## Supplementary material for "Charting the Insect Biodiversity of Crete: Insights from a Pilot Metabarcoding Survey": raxtax_raw_DatasetB.tsv (part 15 of 34)

B_ESV_1;size=31962108	k:Animalia	1.00	p:Arthropoda	1.00	c:Insecta	1.00	o:Lepidoptera	1.00	f:Noctuidae	1.00	g:Autographa	1.00	s:Autographa gamma	0.99	0.37458	0.04706	ACTTTCATCTAATATCGCCCATGGTGGAAGATCTGTTGATTTAGCTATTTTTTCTTTACATTTAGCTGGAATTTCATCAATTTTAGGAGCAATTAATTTTATTACAACAATTATTAATATACGATTAAATAGTTTATCTTTTGATCAAATACCTTTATTTATCTGAGCTGTTGGAATTACAGCTTTCCTTTTATTACTTTCTTTA
B_ESV_3220;size=165	k:Animalia	1.00	p:Arthropoda	1.00	c:Insecta	1.00	o:Lepidoptera	1.00	f:Geometridae	1.00	g:Rhodometra	1.00	s:Rhodometra sacraria	1.00	0.37225	0.27287	TTTATCTTCAAATATTGCTCATAGAGGAAGATCAGTAGATTTAGCAATTTTTTCATTACATTTAGCCGGAATTTCTTCAATTTTAGGAGCAATTCATTTTATTACAACAATCATTAACATACGATTAAATAACATATCATTTGATCAATTACCATTATTCGTATGAGCTGTAGGAATTACAACATTTTTATTATTATTATTTTA
B_ESV_3221;size=165	k:Animalia	1.00	p:Arthropoda	1.00	c:Insecta	1.00	o:Diptera	0.99	f:Cecidomyiidae	0.99	g:Sitodiplosis	0.26	s:Sitodiplosis mosellana	0.26	0.30348	0.06521	TCTTTCATCCACTATTGCACATACAGGATCTTCAGTAGATTTTTCTATTTTTTCATTACATATTGCAGGAATTTCTTCAATTTTAGGAGCAATTAATTTTATTTCAACAATATTAAATATAAAAATTAAATTTTTAAAATTTGATCAAATTTCTTTATTTATTTGATCAATTATAATTACAACAATTCTTTTATTATTATCACTT
B_ESV_3221;size=165	k:Animalia	1.00	p:Arthropoda	1.00	c:Insecta	1.00	o:Diptera	0.99	f:Cecidomyiidae	0.99	g:Dasineura	0.14	s:Dasineura semenivora	0.06	0.29483	0.06521	TCTTTCATCCACTATTGCACATACAGGATCTTCAGTAGATTTTTCTATTTTTTCATTACATATTGCAGGAATTTCTTCAATTTTAGGAGCAATTAATTTTATTTCAACAATATTAAATATAAAAATTAAATTTTTAAAATTTGATCAAATTTCTTTATTTATTTGATCAATTATAATTACAACAATTCTTTTATTATTATCACTT
B_ESV_3221;size=165	k:Animalia	1.00	p:Arthropoda	1.00	c:Insecta	1.00	o:Diptera	0.99	f:Cecidomyiidae	0.99	g:Dasineura	0.14	s:Dasineura urticae	0.06	0.29483	0.06521	TCTTTCATCCACTATTGCACATACAGGATCTTCAGTAGATTTTTCTATTTTTTCATTACATATTGCAGGAATTTCTTCAATTTTAGGAGCAATTAATTTTATTTCAACAATATTAAATATAAAAATTAAATTTTTAAAATTTGATCAAATTTCTTTATTTATTTGATCAATTATAATTACAACAATTCTTTTATTATTATCACTT
B_ESV_3221;size=165	k:Animalia	1.00	p:Arthropoda	1.00	c:Insecta	1.00	o:Diptera	0.99	f:Cecidomyiidae	0.99	g:Contarinia	0.14	s:Contarinia viburnorum	0.03	0.29456	0.06521	TCTTTCATCCACTATTGCACATACAGGATCTTCAGTAGATTTTTCTATTTTTTCATTACATATTGCAGGAATTTCTTCAATTTTAGGAGCAATTAATTTTATTTCAACAATATTAAATATAAAAATTAAATTTTTAAAATTTGATCAAATTTCTTTATTTATTTGATCAATTATAATTACAACAATTCTTTTATTATTATCACTT
B_ESV_3221;size=165	k:Animalia	1.00	p:Arthropoda	1.00	c:Insecta	1.00	o:Diptera	0.99	f:Cecidomyiidae	0.99	g:Contarinia	0.14	s:Contarinia maculipennis	0.02	0.29449	0.06521	TCTTTCATCCACTATTGCACATACAGGATCTTCAGTAGATTTTTCTATTTTTTCATTACATATTGCAGGAATTTCTTCAATTTTAGGAGCAATTAATTTTATTTCAACAATATTAAATATAAAAATTAAATTTTTAAAATTTGATCAAATTTCTTTATTTATTTGATCAATTATAATTACAACAATTCTTTTATTATTATCACTT
B_ESV_3221;size=165	k:Animalia	1.00	p:Arthropoda	1.00	c:Insecta	1.00	o:Diptera	0.99	f:Cecidomyiidae	0.99	g:Contarinia	0.14	s:Contarinia quinquenotata	0.02	0.29449	0.06521	TCTTTCATCCACTATTGCACATACAGGATCTTCAGTAGATTTTTCTATTTTTTCATTACATATTGCAGGAATTTCTTCAATTTTAGGAGCAATTAATTTTATTTCAACAATATTAAATATAAAAATTAAATTTTTAAAATTTGATCAAATTTCTTTATTTATTTGATCAATTATAATTACAACAATTCTTTTATTATTATCACTT
B_ESV_3221;size=165	k:Animalia	1.00	p:Arthropoda	1.00	c:Insecta	1.00	o:Diptera	0.99	f:Cecidomyiidae	0.99	g:Dasineura	0.14	s:Dasineura sp.	0.02	0.29446	0.06521	TCTTTCATCCACTATTGCACATACAGGATCTTCAGTAGATTTTTCTATTTTTTCATTACATATTGCAGGAATTTCTTCAATTTTAGGAGCAATTAATTTTATTTCAACAATATTAAATATAAAAATTAAATTTTTAAAATTTGATCAAATTTCTTTATTTATTTGATCAATTATAATTACAACAATTCTTTTATTATTATCACTT
B_ESV_3221;size=165	k:Animalia	1.00	p:Arthropoda	1.00	c:Insecta	1.00	o:Diptera	0.99	f:Cecidomyiidae	0.99	g:Contarinia	0.14	s:Contarinia festucae	0.01	0.29443	0.06521	TCTTTCATCCACTATTGCACATACAGGATCTTCAGTAGATTTTTCTATTTTTTCATTACATATTGCAGGAATTTCTTCAATTTTAGGAGCAATTAATTTTATTTCAACAATATTAAATATAAAAATTAAATTTTTAAAATTTGATCAAATTTCTTTATTTATTTGATCAATTATAATTACAACAATTCTTTTATTATTATCACTT
B_ESV_3221;size=165	k:Animalia	1.00	p:Arthropoda	1.00	c:Insecta	1.00	o:Diptera	0.99	f:Cecidomyiidae	0.99	g:Contarinia	0.14	s:Contarinia okadai	0.01	0.29443	0.06521	TCTTTCATCCACTATTGCACATACAGGATCTTCAGTAGATTTTTCTATTTTTTCATTACATATTGCAGGAATTTCTTCAATTTTAGGAGCAATTAATTTTATTTCAACAATATTAAATATAAAAATTAAATTTTTAAAATTTGATCAAATTTCTTTATTTATTTGATCAATTATAATTACAACAATTCTTTTATTATTATCACTT
B_ESV_3221;size=165	k:Animalia	1.00	p:Arthropoda	1.00	c:Insecta	1.00	o:Diptera	0.99	f:Cecidomyiidae	0.99	g:Contarinia	0.14	s:Contarinia sp. 1 TT-2021	0.01	0.29443	0.06521	TCTTTCATCCACTATTGCACATACAGGATCTTCAGTAGATTTTTCTATTTTTTCATTACATATTGCAGGAATTTCTTCAATTTTAGGAGCAATTAATTTTATTTCAACAATATTAAATATAAAAATTAAATTTTTAAAATTTGATCAAATTTCTTTATTTATTTGATCAATTATAATTACAACAATTCTTTTATTATTATCACTT
B_ESV_3221;size=165	k:Animalia	1.00	p:Arthropoda	1.00	c:Insecta	1.00	o:Diptera	0.99	f:Cecidomyiidae	0.99	g:Contarinia	0.14	s:Contarinia sp. TM-2010-01	0.01	0.29443	0.06521	TCTTTCATCCACTATTGCACATACAGGATCTTCAGTAGATTTTTCTATTTTTTCATTACATATTGCAGGAATTTCTTCAATTTTAGGAGCAATTAATTTTATTTCAACAATATTAAATATAAAAATTAAATTTTTAAAATTTGATCAAATTTCTTTATTTATTTGATCAATTATAATTACAACAATTCTTTTATTATTATCACTT
B_ESV_3221;size=165	k:Animalia	1.00	p:Arthropoda	1.00	c:Insecta	1.00	o:Diptera	0.99	f:Cecidomyiidae	0.99	g:Contarinia	0.14	s:Contarinia sp. TM-2010-02	0.01	0.29443	0.06521	TCTTTCATCCACTATTGCACATACAGGATCTTCAGTAGATTTTTCTATTTTTTCATTACATATTGCAGGAATTTCTTCAATTTTAGGAGCAATTAATTTTATTTCAACAATATTAAATATAAAAATTAAATTTTTAAAATTTGATCAAATTTCTTTATTTATTTGATCAATTATAATTACAACAATTCTTTTATTATTATCACTT
B_ESV_3221;size=165	k:Animalia	1.00	p:Arthropoda	1.00	c:Insecta	1.00	o:Diptera	0.99	f:Cecidomyiidae	0.99	g:Prodiplosis	0.12	s:Prodiplosis floricola	0.08	0.29471	0.06521	TCTTTCATCCACTATTGCACATACAGGATCTTCAGTAGATTTTTCTATTTTTTCATTACATATTGCAGGAATTTCTTCAATTTTAGGAGCAATTAATTTTATTTCAACAATATTAAATATAAAAATTAAATTTTTAAAATTTGATCAAATTTCTTTATTTATTTGATCAATTATAATTACAACAATTCTTTTATTATTATCACTT
B_ESV_3221;size=165	k:Animalia	1.00	p:Arthropoda	1.00	c:Insecta	1.00	o:Diptera	0.99	f:Cecidomyiidae	0.99	g:Prodiplosis	0.12	s:Prodiplosis sp. 1 KN-2021a	0.05	0.29433	0.06521	TCTTTCATCCACTATTGCACATACAGGATCTTCAGTAGATTTTTCTATTTTTTCATTACATATTGCAGGAATTTCTTCAATTTTAGGAGCAATTAATTTTATTTCAACAATATTAAATATAAAAATTAAATTTTTAAAATTTGATCAAATTTCTTTATTTATTTGATCAATTATAATTACAACAATTCTTTTATTATTATCACTT
B_ESV_3221;size=165	k:Animalia	1.00	p:Arthropoda	1.00	c:Insecta	1.00	o:Diptera	0.99	f:Cecidomyiidae	0.99	g:Stenodiplosis	0.06	s:Stenodiplosis bromicola	0.06	0.29353	0.06521	TCTTTCATCCACTATTGCACATACAGGATCTTCAGTAGATTTTTCTATTTTTTCATTACATATTGCAGGAATTTCTTCAATTTTAGGAGCAATTAATTTTATTTCAACAATATTAAATATAAAAATTAAATTTTTAAAATTTGATCAAATTTCTTTATTTATTTGATCAATTATAATTACAACAATTCTTTTATTATTATCACTT
B_ESV_3221;size=165	k:Animalia	1.00	p:Arthropoda	1.00	c:Insecta	1.00	o:Diptera	0.99	f:Cecidomyiidae	0.99	g:Asteromyia	0.06	s:Asteromyia carbonifera	0.03	0.29323	0.06521	TCTTTCATCCACTATTGCACATACAGGATCTTCAGTAGATTTTTCTATTTTTTCATTACATATTGCAGGAATTTCTTCAATTTTAGGAGCAATTAATTTTATTTCAACAATATTAAATATAAAAATTAAATTTTTAAAATTTGATCAAATTTCTTTATTTATTTGATCAATTATAATTACAACAATTCTTTTATTATTATCACTT
B_ESV_3221;size=165	k:Animalia	1.00	p:Arthropoda	1.00	c:Insecta	1.00	o:Diptera	0.99	f:Cecidomyiidae	0.99	g:Asteromyia	0.06	s:Asteromyia laeviana	0.03	0.29324	0.06521	TCTTTCATCCACTATTGCACATACAGGATCTTCAGTAGATTTTTCTATTTTTTCATTACATATTGCAGGAATTTCTTCAATTTTAGGAGCAATTAATTTTATTTCAACAATATTAAATATAAAAATTAAATTTTTAAAATTTGATCAAATTTCTTTATTTATTTGATCAATTATAATTACAACAATTCTTTTATTATTATCACTT
B_ESV_3221;size=165	k:Animalia	1.00	p:Arthropoda	1.00	c:Insecta	1.00	o:Diptera	0.99	f:Cecidomyiidae	0.99	g:Feltiella	0.04	s:Feltiella acarisuga	0.04	0.29314	0.06521	TCTTTCATCCACTATTGCACATACAGGATCTTCAGTAGATTTTTCTATTTTTTCATTACATATTGCAGGAATTTCTTCAATTTTAGGAGCAATTAATTTTATTTCAACAATATTAAATATAAAAATTAAATTTTTAAAATTTGATCAAATTTCTTTATTTATTTGATCAATTATAATTACAACAATTCTTTTATTATTATCACTT
B_ESV_3221;size=165	k:Animalia	1.00	p:Arthropoda	1.00	c:Insecta	1.00	o:Diptera	0.99	f:Cecidomyiidae	0.99	g:Orseolia	0.04	s:Orseolia sp. SAEVG Morph0327	0.03	0.29308	0.06521	TCTTTCATCCACTATTGCACATACAGGATCTTCAGTAGATTTTTCTATTTTTTCATTACATATTGCAGGAATTTCTTCAATTTTAGGAGCAATTAATTTTATTTCAACAATATTAAATATAAAAATTAAATTTTTAAAATTTGATCAAATTTCTTTATTTATTTGATCAATTATAATTACAACAATTCTTTTATTATTATCACTT
B_ESV_3221;size=165	k:Animalia	1.00	p:Arthropoda	1.00	c:Insecta	1.00	o:Diptera	0.99	f:Cecidomyiidae	0.99	g:Ametrodiplosis	0.03	s:Ametrodiplosis sp. Dio-2024	0.03	0.29301	0.06521	TCTTTCATCCACTATTGCACATACAGGATCTTCAGTAGATTTTTCTATTTTTTCATTACATATTGCAGGAATTTCTTCAATTTTAGGAGCAATTAATTTTATTTCAACAATATTAAATATAAAAATTAAATTTTTAAAATTTGATCAAATTTCTTTATTTATTTGATCAATTATAATTACAACAATTCTTTTATTATTATCACTT
B_ESV_3221;size=165	k:Animalia	1.00	p:Arthropoda	1.00	c:Insecta	1.00	o:Diptera	0.99	f:Cecidomyiidae	0.99	g:Resseliella	0.02	s:Resseliella sp. 16 MS-2017	0.01	0.29287	0.06521	TCTTTCATCCACTATTGCACATACAGGATCTTCAGTAGATTTTTCTATTTTTTCATTACATATTGCAGGAATTTCTTCAATTTTAGGAGCAATTAATTTTATTTCAACAATATTAAATATAAAAATTAAATTTTTAAAATTTGATCAAATTTCTTTATTTATTTGATCAATTATAATTACAACAATTCTTTTATTATTATCACTT
B_ESV_3221;size=165	k:Animalia	1.00	p:Arthropoda	1.00	c:Insecta	1.00	o:Diptera	0.99	f:Cecidomyiidae	0.99	g:Resseliella	0.02	s:Resseliella theobaldi	0.01	0.29287	0.06521	TCTTTCATCCACTATTGCACATACAGGATCTTCAGTAGATTTTTCTATTTTTTCATTACATATTGCAGGAATTTCTTCAATTTTAGGAGCAATTAATTTTATTTCAACAATATTAAATATAAAAATTAAATTTTTAAAATTTGATCAAATTTCTTTATTTATTTGATCAATTATAATTACAACAATTCTTTTATTATTATCACTT
B_ESV_3221;size=165	k:Animalia	1.00	p:Arthropoda	1.00	c:Insecta	1.00	o:Diptera	0.99	f:Cecidomyiidae	0.99	g:Schizomyia	0.02	s:Schizomyia paederiae	0.01	0.29287	0.06521	TCTTTCATCCACTATTGCACATACAGGATCTTCAGTAGATTTTTCTATTTTTTCATTACATATTGCAGGAATTTCTTCAATTTTAGGAGCAATTAATTTTATTTCAACAATATTAAATATAAAAATTAAATTTTTAAAATTTGATCAAATTTCTTTATTTATTTGATCAATTATAATTACAACAATTCTTTTATTATTATCACTT
B_ESV_3221;size=165	k:Animalia	1.00	p:Arthropoda	1.00	c:Insecta	1.00	o:Diptera	0.99	f:Cecidomyiidae	0.99	g:Asiodiplosis	0.01	s:Asiodiplosis mohicana	0.01	0.29284	0.06521	TCTTTCATCCACTATTGCACATACAGGATCTTCAGTAGATTTTTCTATTTTTTCATTACATATTGCAGGAATTTCTTCAATTTTAGGAGCAATTAATTTTATTTCAACAATATTAAATATAAAAATTAAATTTTTAAAATTTGATCAAATTTCTTTATTTATTTGATCAATTATAATTACAACAATTCTTTTATTATTATCACTT
B_ESV_3221;size=165	k:Animalia	1.00	p:Arthropoda	1.00	c:Insecta	1.00	o:Diptera	0.99	f:Cecidomyiidae	0.99	g:Cecidomyia	0.01	s:Cecidomyia pini	0.01	0.29284	0.06521	TCTTTCATCCACTATTGCACATACAGGATCTTCAGTAGATTTTTCTATTTTTTCATTACATATTGCAGGAATTTCTTCAATTTTAGGAGCAATTAATTTTATTTCAACAATATTAAATATAAAAATTAAATTTTTAAAATTTGATCAAATTTCTTTATTTATTTGATCAATTATAATTACAACAATTCTTTTATTATTATCACTT
B_ESV_3221;size=165	k:Animalia	1.00	p:Arthropoda	1.00	c:Insecta	1.00	o:Diptera	0.99	f:Cecidomyiidae	0.99	g:Procontarinia	0.01	s:Procontarinia mangiferae	0.01	0.29282	0.06521	TCTTTCATCCACTATTGCACATACAGGATCTTCAGTAGATTTTTCTATTTTTTCATTACATATTGCAGGAATTTCTTCAATTTTAGGAGCAATTAATTTTATTTCAACAATATTAAATATAAAAATTAAATTTTTAAAATTTGATCAAATTTCTTTATTTATTTGATCAATTATAATTACAACAATTCTTTTATTATTATCACTT
B_ESV_3221;size=165	k:Animalia	1.00	p:Arthropoda	1.00	c:Insecta	1.00	o:Diptera	0.99	f:Cecidomyiidae	0.99	g:Semudobia	0.01	s:Semudobia betulae	0.01	0.29284	0.06521	TCTTTCATCCACTATTGCACATACAGGATCTTCAGTAGATTTTTCTATTTTTTCATTACATATTGCAGGAATTTCTTCAATTTTAGGAGCAATTAATTTTATTTCAACAATATTAAATATAAAAATTAAATTTTTAAAATTTGATCAAATTTCTTTATTTATTTGATCAATTATAATTACAACAATTCTTTTATTATTATCACTT
B_ESV_3222;size=164	k:Animalia	1.00	p:Arthropoda	1.00	c:Insecta	1.00	o:Lepidoptera	1.00	f:Crambidae	0.99	g:Nomophila	0.99	s:Nomophila noctuella	0.98	0.37447	0.07529	CCTTTCATCTAATATTGCTCATGGAGGAAGATCAGTAGATTTAGCAATTTTCTCTTTACATTTAGCTGGAATTTCATCAATTTTAGGAGCTATCAATTTTATTACAACAATTATTAATATACGAATTAATGGATTATCATTTGATCAAATACCTTTATTTGTATGAGCTGTAGGAATTACAGCTTTATTACTTTTACTTTCATTA
B_ESV_3222;size=164	k:Animalia	1.00	p:Arthropoda	1.00	c:Insecta	1.00	o:Lepidoptera	1.00	f:Crambidae	0.99	g:Nomophila	0.99	s:Nomophila nearctica	0.01	0.34198	0.07529	CCTTTCATCTAATATTGCTCATGGAGGAAGATCAGTAGATTTAGCAATTTTCTCTTTACATTTAGCTGGAATTTCATCAATTTTAGGAGCTATCAATTTTATTACAACAATTATTAATATACGAATTAATGGATTATCATTTGATCAAATACCTTTATTTGTATGAGCTGTAGGAATTACAGCTTTATTACTTTTACTTTCATTA
B_ESV_3222;size=164	k:Animalia	1.00	p:Arthropoda	1.00	c:Insecta	1.00	o:Lepidoptera	1.00	f:Noctuidae	0.01	g:Niphonyx	0.01	s:Niphonyx segregata	0.01	0.19362	0.07529	CCTTTCATCTAATATTGCTCATGGAGGAAGATCAGTAGATTTAGCAATTTTCTCTTTACATTTAGCTGGAATTTCATCAATTTTAGGAGCTATCAATTTTATTACAACAATTATTAATATACGAATTAATGGATTATCATTTGATCAAATACCTTTATTTGTATGAGCTGTAGGAATTACAGCTTTATTACTTTTACTTTCATTA
B_ESV_3223;size=164	k:Animalia	1.00	p:Arthropoda	1.00	c:Insecta	1.00	o:Hemiptera	1.00	f:Cicadidae	1.00	g:Cicadetta	0.95	s:Cicadetta hageni	0.95	0.42422	0.90596	TCTGTCTAGAGGAGTGTCACATTCTGGTTCGTGTGTTGATTTAACTATTTTTTCTTTGCATCTTGCAGGAGCATCATCAATTCTGGGTGCTGTAAATTTTATTAGAACAATTTTTAACATACGATCAACAGGAATATGATTAGATCGTATGCCTTTATTTGTATGATCGGTTCTAATTACTGCATTTTTATTATTGTTATCTTTA
B_ESV_3223;size=164	k:Animalia	1.00	p:Arthropoda	1.00	c:Insecta	1.00	o:Hemiptera	1.00	f:Cicadidae	1.00	g:Oligoglena	0.05	s:Oligoglena carayoni	0.05	0.35659	0.90596	TCTGTCTAGAGGAGTGTCACATTCTGGTTCGTGTGTTGATTTAACTATTTTTTCTTTGCATCTTGCAGGAGCATCATCAATTCTGGGTGCTGTAAATTTTATTAGAACAATTTTTAACATACGATCAACAGGAATATGATTAGATCGTATGCCTTTATTTGTATGATCGGTTCTAATTACTGCATTTTTATTATTGTTATCTTTA
B_ESV_3224;size=164	k:Animalia	1.00	p:Arthropoda	1.00	c:Insecta	1.00	o:Diptera	0.97	f:Cecidomyiidae	0.97	g:Procontarinia	0.32	s:Procontarinia mangiferae	0.32	0.30474	0.06694	TCTTTCATCTATTATTGCACATACTGGTTCTTCTGTAGATTTCTCTATTTTTTCATTACATATTGCAGGAATTTCATCTATTTTAGGAGCTATTAATTTTATTTCTACTATATTAAATATAAAAATCAAATTTATAAAATTTGATCAAATTTCTCTATTTATTTGATCAATCTTAATTACTACAATTTTATTATTATTATCCCTA
B_ESV_3224;size=164	k:Animalia	1.00	p:Arthropoda	1.00	c:Insecta	1.00	o:Diptera	0.97	f:Cecidomyiidae	0.97	g:Resseliella	0.17	s:Resseliella sp. 16 MS-2017	0.08	0.29191	0.06694	TCTTTCATCTATTATTGCACATACTGGTTCTTCTGTAGATTTCTCTATTTTTTCATTACATATTGCAGGAATTTCATCTATTTTAGGAGCTATTAATTTTATTTCTACTATATTAAATATAAAAATCAAATTTATAAAATTTGATCAAATTTCTCTATTTATTTGATCAATCTTAATTACTACAATTTTATTATTATTATCCCTA
B_ESV_3224;size=164	k:Animalia	1.00	p:Arthropoda	1.00	c:Insecta	1.00	o:Diptera	0.97	f:Cecidomyiidae	0.97	g:Resseliella	0.17	s:Resseliella maxima	0.02	0.29118	0.06694	TCTTTCATCTATTATTGCACATACTGGTTCTTCTGTAGATTTCTCTATTTTTTCATTACATATTGCAGGAATTTCATCTATTTTAGGAGCTATTAATTTTATTTCTACTATATTAAATATAAAAATCAAATTTATAAAATTTGATCAAATTTCTCTATTTATTTGATCAATCTTAATTACTACAATTTTATTATTATTATCCCTA
B_ESV_3224;size=164	k:Animalia	1.00	p:Arthropoda	1.00	c:Insecta	1.00	o:Diptera	0.97	f:Cecidomyiidae	0.97	g:Resseliella	0.17	s:Resseliella sp. 8 MS-2017	0.02	0.29118	0.06694	TCTTTCATCTATTATTGCACATACTGGTTCTTCTGTAGATTTCTCTATTTTTTCATTACATATTGCAGGAATTTCATCTATTTTAGGAGCTATTAATTTTATTTCTACTATATTAAATATAAAAATCAAATTTATAAAATTTGATCAAATTTCTCTATTTATTTGATCAATCTTAATTACTACAATTTTATTATTATTATCCCTA
B_ESV_3224;size=164	k:Animalia	1.00	p:Arthropoda	1.00	c:Insecta	1.00	o:Diptera	0.97	f:Cecidomyiidae	0.97	g:Resseliella	0.17	s:Resseliella sp. 21 MS-2017	0.01	0.29111	0.06694	TCTTTCATCTATTATTGCACATACTGGTTCTTCTGTAGATTTCTCTATTTTTTCATTACATATTGCAGGAATTTCATCTATTTTAGGAGCTATTAATTTTATTTCTACTATATTAAATATAAAAATCAAATTTATAAAATTTGATCAAATTTCTCTATTTATTTGATCAATCTTAATTACTACAATTTTATTATTATTATCCCTA
B_ESV_3224;size=164	k:Animalia	1.00	p:Arthropoda	1.00	c:Insecta	1.00	o:Diptera	0.97	f:Cecidomyiidae	0.97	g:Resseliella	0.17	s:Resseliella sp. 4 MS-2017	0.01	0.29111	0.06694	TCTTTCATCTATTATTGCACATACTGGTTCTTCTGTAGATTTCTCTATTTTTTCATTACATATTGCAGGAATTTCATCTATTTTAGGAGCTATTAATTTTATTTCTACTATATTAAATATAAAAATCAAATTTATAAAATTTGATCAAATTTCTCTATTTATTTGATCAATCTTAATTACTACAATTTTATTATTATTATCCCTA
B_ESV_3224;size=164	k:Animalia	1.00	p:Arthropoda	1.00	c:Insecta	1.00	o:Diptera	0.97	f:Cecidomyiidae	0.97	g:Resseliella	0.17	s:Resseliella sp. 7 MS-2017	0.01	0.29111	0.06694	TCTTTCATCTATTATTGCACATACTGGTTCTTCTGTAGATTTCTCTATTTTTTCATTACATATTGCAGGAATTTCATCTATTTTAGGAGCTATTAATTTTATTTCTACTATATTAAATATAAAAATCAAATTTATAAAATTTGATCAAATTTCTCTATTTATTTGATCAATCTTAATTACTACAATTTTATTATTATTATCCCTA
B_ESV_3224;size=164	k:Animalia	1.00	p:Arthropoda	1.00	c:Insecta	1.00	o:Diptera	0.97	f:Cecidomyiidae	0.97	g:Vitisiella	0.08	s:Vitisiella brevicauda	0.08	0.28992	0.06694	TCTTTCATCTATTATTGCACATACTGGTTCTTCTGTAGATTTCTCTATTTTTTCATTACATATTGCAGGAATTTCATCTATTTTAGGAGCTATTAATTTTATTTCTACTATATTAAATATAAAAATCAAATTTATAAAATTTGATCAAATTTCTCTATTTATTTGATCAATCTTAATTACTACAATTTTATTATTATTATCCCTA
B_ESV_3224;size=164	k:Animalia	1.00	p:Arthropoda	1.00	c:Insecta	1.00	o:Diptera	0.97	f:Cecidomyiidae	0.97	g:Contarinia	0.08	s:Contarinia nasturtii	0.06	0.28965	0.06694	TCTTTCATCTATTATTGCACATACTGGTTCTTCTGTAGATTTCTCTATTTTTTCATTACATATTGCAGGAATTTCATCTATTTTAGGAGCTATTAATTTTATTTCTACTATATTAAATATAAAAATCAAATTTATAAAATTTGATCAAATTTCTCTATTTATTTGATCAATCTTAATTACTACAATTTTATTATTATTATCCCTA
B_ESV_3224;size=164	k:Animalia	1.00	p:Arthropoda	1.00	c:Insecta	1.00	o:Diptera	0.97	f:Cecidomyiidae	0.97	g:Dasineura	0.08	s:Dasineura apicata	0.05	0.28950	0.06694	TCTTTCATCTATTATTGCACATACTGGTTCTTCTGTAGATTTCTCTATTTTTTCATTACATATTGCAGGAATTTCATCTATTTTAGGAGCTATTAATTTTATTTCTACTATATTAAATATAAAAATCAAATTTATAAAATTTGATCAAATTTCTCTATTTATTTGATCAATCTTAATTACTACAATTTTATTATTATTATCCCTA
B_ESV_3224;size=164	k:Animalia	1.00	p:Arthropoda	1.00	c:Insecta	1.00	o:Diptera	0.97	f:Cecidomyiidae	0.97	g:Dasineura	0.08	s:Dasineura urticae	0.02	0.28924	0.06694	TCTTTCATCTATTATTGCACATACTGGTTCTTCTGTAGATTTCTCTATTTTTTCATTACATATTGCAGGAATTTCATCTATTTTAGGAGCTATTAATTTTATTTCTACTATATTAAATATAAAAATCAAATTTATAAAATTTGATCAAATTTCTCTATTTATTTGATCAATCTTAATTACTACAATTTTATTATTATTATCCCTA
B_ESV_3224;size=164	k:Animalia	1.00	p:Arthropoda	1.00	c:Insecta	1.00	o:Diptera	0.97	f:Cecidomyiidae	0.97	g:Contarinia	0.08	s:Contarinia maculipennis	0.01	0.28921	0.06694	TCTTTCATCTATTATTGCACATACTGGTTCTTCTGTAGATTTCTCTATTTTTTCATTACATATTGCAGGAATTTCATCTATTTTAGGAGCTATTAATTTTATTTCTACTATATTAAATATAAAAATCAAATTTATAAAATTTGATCAAATTTCTCTATTTATTTGATCAATCTTAATTACTACAATTTTATTATTATTATCCCTA
B_ESV_3224;size=164	k:Animalia	1.00	p:Arthropoda	1.00	c:Insecta	1.00	o:Diptera	0.97	f:Cecidomyiidae	0.97	g:Contarinia	0.08	s:Contarinia viburnorum	0.01	0.28921	0.06694	TCTTTCATCTATTATTGCACATACTGGTTCTTCTGTAGATTTCTCTATTTTTTCATTACATATTGCAGGAATTTCATCTATTTTAGGAGCTATTAATTTTATTTCTACTATATTAAATATAAAAATCAAATTTATAAAATTTGATCAAATTTCTCTATTTATTTGATCAATCTTAATTACTACAATTTTATTATTATTATCCCTA
B_ESV_3224;size=164	k:Animalia	1.00	p:Arthropoda	1.00	c:Insecta	1.00	o:Diptera	0.97	f:Cecidomyiidae	0.97	g:Dasineura	0.08	s:Dasineura mali	0.01	0.28916	0.06694	TCTTTCATCTATTATTGCACATACTGGTTCTTCTGTAGATTTCTCTATTTTTTCATTACATATTGCAGGAATTTCATCTATTTTAGGAGCTATTAATTTTATTTCTACTATATTAAATATAAAAATCAAATTTATAAAATTTGATCAAATTTCTCTATTTATTTGATCAATCTTAATTACTACAATTTTATTATTATTATCCCTA
B_ESV_3224;size=164	k:Animalia	1.00	p:Arthropoda	1.00	c:Insecta	1.00	o:Diptera	0.97	f:Cecidomyiidae	0.97	g:Feltiella	0.05	s:Feltiella acarisuga	0.05	0.28915	0.06694	TCTTTCATCTATTATTGCACATACTGGTTCTTCTGTAGATTTCTCTATTTTTTCATTACATATTGCAGGAATTTCATCTATTTTAGGAGCTATTAATTTTATTTCTACTATATTAAATATAAAAATCAAATTTATAAAATTTGATCAAATTTCTCTATTTATTTGATCAATCTTAATTACTACAATTTTATTATTATTATCCCTA
B_ESV_3224;size=164	k:Animalia	1.00	p:Arthropoda	1.00	c:Insecta	1.00	o:Diptera	0.97	f:Cecidomyiidae	0.97	g:Asteromyia	0.04	s:Asteromyia carbonifera	0.03	0.28885	0.06694	TCTTTCATCTATTATTGCACATACTGGTTCTTCTGTAGATTTCTCTATTTTTTCATTACATATTGCAGGAATTTCATCTATTTTAGGAGCTATTAATTTTATTTCTACTATATTAAATATAAAAATCAAATTTATAAAATTTGATCAAATTTCTCTATTTATTTGATCAATCTTAATTACTACAATTTTATTATTATTATCCCTA
B_ESV_3224;size=164	k:Animalia	1.00	p:Arthropoda	1.00	c:Insecta	1.00	o:Diptera	0.97	f:Cecidomyiidae	0.97	g:Ametrodiplosis	0.04	s:Ametrodiplosis sp. Dio-2024	0.02	0.28881	0.06694	TCTTTCATCTATTATTGCACATACTGGTTCTTCTGTAGATTTCTCTATTTTTTCATTACATATTGCAGGAATTTCATCTATTTTAGGAGCTATTAATTTTATTTCTACTATATTAAATATAAAAATCAAATTTATAAAATTTGATCAAATTTCTCTATTTATTTGATCAATCTTAATTACTACAATTTTATTATTATTATCCCTA
B_ESV_3224;size=164	k:Animalia	1.00	p:Arthropoda	1.00	c:Insecta	1.00	o:Diptera	0.97	f:Cecidomyiidae	0.97	g:Ametrodiplosis	0.04	s:Ametrodiplosis aeroradicis	0.01	0.28877	0.06694	TCTTTCATCTATTATTGCACATACTGGTTCTTCTGTAGATTTCTCTATTTTTTCATTACATATTGCAGGAATTTCATCTATTTTAGGAGCTATTAATTTTATTTCTACTATATTAAATATAAAAATCAAATTTATAAAATTTGATCAAATTTCTCTATTTATTTGATCAATCTTAATTACTACAATTTTATTATTATTATCCCTA
B_ESV_3224;size=164	k:Animalia	1.00	p:Arthropoda	1.00	c:Insecta	1.00	o:Diptera	0.97	f:Cecidomyiidae	0.97	g:Sitodiplosis	0.03	s:Sitodiplosis mosellana	0.03	0.28879	0.06694	TCTTTCATCTATTATTGCACATACTGGTTCTTCTGTAGATTTCTCTATTTTTTCATTACATATTGCAGGAATTTCATCTATTTTAGGAGCTATTAATTTTATTTCTACTATATTAAATATAAAAATCAAATTTATAAAATTTGATCAAATTTCTCTATTTATTTGATCAATCTTAATTACTACAATTTTATTATTATTATCCCTA
B_ESV_3224;size=164	k:Animalia	1.00	p:Arthropoda	1.00	c:Insecta	1.00	o:Diptera	0.97	f:Cecidomyiidae	0.97	g:Asiodiplosis	0.02	s:Asiodiplosis largifica	0.02	0.28868	0.06694	TCTTTCATCTATTATTGCACATACTGGTTCTTCTGTAGATTTCTCTATTTTTTCATTACATATTGCAGGAATTTCATCTATTTTAGGAGCTATTAATTTTATTTCTACTATATTAAATATAAAAATCAAATTTATAAAATTTGATCAAATTTCTCTATTTATTTGATCAATCTTAATTACTACAATTTTATTATTATTATCCCTA
B_ESV_3224;size=164	k:Animalia	1.00	p:Arthropoda	1.00	c:Insecta	1.00	o:Diptera	0.97	f:Cecidomyiidae	0.97	g:Orseolia	0.02	s:Orseolia oryzae	0.01	0.28864	0.06694	TCTTTCATCTATTATTGCACATACTGGTTCTTCTGTAGATTTCTCTATTTTTTCATTACATATTGCAGGAATTTCATCTATTTTAGGAGCTATTAATTTTATTTCTACTATATTAAATATAAAAATCAAATTTATAAAATTTGATCAAATTTCTCTATTTATTTGATCAATCTTAATTACTACAATTTTATTATTATTATCCCTA
B_ESV_3224;size=164	k:Animalia	1.00	p:Arthropoda	1.00	c:Insecta	1.00	o:Diptera	0.97	f:Cecidomyiidae	0.97	g:Orseolia	0.02	s:Orseolia sp. GM1H14 from P. distichum	0.01	0.28864	0.06694	TCTTTCATCTATTATTGCACATACTGGTTCTTCTGTAGATTTCTCTATTTTTTCATTACATATTGCAGGAATTTCATCTATTTTAGGAGCTATTAATTTTATTTCTACTATATTAAATATAAAAATCAAATTTATAAAATTTGATCAAATTTCTCTATTTATTTGATCAATCTTAATTACTACAATTTTATTATTATTATCCCTA
B_ESV_3224;size=164	k:Animalia	1.00	p:Arthropoda	1.00	c:Insecta	1.00	o:Diptera	0.97	f:Cecidomyiidae	0.97	g:Clinodiplosis	0.01	s:Clinodiplosis cilicrus	0.01	0.28859	0.06694	TCTTTCATCTATTATTGCACATACTGGTTCTTCTGTAGATTTCTCTATTTTTTCATTACATATTGCAGGAATTTCATCTATTTTAGGAGCTATTAATTTTATTTCTACTATATTAAATATAAAAATCAAATTTATAAAATTTGATCAAATTTCTCTATTTATTTGATCAATCTTAATTACTACAATTTTATTATTATTATCCCTA
B_ESV_3224;size=164	k:Animalia	1.00	p:Arthropoda	1.00	c:Insecta	1.00	o:Diptera	0.97	f:Cecidomyiidae	0.97	g:Lasioptera	0.01	s:Lasioptera ukogi	0.01	0.28859	0.06694	TCTTTCATCTATTATTGCACATACTGGTTCTTCTGTAGATTTCTCTATTTTTTCATTACATATTGCAGGAATTTCATCTATTTTAGGAGCTATTAATTTTATTTCTACTATATTAAATATAAAAATCAAATTTATAAAATTTGATCAAATTTCTCTATTTATTTGATCAATCTTAATTACTACAATTTTATTATTATTATCCCTA
B_ESV_3224;size=164	k:Animalia	1.00	p:Arthropoda	1.00	c:Insecta	1.00	o:Diptera	0.97	f:Cecidomyiidae	0.97	g:Ozirhincus	0.01	s:Ozirhincus longicollis	0.01	0.28859	0.06694	TCTTTCATCTATTATTGCACATACTGGTTCTTCTGTAGATTTCTCTATTTTTTCATTACATATTGCAGGAATTTCATCTATTTTAGGAGCTATTAATTTTATTTCTACTATATTAAATATAAAAATCAAATTTATAAAATTTGATCAAATTTCTCTATTTATTTGATCAATCTTAATTACTACAATTTTATTATTATTATCCCTA
B_ESV_3224;size=164	k:Animalia	1.00	p:Arthropoda	1.00	c:Insecta	1.00	o:Diptera	0.97	f:Cecidomyiidae	0.97	g:Prodiplosis	0.01	s:Prodiplosis sp. 1 KN-2021a	0.01	0.28859	0.06694	TCTTTCATCTATTATTGCACATACTGGTTCTTCTGTAGATTTCTCTATTTTTTCATTACATATTGCAGGAATTTCATCTATTTTAGGAGCTATTAATTTTATTTCTACTATATTAAATATAAAAATCAAATTTATAAAATTTGATCAAATTTCTCTATTTATTTGATCAATCTTAATTACTACAATTTTATTATTATTATCCCTA
B_ESV_3224;size=164	k:Animalia	1.00	p:Arthropoda	1.00	c:Insecta	1.00	o:Diptera	0.97	f:Cecidomyiidae	0.97	g:Stenodiplosis	0.01	s:Stenodiplosis bromicola	0.01	0.28860	0.06694	TCTTTCATCTATTATTGCACATACTGGTTCTTCTGTAGATTTCTCTATTTTTTCATTACATATTGCAGGAATTTCATCTATTTTAGGAGCTATTAATTTTATTTCTACTATATTAAATATAAAAATCAAATTTATAAAATTTGATCAAATTTCTCTATTTATTTGATCAATCTTAATTACTACAATTTTATTATTATTATCCCTA
B_ESV_3224;size=164	k:Animalia	1.00	p:Arthropoda	1.00	c:Insecta	1.00	o:Orthoptera	0.03	f:Acrididae	0.03	g:Mermiria	0.03	s:Mermiria texana	0.03	0.06697	0.06694	TCTTTCATCTATTATTGCACATACTGGTTCTTCTGTAGATTTCTCTATTTTTTCATTACATATTGCAGGAATTTCATCTATTTTAGGAGCTATTAATTTTATTTCTACTATATTAAATATAAAAATCAAATTTATAAAATTTGATCAAATTTCTCTATTTATTTGATCAATCTTAATTACTACAATTTTATTATTATTATCCCTA
B_ESV_3225;size=164	k:Animalia	1.00	p:Arthropoda	1.00	c:Insecta	1.00	o:Hymenoptera	1.00	f:Pompilidae	1.00	g:Auplopus	1.00	s:Auplopus rectus	1.00	0.40902	0.41256	ATTATCTACAATAACTTATCAATCAGTTCCAAGAGTAGATTTTTCTATTTTTTCTTTACATTTAGCGGGAGCATCATCAATTATAGGAGCTATTAATTTTATTGTAACTATTTTTATATTTTGTCGTTTTTCTTATGATAAATTACCATTATTTTCTTGATCTGTAGGAATTACGGCAATTTTATTATTATTATCTTTA
B_ESV_3226;size=164	k:Animalia	1.00	p:Arthropoda	1.00	c:Insecta	1.00	o:Orthoptera	1.00	f:Acrididae	1.00	g:Chorthippus	0.99	s:Chorthippus fallax	0.96	0.43609	0.40329	TCTTGCAGGAGCAATCGCCCATGGAGGAGGGTCAGTAGACCTAGCTATCTTTTCACTACATTTAGCCGGTGTATCATCAGTTTTAGGGGCAGTTAATTTCATTACAACTGCAATTAATATACGGTTGGAAAGAATAACGCTGGATCAAACACCACTATTTGTTTGATCAGTAGCAATTACAGCACTCCTATTACTGTTATCATTA
B_ESV_3226;size=164	k:Animalia	1.00	p:Arthropoda	1.00	c:Insecta	1.00	o:Orthoptera	1.00	f:Acrididae	1.00	g:Chorthippus	0.99	s:Chorthippus alticola	0.01	0.40969	0.40329	TCTTGCAGGAGCAATCGCCCATGGAGGAGGGTCAGTAGACCTAGCTATCTTTTCACTACATTTAGCCGGTGTATCATCAGTTTTAGGGGCAGTTAATTTCATTACAACTGCAATTAATATACGGTTGGAAAGAATAACGCTGGATCAAACACCACTATTTGTTTGATCAGTAGCAATTACAGCACTCCTATTACTGTTATCATTA
B_ESV_3226;size=164	k:Animalia	1.00	p:Arthropoda	1.00	c:Insecta	1.00	o:Orthoptera	1.00	f:Acrididae	1.00	g:Chorthippus	0.99	s:Chorthippus cazurroi	0.01	0.40969	0.40329	TCTTGCAGGAGCAATCGCCCATGGAGGAGGGTCAGTAGACCTAGCTATCTTTTCACTACATTTAGCCGGTGTATCATCAGTTTTAGGGGCAGTTAATTTCATTACAACTGCAATTAATATACGGTTGGAAAGAATAACGCTGGATCAAACACCACTATTTGTTTGATCAGTAGCAATTACAGCACTCCTATTACTGTTATCATTA
B_ESV_3226;size=164	k:Animalia	1.00	p:Arthropoda	1.00	c:Insecta	1.00	o:Orthoptera	1.00	f:Acrididae	1.00	g:Chorthippus	0.99	s:Chorthippus loratus	0.01	0.40969	0.40329	TCTTGCAGGAGCAATCGCCCATGGAGGAGGGTCAGTAGACCTAGCTATCTTTTCACTACATTTAGCCGGTGTATCATCAGTTTTAGGGGCAGTTAATTTCATTACAACTGCAATTAATATACGGTTGGAAAGAATAACGCTGGATCAAACACCACTATTTGTTTGATCAGTAGCAATTACAGCACTCCTATTACTGTTATCATTA
B_ESV_3226;size=164	k:Animalia	1.00	p:Arthropoda	1.00	c:Insecta	1.00	o:Orthoptera	1.00	f:Acrididae	1.00	g:Gomphocerus	0.01	s:Gomphocerus sibiricus	0.01	0.36757	0.40329	TCTTGCAGGAGCAATCGCCCATGGAGGAGGGTCAGTAGACCTAGCTATCTTTTCACTACATTTAGCCGGTGTATCATCAGTTTTAGGGGCAGTTAATTTCATTACAACTGCAATTAATATACGGTTGGAAAGAATAACGCTGGATCAAACACCACTATTTGTTTGATCAGTAGCAATTACAGCACTCCTATTACTGTTATCATTA
B_ESV_3227;size=164	k:Animalia	1.00	p:Arthropoda	1.00	c:Insecta	1.00	o:Diptera	1.00	f:Muscidae	0.46	g:Musca	0.19	s:Musca crassirostris	0.09	0.23118	0.07369	TTTATCTTCAGTAATTGCTCATGGAGGAGCTTCTGTTGATTTAGCTATTTTTTCTTTACATTTAGCTGGAATTTCTTCAATTTTAGGAGCAGTAAATTTTATTACAACTGTTATTAATATACGAGCTACCGGAAGTACATTTGATCGAATACCTTTATTTGTTTGATCAGTAGTAATTACTGCCTTATTACTTTTACTATCTCTT
B_ESV_3227;size=164	k:Animalia	1.00	p:Arthropoda	1.00	c:Insecta	1.00	o:Diptera	1.00	f:Muscidae	0.46	g:Musca	0.19	s:Musca autumnalis	0.03	0.22941	0.07369	TTTATCTTCAGTAATTGCTCATGGAGGAGCTTCTGTTGATTTAGCTATTTTTTCTTTACATTTAGCTGGAATTTCTTCAATTTTAGGAGCAGTAAATTTTATTACAACTGTTATTAATATACGAGCTACCGGAAGTACATTTGATCGAATACCTTTATTTGTTTGATCAGTAGTAATTACTGCCTTATTACTTTTACTATCTCTT
B_ESV_3227;size=164	k:Animalia	1.00	p:Arthropoda	1.00	c:Insecta	1.00	o:Diptera	1.00	f:Muscidae	0.46	g:Musca	0.19	s:Musca convexifrons	0.03	0.22942	0.07369	TTTATCTTCAGTAATTGCTCATGGAGGAGCTTCTGTTGATTTAGCTATTTTTTCTTTACATTTAGCTGGAATTTCTTCAATTTTAGGAGCAGTAAATTTTATTACAACTGTTATTAATATACGAGCTACCGGAAGTACATTTGATCGAATACCTTTATTTGTTTGATCAGTAGTAATTACTGCCTTATTACTTTTACTATCTCTT
B_ESV_3227;size=164	k:Animalia	1.00	p:Arthropoda	1.00	c:Insecta	1.00	o:Diptera	1.00	f:Muscidae	0.46	g:Musca	0.19	s:Musca formosana	0.02	0.22919	0.07369	TTTATCTTCAGTAATTGCTCATGGAGGAGCTTCTGTTGATTTAGCTATTTTTTCTTTACATTTAGCTGGAATTTCTTCAATTTTAGGAGCAGTAAATTTTATTACAACTGTTATTAATATACGAGCTACCGGAAGTACATTTGATCGAATACCTTTATTTGTTTGATCAGTAGTAATTACTGCCTTATTACTTTTACTATCTCTT
B_ESV_3227;size=164	k:Animalia	1.00	p:Arthropoda	1.00	c:Insecta	1.00	o:Diptera	1.00	f:Muscidae	0.46	g:Musca	0.19	s:Musca sorbens	0.02	0.22919	0.07369	TTTATCTTCAGTAATTGCTCATGGAGGAGCTTCTGTTGATTTAGCTATTTTTTCTTTACATTTAGCTGGAATTTCTTCAATTTTAGGAGCAGTAAATTTTATTACAACTGTTATTAATATACGAGCTACCGGAAGTACATTTGATCGAATACCTTTATTTGTTTGATCAGTAGTAATTACTGCCTTATTACTTTTACTATCTCTT
B_ESV_3227;size=164	k:Animalia	1.00	p:Arthropoda	1.00	c:Insecta	1.00	o:Diptera	1.00	f:Muscidae	0.46	g:Hydrotaea	0.18	s:Hydrotaea irritans	0.18	0.23471	0.07369	TTTATCTTCAGTAATTGCTCATGGAGGAGCTTCTGTTGATTTAGCTATTTTTTCTTTACATTTAGCTGGAATTTCTTCAATTTTAGGAGCAGTAAATTTTATTACAACTGTTATTAATATACGAGCTACCGGAAGTACATTTGATCGAATACCTTTATTTGTTTGATCAGTAGTAATTACTGCCTTATTACTTTTACTATCTCTT
B_ESV_3227;size=164	k:Animalia	1.00	p:Arthropoda	1.00	c:Insecta	1.00	o:Diptera	1.00	f:Muscidae	0.46	g:Atherigona	0.05	s:Atherigona orientalis	0.04	0.22391	0.07369	TTTATCTTCAGTAATTGCTCATGGAGGAGCTTCTGTTGATTTAGCTATTTTTTCTTTACATTTAGCTGGAATTTCTTCAATTTTAGGAGCAGTAAATTTTATTACAACTGTTATTAATATACGAGCTACCGGAAGTACATTTGATCGAATACCTTTATTTGTTTGATCAGTAGTAATTACTGCCTTATTACTTTTACTATCTCTT
B_ESV_3227;size=164	k:Animalia	1.00	p:Arthropoda	1.00	c:Insecta	1.00	o:Diptera	1.00	f:Muscidae	0.46	g:Atherigona	0.05	s:Atherigona soccata	0.01	0.22331	0.07369	TTTATCTTCAGTAATTGCTCATGGAGGAGCTTCTGTTGATTTAGCTATTTTTTCTTTACATTTAGCTGGAATTTCTTCAATTTTAGGAGCAGTAAATTTTATTACAACTGTTATTAATATACGAGCTACCGGAAGTACATTTGATCGAATACCTTTATTTGTTTGATCAGTAGTAATTACTGCCTTATTACTTTTACTATCTCTT
B_ESV_3227;size=164	k:Animalia	1.00	p:Arthropoda	1.00	c:Insecta	1.00	o:Diptera	1.00	f:Muscidae	0.46	g:Drymeia	0.02	s:Drymeia neoborealis	0.02	0.22288	0.07369	TTTATCTTCAGTAATTGCTCATGGAGGAGCTTCTGTTGATTTAGCTATTTTTTCTTTACATTTAGCTGGAATTTCTTCAATTTTAGGAGCAGTAAATTTTATTACAACTGTTATTAATATACGAGCTACCGGAAGTACATTTGATCGAATACCTTTATTTGTTTGATCAGTAGTAATTACTGCCTTATTACTTTTACTATCTCTT
B_ESV_3227;size=164	k:Animalia	1.00	p:Arthropoda	1.00	c:Insecta	1.00	o:Diptera	1.00	f:Tachinidae	0.16	g:Graphogaster	0.09	s:Graphogaster brunnescens	0.09	0.20169	0.07369	TTTATCTTCAGTAATTGCTCATGGAGGAGCTTCTGTTGATTTAGCTATTTTTTCTTTACATTTAGCTGGAATTTCTTCAATTTTAGGAGCAGTAAATTTTATTACAACTGTTATTAATATACGAGCTACCGGAAGTACATTTGATCGAATACCTTTATTTGTTTGATCAGTAGTAATTACTGCCTTATTACTTTTACTATCTCTT
B_ESV_3227;size=164	k:Animalia	1.00	p:Arthropoda	1.00	c:Insecta	1.00	o:Diptera	1.00	f:Tachinidae	0.16	g:Calodexia	0.02	s:Calodexia Janzen4304	0.02	0.19755	0.07369	TTTATCTTCAGTAATTGCTCATGGAGGAGCTTCTGTTGATTTAGCTATTTTTTCTTTACATTTAGCTGGAATTTCTTCAATTTTAGGAGCAGTAAATTTTATTACAACTGTTATTAATATACGAGCTACCGGAAGTACATTTGATCGAATACCTTTATTTGTTTGATCAGTAGTAATTACTGCCTTATTACTTTTACTATCTCTT
B_ESV_3227;size=164	k:Animalia	1.00	p:Arthropoda	1.00	c:Insecta	1.00	o:Diptera	1.00	f:Tachinidae	0.16	g:Winthemia	0.02	s:Winthemia Janzen9337	0.01	0.19741	0.07369	TTTATCTTCAGTAATTGCTCATGGAGGAGCTTCTGTTGATTTAGCTATTTTTTCTTTACATTTAGCTGGAATTTCTTCAATTTTAGGAGCAGTAAATTTTATTACAACTGTTATTAATATACGAGCTACCGGAAGTACATTTGATCGAATACCTTTATTTGTTTGATCAGTAGTAATTACTGCCTTATTACTTTTACTATCTCTT
B_ESV_3227;size=164	k:Animalia	1.00	p:Arthropoda	1.00	c:Insecta	1.00	o:Diptera	1.00	f:Tachinidae	0.16	g:Blepharipa	0.01	s:Blepharipa albicauda	0.01	0.19728	0.07369	TTTATCTTCAGTAATTGCTCATGGAGGAGCTTCTGTTGATTTAGCTATTTTTTCTTTACATTTAGCTGGAATTTCTTCAATTTTAGGAGCAGTAAATTTTATTACAACTGTTATTAATATACGAGCTACCGGAAGTACATTTGATCGAATACCTTTATTTGTTTGATCAGTAGTAATTACTGCCTTATTACTTTTACTATCTCTT
B_ESV_3227;size=164	k:Animalia	1.00	p:Arthropoda	1.00	c:Insecta	1.00	o:Diptera	1.00	f:Tachinidae	0.16	g:Pseudochaeta	0.01	s:Pseudochaeta mirabilisDHJ02	0.01	0.19729	0.07369	TTTATCTTCAGTAATTGCTCATGGAGGAGCTTCTGTTGATTTAGCTATTTTTTCTTTACATTTAGCTGGAATTTCTTCAATTTTAGGAGCAGTAAATTTTATTACAACTGTTATTAATATACGAGCTACCGGAAGTACATTTGATCGAATACCTTTATTTGTTTGATCAGTAGTAATTACTGCCTTATTACTTTTACTATCTCTT
B_ESV_3227;size=164	k:Animalia	1.00	p:Arthropoda	1.00	c:Insecta	1.00	o:Diptera	1.00	f:Sarcophagidae	0.13	g:Sarcophaga	0.12	s:Sarcophaga crassipalpis	0.06	0.20157	0.07369	TTTATCTTCAGTAATTGCTCATGGAGGAGCTTCTGTTGATTTAGCTATTTTTTCTTTACATTTAGCTGGAATTTCTTCAATTTTAGGAGCAGTAAATTTTATTACAACTGTTATTAATATACGAGCTACCGGAAGTACATTTGATCGAATACCTTTATTTGTTTGATCAGTAGTAATTACTGCCTTATTACTTTTACTATCTCTT
B_ESV_3227;size=164	k:Animalia	1.00	p:Arthropoda	1.00	c:Insecta	1.00	o:Diptera	1.00	f:Sarcophagidae	0.13	g:Sarcophaga	0.12	s:Sarcophaga hirticrus	0.03	0.20072	0.07369	TTTATCTTCAGTAATTGCTCATGGAGGAGCTTCTGTTGATTTAGCTATTTTTTCTTTACATTTAGCTGGAATTTCTTCAATTTTAGGAGCAGTAAATTTTATTACAACTGTTATTAATATACGAGCTACCGGAAGTACATTTGATCGAATACCTTTATTTGTTTGATCAGTAGTAATTACTGCCTTATTACTTTTACTATCTCTT
B_ESV_3227;size=164	k:Animalia	1.00	p:Arthropoda	1.00	c:Insecta	1.00	o:Diptera	1.00	f:Sarcophagidae	0.13	g:Sarcophaga	0.12	s:Sarcophaga albiceps	0.01	0.20031	0.07369	TTTATCTTCAGTAATTGCTCATGGAGGAGCTTCTGTTGATTTAGCTATTTTTTCTTTACATTTAGCTGGAATTTCTTCAATTTTAGGAGCAGTAAATTTTATTACAACTGTTATTAATATACGAGCTACCGGAAGTACATTTGATCGAATACCTTTATTTGTTTGATCAGTAGTAATTACTGCCTTATTACTTTTACTATCTCTT
B_ESV_3227;size=164	k:Animalia	1.00	p:Arthropoda	1.00	c:Insecta	1.00	o:Diptera	1.00	f:Sarcophagidae	0.13	g:Ravinia	0.01	s:Ravinia planifrons	0.01	0.19711	0.07369	TTTATCTTCAGTAATTGCTCATGGAGGAGCTTCTGTTGATTTAGCTATTTTTTCTTTACATTTAGCTGGAATTTCTTCAATTTTAGGAGCAGTAAATTTTATTACAACTGTTATTAATATACGAGCTACCGGAAGTACATTTGATCGAATACCTTTATTTGTTTGATCAGTAGTAATTACTGCCTTATTACTTTTACTATCTCTT
B_ESV_3227;size=164	k:Animalia	1.00	p:Arthropoda	1.00	c:Insecta	1.00	o:Diptera	1.00	f:Lonchaeidae	0.12	g:Priscoearomyia	0.10	s:Priscoearomyia withersi	0.10	0.20223	0.07369	TTTATCTTCAGTAATTGCTCATGGAGGAGCTTCTGTTGATTTAGCTATTTTTTCTTTACATTTAGCTGGAATTTCTTCAATTTTAGGAGCAGTAAATTTTATTACAACTGTTATTAATATACGAGCTACCGGAAGTACATTTGATCGAATACCTTTATTTGTTTGATCAGTAGTAATTACTGCCTTATTACTTTTACTATCTCTT
B_ESV_3227;size=164	k:Animalia	1.00	p:Arthropoda	1.00	c:Insecta	1.00	o:Diptera	1.00	f:Lonchaeidae	0.12	g:Lonchaea	0.02	s:Lonchaea fugax	0.01	0.19716	0.07369	TTTATCTTCAGTAATTGCTCATGGAGGAGCTTCTGTTGATTTAGCTATTTTTTCTTTACATTTAGCTGGAATTTCTTCAATTTTAGGAGCAGTAAATTTTATTACAACTGTTATTAATATACGAGCTACCGGAAGTACATTTGATCGAATACCTTTATTTGTTTGATCAGTAGTAATTACTGCCTTATTACTTTTACTATCTCTT
B_ESV_3227;size=164	k:Animalia	1.00	p:Arthropoda	1.00	c:Insecta	1.00	o:Diptera	1.00	f:Sphaeroceridae	0.03	g:Rachispoda	0.02	s:Rachispoda atra species group	0.01	0.19365	0.07369	TTTATCTTCAGTAATTGCTCATGGAGGAGCTTCTGTTGATTTAGCTATTTTTTCTTTACATTTAGCTGGAATTTCTTCAATTTTAGGAGCAGTAAATTTTATTACAACTGTTATTAATATACGAGCTACCGGAAGTACATTTGATCGAATACCTTTATTTGTTTGATCAGTAGTAATTACTGCCTTATTACTTTTACTATCTCTT
B_ESV_3227;size=164	k:Animalia	1.00	p:Arthropoda	1.00	c:Insecta	1.00	o:Diptera	1.00	f:Sphaeroceridae	0.03	g:Rachispoda	0.02	s:Rachispoda spuleri	0.01	0.19366	0.07369	TTTATCTTCAGTAATTGCTCATGGAGGAGCTTCTGTTGATTTAGCTATTTTTTCTTTACATTTAGCTGGAATTTCTTCAATTTTAGGAGCAGTAAATTTTATTACAACTGTTATTAATATACGAGCTACCGGAAGTACATTTGATCGAATACCTTTATTTGTTTGATCAGTAGTAATTACTGCCTTATTACTTTTACTATCTCTT
B_ESV_3227;size=164	k:Animalia	1.00	p:Arthropoda	1.00	c:Insecta	1.00	o:Diptera	1.00	f:Agromyzidae	0.02	g:Phytomyza	0.02	s:Phytomyza horticola	0.01	0.19399	0.07369	TTTATCTTCAGTAATTGCTCATGGAGGAGCTTCTGTTGATTTAGCTATTTTTTCTTTACATTTAGCTGGAATTTCTTCAATTTTAGGAGCAGTAAATTTTATTACAACTGTTATTAATATACGAGCTACCGGAAGTACATTTGATCGAATACCTTTATTTGTTTGATCAGTAGTAATTACTGCCTTATTACTTTTACTATCTCTT
B_ESV_3227;size=164	k:Animalia	1.00	p:Arthropoda	1.00	c:Insecta	1.00	o:Diptera	1.00	f:Anthomyiidae	0.02	g:Zaphne	0.02	s:Zaphne borealis	0.01	0.19363	0.07369	TTTATCTTCAGTAATTGCTCATGGAGGAGCTTCTGTTGATTTAGCTATTTTTTCTTTACATTTAGCTGGAATTTCTTCAATTTTAGGAGCAGTAAATTTTATTACAACTGTTATTAATATACGAGCTACCGGAAGTACATTTGATCGAATACCTTTATTTGTTTGATCAGTAGTAATTACTGCCTTATTACTTTTACTATCTCTT
B_ESV_3227;size=164	k:Animalia	1.00	p:Arthropoda	1.00	c:Insecta	1.00	o:Diptera	1.00	f:Anthomyiidae	0.02	g:Zaphne	0.02	s:Zaphne nearctica	0.01	0.19363	0.07369	TTTATCTTCAGTAATTGCTCATGGAGGAGCTTCTGTTGATTTAGCTATTTTTTCTTTACATTTAGCTGGAATTTCTTCAATTTTAGGAGCAGTAAATTTTATTACAACTGTTATTAATATACGAGCTACCGGAAGTACATTTGATCGAATACCTTTATTTGTTTGATCAGTAGTAATTACTGCCTTATTACTTTTACTATCTCTT
B_ESV_3227;size=164	k:Animalia	1.00	p:Arthropoda	1.00	c:Insecta	1.00	o:Diptera	1.00	f:Drosophilidae	0.02	g:Amiota	0.01	s:Amiota setigera	0.01	0.19378	0.07369	TTTATCTTCAGTAATTGCTCATGGAGGAGCTTCTGTTGATTTAGCTATTTTTTCTTTACATTTAGCTGGAATTTCTTCAATTTTAGGAGCAGTAAATTTTATTACAACTGTTATTAATATACGAGCTACCGGAAGTACATTTGATCGAATACCTTTATTTGTTTGATCAGTAGTAATTACTGCCTTATTACTTTTACTATCTCTT
B_ESV_3227;size=164	k:Animalia	1.00	p:Arthropoda	1.00	c:Insecta	1.00	o:Diptera	1.00	f:Calliphoridae	0.01	g:Hemilucilia	0.01	s:Hemilucilia semidiaphana	0.01	0.19403	0.07369	TTTATCTTCAGTAATTGCTCATGGAGGAGCTTCTGTTGATTTAGCTATTTTTTCTTTACATTTAGCTGGAATTTCTTCAATTTTAGGAGCAGTAAATTTTATTACAACTGTTATTAATATACGAGCTACCGGAAGTACATTTGATCGAATACCTTTATTTGTTTGATCAGTAGTAATTACTGCCTTATTACTTTTACTATCTCTT
B_ESV_3227;size=164	k:Animalia	1.00	p:Arthropoda	1.00	c:Insecta	1.00	o:Diptera	1.00	f:Ephydridae	0.01	g:Scatella	0.01	s:Scatella stagnalis	0.01	0.19410	0.07369	TTTATCTTCAGTAATTGCTCATGGAGGAGCTTCTGTTGATTTAGCTATTTTTTCTTTACATTTAGCTGGAATTTCTTCAATTTTAGGAGCAGTAAATTTTATTACAACTGTTATTAATATACGAGCTACCGGAAGTACATTTGATCGAATACCTTTATTTGTTTGATCAGTAGTAATTACTGCCTTATTACTTTTACTATCTCTT
B_ESV_3227;size=164	k:Animalia	1.00	p:Arthropoda	1.00	c:Insecta	1.00	o:Diptera	1.00	f:Syrphidae	0.01	g:Leucopodella	0.01	s:Leucopodella incompta	0.01	0.19364	0.07369	TTTATCTTCAGTAATTGCTCATGGAGGAGCTTCTGTTGATTTAGCTATTTTTTCTTTACATTTAGCTGGAATTTCTTCAATTTTAGGAGCAGTAAATTTTATTACAACTGTTATTAATATACGAGCTACCGGAAGTACATTTGATCGAATACCTTTATTTGTTTGATCAGTAGTAATTACTGCCTTATTACTTTTACTATCTCTT
B_ESV_3228;size=164	k:Animalia	1.00	p:Arthropoda	1.00	c:Insecta	1.00	o:Orthoptera	1.00	f:Acrididae	1.00	g:Chorthippus	0.89	s:Chorthippus cazurroi	0.22	0.40519	0.11230	TCTTTCAGGAGCAATCGCCCATGGAGGAGGGTCAGTAGACCTAGCTATCTTTTCATTACATTTAGCCAGAGTTTCATCAACTTTAGGAGCAGTTAATTTCATTACAACTGCAATCAATATACGGTCGGAAAGAATAACACTAGATCAAACACCACTATTTGTCTGATCAGTAGCAATTACAGCACTCCTATTACTATTATCATTA
B_ESV_3228;size=164	k:Animalia	1.00	p:Arthropoda	1.00	c:Insecta	1.00	o:Orthoptera	1.00	f:Acrididae	1.00	g:Chorthippus	0.89	s:Chorthippus brunneus	0.17	0.40440	0.11230	TCTTTCAGGAGCAATCGCCCATGGAGGAGGGTCAGTAGACCTAGCTATCTTTTCATTACATTTAGCCAGAGTTTCATCAACTTTAGGAGCAGTTAATTTCATTACAACTGCAATCAATATACGGTCGGAAAGAATAACACTAGATCAAACACCACTATTTGTCTGATCAGTAGCAATTACAGCACTCCTATTACTATTATCATTA
B_ESV_3228;size=164	k:Animalia	1.00	p:Arthropoda	1.00	c:Insecta	1.00	o:Orthoptera	1.00	f:Acrididae	1.00	g:Chorthippus	0.89	s:Chorthippus biguttulus	0.08	0.40342	0.11230	TCTTTCAGGAGCAATCGCCCATGGAGGAGGGTCAGTAGACCTAGCTATCTTTTCATTACATTTAGCCAGAGTTTCATCAACTTTAGGAGCAGTTAATTTCATTACAACTGCAATCAATATACGGTCGGAAAGAATAACACTAGATCAAACACCACTATTTGTCTGATCAGTAGCAATTACAGCACTCCTATTACTATTATCATTA
B_ESV_3228;size=164	k:Animalia	1.00	p:Arthropoda	1.00	c:Insecta	1.00	o:Orthoptera	1.00	f:Acrididae	1.00	g:Chorthippus	0.89	s:Chorthippus jacobsi	0.07	0.40335	0.11230	TCTTTCAGGAGCAATCGCCCATGGAGGAGGGTCAGTAGACCTAGCTATCTTTTCATTACATTTAGCCAGAGTTTCATCAACTTTAGGAGCAGTTAATTTCATTACAACTGCAATCAATATACGGTCGGAAAGAATAACACTAGATCAAACACCACTATTTGTCTGATCAGTAGCAATTACAGCACTCCTATTACTATTATCATTA
B_ESV_3228;size=164	k:Animalia	1.00	p:Arthropoda	1.00	c:Insecta	1.00	o:Orthoptera	1.00	f:Acrididae	1.00	g:Chorthippus	0.89	s:Chorthippus messinai	0.06	0.40328	0.11230	TCTTTCAGGAGCAATCGCCCATGGAGGAGGGTCAGTAGACCTAGCTATCTTTTCATTACATTTAGCCAGAGTTTCATCAACTTTAGGAGCAGTTAATTTCATTACAACTGCAATCAATATACGGTCGGAAAGAATAACACTAGATCAAACACCACTATTTGTCTGATCAGTAGCAATTACAGCACTCCTATTACTATTATCATTA
B_ESV_3228;size=164	k:Animalia	1.00	p:Arthropoda	1.00	c:Insecta	1.00	o:Orthoptera	1.00	f:Acrididae	1.00	g:Chorthippus	0.89	s:Chorthippus mollis	0.06	0.40328	0.11230	TCTTTCAGGAGCAATCGCCCATGGAGGAGGGTCAGTAGACCTAGCTATCTTTTCATTACATTTAGCCAGAGTTTCATCAACTTTAGGAGCAGTTAATTTCATTACAACTGCAATCAATATACGGTCGGAAAGAATAACACTAGATCAAACACCACTATTTGTCTGATCAGTAGCAATTACAGCACTCCTATTACTATTATCATTA
B_ESV_3228;size=164	k:Animalia	1.00	p:Arthropoda	1.00	c:Insecta	1.00	o:Orthoptera	1.00	f:Acrididae	1.00	g:Chorthippus	0.89	s:Chorthippus yersini	0.06	0.40328	0.11230	TCTTTCAGGAGCAATCGCCCATGGAGGAGGGTCAGTAGACCTAGCTATCTTTTCATTACATTTAGCCAGAGTTTCATCAACTTTAGGAGCAGTTAATTTCATTACAACTGCAATCAATATACGGTCGGAAAGAATAACACTAGATCAAACACCACTATTTGTCTGATCAGTAGCAATTACAGCACTCCTATTACTATTATCATTA
B_ESV_3228;size=164	k:Animalia	1.00	p:Arthropoda	1.00	c:Insecta	1.00	o:Orthoptera	1.00	f:Acrididae	1.00	g:Chorthippus	0.89	s:Chorthippus binotatus	0.05	0.40322	0.11230	TCTTTCAGGAGCAATCGCCCATGGAGGAGGGTCAGTAGACCTAGCTATCTTTTCATTACATTTAGCCAGAGTTTCATCAACTTTAGGAGCAGTTAATTTCATTACAACTGCAATCAATATACGGTCGGAAAGAATAACACTAGATCAAACACCACTATTTGTCTGATCAGTAGCAATTACAGCACTCCTATTACTATTATCATTA
B_ESV_3228;size=164	k:Animalia	1.00	p:Arthropoda	1.00	c:Insecta	1.00	o:Orthoptera	1.00	f:Acrididae	1.00	g:Chorthippus	0.89	s:Chorthippus maritimus	0.04	0.40318	0.11230	TCTTTCAGGAGCAATCGCCCATGGAGGAGGGTCAGTAGACCTAGCTATCTTTTCATTACATTTAGCCAGAGTTTCATCAACTTTAGGAGCAGTTAATTTCATTACAACTGCAATCAATATACGGTCGGAAAGAATAACACTAGATCAAACACCACTATTTGTCTGATCAGTAGCAATTACAGCACTCCTATTACTATTATCATTA
B_ESV_3228;size=164	k:Animalia	1.00	p:Arthropoda	1.00	c:Insecta	1.00	o:Orthoptera	1.00	f:Acrididae	1.00	g:Chorthippus	0.89	s:Chorthippus apricarius	0.01	0.40308	0.11230	TCTTTCAGGAGCAATCGCCCATGGAGGAGGGTCAGTAGACCTAGCTATCTTTTCATTACATTTAGCCAGAGTTTCATCAACTTTAGGAGCAGTTAATTTCATTACAACTGCAATCAATATACGGTCGGAAAGAATAACACTAGATCAAACACCACTATTTGTCTGATCAGTAGCAATTACAGCACTCCTATTACTATTATCATTA
B_ESV_3228;size=164	k:Animalia	1.00	p:Arthropoda	1.00	c:Insecta	1.00	o:Orthoptera	1.00	f:Acrididae	1.00	g:Chorthippus	0.89	s:Chorthippus biroi	0.01	0.40308	0.11230	TCTTTCAGGAGCAATCGCCCATGGAGGAGGGTCAGTAGACCTAGCTATCTTTTCATTACATTTAGCCAGAGTTTCATCAACTTTAGGAGCAGTTAATTTCATTACAACTGCAATCAATATACGGTCGGAAAGAATAACACTAGATCAAACACCACTATTTGTCTGATCAGTAGCAATTACAGCACTCCTATTACTATTATCATTA
B_ESV_3228;size=164	k:Animalia	1.00	p:Arthropoda	1.00	c:Insecta	1.00	o:Orthoptera	1.00	f:Acrididae	1.00	g:Chorthippus	0.89	s:Chorthippus eisentrauti	0.01	0.40308	0.11230	TCTTTCAGGAGCAATCGCCCATGGAGGAGGGTCAGTAGACCTAGCTATCTTTTCATTACATTTAGCCAGAGTTTCATCAACTTTAGGAGCAGTTAATTTCATTACAACTGCAATCAATATACGGTCGGAAAGAATAACACTAGATCAAACACCACTATTTGTCTGATCAGTAGCAATTACAGCACTCCTATTACTATTATCATTA
B_ESV_3228;size=164	k:Animalia	1.00	p:Arthropoda	1.00	c:Insecta	1.00	o:Orthoptera	1.00	f:Acrididae	1.00	g:Chorthippus	0.89	s:Chorthippus fallax	0.01	0.40308	0.11230	TCTTTCAGGAGCAATCGCCCATGGAGGAGGGTCAGTAGACCTAGCTATCTTTTCATTACATTTAGCCAGAGTTTCATCAACTTTAGGAGCAGTTAATTTCATTACAACTGCAATCAATATACGGTCGGAAAGAATAACACTAGATCAAACACCACTATTTGTCTGATCAGTAGCAATTACAGCACTCCTATTACTATTATCATTA
B_ESV_3228;size=164	k:Animalia	1.00	p:Arthropoda	1.00	c:Insecta	1.00	o:Orthoptera	1.00	f:Acrididae	1.00	g:Chorthippus	0.89	s:Chorthippus pulloides	0.01	0.40308	0.11230	TCTTTCAGGAGCAATCGCCCATGGAGGAGGGTCAGTAGACCTAGCTATCTTTTCATTACATTTAGCCAGAGTTTCATCAACTTTAGGAGCAGTTAATTTCATTACAACTGCAATCAATATACGGTCGGAAAGAATAACACTAGATCAAACACCACTATTTGTCTGATCAGTAGCAATTACAGCACTCCTATTACTATTATCATTA
B_ESV_3228;size=164	k:Animalia	1.00	p:Arthropoda	1.00	c:Insecta	1.00	o:Orthoptera	1.00	f:Acrididae	1.00	g:Chorthippus	0.89	s:Chorthippus rubratibialis	0.01	0.40308	0.11230	TCTTTCAGGAGCAATCGCCCATGGAGGAGGGTCAGTAGACCTAGCTATCTTTTCATTACATTTAGCCAGAGTTTCATCAACTTTAGGAGCAGTTAATTTCATTACAACTGCAATCAATATACGGTCGGAAAGAATAACACTAGATCAAACACCACTATTTGTCTGATCAGTAGCAATTACAGCACTCCTATTACTATTATCATTA
B_ESV_3228;size=164	k:Animalia	1.00	p:Arthropoda	1.00	c:Insecta	1.00	o:Orthoptera	1.00	f:Acrididae	1.00	g:Chorthippus	0.89	s:Chorthippus vagans	0.01	0.40308	0.11230	TCTTTCAGGAGCAATCGCCCATGGAGGAGGGTCAGTAGACCTAGCTATCTTTTCATTACATTTAGCCAGAGTTTCATCAACTTTAGGAGCAGTTAATTTCATTACAACTGCAATCAATATACGGTCGGAAAGAATAACACTAGATCAAACACCACTATTTGTCTGATCAGTAGCAATTACAGCACTCCTATTACTATTATCATTA
B_ESV_3228;size=164	k:Animalia	1.00	p:Arthropoda	1.00	c:Insecta	1.00	o:Orthoptera	1.00	f:Acrididae	1.00	g:Gomphocerippus	0.10	s:Gomphocerippus rufus	0.06	0.36851	0.11230	TCTTTCAGGAGCAATCGCCCATGGAGGAGGGTCAGTAGACCTAGCTATCTTTTCATTACATTTAGCCAGAGTTTCATCAACTTTAGGAGCAGTTAATTTCATTACAACTGCAATCAATATACGGTCGGAAAGAATAACACTAGATCAAACACCACTATTTGTCTGATCAGTAGCAATTACAGCACTCCTATTACTATTATCATTA
B_ESV_3228;size=164	k:Animalia	1.00	p:Arthropoda	1.00	c:Insecta	1.00	o:Orthoptera	1.00	f:Acrididae	1.00	g:Gomphocerippus	0.10	s:Gomphocerippus corsicus	0.04	0.36836	0.11230	TCTTTCAGGAGCAATCGCCCATGGAGGAGGGTCAGTAGACCTAGCTATCTTTTCATTACATTTAGCCAGAGTTTCATCAACTTTAGGAGCAGTTAATTTCATTACAACTGCAATCAATATACGGTCGGAAAGAATAACACTAGATCAAACACCACTATTTGTCTGATCAGTAGCAATTACAGCACTCCTATTACTATTATCATTA
B_ESV_3229;size=164	k:Animalia	1.00	p:Arthropoda	1.00	c:Insecta	1.00	o:Diptera	0.99	f:Dolichopodidae	0.26	g:Gymnopternus	0.20	s:Gymnopternus sp. SEB1	0.08	0.21389	0.06270	ACTGTCAGCTAGAATTGCCCATGGAGGAGCATCTGTTGATCTCGCCATCTTCTCCCTTCACTTAGCAGGTATTTCATCAATTTTAGGAGCAGTAAATTTTATTACTACAGTAATTAATATACGATCTACAGGAATTACATTTGATCGTATACCTTTATTTGTTTGGTCTGTAGTTATTACTGCTATTTTATTATTACTTTCATTA
B_ESV_3229;size=164	k:Animalia	1.00	p:Arthropoda	1.00	c:Insecta	1.00	o:Diptera	0.99	f:Dolichopodidae	0.26	g:Gymnopternus	0.20	s:Gymnopternus aerosus	0.06	0.21315	0.06270	ACTGTCAGCTAGAATTGCCCATGGAGGAGCATCTGTTGATCTCGCCATCTTCTCCCTTCACTTAGCAGGTATTTCATCAATTTTAGGAGCAGTAAATTTTATTACTACAGTAATTAATATACGATCTACAGGAATTACATTTGATCGTATACCTTTATTTGTTTGGTCTGTAGTTATTACTGCTATTTTATTATTACTTTCATTA
B_ESV_3229;size=164	k:Animalia	1.00	p:Arthropoda	1.00	c:Insecta	1.00	o:Diptera	0.99	f:Dolichopodidae	0.26	g:Gymnopternus	0.20	s:Gymnopternus humilis	0.03	0.21222	0.06270	ACTGTCAGCTAGAATTGCCCATGGAGGAGCATCTGTTGATCTCGCCATCTTCTCCCTTCACTTAGCAGGTATTTCATCAATTTTAGGAGCAGTAAATTTTATTACTACAGTAATTAATATACGATCTACAGGAATTACATTTGATCGTATACCTTTATTTGTTTGGTCTGTAGTTATTACTGCTATTTTATTATTACTTTCATTA
B_ESV_3229;size=164	k:Animalia	1.00	p:Arthropoda	1.00	c:Insecta	1.00	o:Diptera	0.99	f:Dolichopodidae	0.26	g:Gymnopternus	0.20	s:Gymnopternus nigribarbus	0.01	0.21173	0.06270	ACTGTCAGCTAGAATTGCCCATGGAGGAGCATCTGTTGATCTCGCCATCTTCTCCCTTCACTTAGCAGGTATTTCATCAATTTTAGGAGCAGTAAATTTTATTACTACAGTAATTAATATACGATCTACAGGAATTACATTTGATCGTATACCTTTATTTGTTTGGTCTGTAGTTATTACTGCTATTTTATTATTACTTTCATTA
B_ESV_3229;size=164	k:Animalia	1.00	p:Arthropoda	1.00	c:Insecta	1.00	o:Diptera	0.99	f:Dolichopodidae	0.26	g:Gymnopternus	0.20	s:Gymnopternus opacus	0.01	0.21173	0.06270	ACTGTCAGCTAGAATTGCCCATGGAGGAGCATCTGTTGATCTCGCCATCTTCTCCCTTCACTTAGCAGGTATTTCATCAATTTTAGGAGCAGTAAATTTTATTACTACAGTAATTAATATACGATCTACAGGAATTACATTTGATCGTATACCTTTATTTGTTTGGTCTGTAGTTATTACTGCTATTTTATTATTACTTTCATTA
B_ESV_3229;size=164	k:Animalia	1.00	p:Arthropoda	1.00	c:Insecta	1.00	o:Diptera	0.99	f:Dolichopodidae	0.26	g:Chrysotus	0.02	s:Chrysotus brevicornis	0.02	0.20383	0.06270	ACTGTCAGCTAGAATTGCCCATGGAGGAGCATCTGTTGATCTCGCCATCTTCTCCCTTCACTTAGCAGGTATTTCATCAATTTTAGGAGCAGTAAATTTTATTACTACAGTAATTAATATACGATCTACAGGAATTACATTTGATCGTATACCTTTATTTGTTTGGTCTGTAGTTATTACTGCTATTTTATTATTACTTTCATTA
B_ESV_3229;size=164	k:Animalia	1.00	p:Arthropoda	1.00	c:Insecta	1.00	o:Diptera	0.99	f:Dolichopodidae	0.26	g:Dolichopus	0.01	s:Dolichopus ungulatus	0.01	0.20345	0.06270	ACTGTCAGCTAGAATTGCCCATGGAGGAGCATCTGTTGATCTCGCCATCTTCTCCCTTCACTTAGCAGGTATTTCATCAATTTTAGGAGCAGTAAATTTTATTACTACAGTAATTAATATACGATCTACAGGAATTACATTTGATCGTATACCTTTATTTGTTTGGTCTGTAGTTATTACTGCTATTTTATTATTACTTTCATTA
B_ESV_3229;size=164	k:Animalia	1.00	p:Arthropoda	1.00	c:Insecta	1.00	o:Diptera	0.99	f:Dolichopodidae	0.26	g:Paraphrosylus	0.01	s:Paraphrosylus praedator	0.01	0.20354	0.06270	ACTGTCAGCTAGAATTGCCCATGGAGGAGCATCTGTTGATCTCGCCATCTTCTCCCTTCACTTAGCAGGTATTTCATCAATTTTAGGAGCAGTAAATTTTATTACTACAGTAATTAATATACGATCTACAGGAATTACATTTGATCGTATACCTTTATTTGTTTGGTCTGTAGTTATTACTGCTATTTTATTATTACTTTCATTA
B_ESV_3229;size=164	k:Animalia	1.00	p:Arthropoda	1.00	c:Insecta	1.00	o:Diptera	0.99	f:Dolichopodidae	0.26	g:Paraphrosylus	0.01	s:Paraphrosylus tenuipes	0.01	0.20354	0.06270	ACTGTCAGCTAGAATTGCCCATGGAGGAGCATCTGTTGATCTCGCCATCTTCTCCCTTCACTTAGCAGGTATTTCATCAATTTTAGGAGCAGTAAATTTTATTACTACAGTAATTAATATACGATCTACAGGAATTACATTTGATCGTATACCTTTATTTGTTTGGTCTGTAGTTATTACTGCTATTTTATTATTACTTTCATTA
B_ESV_3229;size=164	k:Animalia	1.00	p:Arthropoda	1.00	c:Insecta	1.00	o:Diptera	0.99	f:Muscidae	0.10	g:Atherigona	0.06	s:Atherigona reversura	0.04	0.19404	0.06270	ACTGTCAGCTAGAATTGCCCATGGAGGAGCATCTGTTGATCTCGCCATCTTCTCCCTTCACTTAGCAGGTATTTCATCAATTTTAGGAGCAGTAAATTTTATTACTACAGTAATTAATATACGATCTACAGGAATTACATTTGATCGTATACCTTTATTTGTTTGGTCTGTAGTTATTACTGCTATTTTATTATTACTTTCATTA
B_ESV_3229;size=164	k:Animalia	1.00	p:Arthropoda	1.00	c:Insecta	1.00	o:Diptera	0.99	f:Muscidae	0.10	g:Atherigona	0.06	s:Atherigona soccata	0.02	0.19366	0.06270	ACTGTCAGCTAGAATTGCCCATGGAGGAGCATCTGTTGATCTCGCCATCTTCTCCCTTCACTTAGCAGGTATTTCATCAATTTTAGGAGCAGTAAATTTTATTACTACAGTAATTAATATACGATCTACAGGAATTACATTTGATCGTATACCTTTATTTGTTTGGTCTGTAGTTATTACTGCTATTTTATTATTACTTTCATTA
B_ESV_3229;size=164	k:Animalia	1.00	p:Arthropoda	1.00	c:Insecta	1.00	o:Diptera	0.99	f:Muscidae	0.10	g:Thricops	0.03	s:Thricops hirtulus	0.03	0.19313	0.06270	ACTGTCAGCTAGAATTGCCCATGGAGGAGCATCTGTTGATCTCGCCATCTTCTCCCTTCACTTAGCAGGTATTTCATCAATTTTAGGAGCAGTAAATTTTATTACTACAGTAATTAATATACGATCTACAGGAATTACATTTGATCGTATACCTTTATTTGTTTGGTCTGTAGTTATTACTGCTATTTTATTATTACTTTCATTA
B_ESV_3229;size=164	k:Animalia	1.00	p:Arthropoda	1.00	c:Insecta	1.00	o:Diptera	0.99	f:Chloropidae	0.09	g:Apallates	0.07	s:Apallates neocoxendix	0.07	0.19633	0.06270	ACTGTCAGCTAGAATTGCCCATGGAGGAGCATCTGTTGATCTCGCCATCTTCTCCCTTCACTTAGCAGGTATTTCATCAATTTTAGGAGCAGTAAATTTTATTACTACAGTAATTAATATACGATCTACAGGAATTACATTTGATCGTATACCTTTATTTGTTTGGTCTGTAGTTATTACTGCTATTTTATTATTACTTTCATTA
B_ESV_3229;size=164	k:Animalia	1.00	p:Arthropoda	1.00	c:Insecta	1.00	o:Diptera	0.99	f:Chloropidae	0.09	g:Elachiptera	0.01	s:Elachiptera californica	0.01	0.19355	0.06270	ACTGTCAGCTAGAATTGCCCATGGAGGAGCATCTGTTGATCTCGCCATCTTCTCCCTTCACTTAGCAGGTATTTCATCAATTTTAGGAGCAGTAAATTTTATTACTACAGTAATTAATATACGATCTACAGGAATTACATTTGATCGTATACCTTTATTTGTTTGGTCTGTAGTTATTACTGCTATTTTATTATTACTTTCATTA
B_ESV_3229;size=164	k:Animalia	1.00	p:Arthropoda	1.00	c:Insecta	1.00	o:Diptera	0.99	f:Sarcophagidae	0.08	g:Blaesoxipha	0.04	s:Blaesoxipha plinthopyga	0.04	0.19421	0.06270	ACTGTCAGCTAGAATTGCCCATGGAGGAGCATCTGTTGATCTCGCCATCTTCTCCCTTCACTTAGCAGGTATTTCATCAATTTTAGGAGCAGTAAATTTTATTACTACAGTAATTAATATACGATCTACAGGAATTACATTTGATCGTATACCTTTATTTGTTTGGTCTGTAGTTATTACTGCTATTTTATTATTACTTTCATTA
B_ESV_3229;size=164	k:Animalia	1.00	p:Arthropoda	1.00	c:Insecta	1.00	o:Diptera	0.99	f:Sphaeroceridae	0.08	g:Spelobia	0.04	s:Spelobia rufilabris	0.04	0.19354	0.06270	ACTGTCAGCTAGAATTGCCCATGGAGGAGCATCTGTTGATCTCGCCATCTTCTCCCTTCACTTAGCAGGTATTTCATCAATTTTAGGAGCAGTAAATTTTATTACTACAGTAATTAATATACGATCTACAGGAATTACATTTGATCGTATACCTTTATTTGTTTGGTCTGTAGTTATTACTGCTATTTTATTATTACTTTCATTA
B_ESV_3229;size=164	k:Animalia	1.00	p:Arthropoda	1.00	c:Insecta	1.00	o:Diptera	0.99	f:Sarcophagidae	0.08	g:Peckia	0.02	s:Peckia intermutans	0.01	0.19333	0.06270	ACTGTCAGCTAGAATTGCCCATGGAGGAGCATCTGTTGATCTCGCCATCTTCTCCCTTCACTTAGCAGGTATTTCATCAATTTTAGGAGCAGTAAATTTTATTACTACAGTAATTAATATACGATCTACAGGAATTACATTTGATCGTATACCTTTATTTGTTTGGTCTGTAGTTATTACTGCTATTTTATTATTACTTTCATTA
B_ESV_3229;size=164	k:Animalia	1.00	p:Arthropoda	1.00	c:Insecta	1.00	o:Diptera	0.99	f:Sarcophagidae	0.08	g:Peckia	0.02	s:Peckia resona	0.01	0.19333	0.06270	ACTGTCAGCTAGAATTGCCCATGGAGGAGCATCTGTTGATCTCGCCATCTTCTCCCTTCACTTAGCAGGTATTTCATCAATTTTAGGAGCAGTAAATTTTATTACTACAGTAATTAATATACGATCTACAGGAATTACATTTGATCGTATACCTTTATTTGTTTGGTCTGTAGTTATTACTGCTATTTTATTATTACTTTCATTA
B_ESV_3229;size=164	k:Animalia	1.00	p:Arthropoda	1.00	c:Insecta	1.00	o:Diptera	0.99	f:Sarcophagidae	0.08	g:sarcJanzen01	0.01	s:sarcJanzen01 Janzen0562	0.01	0.19320	0.06270	ACTGTCAGCTAGAATTGCCCATGGAGGAGCATCTGTTGATCTCGCCATCTTCTCCCTTCACTTAGCAGGTATTTCATCAATTTTAGGAGCAGTAAATTTTATTACTACAGTAATTAATATACGATCTACAGGAATTACATTTGATCGTATACCTTTATTTGTTTGGTCTGTAGTTATTACTGCTATTTTATTATTACTTTCATTA
B_ESV_3229;size=164	k:Animalia	1.00	p:Arthropoda	1.00	c:Insecta	1.00	o:Diptera	0.99	f:Sphaeroceridae	0.08	g:Herniosina	0.01	s:Herniosina bequaerti	0.01	0.19263	0.06270	ACTGTCAGCTAGAATTGCCCATGGAGGAGCATCTGTTGATCTCGCCATCTTCTCCCTTCACTTAGCAGGTATTTCATCAATTTTAGGAGCAGTAAATTTTATTACTACAGTAATTAATATACGATCTACAGGAATTACATTTGATCGTATACCTTTATTTGTTTGGTCTGTAGTTATTACTGCTATTTTATTATTACTTTCATTA
B_ESV_3229;size=164	k:Animalia	1.00	p:Arthropoda	1.00	c:Insecta	1.00	o:Diptera	0.99	f:Sphaeroceridae	0.08	g:Terrilimosina	0.01	s:Terrilimosina schmitzi	0.01	0.19262	0.06270	ACTGTCAGCTAGAATTGCCCATGGAGGAGCATCTGTTGATCTCGCCATCTTCTCCCTTCACTTAGCAGGTATTTCATCAATTTTAGGAGCAGTAAATTTTATTACTACAGTAATTAATATACGATCTACAGGAATTACATTTGATCGTATACCTTTATTTGTTTGGTCTGTAGTTATTACTGCTATTTTATTATTACTTTCATTA
B_ESV_3229;size=164	k:Animalia	1.00	p:Arthropoda	1.00	c:Insecta	1.00	o:Diptera	0.99	f:Tachinidae	0.07	g:Leschenaultia	0.02	s:Leschenaultia Wood12	0.02	0.19219	0.06270	ACTGTCAGCTAGAATTGCCCATGGAGGAGCATCTGTTGATCTCGCCATCTTCTCCCTTCACTTAGCAGGTATTTCATCAATTTTAGGAGCAGTAAATTTTATTACTACAGTAATTAATATACGATCTACAGGAATTACATTTGATCGTATACCTTTATTTGTTTGGTCTGTAGTTATTACTGCTATTTTATTATTACTTTCATTA
B_ESV_3229;size=164	k:Animalia	1.00	p:Arthropoda	1.00	c:Insecta	1.00	o:Diptera	0.99	f:Tachinidae	0.07	g:Allophorocera	0.01	s:Allophorocera ferruginea	0.01	0.19198	0.06270	ACTGTCAGCTAGAATTGCCCATGGAGGAGCATCTGTTGATCTCGCCATCTTCTCCCTTCACTTAGCAGGTATTTCATCAATTTTAGGAGCAGTAAATTTTATTACTACAGTAATTAATATACGATCTACAGGAATTACATTTGATCGTATACCTTTATTTGTTTGGTCTGTAGTTATTACTGCTATTTTATTATTACTTTCATTA
B_ESV_3229;size=164	k:Animalia	1.00	p:Arthropoda	1.00	c:Insecta	1.00	o:Diptera	0.99	f:Tachinidae	0.07	g:Eucelatoria	0.01	s:Eucelatoria dimmocki	0.01	0.19196	0.06270	ACTGTCAGCTAGAATTGCCCATGGAGGAGCATCTGTTGATCTCGCCATCTTCTCCCTTCACTTAGCAGGTATTTCATCAATTTTAGGAGCAGTAAATTTTATTACTACAGTAATTAATATACGATCTACAGGAATTACATTTGATCGTATACCTTTATTTGTTTGGTCTGTAGTTATTACTGCTATTTTATTATTACTTTCATTA
B_ESV_3229;size=164	k:Animalia	1.00	p:Arthropoda	1.00	c:Insecta	1.00	o:Diptera	0.99	f:Tachinidae	0.07	g:Houghia	0.01	s:Houghia longicercus	0.01	0.19195	0.06270	ACTGTCAGCTAGAATTGCCCATGGAGGAGCATCTGTTGATCTCGCCATCTTCTCCCTTCACTTAGCAGGTATTTCATCAATTTTAGGAGCAGTAAATTTTATTACTACAGTAATTAATATACGATCTACAGGAATTACATTTGATCGTATACCTTTATTTGTTTGGTCTGTAGTTATTACTGCTATTTTATTATTACTTTCATTA
B_ESV_3229;size=164	k:Animalia	1.00	p:Arthropoda	1.00	c:Insecta	1.00	o:Diptera	0.99	f:Calliphoridae	0.06	g:Protophormia	0.03	s:Protophormia atriceps	0.02	0.19304	0.06270	ACTGTCAGCTAGAATTGCCCATGGAGGAGCATCTGTTGATCTCGCCATCTTCTCCCTTCACTTAGCAGGTATTTCATCAATTTTAGGAGCAGTAAATTTTATTACTACAGTAATTAATATACGATCTACAGGAATTACATTTGATCGTATACCTTTATTTGTTTGGTCTGTAGTTATTACTGCTATTTTATTATTACTTTCATTA
B_ESV_3229;size=164	k:Animalia	1.00	p:Arthropoda	1.00	c:Insecta	1.00	o:Diptera	0.99	f:Calliphoridae	0.06	g:Protophormia	0.03	s:Protophormia terraenovae	0.01	0.19291	0.06270	ACTGTCAGCTAGAATTGCCCATGGAGGAGCATCTGTTGATCTCGCCATCTTCTCCCTTCACTTAGCAGGTATTTCATCAATTTTAGGAGCAGTAAATTTTATTACTACAGTAATTAATATACGATCTACAGGAATTACATTTGATCGTATACCTTTATTTGTTTGGTCTGTAGTTATTACTGCTATTTTATTATTACTTTCATTA
B_ESV_3229;size=164	k:Animalia	1.00	p:Arthropoda	1.00	c:Insecta	1.00	o:Diptera	0.99	f:Calliphoridae	0.06	g:Phormia	0.02	s:Phormia regina	0.02	0.19289	0.06270	ACTGTCAGCTAGAATTGCCCATGGAGGAGCATCTGTTGATCTCGCCATCTTCTCCCTTCACTTAGCAGGTATTTCATCAATTTTAGGAGCAGTAAATTTTATTACTACAGTAATTAATATACGATCTACAGGAATTACATTTGATCGTATACCTTTATTTGTTTGGTCTGTAGTTATTACTGCTATTTTATTATTACTTTCATTA
B_ESV_3229;size=164	k:Animalia	1.00	p:Arthropoda	1.00	c:Insecta	1.00	o:Diptera	0.99	f:Calliphoridae	0.06	g:Chrysomya	0.01	s:Chrysomya megacephala	0.01	0.19264	0.06270	ACTGTCAGCTAGAATTGCCCATGGAGGAGCATCTGTTGATCTCGCCATCTTCTCCCTTCACTTAGCAGGTATTTCATCAATTTTAGGAGCAGTAAATTTTATTACTACAGTAATTAATATACGATCTACAGGAATTACATTTGATCGTATACCTTTATTTGTTTGGTCTGTAGTTATTACTGCTATTTTATTATTACTTTCATTA
B_ESV_3229;size=164	k:Animalia	1.00	p:Arthropoda	1.00	c:Insecta	1.00	o:Diptera	0.99	f:Empididae	0.04	g:Empis	0.04	s:Empis sp. 1 BKC-2015	0.04	0.19321	0.06270	ACTGTCAGCTAGAATTGCCCATGGAGGAGCATCTGTTGATCTCGCCATCTTCTCCCTTCACTTAGCAGGTATTTCATCAATTTTAGGAGCAGTAAATTTTATTACTACAGTAATTAATATACGATCTACAGGAATTACATTTGATCGTATACCTTTATTTGTTTGGTCTGTAGTTATTACTGCTATTTTATTATTACTTTCATTA
B_ESV_3229;size=164	k:Animalia	1.00	p:Arthropoda	1.00	c:Insecta	1.00	o:Diptera	0.99	f:Anthomyiidae	0.04	g:Pegomya	0.04	s:Pegomya flavoscutellata	0.03	0.19233	0.06270	ACTGTCAGCTAGAATTGCCCATGGAGGAGCATCTGTTGATCTCGCCATCTTCTCCCTTCACTTAGCAGGTATTTCATCAATTTTAGGAGCAGTAAATTTTATTACTACAGTAATTAATATACGATCTACAGGAATTACATTTGATCGTATACCTTTATTTGTTTGGTCTGTAGTTATTACTGCTATTTTATTATTACTTTCATTA
B_ESV_3229;size=164	k:Animalia	1.00	p:Arthropoda	1.00	c:Insecta	1.00	o:Diptera	0.99	f:Anthomyiidae	0.04	g:Pegomya	0.04	s:Pegomya circumpolaris	0.01	0.19207	0.06270	ACTGTCAGCTAGAATTGCCCATGGAGGAGCATCTGTTGATCTCGCCATCTTCTCCCTTCACTTAGCAGGTATTTCATCAATTTTAGGAGCAGTAAATTTTATTACTACAGTAATTAATATACGATCTACAGGAATTACATTTGATCGTATACCTTTATTTGTTTGGTCTGTAGTTATTACTGCTATTTTATTATTACTTTCATTA
B_ESV_3229;size=164	k:Animalia	1.00	p:Arthropoda	1.00	c:Insecta	1.00	o:Diptera	0.99	f:Syrphidae	0.03	g:Merodon	0.01	s:Merodon clavipes	0.01	0.19167	0.06270	ACTGTCAGCTAGAATTGCCCATGGAGGAGCATCTGTTGATCTCGCCATCTTCTCCCTTCACTTAGCAGGTATTTCATCAATTTTAGGAGCAGTAAATTTTATTACTACAGTAATTAATATACGATCTACAGGAATTACATTTGATCGTATACCTTTATTTGTTTGGTCTGTAGTTATTACTGCTATTTTATTATTACTTTCATTA
B_ESV_3229;size=164	k:Animalia	1.00	p:Arthropoda	1.00	c:Insecta	1.00	o:Diptera	0.99	f:Agromyzidae	0.02	g:Ophiomyia	0.02	s:Ophiomyia quinta	0.02	0.19211	0.06270	ACTGTCAGCTAGAATTGCCCATGGAGGAGCATCTGTTGATCTCGCCATCTTCTCCCTTCACTTAGCAGGTATTTCATCAATTTTAGGAGCAGTAAATTTTATTACTACAGTAATTAATATACGATCTACAGGAATTACATTTGATCGTATACCTTTATTTGTTTGGTCTGTAGTTATTACTGCTATTTTATTATTACTTTCATTA
B_ESV_3229;size=164	k:Animalia	1.00	p:Arthropoda	1.00	c:Insecta	1.00	o:Diptera	0.99	f:Pipunculidae	0.02	g:Chalarus	0.02	s:Chalarus latifrons	0.02	0.19223	0.06270	ACTGTCAGCTAGAATTGCCCATGGAGGAGCATCTGTTGATCTCGCCATCTTCTCCCTTCACTTAGCAGGTATTTCATCAATTTTAGGAGCAGTAAATTTTATTACTACAGTAATTAATATACGATCTACAGGAATTACATTTGATCGTATACCTTTATTTGTTTGGTCTGTAGTTATTACTGCTATTTTATTATTACTTTCATTA
B_ESV_3229;size=164	k:Animalia	1.00	p:Arthropoda	1.00	c:Insecta	1.00	o:Diptera	0.99	f:Stratiomyidae	0.02	g:Panacris	0.01	s:Panacris microdonta	0.01	0.19216	0.06270	ACTGTCAGCTAGAATTGCCCATGGAGGAGCATCTGTTGATCTCGCCATCTTCTCCCTTCACTTAGCAGGTATTTCATCAATTTTAGGAGCAGTAAATTTTATTACTACAGTAATTAATATACGATCTACAGGAATTACATTTGATCGTATACCTTTATTTGTTTGGTCTGTAGTTATTACTGCTATTTTATTATTACTTTCATTA
B_ESV_3229;size=164	k:Animalia	1.00	p:Arthropoda	1.00	c:Insecta	1.00	o:Diptera	0.99	f:Asilidae	0.01	g:Dioctria	0.01	s:Dioctria rufipes	0.01	0.19211	0.06270	ACTGTCAGCTAGAATTGCCCATGGAGGAGCATCTGTTGATCTCGCCATCTTCTCCCTTCACTTAGCAGGTATTTCATCAATTTTAGGAGCAGTAAATTTTATTACTACAGTAATTAATATACGATCTACAGGAATTACATTTGATCGTATACCTTTATTTGTTTGGTCTGTAGTTATTACTGCTATTTTATTATTACTTTCATTA
B_ESV_3229;size=164	k:Animalia	1.00	p:Arthropoda	1.00	c:Insecta	1.00	o:Diptera	0.99	f:Cylindrotomidae	0.01	g:Cylindrotoma	0.01	s:Cylindrotoma distinctissima	0.01	0.19216	0.06270	ACTGTCAGCTAGAATTGCCCATGGAGGAGCATCTGTTGATCTCGCCATCTTCTCCCTTCACTTAGCAGGTATTTCATCAATTTTAGGAGCAGTAAATTTTATTACTACAGTAATTAATATACGATCTACAGGAATTACATTTGATCGTATACCTTTATTTGTTTGGTCTGTAGTTATTACTGCTATTTTATTATTACTTTCATTA
B_ESV_3229;size=164	k:Animalia	1.00	p:Arthropoda	1.00	c:Insecta	1.00	o:Diptera	0.99	f:Drosophilidae	0.01	g:Drosophila	0.01	s:Drosophila serrata	0.01	0.19139	0.06270	ACTGTCAGCTAGAATTGCCCATGGAGGAGCATCTGTTGATCTCGCCATCTTCTCCCTTCACTTAGCAGGTATTTCATCAATTTTAGGAGCAGTAAATTTTATTACTACAGTAATTAATATACGATCTACAGGAATTACATTTGATCGTATACCTTTATTTGTTTGGTCTGTAGTTATTACTGCTATTTTATTATTACTTTCATTA
B_ESV_3229;size=164	k:Animalia	1.00	p:Arthropoda	1.00	c:Insecta	1.00	o:Diptera	0.99	f:Milichiidae	0.01	g:Desmometopa	0.01	s:Desmometopa varipalpis	0.01	0.19213	0.06270	ACTGTCAGCTAGAATTGCCCATGGAGGAGCATCTGTTGATCTCGCCATCTTCTCCCTTCACTTAGCAGGTATTTCATCAATTTTAGGAGCAGTAAATTTTATTACTACAGTAATTAATATACGATCTACAGGAATTACATTTGATCGTATACCTTTATTTGTTTGGTCTGTAGTTATTACTGCTATTTTATTATTACTTTCATTA
B_ESV_3229;size=164	k:Animalia	1.00	p:Arthropoda	1.00	c:Insecta	1.00	o:Diptera	0.99	f:Phoridae	0.01	g:Megaselia	0.01	s:Megaselia arizonensis	0.01	0.18894	0.06270	ACTGTCAGCTAGAATTGCCCATGGAGGAGCATCTGTTGATCTCGCCATCTTCTCCCTTCACTTAGCAGGTATTTCATCAATTTTAGGAGCAGTAAATTTTATTACTACAGTAATTAATATACGATCTACAGGAATTACATTTGATCGTATACCTTTATTTGTTTGGTCTGTAGTTATTACTGCTATTTTATTATTACTTTCATTA
B_ESV_3229;size=164	k:Animalia	1.00	p:Arthropoda	1.00	c:Insecta	1.00	o:Diptera	0.99	f:Psilidae	0.01	g:Chamaepsila	0.01	s:Chamaepsila rosae	0.01	0.19215	0.06270	ACTGTCAGCTAGAATTGCCCATGGAGGAGCATCTGTTGATCTCGCCATCTTCTCCCTTCACTTAGCAGGTATTTCATCAATTTTAGGAGCAGTAAATTTTATTACTACAGTAATTAATATACGATCTACAGGAATTACATTTGATCGTATACCTTTATTTGTTTGGTCTGTAGTTATTACTGCTATTTTATTATTACTTTCATTA
B_ESV_3229;size=164	k:Animalia	1.00	p:Arthropoda	1.00	c:Insecta	1.00	o:Coleoptera	0.01	f:Scarabaeidae	0.01	g:Gymnopleurus	0.01	s:Gymnopleurus sericeifrons	0.01	0.06345	0.06270	ACTGTCAGCTAGAATTGCCCATGGAGGAGCATCTGTTGATCTCGCCATCTTCTCCCTTCACTTAGCAGGTATTTCATCAATTTTAGGAGCAGTAAATTTTATTACTACAGTAATTAATATACGATCTACAGGAATTACATTTGATCGTATACCTTTATTTGTTTGGTCTGTAGTTATTACTGCTATTTTATTATTACTTTCATTA
B_ESV_3230;size=164	k:Animalia	1.00	p:Arthropoda	1.00	c:Insecta	1.00	o:Diptera	0.99	f:Chloropidae	0.19	g:Gaurax	0.14	s:Gaurax pseudostigma	0.11	0.20663	0.05032	CCTATCTTCAGGAATCGCTCATGGAGGAGCTTCAGTTGATTTAGCAATTTTCTCTCTACATTTGGCAGGAATTTCCTCTATTTTAGGAGCTGTAAATTTTATTACAACAGTTATTAATATACGATCTACCGGAATTACATTTGATCGAATACCATTATTTGTTTGATCTGTAGTAATTACTGCTTTATTACTGCTTTTATCTCTC
B_ESV_3230;size=164	k:Animalia	1.00	p:Arthropoda	1.00	c:Insecta	1.00	o:Diptera	0.99	f:Chloropidae	0.19	g:Gaurax	0.14	s:Gaurax shannoni	0.03	0.20364	0.05032	CCTATCTTCAGGAATCGCTCATGGAGGAGCTTCAGTTGATTTAGCAATTTTCTCTCTACATTTGGCAGGAATTTCCTCTATTTTAGGAGCTGTAAATTTTATTACAACAGTTATTAATATACGATCTACCGGAATTACATTTGATCGAATACCATTATTTGTTTGATCTGTAGTAATTACTGCTTTATTACTGCTTTTATCTCTC
B_ESV_3230;size=164	k:Animalia	1.00	p:Arthropoda	1.00	c:Insecta	1.00	o:Diptera	0.99	f:Chloropidae	0.19	g:Cadrema	0.01	s:Cadrema minor	0.01	0.19859	0.05032	CCTATCTTCAGGAATCGCTCATGGAGGAGCTTCAGTTGATTTAGCAATTTTCTCTCTACATTTGGCAGGAATTTCCTCTATTTTAGGAGCTGTAAATTTTATTACAACAGTTATTAATATACGATCTACCGGAATTACATTTGATCGAATACCATTATTTGTTTGATCTGTAGTAATTACTGCTTTATTACTGCTTTTATCTCTC
B_ESV_3230;size=164	k:Animalia	1.00	p:Arthropoda	1.00	c:Insecta	1.00	o:Diptera	0.99	f:Chloropidae	0.19	g:Conioscinella	0.01	s:Conioscinella triorbiculata	0.01	0.19857	0.05032	CCTATCTTCAGGAATCGCTCATGGAGGAGCTTCAGTTGATTTAGCAATTTTCTCTCTACATTTGGCAGGAATTTCCTCTATTTTAGGAGCTGTAAATTTTATTACAACAGTTATTAATATACGATCTACCGGAATTACATTTGATCGAATACCATTATTTGTTTGATCTGTAGTAATTACTGCTTTATTACTGCTTTTATCTCTC
B_ESV_3230;size=164	k:Animalia	1.00	p:Arthropoda	1.00	c:Insecta	1.00	o:Diptera	0.99	f:Chloropidae	0.19	g:Trachysiphonella	0.01	s:Trachysiphonella scutellata	0.01	0.19858	0.05032	CCTATCTTCAGGAATCGCTCATGGAGGAGCTTCAGTTGATTTAGCAATTTTCTCTCTACATTTGGCAGGAATTTCCTCTATTTTAGGAGCTGTAAATTTTATTACAACAGTTATTAATATACGATCTACCGGAATTACATTTGATCGAATACCATTATTTGTTTGATCTGTAGTAATTACTGCTTTATTACTGCTTTTATCTCTC
B_ESV_3230;size=164	k:Animalia	1.00	p:Arthropoda	1.00	c:Insecta	1.00	o:Diptera	0.99	f:Drosophilidae	0.17	g:Hirtodrosophila	0.10	s:Hirtodrosophila subflavohalterata affinis 1	0.10	0.20217	0.05032	CCTATCTTCAGGAATCGCTCATGGAGGAGCTTCAGTTGATTTAGCAATTTTCTCTCTACATTTGGCAGGAATTTCCTCTATTTTAGGAGCTGTAAATTTTATTACAACAGTTATTAATATACGATCTACCGGAATTACATTTGATCGAATACCATTATTTGTTTGATCTGTAGTAATTACTGCTTTATTACTGCTTTTATCTCTC
B_ESV_3230;size=164	k:Animalia	1.00	p:Arthropoda	1.00	c:Insecta	1.00	o:Diptera	0.99	f:Drosophilidae	0.17	g:Cacoxenus	0.02	s:Cacoxenus argyreator	0.02	0.19703	0.05032	CCTATCTTCAGGAATCGCTCATGGAGGAGCTTCAGTTGATTTAGCAATTTTCTCTCTACATTTGGCAGGAATTTCCTCTATTTTAGGAGCTGTAAATTTTATTACAACAGTTATTAATATACGATCTACCGGAATTACATTTGATCGAATACCATTATTTGTTTGATCTGTAGTAATTACTGCTTTATTACTGCTTTTATCTCTC
B_ESV_3230;size=164	k:Animalia	1.00	p:Arthropoda	1.00	c:Insecta	1.00	o:Diptera	0.99	f:Drosophilidae	0.17	g:Drosophila	0.02	s:Drosophila micromelanica	0.02	0.19666	0.05032	CCTATCTTCAGGAATCGCTCATGGAGGAGCTTCAGTTGATTTAGCAATTTTCTCTCTACATTTGGCAGGAATTTCCTCTATTTTAGGAGCTGTAAATTTTATTACAACAGTTATTAATATACGATCTACCGGAATTACATTTGATCGAATACCATTATTTGTTTGATCTGTAGTAATTACTGCTTTATTACTGCTTTTATCTCTC
B_ESV_3230;size=164	k:Animalia	1.00	p:Arthropoda	1.00	c:Insecta	1.00	o:Diptera	0.99	f:Drosophilidae	0.17	g:Leucophenga	0.01	s:Leucophenga longipenis	0.01	0.19671	0.05032	CCTATCTTCAGGAATCGCTCATGGAGGAGCTTCAGTTGATTTAGCAATTTTCTCTCTACATTTGGCAGGAATTTCCTCTATTTTAGGAGCTGTAAATTTTATTACAACAGTTATTAATATACGATCTACCGGAATTACATTTGATCGAATACCATTATTTGTTTGATCTGTAGTAATTACTGCTTTATTACTGCTTTTATCTCTC
B_ESV_3230;size=164	k:Animalia	1.00	p:Arthropoda	1.00	c:Insecta	1.00	o:Diptera	0.99	f:Drosophilidae	0.17	g:Scaptodrosophila	0.01	s:Scaptodrosophila latifasciaeformis	0.01	0.19670	0.05032	CCTATCTTCAGGAATCGCTCATGGAGGAGCTTCAGTTGATTTAGCAATTTTCTCTCTACATTTGGCAGGAATTTCCTCTATTTTAGGAGCTGTAAATTTTATTACAACAGTTATTAATATACGATCTACCGGAATTACATTTGATCGAATACCATTATTTGTTTGATCTGTAGTAATTACTGCTTTATTACTGCTTTTATCTCTC
B_ESV_3230;size=164	k:Animalia	1.00	p:Arthropoda	1.00	c:Insecta	1.00	o:Diptera	0.99	f:Sphaeroceridae	0.13	g:Nearcticorpus	0.07	s:Nearcticorpus canadense	0.07	0.19736	0.05032	CCTATCTTCAGGAATCGCTCATGGAGGAGCTTCAGTTGATTTAGCAATTTTCTCTCTACATTTGGCAGGAATTTCCTCTATTTTAGGAGCTGTAAATTTTATTACAACAGTTATTAATATACGATCTACCGGAATTACATTTGATCGAATACCATTATTTGTTTGATCTGTAGTAATTACTGCTTTATTACTGCTTTTATCTCTC
B_ESV_3230;size=164	k:Animalia	1.00	p:Arthropoda	1.00	c:Insecta	1.00	o:Diptera	0.99	f:Sphaeroceridae	0.13	g:Minilimosina	0.01	s:Minilimosina parva	0.01	0.19445	0.05032	CCTATCTTCAGGAATCGCTCATGGAGGAGCTTCAGTTGATTTAGCAATTTTCTCTCTACATTTGGCAGGAATTTCCTCTATTTTAGGAGCTGTAAATTTTATTACAACAGTTATTAATATACGATCTACCGGAATTACATTTGATCGAATACCATTATTTGTTTGATCTGTAGTAATTACTGCTTTATTACTGCTTTTATCTCTC
B_ESV_3230;size=164	k:Animalia	1.00	p:Arthropoda	1.00	c:Insecta	1.00	o:Diptera	0.99	f:Sphaeroceridae	0.13	g:Rachispoda	0.01	s:Rachispoda atra species group	0.01	0.19429	0.05032	CCTATCTTCAGGAATCGCTCATGGAGGAGCTTCAGTTGATTTAGCAATTTTCTCTCTACATTTGGCAGGAATTTCCTCTATTTTAGGAGCTGTAAATTTTATTACAACAGTTATTAATATACGATCTACCGGAATTACATTTGATCGAATACCATTATTTGTTTGATCTGTAGTAATTACTGCTTTATTACTGCTTTTATCTCTC
B_ESV_3230;size=164	k:Animalia	1.00	p:Arthropoda	1.00	c:Insecta	1.00	o:Diptera	0.99	f:Sphaeroceridae	0.13	g:Terrilimosina	0.01	s:Terrilimosina pexa	0.01	0.19445	0.05032	CCTATCTTCAGGAATCGCTCATGGAGGAGCTTCAGTTGATTTAGCAATTTTCTCTCTACATTTGGCAGGAATTTCCTCTATTTTAGGAGCTGTAAATTTTATTACAACAGTTATTAATATACGATCTACCGGAATTACATTTGATCGAATACCATTATTTGTTTGATCTGTAGTAATTACTGCTTTATTACTGCTTTTATCTCTC
B_ESV_3230;size=164	k:Animalia	1.00	p:Arthropoda	1.00	c:Insecta	1.00	o:Diptera	0.99	f:Tachinidae	0.09	g:Sphaerina	0.03	s:Sphaerina nigrifronsDHJ07	0.02	0.19290	0.05032	CCTATCTTCAGGAATCGCTCATGGAGGAGCTTCAGTTGATTTAGCAATTTTCTCTCTACATTTGGCAGGAATTTCCTCTATTTTAGGAGCTGTAAATTTTATTACAACAGTTATTAATATACGATCTACCGGAATTACATTTGATCGAATACCATTATTTGTTTGATCTGTAGTAATTACTGCTTTATTACTGCTTTTATCTCTC
B_ESV_3230;size=164	k:Animalia	1.00	p:Arthropoda	1.00	c:Insecta	1.00	o:Diptera	0.99	f:Tachinidae	0.09	g:Sphaerina	0.03	s:Sphaerina nigrifronsDHJ20	0.01	0.19277	0.05032	CCTATCTTCAGGAATCGCTCATGGAGGAGCTTCAGTTGATTTAGCAATTTTCTCTCTACATTTGGCAGGAATTTCCTCTATTTTAGGAGCTGTAAATTTTATTACAACAGTTATTAATATACGATCTACCGGAATTACATTTGATCGAATACCATTATTTGTTTGATCTGTAGTAATTACTGCTTTATTACTGCTTTTATCTCTC
B_ESV_3230;size=164	k:Animalia	1.00	p:Arthropoda	1.00	c:Insecta	1.00	o:Diptera	0.99	f:Tachinidae	0.09	g:Archytas	0.01	s:Archytas californiae	0.01	0.19249	0.05032	CCTATCTTCAGGAATCGCTCATGGAGGAGCTTCAGTTGATTTAGCAATTTTCTCTCTACATTTGGCAGGAATTTCCTCTATTTTAGGAGCTGTAAATTTTATTACAACAGTTATTAATATACGATCTACCGGAATTACATTTGATCGAATACCATTATTTGTTTGATCTGTAGTAATTACTGCTTTATTACTGCTTTTATCTCTC
B_ESV_3230;size=164	k:Animalia	1.00	p:Arthropoda	1.00	c:Insecta	1.00	o:Diptera	0.99	f:Tachinidae	0.09	g:Houghia	0.01	s:Houghia matarritai	0.01	0.19247	0.05032	CCTATCTTCAGGAATCGCTCATGGAGGAGCTTCAGTTGATTTAGCAATTTTCTCTCTACATTTGGCAGGAATTTCCTCTATTTTAGGAGCTGTAAATTTTATTACAACAGTTATTAATATACGATCTACCGGAATTACATTTGATCGAATACCATTATTTGTTTGATCTGTAGTAATTACTGCTTTATTACTGCTTTTATCTCTC
B_ESV_3230;size=164	k:Animalia	1.00	p:Arthropoda	1.00	c:Insecta	1.00	o:Diptera	0.99	f:Tachinidae	0.09	g:Winthemia	0.01	s:Winthemia Wood11DHJ02	0.01	0.19247	0.05032	CCTATCTTCAGGAATCGCTCATGGAGGAGCTTCAGTTGATTTAGCAATTTTCTCTCTACATTTGGCAGGAATTTCCTCTATTTTAGGAGCTGTAAATTTTATTACAACAGTTATTAATATACGATCTACCGGAATTACATTTGATCGAATACCATTATTTGTTTGATCTGTAGTAATTACTGCTTTATTACTGCTTTTATCTCTC
B_ESV_3230;size=164	k:Animalia	1.00	p:Arthropoda	1.00	c:Insecta	1.00	o:Diptera	0.99	f:Heleomyzidae	0.07	g:Heleomyza	0.07	s:Heleomyza modesta	0.07	0.19571	0.05032	CCTATCTTCAGGAATCGCTCATGGAGGAGCTTCAGTTGATTTAGCAATTTTCTCTCTACATTTGGCAGGAATTTCCTCTATTTTAGGAGCTGTAAATTTTATTACAACAGTTATTAATATACGATCTACCGGAATTACATTTGATCGAATACCATTATTTGTTTGATCTGTAGTAATTACTGCTTTATTACTGCTTTTATCTCTC
B_ESV_3230;size=164	k:Animalia	1.00	p:Arthropoda	1.00	c:Insecta	1.00	o:Diptera	0.99	f:Heleomyzidae	0.07	g:Heleomyza	0.07	s:Heleomyza serrata	0.01	0.19428	0.05032	CCTATCTTCAGGAATCGCTCATGGAGGAGCTTCAGTTGATTTAGCAATTTTCTCTCTACATTTGGCAGGAATTTCCTCTATTTTAGGAGCTGTAAATTTTATTACAACAGTTATTAATATACGATCTACCGGAATTACATTTGATCGAATACCATTATTTGTTTGATCTGTAGTAATTACTGCTTTATTACTGCTTTTATCTCTC
B_ESV_3230;size=164	k:Animalia	1.00	p:Arthropoda	1.00	c:Insecta	1.00	o:Diptera	0.99	f:Muscidae	0.07	g:Hydrotaea	0.05	s:Hydrotaea spinigera	0.05	0.19312	0.05032	CCTATCTTCAGGAATCGCTCATGGAGGAGCTTCAGTTGATTTAGCAATTTTCTCTCTACATTTGGCAGGAATTTCCTCTATTTTAGGAGCTGTAAATTTTATTACAACAGTTATTAATATACGATCTACCGGAATTACATTTGATCGAATACCATTATTTGTTTGATCTGTAGTAATTACTGCTTTATTACTGCTTTTATCTCTC
B_ESV_3230;size=164	k:Animalia	1.00	p:Arthropoda	1.00	c:Insecta	1.00	o:Diptera	0.99	f:Muscidae	0.07	g:Drymeia	0.01	s:Drymeia groenlandica	0.01	0.19178	0.05032	CCTATCTTCAGGAATCGCTCATGGAGGAGCTTCAGTTGATTTAGCAATTTTCTCTCTACATTTGGCAGGAATTTCCTCTATTTTAGGAGCTGTAAATTTTATTACAACAGTTATTAATATACGATCTACCGGAATTACATTTGATCGAATACCATTATTTGTTTGATCTGTAGTAATTACTGCTTTATTACTGCTTTTATCTCTC
B_ESV_3230;size=164	k:Animalia	1.00	p:Arthropoda	1.00	c:Insecta	1.00	o:Diptera	0.99	f:Muscidae	0.07	g:Stomoxys	0.01	s:Stomoxys calcitrans	0.01	0.19168	0.05032	CCTATCTTCAGGAATCGCTCATGGAGGAGCTTCAGTTGATTTAGCAATTTTCTCTCTACATTTGGCAGGAATTTCCTCTATTTTAGGAGCTGTAAATTTTATTACAACAGTTATTAATATACGATCTACCGGAATTACATTTGATCGAATACCATTATTTGTTTGATCTGTAGTAATTACTGCTTTATTACTGCTTTTATCTCTC
B_ESV_3230;size=164	k:Animalia	1.00	p:Arthropoda	1.00	c:Insecta	1.00	o:Diptera	0.99	f:Sepsidae	0.06	g:Sepsis	0.05	s:Sepsis flavimana	0.04	0.19400	0.05032	CCTATCTTCAGGAATCGCTCATGGAGGAGCTTCAGTTGATTTAGCAATTTTCTCTCTACATTTGGCAGGAATTTCCTCTATTTTAGGAGCTGTAAATTTTATTACAACAGTTATTAATATACGATCTACCGGAATTACATTTGATCGAATACCATTATTTGTTTGATCTGTAGTAATTACTGCTTTATTACTGCTTTTATCTCTC
B_ESV_3230;size=164	k:Animalia	1.00	p:Arthropoda	1.00	c:Insecta	1.00	o:Diptera	0.99	f:Sepsidae	0.06	g:Sepsis	0.05	s:Sepsis secunda	0.01	0.19348	0.05032	CCTATCTTCAGGAATCGCTCATGGAGGAGCTTCAGTTGATTTAGCAATTTTCTCTCTACATTTGGCAGGAATTTCCTCTATTTTAGGAGCTGTAAATTTTATTACAACAGTTATTAATATACGATCTACCGGAATTACATTTGATCGAATACCATTATTTGTTTGATCTGTAGTAATTACTGCTTTATTACTGCTTTTATCTCTC
B_ESV_3230;size=164	k:Animalia	1.00	p:Arthropoda	1.00	c:Insecta	1.00	o:Diptera	0.99	f:Sepsidae	0.06	g:Lasionemopoda	0.01	s:Lasionemopoda hirsuta	0.01	0.19285	0.05032	CCTATCTTCAGGAATCGCTCATGGAGGAGCTTCAGTTGATTTAGCAATTTTCTCTCTACATTTGGCAGGAATTTCCTCTATTTTAGGAGCTGTAAATTTTATTACAACAGTTATTAATATACGATCTACCGGAATTACATTTGATCGAATACCATTATTTGTTTGATCTGTAGTAATTACTGCTTTATTACTGCTTTTATCTCTC
B_ESV_3230;size=164	k:Animalia	1.00	p:Arthropoda	1.00	c:Insecta	1.00	o:Diptera	0.99	f:Fanniidae	0.05	g:Fannia	0.05	s:Fannia canicularis	0.02	0.19324	0.05032	CCTATCTTCAGGAATCGCTCATGGAGGAGCTTCAGTTGATTTAGCAATTTTCTCTCTACATTTGGCAGGAATTTCCTCTATTTTAGGAGCTGTAAATTTTATTACAACAGTTATTAATATACGATCTACCGGAATTACATTTGATCGAATACCATTATTTGTTTGATCTGTAGTAATTACTGCTTTATTACTGCTTTTATCTCTC
B_ESV_3230;size=164	k:Animalia	1.00	p:Arthropoda	1.00	c:Insecta	1.00	o:Diptera	0.99	f:Fanniidae	0.05	g:Fannia	0.05	s:Fannia speciosa	0.01	0.19311	0.05032	CCTATCTTCAGGAATCGCTCATGGAGGAGCTTCAGTTGATTTAGCAATTTTCTCTCTACATTTGGCAGGAATTTCCTCTATTTTAGGAGCTGTAAATTTTATTACAACAGTTATTAATATACGATCTACCGGAATTACATTTGATCGAATACCATTATTTGTTTGATCTGTAGTAATTACTGCTTTATTACTGCTTTTATCTCTC
B_ESV_3230;size=164	k:Animalia	1.00	p:Arthropoda	1.00	c:Insecta	1.00	o:Diptera	0.99	f:Fanniidae	0.05	g:Fannia	0.05	s:Fannia subpubescens	0.01	0.19311	0.05032	CCTATCTTCAGGAATCGCTCATGGAGGAGCTTCAGTTGATTTAGCAATTTTCTCTCTACATTTGGCAGGAATTTCCTCTATTTTAGGAGCTGTAAATTTTATTACAACAGTTATTAATATACGATCTACCGGAATTACATTTGATCGAATACCATTATTTGTTTGATCTGTAGTAATTACTGCTTTATTACTGCTTTTATCTCTC
B_ESV_3230;size=164	k:Animalia	1.00	p:Arthropoda	1.00	c:Insecta	1.00	o:Diptera	0.99	f:Sarcophagidae	0.04	g:Ravinia	0.02	s:Ravinia errabunda	0.02	0.19246	0.05032	CCTATCTTCAGGAATCGCTCATGGAGGAGCTTCAGTTGATTTAGCAATTTTCTCTCTACATTTGGCAGGAATTTCCTCTATTTTAGGAGCTGTAAATTTTATTACAACAGTTATTAATATACGATCTACCGGAATTACATTTGATCGAATACCATTATTTGTTTGATCTGTAGTAATTACTGCTTTATTACTGCTTTTATCTCTC
B_ESV_3230;size=164	k:Animalia	1.00	p:Arthropoda	1.00	c:Insecta	1.00	o:Diptera	0.99	f:Sarcophagidae	0.04	g:Sarcophaga	0.01	s:Sarcophaga australis	0.01	0.19218	0.05032	CCTATCTTCAGGAATCGCTCATGGAGGAGCTTCAGTTGATTTAGCAATTTTCTCTCTACATTTGGCAGGAATTTCCTCTATTTTAGGAGCTGTAAATTTTATTACAACAGTTATTAATATACGATCTACCGGAATTACATTTGATCGAATACCATTATTTGTTTGATCTGTAGTAATTACTGCTTTATTACTGCTTTTATCTCTC
B_ESV_3230;size=164	k:Animalia	1.00	p:Arthropoda	1.00	c:Insecta	1.00	o:Diptera	0.99	f:Carnidae	0.03	g:Meoneura	0.03	s:Meoneura vagans	0.03	0.19280	0.05032	CCTATCTTCAGGAATCGCTCATGGAGGAGCTTCAGTTGATTTAGCAATTTTCTCTCTACATTTGGCAGGAATTTCCTCTATTTTAGGAGCTGTAAATTTTATTACAACAGTTATTAATATACGATCTACCGGAATTACATTTGATCGAATACCATTATTTGTTTGATCTGTAGTAATTACTGCTTTATTACTGCTTTTATCTCTC
B_ESV_3230;size=164	k:Animalia	1.00	p:Arthropoda	1.00	c:Insecta	1.00	o:Diptera	0.99	f:Calliphoridae	0.01	g:Calliphora	0.01	s:Calliphora vicina	0.01	0.19192	0.05032	CCTATCTTCAGGAATCGCTCATGGAGGAGCTTCAGTTGATTTAGCAATTTTCTCTCTACATTTGGCAGGAATTTCCTCTATTTTAGGAGCTGTAAATTTTATTACAACAGTTATTAATATACGATCTACCGGAATTACATTTGATCGAATACCATTATTTGTTTGATCTGTAGTAATTACTGCTTTATTACTGCTTTTATCTCTC
B_ESV_3230;size=164	k:Animalia	1.00	p:Arthropoda	1.00	c:Insecta	1.00	o:Diptera	0.99	f:Empididae	0.01	g:Hilarempis	0.01	s:Hilarempis sp. 2 BKC-2015	0.01	0.19203	0.05032	CCTATCTTCAGGAATCGCTCATGGAGGAGCTTCAGTTGATTTAGCAATTTTCTCTCTACATTTGGCAGGAATTTCCTCTATTTTAGGAGCTGTAAATTTTATTACAACAGTTATTAATATACGATCTACCGGAATTACATTTGATCGAATACCATTATTTGTTTGATCTGTAGTAATTACTGCTTTATTACTGCTTTTATCTCTC
B_ESV_3230;size=164	k:Animalia	1.00	p:Arthropoda	1.00	c:Insecta	1.00	o:Diptera	0.99	f:Ephydridae	0.01	g:Psilopa	0.01	s:Psilopa compta	0.01	0.19204	0.05032	CCTATCTTCAGGAATCGCTCATGGAGGAGCTTCAGTTGATTTAGCAATTTTCTCTCTACATTTGGCAGGAATTTCCTCTATTTTAGGAGCTGTAAATTTTATTACAACAGTTATTAATATACGATCTACCGGAATTACATTTGATCGAATACCATTATTTGTTTGATCTGTAGTAATTACTGCTTTATTACTGCTTTTATCTCTC
B_ESV_3230;size=164	k:Animalia	1.00	p:Arthropoda	1.00	c:Insecta	1.00	o:Diptera	0.99	f:Hybotidae	0.01	g:Ocydromia	0.01	s:Ocydromia glabricula	0.01	0.19203	0.05032	CCTATCTTCAGGAATCGCTCATGGAGGAGCTTCAGTTGATTTAGCAATTTTCTCTCTACATTTGGCAGGAATTTCCTCTATTTTAGGAGCTGTAAATTTTATTACAACAGTTATTAATATACGATCTACCGGAATTACATTTGATCGAATACCATTATTTGTTTGATCTGTAGTAATTACTGCTTTATTACTGCTTTTATCTCTC
B_ESV_3230;size=164	k:Animalia	1.00	p:Arthropoda	1.00	c:Insecta	1.00	o:Diptera	0.99	f:Lauxaniidae	0.01	g:Steganopsis	0.01	s:Steganopsis melanogaster	0.01	0.19214	0.05032	CCTATCTTCAGGAATCGCTCATGGAGGAGCTTCAGTTGATTTAGCAATTTTCTCTCTACATTTGGCAGGAATTTCCTCTATTTTAGGAGCTGTAAATTTTATTACAACAGTTATTAATATACGATCTACCGGAATTACATTTGATCGAATACCATTATTTGTTTGATCTGTAGTAATTACTGCTTTATTACTGCTTTTATCTCTC
B_ESV_3230;size=164	k:Animalia	1.00	p:Arthropoda	1.00	c:Insecta	1.00	o:Diptera	0.99	f:Phoridae	0.01	g:Megaselia	0.01	s:Megaselia zonata	0.01	0.18896	0.05032	CCTATCTTCAGGAATCGCTCATGGAGGAGCTTCAGTTGATTTAGCAATTTTCTCTCTACATTTGGCAGGAATTTCCTCTATTTTAGGAGCTGTAAATTTTATTACAACAGTTATTAATATACGATCTACCGGAATTACATTTGATCGAATACCATTATTTGTTTGATCTGTAGTAATTACTGCTTTATTACTGCTTTTATCTCTC
B_ESV_3230;size=164	k:Animalia	1.00	p:Arthropoda	1.00	c:Insecta	1.00	o:Diptera	0.99	f:Pipunculidae	0.01	g:Chalarus	0.01	s:Chalarus sp. ACE9403	0.01	0.19198	0.05032	CCTATCTTCAGGAATCGCTCATGGAGGAGCTTCAGTTGATTTAGCAATTTTCTCTCTACATTTGGCAGGAATTTCCTCTATTTTAGGAGCTGTAAATTTTATTACAACAGTTATTAATATACGATCTACCGGAATTACATTTGATCGAATACCATTATTTGTTTGATCTGTAGTAATTACTGCTTTATTACTGCTTTTATCTCTC
B_ESV_3230;size=164	k:Animalia	1.00	p:Arthropoda	1.00	c:Insecta	1.00	o:Diptera	0.99	f:Stratiomyidae	0.01	g:Damaromyia	0.01	s:Damaromyia clivosa	0.01	0.19208	0.05032	CCTATCTTCAGGAATCGCTCATGGAGGAGCTTCAGTTGATTTAGCAATTTTCTCTCTACATTTGGCAGGAATTTCCTCTATTTTAGGAGCTGTAAATTTTATTACAACAGTTATTAATATACGATCTACCGGAATTACATTTGATCGAATACCATTATTTGTTTGATCTGTAGTAATTACTGCTTTATTACTGCTTTTATCTCTC
B_ESV_3230;size=164	k:Animalia	1.00	p:Arthropoda	1.00	c:Insecta	1.00	o:Coleoptera	0.01	f:Carabidae	0.01	g:Pterostichus	0.01	s:Pterostichus jurinei	0.01	0.06341	0.05032	CCTATCTTCAGGAATCGCTCATGGAGGAGCTTCAGTTGATTTAGCAATTTTCTCTCTACATTTGGCAGGAATTTCCTCTATTTTAGGAGCTGTAAATTTTATTACAACAGTTATTAATATACGATCTACCGGAATTACATTTGATCGAATACCATTATTTGTTTGATCTGTAGTAATTACTGCTTTATTACTGCTTTTATCTCTC
B_ESV_3231;size=163	k:Animalia	1.00	p:Arthropoda	0.88	c:Insecta	0.69	o:Diptera	0.24	f:Chironomidae	0.07	g:Smittia	0.03	s:Smittia pratorum	0.03	0.03430	0.02151	TCTTTCTTATAGAGCATCTCACCCTGGAGAAGGAGTGGACTTGGCTATTTTTTCTCTTCACCTAGCTGGTGCTAGCTCCATTCTAGGCGCTATTAATTTTATCACAACTTTTTTTAATTTGTGGGTCAGAAAAAAAAACATGGAATTGGCAAGTTTGTATTCTTGGGCAGTAGTAATTACTGCTATTCTTCTTCTTTTATCTTTA
B_ESV_3231;size=163	k:Animalia	1.00	p:Arthropoda	0.88	c:Insecta	0.69	o:Diptera	0.24	f:Chironomidae	0.07	g:Apsectrotanypus	0.01	s:Apsectrotanypus sp. NSWGl17.3.3	0.01	0.03089	0.02151	TCTTTCTTATAGAGCATCTCACCCTGGAGAAGGAGTGGACTTGGCTATTTTTTCTCTTCACCTAGCTGGTGCTAGCTCCATTCTAGGCGCTATTAATTTTATCACAACTTTTTTTAATTTGTGGGTCAGAAAAAAAAACATGGAATTGGCAAGTTTGTATTCTTGGGCAGTAGTAATTACTGCTATTCTTCTTCTTTTATCTTTA
B_ESV_3231;size=163	k:Animalia	1.00	p:Arthropoda	0.88	c:Insecta	0.69	o:Diptera	0.24	f:Chironomidae	0.07	g:Cricotopus	0.01	s:Cricotopus skirwithensis	0.01	0.03075	0.02151	TCTTTCTTATAGAGCATCTCACCCTGGAGAAGGAGTGGACTTGGCTATTTTTTCTCTTCACCTAGCTGGTGCTAGCTCCATTCTAGGCGCTATTAATTTTATCACAACTTTTTTTAATTTGTGGGTCAGAAAAAAAAACATGGAATTGGCAAGTTTGTATTCTTGGGCAGTAGTAATTACTGCTATTCTTCTTCTTTTATCTTTA
B_ESV_3231;size=163	k:Animalia	1.00	p:Arthropoda	0.88	c:Insecta	0.69	o:Diptera	0.24	f:Simuliidae	0.03	g:Simulium	0.03	s:Simulium scutistriatum	0.02	0.03476	0.02151	TCTTTCTTATAGAGCATCTCACCCTGGAGAAGGAGTGGACTTGGCTATTTTTTCTCTTCACCTAGCTGGTGCTAGCTCCATTCTAGGCGCTATTAATTTTATCACAACTTTTTTTAATTTGTGGGTCAGAAAAAAAAACATGGAATTGGCAAGTTTGTATTCTTGGGCAGTAGTAATTACTGCTATTCTTCTTCTTTTATCTTTA
B_ESV_3231;size=163	k:Animalia	1.00	p:Arthropoda	0.88	c:Insecta	0.69	o:Diptera	0.24	f:Ceratopogonidae	0.02	g:Ceratopogon	0.02	s:Ceratopogon lacteipennis	0.02	0.03246	0.02151	TCTTTCTTATAGAGCATCTCACCCTGGAGAAGGAGTGGACTTGGCTATTTTTTCTCTTCACCTAGCTGGTGCTAGCTCCATTCTAGGCGCTATTAATTTTATCACAACTTTTTTTAATTTGTGGGTCAGAAAAAAAAACATGGAATTGGCAAGTTTGTATTCTTGGGCAGTAGTAATTACTGCTATTCTTCTTCTTTTATCTTTA
B_ESV_3231;size=163	k:Animalia	1.00	p:Arthropoda	0.88	c:Insecta	0.69	o:Diptera	0.24	f:Limoniidae	0.02	g:Prionolabis	0.01	s:Prionolabis rufibasis	0.01	0.03130	0.02151	TCTTTCTTATAGAGCATCTCACCCTGGAGAAGGAGTGGACTTGGCTATTTTTTCTCTTCACCTAGCTGGTGCTAGCTCCATTCTAGGCGCTATTAATTTTATCACAACTTTTTTTAATTTGTGGGTCAGAAAAAAAAACATGGAATTGGCAAGTTTGTATTCTTGGGCAGTAGTAATTACTGCTATTCTTCTTCTTTTATCTTTA
B_ESV_3231;size=163	k:Animalia	1.00	p:Arthropoda	0.88	c:Insecta	0.69	o:Diptera	0.24	f:Syrphidae	0.02	g:Eupeodes	0.01	s:Eupeodes americanus	0.01	0.03079	0.02151	TCTTTCTTATAGAGCATCTCACCCTGGAGAAGGAGTGGACTTGGCTATTTTTTCTCTTCACCTAGCTGGTGCTAGCTCCATTCTAGGCGCTATTAATTTTATCACAACTTTTTTTAATTTGTGGGTCAGAAAAAAAAACATGGAATTGGCAAGTTTGTATTCTTGGGCAGTAGTAATTACTGCTATTCTTCTTCTTTTATCTTTA
B_ESV_3231;size=163	k:Animalia	1.00	p:Arthropoda	0.88	c:Insecta	0.69	o:Diptera	0.24	f:Culicidae	0.01	g:Anopheles	0.01	s:Anopheles darlingi	0.01	0.03046	0.02151	TCTTTCTTATAGAGCATCTCACCCTGGAGAAGGAGTGGACTTGGCTATTTTTTCTCTTCACCTAGCTGGTGCTAGCTCCATTCTAGGCGCTATTAATTTTATCACAACTTTTTTTAATTTGTGGGTCAGAAAAAAAAACATGGAATTGGCAAGTTTGTATTCTTGGGCAGTAGTAATTACTGCTATTCTTCTTCTTTTATCTTTA
B_ESV_3231;size=163	k:Animalia	1.00	p:Arthropoda	0.88	c:Insecta	0.69	o:Diptera	0.24	f:Dolichopodidae	0.01	g:Dolichopus	0.01	s:Dolichopus lamellipes	0.01	0.03060	0.02151	TCTTTCTTATAGAGCATCTCACCCTGGAGAAGGAGTGGACTTGGCTATTTTTTCTCTTCACCTAGCTGGTGCTAGCTCCATTCTAGGCGCTATTAATTTTATCACAACTTTTTTTAATTTGTGGGTCAGAAAAAAAAACATGGAATTGGCAAGTTTGTATTCTTGGGCAGTAGTAATTACTGCTATTCTTCTTCTTTTATCTTTA
B_ESV_3231;size=163	k:Animalia	1.00	p:Arthropoda	0.88	c:Insecta	0.69	o:Diptera	0.24	f:Mycetophilidae	0.01	g:Mycetophila	0.01	s:Mycetophila uliginosa	0.01	0.03056	0.02151	TCTTTCTTATAGAGCATCTCACCCTGGAGAAGGAGTGGACTTGGCTATTTTTTCTCTTCACCTAGCTGGTGCTAGCTCCATTCTAGGCGCTATTAATTTTATCACAACTTTTTTTAATTTGTGGGTCAGAAAAAAAAACATGGAATTGGCAAGTTTGTATTCTTGGGCAGTAGTAATTACTGCTATTCTTCTTCTTTTATCTTTA
B_ESV_3231;size=163	k:Animalia	1.00	p:Arthropoda	0.88	c:Insecta	0.69	o:Diptera	0.24	f:Phoridae	0.01	g:Megaselia	0.01	s:Megaselia halterata	0.01	0.03206	0.02151	TCTTTCTTATAGAGCATCTCACCCTGGAGAAGGAGTGGACTTGGCTATTTTTTCTCTTCACCTAGCTGGTGCTAGCTCCATTCTAGGCGCTATTAATTTTATCACAACTTTTTTTAATTTGTGGGTCAGAAAAAAAAACATGGAATTGGCAAGTTTGTATTCTTGGGCAGTAGTAATTACTGCTATTCTTCTTCTTTTATCTTTA
B_ESV_3231;size=163	k:Animalia	1.00	p:Arthropoda	0.88	c:Insecta	0.69	o:Diptera	0.24	f:Tabanidae	0.01	g:Tabanus	0.01	s:Tabanus rubidus	0.01	0.03072	0.02151	TCTTTCTTATAGAGCATCTCACCCTGGAGAAGGAGTGGACTTGGCTATTTTTTCTCTTCACCTAGCTGGTGCTAGCTCCATTCTAGGCGCTATTAATTTTATCACAACTTTTTTTAATTTGTGGGTCAGAAAAAAAAACATGGAATTGGCAAGTTTGTATTCTTGGGCAGTAGTAATTACTGCTATTCTTCTTCTTTTATCTTTA
B_ESV_3231;size=163	k:Animalia	1.00	p:Arthropoda	0.88	c:Insecta	0.69	o:Diptera	0.24	f:Tachinidae	0.01	g:Calodexia	0.01	s:Calodexia Malaise7327	0.01	0.03052	0.02151	TCTTTCTTATAGAGCATCTCACCCTGGAGAAGGAGTGGACTTGGCTATTTTTTCTCTTCACCTAGCTGGTGCTAGCTCCATTCTAGGCGCTATTAATTTTATCACAACTTTTTTTAATTTGTGGGTCAGAAAAAAAAACATGGAATTGGCAAGTTTGTATTCTTGGGCAGTAGTAATTACTGCTATTCTTCTTCTTTTATCTTTA
B_ESV_3231;size=163	k:Animalia	1.00	p:Arthropoda	0.88	c:Insecta	0.69	o:Lepidoptera	0.21	f:Geometridae	0.04	g:Ascotis	0.03	s:Ascotis selenaria	0.02	0.03509	0.02151	TCTTTCTTATAGAGCATCTCACCCTGGAGAAGGAGTGGACTTGGCTATTTTTTCTCTTCACCTAGCTGGTGCTAGCTCCATTCTAGGCGCTATTAATTTTATCACAACTTTTTTTAATTTGTGGGTCAGAAAAAAAAACATGGAATTGGCAAGTTTGTATTCTTGGGCAGTAGTAATTACTGCTATTCTTCTTCTTTTATCTTTA
B_ESV_3231;size=163	k:Animalia	1.00	p:Arthropoda	0.88	c:Insecta	0.69	o:Lepidoptera	0.21	f:Saturniidae	0.04	g:Usta	0.03	s:Usta subangulata	0.02	0.03732	0.02151	TCTTTCTTATAGAGCATCTCACCCTGGAGAAGGAGTGGACTTGGCTATTTTTTCTCTTCACCTAGCTGGTGCTAGCTCCATTCTAGGCGCTATTAATTTTATCACAACTTTTTTTAATTTGTGGGTCAGAAAAAAAAACATGGAATTGGCAAGTTTGTATTCTTGGGCAGTAGTAATTACTGCTATTCTTCTTCTTTTATCTTTA
B_ESV_3231;size=163	k:Animalia	1.00	p:Arthropoda	0.88	c:Insecta	0.69	o:Lepidoptera	0.21	f:Saturniidae	0.04	g:Usta	0.03	s:Usta terpsichore	0.01	0.03659	0.02151	TCTTTCTTATAGAGCATCTCACCCTGGAGAAGGAGTGGACTTGGCTATTTTTTCTCTTCACCTAGCTGGTGCTAGCTCCATTCTAGGCGCTATTAATTTTATCACAACTTTTTTTAATTTGTGGGTCAGAAAAAAAAACATGGAATTGGCAAGTTTGTATTCTTGGGCAGTAGTAATTACTGCTATTCTTCTTCTTTTATCTTTA
B_ESV_3231;size=163	k:Animalia	1.00	p:Arthropoda	0.88	c:Insecta	0.69	o:Lepidoptera	0.21	f:Crambidae	0.03	g:Microthyris	0.02	s:Microthyris prolongalisDHJ03	0.02	0.03465	0.02151	TCTTTCTTATAGAGCATCTCACCCTGGAGAAGGAGTGGACTTGGCTATTTTTTCTCTTCACCTAGCTGGTGCTAGCTCCATTCTAGGCGCTATTAATTTTATCACAACTTTTTTTAATTTGTGGGTCAGAAAAAAAAACATGGAATTGGCAAGTTTGTATTCTTGGGCAGTAGTAATTACTGCTATTCTTCTTCTTTTATCTTTA
B_ESV_3231;size=163	k:Animalia	1.00	p:Arthropoda	0.88	c:Insecta	0.69	o:Lepidoptera	0.21	f:Erebidae	0.02	g:Caenurgina	0.01	s:Caenurgina crassiuscula	0.01	0.03393	0.02151	TCTTTCTTATAGAGCATCTCACCCTGGAGAAGGAGTGGACTTGGCTATTTTTTCTCTTCACCTAGCTGGTGCTAGCTCCATTCTAGGCGCTATTAATTTTATCACAACTTTTTTTAATTTGTGGGTCAGAAAAAAAAACATGGAATTGGCAAGTTTGTATTCTTGGGCAGTAGTAATTACTGCTATTCTTCTTCTTTTATCTTTA
B_ESV_3231;size=163	k:Animalia	1.00	p:Arthropoda	0.88	c:Insecta	0.69	o:Lepidoptera	0.21	f:Blastobasidae	0.01	g:blastoBioLep01	0.01	s:blastoBioLep01 BioLep1040	0.01	0.03373	0.02151	TCTTTCTTATAGAGCATCTCACCCTGGAGAAGGAGTGGACTTGGCTATTTTTTCTCTTCACCTAGCTGGTGCTAGCTCCATTCTAGGCGCTATTAATTTTATCACAACTTTTTTTAATTTGTGGGTCAGAAAAAAAAACATGGAATTGGCAAGTTTGTATTCTTGGGCAGTAGTAATTACTGCTATTCTTCTTCTTTTATCTTTA
B_ESV_3231;size=163	k:Animalia	1.00	p:Arthropoda	0.88	c:Insecta	0.69	o:Lepidoptera	0.21	f:Depressariidae	0.01	g:Antaeotricha	0.01	s:Antaeotricha Janzen38	0.01	0.03367	0.02151	TCTTTCTTATAGAGCATCTCACCCTGGAGAAGGAGTGGACTTGGCTATTTTTTCTCTTCACCTAGCTGGTGCTAGCTCCATTCTAGGCGCTATTAATTTTATCACAACTTTTTTTAATTTGTGGGTCAGAAAAAAAAACATGGAATTGGCAAGTTTGTATTCTTGGGCAGTAGTAATTACTGCTATTCTTCTTCTTTTATCTTTA
B_ESV_3231;size=163	k:Animalia	1.00	p:Arthropoda	0.88	c:Insecta	0.69	o:Lepidoptera	0.21	f:Gelechiidae	0.01	g:Gnorimoschema	0.01	s:Gnorimoschema coquillettella	0.01	0.03395	0.02151	TCTTTCTTATAGAGCATCTCACCCTGGAGAAGGAGTGGACTTGGCTATTTTTTCTCTTCACCTAGCTGGTGCTAGCTCCATTCTAGGCGCTATTAATTTTATCACAACTTTTTTTAATTTGTGGGTCAGAAAAAAAAACATGGAATTGGCAAGTTTGTATTCTTGGGCAGTAGTAATTACTGCTATTCTTCTTCTTTTATCTTTA
B_ESV_3231;size=163	k:Animalia	1.00	p:Arthropoda	0.88	c:Insecta	0.69	o:Lepidoptera	0.21	f:Noctuidae	0.01	g:Trichordestra	0.01	s:Trichordestra liquida	0.01	0.03429	0.02151	TCTTTCTTATAGAGCATCTCACCCTGGAGAAGGAGTGGACTTGGCTATTTTTTCTCTTCACCTAGCTGGTGCTAGCTCCATTCTAGGCGCTATTAATTTTATCACAACTTTTTTTAATTTGTGGGTCAGAAAAAAAAACATGGAATTGGCAAGTTTGTATTCTTGGGCAGTAGTAATTACTGCTATTCTTCTTCTTTTATCTTTA
B_ESV_3231;size=163	k:Animalia	1.00	p:Arthropoda	0.88	c:Insecta	0.69	o:Lepidoptera	0.21	f:Nolidae	0.01	g:Collomena	0.01	s:Collomena Poole03DHJ02	0.01	0.03374	0.02151	TCTTTCTTATAGAGCATCTCACCCTGGAGAAGGAGTGGACTTGGCTATTTTTTCTCTTCACCTAGCTGGTGCTAGCTCCATTCTAGGCGCTATTAATTTTATCACAACTTTTTTTAATTTGTGGGTCAGAAAAAAAAACATGGAATTGGCAAGTTTGTATTCTTGGGCAGTAGTAATTACTGCTATTCTTCTTCTTTTATCTTTA
B_ESV_3231;size=163	k:Animalia	1.00	p:Arthropoda	0.88	c:Insecta	0.69	o:Lepidoptera	0.21	f:Nymphalidae	0.01	g:Cepheuptychia	0.01	s:Cepheuptychia cephus	0.01	0.03382	0.02151	TCTTTCTTATAGAGCATCTCACCCTGGAGAAGGAGTGGACTTGGCTATTTTTTCTCTTCACCTAGCTGGTGCTAGCTCCATTCTAGGCGCTATTAATTTTATCACAACTTTTTTTAATTTGTGGGTCAGAAAAAAAAACATGGAATTGGCAAGTTTGTATTCTTGGGCAGTAGTAATTACTGCTATTCTTCTTCTTTTATCTTTA
B_ESV_3231;size=163	k:Animalia	1.00	p:Arthropoda	0.88	c:Insecta	0.69	o:Hymenoptera	0.13	f:Formicidae	0.10	g:Strumigenys	0.04	s:Strumigenys ludovici	0.04	0.05364	0.02151	TCTTTCTTATAGAGCATCTCACCCTGGAGAAGGAGTGGACTTGGCTATTTTTTCTCTTCACCTAGCTGGTGCTAGCTCCATTCTAGGCGCTATTAATTTTATCACAACTTTTTTTAATTTGTGGGTCAGAAAAAAAAACATGGAATTGGCAAGTTTGTATTCTTGGGCAGTAGTAATTACTGCTATTCTTCTTCTTTTATCTTTA
B_ESV_3231;size=163	k:Animalia	1.00	p:Arthropoda	0.88	c:Insecta	0.69	o:Hymenoptera	0.13	f:Formicidae	0.10	g:Hypoponera	0.02	s:Hypoponera JTL007	0.02	0.04745	0.02151	TCTTTCTTATAGAGCATCTCACCCTGGAGAAGGAGTGGACTTGGCTATTTTTTCTCTTCACCTAGCTGGTGCTAGCTCCATTCTAGGCGCTATTAATTTTATCACAACTTTTTTTAATTTGTGGGTCAGAAAAAAAAACATGGAATTGGCAAGTTTGTATTCTTGGGCAGTAGTAATTACTGCTATTCTTCTTCTTTTATCTTTA
B_ESV_3231;size=163	k:Animalia	1.00	p:Arthropoda	0.88	c:Insecta	0.69	o:Hymenoptera	0.13	f:Formicidae	0.10	g:Pachycondyla	0.01	s:Pachycondyla striata	0.01	0.04526	0.02151	TCTTTCTTATAGAGCATCTCACCCTGGAGAAGGAGTGGACTTGGCTATTTTTTCTCTTCACCTAGCTGGTGCTAGCTCCATTCTAGGCGCTATTAATTTTATCACAACTTTTTTTAATTTGTGGGTCAGAAAAAAAAACATGGAATTGGCAAGTTTGTATTCTTGGGCAGTAGTAATTACTGCTATTCTTCTTCTTTTATCTTTA
B_ESV_3231;size=163	k:Animalia	1.00	p:Arthropoda	0.88	c:Insecta	0.69	o:Hymenoptera	0.13	f:Formicidae	0.10	g:Polyrhachis	0.01	s:Polyrhachis illaudata	0.01	0.04528	0.02151	TCTTTCTTATAGAGCATCTCACCCTGGAGAAGGAGTGGACTTGGCTATTTTTTCTCTTCACCTAGCTGGTGCTAGCTCCATTCTAGGCGCTATTAATTTTATCACAACTTTTTTTAATTTGTGGGTCAGAAAAAAAAACATGGAATTGGCAAGTTTGTATTCTTGGGCAGTAGTAATTACTGCTATTCTTCTTCTTTTATCTTTA
B_ESV_3231;size=163	k:Animalia	1.00	p:Arthropoda	0.88	c:Insecta	0.69	o:Hymenoptera	0.13	f:Braconidae	0.01	g:Diaeretiella	0.01	s:Diaeretiella rapae	0.01	0.03230	0.02151	TCTTTCTTATAGAGCATCTCACCCTGGAGAAGGAGTGGACTTGGCTATTTTTTCTCTTCACCTAGCTGGTGCTAGCTCCATTCTAGGCGCTATTAATTTTATCACAACTTTTTTTAATTTGTGGGTCAGAAAAAAAAACATGGAATTGGCAAGTTTGTATTCTTGGGCAGTAGTAATTACTGCTATTCTTCTTCTTTTATCTTTA
B_ESV_3231;size=163	k:Animalia	1.00	p:Arthropoda	0.88	c:Insecta	0.69	o:Hymenoptera	0.13	f:Ichneumonidae	0.01	g:Neotheronia	0.01	s:Neotheronia Malaise8877	0.01	0.03220	0.02151	TCTTTCTTATAGAGCATCTCACCCTGGAGAAGGAGTGGACTTGGCTATTTTTTCTCTTCACCTAGCTGGTGCTAGCTCCATTCTAGGCGCTATTAATTTTATCACAACTTTTTTTAATTTGTGGGTCAGAAAAAAAAACATGGAATTGGCAAGTTTGTATTCTTGGGCAGTAGTAATTACTGCTATTCTTCTTCTTTTATCTTTA
B_ESV_3231;size=163	k:Animalia	1.00	p:Arthropoda	0.88	c:Insecta	0.69	o:Hemiptera	0.04	f:Aphididae	0.04	g:Pentalonia	0.04	s:Pentalonia caladii	0.03	0.04192	0.02151	TCTTTCTTATAGAGCATCTCACCCTGGAGAAGGAGTGGACTTGGCTATTTTTTCTCTTCACCTAGCTGGTGCTAGCTCCATTCTAGGCGCTATTAATTTTATCACAACTTTTTTTAATTTGTGGGTCAGAAAAAAAAACATGGAATTGGCAAGTTTGTATTCTTGGGCAGTAGTAATTACTGCTATTCTTCTTCTTTTATCTTTA
B_ESV_3231;size=163	k:Animalia	1.00	p:Arthropoda	0.88	c:Insecta	0.69	o:Hemiptera	0.04	f:Aphididae	0.04	g:Pentalonia	0.04	s:Pentalonia nigronervosa	0.01	0.03918	0.02151	TCTTTCTTATAGAGCATCTCACCCTGGAGAAGGAGTGGACTTGGCTATTTTTTCTCTTCACCTAGCTGGTGCTAGCTCCATTCTAGGCGCTATTAATTTTATCACAACTTTTTTTAATTTGTGGGTCAGAAAAAAAAACATGGAATTGGCAAGTTTGTATTCTTGGGCAGTAGTAATTACTGCTATTCTTCTTCTTTTATCTTTA
B_ESV_3231;size=163	k:Animalia	1.00	p:Arthropoda	0.88	c:Insecta	0.69	o:Coleoptera	0.03	f:Curculionidae	0.02	g:Cyphocleonus	0.02	s:Cyphocleonus dealbatus	0.02	0.03576	0.02151	TCTTTCTTATAGAGCATCTCACCCTGGAGAAGGAGTGGACTTGGCTATTTTTTCTCTTCACCTAGCTGGTGCTAGCTCCATTCTAGGCGCTATTAATTTTATCACAACTTTTTTTAATTTGTGGGTCAGAAAAAAAAACATGGAATTGGCAAGTTTGTATTCTTGGGCAGTAGTAATTACTGCTATTCTTCTTCTTTTATCTTTA
B_ESV_3231;size=163	k:Animalia	1.00	p:Arthropoda	0.88	c:Insecta	0.69	o:Ephemeroptera	0.01	f:Baetidae	0.01	g:Centroptilum	0.01	s:Centroptilum luteolum	0.01	0.03363	0.02151	TCTTTCTTATAGAGCATCTCACCCTGGAGAAGGAGTGGACTTGGCTATTTTTTCTCTTCACCTAGCTGGTGCTAGCTCCATTCTAGGCGCTATTAATTTTATCACAACTTTTTTTAATTTGTGGGTCAGAAAAAAAAACATGGAATTGGCAAGTTTGTATTCTTGGGCAGTAGTAATTACTGCTATTCTTCTTCTTTTATCTTTA
B_ESV_3231;size=163	k:Animalia	1.00	p:Arthropoda	0.88	c:Insecta	0.69	o:Odonata	0.01	f:Libellulidae	0.01	g:Pantala	0.01	s:Pantala flavescens	0.01	0.03369	0.02151	TCTTTCTTATAGAGCATCTCACCCTGGAGAAGGAGTGGACTTGGCTATTTTTTCTCTTCACCTAGCTGGTGCTAGCTCCATTCTAGGCGCTATTAATTTTATCACAACTTTTTTTAATTTGTGGGTCAGAAAAAAAAACATGGAATTGGCAAGTTTGTATTCTTGGGCAGTAGTAATTACTGCTATTCTTCTTCTTTTATCTTTA
B_ESV_3231;size=163	k:Animalia	1.00	p:Arthropoda	0.88	c:Insecta	0.69	o:Thysanoptera	0.01	f:Thripidae	0.01	g:Thrips	0.01	s:Thrips vulgatissimus	0.01	0.03325	0.02151	TCTTTCTTATAGAGCATCTCACCCTGGAGAAGGAGTGGACTTGGCTATTTTTTCTCTTCACCTAGCTGGTGCTAGCTCCATTCTAGGCGCTATTAATTTTATCACAACTTTTTTTAATTTGTGGGTCAGAAAAAAAAACATGGAATTGGCAAGTTTGTATTCTTGGGCAGTAGTAATTACTGCTATTCTTCTTCTTTTATCTTTA
B_ESV_3231;size=163	k:Animalia	1.00	p:Arthropoda	0.88	c:Insecta	0.69	o:Trichoptera	0.01	f:Hydropsychidae	0.01	g:Smicridea	0.01	s:Smicridea breviuncata	0.01	0.03328	0.02151	TCTTTCTTATAGAGCATCTCACCCTGGAGAAGGAGTGGACTTGGCTATTTTTTCTCTTCACCTAGCTGGTGCTAGCTCCATTCTAGGCGCTATTAATTTTATCACAACTTTTTTTAATTTGTGGGTCAGAAAAAAAAACATGGAATTGGCAAGTTTGTATTCTTGGGCAGTAGTAATTACTGCTATTCTTCTTCTTTTATCTTTA
B_ESV_3231;size=163	k:Animalia	1.00	p:Arthropoda	0.88	c:Arachnida	0.13	o:Araneae	0.10	f:Thomisidae	0.07	g:Psammitis	0.05	s:Psammitis deichmanni	0.02	0.12028	0.02151	TCTTTCTTATAGAGCATCTCACCCTGGAGAAGGAGTGGACTTGGCTATTTTTTCTCTTCACCTAGCTGGTGCTAGCTCCATTCTAGGCGCTATTAATTTTATCACAACTTTTTTTAATTTGTGGGTCAGAAAAAAAAACATGGAATTGGCAAGTTTGTATTCTTGGGCAGTAGTAATTACTGCTATTCTTCTTCTTTTATCTTTA
B_ESV_3231;size=163	k:Animalia	1.00	p:Arthropoda	0.88	c:Arachnida	0.13	o:Araneae	0.10	f:Thomisidae	0.07	g:Psammitis	0.05	s:Psammitis labradorensis	0.02	0.12028	0.02151	TCTTTCTTATAGAGCATCTCACCCTGGAGAAGGAGTGGACTTGGCTATTTTTTCTCTTCACCTAGCTGGTGCTAGCTCCATTCTAGGCGCTATTAATTTTATCACAACTTTTTTTAATTTGTGGGTCAGAAAAAAAAACATGGAATTGGCAAGTTTGTATTCTTGGGCAGTAGTAATTACTGCTATTCTTCTTCTTTTATCTTTA
B_ESV_3231;size=163	k:Animalia	1.00	p:Arthropoda	0.88	c:Arachnida	0.13	o:Araneae	0.10	f:Thomisidae	0.07	g:Spiracme	0.01	s:Spiracme striatipes	0.01	0.10807	0.02151	TCTTTCTTATAGAGCATCTCACCCTGGAGAAGGAGTGGACTTGGCTATTTTTTCTCTTCACCTAGCTGGTGCTAGCTCCATTCTAGGCGCTATTAATTTTATCACAACTTTTTTTAATTTGTGGGTCAGAAAAAAAAACATGGAATTGGCAAGTTTGTATTCTTGGGCAGTAGTAATTACTGCTATTCTTCTTCTTTTATCTTTA
B_ESV_3231;size=163	k:Animalia	1.00	p:Arthropoda	0.88	c:Arachnida	0.13	o:Araneae	0.10	f:Thomisidae	0.07	g:Xysticus	0.01	s:Xysticus cf. deichmannilabradorensis ZA20125230	0.01	0.10797	0.02151	TCTTTCTTATAGAGCATCTCACCCTGGAGAAGGAGTGGACTTGGCTATTTTTTCTCTTCACCTAGCTGGTGCTAGCTCCATTCTAGGCGCTATTAATTTTATCACAACTTTTTTTAATTTGTGGGTCAGAAAAAAAAACATGGAATTGGCAAGTTTGTATTCTTGGGCAGTAGTAATTACTGCTATTCTTCTTCTTTTATCTTTA
B_ESV_3231;size=163	k:Animalia	1.00	p:Arthropoda	0.88	c:Arachnida	0.13	o:Araneae	0.10	f:Theridiidae	0.02	g:Argyrodes	0.01	s:Argyrodes sp. Rodrigues	0.01	0.09327	0.02151	TCTTTCTTATAGAGCATCTCACCCTGGAGAAGGAGTGGACTTGGCTATTTTTTCTCTTCACCTAGCTGGTGCTAGCTCCATTCTAGGCGCTATTAATTTTATCACAACTTTTTTTAATTTGTGGGTCAGAAAAAAAAACATGGAATTGGCAAGTTTGTATTCTTGGGCAGTAGTAATTACTGCTATTCTTCTTCTTTTATCTTTA
B_ESV_3231;size=163	k:Animalia	1.00	p:Arthropoda	0.88	c:Arachnida	0.13	o:Scorpiones	0.02	f:Euscorpiidae	0.01	g:Alpiscorpius	0.01	s:Alpiscorpius alpha	0.01	0.07180	0.02151	TCTTTCTTATAGAGCATCTCACCCTGGAGAAGGAGTGGACTTGGCTATTTTTTCTCTTCACCTAGCTGGTGCTAGCTCCATTCTAGGCGCTATTAATTTTATCACAACTTTTTTTAATTTGTGGGTCAGAAAAAAAAACATGGAATTGGCAAGTTTGTATTCTTGGGCAGTAGTAATTACTGCTATTCTTCTTCTTTTATCTTTA
B_ESV_3231;size=163	k:Animalia	1.00	p:Arthropoda	0.88	c:Arachnida	0.13	o:Scorpiones	0.02	f:Scorpiopidae	0.01	g:Scorpiops	0.01	s:Scorpiops jendeki	0.01	0.07182	0.02151	TCTTTCTTATAGAGCATCTCACCCTGGAGAAGGAGTGGACTTGGCTATTTTTTCTCTTCACCTAGCTGGTGCTAGCTCCATTCTAGGCGCTATTAATTTTATCACAACTTTTTTTAATTTGTGGGTCAGAAAAAAAAACATGGAATTGGCAAGTTTGTATTCTTGGGCAGTAGTAATTACTGCTATTCTTCTTCTTTTATCTTTA
B_ESV_3231;size=163	k:Animalia	1.00	p:Arthropoda	0.88	c:Arachnida	0.13	o:Trombidiformes	0.01	f:Arrenuridae	0.01	g:Arrenurus	0.01	s:Arrenurus sp.	0.01	0.06856	0.02151	TCTTTCTTATAGAGCATCTCACCCTGGAGAAGGAGTGGACTTGGCTATTTTTTCTCTTCACCTAGCTGGTGCTAGCTCCATTCTAGGCGCTATTAATTTTATCACAACTTTTTTTAATTTGTGGGTCAGAAAAAAAAACATGGAATTGGCAAGTTTGTATTCTTGGGCAGTAGTAATTACTGCTATTCTTCTTCTTTTATCTTTA
B_ESV_3231;size=163	k:Animalia	1.00	p:Arthropoda	0.88	c:Malacostraca	0.05	o:Amphipoda	0.04	f:Gammaridae	0.02	g:Gammarus	0.01	s:Gammarus minus	0.01	0.04081	0.02151	TCTTTCTTATAGAGCATCTCACCCTGGAGAAGGAGTGGACTTGGCTATTTTTTCTCTTCACCTAGCTGGTGCTAGCTCCATTCTAGGCGCTATTAATTTTATCACAACTTTTTTTAATTTGTGGGTCAGAAAAAAAAACATGGAATTGGCAAGTTTGTATTCTTGGGCAGTAGTAATTACTGCTATTCTTCTTCTTTTATCTTTA
B_ESV_3231;size=163	k:Animalia	1.00	p:Arthropoda	0.88	c:Malacostraca	0.05	o:Decapoda	0.01	f:Gecarcinidae	0.01	g:Johngarthia	0.01	s:Johngarthia lagostoma	0.01	0.02688	0.02151	TCTTTCTTATAGAGCATCTCACCCTGGAGAAGGAGTGGACTTGGCTATTTTTTCTCTTCACCTAGCTGGTGCTAGCTCCATTCTAGGCGCTATTAATTTTATCACAACTTTTTTTAATTTGTGGGTCAGAAAAAAAAACATGGAATTGGCAAGTTTGTATTCTTGGGCAGTAGTAATTACTGCTATTCTTCTTCTTTTATCTTTA
B_ESV_3231;size=163	k:Animalia	1.00	p:Mollusca	0.05	c:Gastropoda	0.04	o:Cycloneritida	0.01	f:Neritidae	0.01	g:Nerita	0.01	s:Nerita yoldii	0.01	0.06423	0.02151	TCTTTCTTATAGAGCATCTCACCCTGGAGAAGGAGTGGACTTGGCTATTTTTTCTCTTCACCTAGCTGGTGCTAGCTCCATTCTAGGCGCTATTAATTTTATCACAACTTTTTTTAATTTGTGGGTCAGAAAAAAAAACATGGAATTGGCAAGTTTGTATTCTTGGGCAGTAGTAATTACTGCTATTCTTCTTCTTTTATCTTTA
B_ESV_3231;size=163	k:Animalia	1.00	p:Mollusca	0.05	c:Gastropoda	0.04	o:Neogastropoda	0.01	f:Turridae	0.01	g:Gemmuloborsonia	0.01	s:Gemmuloborsonia moosai	0.01	0.06212	0.02151	TCTTTCTTATAGAGCATCTCACCCTGGAGAAGGAGTGGACTTGGCTATTTTTTCTCTTCACCTAGCTGGTGCTAGCTCCATTCTAGGCGCTATTAATTTTATCACAACTTTTTTTAATTTGTGGGTCAGAAAAAAAAACATGGAATTGGCAAGTTTGTATTCTTGGGCAGTAGTAATTACTGCTATTCTTCTTCTTTTATCTTTA
B_ESV_3231;size=163	k:Animalia	1.00	p:Mollusca	0.05	c:Gastropoda	0.04	o:None	0.01	f:Lymnaeidae	0.01	g:Ampullaceana	0.01	s:Ampullaceana balthica	0.01	0.06096	0.02151	TCTTTCTTATAGAGCATCTCACCCTGGAGAAGGAGTGGACTTGGCTATTTTTTCTCTTCACCTAGCTGGTGCTAGCTCCATTCTAGGCGCTATTAATTTTATCACAACTTTTTTTAATTTGTGGGTCAGAAAAAAAAACATGGAATTGGCAAGTTTGTATTCTTGGGCAGTAGTAATTACTGCTATTCTTCTTCTTTTATCTTTA
B_ESV_3231;size=163	k:Animalia	1.00	p:Mollusca	0.05	c:Cephalopoda	0.01	o:Oegopsida	0.01	f:Cranchiidae	0.01	g:Cranchia	0.01	s:Cranchia scabra	0.01	0.06152	0.02151	TCTTTCTTATAGAGCATCTCACCCTGGAGAAGGAGTGGACTTGGCTATTTTTTCTCTTCACCTAGCTGGTGCTAGCTCCATTCTAGGCGCTATTAATTTTATCACAACTTTTTTTAATTTGTGGGTCAGAAAAAAAAACATGGAATTGGCAAGTTTGTATTCTTGGGCAGTAGTAATTACTGCTATTCTTCTTCTTTTATCTTTA
B_ESV_3231;size=163	k:Animalia	1.00	p:Nemertea	0.04	c:Palaeonemertea	0.03	o:Tubulaniformes	0.03	f:Tubulanidae	0.02	g:Tubulanus	0.02	s:Tubulanus polymorphus	0.01	0.14129	0.02151	TCTTTCTTATAGAGCATCTCACCCTGGAGAAGGAGTGGACTTGGCTATTTTTTCTCTTCACCTAGCTGGTGCTAGCTCCATTCTAGGCGCTATTAATTTTATCACAACTTTTTTTAATTTGTGGGTCAGAAAAAAAAACATGGAATTGGCAAGTTTGTATTCTTGGGCAGTAGTAATTACTGCTATTCTTCTTCTTTTATCTTTA
B_ESV_3231;size=163	k:Animalia	1.00	p:Nemertea	0.04	c:Palaeonemertea	0.03	o:Tubulaniformes	0.03	f:Carinomellidae	0.01	g:Carinomella	0.01	s:Carinomella lactea	0.01	0.12597	0.02151	TCTTTCTTATAGAGCATCTCACCCTGGAGAAGGAGTGGACTTGGCTATTTTTTCTCTTCACCTAGCTGGTGCTAGCTCCATTCTAGGCGCTATTAATTTTATCACAACTTTTTTTAATTTGTGGGTCAGAAAAAAAAACATGGAATTGGCAAGTTTGTATTCTTGGGCAGTAGTAATTACTGCTATTCTTCTTCTTTTATCTTTA
B_ESV_3231;size=163	k:Animalia	1.00	p:Nemertea	0.04	c:Hoplonemertea	0.01	o:Monostilifera	0.01	f:Zygonemertidae	0.01	g:Zygonemertes	0.01	s:Zygonemertes sp. CB164	0.01	0.09074	0.02151	TCTTTCTTATAGAGCATCTCACCCTGGAGAAGGAGTGGACTTGGCTATTTTTTCTCTTCACCTAGCTGGTGCTAGCTCCATTCTAGGCGCTATTAATTTTATCACAACTTTTTTTAATTTGTGGGTCAGAAAAAAAAACATGGAATTGGCAAGTTTGTATTCTTGGGCAGTAGTAATTACTGCTATTCTTCTTCTTTTATCTTTA
B_ESV_3231;size=163	k:Animalia	1.00	p:Chordata	0.03	c:Amphibia	0.01	o:Caudata	0.01	f:Plethodontidae	0.01	g:Aneides	0.01	s:Aneides flavipunctatus	0.01	0.05934	0.02151	TCTTTCTTATAGAGCATCTCACCCTGGAGAAGGAGTGGACTTGGCTATTTTTTCTCTTCACCTAGCTGGTGCTAGCTCCATTCTAGGCGCTATTAATTTTATCACAACTTTTTTTAATTTGTGGGTCAGAAAAAAAAACATGGAATTGGCAAGTTTGTATTCTTGGGCAGTAGTAATTACTGCTATTCTTCTTCTTTTATCTTTA
B_ESV_3231;size=163	k:Animalia	1.00	p:Chordata	0.03	c:Elasmobranchii	0.01	o:Myliobatiformes	0.01	f:Dasyatidae	0.01	g:Telatrygon	0.01	s:Telatrygon zugei	0.01	0.05933	0.02151	TCTTTCTTATAGAGCATCTCACCCTGGAGAAGGAGTGGACTTGGCTATTTTTTCTCTTCACCTAGCTGGTGCTAGCTCCATTCTAGGCGCTATTAATTTTATCACAACTTTTTTTAATTTGTGGGTCAGAAAAAAAAACATGGAATTGGCAAGTTTGTATTCTTGGGCAGTAGTAATTACTGCTATTCTTCTTCTTTTATCTTTA
B_ESV_3232;size=163	k:Animalia	1.00	p:Arthropoda	1.00	c:Insecta	1.00	o:Hymenoptera	1.00	f:Eupelmidae	1.00	g:Eupelmus	1.00	s:Eupelmus confusus	0.72	0.39608	0.34035	TTTATCATCAAATTTAGCTCATGGAGGTTCATCAGTTGATTTATCAATTTTTTCGTTACATATTGCTGGGGCTTCTTCAATTATAGATTCAATTAATTTTATTACCACTATTATAAATATAAAAATTTTTAAAGTTGAAATAATTCCTTTATTTTCTTGATCTATGTTACTTACAGCAATTTTATTATTACTTTCTTTA
B_ESV_3232;size=163	k:Animalia	1.00	p:Arthropoda	1.00	c:Insecta	1.00	o:Hymenoptera	1.00	f:Eupelmidae	1.00	g:Eupelmus	1.00	s:Eupelmus martellii	0.27	0.38164	0.34035	TTTATCATCAAATTTAGCTCATGGAGGTTCATCAGTTGATTTATCAATTTTTTCGTTACATATTGCTGGGGCTTCTTCAATTATAGATTCAATTAATTTTATTACCACTATTATAAATATAAAAATTTTTAAAGTTGAAATAATTCCTTTATTTTCTTGATCTATGTTACTTACAGCAATTTTATTATTACTTTCTTTA
B_ESV_3232;size=163	k:Animalia	1.00	p:Arthropoda	1.00	c:Insecta	1.00	o:Hymenoptera	1.00	f:Eupelmidae	1.00	g:Eupelmus	1.00	s:Eupelmus gemellus	0.01	0.37880	0.34035	TTTATCATCAAATTTAGCTCATGGAGGTTCATCAGTTGATTTATCAATTTTTTCGTTACATATTGCTGGGGCTTCTTCAATTATAGATTCAATTAATTTTATTACCACTATTATAAATATAAAAATTTTTAAAGTTGAAATAATTCCTTTATTTTCTTGATCTATGTTACTTACAGCAATTTTATTATTACTTTCTTTA
B_ESV_3233;size=163	k:Animalia	1.00	p:Arthropoda	1.00	c:Insecta	1.00	o:Orthoptera	1.00	f:Acrididae	1.00	g:Chorthippus	0.65	s:Chorthippus yersini	0.21	0.39111	0.17925	TCTTGCAGGAGCAATCTTTCATGGAAGGGGATCAGTAGACCTAGCTATTTTTTCATTACATTTAGCCAGTATGTCATCAATTTTAGGAGCAGTAAACTTCATTCCAACTGCAATCAACATGTGGTCAGAAAGAATAACATTGGATCAAACACCACTATTTGTCTGATCAGTAGCAATTACAGCACTTTTATTACTATTATCATTA
B_ESV_3233;size=163	k:Animalia	1.00	p:Arthropoda	1.00	c:Insecta	1.00	o:Orthoptera	1.00	f:Acrididae	1.00	g:Chorthippus	0.65	s:Chorthippus binotatus	0.18	0.39051	0.17925	TCTTGCAGGAGCAATCTTTCATGGAAGGGGATCAGTAGACCTAGCTATTTTTTCATTACATTTAGCCAGTATGTCATCAATTTTAGGAGCAGTAAACTTCATTCCAACTGCAATCAACATGTGGTCAGAAAGAATAACATTGGATCAAACACCACTATTTGTCTGATCAGTAGCAATTACAGCACTTTTATTACTATTATCATTA
B_ESV_3233;size=163	k:Animalia	1.00	p:Arthropoda	1.00	c:Insecta	1.00	o:Orthoptera	1.00	f:Acrididae	1.00	g:Chorthippus	0.65	s:Chorthippus brunneus	0.06	0.38888	0.17925	TCTTGCAGGAGCAATCTTTCATGGAAGGGGATCAGTAGACCTAGCTATTTTTTCATTACATTTAGCCAGTATGTCATCAATTTTAGGAGCAGTAAACTTCATTCCAACTGCAATCAACATGTGGTCAGAAAGAATAACATTGGATCAAACACCACTATTTGTCTGATCAGTAGCAATTACAGCACTTTTATTACTATTATCATTA
B_ESV_3233;size=163	k:Animalia	1.00	p:Arthropoda	1.00	c:Insecta	1.00	o:Orthoptera	1.00	f:Acrididae	1.00	g:Chorthippus	0.65	s:Chorthippus biguttulus	0.05	0.38880	0.17925	TCTTGCAGGAGCAATCTTTCATGGAAGGGGATCAGTAGACCTAGCTATTTTTTCATTACATTTAGCCAGTATGTCATCAATTTTAGGAGCAGTAAACTTCATTCCAACTGCAATCAACATGTGGTCAGAAAGAATAACATTGGATCAAACACCACTATTTGTCTGATCAGTAGCAATTACAGCACTTTTATTACTATTATCATTA
B_ESV_3233;size=163	k:Animalia	1.00	p:Arthropoda	1.00	c:Insecta	1.00	o:Orthoptera	1.00	f:Acrididae	1.00	g:Chorthippus	0.65	s:Chorthippus messinai	0.03	0.38866	0.17925	TCTTGCAGGAGCAATCTTTCATGGAAGGGGATCAGTAGACCTAGCTATTTTTTCATTACATTTAGCCAGTATGTCATCAATTTTAGGAGCAGTAAACTTCATTCCAACTGCAATCAACATGTGGTCAGAAAGAATAACATTGGATCAAACACCACTATTTGTCTGATCAGTAGCAATTACAGCACTTTTATTACTATTATCATTA
B_ESV_3233;size=163	k:Animalia	1.00	p:Arthropoda	1.00	c:Insecta	1.00	o:Orthoptera	1.00	f:Acrididae	1.00	g:Chorthippus	0.65	s:Chorthippus mollis	0.03	0.38866	0.17925	TCTTGCAGGAGCAATCTTTCATGGAAGGGGATCAGTAGACCTAGCTATTTTTTCATTACATTTAGCCAGTATGTCATCAATTTTAGGAGCAGTAAACTTCATTCCAACTGCAATCAACATGTGGTCAGAAAGAATAACATTGGATCAAACACCACTATTTGTCTGATCAGTAGCAATTACAGCACTTTTATTACTATTATCATTA
B_ESV_3233;size=163	k:Animalia	1.00	p:Arthropoda	1.00	c:Insecta	1.00	o:Orthoptera	1.00	f:Acrididae	1.00	g:Chorthippus	0.65	s:Chorthippus maritimus	0.02	0.38861	0.17925	TCTTGCAGGAGCAATCTTTCATGGAAGGGGATCAGTAGACCTAGCTATTTTTTCATTACATTTAGCCAGTATGTCATCAATTTTAGGAGCAGTAAACTTCATTCCAACTGCAATCAACATGTGGTCAGAAAGAATAACATTGGATCAAACACCACTATTTGTCTGATCAGTAGCAATTACAGCACTTTTATTACTATTATCATTA
B_ESV_3233;size=163	k:Animalia	1.00	p:Arthropoda	1.00	c:Insecta	1.00	o:Orthoptera	1.00	f:Acrididae	1.00	g:Chorthippus	0.65	s:Chorthippus sp. 1 GFJ-2008	0.02	0.38861	0.17925	TCTTGCAGGAGCAATCTTTCATGGAAGGGGATCAGTAGACCTAGCTATTTTTTCATTACATTTAGCCAGTATGTCATCAATTTTAGGAGCAGTAAACTTCATTCCAACTGCAATCAACATGTGGTCAGAAAGAATAACATTGGATCAAACACCACTATTTGTCTGATCAGTAGCAATTACAGCACTTTTATTACTATTATCATTA
B_ESV_3233;size=163	k:Animalia	1.00	p:Arthropoda	1.00	c:Insecta	1.00	o:Orthoptera	1.00	f:Acrididae	1.00	g:Chorthippus	0.65	s:Chorthippus biroi	0.01	0.38856	0.17925	TCTTGCAGGAGCAATCTTTCATGGAAGGGGATCAGTAGACCTAGCTATTTTTTCATTACATTTAGCCAGTATGTCATCAATTTTAGGAGCAGTAAACTTCATTCCAACTGCAATCAACATGTGGTCAGAAAGAATAACATTGGATCAAACACCACTATTTGTCTGATCAGTAGCAATTACAGCACTTTTATTACTATTATCATTA
B_ESV_3233;size=163	k:Animalia	1.00	p:Arthropoda	1.00	c:Insecta	1.00	o:Orthoptera	1.00	f:Acrididae	1.00	g:Chorthippus	0.65	s:Chorthippus jacobsi	0.01	0.38856	0.17925	TCTTGCAGGAGCAATCTTTCATGGAAGGGGATCAGTAGACCTAGCTATTTTTTCATTACATTTAGCCAGTATGTCATCAATTTTAGGAGCAGTAAACTTCATTCCAACTGCAATCAACATGTGGTCAGAAAGAATAACATTGGATCAAACACCACTATTTGTCTGATCAGTAGCAATTACAGCACTTTTATTACTATTATCATTA
B_ESV_3233;size=163	k:Animalia	1.00	p:Arthropoda	1.00	c:Insecta	1.00	o:Orthoptera	1.00	f:Acrididae	1.00	g:Chorthippus	0.65	s:Chorthippus nevadensis	0.01	0.38856	0.17925	TCTTGCAGGAGCAATCTTTCATGGAAGGGGATCAGTAGACCTAGCTATTTTTTCATTACATTTAGCCAGTATGTCATCAATTTTAGGAGCAGTAAACTTCATTCCAACTGCAATCAACATGTGGTCAGAAAGAATAACATTGGATCAAACACCACTATTTGTCTGATCAGTAGCAATTACAGCACTTTTATTACTATTATCATTA
B_ESV_3233;size=163	k:Animalia	1.00	p:Arthropoda	1.00	c:Insecta	1.00	o:Orthoptera	1.00	f:Acrididae	1.00	g:Chorthippus	0.65	s:Chorthippus vagans	0.01	0.38856	0.17925	TCTTGCAGGAGCAATCTTTCATGGAAGGGGATCAGTAGACCTAGCTATTTTTTCATTACATTTAGCCAGTATGTCATCAATTTTAGGAGCAGTAAACTTCATTCCAACTGCAATCAACATGTGGTCAGAAAGAATAACATTGGATCAAACACCACTATTTGTCTGATCAGTAGCAATTACAGCACTTTTATTACTATTATCATTA
B_ESV_3233;size=163	k:Animalia	1.00	p:Arthropoda	1.00	c:Insecta	1.00	o:Orthoptera	1.00	f:Acrididae	1.00	g:Pseudochorthippus	0.24	s:Pseudochorthippus montanus	0.13	0.37233	0.17925	TCTTGCAGGAGCAATCTTTCATGGAAGGGGATCAGTAGACCTAGCTATTTTTTCATTACATTTAGCCAGTATGTCATCAATTTTAGGAGCAGTAAACTTCATTCCAACTGCAATCAACATGTGGTCAGAAAGAATAACATTGGATCAAACACCACTATTTGTCTGATCAGTAGCAATTACAGCACTTTTATTACTATTATCATTA
B_ESV_3233;size=163	k:Animalia	1.00	p:Arthropoda	1.00	c:Insecta	1.00	o:Orthoptera	1.00	f:Acrididae	1.00	g:Pseudochorthippus	0.24	s:Pseudochorthippus parallelus	0.12	0.37216	0.17925	TCTTGCAGGAGCAATCTTTCATGGAAGGGGATCAGTAGACCTAGCTATTTTTTCATTACATTTAGCCAGTATGTCATCAATTTTAGGAGCAGTAAACTTCATTCCAACTGCAATCAACATGTGGTCAGAAAGAATAACATTGGATCAAACACCACTATTTGTCTGATCAGTAGCAATTACAGCACTTTTATTACTATTATCATTA
B_ESV_3233;size=163	k:Animalia	1.00	p:Arthropoda	1.00	c:Insecta	1.00	o:Orthoptera	1.00	f:Acrididae	1.00	g:Gomphocerippus	0.05	s:Gomphocerippus rufus	0.03	0.36781	0.17925	TCTTGCAGGAGCAATCTTTCATGGAAGGGGATCAGTAGACCTAGCTATTTTTTCATTACATTTAGCCAGTATGTCATCAATTTTAGGAGCAGTAAACTTCATTCCAACTGCAATCAACATGTGGTCAGAAAGAATAACATTGGATCAAACACCACTATTTGTCTGATCAGTAGCAATTACAGCACTTTTATTACTATTATCATTA
B_ESV_3233;size=163	k:Animalia	1.00	p:Arthropoda	1.00	c:Insecta	1.00	o:Orthoptera	1.00	f:Acrididae	1.00	g:Gomphocerippus	0.05	s:Gomphocerippus corsicus	0.02	0.36777	0.17925	TCTTGCAGGAGCAATCTTTCATGGAAGGGGATCAGTAGACCTAGCTATTTTTTCATTACATTTAGCCAGTATGTCATCAATTTTAGGAGCAGTAAACTTCATTCCAACTGCAATCAACATGTGGTCAGAAAGAATAACATTGGATCAAACACCACTATTTGTCTGATCAGTAGCAATTACAGCACTTTTATTACTATTATCATTA
B_ESV_3233;size=163	k:Animalia	1.00	p:Arthropoda	1.00	c:Insecta	1.00	o:Orthoptera	1.00	f:Acrididae	1.00	g:Stenobothrus	0.04	s:Stenobothrus sp. 1 GFJ-2008	0.02	0.36770	0.17925	TCTTGCAGGAGCAATCTTTCATGGAAGGGGATCAGTAGACCTAGCTATTTTTTCATTACATTTAGCCAGTATGTCATCAATTTTAGGAGCAGTAAACTTCATTCCAACTGCAATCAACATGTGGTCAGAAAGAATAACATTGGATCAAACACCACTATTTGTCTGATCAGTAGCAATTACAGCACTTTTATTACTATTATCATTA
B_ESV_3233;size=163	k:Animalia	1.00	p:Arthropoda	1.00	c:Insecta	1.00	o:Orthoptera	1.00	f:Acrididae	1.00	g:Aeropedellus	0.01	s:Aeropedellus variegatus	0.01	0.36757	0.17925	TCTTGCAGGAGCAATCTTTCATGGAAGGGGATCAGTAGACCTAGCTATTTTTTCATTACATTTAGCCAGTATGTCATCAATTTTAGGAGCAGTAAACTTCATTCCAACTGCAATCAACATGTGGTCAGAAAGAATAACATTGGATCAAACACCACTATTTGTCTGATCAGTAGCAATTACAGCACTTTTATTACTATTATCATTA
B_ESV_3233;size=163	k:Animalia	1.00	p:Arthropoda	1.00	c:Insecta	1.00	o:Orthoptera	1.00	f:Acrididae	1.00	g:Omocestus	0.01	s:Omocestus petraeus	0.01	0.36756	0.17925	TCTTGCAGGAGCAATCTTTCATGGAAGGGGATCAGTAGACCTAGCTATTTTTTCATTACATTTAGCCAGTATGTCATCAATTTTAGGAGCAGTAAACTTCATTCCAACTGCAATCAACATGTGGTCAGAAAGAATAACATTGGATCAAACACCACTATTTGTCTGATCAGTAGCAATTACAGCACTTTTATTACTATTATCATTA
B_ESV_3234;size=162	k:Animalia	1.00	p:Arthropoda	1.00	c:Insecta	1.00	o:Hemiptera	1.00	f:Aphididae	1.00	g:Aphis	0.98	s:Aphis fabae	0.81	0.41541	0.03687	CCTATCAAATAATATTGCCCATAATAATATTTCAGTTGATTTAACTATTTTTTCCCTTCATCTAGCAGGTATTTCATCAATTTTAGGAGCAATTAATTTTGTTTGCACTATTTTAAATATAATACCTAATAATATAAAATTAAATCAAATTCCCCTATTTCCATGATCAATCTTAATTACAGCCATATTATTAATTTTATCCTTA
B_ESV_3234;size=162	k:Animalia	1.00	p:Arthropoda	1.00	c:Insecta	1.00	o:Hemiptera	1.00	f:Aphididae	1.00	g:Aphis	0.98	s:Aphis sp.	0.06	0.39493	0.03687	CCTATCAAATAATATTGCCCATAATAATATTTCAGTTGATTTAACTATTTTTTCCCTTCATCTAGCAGGTATTTCATCAATTTTAGGAGCAATTAATTTTGTTTGCACTATTTTAAATATAATACCTAATAATATAAAATTAAATCAAATTCCCCTATTTCCATGATCAATCTTAATTACAGCCATATTATTAATTTTATCCTTA
B_ESV_3234;size=162	k:Animalia	1.00	p:Arthropoda	1.00	c:Insecta	1.00	o:Hemiptera	1.00	f:Aphididae	1.00	g:Aphis	0.98	s:Aphis hederae	0.04	0.39487	0.03687	CCTATCAAATAATATTGCCCATAATAATATTTCAGTTGATTTAACTATTTTTTCCCTTCATCTAGCAGGTATTTCATCAATTTTAGGAGCAATTAATTTTGTTTGCACTATTTTAAATATAATACCTAATAATATAAAATTAAATCAAATTCCCCTATTTCCATGATCAATCTTAATTACAGCCATATTATTAATTTTATCCTTA
B_ESV_3234;size=162	k:Animalia	1.00	p:Arthropoda	1.00	c:Insecta	1.00	o:Hemiptera	1.00	f:Aphididae	1.00	g:Aphis	0.98	s:Aphis solanella	0.03	0.39483	0.03687	CCTATCAAATAATATTGCCCATAATAATATTTCAGTTGATTTAACTATTTTTTCCCTTCATCTAGCAGGTATTTCATCAATTTTAGGAGCAATTAATTTTGTTTGCACTATTTTAAATATAATACCTAATAATATAAAATTAAATCAAATTCCCCTATTTCCATGATCAATCTTAATTACAGCCATATTATTAATTTTATCCTTA
B_ESV_3234;size=162	k:Animalia	1.00	p:Arthropoda	1.00	c:Insecta	1.00	o:Hemiptera	1.00	f:Aphididae	1.00	g:Aphis	0.98	s:Aphis newtoni	0.02	0.39481	0.03687	CCTATCAAATAATATTGCCCATAATAATATTTCAGTTGATTTAACTATTTTTTCCCTTCATCTAGCAGGTATTTCATCAATTTTAGGAGCAATTAATTTTGTTTGCACTATTTTAAATATAATACCTAATAATATAAAATTAAATCAAATTCCCCTATTTCCATGATCAATCTTAATTACAGCCATATTATTAATTTTATCCTTA
B_ESV_3234;size=162	k:Animalia	1.00	p:Arthropoda	1.00	c:Insecta	1.00	o:Hemiptera	1.00	f:Aphididae	1.00	g:Aphis	0.98	s:Aphis viburni	0.01	0.39480	0.03687	CCTATCAAATAATATTGCCCATAATAATATTTCAGTTGATTTAACTATTTTTTCCCTTCATCTAGCAGGTATTTCATCAATTTTAGGAGCAATTAATTTTGTTTGCACTATTTTAAATATAATACCTAATAATATAAAATTAAATCAAATTCCCCTATTTCCATGATCAATCTTAATTACAGCCATATTATTAATTTTATCCTTA
B_ESV_3234;size=162	k:Animalia	1.00	p:Arthropoda	1.00	c:Insecta	1.00	o:Hemiptera	1.00	f:Aphididae	1.00	g:Brachycaudus	0.01	s:Brachycaudus cardui	0.01	0.35247	0.03687	CCTATCAAATAATATTGCCCATAATAATATTTCAGTTGATTTAACTATTTTTTCCCTTCATCTAGCAGGTATTTCATCAATTTTAGGAGCAATTAATTTTGTTTGCACTATTTTAAATATAATACCTAATAATATAAAATTAAATCAAATTCCCCTATTTCCATGATCAATCTTAATTACAGCCATATTATTAATTTTATCCTTA
B_ESV_3234;size=162	k:Animalia	1.00	p:Arthropoda	1.00	c:Insecta	1.00	o:Hemiptera	1.00	f:Aphididae	1.00	g:Cryptomyzus	0.01	s:Cryptomyzus sp.	0.01	0.35249	0.03687	CCTATCAAATAATATTGCCCATAATAATATTTCAGTTGATTTAACTATTTTTTCCCTTCATCTAGCAGGTATTTCATCAATTTTAGGAGCAATTAATTTTGTTTGCACTATTTTAAATATAATACCTAATAATATAAAATTAAATCAAATTCCCCTATTTCCATGATCAATCTTAATTACAGCCATATTATTAATTTTATCCTTA
B_ESV_3235;size=162	k:Animalia	1.00	p:Arthropoda	1.00	c:Insecta	1.00	o:Diptera	1.00	f:Muscidae	0.75	g:Phaonia	0.75	s:Phaonia valida	0.26	0.30729	0.04002	ATTATCTTCTAACATTGCCCATAGAGGGGCTTCTGTTGATTTAGCAATTTTTTCTCTTCATTTAGATGGAATTTCTTCTATTTTAGGAGCCGTAAATTTTATTGCAACTGTAATTAATATACTATCAATAGGAATCACATTTGATCGAATACGTTTATTTGTATGATCAGTAGTAATTACAGCTTTATTATTACTTTTAGCTCTA
B_ESV_3235;size=162	k:Animalia	1.00	p:Arthropoda	1.00	c:Insecta	1.00	o:Diptera	1.00	f:Muscidae	0.75	g:Phaonia	0.75	s:Phaonia errans	0.20	0.30534	0.04002	ATTATCTTCTAACATTGCCCATAGAGGGGCTTCTGTTGATTTAGCAATTTTTTCTCTTCATTTAGATGGAATTTCTTCTATTTTAGGAGCCGTAAATTTTATTGCAACTGTAATTAATATACTATCAATAGGAATCACATTTGATCGAATACGTTTATTTGTATGATCAGTAGTAATTACAGCTTTATTATTACTTTTAGCTCTA
B_ESV_3235;size=162	k:Animalia	1.00	p:Arthropoda	1.00	c:Insecta	1.00	o:Diptera	1.00	f:Muscidae	0.75	g:Phaonia	0.75	s:Phaonia luteva	0.20	0.30536	0.04002	ATTATCTTCTAACATTGCCCATAGAGGGGCTTCTGTTGATTTAGCAATTTTTTCTCTTCATTTAGATGGAATTTCTTCTATTTTAGGAGCCGTAAATTTTATTGCAACTGTAATTAATATACTATCAATAGGAATCACATTTGATCGAATACGTTTATTTGTATGATCAGTAGTAATTACAGCTTTATTATTACTTTTAGCTCTA
B_ESV_3235;size=162	k:Animalia	1.00	p:Arthropoda	1.00	c:Insecta	1.00	o:Diptera	1.00	f:Muscidae	0.75	g:Phaonia	0.75	s:Phaonia aberrans	0.09	0.30273	0.04002	ATTATCTTCTAACATTGCCCATAGAGGGGCTTCTGTTGATTTAGCAATTTTTTCTCTTCATTTAGATGGAATTTCTTCTATTTTAGGAGCCGTAAATTTTATTGCAACTGTAATTAATATACTATCAATAGGAATCACATTTGATCGAATACGTTTATTTGTATGATCAGTAGTAATTACAGCTTTATTATTACTTTTAGCTCTA
B_ESV_3235;size=162	k:Animalia	1.00	p:Arthropoda	1.00	c:Insecta	1.00	o:Diptera	1.00	f:Anthomyiidae	0.20	g:Zaphne	0.12	s:Zaphne nearctica	0.05	0.20441	0.04002	ATTATCTTCTAACATTGCCCATAGAGGGGCTTCTGTTGATTTAGCAATTTTTTCTCTTCATTTAGATGGAATTTCTTCTATTTTAGGAGCCGTAAATTTTATTGCAACTGTAATTAATATACTATCAATAGGAATCACATTTGATCGAATACGTTTATTTGTATGATCAGTAGTAATTACAGCTTTATTATTACTTTTAGCTCTA
B_ESV_3235;size=162	k:Animalia	1.00	p:Arthropoda	1.00	c:Insecta	1.00	o:Diptera	1.00	f:Anthomyiidae	0.20	g:Zaphne	0.12	s:Zaphne divisa	0.02	0.20362	0.04002	ATTATCTTCTAACATTGCCCATAGAGGGGCTTCTGTTGATTTAGCAATTTTTTCTCTTCATTTAGATGGAATTTCTTCTATTTTAGGAGCCGTAAATTTTATTGCAACTGTAATTAATATACTATCAATAGGAATCACATTTGATCGAATACGTTTATTTGTATGATCAGTAGTAATTACAGCTTTATTATTACTTTTAGCTCTA
B_ESV_3235;size=162	k:Animalia	1.00	p:Arthropoda	1.00	c:Insecta	1.00	o:Diptera	1.00	f:Anthomyiidae	0.20	g:Zaphne	0.12	s:Zaphne zetterstedtii	0.02	0.20363	0.04002	ATTATCTTCTAACATTGCCCATAGAGGGGCTTCTGTTGATTTAGCAATTTTTTCTCTTCATTTAGATGGAATTTCTTCTATTTTAGGAGCCGTAAATTTTATTGCAACTGTAATTAATATACTATCAATAGGAATCACATTTGATCGAATACGTTTATTTGTATGATCAGTAGTAATTACAGCTTTATTATTACTTTTAGCTCTA
B_ESV_3235;size=162	k:Animalia	1.00	p:Arthropoda	1.00	c:Insecta	1.00	o:Diptera	1.00	f:Anthomyiidae	0.20	g:Zaphne	0.12	s:Zaphne borealis	0.01	0.20342	0.04002	ATTATCTTCTAACATTGCCCATAGAGGGGCTTCTGTTGATTTAGCAATTTTTTCTCTTCATTTAGATGGAATTTCTTCTATTTTAGGAGCCGTAAATTTTATTGCAACTGTAATTAATATACTATCAATAGGAATCACATTTGATCGAATACGTTTATTTGTATGATCAGTAGTAATTACAGCTTTATTATTACTTTTAGCTCTA
B_ESV_3235;size=162	k:Animalia	1.00	p:Arthropoda	1.00	c:Insecta	1.00	o:Diptera	1.00	f:Anthomyiidae	0.20	g:Zaphne	0.12	s:Zaphne lineatocollis	0.01	0.20343	0.04002	ATTATCTTCTAACATTGCCCATAGAGGGGCTTCTGTTGATTTAGCAATTTTTTCTCTTCATTTAGATGGAATTTCTTCTATTTTAGGAGCCGTAAATTTTATTGCAACTGTAATTAATATACTATCAATAGGAATCACATTTGATCGAATACGTTTATTTGTATGATCAGTAGTAATTACAGCTTTATTATTACTTTTAGCTCTA
B_ESV_3235;size=162	k:Animalia	1.00	p:Arthropoda	1.00	c:Insecta	1.00	o:Diptera	1.00	f:Anthomyiidae	0.20	g:Egle	0.07	s:Egle lyneborgi	0.03	0.20185	0.04002	ATTATCTTCTAACATTGCCCATAGAGGGGCTTCTGTTGATTTAGCAATTTTTTCTCTTCATTTAGATGGAATTTCTTCTATTTTAGGAGCCGTAAATTTTATTGCAACTGTAATTAATATACTATCAATAGGAATCACATTTGATCGAATACGTTTATTTGTATGATCAGTAGTAATTACAGCTTTATTATTACTTTTAGCTCTA
B_ESV_3235;size=162	k:Animalia	1.00	p:Arthropoda	1.00	c:Insecta	1.00	o:Diptera	1.00	f:Anthomyiidae	0.20	g:Egle	0.07	s:Egle rhinotmeta	0.02	0.20164	0.04002	ATTATCTTCTAACATTGCCCATAGAGGGGCTTCTGTTGATTTAGCAATTTTTTCTCTTCATTTAGATGGAATTTCTTCTATTTTAGGAGCCGTAAATTTTATTGCAACTGTAATTAATATACTATCAATAGGAATCACATTTGATCGAATACGTTTATTTGTATGATCAGTAGTAATTACAGCTTTATTATTACTTTTAGCTCTA
B_ESV_3235;size=162	k:Animalia	1.00	p:Arthropoda	1.00	c:Insecta	1.00	o:Diptera	1.00	f:Anthomyiidae	0.20	g:Egle	0.07	s:Egle minuta	0.01	0.20145	0.04002	ATTATCTTCTAACATTGCCCATAGAGGGGCTTCTGTTGATTTAGCAATTTTTTCTCTTCATTTAGATGGAATTTCTTCTATTTTAGGAGCCGTAAATTTTATTGCAACTGTAATTAATATACTATCAATAGGAATCACATTTGATCGAATACGTTTATTTGTATGATCAGTAGTAATTACAGCTTTATTATTACTTTTAGCTCTA
B_ESV_3235;size=162	k:Animalia	1.00	p:Arthropoda	1.00	c:Insecta	1.00	o:Diptera	1.00	f:Anthomyiidae	0.20	g:Egle	0.07	s:Egle parva	0.01	0.20145	0.04002	ATTATCTTCTAACATTGCCCATAGAGGGGCTTCTGTTGATTTAGCAATTTTTTCTCTTCATTTAGATGGAATTTCTTCTATTTTAGGAGCCGTAAATTTTATTGCAACTGTAATTAATATACTATCAATAGGAATCACATTTGATCGAATACGTTTATTTGTATGATCAGTAGTAATTACAGCTTTATTATTACTTTTAGCTCTA
B_ESV_3235;size=162	k:Animalia	1.00	p:Arthropoda	1.00	c:Insecta	1.00	o:Diptera	1.00	f:Scathophagidae	0.03	g:Scathophaga	0.02	s:Scathophaga stercoraria	0.02	0.19433	0.04002	ATTATCTTCTAACATTGCCCATAGAGGGGCTTCTGTTGATTTAGCAATTTTTTCTCTTCATTTAGATGGAATTTCTTCTATTTTAGGAGCCGTAAATTTTATTGCAACTGTAATTAATATACTATCAATAGGAATCACATTTGATCGAATACGTTTATTTGTATGATCAGTAGTAATTACAGCTTTATTATTACTTTTAGCTCTA
B_ESV_3235;size=162	k:Animalia	1.00	p:Arthropoda	1.00	c:Insecta	1.00	o:Diptera	1.00	f:Scathophagidae	0.03	g:Scathophaga	0.02	s:Scathophaga furcata	0.01	0.19421	0.04002	ATTATCTTCTAACATTGCCCATAGAGGGGCTTCTGTTGATTTAGCAATTTTTTCTCTTCATTTAGATGGAATTTCTTCTATTTTAGGAGCCGTAAATTTTATTGCAACTGTAATTAATATACTATCAATAGGAATCACATTTGATCGAATACGTTTATTTGTATGATCAGTAGTAATTACAGCTTTATTATTACTTTTAGCTCTA
B_ESV_3235;size=162	k:Animalia	1.00	p:Arthropoda	1.00	c:Insecta	1.00	o:Diptera	1.00	f:Fanniidae	0.01	g:Fannia	0.01	s:Fannia corvina	0.01	0.19403	0.04002	ATTATCTTCTAACATTGCCCATAGAGGGGCTTCTGTTGATTTAGCAATTTTTTCTCTTCATTTAGATGGAATTTCTTCTATTTTAGGAGCCGTAAATTTTATTGCAACTGTAATTAATATACTATCAATAGGAATCACATTTGATCGAATACGTTTATTTGTATGATCAGTAGTAATTACAGCTTTATTATTACTTTTAGCTCTA
B_ESV_3235;size=162	k:Animalia	1.00	p:Arthropoda	1.00	c:Insecta	1.00	o:Diptera	1.00	f:Tachinidae	0.01	g:Calodexia	0.01	s:Calodexia flavipesDHJ01	0.01	0.19334	0.04002	ATTATCTTCTAACATTGCCCATAGAGGGGCTTCTGTTGATTTAGCAATTTTTTCTCTTCATTTAGATGGAATTTCTTCTATTTTAGGAGCCGTAAATTTTATTGCAACTGTAATTAATATACTATCAATAGGAATCACATTTGATCGAATACGTTTATTTGTATGATCAGTAGTAATTACAGCTTTATTATTACTTTTAGCTCTA
B_ESV_3236;size=162	k:Animalia	1.00	p:Arthropoda	1.00	c:Insecta	1.00	o:Hemiptera	1.00	f:Aphrophoridae	1.00	g:Philaenus	1.00	s:Philaenus signatus	0.99	0.42862	0.47864	TTTATCTAGAGGTATAGCACATGCTGGGGCATGTGTTGATTTAGCTATTTTTTCCTTACACTTGGCAGGGATTTCTTCTATTTTAGGAGCTGTAAATTTTATTACTACTATTTTTAATATACGTTCTTCAGGTATGAGGATAGACCGAACTCCTTTATTTGTATGAGCAGTATTAATTACCACAATTTTACTTTTACTTTCTTTG
B_ESV_3236;size=162	k:Animalia	1.00	p:Arthropoda	1.00	c:Insecta	1.00	o:Hemiptera	1.00	f:Aphrophoridae	1.00	g:Philaenus	1.00	s:Philaenus italosignus	0.01	0.40040	0.47864	TTTATCTAGAGGTATAGCACATGCTGGGGCATGTGTTGATTTAGCTATTTTTTCCTTACACTTGGCAGGGATTTCTTCTATTTTAGGAGCTGTAAATTTTATTACTACTATTTTTAATATACGTTCTTCAGGTATGAGGATAGACCGAACTCCTTTATTTGTATGAGCAGTATTAATTACCACAATTTTACTTTTACTTTCTTTG
B_ESV_3237;size=162	k:Animalia	1.00	p:Arthropoda	1.00	c:Insecta	1.00	o:Lepidoptera	1.00	f:Crambidae	1.00	g:Hydriris	1.00	s:Hydriris ornatalis	1.00	0.37664	0.17003	TCTTTCCTCTAATATCGCCCATGGAGGAAGATCTGTTGATCTTGCCATTTTTTCATTACATTTAGCTGGAATTTCCTCAATTCTTGGGGCAATTAATTTTATTACAACAATTATTAATATACGAATTAATAATTTATCATTTGATCAAATACCATTATTTATTTGAGCTGTAGGAATTACTGCATTTTTATTATTATTATCTTTA
B_ESV_3238;size=162	k:Animalia	1.00	p:Arthropoda	1.00	c:Insecta	1.00	o:Hemiptera	1.00	f:Cicadellidae	1.00	g:Selenocephalus	1.00	s:Selenocephalus nervosus	0.67	0.41193	0.69070	ATTGTCTAACATTCTTTACCATGCAGGACCAAGTGTTGATATATCTATCTTTTCACTACACTTGGCTGGTATTTCTTCAATTTTAGGTGCAGTAAACTTTATTACAACAGTAATAAATATACGACCTATAGGAATATCTATAGACCGCACTCCTTTATTTGTATGGTCAGTTCTAATTACAGCAGTTCTATTACTTTTATCTTTA
B_ESV_3238;size=162	k:Animalia	1.00	p:Arthropoda	1.00	c:Insecta	1.00	o:Hemiptera	1.00	f:Cicadellidae	1.00	g:Selenocephalus	1.00	s:Selenocephalus obsoletus	0.25	0.39972	0.69070	ATTGTCTAACATTCTTTACCATGCAGGACCAAGTGTTGATATATCTATCTTTTCACTACACTTGGCTGGTATTTCTTCAATTTTAGGTGCAGTAAACTTTATTACAACAGTAATAAATATACGACCTATAGGAATATCTATAGACCGCACTCCTTTATTTGTATGGTCAGTTCTAATTACAGCAGTTCTATTACTTTTATCTTTA
B_ESV_3238;size=162	k:Animalia	1.00	p:Arthropoda	1.00	c:Insecta	1.00	o:Hemiptera	1.00	f:Cicadellidae	1.00	g:Selenocephalus	1.00	s:Selenocephalus conspersus	0.08	0.39763	0.69070	ATTGTCTAACATTCTTTACCATGCAGGACCAAGTGTTGATATATCTATCTTTTCACTACACTTGGCTGGTATTTCTTCAATTTTAGGTGCAGTAAACTTTATTACAACAGTAATAAATATACGACCTATAGGAATATCTATAGACCGCACTCCTTTATTTGTATGGTCAGTTCTAATTACAGCAGTTCTATTACTTTTATCTTTA
B_ESV_3239;size=162	k:Animalia	1.00	p:Arthropoda	1.00	c:Insecta	1.00	o:Hymenoptera	1.00	f:Eurytomidae	1.00	g:Eurytoma	1.00	s:Eurytoma striolata	0.97	0.40766	0.41430	TTTGTCTGGAAATTTATCTCATGGGGGTCCTTCAGTTGATTTATCAATTTTTTCTTTACATATTGCTGGGGTTAGTTCAATTATAGGATCAATTAATTTTATTACTACTATTATAAATATAAAAATTTTTAAAATTGAATTAGTTCCTTTATTTGCTTGATCGATATTATTAACTACAATTTTATTATTATTATCTTTA
B_ESV_3239;size=162	k:Animalia	1.00	p:Arthropoda	1.00	c:Insecta	1.00	o:Hymenoptera	1.00	f:Eurytomidae	1.00	g:Eurytoma	1.00	s:Eurytoma morio	0.03	0.37897	0.41430	TTTGTCTGGAAATTTATCTCATGGGGGTCCTTCAGTTGATTTATCAATTTTTTCTTTACATATTGCTGGGGTTAGTTCAATTATAGGATCAATTAATTTTATTACTACTATTATAAATATAAAAATTTTTAAAATTGAATTAGTTCCTTTATTTGCTTGATCGATATTATTAACTACAATTTTATTATTATTATCTTTA
B_ESV_3240;size=162	k:Animalia	1.00	p:Arthropoda	1.00	c:Insecta	1.00	o:Hymenoptera	1.00	f:Apidae	1.00	g:Apis	0.99	s:Apis mellifera	0.99	0.40569	0.03714	TTTATCAGCATATTTATATCATTCATCACCTTCAGTTGATTTTGCAATTTTTTCTCTTCATATATCAGAAATCTCATCGATTATAGGATCATTAAATTTAATAGTAACAACTATAATAATAAAAAATTTTTCTATAAATTATGACCAAATTTCATTATTTCCATGATCAGTTTTTATTACAGCAATTTTATTAATTATATCATTA
B_ESV_3241;size=162	k:Animalia	1.00	p:Arthropoda	1.00	c:Insecta	1.00	o:Orthoptera	1.00	f:Acrididae	1.00	g:Chorthippus	0.78	s:Chorthippus fallax	0.20	0.39821	0.15188	TTTTTCAGGAGCAATCGCCCATGGAGGAGGGTCAGTAGACCTAGCTATCTTTTCATTACATTTAGCCAGTGTTTCATCAGTTTTAGGAGCAGTTAATTTCACTACAACTGCAATTAATATACGGTCGGAAAGAATAACACTAGATCAAACACCACTATTTGTCTGATCAGTAGCAATTACAGCACTCCTATTACTATTATCATTA
B_ESV_3241;size=162	k:Animalia	1.00	p:Arthropoda	1.00	c:Insecta	1.00	o:Orthoptera	1.00	f:Acrididae	1.00	g:Chorthippus	0.78	s:Chorthippus brunneus	0.17	0.39770	0.15188	TTTTTCAGGAGCAATCGCCCATGGAGGAGGGTCAGTAGACCTAGCTATCTTTTCATTACATTTAGCCAGTGTTTCATCAGTTTTAGGAGCAGTTAATTTCACTACAACTGCAATTAATATACGGTCGGAAAGAATAACACTAGATCAAACACCACTATTTGTCTGATCAGTAGCAATTACAGCACTCCTATTACTATTATCATTA
B_ESV_3241;size=162	k:Animalia	1.00	p:Arthropoda	1.00	c:Insecta	1.00	o:Orthoptera	1.00	f:Acrididae	1.00	g:Chorthippus	0.78	s:Chorthippus cazurroi	0.09	0.39667	0.15188	TTTTTCAGGAGCAATCGCCCATGGAGGAGGGTCAGTAGACCTAGCTATCTTTTCATTACATTTAGCCAGTGTTTCATCAGTTTTAGGAGCAGTTAATTTCACTACAACTGCAATTAATATACGGTCGGAAAGAATAACACTAGATCAAACACCACTATTTGTCTGATCAGTAGCAATTACAGCACTCCTATTACTATTATCATTA
B_ESV_3241;size=162	k:Animalia	1.00	p:Arthropoda	1.00	c:Insecta	1.00	o:Orthoptera	1.00	f:Acrididae	1.00	g:Chorthippus	0.78	s:Chorthippus apricarius	0.05	0.39635	0.15188	TTTTTCAGGAGCAATCGCCCATGGAGGAGGGTCAGTAGACCTAGCTATCTTTTCATTACATTTAGCCAGTGTTTCATCAGTTTTAGGAGCAGTTAATTTCACTACAACTGCAATTAATATACGGTCGGAAAGAATAACACTAGATCAAACACCACTATTTGTCTGATCAGTAGCAATTACAGCACTCCTATTACTATTATCATTA
B_ESV_3241;size=162	k:Animalia	1.00	p:Arthropoda	1.00	c:Insecta	1.00	o:Orthoptera	1.00	f:Acrididae	1.00	g:Chorthippus	0.78	s:Chorthippus yersini	0.05	0.39635	0.15188	TTTTTCAGGAGCAATCGCCCATGGAGGAGGGTCAGTAGACCTAGCTATCTTTTCATTACATTTAGCCAGTGTTTCATCAGTTTTAGGAGCAGTTAATTTCACTACAACTGCAATTAATATACGGTCGGAAAGAATAACACTAGATCAAACACCACTATTTGTCTGATCAGTAGCAATTACAGCACTCCTATTACTATTATCATTA
B_ESV_3241;size=162	k:Animalia	1.00	p:Arthropoda	1.00	c:Insecta	1.00	o:Orthoptera	1.00	f:Acrididae	1.00	g:Chorthippus	0.78	s:Chorthippus biguttulus	0.04	0.39629	0.15188	TTTTTCAGGAGCAATCGCCCATGGAGGAGGGTCAGTAGACCTAGCTATCTTTTCATTACATTTAGCCAGTGTTTCATCAGTTTTAGGAGCAGTTAATTTCACTACAACTGCAATTAATATACGGTCGGAAAGAATAACACTAGATCAAACACCACTATTTGTCTGATCAGTAGCAATTACAGCACTCCTATTACTATTATCATTA
B_ESV_3241;size=162	k:Animalia	1.00	p:Arthropoda	1.00	c:Insecta	1.00	o:Orthoptera	1.00	f:Acrididae	1.00	g:Chorthippus	0.78	s:Chorthippus binotatus	0.03	0.39623	0.15188	TTTTTCAGGAGCAATCGCCCATGGAGGAGGGTCAGTAGACCTAGCTATCTTTTCATTACATTTAGCCAGTGTTTCATCAGTTTTAGGAGCAGTTAATTTCACTACAACTGCAATTAATATACGGTCGGAAAGAATAACACTAGATCAAACACCACTATTTGTCTGATCAGTAGCAATTACAGCACTCCTATTACTATTATCATTA
B_ESV_3241;size=162	k:Animalia	1.00	p:Arthropoda	1.00	c:Insecta	1.00	o:Orthoptera	1.00	f:Acrididae	1.00	g:Chorthippus	0.78	s:Chorthippus jacobsi	0.03	0.39624	0.15188	TTTTTCAGGAGCAATCGCCCATGGAGGAGGGTCAGTAGACCTAGCTATCTTTTCATTACATTTAGCCAGTGTTTCATCAGTTTTAGGAGCAGTTAATTTCACTACAACTGCAATTAATATACGGTCGGAAAGAATAACACTAGATCAAACACCACTATTTGTCTGATCAGTAGCAATTACAGCACTCCTATTACTATTATCATTA
B_ESV_3241;size=162	k:Animalia	1.00	p:Arthropoda	1.00	c:Insecta	1.00	o:Orthoptera	1.00	f:Acrididae	1.00	g:Chorthippus	0.78	s:Chorthippus mollis	0.03	0.39624	0.15188	TTTTTCAGGAGCAATCGCCCATGGAGGAGGGTCAGTAGACCTAGCTATCTTTTCATTACATTTAGCCAGTGTTTCATCAGTTTTAGGAGCAGTTAATTTCACTACAACTGCAATTAATATACGGTCGGAAAGAATAACACTAGATCAAACACCACTATTTGTCTGATCAGTAGCAATTACAGCACTCCTATTACTATTATCATTA
B_ESV_3241;size=162	k:Animalia	1.00	p:Arthropoda	1.00	c:Insecta	1.00	o:Orthoptera	1.00	f:Acrididae	1.00	g:Chorthippus	0.78	s:Chorthippus messinai	0.02	0.39619	0.15188	TTTTTCAGGAGCAATCGCCCATGGAGGAGGGTCAGTAGACCTAGCTATCTTTTCATTACATTTAGCCAGTGTTTCATCAGTTTTAGGAGCAGTTAATTTCACTACAACTGCAATTAATATACGGTCGGAAAGAATAACACTAGATCAAACACCACTATTTGTCTGATCAGTAGCAATTACAGCACTCCTATTACTATTATCATTA
B_ESV_3241;size=162	k:Animalia	1.00	p:Arthropoda	1.00	c:Insecta	1.00	o:Orthoptera	1.00	f:Acrididae	1.00	g:Chorthippus	0.78	s:Chorthippus albomarginatus	0.01	0.39616	0.15188	TTTTTCAGGAGCAATCGCCCATGGAGGAGGGTCAGTAGACCTAGCTATCTTTTCATTACATTTAGCCAGTGTTTCATCAGTTTTAGGAGCAGTTAATTTCACTACAACTGCAATTAATATACGGTCGGAAAGAATAACACTAGATCAAACACCACTATTTGTCTGATCAGTAGCAATTACAGCACTCCTATTACTATTATCATTA
B_ESV_3241;size=162	k:Animalia	1.00	p:Arthropoda	1.00	c:Insecta	1.00	o:Orthoptera	1.00	f:Acrididae	1.00	g:Chorthippus	0.78	s:Chorthippus biroi	0.01	0.39616	0.15188	TTTTTCAGGAGCAATCGCCCATGGAGGAGGGTCAGTAGACCTAGCTATCTTTTCATTACATTTAGCCAGTGTTTCATCAGTTTTAGGAGCAGTTAATTTCACTACAACTGCAATTAATATACGGTCGGAAAGAATAACACTAGATCAAACACCACTATTTGTCTGATCAGTAGCAATTACAGCACTCCTATTACTATTATCATTA
B_ESV_3241;size=162	k:Animalia	1.00	p:Arthropoda	1.00	c:Insecta	1.00	o:Orthoptera	1.00	f:Acrididae	1.00	g:Chorthippus	0.78	s:Chorthippus eisentrauti	0.01	0.39616	0.15188	TTTTTCAGGAGCAATCGCCCATGGAGGAGGGTCAGTAGACCTAGCTATCTTTTCATTACATTTAGCCAGTGTTTCATCAGTTTTAGGAGCAGTTAATTTCACTACAACTGCAATTAATATACGGTCGGAAAGAATAACACTAGATCAAACACCACTATTTGTCTGATCAGTAGCAATTACAGCACTCCTATTACTATTATCATTA
B_ESV_3241;size=162	k:Animalia	1.00	p:Arthropoda	1.00	c:Insecta	1.00	o:Orthoptera	1.00	f:Acrididae	1.00	g:Chorthippus	0.78	s:Chorthippus maritimus	0.01	0.39616	0.15188	TTTTTCAGGAGCAATCGCCCATGGAGGAGGGTCAGTAGACCTAGCTATCTTTTCATTACATTTAGCCAGTGTTTCATCAGTTTTAGGAGCAGTTAATTTCACTACAACTGCAATTAATATACGGTCGGAAAGAATAACACTAGATCAAACACCACTATTTGTCTGATCAGTAGCAATTACAGCACTCCTATTACTATTATCATTA
B_ESV_3241;size=162	k:Animalia	1.00	p:Arthropoda	1.00	c:Insecta	1.00	o:Orthoptera	1.00	f:Acrididae	1.00	g:Chorthippus	0.78	s:Chorthippus vagans	0.01	0.39616	0.15188	TTTTTCAGGAGCAATCGCCCATGGAGGAGGGTCAGTAGACCTAGCTATCTTTTCATTACATTTAGCCAGTGTTTCATCAGTTTTAGGAGCAGTTAATTTCACTACAACTGCAATTAATATACGGTCGGAAAGAATAACACTAGATCAAACACCACTATTTGTCTGATCAGTAGCAATTACAGCACTCCTATTACTATTATCATTA
B_ESV_3241;size=162	k:Animalia	1.00	p:Arthropoda	1.00	c:Insecta	1.00	o:Orthoptera	1.00	f:Acrididae	1.00	g:Gomphocerippus	0.16	s:Gomphocerippus corsicus	0.13	0.37043	0.15188	TTTTTCAGGAGCAATCGCCCATGGAGGAGGGTCAGTAGACCTAGCTATCTTTTCATTACATTTAGCCAGTGTTTCATCAGTTTTAGGAGCAGTTAATTTCACTACAACTGCAATTAATATACGGTCGGAAAGAATAACACTAGATCAAACACCACTATTTGTCTGATCAGTAGCAATTACAGCACTCCTATTACTATTATCATTA
B_ESV_3241;size=162	k:Animalia	1.00	p:Arthropoda	1.00	c:Insecta	1.00	o:Orthoptera	1.00	f:Acrididae	1.00	g:Gomphocerippus	0.16	s:Gomphocerippus rufus	0.03	0.36926	0.15188	TTTTTCAGGAGCAATCGCCCATGGAGGAGGGTCAGTAGACCTAGCTATCTTTTCATTACATTTAGCCAGTGTTTCATCAGTTTTAGGAGCAGTTAATTTCACTACAACTGCAATTAATATACGGTCGGAAAGAATAACACTAGATCAAACACCACTATTTGTCTGATCAGTAGCAATTACAGCACTCCTATTACTATTATCATTA
B_ESV_3241;size=162	k:Animalia	1.00	p:Arthropoda	1.00	c:Insecta	1.00	o:Orthoptera	1.00	f:Acrididae	1.00	g:Gomphocerus	0.02	s:Gomphocerus sibiricus	0.02	0.36762	0.15188	TTTTTCAGGAGCAATCGCCCATGGAGGAGGGTCAGTAGACCTAGCTATCTTTTCATTACATTTAGCCAGTGTTTCATCAGTTTTAGGAGCAGTTAATTTCACTACAACTGCAATTAATATACGGTCGGAAAGAATAACACTAGATCAAACACCACTATTTGTCTGATCAGTAGCAATTACAGCACTCCTATTACTATTATCATTA
B_ESV_3241;size=162	k:Animalia	1.00	p:Arthropoda	1.00	c:Insecta	1.00	o:Orthoptera	1.00	f:Acrididae	1.00	g:Italohippus	0.02	s:Italohippus monticola	0.02	0.36762	0.15188	TTTTTCAGGAGCAATCGCCCATGGAGGAGGGTCAGTAGACCTAGCTATCTTTTCATTACATTTAGCCAGTGTTTCATCAGTTTTAGGAGCAGTTAATTTCACTACAACTGCAATTAATATACGGTCGGAAAGAATAACACTAGATCAAACACCACTATTTGTCTGATCAGTAGCAATTACAGCACTCCTATTACTATTATCATTA
B_ESV_3241;size=162	k:Animalia	1.00	p:Arthropoda	1.00	c:Insecta	1.00	o:Orthoptera	1.00	f:Acrididae	1.00	g:Stenobothrus	0.01	s:Stenobothrus sp. 1 GFJ-2008	0.01	0.36757	0.15188	TTTTTCAGGAGCAATCGCCCATGGAGGAGGGTCAGTAGACCTAGCTATCTTTTCATTACATTTAGCCAGTGTTTCATCAGTTTTAGGAGCAGTTAATTTCACTACAACTGCAATTAATATACGGTCGGAAAGAATAACACTAGATCAAACACCACTATTTGTCTGATCAGTAGCAATTACAGCACTCCTATTACTATTATCATTA
B_ESV_3242;size=161	k:Animalia	1.00	p:Arthropoda	0.97	c:Insecta	0.74	o:Lepidoptera	0.48	f:Erebidae	0.11	g:Anaulosia	0.05	s:Anaulosia BioLep50	0.04	0.09216	0.02040	TCTATCTAGAAATATTGCTCATACAGGAGCTTCTGTTGACGTCACAATTTTCTCTCTTCATTTAGCAGGAGTTTCTTCTATCCTGGGAGCAATTAATTTCATTACAACAATTATTAACATACGAACACAAGGTATAATCTTAGAACGAATACCTTTATTTGTCTGATCTGTCAAAATTACAGCTATTTTACTTTTACTTTCCCTA
B_ESV_3242;size=161	k:Animalia	1.00	p:Arthropoda	0.97	c:Insecta	0.74	o:Lepidoptera	0.48	f:Erebidae	0.11	g:Clemensia	0.02	s:Clemensia chala	0.01	0.08715	0.02040	TCTATCTAGAAATATTGCTCATACAGGAGCTTCTGTTGACGTCACAATTTTCTCTCTTCATTTAGCAGGAGTTTCTTCTATCCTGGGAGCAATTAATTTCATTACAACAATTATTAACATACGAACACAAGGTATAATCTTAGAACGAATACCTTTATTTGTCTGATCTGTCAAAATTACAGCTATTTTACTTTTACTTTCCCTA
B_ESV_3242;size=161	k:Animalia	1.00	p:Arthropoda	0.97	c:Insecta	0.74	o:Lepidoptera	0.48	f:Erebidae	0.11	g:Leucanopsis	0.01	s:Leucanopsis longa	0.01	0.08654	0.02040	TCTATCTAGAAATATTGCTCATACAGGAGCTTCTGTTGACGTCACAATTTTCTCTCTTCATTTAGCAGGAGTTTCTTCTATCCTGGGAGCAATTAATTTCATTACAACAATTATTAACATACGAACACAAGGTATAATCTTAGAACGAATACCTTTATTTGTCTGATCTGTCAAAATTACAGCTATTTTACTTTTACTTTCCCTA
B_ESV_3242;size=161	k:Animalia	1.00	p:Arthropoda	0.97	c:Insecta	0.74	o:Lepidoptera	0.48	f:Geometridae	0.09	g:Hypagyrtis	0.06	s:Hypagyrtis esther	0.05	0.09105	0.02040	TCTATCTAGAAATATTGCTCATACAGGAGCTTCTGTTGACGTCACAATTTTCTCTCTTCATTTAGCAGGAGTTTCTTCTATCCTGGGAGCAATTAATTTCATTACAACAATTATTAACATACGAACACAAGGTATAATCTTAGAACGAATACCTTTATTTGTCTGATCTGTCAAAATTACAGCTATTTTACTTTTACTTTCCCTA
B_ESV_3242;size=161	k:Animalia	1.00	p:Arthropoda	0.97	c:Insecta	0.74	o:Lepidoptera	0.48	f:Geometridae	0.09	g:Hypagyrtis	0.06	s:Hypagyrtis unipunctata	0.01	0.08769	0.02040	TCTATCTAGAAATATTGCTCATACAGGAGCTTCTGTTGACGTCACAATTTTCTCTCTTCATTTAGCAGGAGTTTCTTCTATCCTGGGAGCAATTAATTTCATTACAACAATTATTAACATACGAACACAAGGTATAATCTTAGAACGAATACCTTTATTTGTCTGATCTGTCAAAATTACAGCTATTTTACTTTTACTTTCCCTA
B_ESV_3242;size=161	k:Animalia	1.00	p:Arthropoda	0.97	c:Insecta	0.74	o:Lepidoptera	0.48	f:Geometridae	0.09	g:Aporoctena	0.01	s:Aporoctena scierodes	0.01	0.08345	0.02040	TCTATCTAGAAATATTGCTCATACAGGAGCTTCTGTTGACGTCACAATTTTCTCTCTTCATTTAGCAGGAGTTTCTTCTATCCTGGGAGCAATTAATTTCATTACAACAATTATTAACATACGAACACAAGGTATAATCTTAGAACGAATACCTTTATTTGTCTGATCTGTCAAAATTACAGCTATTTTACTTTTACTTTCCCTA
B_ESV_3242;size=161	k:Animalia	1.00	p:Arthropoda	0.97	c:Insecta	0.74	o:Lepidoptera	0.48	f:Crambidae	0.07	g:Spoladea	0.03	s:Spoladea recurvalis	0.03	0.08670	0.02040	TCTATCTAGAAATATTGCTCATACAGGAGCTTCTGTTGACGTCACAATTTTCTCTCTTCATTTAGCAGGAGTTTCTTCTATCCTGGGAGCAATTAATTTCATTACAACAATTATTAACATACGAACACAAGGTATAATCTTAGAACGAATACCTTTATTTGTCTGATCTGTCAAAATTACAGCTATTTTACTTTTACTTTCCCTA
B_ESV_3242;size=161	k:Animalia	1.00	p:Arthropoda	0.97	c:Insecta	0.74	o:Lepidoptera	0.48	f:Crambidae	0.07	g:Metallarcha	0.01	s:Metallarcha leucodetis	0.01	0.08392	0.02040	TCTATCTAGAAATATTGCTCATACAGGAGCTTCTGTTGACGTCACAATTTTCTCTCTTCATTTAGCAGGAGTTTCTTCTATCCTGGGAGCAATTAATTTCATTACAACAATTATTAACATACGAACACAAGGTATAATCTTAGAACGAATACCTTTATTTGTCTGATCTGTCAAAATTACAGCTATTTTACTTTTACTTTCCCTA
B_ESV_3242;size=161	k:Animalia	1.00	p:Arthropoda	0.97	c:Insecta	0.74	o:Lepidoptera	0.48	f:Crambidae	0.07	g:Piletosoma	0.01	s:Piletosoma thialisDHJ03	0.01	0.08391	0.02040	TCTATCTAGAAATATTGCTCATACAGGAGCTTCTGTTGACGTCACAATTTTCTCTCTTCATTTAGCAGGAGTTTCTTCTATCCTGGGAGCAATTAATTTCATTACAACAATTATTAACATACGAACACAAGGTATAATCTTAGAACGAATACCTTTATTTGTCTGATCTGTCAAAATTACAGCTATTTTACTTTTACTTTCCCTA
B_ESV_3242;size=161	k:Animalia	1.00	p:Arthropoda	0.97	c:Insecta	0.74	o:Lepidoptera	0.48	f:Nymphalidae	0.05	g:Cirrochroa	0.02	s:Cirrochroa regina	0.02	0.08375	0.02040	TCTATCTAGAAATATTGCTCATACAGGAGCTTCTGTTGACGTCACAATTTTCTCTCTTCATTTAGCAGGAGTTTCTTCTATCCTGGGAGCAATTAATTTCATTACAACAATTATTAACATACGAACACAAGGTATAATCTTAGAACGAATACCTTTATTTGTCTGATCTGTCAAAATTACAGCTATTTTACTTTTACTTTCCCTA
B_ESV_3242;size=161	k:Animalia	1.00	p:Arthropoda	0.97	c:Insecta	0.74	o:Lepidoptera	0.48	f:Nymphalidae	0.05	g:Minois	0.01	s:Minois dryas	0.01	0.08253	0.02040	TCTATCTAGAAATATTGCTCATACAGGAGCTTCTGTTGACGTCACAATTTTCTCTCTTCATTTAGCAGGAGTTTCTTCTATCCTGGGAGCAATTAATTTCATTACAACAATTATTAACATACGAACACAAGGTATAATCTTAGAACGAATACCTTTATTTGTCTGATCTGTCAAAATTACAGCTATTTTACTTTTACTTTCCCTA
B_ESV_3242;size=161	k:Animalia	1.00	p:Arthropoda	0.97	c:Insecta	0.74	o:Lepidoptera	0.48	f:Nymphalidae	0.05	g:Opsiphanes	0.01	s:Opsiphanes tamarindi	0.01	0.08251	0.02040	TCTATCTAGAAATATTGCTCATACAGGAGCTTCTGTTGACGTCACAATTTTCTCTCTTCATTTAGCAGGAGTTTCTTCTATCCTGGGAGCAATTAATTTCATTACAACAATTATTAACATACGAACACAAGGTATAATCTTAGAACGAATACCTTTATTTGTCTGATCTGTCAAAATTACAGCTATTTTACTTTTACTTTCCCTA
B_ESV_3242;size=161	k:Animalia	1.00	p:Arthropoda	0.97	c:Insecta	0.74	o:Lepidoptera	0.48	f:Hesperiidae	0.04	g:Ridens	0.02	s:Ridens conservationinternationalis	0.02	0.08352	0.02040	TCTATCTAGAAATATTGCTCATACAGGAGCTTCTGTTGACGTCACAATTTTCTCTCTTCATTTAGCAGGAGTTTCTTCTATCCTGGGAGCAATTAATTTCATTACAACAATTATTAACATACGAACACAAGGTATAATCTTAGAACGAATACCTTTATTTGTCTGATCTGTCAAAATTACAGCTATTTTACTTTTACTTTCCCTA
B_ESV_3242;size=161	k:Animalia	1.00	p:Arthropoda	0.97	c:Insecta	0.74	o:Lepidoptera	0.48	f:Depressariidae	0.02	g:Anadasmus	0.01	s:Anadasmus quadratella	0.01	0.08112	0.02040	TCTATCTAGAAATATTGCTCATACAGGAGCTTCTGTTGACGTCACAATTTTCTCTCTTCATTTAGCAGGAGTTTCTTCTATCCTGGGAGCAATTAATTTCATTACAACAATTATTAACATACGAACACAAGGTATAATCTTAGAACGAATACCTTTATTTGTCTGATCTGTCAAAATTACAGCTATTTTACTTTTACTTTCCCTA
B_ESV_3242;size=161	k:Animalia	1.00	p:Arthropoda	0.97	c:Insecta	0.74	o:Lepidoptera	0.48	f:Depressariidae	0.02	g:Stenoma	0.01	s:Stenoma Janzen4068	0.01	0.08104	0.02040	TCTATCTAGAAATATTGCTCATACAGGAGCTTCTGTTGACGTCACAATTTTCTCTCTTCATTTAGCAGGAGTTTCTTCTATCCTGGGAGCAATTAATTTCATTACAACAATTATTAACATACGAACACAAGGTATAATCTTAGAACGAATACCTTTATTTGTCTGATCTGTCAAAATTACAGCTATTTTACTTTTACTTTCCCTA
B_ESV_3242;size=161	k:Animalia	1.00	p:Arthropoda	0.97	c:Insecta	0.74	o:Lepidoptera	0.48	f:Saturniidae	0.02	g:Pseudodirphia	0.01	s:Pseudodirphia septentrides	0.01	0.08099	0.02040	TCTATCTAGAAATATTGCTCATACAGGAGCTTCTGTTGACGTCACAATTTTCTCTCTTCATTTAGCAGGAGTTTCTTCTATCCTGGGAGCAATTAATTTCATTACAACAATTATTAACATACGAACACAAGGTATAATCTTAGAACGAATACCTTTATTTGTCTGATCTGTCAAAATTACAGCTATTTTACTTTTACTTTCCCTA
B_ESV_3242;size=161	k:Animalia	1.00	p:Arthropoda	0.97	c:Insecta	0.74	o:Lepidoptera	0.48	f:Gelechiidae	0.01	g:Prolita	0.01	s:Prolita sexpunctella	0.01	0.08018	0.02040	TCTATCTAGAAATATTGCTCATACAGGAGCTTCTGTTGACGTCACAATTTTCTCTCTTCATTTAGCAGGAGTTTCTTCTATCCTGGGAGCAATTAATTTCATTACAACAATTATTAACATACGAACACAAGGTATAATCTTAGAACGAATACCTTTATTTGTCTGATCTGTCAAAATTACAGCTATTTTACTTTTACTTTCCCTA
B_ESV_3242;size=161	k:Animalia	1.00	p:Arthropoda	0.97	c:Insecta	0.74	o:Lepidoptera	0.48	f:Noctuidae	0.01	g:Athaumasta	0.01	s:Athaumasta expressa	0.01	0.07993	0.02040	TCTATCTAGAAATATTGCTCATACAGGAGCTTCTGTTGACGTCACAATTTTCTCTCTTCATTTAGCAGGAGTTTCTTCTATCCTGGGAGCAATTAATTTCATTACAACAATTATTAACATACGAACACAAGGTATAATCTTAGAACGAATACCTTTATTTGTCTGATCTGTCAAAATTACAGCTATTTTACTTTTACTTTCCCTA
B_ESV_3242;size=161	k:Animalia	1.00	p:Arthropoda	0.97	c:Insecta	0.74	o:Lepidoptera	0.48	f:Notodontidae	0.01	g:Scotura	0.01	s:Scotura annulata	0.01	0.08077	0.02040	TCTATCTAGAAATATTGCTCATACAGGAGCTTCTGTTGACGTCACAATTTTCTCTCTTCATTTAGCAGGAGTTTCTTCTATCCTGGGAGCAATTAATTTCATTACAACAATTATTAACATACGAACACAAGGTATAATCTTAGAACGAATACCTTTATTTGTCTGATCTGTCAAAATTACAGCTATTTTACTTTTACTTTCCCTA
B_ESV_3242;size=161	k:Animalia	1.00	p:Arthropoda	0.97	c:Insecta	0.74	o:Lepidoptera	0.48	f:Oecophoridae	0.01	g:Nemepeira	0.01	s:Nemepeira basatra	0.01	0.08106	0.02040	TCTATCTAGAAATATTGCTCATACAGGAGCTTCTGTTGACGTCACAATTTTCTCTCTTCATTTAGCAGGAGTTTCTTCTATCCTGGGAGCAATTAATTTCATTACAACAATTATTAACATACGAACACAAGGTATAATCTTAGAACGAATACCTTTATTTGTCTGATCTGTCAAAATTACAGCTATTTTACTTTTACTTTCCCTA
B_ESV_3242;size=161	k:Animalia	1.00	p:Arthropoda	0.97	c:Insecta	0.74	o:Lepidoptera	0.48	f:Sphingidae	0.01	g:Ambulyx	0.01	s:Ambulyx moorei	0.01	0.08081	0.02040	TCTATCTAGAAATATTGCTCATACAGGAGCTTCTGTTGACGTCACAATTTTCTCTCTTCATTTAGCAGGAGTTTCTTCTATCCTGGGAGCAATTAATTTCATTACAACAATTATTAACATACGAACACAAGGTATAATCTTAGAACGAATACCTTTATTTGTCTGATCTGTCAAAATTACAGCTATTTTACTTTTACTTTCCCTA
B_ESV_3242;size=161	k:Animalia	1.00	p:Arthropoda	0.97	c:Insecta	0.74	o:Lepidoptera	0.48	f:Xyloryctidae	0.01	g:Cryptophasa	0.01	s:Cryptophasa sp. ANIC97	0.01	0.08121	0.02040	TCTATCTAGAAATATTGCTCATACAGGAGCTTCTGTTGACGTCACAATTTTCTCTCTTCATTTAGCAGGAGTTTCTTCTATCCTGGGAGCAATTAATTTCATTACAACAATTATTAACATACGAACACAAGGTATAATCTTAGAACGAATACCTTTATTTGTCTGATCTGTCAAAATTACAGCTATTTTACTTTTACTTTCCCTA
B_ESV_3242;size=161	k:Animalia	1.00	p:Arthropoda	0.97	c:Insecta	0.74	o:Lepidoptera	0.48	f:Ypsolophidae	0.01	g:Ypsolopha	0.01	s:Ypsolopha angelicella	0.01	0.08126	0.02040	TCTATCTAGAAATATTGCTCATACAGGAGCTTCTGTTGACGTCACAATTTTCTCTCTTCATTTAGCAGGAGTTTCTTCTATCCTGGGAGCAATTAATTTCATTACAACAATTATTAACATACGAACACAAGGTATAATCTTAGAACGAATACCTTTATTTGTCTGATCTGTCAAAATTACAGCTATTTTACTTTTACTTTCCCTA
B_ESV_3242;size=161	k:Animalia	1.00	p:Arthropoda	0.97	c:Insecta	0.74	o:Diptera	0.21	f:Phoridae	0.06	g:Megaselia	0.05	s:Megaselia altifrons	0.01	0.04351	0.02040	TCTATCTAGAAATATTGCTCATACAGGAGCTTCTGTTGACGTCACAATTTTCTCTCTTCATTTAGCAGGAGTTTCTTCTATCCTGGGAGCAATTAATTTCATTACAACAATTATTAACATACGAACACAAGGTATAATCTTAGAACGAATACCTTTATTTGTCTGATCTGTCAAAATTACAGCTATTTTACTTTTACTTTCCCTA
B_ESV_3242;size=161	k:Animalia	1.00	p:Arthropoda	0.97	c:Insecta	0.74	o:Diptera	0.21	f:Phoridae	0.06	g:Megaselia	0.05	s:Megaselia flava	0.01	0.04351	0.02040	TCTATCTAGAAATATTGCTCATACAGGAGCTTCTGTTGACGTCACAATTTTCTCTCTTCATTTAGCAGGAGTTTCTTCTATCCTGGGAGCAATTAATTTCATTACAACAATTATTAACATACGAACACAAGGTATAATCTTAGAACGAATACCTTTATTTGTCTGATCTGTCAAAATTACAGCTATTTTACTTTTACTTTCCCTA
B_ESV_3242;size=161	k:Animalia	1.00	p:Arthropoda	0.97	c:Insecta	0.74	o:Diptera	0.21	f:Phoridae	0.06	g:Megaselia	0.05	s:Megaselia variana	0.01	0.04351	0.02040	TCTATCTAGAAATATTGCTCATACAGGAGCTTCTGTTGACGTCACAATTTTCTCTCTTCATTTAGCAGGAGTTTCTTCTATCCTGGGAGCAATTAATTTCATTACAACAATTATTAACATACGAACACAAGGTATAATCTTAGAACGAATACCTTTATTTGTCTGATCTGTCAAAATTACAGCTATTTTACTTTTACTTTCCCTA
B_ESV_3242;size=161	k:Animalia	1.00	p:Arthropoda	0.97	c:Insecta	0.74	o:Diptera	0.21	f:Mycetophilidae	0.02	g:Garrettella	0.01	s:Garrettella shermani	0.01	0.04269	0.02040	TCTATCTAGAAATATTGCTCATACAGGAGCTTCTGTTGACGTCACAATTTTCTCTCTTCATTTAGCAGGAGTTTCTTCTATCCTGGGAGCAATTAATTTCATTACAACAATTATTAACATACGAACACAAGGTATAATCTTAGAACGAATACCTTTATTTGTCTGATCTGTCAAAATTACAGCTATTTTACTTTTACTTTCCCTA
B_ESV_3242;size=161	k:Animalia	1.00	p:Arthropoda	0.97	c:Insecta	0.74	o:Diptera	0.21	f:Mycetophilidae	0.02	g:Mycomya	0.01	s:Mycomya affinis	0.01	0.04267	0.02040	TCTATCTAGAAATATTGCTCATACAGGAGCTTCTGTTGACGTCACAATTTTCTCTCTTCATTTAGCAGGAGTTTCTTCTATCCTGGGAGCAATTAATTTCATTACAACAATTATTAACATACGAACACAAGGTATAATCTTAGAACGAATACCTTTATTTGTCTGATCTGTCAAAATTACAGCTATTTTACTTTTACTTTCCCTA
B_ESV_3242;size=161	k:Animalia	1.00	p:Arthropoda	0.97	c:Insecta	0.74	o:Diptera	0.21	f:Anthomyiidae	0.01	g:Pegoplata	0.01	s:Pegoplata aestiva	0.01	0.04264	0.02040	TCTATCTAGAAATATTGCTCATACAGGAGCTTCTGTTGACGTCACAATTTTCTCTCTTCATTTAGCAGGAGTTTCTTCTATCCTGGGAGCAATTAATTTCATTACAACAATTATTAACATACGAACACAAGGTATAATCTTAGAACGAATACCTTTATTTGTCTGATCTGTCAAAATTACAGCTATTTTACTTTTACTTTCCCTA
B_ESV_3242;size=161	k:Animalia	1.00	p:Arthropoda	0.97	c:Insecta	0.74	o:Diptera	0.21	f:Calliphoridae	0.01	g:Lucilia	0.01	s:Lucilia sericata	0.01	0.04264	0.02040	TCTATCTAGAAATATTGCTCATACAGGAGCTTCTGTTGACGTCACAATTTTCTCTCTTCATTTAGCAGGAGTTTCTTCTATCCTGGGAGCAATTAATTTCATTACAACAATTATTAACATACGAACACAAGGTATAATCTTAGAACGAATACCTTTATTTGTCTGATCTGTCAAAATTACAGCTATTTTACTTTTACTTTCCCTA
B_ESV_3242;size=161	k:Animalia	1.00	p:Arthropoda	0.97	c:Insecta	0.74	o:Diptera	0.21	f:Ceratopogonidae	0.01	g:Culicoides	0.01	s:Culicoides brevipalpis	0.01	0.04260	0.02040	TCTATCTAGAAATATTGCTCATACAGGAGCTTCTGTTGACGTCACAATTTTCTCTCTTCATTTAGCAGGAGTTTCTTCTATCCTGGGAGCAATTAATTTCATTACAACAATTATTAACATACGAACACAAGGTATAATCTTAGAACGAATACCTTTATTTGTCTGATCTGTCAAAATTACAGCTATTTTACTTTTACTTTCCCTA
B_ESV_3242;size=161	k:Animalia	1.00	p:Arthropoda	0.97	c:Insecta	0.74	o:Diptera	0.21	f:Chironomidae	0.01	g:Parakiefferiella	0.01	s:Parakiefferiella scandica	0.01	0.04611	0.02040	TCTATCTAGAAATATTGCTCATACAGGAGCTTCTGTTGACGTCACAATTTTCTCTCTTCATTTAGCAGGAGTTTCTTCTATCCTGGGAGCAATTAATTTCATTACAACAATTATTAACATACGAACACAAGGTATAATCTTAGAACGAATACCTTTATTTGTCTGATCTGTCAAAATTACAGCTATTTTACTTTTACTTTCCCTA
B_ESV_3242;size=161	k:Animalia	1.00	p:Arthropoda	0.97	c:Insecta	0.74	o:Diptera	0.21	f:Culicidae	0.01	g:Anopheles	0.01	s:Anopheles plumbeus	0.01	0.04273	0.02040	TCTATCTAGAAATATTGCTCATACAGGAGCTTCTGTTGACGTCACAATTTTCTCTCTTCATTTAGCAGGAGTTTCTTCTATCCTGGGAGCAATTAATTTCATTACAACAATTATTAACATACGAACACAAGGTATAATCTTAGAACGAATACCTTTATTTGTCTGATCTGTCAAAATTACAGCTATTTTACTTTTACTTTCCCTA
B_ESV_3242;size=161	k:Animalia	1.00	p:Arthropoda	0.97	c:Insecta	0.74	o:Diptera	0.21	f:Psychodidae	0.01	g:Sergentomyia	0.01	s:Sergentomyia dreyfussi	0.01	0.04263	0.02040	TCTATCTAGAAATATTGCTCATACAGGAGCTTCTGTTGACGTCACAATTTTCTCTCTTCATTTAGCAGGAGTTTCTTCTATCCTGGGAGCAATTAATTTCATTACAACAATTATTAACATACGAACACAAGGTATAATCTTAGAACGAATACCTTTATTTGTCTGATCTGTCAAAATTACAGCTATTTTACTTTTACTTTCCCTA
B_ESV_3242;size=161	k:Animalia	1.00	p:Arthropoda	0.97	c:Insecta	0.74	o:Diptera	0.21	f:Scathophagidae	0.01	g:Scathophaga	0.01	s:Scathophaga stercoraria	0.01	0.04264	0.02040	TCTATCTAGAAATATTGCTCATACAGGAGCTTCTGTTGACGTCACAATTTTCTCTCTTCATTTAGCAGGAGTTTCTTCTATCCTGGGAGCAATTAATTTCATTACAACAATTATTAACATACGAACACAAGGTATAATCTTAGAACGAATACCTTTATTTGTCTGATCTGTCAAAATTACAGCTATTTTACTTTTACTTTCCCTA
B_ESV_3242;size=161	k:Animalia	1.00	p:Arthropoda	0.97	c:Insecta	0.74	o:Diptera	0.21	f:Sphaeroceridae	0.01	g:Leptocera	0.01	s:Leptocera erythrocera	0.01	0.04262	0.02040	TCTATCTAGAAATATTGCTCATACAGGAGCTTCTGTTGACGTCACAATTTTCTCTCTTCATTTAGCAGGAGTTTCTTCTATCCTGGGAGCAATTAATTTCATTACAACAATTATTAACATACGAACACAAGGTATAATCTTAGAACGAATACCTTTATTTGTCTGATCTGTCAAAATTACAGCTATTTTACTTTTACTTTCCCTA
B_ESV_3242;size=161	k:Animalia	1.00	p:Arthropoda	0.97	c:Insecta	0.74	o:Diptera	0.21	f:Tachinidae	0.01	g:Xanthodexia	0.01	s:Xanthodexia Wood01	0.01	0.04270	0.02040	TCTATCTAGAAATATTGCTCATACAGGAGCTTCTGTTGACGTCACAATTTTCTCTCTTCATTTAGCAGGAGTTTCTTCTATCCTGGGAGCAATTAATTTCATTACAACAATTATTAACATACGAACACAAGGTATAATCTTAGAACGAATACCTTTATTTGTCTGATCTGTCAAAATTACAGCTATTTTACTTTTACTTTCCCTA
B_ESV_3242;size=161	k:Animalia	1.00	p:Arthropoda	0.97	c:Insecta	0.74	o:Psocodea	0.02	f:Caeciliusidae	0.01	g:Valenzuela	0.01	s:Valenzuela despaxi	0.01	0.04244	0.02040	TCTATCTAGAAATATTGCTCATACAGGAGCTTCTGTTGACGTCACAATTTTCTCTCTTCATTTAGCAGGAGTTTCTTCTATCCTGGGAGCAATTAATTTCATTACAACAATTATTAACATACGAACACAAGGTATAATCTTAGAACGAATACCTTTATTTGTCTGATCTGTCAAAATTACAGCTATTTTACTTTTACTTTCCCTA
B_ESV_3242;size=161	k:Animalia	1.00	p:Arthropoda	0.97	c:Insecta	0.74	o:Psocodea	0.02	f:Ectopsocidae	0.01	g:Ectopsocus	0.01	s:Ectopsocus californicus	0.01	0.04248	0.02040	TCTATCTAGAAATATTGCTCATACAGGAGCTTCTGTTGACGTCACAATTTTCTCTCTTCATTTAGCAGGAGTTTCTTCTATCCTGGGAGCAATTAATTTCATTACAACAATTATTAACATACGAACACAAGGTATAATCTTAGAACGAATACCTTTATTTGTCTGATCTGTCAAAATTACAGCTATTTTACTTTTACTTTCCCTA
B_ESV_3242;size=161	k:Animalia	1.00	p:Arthropoda	0.97	c:Insecta	0.74	o:Coleoptera	0.01	f:Carabidae	0.01	g:Chlaenius	0.01	s:Chlaenius amoenus	0.01	0.04576	0.02040	TCTATCTAGAAATATTGCTCATACAGGAGCTTCTGTTGACGTCACAATTTTCTCTCTTCATTTAGCAGGAGTTTCTTCTATCCTGGGAGCAATTAATTTCATTACAACAATTATTAACATACGAACACAAGGTATAATCTTAGAACGAATACCTTTATTTGTCTGATCTGTCAAAATTACAGCTATTTTACTTTTACTTTCCCTA
B_ESV_3242;size=161	k:Animalia	1.00	p:Arthropoda	0.97	c:Insecta	0.74	o:Trichoptera	0.01	f:Calocidae	0.01	g:Tamasia	0.01	s:Tamasia acuta	0.01	0.04181	0.02040	TCTATCTAGAAATATTGCTCATACAGGAGCTTCTGTTGACGTCACAATTTTCTCTCTTCATTTAGCAGGAGTTTCTTCTATCCTGGGAGCAATTAATTTCATTACAACAATTATTAACATACGAACACAAGGTATAATCTTAGAACGAATACCTTTATTTGTCTGATCTGTCAAAATTACAGCTATTTTACTTTTACTTTCCCTA
B_ESV_3242;size=161	k:Animalia	1.00	p:Arthropoda	0.97	c:Arachnida	0.23	o:Opiliones	0.14	f:Phalangiidae	0.14	g:Phalangium	0.10	s:Phalangium opilio	0.10	0.21494	0.02040	TCTATCTAGAAATATTGCTCATACAGGAGCTTCTGTTGACGTCACAATTTTCTCTCTTCATTTAGCAGGAGTTTCTTCTATCCTGGGAGCAATTAATTTCATTACAACAATTATTAACATACGAACACAAGGTATAATCTTAGAACGAATACCTTTATTTGTCTGATCTGTCAAAATTACAGCTATTTTACTTTTACTTTCCCTA
B_ESV_3242;size=161	k:Animalia	1.00	p:Arthropoda	0.97	c:Arachnida	0.23	o:Opiliones	0.14	f:Phalangiidae	0.14	g:Opilio	0.02	s:Opilio saxatilis	0.01	0.18427	0.02040	TCTATCTAGAAATATTGCTCATACAGGAGCTTCTGTTGACGTCACAATTTTCTCTCTTCATTTAGCAGGAGTTTCTTCTATCCTGGGAGCAATTAATTTCATTACAACAATTATTAACATACGAACACAAGGTATAATCTTAGAACGAATACCTTTATTTGTCTGATCTGTCAAAATTACAGCTATTTTACTTTTACTTTCCCTA
B_ESV_3242;size=161	k:Animalia	1.00	p:Arthropoda	0.97	c:Arachnida	0.23	o:Opiliones	0.14	f:Phalangiidae	0.14	g:Oligolophus	0.01	s:Oligolophus tienmushanensis	0.01	0.18272	0.02040	TCTATCTAGAAATATTGCTCATACAGGAGCTTCTGTTGACGTCACAATTTTCTCTCTTCATTTAGCAGGAGTTTCTTCTATCCTGGGAGCAATTAATTTCATTACAACAATTATTAACATACGAACACAAGGTATAATCTTAGAACGAATACCTTTATTTGTCTGATCTGTCAAAATTACAGCTATTTTACTTTTACTTTCCCTA
B_ESV_3242;size=161	k:Animalia	1.00	p:Arthropoda	0.97	c:Arachnida	0.23	o:Ixodida	0.10	f:Ixodidae	0.10	g:Dermacentor	0.08	s:Dermacentor nuttalli	0.06	0.18318	0.02040	TCTATCTAGAAATATTGCTCATACAGGAGCTTCTGTTGACGTCACAATTTTCTCTCTTCATTTAGCAGGAGTTTCTTCTATCCTGGGAGCAATTAATTTCATTACAACAATTATTAACATACGAACACAAGGTATAATCTTAGAACGAATACCTTTATTTGTCTGATCTGTCAAAATTACAGCTATTTTACTTTTACTTTCCCTA
B_ESV_3242;size=161	k:Animalia	1.00	p:Arthropoda	0.97	c:Arachnida	0.23	o:Ixodida	0.10	f:Ixodidae	0.10	g:Dermacentor	0.08	s:Dermacentor sinicus	0.01	0.17420	0.02040	TCTATCTAGAAATATTGCTCATACAGGAGCTTCTGTTGACGTCACAATTTTCTCTCTTCATTTAGCAGGAGTTTCTTCTATCCTGGGAGCAATTAATTTCATTACAACAATTATTAACATACGAACACAAGGTATAATCTTAGAACGAATACCTTTATTTGTCTGATCTGTCAAAATTACAGCTATTTTACTTTTACTTTCCCTA
B_ESV_3242;size=161	k:Animalia	1.00	p:Arthropoda	0.97	c:Arachnida	0.23	o:Ixodida	0.10	f:Ixodidae	0.10	g:Ixodes	0.02	s:Ixodes ricinus	0.01	0.16216	0.02040	TCTATCTAGAAATATTGCTCATACAGGAGCTTCTGTTGACGTCACAATTTTCTCTCTTCATTTAGCAGGAGTTTCTTCTATCCTGGGAGCAATTAATTTCATTACAACAATTATTAACATACGAACACAAGGTATAATCTTAGAACGAATACCTTTATTTGTCTGATCTGTCAAAATTACAGCTATTTTACTTTTACTTTCCCTA
B_ESV_3242;size=161	k:Animalia	1.00	p:Mollusca	0.03	c:Cephalopoda	0.03	o:Octopoda	0.03	f:Bathypolypodidae	0.03	g:Bathypolypus	0.03	s:Bathypolypus ergasticus	0.02	0.12268	0.02040	TCTATCTAGAAATATTGCTCATACAGGAGCTTCTGTTGACGTCACAATTTTCTCTCTTCATTTAGCAGGAGTTTCTTCTATCCTGGGAGCAATTAATTTCATTACAACAATTATTAACATACGAACACAAGGTATAATCTTAGAACGAATACCTTTATTTGTCTGATCTGTCAAAATTACAGCTATTTTACTTTTACTTTCCCTA
B_ESV_3242;size=161	k:Animalia	1.00	p:Mollusca	0.03	c:Cephalopoda	0.03	o:Octopoda	0.03	f:Bathypolypodidae	0.03	g:Bathypolypus	0.03	s:Bathypolypus arcticus	0.01	0.11530	0.02040	TCTATCTAGAAATATTGCTCATACAGGAGCTTCTGTTGACGTCACAATTTTCTCTCTTCATTTAGCAGGAGTTTCTTCTATCCTGGGAGCAATTAATTTCATTACAACAATTATTAACATACGAACACAAGGTATAATCTTAGAACGAATACCTTTATTTGTCTGATCTGTCAAAATTACAGCTATTTTACTTTTACTTTCCCTA
B_ESV_3243;size=161	k:Animalia	1.00	p:Arthropoda	1.00	c:Insecta	1.00	o:Diptera	1.00	f:Sepsidae	1.00	g:Sepsis	1.00	s:Sepsis violacea	1.00	0.38020	0.29653	TTTATCTTCTGGAATTGCTCATGGAGGAGCATCTGTTGATCTAGCTATTTTTTCTTTACATTTAGCTGGAATTTCTTCTATTTTAGGAGCTGTAAATTTTATTACAACTGTAATTAATATACGATCTACAGGTATTACATTTGATCGAATACCATTATTTGTATGAGCTGTTGTAATTACTGCCCTGTTATTACTTTTATCATTG
B_ESV_3244;size=161	k:Animalia	1.00	p:Arthropoda	1.00	c:Insecta	1.00	o:Hymenoptera	1.00	f:Chrysididae	1.00	g:Chrysis	1.00	s:Chrysis graelsii	0.85	0.40174	0.86541	GCTTTCAACTATGCATTGTGGATTTAGAATAGATTTATTAATTTTTTCTTTACATATAGCAGGAATTTCATCAATTATAGGAGCTATTAATTTTATTGTGACATTTTTTAATATACATTTAAATGGTTTAAAACTTGATCAAATGTATTTATTAGTATGATCGGTTTTTATTACAGCTATTTTATTAATATTATCATTA
B_ESV_3244;size=161	k:Animalia	1.00	p:Arthropoda	1.00	c:Insecta	1.00	o:Hymenoptera	1.00	f:Chrysididae	1.00	g:Chrysis	1.00	s:Chrysis taczanovskii	0.15	0.37964	0.86541	GCTTTCAACTATGCATTGTGGATTTAGAATAGATTTATTAATTTTTTCTTTACATATAGCAGGAATTTCATCAATTATAGGAGCTATTAATTTTATTGTGACATTTTTTAATATACATTTAAATGGTTTAAAACTTGATCAAATGTATTTATTAGTATGATCGGTTTTTATTACAGCTATTTTATTAATATTATCATTA
B_ESV_3245;size=161	k:Animalia	1.00	p:Arthropoda	1.00	c:Insecta	1.00	o:Lepidoptera	1.00	f:Pyralidae	1.00	g:Cadra	1.00	s:Cadra sp. ABW2689	0.51	0.35639	0.25713	TCTTTCTTCTAATATTGCCCATGCAGGAAGATCTGTTGACTTAGCCATTTTTTCTCTTCATTTAGCTGGAATTTCTTCTATTTTAGGAGCAATTAATTTCATTACAACTATTATTAATATAAAATTAAATGGAATAATATTTGATCAAATACCTTTATTTGTTTGAGCTGTTGGTATTACTGCTTTACTTCGTCTTTTTTCTTTA
B_ESV_3245;size=161	k:Animalia	1.00	p:Arthropoda	1.00	c:Insecta	1.00	o:Lepidoptera	1.00	f:Pyralidae	1.00	g:Cadra	1.00	s:Cadra furcatella	0.30	0.35000	0.25713	TCTTTCTTCTAATATTGCCCATGCAGGAAGATCTGTTGACTTAGCCATTTTTTCTCTTCATTTAGCTGGAATTTCTTCTATTTTAGGAGCAATTAATTTCATTACAACTATTATTAATATAAAATTAAATGGAATAATATTTGATCAAATACCTTTATTTGTTTGAGCTGTTGGTATTACTGCTTTACTTCGTCTTTTTTCTTTA
B_ESV_3245;size=161	k:Animalia	1.00	p:Arthropoda	1.00	c:Insecta	1.00	o:Lepidoptera	1.00	f:Pyralidae	1.00	g:Cadra	1.00	s:Cadra figulilella	0.15	0.34720	0.25713	TCTTTCTTCTAATATTGCCCATGCAGGAAGATCTGTTGACTTAGCCATTTTTTCTCTTCATTTAGCTGGAATTTCTTCTATTTTAGGAGCAATTAATTTCATTACAACTATTATTAATATAAAATTAAATGGAATAATATTTGATCAAATACCTTTATTTGTTTGAGCTGTTGGTATTACTGCTTTACTTCGTCTTTTTTCTTTA
B_ESV_3245;size=161	k:Animalia	1.00	p:Arthropoda	1.00	c:Insecta	1.00	o:Lepidoptera	1.00	f:Pyralidae	1.00	g:Cadra	1.00	s:Cadra delattinella	0.01	0.34620	0.25713	TCTTTCTTCTAATATTGCCCATGCAGGAAGATCTGTTGACTTAGCCATTTTTTCTCTTCATTTAGCTGGAATTTCTTCTATTTTAGGAGCAATTAATTTCATTACAACTATTATTAATATAAAATTAAATGGAATAATATTTGATCAAATACCTTTATTTGTTTGAGCTGTTGGTATTACTGCTTTACTTCGTCTTTTTTCTTTA
B_ESV_3245;size=161	k:Animalia	1.00	p:Arthropoda	1.00	c:Insecta	1.00	o:Lepidoptera	1.00	f:Pyralidae	1.00	g:Cadra	1.00	s:Cadra perfasciata	0.01	0.34620	0.25713	TCTTTCTTCTAATATTGCCCATGCAGGAAGATCTGTTGACTTAGCCATTTTTTCTCTTCATTTAGCTGGAATTTCTTCTATTTTAGGAGCAATTAATTTCATTACAACTATTATTAATATAAAATTAAATGGAATAATATTTGATCAAATACCTTTATTTGTTTGAGCTGTTGGTATTACTGCTTTACTTCGTCTTTTTTCTTTA
B_ESV_3245;size=161	k:Animalia	1.00	p:Arthropoda	1.00	c:Insecta	1.00	o:Lepidoptera	1.00	f:Pyralidae	1.00	g:Cadra	1.00	s:Cadra reniformis	0.01	0.34620	0.25713	TCTTTCTTCTAATATTGCCCATGCAGGAAGATCTGTTGACTTAGCCATTTTTTCTCTTCATTTAGCTGGAATTTCTTCTATTTTAGGAGCAATTAATTTCATTACAACTATTATTAATATAAAATTAAATGGAATAATATTTGATCAAATACCTTTATTTGTTTGAGCTGTTGGTATTACTGCTTTACTTCGTCTTTTTTCTTTA
B_ESV_3246;size=161	k:Animalia	1.00	p:Arthropoda	1.00	c:Insecta	1.00	o:Diptera	1.00	f:Chloropidae	0.52	g:Dasyopa	0.34	s:Dasyopa triangulata	0.34	0.26301	0.02646	TCTTTCTTCTATTATTGCTCATGGAGGAGCTTCAGTTGATTTAGCAATTTTTTCATTACATTTAGCTGGGGTATCATCTATTTTAGGAGCAGTAAATTTTATTACTACAGTAATTAATATACGATCAACTGGAATTACATTTGATCGGATACCTTTATTTGTATGATCTGTAGTAATTACTGCATTATTATTATTATTATCATTA
B_ESV_3246;size=161	k:Animalia	1.00	p:Arthropoda	1.00	c:Insecta	1.00	o:Diptera	1.00	f:Chloropidae	0.52	g:Malloewia	0.09	s:Malloewia aequa	0.07	0.23570	0.02646	TCTTTCTTCTATTATTGCTCATGGAGGAGCTTCAGTTGATTTAGCAATTTTTTCATTACATTTAGCTGGGGTATCATCTATTTTAGGAGCAGTAAATTTTATTACTACAGTAATTAATATACGATCAACTGGAATTACATTTGATCGGATACCTTTATTTGTATGATCTGTAGTAATTACTGCATTATTATTATTATTATCATTA
B_ESV_3246;size=161	k:Animalia	1.00	p:Arthropoda	1.00	c:Insecta	1.00	o:Diptera	1.00	f:Chloropidae	0.52	g:Malloewia	0.09	s:Malloewia diabolus	0.02	0.23448	0.02646	TCTTTCTTCTATTATTGCTCATGGAGGAGCTTCAGTTGATTTAGCAATTTTTTCATTACATTTAGCTGGGGTATCATCTATTTTAGGAGCAGTAAATTTTATTACTACAGTAATTAATATACGATCAACTGGAATTACATTTGATCGGATACCTTTATTTGTATGATCTGTAGTAATTACTGCATTATTATTATTATTATCATTA
B_ESV_3246;size=161	k:Animalia	1.00	p:Arthropoda	1.00	c:Insecta	1.00	o:Diptera	1.00	f:Chloropidae	0.52	g:Elachiptera	0.06	s:Elachiptera nigriceps	0.05	0.23425	0.02646	TCTTTCTTCTATTATTGCTCATGGAGGAGCTTCAGTTGATTTAGCAATTTTTTCATTACATTTAGCTGGGGTATCATCTATTTTAGGAGCAGTAAATTTTATTACTACAGTAATTAATATACGATCAACTGGAATTACATTTGATCGGATACCTTTATTTGTATGATCTGTAGTAATTACTGCATTATTATTATTATTATCATTA
B_ESV_3246;size=161	k:Animalia	1.00	p:Arthropoda	1.00	c:Insecta	1.00	o:Diptera	1.00	f:Chloropidae	0.52	g:Elachiptera	0.06	s:Elachiptera decipiens	0.01	0.23343	0.02646	TCTTTCTTCTATTATTGCTCATGGAGGAGCTTCAGTTGATTTAGCAATTTTTTCATTACATTTAGCTGGGGTATCATCTATTTTAGGAGCAGTAAATTTTATTACTACAGTAATTAATATACGATCAACTGGAATTACATTTGATCGGATACCTTTATTTGTATGATCTGTAGTAATTACTGCATTATTATTATTATTATCATTA
B_ESV_3246;size=161	k:Animalia	1.00	p:Arthropoda	1.00	c:Insecta	1.00	o:Diptera	1.00	f:Chloropidae	0.52	g:Chlorops	0.01	s:Chlorops sp. TAW4	0.01	0.23241	0.02646	TCTTTCTTCTATTATTGCTCATGGAGGAGCTTCAGTTGATTTAGCAATTTTTTCATTACATTTAGCTGGGGTATCATCTATTTTAGGAGCAGTAAATTTTATTACTACAGTAATTAATATACGATCAACTGGAATTACATTTGATCGGATACCTTTATTTGTATGATCTGTAGTAATTACTGCATTATTATTATTATTATCATTA
B_ESV_3246;size=161	k:Animalia	1.00	p:Arthropoda	1.00	c:Insecta	1.00	o:Diptera	1.00	f:Chloropidae	0.52	g:Monochaetoscinella	0.01	s:Monochaetoscinella anonyma	0.01	0.23242	0.02646	TCTTTCTTCTATTATTGCTCATGGAGGAGCTTCAGTTGATTTAGCAATTTTTTCATTACATTTAGCTGGGGTATCATCTATTTTAGGAGCAGTAAATTTTATTACTACAGTAATTAATATACGATCAACTGGAATTACATTTGATCGGATACCTTTATTTGTATGATCTGTAGTAATTACTGCATTATTATTATTATTATCATTA
B_ESV_3246;size=161	k:Animalia	1.00	p:Arthropoda	1.00	c:Insecta	1.00	o:Diptera	1.00	f:Tachinidae	0.29	g:Pseudochaeta	0.12	s:Pseudochaeta Wood03DHJ05	0.12	0.21338	0.02646	TCTTTCTTCTATTATTGCTCATGGAGGAGCTTCAGTTGATTTAGCAATTTTTTCATTACATTTAGCTGGGGTATCATCTATTTTAGGAGCAGTAAATTTTATTACTACAGTAATTAATATACGATCAACTGGAATTACATTTGATCGGATACCTTTATTTGTATGATCTGTAGTAATTACTGCATTATTATTATTATTATCATTA
B_ESV_3246;size=161	k:Animalia	1.00	p:Arthropoda	1.00	c:Insecta	1.00	o:Diptera	1.00	f:Tachinidae	0.29	g:Houghia	0.08	s:Houghia latigena	0.03	0.20838	0.02646	TCTTTCTTCTATTATTGCTCATGGAGGAGCTTCAGTTGATTTAGCAATTTTTTCATTACATTTAGCTGGGGTATCATCTATTTTAGGAGCAGTAAATTTTATTACTACAGTAATTAATATACGATCAACTGGAATTACATTTGATCGGATACCTTTATTTGTATGATCTGTAGTAATTACTGCATTATTATTATTATTATCATTA
B_ESV_3246;size=161	k:Animalia	1.00	p:Arthropoda	1.00	c:Insecta	1.00	o:Diptera	1.00	f:Tachinidae	0.29	g:Houghia	0.08	s:Houghia longicercus	0.03	0.20838	0.02646	TCTTTCTTCTATTATTGCTCATGGAGGAGCTTCAGTTGATTTAGCAATTTTTTCATTACATTTAGCTGGGGTATCATCTATTTTAGGAGCAGTAAATTTTATTACTACAGTAATTAATATACGATCAACTGGAATTACATTTGATCGGATACCTTTATTTGTATGATCTGTAGTAATTACTGCATTATTATTATTATTATCATTA
B_ESV_3246;size=161	k:Animalia	1.00	p:Arthropoda	1.00	c:Insecta	1.00	o:Diptera	1.00	f:Tachinidae	0.29	g:Houghia	0.08	s:Houghia latilobus	0.01	0.20796	0.02646	TCTTTCTTCTATTATTGCTCATGGAGGAGCTTCAGTTGATTTAGCAATTTTTTCATTACATTTAGCTGGGGTATCATCTATTTTAGGAGCAGTAAATTTTATTACTACAGTAATTAATATACGATCAACTGGAATTACATTTGATCGGATACCTTTATTTGTATGATCTGTAGTAATTACTGCATTATTATTATTATTATCATTA
B_ESV_3246;size=161	k:Animalia	1.00	p:Arthropoda	1.00	c:Insecta	1.00	o:Diptera	1.00	f:Tachinidae	0.29	g:Phytomyptera	0.06	s:Phytomyptera Malaise6585	0.05	0.20823	0.02646	TCTTTCTTCTATTATTGCTCATGGAGGAGCTTCAGTTGATTTAGCAATTTTTTCATTACATTTAGCTGGGGTATCATCTATTTTAGGAGCAGTAAATTTTATTACTACAGTAATTAATATACGATCAACTGGAATTACATTTGATCGGATACCTTTATTTGTATGATCTGTAGTAATTACTGCATTATTATTATTATTATCATTA
B_ESV_3246;size=161	k:Animalia	1.00	p:Arthropoda	1.00	c:Insecta	1.00	o:Diptera	1.00	f:Tachinidae	0.29	g:Kuwanimyia	0.01	s:Kuwanimyia appendiculata	0.01	0.20619	0.02646	TCTTTCTTCTATTATTGCTCATGGAGGAGCTTCAGTTGATTTAGCAATTTTTTCATTACATTTAGCTGGGGTATCATCTATTTTAGGAGCAGTAAATTTTATTACTACAGTAATTAATATACGATCAACTGGAATTACATTTGATCGGATACCTTTATTTGTATGATCTGTAGTAATTACTGCATTATTATTATTATTATCATTA
B_ESV_3246;size=161	k:Animalia	1.00	p:Arthropoda	1.00	c:Insecta	1.00	o:Diptera	1.00	f:Muscidae	0.08	g:Neomyia	0.04	s:Neomyia cornicina	0.04	0.19495	0.02646	TCTTTCTTCTATTATTGCTCATGGAGGAGCTTCAGTTGATTTAGCAATTTTTTCATTACATTTAGCTGGGGTATCATCTATTTTAGGAGCAGTAAATTTTATTACTACAGTAATTAATATACGATCAACTGGAATTACATTTGATCGGATACCTTTATTTGTATGATCTGTAGTAATTACTGCATTATTATTATTATTATCATTA
B_ESV_3246;size=161	k:Animalia	1.00	p:Arthropoda	1.00	c:Insecta	1.00	o:Diptera	1.00	f:Muscidae	0.08	g:Hydrotaea	0.03	s:Hydrotaea militaris	0.02	0.19435	0.02646	TCTTTCTTCTATTATTGCTCATGGAGGAGCTTCAGTTGATTTAGCAATTTTTTCATTACATTTAGCTGGGGTATCATCTATTTTAGGAGCAGTAAATTTTATTACTACAGTAATTAATATACGATCAACTGGAATTACATTTGATCGGATACCTTTATTTGTATGATCTGTAGTAATTACTGCATTATTATTATTATTATCATTA
B_ESV_3246;size=161	k:Animalia	1.00	p:Arthropoda	1.00	c:Insecta	1.00	o:Diptera	1.00	f:Muscidae	0.08	g:Lispocephala	0.01	s:Lispocephala varians	0.01	0.19403	0.02646	TCTTTCTTCTATTATTGCTCATGGAGGAGCTTCAGTTGATTTAGCAATTTTTTCATTACATTTAGCTGGGGTATCATCTATTTTAGGAGCAGTAAATTTTATTACTACAGTAATTAATATACGATCAACTGGAATTACATTTGATCGGATACCTTTATTTGTATGATCTGTAGTAATTACTGCATTATTATTATTATTATCATTA
B_ESV_3246;size=161	k:Animalia	1.00	p:Arthropoda	1.00	c:Insecta	1.00	o:Diptera	1.00	f:Psilidae	0.02	g:Chamaepsila	0.02	s:Chamaepsila persimilis	0.02	0.19446	0.02646	TCTTTCTTCTATTATTGCTCATGGAGGAGCTTCAGTTGATTTAGCAATTTTTTCATTACATTTAGCTGGGGTATCATCTATTTTAGGAGCAGTAAATTTTATTACTACAGTAATTAATATACGATCAACTGGAATTACATTTGATCGGATACCTTTATTTGTATGATCTGTAGTAATTACTGCATTATTATTATTATTATCATTA
B_ESV_3246;size=161	k:Animalia	1.00	p:Arthropoda	1.00	c:Insecta	1.00	o:Diptera	1.00	f:Drosophilidae	0.02	g:Drosophila	0.02	s:Drosophila bipectinata complex	0.01	0.19351	0.02646	TCTTTCTTCTATTATTGCTCATGGAGGAGCTTCAGTTGATTTAGCAATTTTTTCATTACATTTAGCTGGGGTATCATCTATTTTAGGAGCAGTAAATTTTATTACTACAGTAATTAATATACGATCAACTGGAATTACATTTGATCGGATACCTTTATTTGTATGATCTGTAGTAATTACTGCATTATTATTATTATTATCATTA
B_ESV_3246;size=161	k:Animalia	1.00	p:Arthropoda	1.00	c:Insecta	1.00	o:Diptera	1.00	f:Sphaeroceridae	0.02	g:Spelobia	0.01	s:Spelobia depilicercus	0.01	0.19361	0.02646	TCTTTCTTCTATTATTGCTCATGGAGGAGCTTCAGTTGATTTAGCAATTTTTTCATTACATTTAGCTGGGGTATCATCTATTTTAGGAGCAGTAAATTTTATTACTACAGTAATTAATATACGATCAACTGGAATTACATTTGATCGGATACCTTTATTTGTATGATCTGTAGTAATTACTGCATTATTATTATTATTATCATTA
B_ESV_3246;size=161	k:Animalia	1.00	p:Arthropoda	1.00	c:Insecta	1.00	o:Diptera	1.00	f:Sphaeroceridae	0.02	g:Spelobia	0.01	s:Spelobia maculipennis	0.01	0.19362	0.02646	TCTTTCTTCTATTATTGCTCATGGAGGAGCTTCAGTTGATTTAGCAATTTTTTCATTACATTTAGCTGGGGTATCATCTATTTTAGGAGCAGTAAATTTTATTACTACAGTAATTAATATACGATCAACTGGAATTACATTTGATCGGATACCTTTATTTGTATGATCTGTAGTAATTACTGCATTATTATTATTATTATCATTA
B_ESV_3246;size=161	k:Animalia	1.00	p:Arthropoda	1.00	c:Insecta	1.00	o:Diptera	1.00	f:Anthomyiidae	0.01	g:Pegomya	0.01	s:Pegomya conformis	0.01	0.19354	0.02646	TCTTTCTTCTATTATTGCTCATGGAGGAGCTTCAGTTGATTTAGCAATTTTTTCATTACATTTAGCTGGGGTATCATCTATTTTAGGAGCAGTAAATTTTATTACTACAGTAATTAATATACGATCAACTGGAATTACATTTGATCGGATACCTTTATTTGTATGATCTGTAGTAATTACTGCATTATTATTATTATTATCATTA
B_ESV_3246;size=161	k:Animalia	1.00	p:Arthropoda	1.00	c:Insecta	1.00	o:Diptera	1.00	f:Ephydridae	0.01	g:Scatophila	0.01	s:Scatophila quadriguttata	0.01	0.19411	0.02646	TCTTTCTTCTATTATTGCTCATGGAGGAGCTTCAGTTGATTTAGCAATTTTTTCATTACATTTAGCTGGGGTATCATCTATTTTAGGAGCAGTAAATTTTATTACTACAGTAATTAATATACGATCAACTGGAATTACATTTGATCGGATACCTTTATTTGTATGATCTGTAGTAATTACTGCATTATTATTATTATTATCATTA
B_ESV_3246;size=161	k:Animalia	1.00	p:Arthropoda	1.00	c:Insecta	1.00	o:Diptera	1.00	f:Tephritidae	0.01	g:Euleia	0.01	s:Euleia heraclei	0.01	0.19380	0.02646	TCTTTCTTCTATTATTGCTCATGGAGGAGCTTCAGTTGATTTAGCAATTTTTTCATTACATTTAGCTGGGGTATCATCTATTTTAGGAGCAGTAAATTTTATTACTACAGTAATTAATATACGATCAACTGGAATTACATTTGATCGGATACCTTTATTTGTATGATCTGTAGTAATTACTGCATTATTATTATTATTATCATTA
B_ESV_3247;size=161	k:Animalia	1.00	p:Arthropoda	1.00	c:Insecta	0.92	o:Coleoptera	0.85	f:Chrysomelidae	0.85	g:Cryptocephalus	0.84	s:Cryptocephalus moraei	0.69	0.38648	0.13231	ATTATCAGCTACTATCGCCCACGCAGGTTCATCAGTTGATTTAGCAATTTTCAGACTTCATCTTGCAGGAATTTCATCAATTATAGGAGCAATTAATTTCATCTCCACAGTTATTAATATACGCCCTCAAGGCATATTAATAGACCGAACTCCTTTATTTGTATGAGCTGTTTTAATTACAGCAATTTTACTTCTTCTTTCTCTA
B_ESV_3247;size=161	k:Animalia	1.00	p:Arthropoda	1.00	c:Insecta	0.92	o:Coleoptera	0.85	f:Chrysomelidae	0.85	g:Cryptocephalus	0.84	s:Cryptocephalus czwalinae	0.09	0.36461	0.13231	ATTATCAGCTACTATCGCCCACGCAGGTTCATCAGTTGATTTAGCAATTTTCAGACTTCATCTTGCAGGAATTTCATCAATTATAGGAGCAATTAATTTCATCTCCACAGTTATTAATATACGCCCTCAAGGCATATTAATAGACCGAACTCCTTTATTTGTATGAGCTGTTTTAATTACAGCAATTTTACTTCTTCTTTCTCTA
B_ESV_3247;size=161	k:Animalia	1.00	p:Arthropoda	1.00	c:Insecta	0.92	o:Coleoptera	0.85	f:Chrysomelidae	0.85	g:Cryptocephalus	0.84	s:Cryptocephalus fulvus	0.02	0.36384	0.13231	ATTATCAGCTACTATCGCCCACGCAGGTTCATCAGTTGATTTAGCAATTTTCAGACTTCATCTTGCAGGAATTTCATCAATTATAGGAGCAATTAATTTCATCTCCACAGTTATTAATATACGCCCTCAAGGCATATTAATAGACCGAACTCCTTTATTTGTATGAGCTGTTTTAATTACAGCAATTTTACTTCTTCTTTCTCTA
B_ESV_3247;size=161	k:Animalia	1.00	p:Arthropoda	1.00	c:Insecta	0.92	o:Coleoptera	0.85	f:Chrysomelidae	0.85	g:Cryptocephalus	0.84	s:Cryptocephalus octopunctatus	0.01	0.36377	0.13231	ATTATCAGCTACTATCGCCCACGCAGGTTCATCAGTTGATTTAGCAATTTTCAGACTTCATCTTGCAGGAATTTCATCAATTATAGGAGCAATTAATTTCATCTCCACAGTTATTAATATACGCCCTCAAGGCATATTAATAGACCGAACTCCTTTATTTGTATGAGCTGTTTTAATTACAGCAATTTTACTTCTTCTTTCTCTA
B_ESV_3247;size=161	k:Animalia	1.00	p:Arthropoda	1.00	c:Insecta	0.92	o:Coleoptera	0.85	f:Chrysomelidae	0.85	g:Cryptocephalus	0.84	s:Cryptocephalus sexpunctatus	0.01	0.36377	0.13231	ATTATCAGCTACTATCGCCCACGCAGGTTCATCAGTTGATTTAGCAATTTTCAGACTTCATCTTGCAGGAATTTCATCAATTATAGGAGCAATTAATTTCATCTCCACAGTTATTAATATACGCCCTCAAGGCATATTAATAGACCGAACTCCTTTATTTGTATGAGCTGTTTTAATTACAGCAATTTTACTTCTTCTTTCTCTA
B_ESV_3247;size=161	k:Animalia	1.00	p:Arthropoda	1.00	c:Insecta	0.92	o:Lepidoptera	0.07	f:Gelechiidae	0.04	g:Bryotropha	0.03	s:Bryotropha gemella	0.03	0.08188	0.13231	ATTATCAGCTACTATCGCCCACGCAGGTTCATCAGTTGATTTAGCAATTTTCAGACTTCATCTTGCAGGAATTTCATCAATTATAGGAGCAATTAATTTCATCTCCACAGTTATTAATATACGCCCTCAAGGCATATTAATAGACCGAACTCCTTTATTTGTATGAGCTGTTTTAATTACAGCAATTTTACTTCTTCTTTCTCTA
B_ESV_3247;size=161	k:Animalia	1.00	p:Arthropoda	1.00	c:Insecta	0.92	o:Lepidoptera	0.07	f:Crambidae	0.01	g:Glyphodes	0.01	s:Glyphodes sibillalis	0.01	0.08444	0.13231	ATTATCAGCTACTATCGCCCACGCAGGTTCATCAGTTGATTTAGCAATTTTCAGACTTCATCTTGCAGGAATTTCATCAATTATAGGAGCAATTAATTTCATCTCCACAGTTATTAATATACGCCCTCAAGGCATATTAATAGACCGAACTCCTTTATTTGTATGAGCTGTTTTAATTACAGCAATTTTACTTCTTCTTTCTCTA
B_ESV_3247;size=161	k:Animalia	1.00	p:Arthropoda	1.00	c:Insecta	0.92	o:Lepidoptera	0.07	f:Euteliidae	0.01	g:Paectes	0.01	s:Paectes pygmaea	0.01	0.08381	0.13231	ATTATCAGCTACTATCGCCCACGCAGGTTCATCAGTTGATTTAGCAATTTTCAGACTTCATCTTGCAGGAATTTCATCAATTATAGGAGCAATTAATTTCATCTCCACAGTTATTAATATACGCCCTCAAGGCATATTAATAGACCGAACTCCTTTATTTGTATGAGCTGTTTTAATTACAGCAATTTTACTTCTTCTTTCTCTA
B_ESV_3247;size=161	k:Animalia	1.00	p:Arthropoda	1.00	c:Arachnida	0.08	o:Ixodida	0.08	f:Ixodidae	0.08	g:Ixodes	0.08	s:Ixodes ricinus	0.08	0.13645	0.13231	ATTATCAGCTACTATCGCCCACGCAGGTTCATCAGTTGATTTAGCAATTTTCAGACTTCATCTTGCAGGAATTTCATCAATTATAGGAGCAATTAATTTCATCTCCACAGTTATTAATATACGCCCTCAAGGCATATTAATAGACCGAACTCCTTTATTTGTATGAGCTGTTTTAATTACAGCAATTTTACTTCTTCTTTCTCTA
B_ESV_3248;size=161	k:Animalia	1.00	p:Arthropoda	1.00	c:Insecta	1.00	o:Hymenoptera	0.74	f:Dryinidae	0.51	g:Gonatopus	0.51	s:Gonatopus ashmeadi	0.23	0.28195	0.18012	TTTATCAGGAAATATTTCACATAGAAGAGTTGCAGTTGATTTAGCTATTTTTTCTTCACATATTGCAGGAATTTCATCAATTATAGGAGCTATAAATTTTATTGCTACAATTATAAATATATACCATATCAAATCAAATATAGATCAAATCAATTTATTCATTCGATCAATTTTATTAACAGTAATTTTATTACTTTTATCACTA
B_ESV_3248;size=161	k:Animalia	1.00	p:Arthropoda	1.00	c:Insecta	1.00	o:Hymenoptera	0.74	f:Dryinidae	0.51	g:Gonatopus	0.51	s:Gonatopus clavipes	0.17	0.27881	0.18012	TTTATCAGGAAATATTTCACATAGAAGAGTTGCAGTTGATTTAGCTATTTTTTCTTCACATATTGCAGGAATTTCATCAATTATAGGAGCTATAAATTTTATTGCTACAATTATAAATATATACCATATCAAATCAAATATAGATCAAATCAATTTATTCATTCGATCAATTTTATTAACAGTAATTTTATTACTTTTATCACTA
B_ESV_3248;size=161	k:Animalia	1.00	p:Arthropoda	1.00	c:Insecta	1.00	o:Hymenoptera	0.74	f:Dryinidae	0.51	g:Gonatopus	0.51	s:Gonatopus zealandicus	0.04	0.27376	0.18012	TTTATCAGGAAATATTTCACATAGAAGAGTTGCAGTTGATTTAGCTATTTTTTCTTCACATATTGCAGGAATTTCATCAATTATAGGAGCTATAAATTTTATTGCTACAATTATAAATATATACCATATCAAATCAAATATAGATCAAATCAATTTATTCATTCGATCAATTTTATTAACAGTAATTTTATTACTTTTATCACTA
B_ESV_3248;size=161	k:Animalia	1.00	p:Arthropoda	1.00	c:Insecta	1.00	o:Hymenoptera	0.74	f:Dryinidae	0.51	g:Gonatopus	0.51	s:Gonatopus formicarius	0.02	0.27322	0.18012	TTTATCAGGAAATATTTCACATAGAAGAGTTGCAGTTGATTTAGCTATTTTTTCTTCACATATTGCAGGAATTTCATCAATTATAGGAGCTATAAATTTTATTGCTACAATTATAAATATATACCATATCAAATCAAATATAGATCAAATCAATTTATTCATTCGATCAATTTTATTAACAGTAATTTTATTACTTTTATCACTA
B_ESV_3248;size=161	k:Animalia	1.00	p:Arthropoda	1.00	c:Insecta	1.00	o:Hymenoptera	0.74	f:Dryinidae	0.51	g:Gonatopus	0.51	s:Gonatopus viet	0.02	0.27322	0.18012	TTTATCAGGAAATATTTCACATAGAAGAGTTGCAGTTGATTTAGCTATTTTTTCTTCACATATTGCAGGAATTTCATCAATTATAGGAGCTATAAATTTTATTGCTACAATTATAAATATATACCATATCAAATCAAATATAGATCAAATCAATTTATTCATTCGATCAATTTTATTAACAGTAATTTTATTACTTTTATCACTA
B_ESV_3248;size=161	k:Animalia	1.00	p:Arthropoda	1.00	c:Insecta	1.00	o:Hymenoptera	0.74	f:Dryinidae	0.51	g:Gonatopus	0.51	s:Gonatopus helleni	0.01	0.27298	0.18012	TTTATCAGGAAATATTTCACATAGAAGAGTTGCAGTTGATTTAGCTATTTTTTCTTCACATATTGCAGGAATTTCATCAATTATAGGAGCTATAAATTTTATTGCTACAATTATAAATATATACCATATCAAATCAAATATAGATCAAATCAATTTATTCATTCGATCAATTTTATTAACAGTAATTTTATTACTTTTATCACTA
B_ESV_3248;size=161	k:Animalia	1.00	p:Arthropoda	1.00	c:Insecta	1.00	o:Hymenoptera	0.74	f:Dryinidae	0.51	g:Gonatopus	0.51	s:Gonatopus striatus	0.01	0.27298	0.18012	TTTATCAGGAAATATTTCACATAGAAGAGTTGCAGTTGATTTAGCTATTTTTTCTTCACATATTGCAGGAATTTCATCAATTATAGGAGCTATAAATTTTATTGCTACAATTATAAATATATACCATATCAAATCAAATATAGATCAAATCAATTTATTCATTCGATCAATTTTATTAACAGTAATTTTATTACTTTTATCACTA
B_ESV_3248;size=161	k:Animalia	1.00	p:Arthropoda	1.00	c:Insecta	1.00	o:Hymenoptera	0.74	f:Diapriidae	0.04	g:Aclista	0.03	s:Aclista cantiana	0.02	0.18966	0.18012	TTTATCAGGAAATATTTCACATAGAAGAGTTGCAGTTGATTTAGCTATTTTTTCTTCACATATTGCAGGAATTTCATCAATTATAGGAGCTATAAATTTTATTGCTACAATTATAAATATATACCATATCAAATCAAATATAGATCAAATCAATTTATTCATTCGATCAATTTTATTAACAGTAATTTTATTACTTTTATCACTA
B_ESV_3248;size=161	k:Animalia	1.00	p:Arthropoda	1.00	c:Insecta	1.00	o:Hymenoptera	0.74	f:Diapriidae	0.04	g:Aclista	0.03	s:Aclista elevata	0.01	0.18939	0.18012	TTTATCAGGAAATATTTCACATAGAAGAGTTGCAGTTGATTTAGCTATTTTTTCTTCACATATTGCAGGAATTTCATCAATTATAGGAGCTATAAATTTTATTGCTACAATTATAAATATATACCATATCAAATCAAATATAGATCAAATCAATTTATTCATTCGATCAATTTTATTAACAGTAATTTTATTACTTTTATCACTA
B_ESV_3248;size=161	k:Animalia	1.00	p:Arthropoda	1.00	c:Insecta	1.00	o:Hymenoptera	0.74	f:Halictidae	0.04	g:Halictus	0.02	s:Halictus sexcinctus	0.01	0.18882	0.18012	TTTATCAGGAAATATTTCACATAGAAGAGTTGCAGTTGATTTAGCTATTTTTTCTTCACATATTGCAGGAATTTCATCAATTATAGGAGCTATAAATTTTATTGCTACAATTATAAATATATACCATATCAAATCAAATATAGATCAAATCAATTTATTCATTCGATCAATTTTATTAACAGTAATTTTATTACTTTTATCACTA
B_ESV_3248;size=161	k:Animalia	1.00	p:Arthropoda	1.00	c:Insecta	1.00	o:Hymenoptera	0.74	f:Braconidae	0.04	g:Aerophilus	0.01	s:Aerophilus minys	0.01	0.18642	0.18012	TTTATCAGGAAATATTTCACATAGAAGAGTTGCAGTTGATTTAGCTATTTTTTCTTCACATATTGCAGGAATTTCATCAATTATAGGAGCTATAAATTTTATTGCTACAATTATAAATATATACCATATCAAATCAAATATAGATCAAATCAATTTATTCATTCGATCAATTTTATTAACAGTAATTTTATTACTTTTATCACTA
B_ESV_3248;size=161	k:Animalia	1.00	p:Arthropoda	1.00	c:Insecta	1.00	o:Hymenoptera	0.74	f:Braconidae	0.04	g:Lytopylus	0.01	s:Lytopylus hokwoni	0.01	0.18641	0.18012	TTTATCAGGAAATATTTCACATAGAAGAGTTGCAGTTGATTTAGCTATTTTTTCTTCACATATTGCAGGAATTTCATCAATTATAGGAGCTATAAATTTTATTGCTACAATTATAAATATATACCATATCAAATCAAATATAGATCAAATCAATTTATTCATTCGATCAATTTTATTAACAGTAATTTTATTACTTTTATCACTA
B_ESV_3248;size=161	k:Animalia	1.00	p:Arthropoda	1.00	c:Insecta	1.00	o:Hymenoptera	0.74	f:Diapriidae	0.04	g:Trichopria	0.01	s:Trichopria nixoni	0.01	0.18874	0.18012	TTTATCAGGAAATATTTCACATAGAAGAGTTGCAGTTGATTTAGCTATTTTTTCTTCACATATTGCAGGAATTTCATCAATTATAGGAGCTATAAATTTTATTGCTACAATTATAAATATATACCATATCAAATCAAATATAGATCAAATCAATTTATTCATTCGATCAATTTTATTAACAGTAATTTTATTACTTTTATCACTA
B_ESV_3248;size=161	k:Animalia	1.00	p:Arthropoda	1.00	c:Insecta	1.00	o:Hymenoptera	0.74	f:Halictidae	0.04	g:Lasioglossum	0.01	s:Lasioglossum glabriventre	0.01	0.18837	0.18012	TTTATCAGGAAATATTTCACATAGAAGAGTTGCAGTTGATTTAGCTATTTTTTCTTCACATATTGCAGGAATTTCATCAATTATAGGAGCTATAAATTTTATTGCTACAATTATAAATATATACCATATCAAATCAAATATAGATCAAATCAATTTATTCATTCGATCAATTTTATTAACAGTAATTTTATTACTTTTATCACTA
B_ESV_3248;size=161	k:Animalia	1.00	p:Arthropoda	1.00	c:Insecta	1.00	o:Hymenoptera	0.74	f:Apidae	0.02	g:Ceratina	0.01	s:Ceratina mikmaqi	0.01	0.18771	0.18012	TTTATCAGGAAATATTTCACATAGAAGAGTTGCAGTTGATTTAGCTATTTTTTCTTCACATATTGCAGGAATTTCATCAATTATAGGAGCTATAAATTTTATTGCTACAATTATAAATATATACCATATCAAATCAAATATAGATCAAATCAATTTATTCATTCGATCAATTTTATTAACAGTAATTTTATTACTTTTATCACTA
B_ESV_3248;size=161	k:Animalia	1.00	p:Arthropoda	1.00	c:Insecta	1.00	o:Hymenoptera	0.74	f:Apidae	0.02	g:Nomada	0.01	s:Nomada panzeri	0.01	0.18770	0.18012	TTTATCAGGAAATATTTCACATAGAAGAGTTGCAGTTGATTTAGCTATTTTTTCTTCACATATTGCAGGAATTTCATCAATTATAGGAGCTATAAATTTTATTGCTACAATTATAAATATATACCATATCAAATCAAATATAGATCAAATCAATTTATTCATTCGATCAATTTTATTAACAGTAATTTTATTACTTTTATCACTA
B_ESV_3248;size=161	k:Animalia	1.00	p:Arthropoda	1.00	c:Insecta	1.00	o:Hymenoptera	0.74	f:Chalcididae	0.02	g:chalMalaise9920	0.01	s:chalMalaise9920 Malaise9920	0.01	0.18846	0.18012	TTTATCAGGAAATATTTCACATAGAAGAGTTGCAGTTGATTTAGCTATTTTTTCTTCACATATTGCAGGAATTTCATCAATTATAGGAGCTATAAATTTTATTGCTACAATTATAAATATATACCATATCAAATCAAATATAGATCAAATCAATTTATTCATTCGATCAATTTTATTAACAGTAATTTTATTACTTTTATCACTA
B_ESV_3248;size=161	k:Animalia	1.00	p:Arthropoda	1.00	c:Insecta	1.00	o:Hymenoptera	0.74	f:Colletidae	0.01	g:Hylaeus	0.01	s:Hylaeus mesillae	0.01	0.18812	0.18012	TTTATCAGGAAATATTTCACATAGAAGAGTTGCAGTTGATTTAGCTATTTTTTCTTCACATATTGCAGGAATTTCATCAATTATAGGAGCTATAAATTTTATTGCTACAATTATAAATATATACCATATCAAATCAAATATAGATCAAATCAATTTATTCATTCGATCAATTTTATTAACAGTAATTTTATTACTTTTATCACTA
B_ESV_3248;size=161	k:Animalia	1.00	p:Arthropoda	1.00	c:Insecta	1.00	o:Hymenoptera	0.74	f:Formicidae	0.01	g:Rasopone	0.01	s:Rasopone JTL014	0.01	0.18624	0.18012	TTTATCAGGAAATATTTCACATAGAAGAGTTGCAGTTGATTTAGCTATTTTTTCTTCACATATTGCAGGAATTTCATCAATTATAGGAGCTATAAATTTTATTGCTACAATTATAAATATATACCATATCAAATCAAATATAGATCAAATCAATTTATTCATTCGATCAATTTTATTAACAGTAATTTTATTACTTTTATCACTA
B_ESV_3248;size=161	k:Animalia	1.00	p:Arthropoda	1.00	c:Insecta	1.00	o:Hymenoptera	0.74	f:Ichneumonidae	0.01	g:Acerastes	0.01	s:Acerastes Malaise1761	0.01	0.18621	0.18012	TTTATCAGGAAATATTTCACATAGAAGAGTTGCAGTTGATTTAGCTATTTTTTCTTCACATATTGCAGGAATTTCATCAATTATAGGAGCTATAAATTTTATTGCTACAATTATAAATATATACCATATCAAATCAAATATAGATCAAATCAATTTATTCATTCGATCAATTTTATTAACAGTAATTTTATTACTTTTATCACTA
B_ESV_3248;size=161	k:Animalia	1.00	p:Arthropoda	1.00	c:Insecta	1.00	o:Hymenoptera	0.74	f:Vespidae	0.01	g:Polistes	0.01	s:Polistes dorsalis	0.01	0.18798	0.18012	TTTATCAGGAAATATTTCACATAGAAGAGTTGCAGTTGATTTAGCTATTTTTTCTTCACATATTGCAGGAATTTCATCAATTATAGGAGCTATAAATTTTATTGCTACAATTATAAATATATACCATATCAAATCAAATATAGATCAAATCAATTTATTCATTCGATCAATTTTATTAACAGTAATTTTATTACTTTTATCACTA
B_ESV_3248;size=161	k:Animalia	1.00	p:Arthropoda	1.00	c:Insecta	1.00	o:Lepidoptera	0.17	f:Erebidae	0.04	g:Ormetica	0.01	s:Ormetica ataenia	0.01	0.06729	0.18012	TTTATCAGGAAATATTTCACATAGAAGAGTTGCAGTTGATTTAGCTATTTTTTCTTCACATATTGCAGGAATTTCATCAATTATAGGAGCTATAAATTTTATTGCTACAATTATAAATATATACCATATCAAATCAAATATAGATCAAATCAATTTATTCATTCGATCAATTTTATTAACAGTAATTTTATTACTTTTATCACTA
B_ESV_3248;size=161	k:Animalia	1.00	p:Arthropoda	1.00	c:Insecta	1.00	o:Lepidoptera	0.17	f:Erebidae	0.04	g:Parasemia	0.01	s:Parasemia plantaginis	0.01	0.06729	0.18012	TTTATCAGGAAATATTTCACATAGAAGAGTTGCAGTTGATTTAGCTATTTTTTCTTCACATATTGCAGGAATTTCATCAATTATAGGAGCTATAAATTTTATTGCTACAATTATAAATATATACCATATCAAATCAAATATAGATCAAATCAATTTATTCATTCGATCAATTTTATTAACAGTAATTTTATTACTTTTATCACTA
B_ESV_3248;size=161	k:Animalia	1.00	p:Arthropoda	1.00	c:Insecta	1.00	o:Lepidoptera	0.17	f:Crambidae	0.02	g:Lygropia	0.01	s:Lygropia fusalis	0.01	0.06773	0.18012	TTTATCAGGAAATATTTCACATAGAAGAGTTGCAGTTGATTTAGCTATTTTTTCTTCACATATTGCAGGAATTTCATCAATTATAGGAGCTATAAATTTTATTGCTACAATTATAAATATATACCATATCAAATCAAATATAGATCAAATCAATTTATTCATTCGATCAATTTTATTAACAGTAATTTTATTACTTTTATCACTA
B_ESV_3248;size=161	k:Animalia	1.00	p:Arthropoda	1.00	c:Insecta	1.00	o:Lepidoptera	0.17	f:Geometridae	0.01	g:Macaria	0.01	s:Macaria notata	0.01	0.06898	0.18012	TTTATCAGGAAATATTTCACATAGAAGAGTTGCAGTTGATTTAGCTATTTTTTCTTCACATATTGCAGGAATTTCATCAATTATAGGAGCTATAAATTTTATTGCTACAATTATAAATATATACCATATCAAATCAAATATAGATCAAATCAATTTATTCATTCGATCAATTTTATTAACAGTAATTTTATTACTTTTATCACTA
B_ESV_3248;size=161	k:Animalia	1.00	p:Arthropoda	1.00	c:Insecta	1.00	o:Lepidoptera	0.17	f:Hesperiidae	0.01	g:Pyrgus	0.01	s:Pyrgus alveus	0.01	0.06795	0.18012	TTTATCAGGAAATATTTCACATAGAAGAGTTGCAGTTGATTTAGCTATTTTTTCTTCACATATTGCAGGAATTTCATCAATTATAGGAGCTATAAATTTTATTGCTACAATTATAAATATATACCATATCAAATCAAATATAGATCAAATCAATTTATTCATTCGATCAATTTTATTAACAGTAATTTTATTACTTTTATCACTA
B_ESV_3248;size=161	k:Animalia	1.00	p:Arthropoda	1.00	c:Insecta	1.00	o:Lepidoptera	0.17	f:Limacodidae	0.01	g:Parasa	0.01	s:Parasa macrodonta	0.01	0.06792	0.18012	TTTATCAGGAAATATTTCACATAGAAGAGTTGCAGTTGATTTAGCTATTTTTTCTTCACATATTGCAGGAATTTCATCAATTATAGGAGCTATAAATTTTATTGCTACAATTATAAATATATACCATATCAAATCAAATATAGATCAAATCAATTTATTCATTCGATCAATTTTATTAACAGTAATTTTATTACTTTTATCACTA
B_ESV_3248;size=161	k:Animalia	1.00	p:Arthropoda	1.00	c:Insecta	1.00	o:Lepidoptera	0.17	f:Lycaenidae	0.01	g:Arhopala	0.01	s:Arhopala thamyras	0.01	0.06793	0.18012	TTTATCAGGAAATATTTCACATAGAAGAGTTGCAGTTGATTTAGCTATTTTTTCTTCACATATTGCAGGAATTTCATCAATTATAGGAGCTATAAATTTTATTGCTACAATTATAAATATATACCATATCAAATCAAATATAGATCAAATCAATTTATTCATTCGATCAATTTTATTAACAGTAATTTTATTACTTTTATCACTA
B_ESV_3248;size=161	k:Animalia	1.00	p:Arthropoda	1.00	c:Insecta	1.00	o:Lepidoptera	0.17	f:Noctuidae	0.01	g:Amyna	0.01	s:Amyna axis	0.01	0.06833	0.18012	TTTATCAGGAAATATTTCACATAGAAGAGTTGCAGTTGATTTAGCTATTTTTTCTTCACATATTGCAGGAATTTCATCAATTATAGGAGCTATAAATTTTATTGCTACAATTATAAATATATACCATATCAAATCAAATATAGATCAAATCAATTTATTCATTCGATCAATTTTATTAACAGTAATTTTATTACTTTTATCACTA
B_ESV_3248;size=161	k:Animalia	1.00	p:Arthropoda	1.00	c:Insecta	1.00	o:Lepidoptera	0.17	f:Notodontidae	0.01	g:Xylodonta	0.01	s:Xylodonta terrena	0.01	0.06793	0.18012	TTTATCAGGAAATATTTCACATAGAAGAGTTGCAGTTGATTTAGCTATTTTTTCTTCACATATTGCAGGAATTTCATCAATTATAGGAGCTATAAATTTTATTGCTACAATTATAAATATATACCATATCAAATCAAATATAGATCAAATCAATTTATTCATTCGATCAATTTTATTAACAGTAATTTTATTACTTTTATCACTA
B_ESV_3248;size=161	k:Animalia	1.00	p:Arthropoda	1.00	c:Insecta	1.00	o:Lepidoptera	0.17	f:Nymphalidae	0.01	g:Memphis	0.01	s:Memphis orthesia	0.01	0.06804	0.18012	TTTATCAGGAAATATTTCACATAGAAGAGTTGCAGTTGATTTAGCTATTTTTTCTTCACATATTGCAGGAATTTCATCAATTATAGGAGCTATAAATTTTATTGCTACAATTATAAATATATACCATATCAAATCAAATATAGATCAAATCAATTTATTCATTCGATCAATTTTATTAACAGTAATTTTATTACTTTTATCACTA
B_ESV_3248;size=161	k:Animalia	1.00	p:Arthropoda	1.00	c:Insecta	1.00	o:Lepidoptera	0.17	f:Sphingidae	0.01	g:Theretra	0.01	s:Theretra indistincta	0.01	0.06793	0.18012	TTTATCAGGAAATATTTCACATAGAAGAGTTGCAGTTGATTTAGCTATTTTTTCTTCACATATTGCAGGAATTTCATCAATTATAGGAGCTATAAATTTTATTGCTACAATTATAAATATATACCATATCAAATCAAATATAGATCAAATCAATTTATTCATTCGATCAATTTTATTAACAGTAATTTTATTACTTTTATCACTA
B_ESV_3248;size=161	k:Animalia	1.00	p:Arthropoda	1.00	c:Insecta	1.00	o:Lepidoptera	0.17	f:Tortricidae	0.01	g:Acleris	0.01	s:Acleris sparsana	0.01	0.06803	0.18012	TTTATCAGGAAATATTTCACATAGAAGAGTTGCAGTTGATTTAGCTATTTTTTCTTCACATATTGCAGGAATTTCATCAATTATAGGAGCTATAAATTTTATTGCTACAATTATAAATATATACCATATCAAATCAAATATAGATCAAATCAATTTATTCATTCGATCAATTTTATTAACAGTAATTTTATTACTTTTATCACTA
B_ESV_3248;size=161	k:Animalia	1.00	p:Arthropoda	1.00	c:Insecta	1.00	o:Diptera	0.08	f:Muscidae	0.04	g:Stomoxys	0.03	s:Stomoxys calcitrans	0.03	0.08833	0.18012	TTTATCAGGAAATATTTCACATAGAAGAGTTGCAGTTGATTTAGCTATTTTTTCTTCACATATTGCAGGAATTTCATCAATTATAGGAGCTATAAATTTTATTGCTACAATTATAAATATATACCATATCAAATCAAATATAGATCAAATCAATTTATTCATTCGATCAATTTTATTAACAGTAATTTTATTACTTTTATCACTA
B_ESV_3248;size=161	k:Animalia	1.00	p:Arthropoda	1.00	c:Insecta	1.00	o:Diptera	0.08	f:Muscidae	0.04	g:Atherigona	0.01	s:Atherigona theodori	0.01	0.08921	0.18012	TTTATCAGGAAATATTTCACATAGAAGAGTTGCAGTTGATTTAGCTATTTTTTCTTCACATATTGCAGGAATTTCATCAATTATAGGAGCTATAAATTTTATTGCTACAATTATAAATATATACCATATCAAATCAAATATAGATCAAATCAATTTATTCATTCGATCAATTTTATTAACAGTAATTTTATTACTTTTATCACTA
B_ESV_3248;size=161	k:Animalia	1.00	p:Arthropoda	1.00	c:Insecta	1.00	o:Diptera	0.08	f:Phoridae	0.01	g:Megaselia	0.01	s:Megaselia pulicaria complex	0.01	0.09233	0.18012	TTTATCAGGAAATATTTCACATAGAAGAGTTGCAGTTGATTTAGCTATTTTTTCTTCACATATTGCAGGAATTTCATCAATTATAGGAGCTATAAATTTTATTGCTACAATTATAAATATATACCATATCAAATCAAATATAGATCAAATCAATTTATTCATTCGATCAATTTTATTAACAGTAATTTTATTACTTTTATCACTA
B_ESV_3249;size=161	k:Animalia	1.00	p:Arthropoda	1.00	c:Insecta	1.00	o:Diptera	1.00	f:Polleniidae	1.00	g:Pollenia	1.00	s:Pollenia dasypoda	1.00	0.37997	0.45262	TTTATCATCTAATATTGCTCATGGGGGAGCTTCTGTTGATTTAGCTATTTTTTCCCTTCATTTAGCTGGTATTTCTTCAATTTTAGGAGCAGTAAATTTTATCACTACTGTAATTAATATACGATCTACAGGTATTACATTCGACCGAATGCCTTTATTTGTTTGATCCGTCGTAATTACAGCTTTATTACTTCTTCTATCTTTA
B_ESV_3250;size=161	k:Animalia	1.00	p:Arthropoda	1.00	c:Insecta	1.00	o:Diptera	0.67	f:Chloropidae	0.24	g:Conioscinella	0.11	s:Conioscinella triorbiculata	0.11	0.15630	0.20758	CCTTTCTTCAATTATTGCTCATGGAGGAGCTTCTGTTGATTTAGCTATTTTTTCTCTTCATTTAGCAGGAGTTTCGTCAATTTTAGGAGCTGTAAATTTTATTACAACAGTAATTAATATACGATCAGCAGGTATTACATTTGACCGACTACCCTTATTTGTATGGTCAGTAGTAATTACTGCATTATTATTATTACTTTCTCTA
B_ESV_3250;size=161	k:Animalia	1.00	p:Arthropoda	1.00	c:Insecta	1.00	o:Diptera	0.67	f:Chloropidae	0.24	g:Olcella	0.09	s:Olcella parva	0.09	0.15310	0.20758	CCTTTCTTCAATTATTGCTCATGGAGGAGCTTCTGTTGATTTAGCTATTTTTTCTCTTCATTTAGCAGGAGTTTCGTCAATTTTAGGAGCTGTAAATTTTATTACAACAGTAATTAATATACGATCAGCAGGTATTACATTTGACCGACTACCCTTATTTGTATGGTCAGTAGTAATTACTGCATTATTATTATTACTTTCTCTA
B_ESV_3250;size=161	k:Animalia	1.00	p:Arthropoda	1.00	c:Insecta	1.00	o:Diptera	0.67	f:Chloropidae	0.24	g:Dicraeus	0.02	s:Dicraeus vagans	0.02	0.14430	0.20758	CCTTTCTTCAATTATTGCTCATGGAGGAGCTTCTGTTGATTTAGCTATTTTTTCTCTTCATTTAGCAGGAGTTTCGTCAATTTTAGGAGCTGTAAATTTTATTACAACAGTAATTAATATACGATCAGCAGGTATTACATTTGACCGACTACCCTTATTTGTATGGTCAGTAGTAATTACTGCATTATTATTATTACTTTCTCTA
B_ESV_3250;size=161	k:Animalia	1.00	p:Arthropoda	1.00	c:Insecta	1.00	o:Diptera	0.67	f:Chloropidae	0.24	g:Liohippelates	0.01	s:Liohippelates pallipes	0.01	0.14348	0.20758	CCTTTCTTCAATTATTGCTCATGGAGGAGCTTCTGTTGATTTAGCTATTTTTTCTCTTCATTTAGCAGGAGTTTCGTCAATTTTAGGAGCTGTAAATTTTATTACAACAGTAATTAATATACGATCAGCAGGTATTACATTTGACCGACTACCCTTATTTGTATGGTCAGTAGTAATTACTGCATTATTATTATTACTTTCTCTA
B_ESV_3250;size=161	k:Animalia	1.00	p:Arthropoda	1.00	c:Insecta	1.00	o:Diptera	0.67	f:Polleniidae	0.23	g:Pollenia	0.23	s:Pollenia pediculata	0.21	0.17672	0.20758	CCTTTCTTCAATTATTGCTCATGGAGGAGCTTCTGTTGATTTAGCTATTTTTTCTCTTCATTTAGCAGGAGTTTCGTCAATTTTAGGAGCTGTAAATTTTATTACAACAGTAATTAATATACGATCAGCAGGTATTACATTTGACCGACTACCCTTATTTGTATGGTCAGTAGTAATTACTGCATTATTATTATTACTTTCTCTA
B_ESV_3250;size=161	k:Animalia	1.00	p:Arthropoda	1.00	c:Insecta	1.00	o:Diptera	0.67	f:Polleniidae	0.23	g:Pollenia	0.23	s:Pollenia hungarica	0.01	0.16130	0.20758	CCTTTCTTCAATTATTGCTCATGGAGGAGCTTCTGTTGATTTAGCTATTTTTTCTCTTCATTTAGCAGGAGTTTCGTCAATTTTAGGAGCTGTAAATTTTATTACAACAGTAATTAATATACGATCAGCAGGTATTACATTTGACCGACTACCCTTATTTGTATGGTCAGTAGTAATTACTGCATTATTATTATTACTTTCTCTA
B_ESV_3250;size=161	k:Animalia	1.00	p:Arthropoda	1.00	c:Insecta	1.00	o:Diptera	0.67	f:Syrphidae	0.04	g:Eupeodes	0.03	s:Eupeodes volucris	0.02	0.12380	0.20758	CCTTTCTTCAATTATTGCTCATGGAGGAGCTTCTGTTGATTTAGCTATTTTTTCTCTTCATTTAGCAGGAGTTTCGTCAATTTTAGGAGCTGTAAATTTTATTACAACAGTAATTAATATACGATCAGCAGGTATTACATTTGACCGACTACCCTTATTTGTATGGTCAGTAGTAATTACTGCATTATTATTATTACTTTCTCTA
B_ESV_3250;size=161	k:Animalia	1.00	p:Arthropoda	1.00	c:Insecta	1.00	o:Diptera	0.67	f:Syrphidae	0.04	g:Syrphus	0.01	s:Syrphus ribesii	0.01	0.12271	0.20758	CCTTTCTTCAATTATTGCTCATGGAGGAGCTTCTGTTGATTTAGCTATTTTTTCTCTTCATTTAGCAGGAGTTTCGTCAATTTTAGGAGCTGTAAATTTTATTACAACAGTAATTAATATACGATCAGCAGGTATTACATTTGACCGACTACCCTTATTTGTATGGTCAGTAGTAATTACTGCATTATTATTATTACTTTCTCTA
B_ESV_3250;size=161	k:Animalia	1.00	p:Arthropoda	1.00	c:Insecta	1.00	o:Diptera	0.67	f:Anthomyiidae	0.03	g:Anthomyia	0.03	s:Anthomyia imbrida	0.01	0.12297	0.20758	CCTTTCTTCAATTATTGCTCATGGAGGAGCTTCTGTTGATTTAGCTATTTTTTCTCTTCATTTAGCAGGAGTTTCGTCAATTTTAGGAGCTGTAAATTTTATTACAACAGTAATTAATATACGATCAGCAGGTATTACATTTGACCGACTACCCTTATTTGTATGGTCAGTAGTAATTACTGCATTATTATTATTACTTTCTCTA
B_ESV_3250;size=161	k:Animalia	1.00	p:Arthropoda	1.00	c:Insecta	1.00	o:Diptera	0.67	f:Anthomyiidae	0.03	g:Anthomyia	0.03	s:Anthomyia procellaris	0.01	0.12297	0.20758	CCTTTCTTCAATTATTGCTCATGGAGGAGCTTCTGTTGATTTAGCTATTTTTTCTCTTCATTTAGCAGGAGTTTCGTCAATTTTAGGAGCTGTAAATTTTATTACAACAGTAATTAATATACGATCAGCAGGTATTACATTTGACCGACTACCCTTATTTGTATGGTCAGTAGTAATTACTGCATTATTATTATTACTTTCTCTA
B_ESV_3250;size=161	k:Animalia	1.00	p:Arthropoda	1.00	c:Insecta	1.00	o:Diptera	0.67	f:Sarcophagidae	0.03	g:Oxysarcodexia	0.02	s:Oxysarcodexia cingarus	0.01	0.12316	0.20758	CCTTTCTTCAATTATTGCTCATGGAGGAGCTTCTGTTGATTTAGCTATTTTTTCTCTTCATTTAGCAGGAGTTTCGTCAATTTTAGGAGCTGTAAATTTTATTACAACAGTAATTAATATACGATCAGCAGGTATTACATTTGACCGACTACCCTTATTTGTATGGTCAGTAGTAATTACTGCATTATTATTATTACTTTCTCTA
B_ESV_3250;size=161	k:Animalia	1.00	p:Arthropoda	1.00	c:Insecta	1.00	o:Diptera	0.67	f:Sarcophagidae	0.03	g:Sarcophaga	0.01	s:Sarcophaga sarraceniae	0.01	0.12273	0.20758	CCTTTCTTCAATTATTGCTCATGGAGGAGCTTCTGTTGATTTAGCTATTTTTTCTCTTCATTTAGCAGGAGTTTCGTCAATTTTAGGAGCTGTAAATTTTATTACAACAGTAATTAATATACGATCAGCAGGTATTACATTTGACCGACTACCCTTATTTGTATGGTCAGTAGTAATTACTGCATTATTATTATTACTTTCTCTA
B_ESV_3250;size=161	k:Animalia	1.00	p:Arthropoda	1.00	c:Insecta	1.00	o:Diptera	0.67	f:Sarcophagidae	0.03	g:sarcJanzen01	0.01	s:sarcJanzen01 Janzen18	0.01	0.12281	0.20758	CCTTTCTTCAATTATTGCTCATGGAGGAGCTTCTGTTGATTTAGCTATTTTTTCTCTTCATTTAGCAGGAGTTTCGTCAATTTTAGGAGCTGTAAATTTTATTACAACAGTAATTAATATACGATCAGCAGGTATTACATTTGACCGACTACCCTTATTTGTATGGTCAGTAGTAATTACTGCATTATTATTATTACTTTCTCTA
B_ESV_3250;size=161	k:Animalia	1.00	p:Arthropoda	1.00	c:Insecta	1.00	o:Diptera	0.67	f:Tachinidae	0.03	g:Houghia	0.01	s:Houghia biseriata	0.01	0.12197	0.20758	CCTTTCTTCAATTATTGCTCATGGAGGAGCTTCTGTTGATTTAGCTATTTTTTCTCTTCATTTAGCAGGAGTTTCGTCAATTTTAGGAGCTGTAAATTTTATTACAACAGTAATTAATATACGATCAGCAGGTATTACATTTGACCGACTACCCTTATTTGTATGGTCAGTAGTAATTACTGCATTATTATTATTACTTTCTCTA
B_ESV_3250;size=161	k:Animalia	1.00	p:Arthropoda	1.00	c:Insecta	1.00	o:Diptera	0.67	f:Muscidae	0.02	g:Musca	0.01	s:Musca crassirostris	0.01	0.12150	0.20758	CCTTTCTTCAATTATTGCTCATGGAGGAGCTTCTGTTGATTTAGCTATTTTTTCTCTTCATTTAGCAGGAGTTTCGTCAATTTTAGGAGCTGTAAATTTTATTACAACAGTAATTAATATACGATCAGCAGGTATTACATTTGACCGACTACCCTTATTTGTATGGTCAGTAGTAATTACTGCATTATTATTATTACTTTCTCTA
B_ESV_3250;size=161	k:Animalia	1.00	p:Arthropoda	1.00	c:Insecta	1.00	o:Diptera	0.67	f:Muscidae	0.02	g:Potamia	0.01	s:Potamia littoralis	0.01	0.12159	0.20758	CCTTTCTTCAATTATTGCTCATGGAGGAGCTTCTGTTGATTTAGCTATTTTTTCTCTTCATTTAGCAGGAGTTTCGTCAATTTTAGGAGCTGTAAATTTTATTACAACAGTAATTAATATACGATCAGCAGGTATTACATTTGACCGACTACCCTTATTTGTATGGTCAGTAGTAATTACTGCATTATTATTATTACTTTCTCTA
B_ESV_3250;size=161	k:Animalia	1.00	p:Arthropoda	1.00	c:Insecta	1.00	o:Diptera	0.67	f:Sphaeroceridae	0.02	g:Rachispoda	0.01	s:Rachispoda atra species group	0.01	0.12186	0.20758	CCTTTCTTCAATTATTGCTCATGGAGGAGCTTCTGTTGATTTAGCTATTTTTTCTCTTCATTTAGCAGGAGTTTCGTCAATTTTAGGAGCTGTAAATTTTATTACAACAGTAATTAATATACGATCAGCAGGTATTACATTTGACCGACTACCCTTATTTGTATGGTCAGTAGTAATTACTGCATTATTATTATTACTTTCTCTA
B_ESV_3250;size=161	k:Animalia	1.00	p:Arthropoda	1.00	c:Insecta	1.00	o:Diptera	0.67	f:Calliphoridae	0.01	g:Lucilia	0.01	s:Lucilia sericata	0.01	0.12211	0.20758	CCTTTCTTCAATTATTGCTCATGGAGGAGCTTCTGTTGATTTAGCTATTTTTTCTCTTCATTTAGCAGGAGTTTCGTCAATTTTAGGAGCTGTAAATTTTATTACAACAGTAATTAATATACGATCAGCAGGTATTACATTTGACCGACTACCCTTATTTGTATGGTCAGTAGTAATTACTGCATTATTATTATTACTTTCTCTA
B_ESV_3250;size=161	k:Animalia	1.00	p:Arthropoda	1.00	c:Insecta	1.00	o:Diptera	0.67	f:Drosophilidae	0.01	g:Leucophenga	0.01	s:Leucophenga varia	0.01	0.12186	0.20758	CCTTTCTTCAATTATTGCTCATGGAGGAGCTTCTGTTGATTTAGCTATTTTTTCTCTTCATTTAGCAGGAGTTTCGTCAATTTTAGGAGCTGTAAATTTTATTACAACAGTAATTAATATACGATCAGCAGGTATTACATTTGACCGACTACCCTTATTTGTATGGTCAGTAGTAATTACTGCATTATTATTATTACTTTCTCTA
B_ESV_3250;size=161	k:Animalia	1.00	p:Arthropoda	1.00	c:Insecta	1.00	o:Hymenoptera	0.33	f:Tenthredinidae	0.33	g:Pristiphora	0.17	s:Pristiphora compressa	0.17	0.17022	0.20758	CCTTTCTTCAATTATTGCTCATGGAGGAGCTTCTGTTGATTTAGCTATTTTTTCTCTTCATTTAGCAGGAGTTTCGTCAATTTTAGGAGCTGTAAATTTTATTACAACAGTAATTAATATACGATCAGCAGGTATTACATTTGACCGACTACCCTTATTTGTATGGTCAGTAGTAATTACTGCATTATTATTATTACTTTCTCTA
B_ESV_3250;size=161	k:Animalia	1.00	p:Arthropoda	1.00	c:Insecta	1.00	o:Hymenoptera	0.33	f:Tenthredinidae	0.33	g:Euura	0.10	s:Euura lappo	0.10	0.15473	0.20758	CCTTTCTTCAATTATTGCTCATGGAGGAGCTTCTGTTGATTTAGCTATTTTTTCTCTTCATTTAGCAGGAGTTTCGTCAATTTTAGGAGCTGTAAATTTTATTACAACAGTAATTAATATACGATCAGCAGGTATTACATTTGACCGACTACCCTTATTTGTATGGTCAGTAGTAATTACTGCATTATTATTATTACTTTCTCTA
B_ESV_3250;size=161	k:Animalia	1.00	p:Arthropoda	1.00	c:Insecta	1.00	o:Hymenoptera	0.33	f:Tenthredinidae	0.33	g:Aglaostigma	0.05	s:Aglaostigma aucupariae	0.05	0.14600	0.20758	CCTTTCTTCAATTATTGCTCATGGAGGAGCTTCTGTTGATTTAGCTATTTTTTCTCTTCATTTAGCAGGAGTTTCGTCAATTTTAGGAGCTGTAAATTTTATTACAACAGTAATTAATATACGATCAGCAGGTATTACATTTGACCGACTACCCTTATTTGTATGGTCAGTAGTAATTACTGCATTATTATTATTACTTTCTCTA
B_ESV_3251;size=160	k:Animalia	1.00	p:Arthropoda	1.00	c:Insecta	1.00	o:Orthoptera	1.00	f:Acrididae	1.00	g:Anacridium	0.84	s:Anacridium aegyptium	0.84	0.42353	0.15881	TCTAGCAAGAGCTATTGCCCATGGAGGAGCTTCCGTAGATCTGGCAACTTTCCCACTATACTTAGCAGGTGTATCATCAATTCTTGGTGCAGTAAATTTTATTACAACAGAGATTAATATACGGTCAGAAAGTATAACTTTAGATCAAAAACCTTTATTTGTTTGGTCTGTAGCAATTACAGCCCTGCTCCTCCTTCTTTCACTT
B_ESV_3251;size=160	k:Animalia	1.00	p:Arthropoda	1.00	c:Insecta	1.00	o:Orthoptera	1.00	f:Acrididae	1.00	g:Cyrtacanthacris	0.07	s:Cyrtacanthacris tatarica	0.06	0.36817	0.15881	TCTAGCAAGAGCTATTGCCCATGGAGGAGCTTCCGTAGATCTGGCAACTTTCCCACTATACTTAGCAGGTGTATCATCAATTCTTGGTGCAGTAAATTTTATTACAACAGAGATTAATATACGGTCAGAAAGTATAACTTTAGATCAAAAACCTTTATTTGTTTGGTCTGTAGCAATTACAGCCCTGCTCCTCCTTCTTTCACTT
B_ESV_3251;size=160	k:Animalia	1.00	p:Arthropoda	1.00	c:Insecta	1.00	o:Orthoptera	1.00	f:Acrididae	1.00	g:Cyrtacanthacris	0.07	s:Cyrtacanthacris aeruginosa	0.01	0.36789	0.15881	TCTAGCAAGAGCTATTGCCCATGGAGGAGCTTCCGTAGATCTGGCAACTTTCCCACTATACTTAGCAGGTGTATCATCAATTCTTGGTGCAGTAAATTTTATTACAACAGAGATTAATATACGGTCAGAAAGTATAACTTTAGATCAAAAACCTTTATTTGTTTGGTCTGTAGCAATTACAGCCCTGCTCCTCCTTCTTTCACTT
B_ESV_3251;size=160	k:Animalia	1.00	p:Arthropoda	1.00	c:Insecta	1.00	o:Orthoptera	1.00	f:Acrididae	1.00	g:Schistocerca	0.06	s:Schistocerca americana	0.02	0.36782	0.15881	TCTAGCAAGAGCTATTGCCCATGGAGGAGCTTCCGTAGATCTGGCAACTTTCCCACTATACTTAGCAGGTGTATCATCAATTCTTGGTGCAGTAAATTTTATTACAACAGAGATTAATATACGGTCAGAAAGTATAACTTTAGATCAAAAACCTTTATTTGTTTGGTCTGTAGCAATTACAGCCCTGCTCCTCCTTCTTTCACTT
B_ESV_3251;size=160	k:Animalia	1.00	p:Arthropoda	1.00	c:Insecta	1.00	o:Orthoptera	1.00	f:Acrididae	1.00	g:Schistocerca	0.06	s:Schistocerca flavofasciata	0.01	0.36779	0.15881	TCTAGCAAGAGCTATTGCCCATGGAGGAGCTTCCGTAGATCTGGCAACTTTCCCACTATACTTAGCAGGTGTATCATCAATTCTTGGTGCAGTAAATTTTATTACAACAGAGATTAATATACGGTCAGAAAGTATAACTTTAGATCAAAAACCTTTATTTGTTTGGTCTGTAGCAATTACAGCCCTGCTCCTCCTTCTTTCACTT
B_ESV_3251;size=160	k:Animalia	1.00	p:Arthropoda	1.00	c:Insecta	1.00	o:Orthoptera	1.00	f:Acrididae	1.00	g:Schistocerca	0.06	s:Schistocerca gregaria	0.01	0.36779	0.15881	TCTAGCAAGAGCTATTGCCCATGGAGGAGCTTCCGTAGATCTGGCAACTTTCCCACTATACTTAGCAGGTGTATCATCAATTCTTGGTGCAGTAAATTTTATTACAACAGAGATTAATATACGGTCAGAAAGTATAACTTTAGATCAAAAACCTTTATTTGTTTGGTCTGTAGCAATTACAGCCCTGCTCCTCCTTCTTTCACTT
B_ESV_3251;size=160	k:Animalia	1.00	p:Arthropoda	1.00	c:Insecta	1.00	o:Orthoptera	1.00	f:Acrididae	1.00	g:Schistocerca	0.06	s:Schistocerca socorro	0.01	0.36779	0.15881	TCTAGCAAGAGCTATTGCCCATGGAGGAGCTTCCGTAGATCTGGCAACTTTCCCACTATACTTAGCAGGTGTATCATCAATTCTTGGTGCAGTAAATTTTATTACAACAGAGATTAATATACGGTCAGAAAGTATAACTTTAGATCAAAAACCTTTATTTGTTTGGTCTGTAGCAATTACAGCCCTGCTCCTCCTTCTTTCACTT
B_ESV_3251;size=160	k:Animalia	1.00	p:Arthropoda	1.00	c:Insecta	1.00	o:Orthoptera	1.00	f:Acrididae	1.00	g:Austracris	0.01	s:Austracris guttulosa	0.01	0.36758	0.15881	TCTAGCAAGAGCTATTGCCCATGGAGGAGCTTCCGTAGATCTGGCAACTTTCCCACTATACTTAGCAGGTGTATCATCAATTCTTGGTGCAGTAAATTTTATTACAACAGAGATTAATATACGGTCAGAAAGTATAACTTTAGATCAAAAACCTTTATTTGTTTGGTCTGTAGCAATTACAGCCCTGCTCCTCCTTCTTTCACTT
B_ESV_3251;size=160	k:Animalia	1.00	p:Arthropoda	1.00	c:Insecta	1.00	o:Orthoptera	1.00	f:Acrididae	1.00	g:Coryphosima	0.01	s:Coryphosima stenoptera	0.01	0.36758	0.15881	TCTAGCAAGAGCTATTGCCCATGGAGGAGCTTCCGTAGATCTGGCAACTTTCCCACTATACTTAGCAGGTGTATCATCAATTCTTGGTGCAGTAAATTTTATTACAACAGAGATTAATATACGGTCAGAAAGTATAACTTTAGATCAAAAACCTTTATTTGTTTGGTCTGTAGCAATTACAGCCCTGCTCCTCCTTCTTTCACTT
B_ESV_3252;size=160	k:Animalia	1.00	p:Arthropoda	1.00	c:Insecta	1.00	o:Orthoptera	1.00	f:Acrididae	1.00	g:Stenobothrus	0.79	s:Stenobothrus nigromaculatus	0.22	0.39920	0.09686	ACTTGCAGGAGCTATTGCTCATGGAGGGGTAACAGTAGACCTAGCTATTTTTTCATTATATTTAGCTGGTGTTTCATCAGTTTTAGGAGCAGTGAACTTTATTACAACGGCAATCAATATACGATCAGAAATAATAACACTGGATCAAACACTGCAATGTGTCTGATCAGTAGCAATTACAGCACCTTTATTACTATTATCATTA
B_ESV_3252;size=160	k:Animalia	1.00	p:Arthropoda	1.00	c:Insecta	1.00	o:Orthoptera	1.00	f:Acrididae	1.00	g:Stenobothrus	0.79	s:Stenobothrus lineatus	0.21	0.39901	0.09686	ACTTGCAGGAGCTATTGCTCATGGAGGGGTAACAGTAGACCTAGCTATTTTTTCATTATATTTAGCTGGTGTTTCATCAGTTTTAGGAGCAGTGAACTTTATTACAACGGCAATCAATATACGATCAGAAATAATAACACTGGATCAAACACTGCAATGTGTCTGATCAGTAGCAATTACAGCACCTTTATTACTATTATCATTA
B_ESV_3252;size=160	k:Animalia	1.00	p:Arthropoda	1.00	c:Insecta	1.00	o:Orthoptera	1.00	f:Acrididae	1.00	g:Stenobothrus	0.79	s:Stenobothrus eurasius	0.15	0.39803	0.09686	ACTTGCAGGAGCTATTGCTCATGGAGGGGTAACAGTAGACCTAGCTATTTTTTCATTATATTTAGCTGGTGTTTCATCAGTTTTAGGAGCAGTGAACTTTATTACAACGGCAATCAATATACGATCAGAAATAATAACACTGGATCAAACACTGCAATGTGTCTGATCAGTAGCAATTACAGCACCTTTATTACTATTATCATTA
B_ESV_3252;size=160	k:Animalia	1.00	p:Arthropoda	1.00	c:Insecta	1.00	o:Orthoptera	1.00	f:Acrididae	1.00	g:Stenobothrus	0.79	s:Stenobothrus fischeri	0.07	0.39713	0.09686	ACTTGCAGGAGCTATTGCTCATGGAGGGGTAACAGTAGACCTAGCTATTTTTTCATTATATTTAGCTGGTGTTTCATCAGTTTTAGGAGCAGTGAACTTTATTACAACGGCAATCAATATACGATCAGAAATAATAACACTGGATCAAACACTGCAATGTGTCTGATCAGTAGCAATTACAGCACCTTTATTACTATTATCATTA
B_ESV_3252;size=160	k:Animalia	1.00	p:Arthropoda	1.00	c:Insecta	1.00	o:Orthoptera	1.00	f:Acrididae	1.00	g:Stenobothrus	0.79	s:Stenobothrus rubicundulus	0.07	0.39713	0.09686	ACTTGCAGGAGCTATTGCTCATGGAGGGGTAACAGTAGACCTAGCTATTTTTTCATTATATTTAGCTGGTGTTTCATCAGTTTTAGGAGCAGTGAACTTTATTACAACGGCAATCAATATACGATCAGAAATAATAACACTGGATCAAACACTGCAATGTGTCTGATCAGTAGCAATTACAGCACCTTTATTACTATTATCATTA
B_ESV_3252;size=160	k:Animalia	1.00	p:Arthropoda	1.00	c:Insecta	1.00	o:Orthoptera	1.00	f:Acrididae	1.00	g:Stenobothrus	0.79	s:Stenobothrus cotticus	0.02	0.39684	0.09686	ACTTGCAGGAGCTATTGCTCATGGAGGGGTAACAGTAGACCTAGCTATTTTTTCATTATATTTAGCTGGTGTTTCATCAGTTTTAGGAGCAGTGAACTTTATTACAACGGCAATCAATATACGATCAGAAATAATAACACTGGATCAAACACTGCAATGTGTCTGATCAGTAGCAATTACAGCACCTTTATTACTATTATCATTA
B_ESV_3252;size=160	k:Animalia	1.00	p:Arthropoda	1.00	c:Insecta	1.00	o:Orthoptera	1.00	f:Acrididae	1.00	g:Stenobothrus	0.79	s:Stenobothrus zubowskyi	0.02	0.39684	0.09686	ACTTGCAGGAGCTATTGCTCATGGAGGGGTAACAGTAGACCTAGCTATTTTTTCATTATATTTAGCTGGTGTTTCATCAGTTTTAGGAGCAGTGAACTTTATTACAACGGCAATCAATATACGATCAGAAATAATAACACTGGATCAAACACTGCAATGTGTCTGATCAGTAGCAATTACAGCACCTTTATTACTATTATCATTA
B_ESV_3252;size=160	k:Animalia	1.00	p:Arthropoda	1.00	c:Insecta	1.00	o:Orthoptera	1.00	f:Acrididae	1.00	g:Stenobothrus	0.79	s:Stenobothrus miramae	0.01	0.39680	0.09686	ACTTGCAGGAGCTATTGCTCATGGAGGGGTAACAGTAGACCTAGCTATTTTTTCATTATATTTAGCTGGTGTTTCATCAGTTTTAGGAGCAGTGAACTTTATTACAACGGCAATCAATATACGATCAGAAATAATAACACTGGATCAAACACTGCAATGTGTCTGATCAGTAGCAATTACAGCACCTTTATTACTATTATCATTA
B_ESV_3252;size=160	k:Animalia	1.00	p:Arthropoda	1.00	c:Insecta	1.00	o:Orthoptera	1.00	f:Acrididae	1.00	g:Stenobothrus	0.79	s:Stenobothrus newskii	0.01	0.39680	0.09686	ACTTGCAGGAGCTATTGCTCATGGAGGGGTAACAGTAGACCTAGCTATTTTTTCATTATATTTAGCTGGTGTTTCATCAGTTTTAGGAGCAGTGAACTTTATTACAACGGCAATCAATATACGATCAGAAATAATAACACTGGATCAAACACTGCAATGTGTCTGATCAGTAGCAATTACAGCACCTTTATTACTATTATCATTA
B_ESV_3252;size=160	k:Animalia	1.00	p:Arthropoda	1.00	c:Insecta	1.00	o:Orthoptera	1.00	f:Acrididae	1.00	g:Aeropedellus	0.13	s:Aeropedellus variegatus	0.11	0.36956	0.09686	ACTTGCAGGAGCTATTGCTCATGGAGGGGTAACAGTAGACCTAGCTATTTTTTCATTATATTTAGCTGGTGTTTCATCAGTTTTAGGAGCAGTGAACTTTATTACAACGGCAATCAATATACGATCAGAAATAATAACACTGGATCAAACACTGCAATGTGTCTGATCAGTAGCAATTACAGCACCTTTATTACTATTATCATTA
B_ESV_3252;size=160	k:Animalia	1.00	p:Arthropoda	1.00	c:Insecta	1.00	o:Orthoptera	1.00	f:Acrididae	1.00	g:Aeropedellus	0.13	s:Aeropedellus arcticus	0.01	0.36863	0.09686	ACTTGCAGGAGCTATTGCTCATGGAGGGGTAACAGTAGACCTAGCTATTTTTTCATTATATTTAGCTGGTGTTTCATCAGTTTTAGGAGCAGTGAACTTTATTACAACGGCAATCAATATACGATCAGAAATAATAACACTGGATCAAACACTGCAATGTGTCTGATCAGTAGCAATTACAGCACCTTTATTACTATTATCATTA
B_ESV_3252;size=160	k:Animalia	1.00	p:Arthropoda	1.00	c:Insecta	1.00	o:Orthoptera	1.00	f:Acrididae	1.00	g:Omocestus	0.06	s:Omocestus petraeus	0.05	0.36799	0.09686	ACTTGCAGGAGCTATTGCTCATGGAGGGGTAACAGTAGACCTAGCTATTTTTTCATTATATTTAGCTGGTGTTTCATCAGTTTTAGGAGCAGTGAACTTTATTACAACGGCAATCAATATACGATCAGAAATAATAACACTGGATCAAACACTGCAATGTGTCTGATCAGTAGCAATTACAGCACCTTTATTACTATTATCATTA
B_ESV_3252;size=160	k:Animalia	1.00	p:Arthropoda	1.00	c:Insecta	1.00	o:Orthoptera	1.00	f:Acrididae	1.00	g:Omocestus	0.06	s:Omocestus nanus	0.01	0.36780	0.09686	ACTTGCAGGAGCTATTGCTCATGGAGGGGTAACAGTAGACCTAGCTATTTTTTCATTATATTTAGCTGGTGTTTCATCAGTTTTAGGAGCAGTGAACTTTATTACAACGGCAATCAATATACGATCAGAAATAATAACACTGGATCAAACACTGCAATGTGTCTGATCAGTAGCAATTACAGCACCTTTATTACTATTATCATTA
B_ESV_3252;size=160	k:Animalia	1.00	p:Arthropoda	1.00	c:Insecta	1.00	o:Orthoptera	1.00	f:Acrididae	1.00	g:Chorthippus	0.02	s:Chorthippus pullus	0.01	0.36758	0.09686	ACTTGCAGGAGCTATTGCTCATGGAGGGGTAACAGTAGACCTAGCTATTTTTTCATTATATTTAGCTGGTGTTTCATCAGTTTTAGGAGCAGTGAACTTTATTACAACGGCAATCAATATACGATCAGAAATAATAACACTGGATCAAACACTGCAATGTGTCTGATCAGTAGCAATTACAGCACCTTTATTACTATTATCATTA
B_ESV_3252;size=160	k:Animalia	1.00	p:Arthropoda	1.00	c:Insecta	1.00	o:Orthoptera	1.00	f:Acrididae	1.00	g:Chorthippus	0.02	s:Chorthippus sp. LK-2000	0.01	0.36758	0.09686	ACTTGCAGGAGCTATTGCTCATGGAGGGGTAACAGTAGACCTAGCTATTTTTTCATTATATTTAGCTGGTGTTTCATCAGTTTTAGGAGCAGTGAACTTTATTACAACGGCAATCAATATACGATCAGAAATAATAACACTGGATCAAACACTGCAATGTGTCTGATCAGTAGCAATTACAGCACCTTTATTACTATTATCATTA
B_ESV_3253;size=160	k:Animalia	1.00	p:Arthropoda	1.00	c:Insecta	1.00	o:Hymenoptera	1.00	f:Eulophidae	0.38	g:Leptocybe	0.21	s:Leptocybe invasa	0.21	0.27732	0.05308	TTTGTCAAGAAATTTGGGTCATAATGGTCCTTCTGTTGATTTATCAATTTTTTCTTTACATGTAGCTGGGGTTTCATCAATTATAGGATCAATTAATTTTATTTGTACAATTTTAAATATAAAAATTTTTAAAATTGAAATAGTATCTTTGTTTTCTTGGTCAATAATTTTAACAACAATTTTATTGCTTTTGTCTTTA
B_ESV_3253;size=160	k:Animalia	1.00	p:Arthropoda	1.00	c:Insecta	1.00	o:Hymenoptera	1.00	f:Eulophidae	0.38	g:Ophelimus	0.05	s:Ophelimus sp. 1 NB-2019	0.05	0.26502	0.05308	TTTGTCAAGAAATTTGGGTCATAATGGTCCTTCTGTTGATTTATCAATTTTTTCTTTACATGTAGCTGGGGTTTCATCAATTATAGGATCAATTAATTTTATTTGTACAATTTTAAATATAAAAATTTTTAAAATTGAAATAGTATCTTTGTTTTCTTGGTCAATAATTTTAACAACAATTTTATTGCTTTTGTCTTTA
B_ESV_3253;size=160	k:Animalia	1.00	p:Arthropoda	1.00	c:Insecta	1.00	o:Hymenoptera	1.00	f:Eulophidae	0.38	g:Elasmus	0.02	s:Elasmus Malaise8651	0.01	0.26369	0.05308	TTTGTCAAGAAATTTGGGTCATAATGGTCCTTCTGTTGATTTATCAATTTTTTCTTTACATGTAGCTGGGGTTTCATCAATTATAGGATCAATTAATTTTATTTGTACAATTTTAAATATAAAAATTTTTAAAATTGAAATAGTATCTTTGTTTTCTTGGTCAATAATTTTAACAACAATTTTATTGCTTTTGTCTTTA
B_ESV_3253;size=160	k:Animalia	1.00	p:Arthropoda	1.00	c:Insecta	1.00	o:Hymenoptera	1.00	f:Eulophidae	0.38	g:Elasmus	0.02	s:Elasmus elasmuMalaise0373	0.01	0.26369	0.05308	TTTGTCAAGAAATTTGGGTCATAATGGTCCTTCTGTTGATTTATCAATTTTTTCTTTACATGTAGCTGGGGTTTCATCAATTATAGGATCAATTAATTTTATTTGTACAATTTTAAATATAAAAATTTTTAAAATTGAAATAGTATCTTTGTTTTCTTGGTCAATAATTTTAACAACAATTTTATTGCTTTTGTCTTTA
B_ESV_3253;size=160	k:Animalia	1.00	p:Arthropoda	1.00	c:Insecta	1.00	o:Hymenoptera	1.00	f:Eulophidae	0.38	g:Euplectrus	0.02	s:Euplectrus bicolor	0.01	0.26369	0.05308	TTTGTCAAGAAATTTGGGTCATAATGGTCCTTCTGTTGATTTATCAATTTTTTCTTTACATGTAGCTGGGGTTTCATCAATTATAGGATCAATTAATTTTATTTGTACAATTTTAAATATAAAAATTTTTAAAATTGAAATAGTATCTTTGTTTTCTTGGTCAATAATTTTAACAACAATTTTATTGCTTTTGTCTTTA
B_ESV_3253;size=160	k:Animalia	1.00	p:Arthropoda	1.00	c:Insecta	1.00	o:Hymenoptera	1.00	f:Eulophidae	0.38	g:Aprostocetus	0.01	s:Aprostocetus aproMalaise0408	0.01	0.26353	0.05308	TTTGTCAAGAAATTTGGGTCATAATGGTCCTTCTGTTGATTTATCAATTTTTTCTTTACATGTAGCTGGGGTTTCATCAATTATAGGATCAATTAATTTTATTTGTACAATTTTAAATATAAAAATTTTTAAAATTGAAATAGTATCTTTGTTTTCTTGGTCAATAATTTTAACAACAATTTTATTGCTTTTGTCTTTA
B_ESV_3253;size=160	k:Animalia	1.00	p:Arthropoda	1.00	c:Insecta	1.00	o:Hymenoptera	1.00	f:Eulophidae	0.38	g:Asecodes	0.01	s:Asecodes lucens	0.01	0.26356	0.05308	TTTGTCAAGAAATTTGGGTCATAATGGTCCTTCTGTTGATTTATCAATTTTTTCTTTACATGTAGCTGGGGTTTCATCAATTATAGGATCAATTAATTTTATTTGTACAATTTTAAATATAAAAATTTTTAAAATTGAAATAGTATCTTTGTTTTCTTGGTCAATAATTTTAACAACAATTTTATTGCTTTTGTCTTTA
B_ESV_3253;size=160	k:Animalia	1.00	p:Arthropoda	1.00	c:Insecta	1.00	o:Hymenoptera	1.00	f:Eulophidae	0.38	g:Astichus	0.01	s:Astichus astiMalaiseCDH4338	0.01	0.26356	0.05308	TTTGTCAAGAAATTTGGGTCATAATGGTCCTTCTGTTGATTTATCAATTTTTTCTTTACATGTAGCTGGGGTTTCATCAATTATAGGATCAATTAATTTTATTTGTACAATTTTAAATATAAAAATTTTTAAAATTGAAATAGTATCTTTGTTTTCTTGGTCAATAATTTTAACAACAATTTTATTGCTTTTGTCTTTA
B_ESV_3253;size=160	k:Animalia	1.00	p:Arthropoda	1.00	c:Insecta	1.00	o:Hymenoptera	1.00	f:Eulophidae	0.38	g:Elachertus	0.01	s:Elachertus Hansson8053	0.01	0.26356	0.05308	TTTGTCAAGAAATTTGGGTCATAATGGTCCTTCTGTTGATTTATCAATTTTTTCTTTACATGTAGCTGGGGTTTCATCAATTATAGGATCAATTAATTTTATTTGTACAATTTTAAATATAAAAATTTTTAAAATTGAAATAGTATCTTTGTTTTCTTGGTCAATAATTTTAACAACAATTTTATTGCTTTTGTCTTTA
B_ESV_3253;size=160	k:Animalia	1.00	p:Arthropoda	1.00	c:Insecta	1.00	o:Hymenoptera	1.00	f:Eulophidae	0.38	g:Ogmoelachertus	0.01	s:Ogmoelachertus Malaise7677	0.01	0.26356	0.05308	TTTGTCAAGAAATTTGGGTCATAATGGTCCTTCTGTTGATTTATCAATTTTTTCTTTACATGTAGCTGGGGTTTCATCAATTATAGGATCAATTAATTTTATTTGTACAATTTTAAATATAAAAATTTTTAAAATTGAAATAGTATCTTTGTTTTCTTGGTCAATAATTTTAACAACAATTTTATTGCTTTTGTCTTTA
B_ESV_3253;size=160	k:Animalia	1.00	p:Arthropoda	1.00	c:Insecta	1.00	o:Hymenoptera	1.00	f:Eulophidae	0.38	g:Quadrastichus	0.01	s:Quadrastichus vacuna	0.01	0.26354	0.05308	TTTGTCAAGAAATTTGGGTCATAATGGTCCTTCTGTTGATTTATCAATTTTTTCTTTACATGTAGCTGGGGTTTCATCAATTATAGGATCAATTAATTTTATTTGTACAATTTTAAATATAAAAATTTTTAAAATTGAAATAGTATCTTTGTTTTCTTGGTCAATAATTTTAACAACAATTTTATTGCTTTTGTCTTTA
B_ESV_3253;size=160	k:Animalia	1.00	p:Arthropoda	1.00	c:Insecta	1.00	o:Hymenoptera	1.00	f:Eulophidae	0.38	g:eulophMalaise01	0.01	s:eulophMalaise01 Malaise5655	0.01	0.26355	0.05308	TTTGTCAAGAAATTTGGGTCATAATGGTCCTTCTGTTGATTTATCAATTTTTTCTTTACATGTAGCTGGGGTTTCATCAATTATAGGATCAATTAATTTTATTTGTACAATTTTAAATATAAAAATTTTTAAAATTGAAATAGTATCTTTGTTTTCTTGGTCAATAATTTTAACAACAATTTTATTGCTTTTGTCTTTA
B_ESV_3253;size=160	k:Animalia	1.00	p:Arthropoda	1.00	c:Insecta	1.00	o:Hymenoptera	1.00	f:Aphelinidae	0.16	g:Aphelinus	0.15	s:Aphelinus varipes	0.11	0.25605	0.05308	TTTGTCAAGAAATTTGGGTCATAATGGTCCTTCTGTTGATTTATCAATTTTTTCTTTACATGTAGCTGGGGTTTCATCAATTATAGGATCAATTAATTTTATTTGTACAATTTTAAATATAAAAATTTTTAAAATTGAAATAGTATCTTTGTTTTCTTGGTCAATAATTTTAACAACAATTTTATTGCTTTTGTCTTTA
B_ESV_3253;size=160	k:Animalia	1.00	p:Arthropoda	1.00	c:Insecta	1.00	o:Hymenoptera	1.00	f:Aphelinidae	0.16	g:Aphelinus	0.15	s:Aphelinus paramali	0.03	0.25372	0.05308	TTTGTCAAGAAATTTGGGTCATAATGGTCCTTCTGTTGATTTATCAATTTTTTCTTTACATGTAGCTGGGGTTTCATCAATTATAGGATCAATTAATTTTATTTGTACAATTTTAAATATAAAAATTTTTAAAATTGAAATAGTATCTTTGTTTTCTTGGTCAATAATTTTAACAACAATTTTATTGCTTTTGTCTTTA
B_ESV_3253;size=160	k:Animalia	1.00	p:Arthropoda	1.00	c:Insecta	1.00	o:Hymenoptera	1.00	f:Aphelinidae	0.16	g:Aphytis	0.01	s:Aphytis chrysomphali	0.01	0.24941	0.05308	TTTGTCAAGAAATTTGGGTCATAATGGTCCTTCTGTTGATTTATCAATTTTTTCTTTACATGTAGCTGGGGTTTCATCAATTATAGGATCAATTAATTTTATTTGTACAATTTTAAATATAAAAATTTTTAAAATTGAAATAGTATCTTTGTTTTCTTGGTCAATAATTTTAACAACAATTTTATTGCTTTTGTCTTTA
B_ESV_3253;size=160	k:Animalia	1.00	p:Arthropoda	1.00	c:Insecta	1.00	o:Hymenoptera	1.00	f:Trichogrammatidae	0.08	g:Trichogramma	0.08	s:Trichogramma dendrolimi	0.05	0.24852	0.05308	TTTGTCAAGAAATTTGGGTCATAATGGTCCTTCTGTTGATTTATCAATTTTTTCTTTACATGTAGCTGGGGTTTCATCAATTATAGGATCAATTAATTTTATTTGTACAATTTTAAATATAAAAATTTTTAAAATTGAAATAGTATCTTTGTTTTCTTGGTCAATAATTTTAACAACAATTTTATTGCTTTTGTCTTTA
B_ESV_3253;size=160	k:Animalia	1.00	p:Arthropoda	1.00	c:Insecta	1.00	o:Hymenoptera	1.00	f:Trichogrammatidae	0.08	g:Trichogramma	0.08	s:Trichogramma chilonis	0.01	0.24786	0.05308	TTTGTCAAGAAATTTGGGTCATAATGGTCCTTCTGTTGATTTATCAATTTTTTCTTTACATGTAGCTGGGGTTTCATCAATTATAGGATCAATTAATTTTATTTGTACAATTTTAAATATAAAAATTTTTAAAATTGAAATAGTATCTTTGTTTTCTTGGTCAATAATTTTAACAACAATTTTATTGCTTTTGTCTTTA
B_ESV_3253;size=160	k:Animalia	1.00	p:Arthropoda	1.00	c:Insecta	1.00	o:Hymenoptera	1.00	f:Trichogrammatidae	0.08	g:Trichogramma	0.08	s:Trichogramma sp. JAP0018	0.01	0.24786	0.05308	TTTGTCAAGAAATTTGGGTCATAATGGTCCTTCTGTTGATTTATCAATTTTTTCTTTACATGTAGCTGGGGTTTCATCAATTATAGGATCAATTAATTTTATTTGTACAATTTTAAATATAAAAATTTTTAAAATTGAAATAGTATCTTTGTTTTCTTGGTCAATAATTTTAACAACAATTTTATTGCTTTTGTCTTTA
B_ESV_3253;size=160	k:Animalia	1.00	p:Arthropoda	1.00	c:Insecta	1.00	o:Hymenoptera	1.00	f:Chalcidoidea_incertae_sedis	0.07	g:Asaphes	0.07	s:Asaphes vulgaris	0.06	0.24830	0.05308	TTTGTCAAGAAATTTGGGTCATAATGGTCCTTCTGTTGATTTATCAATTTTTTCTTTACATGTAGCTGGGGTTTCATCAATTATAGGATCAATTAATTTTATTTGTACAATTTTAAATATAAAAATTTTTAAAATTGAAATAGTATCTTTGTTTTCTTGGTCAATAATTTTAACAACAATTTTATTGCTTTTGTCTTTA
B_ESV_3253;size=160	k:Animalia	1.00	p:Arthropoda	1.00	c:Insecta	1.00	o:Hymenoptera	1.00	f:Diapriidae	0.06	g:Trichopria	0.04	s:Trichopria nigra	0.01	0.24624	0.05308	TTTGTCAAGAAATTTGGGTCATAATGGTCCTTCTGTTGATTTATCAATTTTTTCTTTACATGTAGCTGGGGTTTCATCAATTATAGGATCAATTAATTTTATTTGTACAATTTTAAATATAAAAATTTTTAAAATTGAAATAGTATCTTTGTTTTCTTGGTCAATAATTTTAACAACAATTTTATTGCTTTTGTCTTTA
B_ESV_3253;size=160	k:Animalia	1.00	p:Arthropoda	1.00	c:Insecta	1.00	o:Hymenoptera	1.00	f:Diapriidae	0.06	g:Trichopria	0.04	s:Trichopria oogaster	0.01	0.24625	0.05308	TTTGTCAAGAAATTTGGGTCATAATGGTCCTTCTGTTGATTTATCAATTTTTTCTTTACATGTAGCTGGGGTTTCATCAATTATAGGATCAATTAATTTTATTTGTACAATTTTAAATATAAAAATTTTTAAAATTGAAATAGTATCTTTGTTTTCTTGGTCAATAATTTTAACAACAATTTTATTGCTTTTGTCTTTA
B_ESV_3253;size=160	k:Animalia	1.00	p:Arthropoda	1.00	c:Insecta	1.00	o:Hymenoptera	1.00	f:Diapriidae	0.06	g:Trichopria	0.04	s:Trichopria picipes	0.01	0.24624	0.05308	TTTGTCAAGAAATTTGGGTCATAATGGTCCTTCTGTTGATTTATCAATTTTTTCTTTACATGTAGCTGGGGTTTCATCAATTATAGGATCAATTAATTTTATTTGTACAATTTTAAATATAAAAATTTTTAAAATTGAAATAGTATCTTTGTTTTCTTGGTCAATAATTTTAACAACAATTTTATTGCTTTTGTCTTTA
B_ESV_3253;size=160	k:Animalia	1.00	p:Arthropoda	1.00	c:Insecta	1.00	o:Hymenoptera	1.00	f:Diapriidae	0.06	g:Basalys	0.01	s:Basalys abruptus	0.01	0.24599	0.05308	TTTGTCAAGAAATTTGGGTCATAATGGTCCTTCTGTTGATTTATCAATTTTTTCTTTACATGTAGCTGGGGTTTCATCAATTATAGGATCAATTAATTTTATTTGTACAATTTTAAATATAAAAATTTTTAAAATTGAAATAGTATCTTTGTTTTCTTGGTCAATAATTTTAACAACAATTTTATTGCTTTTGTCTTTA
B_ESV_3253;size=160	k:Animalia	1.00	p:Arthropoda	1.00	c:Insecta	1.00	o:Hymenoptera	1.00	f:Diapriidae	0.06	g:Paramesius	0.01	s:Paramesius rufipes	0.01	0.24601	0.05308	TTTGTCAAGAAATTTGGGTCATAATGGTCCTTCTGTTGATTTATCAATTTTTTCTTTACATGTAGCTGGGGTTTCATCAATTATAGGATCAATTAATTTTATTTGTACAATTTTAAATATAAAAATTTTTAAAATTGAAATAGTATCTTTGTTTTCTTGGTCAATAATTTTAACAACAATTTTATTGCTTTTGTCTTTA
B_ESV_3253;size=160	k:Animalia	1.00	p:Arthropoda	1.00	c:Insecta	1.00	o:Hymenoptera	1.00	f:Eurytomidae	0.05	g:Macrorileya	0.05	s:Macrorileya oecanthi	0.05	0.24715	0.05308	TTTGTCAAGAAATTTGGGTCATAATGGTCCTTCTGTTGATTTATCAATTTTTTCTTTACATGTAGCTGGGGTTTCATCAATTATAGGATCAATTAATTTTATTTGTACAATTTTAAATATAAAAATTTTTAAAATTGAAATAGTATCTTTGTTTTCTTGGTCAATAATTTTAACAACAATTTTATTGCTTTTGTCTTTA
B_ESV_3253;size=160	k:Animalia	1.00	p:Arthropoda	1.00	c:Insecta	1.00	o:Hymenoptera	1.00	f:Perilampidae	0.05	g:Perilampus	0.05	s:Perilampus crenusDCD1442	0.03	0.24679	0.05308	TTTGTCAAGAAATTTGGGTCATAATGGTCCTTCTGTTGATTTATCAATTTTTTCTTTACATGTAGCTGGGGTTTCATCAATTATAGGATCAATTAATTTTATTTGTACAATTTTAAATATAAAAATTTTTAAAATTGAAATAGTATCTTTGTTTTCTTGGTCAATAATTTTAACAACAATTTTATTGCTTTTGTCTTTA
B_ESV_3253;size=160	k:Animalia	1.00	p:Arthropoda	1.00	c:Insecta	1.00	o:Hymenoptera	1.00	f:Perilampidae	0.05	g:Perilampus	0.05	s:Perilampus crenusDCD552	0.01	0.24656	0.05308	TTTGTCAAGAAATTTGGGTCATAATGGTCCTTCTGTTGATTTATCAATTTTTTCTTTACATGTAGCTGGGGTTTCATCAATTATAGGATCAATTAATTTTATTTGTACAATTTTAAATATAAAAATTTTTAAAATTGAAATAGTATCTTTGTTTTCTTGGTCAATAATTTTAACAACAATTTTATTGCTTTTGTCTTTA
B_ESV_3253;size=160	k:Animalia	1.00	p:Arthropoda	1.00	c:Insecta	1.00	o:Hymenoptera	1.00	f:Encyrtidae	0.04	g:encyrMalaise01	0.03	s:encyrMalaise01 Malaise7716	0.02	0.24606	0.05308	TTTGTCAAGAAATTTGGGTCATAATGGTCCTTCTGTTGATTTATCAATTTTTTCTTTACATGTAGCTGGGGTTTCATCAATTATAGGATCAATTAATTTTATTTGTACAATTTTAAATATAAAAATTTTTAAAATTGAAATAGTATCTTTGTTTTCTTGGTCAATAATTTTAACAACAATTTTATTGCTTTTGTCTTTA
B_ESV_3253;size=160	k:Animalia	1.00	p:Arthropoda	1.00	c:Insecta	1.00	o:Hymenoptera	1.00	f:Encyrtidae	0.04	g:Leptomastidea	0.01	s:Leptomastidea sp. 1 JCVR-2017	0.01	0.24585	0.05308	TTTGTCAAGAAATTTGGGTCATAATGGTCCTTCTGTTGATTTATCAATTTTTTCTTTACATGTAGCTGGGGTTTCATCAATTATAGGATCAATTAATTTTATTTGTACAATTTTAAATATAAAAATTTTTAAAATTGAAATAGTATCTTTGTTTTCTTGGTCAATAATTTTAACAACAATTTTATTGCTTTTGTCTTTA
B_ESV_3253;size=160	k:Animalia	1.00	p:Arthropoda	1.00	c:Insecta	1.00	o:Hymenoptera	1.00	f:Eupelmidae	0.03	g:Anastatus	0.02	s:Anastatus orientalis	0.01	0.24582	0.05308	TTTGTCAAGAAATTTGGGTCATAATGGTCCTTCTGTTGATTTATCAATTTTTTCTTTACATGTAGCTGGGGTTTCATCAATTATAGGATCAATTAATTTTATTTGTACAATTTTAAATATAAAAATTTTTAAAATTGAAATAGTATCTTTGTTTTCTTGGTCAATAATTTTAACAACAATTTTATTGCTTTTGTCTTTA
B_ESV_3253;size=160	k:Animalia	1.00	p:Arthropoda	1.00	c:Insecta	1.00	o:Hymenoptera	1.00	f:Eupelmidae	0.03	g:Anastatus	0.02	s:Anastatus shichengensis	0.01	0.24582	0.05308	TTTGTCAAGAAATTTGGGTCATAATGGTCCTTCTGTTGATTTATCAATTTTTTCTTTACATGTAGCTGGGGTTTCATCAATTATAGGATCAATTAATTTTATTTGTACAATTTTAAATATAAAAATTTTTAAAATTGAAATAGTATCTTTGTTTTCTTGGTCAATAATTTTAACAACAATTTTATTGCTTTTGTCTTTA
B_ESV_3253;size=160	k:Animalia	1.00	p:Arthropoda	1.00	c:Insecta	1.00	o:Hymenoptera	1.00	f:Eucharitidae	0.02	g:Orasema	0.02	s:Orasema simulatrix	0.01	0.24581	0.05308	TTTGTCAAGAAATTTGGGTCATAATGGTCCTTCTGTTGATTTATCAATTTTTTCTTTACATGTAGCTGGGGTTTCATCAATTATAGGATCAATTAATTTTATTTGTACAATTTTAAATATAAAAATTTTTAAAATTGAAATAGTATCTTTGTTTTCTTGGTCAATAATTTTAACAACAATTTTATTGCTTTTGTCTTTA
B_ESV_3253;size=160	k:Animalia	1.00	p:Arthropoda	1.00	c:Insecta	1.00	o:Hymenoptera	1.00	f:Pteromalidae	0.02	g:Coruna	0.01	s:Coruna clavata	0.01	0.24565	0.05308	TTTGTCAAGAAATTTGGGTCATAATGGTCCTTCTGTTGATTTATCAATTTTTTCTTTACATGTAGCTGGGGTTTCATCAATTATAGGATCAATTAATTTTATTTGTACAATTTTAAATATAAAAATTTTTAAAATTGAAATAGTATCTTTGTTTTCTTGGTCAATAATTTTAACAACAATTTTATTGCTTTTGTCTTTA
B_ESV_3253;size=160	k:Animalia	1.00	p:Arthropoda	1.00	c:Insecta	1.00	o:Hymenoptera	1.00	f:Braconidae	0.01	g:Dinotrema	0.01	s:Dinotrema Pitilla4203	0.01	0.24327	0.05308	TTTGTCAAGAAATTTGGGTCATAATGGTCCTTCTGTTGATTTATCAATTTTTTCTTTACATGTAGCTGGGGTTTCATCAATTATAGGATCAATTAATTTTATTTGTACAATTTTAAATATAAAAATTTTTAAAATTGAAATAGTATCTTTGTTTTCTTGGTCAATAATTTTAACAACAATTTTATTGCTTTTGTCTTTA
B_ESV_3253;size=160	k:Animalia	1.00	p:Arthropoda	1.00	c:Insecta	1.00	o:Hymenoptera	1.00	f:Epichrysomallidae	0.01	g:Odontofroggatia	0.01	s:Odontofroggatia quinifuniculus-MIC	0.01	0.24569	0.05308	TTTGTCAAGAAATTTGGGTCATAATGGTCCTTCTGTTGATTTATCAATTTTTTCTTTACATGTAGCTGGGGTTTCATCAATTATAGGATCAATTAATTTTATTTGTACAATTTTAAATATAAAAATTTTTAAAATTGAAATAGTATCTTTGTTTTCTTGGTCAATAATTTTAACAACAATTTTATTGCTTTTGTCTTTA
B_ESV_3253;size=160	k:Animalia	1.00	p:Arthropoda	1.00	c:Insecta	1.00	o:Hymenoptera	1.00	f:Ormyridae	0.01	g:Ormyrus	0.01	s:Ormyrus sp.	0.01	0.24569	0.05308	TTTGTCAAGAAATTTGGGTCATAATGGTCCTTCTGTTGATTTATCAATTTTTTCTTTACATGTAGCTGGGGTTTCATCAATTATAGGATCAATTAATTTTATTTGTACAATTTTAAATATAAAAATTTTTAAAATTGAAATAGTATCTTTGTTTTCTTGGTCAATAATTTTAACAACAATTTTATTGCTTTTGTCTTTA
B_ESV_3254;size=159	k:Animalia	1.00	p:Arthropoda	1.00	c:Insecta	1.00	o:Orthoptera	1.00	f:Acrididae	1.00	g:Chorthippus	0.69	s:Chorthippus binotatus	0.17	0.39252	0.12694	TCTTGCAGGAGCAATCGCTCATGGAGGAGGGTCAGTAGACCTGTCGACTTTTTCATTTAATTTAGCTGGTATTTCATCAATTTTAGGAGCAGTAAATTTCATTACAACTGCAATCAATATACGGTCGGAAAGAATAACTCTGGACCAAACACCACTATTTGTCTGATCAGTAGCATTTACAGCACTCCTGTTACTATTATCATTG
B_ESV_3254;size=159	k:Animalia	1.00	p:Arthropoda	1.00	c:Insecta	1.00	o:Orthoptera	1.00	f:Acrididae	1.00	g:Chorthippus	0.69	s:Chorthippus brunneus	0.12	0.39177	0.12694	TCTTGCAGGAGCAATCGCTCATGGAGGAGGGTCAGTAGACCTGTCGACTTTTTCATTTAATTTAGCTGGTATTTCATCAATTTTAGGAGCAGTAAATTTCATTACAACTGCAATCAATATACGGTCGGAAAGAATAACTCTGGACCAAACACCACTATTTGTCTGATCAGTAGCATTTACAGCACTCCTGTTACTATTATCATTG
B_ESV_3254;size=159	k:Animalia	1.00	p:Arthropoda	1.00	c:Insecta	1.00	o:Orthoptera	1.00	f:Acrididae	1.00	g:Chorthippus	0.69	s:Chorthippus biguttulus	0.10	0.39152	0.12694	TCTTGCAGGAGCAATCGCTCATGGAGGAGGGTCAGTAGACCTGTCGACTTTTTCATTTAATTTAGCTGGTATTTCATCAATTTTAGGAGCAGTAAATTTCATTACAACTGCAATCAATATACGGTCGGAAAGAATAACTCTGGACCAAACACCACTATTTGTCTGATCAGTAGCATTTACAGCACTCCTGTTACTATTATCATTG
B_ESV_3254;size=159	k:Animalia	1.00	p:Arthropoda	1.00	c:Insecta	1.00	o:Orthoptera	1.00	f:Acrididae	1.00	g:Chorthippus	0.69	s:Chorthippus mollis	0.06	0.39113	0.12694	TCTTGCAGGAGCAATCGCTCATGGAGGAGGGTCAGTAGACCTGTCGACTTTTTCATTTAATTTAGCTGGTATTTCATCAATTTTAGGAGCAGTAAATTTCATTACAACTGCAATCAATATACGGTCGGAAAGAATAACTCTGGACCAAACACCACTATTTGTCTGATCAGTAGCATTTACAGCACTCCTGTTACTATTATCATTG
B_ESV_3254;size=159	k:Animalia	1.00	p:Arthropoda	1.00	c:Insecta	1.00	o:Orthoptera	1.00	f:Acrididae	1.00	g:Chorthippus	0.69	s:Chorthippus maritimus	0.03	0.39092	0.12694	TCTTGCAGGAGCAATCGCTCATGGAGGAGGGTCAGTAGACCTGTCGACTTTTTCATTTAATTTAGCTGGTATTTCATCAATTTTAGGAGCAGTAAATTTCATTACAACTGCAATCAATATACGGTCGGAAAGAATAACTCTGGACCAAACACCACTATTTGTCTGATCAGTAGCATTTACAGCACTCCTGTTACTATTATCATTG
B_ESV_3254;size=159	k:Animalia	1.00	p:Arthropoda	1.00	c:Insecta	1.00	o:Orthoptera	1.00	f:Acrididae	1.00	g:Chorthippus	0.69	s:Chorthippus messinai	0.03	0.39092	0.12694	TCTTGCAGGAGCAATCGCTCATGGAGGAGGGTCAGTAGACCTGTCGACTTTTTCATTTAATTTAGCTGGTATTTCATCAATTTTAGGAGCAGTAAATTTCATTACAACTGCAATCAATATACGGTCGGAAAGAATAACTCTGGACCAAACACCACTATTTGTCTGATCAGTAGCATTTACAGCACTCCTGTTACTATTATCATTG
B_ESV_3254;size=159	k:Animalia	1.00	p:Arthropoda	1.00	c:Insecta	1.00	o:Orthoptera	1.00	f:Acrididae	1.00	g:Chorthippus	0.69	s:Chorthippus sp. 1 GFJ-2008	0.02	0.39086	0.12694	TCTTGCAGGAGCAATCGCTCATGGAGGAGGGTCAGTAGACCTGTCGACTTTTTCATTTAATTTAGCTGGTATTTCATCAATTTTAGGAGCAGTAAATTTCATTACAACTGCAATCAATATACGGTCGGAAAGAATAACTCTGGACCAAACACCACTATTTGTCTGATCAGTAGCATTTACAGCACTCCTGTTACTATTATCATTG
B_ESV_3254;size=159	k:Animalia	1.00	p:Arthropoda	1.00	c:Insecta	1.00	o:Orthoptera	1.00	f:Acrididae	1.00	g:Chorthippus	0.69	s:Chorthippus yersini	0.02	0.39086	0.12694	TCTTGCAGGAGCAATCGCTCATGGAGGAGGGTCAGTAGACCTGTCGACTTTTTCATTTAATTTAGCTGGTATTTCATCAATTTTAGGAGCAGTAAATTTCATTACAACTGCAATCAATATACGGTCGGAAAGAATAACTCTGGACCAAACACCACTATTTGTCTGATCAGTAGCATTTACAGCACTCCTGTTACTATTATCATTG
B_ESV_3254;size=159	k:Animalia	1.00	p:Arthropoda	1.00	c:Insecta	1.00	o:Orthoptera	1.00	f:Acrididae	1.00	g:Chorthippus	0.69	s:Chorthippus biroi	0.01	0.39082	0.12694	TCTTGCAGGAGCAATCGCTCATGGAGGAGGGTCAGTAGACCTGTCGACTTTTTCATTTAATTTAGCTGGTATTTCATCAATTTTAGGAGCAGTAAATTTCATTACAACTGCAATCAATATACGGTCGGAAAGAATAACTCTGGACCAAACACCACTATTTGTCTGATCAGTAGCATTTACAGCACTCCTGTTACTATTATCATTG
B_ESV_3254;size=159	k:Animalia	1.00	p:Arthropoda	1.00	c:Insecta	1.00	o:Orthoptera	1.00	f:Acrididae	1.00	g:Chorthippus	0.69	s:Chorthippus eisentrauti	0.01	0.39082	0.12694	TCTTGCAGGAGCAATCGCTCATGGAGGAGGGTCAGTAGACCTGTCGACTTTTTCATTTAATTTAGCTGGTATTTCATCAATTTTAGGAGCAGTAAATTTCATTACAACTGCAATCAATATACGGTCGGAAAGAATAACTCTGGACCAAACACCACTATTTGTCTGATCAGTAGCATTTACAGCACTCCTGTTACTATTATCATTG
B_ESV_3254;size=159	k:Animalia	1.00	p:Arthropoda	1.00	c:Insecta	1.00	o:Orthoptera	1.00	f:Acrididae	1.00	g:Chorthippus	0.69	s:Chorthippus fallax	0.01	0.39082	0.12694	TCTTGCAGGAGCAATCGCTCATGGAGGAGGGTCAGTAGACCTGTCGACTTTTTCATTTAATTTAGCTGGTATTTCATCAATTTTAGGAGCAGTAAATTTCATTACAACTGCAATCAATATACGGTCGGAAAGAATAACTCTGGACCAAACACCACTATTTGTCTGATCAGTAGCATTTACAGCACTCCTGTTACTATTATCATTG
B_ESV_3254;size=159	k:Animalia	1.00	p:Arthropoda	1.00	c:Insecta	1.00	o:Orthoptera	1.00	f:Acrididae	1.00	g:Chorthippus	0.69	s:Chorthippus jacobsi	0.01	0.39082	0.12694	TCTTGCAGGAGCAATCGCTCATGGAGGAGGGTCAGTAGACCTGTCGACTTTTTCATTTAATTTAGCTGGTATTTCATCAATTTTAGGAGCAGTAAATTTCATTACAACTGCAATCAATATACGGTCGGAAAGAATAACTCTGGACCAAACACCACTATTTGTCTGATCAGTAGCATTTACAGCACTCCTGTTACTATTATCATTG
B_ESV_3254;size=159	k:Animalia	1.00	p:Arthropoda	1.00	c:Insecta	1.00	o:Orthoptera	1.00	f:Acrididae	1.00	g:Chorthippus	0.69	s:Chorthippus nevadensis	0.01	0.39082	0.12694	TCTTGCAGGAGCAATCGCTCATGGAGGAGGGTCAGTAGACCTGTCGACTTTTTCATTTAATTTAGCTGGTATTTCATCAATTTTAGGAGCAGTAAATTTCATTACAACTGCAATCAATATACGGTCGGAAAGAATAACTCTGGACCAAACACCACTATTTGTCTGATCAGTAGCATTTACAGCACTCCTGTTACTATTATCATTG
B_ESV_3254;size=159	k:Animalia	1.00	p:Arthropoda	1.00	c:Insecta	1.00	o:Orthoptera	1.00	f:Acrididae	1.00	g:Chorthippus	0.69	s:Chorthippus pulloides	0.01	0.39082	0.12694	TCTTGCAGGAGCAATCGCTCATGGAGGAGGGTCAGTAGACCTGTCGACTTTTTCATTTAATTTAGCTGGTATTTCATCAATTTTAGGAGCAGTAAATTTCATTACAACTGCAATCAATATACGGTCGGAAAGAATAACTCTGGACCAAACACCACTATTTGTCTGATCAGTAGCATTTACAGCACTCCTGTTACTATTATCATTG
B_ESV_3254;size=159	k:Animalia	1.00	p:Arthropoda	1.00	c:Insecta	1.00	o:Orthoptera	1.00	f:Acrididae	1.00	g:Chorthippus	0.69	s:Chorthippus rubratibialis	0.01	0.39082	0.12694	TCTTGCAGGAGCAATCGCTCATGGAGGAGGGTCAGTAGACCTGTCGACTTTTTCATTTAATTTAGCTGGTATTTCATCAATTTTAGGAGCAGTAAATTTCATTACAACTGCAATCAATATACGGTCGGAAAGAATAACTCTGGACCAAACACCACTATTTGTCTGATCAGTAGCATTTACAGCACTCCTGTTACTATTATCATTG
B_ESV_3254;size=159	k:Animalia	1.00	p:Arthropoda	1.00	c:Insecta	1.00	o:Orthoptera	1.00	f:Acrididae	1.00	g:Chorthippus	0.69	s:Chorthippus sp.	0.01	0.39082	0.12694	TCTTGCAGGAGCAATCGCTCATGGAGGAGGGTCAGTAGACCTGTCGACTTTTTCATTTAATTTAGCTGGTATTTCATCAATTTTAGGAGCAGTAAATTTCATTACAACTGCAATCAATATACGGTCGGAAAGAATAACTCTGGACCAAACACCACTATTTGTCTGATCAGTAGCATTTACAGCACTCCTGTTACTATTATCATTG
B_ESV_3254;size=159	k:Animalia	1.00	p:Arthropoda	1.00	c:Insecta	1.00	o:Orthoptera	1.00	f:Acrididae	1.00	g:Chorthippus	0.69	s:Chorthippus vagans	0.01	0.39082	0.12694	TCTTGCAGGAGCAATCGCTCATGGAGGAGGGTCAGTAGACCTGTCGACTTTTTCATTTAATTTAGCTGGTATTTCATCAATTTTAGGAGCAGTAAATTTCATTACAACTGCAATCAATATACGGTCGGAAAGAATAACTCTGGACCAAACACCACTATTTGTCTGATCAGTAGCATTTACAGCACTCCTGTTACTATTATCATTG
B_ESV_3254;size=159	k:Animalia	1.00	p:Arthropoda	1.00	c:Insecta	1.00	o:Orthoptera	1.00	f:Acrididae	1.00	g:Pseudochorthippus	0.15	s:Pseudochorthippus montanus	0.08	0.36952	0.12694	TCTTGCAGGAGCAATCGCTCATGGAGGAGGGTCAGTAGACCTGTCGACTTTTTCATTTAATTTAGCTGGTATTTCATCAATTTTAGGAGCAGTAAATTTCATTACAACTGCAATCAATATACGGTCGGAAAGAATAACTCTGGACCAAACACCACTATTTGTCTGATCAGTAGCATTTACAGCACTCCTGTTACTATTATCATTG
B_ESV_3254;size=159	k:Animalia	1.00	p:Arthropoda	1.00	c:Insecta	1.00	o:Orthoptera	1.00	f:Acrididae	1.00	g:Pseudochorthippus	0.15	s:Pseudochorthippus parallelus	0.06	0.36930	0.12694	TCTTGCAGGAGCAATCGCTCATGGAGGAGGGTCAGTAGACCTGTCGACTTTTTCATTTAATTTAGCTGGTATTTCATCAATTTTAGGAGCAGTAAATTTCATTACAACTGCAATCAATATACGGTCGGAAAGAATAACTCTGGACCAAACACCACTATTTGTCTGATCAGTAGCATTTACAGCACTCCTGTTACTATTATCATTG
B_ESV_3254;size=159	k:Animalia	1.00	p:Arthropoda	1.00	c:Insecta	1.00	o:Orthoptera	1.00	f:Acrididae	1.00	g:Stenobothrus	0.09	s:Stenobothrus sp. 1 GFJ-2008	0.09	0.36870	0.12694	TCTTGCAGGAGCAATCGCTCATGGAGGAGGGTCAGTAGACCTGTCGACTTTTTCATTTAATTTAGCTGGTATTTCATCAATTTTAGGAGCAGTAAATTTCATTACAACTGCAATCAATATACGGTCGGAAAGAATAACTCTGGACCAAACACCACTATTTGTCTGATCAGTAGCATTTACAGCACTCCTGTTACTATTATCATTG
B_ESV_3254;size=159	k:Animalia	1.00	p:Arthropoda	1.00	c:Insecta	1.00	o:Orthoptera	1.00	f:Acrididae	1.00	g:Gomphocerippus	0.06	s:Gomphocerippus rufus	0.05	0.36800	0.12694	TCTTGCAGGAGCAATCGCTCATGGAGGAGGGTCAGTAGACCTGTCGACTTTTTCATTTAATTTAGCTGGTATTTCATCAATTTTAGGAGCAGTAAATTTCATTACAACTGCAATCAATATACGGTCGGAAAGAATAACTCTGGACCAAACACCACTATTTGTCTGATCAGTAGCATTTACAGCACTCCTGTTACTATTATCATTG
B_ESV_3254;size=159	k:Animalia	1.00	p:Arthropoda	1.00	c:Insecta	1.00	o:Orthoptera	1.00	f:Acrididae	1.00	g:Gomphocerippus	0.06	s:Gomphocerippus corsicus	0.02	0.36784	0.12694	TCTTGCAGGAGCAATCGCTCATGGAGGAGGGTCAGTAGACCTGTCGACTTTTTCATTTAATTTAGCTGGTATTTCATCAATTTTAGGAGCAGTAAATTTCATTACAACTGCAATCAATATACGGTCGGAAAGAATAACTCTGGACCAAACACCACTATTTGTCTGATCAGTAGCATTTACAGCACTCCTGTTACTATTATCATTG
B_ESV_3255;size=159	k:Animalia	1.00	p:Arthropoda	1.00	c:Insecta	1.00	o:Lepidoptera	1.00	f:Sphingidae	0.70	g:Cypa	0.64	s:Cypa decolor	0.64	0.31784	0.10623	TCTTTCAGCAAATATTGCCCATAGAGGTAGATCAGTAGATATAACAATTTTTTCACTTCACTTAGCAGGAATTTCATCTATTTTAGGAGCAATTAACTTTATTACAACAGTAATTAATATACGAATAAATAATATATCATTTGATCAAATACCTTTATTTGTTTGAGCCGTAATAATTACTGCATTGTTATTACTCTTATCCCTA
B_ESV_3255;size=159	k:Animalia	1.00	p:Arthropoda	1.00	c:Insecta	1.00	o:Lepidoptera	1.00	f:Sphingidae	0.70	g:Manduca	0.01	s:Manduca dalica	0.01	0.25470	0.10623	TCTTTCAGCAAATATTGCCCATAGAGGTAGATCAGTAGATATAACAATTTTTTCACTTCACTTAGCAGGAATTTCATCTATTTTAGGAGCAATTAACTTTATTACAACAGTAATTAATATACGAATAAATAATATATCATTTGATCAAATACCTTTATTTGTTTGAGCCGTAATAATTACTGCATTGTTATTACTCTTATCCCTA
B_ESV_3255;size=159	k:Animalia	1.00	p:Arthropoda	1.00	c:Insecta	1.00	o:Lepidoptera	1.00	f:Sphingidae	0.70	g:Mimas	0.01	s:Mimas tiliae	0.01	0.25473	0.10623	TCTTTCAGCAAATATTGCCCATAGAGGTAGATCAGTAGATATAACAATTTTTTCACTTCACTTAGCAGGAATTTCATCTATTTTAGGAGCAATTAACTTTATTACAACAGTAATTAATATACGAATAAATAATATATCATTTGATCAAATACCTTTATTTGTTTGAGCCGTAATAATTACTGCATTGTTATTACTCTTATCCCTA
B_ESV_3255;size=159	k:Animalia	1.00	p:Arthropoda	1.00	c:Insecta	1.00	o:Lepidoptera	1.00	f:Sphingidae	0.70	g:Oryba	0.01	s:Oryba achemenides	0.01	0.25473	0.10623	TCTTTCAGCAAATATTGCCCATAGAGGTAGATCAGTAGATATAACAATTTTTTCACTTCACTTAGCAGGAATTTCATCTATTTTAGGAGCAATTAACTTTATTACAACAGTAATTAATATACGAATAAATAATATATCATTTGATCAAATACCTTTATTTGTTTGAGCCGTAATAATTACTGCATTGTTATTACTCTTATCCCTA
B_ESV_3255;size=159	k:Animalia	1.00	p:Arthropoda	1.00	c:Insecta	1.00	o:Lepidoptera	1.00	f:Sphingidae	0.70	g:Polyptychus	0.01	s:Polyptychus marshalli	0.01	0.25472	0.10623	TCTTTCAGCAAATATTGCCCATAGAGGTAGATCAGTAGATATAACAATTTTTTCACTTCACTTAGCAGGAATTTCATCTATTTTAGGAGCAATTAACTTTATTACAACAGTAATTAATATACGAATAAATAATATATCATTTGATCAAATACCTTTATTTGTTTGAGCCGTAATAATTACTGCATTGTTATTACTCTTATCCCTA
B_ESV_3255;size=159	k:Animalia	1.00	p:Arthropoda	1.00	c:Insecta	1.00	o:Lepidoptera	1.00	f:Erebidae	0.06	g:Rhabdatomis	0.02	s:Rhabdatomis laudamia	0.02	0.19338	0.10623	TCTTTCAGCAAATATTGCCCATAGAGGTAGATCAGTAGATATAACAATTTTTTCACTTCACTTAGCAGGAATTTCATCTATTTTAGGAGCAATTAACTTTATTACAACAGTAATTAATATACGAATAAATAATATATCATTTGATCAAATACCTTTATTTGTTTGAGCCGTAATAATTACTGCATTGTTATTACTCTTATCCCTA
B_ESV_3255;size=159	k:Animalia	1.00	p:Arthropoda	1.00	c:Insecta	1.00	o:Lepidoptera	1.00	f:Erebidae	0.06	g:Leucanopsis	0.01	s:Leucanopsis polyodontaDHJ02	0.01	0.19322	0.10623	TCTTTCAGCAAATATTGCCCATAGAGGTAGATCAGTAGATATAACAATTTTTTCACTTCACTTAGCAGGAATTTCATCTATTTTAGGAGCAATTAACTTTATTACAACAGTAATTAATATACGAATAAATAATATATCATTTGATCAAATACCTTTATTTGTTTGAGCCGTAATAATTACTGCATTGTTATTACTCTTATCCCTA
B_ESV_3255;size=159	k:Animalia	1.00	p:Arthropoda	1.00	c:Insecta	1.00	o:Lepidoptera	1.00	f:Nepticulidae	0.05	g:Glaucolepis	0.02	s:Glaucolepis thymi	0.02	0.19568	0.10623	TCTTTCAGCAAATATTGCCCATAGAGGTAGATCAGTAGATATAACAATTTTTTCACTTCACTTAGCAGGAATTTCATCTATTTTAGGAGCAATTAACTTTATTACAACAGTAATTAATATACGAATAAATAATATATCATTTGATCAAATACCTTTATTTGTTTGAGCCGTAATAATTACTGCATTGTTATTACTCTTATCCCTA
B_ESV_3255;size=159	k:Animalia	1.00	p:Arthropoda	1.00	c:Insecta	1.00	o:Lepidoptera	1.00	f:Nepticulidae	0.05	g:Stigmella	0.02	s:Stigmella juglandifoliella	0.01	0.19549	0.10623	TCTTTCAGCAAATATTGCCCATAGAGGTAGATCAGTAGATATAACAATTTTTTCACTTCACTTAGCAGGAATTTCATCTATTTTAGGAGCAATTAACTTTATTACAACAGTAATTAATATACGAATAAATAATATATCATTTGATCAAATACCTTTATTTGTTTGAGCCGTAATAATTACTGCATTGTTATTACTCTTATCCCTA
B_ESV_3255;size=159	k:Animalia	1.00	p:Arthropoda	1.00	c:Insecta	1.00	o:Lepidoptera	1.00	f:Lasiocampidae	0.03	g:Apotolype	0.01	s:Apotolype brevicrista	0.01	0.19511	0.10623	TCTTTCAGCAAATATTGCCCATAGAGGTAGATCAGTAGATATAACAATTTTTTCACTTCACTTAGCAGGAATTTCATCTATTTTAGGAGCAATTAACTTTATTACAACAGTAATTAATATACGAATAAATAATATATCATTTGATCAAATACCTTTATTTGTTTGAGCCGTAATAATTACTGCATTGTTATTACTCTTATCCCTA
B_ESV_3255;size=159	k:Animalia	1.00	p:Arthropoda	1.00	c:Insecta	1.00	o:Lepidoptera	1.00	f:Lasiocampidae	0.03	g:Dendrolimus	0.01	s:Dendrolimus kikuchii	0.01	0.19509	0.10623	TCTTTCAGCAAATATTGCCCATAGAGGTAGATCAGTAGATATAACAATTTTTTCACTTCACTTAGCAGGAATTTCATCTATTTTAGGAGCAATTAACTTTATTACAACAGTAATTAATATACGAATAAATAATATATCATTTGATCAAATACCTTTATTTGTTTGAGCCGTAATAATTACTGCATTGTTATTACTCTTATCCCTA
B_ESV_3255;size=159	k:Animalia	1.00	p:Arthropoda	1.00	c:Insecta	1.00	o:Lepidoptera	1.00	f:Coleophoridae	0.02	g:Coleophora	0.02	s:Coleophora asterophagella	0.02	0.19490	0.10623	TCTTTCAGCAAATATTGCCCATAGAGGTAGATCAGTAGATATAACAATTTTTTCACTTCACTTAGCAGGAATTTCATCTATTTTAGGAGCAATTAACTTTATTACAACAGTAATTAATATACGAATAAATAATATATCATTTGATCAAATACCTTTATTTGTTTGAGCCGTAATAATTACTGCATTGTTATTACTCTTATCCCTA
B_ESV_3255;size=159	k:Animalia	1.00	p:Arthropoda	1.00	c:Insecta	1.00	o:Lepidoptera	1.00	f:Cosmopterigidae	0.02	g:cosmoMalaise01	0.02	s:cosmoMalaise01 MalaiseMetz1051	0.02	0.19510	0.10623	TCTTTCAGCAAATATTGCCCATAGAGGTAGATCAGTAGATATAACAATTTTTTCACTTCACTTAGCAGGAATTTCATCTATTTTAGGAGCAATTAACTTTATTACAACAGTAATTAATATACGAATAAATAATATATCATTTGATCAAATACCTTTATTTGTTTGAGCCGTAATAATTACTGCATTGTTATTACTCTTATCCCTA
B_ESV_3255;size=159	k:Animalia	1.00	p:Arthropoda	1.00	c:Insecta	1.00	o:Lepidoptera	1.00	f:Cossidae	0.01	g:Zeuzera	0.01	s:Zeuzera coffeae	0.01	0.19507	0.10623	TCTTTCAGCAAATATTGCCCATAGAGGTAGATCAGTAGATATAACAATTTTTTCACTTCACTTAGCAGGAATTTCATCTATTTTAGGAGCAATTAACTTTATTACAACAGTAATTAATATACGAATAAATAATATATCATTTGATCAAATACCTTTATTTGTTTGAGCCGTAATAATTACTGCATTGTTATTACTCTTATCCCTA
B_ESV_3255;size=159	k:Animalia	1.00	p:Arthropoda	1.00	c:Insecta	1.00	o:Lepidoptera	1.00	f:Crambidae	0.01	g:Pyrausta	0.01	s:Pyrausta fodinalis	0.01	0.19393	0.10623	TCTTTCAGCAAATATTGCCCATAGAGGTAGATCAGTAGATATAACAATTTTTTCACTTCACTTAGCAGGAATTTCATCTATTTTAGGAGCAATTAACTTTATTACAACAGTAATTAATATACGAATAAATAATATATCATTTGATCAAATACCTTTATTTGTTTGAGCCGTAATAATTACTGCATTGTTATTACTCTTATCCCTA
B_ESV_3255;size=159	k:Animalia	1.00	p:Arthropoda	1.00	c:Insecta	1.00	o:Lepidoptera	1.00	f:Depressariidae	0.01	g:elachJanzen01	0.01	s:elachJanzen01 Janzen131	0.01	0.19452	0.10623	TCTTTCAGCAAATATTGCCCATAGAGGTAGATCAGTAGATATAACAATTTTTTCACTTCACTTAGCAGGAATTTCATCTATTTTAGGAGCAATTAACTTTATTACAACAGTAATTAATATACGAATAAATAATATATCATTTGATCAAATACCTTTATTTGTTTGAGCCGTAATAATTACTGCATTGTTATTACTCTTATCCCTA
B_ESV_3255;size=159	k:Animalia	1.00	p:Arthropoda	1.00	c:Insecta	1.00	o:Lepidoptera	1.00	f:Gelechiidae	0.01	g:Dichomeris	0.01	s:Dichomeris rasilella	0.01	0.19380	0.10623	TCTTTCAGCAAATATTGCCCATAGAGGTAGATCAGTAGATATAACAATTTTTTCACTTCACTTAGCAGGAATTTCATCTATTTTAGGAGCAATTAACTTTATTACAACAGTAATTAATATACGAATAAATAATATATCATTTGATCAAATACCTTTATTTGTTTGAGCCGTAATAATTACTGCATTGTTATTACTCTTATCCCTA
B_ESV_3255;size=159	k:Animalia	1.00	p:Arthropoda	1.00	c:Insecta	1.00	o:Lepidoptera	1.00	f:Geometridae	0.01	g:Anavitrinella	0.01	s:Anavitrinella addendaria	0.01	0.19300	0.10623	TCTTTCAGCAAATATTGCCCATAGAGGTAGATCAGTAGATATAACAATTTTTTCACTTCACTTAGCAGGAATTTCATCTATTTTAGGAGCAATTAACTTTATTACAACAGTAATTAATATACGAATAAATAATATATCATTTGATCAAATACCTTTATTTGTTTGAGCCGTAATAATTACTGCATTGTTATTACTCTTATCCCTA
B_ESV_3255;size=159	k:Animalia	1.00	p:Arthropoda	1.00	c:Insecta	1.00	o:Lepidoptera	1.00	f:Noctuidae	0.01	g:Spodoptera	0.01	s:Spodoptera litura	0.01	0.19354	0.10623	TCTTTCAGCAAATATTGCCCATAGAGGTAGATCAGTAGATATAACAATTTTTTCACTTCACTTAGCAGGAATTTCATCTATTTTAGGAGCAATTAACTTTATTACAACAGTAATTAATATACGAATAAATAATATATCATTTGATCAAATACCTTTATTTGTTTGAGCCGTAATAATTACTGCATTGTTATTACTCTTATCCCTA
B_ESV_3255;size=159	k:Animalia	1.00	p:Arthropoda	1.00	c:Insecta	1.00	o:Lepidoptera	1.00	f:Notodontidae	0.01	g:Ginaldia	0.01	s:Ginaldia arecosa	0.01	0.19459	0.10623	TCTTTCAGCAAATATTGCCCATAGAGGTAGATCAGTAGATATAACAATTTTTTCACTTCACTTAGCAGGAATTTCATCTATTTTAGGAGCAATTAACTTTATTACAACAGTAATTAATATACGAATAAATAATATATCATTTGATCAAATACCTTTATTTGTTTGAGCCGTAATAATTACTGCATTGTTATTACTCTTATCCCTA
B_ESV_3255;size=159	k:Animalia	1.00	p:Arthropoda	1.00	c:Insecta	1.00	o:Lepidoptera	1.00	f:Nymphalidae	0.01	g:Hypolimnas	0.01	s:Hypolimnas antevorta	0.01	0.19416	0.10623	TCTTTCAGCAAATATTGCCCATAGAGGTAGATCAGTAGATATAACAATTTTTTCACTTCACTTAGCAGGAATTTCATCTATTTTAGGAGCAATTAACTTTATTACAACAGTAATTAATATACGAATAAATAATATATCATTTGATCAAATACCTTTATTTGTTTGAGCCGTAATAATTACTGCATTGTTATTACTCTTATCCCTA
B_ESV_3255;size=159	k:Animalia	1.00	p:Arthropoda	1.00	c:Insecta	1.00	o:Lepidoptera	1.00	f:Oecophoridae	0.01	g:Denisia	0.01	s:Denisia luctuosella	0.01	0.19489	0.10623	TCTTTCAGCAAATATTGCCCATAGAGGTAGATCAGTAGATATAACAATTTTTTCACTTCACTTAGCAGGAATTTCATCTATTTTAGGAGCAATTAACTTTATTACAACAGTAATTAATATACGAATAAATAATATATCATTTGATCAAATACCTTTATTTGTTTGAGCCGTAATAATTACTGCATTGTTATTACTCTTATCCCTA
B_ESV_3255;size=159	k:Animalia	1.00	p:Arthropoda	1.00	c:Insecta	1.00	o:Lepidoptera	1.00	f:Papilionidae	0.01	g:Parnassius	0.01	s:Parnassius apollo	0.01	0.19495	0.10623	TCTTTCAGCAAATATTGCCCATAGAGGTAGATCAGTAGATATAACAATTTTTTCACTTCACTTAGCAGGAATTTCATCTATTTTAGGAGCAATTAACTTTATTACAACAGTAATTAATATACGAATAAATAATATATCATTTGATCAAATACCTTTATTTGTTTGAGCCGTAATAATTACTGCATTGTTATTACTCTTATCCCTA
B_ESV_3256;size=159	k:Animalia	1.00	p:Arthropoda	1.00	c:Insecta	1.00	o:Lepidoptera	1.00	f:Pyralidae	1.00	g:Ephestia	1.00	s:Ephestia elutella	1.00	0.37903	0.13358	ACTTTCATCTAATATCGCCCATAGAGGAAGCTCTGTAGATTTAGCTATTTTCTCCCTTCATTTAGCTGGTATTTCATCAATTTTAGGTGCAATTAATTTTATTACAACTATTATTAATATAAAATTAAATGGAATAATATTTGATCAAATACCTTTATTTGTTTGAGCAGTTGGTATTACAGCCTTACTTCTTCTTCTCTCTCTA
B_ESV_3257;size=159	k:Animalia	1.00	p:Arthropoda	1.00	c:Insecta	1.00	o:Diptera	1.00	f:Psychodidae	1.00	g:Phlebotomus	1.00	s:Phlebotomus neglectus	1.00	0.37870	0.29527	TCTTTCCAGAAATATTGCCCACAGAGGAGCTTCTGTTGACTTAGCAATTTTTTCACTTCACTTAGCTGGAATTTCCTCAATTTTAGGAGCAGTTAACTTTATTACTACTGTTATTAATATACGTGCTACCGGAATTACCTTAGATCGAATACCTTTATTTGCATGATCTGTAGTAATTACAGCTGTTTTATTACTTCTTTCTTTA
B_ESV_3258;size=159	k:Animalia	1.00	p:Arthropoda	1.00	c:Insecta	1.00	o:Diptera	0.99	f:Tachinidae	0.32	g:Frontiniella	0.18	s:Frontiniella Wood01	0.18	0.22091	0.04306	CCTATCTACGAGAATTGCACACAGAGGTGCCTCAGTAGATTTAACTATTTTTTCACTCCATCTAGCTGGAATCTCGTCAATTTTAGGAGCAGTAAATTTTATTGCAACAGTAATTAATATACGGGCTATAGGAATCACATTTGATCGAATACCCCTATTTGTTTGATCTGTTGTAATTACCGCCGTATTACTTCTTTTATCTTTA
B_ESV_3258;size=159	k:Animalia	1.00	p:Arthropoda	1.00	c:Insecta	1.00	o:Diptera	0.99	f:Tachinidae	0.32	g:Calodexia	0.03	s:Calodexia fumosaDHJ01	0.02	0.20763	0.04306	CCTATCTACGAGAATTGCACACAGAGGTGCCTCAGTAGATTTAACTATTTTTTCACTCCATCTAGCTGGAATCTCGTCAATTTTAGGAGCAGTAAATTTTATTGCAACAGTAATTAATATACGGGCTATAGGAATCACATTTGATCGAATACCCCTATTTGTTTGATCTGTTGTAATTACCGCCGTATTACTTCTTTTATCTTTA
B_ESV_3258;size=159	k:Animalia	1.00	p:Arthropoda	1.00	c:Insecta	1.00	o:Diptera	0.99	f:Tachinidae	0.32	g:Calodexia	0.03	s:Calodexia fumosaDHJ02	0.01	0.20744	0.04306	CCTATCTACGAGAATTGCACACAGAGGTGCCTCAGTAGATTTAACTATTTTTTCACTCCATCTAGCTGGAATCTCGTCAATTTTAGGAGCAGTAAATTTTATTGCAACAGTAATTAATATACGGGCTATAGGAATCACATTTGATCGAATACCCCTATTTGTTTGATCTGTTGTAATTACCGCCGTATTACTTCTTTTATCTTTA
B_ESV_3258;size=159	k:Animalia	1.00	p:Arthropoda	1.00	c:Insecta	1.00	o:Diptera	0.99	f:Tachinidae	0.32	g:Gymnosoma	0.02	s:Gymnosoma nudifrons	0.01	0.20728	0.04306	CCTATCTACGAGAATTGCACACAGAGGTGCCTCAGTAGATTTAACTATTTTTTCACTCCATCTAGCTGGAATCTCGTCAATTTTAGGAGCAGTAAATTTTATTGCAACAGTAATTAATATACGGGCTATAGGAATCACATTTGATCGAATACCCCTATTTGTTTGATCTGTTGTAATTACCGCCGTATTACTTCTTTTATCTTTA
B_ESV_3258;size=159	k:Animalia	1.00	p:Arthropoda	1.00	c:Insecta	1.00	o:Diptera	0.99	f:Tachinidae	0.32	g:Belvosia	0.01	s:Belvosia hazelcambroneroae	0.01	0.20707	0.04306	CCTATCTACGAGAATTGCACACAGAGGTGCCTCAGTAGATTTAACTATTTTTTCACTCCATCTAGCTGGAATCTCGTCAATTTTAGGAGCAGTAAATTTTATTGCAACAGTAATTAATATACGGGCTATAGGAATCACATTTGATCGAATACCCCTATTTGTTTGATCTGTTGTAATTACCGCCGTATTACTTCTTTTATCTTTA
B_ESV_3258;size=159	k:Animalia	1.00	p:Arthropoda	1.00	c:Insecta	1.00	o:Diptera	0.99	f:Tachinidae	0.32	g:Lixophaga	0.01	s:Lixophaga Malaise5516	0.01	0.20707	0.04306	CCTATCTACGAGAATTGCACACAGAGGTGCCTCAGTAGATTTAACTATTTTTTCACTCCATCTAGCTGGAATCTCGTCAATTTTAGGAGCAGTAAATTTTATTGCAACAGTAATTAATATACGGGCTATAGGAATCACATTTGATCGAATACCCCTATTTGTTTGATCTGTTGTAATTACCGCCGTATTACTTCTTTTATCTTTA
B_ESV_3258;size=159	k:Animalia	1.00	p:Arthropoda	1.00	c:Insecta	1.00	o:Diptera	0.99	f:Tachinidae	0.32	g:Paradidyma	0.01	s:Paradidyma Malaise2558	0.01	0.20704	0.04306	CCTATCTACGAGAATTGCACACAGAGGTGCCTCAGTAGATTTAACTATTTTTTCACTCCATCTAGCTGGAATCTCGTCAATTTTAGGAGCAGTAAATTTTATTGCAACAGTAATTAATATACGGGCTATAGGAATCACATTTGATCGAATACCCCTATTTGTTTGATCTGTTGTAATTACCGCCGTATTACTTCTTTTATCTTTA
B_ESV_3258;size=159	k:Animalia	1.00	p:Arthropoda	1.00	c:Insecta	1.00	o:Diptera	0.99	f:Tachinidae	0.32	g:Winthemia	0.01	s:Winthemia rufopicta	0.01	0.20707	0.04306	CCTATCTACGAGAATTGCACACAGAGGTGCCTCAGTAGATTTAACTATTTTTTCACTCCATCTAGCTGGAATCTCGTCAATTTTAGGAGCAGTAAATTTTATTGCAACAGTAATTAATATACGGGCTATAGGAATCACATTTGATCGAATACCCCTATTTGTTTGATCTGTTGTAATTACCGCCGTATTACTTCTTTTATCTTTA
B_ESV_3258;size=159	k:Animalia	1.00	p:Arthropoda	1.00	c:Insecta	1.00	o:Diptera	0.99	f:Tachinidae	0.32	g:Zaira	0.01	s:Zaira Malaise5079	0.01	0.20709	0.04306	CCTATCTACGAGAATTGCACACAGAGGTGCCTCAGTAGATTTAACTATTTTTTCACTCCATCTAGCTGGAATCTCGTCAATTTTAGGAGCAGTAAATTTTATTGCAACAGTAATTAATATACGGGCTATAGGAATCACATTTGATCGAATACCCCTATTTGTTTGATCTGTTGTAATTACCGCCGTATTACTTCTTTTATCTTTA
B_ESV_3258;size=159	k:Animalia	1.00	p:Arthropoda	1.00	c:Insecta	1.00	o:Diptera	0.99	f:Tachinidae	0.32	g:tachJanzen01	0.01	s:tachJanzen01 Janzen01	0.01	0.20708	0.04306	CCTATCTACGAGAATTGCACACAGAGGTGCCTCAGTAGATTTAACTATTTTTTCACTCCATCTAGCTGGAATCTCGTCAATTTTAGGAGCAGTAAATTTTATTGCAACAGTAATTAATATACGGGCTATAGGAATCACATTTGATCGAATACCCCTATTTGTTTGATCTGTTGTAATTACCGCCGTATTACTTCTTTTATCTTTA
B_ESV_3258;size=159	k:Animalia	1.00	p:Arthropoda	1.00	c:Insecta	1.00	o:Diptera	0.99	f:Syrphidae	0.16	g:Cheilosia	0.13	s:Cheilosia latifrons	0.05	0.20086	0.04306	CCTATCTACGAGAATTGCACACAGAGGTGCCTCAGTAGATTTAACTATTTTTTCACTCCATCTAGCTGGAATCTCGTCAATTTTAGGAGCAGTAAATTTTATTGCAACAGTAATTAATATACGGGCTATAGGAATCACATTTGATCGAATACCCCTATTTGTTTGATCTGTTGTAATTACCGCCGTATTACTTCTTTTATCTTTA
B_ESV_3258;size=159	k:Animalia	1.00	p:Arthropoda	1.00	c:Insecta	1.00	o:Diptera	0.99	f:Syrphidae	0.16	g:Cheilosia	0.13	s:Cheilosia maroccana	0.04	0.20057	0.04306	CCTATCTACGAGAATTGCACACAGAGGTGCCTCAGTAGATTTAACTATTTTTTCACTCCATCTAGCTGGAATCTCGTCAATTTTAGGAGCAGTAAATTTTATTGCAACAGTAATTAATATACGGGCTATAGGAATCACATTTGATCGAATACCCCTATTTGTTTGATCTGTTGTAATTACCGCCGTATTACTTCTTTTATCTTTA
B_ESV_3258;size=159	k:Animalia	1.00	p:Arthropoda	1.00	c:Insecta	1.00	o:Diptera	0.99	f:Syrphidae	0.16	g:Cheilosia	0.13	s:Cheilosia fraterna	0.01	0.19986	0.04306	CCTATCTACGAGAATTGCACACAGAGGTGCCTCAGTAGATTTAACTATTTTTTCACTCCATCTAGCTGGAATCTCGTCAATTTTAGGAGCAGTAAATTTTATTGCAACAGTAATTAATATACGGGCTATAGGAATCACATTTGATCGAATACCCCTATTTGTTTGATCTGTTGTAATTACCGCCGTATTACTTCTTTTATCTTTA
B_ESV_3258;size=159	k:Animalia	1.00	p:Arthropoda	1.00	c:Insecta	1.00	o:Diptera	0.99	f:Syrphidae	0.16	g:Cheilosia	0.13	s:Cheilosia griseiventris	0.01	0.19986	0.04306	CCTATCTACGAGAATTGCACACAGAGGTGCCTCAGTAGATTTAACTATTTTTTCACTCCATCTAGCTGGAATCTCGTCAATTTTAGGAGCAGTAAATTTTATTGCAACAGTAATTAATATACGGGCTATAGGAATCACATTTGATCGAATACCCCTATTTGTTTGATCTGTTGTAATTACCGCCGTATTACTTCTTTTATCTTTA
B_ESV_3258;size=159	k:Animalia	1.00	p:Arthropoda	1.00	c:Insecta	1.00	o:Diptera	0.99	f:Syrphidae	0.16	g:Sericomyia	0.02	s:Sericomyia chalcopyga	0.01	0.19609	0.04306	CCTATCTACGAGAATTGCACACAGAGGTGCCTCAGTAGATTTAACTATTTTTTCACTCCATCTAGCTGGAATCTCGTCAATTTTAGGAGCAGTAAATTTTATTGCAACAGTAATTAATATACGGGCTATAGGAATCACATTTGATCGAATACCCCTATTTGTTTGATCTGTTGTAATTACCGCCGTATTACTTCTTTTATCTTTA
B_ESV_3258;size=159	k:Animalia	1.00	p:Arthropoda	1.00	c:Insecta	1.00	o:Diptera	0.99	f:Syrphidae	0.16	g:Argentinomyia	0.01	s:Argentinomyia luculenta	0.01	0.19594	0.04306	CCTATCTACGAGAATTGCACACAGAGGTGCCTCAGTAGATTTAACTATTTTTTCACTCCATCTAGCTGGAATCTCGTCAATTTTAGGAGCAGTAAATTTTATTGCAACAGTAATTAATATACGGGCTATAGGAATCACATTTGATCGAATACCCCTATTTGTTTGATCTGTTGTAATTACCGCCGTATTACTTCTTTTATCTTTA
B_ESV_3258;size=159	k:Animalia	1.00	p:Arthropoda	1.00	c:Insecta	1.00	o:Diptera	0.99	f:Sphaeroceridae	0.14	g:Leptocera	0.12	s:Leptocera erythrocera	0.06	0.19947	0.04306	CCTATCTACGAGAATTGCACACAGAGGTGCCTCAGTAGATTTAACTATTTTTTCACTCCATCTAGCTGGAATCTCGTCAATTTTAGGAGCAGTAAATTTTATTGCAACAGTAATTAATATACGGGCTATAGGAATCACATTTGATCGAATACCCCTATTTGTTTGATCTGTTGTAATTACCGCCGTATTACTTCTTTTATCTTTA
B_ESV_3258;size=159	k:Animalia	1.00	p:Arthropoda	1.00	c:Insecta	1.00	o:Diptera	0.99	f:Sphaeroceridae	0.14	g:Leptocera	0.12	s:Leptocera fontinalis	0.05	0.19922	0.04306	CCTATCTACGAGAATTGCACACAGAGGTGCCTCAGTAGATTTAACTATTTTTTCACTCCATCTAGCTGGAATCTCGTCAATTTTAGGAGCAGTAAATTTTATTGCAACAGTAATTAATATACGGGCTATAGGAATCACATTTGATCGAATACCCCTATTTGTTTGATCTGTTGTAATTACCGCCGTATTACTTCTTTTATCTTTA
B_ESV_3258;size=159	k:Animalia	1.00	p:Arthropoda	1.00	c:Insecta	1.00	o:Diptera	0.99	f:Sphaeroceridae	0.14	g:Pseudocollinella	0.01	s:Pseudocollinella abhorrens	0.01	0.19492	0.04306	CCTATCTACGAGAATTGCACACAGAGGTGCCTCAGTAGATTTAACTATTTTTTCACTCCATCTAGCTGGAATCTCGTCAATTTTAGGAGCAGTAAATTTTATTGCAACAGTAATTAATATACGGGCTATAGGAATCACATTTGATCGAATACCCCTATTTGTTTGATCTGTTGTAATTACCGCCGTATTACTTCTTTTATCTTTA
B_ESV_3258;size=159	k:Animalia	1.00	p:Arthropoda	1.00	c:Insecta	1.00	o:Diptera	0.99	f:Dolichopodidae	0.12	g:Chrysotus	0.12	s:Chrysotus palustris	0.08	0.19989	0.04306	CCTATCTACGAGAATTGCACACAGAGGTGCCTCAGTAGATTTAACTATTTTTTCACTCCATCTAGCTGGAATCTCGTCAATTTTAGGAGCAGTAAATTTTATTGCAACAGTAATTAATATACGGGCTATAGGAATCACATTTGATCGAATACCCCTATTTGTTTGATCTGTTGTAATTACCGCCGTATTACTTCTTTTATCTTTA
B_ESV_3258;size=159	k:Animalia	1.00	p:Arthropoda	1.00	c:Insecta	1.00	o:Diptera	0.99	f:Dolichopodidae	0.12	g:Chrysotus	0.12	s:Chrysotus femoratus	0.04	0.19858	0.04306	CCTATCTACGAGAATTGCACACAGAGGTGCCTCAGTAGATTTAACTATTTTTTCACTCCATCTAGCTGGAATCTCGTCAATTTTAGGAGCAGTAAATTTTATTGCAACAGTAATTAATATACGGGCTATAGGAATCACATTTGATCGAATACCCCTATTTGTTTGATCTGTTGTAATTACCGCCGTATTACTTCTTTTATCTTTA
B_ESV_3258;size=159	k:Animalia	1.00	p:Arthropoda	1.00	c:Insecta	1.00	o:Diptera	0.99	f:Empididae	0.06	g:Rhamphomyia	0.06	s:Rhamphomyia umbripennis	0.06	0.19464	0.04306	CCTATCTACGAGAATTGCACACAGAGGTGCCTCAGTAGATTTAACTATTTTTTCACTCCATCTAGCTGGAATCTCGTCAATTTTAGGAGCAGTAAATTTTATTGCAACAGTAATTAATATACGGGCTATAGGAATCACATTTGATCGAATACCCCTATTTGTTTGATCTGTTGTAATTACCGCCGTATTACTTCTTTTATCTTTA
B_ESV_3258;size=159	k:Animalia	1.00	p:Arthropoda	1.00	c:Insecta	1.00	o:Diptera	0.99	f:Muscidae	0.04	g:Haematobia	0.01	s:Haematobia spinigera	0.01	0.19133	0.04306	CCTATCTACGAGAATTGCACACAGAGGTGCCTCAGTAGATTTAACTATTTTTTCACTCCATCTAGCTGGAATCTCGTCAATTTTAGGAGCAGTAAATTTTATTGCAACAGTAATTAATATACGGGCTATAGGAATCACATTTGATCGAATACCCCTATTTGTTTGATCTGTTGTAATTACCGCCGTATTACTTCTTTTATCTTTA
B_ESV_3258;size=159	k:Animalia	1.00	p:Arthropoda	1.00	c:Insecta	1.00	o:Diptera	0.99	f:Muscidae	0.04	g:Helina	0.01	s:Helina setiventris	0.01	0.19114	0.04306	CCTATCTACGAGAATTGCACACAGAGGTGCCTCAGTAGATTTAACTATTTTTTCACTCCATCTAGCTGGAATCTCGTCAATTTTAGGAGCAGTAAATTTTATTGCAACAGTAATTAATATACGGGCTATAGGAATCACATTTGATCGAATACCCCTATTTGTTTGATCTGTTGTAATTACCGCCGTATTACTTCTTTTATCTTTA
B_ESV_3258;size=159	k:Animalia	1.00	p:Arthropoda	1.00	c:Insecta	1.00	o:Diptera	0.99	f:Muscidae	0.04	g:Musca	0.01	s:Musca conducens	0.01	0.19127	0.04306	CCTATCTACGAGAATTGCACACAGAGGTGCCTCAGTAGATTTAACTATTTTTTCACTCCATCTAGCTGGAATCTCGTCAATTTTAGGAGCAGTAAATTTTATTGCAACAGTAATTAATATACGGGCTATAGGAATCACATTTGATCGAATACCCCTATTTGTTTGATCTGTTGTAATTACCGCCGTATTACTTCTTTTATCTTTA
B_ESV_3258;size=159	k:Animalia	1.00	p:Arthropoda	1.00	c:Insecta	1.00	o:Diptera	0.99	f:Anthomyiidae	0.02	g:Zaphne	0.02	s:Zaphne barbiventris	0.02	0.19166	0.04306	CCTATCTACGAGAATTGCACACAGAGGTGCCTCAGTAGATTTAACTATTTTTTCACTCCATCTAGCTGGAATCTCGTCAATTTTAGGAGCAGTAAATTTTATTGCAACAGTAATTAATATACGGGCTATAGGAATCACATTTGATCGAATACCCCTATTTGTTTGATCTGTTGTAATTACCGCCGTATTACTTCTTTTATCTTTA
B_ESV_3258;size=159	k:Animalia	1.00	p:Arthropoda	1.00	c:Insecta	1.00	o:Diptera	0.99	f:Polleniidae	0.02	g:Pollenia	0.02	s:Pollenia angustigena	0.02	0.19224	0.04306	CCTATCTACGAGAATTGCACACAGAGGTGCCTCAGTAGATTTAACTATTTTTTCACTCCATCTAGCTGGAATCTCGTCAATTTTAGGAGCAGTAAATTTTATTGCAACAGTAATTAATATACGGGCTATAGGAATCACATTTGATCGAATACCCCTATTTGTTTGATCTGTTGTAATTACCGCCGTATTACTTCTTTTATCTTTA
B_ESV_3258;size=159	k:Animalia	1.00	p:Arthropoda	1.00	c:Insecta	1.00	o:Diptera	0.99	f:Culicidae	0.02	g:Culex	0.01	s:Culex restuans	0.01	0.19098	0.04306	CCTATCTACGAGAATTGCACACAGAGGTGCCTCAGTAGATTTAACTATTTTTTCACTCCATCTAGCTGGAATCTCGTCAATTTTAGGAGCAGTAAATTTTATTGCAACAGTAATTAATATACGGGCTATAGGAATCACATTTGATCGAATACCCCTATTTGTTTGATCTGTTGTAATTACCGCCGTATTACTTCTTTTATCTTTA
B_ESV_3258;size=159	k:Animalia	1.00	p:Arthropoda	1.00	c:Insecta	1.00	o:Diptera	0.99	f:Drosophilidae	0.02	g:Drosophila	0.01	s:Drosophila barbarae	0.01	0.19143	0.04306	CCTATCTACGAGAATTGCACACAGAGGTGCCTCAGTAGATTTAACTATTTTTTCACTCCATCTAGCTGGAATCTCGTCAATTTTAGGAGCAGTAAATTTTATTGCAACAGTAATTAATATACGGGCTATAGGAATCACATTTGATCGAATACCCCTATTTGTTTGATCTGTTGTAATTACCGCCGTATTACTTCTTTTATCTTTA
B_ESV_3258;size=159	k:Animalia	1.00	p:Arthropoda	1.00	c:Insecta	1.00	o:Diptera	0.99	f:Anisopodidae	0.01	g:Sylvicola	0.01	s:Sylvicola punctatus	0.01	0.19202	0.04306	CCTATCTACGAGAATTGCACACAGAGGTGCCTCAGTAGATTTAACTATTTTTTCACTCCATCTAGCTGGAATCTCGTCAATTTTAGGAGCAGTAAATTTTATTGCAACAGTAATTAATATACGGGCTATAGGAATCACATTTGATCGAATACCCCTATTTGTTTGATCTGTTGTAATTACCGCCGTATTACTTCTTTTATCTTTA
B_ESV_3258;size=159	k:Animalia	1.00	p:Arthropoda	1.00	c:Insecta	1.00	o:Diptera	0.99	f:Chironomidae	0.01	g:Gymnometriocnemus	0.01	s:Gymnometriocnemus kamimegavirgus	0.01	0.18926	0.04306	CCTATCTACGAGAATTGCACACAGAGGTGCCTCAGTAGATTTAACTATTTTTTCACTCCATCTAGCTGGAATCTCGTCAATTTTAGGAGCAGTAAATTTTATTGCAACAGTAATTAATATACGGGCTATAGGAATCACATTTGATCGAATACCCCTATTTGTTTGATCTGTTGTAATTACCGCCGTATTACTTCTTTTATCTTTA
B_ESV_3258;size=159	k:Animalia	1.00	p:Arthropoda	1.00	c:Insecta	1.00	o:Diptera	0.99	f:Chloropidae	0.01	g:Oscinella	0.01	s:Oscinella frit	0.01	0.19195	0.04306	CCTATCTACGAGAATTGCACACAGAGGTGCCTCAGTAGATTTAACTATTTTTTCACTCCATCTAGCTGGAATCTCGTCAATTTTAGGAGCAGTAAATTTTATTGCAACAGTAATTAATATACGGGCTATAGGAATCACATTTGATCGAATACCCCTATTTGTTTGATCTGTTGTAATTACCGCCGTATTACTTCTTTTATCTTTA
B_ESV_3258;size=159	k:Animalia	1.00	p:Arthropoda	1.00	c:Insecta	1.00	o:Diptera	0.99	f:Dryomyzidae	0.01	g:Dryope	0.01	s:Dryope decrepita	0.01	0.19216	0.04306	CCTATCTACGAGAATTGCACACAGAGGTGCCTCAGTAGATTTAACTATTTTTTCACTCCATCTAGCTGGAATCTCGTCAATTTTAGGAGCAGTAAATTTTATTGCAACAGTAATTAATATACGGGCTATAGGAATCACATTTGATCGAATACCCCTATTTGTTTGATCTGTTGTAATTACCGCCGTATTACTTCTTTTATCTTTA
B_ESV_3258;size=159	k:Animalia	1.00	p:Arthropoda	1.00	c:Insecta	1.00	o:Diptera	0.99	f:Sarcophagidae	0.01	g:Sarcophaga	0.01	s:Sarcophaga argyrostoma	0.01	0.19187	0.04306	CCTATCTACGAGAATTGCACACAGAGGTGCCTCAGTAGATTTAACTATTTTTTCACTCCATCTAGCTGGAATCTCGTCAATTTTAGGAGCAGTAAATTTTATTGCAACAGTAATTAATATACGGGCTATAGGAATCACATTTGATCGAATACCCCTATTTGTTTGATCTGTTGTAATTACCGCCGTATTACTTCTTTTATCTTTA
B_ESV_3259;size=158	k:Animalia	1.00	p:Arthropoda	1.00	c:Insecta	1.00	o:Diptera	0.80	f:Cecidomyiidae	0.72	g:Claspettomyia	0.26	s:Claspettomyia sp. MJ1	0.17	0.25281	0.18647	TCTATCTTCAGTTATTGCTCATACAGGAGCTTCAGTCGGTGTTTCAATTTTTTCACTTCATATAGCCGGTATTTCTTCAATTCTAGGAGCAATTAACTTCATTACTACTATAATTAATATACGAATTAAAAATATTAAATTTGATCAAATCCCCCTTTTTTCTTGATCAGTAATTATCACTGCAATTTTATTACTTTTATCATTA
B_ESV_3259;size=158	k:Animalia	1.00	p:Arthropoda	1.00	c:Insecta	1.00	o:Diptera	0.80	f:Cecidomyiidae	0.72	g:Claspettomyia	0.26	s:Claspettomyia niveitarsis	0.05	0.24831	0.18647	TCTATCTTCAGTTATTGCTCATACAGGAGCTTCAGTCGGTGTTTCAATTTTTTCACTTCATATAGCCGGTATTTCTTCAATTCTAGGAGCAATTAACTTCATTACTACTATAATTAATATACGAATTAAAAATATTAAATTTGATCAAATCCCCCTTTTTTCTTGATCAGTAATTATCACTGCAATTTTATTACTTTTATCATTA
B_ESV_3259;size=158	k:Animalia	1.00	p:Arthropoda	1.00	c:Insecta	1.00	o:Diptera	0.80	f:Cecidomyiidae	0.72	g:Claspettomyia	0.26	s:Claspettomyia toelgi	0.03	0.24781	0.18647	TCTATCTTCAGTTATTGCTCATACAGGAGCTTCAGTCGGTGTTTCAATTTTTTCACTTCATATAGCCGGTATTTCTTCAATTCTAGGAGCAATTAACTTCATTACTACTATAATTAATATACGAATTAAAAATATTAAATTTGATCAAATCCCCCTTTTTTCTTGATCAGTAATTATCACTGCAATTTTATTACTTTTATCATTA
B_ESV_3259;size=158	k:Animalia	1.00	p:Arthropoda	1.00	c:Insecta	1.00	o:Diptera	0.80	f:Cecidomyiidae	0.72	g:Claspettomyia	0.26	s:Claspettomyia sp. MJ2	0.01	0.24739	0.18647	TCTATCTTCAGTTATTGCTCATACAGGAGCTTCAGTCGGTGTTTCAATTTTTTCACTTCATATAGCCGGTATTTCTTCAATTCTAGGAGCAATTAACTTCATTACTACTATAATTAATATACGAATTAAAAATATTAAATTTGATCAAATCCCCCTTTTTTCTTGATCAGTAATTATCACTGCAATTTTATTACTTTTATCATTA
B_ESV_3259;size=158	k:Animalia	1.00	p:Arthropoda	1.00	c:Insecta	1.00	o:Diptera	0.80	f:Cecidomyiidae	0.72	g:Parepidosis	0.14	s:Parepidosis arcuata	0.12	0.24421	0.18647	TCTATCTTCAGTTATTGCTCATACAGGAGCTTCAGTCGGTGTTTCAATTTTTTCACTTCATATAGCCGGTATTTCTTCAATTCTAGGAGCAATTAACTTCATTACTACTATAATTAATATACGAATTAAAAATATTAAATTTGATCAAATCCCCCTTTTTTCTTGATCAGTAATTATCACTGCAATTTTATTACTTTTATCATTA
B_ESV_3259;size=158	k:Animalia	1.00	p:Arthropoda	1.00	c:Insecta	1.00	o:Diptera	0.80	f:Cecidomyiidae	0.72	g:Parepidosis	0.14	s:Parepidosis planistylata	0.02	0.24113	0.18647	TCTATCTTCAGTTATTGCTCATACAGGAGCTTCAGTCGGTGTTTCAATTTTTTCACTTCATATAGCCGGTATTTCTTCAATTCTAGGAGCAATTAACTTCATTACTACTATAATTAATATACGAATTAAAAATATTAAATTTGATCAAATCCCCCTTTTTTCTTGATCAGTAATTATCACTGCAATTTTATTACTTTTATCATTA
B_ESV_3259;size=158	k:Animalia	1.00	p:Arthropoda	1.00	c:Insecta	1.00	o:Diptera	0.80	f:Cecidomyiidae	0.72	g:Parepidosis	0.14	s:Parepidosis sp. MJ1	0.01	0.24094	0.18647	TCTATCTTCAGTTATTGCTCATACAGGAGCTTCAGTCGGTGTTTCAATTTTTTCACTTCATATAGCCGGTATTTCTTCAATTCTAGGAGCAATTAACTTCATTACTACTATAATTAATATACGAATTAAAAATATTAAATTTGATCAAATCCCCCTTTTTTCTTGATCAGTAATTATCACTGCAATTTTATTACTTTTATCATTA
B_ESV_3259;size=158	k:Animalia	1.00	p:Arthropoda	1.00	c:Insecta	1.00	o:Diptera	0.80	f:Cecidomyiidae	0.72	g:Coccopsilis	0.06	s:Coccopsilis obscura	0.06	0.23925	0.18647	TCTATCTTCAGTTATTGCTCATACAGGAGCTTCAGTCGGTGTTTCAATTTTTTCACTTCATATAGCCGGTATTTCTTCAATTCTAGGAGCAATTAACTTCATTACTACTATAATTAATATACGAATTAAAAATATTAAATTTGATCAAATCCCCCTTTTTTCTTGATCAGTAATTATCACTGCAATTTTATTACTTTTATCATTA
B_ESV_3259;size=158	k:Animalia	1.00	p:Arthropoda	1.00	c:Insecta	1.00	o:Diptera	0.80	f:Cecidomyiidae	0.72	g:Bryomyia	0.05	s:Bryomyia producta	0.05	0.23869	0.18647	TCTATCTTCAGTTATTGCTCATACAGGAGCTTCAGTCGGTGTTTCAATTTTTTCACTTCATATAGCCGGTATTTCTTCAATTCTAGGAGCAATTAACTTCATTACTACTATAATTAATATACGAATTAAAAATATTAAATTTGATCAAATCCCCCTTTTTTCTTGATCAGTAATTATCACTGCAATTTTATTACTTTTATCATTA
B_ESV_3259;size=158	k:Animalia	1.00	p:Arthropoda	1.00	c:Insecta	1.00	o:Diptera	0.80	f:Cecidomyiidae	0.72	g:Lestremia	0.04	s:Lestremia sp. MJ1	0.04	0.23819	0.18647	TCTATCTTCAGTTATTGCTCATACAGGAGCTTCAGTCGGTGTTTCAATTTTTTCACTTCATATAGCCGGTATTTCTTCAATTCTAGGAGCAATTAACTTCATTACTACTATAATTAATATACGAATTAAAAATATTAAATTTGATCAAATCCCCCTTTTTTCTTGATCAGTAATTATCACTGCAATTTTATTACTTTTATCATTA
B_ESV_3259;size=158	k:Animalia	1.00	p:Arthropoda	1.00	c:Insecta	1.00	o:Diptera	0.80	f:Cecidomyiidae	0.72	g:Lestremia	0.04	s:Lestremia cinerea	0.01	0.23756	0.18647	TCTATCTTCAGTTATTGCTCATACAGGAGCTTCAGTCGGTGTTTCAATTTTTTCACTTCATATAGCCGGTATTTCTTCAATTCTAGGAGCAATTAACTTCATTACTACTATAATTAATATACGAATTAAAAATATTAAATTTGATCAAATCCCCCTTTTTTCTTGATCAGTAATTATCACTGCAATTTTATTACTTTTATCATTA
B_ESV_3259;size=158	k:Animalia	1.00	p:Arthropoda	1.00	c:Insecta	1.00	o:Diptera	0.80	f:Cecidomyiidae	0.72	g:Divellepidosis	0.03	s:Divellepidosis pallescens	0.02	0.23758	0.18647	TCTATCTTCAGTTATTGCTCATACAGGAGCTTCAGTCGGTGTTTCAATTTTTTCACTTCATATAGCCGGTATTTCTTCAATTCTAGGAGCAATTAACTTCATTACTACTATAATTAATATACGAATTAAAAATATTAAATTTGATCAAATCCCCCTTTTTTCTTGATCAGTAATTATCACTGCAATTTTATTACTTTTATCATTA
B_ESV_3259;size=158	k:Animalia	1.00	p:Arthropoda	1.00	c:Insecta	1.00	o:Diptera	0.80	f:Cecidomyiidae	0.72	g:Zaitzeviola	0.03	s:Zaitzeviola rufocinerea	0.02	0.23759	0.18647	TCTATCTTCAGTTATTGCTCATACAGGAGCTTCAGTCGGTGTTTCAATTTTTTCACTTCATATAGCCGGTATTTCTTCAATTCTAGGAGCAATTAACTTCATTACTACTATAATTAATATACGAATTAAAAATATTAAATTTGATCAAATCCCCCTTTTTTCTTGATCAGTAATTATCACTGCAATTTTATTACTTTTATCATTA
B_ESV_3259;size=158	k:Animalia	1.00	p:Arthropoda	1.00	c:Insecta	1.00	o:Diptera	0.80	f:Cecidomyiidae	0.72	g:Divellepidosis	0.03	s:Divellepidosis fuscostriata	0.01	0.23741	0.18647	TCTATCTTCAGTTATTGCTCATACAGGAGCTTCAGTCGGTGTTTCAATTTTTTCACTTCATATAGCCGGTATTTCTTCAATTCTAGGAGCAATTAACTTCATTACTACTATAATTAATATACGAATTAAAAATATTAAATTTGATCAAATCCCCCTTTTTTCTTGATCAGTAATTATCACTGCAATTTTATTACTTTTATCATTA
B_ESV_3259;size=158	k:Animalia	1.00	p:Arthropoda	1.00	c:Insecta	1.00	o:Diptera	0.80	f:Cecidomyiidae	0.72	g:Spungisomyia	0.02	s:Spungisomyia sp. MJ1	0.02	0.23740	0.18647	TCTATCTTCAGTTATTGCTCATACAGGAGCTTCAGTCGGTGTTTCAATTTTTTCACTTCATATAGCCGGTATTTCTTCAATTCTAGGAGCAATTAACTTCATTACTACTATAATTAATATACGAATTAAAAATATTAAATTTGATCAAATCCCCCTTTTTTCTTGATCAGTAATTATCACTGCAATTTTATTACTTTTATCATTA
B_ESV_3259;size=158	k:Animalia	1.00	p:Arthropoda	1.00	c:Insecta	1.00	o:Diptera	0.80	f:Cecidomyiidae	0.72	g:Winnertzia	0.02	s:Winnertzia sp. MJDE16	0.02	0.23739	0.18647	TCTATCTTCAGTTATTGCTCATACAGGAGCTTCAGTCGGTGTTTCAATTTTTTCACTTCATATAGCCGGTATTTCTTCAATTCTAGGAGCAATTAACTTCATTACTACTATAATTAATATACGAATTAAAAATATTAAATTTGATCAAATCCCCCTTTTTTCTTGATCAGTAATTATCACTGCAATTTTATTACTTTTATCATTA
B_ESV_3259;size=158	k:Animalia	1.00	p:Arthropoda	1.00	c:Insecta	1.00	o:Diptera	0.80	f:Cecidomyiidae	0.72	g:Anaretella	0.01	s:Anaretella sp. DEFMJ1	0.01	0.23706	0.18647	TCTATCTTCAGTTATTGCTCATACAGGAGCTTCAGTCGGTGTTTCAATTTTTTCACTTCATATAGCCGGTATTTCTTCAATTCTAGGAGCAATTAACTTCATTACTACTATAATTAATATACGAATTAAAAATATTAAATTTGATCAAATCCCCCTTTTTTCTTGATCAGTAATTATCACTGCAATTTTATTACTTTTATCATTA
B_ESV_3259;size=158	k:Animalia	1.00	p:Arthropoda	1.00	c:Insecta	1.00	o:Diptera	0.80	f:Cecidomyiidae	0.72	g:Aprionus	0.01	s:Aprionus flavidus	0.01	0.23705	0.18647	TCTATCTTCAGTTATTGCTCATACAGGAGCTTCAGTCGGTGTTTCAATTTTTTCACTTCATATAGCCGGTATTTCTTCAATTCTAGGAGCAATTAACTTCATTACTACTATAATTAATATACGAATTAAAAATATTAAATTTGATCAAATCCCCCTTTTTTCTTGATCAGTAATTATCACTGCAATTTTATTACTTTTATCATTA
B_ESV_3259;size=158	k:Animalia	1.00	p:Arthropoda	1.00	c:Insecta	1.00	o:Diptera	0.80	f:Cecidomyiidae	0.72	g:Campylomyza	0.01	s:Campylomyza dilatata	0.01	0.23701	0.18647	TCTATCTTCAGTTATTGCTCATACAGGAGCTTCAGTCGGTGTTTCAATTTTTTCACTTCATATAGCCGGTATTTCTTCAATTCTAGGAGCAATTAACTTCATTACTACTATAATTAATATACGAATTAAAAATATTAAATTTGATCAAATCCCCCTTTTTTCTTGATCAGTAATTATCACTGCAATTTTATTACTTTTATCATTA
B_ESV_3259;size=158	k:Animalia	1.00	p:Arthropoda	1.00	c:Insecta	1.00	o:Diptera	0.80	f:Cecidomyiidae	0.72	g:Monepidosis	0.01	s:Monepidosis scepteri	0.01	0.23706	0.18647	TCTATCTTCAGTTATTGCTCATACAGGAGCTTCAGTCGGTGTTTCAATTTTTTCACTTCATATAGCCGGTATTTCTTCAATTCTAGGAGCAATTAACTTCATTACTACTATAATTAATATACGAATTAAAAATATTAAATTTGATCAAATCCCCCTTTTTTCTTGATCAGTAATTATCACTGCAATTTTATTACTTTTATCATTA
B_ESV_3259;size=158	k:Animalia	1.00	p:Arthropoda	1.00	c:Insecta	1.00	o:Diptera	0.80	f:Cecidomyiidae	0.72	g:Peromyia	0.01	s:Peromyia sanguinea	0.01	0.23703	0.18647	TCTATCTTCAGTTATTGCTCATACAGGAGCTTCAGTCGGTGTTTCAATTTTTTCACTTCATATAGCCGGTATTTCTTCAATTCTAGGAGCAATTAACTTCATTACTACTATAATTAATATACGAATTAAAAATATTAAATTTGATCAAATCCCCCTTTTTTCTTGATCAGTAATTATCACTGCAATTTTATTACTTTTATCATTA
B_ESV_3259;size=158	k:Animalia	1.00	p:Arthropoda	1.00	c:Insecta	1.00	o:Diptera	0.80	f:Cecidomyiidae	0.72	g:Porricondyla	0.01	s:Porricondyla pilosa	0.01	0.23705	0.18647	TCTATCTTCAGTTATTGCTCATACAGGAGCTTCAGTCGGTGTTTCAATTTTTTCACTTCATATAGCCGGTATTTCTTCAATTCTAGGAGCAATTAACTTCATTACTACTATAATTAATATACGAATTAAAAATATTAAATTTGATCAAATCCCCCTTTTTTCTTGATCAGTAATTATCACTGCAATTTTATTACTTTTATCATTA
B_ESV_3259;size=158	k:Animalia	1.00	p:Arthropoda	1.00	c:Insecta	1.00	o:Diptera	0.80	f:Cecidomyiidae	0.72	g:Schistoneurus	0.01	s:Schistoneurus sp. MJ2	0.01	0.23706	0.18647	TCTATCTTCAGTTATTGCTCATACAGGAGCTTCAGTCGGTGTTTCAATTTTTTCACTTCATATAGCCGGTATTTCTTCAATTCTAGGAGCAATTAACTTCATTACTACTATAATTAATATACGAATTAAAAATATTAAATTTGATCAAATCCCCCTTTTTTCTTGATCAGTAATTATCACTGCAATTTTATTACTTTTATCATTA
B_ESV_3259;size=158	k:Animalia	1.00	p:Arthropoda	1.00	c:Insecta	1.00	o:Diptera	0.80	f:Phoridae	0.03	g:Megaselia	0.03	s:Megaselia danizona	0.02	0.14864	0.18647	TCTATCTTCAGTTATTGCTCATACAGGAGCTTCAGTCGGTGTTTCAATTTTTTCACTTCATATAGCCGGTATTTCTTCAATTCTAGGAGCAATTAACTTCATTACTACTATAATTAATATACGAATTAAAAATATTAAATTTGATCAAATCCCCCTTTTTTCTTGATCAGTAATTATCACTGCAATTTTATTACTTTTATCATTA
B_ESV_3259;size=158	k:Animalia	1.00	p:Arthropoda	1.00	c:Insecta	1.00	o:Diptera	0.80	f:Chloropidae	0.01	g:Liohippelates	0.01	s:Liohippelates bishoppi	0.01	0.15130	0.18647	TCTATCTTCAGTTATTGCTCATACAGGAGCTTCAGTCGGTGTTTCAATTTTTTCACTTCATATAGCCGGTATTTCTTCAATTCTAGGAGCAATTAACTTCATTACTACTATAATTAATATACGAATTAAAAATATTAAATTTGATCAAATCCCCCTTTTTTCTTGATCAGTAATTATCACTGCAATTTTATTACTTTTATCATTA
B_ESV_3259;size=158	k:Animalia	1.00	p:Arthropoda	1.00	c:Insecta	1.00	o:Diptera	0.80	f:Drosophilidae	0.01	g:Drosophila	0.01	s:Drosophila affinis	0.01	0.15070	0.18647	TCTATCTTCAGTTATTGCTCATACAGGAGCTTCAGTCGGTGTTTCAATTTTTTCACTTCATATAGCCGGTATTTCTTCAATTCTAGGAGCAATTAACTTCATTACTACTATAATTAATATACGAATTAAAAATATTAAATTTGATCAAATCCCCCTTTTTTCTTGATCAGTAATTATCACTGCAATTTTATTACTTTTATCATTA
B_ESV_3259;size=158	k:Animalia	1.00	p:Arthropoda	1.00	c:Insecta	1.00	o:Diptera	0.80	f:Muscidae	0.01	g:Helina	0.01	s:Helina setiventris	0.01	0.15035	0.18647	TCTATCTTCAGTTATTGCTCATACAGGAGCTTCAGTCGGTGTTTCAATTTTTTCACTTCATATAGCCGGTATTTCTTCAATTCTAGGAGCAATTAACTTCATTACTACTATAATTAATATACGAATTAAAAATATTAAATTTGATCAAATCCCCCTTTTTTCTTGATCAGTAATTATCACTGCAATTTTATTACTTTTATCATTA
B_ESV_3259;size=158	k:Animalia	1.00	p:Arthropoda	1.00	c:Insecta	1.00	o:Diptera	0.80	f:Syrphidae	0.01	g:Toxomerus	0.01	s:Toxomerus marginatus	0.01	0.15080	0.18647	TCTATCTTCAGTTATTGCTCATACAGGAGCTTCAGTCGGTGTTTCAATTTTTTCACTTCATATAGCCGGTATTTCTTCAATTCTAGGAGCAATTAACTTCATTACTACTATAATTAATATACGAATTAAAAATATTAAATTTGATCAAATCCCCCTTTTTTCTTGATCAGTAATTATCACTGCAATTTTATTACTTTTATCATTA
B_ESV_3259;size=158	k:Animalia	1.00	p:Arthropoda	1.00	c:Insecta	1.00	o:Diptera	0.80	f:Tachinidae	0.01	g:Chaetostigmoptera	0.01	s:Chaetostigmoptera Malaise5220	0.01	0.15065	0.18647	TCTATCTTCAGTTATTGCTCATACAGGAGCTTCAGTCGGTGTTTCAATTTTTTCACTTCATATAGCCGGTATTTCTTCAATTCTAGGAGCAATTAACTTCATTACTACTATAATTAATATACGAATTAAAAATATTAAATTTGATCAAATCCCCCTTTTTTCTTGATCAGTAATTATCACTGCAATTTTATTACTTTTATCATTA
B_ESV_3259;size=158	k:Animalia	1.00	p:Arthropoda	1.00	c:Insecta	1.00	o:Lepidoptera	0.18	f:Hesperiidae	0.05	g:Aides	0.01	s:Aides brino	0.01	0.06643	0.18647	TCTATCTTCAGTTATTGCTCATACAGGAGCTTCAGTCGGTGTTTCAATTTTTTCACTTCATATAGCCGGTATTTCTTCAATTCTAGGAGCAATTAACTTCATTACTACTATAATTAATATACGAATTAAAAATATTAAATTTGATCAAATCCCCCTTTTTTCTTGATCAGTAATTATCACTGCAATTTTATTACTTTTATCATTA
B_ESV_3259;size=158	k:Animalia	1.00	p:Arthropoda	1.00	c:Insecta	1.00	o:Lepidoptera	0.18	f:Hesperiidae	0.05	g:Panoquina	0.01	s:Panoquina lucas	0.01	0.06643	0.18647	TCTATCTTCAGTTATTGCTCATACAGGAGCTTCAGTCGGTGTTTCAATTTTTTCACTTCATATAGCCGGTATTTCTTCAATTCTAGGAGCAATTAACTTCATTACTACTATAATTAATATACGAATTAAAAATATTAAATTTGATCAAATCCCCCTTTTTTCTTGATCAGTAATTATCACTGCAATTTTATTACTTTTATCATTA
B_ESV_3259;size=158	k:Animalia	1.00	p:Arthropoda	1.00	c:Insecta	1.00	o:Lepidoptera	0.18	f:Hesperiidae	0.05	g:Vehilius	0.01	s:Vehilius vetula	0.01	0.06643	0.18647	TCTATCTTCAGTTATTGCTCATACAGGAGCTTCAGTCGGTGTTTCAATTTTTTCACTTCATATAGCCGGTATTTCTTCAATTCTAGGAGCAATTAACTTCATTACTACTATAATTAATATACGAATTAAAAATATTAAATTTGATCAAATCCCCCTTTTTTCTTGATCAGTAATTATCACTGCAATTTTATTACTTTTATCATTA
B_ESV_3259;size=158	k:Animalia	1.00	p:Arthropoda	1.00	c:Insecta	1.00	o:Lepidoptera	0.18	f:Pieridae	0.03	g:Aporia	0.01	s:Aporia crataegi	0.01	0.06609	0.18647	TCTATCTTCAGTTATTGCTCATACAGGAGCTTCAGTCGGTGTTTCAATTTTTTCACTTCATATAGCCGGTATTTCTTCAATTCTAGGAGCAATTAACTTCATTACTACTATAATTAATATACGAATTAAAAATATTAAATTTGATCAAATCCCCCTTTTTTCTTGATCAGTAATTATCACTGCAATTTTATTACTTTTATCATTA
B_ESV_3259;size=158	k:Animalia	1.00	p:Arthropoda	1.00	c:Insecta	1.00	o:Lepidoptera	0.18	f:Pieridae	0.03	g:Eurema	0.01	s:Eurema eugenia	0.01	0.06609	0.18647	TCTATCTTCAGTTATTGCTCATACAGGAGCTTCAGTCGGTGTTTCAATTTTTTCACTTCATATAGCCGGTATTTCTTCAATTCTAGGAGCAATTAACTTCATTACTACTATAATTAATATACGAATTAAAAATATTAAATTTGATCAAATCCCCCTTTTTTCTTGATCAGTAATTATCACTGCAATTTTATTACTTTTATCATTA
B_ESV_3259;size=158	k:Animalia	1.00	p:Arthropoda	1.00	c:Insecta	1.00	o:Lepidoptera	0.18	f:Mimallonidae	0.02	g:Lacosoma	0.02	s:Lacosoma syrinx	0.02	0.06618	0.18647	TCTATCTTCAGTTATTGCTCATACAGGAGCTTCAGTCGGTGTTTCAATTTTTTCACTTCATATAGCCGGTATTTCTTCAATTCTAGGAGCAATTAACTTCATTACTACTATAATTAATATACGAATTAAAAATATTAAATTTGATCAAATCCCCCTTTTTTCTTGATCAGTAATTATCACTGCAATTTTATTACTTTTATCATTA
B_ESV_3259;size=158	k:Animalia	1.00	p:Arthropoda	1.00	c:Insecta	1.00	o:Lepidoptera	0.18	f:Crambidae	0.01	g:Eudonia	0.01	s:Eudonia echo	0.01	0.06624	0.18647	TCTATCTTCAGTTATTGCTCATACAGGAGCTTCAGTCGGTGTTTCAATTTTTTCACTTCATATAGCCGGTATTTCTTCAATTCTAGGAGCAATTAACTTCATTACTACTATAATTAATATACGAATTAAAAATATTAAATTTGATCAAATCCCCCTTTTTTCTTGATCAGTAATTATCACTGCAATTTTATTACTTTTATCATTA
B_ESV_3259;size=158	k:Animalia	1.00	p:Arthropoda	1.00	c:Insecta	1.00	o:Lepidoptera	0.18	f:Gelechiidae	0.01	g:Chionodes	0.01	s:Chionodes trichostola	0.01	0.06624	0.18647	TCTATCTTCAGTTATTGCTCATACAGGAGCTTCAGTCGGTGTTTCAATTTTTTCACTTCATATAGCCGGTATTTCTTCAATTCTAGGAGCAATTAACTTCATTACTACTATAATTAATATACGAATTAAAAATATTAAATTTGATCAAATCCCCCTTTTTTCTTGATCAGTAATTATCACTGCAATTTTATTACTTTTATCATTA
B_ESV_3259;size=158	k:Animalia	1.00	p:Arthropoda	1.00	c:Insecta	1.00	o:Lepidoptera	0.18	f:Geometridae	0.01	g:Scopula	0.01	s:Scopula frigidaria	0.01	0.06706	0.18647	TCTATCTTCAGTTATTGCTCATACAGGAGCTTCAGTCGGTGTTTCAATTTTTTCACTTCATATAGCCGGTATTTCTTCAATTCTAGGAGCAATTAACTTCATTACTACTATAATTAATATACGAATTAAAAATATTAAATTTGATCAAATCCCCCTTTTTTCTTGATCAGTAATTATCACTGCAATTTTATTACTTTTATCATTA
B_ESV_3259;size=158	k:Animalia	1.00	p:Arthropoda	1.00	c:Insecta	1.00	o:Lepidoptera	0.18	f:Nepticulidae	0.01	g:Acalyptris	0.01	s:Acalyptris shafirkanus	0.01	0.06608	0.18647	TCTATCTTCAGTTATTGCTCATACAGGAGCTTCAGTCGGTGTTTCAATTTTTTCACTTCATATAGCCGGTATTTCTTCAATTCTAGGAGCAATTAACTTCATTACTACTATAATTAATATACGAATTAAAAATATTAAATTTGATCAAATCCCCCTTTTTTCTTGATCAGTAATTATCACTGCAATTTTATTACTTTTATCATTA
B_ESV_3259;size=158	k:Animalia	1.00	p:Arthropoda	1.00	c:Insecta	1.00	o:Lepidoptera	0.18	f:Nymphalidae	0.01	g:Sephisa	0.01	s:Sephisa chandra	0.01	0.06616	0.18647	TCTATCTTCAGTTATTGCTCATACAGGAGCTTCAGTCGGTGTTTCAATTTTTTCACTTCATATAGCCGGTATTTCTTCAATTCTAGGAGCAATTAACTTCATTACTACTATAATTAATATACGAATTAAAAATATTAAATTTGATCAAATCCCCCTTTTTTCTTGATCAGTAATTATCACTGCAATTTTATTACTTTTATCATTA
B_ESV_3259;size=158	k:Animalia	1.00	p:Arthropoda	1.00	c:Insecta	1.00	o:Lepidoptera	0.18	f:Papilionidae	0.01	g:Protographium	0.01	s:Protographium marchandi	0.01	0.06608	0.18647	TCTATCTTCAGTTATTGCTCATACAGGAGCTTCAGTCGGTGTTTCAATTTTTTCACTTCATATAGCCGGTATTTCTTCAATTCTAGGAGCAATTAACTTCATTACTACTATAATTAATATACGAATTAAAAATATTAAATTTGATCAAATCCCCCTTTTTTCTTGATCAGTAATTATCACTGCAATTTTATTACTTTTATCATTA
B_ESV_3259;size=158	k:Animalia	1.00	p:Arthropoda	1.00	c:Insecta	1.00	o:Lepidoptera	0.18	f:Riodinidae	0.01	g:Anteros	0.01	s:Anteros carausiusDHJ01	0.01	0.06609	0.18647	TCTATCTTCAGTTATTGCTCATACAGGAGCTTCAGTCGGTGTTTCAATTTTTTCACTTCATATAGCCGGTATTTCTTCAATTCTAGGAGCAATTAACTTCATTACTACTATAATTAATATACGAATTAAAAATATTAAATTTGATCAAATCCCCCTTTTTTCTTGATCAGTAATTATCACTGCAATTTTATTACTTTTATCATTA
B_ESV_3259;size=158	k:Animalia	1.00	p:Arthropoda	1.00	c:Insecta	1.00	o:Lepidoptera	0.18	f:Sphingidae	0.01	g:Hemaris	0.01	s:Hemaris affinis	0.01	0.06608	0.18647	TCTATCTTCAGTTATTGCTCATACAGGAGCTTCAGTCGGTGTTTCAATTTTTTCACTTCATATAGCCGGTATTTCTTCAATTCTAGGAGCAATTAACTTCATTACTACTATAATTAATATACGAATTAAAAATATTAAATTTGATCAAATCCCCCTTTTTTCTTGATCAGTAATTATCACTGCAATTTTATTACTTTTATCATTA
B_ESV_3259;size=158	k:Animalia	1.00	p:Arthropoda	1.00	c:Insecta	1.00	o:Trichoptera	0.01	f:Calamoceratidae	0.01	g:Anisocentropus	0.01	s:Anisocentropus kawamurai	0.01	0.06166	0.18647	TCTATCTTCAGTTATTGCTCATACAGGAGCTTCAGTCGGTGTTTCAATTTTTTCACTTCATATAGCCGGTATTTCTTCAATTCTAGGAGCAATTAACTTCATTACTACTATAATTAATATACGAATTAAAAATATTAAATTTGATCAAATCCCCCTTTTTTCTTGATCAGTAATTATCACTGCAATTTTATTACTTTTATCATTA
B_ESV_3260;size=158	k:Animalia	1.00	p:Arthropoda	1.00	c:Insecta	1.00	o:Diptera	1.00	f:Phoridae	1.00	g:Megaselia	1.00	s:Megaselia halterata	1.00	0.36730	0.03279	ACTTTCATCAAGAATTGCTCATAGAGGAGCATCTGTTGATTTAGCAATTTTTTCTCTTCATTTAGCTGGAGTTTCTTCAATTTTAGGAGCTGTAAATTTTATTACTACTATTATTAATATACGATCAAATGGTATTACATTTGATCGAATACCTTTATTTGTTTGATCAATTGGTATCACTGCCATTCTTCTTTTACTATCTTTA
B_ESV_3261;size=158	k:Animalia	1.00	p:Arthropoda	1.00	c:Insecta	1.00	o:Hymenoptera	1.00	f:Perilampidae	0.90	g:Perilampus	0.86	s:Perilampus MalaiseDCD0488	0.17	0.36281	0.08618	TTTATCTTTTAATTTATCTCATAATGGTCCTTCAGTAGATTTATCAATTTTTTCTCTTCATATTGCAGGAATTTCTTCAATTATAGGTTCTATAAATTTTATTTCTACTATTATTAATATAAAAATATTTAAAATAGAATATATTCCATTATTTTCTCGATCTATATTATTAACAACAATTTTATTATTATTATCTTCA
B_ESV_3261;size=158	k:Animalia	1.00	p:Arthropoda	1.00	c:Insecta	1.00	o:Hymenoptera	1.00	f:Perilampidae	0.90	g:Perilampus	0.86	s:Perilampus regalis	0.14	0.36230	0.08618	TTTATCTTTTAATTTATCTCATAATGGTCCTTCAGTAGATTTATCAATTTTTTCTCTTCATATTGCAGGAATTTCTTCAATTATAGGTTCTATAAATTTTATTTCTACTATTATTAATATAAAAATATTTAAAATAGAATATATTCCATTATTTTCTCGATCTATATTATTAACAACAATTTTATTATTATTATCTTCA
B_ESV_3261;size=158	k:Animalia	1.00	p:Arthropoda	1.00	c:Insecta	1.00	o:Hymenoptera	1.00	f:Perilampidae	0.90	g:Perilampus	0.86	s:Perilampus tristis	0.12	0.36201	0.08618	TTTATCTTTTAATTTATCTCATAATGGTCCTTCAGTAGATTTATCAATTTTTTCTCTTCATATTGCAGGAATTTCTTCAATTATAGGTTCTATAAATTTTATTTCTACTATTATTAATATAAAAATATTTAAAATAGAATATATTCCATTATTTTCTCGATCTATATTATTAACAACAATTTTATTATTATTATCTTCA
B_ESV_3261;size=158	k:Animalia	1.00	p:Arthropoda	1.00	c:Insecta	1.00	o:Hymenoptera	1.00	f:Perilampidae	0.90	g:Perilampus	0.86	s:Perilampus cabezon	0.10	0.36175	0.08618	TTTATCTTTTAATTTATCTCATAATGGTCCTTCAGTAGATTTATCAATTTTTTCTCTTCATATTGCAGGAATTTCTTCAATTATAGGTTCTATAAATTTTATTTCTACTATTATTAATATAAAAATATTTAAAATAGAATATATTCCATTATTTTCTCGATCTATATTATTAACAACAATTTTATTATTATTATCTTCA
B_ESV_3261;size=158	k:Animalia	1.00	p:Arthropoda	1.00	c:Insecta	1.00	o:Hymenoptera	1.00	f:Perilampidae	0.90	g:Perilampus	0.86	s:Perilampus injactansDCD8145	0.04	0.36118	0.08618	TTTATCTTTTAATTTATCTCATAATGGTCCTTCAGTAGATTTATCAATTTTTTCTCTTCATATTGCAGGAATTTCTTCAATTATAGGTTCTATAAATTTTATTTCTACTATTATTAATATAAAAATATTTAAAATAGAATATATTCCATTATTTTCTCGATCTATATTATTAACAACAATTTTATTATTATTATCTTCA
B_ESV_3261;size=158	k:Animalia	1.00	p:Arthropoda	1.00	c:Insecta	1.00	o:Hymenoptera	1.00	f:Perilampidae	0.90	g:Perilampus	0.86	s:Perilampus clavatus	0.03	0.36111	0.08618	TTTATCTTTTAATTTATCTCATAATGGTCCTTCAGTAGATTTATCAATTTTTTCTCTTCATATTGCAGGAATTTCTTCAATTATAGGTTCTATAAATTTTATTTCTACTATTATTAATATAAAAATATTTAAAATAGAATATATTCCATTATTTTCTCGATCTATATTATTAACAACAATTTTATTATTATTATCTTCA
B_ESV_3261;size=158	k:Animalia	1.00	p:Arthropoda	1.00	c:Insecta	1.00	o:Hymenoptera	1.00	f:Perilampidae	0.90	g:Perilampus	0.86	s:Perilampus Janzen2636	0.02	0.36106	0.08618	TTTATCTTTTAATTTATCTCATAATGGTCCTTCAGTAGATTTATCAATTTTTTCTCTTCATATTGCAGGAATTTCTTCAATTATAGGTTCTATAAATTTTATTTCTACTATTATTAATATAAAAATATTTAAAATAGAATATATTCCATTATTTTCTCGATCTATATTATTAACAACAATTTTATTATTATTATCTTCA
B_ESV_3261;size=158	k:Animalia	1.00	p:Arthropoda	1.00	c:Insecta	1.00	o:Hymenoptera	1.00	f:Perilampidae	0.90	g:Perilampus	0.86	s:Perilampus Janzen36	0.02	0.36106	0.08618	TTTATCTTTTAATTTATCTCATAATGGTCCTTCAGTAGATTTATCAATTTTTTCTCTTCATATTGCAGGAATTTCTTCAATTATAGGTTCTATAAATTTTATTTCTACTATTATTAATATAAAAATATTTAAAATAGAATATATTCCATTATTTTCTCGATCTATATTATTAACAACAATTTTATTATTATTATCTTCA
B_ESV_3261;size=158	k:Animalia	1.00	p:Arthropoda	1.00	c:Insecta	1.00	o:Hymenoptera	1.00	f:Perilampidae	0.90	g:Perilampus	0.86	s:Perilampus Malaise5067	0.02	0.36106	0.08618	TTTATCTTTTAATTTATCTCATAATGGTCCTTCAGTAGATTTATCAATTTTTTCTCTTCATATTGCAGGAATTTCTTCAATTATAGGTTCTATAAATTTTATTTCTACTATTATTAATATAAAAATATTTAAAATAGAATATATTCCATTATTTTCTCGATCTATATTATTAACAACAATTTTATTATTATTATCTTCA
B_ESV_3261;size=158	k:Animalia	1.00	p:Arthropoda	1.00	c:Insecta	1.00	o:Hymenoptera	1.00	f:Perilampidae	0.90	g:Perilampus	0.86	s:Perilampus pappi	0.02	0.36106	0.08618	TTTATCTTTTAATTTATCTCATAATGGTCCTTCAGTAGATTTATCAATTTTTTCTCTTCATATTGCAGGAATTTCTTCAATTATAGGTTCTATAAATTTTATTTCTACTATTATTAATATAAAAATATTTAAAATAGAATATATTCCATTATTTTCTCGATCTATATTATTAACAACAATTTTATTATTATTATCTTCA
B_ESV_3261;size=158	k:Animalia	1.00	p:Arthropoda	1.00	c:Insecta	1.00	o:Hymenoptera	1.00	f:Perilampidae	0.90	g:Perilampus	0.86	s:Perilampus pappiDCD0907	0.02	0.36106	0.08618	TTTATCTTTTAATTTATCTCATAATGGTCCTTCAGTAGATTTATCAATTTTTTCTCTTCATATTGCAGGAATTTCTTCAATTATAGGTTCTATAAATTTTATTTCTACTATTATTAATATAAAAATATTTAAAATAGAATATATTCCATTATTTTCTCGATCTATATTATTAACAACAATTTTATTATTATTATCTTCA
B_ESV_3261;size=158	k:Animalia	1.00	p:Arthropoda	1.00	c:Insecta	1.00	o:Hymenoptera	1.00	f:Perilampidae	0.90	g:Perilampus	0.86	s:Burksilampus Darling8146	0.01	0.36101	0.08618	TTTATCTTTTAATTTATCTCATAATGGTCCTTCAGTAGATTTATCAATTTTTTCTCTTCATATTGCAGGAATTTCTTCAATTATAGGTTCTATAAATTTTATTTCTACTATTATTAATATAAAAATATTTAAAATAGAATATATTCCATTATTTTCTCGATCTATATTATTAACAACAATTTTATTATTATTATCTTCA
B_ESV_3261;size=158	k:Animalia	1.00	p:Arthropoda	1.00	c:Insecta	1.00	o:Hymenoptera	1.00	f:Perilampidae	0.90	g:Perilampus	0.86	s:Perilampus Janzen05	0.01	0.36102	0.08618	TTTATCTTTTAATTTATCTCATAATGGTCCTTCAGTAGATTTATCAATTTTTTCTCTTCATATTGCAGGAATTTCTTCAATTATAGGTTCTATAAATTTTATTTCTACTATTATTAATATAAAAATATTTAAAATAGAATATATTCCATTATTTTCTCGATCTATATTATTAACAACAATTTTATTATTATTATCTTCA
B_ESV_3261;size=158	k:Animalia	1.00	p:Arthropoda	1.00	c:Insecta	1.00	o:Hymenoptera	1.00	f:Perilampidae	0.90	g:Perilampus	0.86	s:Perilampus Janzen08	0.01	0.36102	0.08618	TTTATCTTTTAATTTATCTCATAATGGTCCTTCAGTAGATTTATCAATTTTTTCTCTTCATATTGCAGGAATTTCTTCAATTATAGGTTCTATAAATTTTATTTCTACTATTATTAATATAAAAATATTTAAAATAGAATATATTCCATTATTTTCTCGATCTATATTATTAACAACAATTTTATTATTATTATCTTCA
B_ESV_3261;size=158	k:Animalia	1.00	p:Arthropoda	1.00	c:Insecta	1.00	o:Hymenoptera	1.00	f:Perilampidae	0.90	g:Perilampus	0.86	s:Perilampus Janzen13	0.01	0.36102	0.08618	TTTATCTTTTAATTTATCTCATAATGGTCCTTCAGTAGATTTATCAATTTTTTCTCTTCATATTGCAGGAATTTCTTCAATTATAGGTTCTATAAATTTTATTTCTACTATTATTAATATAAAAATATTTAAAATAGAATATATTCCATTATTTTCTCGATCTATATTATTAACAACAATTTTATTATTATTATCTTCA
B_ESV_3261;size=158	k:Animalia	1.00	p:Arthropoda	1.00	c:Insecta	1.00	o:Hymenoptera	1.00	f:Perilampidae	0.90	g:Perilampus	0.86	s:Perilampus Janzen30	0.01	0.36102	0.08618	TTTATCTTTTAATTTATCTCATAATGGTCCTTCAGTAGATTTATCAATTTTTTCTCTTCATATTGCAGGAATTTCTTCAATTATAGGTTCTATAAATTTTATTTCTACTATTATTAATATAAAAATATTTAAAATAGAATATATTCCATTATTTTCTCGATCTATATTATTAACAACAATTTTATTATTATTATCTTCA
B_ESV_3261;size=158	k:Animalia	1.00	p:Arthropoda	1.00	c:Insecta	1.00	o:Hymenoptera	1.00	f:Perilampidae	0.90	g:Perilampus	0.86	s:Perilampus Janzen8071	0.01	0.36102	0.08618	TTTATCTTTTAATTTATCTCATAATGGTCCTTCAGTAGATTTATCAATTTTTTCTCTTCATATTGCAGGAATTTCTTCAATTATAGGTTCTATAAATTTTATTTCTACTATTATTAATATAAAAATATTTAAAATAGAATATATTCCATTATTTTCTCGATCTATATTATTAACAACAATTTTATTATTATTATCTTCA
B_ESV_3261;size=158	k:Animalia	1.00	p:Arthropoda	1.00	c:Insecta	1.00	o:Hymenoptera	1.00	f:Perilampidae	0.90	g:Perilampus	0.86	s:Perilampus aspero	0.01	0.36102	0.08618	TTTATCTTTTAATTTATCTCATAATGGTCCTTCAGTAGATTTATCAATTTTTTCTCTTCATATTGCAGGAATTTCTTCAATTATAGGTTCTATAAATTTTATTTCTACTATTATTAATATAAAAATATTTAAAATAGAATATATTCCATTATTTTCTCGATCTATATTATTAACAACAATTTTATTATTATTATCTTCA
B_ESV_3261;size=158	k:Animalia	1.00	p:Arthropoda	1.00	c:Insecta	1.00	o:Hymenoptera	1.00	f:Perilampidae	0.90	g:Perilampus	0.86	s:Perilampus carolinensisDHJ03	0.01	0.36101	0.08618	TTTATCTTTTAATTTATCTCATAATGGTCCTTCAGTAGATTTATCAATTTTTTCTCTTCATATTGCAGGAATTTCTTCAATTATAGGTTCTATAAATTTTATTTCTACTATTATTAATATAAAAATATTTAAAATAGAATATATTCCATTATTTTCTCGATCTATATTATTAACAACAATTTTATTATTATTATCTTCA
B_ESV_3261;size=158	k:Animalia	1.00	p:Arthropoda	1.00	c:Insecta	1.00	o:Hymenoptera	1.00	f:Perilampidae	0.90	g:Perilampus	0.86	s:Perilampus chrysopae	0.01	0.36102	0.08618	TTTATCTTTTAATTTATCTCATAATGGTCCTTCAGTAGATTTATCAATTTTTTCTCTTCATATTGCAGGAATTTCTTCAATTATAGGTTCTATAAATTTTATTTCTACTATTATTAATATAAAAATATTTAAAATAGAATATATTCCATTATTTTCTCGATCTATATTATTAACAACAATTTTATTATTATTATCTTCA
B_ESV_3261;size=158	k:Animalia	1.00	p:Arthropoda	1.00	c:Insecta	1.00	o:Hymenoptera	1.00	f:Perilampidae	0.90	g:Perilampus	0.86	s:Perilampus chrysopae group	0.01	0.36102	0.08618	TTTATCTTTTAATTTATCTCATAATGGTCCTTCAGTAGATTTATCAATTTTTTCTCTTCATATTGCAGGAATTTCTTCAATTATAGGTTCTATAAATTTTATTTCTACTATTATTAATATAAAAATATTTAAAATAGAATATATTCCATTATTTTCTCGATCTATATTATTAACAACAATTTTATTATTATTATCTTCA
B_ESV_3261;size=158	k:Animalia	1.00	p:Arthropoda	1.00	c:Insecta	1.00	o:Hymenoptera	1.00	f:Perilampidae	0.90	g:Perilampus	0.86	s:Perilampus crenusDCD552	0.01	0.36102	0.08618	TTTATCTTTTAATTTATCTCATAATGGTCCTTCAGTAGATTTATCAATTTTTTCTCTTCATATTGCAGGAATTTCTTCAATTATAGGTTCTATAAATTTTATTTCTACTATTATTAATATAAAAATATTTAAAATAGAATATATTCCATTATTTTCTCGATCTATATTATTAACAACAATTTTATTATTATTATCTTCA
B_ESV_3261;size=158	k:Animalia	1.00	p:Arthropoda	1.00	c:Insecta	1.00	o:Hymenoptera	1.00	f:Perilampidae	0.90	g:Perilampus	0.86	s:Perilampus hyalinus 20JY	0.01	0.36102	0.08618	TTTATCTTTTAATTTATCTCATAATGGTCCTTCAGTAGATTTATCAATTTTTTCTCTTCATATTGCAGGAATTTCTTCAATTATAGGTTCTATAAATTTTATTTCTACTATTATTAATATAAAAATATTTAAAATAGAATATATTCCATTATTTTCTCGATCTATATTATTAACAACAATTTTATTATTATTATCTTCA
B_ESV_3261;size=158	k:Animalia	1.00	p:Arthropoda	1.00	c:Insecta	1.00	o:Hymenoptera	1.00	f:Perilampidae	0.90	g:Perilampus	0.86	s:Perilampus hyalinus 22JY	0.01	0.36102	0.08618	TTTATCTTTTAATTTATCTCATAATGGTCCTTCAGTAGATTTATCAATTTTTTCTCTTCATATTGCAGGAATTTCTTCAATTATAGGTTCTATAAATTTTATTTCTACTATTATTAATATAAAAATATTTAAAATAGAATATATTCCATTATTTTCTCGATCTATATTATTAACAACAATTTTATTATTATTATCTTCA
B_ESV_3261;size=158	k:Animalia	1.00	p:Arthropoda	1.00	c:Insecta	1.00	o:Hymenoptera	1.00	f:Perilampidae	0.90	g:Perilampus	0.86	s:Perilampus hyalinus 24JY	0.01	0.36102	0.08618	TTTATCTTTTAATTTATCTCATAATGGTCCTTCAGTAGATTTATCAATTTTTTCTCTTCATATTGCAGGAATTTCTTCAATTATAGGTTCTATAAATTTTATTTCTACTATTATTAATATAAAAATATTTAAAATAGAATATATTCCATTATTTTCTCGATCTATATTATTAACAACAATTTTATTATTATTATCTTCA
B_ESV_3261;size=158	k:Animalia	1.00	p:Arthropoda	1.00	c:Insecta	1.00	o:Hymenoptera	1.00	f:Perilampidae	0.90	g:periJanzen01	0.03	s:periJanzen01 Janzen81	0.03	0.32040	0.08618	TTTATCTTTTAATTTATCTCATAATGGTCCTTCAGTAGATTTATCAATTTTTTCTCTTCATATTGCAGGAATTTCTTCAATTATAGGTTCTATAAATTTTATTTCTACTATTATTAATATAAAAATATTTAAAATAGAATATATTCCATTATTTTCTCGATCTATATTATTAACAACAATTTTATTATTATTATCTTCA
B_ESV_3261;size=158	k:Animalia	1.00	p:Arthropoda	1.00	c:Insecta	1.00	o:Hymenoptera	1.00	f:Pteromalidae	0.05	g:Caenacis	0.03	s:Caenacis inflexa	0.03	0.24639	0.08618	TTTATCTTTTAATTTATCTCATAATGGTCCTTCAGTAGATTTATCAATTTTTTCTCTTCATATTGCAGGAATTTCTTCAATTATAGGTTCTATAAATTTTATTTCTACTATTATTAATATAAAAATATTTAAAATAGAATATATTCCATTATTTTCTCGATCTATATTATTAACAACAATTTTATTATTATTATCTTCA
B_ESV_3261;size=158	k:Animalia	1.00	p:Arthropoda	1.00	c:Insecta	1.00	o:Hymenoptera	1.00	f:Pteromalidae	0.05	g:Mesopolobus	0.02	s:Mesopolobus sp.	0.01	0.24606	0.08618	TTTATCTTTTAATTTATCTCATAATGGTCCTTCAGTAGATTTATCAATTTTTTCTCTTCATATTGCAGGAATTTCTTCAATTATAGGTTCTATAAATTTTATTTCTACTATTATTAATATAAAAATATTTAAAATAGAATATATTCCATTATTTTCTCGATCTATATTATTAACAACAATTTTATTATTATTATCTTCA
B_ESV_3261;size=158	k:Animalia	1.00	p:Arthropoda	1.00	c:Insecta	1.00	o:Hymenoptera	1.00	f:Aphelinidae	0.01	g:Encarsia	0.01	s:Encarsia citrina	0.01	0.24557	0.08618	TTTATCTTTTAATTTATCTCATAATGGTCCTTCAGTAGATTTATCAATTTTTTCTCTTCATATTGCAGGAATTTCTTCAATTATAGGTTCTATAAATTTTATTTCTACTATTATTAATATAAAAATATTTAAAATAGAATATATTCCATTATTTTCTCGATCTATATTATTAACAACAATTTTATTATTATTATCTTCA
B_ESV_3261;size=158	k:Animalia	1.00	p:Arthropoda	1.00	c:Insecta	1.00	o:Hymenoptera	1.00	f:Encyrtidae	0.01	g:encyrMalaise01	0.01	s:encyrMalaise01 Malaise7480	0.01	0.24555	0.08618	TTTATCTTTTAATTTATCTCATAATGGTCCTTCAGTAGATTTATCAATTTTTTCTCTTCATATTGCAGGAATTTCTTCAATTATAGGTTCTATAAATTTTATTTCTACTATTATTAATATAAAAATATTTAAAATAGAATATATTCCATTATTTTCTCGATCTATATTATTAACAACAATTTTATTATTATTATCTTCA
B_ESV_3261;size=158	k:Animalia	1.00	p:Arthropoda	1.00	c:Insecta	1.00	o:Hymenoptera	1.00	f:Eulophidae	0.01	g:euloMalaise01	0.01	s:euloMalaise01 euloMalaise6090	0.01	0.24536	0.08618	TTTATCTTTTAATTTATCTCATAATGGTCCTTCAGTAGATTTATCAATTTTTTCTCTTCATATTGCAGGAATTTCTTCAATTATAGGTTCTATAAATTTTATTTCTACTATTATTAATATAAAAATATTTAAAATAGAATATATTCCATTATTTTCTCGATCTATATTATTAACAACAATTTTATTATTATTATCTTCA
B_ESV_3262;size=158	k:Animalia	1.00	p:Arthropoda	1.00	c:Insecta	1.00	o:Orthoptera	1.00	f:Acrididae	1.00	g:Anacridium	1.00	s:Anacridium aegyptium	1.00	0.43845	0.22694	TCTAGCAGGTGCTATTACCCAGGGAGGAGCTTCCGTAGATTTAGCAATTTTTTCACTACACCTAGCGGGTGTATCATCAATTCTAGGTGCAGTAAATTTCATTACAACAGCAATTAATATACGGCCAGAAAGTATAACTTTAGATCAAACACCTTTATTTGTATGATCTGTAGCAATCACAGCCCTACTTCTACTTCTTTCACTT
B_ESV_3263;size=158	k:Animalia	1.00	p:Arthropoda	1.00	c:Insecta	0.96	o:Hymenoptera	0.96	f:Braconidae	0.94	g:Hormius	0.60	s:Hormius Malaise6274	0.53	0.35332	0.08885	ATTATCTTTAAAAATTGGTCATAATTGAATTTCTGTTGATTTGGCTATTTTTTCATTACATTTAGCAGGTATATCTTCAATTATAGGGGCTATTAATTTTATTTCCACTATTTTAAATATATCTTTAAAAGGTTTACGATTAGATAATATTAGATTATTTTGTTGGTCTGTAATAATTACTGGTTTATTATTATTATTATCTTTT
B_ESV_3263;size=158	k:Animalia	1.00	p:Arthropoda	1.00	c:Insecta	0.96	o:Hymenoptera	0.96	f:Braconidae	0.94	g:Hormius	0.60	s:Hormius Malaise6139	0.03	0.33770	0.08885	ATTATCTTTAAAAATTGGTCATAATTGAATTTCTGTTGATTTGGCTATTTTTTCATTACATTTAGCAGGTATATCTTCAATTATAGGGGCTATTAATTTTATTTCCACTATTTTAAATATATCTTTAAAAGGTTTACGATTAGATAATATTAGATTATTTTGTTGGTCTGTAATAATTACTGGTTTATTATTATTATTATCTTTT
B_ESV_3263;size=158	k:Animalia	1.00	p:Arthropoda	1.00	c:Insecta	0.96	o:Hymenoptera	0.96	f:Braconidae	0.94	g:Hormius	0.60	s:Hormius Malaise5869	0.01	0.33754	0.08885	ATTATCTTTAAAAATTGGTCATAATTGAATTTCTGTTGATTTGGCTATTTTTTCATTACATTTAGCAGGTATATCTTCAATTATAGGGGCTATTAATTTTATTTCCACTATTTTAAATATATCTTTAAAAGGTTTACGATTAGATAATATTAGATTATTTTGTTGGTCTGTAATAATTACTGGTTTATTATTATTATTATCTTTT
B_ESV_3263;size=158	k:Animalia	1.00	p:Arthropoda	1.00	c:Insecta	0.96	o:Hymenoptera	0.96	f:Braconidae	0.94	g:Hormius	0.60	s:Hormius Malaise7211	0.01	0.33754	0.08885	ATTATCTTTAAAAATTGGTCATAATTGAATTTCTGTTGATTTGGCTATTTTTTCATTACATTTAGCAGGTATATCTTCAATTATAGGGGCTATTAATTTTATTTCCACTATTTTAAATATATCTTTAAAAGGTTTACGATTAGATAATATTAGATTATTTTGTTGGTCTGTAATAATTACTGGTTTATTATTATTATTATCTTTT
B_ESV_3263;size=158	k:Animalia	1.00	p:Arthropoda	1.00	c:Insecta	0.96	o:Hymenoptera	0.96	f:Braconidae	0.94	g:Hormius	0.60	s:Hormius juanmatai	0.01	0.33754	0.08885	ATTATCTTTAAAAATTGGTCATAATTGAATTTCTGTTGATTTGGCTATTTTTTCATTACATTTAGCAGGTATATCTTCAATTATAGGGGCTATTAATTTTATTTCCACTATTTTAAATATATCTTTAAAAGGTTTACGATTAGATAATATTAGATTATTTTGTTGGTCTGTAATAATTACTGGTTTATTATTATTATTATCTTTT
B_ESV_3263;size=158	k:Animalia	1.00	p:Arthropoda	1.00	c:Insecta	0.96	o:Hymenoptera	0.96	f:Braconidae	0.94	g:Dinotrema	0.17	s:Dinotrema Malaise2949	0.05	0.31699	0.08885	ATTATCTTTAAAAATTGGTCATAATTGAATTTCTGTTGATTTGGCTATTTTTTCATTACATTTAGCAGGTATATCTTCAATTATAGGGGCTATTAATTTTATTTCCACTATTTTAAATATATCTTTAAAAGGTTTACGATTAGATAATATTAGATTATTTTGTTGGTCTGTAATAATTACTGGTTTATTATTATTATTATCTTTT
B_ESV_3263;size=158	k:Animalia	1.00	p:Arthropoda	1.00	c:Insecta	0.96	o:Hymenoptera	0.96	f:Braconidae	0.94	g:Dinotrema	0.17	s:Dinotrema Malaise3029	0.05	0.31698	0.08885	ATTATCTTTAAAAATTGGTCATAATTGAATTTCTGTTGATTTGGCTATTTTTTCATTACATTTAGCAGGTATATCTTCAATTATAGGGGCTATTAATTTTATTTCCACTATTTTAAATATATCTTTAAAAGGTTTACGATTAGATAATATTAGATTATTTTGTTGGTCTGTAATAATTACTGGTTTATTATTATTATTATCTTTT
B_ESV_3263;size=158	k:Animalia	1.00	p:Arthropoda	1.00	c:Insecta	0.96	o:Hymenoptera	0.96	f:Braconidae	0.94	g:Dinotrema	0.17	s:Dinotrema Pitilla4203	0.02	0.31663	0.08885	ATTATCTTTAAAAATTGGTCATAATTGAATTTCTGTTGATTTGGCTATTTTTTCATTACATTTAGCAGGTATATCTTCAATTATAGGGGCTATTAATTTTATTTCCACTATTTTAAATATATCTTTAAAAGGTTTACGATTAGATAATATTAGATTATTTTGTTGGTCTGTAATAATTACTGGTTTATTATTATTATTATCTTTT
B_ESV_3263;size=158	k:Animalia	1.00	p:Arthropoda	1.00	c:Insecta	0.96	o:Hymenoptera	0.96	f:Braconidae	0.94	g:Dinotrema	0.17	s:Dinotrema longworthi	0.01	0.31659	0.08885	ATTATCTTTAAAAATTGGTCATAATTGAATTTCTGTTGATTTGGCTATTTTTTCATTACATTTAGCAGGTATATCTTCAATTATAGGGGCTATTAATTTTATTTCCACTATTTTAAATATATCTTTAAAAGGTTTACGATTAGATAATATTAGATTATTTTGTTGGTCTGTAATAATTACTGGTTTATTATTATTATTATCTTTT
B_ESV_3263;size=158	k:Animalia	1.00	p:Arthropoda	1.00	c:Insecta	0.96	o:Hymenoptera	0.96	f:Braconidae	0.94	g:Leiophron	0.03	s:Leiophron Malaise2996	0.01	0.31448	0.08885	ATTATCTTTAAAAATTGGTCATAATTGAATTTCTGTTGATTTGGCTATTTTTTCATTACATTTAGCAGGTATATCTTCAATTATAGGGGCTATTAATTTTATTTCCACTATTTTAAATATATCTTTAAAAGGTTTACGATTAGATAATATTAGATTATTTTGTTGGTCTGTAATAATTACTGGTTTATTATTATTATTATCTTTT
B_ESV_3263;size=158	k:Animalia	1.00	p:Arthropoda	1.00	c:Insecta	0.96	o:Hymenoptera	0.96	f:Braconidae	0.94	g:Aspilota	0.02	s:Aspilota angusta	0.02	0.31450	0.08885	ATTATCTTTAAAAATTGGTCATAATTGAATTTCTGTTGATTTGGCTATTTTTTCATTACATTTAGCAGGTATATCTTCAATTATAGGGGCTATTAATTTTATTTCCACTATTTTAAATATATCTTTAAAAGGTTTACGATTAGATAATATTAGATTATTTTGTTGGTCTGTAATAATTACTGGTTTATTATTATTATTATCTTTT
B_ESV_3263;size=158	k:Animalia	1.00	p:Arthropoda	1.00	c:Insecta	0.96	o:Hymenoptera	0.96	f:Braconidae	0.94	g:Choeras	0.02	s:Choeras Whitfield04	0.01	0.31445	0.08885	ATTATCTTTAAAAATTGGTCATAATTGAATTTCTGTTGATTTGGCTATTTTTTCATTACATTTAGCAGGTATATCTTCAATTATAGGGGCTATTAATTTTATTTCCACTATTTTAAATATATCTTTAAAAGGTTTACGATTAGATAATATTAGATTATTTTGTTGGTCTGTAATAATTACTGGTTTATTATTATTATTATCTTTT
B_ESV_3263;size=158	k:Animalia	1.00	p:Arthropoda	1.00	c:Insecta	0.96	o:Hymenoptera	0.96	f:Braconidae	0.94	g:Homolobus	0.01	s:Homolobus flagitator	0.01	0.31442	0.08885	ATTATCTTTAAAAATTGGTCATAATTGAATTTCTGTTGATTTGGCTATTTTTTCATTACATTTAGCAGGTATATCTTCAATTATAGGGGCTATTAATTTTATTTCCACTATTTTAAATATATCTTTAAAAGGTTTACGATTAGATAATATTAGATTATTTTGTTGGTCTGTAATAATTACTGGTTTATTATTATTATTATCTTTT
B_ESV_3263;size=158	k:Animalia	1.00	p:Arthropoda	1.00	c:Insecta	0.96	o:Hymenoptera	0.96	f:Braconidae	0.94	g:Macrocentrus	0.01	s:Macrocentrus rubromaculatus	0.01	0.31440	0.08885	ATTATCTTTAAAAATTGGTCATAATTGAATTTCTGTTGATTTGGCTATTTTTTCATTACATTTAGCAGGTATATCTTCAATTATAGGGGCTATTAATTTTATTTCCACTATTTTAAATATATCTTTAAAAGGTTTACGATTAGATAATATTAGATTATTTTGTTGGTCTGTAATAATTACTGGTTTATTATTATTATTATCTTTT
B_ESV_3263;size=158	k:Animalia	1.00	p:Arthropoda	1.00	c:Insecta	0.96	o:Hymenoptera	0.96	f:Braconidae	0.94	g:Meteorus	0.01	s:Meteorus Zitani01DHJ02	0.01	0.31437	0.08885	ATTATCTTTAAAAATTGGTCATAATTGAATTTCTGTTGATTTGGCTATTTTTTCATTACATTTAGCAGGTATATCTTCAATTATAGGGGCTATTAATTTTATTTCCACTATTTTAAATATATCTTTAAAAGGTTTACGATTAGATAATATTAGATTATTTTGTTGGTCTGTAATAATTACTGGTTTATTATTATTATTATCTTTT
B_ESV_3263;size=158	k:Animalia	1.00	p:Arthropoda	1.00	c:Insecta	0.96	o:Hymenoptera	0.96	f:Braconidae	0.94	g:Pseudophanerotoma	0.01	s:Pseudophanerotoma Malaise2539	0.01	0.31441	0.08885	ATTATCTTTAAAAATTGGTCATAATTGAATTTCTGTTGATTTGGCTATTTTTTCATTACATTTAGCAGGTATATCTTCAATTATAGGGGCTATTAATTTTATTTCCACTATTTTAAATATATCTTTAAAAGGTTTACGATTAGATAATATTAGATTATTTTGTTGGTCTGTAATAATTACTGGTTTATTATTATTATTATCTTTT
B_ESV_3263;size=158	k:Animalia	1.00	p:Arthropoda	1.00	c:Insecta	0.96	o:Hymenoptera	0.96	f:Braconidae	0.94	g:opiMalaise01	0.01	s:opiMalaise01 Malaise8824	0.01	0.31438	0.08885	ATTATCTTTAAAAATTGGTCATAATTGAATTTCTGTTGATTTGGCTATTTTTTCATTACATTTAGCAGGTATATCTTCAATTATAGGGGCTATTAATTTTATTTCCACTATTTTAAATATATCTTTAAAAGGTTTACGATTAGATAATATTAGATTATTTTGTTGGTCTGTAATAATTACTGGTTTATTATTATTATTATCTTTT
B_ESV_3263;size=158	k:Animalia	1.00	p:Arthropoda	1.00	c:Insecta	0.96	o:Hymenoptera	0.96	f:Ichneumonidae	0.01	g:Hyposoter	0.01	s:Hyposoter INB-01	0.01	0.23648	0.08885	ATTATCTTTAAAAATTGGTCATAATTGAATTTCTGTTGATTTGGCTATTTTTTCATTACATTTAGCAGGTATATCTTCAATTATAGGGGCTATTAATTTTATTTCCACTATTTTAAATATATCTTTAAAAGGTTTACGATTAGATAATATTAGATTATTTTGTTGGTCTGTAATAATTACTGGTTTATTATTATTATTATCTTTT
B_ESV_3263;size=158	k:Animalia	1.00	p:Arthropoda	1.00	c:Arachnida	0.04	o:Araneae	0.04	f:Linyphiidae	0.03	g:Pityohyphantes	0.02	s:Pityohyphantes alticeps	0.01	0.06386	0.08885	ATTATCTTTAAAAATTGGTCATAATTGAATTTCTGTTGATTTGGCTATTTTTTCATTACATTTAGCAGGTATATCTTCAATTATAGGGGCTATTAATTTTATTTCCACTATTTTAAATATATCTTTAAAAGGTTTACGATTAGATAATATTAGATTATTTTGTTGGTCTGTAATAATTACTGGTTTATTATTATTATTATCTTTT
B_ESV_3263;size=158	k:Animalia	1.00	p:Arthropoda	1.00	c:Arachnida	0.04	o:Araneae	0.04	f:Linyphiidae	0.03	g:Agyneta	0.01	s:Agyneta mollis	0.01	0.06207	0.08885	ATTATCTTTAAAAATTGGTCATAATTGAATTTCTGTTGATTTGGCTATTTTTTCATTACATTTAGCAGGTATATCTTCAATTATAGGGGCTATTAATTTTATTTCCACTATTTTAAATATATCTTTAAAAGGTTTACGATTAGATAATATTAGATTATTTTGTTGGTCTGTAATAATTACTGGTTTATTATTATTATTATCTTTT
B_ESV_3263;size=158	k:Animalia	1.00	p:Arthropoda	1.00	c:Arachnida	0.04	o:Araneae	0.04	f:Linyphiidae	0.03	g:Collinsia	0.01	s:Collinsia spetsbergensis	0.01	0.06216	0.08885	ATTATCTTTAAAAATTGGTCATAATTGAATTTCTGTTGATTTGGCTATTTTTTCATTACATTTAGCAGGTATATCTTCAATTATAGGGGCTATTAATTTTATTTCCACTATTTTAAATATATCTTTAAAAGGTTTACGATTAGATAATATTAGATTATTTTGTTGGTCTGTAATAATTACTGGTTTATTATTATTATTATCTTTT
B_ESV_3264;size=158	k:Animalia	1.00	p:Arthropoda	1.00	c:Insecta	1.00	o:Coleoptera	1.00	f:Cleridae	1.00	g:Opilo	1.00	s:Opilo domesticus	0.80	0.41469	0.44719	TTTATCATCTAATATCGCCCATGGGGGATCTTCTGTAGATTTAGCTATTTTTAGATTTCATTTAGCTGGGATTTCTTCTATTTTAGGAGCTGTAAATTTTATTACGACTGTAATCAACATACGTCCTGAAGGGATGACCCTAGATCGAACCCCTTTATTCGTTTGATCAGTTGCTATTACTGCTTTATTATTATCATTATCTTTA
B_ESV_3264;size=158	k:Animalia	1.00	p:Arthropoda	1.00	c:Insecta	1.00	o:Coleoptera	1.00	f:Cleridae	1.00	g:Opilo	1.00	s:Opilo mollis	0.20	0.39627	0.44719	TTTATCATCTAATATCGCCCATGGGGGATCTTCTGTAGATTTAGCTATTTTTAGATTTCATTTAGCTGGGATTTCTTCTATTTTAGGAGCTGTAAATTTTATTACGACTGTAATCAACATACGTCCTGAAGGGATGACCCTAGATCGAACCCCTTTATTCGTTTGATCAGTTGCTATTACTGCTTTATTATTATCATTATCTTTA
B_ESV_3265;size=158	k:Animalia	1.00	p:Arthropoda	1.00	c:Insecta	1.00	o:Lepidoptera	1.00	f:Nymphalidae	0.99	g:Vanessa	0.99	s:Vanessa cardui	0.99	0.37583	0.05181	ACTTTCATCTAATATTGCACACAGAGGATCTTCTGTAGATTTAGCAATTTTGTCTCTTCATTTAGCTGGGATTTCTTCAATTTTAGGAGCAATTAATTTTATTACAACTATTATTAATATACGGGTTAATAGTATATCATTTGATCAAATACCTTTATTTGTTTGAGCTGTGGGTATTACAGCATTACTTTTATTACTTTCTTTA
B_ESV_3266;size=158	k:Animalia	1.00	p:Arthropoda	1.00	c:Insecta	1.00	o:Orthoptera	1.00	f:Acrididae	1.00	g:Chorthippus	0.85	s:Chorthippus fallax	0.29	0.40417	0.14851	TCCTTCAGGAGCAATTGCCCATGGAGGAGGGTCGGTAGACCTAGCTATCTTTTCATTACATTTAGCCGGTGTTTCATCAATTTTAGGGGCAGTTAATTTCATTACAACTGCAATTAATATACGGTTGGAAAGAATAATGCTAGATCAAACACCACTATTTGTCTGATCAGTAGCAATTACAGAACTCTTATTACTATTATCATTA
B_ESV_3266;size=158	k:Animalia	1.00	p:Arthropoda	1.00	c:Insecta	1.00	o:Orthoptera	1.00	f:Acrididae	1.00	g:Chorthippus	0.85	s:Chorthippus alticola	0.10	0.40107	0.14851	TCCTTCAGGAGCAATTGCCCATGGAGGAGGGTCGGTAGACCTAGCTATCTTTTCATTACATTTAGCCGGTGTTTCATCAATTTTAGGGGCAGTTAATTTCATTACAACTGCAATTAATATACGGTTGGAAAGAATAATGCTAGATCAAACACCACTATTTGTCTGATCAGTAGCAATTACAGAACTCTTATTACTATTATCATTA
B_ESV_3266;size=158	k:Animalia	1.00	p:Arthropoda	1.00	c:Insecta	1.00	o:Orthoptera	1.00	f:Acrididae	1.00	g:Chorthippus	0.85	s:Chorthippus binotatus	0.09	0.40097	0.14851	TCCTTCAGGAGCAATTGCCCATGGAGGAGGGTCGGTAGACCTAGCTATCTTTTCATTACATTTAGCCGGTGTTTCATCAATTTTAGGGGCAGTTAATTTCATTACAACTGCAATTAATATACGGTTGGAAAGAATAATGCTAGATCAAACACCACTATTTGTCTGATCAGTAGCAATTACAGAACTCTTATTACTATTATCATTA
B_ESV_3266;size=158	k:Animalia	1.00	p:Arthropoda	1.00	c:Insecta	1.00	o:Orthoptera	1.00	f:Acrididae	1.00	g:Chorthippus	0.85	s:Chorthippus brunneus	0.09	0.40097	0.14851	TCCTTCAGGAGCAATTGCCCATGGAGGAGGGTCGGTAGACCTAGCTATCTTTTCATTACATTTAGCCGGTGTTTCATCAATTTTAGGGGCAGTTAATTTCATTACAACTGCAATTAATATACGGTTGGAAAGAATAATGCTAGATCAAACACCACTATTTGTCTGATCAGTAGCAATTACAGAACTCTTATTACTATTATCATTA
B_ESV_3266;size=158	k:Animalia	1.00	p:Arthropoda	1.00	c:Insecta	1.00	o:Orthoptera	1.00	f:Acrididae	1.00	g:Chorthippus	0.85	s:Chorthippus cazurroi	0.06	0.40074	0.14851	TCCTTCAGGAGCAATTGCCCATGGAGGAGGGTCGGTAGACCTAGCTATCTTTTCATTACATTTAGCCGGTGTTTCATCAATTTTAGGGGCAGTTAATTTCATTACAACTGCAATTAATATACGGTTGGAAAGAATAATGCTAGATCAAACACCACTATTTGTCTGATCAGTAGCAATTACAGAACTCTTATTACTATTATCATTA
B_ESV_3266;size=158	k:Animalia	1.00	p:Arthropoda	1.00	c:Insecta	1.00	o:Orthoptera	1.00	f:Acrididae	1.00	g:Chorthippus	0.85	s:Chorthippus apricarius	0.03	0.40058	0.14851	TCCTTCAGGAGCAATTGCCCATGGAGGAGGGTCGGTAGACCTAGCTATCTTTTCATTACATTTAGCCGGTGTTTCATCAATTTTAGGGGCAGTTAATTTCATTACAACTGCAATTAATATACGGTTGGAAAGAATAATGCTAGATCAAACACCACTATTTGTCTGATCAGTAGCAATTACAGAACTCTTATTACTATTATCATTA
B_ESV_3266;size=158	k:Animalia	1.00	p:Arthropoda	1.00	c:Insecta	1.00	o:Orthoptera	1.00	f:Acrididae	1.00	g:Chorthippus	0.85	s:Chorthippus biguttulus	0.03	0.40058	0.14851	TCCTTCAGGAGCAATTGCCCATGGAGGAGGGTCGGTAGACCTAGCTATCTTTTCATTACATTTAGCCGGTGTTTCATCAATTTTAGGGGCAGTTAATTTCATTACAACTGCAATTAATATACGGTTGGAAAGAATAATGCTAGATCAAACACCACTATTTGTCTGATCAGTAGCAATTACAGAACTCTTATTACTATTATCATTA
B_ESV_3266;size=158	k:Animalia	1.00	p:Arthropoda	1.00	c:Insecta	1.00	o:Orthoptera	1.00	f:Acrididae	1.00	g:Chorthippus	0.85	s:Chorthippus mollis	0.03	0.40058	0.14851	TCCTTCAGGAGCAATTGCCCATGGAGGAGGGTCGGTAGACCTAGCTATCTTTTCATTACATTTAGCCGGTGTTTCATCAATTTTAGGGGCAGTTAATTTCATTACAACTGCAATTAATATACGGTTGGAAAGAATAATGCTAGATCAAACACCACTATTTGTCTGATCAGTAGCAATTACAGAACTCTTATTACTATTATCATTA
B_ESV_3266;size=158	k:Animalia	1.00	p:Arthropoda	1.00	c:Insecta	1.00	o:Orthoptera	1.00	f:Acrididae	1.00	g:Chorthippus	0.85	s:Chorthippus jacobsi	0.02	0.40055	0.14851	TCCTTCAGGAGCAATTGCCCATGGAGGAGGGTCGGTAGACCTAGCTATCTTTTCATTACATTTAGCCGGTGTTTCATCAATTTTAGGGGCAGTTAATTTCATTACAACTGCAATTAATATACGGTTGGAAAGAATAATGCTAGATCAAACACCACTATTTGTCTGATCAGTAGCAATTACAGAACTCTTATTACTATTATCATTA
B_ESV_3266;size=158	k:Animalia	1.00	p:Arthropoda	1.00	c:Insecta	1.00	o:Orthoptera	1.00	f:Acrididae	1.00	g:Chorthippus	0.85	s:Chorthippus loratus	0.02	0.40055	0.14851	TCCTTCAGGAGCAATTGCCCATGGAGGAGGGTCGGTAGACCTAGCTATCTTTTCATTACATTTAGCCGGTGTTTCATCAATTTTAGGGGCAGTTAATTTCATTACAACTGCAATTAATATACGGTTGGAAAGAATAATGCTAGATCAAACACCACTATTTGTCTGATCAGTAGCAATTACAGAACTCTTATTACTATTATCATTA
B_ESV_3266;size=158	k:Animalia	1.00	p:Arthropoda	1.00	c:Insecta	1.00	o:Orthoptera	1.00	f:Acrididae	1.00	g:Chorthippus	0.85	s:Chorthippus yersini	0.02	0.40055	0.14851	TCCTTCAGGAGCAATTGCCCATGGAGGAGGGTCGGTAGACCTAGCTATCTTTTCATTACATTTAGCCGGTGTTTCATCAATTTTAGGGGCAGTTAATTTCATTACAACTGCAATTAATATACGGTTGGAAAGAATAATGCTAGATCAAACACCACTATTTGTCTGATCAGTAGCAATTACAGAACTCTTATTACTATTATCATTA
B_ESV_3266;size=158	k:Animalia	1.00	p:Arthropoda	1.00	c:Insecta	1.00	o:Orthoptera	1.00	f:Acrididae	1.00	g:Chorthippus	0.85	s:Chorthippus albomarginatus	0.01	0.40052	0.14851	TCCTTCAGGAGCAATTGCCCATGGAGGAGGGTCGGTAGACCTAGCTATCTTTTCATTACATTTAGCCGGTGTTTCATCAATTTTAGGGGCAGTTAATTTCATTACAACTGCAATTAATATACGGTTGGAAAGAATAATGCTAGATCAAACACCACTATTTGTCTGATCAGTAGCAATTACAGAACTCTTATTACTATTATCATTA
B_ESV_3266;size=158	k:Animalia	1.00	p:Arthropoda	1.00	c:Insecta	1.00	o:Orthoptera	1.00	f:Acrididae	1.00	g:Chorthippus	0.85	s:Chorthippus maritimus	0.01	0.40052	0.14851	TCCTTCAGGAGCAATTGCCCATGGAGGAGGGTCGGTAGACCTAGCTATCTTTTCATTACATTTAGCCGGTGTTTCATCAATTTTAGGGGCAGTTAATTTCATTACAACTGCAATTAATATACGGTTGGAAAGAATAATGCTAGATCAAACACCACTATTTGTCTGATCAGTAGCAATTACAGAACTCTTATTACTATTATCATTA
B_ESV_3266;size=158	k:Animalia	1.00	p:Arthropoda	1.00	c:Insecta	1.00	o:Orthoptera	1.00	f:Acrididae	1.00	g:Chorthippus	0.85	s:Chorthippus messinai	0.01	0.40052	0.14851	TCCTTCAGGAGCAATTGCCCATGGAGGAGGGTCGGTAGACCTAGCTATCTTTTCATTACATTTAGCCGGTGTTTCATCAATTTTAGGGGCAGTTAATTTCATTACAACTGCAATTAATATACGGTTGGAAAGAATAATGCTAGATCAAACACCACTATTTGTCTGATCAGTAGCAATTACAGAACTCTTATTACTATTATCATTA
B_ESV_3266;size=158	k:Animalia	1.00	p:Arthropoda	1.00	c:Insecta	1.00	o:Orthoptera	1.00	f:Acrididae	1.00	g:Chorthippus	0.85	s:Chorthippus sp. 1 GFJ-2008	0.01	0.40052	0.14851	TCCTTCAGGAGCAATTGCCCATGGAGGAGGGTCGGTAGACCTAGCTATCTTTTCATTACATTTAGCCGGTGTTTCATCAATTTTAGGGGCAGTTAATTTCATTACAACTGCAATTAATATACGGTTGGAAAGAATAATGCTAGATCAAACACCACTATTTGTCTGATCAGTAGCAATTACAGAACTCTTATTACTATTATCATTA
B_ESV_3266;size=158	k:Animalia	1.00	p:Arthropoda	1.00	c:Insecta	1.00	o:Orthoptera	1.00	f:Acrididae	1.00	g:Chorthippus	0.85	s:Chorthippus vagans	0.01	0.40052	0.14851	TCCTTCAGGAGCAATTGCCCATGGAGGAGGGTCGGTAGACCTAGCTATCTTTTCATTACATTTAGCCGGTGTTTCATCAATTTTAGGGGCAGTTAATTTCATTACAACTGCAATTAATATACGGTTGGAAAGAATAATGCTAGATCAAACACCACTATTTGTCTGATCAGTAGCAATTACAGAACTCTTATTACTATTATCATTA
B_ESV_3266;size=158	k:Animalia	1.00	p:Arthropoda	1.00	c:Insecta	1.00	o:Orthoptera	1.00	f:Acrididae	1.00	g:Gomphocerippus	0.09	s:Gomphocerippus corsicus	0.07	0.36849	0.14851	TCCTTCAGGAGCAATTGCCCATGGAGGAGGGTCGGTAGACCTAGCTATCTTTTCATTACATTTAGCCGGTGTTTCATCAATTTTAGGGGCAGTTAATTTCATTACAACTGCAATTAATATACGGTTGGAAAGAATAATGCTAGATCAAACACCACTATTTGTCTGATCAGTAGCAATTACAGAACTCTTATTACTATTATCATTA
B_ESV_3266;size=158	k:Animalia	1.00	p:Arthropoda	1.00	c:Insecta	1.00	o:Orthoptera	1.00	f:Acrididae	1.00	g:Gomphocerippus	0.09	s:Gomphocerippus rufus	0.02	0.36813	0.14851	TCCTTCAGGAGCAATTGCCCATGGAGGAGGGTCGGTAGACCTAGCTATCTTTTCATTACATTTAGCCGGTGTTTCATCAATTTTAGGGGCAGTTAATTTCATTACAACTGCAATTAATATACGGTTGGAAAGAATAATGCTAGATCAAACACCACTATTTGTCTGATCAGTAGCAATTACAGAACTCTTATTACTATTATCATTA
B_ESV_3266;size=158	k:Animalia	1.00	p:Arthropoda	1.00	c:Insecta	1.00	o:Orthoptera	1.00	f:Acrididae	1.00	g:Gomphocerus	0.03	s:Gomphocerus sibiricus	0.03	0.36769	0.14851	TCCTTCAGGAGCAATTGCCCATGGAGGAGGGTCGGTAGACCTAGCTATCTTTTCATTACATTTAGCCGGTGTTTCATCAATTTTAGGGGCAGTTAATTTCATTACAACTGCAATTAATATACGGTTGGAAAGAATAATGCTAGATCAAACACCACTATTTGTCTGATCAGTAGCAATTACAGAACTCTTATTACTATTATCATTA
B_ESV_3266;size=158	k:Animalia	1.00	p:Arthropoda	1.00	c:Insecta	1.00	o:Orthoptera	1.00	f:Acrididae	1.00	g:Stenobothrus	0.02	s:Stenobothrus sp. 1 GFJ-2008	0.02	0.36762	0.14851	TCCTTCAGGAGCAATTGCCCATGGAGGAGGGTCGGTAGACCTAGCTATCTTTTCATTACATTTAGCCGGTGTTTCATCAATTTTAGGGGCAGTTAATTTCATTACAACTGCAATTAATATACGGTTGGAAAGAATAATGCTAGATCAAACACCACTATTTGTCTGATCAGTAGCAATTACAGAACTCTTATTACTATTATCATTA
B_ESV_3266;size=158	k:Animalia	1.00	p:Arthropoda	1.00	c:Insecta	1.00	o:Orthoptera	1.00	f:Acrididae	1.00	g:Italohippus	0.01	s:Italohippus monticola	0.01	0.36758	0.14851	TCCTTCAGGAGCAATTGCCCATGGAGGAGGGTCGGTAGACCTAGCTATCTTTTCATTACATTTAGCCGGTGTTTCATCAATTTTAGGGGCAGTTAATTTCATTACAACTGCAATTAATATACGGTTGGAAAGAATAATGCTAGATCAAACACCACTATTTGTCTGATCAGTAGCAATTACAGAACTCTTATTACTATTATCATTA
B_ESV_3267;size=157	k:Animalia	1.00	p:Arthropoda	1.00	c:Insecta	1.00	o:Diptera	1.00	f:Psilidae	0.99	g:Chamaepsila	0.99	s:Chamaepsila persimilis	0.98	0.37837	0.41832	CCTATCATCAATTATTGCACATGGAGGAGCTTCAGTTGATTTAGCTATTTTTTCTTTACATTTAGCTGGAATTTCTTCAATTTTAGGAGCAGTAAATTTTATTACTACAGTAATTAATATACGATCTACAGGAATTACATTTGATCGAATACCTTTATTTGTATGATCCGTAGTAATTACTGCTTTATTATTATTATCATTG
B_ESV_3267;size=157	k:Animalia	1.00	p:Arthropoda	1.00	c:Insecta	1.00	o:Diptera	1.00	f:Psilidae	0.99	g:Chamaepsila	0.99	s:Chamaepsila rosae	0.01	0.34624	0.41832	CCTATCATCAATTATTGCACATGGAGGAGCTTCAGTTGATTTAGCTATTTTTTCTTTACATTTAGCTGGAATTTCTTCAATTTTAGGAGCAGTAAATTTTATTACTACAGTAATTAATATACGATCTACAGGAATTACATTTGATCGAATACCTTTATTTGTATGATCCGTAGTAATTACTGCTTTATTATTATTATCATTG
B_ESV_3267;size=157	k:Animalia	1.00	p:Arthropoda	1.00	c:Insecta	1.00	o:Diptera	1.00	f:Chloropidae	0.01	g:Aphanotrigonum	0.01	s:Aphanotrigonum sp. 2	0.01	0.19403	0.41832	CCTATCATCAATTATTGCACATGGAGGAGCTTCAGTTGATTTAGCTATTTTTTCTTTACATTTAGCTGGAATTTCTTCAATTTTAGGAGCAGTAAATTTTATTACTACAGTAATTAATATACGATCTACAGGAATTACATTTGATCGAATACCTTTATTTGTATGATCCGTAGTAATTACTGCTTTATTATTATTATCATTG
B_ESV_3268;size=157	k:Animalia	1.00	p:Nematoda	1.00	c:Chromadorea	1.00	o:Rhabditida	1.00	f:Ancylostomatidae	0.76	g:Necator	0.76	s:Necator americanus	0.76	0.90512	0.14438	TTTGAGTACTATGGGTCATTCAGGTAGAAGTGTAGATTTAGTTATTTTTAGTTTACATTGTGCGGGTATTAGTTCTATTCTTGGAGGTTTGAATTTTATATGTACTGTAAAAAATTTGCGTAGTAGTTCTATTTCTATTGAGCATATAAGTTTATTTGTTTGGAGTTTGTTTGTTACGGTTTTTTTGCTGGTATTGTCTTTA
B_ESV_3268;size=157	k:Animalia	1.00	p:Nematoda	1.00	c:Chromadorea	1.00	o:Rhabditida	1.00	f:Metastrongylidae	0.07	g:Dictyocaulus	0.07	s:Dictyocaulus eckerti	0.06	0.86235	0.14438	TTTGAGTACTATGGGTCATTCAGGTAGAAGTGTAGATTTAGTTATTTTTAGTTTACATTGTGCGGGTATTAGTTCTATTCTTGGAGGTTTGAATTTTATATGTACTGTAAAAAATTTGCGTAGTAGTTCTATTTCTATTGAGCATATAAGTTTATTTGTTTGGAGTTTGTTTGTTACGGTTTTTTTGCTGGTATTGTCTTTA
B_ESV_3268;size=157	k:Animalia	1.00	p:Nematoda	1.00	c:Chromadorea	1.00	o:Rhabditida	1.00	f:Kathlaniidae	0.04	g:Cruzia	0.04	s:Cruzia tentaculata	0.04	0.86186	0.14438	TTTGAGTACTATGGGTCATTCAGGTAGAAGTGTAGATTTAGTTATTTTTAGTTTACATTGTGCGGGTATTAGTTCTATTCTTGGAGGTTTGAATTTTATATGTACTGTAAAAAATTTGCGTAGTAGTTCTATTTCTATTGAGCATATAAGTTTATTTGTTTGGAGTTTGTTTGTTACGGTTTTTTTGCTGGTATTGTCTTTA
B_ESV_3268;size=157	k:Animalia	1.00	p:Nematoda	1.00	c:Chromadorea	1.00	o:Rhabditida	1.00	f:Neotylenchidae	0.03	g:Deladenus	0.03	s:Deladenus siricidicola	0.02	0.86172	0.14438	TTTGAGTACTATGGGTCATTCAGGTAGAAGTGTAGATTTAGTTATTTTTAGTTTACATTGTGCGGGTATTAGTTCTATTCTTGGAGGTTTGAATTTTATATGTACTGTAAAAAATTTGCGTAGTAGTTCTATTTCTATTGAGCATATAAGTTTATTTGTTTGGAGTTTGTTTGTTACGGTTTTTTTGCTGGTATTGTCTTTA
B_ESV_3268;size=157	k:Animalia	1.00	p:Nematoda	1.00	c:Chromadorea	1.00	o:Rhabditida	1.00	f:Rhabdiasidae	0.03	g:Rhabdias	0.03	s:Rhabdias incerta	0.02	0.86174	0.14438	TTTGAGTACTATGGGTCATTCAGGTAGAAGTGTAGATTTAGTTATTTTTAGTTTACATTGTGCGGGTATTAGTTCTATTCTTGGAGGTTTGAATTTTATATGTACTGTAAAAAATTTGCGTAGTAGTTCTATTTCTATTGAGCATATAAGTTTATTTGTTTGGAGTTTGTTTGTTACGGTTTTTTTGCTGGTATTGTCTTTA
B_ESV_3268;size=157	k:Animalia	1.00	p:Nematoda	1.00	c:Chromadorea	1.00	o:Rhabditida	1.00	f:Neotylenchidae	0.03	g:Deladenus	0.03	s:Deladenus nitobei	0.01	0.86171	0.14438	TTTGAGTACTATGGGTCATTCAGGTAGAAGTGTAGATTTAGTTATTTTTAGTTTACATTGTGCGGGTATTAGTTCTATTCTTGGAGGTTTGAATTTTATATGTACTGTAAAAAATTTGCGTAGTAGTTCTATTTCTATTGAGCATATAAGTTTATTTGTTTGGAGTTTGTTTGTTACGGTTTTTTTGCTGGTATTGTCTTTA
B_ESV_3268;size=157	k:Animalia	1.00	p:Nematoda	1.00	c:Chromadorea	1.00	o:Rhabditida	1.00	f:Rhabdiasidae	0.03	g:Rhabdias	0.03	s:Rhabdias nipponica	0.01	0.86172	0.14438	TTTGAGTACTATGGGTCATTCAGGTAGAAGTGTAGATTTAGTTATTTTTAGTTTACATTGTGCGGGTATTAGTTCTATTCTTGGAGGTTTGAATTTTATATGTACTGTAAAAAATTTGCGTAGTAGTTCTATTTCTATTGAGCATATAAGTTTATTTGTTTGGAGTTTGTTTGTTACGGTTTTTTTGCTGGTATTGTCTTTA
B_ESV_3268;size=157	k:Animalia	1.00	p:Nematoda	1.00	c:Chromadorea	1.00	o:Rhabditida	1.00	f:Trichostrongylidae	0.02	g:Haemonchus	0.02	s:Haemonchus placei	0.02	0.86149	0.14438	TTTGAGTACTATGGGTCATTCAGGTAGAAGTGTAGATTTAGTTATTTTTAGTTTACATTGTGCGGGTATTAGTTCTATTCTTGGAGGTTTGAATTTTATATGTACTGTAAAAAATTTGCGTAGTAGTTCTATTTCTATTGAGCATATAAGTTTATTTGTTTGGAGTTTGTTTGTTACGGTTTTTTTGCTGGTATTGTCTTTA
B_ESV_3268;size=157	k:Animalia	1.00	p:Nematoda	1.00	c:Chromadorea	1.00	o:Rhabditida	1.00	f:Aphelenchoididae	0.01	g:Bursaphelenchus	0.01	s:Bursaphelenchus michalskii	0.01	0.86159	0.14438	TTTGAGTACTATGGGTCATTCAGGTAGAAGTGTAGATTTAGTTATTTTTAGTTTACATTGTGCGGGTATTAGTTCTATTCTTGGAGGTTTGAATTTTATATGTACTGTAAAAAATTTGCGTAGTAGTTCTATTTCTATTGAGCATATAAGTTTATTTGTTTGGAGTTTGTTTGTTACGGTTTTTTTGCTGGTATTGTCTTTA
B_ESV_3268;size=157	k:Animalia	1.00	p:Nematoda	1.00	c:Chromadorea	1.00	o:Rhabditida	1.00	f:Ascarididae	0.01	g:Ascaris	0.01	s:Ascaris suum	0.01	0.86160	0.14438	TTTGAGTACTATGGGTCATTCAGGTAGAAGTGTAGATTTAGTTATTTTTAGTTTACATTGTGCGGGTATTAGTTCTATTCTTGGAGGTTTGAATTTTATATGTACTGTAAAAAATTTGCGTAGTAGTTCTATTTCTATTGAGCATATAAGTTTATTTGTTTGGAGTTTGTTTGTTACGGTTTTTTTGCTGGTATTGTCTTTA
B_ESV_3268;size=157	k:Animalia	1.00	p:Nematoda	1.00	c:Chromadorea	1.00	o:Rhabditida	1.00	f:Heligmosomidae	0.01	g:Viannaia	0.01	s:Viannaia viannai	0.01	0.86166	0.14438	TTTGAGTACTATGGGTCATTCAGGTAGAAGTGTAGATTTAGTTATTTTTAGTTTACATTGTGCGGGTATTAGTTCTATTCTTGGAGGTTTGAATTTTATATGTACTGTAAAAAATTTGCGTAGTAGTTCTATTTCTATTGAGCATATAAGTTTATTTGTTTGGAGTTTGTTTGTTACGGTTTTTTTGCTGGTATTGTCTTTA
B_ESV_3268;size=157	k:Animalia	1.00	p:Nematoda	1.00	c:Chromadorea	1.00	o:Rhabditida	1.00	f:Rhabditidae	0.01	g:Pellioditis	0.01	s:Pellioditis hermaphrodita	0.01	0.86165	0.14438	TTTGAGTACTATGGGTCATTCAGGTAGAAGTGTAGATTTAGTTATTTTTAGTTTACATTGTGCGGGTATTAGTTCTATTCTTGGAGGTTTGAATTTTATATGTACTGTAAAAAATTTGCGTAGTAGTTCTATTTCTATTGAGCATATAAGTTTATTTGTTTGGAGTTTGTTTGTTACGGTTTTTTTGCTGGTATTGTCTTTA
B_ESV_3268;size=157	k:Animalia	1.00	p:Nematoda	1.00	c:Chromadorea	1.00	o:Rhabditida	1.00	f:Strongylidae	0.01	g:Cylicostephanus	0.01	s:Cylicostephanus longibursatus	0.01	0.86155	0.14438	TTTGAGTACTATGGGTCATTCAGGTAGAAGTGTAGATTTAGTTATTTTTAGTTTACATTGTGCGGGTATTAGTTCTATTCTTGGAGGTTTGAATTTTATATGTACTGTAAAAAATTTGCGTAGTAGTTCTATTTCTATTGAGCATATAAGTTTATTTGTTTGGAGTTTGTTTGTTACGGTTTTTTTGCTGGTATTGTCTTTA
B_ESV_3269;size=157	k:Animalia	1.00	p:Arthropoda	1.00	c:Insecta	1.00	o:Diptera	1.00	f:Culicidae	0.28	g:Culex	0.28	s:Culex tritaeniorhynchus	0.19	0.22558	0.01945	ATTAGCCGCTGGTATTGCTCACGGTGGAGCTTCTGTTGATATAACTATTTTTTCTTTACATTTAGCCGGAATTTCATCAATTTTAGGAGCTGTAAATTTTATTACAACAGTAATTAATATGCGATCTGCAGGAATTACTTTTGATCGAATGCCTTTATTGGTGTGATCAGTAGTAATTACTGCTGTATTATTCTTCCAGTATTCTTCTTTCTCTT
B_ESV_3269;size=157	k:Animalia	1.00	p:Arthropoda	1.00	c:Insecta	1.00	o:Diptera	1.00	f:Culicidae	0.28	g:Culex	0.28	s:Culex pipiens	0.04	0.21886	0.01945	ATTAGCCGCTGGTATTGCTCACGGTGGAGCTTCTGTTGATATAACTATTTTTTCTTTACATTTAGCCGGAATTTCATCAATTTTAGGAGCTGTAAATTTTATTACAACAGTAATTAATATGCGATCTGCAGGAATTACTTTTGATCGAATGCCTTTATTGGTGTGATCAGTAGTAATTACTGCTGTATTATTCTTCCAGTATTCTTCTTTCTCTT
B_ESV_3269;size=157	k:Animalia	1.00	p:Arthropoda	1.00	c:Insecta	1.00	o:Diptera	1.00	f:Culicidae	0.28	g:Culex	0.28	s:Culex pipiens s.l.	0.02	0.21837	0.01945	ATTAGCCGCTGGTATTGCTCACGGTGGAGCTTCTGTTGATATAACTATTTTTTCTTTACATTTAGCCGGAATTTCATCAATTTTAGGAGCTGTAAATTTTATTACAACAGTAATTAATATGCGATCTGCAGGAATTACTTTTGATCGAATGCCTTTATTGGTGTGATCAGTAGTAATTACTGCTGTATTATTCTTCCAGTATTCTTCTTTCTCTT
B_ESV_3269;size=157	k:Animalia	1.00	p:Arthropoda	1.00	c:Insecta	1.00	o:Diptera	1.00	f:Culicidae	0.28	g:Culex	0.28	s:Culex quinquefasciatus	0.01	0.21816	0.01945	ATTAGCCGCTGGTATTGCTCACGGTGGAGCTTCTGTTGATATAACTATTTTTTCTTTACATTTAGCCGGAATTTCATCAATTTTAGGAGCTGTAAATTTTATTACAACAGTAATTAATATGCGATCTGCAGGAATTACTTTTGATCGAATGCCTTTATTGGTGTGATCAGTAGTAATTACTGCTGTATTATTCTTCCAGTATTCTTCTTTCTCTT
B_ESV_3269;size=157	k:Animalia	1.00	p:Arthropoda	1.00	c:Insecta	1.00	o:Diptera	1.00	f:Anthomyiidae	0.24	g:Botanophila	0.08	s:Botanophila striolata	0.08	0.20648	0.01945	ATTAGCCGCTGGTATTGCTCACGGTGGAGCTTCTGTTGATATAACTATTTTTTCTTTACATTTAGCCGGAATTTCATCAATTTTAGGAGCTGTAAATTTTATTACAACAGTAATTAATATGCGATCTGCAGGAATTACTTTTGATCGAATGCCTTTATTGGTGTGATCAGTAGTAATTACTGCTGTATTATTCTTCCAGTATTCTTCTTTCTCTT
B_ESV_3269;size=157	k:Animalia	1.00	p:Arthropoda	1.00	c:Insecta	1.00	o:Diptera	1.00	f:Anthomyiidae	0.24	g:Delia	0.06	s:Delia platura	0.04	0.20362	0.01945	ATTAGCCGCTGGTATTGCTCACGGTGGAGCTTCTGTTGATATAACTATTTTTTCTTTACATTTAGCCGGAATTTCATCAATTTTAGGAGCTGTAAATTTTATTACAACAGTAATTAATATGCGATCTGCAGGAATTACTTTTGATCGAATGCCTTTATTGGTGTGATCAGTAGTAATTACTGCTGTATTATTCTTCCAGTATTCTTCTTTCTCTT
B_ESV_3269;size=157	k:Animalia	1.00	p:Arthropoda	1.00	c:Insecta	1.00	o:Diptera	1.00	f:Anthomyiidae	0.24	g:Delia	0.06	s:Delia alaba	0.01	0.20341	0.01945	ATTAGCCGCTGGTATTGCTCACGGTGGAGCTTCTGTTGATATAACTATTTTTTCTTTACATTTAGCCGGAATTTCATCAATTTTAGGAGCTGTAAATTTTATTACAACAGTAATTAATATGCGATCTGCAGGAATTACTTTTGATCGAATGCCTTTATTGGTGTGATCAGTAGTAATTACTGCTGTATTATTCTTCCAGTATTCTTCTTTCTCTT
B_ESV_3269;size=157	k:Animalia	1.00	p:Arthropoda	1.00	c:Insecta	1.00	o:Diptera	1.00	f:Anthomyiidae	0.24	g:Delia	0.06	s:Delia lineariventris	0.01	0.20341	0.01945	ATTAGCCGCTGGTATTGCTCACGGTGGAGCTTCTGTTGATATAACTATTTTTTCTTTACATTTAGCCGGAATTTCATCAATTTTAGGAGCTGTAAATTTTATTACAACAGTAATTAATATGCGATCTGCAGGAATTACTTTTGATCGAATGCCTTTATTGGTGTGATCAGTAGTAATTACTGCTGTATTATTCTTCCAGTATTCTTCTTTCTCTT
B_ESV_3269;size=157	k:Animalia	1.00	p:Arthropoda	1.00	c:Insecta	1.00	o:Diptera	1.00	f:Anthomyiidae	0.24	g:Adia	0.03	s:Adia cinerella	0.03	0.20342	0.01945	ATTAGCCGCTGGTATTGCTCACGGTGGAGCTTCTGTTGATATAACTATTTTTTCTTTACATTTAGCCGGAATTTCATCAATTTTAGGAGCTGTAAATTTTATTACAACAGTAATTAATATGCGATCTGCAGGAATTACTTTTGATCGAATGCCTTTATTGGTGTGATCAGTAGTAATTACTGCTGTATTATTCTTCCAGTATTCTTCTTTCTCTT
B_ESV_3269;size=157	k:Animalia	1.00	p:Arthropoda	1.00	c:Insecta	1.00	o:Diptera	1.00	f:Anthomyiidae	0.24	g:Anthomyia	0.02	s:Anthomyia plurinotata	0.02	0.20311	0.01945	ATTAGCCGCTGGTATTGCTCACGGTGGAGCTTCTGTTGATATAACTATTTTTTCTTTACATTTAGCCGGAATTTCATCAATTTTAGGAGCTGTAAATTTTATTACAACAGTAATTAATATGCGATCTGCAGGAATTACTTTTGATCGAATGCCTTTATTGGTGTGATCAGTAGTAATTACTGCTGTATTATTCTTCCAGTATTCTTCTTTCTCTT
B_ESV_3269;size=157	k:Animalia	1.00	p:Arthropoda	1.00	c:Insecta	1.00	o:Diptera	1.00	f:Anthomyiidae	0.24	g:Phorbia	0.02	s:Phorbia genitalis	0.02	0.20312	0.01945	ATTAGCCGCTGGTATTGCTCACGGTGGAGCTTCTGTTGATATAACTATTTTTTCTTTACATTTAGCCGGAATTTCATCAATTTTAGGAGCTGTAAATTTTATTACAACAGTAATTAATATGCGATCTGCAGGAATTACTTTTGATCGAATGCCTTTATTGGTGTGATCAGTAGTAATTACTGCTGTATTATTCTTCCAGTATTCTTCTTTCTCTT
B_ESV_3269;size=157	k:Animalia	1.00	p:Arthropoda	1.00	c:Insecta	1.00	o:Diptera	1.00	f:Anthomyiidae	0.24	g:Phorbia	0.02	s:Phorbia fumigata	0.01	0.20295	0.01945	ATTAGCCGCTGGTATTGCTCACGGTGGAGCTTCTGTTGATATAACTATTTTTTCTTTACATTTAGCCGGAATTTCATCAATTTTAGGAGCTGTAAATTTTATTACAACAGTAATTAATATGCGATCTGCAGGAATTACTTTTGATCGAATGCCTTTATTGGTGTGATCAGTAGTAATTACTGCTGTATTATTCTTCCAGTATTCTTCTTTCTCTT
B_ESV_3269;size=157	k:Animalia	1.00	p:Arthropoda	1.00	c:Insecta	1.00	o:Diptera	1.00	f:Anthomyiidae	0.24	g:Lasiomma	0.01	s:Lasiomma atricaudum	0.01	0.20275	0.01945	ATTAGCCGCTGGTATTGCTCACGGTGGAGCTTCTGTTGATATAACTATTTTTTCTTTACATTTAGCCGGAATTTCATCAATTTTAGGAGCTGTAAATTTTATTACAACAGTAATTAATATGCGATCTGCAGGAATTACTTTTGATCGAATGCCTTTATTGGTGTGATCAGTAGTAATTACTGCTGTATTATTCTTCCAGTATTCTTCTTTCTCTT
B_ESV_3269;size=157	k:Animalia	1.00	p:Arthropoda	1.00	c:Insecta	1.00	o:Diptera	1.00	f:Anthomyiidae	0.24	g:Pegomya	0.01	s:Pegomya winthemi	0.01	0.20275	0.01945	ATTAGCCGCTGGTATTGCTCACGGTGGAGCTTCTGTTGATATAACTATTTTTTCTTTACATTTAGCCGGAATTTCATCAATTTTAGGAGCTGTAAATTTTATTACAACAGTAATTAATATGCGATCTGCAGGAATTACTTTTGATCGAATGCCTTTATTGGTGTGATCAGTAGTAATTACTGCTGTATTATTCTTCCAGTATTCTTCTTTCTCTT
B_ESV_3269;size=157	k:Animalia	1.00	p:Arthropoda	1.00	c:Insecta	1.00	o:Diptera	1.00	f:Muscidae	0.20	g:Hydrotaea	0.08	s:Hydrotaea irritans	0.06	0.20216	0.01945	ATTAGCCGCTGGTATTGCTCACGGTGGAGCTTCTGTTGATATAACTATTTTTTCTTTACATTTAGCCGGAATTTCATCAATTTTAGGAGCTGTAAATTTTATTACAACAGTAATTAATATGCGATCTGCAGGAATTACTTTTGATCGAATGCCTTTATTGGTGTGATCAGTAGTAATTACTGCTGTATTATTCTTCCAGTATTCTTCTTTCTCTT
B_ESV_3269;size=157	k:Animalia	1.00	p:Arthropoda	1.00	c:Insecta	1.00	o:Diptera	1.00	f:Muscidae	0.20	g:Hydrotaea	0.08	s:Hydrotaea scambus	0.01	0.20094	0.01945	ATTAGCCGCTGGTATTGCTCACGGTGGAGCTTCTGTTGATATAACTATTTTTTCTTTACATTTAGCCGGAATTTCATCAATTTTAGGAGCTGTAAATTTTATTACAACAGTAATTAATATGCGATCTGCAGGAATTACTTTTGATCGAATGCCTTTATTGGTGTGATCAGTAGTAATTACTGCTGTATTATTCTTCCAGTATTCTTCTTTCTCTT
B_ESV_3269;size=157	k:Animalia	1.00	p:Arthropoda	1.00	c:Insecta	1.00	o:Diptera	1.00	f:Muscidae	0.20	g:Stomoxys	0.06	s:Stomoxys calcitrans	0.06	0.20140	0.01945	ATTAGCCGCTGGTATTGCTCACGGTGGAGCTTCTGTTGATATAACTATTTTTTCTTTACATTTAGCCGGAATTTCATCAATTTTAGGAGCTGTAAATTTTATTACAACAGTAATTAATATGCGATCTGCAGGAATTACTTTTGATCGAATGCCTTTATTGGTGTGATCAGTAGTAATTACTGCTGTATTATTCTTCCAGTATTCTTCTTTCTCTT
B_ESV_3269;size=157	k:Animalia	1.00	p:Arthropoda	1.00	c:Insecta	1.00	o:Diptera	1.00	f:Muscidae	0.20	g:Thricops	0.04	s:Thricops diaphanus	0.04	0.20040	0.01945	ATTAGCCGCTGGTATTGCTCACGGTGGAGCTTCTGTTGATATAACTATTTTTTCTTTACATTTAGCCGGAATTTCATCAATTTTAGGAGCTGTAAATTTTATTACAACAGTAATTAATATGCGATCTGCAGGAATTACTTTTGATCGAATGCCTTTATTGGTGTGATCAGTAGTAATTACTGCTGTATTATTCTTCCAGTATTCTTCTTTCTCTT
B_ESV_3269;size=157	k:Animalia	1.00	p:Arthropoda	1.00	c:Insecta	1.00	o:Diptera	1.00	f:Muscidae	0.20	g:Spilogona	0.01	s:Spilogona aerea	0.01	0.19915	0.01945	ATTAGCCGCTGGTATTGCTCACGGTGGAGCTTCTGTTGATATAACTATTTTTTCTTTACATTTAGCCGGAATTTCATCAATTTTAGGAGCTGTAAATTTTATTACAACAGTAATTAATATGCGATCTGCAGGAATTACTTTTGATCGAATGCCTTTATTGGTGTGATCAGTAGTAATTACTGCTGTATTATTCTTCCAGTATTCTTCTTTCTCTT
B_ESV_3269;size=157	k:Animalia	1.00	p:Arthropoda	1.00	c:Insecta	1.00	o:Diptera	1.00	f:Drosophilidae	0.05	g:Drosophila	0.03	s:Drosophila cuaso	0.03	0.19424	0.01945	ATTAGCCGCTGGTATTGCTCACGGTGGAGCTTCTGTTGATATAACTATTTTTTCTTTACATTTAGCCGGAATTTCATCAATTTTAGGAGCTGTAAATTTTATTACAACAGTAATTAATATGCGATCTGCAGGAATTACTTTTGATCGAATGCCTTTATTGGTGTGATCAGTAGTAATTACTGCTGTATTATTCTTCCAGTATTCTTCTTTCTCTT
B_ESV_3269;size=157	k:Animalia	1.00	p:Arthropoda	1.00	c:Insecta	1.00	o:Diptera	1.00	f:Drosophilidae	0.05	g:Zaprionus	0.01	s:Zaprionus indianus	0.01	0.19408	0.01945	ATTAGCCGCTGGTATTGCTCACGGTGGAGCTTCTGTTGATATAACTATTTTTTCTTTACATTTAGCCGGAATTTCATCAATTTTAGGAGCTGTAAATTTTATTACAACAGTAATTAATATGCGATCTGCAGGAATTACTTTTGATCGAATGCCTTTATTGGTGTGATCAGTAGTAATTACTGCTGTATTATTCTTCCAGTATTCTTCTTTCTCTT
B_ESV_3269;size=157	k:Animalia	1.00	p:Arthropoda	1.00	c:Insecta	1.00	o:Diptera	1.00	f:Sphaeroceridae	0.04	g:Rachispoda	0.02	s:Rachispoda atra species group	0.01	0.19377	0.01945	ATTAGCCGCTGGTATTGCTCACGGTGGAGCTTCTGTTGATATAACTATTTTTTCTTTACATTTAGCCGGAATTTCATCAATTTTAGGAGCTGTAAATTTTATTACAACAGTAATTAATATGCGATCTGCAGGAATTACTTTTGATCGAATGCCTTTATTGGTGTGATCAGTAGTAATTACTGCTGTATTATTCTTCCAGTATTCTTCTTTCTCTT
B_ESV_3269;size=157	k:Animalia	1.00	p:Arthropoda	1.00	c:Insecta	1.00	o:Diptera	1.00	f:Sphaeroceridae	0.04	g:Rachispoda	0.02	s:Rachispoda suberecta	0.01	0.19377	0.01945	ATTAGCCGCTGGTATTGCTCACGGTGGAGCTTCTGTTGATATAACTATTTTTTCTTTACATTTAGCCGGAATTTCATCAATTTTAGGAGCTGTAAATTTTATTACAACAGTAATTAATATGCGATCTGCAGGAATTACTTTTGATCGAATGCCTTTATTGGTGTGATCAGTAGTAATTACTGCTGTATTATTCTTCCAGTATTCTTCTTTCTCTT
B_ESV_3269;size=157	k:Animalia	1.00	p:Arthropoda	1.00	c:Insecta	1.00	o:Diptera	1.00	f:Sphaeroceridae	0.04	g:Spelobia	0.01	s:Spelobia bumamma	0.01	0.19379	0.01945	ATTAGCCGCTGGTATTGCTCACGGTGGAGCTTCTGTTGATATAACTATTTTTTCTTTACATTTAGCCGGAATTTCATCAATTTTAGGAGCTGTAAATTTTATTACAACAGTAATTAATATGCGATCTGCAGGAATTACTTTTGATCGAATGCCTTTATTGGTGTGATCAGTAGTAATTACTGCTGTATTATTCTTCCAGTATTCTTCTTTCTCTT
B_ESV_3269;size=157	k:Animalia	1.00	p:Arthropoda	1.00	c:Insecta	1.00	o:Diptera	1.00	f:Tachinidae	0.03	g:Siphona	0.01	s:Siphona intrudens	0.01	0.19339	0.01945	ATTAGCCGCTGGTATTGCTCACGGTGGAGCTTCTGTTGATATAACTATTTTTTCTTTACATTTAGCCGGAATTTCATCAATTTTAGGAGCTGTAAATTTTATTACAACAGTAATTAATATGCGATCTGCAGGAATTACTTTTGATCGAATGCCTTTATTGGTGTGATCAGTAGTAATTACTGCTGTATTATTCTTCCAGTATTCTTCTTTCTCTT
B_ESV_3269;size=157	k:Animalia	1.00	p:Arthropoda	1.00	c:Insecta	1.00	o:Diptera	1.00	f:Chironomidae	0.02	g:Cricotopus	0.02	s:Cricotopus sp. 18ES	0.01	0.19108	0.01945	ATTAGCCGCTGGTATTGCTCACGGTGGAGCTTCTGTTGATATAACTATTTTTTCTTTACATTTAGCCGGAATTTCATCAATTTTAGGAGCTGTAAATTTTATTACAACAGTAATTAATATGCGATCTGCAGGAATTACTTTTGATCGAATGCCTTTATTGGTGTGATCAGTAGTAATTACTGCTGTATTATTCTTCCAGTATTCTTCTTTCTCTT
B_ESV_3269;size=157	k:Animalia	1.00	p:Arthropoda	1.00	c:Insecta	1.00	o:Diptera	1.00	f:Chloropidae	0.02	g:Conioscinella	0.01	s:Conioscinella triorbiculata	0.01	0.19407	0.01945	ATTAGCCGCTGGTATTGCTCACGGTGGAGCTTCTGTTGATATAACTATTTTTTCTTTACATTTAGCCGGAATTTCATCAATTTTAGGAGCTGTAAATTTTATTACAACAGTAATTAATATGCGATCTGCAGGAATTACTTTTGATCGAATGCCTTTATTGGTGTGATCAGTAGTAATTACTGCTGTATTATTCTTCCAGTATTCTTCTTTCTCTT
B_ESV_3269;size=157	k:Animalia	1.00	p:Arthropoda	1.00	c:Insecta	1.00	o:Diptera	1.00	f:Sarcophagidae	0.02	g:Ravinia	0.01	s:Ravinia sp. M	0.01	0.19406	0.01945	ATTAGCCGCTGGTATTGCTCACGGTGGAGCTTCTGTTGATATAACTATTTTTTCTTTACATTTAGCCGGAATTTCATCAATTTTAGGAGCTGTAAATTTTATTACAACAGTAATTAATATGCGATCTGCAGGAATTACTTTTGATCGAATGCCTTTATTGGTGTGATCAGTAGTAATTACTGCTGTATTATTCTTCCAGTATTCTTCTTTCTCTT
B_ESV_3269;size=157	k:Animalia	1.00	p:Arthropoda	1.00	c:Insecta	1.00	o:Diptera	1.00	f:Sarcophagidae	0.02	g:Ravinia	0.01	s:Ravinia spC	0.01	0.19406	0.01945	ATTAGCCGCTGGTATTGCTCACGGTGGAGCTTCTGTTGATATAACTATTTTTTCTTTACATTTAGCCGGAATTTCATCAATTTTAGGAGCTGTAAATTTTATTACAACAGTAATTAATATGCGATCTGCAGGAATTACTTTTGATCGAATGCCTTTATTGGTGTGATCAGTAGTAATTACTGCTGTATTATTCTTCCAGTATTCTTCTTTCTCTT
B_ESV_3269;size=157	k:Animalia	1.00	p:Arthropoda	1.00	c:Insecta	1.00	o:Diptera	1.00	f:Sarcophagidae	0.02	g:Senotainia	0.01	s:Senotainia trilineata	0.01	0.19408	0.01945	ATTAGCCGCTGGTATTGCTCACGGTGGAGCTTCTGTTGATATAACTATTTTTTCTTTACATTTAGCCGGAATTTCATCAATTTTAGGAGCTGTAAATTTTATTACAACAGTAATTAATATGCGATCTGCAGGAATTACTTTTGATCGAATGCCTTTATTGGTGTGATCAGTAGTAATTACTGCTGTATTATTCTTCCAGTATTCTTCTTTCTCTT
B_ESV_3269;size=157	k:Animalia	1.00	p:Arthropoda	1.00	c:Insecta	1.00	o:Diptera	1.00	f:Syrphidae	0.02	g:Eumerus	0.01	s:Eumerus basalis	0.01	0.19366	0.01945	ATTAGCCGCTGGTATTGCTCACGGTGGAGCTTCTGTTGATATAACTATTTTTTCTTTACATTTAGCCGGAATTTCATCAATTTTAGGAGCTGTAAATTTTATTACAACAGTAATTAATATGCGATCTGCAGGAATTACTTTTGATCGAATGCCTTTATTGGTGTGATCAGTAGTAATTACTGCTGTATTATTCTTCCAGTATTCTTCTTTCTCTT
B_ESV_3269;size=157	k:Animalia	1.00	p:Arthropoda	1.00	c:Insecta	1.00	o:Diptera	1.00	f:Calliphoridae	0.01	g:Lucilia	0.01	s:Lucilia illustris	0.01	0.19398	0.01945	ATTAGCCGCTGGTATTGCTCACGGTGGAGCTTCTGTTGATATAACTATTTTTTCTTTACATTTAGCCGGAATTTCATCAATTTTAGGAGCTGTAAATTTTATTACAACAGTAATTAATATGCGATCTGCAGGAATTACTTTTGATCGAATGCCTTTATTGGTGTGATCAGTAGTAATTACTGCTGTATTATTCTTCCAGTATTCTTCTTTCTCTT
B_ESV_3269;size=157	k:Animalia	1.00	p:Arthropoda	1.00	c:Insecta	1.00	o:Diptera	1.00	f:Empididae	0.01	g:Rhamphomyia	0.01	s:Rhamphomyia pendens	0.01	0.19401	0.01945	ATTAGCCGCTGGTATTGCTCACGGTGGAGCTTCTGTTGATATAACTATTTTTTCTTTACATTTAGCCGGAATTTCATCAATTTTAGGAGCTGTAAATTTTATTACAACAGTAATTAATATGCGATCTGCAGGAATTACTTTTGATCGAATGCCTTTATTGGTGTGATCAGTAGTAATTACTGCTGTATTATTCTTCCAGTATTCTTCTTTCTCTT
B_ESV_3269;size=157	k:Animalia	1.00	p:Arthropoda	1.00	c:Insecta	1.00	o:Diptera	1.00	f:Iteaphilidae	0.01	g:Iteaphila	0.01	s:Iteaphila testacea	0.01	0.19417	0.01945	ATTAGCCGCTGGTATTGCTCACGGTGGAGCTTCTGTTGATATAACTATTTTTTCTTTACATTTAGCCGGAATTTCATCAATTTTAGGAGCTGTAAATTTTATTACAACAGTAATTAATATGCGATCTGCAGGAATTACTTTTGATCGAATGCCTTTATTGGTGTGATCAGTAGTAATTACTGCTGTATTATTCTTCCAGTATTCTTCTTTCTCTT
B_ESV_3269;size=157	k:Animalia	1.00	p:Arthropoda	1.00	c:Insecta	1.00	o:Diptera	1.00	f:Tabanidae	0.01	g:Chrysops	0.01	s:Chrysops frigidus	0.01	0.19409	0.01945	ATTAGCCGCTGGTATTGCTCACGGTGGAGCTTCTGTTGATATAACTATTTTTTCTTTACATTTAGCCGGAATTTCATCAATTTTAGGAGCTGTAAATTTTATTACAACAGTAATTAATATGCGATCTGCAGGAATTACTTTTGATCGAATGCCTTTATTGGTGTGATCAGTAGTAATTACTGCTGTATTATTCTTCCAGTATTCTTCTTTCTCTT
B_ESV_3270;size=157	k:Animalia	1.00	p:Arthropoda	1.00	c:Insecta	1.00	o:Lepidoptera	1.00	f:Gelechiidae	1.00	g:Scrobipalpa	1.00	s:Scrobipalpa phagnalella	0.99	0.37602	0.53292	TTTATCATCTAATATTGCTCATGGAGGAAGATCTGTTGATTTAACTATTTTTTCTTTACATTTAGCTGGAATTTCTTCTATTTTAGGAGCTATTAATTTTATTACCACTATTATTAATATGCGAATAAATGGACTTTCTTTTGATCAAATACCTTTATTTGCTTGATCTGTAGGAATTACTGCTTTATTACTTCTTTTATCACTT
B_ESV_3270;size=157	k:Animalia	1.00	p:Arthropoda	1.00	c:Insecta	1.00	o:Lepidoptera	1.00	f:Gelechiidae	1.00	g:Scrobipalpa	1.00	s:Scrobipalpa disjectella	0.01	0.34350	0.53292	TTTATCATCTAATATTGCTCATGGAGGAAGATCTGTTGATTTAACTATTTTTTCTTTACATTTAGCTGGAATTTCTTCTATTTTAGGAGCTATTAATTTTATTACCACTATTATTAATATGCGAATAAATGGACTTTCTTTTGATCAAATACCTTTATTTGCTTGATCTGTAGGAATTACTGCTTTATTACTTCTTTTATCACTT
B_ESV_3271;size=157	k:Animalia	1.00	p:Arthropoda	1.00	c:Insecta	1.00	o:Hemiptera	1.00	f:Aphrophoridae	1.00	g:Philaenus	1.00	s:Philaenus signatus	1.00	0.42910	0.32108	TTTATCTAGAGGTATAGCGCATGCTGGGGCATGCGTTGATTTAGCTATTTTTTCCTTACACTTGGCAGGGATTTCTTCTATTTTAGGAGCTGTAAATTTTATTACTACTATTTTTAATATACGTTCTTCAGGTATGAGGATAGACCGAACTCCTTTATTTGTATGAGCAGTATTAATTACCACAATTTTACTTTTACTTTCTTTG
B_ESV_3272;size=157	k:Animalia	1.00	p:Arthropoda	1.00	c:Insecta	1.00	o:Diptera	1.00	f:Phoridae	1.00	g:Megaselia	1.00	s:Megaselia pumila	1.00	0.36731	0.09187	TCTTTCTTCTAGAATTGCTCATAGAGGAGCTTCAGTTGATTTAGCAATTTTTTCATTACATTTAGCAGGAATTTCTTCTATTTTAGGAGCTGTAAATTTCATTACAACTATTATTAATATACGATCTTCTGGTATTACTTTTGATCGAATACCTCTATTTGTTTGATCTGTAGGAATTACTGCTTTATTACTTTTACTATCTTTA
B_ESV_3273;size=157	k:Animalia	1.00	p:Arthropoda	1.00	c:Insecta	1.00	o:Lepidoptera	1.00	f:Lycaenidae	1.00	g:Aricia	1.00	s:Aricia agestis	0.91	0.37448	0.04540	ACTTTCATCTAATATTGCTCATGGAGGATCATCTGTAGATTTAGCAATTTTTTCTCTTCATTTAGCAGGAATCTCTTCAATTTTAGGAGCTATTAATTTTATTACAACTATTATTAATATACGAGTAAATAATTTATCATTTGACCAAATACCATTATTTATTTGAGCTGTAGGAATTACTGCATTTTTATTATTATTATCTTTA
B_ESV_3273;size=157	k:Animalia	1.00	p:Arthropoda	1.00	c:Insecta	1.00	o:Lepidoptera	1.00	f:Lycaenidae	1.00	g:Aricia	1.00	s:Aricia cramera	0.08	0.34672	0.04540	ACTTTCATCTAATATTGCTCATGGAGGATCATCTGTAGATTTAGCAATTTTTTCTCTTCATTTAGCAGGAATCTCTTCAATTTTAGGAGCTATTAATTTTATTACAACTATTATTAATATACGAGTAAATAATTTATCATTTGACCAAATACCATTATTTATTTGAGCTGTAGGAATTACTGCATTTTTATTATTATTATCTTTA
B_ESV_3273;size=157	k:Animalia	1.00	p:Arthropoda	1.00	c:Insecta	1.00	o:Lepidoptera	1.00	f:Lycaenidae	1.00	g:Aricia	1.00	s:Aricia artaxerxes	0.01	0.34643	0.04540	ACTTTCATCTAATATTGCTCATGGAGGATCATCTGTAGATTTAGCAATTTTTTCTCTTCATTTAGCAGGAATCTCTTCAATTTTAGGAGCTATTAATTTTATTACAACTATTATTAATATACGAGTAAATAATTTATCATTTGACCAAATACCATTATTTATTTGAGCTGTAGGAATTACTGCATTTTTATTATTATTATCTTTA
B_ESV_3274;size=157	k:Animalia	1.00	p:Arthropoda	1.00	c:Insecta	1.00	o:Diptera	1.00	f:Tachinidae	0.48	g:Lespesia	0.26	s:Lespesia aletiae	0.23	0.24464	0.02091	ACTTTCTCATAGAGGAGCTTCTGTCGACTTAGCTATTTTTTCTCTTCATTTAGCTGGAATTTCTTATATTTTAGCAGCAGTTAACTTTATTGCTACTGTAATTAATATGCTATCCACAGGAATTACTTTTGACCGAATACCCTTATTTGAATGATCTGTAGTTATTACTGCTGTATTATTGTTATTATCTTTA
B_ESV_3274;size=157	k:Animalia	1.00	p:Arthropoda	1.00	c:Insecta	1.00	o:Diptera	1.00	f:Tachinidae	0.48	g:Lespesia	0.26	s:Lespesia Wood33DHJ11	0.01	0.23583	0.02091	ACTTTCTCATAGAGGAGCTTCTGTCGACTTAGCTATTTTTTCTCTTCATTTAGCTGGAATTTCTTATATTTTAGCAGCAGTTAACTTTATTGCTACTGTAATTAATATGCTATCCACAGGAATTACTTTTGACCGAATACCCTTATTTGAATGATCTGTAGTTATTACTGCTGTATTATTGTTATTATCTTTA
B_ESV_3274;size=157	k:Animalia	1.00	p:Arthropoda	1.00	c:Insecta	1.00	o:Diptera	1.00	f:Tachinidae	0.48	g:Lespesia	0.26	s:Lespesia posticaDHJ07	0.01	0.23583	0.02091	ACTTTCTCATAGAGGAGCTTCTGTCGACTTAGCTATTTTTTCTCTTCATTTAGCTGGAATTTCTTATATTTTAGCAGCAGTTAACTTTATTGCTACTGTAATTAATATGCTATCCACAGGAATTACTTTTGACCGAATACCCTTATTTGAATGATCTGTAGTTATTACTGCTGTATTATTGTTATTATCTTTA
B_ESV_3274;size=157	k:Animalia	1.00	p:Arthropoda	1.00	c:Insecta	1.00	o:Diptera	1.00	f:Tachinidae	0.48	g:Leucostoma	0.16	s:Leucostoma aterrimum	0.12	0.23349	0.02091	ACTTTCTCATAGAGGAGCTTCTGTCGACTTAGCTATTTTTTCTCTTCATTTAGCTGGAATTTCTTATATTTTAGCAGCAGTTAACTTTATTGCTACTGTAATTAATATGCTATCCACAGGAATTACTTTTGACCGAATACCCTTATTTGAATGATCTGTAGTTATTACTGCTGTATTATTGTTATTATCTTTA
B_ESV_3274;size=157	k:Animalia	1.00	p:Arthropoda	1.00	c:Insecta	1.00	o:Diptera	1.00	f:Tachinidae	0.48	g:Leucostoma	0.16	s:Leucostoma simplex	0.03	0.23055	0.02091	ACTTTCTCATAGAGGAGCTTCTGTCGACTTAGCTATTTTTTCTCTTCATTTAGCTGGAATTTCTTATATTTTAGCAGCAGTTAACTTTATTGCTACTGTAATTAATATGCTATCCACAGGAATTACTTTTGACCGAATACCCTTATTTGAATGATCTGTAGTTATTACTGCTGTATTATTGTTATTATCTTTA
B_ESV_3274;size=157	k:Animalia	1.00	p:Arthropoda	1.00	c:Insecta	1.00	o:Diptera	1.00	f:Tachinidae	0.48	g:Hyphantrophaga	0.02	s:Hyphantrophaga Janzen6168	0.01	0.22539	0.02091	ACTTTCTCATAGAGGAGCTTCTGTCGACTTAGCTATTTTTTCTCTTCATTTAGCTGGAATTTCTTATATTTTAGCAGCAGTTAACTTTATTGCTACTGTAATTAATATGCTATCCACAGGAATTACTTTTGACCGAATACCCTTATTTGAATGATCTGTAGTTATTACTGCTGTATTATTGTTATTATCTTTA
B_ESV_3274;size=157	k:Animalia	1.00	p:Arthropoda	1.00	c:Insecta	1.00	o:Diptera	1.00	f:Tachinidae	0.48	g:Blepharipa	0.01	s:Blepharipa fimbriataDHJ04	0.01	0.22524	0.02091	ACTTTCTCATAGAGGAGCTTCTGTCGACTTAGCTATTTTTTCTCTTCATTTAGCTGGAATTTCTTATATTTTAGCAGCAGTTAACTTTATTGCTACTGTAATTAATATGCTATCCACAGGAATTACTTTTGACCGAATACCCTTATTTGAATGATCTGTAGTTATTACTGCTGTATTATTGTTATTATCTTTA
B_ESV_3274;size=157	k:Animalia	1.00	p:Arthropoda	1.00	c:Insecta	1.00	o:Diptera	1.00	f:Tachinidae	0.48	g:Madremyia	0.01	s:Madremyia saundersii	0.01	0.22526	0.02091	ACTTTCTCATAGAGGAGCTTCTGTCGACTTAGCTATTTTTTCTCTTCATTTAGCTGGAATTTCTTATATTTTAGCAGCAGTTAACTTTATTGCTACTGTAATTAATATGCTATCCACAGGAATTACTTTTGACCGAATACCCTTATTTGAATGATCTGTAGTTATTACTGCTGTATTATTGTTATTATCTTTA
B_ESV_3274;size=157	k:Animalia	1.00	p:Arthropoda	1.00	c:Insecta	1.00	o:Diptera	1.00	f:Tachinidae	0.48	g:tachJanzen01	0.01	s:tachJanzen01 Janzen01	0.01	0.22524	0.02091	ACTTTCTCATAGAGGAGCTTCTGTCGACTTAGCTATTTTTTCTCTTCATTTAGCTGGAATTTCTTATATTTTAGCAGCAGTTAACTTTATTGCTACTGTAATTAATATGCTATCCACAGGAATTACTTTTGACCGAATACCCTTATTTGAATGATCTGTAGTTATTACTGCTGTATTATTGTTATTATCTTTA
B_ESV_3274;size=157	k:Animalia	1.00	p:Arthropoda	1.00	c:Insecta	1.00	o:Diptera	1.00	f:Muscidae	0.10	g:Coenosia	0.05	s:Coenosia alpicola	0.02	0.19525	0.02091	ACTTTCTCATAGAGGAGCTTCTGTCGACTTAGCTATTTTTTCTCTTCATTTAGCTGGAATTTCTTATATTTTAGCAGCAGTTAACTTTATTGCTACTGTAATTAATATGCTATCCACAGGAATTACTTTTGACCGAATACCCTTATTTGAATGATCTGTAGTTATTACTGCTGTATTATTGTTATTATCTTTA
B_ESV_3274;size=157	k:Animalia	1.00	p:Arthropoda	1.00	c:Insecta	1.00	o:Diptera	1.00	f:Muscidae	0.10	g:Coenosia	0.05	s:Coenosia mollicula	0.01	0.19510	0.02091	ACTTTCTCATAGAGGAGCTTCTGTCGACTTAGCTATTTTTTCTCTTCATTTAGCTGGAATTTCTTATATTTTAGCAGCAGTTAACTTTATTGCTACTGTAATTAATATGCTATCCACAGGAATTACTTTTGACCGAATACCCTTATTTGAATGATCTGTAGTTATTACTGCTGTATTATTGTTATTATCTTTA
B_ESV_3274;size=157	k:Animalia	1.00	p:Arthropoda	1.00	c:Insecta	1.00	o:Diptera	1.00	f:Muscidae	0.10	g:Coenosia	0.05	s:Coenosia octopunctata	0.01	0.19510	0.02091	ACTTTCTCATAGAGGAGCTTCTGTCGACTTAGCTATTTTTTCTCTTCATTTAGCTGGAATTTCTTATATTTTAGCAGCAGTTAACTTTATTGCTACTGTAATTAATATGCTATCCACAGGAATTACTTTTGACCGAATACCCTTATTTGAATGATCTGTAGTTATTACTGCTGTATTATTGTTATTATCTTTA
B_ESV_3274;size=157	k:Animalia	1.00	p:Arthropoda	1.00	c:Insecta	1.00	o:Diptera	1.00	f:Muscidae	0.10	g:Phaonia	0.02	s:Phaonia aberrans	0.02	0.19472	0.02091	ACTTTCTCATAGAGGAGCTTCTGTCGACTTAGCTATTTTTTCTCTTCATTTAGCTGGAATTTCTTATATTTTAGCAGCAGTTAACTTTATTGCTACTGTAATTAATATGCTATCCACAGGAATTACTTTTGACCGAATACCCTTATTTGAATGATCTGTAGTTATTACTGCTGTATTATTGTTATTATCTTTA
B_ESV_3274;size=157	k:Animalia	1.00	p:Arthropoda	1.00	c:Insecta	1.00	o:Diptera	1.00	f:Muscidae	0.10	g:Helina	0.01	s:Helina rufitibia	0.01	0.19435	0.02091	ACTTTCTCATAGAGGAGCTTCTGTCGACTTAGCTATTTTTTCTCTTCATTTAGCTGGAATTTCTTATATTTTAGCAGCAGTTAACTTTATTGCTACTGTAATTAATATGCTATCCACAGGAATTACTTTTGACCGAATACCCTTATTTGAATGATCTGTAGTTATTACTGCTGTATTATTGTTATTATCTTTA
B_ESV_3274;size=157	k:Animalia	1.00	p:Arthropoda	1.00	c:Insecta	1.00	o:Diptera	1.00	f:Muscidae	0.10	g:Spilogona	0.01	s:Spilogona anthrax	0.01	0.19446	0.02091	ACTTTCTCATAGAGGAGCTTCTGTCGACTTAGCTATTTTTTCTCTTCATTTAGCTGGAATTTCTTATATTTTAGCAGCAGTTAACTTTATTGCTACTGTAATTAATATGCTATCCACAGGAATTACTTTTGACCGAATACCCTTATTTGAATGATCTGTAGTTATTACTGCTGTATTATTGTTATTATCTTTA
B_ESV_3274;size=157	k:Animalia	1.00	p:Arthropoda	1.00	c:Insecta	1.00	o:Diptera	1.00	f:Culicidae	0.09	g:Aedes	0.08	s:Aedes aegypti	0.08	0.19688	0.02091	ACTTTCTCATAGAGGAGCTTCTGTCGACTTAGCTATTTTTTCTCTTCATTTAGCTGGAATTTCTTATATTTTAGCAGCAGTTAACTTTATTGCTACTGTAATTAATATGCTATCCACAGGAATTACTTTTGACCGAATACCCTTATTTGAATGATCTGTAGTTATTACTGCTGTATTATTGTTATTATCTTTA
B_ESV_3274;size=157	k:Animalia	1.00	p:Arthropoda	1.00	c:Insecta	1.00	o:Diptera	1.00	f:Scathophagidae	0.06	g:Scathophaga	0.03	s:Scathophaga furcata	0.03	0.19516	0.02091	ACTTTCTCATAGAGGAGCTTCTGTCGACTTAGCTATTTTTTCTCTTCATTTAGCTGGAATTTCTTATATTTTAGCAGCAGTTAACTTTATTGCTACTGTAATTAATATGCTATCCACAGGAATTACTTTTGACCGAATACCCTTATTTGAATGATCTGTAGTTATTACTGCTGTATTATTGTTATTATCTTTA
B_ESV_3274;size=157	k:Animalia	1.00	p:Arthropoda	1.00	c:Insecta	1.00	o:Diptera	1.00	f:Scathophagidae	0.06	g:Trichopalpus	0.03	s:Trichopalpus punctipes	0.03	0.19530	0.02091	ACTTTCTCATAGAGGAGCTTCTGTCGACTTAGCTATTTTTTCTCTTCATTTAGCTGGAATTTCTTATATTTTAGCAGCAGTTAACTTTATTGCTACTGTAATTAATATGCTATCCACAGGAATTACTTTTGACCGAATACCCTTATTTGAATGATCTGTAGTTATTACTGCTGTATTATTGTTATTATCTTTA
B_ESV_3274;size=157	k:Animalia	1.00	p:Arthropoda	1.00	c:Insecta	1.00	o:Diptera	1.00	f:Sarcophagidae	0.05	g:Helicobia	0.04	s:Helicobia rapax	0.04	0.19533	0.02091	ACTTTCTCATAGAGGAGCTTCTGTCGACTTAGCTATTTTTTCTCTTCATTTAGCTGGAATTTCTTATATTTTAGCAGCAGTTAACTTTATTGCTACTGTAATTAATATGCTATCCACAGGAATTACTTTTGACCGAATACCCTTATTTGAATGATCTGTAGTTATTACTGCTGTATTATTGTTATTATCTTTA
B_ESV_3274;size=157	k:Animalia	1.00	p:Arthropoda	1.00	c:Insecta	1.00	o:Diptera	1.00	f:Anthomyiidae	0.04	g:Botanophila	0.04	s:Botanophila fugax	0.03	0.19430	0.02091	ACTTTCTCATAGAGGAGCTTCTGTCGACTTAGCTATTTTTTCTCTTCATTTAGCTGGAATTTCTTATATTTTAGCAGCAGTTAACTTTATTGCTACTGTAATTAATATGCTATCCACAGGAATTACTTTTGACCGAATACCCTTATTTGAATGATCTGTAGTTATTACTGCTGTATTATTGTTATTATCTTTA
B_ESV_3274;size=157	k:Animalia	1.00	p:Arthropoda	1.00	c:Insecta	1.00	o:Diptera	1.00	f:Sphaeroceridae	0.04	g:Aptilotus	0.03	s:Aptilotus cruciatus	0.02	0.19414	0.02091	ACTTTCTCATAGAGGAGCTTCTGTCGACTTAGCTATTTTTTCTCTTCATTTAGCTGGAATTTCTTATATTTTAGCAGCAGTTAACTTTATTGCTACTGTAATTAATATGCTATCCACAGGAATTACTTTTGACCGAATACCCTTATTTGAATGATCTGTAGTTATTACTGCTGTATTATTGTTATTATCTTTA
B_ESV_3274;size=157	k:Animalia	1.00	p:Arthropoda	1.00	c:Insecta	1.00	o:Diptera	1.00	f:Mesembrinellidae	0.03	g:Mesembrinella	0.03	s:Mesembrinella bicolor	0.01	0.19460	0.02091	ACTTTCTCATAGAGGAGCTTCTGTCGACTTAGCTATTTTTTCTCTTCATTTAGCTGGAATTTCTTATATTTTAGCAGCAGTTAACTTTATTGCTACTGTAATTAATATGCTATCCACAGGAATTACTTTTGACCGAATACCCTTATTTGAATGATCTGTAGTTATTACTGCTGTATTATTGTTATTATCTTTA
B_ESV_3274;size=157	k:Animalia	1.00	p:Arthropoda	1.00	c:Insecta	1.00	o:Diptera	1.00	f:Mesembrinellidae	0.03	g:Mesembrinella	0.03	s:Mesembrinella decrepita	0.01	0.19460	0.02091	ACTTTCTCATAGAGGAGCTTCTGTCGACTTAGCTATTTTTTCTCTTCATTTAGCTGGAATTTCTTATATTTTAGCAGCAGTTAACTTTATTGCTACTGTAATTAATATGCTATCCACAGGAATTACTTTTGACCGAATACCCTTATTTGAATGATCTGTAGTTATTACTGCTGTATTATTGTTATTATCTTTA
B_ESV_3274;size=157	k:Animalia	1.00	p:Arthropoda	1.00	c:Insecta	1.00	o:Diptera	1.00	f:Mesembrinellidae	0.03	g:Mesembrinella	0.03	s:Mesembrinella zurquiensis	0.01	0.19460	0.02091	ACTTTCTCATAGAGGAGCTTCTGTCGACTTAGCTATTTTTTCTCTTCATTTAGCTGGAATTTCTTATATTTTAGCAGCAGTTAACTTTATTGCTACTGTAATTAATATGCTATCCACAGGAATTACTTTTGACCGAATACCCTTATTTGAATGATCTGTAGTTATTACTGCTGTATTATTGTTATTATCTTTA
B_ESV_3274;size=157	k:Animalia	1.00	p:Arthropoda	1.00	c:Insecta	1.00	o:Diptera	1.00	f:Calliphoridae	0.02	g:Tricogena	0.01	s:Tricogena rubricosa	0.01	0.19409	0.02091	ACTTTCTCATAGAGGAGCTTCTGTCGACTTAGCTATTTTTTCTCTTCATTTAGCTGGAATTTCTTATATTTTAGCAGCAGTTAACTTTATTGCTACTGTAATTAATATGCTATCCACAGGAATTACTTTTGACCGAATACCCTTATTTGAATGATCTGTAGTTATTACTGCTGTATTATTGTTATTATCTTTA
B_ESV_3274;size=157	k:Animalia	1.00	p:Arthropoda	1.00	c:Insecta	1.00	o:Diptera	1.00	f:Phoridae	0.02	g:Megaselia	0.01	s:Megaselia plebeia	0.01	0.19092	0.02091	ACTTTCTCATAGAGGAGCTTCTGTCGACTTAGCTATTTTTTCTCTTCATTTAGCTGGAATTTCTTATATTTTAGCAGCAGTTAACTTTATTGCTACTGTAATTAATATGCTATCCACAGGAATTACTTTTGACCGAATACCCTTATTTGAATGATCTGTAGTTATTACTGCTGTATTATTGTTATTATCTTTA
B_ESV_3274;size=157	k:Animalia	1.00	p:Arthropoda	1.00	c:Insecta	1.00	o:Diptera	1.00	f:Agromyzidae	0.01	g:Liriomyza	0.01	s:Liriomyza pusio	0.01	0.19387	0.02091	ACTTTCTCATAGAGGAGCTTCTGTCGACTTAGCTATTTTTTCTCTTCATTTAGCTGGAATTTCTTATATTTTAGCAGCAGTTAACTTTATTGCTACTGTAATTAATATGCTATCCACAGGAATTACTTTTGACCGAATACCCTTATTTGAATGATCTGTAGTTATTACTGCTGTATTATTGTTATTATCTTTA
B_ESV_3274;size=157	k:Animalia	1.00	p:Arthropoda	1.00	c:Insecta	1.00	o:Diptera	1.00	f:Chironomidae	0.01	g:Gymnometriocnemus	0.01	s:Gymnometriocnemus subnudus	0.01	0.19132	0.02091	ACTTTCTCATAGAGGAGCTTCTGTCGACTTAGCTATTTTTTCTCTTCATTTAGCTGGAATTTCTTATATTTTAGCAGCAGTTAACTTTATTGCTACTGTAATTAATATGCTATCCACAGGAATTACTTTTGACCGAATACCCTTATTTGAATGATCTGTAGTTATTACTGCTGTATTATTGTTATTATCTTTA
B_ESV_3274;size=157	k:Animalia	1.00	p:Arthropoda	1.00	c:Insecta	1.00	o:Diptera	1.00	f:Limoniidae	0.01	g:Chionea	0.01	s:Chionea araneoides	0.01	0.19408	0.02091	ACTTTCTCATAGAGGAGCTTCTGTCGACTTAGCTATTTTTTCTCTTCATTTAGCTGGAATTTCTTATATTTTAGCAGCAGTTAACTTTATTGCTACTGTAATTAATATGCTATCCACAGGAATTACTTTTGACCGAATACCCTTATTTGAATGATCTGTAGTTATTACTGCTGTATTATTGTTATTATCTTTA
B_ESV_3274;size=157	k:Animalia	1.00	p:Arthropoda	1.00	c:Insecta	1.00	o:Diptera	1.00	f:Stratiomyidae	0.01	g:Beris	0.01	s:Beris hauseri	0.01	0.19414	0.02091	ACTTTCTCATAGAGGAGCTTCTGTCGACTTAGCTATTTTTTCTCTTCATTTAGCTGGAATTTCTTATATTTTAGCAGCAGTTAACTTTATTGCTACTGTAATTAATATGCTATCCACAGGAATTACTTTTGACCGAATACCCTTATTTGAATGATCTGTAGTTATTACTGCTGTATTATTGTTATTATCTTTA
B_ESV_3275;size=157	k:Animalia	1.00	p:Arthropoda	1.00	c:Insecta	1.00	o:Orthoptera	1.00	f:Acrididae	1.00	g:Chorthippus	0.84	s:Chorthippus fallax	0.60	0.41323	0.26929	TCTTGCAGGAGCAATCGCTCATGGAGGAGGGCCAGTAGACCTAGCTATCTTTTCATTTTATTTATCCGGTGTTTCATCAATTTTAGGAGCATTTAATTTCATTACAACTGCAATTAATATACGGTCAGAAAGAATAACGCTGGACCAACCACCACTATTTGTCTGATCAGTAGCAATTACAGCACTCCTATTACAATTATCATTG
B_ESV_3275;size=157	k:Animalia	1.00	p:Arthropoda	1.00	c:Insecta	1.00	o:Orthoptera	1.00	f:Acrididae	1.00	g:Chorthippus	0.84	s:Chorthippus sp. 1 GFJ-2008	0.05	0.40005	0.26929	TCTTGCAGGAGCAATCGCTCATGGAGGAGGGCCAGTAGACCTAGCTATCTTTTCATTTTATTTATCCGGTGTTTCATCAATTTTAGGAGCATTTAATTTCATTACAACTGCAATTAATATACGGTCAGAAAGAATAACGCTGGACCAACCACCACTATTTGTCTGATCAGTAGCAATTACAGCACTCCTATTACAATTATCATTG
B_ESV_3275;size=157	k:Animalia	1.00	p:Arthropoda	1.00	c:Insecta	1.00	o:Orthoptera	1.00	f:Acrididae	1.00	g:Chorthippus	0.84	s:Chorthippus brunneus	0.04	0.40000	0.26929	TCTTGCAGGAGCAATCGCTCATGGAGGAGGGCCAGTAGACCTAGCTATCTTTTCATTTTATTTATCCGGTGTTTCATCAATTTTAGGAGCATTTAATTTCATTACAACTGCAATTAATATACGGTCAGAAAGAATAACGCTGGACCAACCACCACTATTTGTCTGATCAGTAGCAATTACAGCACTCCTATTACAATTATCATTG
B_ESV_3275;size=157	k:Animalia	1.00	p:Arthropoda	1.00	c:Insecta	1.00	o:Orthoptera	1.00	f:Acrididae	1.00	g:Chorthippus	0.84	s:Chorthippus vagans	0.03	0.39995	0.26929	TCTTGCAGGAGCAATCGCTCATGGAGGAGGGCCAGTAGACCTAGCTATCTTTTCATTTTATTTATCCGGTGTTTCATCAATTTTAGGAGCATTTAATTTCATTACAACTGCAATTAATATACGGTCAGAAAGAATAACGCTGGACCAACCACCACTATTTGTCTGATCAGTAGCAATTACAGCACTCCTATTACAATTATCATTG
B_ESV_3275;size=157	k:Animalia	1.00	p:Arthropoda	1.00	c:Insecta	1.00	o:Orthoptera	1.00	f:Acrididae	1.00	g:Chorthippus	0.84	s:Chorthippus cazurroi	0.02	0.39991	0.26929	TCTTGCAGGAGCAATCGCTCATGGAGGAGGGCCAGTAGACCTAGCTATCTTTTCATTTTATTTATCCGGTGTTTCATCAATTTTAGGAGCATTTAATTTCATTACAACTGCAATTAATATACGGTCAGAAAGAATAACGCTGGACCAACCACCACTATTTGTCTGATCAGTAGCAATTACAGCACTCCTATTACAATTATCATTG
B_ESV_3275;size=157	k:Animalia	1.00	p:Arthropoda	1.00	c:Insecta	1.00	o:Orthoptera	1.00	f:Acrididae	1.00	g:Chorthippus	0.84	s:Chorthippus loratus	0.02	0.39991	0.26929	TCTTGCAGGAGCAATCGCTCATGGAGGAGGGCCAGTAGACCTAGCTATCTTTTCATTTTATTTATCCGGTGTTTCATCAATTTTAGGAGCATTTAATTTCATTACAACTGCAATTAATATACGGTCAGAAAGAATAACGCTGGACCAACCACCACTATTTGTCTGATCAGTAGCAATTACAGCACTCCTATTACAATTATCATTG
B_ESV_3275;size=157	k:Animalia	1.00	p:Arthropoda	1.00	c:Insecta	1.00	o:Orthoptera	1.00	f:Acrididae	1.00	g:Chorthippus	0.84	s:Chorthippus apricarius	0.01	0.39988	0.26929	TCTTGCAGGAGCAATCGCTCATGGAGGAGGGCCAGTAGACCTAGCTATCTTTTCATTTTATTTATCCGGTGTTTCATCAATTTTAGGAGCATTTAATTTCATTACAACTGCAATTAATATACGGTCAGAAAGAATAACGCTGGACCAACCACCACTATTTGTCTGATCAGTAGCAATTACAGCACTCCTATTACAATTATCATTG
B_ESV_3275;size=157	k:Animalia	1.00	p:Arthropoda	1.00	c:Insecta	1.00	o:Orthoptera	1.00	f:Acrididae	1.00	g:Chorthippus	0.84	s:Chorthippus biguttulus	0.01	0.39988	0.26929	TCTTGCAGGAGCAATCGCTCATGGAGGAGGGCCAGTAGACCTAGCTATCTTTTCATTTTATTTATCCGGTGTTTCATCAATTTTAGGAGCATTTAATTTCATTACAACTGCAATTAATATACGGTCAGAAAGAATAACGCTGGACCAACCACCACTATTTGTCTGATCAGTAGCAATTACAGCACTCCTATTACAATTATCATTG
B_ESV_3275;size=157	k:Animalia	1.00	p:Arthropoda	1.00	c:Insecta	1.00	o:Orthoptera	1.00	f:Acrididae	1.00	g:Chorthippus	0.84	s:Chorthippus jacobsi	0.01	0.39989	0.26929	TCTTGCAGGAGCAATCGCTCATGGAGGAGGGCCAGTAGACCTAGCTATCTTTTCATTTTATTTATCCGGTGTTTCATCAATTTTAGGAGCATTTAATTTCATTACAACTGCAATTAATATACGGTCAGAAAGAATAACGCTGGACCAACCACCACTATTTGTCTGATCAGTAGCAATTACAGCACTCCTATTACAATTATCATTG
B_ESV_3275;size=157	k:Animalia	1.00	p:Arthropoda	1.00	c:Insecta	1.00	o:Orthoptera	1.00	f:Acrididae	1.00	g:Chorthippus	0.84	s:Chorthippus messinai	0.01	0.39989	0.26929	TCTTGCAGGAGCAATCGCTCATGGAGGAGGGCCAGTAGACCTAGCTATCTTTTCATTTTATTTATCCGGTGTTTCATCAATTTTAGGAGCATTTAATTTCATTACAACTGCAATTAATATACGGTCAGAAAGAATAACGCTGGACCAACCACCACTATTTGTCTGATCAGTAGCAATTACAGCACTCCTATTACAATTATCATTG
B_ESV_3275;size=157	k:Animalia	1.00	p:Arthropoda	1.00	c:Insecta	1.00	o:Orthoptera	1.00	f:Acrididae	1.00	g:Chorthippus	0.84	s:Chorthippus mollis	0.01	0.39988	0.26929	TCTTGCAGGAGCAATCGCTCATGGAGGAGGGCCAGTAGACCTAGCTATCTTTTCATTTTATTTATCCGGTGTTTCATCAATTTTAGGAGCATTTAATTTCATTACAACTGCAATTAATATACGGTCAGAAAGAATAACGCTGGACCAACCACCACTATTTGTCTGATCAGTAGCAATTACAGCACTCCTATTACAATTATCATTG
B_ESV_3275;size=157	k:Animalia	1.00	p:Arthropoda	1.00	c:Insecta	1.00	o:Orthoptera	1.00	f:Acrididae	1.00	g:Chorthippus	0.84	s:Chorthippus yersini	0.01	0.39988	0.26929	TCTTGCAGGAGCAATCGCTCATGGAGGAGGGCCAGTAGACCTAGCTATCTTTTCATTTTATTTATCCGGTGTTTCATCAATTTTAGGAGCATTTAATTTCATTACAACTGCAATTAATATACGGTCAGAAAGAATAACGCTGGACCAACCACCACTATTTGTCTGATCAGTAGCAATTACAGCACTCCTATTACAATTATCATTG
B_ESV_3275;size=157	k:Animalia	1.00	p:Arthropoda	1.00	c:Insecta	1.00	o:Orthoptera	1.00	f:Acrididae	1.00	g:Stenobothrus	0.06	s:Stenobothrus sp. 1 GFJ-2008	0.06	0.36808	0.26929	TCTTGCAGGAGCAATCGCTCATGGAGGAGGGCCAGTAGACCTAGCTATCTTTTCATTTTATTTATCCGGTGTTTCATCAATTTTAGGAGCATTTAATTTCATTACAACTGCAATTAATATACGGTCAGAAAGAATAACGCTGGACCAACCACCACTATTTGTCTGATCAGTAGCAATTACAGCACTCCTATTACAATTATCATTG
B_ESV_3275;size=157	k:Animalia	1.00	p:Arthropoda	1.00	c:Insecta	1.00	o:Orthoptera	1.00	f:Acrididae	1.00	g:Gomphocerus	0.05	s:Gomphocerus sibiricus	0.05	0.36793	0.26929	TCTTGCAGGAGCAATCGCTCATGGAGGAGGGCCAGTAGACCTAGCTATCTTTTCATTTTATTTATCCGGTGTTTCATCAATTTTAGGAGCATTTAATTTCATTACAACTGCAATTAATATACGGTCAGAAAGAATAACGCTGGACCAACCACCACTATTTGTCTGATCAGTAGCAATTACAGCACTCCTATTACAATTATCATTG
B_ESV_3275;size=157	k:Animalia	1.00	p:Arthropoda	1.00	c:Insecta	1.00	o:Orthoptera	1.00	f:Acrididae	1.00	g:Gomphocerippus	0.04	s:Gomphocerippus corsicus	0.04	0.36780	0.26929	TCTTGCAGGAGCAATCGCTCATGGAGGAGGGCCAGTAGACCTAGCTATCTTTTCATTTTATTTATCCGGTGTTTCATCAATTTTAGGAGCATTTAATTTCATTACAACTGCAATTAATATACGGTCAGAAAGAATAACGCTGGACCAACCACCACTATTTGTCTGATCAGTAGCAATTACAGCACTCCTATTACAATTATCATTG
B_ESV_3275;size=157	k:Animalia	1.00	p:Arthropoda	1.00	c:Insecta	1.00	o:Orthoptera	1.00	f:Acrididae	1.00	g:Gomphocerippus	0.04	s:Gomphocerippus rufus	0.01	0.36768	0.26929	TCTTGCAGGAGCAATCGCTCATGGAGGAGGGCCAGTAGACCTAGCTATCTTTTCATTTTATTTATCCGGTGTTTCATCAATTTTAGGAGCATTTAATTTCATTACAACTGCAATTAATATACGGTCAGAAAGAATAACGCTGGACCAACCACCACTATTTGTCTGATCAGTAGCAATTACAGCACTCCTATTACAATTATCATTG
B_ESV_3276;size=156	k:Animalia	1.00	p:Arthropoda	1.00	c:Insecta	1.00	o:Diptera	0.99	f:Muscidae	0.16	g:Hydrotaea	0.14	s:Hydrotaea spinigera	0.12	0.20334	0.06441	CCTATCTTCAGGAATCGCTCATGGAGGAGCTTCAGTTGATTTAGCAATTTTCTCTCTACATTTGGCTGGAATTTCCTCTATTTTAGGAGCTGTAAATTTTATTACAACAGTTATTAATATACGATCTACCGGAATTACATTTGATCGAATACCATTATTTGTTTGATCTGTAGTAATTACTGCTTTATTACTGCTTTTATCTCTC
B_ESV_3276;size=156	k:Animalia	1.00	p:Arthropoda	1.00	c:Insecta	1.00	o:Diptera	0.99	f:Muscidae	0.16	g:Hydrotaea	0.14	s:Hydrotaea hennigi	0.01	0.19949	0.06441	CCTATCTTCAGGAATCGCTCATGGAGGAGCTTCAGTTGATTTAGCAATTTTCTCTCTACATTTGGCTGGAATTTCCTCTATTTTAGGAGCTGTAAATTTTATTACAACAGTTATTAATATACGATCTACCGGAATTACATTTGATCGAATACCATTATTTGTTTGATCTGTAGTAATTACTGCTTTATTACTGCTTTTATCTCTC
B_ESV_3276;size=156	k:Animalia	1.00	p:Arthropoda	1.00	c:Insecta	1.00	o:Diptera	0.99	f:Chloropidae	0.16	g:Gaurax	0.12	s:Gaurax pseudostigma	0.09	0.20276	0.06441	CCTATCTTCAGGAATCGCTCATGGAGGAGCTTCAGTTGATTTAGCAATTTTCTCTCTACATTTGGCTGGAATTTCCTCTATTTTAGGAGCTGTAAATTTTATTACAACAGTTATTAATATACGATCTACCGGAATTACATTTGATCGAATACCATTATTTGTTTGATCTGTAGTAATTACTGCTTTATTACTGCTTTTATCTCTC
B_ESV_3276;size=156	k:Animalia	1.00	p:Arthropoda	1.00	c:Insecta	1.00	o:Diptera	0.99	f:Chloropidae	0.16	g:Gaurax	0.12	s:Gaurax shannoni	0.02	0.20048	0.06441	CCTATCTTCAGGAATCGCTCATGGAGGAGCTTCAGTTGATTTAGCAATTTTCTCTCTACATTTGGCTGGAATTTCCTCTATTTTAGGAGCTGTAAATTTTATTACAACAGTTATTAATATACGATCTACCGGAATTACATTTGATCGAATACCATTATTTGTTTGATCTGTAGTAATTACTGCTTTATTACTGCTTTTATCTCTC
B_ESV_3276;size=156	k:Animalia	1.00	p:Arthropoda	1.00	c:Insecta	1.00	o:Diptera	0.99	f:Chloropidae	0.16	g:Cadrema	0.01	s:Cadrema minor	0.01	0.19676	0.06441	CCTATCTTCAGGAATCGCTCATGGAGGAGCTTCAGTTGATTTAGCAATTTTCTCTCTACATTTGGCTGGAATTTCCTCTATTTTAGGAGCTGTAAATTTTATTACAACAGTTATTAATATACGATCTACCGGAATTACATTTGATCGAATACCATTATTTGTTTGATCTGTAGTAATTACTGCTTTATTACTGCTTTTATCTCTC
B_ESV_3276;size=156	k:Animalia	1.00	p:Arthropoda	1.00	c:Insecta	1.00	o:Diptera	0.99	f:Chloropidae	0.16	g:Cadrema	0.01	s:Cadrema sp. 1	0.01	0.19676	0.06441	CCTATCTTCAGGAATCGCTCATGGAGGAGCTTCAGTTGATTTAGCAATTTTCTCTCTACATTTGGCTGGAATTTCCTCTATTTTAGGAGCTGTAAATTTTATTACAACAGTTATTAATATACGATCTACCGGAATTACATTTGATCGAATACCATTATTTGTTTGATCTGTAGTAATTACTGCTTTATTACTGCTTTTATCTCTC
B_ESV_3276;size=156	k:Animalia	1.00	p:Arthropoda	1.00	c:Insecta	1.00	o:Diptera	0.99	f:Chloropidae	0.16	g:Conioscinella	0.01	s:Conioscinella triorbiculata	0.01	0.19674	0.06441	CCTATCTTCAGGAATCGCTCATGGAGGAGCTTCAGTTGATTTAGCAATTTTCTCTCTACATTTGGCTGGAATTTCCTCTATTTTAGGAGCTGTAAATTTTATTACAACAGTTATTAATATACGATCTACCGGAATTACATTTGATCGAATACCATTATTTGTTTGATCTGTAGTAATTACTGCTTTATTACTGCTTTTATCTCTC
B_ESV_3276;size=156	k:Animalia	1.00	p:Arthropoda	1.00	c:Insecta	1.00	o:Diptera	0.99	f:Chloropidae	0.16	g:Trachysiphonella	0.01	s:Trachysiphonella scutellata	0.01	0.19676	0.06441	CCTATCTTCAGGAATCGCTCATGGAGGAGCTTCAGTTGATTTAGCAATTTTCTCTCTACATTTGGCTGGAATTTCCTCTATTTTAGGAGCTGTAAATTTTATTACAACAGTTATTAATATACGATCTACCGGAATTACATTTGATCGAATACCATTATTTGTTTGATCTGTAGTAATTACTGCTTTATTACTGCTTTTATCTCTC
B_ESV_3276;size=156	k:Animalia	1.00	p:Arthropoda	1.00	c:Insecta	1.00	o:Diptera	0.99	f:Muscidae	0.16	g:Drymeia	0.01	s:Drymeia groenlandica	0.01	0.19509	0.06441	CCTATCTTCAGGAATCGCTCATGGAGGAGCTTCAGTTGATTTAGCAATTTTCTCTCTACATTTGGCTGGAATTTCCTCTATTTTAGGAGCTGTAAATTTTATTACAACAGTTATTAATATACGATCTACCGGAATTACATTTGATCGAATACCATTATTTGTTTGATCTGTAGTAATTACTGCTTTATTACTGCTTTTATCTCTC
B_ESV_3276;size=156	k:Animalia	1.00	p:Arthropoda	1.00	c:Insecta	1.00	o:Diptera	0.99	f:Sphaeroceridae	0.13	g:Nearcticorpus	0.06	s:Nearcticorpus canadense	0.06	0.19669	0.06441	CCTATCTTCAGGAATCGCTCATGGAGGAGCTTCAGTTGATTTAGCAATTTTCTCTCTACATTTGGCTGGAATTTCCTCTATTTTAGGAGCTGTAAATTTTATTACAACAGTTATTAATATACGATCTACCGGAATTACATTTGATCGAATACCATTATTTGTTTGATCTGTAGTAATTACTGCTTTATTACTGCTTTTATCTCTC
B_ESV_3276;size=156	k:Animalia	1.00	p:Arthropoda	1.00	c:Insecta	1.00	o:Diptera	0.99	f:Drosophilidae	0.13	g:Hirtodrosophila	0.05	s:Hirtodrosophila subflavohalterata affinis 1	0.05	0.19628	0.06441	CCTATCTTCAGGAATCGCTCATGGAGGAGCTTCAGTTGATTTAGCAATTTTCTCTCTACATTTGGCTGGAATTTCCTCTATTTTAGGAGCTGTAAATTTTATTACAACAGTTATTAATATACGATCTACCGGAATTACATTTGATCGAATACCATTATTTGTTTGATCTGTAGTAATTACTGCTTTATTACTGCTTTTATCTCTC
B_ESV_3276;size=156	k:Animalia	1.00	p:Arthropoda	1.00	c:Insecta	1.00	o:Diptera	0.99	f:Drosophilidae	0.13	g:Cacoxenus	0.04	s:Cacoxenus argyreator	0.04	0.19576	0.06441	CCTATCTTCAGGAATCGCTCATGGAGGAGCTTCAGTTGATTTAGCAATTTTCTCTCTACATTTGGCTGGAATTTCCTCTATTTTAGGAGCTGTAAATTTTATTACAACAGTTATTAATATACGATCTACCGGAATTACATTTGATCGAATACCATTATTTGTTTGATCTGTAGTAATTACTGCTTTATTACTGCTTTTATCTCTC
B_ESV_3276;size=156	k:Animalia	1.00	p:Arthropoda	1.00	c:Insecta	1.00	o:Diptera	0.99	f:Sphaeroceridae	0.13	g:Minilimosina	0.02	s:Minilimosina parva	0.02	0.19473	0.06441	CCTATCTTCAGGAATCGCTCATGGAGGAGCTTCAGTTGATTTAGCAATTTTCTCTCTACATTTGGCTGGAATTTCCTCTATTTTAGGAGCTGTAAATTTTATTACAACAGTTATTAATATACGATCTACCGGAATTACATTTGATCGAATACCATTATTTGTTTGATCTGTAGTAATTACTGCTTTATTACTGCTTTTATCTCTC
B_ESV_3276;size=156	k:Animalia	1.00	p:Arthropoda	1.00	c:Insecta	1.00	o:Diptera	0.99	f:Sphaeroceridae	0.13	g:Rachispoda	0.02	s:Rachispoda atra species group	0.02	0.19456	0.06441	CCTATCTTCAGGAATCGCTCATGGAGGAGCTTCAGTTGATTTAGCAATTTTCTCTCTACATTTGGCTGGAATTTCCTCTATTTTAGGAGCTGTAAATTTTATTACAACAGTTATTAATATACGATCTACCGGAATTACATTTGATCGAATACCATTATTTGTTTGATCTGTAGTAATTACTGCTTTATTACTGCTTTTATCTCTC
B_ESV_3276;size=156	k:Animalia	1.00	p:Arthropoda	1.00	c:Insecta	1.00	o:Diptera	0.99	f:Drosophilidae	0.13	g:Drosophila	0.02	s:Drosophila micromelanica	0.01	0.19443	0.06441	CCTATCTTCAGGAATCGCTCATGGAGGAGCTTCAGTTGATTTAGCAATTTTCTCTCTACATTTGGCTGGAATTTCCTCTATTTTAGGAGCTGTAAATTTTATTACAACAGTTATTAATATACGATCTACCGGAATTACATTTGATCGAATACCATTATTTGTTTGATCTGTAGTAATTACTGCTTTATTACTGCTTTTATCTCTC
B_ESV_3276;size=156	k:Animalia	1.00	p:Arthropoda	1.00	c:Insecta	1.00	o:Diptera	0.99	f:Drosophilidae	0.13	g:Leucophenga	0.01	s:Leucophenga longipenis	0.01	0.19464	0.06441	CCTATCTTCAGGAATCGCTCATGGAGGAGCTTCAGTTGATTTAGCAATTTTCTCTCTACATTTGGCTGGAATTTCCTCTATTTTAGGAGCTGTAAATTTTATTACAACAGTTATTAATATACGATCTACCGGAATTACATTTGATCGAATACCATTATTTGTTTGATCTGTAGTAATTACTGCTTTATTACTGCTTTTATCTCTC
B_ESV_3276;size=156	k:Animalia	1.00	p:Arthropoda	1.00	c:Insecta	1.00	o:Diptera	0.99	f:Drosophilidae	0.13	g:Scaptodrosophila	0.01	s:Scaptodrosophila latifasciaeformis	0.01	0.19463	0.06441	CCTATCTTCAGGAATCGCTCATGGAGGAGCTTCAGTTGATTTAGCAATTTTCTCTCTACATTTGGCTGGAATTTCCTCTATTTTAGGAGCTGTAAATTTTATTACAACAGTTATTAATATACGATCTACCGGAATTACATTTGATCGAATACCATTATTTGTTTGATCTGTAGTAATTACTGCTTTATTACTGCTTTTATCTCTC
B_ESV_3276;size=156	k:Animalia	1.00	p:Arthropoda	1.00	c:Insecta	1.00	o:Diptera	0.99	f:Tachinidae	0.08	g:Sphaerina	0.03	s:Sphaerina nigrifronsDHJ07	0.02	0.19261	0.06441	CCTATCTTCAGGAATCGCTCATGGAGGAGCTTCAGTTGATTTAGCAATTTTCTCTCTACATTTGGCTGGAATTTCCTCTATTTTAGGAGCTGTAAATTTTATTACAACAGTTATTAATATACGATCTACCGGAATTACATTTGATCGAATACCATTATTTGTTTGATCTGTAGTAATTACTGCTTTATTACTGCTTTTATCTCTC
B_ESV_3276;size=156	k:Animalia	1.00	p:Arthropoda	1.00	c:Insecta	1.00	o:Diptera	0.99	f:Tachinidae	0.08	g:Winthemia	0.02	s:Winthemia Wood11DHJ02	0.01	0.19230	0.06441	CCTATCTTCAGGAATCGCTCATGGAGGAGCTTCAGTTGATTTAGCAATTTTCTCTCTACATTTGGCTGGAATTTCCTCTATTTTAGGAGCTGTAAATTTTATTACAACAGTTATTAATATACGATCTACCGGAATTACATTTGATCGAATACCATTATTTGTTTGATCTGTAGTAATTACTGCTTTATTACTGCTTTTATCTCTC
B_ESV_3276;size=156	k:Animalia	1.00	p:Arthropoda	1.00	c:Insecta	1.00	o:Diptera	0.99	f:Tachinidae	0.08	g:Houghia	0.01	s:Houghia matarritai	0.01	0.19219	0.06441	CCTATCTTCAGGAATCGCTCATGGAGGAGCTTCAGTTGATTTAGCAATTTTCTCTCTACATTTGGCTGGAATTTCCTCTATTTTAGGAGCTGTAAATTTTATTACAACAGTTATTAATATACGATCTACCGGAATTACATTTGATCGAATACCATTATTTGTTTGATCTGTAGTAATTACTGCTTTATTACTGCTTTTATCTCTC
B_ESV_3276;size=156	k:Animalia	1.00	p:Arthropoda	1.00	c:Insecta	1.00	o:Diptera	0.99	f:Tachinidae	0.08	g:Macquartia	0.01	s:Macquartia pubiceps	0.01	0.19222	0.06441	CCTATCTTCAGGAATCGCTCATGGAGGAGCTTCAGTTGATTTAGCAATTTTCTCTCTACATTTGGCTGGAATTTCCTCTATTTTAGGAGCTGTAAATTTTATTACAACAGTTATTAATATACGATCTACCGGAATTACATTTGATCGAATACCATTATTTGTTTGATCTGTAGTAATTACTGCTTTATTACTGCTTTTATCTCTC
B_ESV_3276;size=156	k:Animalia	1.00	p:Arthropoda	1.00	c:Insecta	1.00	o:Diptera	0.99	f:Heleomyzidae	0.06	g:Heleomyza	0.06	s:Heleomyza modesta	0.05	0.19448	0.06441	CCTATCTTCAGGAATCGCTCATGGAGGAGCTTCAGTTGATTTAGCAATTTTCTCTCTACATTTGGCTGGAATTTCCTCTATTTTAGGAGCTGTAAATTTTATTACAACAGTTATTAATATACGATCTACCGGAATTACATTTGATCGAATACCATTATTTGTTTGATCTGTAGTAATTACTGCTTTATTACTGCTTTTATCTCTC
B_ESV_3276;size=156	k:Animalia	1.00	p:Arthropoda	1.00	c:Insecta	1.00	o:Diptera	0.99	f:Fanniidae	0.06	g:Fannia	0.06	s:Fannia canicularis	0.03	0.19393	0.06441	CCTATCTTCAGGAATCGCTCATGGAGGAGCTTCAGTTGATTTAGCAATTTTCTCTCTACATTTGGCTGGAATTTCCTCTATTTTAGGAGCTGTAAATTTTATTACAACAGTTATTAATATACGATCTACCGGAATTACATTTGATCGAATACCATTATTTGTTTGATCTGTAGTAATTACTGCTTTATTACTGCTTTTATCTCTC
B_ESV_3276;size=156	k:Animalia	1.00	p:Arthropoda	1.00	c:Insecta	1.00	o:Diptera	0.99	f:Fanniidae	0.06	g:Fannia	0.06	s:Fannia sociella	0.01	0.19360	0.06441	CCTATCTTCAGGAATCGCTCATGGAGGAGCTTCAGTTGATTTAGCAATTTTCTCTCTACATTTGGCTGGAATTTCCTCTATTTTAGGAGCTGTAAATTTTATTACAACAGTTATTAATATACGATCTACCGGAATTACATTTGATCGAATACCATTATTTGTTTGATCTGTAGTAATTACTGCTTTATTACTGCTTTTATCTCTC
B_ESV_3276;size=156	k:Animalia	1.00	p:Arthropoda	1.00	c:Insecta	1.00	o:Diptera	0.99	f:Fanniidae	0.06	g:Fannia	0.06	s:Fannia speciosa	0.01	0.19361	0.06441	CCTATCTTCAGGAATCGCTCATGGAGGAGCTTCAGTTGATTTAGCAATTTTCTCTCTACATTTGGCTGGAATTTCCTCTATTTTAGGAGCTGTAAATTTTATTACAACAGTTATTAATATACGATCTACCGGAATTACATTTGATCGAATACCATTATTTGTTTGATCTGTAGTAATTACTGCTTTATTACTGCTTTTATCTCTC
B_ESV_3276;size=156	k:Animalia	1.00	p:Arthropoda	1.00	c:Insecta	1.00	o:Diptera	0.99	f:Fanniidae	0.06	g:Fannia	0.06	s:Fannia subpubescens	0.01	0.19361	0.06441	CCTATCTTCAGGAATCGCTCATGGAGGAGCTTCAGTTGATTTAGCAATTTTCTCTCTACATTTGGCTGGAATTTCCTCTATTTTAGGAGCTGTAAATTTTATTACAACAGTTATTAATATACGATCTACCGGAATTACATTTGATCGAATACCATTATTTGTTTGATCTGTAGTAATTACTGCTTTATTACTGCTTTTATCTCTC
B_ESV_3276;size=156	k:Animalia	1.00	p:Arthropoda	1.00	c:Insecta	1.00	o:Diptera	0.99	f:Carnidae	0.05	g:Meoneura	0.05	s:Meoneura vagans	0.05	0.19407	0.06441	CCTATCTTCAGGAATCGCTCATGGAGGAGCTTCAGTTGATTTAGCAATTTTCTCTCTACATTTGGCTGGAATTTCCTCTATTTTAGGAGCTGTAAATTTTATTACAACAGTTATTAATATACGATCTACCGGAATTACATTTGATCGAATACCATTATTTGTTTGATCTGTAGTAATTACTGCTTTATTACTGCTTTTATCTCTC
B_ESV_3276;size=156	k:Animalia	1.00	p:Arthropoda	1.00	c:Insecta	1.00	o:Diptera	0.99	f:Sarcophagidae	0.04	g:Ravinia	0.03	s:Ravinia errabunda	0.03	0.19275	0.06441	CCTATCTTCAGGAATCGCTCATGGAGGAGCTTCAGTTGATTTAGCAATTTTCTCTCTACATTTGGCTGGAATTTCCTCTATTTTAGGAGCTGTAAATTTTATTACAACAGTTATTAATATACGATCTACCGGAATTACATTTGATCGAATACCATTATTTGTTTGATCTGTAGTAATTACTGCTTTATTACTGCTTTTATCTCTC
B_ESV_3276;size=156	k:Animalia	1.00	p:Arthropoda	1.00	c:Insecta	1.00	o:Diptera	0.99	f:Sarcophagidae	0.04	g:Sarcophaga	0.01	s:Sarcophaga australis	0.01	0.19218	0.06441	CCTATCTTCAGGAATCGCTCATGGAGGAGCTTCAGTTGATTTAGCAATTTTCTCTCTACATTTGGCTGGAATTTCCTCTATTTTAGGAGCTGTAAATTTTATTACAACAGTTATTAATATACGATCTACCGGAATTACATTTGATCGAATACCATTATTTGTTTGATCTGTAGTAATTACTGCTTTATTACTGCTTTTATCTCTC
B_ESV_3276;size=156	k:Animalia	1.00	p:Arthropoda	1.00	c:Insecta	1.00	o:Diptera	0.99	f:Sepsidae	0.03	g:Sepsis	0.02	s:Sepsis flavimana	0.02	0.19244	0.06441	CCTATCTTCAGGAATCGCTCATGGAGGAGCTTCAGTTGATTTAGCAATTTTCTCTCTACATTTGGCTGGAATTTCCTCTATTTTAGGAGCTGTAAATTTTATTACAACAGTTATTAATATACGATCTACCGGAATTACATTTGATCGAATACCATTATTTGTTTGATCTGTAGTAATTACTGCTTTATTACTGCTTTTATCTCTC
B_ESV_3276;size=156	k:Animalia	1.00	p:Arthropoda	1.00	c:Insecta	1.00	o:Diptera	0.99	f:Sepsidae	0.03	g:Lasionemopoda	0.01	s:Lasionemopoda hirsuta	0.01	0.19228	0.06441	CCTATCTTCAGGAATCGCTCATGGAGGAGCTTCAGTTGATTTAGCAATTTTCTCTCTACATTTGGCTGGAATTTCCTCTATTTTAGGAGCTGTAAATTTTATTACAACAGTTATTAATATACGATCTACCGGAATTACATTTGATCGAATACCATTATTTGTTTGATCTGTAGTAATTACTGCTTTATTACTGCTTTTATCTCTC
B_ESV_3276;size=156	k:Animalia	1.00	p:Arthropoda	1.00	c:Insecta	1.00	o:Diptera	0.99	f:Calliphoridae	0.01	g:Chrysomya	0.01	s:Chrysomya marginalis	0.01	0.19194	0.06441	CCTATCTTCAGGAATCGCTCATGGAGGAGCTTCAGTTGATTTAGCAATTTTCTCTCTACATTTGGCTGGAATTTCCTCTATTTTAGGAGCTGTAAATTTTATTACAACAGTTATTAATATACGATCTACCGGAATTACATTTGATCGAATACCATTATTTGTTTGATCTGTAGTAATTACTGCTTTATTACTGCTTTTATCTCTC
B_ESV_3276;size=156	k:Animalia	1.00	p:Arthropoda	1.00	c:Insecta	1.00	o:Diptera	0.99	f:Ephydridae	0.01	g:Notiphila	0.01	s:Notiphila annulipes	0.01	0.19205	0.06441	CCTATCTTCAGGAATCGCTCATGGAGGAGCTTCAGTTGATTTAGCAATTTTCTCTCTACATTTGGCTGGAATTTCCTCTATTTTAGGAGCTGTAAATTTTATTACAACAGTTATTAATATACGATCTACCGGAATTACATTTGATCGAATACCATTATTTGTTTGATCTGTAGTAATTACTGCTTTATTACTGCTTTTATCTCTC
B_ESV_3276;size=156	k:Animalia	1.00	p:Arthropoda	1.00	c:Insecta	1.00	o:Diptera	0.99	f:Phoridae	0.01	g:Megaselia	0.01	s:Megaselia zonata	0.01	0.18896	0.06441	CCTATCTTCAGGAATCGCTCATGGAGGAGCTTCAGTTGATTTAGCAATTTTCTCTCTACATTTGGCTGGAATTTCCTCTATTTTAGGAGCTGTAAATTTTATTACAACAGTTATTAATATACGATCTACCGGAATTACATTTGATCGAATACCATTATTTGTTTGATCTGTAGTAATTACTGCTTTATTACTGCTTTTATCTCTC
B_ESV_3276;size=156	k:Animalia	1.00	p:Arthropoda	1.00	c:Insecta	1.00	o:Diptera	0.99	f:Pipunculidae	0.01	g:Chalarus	0.01	s:Chalarus sp. ACE9403	0.01	0.19198	0.06441	CCTATCTTCAGGAATCGCTCATGGAGGAGCTTCAGTTGATTTAGCAATTTTCTCTCTACATTTGGCTGGAATTTCCTCTATTTTAGGAGCTGTAAATTTTATTACAACAGTTATTAATATACGATCTACCGGAATTACATTTGATCGAATACCATTATTTGTTTGATCTGTAGTAATTACTGCTTTATTACTGCTTTTATCTCTC
B_ESV_3276;size=156	k:Animalia	1.00	p:Arthropoda	1.00	c:Insecta	1.00	o:Diptera	0.99	f:Scathophagidae	0.01	g:Scathophaga	0.01	s:Scathophaga furcata	0.01	0.19190	0.06441	CCTATCTTCAGGAATCGCTCATGGAGGAGCTTCAGTTGATTTAGCAATTTTCTCTCTACATTTGGCTGGAATTTCCTCTATTTTAGGAGCTGTAAATTTTATTACAACAGTTATTAATATACGATCTACCGGAATTACATTTGATCGAATACCATTATTTGTTTGATCTGTAGTAATTACTGCTTTATTACTGCTTTTATCTCTC
B_ESV_3276;size=156	k:Animalia	1.00	p:Arthropoda	1.00	c:Insecta	1.00	o:Coleoptera	0.01	f:Carabidae	0.01	g:Pterostichus	0.01	s:Pterostichus jurinei	0.01	0.06341	0.06441	CCTATCTTCAGGAATCGCTCATGGAGGAGCTTCAGTTGATTTAGCAATTTTCTCTCTACATTTGGCTGGAATTTCCTCTATTTTAGGAGCTGTAAATTTTATTACAACAGTTATTAATATACGATCTACCGGAATTACATTTGATCGAATACCATTATTTGTTTGATCTGTAGTAATTACTGCTTTATTACTGCTTTTATCTCTC
B_ESV_3277;size=156	k:Animalia	1.00	p:Arthropoda	1.00	c:Insecta	1.00	o:Diptera	0.96	f:Sphaeroceridae	0.38	g:Elachisoma	0.19	s:Elachisoma aterrimum	0.18	0.22376	0.04196	TCTATCTTCAGGAATTGCTCATGGAGGAGCTTCAGTTGATTTAGCTATTTTCTCCCTACATTTAGCAGGAATTTCCTCTATTTTAGGAGCTGTAAATTTTATTACAACAGTTATTAATATACGATCTACCGGAATTACATTTGATCGAATACCATTATTTGTTTGATCTGTGGTAATTACTGCTTTATTATTACTTTTATCCCTC
B_ESV_3277;size=156	k:Animalia	1.00	p:Arthropoda	1.00	c:Insecta	1.00	o:Diptera	0.96	f:Sphaeroceridae	0.38	g:Terrilimosina	0.13	s:Terrilimosina pexa	0.13	0.21759	0.04196	TCTATCTTCAGGAATTGCTCATGGAGGAGCTTCAGTTGATTTAGCTATTTTCTCCCTACATTTAGCAGGAATTTCCTCTATTTTAGGAGCTGTAAATTTTATTACAACAGTTATTAATATACGATCTACCGGAATTACATTTGATCGAATACCATTATTTGTTTGATCTGTGGTAATTACTGCTTTATTATTACTTTTATCCCTC
B_ESV_3277;size=156	k:Animalia	1.00	p:Arthropoda	1.00	c:Insecta	1.00	o:Diptera	0.96	f:Sphaeroceridae	0.38	g:Rachispoda	0.04	s:Rachispoda atra species group	0.04	0.21018	0.04196	TCTATCTTCAGGAATTGCTCATGGAGGAGCTTCAGTTGATTTAGCTATTTTCTCCCTACATTTAGCAGGAATTTCCTCTATTTTAGGAGCTGTAAATTTTATTACAACAGTTATTAATATACGATCTACCGGAATTACATTTGATCGAATACCATTATTTGTTTGATCTGTGGTAATTACTGCTTTATTATTACTTTTATCCCTC
B_ESV_3277;size=156	k:Animalia	1.00	p:Arthropoda	1.00	c:Insecta	1.00	o:Diptera	0.96	f:Sphaeroceridae	0.38	g:Limosina	0.01	s:Limosina silvatica	0.01	0.20903	0.04196	TCTATCTTCAGGAATTGCTCATGGAGGAGCTTCAGTTGATTTAGCTATTTTCTCCCTACATTTAGCAGGAATTTCCTCTATTTTAGGAGCTGTAAATTTTATTACAACAGTTATTAATATACGATCTACCGGAATTACATTTGATCGAATACCATTATTTGTTTGATCTGTGGTAATTACTGCTTTATTATTACTTTTATCCCTC
B_ESV_3277;size=156	k:Animalia	1.00	p:Arthropoda	1.00	c:Insecta	1.00	o:Diptera	0.96	f:Tachinidae	0.17	g:Houghia	0.13	s:Houghia matarritai	0.09	0.19706	0.04196	TCTATCTTCAGGAATTGCTCATGGAGGAGCTTCAGTTGATTTAGCTATTTTCTCCCTACATTTAGCAGGAATTTCCTCTATTTTAGGAGCTGTAAATTTTATTACAACAGTTATTAATATACGATCTACCGGAATTACATTTGATCGAATACCATTATTTGTTTGATCTGTGGTAATTACTGCTTTATTATTACTTTTATCCCTC
B_ESV_3277;size=156	k:Animalia	1.00	p:Arthropoda	1.00	c:Insecta	1.00	o:Diptera	0.96	f:Tachinidae	0.17	g:Houghia	0.13	s:Houghia fimbriata	0.02	0.19462	0.04196	TCTATCTTCAGGAATTGCTCATGGAGGAGCTTCAGTTGATTTAGCTATTTTCTCCCTACATTTAGCAGGAATTTCCTCTATTTTAGGAGCTGTAAATTTTATTACAACAGTTATTAATATACGATCTACCGGAATTACATTTGATCGAATACCATTATTTGTTTGATCTGTGGTAATTACTGCTTTATTATTACTTTTATCCCTC
B_ESV_3277;size=156	k:Animalia	1.00	p:Arthropoda	1.00	c:Insecta	1.00	o:Diptera	0.96	f:Tachinidae	0.17	g:Houghia	0.13	s:Houghia marini	0.01	0.19439	0.04196	TCTATCTTCAGGAATTGCTCATGGAGGAGCTTCAGTTGATTTAGCTATTTTCTCCCTACATTTAGCAGGAATTTCCTCTATTTTAGGAGCTGTAAATTTTATTACAACAGTTATTAATATACGATCTACCGGAATTACATTTGATCGAATACCATTATTTGTTTGATCTGTGGTAATTACTGCTTTATTATTACTTTTATCCCTC
B_ESV_3277;size=156	k:Animalia	1.00	p:Arthropoda	1.00	c:Insecta	1.00	o:Diptera	0.96	f:Tachinidae	0.17	g:Smidtia	0.01	s:Smidtia conspersa	0.01	0.19013	0.04196	TCTATCTTCAGGAATTGCTCATGGAGGAGCTTCAGTTGATTTAGCTATTTTCTCCCTACATTTAGCAGGAATTTCCTCTATTTTAGGAGCTGTAAATTTTATTACAACAGTTATTAATATACGATCTACCGGAATTACATTTGATCGAATACCATTATTTGTTTGATCTGTGGTAATTACTGCTTTATTATTACTTTTATCCCTC
B_ESV_3277;size=156	k:Animalia	1.00	p:Arthropoda	1.00	c:Insecta	1.00	o:Diptera	0.96	f:Tachinidae	0.17	g:Winthemia	0.01	s:Winthemia Wood23DHJ03	0.01	0.19011	0.04196	TCTATCTTCAGGAATTGCTCATGGAGGAGCTTCAGTTGATTTAGCTATTTTCTCCCTACATTTAGCAGGAATTTCCTCTATTTTAGGAGCTGTAAATTTTATTACAACAGTTATTAATATACGATCTACCGGAATTACATTTGATCGAATACCATTATTTGTTTGATCTGTGGTAATTACTGCTTTATTATTACTTTTATCCCTC
B_ESV_3277;size=156	k:Animalia	1.00	p:Arthropoda	1.00	c:Insecta	1.00	o:Diptera	0.96	f:Tachinidae	0.17	g:tachJanzen01	0.01	s:tachJanzen01 Janzen01	0.01	0.19012	0.04196	TCTATCTTCAGGAATTGCTCATGGAGGAGCTTCAGTTGATTTAGCTATTTTCTCCCTACATTTAGCAGGAATTTCCTCTATTTTAGGAGCTGTAAATTTTATTACAACAGTTATTAATATACGATCTACCGGAATTACATTTGATCGAATACCATTATTTGTTTGATCTGTGGTAATTACTGCTTTATTATTACTTTTATCCCTC
B_ESV_3277;size=156	k:Animalia	1.00	p:Arthropoda	1.00	c:Insecta	1.00	o:Diptera	0.96	f:Chloropidae	0.15	g:Conioscinella	0.13	s:Conioscinella triorbiculata	0.13	0.19941	0.04196	TCTATCTTCAGGAATTGCTCATGGAGGAGCTTCAGTTGATTTAGCTATTTTCTCCCTACATTTAGCAGGAATTTCCTCTATTTTAGGAGCTGTAAATTTTATTACAACAGTTATTAATATACGATCTACCGGAATTACATTTGATCGAATACCATTATTTGTTTGATCTGTGGTAATTACTGCTTTATTATTACTTTTATCCCTC
B_ESV_3277;size=156	k:Animalia	1.00	p:Arthropoda	1.00	c:Insecta	1.00	o:Diptera	0.96	f:Muscidae	0.12	g:Stomoxys	0.10	s:Stomoxys calcitrans	0.09	0.19234	0.04196	TCTATCTTCAGGAATTGCTCATGGAGGAGCTTCAGTTGATTTAGCTATTTTCTCCCTACATTTAGCAGGAATTTCCTCTATTTTAGGAGCTGTAAATTTTATTACAACAGTTATTAATATACGATCTACCGGAATTACATTTGATCGAATACCATTATTTGTTTGATCTGTGGTAATTACTGCTTTATTATTACTTTTATCCCTC
B_ESV_3277;size=156	k:Animalia	1.00	p:Arthropoda	1.00	c:Insecta	1.00	o:Diptera	0.96	f:Muscidae	0.12	g:Haematobia	0.01	s:Haematobia irritans	0.01	0.18735	0.04196	TCTATCTTCAGGAATTGCTCATGGAGGAGCTTCAGTTGATTTAGCTATTTTCTCCCTACATTTAGCAGGAATTTCCTCTATTTTAGGAGCTGTAAATTTTATTACAACAGTTATTAATATACGATCTACCGGAATTACATTTGATCGAATACCATTATTTGTTTGATCTGTGGTAATTACTGCTTTATTATTACTTTTATCCCTC
B_ESV_3277;size=156	k:Animalia	1.00	p:Arthropoda	1.00	c:Insecta	1.00	o:Diptera	0.96	f:Muscidae	0.12	g:Lophosceles	0.01	s:Lophosceles cinereiventris	0.01	0.18735	0.04196	TCTATCTTCAGGAATTGCTCATGGAGGAGCTTCAGTTGATTTAGCTATTTTCTCCCTACATTTAGCAGGAATTTCCTCTATTTTAGGAGCTGTAAATTTTATTACAACAGTTATTAATATACGATCTACCGGAATTACATTTGATCGAATACCATTATTTGTTTGATCTGTGGTAATTACTGCTTTATTATTACTTTTATCCCTC
B_ESV_3277;size=156	k:Animalia	1.00	p:Arthropoda	1.00	c:Insecta	1.00	o:Diptera	0.96	f:Drosophilidae	0.06	g:Drosophila	0.03	s:Drosophila micromelanica	0.02	0.18623	0.04196	TCTATCTTCAGGAATTGCTCATGGAGGAGCTTCAGTTGATTTAGCTATTTTCTCCCTACATTTAGCAGGAATTTCCTCTATTTTAGGAGCTGTAAATTTTATTACAACAGTTATTAATATACGATCTACCGGAATTACATTTGATCGAATACCATTATTTGTTTGATCTGTGGTAATTACTGCTTTATTATTACTTTTATCCCTC
B_ESV_3277;size=156	k:Animalia	1.00	p:Arthropoda	1.00	c:Insecta	1.00	o:Diptera	0.96	f:Drosophilidae	0.06	g:Drosophila	0.03	s:Drosophila falleni	0.01	0.18608	0.04196	TCTATCTTCAGGAATTGCTCATGGAGGAGCTTCAGTTGATTTAGCTATTTTCTCCCTACATTTAGCAGGAATTTCCTCTATTTTAGGAGCTGTAAATTTTATTACAACAGTTATTAATATACGATCTACCGGAATTACATTTGATCGAATACCATTATTTGTTTGATCTGTGGTAATTACTGCTTTATTATTACTTTTATCCCTC
B_ESV_3277;size=156	k:Animalia	1.00	p:Arthropoda	1.00	c:Insecta	1.00	o:Diptera	0.96	f:Drosophilidae	0.06	g:Leucophenga	0.02	s:Leucophenga longipenis	0.01	0.18627	0.04196	TCTATCTTCAGGAATTGCTCATGGAGGAGCTTCAGTTGATTTAGCTATTTTCTCCCTACATTTAGCAGGAATTTCCTCTATTTTAGGAGCTGTAAATTTTATTACAACAGTTATTAATATACGATCTACCGGAATTACATTTGATCGAATACCATTATTTGTTTGATCTGTGGTAATTACTGCTTTATTATTACTTTTATCCCTC
B_ESV_3277;size=156	k:Animalia	1.00	p:Arthropoda	1.00	c:Insecta	1.00	o:Diptera	0.96	f:Drosophilidae	0.06	g:Hirtodrosophila	0.01	s:Hirtodrosophila subflavohalterata affinis 1	0.01	0.18614	0.04196	TCTATCTTCAGGAATTGCTCATGGAGGAGCTTCAGTTGATTTAGCTATTTTCTCCCTACATTTAGCAGGAATTTCCTCTATTTTAGGAGCTGTAAATTTTATTACAACAGTTATTAATATACGATCTACCGGAATTACATTTGATCGAATACCATTATTTGTTTGATCTGTGGTAATTACTGCTTTATTATTACTTTTATCCCTC
B_ESV_3277;size=156	k:Animalia	1.00	p:Arthropoda	1.00	c:Insecta	1.00	o:Diptera	0.96	f:Calliphoridae	0.01	g:Protocalliphora	0.01	s:Protocalliphora spatulata	0.01	0.18573	0.04196	TCTATCTTCAGGAATTGCTCATGGAGGAGCTTCAGTTGATTTAGCTATTTTCTCCCTACATTTAGCAGGAATTTCCTCTATTTTAGGAGCTGTAAATTTTATTACAACAGTTATTAATATACGATCTACCGGAATTACATTTGATCGAATACCATTATTTGTTTGATCTGTGGTAATTACTGCTTTATTATTACTTTTATCCCTC
B_ESV_3277;size=156	k:Animalia	1.00	p:Arthropoda	1.00	c:Insecta	1.00	o:Diptera	0.96	f:Empididae	0.01	g:Hilarempis	0.01	s:Hilarempis sp. 2 BKC-2015	0.01	0.18580	0.04196	TCTATCTTCAGGAATTGCTCATGGAGGAGCTTCAGTTGATTTAGCTATTTTCTCCCTACATTTAGCAGGAATTTCCTCTATTTTAGGAGCTGTAAATTTTATTACAACAGTTATTAATATACGATCTACCGGAATTACATTTGATCGAATACCATTATTTGTTTGATCTGTGGTAATTACTGCTTTATTATTACTTTTATCCCTC
B_ESV_3277;size=156	k:Animalia	1.00	p:Arthropoda	1.00	c:Insecta	1.00	o:Diptera	0.96	f:Ephydridae	0.01	g:Psilopa	0.01	s:Psilopa compta	0.01	0.18581	0.04196	TCTATCTTCAGGAATTGCTCATGGAGGAGCTTCAGTTGATTTAGCTATTTTCTCCCTACATTTAGCAGGAATTTCCTCTATTTTAGGAGCTGTAAATTTTATTACAACAGTTATTAATATACGATCTACCGGAATTACATTTGATCGAATACCATTATTTGTTTGATCTGTGGTAATTACTGCTTTATTATTACTTTTATCCCTC
B_ESV_3277;size=156	k:Animalia	1.00	p:Arthropoda	1.00	c:Insecta	1.00	o:Diptera	0.96	f:Fanniidae	0.01	g:Fannia	0.01	s:Fannia dodgei	0.01	0.18574	0.04196	TCTATCTTCAGGAATTGCTCATGGAGGAGCTTCAGTTGATTTAGCTATTTTCTCCCTACATTTAGCAGGAATTTCCTCTATTTTAGGAGCTGTAAATTTTATTACAACAGTTATTAATATACGATCTACCGGAATTACATTTGATCGAATACCATTATTTGTTTGATCTGTGGTAATTACTGCTTTATTATTACTTTTATCCCTC
B_ESV_3277;size=156	k:Animalia	1.00	p:Arthropoda	1.00	c:Insecta	1.00	o:Diptera	0.96	f:Sepsidae	0.01	g:Sepsis	0.01	s:Sepsis flavimana	0.01	0.18583	0.04196	TCTATCTTCAGGAATTGCTCATGGAGGAGCTTCAGTTGATTTAGCTATTTTCTCCCTACATTTAGCAGGAATTTCCTCTATTTTAGGAGCTGTAAATTTTATTACAACAGTTATTAATATACGATCTACCGGAATTACATTTGATCGAATACCATTATTTGTTTGATCTGTGGTAATTACTGCTTTATTATTACTTTTATCCCTC
B_ESV_3277;size=156	k:Animalia	1.00	p:Arthropoda	1.00	c:Insecta	1.00	o:Coleoptera	0.04	f:Carabidae	0.04	g:Pterostichus	0.03	s:Pterostichus jurinei	0.02	0.06307	0.04196	TCTATCTTCAGGAATTGCTCATGGAGGAGCTTCAGTTGATTTAGCTATTTTCTCCCTACATTTAGCAGGAATTTCCTCTATTTTAGGAGCTGTAAATTTTATTACAACAGTTATTAATATACGATCTACCGGAATTACATTTGATCGAATACCATTATTTGTTTGATCTGTGGTAATTACTGCTTTATTATTACTTTTATCCCTC
B_ESV_3278;size=156	k:Animalia	1.00	p:Arthropoda	1.00	c:Insecta	1.00	o:Orthoptera	0.98	f:Acrididae	0.97	g:Abracris	0.35	s:Abracris flavolineata	0.33	0.37658	0.06588	ACTAGCAGTAGCTATTCCTCATGGAGGAGCATCTGTAGACCTAGTTGTTTTTTCGTTACATTCAGCTGGTATTTCATCAATTTTAGGAGCAGTAAACTTTATTACAATTGCAATTAATATACAATCAGAAAGAATAAGATTAGATCAAACACCACCTTTTGTTTGATCAGTAGCAGTTACATTTCTTTTACTACTATTATCATTA
B_ESV_3278;size=156	k:Animalia	1.00	p:Arthropoda	1.00	c:Insecta	1.00	o:Orthoptera	0.98	f:Acrididae	0.97	g:Abracris	0.35	s:Abracris sp. OR222	0.02	0.36974	0.06588	ACTAGCAGTAGCTATTCCTCATGGAGGAGCATCTGTAGACCTAGTTGTTTTTTCGTTACATTCAGCTGGTATTTCATCAATTTTAGGAGCAGTAAACTTTATTACAATTGCAATTAATATACAATCAGAAAGAATAAGATTAGATCAAACACCACCTTTTGTTTGATCAGTAGCAGTTACATTTCTTTTACTACTATTATCATTA
B_ESV_3278;size=156	k:Animalia	1.00	p:Arthropoda	1.00	c:Insecta	1.00	o:Orthoptera	0.98	f:Acrididae	0.97	g:Acrida	0.19	s:Acrida cinerea	0.13	0.36606	0.06588	ACTAGCAGTAGCTATTCCTCATGGAGGAGCATCTGTAGACCTAGTTGTTTTTTCGTTACATTCAGCTGGTATTTCATCAATTTTAGGAGCAGTAAACTTTATTACAATTGCAATTAATATACAATCAGAAAGAATAAGATTAGATCAAACACCACCTTTTGTTTGATCAGTAGCAGTTACATTTCTTTTACTACTATTATCATTA
B_ESV_3278;size=156	k:Animalia	1.00	p:Arthropoda	1.00	c:Insecta	1.00	o:Orthoptera	0.98	f:Acrididae	0.97	g:Acrida	0.19	s:Acrida willemsei	0.05	0.36491	0.06588	ACTAGCAGTAGCTATTCCTCATGGAGGAGCATCTGTAGACCTAGTTGTTTTTTCGTTACATTCAGCTGGTATTTCATCAATTTTAGGAGCAGTAAACTTTATTACAATTGCAATTAATATACAATCAGAAAGAATAAGATTAGATCAAACACCACCTTTTGTTTGATCAGTAGCAGTTACATTTCTTTTACTACTATTATCATTA
B_ESV_3278;size=156	k:Animalia	1.00	p:Arthropoda	1.00	c:Insecta	1.00	o:Orthoptera	0.98	f:Acrididae	0.97	g:Gymnobothrus	0.12	s:Gymnobothrus flexuosus	0.12	0.36442	0.06588	ACTAGCAGTAGCTATTCCTCATGGAGGAGCATCTGTAGACCTAGTTGTTTTTTCGTTACATTCAGCTGGTATTTCATCAATTTTAGGAGCAGTAAACTTTATTACAATTGCAATTAATATACAATCAGAAAGAATAAGATTAGATCAAACACCACCTTTTGTTTGATCAGTAGCAGTTACATTTCTTTTACTACTATTATCATTA
B_ESV_3278;size=156	k:Animalia	1.00	p:Arthropoda	1.00	c:Insecta	1.00	o:Orthoptera	0.98	f:Acrididae	0.97	g:Stenobothrus	0.08	s:Stenobothrus lineatus	0.03	0.36274	0.06588	ACTAGCAGTAGCTATTCCTCATGGAGGAGCATCTGTAGACCTAGTTGTTTTTTCGTTACATTCAGCTGGTATTTCATCAATTTTAGGAGCAGTAAACTTTATTACAATTGCAATTAATATACAATCAGAAAGAATAAGATTAGATCAAACACCACCTTTTGTTTGATCAGTAGCAGTTACATTTCTTTTACTACTATTATCATTA
B_ESV_3278;size=156	k:Animalia	1.00	p:Arthropoda	1.00	c:Insecta	1.00	o:Orthoptera	0.98	f:Acrididae	0.97	g:Stenobothrus	0.08	s:Stenobothrus nigromaculatus	0.02	0.36268	0.06588	ACTAGCAGTAGCTATTCCTCATGGAGGAGCATCTGTAGACCTAGTTGTTTTTTCGTTACATTCAGCTGGTATTTCATCAATTTTAGGAGCAGTAAACTTTATTACAATTGCAATTAATATACAATCAGAAAGAATAAGATTAGATCAAACACCACCTTTTGTTTGATCAGTAGCAGTTACATTTCTTTTACTACTATTATCATTA
B_ESV_3278;size=156	k:Animalia	1.00	p:Arthropoda	1.00	c:Insecta	1.00	o:Orthoptera	0.98	f:Acrididae	0.97	g:Stenobothrus	0.08	s:Stenobothrus rubicundulus	0.01	0.36264	0.06588	ACTAGCAGTAGCTATTCCTCATGGAGGAGCATCTGTAGACCTAGTTGTTTTTTCGTTACATTCAGCTGGTATTTCATCAATTTTAGGAGCAGTAAACTTTATTACAATTGCAATTAATATACAATCAGAAAGAATAAGATTAGATCAAACACCACCTTTTGTTTGATCAGTAGCAGTTACATTTCTTTTACTACTATTATCATTA
B_ESV_3278;size=156	k:Animalia	1.00	p:Arthropoda	1.00	c:Insecta	1.00	o:Orthoptera	0.98	f:Acrididae	0.97	g:Chorthippus	0.07	s:Chorthippus albomarginatus	0.02	0.36256	0.06588	ACTAGCAGTAGCTATTCCTCATGGAGGAGCATCTGTAGACCTAGTTGTTTTTTCGTTACATTCAGCTGGTATTTCATCAATTTTAGGAGCAGTAAACTTTATTACAATTGCAATTAATATACAATCAGAAAGAATAAGATTAGATCAAACACCACCTTTTGTTTGATCAGTAGCAGTTACATTTCTTTTACTACTATTATCATTA
B_ESV_3278;size=156	k:Animalia	1.00	p:Arthropoda	1.00	c:Insecta	1.00	o:Orthoptera	0.98	f:Acrididae	0.97	g:Chorthippus	0.07	s:Chorthippus binotatus	0.01	0.36251	0.06588	ACTAGCAGTAGCTATTCCTCATGGAGGAGCATCTGTAGACCTAGTTGTTTTTTCGTTACATTCAGCTGGTATTTCATCAATTTTAGGAGCAGTAAACTTTATTACAATTGCAATTAATATACAATCAGAAAGAATAAGATTAGATCAAACACCACCTTTTGTTTGATCAGTAGCAGTTACATTTCTTTTACTACTATTATCATTA
B_ESV_3278;size=156	k:Animalia	1.00	p:Arthropoda	1.00	c:Insecta	1.00	o:Orthoptera	0.98	f:Acrididae	0.97	g:Chorthippus	0.07	s:Chorthippus oschei	0.01	0.36251	0.06588	ACTAGCAGTAGCTATTCCTCATGGAGGAGCATCTGTAGACCTAGTTGTTTTTTCGTTACATTCAGCTGGTATTTCATCAATTTTAGGAGCAGTAAACTTTATTACAATTGCAATTAATATACAATCAGAAAGAATAAGATTAGATCAAACACCACCTTTTGTTTGATCAGTAGCAGTTACATTTCTTTTACTACTATTATCATTA
B_ESV_3278;size=156	k:Animalia	1.00	p:Arthropoda	1.00	c:Insecta	1.00	o:Orthoptera	0.98	f:Acrididae	0.97	g:Chorthippus	0.07	s:Chorthippus sp. LK-2000	0.01	0.36251	0.06588	ACTAGCAGTAGCTATTCCTCATGGAGGAGCATCTGTAGACCTAGTTGTTTTTTCGTTACATTCAGCTGGTATTTCATCAATTTTAGGAGCAGTAAACTTTATTACAATTGCAATTAATATACAATCAGAAAGAATAAGATTAGATCAAACACCACCTTTTGTTTGATCAGTAGCAGTTACATTTCTTTTACTACTATTATCATTA
B_ESV_3278;size=156	k:Animalia	1.00	p:Arthropoda	1.00	c:Insecta	1.00	o:Orthoptera	0.98	f:Acrididae	0.97	g:Chorthippus	0.07	s:Chorthippus vagans	0.01	0.36251	0.06588	ACTAGCAGTAGCTATTCCTCATGGAGGAGCATCTGTAGACCTAGTTGTTTTTTCGTTACATTCAGCTGGTATTTCATCAATTTTAGGAGCAGTAAACTTTATTACAATTGCAATTAATATACAATCAGAAAGAATAAGATTAGATCAAACACCACCTTTTGTTTGATCAGTAGCAGTTACATTTCTTTTACTACTATTATCATTA
B_ESV_3278;size=156	k:Animalia	1.00	p:Arthropoda	1.00	c:Insecta	1.00	o:Orthoptera	0.98	f:Acrididae	0.97	g:Omocestus	0.04	s:Omocestus petraeus	0.02	0.36231	0.06588	ACTAGCAGTAGCTATTCCTCATGGAGGAGCATCTGTAGACCTAGTTGTTTTTTCGTTACATTCAGCTGGTATTTCATCAATTTTAGGAGCAGTAAACTTTATTACAATTGCAATTAATATACAATCAGAAAGAATAAGATTAGATCAAACACCACCTTTTGTTTGATCAGTAGCAGTTACATTTCTTTTACTACTATTATCATTA
B_ESV_3278;size=156	k:Animalia	1.00	p:Arthropoda	1.00	c:Insecta	1.00	o:Orthoptera	0.98	f:Acrididae	0.97	g:Dissosteira	0.02	s:Dissosteira carolina	0.02	0.36221	0.06588	ACTAGCAGTAGCTATTCCTCATGGAGGAGCATCTGTAGACCTAGTTGTTTTTTCGTTACATTCAGCTGGTATTTCATCAATTTTAGGAGCAGTAAACTTTATTACAATTGCAATTAATATACAATCAGAAAGAATAAGATTAGATCAAACACCACCTTTTGTTTGATCAGTAGCAGTTACATTTCTTTTACTACTATTATCATTA
B_ESV_3278;size=156	k:Animalia	1.00	p:Arthropoda	1.00	c:Insecta	1.00	o:Orthoptera	0.98	f:Acrididae	0.97	g:Melanoplus	0.02	s:Melanoplus punctulatus	0.01	0.36215	0.06588	ACTAGCAGTAGCTATTCCTCATGGAGGAGCATCTGTAGACCTAGTTGTTTTTTCGTTACATTCAGCTGGTATTTCATCAATTTTAGGAGCAGTAAACTTTATTACAATTGCAATTAATATACAATCAGAAAGAATAAGATTAGATCAAACACCACCTTTTGTTTGATCAGTAGCAGTTACATTTCTTTTACTACTATTATCATTA
B_ESV_3278;size=156	k:Animalia	1.00	p:Arthropoda	1.00	c:Insecta	1.00	o:Orthoptera	0.98	f:Acrididae	0.97	g:Bootettix	0.01	s:Bootettix argentatus	0.01	0.36215	0.06588	ACTAGCAGTAGCTATTCCTCATGGAGGAGCATCTGTAGACCTAGTTGTTTTTTCGTTACATTCAGCTGGTATTTCATCAATTTTAGGAGCAGTAAACTTTATTACAATTGCAATTAATATACAATCAGAAAGAATAAGATTAGATCAAACACCACCTTTTGTTTGATCAGTAGCAGTTACATTTCTTTTACTACTATTATCATTA
B_ESV_3278;size=156	k:Animalia	1.00	p:Arthropoda	1.00	c:Insecta	1.00	o:Orthoptera	0.98	f:Acrididae	0.97	g:Coryphosima	0.01	s:Coryphosima stenoptera	0.01	0.36214	0.06588	ACTAGCAGTAGCTATTCCTCATGGAGGAGCATCTGTAGACCTAGTTGTTTTTTCGTTACATTCAGCTGGTATTTCATCAATTTTAGGAGCAGTAAACTTTATTACAATTGCAATTAATATACAATCAGAAAGAATAAGATTAGATCAAACACCACCTTTTGTTTGATCAGTAGCAGTTACATTTCTTTTACTACTATTATCATTA
B_ESV_3278;size=156	k:Animalia	1.00	p:Arthropoda	1.00	c:Insecta	1.00	o:Orthoptera	0.98	f:Acrididae	0.97	g:Euchorthippus	0.01	s:Euchorthippus declivus	0.01	0.36214	0.06588	ACTAGCAGTAGCTATTCCTCATGGAGGAGCATCTGTAGACCTAGTTGTTTTTTCGTTACATTCAGCTGGTATTTCATCAATTTTAGGAGCAGTAAACTTTATTACAATTGCAATTAATATACAATCAGAAAGAATAAGATTAGATCAAACACCACCTTTTGTTTGATCAGTAGCAGTTACATTTCTTTTACTACTATTATCATTA
B_ESV_3278;size=156	k:Animalia	1.00	p:Arthropoda	1.00	c:Insecta	1.00	o:Orthoptera	0.98	f:Acrididae	0.97	g:Hesperotettix	0.01	s:Hesperotettix viridis	0.01	0.36214	0.06588	ACTAGCAGTAGCTATTCCTCATGGAGGAGCATCTGTAGACCTAGTTGTTTTTTCGTTACATTCAGCTGGTATTTCATCAATTTTAGGAGCAGTAAACTTTATTACAATTGCAATTAATATACAATCAGAAAGAATAAGATTAGATCAAACACCACCTTTTGTTTGATCAGTAGCAGTTACATTTCTTTTACTACTATTATCATTA
B_ESV_3278;size=156	k:Animalia	1.00	p:Arthropoda	1.00	c:Insecta	1.00	o:Diptera	0.02	f:Dolichopodidae	0.01	g:Achradocera	0.01	s:Achradocera arcuata	0.01	0.10836	0.06588	ACTAGCAGTAGCTATTCCTCATGGAGGAGCATCTGTAGACCTAGTTGTTTTTTCGTTACATTCAGCTGGTATTTCATCAATTTTAGGAGCAGTAAACTTTATTACAATTGCAATTAATATACAATCAGAAAGAATAAGATTAGATCAAACACCACCTTTTGTTTGATCAGTAGCAGTTACATTTCTTTTACTACTATTATCATTA
B_ESV_3278;size=156	k:Animalia	1.00	p:Arthropoda	1.00	c:Insecta	1.00	o:Diptera	0.02	f:Dolichopodidae	0.01	g:Neurigona	0.01	s:Neurigona tenuis	0.01	0.10835	0.06588	ACTAGCAGTAGCTATTCCTCATGGAGGAGCATCTGTAGACCTAGTTGTTTTTTCGTTACATTCAGCTGGTATTTCATCAATTTTAGGAGCAGTAAACTTTATTACAATTGCAATTAATATACAATCAGAAAGAATAAGATTAGATCAAACACCACCTTTTGTTTGATCAGTAGCAGTTACATTTCTTTTACTACTATTATCATTA
B_ESV_3279;size=156	k:Animalia	1.00	p:Arthropoda	1.00	c:Insecta	1.00	o:Orthoptera	1.00	f:Acrididae	1.00	g:Chorthippus	0.80	s:Chorthippus fallax	0.17	0.39889	0.11340	TCTTGCAGGAGCAATCGTTCATGGAGGAAGGTCAGTAGACCTGGCTATCTTTTCACTGCATTTAGCCGGTGTTTCATCAATTTTAGGGGCAGTTAATTTCATTACAACTGCAATTAATATACGGTCGGAAAGAATAATGCTGGATCAAACACCACTATTTGTCTGATCAGTAGCAATTACAGCACTCCTATTACTATTACCATTA
B_ESV_3279;size=156	k:Animalia	1.00	p:Arthropoda	1.00	c:Insecta	1.00	o:Orthoptera	1.00	f:Acrididae	1.00	g:Chorthippus	0.80	s:Chorthippus brunneus	0.13	0.39833	0.11340	TCTTGCAGGAGCAATCGTTCATGGAGGAAGGTCAGTAGACCTGGCTATCTTTTCACTGCATTTAGCCGGTGTTTCATCAATTTTAGGGGCAGTTAATTTCATTACAACTGCAATTAATATACGGTCGGAAAGAATAATGCTGGATCAAACACCACTATTTGTCTGATCAGTAGCAATTACAGCACTCCTATTACTATTACCATTA
B_ESV_3279;size=156	k:Animalia	1.00	p:Arthropoda	1.00	c:Insecta	1.00	o:Orthoptera	1.00	f:Acrididae	1.00	g:Chorthippus	0.80	s:Chorthippus binotatus	0.07	0.39771	0.11340	TCTTGCAGGAGCAATCGTTCATGGAGGAAGGTCAGTAGACCTGGCTATCTTTTCACTGCATTTAGCCGGTGTTTCATCAATTTTAGGGGCAGTTAATTTCATTACAACTGCAATTAATATACGGTCGGAAAGAATAATGCTGGATCAAACACCACTATTTGTCTGATCAGTAGCAATTACAGCACTCCTATTACTATTACCATTA
B_ESV_3279;size=156	k:Animalia	1.00	p:Arthropoda	1.00	c:Insecta	1.00	o:Orthoptera	1.00	f:Acrididae	1.00	g:Chorthippus	0.80	s:Chorthippus mollis	0.07	0.39771	0.11340	TCTTGCAGGAGCAATCGTTCATGGAGGAAGGTCAGTAGACCTGGCTATCTTTTCACTGCATTTAGCCGGTGTTTCATCAATTTTAGGGGCAGTTAATTTCATTACAACTGCAATTAATATACGGTCGGAAAGAATAATGCTGGATCAAACACCACTATTTGTCTGATCAGTAGCAATTACAGCACTCCTATTACTATTACCATTA
B_ESV_3279;size=156	k:Animalia	1.00	p:Arthropoda	1.00	c:Insecta	1.00	o:Orthoptera	1.00	f:Acrididae	1.00	g:Chorthippus	0.80	s:Chorthippus biguttulus	0.06	0.39764	0.11340	TCTTGCAGGAGCAATCGTTCATGGAGGAAGGTCAGTAGACCTGGCTATCTTTTCACTGCATTTAGCCGGTGTTTCATCAATTTTAGGGGCAGTTAATTTCATTACAACTGCAATTAATATACGGTCGGAAAGAATAATGCTGGATCAAACACCACTATTTGTCTGATCAGTAGCAATTACAGCACTCCTATTACTATTACCATTA
B_ESV_3279;size=156	k:Animalia	1.00	p:Arthropoda	1.00	c:Insecta	1.00	o:Orthoptera	1.00	f:Acrididae	1.00	g:Chorthippus	0.80	s:Chorthippus maritimus	0.05	0.39757	0.11340	TCTTGCAGGAGCAATCGTTCATGGAGGAAGGTCAGTAGACCTGGCTATCTTTTCACTGCATTTAGCCGGTGTTTCATCAATTTTAGGGGCAGTTAATTTCATTACAACTGCAATTAATATACGGTCGGAAAGAATAATGCTGGATCAAACACCACTATTTGTCTGATCAGTAGCAATTACAGCACTCCTATTACTATTACCATTA
B_ESV_3279;size=156	k:Animalia	1.00	p:Arthropoda	1.00	c:Insecta	1.00	o:Orthoptera	1.00	f:Acrididae	1.00	g:Chorthippus	0.80	s:Chorthippus jacobsi	0.04	0.39751	0.11340	TCTTGCAGGAGCAATCGTTCATGGAGGAAGGTCAGTAGACCTGGCTATCTTTTCACTGCATTTAGCCGGTGTTTCATCAATTTTAGGGGCAGTTAATTTCATTACAACTGCAATTAATATACGGTCGGAAAGAATAATGCTGGATCAAACACCACTATTTGTCTGATCAGTAGCAATTACAGCACTCCTATTACTATTACCATTA
B_ESV_3279;size=156	k:Animalia	1.00	p:Arthropoda	1.00	c:Insecta	1.00	o:Orthoptera	1.00	f:Acrididae	1.00	g:Chorthippus	0.80	s:Chorthippus messinai	0.04	0.39751	0.11340	TCTTGCAGGAGCAATCGTTCATGGAGGAAGGTCAGTAGACCTGGCTATCTTTTCACTGCATTTAGCCGGTGTTTCATCAATTTTAGGGGCAGTTAATTTCATTACAACTGCAATTAATATACGGTCGGAAAGAATAATGCTGGATCAAACACCACTATTTGTCTGATCAGTAGCAATTACAGCACTCCTATTACTATTACCATTA
B_ESV_3279;size=156	k:Animalia	1.00	p:Arthropoda	1.00	c:Insecta	1.00	o:Orthoptera	1.00	f:Acrididae	1.00	g:Chorthippus	0.80	s:Chorthippus sp. 1 GFJ-2008	0.03	0.39746	0.11340	TCTTGCAGGAGCAATCGTTCATGGAGGAAGGTCAGTAGACCTGGCTATCTTTTCACTGCATTTAGCCGGTGTTTCATCAATTTTAGGGGCAGTTAATTTCATTACAACTGCAATTAATATACGGTCGGAAAGAATAATGCTGGATCAAACACCACTATTTGTCTGATCAGTAGCAATTACAGCACTCCTATTACTATTACCATTA
B_ESV_3279;size=156	k:Animalia	1.00	p:Arthropoda	1.00	c:Insecta	1.00	o:Orthoptera	1.00	f:Acrididae	1.00	g:Chorthippus	0.80	s:Chorthippus alticola	0.02	0.39742	0.11340	TCTTGCAGGAGCAATCGTTCATGGAGGAAGGTCAGTAGACCTGGCTATCTTTTCACTGCATTTAGCCGGTGTTTCATCAATTTTAGGGGCAGTTAATTTCATTACAACTGCAATTAATATACGGTCGGAAAGAATAATGCTGGATCAAACACCACTATTTGTCTGATCAGTAGCAATTACAGCACTCCTATTACTATTACCATTA
B_ESV_3279;size=156	k:Animalia	1.00	p:Arthropoda	1.00	c:Insecta	1.00	o:Orthoptera	1.00	f:Acrididae	1.00	g:Chorthippus	0.80	s:Chorthippus eisentrauti	0.02	0.39742	0.11340	TCTTGCAGGAGCAATCGTTCATGGAGGAAGGTCAGTAGACCTGGCTATCTTTTCACTGCATTTAGCCGGTGTTTCATCAATTTTAGGGGCAGTTAATTTCATTACAACTGCAATTAATATACGGTCGGAAAGAATAATGCTGGATCAAACACCACTATTTGTCTGATCAGTAGCAATTACAGCACTCCTATTACTATTACCATTA
B_ESV_3279;size=156	k:Animalia	1.00	p:Arthropoda	1.00	c:Insecta	1.00	o:Orthoptera	1.00	f:Acrididae	1.00	g:Chorthippus	0.80	s:Chorthippus apricarius	0.01	0.39739	0.11340	TCTTGCAGGAGCAATCGTTCATGGAGGAAGGTCAGTAGACCTGGCTATCTTTTCACTGCATTTAGCCGGTGTTTCATCAATTTTAGGGGCAGTTAATTTCATTACAACTGCAATTAATATACGGTCGGAAAGAATAATGCTGGATCAAACACCACTATTTGTCTGATCAGTAGCAATTACAGCACTCCTATTACTATTACCATTA
B_ESV_3279;size=156	k:Animalia	1.00	p:Arthropoda	1.00	c:Insecta	1.00	o:Orthoptera	1.00	f:Acrididae	1.00	g:Chorthippus	0.80	s:Chorthippus biroi	0.01	0.39739	0.11340	TCTTGCAGGAGCAATCGTTCATGGAGGAAGGTCAGTAGACCTGGCTATCTTTTCACTGCATTTAGCCGGTGTTTCATCAATTTTAGGGGCAGTTAATTTCATTACAACTGCAATTAATATACGGTCGGAAAGAATAATGCTGGATCAAACACCACTATTTGTCTGATCAGTAGCAATTACAGCACTCCTATTACTATTACCATTA
B_ESV_3279;size=156	k:Animalia	1.00	p:Arthropoda	1.00	c:Insecta	1.00	o:Orthoptera	1.00	f:Acrididae	1.00	g:Chorthippus	0.80	s:Chorthippus cazurroi	0.01	0.39739	0.11340	TCTTGCAGGAGCAATCGTTCATGGAGGAAGGTCAGTAGACCTGGCTATCTTTTCACTGCATTTAGCCGGTGTTTCATCAATTTTAGGGGCAGTTAATTTCATTACAACTGCAATTAATATACGGTCGGAAAGAATAATGCTGGATCAAACACCACTATTTGTCTGATCAGTAGCAATTACAGCACTCCTATTACTATTACCATTA
B_ESV_3279;size=156	k:Animalia	1.00	p:Arthropoda	1.00	c:Insecta	1.00	o:Orthoptera	1.00	f:Acrididae	1.00	g:Chorthippus	0.80	s:Chorthippus corsicus	0.01	0.39739	0.11340	TCTTGCAGGAGCAATCGTTCATGGAGGAAGGTCAGTAGACCTGGCTATCTTTTCACTGCATTTAGCCGGTGTTTCATCAATTTTAGGGGCAGTTAATTTCATTACAACTGCAATTAATATACGGTCGGAAAGAATAATGCTGGATCAAACACCACTATTTGTCTGATCAGTAGCAATTACAGCACTCCTATTACTATTACCATTA
B_ESV_3279;size=156	k:Animalia	1.00	p:Arthropoda	1.00	c:Insecta	1.00	o:Orthoptera	1.00	f:Acrididae	1.00	g:Chorthippus	0.80	s:Chorthippus intermedius	0.01	0.39739	0.11340	TCTTGCAGGAGCAATCGTTCATGGAGGAAGGTCAGTAGACCTGGCTATCTTTTCACTGCATTTAGCCGGTGTTTCATCAATTTTAGGGGCAGTTAATTTCATTACAACTGCAATTAATATACGGTCGGAAAGAATAATGCTGGATCAAACACCACTATTTGTCTGATCAGTAGCAATTACAGCACTCCTATTACTATTACCATTA
B_ESV_3279;size=156	k:Animalia	1.00	p:Arthropoda	1.00	c:Insecta	1.00	o:Orthoptera	1.00	f:Acrididae	1.00	g:Chorthippus	0.80	s:Chorthippus mollis/biguttulus	0.01	0.39739	0.11340	TCTTGCAGGAGCAATCGTTCATGGAGGAAGGTCAGTAGACCTGGCTATCTTTTCACTGCATTTAGCCGGTGTTTCATCAATTTTAGGGGCAGTTAATTTCATTACAACTGCAATTAATATACGGTCGGAAAGAATAATGCTGGATCAAACACCACTATTTGTCTGATCAGTAGCAATTACAGCACTCCTATTACTATTACCATTA
B_ESV_3279;size=156	k:Animalia	1.00	p:Arthropoda	1.00	c:Insecta	1.00	o:Orthoptera	1.00	f:Acrididae	1.00	g:Chorthippus	0.80	s:Chorthippus pulloides	0.01	0.39739	0.11340	TCTTGCAGGAGCAATCGTTCATGGAGGAAGGTCAGTAGACCTGGCTATCTTTTCACTGCATTTAGCCGGTGTTTCATCAATTTTAGGGGCAGTTAATTTCATTACAACTGCAATTAATATACGGTCGGAAAGAATAATGCTGGATCAAACACCACTATTTGTCTGATCAGTAGCAATTACAGCACTCCTATTACTATTACCATTA
B_ESV_3279;size=156	k:Animalia	1.00	p:Arthropoda	1.00	c:Insecta	1.00	o:Orthoptera	1.00	f:Acrididae	1.00	g:Chorthippus	0.80	s:Chorthippus rubratibialis	0.01	0.39739	0.11340	TCTTGCAGGAGCAATCGTTCATGGAGGAAGGTCAGTAGACCTGGCTATCTTTTCACTGCATTTAGCCGGTGTTTCATCAATTTTAGGGGCAGTTAATTTCATTACAACTGCAATTAATATACGGTCGGAAAGAATAATGCTGGATCAAACACCACTATTTGTCTGATCAGTAGCAATTACAGCACTCCTATTACTATTACCATTA
B_ESV_3279;size=156	k:Animalia	1.00	p:Arthropoda	1.00	c:Insecta	1.00	o:Orthoptera	1.00	f:Acrididae	1.00	g:Chorthippus	0.80	s:Chorthippus vagans	0.01	0.39739	0.11340	TCTTGCAGGAGCAATCGTTCATGGAGGAAGGTCAGTAGACCTGGCTATCTTTTCACTGCATTTAGCCGGTGTTTCATCAATTTTAGGGGCAGTTAATTTCATTACAACTGCAATTAATATACGGTCGGAAAGAATAATGCTGGATCAAACACCACTATTTGTCTGATCAGTAGCAATTACAGCACTCCTATTACTATTACCATTA
B_ESV_3279;size=156	k:Animalia	1.00	p:Arthropoda	1.00	c:Insecta	1.00	o:Orthoptera	1.00	f:Acrididae	1.00	g:Chorthippus	0.80	s:Chorthippus yersini	0.01	0.39739	0.11340	TCTTGCAGGAGCAATCGTTCATGGAGGAAGGTCAGTAGACCTGGCTATCTTTTCACTGCATTTAGCCGGTGTTTCATCAATTTTAGGGGCAGTTAATTTCATTACAACTGCAATTAATATACGGTCGGAAAGAATAATGCTGGATCAAACACCACTATTTGTCTGATCAGTAGCAATTACAGCACTCCTATTACTATTACCATTA
B_ESV_3279;size=156	k:Animalia	1.00	p:Arthropoda	1.00	c:Insecta	1.00	o:Orthoptera	1.00	f:Acrididae	1.00	g:Gomphocerippus	0.08	s:Gomphocerippus rufus	0.05	0.36819	0.11340	TCTTGCAGGAGCAATCGTTCATGGAGGAAGGTCAGTAGACCTGGCTATCTTTTCACTGCATTTAGCCGGTGTTTCATCAATTTTAGGGGCAGTTAATTTCATTACAACTGCAATTAATATACGGTCGGAAAGAATAATGCTGGATCAAACACCACTATTTGTCTGATCAGTAGCAATTACAGCACTCCTATTACTATTACCATTA
B_ESV_3279;size=156	k:Animalia	1.00	p:Arthropoda	1.00	c:Insecta	1.00	o:Orthoptera	1.00	f:Acrididae	1.00	g:Gomphocerippus	0.08	s:Gomphocerippus corsicus	0.03	0.36807	0.11340	TCTTGCAGGAGCAATCGTTCATGGAGGAAGGTCAGTAGACCTGGCTATCTTTTCACTGCATTTAGCCGGTGTTTCATCAATTTTAGGGGCAGTTAATTTCATTACAACTGCAATTAATATACGGTCGGAAAGAATAATGCTGGATCAAACACCACTATTTGTCTGATCAGTAGCAATTACAGCACTCCTATTACTATTACCATTA
B_ESV_3279;size=156	k:Animalia	1.00	p:Arthropoda	1.00	c:Insecta	1.00	o:Orthoptera	1.00	f:Acrididae	1.00	g:Stenobothrus	0.05	s:Stenobothrus sp. 1 GFJ-2008	0.05	0.36792	0.11340	TCTTGCAGGAGCAATCGTTCATGGAGGAAGGTCAGTAGACCTGGCTATCTTTTCACTGCATTTAGCCGGTGTTTCATCAATTTTAGGGGCAGTTAATTTCATTACAACTGCAATTAATATACGGTCGGAAAGAATAATGCTGGATCAAACACCACTATTTGTCTGATCAGTAGCAATTACAGCACTCCTATTACTATTACCATTA
B_ESV_3279;size=156	k:Animalia	1.00	p:Arthropoda	1.00	c:Insecta	1.00	o:Orthoptera	1.00	f:Acrididae	1.00	g:Gomphocerus	0.05	s:Gomphocerus licenti	0.04	0.36786	0.11340	TCTTGCAGGAGCAATCGTTCATGGAGGAAGGTCAGTAGACCTGGCTATCTTTTCACTGCATTTAGCCGGTGTTTCATCAATTTTAGGGGCAGTTAATTTCATTACAACTGCAATTAATATACGGTCGGAAAGAATAATGCTGGATCAAACACCACTATTTGTCTGATCAGTAGCAATTACAGCACTCCTATTACTATTACCATTA
B_ESV_3279;size=156	k:Animalia	1.00	p:Arthropoda	1.00	c:Insecta	1.00	o:Orthoptera	1.00	f:Acrididae	1.00	g:Gomphocerus	0.05	s:Gomphocerus sibiricus	0.02	0.36776	0.11340	TCTTGCAGGAGCAATCGTTCATGGAGGAAGGTCAGTAGACCTGGCTATCTTTTCACTGCATTTAGCCGGTGTTTCATCAATTTTAGGGGCAGTTAATTTCATTACAACTGCAATTAATATACGGTCGGAAAGAATAATGCTGGATCAAACACCACTATTTGTCTGATCAGTAGCAATTACAGCACTCCTATTACTATTACCATTA
B_ESV_3279;size=156	k:Animalia	1.00	p:Arthropoda	1.00	c:Insecta	1.00	o:Orthoptera	1.00	f:Acrididae	1.00	g:Stauroderus	0.01	s:Stauroderus scalaris	0.01	0.36758	0.11340	TCTTGCAGGAGCAATCGTTCATGGAGGAAGGTCAGTAGACCTGGCTATCTTTTCACTGCATTTAGCCGGTGTTTCATCAATTTTAGGGGCAGTTAATTTCATTACAACTGCAATTAATATACGGTCGGAAAGAATAATGCTGGATCAAACACCACTATTTGTCTGATCAGTAGCAATTACAGCACTCCTATTACTATTACCATTA
B_ESV_3280;size=156	k:Animalia	1.00	p:Arthropoda	1.00	c:Insecta	1.00	o:Hymenoptera	1.00	f:Scelionidae	1.00	g:Gryon	0.99	s:Gryon rubrigaster	0.75	0.39651	0.35271	ATTAGCATCACAATTAAATTCATCAATTGATTTAACAATTTTTTCATTACACCTAGCAGGAATCTCATCAATTTTAAGATCAATTAACTTCATATGTACAATCATAAATATAAAAACAAATAAATTTTATATATTCAATTTATCATTATTTACATGATCATTATTTATTACAACAATTCTACTACTATTATCTTTA
B_ESV_3280;size=156	k:Animalia	1.00	p:Arthropoda	1.00	c:Insecta	1.00	o:Hymenoptera	1.00	f:Scelionidae	1.00	g:Gryon	0.99	s:Gryon lala	0.14	0.37860	0.35271	ATTAGCATCACAATTAAATTCATCAATTGATTTAACAATTTTTTCATTACACCTAGCAGGAATCTCATCAATTTTAAGATCAATTAACTTCATATGTACAATCATAAATATAAAAACAAATAAATTTTATATATTCAATTTATCATTATTTACATGATCATTATTTATTACAACAATTCTACTACTATTATCTTTA
B_ESV_3280;size=156	k:Animalia	1.00	p:Arthropoda	1.00	c:Insecta	1.00	o:Hymenoptera	1.00	f:Scelionidae	1.00	g:Gryon	0.99	s:Gryon prisma	0.03	0.37782	0.35271	ATTAGCATCACAATTAAATTCATCAATTGATTTAACAATTTTTTCATTACACCTAGCAGGAATCTCATCAATTTTAAGATCAATTAACTTCATATGTACAATCATAAATATAAAAACAAATAAATTTTATATATTCAATTTATCATTATTTACATGATCATTATTTATTACAACAATTCTACTACTATTATCTTTA
B_ESV_3280;size=156	k:Animalia	1.00	p:Arthropoda	1.00	c:Insecta	1.00	o:Hymenoptera	1.00	f:Scelionidae	1.00	g:Gryon	0.99	s:Gryon sp. USNM ENT 01335596	0.03	0.37782	0.35271	ATTAGCATCACAATTAAATTCATCAATTGATTTAACAATTTTTTCATTACACCTAGCAGGAATCTCATCAATTTTAAGATCAATTAACTTCATATGTACAATCATAAATATAAAAACAAATAAATTTTATATATTCAATTTATCATTATTTACATGATCATTATTTATTACAACAATTCTACTACTATTATCTTTA
B_ESV_3280;size=156	k:Animalia	1.00	p:Arthropoda	1.00	c:Insecta	1.00	o:Hymenoptera	1.00	f:Scelionidae	1.00	g:Gryon	0.99	s:Gryon maculatum	0.01	0.37778	0.35271	ATTAGCATCACAATTAAATTCATCAATTGATTTAACAATTTTTTCATTACACCTAGCAGGAATCTCATCAATTTTAAGATCAATTAACTTCATATGTACAATCATAAATATAAAAACAAATAAATTTTATATATTCAATTTATCATTATTTACATGATCATTATTTATTACAACAATTCTACTACTATTATCTTTA
B_ESV_3280;size=156	k:Animalia	1.00	p:Arthropoda	1.00	c:Insecta	1.00	o:Hymenoptera	1.00	f:Scelionidae	1.00	g:Gryon	0.99	s:Gryon sp. SAM HYM P093286B	0.01	0.37778	0.35271	ATTAGCATCACAATTAAATTCATCAATTGATTTAACAATTTTTTCATTACACCTAGCAGGAATCTCATCAATTTTAAGATCAATTAACTTCATATGTACAATCATAAATATAAAAACAAATAAATTTTATATATTCAATTTATCATTATTTACATGATCATTATTTATTACAACAATTCTACTACTATTATCTTTA
B_ESV_3280;size=156	k:Animalia	1.00	p:Arthropoda	1.00	c:Insecta	1.00	o:Hymenoptera	1.00	f:Scelionidae	1.00	g:Telenomus	0.01	s:Telenomus podisi	0.01	0.33149	0.35271	ATTAGCATCACAATTAAATTCATCAATTGATTTAACAATTTTTTCATTACACCTAGCAGGAATCTCATCAATTTTAAGATCAATTAACTTCATATGTACAATCATAAATATAAAAACAAATAAATTTTATATATTCAATTTATCATTATTTACATGATCATTATTTATTACAACAATTCTACTACTATTATCTTTA
B_ESV_3281;size=156	k:Animalia	1.00	p:Arthropoda	1.00	c:Insecta	1.00	o:Diptera	0.99	f:Phoridae	0.97	g:Megaselia	0.85	s:Megaselia agarici	0.44	0.32852	0.02255	CCTTTCTTCTAGAATTGCTCATAGAGGAGCATCCGTAGATTTAGCAATTTTCTCTCTCCATCTAGCGGGAATCTCCTCAATTTTAGGGGCAGTAAATTTTATTACTACTATCATTAATATACGATCTTCAGGAATCTCTTTTGACCGAATACCTCTATTTGTATGATCTGTAGGAATTACTGCAATTCTTTTACTCCTCTCTCTT
B_ESV_3281;size=156	k:Animalia	1.00	p:Arthropoda	1.00	c:Insecta	1.00	o:Diptera	0.99	f:Phoridae	0.97	g:Megaselia	0.85	s:Megaselia longicostalis	0.06	0.31901	0.02255	CCTTTCTTCTAGAATTGCTCATAGAGGAGCATCCGTAGATTTAGCAATTTTCTCTCTCCATCTAGCGGGAATCTCCTCAATTTTAGGGGCAGTAAATTTTATTACTACTATCATTAATATACGATCTTCAGGAATCTCTTTTGACCGAATACCTCTATTTGTATGATCTGTAGGAATTACTGCAATTCTTTTACTCCTCTCTCTT
B_ESV_3281;size=156	k:Animalia	1.00	p:Arthropoda	1.00	c:Insecta	1.00	o:Diptera	0.99	f:Phoridae	0.97	g:Megaselia	0.85	s:Megaselia kajaaniensis	0.05	0.31896	0.02255	CCTTTCTTCTAGAATTGCTCATAGAGGAGCATCCGTAGATTTAGCAATTTTCTCTCTCCATCTAGCGGGAATCTCCTCAATTTTAGGGGCAGTAAATTTTATTACTACTATCATTAATATACGATCTTCAGGAATCTCTTTTGACCGAATACCTCTATTTGTATGATCTGTAGGAATTACTGCAATTCTTTTACTCCTCTCTCTT
B_ESV_3281;size=156	k:Animalia	1.00	p:Arthropoda	1.00	c:Insecta	1.00	o:Diptera	0.99	f:Phoridae	0.97	g:Megaselia	0.85	s:Megaselia shatesae	0.05	0.31895	0.02255	CCTTTCTTCTAGAATTGCTCATAGAGGAGCATCCGTAGATTTAGCAATTTTCTCTCTCCATCTAGCGGGAATCTCCTCAATTTTAGGGGCAGTAAATTTTATTACTACTATCATTAATATACGATCTTCAGGAATCTCTTTTGACCGAATACCTCTATTTGTATGATCTGTAGGAATTACTGCAATTCTTTTACTCCTCTCTCTT
B_ESV_3281;size=156	k:Animalia	1.00	p:Arthropoda	1.00	c:Insecta	1.00	o:Diptera	0.99	f:Phoridae	0.97	g:Megaselia	0.85	s:Megaselia pulicaria complex	0.04	0.31877	0.02255	CCTTTCTTCTAGAATTGCTCATAGAGGAGCATCCGTAGATTTAGCAATTTTCTCTCTCCATCTAGCGGGAATCTCCTCAATTTTAGGGGCAGTAAATTTTATTACTACTATCATTAATATACGATCTTCAGGAATCTCTTTTGACCGAATACCTCTATTTGTATGATCTGTAGGAATTACTGCAATTCTTTTACTCCTCTCTCTT
B_ESV_3281;size=156	k:Animalia	1.00	p:Arthropoda	1.00	c:Insecta	1.00	o:Diptera	0.99	f:Phoridae	0.97	g:Megaselia	0.85	s:Megaselia donahuei	0.03	0.31883	0.02255	CCTTTCTTCTAGAATTGCTCATAGAGGAGCATCCGTAGATTTAGCAATTTTCTCTCTCCATCTAGCGGGAATCTCCTCAATTTTAGGGGCAGTAAATTTTATTACTACTATCATTAATATACGATCTTCAGGAATCTCTTTTGACCGAATACCTCTATTTGTATGATCTGTAGGAATTACTGCAATTCTTTTACTCCTCTCTCTT
B_ESV_3281;size=156	k:Animalia	1.00	p:Arthropoda	1.00	c:Insecta	1.00	o:Diptera	0.99	f:Phoridae	0.97	g:Megaselia	0.85	s:Megaselia abdita	0.02	0.31878	0.02255	CCTTTCTTCTAGAATTGCTCATAGAGGAGCATCCGTAGATTTAGCAATTTTCTCTCTCCATCTAGCGGGAATCTCCTCAATTTTAGGGGCAGTAAATTTTATTACTACTATCATTAATATACGATCTTCAGGAATCTCTTTTGACCGAATACCTCTATTTGTATGATCTGTAGGAATTACTGCAATTCTTTTACTCCTCTCTCTT
B_ESV_3281;size=156	k:Animalia	1.00	p:Arthropoda	1.00	c:Insecta	1.00	o:Diptera	0.99	f:Phoridae	0.97	g:Megaselia	0.85	s:Megaselia aristalis	0.02	0.31875	0.02255	CCTTTCTTCTAGAATTGCTCATAGAGGAGCATCCGTAGATTTAGCAATTTTCTCTCTCCATCTAGCGGGAATCTCCTCAATTTTAGGGGCAGTAAATTTTATTACTACTATCATTAATATACGATCTTCAGGAATCTCTTTTGACCGAATACCTCTATTTGTATGATCTGTAGGAATTACTGCAATTCTTTTACTCCTCTCTCTT
B_ESV_3281;size=156	k:Animalia	1.00	p:Arthropoda	1.00	c:Insecta	1.00	o:Diptera	0.99	f:Phoridae	0.97	g:Megaselia	0.85	s:Megaselia analis	0.01	0.31874	0.02255	CCTTTCTTCTAGAATTGCTCATAGAGGAGCATCCGTAGATTTAGCAATTTTCTCTCTCCATCTAGCGGGAATCTCCTCAATTTTAGGGGCAGTAAATTTTATTACTACTATCATTAATATACGATCTTCAGGAATCTCTTTTGACCGAATACCTCTATTTGTATGATCTGTAGGAATTACTGCAATTCTTTTACTCCTCTCTCTT
B_ESV_3281;size=156	k:Animalia	1.00	p:Arthropoda	1.00	c:Insecta	1.00	o:Diptera	0.99	f:Phoridae	0.97	g:Megaselia	0.85	s:Megaselia atrox	0.01	0.31871	0.02255	CCTTTCTTCTAGAATTGCTCATAGAGGAGCATCCGTAGATTTAGCAATTTTCTCTCTCCATCTAGCGGGAATCTCCTCAATTTTAGGGGCAGTAAATTTTATTACTACTATCATTAATATACGATCTTCAGGAATCTCTTTTGACCGAATACCTCTATTTGTATGATCTGTAGGAATTACTGCAATTCTTTTACTCCTCTCTCTT
B_ESV_3281;size=156	k:Animalia	1.00	p:Arthropoda	1.00	c:Insecta	1.00	o:Diptera	0.99	f:Phoridae	0.97	g:Megaselia	0.85	s:Megaselia brevicostalis	0.01	0.31868	0.02255	CCTTTCTTCTAGAATTGCTCATAGAGGAGCATCCGTAGATTTAGCAATTTTCTCTCTCCATCTAGCGGGAATCTCCTCAATTTTAGGGGCAGTAAATTTTATTACTACTATCATTAATATACGATCTTCAGGAATCTCTTTTGACCGAATACCTCTATTTGTATGATCTGTAGGAATTACTGCAATTCTTTTACTCCTCTCTCTT
B_ESV_3281;size=156	k:Animalia	1.00	p:Arthropoda	1.00	c:Insecta	1.00	o:Diptera	0.99	f:Phoridae	0.97	g:Megaselia	0.85	s:Megaselia conformis	0.01	0.31873	0.02255	CCTTTCTTCTAGAATTGCTCATAGAGGAGCATCCGTAGATTTAGCAATTTTCTCTCTCCATCTAGCGGGAATCTCCTCAATTTTAGGGGCAGTAAATTTTATTACTACTATCATTAATATACGATCTTCAGGAATCTCTTTTGACCGAATACCTCTATTTGTATGATCTGTAGGAATTACTGCAATTCTTTTACTCCTCTCTCTT
B_ESV_3281;size=156	k:Animalia	1.00	p:Arthropoda	1.00	c:Insecta	1.00	o:Diptera	0.99	f:Phoridae	0.97	g:Megaselia	0.85	s:Megaselia flammula	0.01	0.31874	0.02255	CCTTTCTTCTAGAATTGCTCATAGAGGAGCATCCGTAGATTTAGCAATTTTCTCTCTCCATCTAGCGGGAATCTCCTCAATTTTAGGGGCAGTAAATTTTATTACTACTATCATTAATATACGATCTTCAGGAATCTCTTTTGACCGAATACCTCTATTTGTATGATCTGTAGGAATTACTGCAATTCTTTTACTCCTCTCTCTT
B_ESV_3281;size=156	k:Animalia	1.00	p:Arthropoda	1.00	c:Insecta	1.00	o:Diptera	0.99	f:Phoridae	0.97	g:Megaselia	0.85	s:Megaselia fuscinula	0.01	0.31874	0.02255	CCTTTCTTCTAGAATTGCTCATAGAGGAGCATCCGTAGATTTAGCAATTTTCTCTCTCCATCTAGCGGGAATCTCCTCAATTTTAGGGGCAGTAAATTTTATTACTACTATCATTAATATACGATCTTCAGGAATCTCTTTTGACCGAATACCTCTATTTGTATGATCTGTAGGAATTACTGCAATTCTTTTACTCCTCTCTCTT
B_ESV_3281;size=156	k:Animalia	1.00	p:Arthropoda	1.00	c:Insecta	1.00	o:Diptera	0.99	f:Phoridae	0.97	g:Megaselia	0.85	s:Megaselia hardingorum	0.01	0.31865	0.02255	CCTTTCTTCTAGAATTGCTCATAGAGGAGCATCCGTAGATTTAGCAATTTTCTCTCTCCATCTAGCGGGAATCTCCTCAATTTTAGGGGCAGTAAATTTTATTACTACTATCATTAATATACGATCTTCAGGAATCTCTTTTGACCGAATACCTCTATTTGTATGATCTGTAGGAATTACTGCAATTCTTTTACTCCTCTCTCTT
B_ESV_3281;size=156	k:Animalia	1.00	p:Arthropoda	1.00	c:Insecta	1.00	o:Diptera	0.99	f:Phoridae	0.97	g:Megaselia	0.85	s:Megaselia hirticrus	0.01	0.31871	0.02255	CCTTTCTTCTAGAATTGCTCATAGAGGAGCATCCGTAGATTTAGCAATTTTCTCTCTCCATCTAGCGGGAATCTCCTCAATTTTAGGGGCAGTAAATTTTATTACTACTATCATTAATATACGATCTTCAGGAATCTCTTTTGACCGAATACCTCTATTTGTATGATCTGTAGGAATTACTGCAATTCTTTTACTCCTCTCTCTT
B_ESV_3281;size=156	k:Animalia	1.00	p:Arthropoda	1.00	c:Insecta	1.00	o:Diptera	0.99	f:Phoridae	0.97	g:Megaselia	0.85	s:Megaselia longifurca	0.01	0.31873	0.02255	CCTTTCTTCTAGAATTGCTCATAGAGGAGCATCCGTAGATTTAGCAATTTTCTCTCTCCATCTAGCGGGAATCTCCTCAATTTTAGGGGCAGTAAATTTTATTACTACTATCATTAATATACGATCTTCAGGAATCTCTTTTGACCGAATACCTCTATTTGTATGATCTGTAGGAATTACTGCAATTCTTTTACTCCTCTCTCTT
B_ESV_3281;size=156	k:Animalia	1.00	p:Arthropoda	1.00	c:Insecta	1.00	o:Diptera	0.99	f:Phoridae	0.97	g:Megaselia	0.85	s:Megaselia pumila	0.01	0.31872	0.02255	CCTTTCTTCTAGAATTGCTCATAGAGGAGCATCCGTAGATTTAGCAATTTTCTCTCTCCATCTAGCGGGAATCTCCTCAATTTTAGGGGCAGTAAATTTTATTACTACTATCATTAATATACGATCTTCAGGAATCTCTTTTGACCGAATACCTCTATTTGTATGATCTGTAGGAATTACTGCAATTCTTTTACTCCTCTCTCTT
B_ESV_3281;size=156	k:Animalia	1.00	p:Arthropoda	1.00	c:Insecta	1.00	o:Diptera	0.99	f:Phoridae	0.97	g:Megaselia	0.85	s:Megaselia sepulchralis	0.01	0.31873	0.02255	CCTTTCTTCTAGAATTGCTCATAGAGGAGCATCCGTAGATTTAGCAATTTTCTCTCTCCATCTAGCGGGAATCTCCTCAATTTTAGGGGCAGTAAATTTTATTACTACTATCATTAATATACGATCTTCAGGAATCTCTTTTGACCGAATACCTCTATTTGTATGATCTGTAGGAATTACTGCAATTCTTTTACTCCTCTCTCTT
B_ESV_3281;size=156	k:Animalia	1.00	p:Arthropoda	1.00	c:Insecta	1.00	o:Diptera	0.99	f:Phoridae	0.97	g:Megaselia	0.85	s:Megaselia sp. BOLD:AAG3266	0.01	0.31873	0.02255	CCTTTCTTCTAGAATTGCTCATAGAGGAGCATCCGTAGATTTAGCAATTTTCTCTCTCCATCTAGCGGGAATCTCCTCAATTTTAGGGGCAGTAAATTTTATTACTACTATCATTAATATACGATCTTCAGGAATCTCTTTTGACCGAATACCTCTATTTGTATGATCTGTAGGAATTACTGCAATTCTTTTACTCCTCTCTCTT
B_ESV_3281;size=156	k:Animalia	1.00	p:Arthropoda	1.00	c:Insecta	1.00	o:Diptera	0.99	f:Phoridae	0.97	g:Megaselia	0.85	s:Megaselia zonata	0.01	0.31873	0.02255	CCTTTCTTCTAGAATTGCTCATAGAGGAGCATCCGTAGATTTAGCAATTTTCTCTCTCCATCTAGCGGGAATCTCCTCAATTTTAGGGGCAGTAAATTTTATTACTACTATCATTAATATACGATCTTCAGGAATCTCTTTTGACCGAATACCTCTATTTGTATGATCTGTAGGAATTACTGCAATTCTTTTACTCCTCTCTCTT
B_ESV_3281;size=156	k:Animalia	1.00	p:Arthropoda	1.00	c:Insecta	1.00	o:Diptera	0.99	f:Phoridae	0.97	g:Metopina	0.11	s:Metopina oligoneura	0.11	0.28448	0.02255	CCTTTCTTCTAGAATTGCTCATAGAGGAGCATCCGTAGATTTAGCAATTTTCTCTCTCCATCTAGCGGGAATCTCCTCAATTTTAGGGGCAGTAAATTTTATTACTACTATCATTAATATACGATCTTCAGGAATCTCTTTTGACCGAATACCTCTATTTGTATGATCTGTAGGAATTACTGCAATTCTTTTACTCCTCTCTCTT
B_ESV_3281;size=156	k:Animalia	1.00	p:Arthropoda	1.00	c:Insecta	1.00	o:Diptera	0.99	f:Phoridae	0.97	g:Macgrathphora	0.01	s:Macgrathphora caribbea	0.01	0.28210	0.02255	CCTTTCTTCTAGAATTGCTCATAGAGGAGCATCCGTAGATTTAGCAATTTTCTCTCTCCATCTAGCGGGAATCTCCTCAATTTTAGGGGCAGTAAATTTTATTACTACTATCATTAATATACGATCTTCAGGAATCTCTTTTGACCGAATACCTCTATTTGTATGATCTGTAGGAATTACTGCAATTCTTTTACTCCTCTCTCTT
B_ESV_3281;size=156	k:Animalia	1.00	p:Arthropoda	1.00	c:Insecta	1.00	o:Diptera	0.99	f:Chironomidae	0.01	g:Tanytarsus	0.01	s:Tanytarsus signatus	0.01	0.18912	0.02255	CCTTTCTTCTAGAATTGCTCATAGAGGAGCATCCGTAGATTTAGCAATTTTCTCTCTCCATCTAGCGGGAATCTCCTCAATTTTAGGGGCAGTAAATTTTATTACTACTATCATTAATATACGATCTTCAGGAATCTCTTTTGACCGAATACCTCTATTTGTATGATCTGTAGGAATTACTGCAATTCTTTTACTCCTCTCTCTT
B_ESV_3281;size=156	k:Animalia	1.00	p:Arthropoda	1.00	c:Insecta	1.00	o:Coleoptera	0.01	f:Dytiscidae	0.01	g:Hyphydrus	0.01	s:Hyphydrus aubei	0.01	0.06350	0.02255	CCTTTCTTCTAGAATTGCTCATAGAGGAGCATCCGTAGATTTAGCAATTTTCTCTCTCCATCTAGCGGGAATCTCCTCAATTTTAGGGGCAGTAAATTTTATTACTACTATCATTAATATACGATCTTCAGGAATCTCTTTTGACCGAATACCTCTATTTGTATGATCTGTAGGAATTACTGCAATTCTTTTACTCCTCTCTCTT
B_ESV_3282;size=155	k:Animalia	1.00	p:Arthropoda	1.00	c:Insecta	0.97	o:Hymenoptera	0.91	f:Megaspilidae	0.42	g:Conostigmus	0.25	s:Conostigmus sp36IM	0.11	0.26752	0.06738	ATTAACTTCATCATTAGGGCATAGAGGGACATCAGTAGATCTAACAATTTTTTCTCTTCATATTGCTGGAGTTAGATCAATTATGGGATCAATTAATTTTTTATCCACCTTAATATCAATAAAACCTTATAAAATAAATAATGAACAAACATCATTATTCAGATGATCAATTTTTATTACCACAATTCTTCTATTACTCTCCCTA
B_ESV_3282;size=155	k:Animalia	1.00	p:Arthropoda	1.00	c:Insecta	0.97	o:Hymenoptera	0.91	f:Megaspilidae	0.42	g:Conostigmus	0.25	s:Conostigmus bipunctatus	0.03	0.26486	0.06738	ATTAACTTCATCATTAGGGCATAGAGGGACATCAGTAGATCTAACAATTTTTTCTCTTCATATTGCTGGAGTTAGATCAATTATGGGATCAATTAATTTTTTATCCACCTTAATATCAATAAAACCTTATAAAATAAATAATGAACAAACATCATTATTCAGATGATCAATTTTTATTACCACAATTCTTCTATTACTCTCCCTA
B_ESV_3282;size=155	k:Animalia	1.00	p:Arthropoda	1.00	c:Insecta	0.97	o:Hymenoptera	0.91	f:Megaspilidae	0.42	g:Conostigmus	0.25	s:Conostigmus sp10IM	0.03	0.26486	0.06738	ATTAACTTCATCATTAGGGCATAGAGGGACATCAGTAGATCTAACAATTTTTTCTCTTCATATTGCTGGAGTTAGATCAATTATGGGATCAATTAATTTTTTATCCACCTTAATATCAATAAAACCTTATAAAATAAATAATGAACAAACATCATTATTCAGATGATCAATTTTTATTACCACAATTCTTCTATTACTCTCCCTA
B_ESV_3282;size=155	k:Animalia	1.00	p:Arthropoda	1.00	c:Insecta	0.97	o:Hymenoptera	0.91	f:Megaspilidae	0.42	g:Conostigmus	0.25	s:Conostigmus crassicornis	0.02	0.26462	0.06738	ATTAACTTCATCATTAGGGCATAGAGGGACATCAGTAGATCTAACAATTTTTTCTCTTCATATTGCTGGAGTTAGATCAATTATGGGATCAATTAATTTTTTATCCACCTTAATATCAATAAAACCTTATAAAATAAATAATGAACAAACATCATTATTCAGATGATCAATTTTTATTACCACAATTCTTCTATTACTCTCCCTA
B_ESV_3282;size=155	k:Animalia	1.00	p:Arthropoda	1.00	c:Insecta	0.97	o:Hymenoptera	0.91	f:Megaspilidae	0.42	g:Conostigmus	0.25	s:Conostigmus sp20IM	0.02	0.26462	0.06738	ATTAACTTCATCATTAGGGCATAGAGGGACATCAGTAGATCTAACAATTTTTTCTCTTCATATTGCTGGAGTTAGATCAATTATGGGATCAATTAATTTTTTATCCACCTTAATATCAATAAAACCTTATAAAATAAATAATGAACAAACATCATTATTCAGATGATCAATTTTTATTACCACAATTCTTCTATTACTCTCCCTA
B_ESV_3282;size=155	k:Animalia	1.00	p:Arthropoda	1.00	c:Insecta	0.97	o:Hymenoptera	0.91	f:Megaspilidae	0.42	g:Conostigmus	0.25	s:Conostigmus sp11IM	0.01	0.26439	0.06738	ATTAACTTCATCATTAGGGCATAGAGGGACATCAGTAGATCTAACAATTTTTTCTCTTCATATTGCTGGAGTTAGATCAATTATGGGATCAATTAATTTTTTATCCACCTTAATATCAATAAAACCTTATAAAATAAATAATGAACAAACATCATTATTCAGATGATCAATTTTTATTACCACAATTCTTCTATTACTCTCCCTA
B_ESV_3282;size=155	k:Animalia	1.00	p:Arthropoda	1.00	c:Insecta	0.97	o:Hymenoptera	0.91	f:Megaspilidae	0.42	g:Conostigmus	0.25	s:Conostigmus sp1IM	0.01	0.26439	0.06738	ATTAACTTCATCATTAGGGCATAGAGGGACATCAGTAGATCTAACAATTTTTTCTCTTCATATTGCTGGAGTTAGATCAATTATGGGATCAATTAATTTTTTATCCACCTTAATATCAATAAAACCTTATAAAATAAATAATGAACAAACATCATTATTCAGATGATCAATTTTTATTACCACAATTCTTCTATTACTCTCCCTA
B_ESV_3282;size=155	k:Animalia	1.00	p:Arthropoda	1.00	c:Insecta	0.97	o:Hymenoptera	0.91	f:Megaspilidae	0.42	g:Dendrocerus	0.14	s:Dendrocerus flavipes	0.04	0.25894	0.06738	ATTAACTTCATCATTAGGGCATAGAGGGACATCAGTAGATCTAACAATTTTTTCTCTTCATATTGCTGGAGTTAGATCAATTATGGGATCAATTAATTTTTTATCCACCTTAATATCAATAAAACCTTATAAAATAAATAATGAACAAACATCATTATTCAGATGATCAATTTTTATTACCACAATTCTTCTATTACTCTCCCTA
B_ESV_3282;size=155	k:Animalia	1.00	p:Arthropoda	1.00	c:Insecta	0.97	o:Hymenoptera	0.91	f:Megaspilidae	0.42	g:Dendrocerus	0.14	s:Dendrocerus sp. MAS BIN415	0.03	0.25868	0.06738	ATTAACTTCATCATTAGGGCATAGAGGGACATCAGTAGATCTAACAATTTTTTCTCTTCATATTGCTGGAGTTAGATCAATTATGGGATCAATTAATTTTTTATCCACCTTAATATCAATAAAACCTTATAAAATAAATAATGAACAAACATCATTATTCAGATGATCAATTTTTATTACCACAATTCTTCTATTACTCTCCCTA
B_ESV_3282;size=155	k:Animalia	1.00	p:Arthropoda	1.00	c:Insecta	0.97	o:Hymenoptera	0.91	f:Megaspilidae	0.42	g:Dendrocerus	0.14	s:Dendrocerus sp.	0.02	0.25844	0.06738	ATTAACTTCATCATTAGGGCATAGAGGGACATCAGTAGATCTAACAATTTTTTCTCTTCATATTGCTGGAGTTAGATCAATTATGGGATCAATTAATTTTTTATCCACCTTAATATCAATAAAACCTTATAAAATAAATAATGAACAAACATCATTATTCAGATGATCAATTTTTATTACCACAATTCTTCTATTACTCTCCCTA
B_ESV_3282;size=155	k:Animalia	1.00	p:Arthropoda	1.00	c:Insecta	0.97	o:Hymenoptera	0.91	f:Megaspilidae	0.42	g:Creator	0.02	s:Creator spissicornis	0.02	0.25437	0.06738	ATTAACTTCATCATTAGGGCATAGAGGGACATCAGTAGATCTAACAATTTTTTCTCTTCATATTGCTGGAGTTAGATCAATTATGGGATCAATTAATTTTTTATCCACCTTAATATCAATAAAACCTTATAAAATAAATAATGAACAAACATCATTATTCAGATGATCAATTTTTATTACCACAATTCTTCTATTACTCTCCCTA
B_ESV_3282;size=155	k:Animalia	1.00	p:Arthropoda	1.00	c:Insecta	0.97	o:Hymenoptera	0.91	f:Megaspilidae	0.42	g:Creator	0.02	s:Cerator spissicornis	0.01	0.25418	0.06738	ATTAACTTCATCATTAGGGCATAGAGGGACATCAGTAGATCTAACAATTTTTTCTCTTCATATTGCTGGAGTTAGATCAATTATGGGATCAATTAATTTTTTATCCACCTTAATATCAATAAAACCTTATAAAATAAATAATGAACAAACATCATTATTCAGATGATCAATTTTTATTACCACAATTCTTCTATTACTCTCCCTA
B_ESV_3282;size=155	k:Animalia	1.00	p:Arthropoda	1.00	c:Insecta	0.97	o:Hymenoptera	0.91	f:Formicidae	0.10	g:Formica	0.04	s:Formica glacialis	0.01	0.22689	0.06738	ATTAACTTCATCATTAGGGCATAGAGGGACATCAGTAGATCTAACAATTTTTTCTCTTCATATTGCTGGAGTTAGATCAATTATGGGATCAATTAATTTTTTATCCACCTTAATATCAATAAAACCTTATAAAATAAATAATGAACAAACATCATTATTCAGATGATCAATTTTTATTACCACAATTCTTCTATTACTCTCCCTA
B_ESV_3282;size=155	k:Animalia	1.00	p:Arthropoda	1.00	c:Insecta	0.97	o:Hymenoptera	0.91	f:Formicidae	0.10	g:Formica	0.04	s:Formica subaenescens	0.01	0.22688	0.06738	ATTAACTTCATCATTAGGGCATAGAGGGACATCAGTAGATCTAACAATTTTTTCTCTTCATATTGCTGGAGTTAGATCAATTATGGGATCAATTAATTTTTTATCCACCTTAATATCAATAAAACCTTATAAAATAAATAATGAACAAACATCATTATTCAGATGATCAATTTTTATTACCACAATTCTTCTATTACTCTCCCTA
B_ESV_3282;size=155	k:Animalia	1.00	p:Arthropoda	1.00	c:Insecta	0.97	o:Hymenoptera	0.91	f:Formicidae	0.10	g:Myrmecina	0.01	s:Myrmecina graminicola	0.01	0.22651	0.06738	ATTAACTTCATCATTAGGGCATAGAGGGACATCAGTAGATCTAACAATTTTTTCTCTTCATATTGCTGGAGTTAGATCAATTATGGGATCAATTAATTTTTTATCCACCTTAATATCAATAAAACCTTATAAAATAAATAATGAACAAACATCATTATTCAGATGATCAATTTTTATTACCACAATTCTTCTATTACTCTCCCTA
B_ESV_3282;size=155	k:Animalia	1.00	p:Arthropoda	1.00	c:Insecta	0.97	o:Hymenoptera	0.91	f:Formicidae	0.10	g:Pachycondyla	0.01	s:Pachycondyla MAS018	0.01	0.22651	0.06738	ATTAACTTCATCATTAGGGCATAGAGGGACATCAGTAGATCTAACAATTTTTTCTCTTCATATTGCTGGAGTTAGATCAATTATGGGATCAATTAATTTTTTATCCACCTTAATATCAATAAAACCTTATAAAATAAATAATGAACAAACATCATTATTCAGATGATCAATTTTTATTACCACAATTCTTCTATTACTCTCCCTA
B_ESV_3282;size=155	k:Animalia	1.00	p:Arthropoda	1.00	c:Insecta	0.97	o:Hymenoptera	0.91	f:Formicidae	0.10	g:Polyrhachis	0.01	s:Polyrhachis ammon	0.01	0.22653	0.06738	ATTAACTTCATCATTAGGGCATAGAGGGACATCAGTAGATCTAACAATTTTTTCTCTTCATATTGCTGGAGTTAGATCAATTATGGGATCAATTAATTTTTTATCCACCTTAATATCAATAAAACCTTATAAAATAAATAATGAACAAACATCATTATTCAGATGATCAATTTTTATTACCACAATTCTTCTATTACTCTCCCTA
B_ESV_3282;size=155	k:Animalia	1.00	p:Arthropoda	1.00	c:Insecta	0.97	o:Hymenoptera	0.91	f:Pteromalidae	0.06	g:Mesopolobus	0.03	s:Mesopolobus xanthocerus	0.02	0.22863	0.06738	ATTAACTTCATCATTAGGGCATAGAGGGACATCAGTAGATCTAACAATTTTTTCTCTTCATATTGCTGGAGTTAGATCAATTATGGGATCAATTAATTTTTTATCCACCTTAATATCAATAAAACCTTATAAAATAAATAATGAACAAACATCATTATTCAGATGATCAATTTTTATTACCACAATTCTTCTATTACTCTCCCTA
B_ESV_3282;size=155	k:Animalia	1.00	p:Arthropoda	1.00	c:Insecta	0.97	o:Hymenoptera	0.91	f:Pteromalidae	0.06	g:Mesopolobus	0.03	s:Mesopolobus tibialis	0.01	0.22848	0.06738	ATTAACTTCATCATTAGGGCATAGAGGGACATCAGTAGATCTAACAATTTTTTCTCTTCATATTGCTGGAGTTAGATCAATTATGGGATCAATTAATTTTTTATCCACCTTAATATCAATAAAACCTTATAAAATAAATAATGAACAAACATCATTATTCAGATGATCAATTTTTATTACCACAATTCTTCTATTACTCTCCCTA
B_ESV_3282;size=155	k:Animalia	1.00	p:Arthropoda	1.00	c:Insecta	0.97	o:Hymenoptera	0.91	f:Eulophidae	0.06	g:Euplectrus	0.02	s:Euplectrus ronaldzunigai	0.01	0.22803	0.06738	ATTAACTTCATCATTAGGGCATAGAGGGACATCAGTAGATCTAACAATTTTTTCTCTTCATATTGCTGGAGTTAGATCAATTATGGGATCAATTAATTTTTTATCCACCTTAATATCAATAAAACCTTATAAAATAAATAATGAACAAACATCATTATTCAGATGATCAATTTTTATTACCACAATTCTTCTATTACTCTCCCTA
B_ESV_3282;size=155	k:Animalia	1.00	p:Arthropoda	1.00	c:Insecta	0.97	o:Hymenoptera	0.91	f:Eulophidae	0.06	g:Aprostocetus	0.01	s:Aprostocetus aproMalaise0052	0.01	0.22787	0.06738	ATTAACTTCATCATTAGGGCATAGAGGGACATCAGTAGATCTAACAATTTTTTCTCTTCATATTGCTGGAGTTAGATCAATTATGGGATCAATTAATTTTTTATCCACCTTAATATCAATAAAACCTTATAAAATAAATAATGAACAAACATCATTATTCAGATGATCAATTTTTATTACCACAATTCTTCTATTACTCTCCCTA
B_ESV_3282;size=155	k:Animalia	1.00	p:Arthropoda	1.00	c:Insecta	0.97	o:Hymenoptera	0.91	f:Eulophidae	0.06	g:Deutereulophus	0.01	s:Deutereulophus deutMalaise2487	0.01	0.22789	0.06738	ATTAACTTCATCATTAGGGCATAGAGGGACATCAGTAGATCTAACAATTTTTTCTCTTCATATTGCTGGAGTTAGATCAATTATGGGATCAATTAATTTTTTATCCACCTTAATATCAATAAAACCTTATAAAATAAATAATGAACAAACATCATTATTCAGATGATCAATTTTTATTACCACAATTCTTCTATTACTCTCCCTA
B_ESV_3282;size=155	k:Animalia	1.00	p:Arthropoda	1.00	c:Insecta	0.97	o:Hymenoptera	0.91	f:Pteromalidae	0.06	g:Colotrechnus	0.01	s:Colotrechnus zduzguenesae	0.01	0.22817	0.06738	ATTAACTTCATCATTAGGGCATAGAGGGACATCAGTAGATCTAACAATTTTTTCTCTTCATATTGCTGGAGTTAGATCAATTATGGGATCAATTAATTTTTTATCCACCTTAATATCAATAAAACCTTATAAAATAAATAATGAACAAACATCATTATTCAGATGATCAATTTTTATTACCACAATTCTTCTATTACTCTCCCTA
B_ESV_3282;size=155	k:Animalia	1.00	p:Arthropoda	1.00	c:Insecta	0.97	o:Hymenoptera	0.91	f:Pteromalidae	0.06	g:Sycoscapter	0.01	s:Sycoscapter sp. 1-NER	0.01	0.22816	0.06738	ATTAACTTCATCATTAGGGCATAGAGGGACATCAGTAGATCTAACAATTTTTTCTCTTCATATTGCTGGAGTTAGATCAATTATGGGATCAATTAATTTTTTATCCACCTTAATATCAATAAAACCTTATAAAATAAATAATGAACAAACATCATTATTCAGATGATCAATTTTTATTACCACAATTCTTCTATTACTCTCCCTA
B_ESV_3282;size=155	k:Animalia	1.00	p:Arthropoda	1.00	c:Insecta	0.97	o:Hymenoptera	0.91	f:Scelionidae	0.05	g:Telenomus	0.03	s:Telenomus autumnalis	0.02	0.22821	0.06738	ATTAACTTCATCATTAGGGCATAGAGGGACATCAGTAGATCTAACAATTTTTTCTCTTCATATTGCTGGAGTTAGATCAATTATGGGATCAATTAATTTTTTATCCACCTTAATATCAATAAAACCTTATAAAATAAATAATGAACAAACATCATTATTCAGATGATCAATTTTTATTACCACAATTCTTCTATTACTCTCCCTA
B_ESV_3282;size=155	k:Animalia	1.00	p:Arthropoda	1.00	c:Insecta	0.97	o:Hymenoptera	0.91	f:Scelionidae	0.05	g:Telenomus	0.03	s:Telenomus remus	0.01	0.22808	0.06738	ATTAACTTCATCATTAGGGCATAGAGGGACATCAGTAGATCTAACAATTTTTTCTCTTCATATTGCTGGAGTTAGATCAATTATGGGATCAATTAATTTTTTATCCACCTTAATATCAATAAAACCTTATAAAATAAATAATGAACAAACATCATTATTCAGATGATCAATTTTTATTACCACAATTCTTCTATTACTCTCCCTA
B_ESV_3282;size=155	k:Animalia	1.00	p:Arthropoda	1.00	c:Insecta	0.97	o:Hymenoptera	0.91	f:Pemphredonidae	0.04	g:Carinostigmus	0.02	s:Carinostigmus costatus	0.02	0.22807	0.06738	ATTAACTTCATCATTAGGGCATAGAGGGACATCAGTAGATCTAACAATTTTTTCTCTTCATATTGCTGGAGTTAGATCAATTATGGGATCAATTAATTTTTTATCCACCTTAATATCAATAAAACCTTATAAAATAAATAATGAACAAACATCATTATTCAGATGATCAATTTTTATTACCACAATTCTTCTATTACTCTCCCTA
B_ESV_3282;size=155	k:Animalia	1.00	p:Arthropoda	1.00	c:Insecta	0.97	o:Hymenoptera	0.91	f:Pemphredonidae	0.04	g:Passaloecus	0.02	s:Passaloecus cuspidatus	0.02	0.22806	0.06738	ATTAACTTCATCATTAGGGCATAGAGGGACATCAGTAGATCTAACAATTTTTTCTCTTCATATTGCTGGAGTTAGATCAATTATGGGATCAATTAATTTTTTATCCACCTTAATATCAATAAAACCTTATAAAATAAATAATGAACAAACATCATTATTCAGATGATCAATTTTTATTACCACAATTCTTCTATTACTCTCCCTA
B_ESV_3282;size=155	k:Animalia	1.00	p:Arthropoda	1.00	c:Insecta	0.97	o:Hymenoptera	0.91	f:Ichneumonidae	0.04	g:Campoplex	0.01	s:Campoplex NV-09DHJ04	0.01	0.22539	0.06738	ATTAACTTCATCATTAGGGCATAGAGGGACATCAGTAGATCTAACAATTTTTTCTCTTCATATTGCTGGAGTTAGATCAATTATGGGATCAATTAATTTTTTATCCACCTTAATATCAATAAAACCTTATAAAATAAATAATGAACAAACATCATTATTCAGATGATCAATTTTTATTACCACAATTCTTCTATTACTCTCCCTA
B_ESV_3282;size=155	k:Animalia	1.00	p:Arthropoda	1.00	c:Insecta	0.97	o:Hymenoptera	0.91	f:Ichneumonidae	0.04	g:Olesicampe	0.01	s:Olesicampe Malaise2544	0.01	0.22542	0.06738	ATTAACTTCATCATTAGGGCATAGAGGGACATCAGTAGATCTAACAATTTTTTCTCTTCATATTGCTGGAGTTAGATCAATTATGGGATCAATTAATTTTTTATCCACCTTAATATCAATAAAACCTTATAAAATAAATAATGAACAAACATCATTATTCAGATGATCAATTTTTATTACCACAATTCTTCTATTACTCTCCCTA
B_ESV_3282;size=155	k:Animalia	1.00	p:Arthropoda	1.00	c:Insecta	0.97	o:Hymenoptera	0.91	f:Braconidae	0.02	g:Bracon	0.01	s:Bracon Malaise4795	0.01	0.22512	0.06738	ATTAACTTCATCATTAGGGCATAGAGGGACATCAGTAGATCTAACAATTTTTTCTCTTCATATTGCTGGAGTTAGATCAATTATGGGATCAATTAATTTTTTATCCACCTTAATATCAATAAAACCTTATAAAATAAATAATGAACAAACATCATTATTCAGATGATCAATTTTTATTACCACAATTCTTCTATTACTCTCCCTA
B_ESV_3282;size=155	k:Animalia	1.00	p:Arthropoda	1.00	c:Insecta	0.97	o:Hymenoptera	0.91	f:Andrenidae	0.01	g:Andrena	0.01	s:Andrena bicolor	0.01	0.22709	0.06738	ATTAACTTCATCATTAGGGCATAGAGGGACATCAGTAGATCTAACAATTTTTTCTCTTCATATTGCTGGAGTTAGATCAATTATGGGATCAATTAATTTTTTATCCACCTTAATATCAATAAAACCTTATAAAATAAATAATGAACAAACATCATTATTCAGATGATCAATTTTTATTACCACAATTCTTCTATTACTCTCCCTA
B_ESV_3282;size=155	k:Animalia	1.00	p:Arthropoda	1.00	c:Insecta	0.97	o:Hymenoptera	0.91	f:Aphelinidae	0.01	g:Aphytis	0.01	s:Aphytis melinus	0.01	0.22730	0.06738	ATTAACTTCATCATTAGGGCATAGAGGGACATCAGTAGATCTAACAATTTTTTCTCTTCATATTGCTGGAGTTAGATCAATTATGGGATCAATTAATTTTTTATCCACCTTAATATCAATAAAACCTTATAAAATAAATAATGAACAAACATCATTATTCAGATGATCAATTTTTATTACCACAATTCTTCTATTACTCTCCCTA
B_ESV_3282;size=155	k:Animalia	1.00	p:Arthropoda	1.00	c:Insecta	0.97	o:Hymenoptera	0.91	f:Aphelinidae	0.01	g:Aphytis	0.01	s:Aphytis sp. 1 BSM-2012	0.01	0.22730	0.06738	ATTAACTTCATCATTAGGGCATAGAGGGACATCAGTAGATCTAACAATTTTTTCTCTTCATATTGCTGGAGTTAGATCAATTATGGGATCAATTAATTTTTTATCCACCTTAATATCAATAAAACCTTATAAAATAAATAATGAACAAACATCATTATTCAGATGATCAATTTTTATTACCACAATTCTTCTATTACTCTCCCTA
B_ESV_3282;size=155	k:Animalia	1.00	p:Arthropoda	1.00	c:Insecta	0.97	o:Hymenoptera	0.91	f:Chalcididae	0.01	g:chalJanzen01	0.01	s:chalJanzen01 Janzen01	0.01	0.22734	0.06738	ATTAACTTCATCATTAGGGCATAGAGGGACATCAGTAGATCTAACAATTTTTTCTCTTCATATTGCTGGAGTTAGATCAATTATGGGATCAATTAATTTTTTATCCACCTTAATATCAATAAAACCTTATAAAATAAATAATGAACAAACATCATTATTCAGATGATCAATTTTTATTACCACAATTCTTCTATTACTCTCCCTA
B_ESV_3282;size=155	k:Animalia	1.00	p:Arthropoda	1.00	c:Insecta	0.97	o:Hymenoptera	0.91	f:Chrysididae	0.01	g:Chrysura	0.01	s:Chrysura dichroa	0.01	0.22732	0.06738	ATTAACTTCATCATTAGGGCATAGAGGGACATCAGTAGATCTAACAATTTTTTCTCTTCATATTGCTGGAGTTAGATCAATTATGGGATCAATTAATTTTTTATCCACCTTAATATCAATAAAACCTTATAAAATAAATAATGAACAAACATCATTATTCAGATGATCAATTTTTATTACCACAATTCTTCTATTACTCTCCCTA
B_ESV_3282;size=155	k:Animalia	1.00	p:Arthropoda	1.00	c:Insecta	0.97	o:Hymenoptera	0.91	f:Colletidae	0.01	g:Xeromelissa	0.01	s:Xeromelissa n. sp. elguetai	0.01	0.22728	0.06738	ATTAACTTCATCATTAGGGCATAGAGGGACATCAGTAGATCTAACAATTTTTTCTCTTCATATTGCTGGAGTTAGATCAATTATGGGATCAATTAATTTTTTATCCACCTTAATATCAATAAAACCTTATAAAATAAATAATGAACAAACATCATTATTCAGATGATCAATTTTTATTACCACAATTCTTCTATTACTCTCCCTA
B_ESV_3282;size=155	k:Animalia	1.00	p:Arthropoda	1.00	c:Insecta	0.97	o:Hymenoptera	0.91	f:Crabronidae	0.01	g:Ectemnius	0.01	s:Ectemnius lituratus	0.01	0.22728	0.06738	ATTAACTTCATCATTAGGGCATAGAGGGACATCAGTAGATCTAACAATTTTTTCTCTTCATATTGCTGGAGTTAGATCAATTATGGGATCAATTAATTTTTTATCCACCTTAATATCAATAAAACCTTATAAAATAAATAATGAACAAACATCATTATTCAGATGATCAATTTTTATTACCACAATTCTTCTATTACTCTCCCTA
B_ESV_3282;size=155	k:Animalia	1.00	p:Arthropoda	1.00	c:Insecta	0.97	o:Hymenoptera	0.91	f:Diapriidae	0.01	g:Aclista	0.01	s:Aclista arisba	0.01	0.22715	0.06738	ATTAACTTCATCATTAGGGCATAGAGGGACATCAGTAGATCTAACAATTTTTTCTCTTCATATTGCTGGAGTTAGATCAATTATGGGATCAATTAATTTTTTATCCACCTTAATATCAATAAAACCTTATAAAATAAATAATGAACAAACATCATTATTCAGATGATCAATTTTTATTACCACAATTCTTCTATTACTCTCCCTA
B_ESV_3282;size=155	k:Animalia	1.00	p:Arthropoda	1.00	c:Insecta	0.97	o:Hymenoptera	0.91	f:Encyrtidae	0.01	g:Copidosoma	0.01	s:Copidosoma bakeri	0.01	0.22725	0.06738	ATTAACTTCATCATTAGGGCATAGAGGGACATCAGTAGATCTAACAATTTTTTCTCTTCATATTGCTGGAGTTAGATCAATTATGGGATCAATTAATTTTTTATCCACCTTAATATCAATAAAACCTTATAAAATAAATAATGAACAAACATCATTATTCAGATGATCAATTTTTATTACCACAATTCTTCTATTACTCTCCCTA
B_ESV_3282;size=155	k:Animalia	1.00	p:Arthropoda	1.00	c:Insecta	0.97	o:Hymenoptera	0.91	f:Eupelmidae	0.01	g:Eupelmus	0.01	s:Eupelmus matranus	0.01	0.22731	0.06738	ATTAACTTCATCATTAGGGCATAGAGGGACATCAGTAGATCTAACAATTTTTTCTCTTCATATTGCTGGAGTTAGATCAATTATGGGATCAATTAATTTTTTATCCACCTTAATATCAATAAAACCTTATAAAATAAATAATGAACAAACATCATTATTCAGATGATCAATTTTTATTACCACAATTCTTCTATTACTCTCCCTA
B_ESV_3282;size=155	k:Animalia	1.00	p:Arthropoda	1.00	c:Insecta	0.97	o:Hymenoptera	0.91	f:Sphecidae	0.01	g:Prionyx	0.01	s:Prionyx canadensis	0.01	0.22735	0.06738	ATTAACTTCATCATTAGGGCATAGAGGGACATCAGTAGATCTAACAATTTTTTCTCTTCATATTGCTGGAGTTAGATCAATTATGGGATCAATTAATTTTTTATCCACCTTAATATCAATAAAACCTTATAAAATAAATAATGAACAAACATCATTATTCAGATGATCAATTTTTATTACCACAATTCTTCTATTACTCTCCCTA
B_ESV_3282;size=155	k:Animalia	1.00	p:Arthropoda	1.00	c:Insecta	0.97	o:Hymenoptera	0.91	f:Vespidae	0.01	g:Tachyancistrocerus	0.01	s:Tachyancistrocerus rhodensis	0.01	0.22715	0.06738	ATTAACTTCATCATTAGGGCATAGAGGGACATCAGTAGATCTAACAATTTTTTCTCTTCATATTGCTGGAGTTAGATCAATTATGGGATCAATTAATTTTTTATCCACCTTAATATCAATAAAACCTTATAAAATAAATAATGAACAAACATCATTATTCAGATGATCAATTTTTATTACCACAATTCTTCTATTACTCTCCCTA
B_ESV_3282;size=155	k:Animalia	1.00	p:Arthropoda	1.00	c:Insecta	0.97	o:Thysanoptera	0.02	f:Thripidae	0.02	g:Thrips	0.02	s:Thrips calcaratus	0.02	0.05776	0.06738	ATTAACTTCATCATTAGGGCATAGAGGGACATCAGTAGATCTAACAATTTTTTCTCTTCATATTGCTGGAGTTAGATCAATTATGGGATCAATTAATTTTTTATCCACCTTAATATCAATAAAACCTTATAAAATAAATAATGAACAAACATCATTATTCAGATGATCAATTTTTATTACCACAATTCTTCTATTACTCTCCCTA
B_ESV_3282;size=155	k:Animalia	1.00	p:Arthropoda	1.00	c:Insecta	0.97	o:Diptera	0.02	f:Cecidomyiidae	0.01	g:Asphondylia	0.01	s:Asphondylia conglomerata	0.01	0.10532	0.06738	ATTAACTTCATCATTAGGGCATAGAGGGACATCAGTAGATCTAACAATTTTTTCTCTTCATATTGCTGGAGTTAGATCAATTATGGGATCAATTAATTTTTTATCCACCTTAATATCAATAAAACCTTATAAAATAAATAATGAACAAACATCATTATTCAGATGATCAATTTTTATTACCACAATTCTTCTATTACTCTCCCTA
B_ESV_3282;size=155	k:Animalia	1.00	p:Arthropoda	1.00	c:Insecta	0.97	o:Diptera	0.02	f:Chironomidae	0.01	g:Micropsectra	0.01	s:Micropsectra nigripila	0.01	0.10854	0.06738	ATTAACTTCATCATTAGGGCATAGAGGGACATCAGTAGATCTAACAATTTTTTCTCTTCATATTGCTGGAGTTAGATCAATTATGGGATCAATTAATTTTTTATCCACCTTAATATCAATAAAACCTTATAAAATAAATAATGAACAAACATCATTATTCAGATGATCAATTTTTATTACCACAATTCTTCTATTACTCTCCCTA
B_ESV_3282;size=155	k:Animalia	1.00	p:Arthropoda	1.00	c:Insecta	0.97	o:Hemiptera	0.01	f:Aphididae	0.01	g:Euceraphis	0.01	s:Euceraphis betulae	0.01	0.05582	0.06738	ATTAACTTCATCATTAGGGCATAGAGGGACATCAGTAGATCTAACAATTTTTTCTCTTCATATTGCTGGAGTTAGATCAATTATGGGATCAATTAATTTTTTATCCACCTTAATATCAATAAAACCTTATAAAATAAATAATGAACAAACATCATTATTCAGATGATCAATTTTTATTACCACAATTCTTCTATTACTCTCCCTA
B_ESV_3282;size=155	k:Animalia	1.00	p:Arthropoda	1.00	c:Insecta	0.97	o:Lepidoptera	0.01	f:Coleophoridae	0.01	g:Coleophora	0.01	s:Coleophora querciella	0.01	0.10794	0.06738	ATTAACTTCATCATTAGGGCATAGAGGGACATCAGTAGATCTAACAATTTTTTCTCTTCATATTGCTGGAGTTAGATCAATTATGGGATCAATTAATTTTTTATCCACCTTAATATCAATAAAACCTTATAAAATAAATAATGAACAAACATCATTATTCAGATGATCAATTTTTATTACCACAATTCTTCTATTACTCTCCCTA
B_ESV_3282;size=155	k:Animalia	1.00	p:Arthropoda	1.00	c:Arachnida	0.02	o:Trombidiformes	0.02	f:Pionidae	0.01	g:Piona	0.01	s:Piona obturbans	0.01	0.05779	0.06738	ATTAACTTCATCATTAGGGCATAGAGGGACATCAGTAGATCTAACAATTTTTTCTCTTCATATTGCTGGAGTTAGATCAATTATGGGATCAATTAATTTTTTATCCACCTTAATATCAATAAAACCTTATAAAATAAATAATGAACAAACATCATTATTCAGATGATCAATTTTTATTACCACAATTCTTCTATTACTCTCCCTA
B_ESV_3282;size=155	k:Animalia	1.00	p:Arthropoda	1.00	c:Arachnida	0.02	o:Trombidiformes	0.02	f:Torrenticolidae	0.01	g:Testudacarus	0.01	s:Testudacarus dennetti	0.01	0.05778	0.06738	ATTAACTTCATCATTAGGGCATAGAGGGACATCAGTAGATCTAACAATTTTTTCTCTTCATATTGCTGGAGTTAGATCAATTATGGGATCAATTAATTTTTTATCCACCTTAATATCAATAAAACCTTATAAAATAAATAATGAACAAACATCATTATTCAGATGATCAATTTTTATTACCACAATTCTTCTATTACTCTCCCTA
B_ESV_3283;size=155	k:Animalia	1.00	p:Arthropoda	1.00	c:Insecta	1.00	o:Lepidoptera	1.00	f:Notodontidae	0.85	g:Macrurocampa	0.84	s:Macrurocampa remuriaDHJ02	0.81	0.35079	0.07837	TCTTTCTTCTAATATTGCCCATGGAGGAAGATCTGTAGATTTAGCTATTTTCTCCCTTCACTTAGCAGGTATTTCATCTATTTTAGGGGCCATTAATTTTATTACAACAATTATTAATATACGTTTAAATAACTTATCTTTTGATCAAATACCTTTATTCGTATGAGCTGTAGGTATTACTGCATTTTTATTATTATTATCTTTA
B_ESV_3283;size=155	k:Animalia	1.00	p:Arthropoda	1.00	c:Insecta	1.00	o:Lepidoptera	1.00	f:Notodontidae	0.85	g:Macrurocampa	0.84	s:Macrurocampa remuriaICG01	0.04	0.32108	0.07837	TCTTTCTTCTAATATTGCCCATGGAGGAAGATCTGTAGATTTAGCTATTTTCTCCCTTCACTTAGCAGGTATTTCATCTATTTTAGGGGCCATTAATTTTATTACAACAATTATTAATATACGTTTAAATAACTTATCTTTTGATCAAATACCTTTATTCGTATGAGCTGTAGGTATTACTGCATTTTTATTATTATTATCTTTA
B_ESV_3283;size=155	k:Animalia	1.00	p:Arthropoda	1.00	c:Insecta	1.00	o:Lepidoptera	1.00	f:unclassified Lepidoptera	0.08	g:lepJanzen01	0.08	s:lepJanzen01 Janzen01	0.08	0.19954	0.07837	TCTTTCTTCTAATATTGCCCATGGAGGAAGATCTGTAGATTTAGCTATTTTCTCCCTTCACTTAGCAGGTATTTCATCTATTTTAGGGGCCATTAATTTTATTACAACAATTATTAATATACGTTTAAATAACTTATCTTTTGATCAAATACCTTTATTCGTATGAGCTGTAGGTATTACTGCATTTTTATTATTATTATCTTTA
B_ESV_3283;size=155	k:Animalia	1.00	p:Arthropoda	1.00	c:Insecta	1.00	o:Lepidoptera	1.00	f:Erebidae	0.03	g:Autophila	0.02	s:Autophila dilucida	0.01	0.19319	0.07837	TCTTTCTTCTAATATTGCCCATGGAGGAAGATCTGTAGATTTAGCTATTTTCTCCCTTCACTTAGCAGGTATTTCATCTATTTTAGGGGCCATTAATTTTATTACAACAATTATTAATATACGTTTAAATAACTTATCTTTTGATCAAATACCTTTATTCGTATGAGCTGTAGGTATTACTGCATTTTTATTATTATTATCTTTA
B_ESV_3283;size=155	k:Animalia	1.00	p:Arthropoda	1.00	c:Insecta	1.00	o:Lepidoptera	1.00	f:Erebidae	0.03	g:Argyrostrotis	0.01	s:Argyrostrotis erasa	0.01	0.19313	0.07837	TCTTTCTTCTAATATTGCCCATGGAGGAAGATCTGTAGATTTAGCTATTTTCTCCCTTCACTTAGCAGGTATTTCATCTATTTTAGGGGCCATTAATTTTATTACAACAATTATTAATATACGTTTAAATAACTTATCTTTTGATCAAATACCTTTATTCGTATGAGCTGTAGGTATTACTGCATTTTTATTATTATTATCTTTA
B_ESV_3283;size=155	k:Animalia	1.00	p:Arthropoda	1.00	c:Insecta	1.00	o:Lepidoptera	1.00	f:Geometridae	0.02	g:Cirsodes	0.01	s:Cirsodes Sullivan5553	0.01	0.19289	0.07837	TCTTTCTTCTAATATTGCCCATGGAGGAAGATCTGTAGATTTAGCTATTTTCTCCCTTCACTTAGCAGGTATTTCATCTATTTTAGGGGCCATTAATTTTATTACAACAATTATTAATATACGTTTAAATAACTTATCTTTTGATCAAATACCTTTATTCGTATGAGCTGTAGGTATTACTGCATTTTTATTATTATTATCTTTA
B_ESV_3283;size=155	k:Animalia	1.00	p:Arthropoda	1.00	c:Insecta	1.00	o:Lepidoptera	1.00	f:Noctuidae	0.02	g:Lacinipolia	0.01	s:Lacinipolia pensilis	0.01	0.19354	0.07837	TCTTTCTTCTAATATTGCCCATGGAGGAAGATCTGTAGATTTAGCTATTTTCTCCCTTCACTTAGCAGGTATTTCATCTATTTTAGGGGCCATTAATTTTATTACAACAATTATTAATATACGTTTAAATAACTTATCTTTTGATCAAATACCTTTATTCGTATGAGCTGTAGGTATTACTGCATTTTTATTATTATTATCTTTA
B_ESV_3284;size=155	k:Animalia	1.00	p:Arthropoda	1.00	c:Insecta	1.00	o:Diptera	1.00	f:Sphaeroceridae	0.56	g:Spelobia	0.54	s:Spelobia bumamma	0.39	0.28278	0.17339	TCTATTTGCAAATATTGCACATGGAGGAGCTGCTGTTGATTTAGCAATTTTTTCTCTCCATTTAGCAGGAATCTCTTCAATTTTAGGAGCCGTAATTTTTATTACAACAGTAATTAATATACGTTCAACAGGAATTACATTTGATCGTATACCTTTATTTGTTTGGTCAGTAGTAATTACAGCTTTATTATTATTATTATCATTA
B_ESV_3284;size=155	k:Animalia	1.00	p:Arthropoda	1.00	c:Insecta	1.00	o:Diptera	1.00	f:Sphaeroceridae	0.56	g:Spelobia	0.54	s:Spelobia fungivora	0.12	0.26990	0.17339	TCTATTTGCAAATATTGCACATGGAGGAGCTGCTGTTGATTTAGCAATTTTTTCTCTCCATTTAGCAGGAATCTCTTCAATTTTAGGAGCCGTAATTTTTATTACAACAGTAATTAATATACGTTCAACAGGAATTACATTTGATCGTATACCTTTATTTGTTTGGTCAGTAGTAATTACAGCTTTATTATTATTATTATCATTA
B_ESV_3284;size=155	k:Animalia	1.00	p:Arthropoda	1.00	c:Insecta	1.00	o:Diptera	1.00	f:Sphaeroceridae	0.56	g:Spelobia	0.54	s:Spelobia occidentalis	0.03	0.26762	0.17339	TCTATTTGCAAATATTGCACATGGAGGAGCTGCTGTTGATTTAGCAATTTTTTCTCTCCATTTAGCAGGAATCTCTTCAATTTTAGGAGCCGTAATTTTTATTACAACAGTAATTAATATACGTTCAACAGGAATTACATTTGATCGTATACCTTTATTTGTTTGGTCAGTAGTAATTACAGCTTTATTATTATTATTATCATTA
B_ESV_3284;size=155	k:Animalia	1.00	p:Arthropoda	1.00	c:Insecta	1.00	o:Diptera	1.00	f:Sphaeroceridae	0.56	g:Howickia	0.01	s:Howickia capitalis	0.01	0.23577	0.17339	TCTATTTGCAAATATTGCACATGGAGGAGCTGCTGTTGATTTAGCAATTTTTTCTCTCCATTTAGCAGGAATCTCTTCAATTTTAGGAGCCGTAATTTTTATTACAACAGTAATTAATATACGTTCAACAGGAATTACATTTGATCGTATACCTTTATTTGTTTGGTCAGTAGTAATTACAGCTTTATTATTATTATTATCATTA
B_ESV_3284;size=155	k:Animalia	1.00	p:Arthropoda	1.00	c:Insecta	1.00	o:Diptera	1.00	f:Sarcophagidae	0.20	g:Apodacra	0.19	s:Apodacra dispar	0.17	0.21516	0.17339	TCTATTTGCAAATATTGCACATGGAGGAGCTGCTGTTGATTTAGCAATTTTTTCTCTCCATTTAGCAGGAATCTCTTCAATTTTAGGAGCCGTAATTTTTATTACAACAGTAATTAATATACGTTCAACAGGAATTACATTTGATCGTATACCTTTATTTGTTTGGTCAGTAGTAATTACAGCTTTATTATTATTATTATCATTA
B_ESV_3284;size=155	k:Animalia	1.00	p:Arthropoda	1.00	c:Insecta	1.00	o:Diptera	1.00	f:Sarcophagidae	0.20	g:Apodacra	0.19	s:Apodacra pulchra	0.02	0.20876	0.17339	TCTATTTGCAAATATTGCACATGGAGGAGCTGCTGTTGATTTAGCAATTTTTTCTCTCCATTTAGCAGGAATCTCTTCAATTTTAGGAGCCGTAATTTTTATTACAACAGTAATTAATATACGTTCAACAGGAATTACATTTGATCGTATACCTTTATTTGTTTGGTCAGTAGTAATTACAGCTTTATTATTATTATTATCATTA
B_ESV_3284;size=155	k:Animalia	1.00	p:Arthropoda	1.00	c:Insecta	1.00	o:Diptera	1.00	f:Sarcophagidae	0.20	g:Apodacra	0.19	s:Apodacra seriemaculata	0.01	0.20854	0.17339	TCTATTTGCAAATATTGCACATGGAGGAGCTGCTGTTGATTTAGCAATTTTTTCTCTCCATTTAGCAGGAATCTCTTCAATTTTAGGAGCCGTAATTTTTATTACAACAGTAATTAATATACGTTCAACAGGAATTACATTTGATCGTATACCTTTATTTGTTTGGTCAGTAGTAATTACAGCTTTATTATTATTATTATCATTA
B_ESV_3284;size=155	k:Animalia	1.00	p:Arthropoda	1.00	c:Insecta	1.00	o:Diptera	1.00	f:Tachinidae	0.08	g:Actia	0.03	s:Actia autumnalis	0.02	0.19457	0.17339	TCTATTTGCAAATATTGCACATGGAGGAGCTGCTGTTGATTTAGCAATTTTTTCTCTCCATTTAGCAGGAATCTCTTCAATTTTAGGAGCCGTAATTTTTATTACAACAGTAATTAATATACGTTCAACAGGAATTACATTTGATCGTATACCTTTATTTGTTTGGTCAGTAGTAATTACAGCTTTATTATTATTATTATCATTA
B_ESV_3284;size=155	k:Animalia	1.00	p:Arthropoda	1.00	c:Insecta	1.00	o:Diptera	1.00	f:Tachinidae	0.08	g:Actia	0.03	s:Actia sp. GER1	0.02	0.19457	0.17339	TCTATTTGCAAATATTGCACATGGAGGAGCTGCTGTTGATTTAGCAATTTTTTCTCTCCATTTAGCAGGAATCTCTTCAATTTTAGGAGCCGTAATTTTTATTACAACAGTAATTAATATACGTTCAACAGGAATTACATTTGATCGTATACCTTTATTTGTTTGGTCAGTAGTAATTACAGCTTTATTATTATTATTATCATTA
B_ESV_3284;size=155	k:Animalia	1.00	p:Arthropoda	1.00	c:Insecta	1.00	o:Diptera	1.00	f:Tachinidae	0.08	g:Siphona	0.01	s:Siphona flavipes	0.01	0.19419	0.17339	TCTATTTGCAAATATTGCACATGGAGGAGCTGCTGTTGATTTAGCAATTTTTTCTCTCCATTTAGCAGGAATCTCTTCAATTTTAGGAGCCGTAATTTTTATTACAACAGTAATTAATATACGTTCAACAGGAATTACATTTGATCGTATACCTTTATTTGTTTGGTCAGTAGTAATTACAGCTTTATTATTATTATTATCATTA
B_ESV_3284;size=155	k:Animalia	1.00	p:Arthropoda	1.00	c:Insecta	1.00	o:Diptera	1.00	f:Syrphidae	0.04	g:Syrphus	0.03	s:Syrphus torvus	0.02	0.19413	0.17339	TCTATTTGCAAATATTGCACATGGAGGAGCTGCTGTTGATTTAGCAATTTTTTCTCTCCATTTAGCAGGAATCTCTTCAATTTTAGGAGCCGTAATTTTTATTACAACAGTAATTAATATACGTTCAACAGGAATTACATTTGATCGTATACCTTTATTTGTTTGGTCAGTAGTAATTACAGCTTTATTATTATTATTATCATTA
B_ESV_3284;size=155	k:Animalia	1.00	p:Arthropoda	1.00	c:Insecta	1.00	o:Diptera	1.00	f:Muscidae	0.03	g:Phaonia	0.01	s:Phaonia pallidisquama	0.01	0.19319	0.17339	TCTATTTGCAAATATTGCACATGGAGGAGCTGCTGTTGATTTAGCAATTTTTTCTCTCCATTTAGCAGGAATCTCTTCAATTTTAGGAGCCGTAATTTTTATTACAACAGTAATTAATATACGTTCAACAGGAATTACATTTGATCGTATACCTTTATTTGTTTGGTCAGTAGTAATTACAGCTTTATTATTATTATTATCATTA
B_ESV_3284;size=155	k:Animalia	1.00	p:Arthropoda	1.00	c:Insecta	1.00	o:Diptera	1.00	f:Muscidae	0.03	g:Thricops	0.01	s:Thricops semicinereus	0.01	0.19326	0.17339	TCTATTTGCAAATATTGCACATGGAGGAGCTGCTGTTGATTTAGCAATTTTTTCTCTCCATTTAGCAGGAATCTCTTCAATTTTAGGAGCCGTAATTTTTATTACAACAGTAATTAATATACGTTCAACAGGAATTACATTTGATCGTATACCTTTATTTGTTTGGTCAGTAGTAATTACAGCTTTATTATTATTATTATCATTA
B_ESV_3284;size=155	k:Animalia	1.00	p:Arthropoda	1.00	c:Insecta	1.00	o:Diptera	1.00	f:Anthomyiidae	0.02	g:Hydrophoria	0.01	s:Hydrophoria lancifer	0.01	0.19349	0.17339	TCTATTTGCAAATATTGCACATGGAGGAGCTGCTGTTGATTTAGCAATTTTTTCTCTCCATTTAGCAGGAATCTCTTCAATTTTAGGAGCCGTAATTTTTATTACAACAGTAATTAATATACGTTCAACAGGAATTACATTTGATCGTATACCTTTATTTGTTTGGTCAGTAGTAATTACAGCTTTATTATTATTATTATCATTA
B_ESV_3284;size=155	k:Animalia	1.00	p:Arthropoda	1.00	c:Insecta	1.00	o:Diptera	1.00	f:Anthomyiidae	0.02	g:Zaphne	0.01	s:Zaphne implicata	0.01	0.19356	0.17339	TCTATTTGCAAATATTGCACATGGAGGAGCTGCTGTTGATTTAGCAATTTTTTCTCTCCATTTAGCAGGAATCTCTTCAATTTTAGGAGCCGTAATTTTTATTACAACAGTAATTAATATACGTTCAACAGGAATTACATTTGATCGTATACCTTTATTTGTTTGGTCAGTAGTAATTACAGCTTTATTATTATTATTATCATTA
B_ESV_3284;size=155	k:Animalia	1.00	p:Arthropoda	1.00	c:Insecta	1.00	o:Diptera	1.00	f:Calliphoridae	0.02	g:Metallea	0.01	s:Metallea incisuralis	0.01	0.19409	0.17339	TCTATTTGCAAATATTGCACATGGAGGAGCTGCTGTTGATTTAGCAATTTTTTCTCTCCATTTAGCAGGAATCTCTTCAATTTTAGGAGCCGTAATTTTTATTACAACAGTAATTAATATACGTTCAACAGGAATTACATTTGATCGTATACCTTTATTTGTTTGGTCAGTAGTAATTACAGCTTTATTATTATTATTATCATTA
B_ESV_3284;size=155	k:Animalia	1.00	p:Arthropoda	1.00	c:Insecta	1.00	o:Diptera	1.00	f:Chloropidae	0.01	g:Dicraeus	0.01	s:Dicraeus vagans	0.01	0.19400	0.17339	TCTATTTGCAAATATTGCACATGGAGGAGCTGCTGTTGATTTAGCAATTTTTTCTCTCCATTTAGCAGGAATCTCTTCAATTTTAGGAGCCGTAATTTTTATTACAACAGTAATTAATATACGTTCAACAGGAATTACATTTGATCGTATACCTTTATTTGTTTGGTCAGTAGTAATTACAGCTTTATTATTATTATTATCATTA
B_ESV_3284;size=155	k:Animalia	1.00	p:Arthropoda	1.00	c:Insecta	1.00	o:Diptera	1.00	f:Drosophilidae	0.01	g:Scaptomyza	0.01	s:Scaptomyza pallida	0.01	0.19354	0.17339	TCTATTTGCAAATATTGCACATGGAGGAGCTGCTGTTGATTTAGCAATTTTTTCTCTCCATTTAGCAGGAATCTCTTCAATTTTAGGAGCCGTAATTTTTATTACAACAGTAATTAATATACGTTCAACAGGAATTACATTTGATCGTATACCTTTATTTGTTTGGTCAGTAGTAATTACAGCTTTATTATTATTATTATCATTA
B_ESV_3284;size=155	k:Animalia	1.00	p:Arthropoda	1.00	c:Insecta	1.00	o:Diptera	1.00	f:Ephydridae	0.01	g:Lamproscatella	0.01	s:Lamproscatella muria	0.01	0.19411	0.17339	TCTATTTGCAAATATTGCACATGGAGGAGCTGCTGTTGATTTAGCAATTTTTTCTCTCCATTTAGCAGGAATCTCTTCAATTTTAGGAGCCGTAATTTTTATTACAACAGTAATTAATATACGTTCAACAGGAATTACATTTGATCGTATACCTTTATTTGTTTGGTCAGTAGTAATTACAGCTTTATTATTATTATTATCATTA
B_ESV_3284;size=155	k:Animalia	1.00	p:Arthropoda	1.00	c:Insecta	1.00	o:Diptera	1.00	f:Scathophagidae	0.01	g:Scathophaga	0.01	s:Scathophaga stercoraria	0.01	0.19399	0.17339	TCTATTTGCAAATATTGCACATGGAGGAGCTGCTGTTGATTTAGCAATTTTTTCTCTCCATTTAGCAGGAATCTCTTCAATTTTAGGAGCCGTAATTTTTATTACAACAGTAATTAATATACGTTCAACAGGAATTACATTTGATCGTATACCTTTATTTGTTTGGTCAGTAGTAATTACAGCTTTATTATTATTATTATCATTA
B_ESV_3285;size=155	k:Animalia	1.00	p:Arthropoda	1.00	c:Insecta	1.00	o:Hymenoptera	1.00	f:Mymaridae	0.99	g:Gonatocerus	0.94	s:Gonatocerus morrilli	0.65	0.38892	0.08902	TTTATCTATAAATTTATCTCATAGAGGTCCATCAGTAGATTTATCTATTTTTTCTTTACATATTGCAGGTGCTTCTTCAATTATAGCTTCAATTAATTTTATTTCTACTATTTTAAATATAAGAATATTTAAAATAGAAAAAGTTTCATTATTTTGTTGATCATTAATATTAACAGCAATTTTATTATTATTATCATTA
B_ESV_3285;size=155	k:Animalia	1.00	p:Arthropoda	1.00	c:Insecta	1.00	o:Hymenoptera	1.00	f:Mymaridae	0.99	g:Gonatocerus	0.94	s:Gonatocerus walkerjonesi	0.11	0.37413	0.08902	TTTATCTATAAATTTATCTCATAGAGGTCCATCAGTAGATTTATCTATTTTTTCTTTACATATTGCAGGTGCTTCTTCAATTATAGCTTCAATTAATTTTATTTCTACTATTTTAAATATAAGAATATTTAAAATAGAAAAAGTTTCATTATTTTGTTGATCATTAATATTAACAGCAATTTTATTATTATTATCATTA
B_ESV_3285;size=155	k:Animalia	1.00	p:Arthropoda	1.00	c:Insecta	1.00	o:Hymenoptera	1.00	f:Mymaridae	0.99	g:Gonatocerus	0.94	s:Gonatocerus cf. morrilli HHVO-2006	0.08	0.37386	0.08902	TTTATCTATAAATTTATCTCATAGAGGTCCATCAGTAGATTTATCTATTTTTTCTTTACATATTGCAGGTGCTTCTTCAATTATAGCTTCAATTAATTTTATTTCTACTATTTTAAATATAAGAATATTTAAAATAGAAAAAGTTTCATTATTTTGTTGATCATTAATATTAACAGCAATTTTATTATTATTATCATTA
B_ESV_3285;size=155	k:Animalia	1.00	p:Arthropoda	1.00	c:Insecta	1.00	o:Hymenoptera	1.00	f:Mymaridae	0.99	g:Gonatocerus	0.94	s:Gonatocerus annulicornis	0.04	0.37362	0.08902	TTTATCTATAAATTTATCTCATAGAGGTCCATCAGTAGATTTATCTATTTTTTCTTTACATATTGCAGGTGCTTCTTCAATTATAGCTTCAATTAATTTTATTTCTACTATTTTAAATATAAGAATATTTAAAATAGAAAAAGTTTCATTATTTTGTTGATCATTAATATTAACAGCAATTTTATTATTATTATCATTA
B_ESV_3285;size=155	k:Animalia	1.00	p:Arthropoda	1.00	c:Insecta	1.00	o:Hymenoptera	1.00	f:Mymaridae	0.99	g:Gonatocerus	0.94	s:Gonatocerus sp. 6 HHVO-2006	0.02	0.37356	0.08902	TTTATCTATAAATTTATCTCATAGAGGTCCATCAGTAGATTTATCTATTTTTTCTTTACATATTGCAGGTGCTTCTTCAATTATAGCTTCAATTAATTTTATTTCTACTATTTTAAATATAAGAATATTTAAAATAGAAAAAGTTTCATTATTTTGTTGATCATTAATATTAACAGCAATTTTATTATTATTATCATTA
B_ESV_3285;size=155	k:Animalia	1.00	p:Arthropoda	1.00	c:Insecta	1.00	o:Hymenoptera	1.00	f:Mymaridae	0.99	g:Gonatocerus	0.94	s:Gonatocerus triguttatus	0.01	0.37353	0.08902	TTTATCTATAAATTTATCTCATAGAGGTCCATCAGTAGATTTATCTATTTTTTCTTTACATATTGCAGGTGCTTCTTCAATTATAGCTTCAATTAATTTTATTTCTACTATTTTAAATATAAGAATATTTAAAATAGAAAAAGTTTCATTATTTTGTTGATCATTAATATTAACAGCAATTTTATTATTATTATCATTA
B_ESV_3285;size=155	k:Animalia	1.00	p:Arthropoda	1.00	c:Insecta	1.00	o:Hymenoptera	1.00	f:Mymaridae	0.99	g:Anagrus	0.05	s:Anagrus ustulatus	0.05	0.33087	0.08902	TTTATCTATAAATTTATCTCATAGAGGTCCATCAGTAGATTTATCTATTTTTTCTTTACATATTGCAGGTGCTTCTTCAATTATAGCTTCAATTAATTTTATTTCTACTATTTTAAATATAAGAATATTTAAAATAGAAAAAGTTTCATTATTTTGTTGATCATTAATATTAACAGCAATTTTATTATTATTATCATTA
B_ESV_3285;size=155	k:Animalia	1.00	p:Arthropoda	1.00	c:Insecta	1.00	o:Hymenoptera	1.00	f:Eulophidae	0.01	g:euloJanzen01	0.01	s:euloJanzen01 Janzen424	0.01	0.24538	0.08902	TTTATCTATAAATTTATCTCATAGAGGTCCATCAGTAGATTTATCTATTTTTTCTTTACATATTGCAGGTGCTTCTTCAATTATAGCTTCAATTAATTTTATTTCTACTATTTTAAATATAAGAATATTTAAAATAGAAAAAGTTTCATTATTTTGTTGATCATTAATATTAACAGCAATTTTATTATTATTATCATTA
B_ESV_3286;size=155	k:Animalia	1.00	p:Arthropoda	1.00	c:Insecta	1.00	o:Diptera	1.00	f:Muscidae	0.77	g:Musca	0.71	s:Musca crassirostris	0.32	0.30805	0.05217	TTTTTCTTCAGTAATTGCTCATGGAGGAGCTTCTGTTGATTTAGCTATTTTTTCTTTACATTTAGCTGGAATTTCTTCAATTTTAGGAGCAGTAAATTTTATTACAACTGTTATTAATATACGAGCTACCGGAATTACATTTGATCGAATACCTTTGTTCGTTTGATCAGCAGTAATTACTGCCTTATTACTTTTACTATCTCTG
B_ESV_3286;size=155	k:Animalia	1.00	p:Arthropoda	1.00	c:Insecta	1.00	o:Diptera	1.00	f:Muscidae	0.77	g:Musca	0.71	s:Musca autumnalis	0.27	0.30618	0.05217	TTTTTCTTCAGTAATTGCTCATGGAGGAGCTTCTGTTGATTTAGCTATTTTTTCTTTACATTTAGCTGGAATTTCTTCAATTTTAGGAGCAGTAAATTTTATTACAACTGTTATTAATATACGAGCTACCGGAATTACATTTGATCGAATACCTTTGTTCGTTTGATCAGCAGTAATTACTGCCTTATTACTTTTACTATCTCTG
B_ESV_3286;size=155	k:Animalia	1.00	p:Arthropoda	1.00	c:Insecta	1.00	o:Diptera	1.00	f:Muscidae	0.77	g:Musca	0.71	s:Musca convexifrons	0.07	0.30083	0.05217	TTTTTCTTCAGTAATTGCTCATGGAGGAGCTTCTGTTGATTTAGCTATTTTTTCTTTACATTTAGCTGGAATTTCTTCAATTTTAGGAGCAGTAAATTTTATTACAACTGTTATTAATATACGAGCTACCGGAATTACATTTGATCGAATACCTTTGTTCGTTTGATCAGCAGTAATTACTGCCTTATTACTTTTACTATCTCTG
B_ESV_3286;size=155	k:Animalia	1.00	p:Arthropoda	1.00	c:Insecta	1.00	o:Diptera	1.00	f:Muscidae	0.77	g:Musca	0.71	s:Musca bezzii	0.02	0.30018	0.05217	TTTTTCTTCAGTAATTGCTCATGGAGGAGCTTCTGTTGATTTAGCTATTTTTTCTTTACATTTAGCTGGAATTTCTTCAATTTTAGGAGCAGTAAATTTTATTACAACTGTTATTAATATACGAGCTACCGGAATTACATTTGATCGAATACCTTTGTTCGTTTGATCAGCAGTAATTACTGCCTTATTACTTTTACTATCTCTG
B_ESV_3286;size=155	k:Animalia	1.00	p:Arthropoda	1.00	c:Insecta	1.00	o:Diptera	1.00	f:Muscidae	0.77	g:Musca	0.71	s:Musca domestica	0.01	0.30007	0.05217	TTTTTCTTCAGTAATTGCTCATGGAGGAGCTTCTGTTGATTTAGCTATTTTTTCTTTACATTTAGCTGGAATTTCTTCAATTTTAGGAGCAGTAAATTTTATTACAACTGTTATTAATATACGAGCTACCGGAATTACATTTGATCGAATACCTTTGTTCGTTTGATCAGCAGTAATTACTGCCTTATTACTTTTACTATCTCTG
B_ESV_3286;size=155	k:Animalia	1.00	p:Arthropoda	1.00	c:Insecta	1.00	o:Diptera	1.00	f:Muscidae	0.77	g:Musca	0.71	s:Musca formosana	0.01	0.30008	0.05217	TTTTTCTTCAGTAATTGCTCATGGAGGAGCTTCTGTTGATTTAGCTATTTTTTCTTTACATTTAGCTGGAATTTCTTCAATTTTAGGAGCAGTAAATTTTATTACAACTGTTATTAATATACGAGCTACCGGAATTACATTTGATCGAATACCTTTGTTCGTTTGATCAGCAGTAATTACTGCCTTATTACTTTTACTATCTCTG
B_ESV_3286;size=155	k:Animalia	1.00	p:Arthropoda	1.00	c:Insecta	1.00	o:Diptera	1.00	f:Muscidae	0.77	g:Musca	0.71	s:Musca sorbens	0.01	0.30008	0.05217	TTTTTCTTCAGTAATTGCTCATGGAGGAGCTTCTGTTGATTTAGCTATTTTTTCTTTACATTTAGCTGGAATTTCTTCAATTTTAGGAGCAGTAAATTTTATTACAACTGTTATTAATATACGAGCTACCGGAATTACATTTGATCGAATACCTTTGTTCGTTTGATCAGCAGTAATTACTGCCTTATTACTTTTACTATCTCTG
B_ESV_3286;size=155	k:Animalia	1.00	p:Arthropoda	1.00	c:Insecta	1.00	o:Diptera	1.00	f:Muscidae	0.77	g:Atherigona	0.03	s:Atherigona orientalis	0.02	0.26114	0.05217	TTTTTCTTCAGTAATTGCTCATGGAGGAGCTTCTGTTGATTTAGCTATTTTTTCTTTACATTTAGCTGGAATTTCTTCAATTTTAGGAGCAGTAAATTTTATTACAACTGTTATTAATATACGAGCTACCGGAATTACATTTGATCGAATACCTTTGTTCGTTTGATCAGCAGTAATTACTGCCTTATTACTTTTACTATCTCTG
B_ESV_3286;size=155	k:Animalia	1.00	p:Arthropoda	1.00	c:Insecta	1.00	o:Diptera	1.00	f:Muscidae	0.77	g:Hydrotaea	0.02	s:Hydrotaea irritans	0.02	0.26099	0.05217	TTTTTCTTCAGTAATTGCTCATGGAGGAGCTTCTGTTGATTTAGCTATTTTTTCTTTACATTTAGCTGGAATTTCTTCAATTTTAGGAGCAGTAAATTTTATTACAACTGTTATTAATATACGAGCTACCGGAATTACATTTGATCGAATACCTTTGTTCGTTTGATCAGCAGTAATTACTGCCTTATTACTTTTACTATCTCTG
B_ESV_3286;size=155	k:Animalia	1.00	p:Arthropoda	1.00	c:Insecta	1.00	o:Diptera	1.00	f:Muscidae	0.77	g:Drymeia	0.01	s:Drymeia neoborealis	0.01	0.26088	0.05217	TTTTTCTTCAGTAATTGCTCATGGAGGAGCTTCTGTTGATTTAGCTATTTTTTCTTTACATTTAGCTGGAATTTCTTCAATTTTAGGAGCAGTAAATTTTATTACAACTGTTATTAATATACGAGCTACCGGAATTACATTTGATCGAATACCTTTGTTCGTTTGATCAGCAGTAATTACTGCCTTATTACTTTTACTATCTCTG
B_ESV_3286;size=155	k:Animalia	1.00	p:Arthropoda	1.00	c:Insecta	1.00	o:Diptera	1.00	f:Tachinidae	0.09	g:Graphogaster	0.03	s:Graphogaster brunnescens	0.03	0.19504	0.05217	TTTTTCTTCAGTAATTGCTCATGGAGGAGCTTCTGTTGATTTAGCTATTTTTTCTTTACATTTAGCTGGAATTTCTTCAATTTTAGGAGCAGTAAATTTTATTACAACTGTTATTAATATACGAGCTACCGGAATTACATTTGATCGAATACCTTTGTTCGTTTGATCAGCAGTAATTACTGCCTTATTACTTTTACTATCTCTG
B_ESV_3286;size=155	k:Animalia	1.00	p:Arthropoda	1.00	c:Insecta	1.00	o:Diptera	1.00	f:Tachinidae	0.09	g:Blepharipa	0.01	s:Blepharipa albicauda	0.01	0.19448	0.05217	TTTTTCTTCAGTAATTGCTCATGGAGGAGCTTCTGTTGATTTAGCTATTTTTTCTTTACATTTAGCTGGAATTTCTTCAATTTTAGGAGCAGTAAATTTTATTACAACTGTTATTAATATACGAGCTACCGGAATTACATTTGATCGAATACCTTTGTTCGTTTGATCAGCAGTAATTACTGCCTTATTACTTTTACTATCTCTG
B_ESV_3286;size=155	k:Animalia	1.00	p:Arthropoda	1.00	c:Insecta	1.00	o:Diptera	1.00	f:Tachinidae	0.09	g:Phytomyptera	0.01	s:Phytomyptera Malaise3767	0.01	0.19447	0.05217	TTTTTCTTCAGTAATTGCTCATGGAGGAGCTTCTGTTGATTTAGCTATTTTTTCTTTACATTTAGCTGGAATTTCTTCAATTTTAGGAGCAGTAAATTTTATTACAACTGTTATTAATATACGAGCTACCGGAATTACATTTGATCGAATACCTTTGTTCGTTTGATCAGCAGTAATTACTGCCTTATTACTTTTACTATCTCTG
B_ESV_3286;size=155	k:Animalia	1.00	p:Arthropoda	1.00	c:Insecta	1.00	o:Diptera	1.00	f:Tachinidae	0.09	g:Pseudochaeta	0.01	s:Pseudochaeta mirabilisDHJ02	0.01	0.19449	0.05217	TTTTTCTTCAGTAATTGCTCATGGAGGAGCTTCTGTTGATTTAGCTATTTTTTCTTTACATTTAGCTGGAATTTCTTCAATTTTAGGAGCAGTAAATTTTATTACAACTGTTATTAATATACGAGCTACCGGAATTACATTTGATCGAATACCTTTGTTCGTTTGATCAGCAGTAATTACTGCCTTATTACTTTTACTATCTCTG
B_ESV_3286;size=155	k:Animalia	1.00	p:Arthropoda	1.00	c:Insecta	1.00	o:Diptera	1.00	f:Tachinidae	0.09	g:Winthemia	0.01	s:Winthemia Janzen9337	0.01	0.19447	0.05217	TTTTTCTTCAGTAATTGCTCATGGAGGAGCTTCTGTTGATTTAGCTATTTTTTCTTTACATTTAGCTGGAATTTCTTCAATTTTAGGAGCAGTAAATTTTATTACAACTGTTATTAATATACGAGCTACCGGAATTACATTTGATCGAATACCTTTGTTCGTTTGATCAGCAGTAATTACTGCCTTATTACTTTTACTATCTCTG
B_ESV_3286;size=155	k:Animalia	1.00	p:Arthropoda	1.00	c:Insecta	1.00	o:Diptera	1.00	f:Lonchaeidae	0.07	g:Priscoearomyia	0.07	s:Priscoearomyia withersi	0.07	0.19783	0.05217	TTTTTCTTCAGTAATTGCTCATGGAGGAGCTTCTGTTGATTTAGCTATTTTTTCTTTACATTTAGCTGGAATTTCTTCAATTTTAGGAGCAGTAAATTTTATTACAACTGTTATTAATATACGAGCTACCGGAATTACATTTGATCGAATACCTTTGTTCGTTTGATCAGCAGTAATTACTGCCTTATTACTTTTACTATCTCTG
B_ESV_3286;size=155	k:Animalia	1.00	p:Arthropoda	1.00	c:Insecta	1.00	o:Diptera	1.00	f:Sarcophagidae	0.02	g:Sarcophaga	0.01	s:Sarcophaga crassipalpis	0.01	0.19399	0.05217	TTTTTCTTCAGTAATTGCTCATGGAGGAGCTTCTGTTGATTTAGCTATTTTTTCTTTACATTTAGCTGGAATTTCTTCAATTTTAGGAGCAGTAAATTTTATTACAACTGTTATTAATATACGAGCTACCGGAATTACATTTGATCGAATACCTTTGTTCGTTTGATCAGCAGTAATTACTGCCTTATTACTTTTACTATCTCTG
B_ESV_3286;size=155	k:Animalia	1.00	p:Arthropoda	1.00	c:Insecta	1.00	o:Diptera	1.00	f:Sphaeroceridae	0.02	g:Elachisoma	0.01	s:Elachisoma aterrimum	0.01	0.19367	0.05217	TTTTTCTTCAGTAATTGCTCATGGAGGAGCTTCTGTTGATTTAGCTATTTTTTCTTTACATTTAGCTGGAATTTCTTCAATTTTAGGAGCAGTAAATTTTATTACAACTGTTATTAATATACGAGCTACCGGAATTACATTTGATCGAATACCTTTGTTCGTTTGATCAGCAGTAATTACTGCCTTATTACTTTTACTATCTCTG
B_ESV_3286;size=155	k:Animalia	1.00	p:Arthropoda	1.00	c:Insecta	1.00	o:Diptera	1.00	f:Sphaeroceridae	0.02	g:Rachispoda	0.01	s:Rachispoda atra species group	0.01	0.19352	0.05217	TTTTTCTTCAGTAATTGCTCATGGAGGAGCTTCTGTTGATTTAGCTATTTTTTCTTTACATTTAGCTGGAATTTCTTCAATTTTAGGAGCAGTAAATTTTATTACAACTGTTATTAATATACGAGCTACCGGAATTACATTTGATCGAATACCTTTGTTCGTTTGATCAGCAGTAATTACTGCCTTATTACTTTTACTATCTCTG
B_ESV_3286;size=155	k:Animalia	1.00	p:Arthropoda	1.00	c:Insecta	1.00	o:Diptera	1.00	f:Calliphoridae	0.01	g:Hemilucilia	0.01	s:Hemilucilia semidiaphana	0.01	0.19403	0.05217	TTTTTCTTCAGTAATTGCTCATGGAGGAGCTTCTGTTGATTTAGCTATTTTTTCTTTACATTTAGCTGGAATTTCTTCAATTTTAGGAGCAGTAAATTTTATTACAACTGTTATTAATATACGAGCTACCGGAATTACATTTGATCGAATACCTTTGTTCGTTTGATCAGCAGTAATTACTGCCTTATTACTTTTACTATCTCTG
B_ESV_3286;size=155	k:Animalia	1.00	p:Arthropoda	1.00	c:Insecta	1.00	o:Diptera	1.00	f:Drosophilidae	0.01	g:Stegana	0.01	s:Stegana furta	0.01	0.19373	0.05217	TTTTTCTTCAGTAATTGCTCATGGAGGAGCTTCTGTTGATTTAGCTATTTTTTCTTTACATTTAGCTGGAATTTCTTCAATTTTAGGAGCAGTAAATTTTATTACAACTGTTATTAATATACGAGCTACCGGAATTACATTTGATCGAATACCTTTGTTCGTTTGATCAGCAGTAATTACTGCCTTATTACTTTTACTATCTCTG
B_ESV_3286;size=155	k:Animalia	1.00	p:Arthropoda	1.00	c:Insecta	1.00	o:Diptera	1.00	f:Ephydridae	0.01	g:Scatella	0.01	s:Scatella stagnalis	0.01	0.19410	0.05217	TTTTTCTTCAGTAATTGCTCATGGAGGAGCTTCTGTTGATTTAGCTATTTTTTCTTTACATTTAGCTGGAATTTCTTCAATTTTAGGAGCAGTAAATTTTATTACAACTGTTATTAATATACGAGCTACCGGAATTACATTTGATCGAATACCTTTGTTCGTTTGATCAGCAGTAATTACTGCCTTATTACTTTTACTATCTCTG
B_ESV_3287;size=155	k:Animalia	1.00	p:Arthropoda	1.00	c:Insecta	1.00	o:Neuroptera	0.53	f:Myrmeleontidae	0.38	g:Creoleon	0.36	s:Creoleon lugdunensis	0.30	0.27138	0.10060	TTTGTCTGCAGGTATTGCCTACGCAGGAGCCTCAGTTGATTTAGCTATTTTCAGCCTTCATTTAGCAGGTGTGTCATCCATTCTAGGAGCAGTTAATTTTATCACTACCATAATTAATATACGATTATCTTATATAACTTCAGATCGAATACCTTTATTTGTTTGATCAGTTGTTATTACCGCAATTTTACTTTTATTATCTTTA
B_ESV_3287;size=155	k:Animalia	1.00	p:Arthropoda	1.00	c:Insecta	1.00	o:Neuroptera	0.53	f:Myrmeleontidae	0.38	g:Creoleon	0.36	s:Creoleon griseus	0.04	0.25335	0.10060	TTTGTCTGCAGGTATTGCCTACGCAGGAGCCTCAGTTGATTTAGCTATTTTCAGCCTTCATTTAGCAGGTGTGTCATCCATTCTAGGAGCAGTTAATTTTATCACTACCATAATTAATATACGATTATCTTATATAACTTCAGATCGAATACCTTTATTTGTTTGATCAGTTGTTATTACCGCAATTTTACTTTTATTATCTTTA
B_ESV_3287;size=155	k:Animalia	1.00	p:Arthropoda	1.00	c:Insecta	1.00	o:Neuroptera	0.53	f:Myrmeleontidae	0.38	g:Creoleon	0.36	s:Creoleon plumbeus	0.02	0.25249	0.10060	TTTGTCTGCAGGTATTGCCTACGCAGGAGCCTCAGTTGATTTAGCTATTTTCAGCCTTCATTTAGCAGGTGTGTCATCCATTCTAGGAGCAGTTAATTTTATCACTACCATAATTAATATACGATTATCTTATATAACTTCAGATCGAATACCTTTATTTGTTTGATCAGTTGTTATTACCGCAATTTTACTTTTATTATCTTTA
B_ESV_3287;size=155	k:Animalia	1.00	p:Arthropoda	1.00	c:Insecta	1.00	o:Neuroptera	0.53	f:Myrmeleontidae	0.38	g:Neuroleon	0.01	s:Neuroleon nemausiensis	0.01	0.22287	0.10060	TTTGTCTGCAGGTATTGCCTACGCAGGAGCCTCAGTTGATTTAGCTATTTTCAGCCTTCATTTAGCAGGTGTGTCATCCATTCTAGGAGCAGTTAATTTTATCACTACCATAATTAATATACGATTATCTTATATAACTTCAGATCGAATACCTTTATTTGTTTGATCAGTTGTTATTACCGCAATTTTACTTTTATTATCTTTA
B_ESV_3287;size=155	k:Animalia	1.00	p:Arthropoda	1.00	c:Insecta	1.00	o:Neuroptera	0.53	f:Hemerobiidae	0.09	g:Micromus	0.09	s:Micromus angulatus	0.08	0.19767	0.10060	TTTGTCTGCAGGTATTGCCTACGCAGGAGCCTCAGTTGATTTAGCTATTTTCAGCCTTCATTTAGCAGGTGTGTCATCCATTCTAGGAGCAGTTAATTTTATCACTACCATAATTAATATACGATTATCTTATATAACTTCAGATCGAATACCTTTATTTGTTTGATCAGTTGTTATTACCGCAATTTTACTTTTATTATCTTTA
B_ESV_3287;size=155	k:Animalia	1.00	p:Arthropoda	1.00	c:Insecta	1.00	o:Neuroptera	0.53	f:Hemerobiidae	0.09	g:Micromus	0.09	s:Micromus tasmaniae	0.01	0.19347	0.10060	TTTGTCTGCAGGTATTGCCTACGCAGGAGCCTCAGTTGATTTAGCTATTTTCAGCCTTCATTTAGCAGGTGTGTCATCCATTCTAGGAGCAGTTAATTTTATCACTACCATAATTAATATACGATTATCTTATATAACTTCAGATCGAATACCTTTATTTGTTTGATCAGTTGTTATTACCGCAATTTTACTTTTATTATCTTTA
B_ESV_3287;size=155	k:Animalia	1.00	p:Arthropoda	1.00	c:Insecta	1.00	o:Neuroptera	0.53	f:Hemerobiidae	0.09	g:Hemerobius	0.01	s:Hemerobius conjunctus	0.01	0.18869	0.10060	TTTGTCTGCAGGTATTGCCTACGCAGGAGCCTCAGTTGATTTAGCTATTTTCAGCCTTCATTTAGCAGGTGTGTCATCCATTCTAGGAGCAGTTAATTTTATCACTACCATAATTAATATACGATTATCTTATATAACTTCAGATCGAATACCTTTATTTGTTTGATCAGTTGTTATTACCGCAATTTTACTTTTATTATCTTTA
B_ESV_3287;size=155	k:Animalia	1.00	p:Arthropoda	1.00	c:Insecta	1.00	o:Neuroptera	0.53	f:Chrysopidae	0.06	g:Italochrysa	0.05	s:Italochrysa insignis	0.05	0.19072	0.10060	TTTGTCTGCAGGTATTGCCTACGCAGGAGCCTCAGTTGATTTAGCTATTTTCAGCCTTCATTTAGCAGGTGTGTCATCCATTCTAGGAGCAGTTAATTTTATCACTACCATAATTAATATACGATTATCTTATATAACTTCAGATCGAATACCTTTATTTGTTTGATCAGTTGTTATTACCGCAATTTTACTTTTATTATCTTTA
B_ESV_3287;size=155	k:Animalia	1.00	p:Arthropoda	1.00	c:Insecta	1.00	o:Diptera	0.43	f:Chironomidae	0.18	g:Procladius	0.16	s:Procladius signatus	0.14	0.11250	0.10060	TTTGTCTGCAGGTATTGCCTACGCAGGAGCCTCAGTTGATTTAGCTATTTTCAGCCTTCATTTAGCAGGTGTGTCATCCATTCTAGGAGCAGTTAATTTTATCACTACCATAATTAATATACGATTATCTTATATAACTTCAGATCGAATACCTTTATTTGTTTGATCAGTTGTTATTACCGCAATTTTACTTTTATTATCTTTA
B_ESV_3287;size=155	k:Animalia	1.00	p:Arthropoda	1.00	c:Insecta	1.00	o:Diptera	0.43	f:Chironomidae	0.18	g:Procladius	0.16	s:Procladius paludicola	0.02	0.09948	0.10060	TTTGTCTGCAGGTATTGCCTACGCAGGAGCCTCAGTTGATTTAGCTATTTTCAGCCTTCATTTAGCAGGTGTGTCATCCATTCTAGGAGCAGTTAATTTTATCACTACCATAATTAATATACGATTATCTTATATAACTTCAGATCGAATACCTTTATTTGTTTGATCAGTTGTTATTACCGCAATTTTACTTTTATTATCTTTA
B_ESV_3287;size=155	k:Animalia	1.00	p:Arthropoda	1.00	c:Insecta	1.00	o:Diptera	0.43	f:Tachinidae	0.10	g:Lespesia	0.04	s:Lespesia parviteresDHJ06	0.02	0.08051	0.10060	TTTGTCTGCAGGTATTGCCTACGCAGGAGCCTCAGTTGATTTAGCTATTTTCAGCCTTCATTTAGCAGGTGTGTCATCCATTCTAGGAGCAGTTAATTTTATCACTACCATAATTAATATACGATTATCTTATATAACTTCAGATCGAATACCTTTATTTGTTTGATCAGTTGTTATTACCGCAATTTTACTTTTATTATCTTTA
B_ESV_3287;size=155	k:Animalia	1.00	p:Arthropoda	1.00	c:Insecta	1.00	o:Diptera	0.43	f:Tachinidae	0.10	g:Siphosturmia	0.02	s:Siphosturmia Wood02	0.02	0.07895	0.10060	TTTGTCTGCAGGTATTGCCTACGCAGGAGCCTCAGTTGATTTAGCTATTTTCAGCCTTCATTTAGCAGGTGTGTCATCCATTCTAGGAGCAGTTAATTTTATCACTACCATAATTAATATACGATTATCTTATATAACTTCAGATCGAATACCTTTATTTGTTTGATCAGTTGTTATTACCGCAATTTTACTTTTATTATCTTTA
B_ESV_3287;size=155	k:Animalia	1.00	p:Arthropoda	1.00	c:Insecta	1.00	o:Diptera	0.43	f:Tachinidae	0.10	g:Siphosturmia	0.02	s:Siphosturmia rafaeliDHJ03	0.01	0.07830	0.10060	TTTGTCTGCAGGTATTGCCTACGCAGGAGCCTCAGTTGATTTAGCTATTTTCAGCCTTCATTTAGCAGGTGTGTCATCCATTCTAGGAGCAGTTAATTTTATCACTACCATAATTAATATACGATTATCTTATATAACTTCAGATCGAATACCTTTATTTGTTTGATCAGTTGTTATTACCGCAATTTTACTTTTATTATCTTTA
B_ESV_3287;size=155	k:Animalia	1.00	p:Arthropoda	1.00	c:Insecta	1.00	o:Diptera	0.43	f:Tachinidae	0.10	g:Houghia	0.01	s:Houghia pallida	0.01	0.07766	0.10060	TTTGTCTGCAGGTATTGCCTACGCAGGAGCCTCAGTTGATTTAGCTATTTTCAGCCTTCATTTAGCAGGTGTGTCATCCATTCTAGGAGCAGTTAATTTTATCACTACCATAATTAATATACGATTATCTTATATAACTTCAGATCGAATACCTTTATTTGTTTGATCAGTTGTTATTACCGCAATTTTACTTTTATTATCTTTA
B_ESV_3287;size=155	k:Animalia	1.00	p:Arthropoda	1.00	c:Insecta	1.00	o:Diptera	0.43	f:Empididae	0.02	g:Rhamphomyia	0.02	s:Rhamphomyia albopilosa	0.02	0.07236	0.10060	TTTGTCTGCAGGTATTGCCTACGCAGGAGCCTCAGTTGATTTAGCTATTTTCAGCCTTCATTTAGCAGGTGTGTCATCCATTCTAGGAGCAGTTAATTTTATCACTACCATAATTAATATACGATTATCTTATATAACTTCAGATCGAATACCTTTATTTGTTTGATCAGTTGTTATTACCGCAATTTTACTTTTATTATCTTTA
B_ESV_3287;size=155	k:Animalia	1.00	p:Arthropoda	1.00	c:Insecta	1.00	o:Diptera	0.43	f:Empididae	0.02	g:Rhamphomyia	0.02	s:Rhamphomyia sulcata	0.01	0.07181	0.10060	TTTGTCTGCAGGTATTGCCTACGCAGGAGCCTCAGTTGATTTAGCTATTTTCAGCCTTCATTTAGCAGGTGTGTCATCCATTCTAGGAGCAGTTAATTTTATCACTACCATAATTAATATACGATTATCTTATATAACTTCAGATCGAATACCTTTATTTGTTTGATCAGTTGTTATTACCGCAATTTTACTTTTATTATCTTTA
B_ESV_3287;size=155	k:Animalia	1.00	p:Arthropoda	1.00	c:Insecta	1.00	o:Diptera	0.43	f:Anthomyiidae	0.01	g:Pegoplata	0.01	s:Pegoplata infirma	0.01	0.07032	0.10060	TTTGTCTGCAGGTATTGCCTACGCAGGAGCCTCAGTTGATTTAGCTATTTTCAGCCTTCATTTAGCAGGTGTGTCATCCATTCTAGGAGCAGTTAATTTTATCACTACCATAATTAATATACGATTATCTTATATAACTTCAGATCGAATACCTTTATTTGTTTGATCAGTTGTTATTACCGCAATTTTACTTTTATTATCTTTA
B_ESV_3287;size=155	k:Animalia	1.00	p:Arthropoda	1.00	c:Insecta	1.00	o:Diptera	0.43	f:Culicidae	0.01	g:Anopheles	0.01	s:Anopheles coustani	0.01	0.06989	0.10060	TTTGTCTGCAGGTATTGCCTACGCAGGAGCCTCAGTTGATTTAGCTATTTTCAGCCTTCATTTAGCAGGTGTGTCATCCATTCTAGGAGCAGTTAATTTTATCACTACCATAATTAATATACGATTATCTTATATAACTTCAGATCGAATACCTTTATTTGTTTGATCAGTTGTTATTACCGCAATTTTACTTTTATTATCTTTA
B_ESV_3287;size=155	k:Animalia	1.00	p:Arthropoda	1.00	c:Insecta	1.00	o:Diptera	0.43	f:Culicidae	0.01	g:Culex	0.01	s:Culex territans	0.01	0.06990	0.10060	TTTGTCTGCAGGTATTGCCTACGCAGGAGCCTCAGTTGATTTAGCTATTTTCAGCCTTCATTTAGCAGGTGTGTCATCCATTCTAGGAGCAGTTAATTTTATCACTACCATAATTAATATACGATTATCTTATATAACTTCAGATCGAATACCTTTATTTGTTTGATCAGTTGTTATTACCGCAATTTTACTTTTATTATCTTTA
B_ESV_3287;size=155	k:Animalia	1.00	p:Arthropoda	1.00	c:Insecta	1.00	o:Diptera	0.43	f:Dolichopodidae	0.01	g:Achradocera	0.01	s:Achradocera arcuata	0.01	0.07069	0.10060	TTTGTCTGCAGGTATTGCCTACGCAGGAGCCTCAGTTGATTTAGCTATTTTCAGCCTTCATTTAGCAGGTGTGTCATCCATTCTAGGAGCAGTTAATTTTATCACTACCATAATTAATATACGATTATCTTATATAACTTCAGATCGAATACCTTTATTTGTTTGATCAGTTGTTATTACCGCAATTTTACTTTTATTATCTTTA
B_ESV_3287;size=155	k:Animalia	1.00	p:Arthropoda	1.00	c:Insecta	1.00	o:Diptera	0.43	f:Drosophilidae	0.01	g:Drosophila	0.01	s:Drosophila subobscura	0.01	0.07022	0.10060	TTTGTCTGCAGGTATTGCCTACGCAGGAGCCTCAGTTGATTTAGCTATTTTCAGCCTTCATTTAGCAGGTGTGTCATCCATTCTAGGAGCAGTTAATTTTATCACTACCATAATTAATATACGATTATCTTATATAACTTCAGATCGAATACCTTTATTTGTTTGATCAGTTGTTATTACCGCAATTTTACTTTTATTATCTTTA
B_ESV_3287;size=155	k:Animalia	1.00	p:Arthropoda	1.00	c:Insecta	1.00	o:Diptera	0.43	f:Phoridae	0.01	g:Megaselia	0.01	s:Megaselia brevicostalis	0.01	0.06865	0.10060	TTTGTCTGCAGGTATTGCCTACGCAGGAGCCTCAGTTGATTTAGCTATTTTCAGCCTTCATTTAGCAGGTGTGTCATCCATTCTAGGAGCAGTTAATTTTATCACTACCATAATTAATATACGATTATCTTATATAACTTCAGATCGAATACCTTTATTTGTTTGATCAGTTGTTATTACCGCAATTTTACTTTTATTATCTTTA
B_ESV_3287;size=155	k:Animalia	1.00	p:Arthropoda	1.00	c:Insecta	1.00	o:Diptera	0.43	f:Polleniidae	0.01	g:Pollenia	0.01	s:Pollenia pediculata	0.01	0.07079	0.10060	TTTGTCTGCAGGTATTGCCTACGCAGGAGCCTCAGTTGATTTAGCTATTTTCAGCCTTCATTTAGCAGGTGTGTCATCCATTCTAGGAGCAGTTAATTTTATCACTACCATAATTAATATACGATTATCTTATATAACTTCAGATCGAATACCTTTATTTGTTTGATCAGTTGTTATTACCGCAATTTTACTTTTATTATCTTTA
B_ESV_3287;size=155	k:Animalia	1.00	p:Arthropoda	1.00	c:Insecta	1.00	o:Diptera	0.43	f:Simuliidae	0.01	g:Simulium	0.01	s:Simulium verecundum complex	0.01	0.07057	0.10060	TTTGTCTGCAGGTATTGCCTACGCAGGAGCCTCAGTTGATTTAGCTATTTTCAGCCTTCATTTAGCAGGTGTGTCATCCATTCTAGGAGCAGTTAATTTTATCACTACCATAATTAATATACGATTATCTTATATAACTTCAGATCGAATACCTTTATTTGTTTGATCAGTTGTTATTACCGCAATTTTACTTTTATTATCTTTA
B_ESV_3287;size=155	k:Animalia	1.00	p:Arthropoda	1.00	c:Insecta	1.00	o:Diptera	0.43	f:Syrphidae	0.01	g:Rhingia	0.01	s:Rhingia nasica	0.01	0.07043	0.10060	TTTGTCTGCAGGTATTGCCTACGCAGGAGCCTCAGTTGATTTAGCTATTTTCAGCCTTCATTTAGCAGGTGTGTCATCCATTCTAGGAGCAGTTAATTTTATCACTACCATAATTAATATACGATTATCTTATATAACTTCAGATCGAATACCTTTATTTGTTTGATCAGTTGTTATTACCGCAATTTTACTTTTATTATCTTTA
B_ESV_3287;size=155	k:Animalia	1.00	p:Arthropoda	1.00	c:Insecta	1.00	o:Diptera	0.43	f:Tipulidae	0.01	g:Tipula	0.01	s:Tipula coloradensis	0.01	0.07084	0.10060	TTTGTCTGCAGGTATTGCCTACGCAGGAGCCTCAGTTGATTTAGCTATTTTCAGCCTTCATTTAGCAGGTGTGTCATCCATTCTAGGAGCAGTTAATTTTATCACTACCATAATTAATATACGATTATCTTATATAACTTCAGATCGAATACCTTTATTTGTTTGATCAGTTGTTATTACCGCAATTTTACTTTTATTATCTTTA
B_ESV_3287;size=155	k:Animalia	1.00	p:Arthropoda	1.00	c:Insecta	1.00	o:Coleoptera	0.03	f:Staphylinidae	0.02	g:Philonthus	0.02	s:Philonthus rufulus	0.02	0.06211	0.10060	TTTGTCTGCAGGTATTGCCTACGCAGGAGCCTCAGTTGATTTAGCTATTTTCAGCCTTCATTTAGCAGGTGTGTCATCCATTCTAGGAGCAGTTAATTTTATCACTACCATAATTAATATACGATTATCTTATATAACTTCAGATCGAATACCTTTATTTGTTTGATCAGTTGTTATTACCGCAATTTTACTTTTATTATCTTTA
B_ESV_3288;size=155	k:Animalia	1.00	p:Arthropoda	1.00	c:Insecta	1.00	o:Orthoptera	1.00	f:Acrididae	1.00	g:Chorthippus	0.73	s:Chorthippus binotatus	0.55	0.40565	0.13516	CCTTGCAGGAGCAATCGCCCATGGAGGAGGATCAGTAGACCTGGCTATTTTTTCATTATATTTAGCCGGTATTTCATGAATTTTAGGAGCAGTAAATGTCATTACAACTGCAATCAACATGCGGTCAGAAAGAATAACACTGGATCAAACACCACTATTCGTCTGATTAGTAGCAATTACAGCACTTCTATTACTATTATCATTA
B_ESV_3288;size=155	k:Animalia	1.00	p:Arthropoda	1.00	c:Insecta	1.00	o:Orthoptera	1.00	f:Acrididae	1.00	g:Chorthippus	0.73	s:Chorthippus biguttulus	0.08	0.39361	0.13516	CCTTGCAGGAGCAATCGCCCATGGAGGAGGATCAGTAGACCTGGCTATTTTTTCATTATATTTAGCCGGTATTTCATGAATTTTAGGAGCAGTAAATGTCATTACAACTGCAATCAACATGCGGTCAGAAAGAATAACACTGGATCAAACACCACTATTCGTCTGATTAGTAGCAATTACAGCACTTCTATTACTATTATCATTA
B_ESV_3288;size=155	k:Animalia	1.00	p:Arthropoda	1.00	c:Insecta	1.00	o:Orthoptera	1.00	f:Acrididae	1.00	g:Chorthippus	0.73	s:Chorthippus brunneus	0.02	0.39319	0.13516	CCTTGCAGGAGCAATCGCCCATGGAGGAGGATCAGTAGACCTGGCTATTTTTTCATTATATTTAGCCGGTATTTCATGAATTTTAGGAGCAGTAAATGTCATTACAACTGCAATCAACATGCGGTCAGAAAGAATAACACTGGATCAAACACCACTATTCGTCTGATTAGTAGCAATTACAGCACTTCTATTACTATTATCATTA
B_ESV_3288;size=155	k:Animalia	1.00	p:Arthropoda	1.00	c:Insecta	1.00	o:Orthoptera	1.00	f:Acrididae	1.00	g:Chorthippus	0.73	s:Chorthippus nevadensis	0.02	0.39319	0.13516	CCTTGCAGGAGCAATCGCCCATGGAGGAGGATCAGTAGACCTGGCTATTTTTTCATTATATTTAGCCGGTATTTCATGAATTTTAGGAGCAGTAAATGTCATTACAACTGCAATCAACATGCGGTCAGAAAGAATAACACTGGATCAAACACCACTATTCGTCTGATTAGTAGCAATTACAGCACTTCTATTACTATTATCATTA
B_ESV_3288;size=155	k:Animalia	1.00	p:Arthropoda	1.00	c:Insecta	1.00	o:Orthoptera	1.00	f:Acrididae	1.00	g:Chorthippus	0.73	s:Chorthippus apricarius	0.01	0.39315	0.13516	CCTTGCAGGAGCAATCGCCCATGGAGGAGGATCAGTAGACCTGGCTATTTTTTCATTATATTTAGCCGGTATTTCATGAATTTTAGGAGCAGTAAATGTCATTACAACTGCAATCAACATGCGGTCAGAAAGAATAACACTGGATCAAACACCACTATTCGTCTGATTAGTAGCAATTACAGCACTTCTATTACTATTATCATTA
B_ESV_3288;size=155	k:Animalia	1.00	p:Arthropoda	1.00	c:Insecta	1.00	o:Orthoptera	1.00	f:Acrididae	1.00	g:Chorthippus	0.73	s:Chorthippus maritimus	0.01	0.39315	0.13516	CCTTGCAGGAGCAATCGCCCATGGAGGAGGATCAGTAGACCTGGCTATTTTTTCATTATATTTAGCCGGTATTTCATGAATTTTAGGAGCAGTAAATGTCATTACAACTGCAATCAACATGCGGTCAGAAAGAATAACACTGGATCAAACACCACTATTCGTCTGATTAGTAGCAATTACAGCACTTCTATTACTATTATCATTA
B_ESV_3288;size=155	k:Animalia	1.00	p:Arthropoda	1.00	c:Insecta	1.00	o:Orthoptera	1.00	f:Acrididae	1.00	g:Chorthippus	0.73	s:Chorthippus mollis	0.01	0.39315	0.13516	CCTTGCAGGAGCAATCGCCCATGGAGGAGGATCAGTAGACCTGGCTATTTTTTCATTATATTTAGCCGGTATTTCATGAATTTTAGGAGCAGTAAATGTCATTACAACTGCAATCAACATGCGGTCAGAAAGAATAACACTGGATCAAACACCACTATTCGTCTGATTAGTAGCAATTACAGCACTTCTATTACTATTATCATTA
B_ESV_3288;size=155	k:Animalia	1.00	p:Arthropoda	1.00	c:Insecta	1.00	o:Orthoptera	1.00	f:Acrididae	1.00	g:Chorthippus	0.73	s:Chorthippus sp.	0.01	0.39315	0.13516	CCTTGCAGGAGCAATCGCCCATGGAGGAGGATCAGTAGACCTGGCTATTTTTTCATTATATTTAGCCGGTATTTCATGAATTTTAGGAGCAGTAAATGTCATTACAACTGCAATCAACATGCGGTCAGAAAGAATAACACTGGATCAAACACCACTATTCGTCTGATTAGTAGCAATTACAGCACTTCTATTACTATTATCATTA
B_ESV_3288;size=155	k:Animalia	1.00	p:Arthropoda	1.00	c:Insecta	1.00	o:Orthoptera	1.00	f:Acrididae	1.00	g:Chorthippus	0.73	s:Chorthippus yersini	0.01	0.39315	0.13516	CCTTGCAGGAGCAATCGCCCATGGAGGAGGATCAGTAGACCTGGCTATTTTTTCATTATATTTAGCCGGTATTTCATGAATTTTAGGAGCAGTAAATGTCATTACAACTGCAATCAACATGCGGTCAGAAAGAATAACACTGGATCAAACACCACTATTCGTCTGATTAGTAGCAATTACAGCACTTCTATTACTATTATCATTA
B_ESV_3288;size=155	k:Animalia	1.00	p:Arthropoda	1.00	c:Insecta	1.00	o:Orthoptera	1.00	f:Acrididae	1.00	g:Pseudochorthippus	0.24	s:Pseudochorthippus montanus	0.13	0.37233	0.13516	CCTTGCAGGAGCAATCGCCCATGGAGGAGGATCAGTAGACCTGGCTATTTTTTCATTATATTTAGCCGGTATTTCATGAATTTTAGGAGCAGTAAATGTCATTACAACTGCAATCAACATGCGGTCAGAAAGAATAACACTGGATCAAACACCACTATTCGTCTGATTAGTAGCAATTACAGCACTTCTATTACTATTATCATTA
B_ESV_3288;size=155	k:Animalia	1.00	p:Arthropoda	1.00	c:Insecta	1.00	o:Orthoptera	1.00	f:Acrididae	1.00	g:Pseudochorthippus	0.24	s:Pseudochorthippus parallelus	0.11	0.37200	0.13516	CCTTGCAGGAGCAATCGCCCATGGAGGAGGATCAGTAGACCTGGCTATTTTTTCATTATATTTAGCCGGTATTTCATGAATTTTAGGAGCAGTAAATGTCATTACAACTGCAATCAACATGCGGTCAGAAAGAATAACACTGGATCAAACACCACTATTCGTCTGATTAGTAGCAATTACAGCACTTCTATTACTATTATCATTA
B_ESV_3288;size=155	k:Animalia	1.00	p:Arthropoda	1.00	c:Insecta	1.00	o:Orthoptera	1.00	f:Acrididae	1.00	g:Gomphocerippus	0.01	s:Gomphocerippus rufus	0.01	0.36758	0.13516	CCTTGCAGGAGCAATCGCCCATGGAGGAGGATCAGTAGACCTGGCTATTTTTTCATTATATTTAGCCGGTATTTCATGAATTTTAGGAGCAGTAAATGTCATTACAACTGCAATCAACATGCGGTCAGAAAGAATAACACTGGATCAAACACCACTATTCGTCTGATTAGTAGCAATTACAGCACTTCTATTACTATTATCATTA
B_ESV_3288;size=155	k:Animalia	1.00	p:Arthropoda	1.00	c:Insecta	1.00	o:Orthoptera	1.00	f:Acrididae	1.00	g:Omocestus	0.01	s:Omocestus panteli	0.01	0.36757	0.13516	CCTTGCAGGAGCAATCGCCCATGGAGGAGGATCAGTAGACCTGGCTATTTTTTCATTATATTTAGCCGGTATTTCATGAATTTTAGGAGCAGTAAATGTCATTACAACTGCAATCAACATGCGGTCAGAAAGAATAACACTGGATCAAACACCACTATTCGTCTGATTAGTAGCAATTACAGCACTTCTATTACTATTATCATTA
B_ESV_3289;size=155	k:Animalia	1.00	p:Arthropoda	1.00	c:Insecta	1.00	o:Diptera	1.00	f:Anthomyiidae	0.85	g:Anthomyia	0.83	s:Anthomyia pluvialis	0.72	0.34388	0.05320	CCTATCTTCTACTATTGTTCATGGAGGAGCTTCTGTTGATTTAGCTATTTTTTTTTATTTAGCAGGTATTTCCTCAATTTTAGGAGCTGTAAATTTTATTACAACTGTAATTAATATACGAGCTACAGGAATTATTTTTGACCGTACACCTTTATTTGTATGATCAGTAGTAATTACTGCATTACTATTACTACTTTCTTTA
B_ESV_3289;size=155	k:Animalia	1.00	p:Arthropoda	1.00	c:Insecta	1.00	o:Diptera	1.00	f:Anthomyiidae	0.85	g:Anthomyia	0.83	s:Anthomyia procellaris	0.08	0.31951	0.05320	CCTATCTTCTACTATTGTTCATGGAGGAGCTTCTGTTGATTTAGCTATTTTTTTTTATTTAGCAGGTATTTCCTCAATTTTAGGAGCTGTAAATTTTATTACAACTGTAATTAATATACGAGCTACAGGAATTATTTTTGACCGTACACCTTTATTTGTATGATCAGTAGTAATTACTGCATTACTATTACTACTTTCTTTA
B_ESV_3289;size=155	k:Animalia	1.00	p:Arthropoda	1.00	c:Insecta	1.00	o:Diptera	1.00	f:Anthomyiidae	0.85	g:Anthomyia	0.83	s:Anthomyia imbrida	0.02	0.31891	0.05320	CCTATCTTCTACTATTGTTCATGGAGGAGCTTCTGTTGATTTAGCTATTTTTTTTTATTTAGCAGGTATTTCCTCAATTTTAGGAGCTGTAAATTTTATTACAACTGTAATTAATATACGAGCTACAGGAATTATTTTTGACCGTACACCTTTATTTGTATGATCAGTAGTAATTACTGCATTACTATTACTACTTTCTTTA
B_ESV_3289;size=155	k:Animalia	1.00	p:Arthropoda	1.00	c:Insecta	1.00	o:Diptera	1.00	f:Anthomyiidae	0.85	g:Lasiomma	0.02	s:Lasiomma atricaudum	0.01	0.27300	0.05320	CCTATCTTCTACTATTGTTCATGGAGGAGCTTCTGTTGATTTAGCTATTTTTTTTTATTTAGCAGGTATTTCCTCAATTTTAGGAGCTGTAAATTTTATTACAACTGTAATTAATATACGAGCTACAGGAATTATTTTTGACCGTACACCTTTATTTGTATGATCAGTAGTAATTACTGCATTACTATTACTACTTTCTTTA
B_ESV_3289;size=155	k:Animalia	1.00	p:Arthropoda	1.00	c:Insecta	1.00	o:Diptera	1.00	f:Anthomyiidae	0.85	g:Lasiomma	0.02	s:Lasiomma strigilatum	0.01	0.27300	0.05320	CCTATCTTCTACTATTGTTCATGGAGGAGCTTCTGTTGATTTAGCTATTTTTTTTTATTTAGCAGGTATTTCCTCAATTTTAGGAGCTGTAAATTTTATTACAACTGTAATTAATATACGAGCTACAGGAATTATTTTTGACCGTACACCTTTATTTGTATGATCAGTAGTAATTACTGCATTACTATTACTACTTTCTTTA
B_ESV_3289;size=155	k:Animalia	1.00	p:Arthropoda	1.00	c:Insecta	1.00	o:Diptera	1.00	f:Muscidae	0.05	g:Spilogona	0.02	s:Spilogona leucogaster	0.02	0.19354	0.05320	CCTATCTTCTACTATTGTTCATGGAGGAGCTTCTGTTGATTTAGCTATTTTTTTTTATTTAGCAGGTATTTCCTCAATTTTAGGAGCTGTAAATTTTATTACAACTGTAATTAATATACGAGCTACAGGAATTATTTTTGACCGTACACCTTTATTTGTATGATCAGTAGTAATTACTGCATTACTATTACTACTTTCTTTA
B_ESV_3289;size=155	k:Animalia	1.00	p:Arthropoda	1.00	c:Insecta	1.00	o:Diptera	1.00	f:Muscidae	0.05	g:Coenosia	0.01	s:Coenosia attenuata	0.01	0.19333	0.05320	CCTATCTTCTACTATTGTTCATGGAGGAGCTTCTGTTGATTTAGCTATTTTTTTTTATTTAGCAGGTATTTCCTCAATTTTAGGAGCTGTAAATTTTATTACAACTGTAATTAATATACGAGCTACAGGAATTATTTTTGACCGTACACCTTTATTTGTATGATCAGTAGTAATTACTGCATTACTATTACTACTTTCTTTA
B_ESV_3289;size=155	k:Animalia	1.00	p:Arthropoda	1.00	c:Insecta	1.00	o:Diptera	1.00	f:Sphaeroceridae	0.03	g:Chespiritos	0.02	s:Chespiritos extendido	0.02	0.19389	0.05320	CCTATCTTCTACTATTGTTCATGGAGGAGCTTCTGTTGATTTAGCTATTTTTTTTTATTTAGCAGGTATTTCCTCAATTTTAGGAGCTGTAAATTTTATTACAACTGTAATTAATATACGAGCTACAGGAATTATTTTTGACCGTACACCTTTATTTGTATGATCAGTAGTAATTACTGCATTACTATTACTACTTTCTTTA
B_ESV_3289;size=155	k:Animalia	1.00	p:Arthropoda	1.00	c:Insecta	1.00	o:Diptera	1.00	f:Tachinidae	0.03	g:Blepharipa	0.01	s:Blepharipa fimbriataDHJ04	0.01	0.19342	0.05320	CCTATCTTCTACTATTGTTCATGGAGGAGCTTCTGTTGATTTAGCTATTTTTTTTTATTTAGCAGGTATTTCCTCAATTTTAGGAGCTGTAAATTTTATTACAACTGTAATTAATATACGAGCTACAGGAATTATTTTTGACCGTACACCTTTATTTGTATGATCAGTAGTAATTACTGCATTACTATTACTACTTTCTTTA
B_ESV_3289;size=155	k:Animalia	1.00	p:Arthropoda	1.00	c:Insecta	1.00	o:Diptera	1.00	f:Tachinidae	0.03	g:Houghia	0.01	s:Houghia sexmaculata	0.01	0.19341	0.05320	CCTATCTTCTACTATTGTTCATGGAGGAGCTTCTGTTGATTTAGCTATTTTTTTTTATTTAGCAGGTATTTCCTCAATTTTAGGAGCTGTAAATTTTATTACAACTGTAATTAATATACGAGCTACAGGAATTATTTTTGACCGTACACCTTTATTTGTATGATCAGTAGTAATTACTGCATTACTATTACTACTTTCTTTA
B_ESV_3289;size=155	k:Animalia	1.00	p:Arthropoda	1.00	c:Insecta	1.00	o:Diptera	1.00	f:Calliphoridae	0.01	g:Lucilia	0.01	s:Lucilia magnicornis	0.01	0.19398	0.05320	CCTATCTTCTACTATTGTTCATGGAGGAGCTTCTGTTGATTTAGCTATTTTTTTTTATTTAGCAGGTATTTCCTCAATTTTAGGAGCTGTAAATTTTATTACAACTGTAATTAATATACGAGCTACAGGAATTATTTTTGACCGTACACCTTTATTTGTATGATCAGTAGTAATTACTGCATTACTATTACTACTTTCTTTA
B_ESV_3289;size=155	k:Animalia	1.00	p:Arthropoda	1.00	c:Insecta	1.00	o:Diptera	1.00	f:Chironomidae	0.01	g:Brillia	0.01	s:Brillia bifida	0.01	0.19144	0.05320	CCTATCTTCTACTATTGTTCATGGAGGAGCTTCTGTTGATTTAGCTATTTTTTTTTATTTAGCAGGTATTTCCTCAATTTTAGGAGCTGTAAATTTTATTACAACTGTAATTAATATACGAGCTACAGGAATTATTTTTGACCGTACACCTTTATTTGTATGATCAGTAGTAATTACTGCATTACTATTACTACTTTCTTTA
B_ESV_3289;size=155	k:Animalia	1.00	p:Arthropoda	1.00	c:Insecta	1.00	o:Diptera	1.00	f:Syrphidae	0.01	g:Eupeodes	0.01	s:Eupeodes corollae	0.01	0.19359	0.05320	CCTATCTTCTACTATTGTTCATGGAGGAGCTTCTGTTGATTTAGCTATTTTTTTTTATTTAGCAGGTATTTCCTCAATTTTAGGAGCTGTAAATTTTATTACAACTGTAATTAATATACGAGCTACAGGAATTATTTTTGACCGTACACCTTTATTTGTATGATCAGTAGTAATTACTGCATTACTATTACTACTTTCTTTA
B_ESV_3290;size=154	k:Animalia	1.00	p:Arthropoda	1.00	c:Insecta	1.00	o:Orthoptera	1.00	f:Acrididae	1.00	g:Chorthippus	0.88	s:Chorthippus cazurroi	0.38	0.40818	0.20934	TCTTGCTGGAGCAATCGCACATGGAGGGGGATCAGTAGACCTAGCTATCTTTTCATTACATTTAGCGGGTGTTTCATCAATTTTAGGTGCAGTTAATTTCATTACAACTGCAATTAATATACAGTCGGAAAGAATAACACTAGATCAAACACCACTATTTGTTTGATCAGTAGCAATTACATCACTCCTATTACTATTATCATTA
B_ESV_3290;size=154	k:Animalia	1.00	p:Arthropoda	1.00	c:Insecta	1.00	o:Orthoptera	1.00	f:Acrididae	1.00	g:Chorthippus	0.88	s:Chorthippus brunneus	0.25	0.40513	0.20934	TCTTGCTGGAGCAATCGCACATGGAGGGGGATCAGTAGACCTAGCTATCTTTTCATTACATTTAGCGGGTGTTTCATCAATTTTAGGTGCAGTTAATTTCATTACAACTGCAATTAATATACAGTCGGAAAGAATAACACTAGATCAAACACCACTATTTGTTTGATCAGTAGCAATTACATCACTCCTATTACTATTATCATTA
B_ESV_3290;size=154	k:Animalia	1.00	p:Arthropoda	1.00	c:Insecta	1.00	o:Orthoptera	1.00	f:Acrididae	1.00	g:Chorthippus	0.88	s:Chorthippus apricarius	0.12	0.40315	0.20934	TCTTGCTGGAGCAATCGCACATGGAGGGGGATCAGTAGACCTAGCTATCTTTTCATTACATTTAGCGGGTGTTTCATCAATTTTAGGTGCAGTTAATTTCATTACAACTGCAATTAATATACAGTCGGAAAGAATAACACTAGATCAAACACCACTATTTGTTTGATCAGTAGCAATTACATCACTCCTATTACTATTATCATTA
B_ESV_3290;size=154	k:Animalia	1.00	p:Arthropoda	1.00	c:Insecta	1.00	o:Orthoptera	1.00	f:Acrididae	1.00	g:Chorthippus	0.88	s:Chorthippus yersini	0.08	0.40278	0.20934	TCTTGCTGGAGCAATCGCACATGGAGGGGGATCAGTAGACCTAGCTATCTTTTCATTACATTTAGCGGGTGTTTCATCAATTTTAGGTGCAGTTAATTTCATTACAACTGCAATTAATATACAGTCGGAAAGAATAACACTAGATCAAACACCACTATTTGTTTGATCAGTAGCAATTACATCACTCCTATTACTATTATCATTA
B_ESV_3290;size=154	k:Animalia	1.00	p:Arthropoda	1.00	c:Insecta	1.00	o:Orthoptera	1.00	f:Acrididae	1.00	g:Chorthippus	0.88	s:Chorthippus jacobsi	0.02	0.40246	0.20934	TCTTGCTGGAGCAATCGCACATGGAGGGGGATCAGTAGACCTAGCTATCTTTTCATTACATTTAGCGGGTGTTTCATCAATTTTAGGTGCAGTTAATTTCATTACAACTGCAATTAATATACAGTCGGAAAGAATAACACTAGATCAAACACCACTATTTGTTTGATCAGTAGCAATTACATCACTCCTATTACTATTATCATTA
B_ESV_3290;size=154	k:Animalia	1.00	p:Arthropoda	1.00	c:Insecta	1.00	o:Orthoptera	1.00	f:Acrididae	1.00	g:Chorthippus	0.88	s:Chorthippus binotatus	0.01	0.40243	0.20934	TCTTGCTGGAGCAATCGCACATGGAGGGGGATCAGTAGACCTAGCTATCTTTTCATTACATTTAGCGGGTGTTTCATCAATTTTAGGTGCAGTTAATTTCATTACAACTGCAATTAATATACAGTCGGAAAGAATAACACTAGATCAAACACCACTATTTGTTTGATCAGTAGCAATTACATCACTCCTATTACTATTATCATTA
B_ESV_3290;size=154	k:Animalia	1.00	p:Arthropoda	1.00	c:Insecta	1.00	o:Orthoptera	1.00	f:Acrididae	1.00	g:Chorthippus	0.88	s:Chorthippus macrocerus	0.01	0.40244	0.20934	TCTTGCTGGAGCAATCGCACATGGAGGGGGATCAGTAGACCTAGCTATCTTTTCATTACATTTAGCGGGTGTTTCATCAATTTTAGGTGCAGTTAATTTCATTACAACTGCAATTAATATACAGTCGGAAAGAATAACACTAGATCAAACACCACTATTTGTTTGATCAGTAGCAATTACATCACTCCTATTACTATTATCATTA
B_ESV_3290;size=154	k:Animalia	1.00	p:Arthropoda	1.00	c:Insecta	1.00	o:Orthoptera	1.00	f:Acrididae	1.00	g:Gomphocerippus	0.09	s:Gomphocerippus corsicus	0.08	0.36859	0.20934	TCTTGCTGGAGCAATCGCACATGGAGGGGGATCAGTAGACCTAGCTATCTTTTCATTACATTTAGCGGGTGTTTCATCAATTTTAGGTGCAGTTAATTTCATTACAACTGCAATTAATATACAGTCGGAAAGAATAACACTAGATCAAACACCACTATTTGTTTGATCAGTAGCAATTACATCACTCCTATTACTATTATCATTA
B_ESV_3290;size=154	k:Animalia	1.00	p:Arthropoda	1.00	c:Insecta	1.00	o:Orthoptera	1.00	f:Acrididae	1.00	g:Gomphocerippus	0.09	s:Gomphocerippus rufus	0.01	0.36809	0.20934	TCTTGCTGGAGCAATCGCACATGGAGGGGGATCAGTAGACCTAGCTATCTTTTCATTACATTTAGCGGGTGTTTCATCAATTTTAGGTGCAGTTAATTTCATTACAACTGCAATTAATATACAGTCGGAAAGAATAACACTAGATCAAACACCACTATTTGTTTGATCAGTAGCAATTACATCACTCCTATTACTATTATCATTA
B_ESV_3290;size=154	k:Animalia	1.00	p:Arthropoda	1.00	c:Insecta	1.00	o:Orthoptera	1.00	f:Acrididae	1.00	g:Gomphocerus	0.01	s:Gomphocerus sibiricus	0.01	0.36757	0.20934	TCTTGCTGGAGCAATCGCACATGGAGGGGGATCAGTAGACCTAGCTATCTTTTCATTACATTTAGCGGGTGTTTCATCAATTTTAGGTGCAGTTAATTTCATTACAACTGCAATTAATATACAGTCGGAAAGAATAACACTAGATCAAACACCACTATTTGTTTGATCAGTAGCAATTACATCACTCCTATTACTATTATCATTA
B_ESV_3290;size=154	k:Animalia	1.00	p:Arthropoda	1.00	c:Insecta	1.00	o:Orthoptera	1.00	f:Acrididae	1.00	g:Italohippus	0.01	s:Italohippus monticola	0.01	0.36758	0.20934	TCTTGCTGGAGCAATCGCACATGGAGGGGGATCAGTAGACCTAGCTATCTTTTCATTACATTTAGCGGGTGTTTCATCAATTTTAGGTGCAGTTAATTTCATTACAACTGCAATTAATATACAGTCGGAAAGAATAACACTAGATCAAACACCACTATTTGTTTGATCAGTAGCAATTACATCACTCCTATTACTATTATCATTA
B_ESV_3290;size=154	k:Animalia	1.00	p:Arthropoda	1.00	c:Insecta	1.00	o:Orthoptera	1.00	f:Acrididae	1.00	g:Prumna	0.01	s:Prumna arctica	0.01	0.36758	0.20934	TCTTGCTGGAGCAATCGCACATGGAGGGGGATCAGTAGACCTAGCTATCTTTTCATTACATTTAGCGGGTGTTTCATCAATTTTAGGTGCAGTTAATTTCATTACAACTGCAATTAATATACAGTCGGAAAGAATAACACTAGATCAAACACCACTATTTGTTTGATCAGTAGCAATTACATCACTCCTATTACTATTATCATTA
B_ESV_3291;size=154	k:Animalia	1.00	p:Arthropoda	1.00	c:Insecta	1.00	o:Orthoptera	0.78	f:Acrididae	0.78	g:Bruneria	0.11	s:Bruneria brunnea	0.10	0.31999	0.10731	ACTAGCAGGAGCTATTGCTCATGGAGTAGCCTCAGTAGACTTAGCAATTTTTTCATTACACTTAGCAGATATTTCATCAATTTTAGGAGTAGTAAATTTTATTACAACAGCAATTAACATATGATCAGAAAGTATAACATTAGATCAAACACCATTATTTGTTTGATCGGTAGCAATTACAGCTCTTTTATTACTACTATCATTA
B_ESV_3291;size=154	k:Animalia	1.00	p:Arthropoda	1.00	c:Insecta	1.00	o:Orthoptera	0.78	f:Acrididae	0.78	g:Bruneria	0.11	s:Bruneria yukonensis	0.01	0.31799	0.10731	ACTAGCAGGAGCTATTGCTCATGGAGTAGCCTCAGTAGACTTAGCAATTTTTTCATTACACTTAGCAGATATTTCATCAATTTTAGGAGTAGTAAATTTTATTACAACAGCAATTAACATATGATCAGAAAGTATAACATTAGATCAAACACCATTATTTGTTTGATCGGTAGCAATTACAGCTCTTTTATTACTACTATCATTA
B_ESV_3291;size=154	k:Animalia	1.00	p:Arthropoda	1.00	c:Insecta	1.00	o:Orthoptera	0.78	f:Acrididae	0.78	g:Pseudopomala	0.09	s:Pseudopomala brachyptera	0.09	0.31913	0.10731	ACTAGCAGGAGCTATTGCTCATGGAGTAGCCTCAGTAGACTTAGCAATTTTTTCATTACACTTAGCAGATATTTCATCAATTTTAGGAGTAGTAAATTTTATTACAACAGCAATTAACATATGATCAGAAAGTATAACATTAGATCAAACACCATTATTTGTTTGATCGGTAGCAATTACAGCTCTTTTATTACTACTATCATTA
B_ESV_3291;size=154	k:Animalia	1.00	p:Arthropoda	1.00	c:Insecta	1.00	o:Orthoptera	0.78	f:Acrididae	0.78	g:Chloealtis	0.06	s:Chloealtis abdominalis	0.06	0.31763	0.10731	ACTAGCAGGAGCTATTGCTCATGGAGTAGCCTCAGTAGACTTAGCAATTTTTTCATTACACTTAGCAGATATTTCATCAATTTTAGGAGTAGTAAATTTTATTACAACAGCAATTAACATATGATCAGAAAGTATAACATTAGATCAAACACCATTATTTGTTTGATCGGTAGCAATTACAGCTCTTTTATTACTACTATCATTA
B_ESV_3291;size=154	k:Animalia	1.00	p:Arthropoda	1.00	c:Insecta	1.00	o:Orthoptera	0.78	f:Acrididae	0.78	g:Stenohippus	0.06	s:Stenohippus maculifemur	0.06	0.31763	0.10731	ACTAGCAGGAGCTATTGCTCATGGAGTAGCCTCAGTAGACTTAGCAATTTTTTCATTACACTTAGCAGATATTTCATCAATTTTAGGAGTAGTAAATTTTATTACAACAGCAATTAACATATGATCAGAAAGTATAACATTAGATCAAACACCATTATTTGTTTGATCGGTAGCAATTACAGCTCTTTTATTACTACTATCATTA
B_ESV_3291;size=154	k:Animalia	1.00	p:Arthropoda	1.00	c:Insecta	1.00	o:Orthoptera	0.78	f:Acrididae	0.78	g:Ceracris	0.06	s:Ceracris nigricornis	0.05	0.31739	0.10731	ACTAGCAGGAGCTATTGCTCATGGAGTAGCCTCAGTAGACTTAGCAATTTTTTCATTACACTTAGCAGATATTTCATCAATTTTAGGAGTAGTAAATTTTATTACAACAGCAATTAACATATGATCAGAAAGTATAACATTAGATCAAACACCATTATTTGTTTGATCGGTAGCAATTACAGCTCTTTTATTACTACTATCATTA
B_ESV_3291;size=154	k:Animalia	1.00	p:Arthropoda	1.00	c:Insecta	1.00	o:Orthoptera	0.78	f:Acrididae	0.78	g:Oxya	0.06	s:Oxya velox	0.03	0.31702	0.10731	ACTAGCAGGAGCTATTGCTCATGGAGTAGCCTCAGTAGACTTAGCAATTTTTTCATTACACTTAGCAGATATTTCATCAATTTTAGGAGTAGTAAATTTTATTACAACAGCAATTAACATATGATCAGAAAGTATAACATTAGATCAAACACCATTATTTGTTTGATCGGTAGCAATTACAGCTCTTTTATTACTACTATCATTA
B_ESV_3291;size=154	k:Animalia	1.00	p:Arthropoda	1.00	c:Insecta	1.00	o:Orthoptera	0.78	f:Acrididae	0.78	g:Oxya	0.06	s:Oxya hyla	0.02	0.31685	0.10731	ACTAGCAGGAGCTATTGCTCATGGAGTAGCCTCAGTAGACTTAGCAATTTTTTCATTACACTTAGCAGATATTTCATCAATTTTAGGAGTAGTAAATTTTATTACAACAGCAATTAACATATGATCAGAAAGTATAACATTAGATCAAACACCATTATTTGTTTGATCGGTAGCAATTACAGCTCTTTTATTACTACTATCATTA
B_ESV_3291;size=154	k:Animalia	1.00	p:Arthropoda	1.00	c:Insecta	1.00	o:Orthoptera	0.78	f:Acrididae	0.78	g:Ceracris	0.06	s:Ceracris fasciata	0.01	0.31668	0.10731	ACTAGCAGGAGCTATTGCTCATGGAGTAGCCTCAGTAGACTTAGCAATTTTTTCATTACACTTAGCAGATATTTCATCAATTTTAGGAGTAGTAAATTTTATTACAACAGCAATTAACATATGATCAGAAAGTATAACATTAGATCAAACACCATTATTTGTTTGATCGGTAGCAATTACAGCTCTTTTATTACTACTATCATTA
B_ESV_3291;size=154	k:Animalia	1.00	p:Arthropoda	1.00	c:Insecta	1.00	o:Orthoptera	0.78	f:Acrididae	0.78	g:Oxya	0.06	s:Oxya fuscuvittata	0.01	0.31670	0.10731	ACTAGCAGGAGCTATTGCTCATGGAGTAGCCTCAGTAGACTTAGCAATTTTTTCATTACACTTAGCAGATATTTCATCAATTTTAGGAGTAGTAAATTTTATTACAACAGCAATTAACATATGATCAGAAAGTATAACATTAGATCAAACACCATTATTTGTTTGATCGGTAGCAATTACAGCTCTTTTATTACTACTATCATTA
B_ESV_3291;size=154	k:Animalia	1.00	p:Arthropoda	1.00	c:Insecta	1.00	o:Orthoptera	0.78	f:Acrididae	0.78	g:Coryphistes	0.04	s:Coryphistes ruricola	0.04	0.31679	0.10731	ACTAGCAGGAGCTATTGCTCATGGAGTAGCCTCAGTAGACTTAGCAATTTTTTCATTACACTTAGCAGATATTTCATCAATTTTAGGAGTAGTAAATTTTATTACAACAGCAATTAACATATGATCAGAAAGTATAACATTAGATCAAACACCATTATTTGTTTGATCGGTAGCAATTACAGCTCTTTTATTACTACTATCATTA
B_ESV_3291;size=154	k:Animalia	1.00	p:Arthropoda	1.00	c:Insecta	1.00	o:Orthoptera	0.78	f:Acrididae	0.78	g:Exopropacris	0.03	s:Exopropacris modica	0.03	0.31643	0.10731	ACTAGCAGGAGCTATTGCTCATGGAGTAGCCTCAGTAGACTTAGCAATTTTTTCATTACACTTAGCAGATATTTCATCAATTTTAGGAGTAGTAAATTTTATTACAACAGCAATTAACATATGATCAGAAAGTATAACATTAGATCAAACACCATTATTTGTTTGATCGGTAGCAATTACAGCTCTTTTATTACTACTATCATTA
B_ESV_3291;size=154	k:Animalia	1.00	p:Arthropoda	1.00	c:Insecta	1.00	o:Orthoptera	0.78	f:Acrididae	0.78	g:Cataloipus	0.02	s:Cataloipus orberthuri	0.02	0.31611	0.10731	ACTAGCAGGAGCTATTGCTCATGGAGTAGCCTCAGTAGACTTAGCAATTTTTTCATTACACTTAGCAGATATTTCATCAATTTTAGGAGTAGTAAATTTTATTACAACAGCAATTAACATATGATCAGAAAGTATAACATTAGATCAAACACCATTATTTGTTTGATCGGTAGCAATTACAGCTCTTTTATTACTACTATCATTA
B_ESV_3291;size=154	k:Animalia	1.00	p:Arthropoda	1.00	c:Insecta	1.00	o:Orthoptera	0.78	f:Acrididae	0.78	g:Dociostaurus	0.02	s:Dociostaurus brevicollis	0.02	0.31610	0.10731	ACTAGCAGGAGCTATTGCTCATGGAGTAGCCTCAGTAGACTTAGCAATTTTTTCATTACACTTAGCAGATATTTCATCAATTTTAGGAGTAGTAAATTTTATTACAACAGCAATTAACATATGATCAGAAAGTATAACATTAGATCAAACACCATTATTTGTTTGATCGGTAGCAATTACAGCTCTTTTATTACTACTATCATTA
B_ESV_3291;size=154	k:Animalia	1.00	p:Arthropoda	1.00	c:Insecta	1.00	o:Orthoptera	0.78	f:Acrididae	0.78	g:Acrida	0.02	s:Acrida cinerea	0.01	0.31596	0.10731	ACTAGCAGGAGCTATTGCTCATGGAGTAGCCTCAGTAGACTTAGCAATTTTTTCATTACACTTAGCAGATATTTCATCAATTTTAGGAGTAGTAAATTTTATTACAACAGCAATTAACATATGATCAGAAAGTATAACATTAGATCAAACACCATTATTTGTTTGATCGGTAGCAATTACAGCTCTTTTATTACTACTATCATTA
B_ESV_3291;size=154	k:Animalia	1.00	p:Arthropoda	1.00	c:Insecta	1.00	o:Orthoptera	0.78	f:Acrididae	0.78	g:Acrida	0.02	s:Acrida willemsei	0.01	0.31596	0.10731	ACTAGCAGGAGCTATTGCTCATGGAGTAGCCTCAGTAGACTTAGCAATTTTTTCATTACACTTAGCAGATATTTCATCAATTTTAGGAGTAGTAAATTTTATTACAACAGCAATTAACATATGATCAGAAAGTATAACATTAGATCAAACACCATTATTTGTTTGATCGGTAGCAATTACAGCTCTTTTATTACTACTATCATTA
B_ESV_3291;size=154	k:Animalia	1.00	p:Arthropoda	1.00	c:Insecta	1.00	o:Orthoptera	0.78	f:Acrididae	0.78	g:Dociostaurus	0.02	s:Dociostaurus crassiusculus	0.01	0.31596	0.10731	ACTAGCAGGAGCTATTGCTCATGGAGTAGCCTCAGTAGACTTAGCAATTTTTTCATTACACTTAGCAGATATTTCATCAATTTTAGGAGTAGTAAATTTTATTACAACAGCAATTAACATATGATCAGAAAGTATAACATTAGATCAAACACCATTATTTGTTTGATCGGTAGCAATTACAGCTCTTTTATTACTACTATCATTA
B_ESV_3291;size=154	k:Animalia	1.00	p:Arthropoda	1.00	c:Insecta	1.00	o:Orthoptera	0.78	f:Acrididae	0.78	g:Sinopodisma	0.02	s:Sinopodisma wulingshana	0.01	0.31596	0.10731	ACTAGCAGGAGCTATTGCTCATGGAGTAGCCTCAGTAGACTTAGCAATTTTTTCATTACACTTAGCAGATATTTCATCAATTTTAGGAGTAGTAAATTTTATTACAACAGCAATTAACATATGATCAGAAAGTATAACATTAGATCAAACACCATTATTTGTTTGATCGGTAGCAATTACAGCTCTTTTATTACTACTATCATTA
B_ESV_3291;size=154	k:Animalia	1.00	p:Arthropoda	1.00	c:Insecta	1.00	o:Orthoptera	0.78	f:Acrididae	0.78	g:Stenobothrus	0.02	s:Stenobothrus eurasius	0.01	0.31596	0.10731	ACTAGCAGGAGCTATTGCTCATGGAGTAGCCTCAGTAGACTTAGCAATTTTTTCATTACACTTAGCAGATATTTCATCAATTTTAGGAGTAGTAAATTTTATTACAACAGCAATTAACATATGATCAGAAAGTATAACATTAGATCAAACACCATTATTTGTTTGATCGGTAGCAATTACAGCTCTTTTATTACTACTATCATTA
B_ESV_3291;size=154	k:Animalia	1.00	p:Arthropoda	1.00	c:Insecta	1.00	o:Orthoptera	0.78	f:Acrididae	0.78	g:Stenobothrus	0.02	s:Stenobothrus lineatus	0.01	0.31596	0.10731	ACTAGCAGGAGCTATTGCTCATGGAGTAGCCTCAGTAGACTTAGCAATTTTTTCATTACACTTAGCAGATATTTCATCAATTTTAGGAGTAGTAAATTTTATTACAACAGCAATTAACATATGATCAGAAAGTATAACATTAGATCAAACACCATTATTTGTTTGATCGGTAGCAATTACAGCTCTTTTATTACTACTATCATTA
B_ESV_3291;size=154	k:Animalia	1.00	p:Arthropoda	1.00	c:Insecta	1.00	o:Orthoptera	0.78	f:Acrididae	0.78	g:Ageneotettix	0.01	s:Ageneotettix deorum	0.01	0.31582	0.10731	ACTAGCAGGAGCTATTGCTCATGGAGTAGCCTCAGTAGACTTAGCAATTTTTTCATTACACTTAGCAGATATTTCATCAATTTTAGGAGTAGTAAATTTTATTACAACAGCAATTAACATATGATCAGAAAGTATAACATTAGATCAAACACCATTATTTGTTTGATCGGTAGCAATTACAGCTCTTTTATTACTACTATCATTA
B_ESV_3291;size=154	k:Animalia	1.00	p:Arthropoda	1.00	c:Insecta	1.00	o:Orthoptera	0.78	f:Acrididae	0.78	g:Amphitornus	0.01	s:Amphitornus coloradus	0.01	0.31582	0.10731	ACTAGCAGGAGCTATTGCTCATGGAGTAGCCTCAGTAGACTTAGCAATTTTTTCATTACACTTAGCAGATATTTCATCAATTTTAGGAGTAGTAAATTTTATTACAACAGCAATTAACATATGATCAGAAAGTATAACATTAGATCAAACACCATTATTTGTTTGATCGGTAGCAATTACAGCTCTTTTATTACTACTATCATTA
B_ESV_3291;size=154	k:Animalia	1.00	p:Arthropoda	1.00	c:Insecta	1.00	o:Orthoptera	0.78	f:Acrididae	0.78	g:Calliptamus	0.01	s:Calliptamus italicus	0.01	0.31580	0.10731	ACTAGCAGGAGCTATTGCTCATGGAGTAGCCTCAGTAGACTTAGCAATTTTTTCATTACACTTAGCAGATATTTCATCAATTTTAGGAGTAGTAAATTTTATTACAACAGCAATTAACATATGATCAGAAAGTATAACATTAGATCAAACACCATTATTTGTTTGATCGGTAGCAATTACAGCTCTTTTATTACTACTATCATTA
B_ESV_3291;size=154	k:Animalia	1.00	p:Arthropoda	1.00	c:Insecta	1.00	o:Orthoptera	0.78	f:Acrididae	0.78	g:Caryanda	0.01	s:Caryanda viridis	0.01	0.31582	0.10731	ACTAGCAGGAGCTATTGCTCATGGAGTAGCCTCAGTAGACTTAGCAATTTTTTCATTACACTTAGCAGATATTTCATCAATTTTAGGAGTAGTAAATTTTATTACAACAGCAATTAACATATGATCAGAAAGTATAACATTAGATCAAACACCATTATTTGTTTGATCGGTAGCAATTACAGCTCTTTTATTACTACTATCATTA
B_ESV_3291;size=154	k:Animalia	1.00	p:Arthropoda	1.00	c:Insecta	1.00	o:Orthoptera	0.78	f:Acrididae	0.78	g:Eritettix	0.01	s:Eritettix simplex	0.01	0.31582	0.10731	ACTAGCAGGAGCTATTGCTCATGGAGTAGCCTCAGTAGACTTAGCAATTTTTTCATTACACTTAGCAGATATTTCATCAATTTTAGGAGTAGTAAATTTTATTACAACAGCAATTAACATATGATCAGAAAGTATAACATTAGATCAAACACCATTATTTGTTTGATCGGTAGCAATTACAGCTCTTTTATTACTACTATCATTA
B_ESV_3291;size=154	k:Animalia	1.00	p:Arthropoda	1.00	c:Insecta	1.00	o:Orthoptera	0.78	f:Acrididae	0.78	g:Omocestus	0.01	s:Omocestus petraeus	0.01	0.31581	0.10731	ACTAGCAGGAGCTATTGCTCATGGAGTAGCCTCAGTAGACTTAGCAATTTTTTCATTACACTTAGCAGATATTTCATCAATTTTAGGAGTAGTAAATTTTATTACAACAGCAATTAACATATGATCAGAAAGTATAACATTAGATCAAACACCATTATTTGTTTGATCGGTAGCAATTACAGCTCTTTTATTACTACTATCATTA
B_ESV_3291;size=154	k:Animalia	1.00	p:Arthropoda	1.00	c:Insecta	1.00	o:Orthoptera	0.78	f:Acrididae	0.78	g:Pardalophora	0.01	s:Pardalophora apiculata	0.01	0.31582	0.10731	ACTAGCAGGAGCTATTGCTCATGGAGTAGCCTCAGTAGACTTAGCAATTTTTTCATTACACTTAGCAGATATTTCATCAATTTTAGGAGTAGTAAATTTTATTACAACAGCAATTAACATATGATCAGAAAGTATAACATTAGATCAAACACCATTATTTGTTTGATCGGTAGCAATTACAGCTCTTTTATTACTACTATCATTA
B_ESV_3291;size=154	k:Animalia	1.00	p:Arthropoda	1.00	c:Insecta	1.00	o:Orthoptera	0.78	f:Acrididae	0.78	g:Pseudoxya	0.01	s:Pseudoxya diminuta	0.01	0.31582	0.10731	ACTAGCAGGAGCTATTGCTCATGGAGTAGCCTCAGTAGACTTAGCAATTTTTTCATTACACTTAGCAGATATTTCATCAATTTTAGGAGTAGTAAATTTTATTACAACAGCAATTAACATATGATCAGAAAGTATAACATTAGATCAAACACCATTATTTGTTTGATCGGTAGCAATTACAGCTCTTTTATTACTACTATCATTA
B_ESV_3291;size=154	k:Animalia	1.00	p:Arthropoda	1.00	c:Insecta	1.00	o:Orthoptera	0.78	f:Acrididae	0.78	g:Trilophidia	0.01	s:Trilophidia annulata	0.01	0.31582	0.10731	ACTAGCAGGAGCTATTGCTCATGGAGTAGCCTCAGTAGACTTAGCAATTTTTTCATTACACTTAGCAGATATTTCATCAATTTTAGGAGTAGTAAATTTTATTACAACAGCAATTAACATATGATCAGAAAGTATAACATTAGATCAAACACCATTATTTGTTTGATCGGTAGCAATTACAGCTCTTTTATTACTACTATCATTA
B_ESV_3291;size=154	k:Animalia	1.00	p:Arthropoda	1.00	c:Insecta	1.00	o:Orthoptera	0.78	f:Acrididae	0.78	g:Xanthippus	0.01	s:Xanthippus brooksi	0.01	0.31582	0.10731	ACTAGCAGGAGCTATTGCTCATGGAGTAGCCTCAGTAGACTTAGCAATTTTTTCATTACACTTAGCAGATATTTCATCAATTTTAGGAGTAGTAAATTTTATTACAACAGCAATTAACATATGATCAGAAAGTATAACATTAGATCAAACACCATTATTTGTTTGATCGGTAGCAATTACAGCTCTTTTATTACTACTATCATTA
B_ESV_3291;size=154	k:Animalia	1.00	p:Arthropoda	1.00	c:Insecta	1.00	o:Lepidoptera	0.19	f:Tortricidae	0.18	g:Choristoneura	0.17	s:Choristoneura rosaceana	0.17	0.11750	0.10731	ACTAGCAGGAGCTATTGCTCATGGAGTAGCCTCAGTAGACTTAGCAATTTTTTCATTACACTTAGCAGATATTTCATCAATTTTAGGAGTAGTAAATTTTATTACAACAGCAATTAACATATGATCAGAAAGTATAACATTAGATCAAACACCATTATTTGTTTGATCGGTAGCAATTACAGCTCTTTTATTACTACTATCATTA
B_ESV_3291;size=154	k:Animalia	1.00	p:Arthropoda	1.00	c:Insecta	1.00	o:Diptera	0.02	f:Phoridae	0.01	g:Megaselia	0.01	s:Megaselia torbjornekremi	0.01	0.11076	0.10731	ACTAGCAGGAGCTATTGCTCATGGAGTAGCCTCAGTAGACTTAGCAATTTTTTCATTACACTTAGCAGATATTTCATCAATTTTAGGAGTAGTAAATTTTATTACAACAGCAATTAACATATGATCAGAAAGTATAACATTAGATCAAACACCATTATTTGTTTGATCGGTAGCAATTACAGCTCTTTTATTACTACTATCATTA
B_ESV_3292;size=154	k:Animalia	1.00	p:Arthropoda	1.00	c:Insecta	1.00	o:Orthoptera	1.00	f:Acrididae	1.00	g:Chorthippus	0.98	s:Chorthippus fallax	0.91	0.43334	0.38182	TCTTGCAGGAGAAATCGCCCATGGAGAAGGGTCAGTAGACCTAGCTATCTTTTCACTACATTTAGCCGGTGTTTCATCAATTTTAGGGGCAGTTAATTTCATTACAACTGCAATTAATATACGGTCAGAAAGAATAACGCTGGATCAAACACCACTATTTGTTTGATCAGTAGCAATTACAGCACTCCTATTACTATTATTATTA
B_ESV_3292;size=154	k:Animalia	1.00	p:Arthropoda	1.00	c:Insecta	1.00	o:Orthoptera	1.00	f:Acrididae	1.00	g:Chorthippus	0.98	s:Chorthippus loratus	0.03	0.40905	0.38182	TCTTGCAGGAGAAATCGCCCATGGAGAAGGGTCAGTAGACCTAGCTATCTTTTCACTACATTTAGCCGGTGTTTCATCAATTTTAGGGGCAGTTAATTTCATTACAACTGCAATTAATATACGGTCAGAAAGAATAACGCTGGATCAAACACCACTATTTGTTTGATCAGTAGCAATTACAGCACTCCTATTACTATTATTATTA
B_ESV_3292;size=154	k:Animalia	1.00	p:Arthropoda	1.00	c:Insecta	1.00	o:Orthoptera	1.00	f:Acrididae	1.00	g:Chorthippus	0.98	s:Chorthippus alticola	0.01	0.40902	0.38182	TCTTGCAGGAGAAATCGCCCATGGAGAAGGGTCAGTAGACCTAGCTATCTTTTCACTACATTTAGCCGGTGTTTCATCAATTTTAGGGGCAGTTAATTTCATTACAACTGCAATTAATATACGGTCAGAAAGAATAACGCTGGATCAAACACCACTATTTGTTTGATCAGTAGCAATTACAGCACTCCTATTACTATTATTATTA
B_ESV_3292;size=154	k:Animalia	1.00	p:Arthropoda	1.00	c:Insecta	1.00	o:Orthoptera	1.00	f:Acrididae	1.00	g:Chorthippus	0.98	s:Chorthippus brunneus	0.01	0.40901	0.38182	TCTTGCAGGAGAAATCGCCCATGGAGAAGGGTCAGTAGACCTAGCTATCTTTTCACTACATTTAGCCGGTGTTTCATCAATTTTAGGGGCAGTTAATTTCATTACAACTGCAATTAATATACGGTCAGAAAGAATAACGCTGGATCAAACACCACTATTTGTTTGATCAGTAGCAATTACAGCACTCCTATTACTATTATTATTA
B_ESV_3292;size=154	k:Animalia	1.00	p:Arthropoda	1.00	c:Insecta	1.00	o:Orthoptera	1.00	f:Acrididae	1.00	g:Chorthippus	0.98	s:Chorthippus cazurroi	0.01	0.40902	0.38182	TCTTGCAGGAGAAATCGCCCATGGAGAAGGGTCAGTAGACCTAGCTATCTTTTCACTACATTTAGCCGGTGTTTCATCAATTTTAGGGGCAGTTAATTTCATTACAACTGCAATTAATATACGGTCAGAAAGAATAACGCTGGATCAAACACCACTATTTGTTTGATCAGTAGCAATTACAGCACTCCTATTACTATTATTATTA
B_ESV_3292;size=154	k:Animalia	1.00	p:Arthropoda	1.00	c:Insecta	1.00	o:Orthoptera	1.00	f:Acrididae	1.00	g:Chorthippus	0.98	s:Chorthippus vagans	0.01	0.40902	0.38182	TCTTGCAGGAGAAATCGCCCATGGAGAAGGGTCAGTAGACCTAGCTATCTTTTCACTACATTTAGCCGGTGTTTCATCAATTTTAGGGGCAGTTAATTTCATTACAACTGCAATTAATATACGGTCAGAAAGAATAACGCTGGATCAAACACCACTATTTGTTTGATCAGTAGCAATTACAGCACTCCTATTACTATTATTATTA
B_ESV_3292;size=154	k:Animalia	1.00	p:Arthropoda	1.00	c:Insecta	1.00	o:Orthoptera	1.00	f:Acrididae	1.00	g:Gomphocerus	0.01	s:Gomphocerus sibiricus	0.01	0.36757	0.38182	TCTTGCAGGAGAAATCGCCCATGGAGAAGGGTCAGTAGACCTAGCTATCTTTTCACTACATTTAGCCGGTGTTTCATCAATTTTAGGGGCAGTTAATTTCATTACAACTGCAATTAATATACGGTCAGAAAGAATAACGCTGGATCAAACACCACTATTTGTTTGATCAGTAGCAATTACAGCACTCCTATTACTATTATTATTA
B_ESV_3293;size=154	k:Animalia	1.00	p:Arthropoda	1.00	c:Insecta	1.00	o:Orthoptera	1.00	f:Acrididae	1.00	g:Chorthippus	0.62	s:Chorthippus biguttulus	0.10	0.38767	0.11317	TCTTGCAGGGGCAATCGCTCATGGCGGGGGATCAGTAGACTTAGCTGTTTTTTCATTACATTTAGCCGGTATTTCATCAATTTTAAGGGCAGTTAATTTCATTACAACTGCAATCAACATGCGGTCGGAAAAAATAACACTGGATCAAACACCACTATTTGTTTGATCGGTAGCAATTACAGCACTCCTACTACTATTATCATTA
B_ESV_3293;size=154	k:Animalia	1.00	p:Arthropoda	1.00	c:Insecta	1.00	o:Orthoptera	1.00	f:Acrididae	1.00	g:Chorthippus	0.62	s:Chorthippus yersini	0.07	0.38734	0.11317	TCTTGCAGGGGCAATCGCTCATGGCGGGGGATCAGTAGACTTAGCTGTTTTTTCATTACATTTAGCCGGTATTTCATCAATTTTAAGGGCAGTTAATTTCATTACAACTGCAATCAACATGCGGTCGGAAAAAATAACACTGGATCAAACACCACTATTTGTTTGATCGGTAGCAATTACAGCACTCCTACTACTATTATCATTA
B_ESV_3293;size=154	k:Animalia	1.00	p:Arthropoda	1.00	c:Insecta	1.00	o:Orthoptera	1.00	f:Acrididae	1.00	g:Chorthippus	0.62	s:Chorthippus cazurroi	0.06	0.38725	0.11317	TCTTGCAGGGGCAATCGCTCATGGCGGGGGATCAGTAGACTTAGCTGTTTTTTCATTACATTTAGCCGGTATTTCATCAATTTTAAGGGCAGTTAATTTCATTACAACTGCAATCAACATGCGGTCGGAAAAAATAACACTGGATCAAACACCACTATTTGTTTGATCGGTAGCAATTACAGCACTCCTACTACTATTATCATTA
B_ESV_3293;size=154	k:Animalia	1.00	p:Arthropoda	1.00	c:Insecta	1.00	o:Orthoptera	1.00	f:Acrididae	1.00	g:Chorthippus	0.62	s:Chorthippus binotatus	0.05	0.38716	0.11317	TCTTGCAGGGGCAATCGCTCATGGCGGGGGATCAGTAGACTTAGCTGTTTTTTCATTACATTTAGCCGGTATTTCATCAATTTTAAGGGCAGTTAATTTCATTACAACTGCAATCAACATGCGGTCGGAAAAAATAACACTGGATCAAACACCACTATTTGTTTGATCGGTAGCAATTACAGCACTCCTACTACTATTATCATTA
B_ESV_3293;size=154	k:Animalia	1.00	p:Arthropoda	1.00	c:Insecta	1.00	o:Orthoptera	1.00	f:Acrididae	1.00	g:Chorthippus	0.62	s:Chorthippus brunneus	0.05	0.38716	0.11317	TCTTGCAGGGGCAATCGCTCATGGCGGGGGATCAGTAGACTTAGCTGTTTTTTCATTACATTTAGCCGGTATTTCATCAATTTTAAGGGCAGTTAATTTCATTACAACTGCAATCAACATGCGGTCGGAAAAAATAACACTGGATCAAACACCACTATTTGTTTGATCGGTAGCAATTACAGCACTCCTACTACTATTATCATTA
B_ESV_3293;size=154	k:Animalia	1.00	p:Arthropoda	1.00	c:Insecta	1.00	o:Orthoptera	1.00	f:Acrididae	1.00	g:Chorthippus	0.62	s:Chorthippus apricarius	0.04	0.38709	0.11317	TCTTGCAGGGGCAATCGCTCATGGCGGGGGATCAGTAGACTTAGCTGTTTTTTCATTACATTTAGCCGGTATTTCATCAATTTTAAGGGCAGTTAATTTCATTACAACTGCAATCAACATGCGGTCGGAAAAAATAACACTGGATCAAACACCACTATTTGTTTGATCGGTAGCAATTACAGCACTCCTACTACTATTATCATTA
B_ESV_3293;size=154	k:Animalia	1.00	p:Arthropoda	1.00	c:Insecta	1.00	o:Orthoptera	1.00	f:Acrididae	1.00	g:Chorthippus	0.62	s:Chorthippus loratus	0.04	0.38709	0.11317	TCTTGCAGGGGCAATCGCTCATGGCGGGGGATCAGTAGACTTAGCTGTTTTTTCATTACATTTAGCCGGTATTTCATCAATTTTAAGGGCAGTTAATTTCATTACAACTGCAATCAACATGCGGTCGGAAAAAATAACACTGGATCAAACACCACTATTTGTTTGATCGGTAGCAATTACAGCACTCCTACTACTATTATCATTA
B_ESV_3293;size=154	k:Animalia	1.00	p:Arthropoda	1.00	c:Insecta	1.00	o:Orthoptera	1.00	f:Acrididae	1.00	g:Chorthippus	0.62	s:Chorthippus mollis	0.03	0.38702	0.11317	TCTTGCAGGGGCAATCGCTCATGGCGGGGGATCAGTAGACTTAGCTGTTTTTTCATTACATTTAGCCGGTATTTCATCAATTTTAAGGGCAGTTAATTTCATTACAACTGCAATCAACATGCGGTCGGAAAAAATAACACTGGATCAAACACCACTATTTGTTTGATCGGTAGCAATTACAGCACTCCTACTACTATTATCATTA
B_ESV_3293;size=154	k:Animalia	1.00	p:Arthropoda	1.00	c:Insecta	1.00	o:Orthoptera	1.00	f:Acrididae	1.00	g:Chorthippus	0.62	s:Chorthippus albomarginatus	0.02	0.38696	0.11317	TCTTGCAGGGGCAATCGCTCATGGCGGGGGATCAGTAGACTTAGCTGTTTTTTCATTACATTTAGCCGGTATTTCATCAATTTTAAGGGCAGTTAATTTCATTACAACTGCAATCAACATGCGGTCGGAAAAAATAACACTGGATCAAACACCACTATTTGTTTGATCGGTAGCAATTACAGCACTCCTACTACTATTATCATTA
B_ESV_3293;size=154	k:Animalia	1.00	p:Arthropoda	1.00	c:Insecta	1.00	o:Orthoptera	1.00	f:Acrididae	1.00	g:Chorthippus	0.62	s:Chorthippus macrocerus	0.02	0.38697	0.11317	TCTTGCAGGGGCAATCGCTCATGGCGGGGGATCAGTAGACTTAGCTGTTTTTTCATTACATTTAGCCGGTATTTCATCAATTTTAAGGGCAGTTAATTTCATTACAACTGCAATCAACATGCGGTCGGAAAAAATAACACTGGATCAAACACCACTATTTGTTTGATCGGTAGCAATTACAGCACTCCTACTACTATTATCATTA
B_ESV_3293;size=154	k:Animalia	1.00	p:Arthropoda	1.00	c:Insecta	1.00	o:Orthoptera	1.00	f:Acrididae	1.00	g:Chorthippus	0.62	s:Chorthippus pulloides	0.02	0.38697	0.11317	TCTTGCAGGGGCAATCGCTCATGGCGGGGGATCAGTAGACTTAGCTGTTTTTTCATTACATTTAGCCGGTATTTCATCAATTTTAAGGGCAGTTAATTTCATTACAACTGCAATCAACATGCGGTCGGAAAAAATAACACTGGATCAAACACCACTATTTGTTTGATCGGTAGCAATTACAGCACTCCTACTACTATTATCATTA
B_ESV_3293;size=154	k:Animalia	1.00	p:Arthropoda	1.00	c:Insecta	1.00	o:Orthoptera	1.00	f:Acrididae	1.00	g:Chorthippus	0.62	s:Chorthippus acroleucus	0.01	0.38692	0.11317	TCTTGCAGGGGCAATCGCTCATGGCGGGGGATCAGTAGACTTAGCTGTTTTTTCATTACATTTAGCCGGTATTTCATCAATTTTAAGGGCAGTTAATTTCATTACAACTGCAATCAACATGCGGTCGGAAAAAATAACACTGGATCAAACACCACTATTTGTTTGATCGGTAGCAATTACAGCACTCCTACTACTATTATCATTA
B_ESV_3293;size=154	k:Animalia	1.00	p:Arthropoda	1.00	c:Insecta	1.00	o:Orthoptera	1.00	f:Acrididae	1.00	g:Chorthippus	0.62	s:Chorthippus dichrous	0.01	0.38692	0.11317	TCTTGCAGGGGCAATCGCTCATGGCGGGGGATCAGTAGACTTAGCTGTTTTTTCATTACATTTAGCCGGTATTTCATCAATTTTAAGGGCAGTTAATTTCATTACAACTGCAATCAACATGCGGTCGGAAAAAATAACACTGGATCAAACACCACTATTTGTTTGATCGGTAGCAATTACAGCACTCCTACTACTATTATCATTA
B_ESV_3293;size=154	k:Animalia	1.00	p:Arthropoda	1.00	c:Insecta	1.00	o:Orthoptera	1.00	f:Acrididae	1.00	g:Chorthippus	0.62	s:Chorthippus dorsatus	0.01	0.38692	0.11317	TCTTGCAGGGGCAATCGCTCATGGCGGGGGATCAGTAGACTTAGCTGTTTTTTCATTACATTTAGCCGGTATTTCATCAATTTTAAGGGCAGTTAATTTCATTACAACTGCAATCAACATGCGGTCGGAAAAAATAACACTGGATCAAACACCACTATTTGTTTGATCGGTAGCAATTACAGCACTCCTACTACTATTATCATTA
B_ESV_3293;size=154	k:Animalia	1.00	p:Arthropoda	1.00	c:Insecta	1.00	o:Orthoptera	1.00	f:Acrididae	1.00	g:Chorthippus	0.62	s:Chorthippus jacobsi	0.01	0.38692	0.11317	TCTTGCAGGGGCAATCGCTCATGGCGGGGGATCAGTAGACTTAGCTGTTTTTTCATTACATTTAGCCGGTATTTCATCAATTTTAAGGGCAGTTAATTTCATTACAACTGCAATCAACATGCGGTCGGAAAAAATAACACTGGATCAAACACCACTATTTGTTTGATCGGTAGCAATTACAGCACTCCTACTACTATTATCATTA
B_ESV_3293;size=154	k:Animalia	1.00	p:Arthropoda	1.00	c:Insecta	1.00	o:Orthoptera	1.00	f:Acrididae	1.00	g:Chorthippus	0.62	s:Chorthippus maritimus	0.01	0.38692	0.11317	TCTTGCAGGGGCAATCGCTCATGGCGGGGGATCAGTAGACTTAGCTGTTTTTTCATTACATTTAGCCGGTATTTCATCAATTTTAAGGGCAGTTAATTTCATTACAACTGCAATCAACATGCGGTCGGAAAAAATAACACTGGATCAAACACCACTATTTGTTTGATCGGTAGCAATTACAGCACTCCTACTACTATTATCATTA
B_ESV_3293;size=154	k:Animalia	1.00	p:Arthropoda	1.00	c:Insecta	1.00	o:Orthoptera	1.00	f:Acrididae	1.00	g:Chorthippus	0.62	s:Chorthippus messinai	0.01	0.38692	0.11317	TCTTGCAGGGGCAATCGCTCATGGCGGGGGATCAGTAGACTTAGCTGTTTTTTCATTACATTTAGCCGGTATTTCATCAATTTTAAGGGCAGTTAATTTCATTACAACTGCAATCAACATGCGGTCGGAAAAAATAACACTGGATCAAACACCACTATTTGTTTGATCGGTAGCAATTACAGCACTCCTACTACTATTATCATTA
B_ESV_3293;size=154	k:Animalia	1.00	p:Arthropoda	1.00	c:Insecta	1.00	o:Orthoptera	1.00	f:Acrididae	1.00	g:Chorthippus	0.62	s:Chorthippus sp.	0.01	0.38692	0.11317	TCTTGCAGGGGCAATCGCTCATGGCGGGGGATCAGTAGACTTAGCTGTTTTTTCATTACATTTAGCCGGTATTTCATCAATTTTAAGGGCAGTTAATTTCATTACAACTGCAATCAACATGCGGTCGGAAAAAATAACACTGGATCAAACACCACTATTTGTTTGATCGGTAGCAATTACAGCACTCCTACTACTATTATCATTA
B_ESV_3293;size=154	k:Animalia	1.00	p:Arthropoda	1.00	c:Insecta	1.00	o:Orthoptera	1.00	f:Acrididae	1.00	g:Chorthippus	0.62	s:Chorthippus sp. 1 GFJ-2008	0.01	0.38692	0.11317	TCTTGCAGGGGCAATCGCTCATGGCGGGGGATCAGTAGACTTAGCTGTTTTTTCATTACATTTAGCCGGTATTTCATCAATTTTAAGGGCAGTTAATTTCATTACAACTGCAATCAACATGCGGTCGGAAAAAATAACACTGGATCAAACACCACTATTTGTTTGATCGGTAGCAATTACAGCACTCCTACTACTATTATCATTA
B_ESV_3293;size=154	k:Animalia	1.00	p:Arthropoda	1.00	c:Insecta	1.00	o:Orthoptera	1.00	f:Acrididae	1.00	g:Pseudochorthippus	0.21	s:Pseudochorthippus parallelus	0.15	0.37191	0.11317	TCTTGCAGGGGCAATCGCTCATGGCGGGGGATCAGTAGACTTAGCTGTTTTTTCATTACATTTAGCCGGTATTTCATCAATTTTAAGGGCAGTTAATTTCATTACAACTGCAATCAACATGCGGTCGGAAAAAATAACACTGGATCAAACACCACTATTTGTTTGATCGGTAGCAATTACAGCACTCCTACTACTATTATCATTA
B_ESV_3293;size=154	k:Animalia	1.00	p:Arthropoda	1.00	c:Insecta	1.00	o:Orthoptera	1.00	f:Acrididae	1.00	g:Pseudochorthippus	0.21	s:Pseudochorthippus montanus	0.06	0.37059	0.11317	TCTTGCAGGGGCAATCGCTCATGGCGGGGGATCAGTAGACTTAGCTGTTTTTTCATTACATTTAGCCGGTATTTCATCAATTTTAAGGGCAGTTAATTTCATTACAACTGCAATCAACATGCGGTCGGAAAAAATAACACTGGATCAAACACCACTATTTGTTTGATCGGTAGCAATTACAGCACTCCTACTACTATTATCATTA
B_ESV_3293;size=154	k:Animalia	1.00	p:Arthropoda	1.00	c:Insecta	1.00	o:Orthoptera	1.00	f:Acrididae	1.00	g:Gomphocerippus	0.06	s:Gomphocerippus rufus	0.05	0.36800	0.11317	TCTTGCAGGGGCAATCGCTCATGGCGGGGGATCAGTAGACTTAGCTGTTTTTTCATTACATTTAGCCGGTATTTCATCAATTTTAAGGGCAGTTAATTTCATTACAACTGCAATCAACATGCGGTCGGAAAAAATAACACTGGATCAAACACCACTATTTGTTTGATCGGTAGCAATTACAGCACTCCTACTACTATTATCATTA
B_ESV_3293;size=154	k:Animalia	1.00	p:Arthropoda	1.00	c:Insecta	1.00	o:Orthoptera	1.00	f:Acrididae	1.00	g:Gomphocerippus	0.06	s:Gomphocerippus corsicus	0.01	0.36781	0.11317	TCTTGCAGGGGCAATCGCTCATGGCGGGGGATCAGTAGACTTAGCTGTTTTTTCATTACATTTAGCCGGTATTTCATCAATTTTAAGGGCAGTTAATTTCATTACAACTGCAATCAACATGCGGTCGGAAAAAATAACACTGGATCAAACACCACTATTTGTTTGATCGGTAGCAATTACAGCACTCCTACTACTATTATCATTA
B_ESV_3293;size=154	k:Animalia	1.00	p:Arthropoda	1.00	c:Insecta	1.00	o:Orthoptera	1.00	f:Acrididae	1.00	g:Aeropedellus	0.03	s:Aeropedellus variegatus	0.02	0.36765	0.11317	TCTTGCAGGGGCAATCGCTCATGGCGGGGGATCAGTAGACTTAGCTGTTTTTTCATTACATTTAGCCGGTATTTCATCAATTTTAAGGGCAGTTAATTTCATTACAACTGCAATCAACATGCGGTCGGAAAAAATAACACTGGATCAAACACCACTATTTGTTTGATCGGTAGCAATTACAGCACTCCTACTACTATTATCATTA
B_ESV_3293;size=154	k:Animalia	1.00	p:Arthropoda	1.00	c:Insecta	1.00	o:Orthoptera	1.00	f:Acrididae	1.00	g:Gomphocerus	0.03	s:Gomphocerus sibiricus	0.02	0.36766	0.11317	TCTTGCAGGGGCAATCGCTCATGGCGGGGGATCAGTAGACTTAGCTGTTTTTTCATTACATTTAGCCGGTATTTCATCAATTTTAAGGGCAGTTAATTTCATTACAACTGCAATCAACATGCGGTCGGAAAAAATAACACTGGATCAAACACCACTATTTGTTTGATCGGTAGCAATTACAGCACTCCTACTACTATTATCATTA
B_ESV_3293;size=154	k:Animalia	1.00	p:Arthropoda	1.00	c:Insecta	1.00	o:Orthoptera	1.00	f:Acrididae	1.00	g:Aeropedellus	0.03	s:Aeropedellus turcicus	0.01	0.36763	0.11317	TCTTGCAGGGGCAATCGCTCATGGCGGGGGATCAGTAGACTTAGCTGTTTTTTCATTACATTTAGCCGGTATTTCATCAATTTTAAGGGCAGTTAATTTCATTACAACTGCAATCAACATGCGGTCGGAAAAAATAACACTGGATCAAACACCACTATTTGTTTGATCGGTAGCAATTACAGCACTCCTACTACTATTATCATTA
B_ESV_3293;size=154	k:Animalia	1.00	p:Arthropoda	1.00	c:Insecta	1.00	o:Orthoptera	1.00	f:Acrididae	1.00	g:Stenobothrus	0.02	s:Stenobothrus festivus	0.01	0.36759	0.11317	TCTTGCAGGGGCAATCGCTCATGGCGGGGGATCAGTAGACTTAGCTGTTTTTTCATTACATTTAGCCGGTATTTCATCAATTTTAAGGGCAGTTAATTTCATTACAACTGCAATCAACATGCGGTCGGAAAAAATAACACTGGATCAAACACCACTATTTGTTTGATCGGTAGCAATTACAGCACTCCTACTACTATTATCATTA
B_ESV_3293;size=154	k:Animalia	1.00	p:Arthropoda	1.00	c:Insecta	1.00	o:Orthoptera	1.00	f:Acrididae	1.00	g:Stenobothrus	0.02	s:Stenobothrus sp. 1 GFJ-2008	0.01	0.36759	0.11317	TCTTGCAGGGGCAATCGCTCATGGCGGGGGATCAGTAGACTTAGCTGTTTTTTCATTACATTTAGCCGGTATTTCATCAATTTTAAGGGCAGTTAATTTCATTACAACTGCAATCAACATGCGGTCGGAAAAAATAACACTGGATCAAACACCACTATTTGTTTGATCGGTAGCAATTACAGCACTCCTACTACTATTATCATTA
B_ESV_3293;size=154	k:Animalia	1.00	p:Arthropoda	1.00	c:Insecta	1.00	o:Orthoptera	1.00	f:Acrididae	1.00	g:Omocestus	0.01	s:Omocestus petraeus	0.01	0.36756	0.11317	TCTTGCAGGGGCAATCGCTCATGGCGGGGGATCAGTAGACTTAGCTGTTTTTTCATTACATTTAGCCGGTATTTCATCAATTTTAAGGGCAGTTAATTTCATTACAACTGCAATCAACATGCGGTCGGAAAAAATAACACTGGATCAAACACCACTATTTGTTTGATCGGTAGCAATTACAGCACTCCTACTACTATTATCATTA
B_ESV_3293;size=154	k:Animalia	1.00	p:Arthropoda	1.00	c:Insecta	1.00	o:Orthoptera	1.00	f:Acrididae	1.00	g:Stauroderus	0.01	s:Stauroderus scalaris	0.01	0.36758	0.11317	TCTTGCAGGGGCAATCGCTCATGGCGGGGGATCAGTAGACTTAGCTGTTTTTTCATTACATTTAGCCGGTATTTCATCAATTTTAAGGGCAGTTAATTTCATTACAACTGCAATCAACATGCGGTCGGAAAAAATAACACTGGATCAAACACCACTATTTGTTTGATCGGTAGCAATTACAGCACTCCTACTACTATTATCATTA
B_ESV_3294;size=154	k:Animalia	1.00	p:Arthropoda	1.00	c:Insecta	1.00	o:Hymenoptera	1.00	f:Dryinidae	1.00	g:Gonatopus	1.00	s:Gonatopus clavipes	1.00	0.40914	0.25938	TTTATCAGGTAATATTTCTCATAGAAGAATTGCGGTAGATTTAGCAATTTTTTCTTTACATATTGCAGGGATTTCTTCAATTATAGGGGCTATAAATTTTATTGCAACAATTTTAAATATATATCATATTAAATCAAATATAGATCAAATAAATTTATTTATTTGATCTATTCTTTTAACTGCAATTTTATTATTACTTTCACTT
B_ESV_3295;size=154	k:Animalia	1.00	p:Arthropoda	1.00	c:Insecta	1.00	o:Diptera	1.00	f:Scathophagidae	0.45	g:Scathophaga	0.26	s:Scathophaga furcata	0.23	0.24413	0.02642	ACTTTCTCATAGAGGAGCTTCTGTCGACTTAGCAATTTTTTCTCTTCATTTAGCTGGAATTTCTTATATTTTAGCAGCAGTTAACTTTATTGCTACTGTAATTAATATGCTATCCACAGGAATTACTTTTGACCGAATACCCTTATTTGAATGATCTGTAGTTATTACTGCTGTATTATTGTTATTATCTTTA
B_ESV_3295;size=154	k:Animalia	1.00	p:Arthropoda	1.00	c:Insecta	1.00	o:Diptera	1.00	f:Scathophagidae	0.45	g:Scathophaga	0.26	s:Scathophaga stercoraria	0.02	0.23539	0.02642	ACTTTCTCATAGAGGAGCTTCTGTCGACTTAGCAATTTTTTCTCTTCATTTAGCTGGAATTTCTTATATTTTAGCAGCAGTTAACTTTATTGCTACTGTAATTAATATGCTATCCACAGGAATTACTTTTGACCGAATACCCTTATTTGAATGATCTGTAGTTATTACTGCTGTATTATTGTTATTATCTTTA
B_ESV_3295;size=154	k:Animalia	1.00	p:Arthropoda	1.00	c:Insecta	1.00	o:Diptera	1.00	f:Scathophagidae	0.45	g:Scathophaga	0.26	s:Scathophaga spurca	0.01	0.23521	0.02642	ACTTTCTCATAGAGGAGCTTCTGTCGACTTAGCAATTTTTTCTCTTCATTTAGCTGGAATTTCTTATATTTTAGCAGCAGTTAACTTTATTGCTACTGTAATTAATATGCTATCCACAGGAATTACTTTTGACCGAATACCCTTATTTGAATGATCTGTAGTTATTACTGCTGTATTATTGTTATTATCTTTA
B_ESV_3295;size=154	k:Animalia	1.00	p:Arthropoda	1.00	c:Insecta	1.00	o:Diptera	1.00	f:Scathophagidae	0.45	g:Trichopalpus	0.18	s:Trichopalpus punctipes	0.18	0.23686	0.02642	ACTTTCTCATAGAGGAGCTTCTGTCGACTTAGCAATTTTTTCTCTTCATTTAGCTGGAATTTCTTATATTTTAGCAGCAGTTAACTTTATTGCTACTGTAATTAATATGCTATCCACAGGAATTACTTTTGACCGAATACCCTTATTTGAATGATCTGTAGTTATTACTGCTGTATTATTGTTATTATCTTTA
B_ESV_3295;size=154	k:Animalia	1.00	p:Arthropoda	1.00	c:Insecta	1.00	o:Diptera	1.00	f:Tachinidae	0.39	g:Leucostoma	0.20	s:Leucostoma simplex	0.17	0.22912	0.02642	ACTTTCTCATAGAGGAGCTTCTGTCGACTTAGCAATTTTTTCTCTTCATTTAGCTGGAATTTCTTATATTTTAGCAGCAGTTAACTTTATTGCTACTGTAATTAATATGCTATCCACAGGAATTACTTTTGACCGAATACCCTTATTTGAATGATCTGTAGTTATTACTGCTGTATTATTGTTATTATCTTTA
B_ESV_3295;size=154	k:Animalia	1.00	p:Arthropoda	1.00	c:Insecta	1.00	o:Diptera	1.00	f:Tachinidae	0.39	g:Leucostoma	0.20	s:Leucostoma aterrimum	0.02	0.22325	0.02642	ACTTTCTCATAGAGGAGCTTCTGTCGACTTAGCAATTTTTTCTCTTCATTTAGCTGGAATTTCTTATATTTTAGCAGCAGTTAACTTTATTGCTACTGTAATTAATATGCTATCCACAGGAATTACTTTTGACCGAATACCCTTATTTGAATGATCTGTAGTTATTACTGCTGTATTATTGTTATTATCTTTA
B_ESV_3295;size=154	k:Animalia	1.00	p:Arthropoda	1.00	c:Insecta	1.00	o:Diptera	1.00	f:Tachinidae	0.39	g:Leucostoma	0.20	s:Leucostoma anthracina	0.01	0.22304	0.02642	ACTTTCTCATAGAGGAGCTTCTGTCGACTTAGCAATTTTTTCTCTTCATTTAGCTGGAATTTCTTATATTTTAGCAGCAGTTAACTTTATTGCTACTGTAATTAATATGCTATCCACAGGAATTACTTTTGACCGAATACCCTTATTTGAATGATCTGTAGTTATTACTGCTGTATTATTGTTATTATCTTTA
B_ESV_3295;size=154	k:Animalia	1.00	p:Arthropoda	1.00	c:Insecta	1.00	o:Diptera	1.00	f:Tachinidae	0.39	g:Lespesia	0.15	s:Lespesia Wood33DHJ11	0.04	0.22089	0.02642	ACTTTCTCATAGAGGAGCTTCTGTCGACTTAGCAATTTTTTCTCTTCATTTAGCTGGAATTTCTTATATTTTAGCAGCAGTTAACTTTATTGCTACTGTAATTAATATGCTATCCACAGGAATTACTTTTGACCGAATACCCTTATTTGAATGATCTGTAGTTATTACTGCTGTATTATTGTTATTATCTTTA
B_ESV_3295;size=154	k:Animalia	1.00	p:Arthropoda	1.00	c:Insecta	1.00	o:Diptera	1.00	f:Tachinidae	0.39	g:Lespesia	0.15	s:Lespesia aletiae	0.03	0.22062	0.02642	ACTTTCTCATAGAGGAGCTTCTGTCGACTTAGCAATTTTTTCTCTTCATTTAGCTGGAATTTCTTATATTTTAGCAGCAGTTAACTTTATTGCTACTGTAATTAATATGCTATCCACAGGAATTACTTTTGACCGAATACCCTTATTTGAATGATCTGTAGTTATTACTGCTGTATTATTGTTATTATCTTTA
B_ESV_3295;size=154	k:Animalia	1.00	p:Arthropoda	1.00	c:Insecta	1.00	o:Diptera	1.00	f:Tachinidae	0.39	g:Lespesia	0.15	s:Lespesia posticaDHJ07	0.03	0.22063	0.02642	ACTTTCTCATAGAGGAGCTTCTGTCGACTTAGCAATTTTTTCTCTTCATTTAGCTGGAATTTCTTATATTTTAGCAGCAGTTAACTTTATTGCTACTGTAATTAATATGCTATCCACAGGAATTACTTTTGACCGAATACCCTTATTTGAATGATCTGTAGTTATTACTGCTGTATTATTGTTATTATCTTTA
B_ESV_3295;size=154	k:Animalia	1.00	p:Arthropoda	1.00	c:Insecta	1.00	o:Diptera	1.00	f:Tachinidae	0.39	g:Lespesia	0.15	s:Lespesia Wood10DHJ01	0.01	0.22018	0.02642	ACTTTCTCATAGAGGAGCTTCTGTCGACTTAGCAATTTTTTCTCTTCATTTAGCTGGAATTTCTTATATTTTAGCAGCAGTTAACTTTATTGCTACTGTAATTAATATGCTATCCACAGGAATTACTTTTGACCGAATACCCTTATTTGAATGATCTGTAGTTATTACTGCTGTATTATTGTTATTATCTTTA
B_ESV_3295;size=154	k:Animalia	1.00	p:Arthropoda	1.00	c:Insecta	1.00	o:Diptera	1.00	f:Tachinidae	0.39	g:Lespesia	0.15	s:Lespesia Wood20DHJ01	0.01	0.22018	0.02642	ACTTTCTCATAGAGGAGCTTCTGTCGACTTAGCAATTTTTTCTCTTCATTTAGCTGGAATTTCTTATATTTTAGCAGCAGTTAACTTTATTGCTACTGTAATTAATATGCTATCCACAGGAATTACTTTTGACCGAATACCCTTATTTGAATGATCTGTAGTTATTACTGCTGTATTATTGTTATTATCTTTA
B_ESV_3295;size=154	k:Animalia	1.00	p:Arthropoda	1.00	c:Insecta	1.00	o:Diptera	1.00	f:Tachinidae	0.39	g:Lespesia	0.15	s:Lespesia frenchii	0.01	0.22018	0.02642	ACTTTCTCATAGAGGAGCTTCTGTCGACTTAGCAATTTTTTCTCTTCATTTAGCTGGAATTTCTTATATTTTAGCAGCAGTTAACTTTATTGCTACTGTAATTAATATGCTATCCACAGGAATTACTTTTGACCGAATACCCTTATTTGAATGATCTGTAGTTATTACTGCTGTATTATTGTTATTATCTTTA
B_ESV_3295;size=154	k:Animalia	1.00	p:Arthropoda	1.00	c:Insecta	1.00	o:Diptera	1.00	f:Tachinidae	0.39	g:Frontiniella	0.01	s:Frontiniella mitis	0.01	0.21553	0.02642	ACTTTCTCATAGAGGAGCTTCTGTCGACTTAGCAATTTTTTCTCTTCATTTAGCTGGAATTTCTTATATTTTAGCAGCAGTTAACTTTATTGCTACTGTAATTAATATGCTATCCACAGGAATTACTTTTGACCGAATACCCTTATTTGAATGATCTGTAGTTATTACTGCTGTATTATTGTTATTATCTTTA
B_ESV_3295;size=154	k:Animalia	1.00	p:Arthropoda	1.00	c:Insecta	1.00	o:Diptera	1.00	f:Phoridae	0.04	g:Megaselia	0.03	s:Megaselia hentschkeae	0.01	0.19071	0.02642	ACTTTCTCATAGAGGAGCTTCTGTCGACTTAGCAATTTTTTCTCTTCATTTAGCTGGAATTTCTTATATTTTAGCAGCAGTTAACTTTATTGCTACTGTAATTAATATGCTATCCACAGGAATTACTTTTGACCGAATACCCTTATTTGAATGATCTGTAGTTATTACTGCTGTATTATTGTTATTATCTTTA
B_ESV_3295;size=154	k:Animalia	1.00	p:Arthropoda	1.00	c:Insecta	1.00	o:Diptera	1.00	f:Phoridae	0.04	g:Megaselia	0.03	s:Megaselia nigriceps	0.01	0.19073	0.02642	ACTTTCTCATAGAGGAGCTTCTGTCGACTTAGCAATTTTTTCTCTTCATTTAGCTGGAATTTCTTATATTTTAGCAGCAGTTAACTTTATTGCTACTGTAATTAATATGCTATCCACAGGAATTACTTTTGACCGAATACCCTTATTTGAATGATCTGTAGTTATTACTGCTGTATTATTGTTATTATCTTTA
B_ESV_3295;size=154	k:Animalia	1.00	p:Arthropoda	1.00	c:Insecta	1.00	o:Diptera	1.00	f:Sarcophagidae	0.04	g:Helicobia	0.02	s:Helicobia rapax	0.02	0.19448	0.02642	ACTTTCTCATAGAGGAGCTTCTGTCGACTTAGCAATTTTTTCTCTTCATTTAGCTGGAATTTCTTATATTTTAGCAGCAGTTAACTTTATTGCTACTGTAATTAATATGCTATCCACAGGAATTACTTTTGACCGAATACCCTTATTTGAATGATCTGTAGTTATTACTGCTGTATTATTGTTATTATCTTTA
B_ESV_3295;size=154	k:Animalia	1.00	p:Arthropoda	1.00	c:Insecta	1.00	o:Diptera	1.00	f:Sarcophagidae	0.04	g:Fletcherimyia	0.01	s:Fletcherimyia rileyi	0.01	0.19431	0.02642	ACTTTCTCATAGAGGAGCTTCTGTCGACTTAGCAATTTTTTCTCTTCATTTAGCTGGAATTTCTTATATTTTAGCAGCAGTTAACTTTATTGCTACTGTAATTAATATGCTATCCACAGGAATTACTTTTGACCGAATACCCTTATTTGAATGATCTGTAGTTATTACTGCTGTATTATTGTTATTATCTTTA
B_ESV_3295;size=154	k:Animalia	1.00	p:Arthropoda	1.00	c:Insecta	1.00	o:Diptera	1.00	f:Muscidae	0.03	g:Coenosia	0.01	s:Coenosia alpicola	0.01	0.19317	0.02642	ACTTTCTCATAGAGGAGCTTCTGTCGACTTAGCAATTTTTTCTCTTCATTTAGCTGGAATTTCTTATATTTTAGCAGCAGTTAACTTTATTGCTACTGTAATTAATATGCTATCCACAGGAATTACTTTTGACCGAATACCCTTATTTGAATGATCTGTAGTTATTACTGCTGTATTATTGTTATTATCTTTA
B_ESV_3295;size=154	k:Animalia	1.00	p:Arthropoda	1.00	c:Insecta	1.00	o:Diptera	1.00	f:Muscidae	0.03	g:Phaonia	0.01	s:Phaonia monticola	0.01	0.19319	0.02642	ACTTTCTCATAGAGGAGCTTCTGTCGACTTAGCAATTTTTTCTCTTCATTTAGCTGGAATTTCTTATATTTTAGCAGCAGTTAACTTTATTGCTACTGTAATTAATATGCTATCCACAGGAATTACTTTTGACCGAATACCCTTATTTGAATGATCTGTAGTTATTACTGCTGTATTATTGTTATTATCTTTA
B_ESV_3295;size=154	k:Animalia	1.00	p:Arthropoda	1.00	c:Insecta	1.00	o:Diptera	1.00	f:Sphaeroceridae	0.02	g:Coproica	0.01	s:Coproica cf. diabolica	0.01	0.19364	0.02642	ACTTTCTCATAGAGGAGCTTCTGTCGACTTAGCAATTTTTTCTCTTCATTTAGCTGGAATTTCTTATATTTTAGCAGCAGTTAACTTTATTGCTACTGTAATTAATATGCTATCCACAGGAATTACTTTTGACCGAATACCCTTATTTGAATGATCTGTAGTTATTACTGCTGTATTATTGTTATTATCTTTA
B_ESV_3295;size=154	k:Animalia	1.00	p:Arthropoda	1.00	c:Insecta	1.00	o:Diptera	1.00	f:Chironomidae	0.01	g:Limnophyes	0.01	s:Limnophyes minimus	0.01	0.19071	0.02642	ACTTTCTCATAGAGGAGCTTCTGTCGACTTAGCAATTTTTTCTCTTCATTTAGCTGGAATTTCTTATATTTTAGCAGCAGTTAACTTTATTGCTACTGTAATTAATATGCTATCCACAGGAATTACTTTTGACCGAATACCCTTATTTGAATGATCTGTAGTTATTACTGCTGTATTATTGTTATTATCTTTA
B_ESV_3295;size=154	k:Animalia	1.00	p:Arthropoda	1.00	c:Insecta	1.00	o:Diptera	1.00	f:Culicidae	0.01	g:Aedes	0.01	s:Aedes aegypti	0.01	0.19285	0.02642	ACTTTCTCATAGAGGAGCTTCTGTCGACTTAGCAATTTTTTCTCTTCATTTAGCTGGAATTTCTTATATTTTAGCAGCAGTTAACTTTATTGCTACTGTAATTAATATGCTATCCACAGGAATTACTTTTGACCGAATACCCTTATTTGAATGATCTGTAGTTATTACTGCTGTATTATTGTTATTATCTTTA
B_ESV_3296;size=154	k:Animalia	1.00	p:Arthropoda	1.00	c:Insecta	1.00	o:Diptera	0.99	f:Cecidomyiidae	0.99	g:Sitodiplosis	0.75	s:Sitodiplosis mosellana	0.75	0.35144	0.04260	TTTATCTTCAGTAATTGCACATACAGGATCTTCAGTAGATTTTTCTATTTTTTCTCTTCATATTGCAGGAATTTCATCTATTTTAGGAGCAATTAATTTTATTTCAACAATAATAAACATAAAAATTAAATTTTTAAAACTTAATCAAATTTCTTTATTTACTTGATCAATTTTAATTACAACAATTTTACTTTTATTATCACTA
B_ESV_3296;size=154	k:Animalia	1.00	p:Arthropoda	1.00	c:Insecta	1.00	o:Diptera	0.99	f:Cecidomyiidae	0.99	g:Prodiplosis	0.10	s:Prodiplosis floricola	0.10	0.29466	0.04260	TTTATCTTCAGTAATTGCACATACAGGATCTTCAGTAGATTTTTCTATTTTTTCTCTTCATATTGCAGGAATTTCATCTATTTTAGGAGCAATTAATTTTATTTCAACAATAATAAACATAAAAATTAAATTTTTAAAACTTAATCAAATTTCTTTATTTACTTGATCAATTTTAATTACAACAATTTTACTTTTATTATCACTA
B_ESV_3296;size=154	k:Animalia	1.00	p:Arthropoda	1.00	c:Insecta	1.00	o:Diptera	0.99	f:Cecidomyiidae	0.99	g:Lestodiplosis	0.05	s:Lestodiplosis grassator	0.05	0.29329	0.04260	TTTATCTTCAGTAATTGCACATACAGGATCTTCAGTAGATTTTTCTATTTTTTCTCTTCATATTGCAGGAATTTCATCTATTTTAGGAGCAATTAATTTTATTTCAACAATAATAAACATAAAAATTAAATTTTTAAAACTTAATCAAATTTCTTTATTTACTTGATCAATTTTAATTACAACAATTTTACTTTTATTATCACTA
B_ESV_3296;size=154	k:Animalia	1.00	p:Arthropoda	1.00	c:Insecta	1.00	o:Diptera	0.99	f:Cecidomyiidae	0.99	g:Resseliella	0.04	s:Resseliella yagoi	0.03	0.29308	0.04260	TTTATCTTCAGTAATTGCACATACAGGATCTTCAGTAGATTTTTCTATTTTTTCTCTTCATATTGCAGGAATTTCATCTATTTTAGGAGCAATTAATTTTATTTCAACAATAATAAACATAAAAATTAAATTTTTAAAACTTAATCAAATTTCTTTATTTACTTGATCAATTTTAATTACAACAATTTTACTTTTATTATCACTA
B_ESV_3296;size=154	k:Animalia	1.00	p:Arthropoda	1.00	c:Insecta	1.00	o:Diptera	0.99	f:Cecidomyiidae	0.99	g:Resseliella	0.04	s:Resseliella theobaldi	0.01	0.29298	0.04260	TTTATCTTCAGTAATTGCACATACAGGATCTTCAGTAGATTTTTCTATTTTTTCTCTTCATATTGCAGGAATTTCATCTATTTTAGGAGCAATTAATTTTATTTCAACAATAATAAACATAAAAATTAAATTTTTAAAACTTAATCAAATTTCTTTATTTACTTGATCAATTTTAATTACAACAATTTTACTTTTATTATCACTA
B_ESV_3296;size=154	k:Animalia	1.00	p:Arthropoda	1.00	c:Insecta	1.00	o:Diptera	0.99	f:Cecidomyiidae	0.99	g:Contarinia	0.02	s:Contarinia sp. TM-2010-01	0.01	0.29287	0.04260	TTTATCTTCAGTAATTGCACATACAGGATCTTCAGTAGATTTTTCTATTTTTTCTCTTCATATTGCAGGAATTTCATCTATTTTAGGAGCAATTAATTTTATTTCAACAATAATAAACATAAAAATTAAATTTTTAAAACTTAATCAAATTTCTTTATTTACTTGATCAATTTTAATTACAACAATTTTACTTTTATTATCACTA
B_ESV_3296;size=154	k:Animalia	1.00	p:Arthropoda	1.00	c:Insecta	1.00	o:Diptera	0.99	f:Cecidomyiidae	0.99	g:Asteromyia	0.01	s:Asteromyia chrysothamni	0.01	0.29283	0.04260	TTTATCTTCAGTAATTGCACATACAGGATCTTCAGTAGATTTTTCTATTTTTTCTCTTCATATTGCAGGAATTTCATCTATTTTAGGAGCAATTAATTTTATTTCAACAATAATAAACATAAAAATTAAATTTTTAAAACTTAATCAAATTTCTTTATTTACTTGATCAATTTTAATTACAACAATTTTACTTTTATTATCACTA
B_ESV_3296;size=154	k:Animalia	1.00	p:Arthropoda	1.00	c:Insecta	1.00	o:Diptera	0.99	f:Cecidomyiidae	0.99	g:Orseolia	0.01	s:Orseolia sp. SAEVG Morph0327	0.01	0.29284	0.04260	TTTATCTTCAGTAATTGCACATACAGGATCTTCAGTAGATTTTTCTATTTTTTCTCTTCATATTGCAGGAATTTCATCTATTTTAGGAGCAATTAATTTTATTTCAACAATAATAAACATAAAAATTAAATTTTTAAAACTTAATCAAATTTCTTTATTTACTTGATCAATTTTAATTACAACAATTTTACTTTTATTATCACTA
B_ESV_3296;size=154	k:Animalia	1.00	p:Arthropoda	1.00	c:Insecta	1.00	o:Diptera	0.99	f:Cecidomyiidae	0.99	g:Ozirhincus	0.01	s:Ozirhincus millefolii	0.01	0.29284	0.04260	TTTATCTTCAGTAATTGCACATACAGGATCTTCAGTAGATTTTTCTATTTTTTCTCTTCATATTGCAGGAATTTCATCTATTTTAGGAGCAATTAATTTTATTTCAACAATAATAAACATAAAAATTAAATTTTTAAAACTTAATCAAATTTCTTTATTTACTTGATCAATTTTAATTACAACAATTTTACTTTTATTATCACTA
B_ESV_3296;size=154	k:Animalia	1.00	p:Arthropoda	1.00	c:Insecta	1.00	o:Hemiptera	0.01	f:Anthocoridae	0.01	g:Elatophilus	0.01	s:Elatophilus nigricornis	0.01	0.06190	0.04260	TTTATCTTCAGTAATTGCACATACAGGATCTTCAGTAGATTTTTCTATTTTTTCTCTTCATATTGCAGGAATTTCATCTATTTTAGGAGCAATTAATTTTATTTCAACAATAATAAACATAAAAATTAAATTTTTAAAACTTAATCAAATTTCTTTATTTACTTGATCAATTTTAATTACAACAATTTTACTTTTATTATCACTA
B_ESV_3297;size=154	k:Animalia	1.00	p:Arthropoda	1.00	c:Insecta	1.00	o:Diptera	1.00	f:Tachinidae	0.90	g:Catharosia	0.89	s:Catharosia Malaise4051	0.51	0.34009	0.16342	ATTATCATCTAATATCTCCCATATAGGATCCTCAGTAGATTTAGCTATTTTTTCATTACATTTAGCTGGAATTTCATCAATTTTAGGAGCTGTAAATTTTATTACTACAGTAATTAATATACGATCAACAGGAATTACATTTGATCGAATACCTTTATTTGTATGATCAGTAGTAATTACGCTCTTATTACTTTTATTATCATTA
B_ESV_3297;size=154	k:Animalia	1.00	p:Arthropoda	1.00	c:Insecta	1.00	o:Diptera	1.00	f:Tachinidae	0.90	g:Catharosia	0.89	s:Catharosia aff. pygmaea	0.24	0.33077	0.16342	ATTATCATCTAATATCTCCCATATAGGATCCTCAGTAGATTTAGCTATTTTTTCATTACATTTAGCTGGAATTTCATCAATTTTAGGAGCTGTAAATTTTATTACTACAGTAATTAATATACGATCAACAGGAATTACATTTGATCGAATACCTTTATTTGTATGATCAGTAGTAATTACGCTCTTATTACTTTTATTATCATTA
B_ESV_3297;size=154	k:Animalia	1.00	p:Arthropoda	1.00	c:Insecta	1.00	o:Diptera	1.00	f:Tachinidae	0.90	g:Catharosia	0.89	s:Catharosia pygmaea	0.14	0.32868	0.16342	ATTATCATCTAATATCTCCCATATAGGATCCTCAGTAGATTTAGCTATTTTTTCATTACATTTAGCTGGAATTTCATCAATTTTAGGAGCTGTAAATTTTATTACTACAGTAATTAATATACGATCAACAGGAATTACATTTGATCGAATACCTTTATTTGTATGATCAGTAGTAATTACGCTCTTATTACTTTTATTATCATTA
B_ESV_3297;size=154	k:Animalia	1.00	p:Arthropoda	1.00	c:Insecta	1.00	o:Diptera	1.00	f:Muscidae	0.06	g:Hydrotaea	0.03	s:Hydrotaea militaris	0.02	0.19390	0.16342	ATTATCATCTAATATCTCCCATATAGGATCCTCAGTAGATTTAGCTATTTTTTCATTACATTTAGCTGGAATTTCATCAATTTTAGGAGCTGTAAATTTTATTACTACAGTAATTAATATACGATCAACAGGAATTACATTTGATCGAATACCTTTATTTGTATGATCAGTAGTAATTACGCTCTTATTACTTTTATTATCATTA
B_ESV_3297;size=154	k:Animalia	1.00	p:Arthropoda	1.00	c:Insecta	1.00	o:Diptera	1.00	f:Muscidae	0.06	g:Hydrotaea	0.03	s:Hydrotaea armipes	0.01	0.19380	0.16342	ATTATCATCTAATATCTCCCATATAGGATCCTCAGTAGATTTAGCTATTTTTTCATTACATTTAGCTGGAATTTCATCAATTTTAGGAGCTGTAAATTTTATTACTACAGTAATTAATATACGATCAACAGGAATTACATTTGATCGAATACCTTTATTTGTATGATCAGTAGTAATTACGCTCTTATTACTTTTATTATCATTA
B_ESV_3297;size=154	k:Animalia	1.00	p:Arthropoda	1.00	c:Insecta	1.00	o:Diptera	1.00	f:Muscidae	0.06	g:Hydrotaea	0.03	s:Hydrotaea irritans	0.01	0.19378	0.16342	ATTATCATCTAATATCTCCCATATAGGATCCTCAGTAGATTTAGCTATTTTTTCATTACATTTAGCTGGAATTTCATCAATTTTAGGAGCTGTAAATTTTATTACTACAGTAATTAATATACGATCAACAGGAATTACATTTGATCGAATACCTTTATTTGTATGATCAGTAGTAATTACGCTCTTATTACTTTTATTATCATTA
B_ESV_3297;size=154	k:Animalia	1.00	p:Arthropoda	1.00	c:Insecta	1.00	o:Diptera	1.00	f:Muscidae	0.06	g:Spilogona	0.02	s:Spilogona aenea	0.01	0.19360	0.16342	ATTATCATCTAATATCTCCCATATAGGATCCTCAGTAGATTTAGCTATTTTTTCATTACATTTAGCTGGAATTTCATCAATTTTAGGAGCTGTAAATTTTATTACTACAGTAATTAATATACGATCAACAGGAATTACATTTGATCGAATACCTTTATTTGTATGATCAGTAGTAATTACGCTCTTATTACTTTTATTATCATTA
B_ESV_3297;size=154	k:Animalia	1.00	p:Arthropoda	1.00	c:Insecta	1.00	o:Diptera	1.00	f:Anthomyiidae	0.01	g:Pegomya	0.01	s:Pegomya winthemi	0.01	0.19354	0.16342	ATTATCATCTAATATCTCCCATATAGGATCCTCAGTAGATTTAGCTATTTTTTCATTACATTTAGCTGGAATTTCATCAATTTTAGGAGCTGTAAATTTTATTACTACAGTAATTAATATACGATCAACAGGAATTACATTTGATCGAATACCTTTATTTGTATGATCAGTAGTAATTACGCTCTTATTACTTTTATTATCATTA
B_ESV_3297;size=154	k:Animalia	1.00	p:Arthropoda	1.00	c:Insecta	1.00	o:Diptera	1.00	f:Calliphoridae	0.01	g:Rhyncomya	0.01	s:Rhyncomya zumpti	0.01	0.19403	0.16342	ATTATCATCTAATATCTCCCATATAGGATCCTCAGTAGATTTAGCTATTTTTTCATTACATTTAGCTGGAATTTCATCAATTTTAGGAGCTGTAAATTTTATTACTACAGTAATTAATATACGATCAACAGGAATTACATTTGATCGAATACCTTTATTTGTATGATCAGTAGTAATTACGCTCTTATTACTTTTATTATCATTA
B_ESV_3297;size=154	k:Animalia	1.00	p:Arthropoda	1.00	c:Insecta	1.00	o:Diptera	1.00	f:Chloropidae	0.01	g:Malloewia	0.01	s:Malloewia neglecta	0.01	0.19402	0.16342	ATTATCATCTAATATCTCCCATATAGGATCCTCAGTAGATTTAGCTATTTTTTCATTACATTTAGCTGGAATTTCATCAATTTTAGGAGCTGTAAATTTTATTACTACAGTAATTAATATACGATCAACAGGAATTACATTTGATCGAATACCTTTATTTGTATGATCAGTAGTAATTACGCTCTTATTACTTTTATTATCATTA
B_ESV_3298;size=153	k:Animalia	1.00	p:Arthropoda	1.00	c:Insecta	1.00	o:Hemiptera	1.00	f:Cicadellidae	1.00	g:Anaceratagallia	1.00	s:Anaceratagallia ribauti	0.95	0.42392	0.30915	CCTATCATCTAATATTGCACACGCTGGTCCAAGAGTGGATATAGCAATTTTCTCACTTCACTTGGCAGGAATTTCTTCAATCTTAGGAGCTATTAACTTTATTACTACCGTAATTAATATACGATCTCCCGGTATGAAAATAGACCAGACACCTCTTTTTGTATGATCAGTGCTCATTACAGCAATTTTATTACTTCTTTCACTA
B_ESV_3298;size=153	k:Animalia	1.00	p:Arthropoda	1.00	c:Insecta	1.00	o:Hemiptera	1.00	f:Cicadellidae	1.00	g:Anaceratagallia	1.00	s:Anaceratagallia sp.	0.03	0.39741	0.30915	CCTATCATCTAATATTGCACACGCTGGTCCAAGAGTGGATATAGCAATTTTCTCACTTCACTTGGCAGGAATTTCTTCAATCTTAGGAGCTATTAACTTTATTACTACCGTAATTAATATACGATCTCCCGGTATGAAAATAGACCAGACACCTCTTTTTGTATGATCAGTGCTCATTACAGCAATTTTATTACTTCTTTCACTA
B_ESV_3298;size=153	k:Animalia	1.00	p:Arthropoda	1.00	c:Insecta	1.00	o:Hemiptera	1.00	f:Cicadellidae	1.00	g:Anaceratagallia	1.00	s:Anaceratagallia cf. ribauti	0.02	0.39739	0.30915	CCTATCATCTAATATTGCACACGCTGGTCCAAGAGTGGATATAGCAATTTTCTCACTTCACTTGGCAGGAATTTCTTCAATCTTAGGAGCTATTAACTTTATTACTACCGTAATTAATATACGATCTCCCGGTATGAAAATAGACCAGACACCTCTTTTTGTATGATCAGTGCTCATTACAGCAATTTTATTACTTCTTTCACTA
B_ESV_3299;size=153	k:Animalia	1.00	p:Arthropoda	1.00	c:Insecta	1.00	o:Orthoptera	0.98	f:Tettigoniidae	0.98	g:Eupholidoptera	0.50	s:Eupholidoptera cypria	0.30	0.38303	0.32651	TCTGTCAGCTGGAATTGCTCATGCCGGAGCTTCAGTAGATTTAGCAATTTTCTCCTTGCACCTCGCCGGTGCTTCATCAATCCTGGGGGCAGTTAATTTTATCACCACAAGTATTAATATACGAGCCCCAGGAATATCTTTAGATCAAACCCCTTTATTCGTTTGAGCTGTGGCTATTACAGCACTTCTACTTCTTTTATCCTTA
B_ESV_3299;size=153	k:Animalia	1.00	p:Arthropoda	1.00	c:Insecta	1.00	o:Orthoptera	0.98	f:Tettigoniidae	0.98	g:Eupholidoptera	0.50	s:Eupholidoptera megastyla	0.08	0.37821	0.32651	TCTGTCAGCTGGAATTGCTCATGCCGGAGCTTCAGTAGATTTAGCAATTTTCTCCTTGCACCTCGCCGGTGCTTCATCAATCCTGGGGGCAGTTAATTTTATCACCACAAGTATTAATATACGAGCCCCAGGAATATCTTTAGATCAAACCCCTTTATTCGTTTGAGCTGTGGCTATTACAGCACTTCTACTTCTTTTATCCTTA
B_ESV_3299;size=153	k:Animalia	1.00	p:Arthropoda	1.00	c:Insecta	1.00	o:Orthoptera	0.98	f:Tettigoniidae	0.98	g:Eupholidoptera	0.50	s:Eupholidoptera chabrieri	0.04	0.37779	0.32651	TCTGTCAGCTGGAATTGCTCATGCCGGAGCTTCAGTAGATTTAGCAATTTTCTCCTTGCACCTCGCCGGTGCTTCATCAATCCTGGGGGCAGTTAATTTTATCACCACAAGTATTAATATACGAGCCCCAGGAATATCTTTAGATCAAACCCCTTTATTCGTTTGAGCTGTGGCTATTACAGCACTTCTACTTCTTTTATCCTTA
B_ESV_3299;size=153	k:Animalia	1.00	p:Arthropoda	1.00	c:Insecta	1.00	o:Orthoptera	0.98	f:Tettigoniidae	0.98	g:Eupholidoptera	0.50	s:Eupholidoptera smyrnensis	0.04	0.37779	0.32651	TCTGTCAGCTGGAATTGCTCATGCCGGAGCTTCAGTAGATTTAGCAATTTTCTCCTTGCACCTCGCCGGTGCTTCATCAATCCTGGGGGCAGTTAATTTTATCACCACAAGTATTAATATACGAGCCCCAGGAATATCTTTAGATCAAACCCCTTTATTCGTTTGAGCTGTGGCTATTACAGCACTTCTACTTCTTTTATCCTTA
B_ESV_3299;size=153	k:Animalia	1.00	p:Arthropoda	1.00	c:Insecta	1.00	o:Orthoptera	0.98	f:Tettigoniidae	0.98	g:Eupholidoptera	0.50	s:Eupholidoptera tyrrhenica	0.03	0.37770	0.32651	TCTGTCAGCTGGAATTGCTCATGCCGGAGCTTCAGTAGATTTAGCAATTTTCTCCTTGCACCTCGCCGGTGCTTCATCAATCCTGGGGGCAGTTAATTTTATCACCACAAGTATTAATATACGAGCCCCAGGAATATCTTTAGATCAAACCCCTTTATTCGTTTGAGCTGTGGCTATTACAGCACTTCTACTTCTTTTATCCTTA
B_ESV_3299;size=153	k:Animalia	1.00	p:Arthropoda	1.00	c:Insecta	1.00	o:Orthoptera	0.98	f:Tettigoniidae	0.98	g:Eupholidoptera	0.50	s:Eupholidoptera latens	0.01	0.37757	0.32651	TCTGTCAGCTGGAATTGCTCATGCCGGAGCTTCAGTAGATTTAGCAATTTTCTCCTTGCACCTCGCCGGTGCTTCATCAATCCTGGGGGCAGTTAATTTTATCACCACAAGTATTAATATACGAGCCCCAGGAATATCTTTAGATCAAACCCCTTTATTCGTTTGAGCTGTGGCTATTACAGCACTTCTACTTCTTTTATCCTTA
B_ESV_3299;size=153	k:Animalia	1.00	p:Arthropoda	1.00	c:Insecta	1.00	o:Orthoptera	0.98	f:Tettigoniidae	0.98	g:Psorodonotus	0.37	s:Psorodonotus macedonicus	0.25	0.37601	0.32651	TCTGTCAGCTGGAATTGCTCATGCCGGAGCTTCAGTAGATTTAGCAATTTTCTCCTTGCACCTCGCCGGTGCTTCATCAATCCTGGGGGCAGTTAATTTTATCACCACAAGTATTAATATACGAGCCCCAGGAATATCTTTAGATCAAACCCCTTTATTCGTTTGAGCTGTGGCTATTACAGCACTTCTACTTCTTTTATCCTTA
B_ESV_3299;size=153	k:Animalia	1.00	p:Arthropoda	1.00	c:Insecta	1.00	o:Orthoptera	0.98	f:Tettigoniidae	0.98	g:Psorodonotus	0.37	s:Psorodonotus fieberi	0.07	0.37230	0.32651	TCTGTCAGCTGGAATTGCTCATGCCGGAGCTTCAGTAGATTTAGCAATTTTCTCCTTGCACCTCGCCGGTGCTTCATCAATCCTGGGGGCAGTTAATTTTATCACCACAAGTATTAATATACGAGCCCCAGGAATATCTTTAGATCAAACCCCTTTATTCGTTTGAGCTGTGGCTATTACAGCACTTCTACTTCTTTTATCCTTA
B_ESV_3299;size=153	k:Animalia	1.00	p:Arthropoda	1.00	c:Insecta	1.00	o:Orthoptera	0.98	f:Tettigoniidae	0.98	g:Psorodonotus	0.37	s:Psorodonotus venosus	0.02	0.37182	0.32651	TCTGTCAGCTGGAATTGCTCATGCCGGAGCTTCAGTAGATTTAGCAATTTTCTCCTTGCACCTCGCCGGTGCTTCATCAATCCTGGGGGCAGTTAATTTTATCACCACAAGTATTAATATACGAGCCCCAGGAATATCTTTAGATCAAACCCCTTTATTCGTTTGAGCTGTGGCTATTACAGCACTTCTACTTCTTTTATCCTTA
B_ESV_3299;size=153	k:Animalia	1.00	p:Arthropoda	1.00	c:Insecta	1.00	o:Orthoptera	0.98	f:Tettigoniidae	0.98	g:Psorodonotus	0.37	s:Psorodonotus ebneri	0.01	0.37176	0.32651	TCTGTCAGCTGGAATTGCTCATGCCGGAGCTTCAGTAGATTTAGCAATTTTCTCCTTGCACCTCGCCGGTGCTTCATCAATCCTGGGGGCAGTTAATTTTATCACCACAAGTATTAATATACGAGCCCCAGGAATATCTTTAGATCAAACCCCTTTATTCGTTTGAGCTGTGGCTATTACAGCACTTCTACTTCTTTTATCCTTA
B_ESV_3299;size=153	k:Animalia	1.00	p:Arthropoda	1.00	c:Insecta	1.00	o:Orthoptera	0.98	f:Tettigoniidae	0.98	g:Psorodonotus	0.37	s:Psorodonotus rugulosus	0.01	0.37176	0.32651	TCTGTCAGCTGGAATTGCTCATGCCGGAGCTTCAGTAGATTTAGCAATTTTCTCCTTGCACCTCGCCGGTGCTTCATCAATCCTGGGGGCAGTTAATTTTATCACCACAAGTATTAATATACGAGCCCCAGGAATATCTTTAGATCAAACCCCTTTATTCGTTTGAGCTGTGGCTATTACAGCACTTCTACTTCTTTTATCCTTA
B_ESV_3299;size=153	k:Animalia	1.00	p:Arthropoda	1.00	c:Insecta	1.00	o:Orthoptera	0.98	f:Tettigoniidae	0.98	g:Pholidoptera	0.08	s:Pholidoptera fallax	0.08	0.36462	0.32651	TCTGTCAGCTGGAATTGCTCATGCCGGAGCTTCAGTAGATTTAGCAATTTTCTCCTTGCACCTCGCCGGTGCTTCATCAATCCTGGGGGCAGTTAATTTTATCACCACAAGTATTAATATACGAGCCCCAGGAATATCTTTAGATCAAACCCCTTTATTCGTTTGAGCTGTGGCTATTACAGCACTTCTACTTCTTTTATCCTTA
B_ESV_3299;size=153	k:Animalia	1.00	p:Arthropoda	1.00	c:Insecta	1.00	o:Orthoptera	0.98	f:Tettigoniidae	0.98	g:Pholidoptera	0.08	s:Pholidoptera femorata	0.01	0.36406	0.32651	TCTGTCAGCTGGAATTGCTCATGCCGGAGCTTCAGTAGATTTAGCAATTTTCTCCTTGCACCTCGCCGGTGCTTCATCAATCCTGGGGGCAGTTAATTTTATCACCACAAGTATTAATATACGAGCCCCAGGAATATCTTTAGATCAAACCCCTTTATTCGTTTGAGCTGTGGCTATTACAGCACTTCTACTTCTTTTATCCTTA
B_ESV_3299;size=153	k:Animalia	1.00	p:Arthropoda	1.00	c:Insecta	1.00	o:Orthoptera	0.98	f:Tettigoniidae	0.98	g:Ducetia	0.01	s:Ducetia sp. 1 MKT-2024a	0.01	0.36357	0.32651	TCTGTCAGCTGGAATTGCTCATGCCGGAGCTTCAGTAGATTTAGCAATTTTCTCCTTGCACCTCGCCGGTGCTTCATCAATCCTGGGGGCAGTTAATTTTATCACCACAAGTATTAATATACGAGCCCCAGGAATATCTTTAGATCAAACCCCTTTATTCGTTTGAGCTGTGGCTATTACAGCACTTCTACTTCTTTTATCCTTA
B_ESV_3299;size=153	k:Animalia	1.00	p:Arthropoda	1.00	c:Insecta	1.00	o:Diptera	0.01	f:Culicidae	0.01	g:Anopheles	0.01	s:Anopheles quadrimaculatus	0.01	0.11209	0.32651	TCTGTCAGCTGGAATTGCTCATGCCGGAGCTTCAGTAGATTTAGCAATTTTCTCCTTGCACCTCGCCGGTGCTTCATCAATCCTGGGGGCAGTTAATTTTATCACCACAAGTATTAATATACGAGCCCCAGGAATATCTTTAGATCAAACCCCTTTATTCGTTTGAGCTGTGGCTATTACAGCACTTCTACTTCTTTTATCCTTA
B_ESV_3300;size=153	k:Animalia	1.00	p:Arthropoda	1.00	c:Insecta	1.00	o:Coleoptera	1.00	f:Chrysomelidae	1.00	g:Bruchidius	1.00	s:Bruchidius olivaceus	0.98	0.42138	0.97937	CTTAGCTAGTAATATTGCCCACGGTGGATCTTCAGTTGATCTCGCAATTTTCAGGCTTCATTTAGCTGGTATCTCTTCAATTTTGGGAGCTGTAAATTTCATTACCACAGTAATTAATATGCGACCTAGTGGTATAAGACTCGATCGAATACCACTATTCTCTTGGGCTGTAGTAATTACAGCTATCCTTCTGCTCCTCTCATTA
B_ESV_3300;size=153	k:Animalia	1.00	p:Arthropoda	1.00	c:Insecta	1.00	o:Coleoptera	1.00	f:Chrysomelidae	1.00	g:Bruchidius	1.00	s:Bruchidius lutescens	0.02	0.39316	0.97937	CTTAGCTAGTAATATTGCCCACGGTGGATCTTCAGTTGATCTCGCAATTTTCAGGCTTCATTTAGCTGGTATCTCTTCAATTTTGGGAGCTGTAAATTTCATTACCACAGTAATTAATATGCGACCTAGTGGTATAAGACTCGATCGAATACCACTATTCTCTTGGGCTGTAGTAATTACAGCTATCCTTCTGCTCCTCTCATTA
B_ESV_3301;size=152	k:Animalia	1.00	p:Arthropoda	1.00	c:Insecta	1.00	o:Thysanoptera	0.81	f:Thripidae	0.81	g:Odontothrips	0.56	s:Odontothrips loti	0.47	0.36423	0.06543	CCTTTCAACATTTTATCATTCAGGAATTTCAGTTGATTTAACAATTTTCTCCCTTCATTTAGCAGGAATTTCATCAATTTTGGGAGCATTAAATTTTATTGTTACAATTTTAAACTTAAAAGCAAAAAAACTGAGATCGGATAAATCAACATTATTTGTTTGATCGGTTCTTCTTACTGCTATTCTTCTCTTATTATCTTTA
B_ESV_3301;size=152	k:Animalia	1.00	p:Arthropoda	1.00	c:Insecta	1.00	o:Thysanoptera	0.81	f:Thripidae	0.81	g:Odontothrips	0.56	s:Odontothrips biuncus	0.06	0.34895	0.06543	CCTTTCAACATTTTATCATTCAGGAATTTCAGTTGATTTAACAATTTTCTCCCTTCATTTAGCAGGAATTTCATCAATTTTGGGAGCATTAAATTTTATTGTTACAATTTTAAACTTAAAAGCAAAAAAACTGAGATCGGATAAATCAACATTATTTGTTTGATCGGTTCTTCTTACTGCTATTCTTCTCTTATTATCTTTA
B_ESV_3301;size=152	k:Animalia	1.00	p:Arthropoda	1.00	c:Insecta	1.00	o:Thysanoptera	0.81	f:Thripidae	0.81	g:Odontothrips	0.56	s:Odontothrips ulicis	0.02	0.34831	0.06543	CCTTTCAACATTTTATCATTCAGGAATTTCAGTTGATTTAACAATTTTCTCCCTTCATTTAGCAGGAATTTCATCAATTTTGGGAGCATTAAATTTTATTGTTACAATTTTAAACTTAAAAGCAAAAAAACTGAGATCGGATAAATCAACATTATTTGTTTGATCGGTTCTTCTTACTGCTATTCTTCTCTTATTATCTTTA
B_ESV_3301;size=152	k:Animalia	1.00	p:Arthropoda	1.00	c:Insecta	1.00	o:Thysanoptera	0.81	f:Thripidae	0.81	g:Odontothrips	0.56	s:Odontothrips pentatrichopus	0.01	0.34818	0.06543	CCTTTCAACATTTTATCATTCAGGAATTTCAGTTGATTTAACAATTTTCTCCCTTCATTTAGCAGGAATTTCATCAATTTTGGGAGCATTAAATTTTATTGTTACAATTTTAAACTTAAAAGCAAAAAAACTGAGATCGGATAAATCAACATTATTTGTTTGATCGGTTCTTCTTACTGCTATTCTTCTCTTATTATCTTTA
B_ESV_3301;size=152	k:Animalia	1.00	p:Arthropoda	1.00	c:Insecta	1.00	o:Thysanoptera	0.81	f:Thripidae	0.81	g:Odontothrips	0.56	s:Odontothrips phaseoli	0.01	0.34818	0.06543	CCTTTCAACATTTTATCATTCAGGAATTTCAGTTGATTTAACAATTTTCTCCCTTCATTTAGCAGGAATTTCATCAATTTTGGGAGCATTAAATTTTATTGTTACAATTTTAAACTTAAAAGCAAAAAAACTGAGATCGGATAAATCAACATTATTTGTTTGATCGGTTCTTCTTACTGCTATTCTTCTCTTATTATCTTTA
B_ESV_3301;size=152	k:Animalia	1.00	p:Arthropoda	1.00	c:Insecta	1.00	o:Thysanoptera	0.81	f:Thripidae	0.81	g:Taeniothrips	0.17	s:Taeniothrips inconsequens	0.16	0.32995	0.06543	CCTTTCAACATTTTATCATTCAGGAATTTCAGTTGATTTAACAATTTTCTCCCTTCATTTAGCAGGAATTTCATCAATTTTGGGAGCATTAAATTTTATTGTTACAATTTTAAACTTAAAAGCAAAAAAACTGAGATCGGATAAATCAACATTATTTGTTTGATCGGTTCTTCTTACTGCTATTCTTCTCTTATTATCTTTA
B_ESV_3301;size=152	k:Animalia	1.00	p:Arthropoda	1.00	c:Insecta	1.00	o:Thysanoptera	0.81	f:Thripidae	0.81	g:Taeniothrips	0.17	s:Taeniothrips orionis	0.01	0.32636	0.06543	CCTTTCAACATTTTATCATTCAGGAATTTCAGTTGATTTAACAATTTTCTCCCTTCATTTAGCAGGAATTTCATCAATTTTGGGAGCATTAAATTTTATTGTTACAATTTTAAACTTAAAAGCAAAAAAACTGAGATCGGATAAATCAACATTATTTGTTTGATCGGTTCTTCTTACTGCTATTCTTCTCTTATTATCTTTA
B_ESV_3301;size=152	k:Animalia	1.00	p:Arthropoda	1.00	c:Insecta	1.00	o:Thysanoptera	0.81	f:Thripidae	0.81	g:Thrips	0.03	s:Thrips coloratus	0.02	0.32295	0.06543	CCTTTCAACATTTTATCATTCAGGAATTTCAGTTGATTTAACAATTTTCTCCCTTCATTTAGCAGGAATTTCATCAATTTTGGGAGCATTAAATTTTATTGTTACAATTTTAAACTTAAAAGCAAAAAAACTGAGATCGGATAAATCAACATTATTTGTTTGATCGGTTCTTCTTACTGCTATTCTTCTCTTATTATCTTTA
B_ESV_3301;size=152	k:Animalia	1.00	p:Arthropoda	1.00	c:Insecta	1.00	o:Thysanoptera	0.81	f:Thripidae	0.81	g:Thrips	0.03	s:Thrips major	0.01	0.32282	0.06543	CCTTTCAACATTTTATCATTCAGGAATTTCAGTTGATTTAACAATTTTCTCCCTTCATTTAGCAGGAATTTCATCAATTTTGGGAGCATTAAATTTTATTGTTACAATTTTAAACTTAAAAGCAAAAAAACTGAGATCGGATAAATCAACATTATTTGTTTGATCGGTTCTTCTTACTGCTATTCTTCTCTTATTATCTTTA
B_ESV_3301;size=152	k:Animalia	1.00	p:Arthropoda	1.00	c:Insecta	1.00	o:Thysanoptera	0.81	f:Thripidae	0.81	g:Eremiothrips	0.01	s:Eremiothrips antilope	0.01	0.32273	0.06543	CCTTTCAACATTTTATCATTCAGGAATTTCAGTTGATTTAACAATTTTCTCCCTTCATTTAGCAGGAATTTCATCAATTTTGGGAGCATTAAATTTTATTGTTACAATTTTAAACTTAAAAGCAAAAAAACTGAGATCGGATAAATCAACATTATTTGTTTGATCGGTTCTTCTTACTGCTATTCTTCTCTTATTATCTTTA
B_ESV_3301;size=152	k:Animalia	1.00	p:Arthropoda	1.00	c:Insecta	1.00	o:Thysanoptera	0.81	f:Thripidae	0.81	g:Frankliniella	0.01	s:Frankliniella xanthaner	0.01	0.32253	0.06543	CCTTTCAACATTTTATCATTCAGGAATTTCAGTTGATTTAACAATTTTCTCCCTTCATTTAGCAGGAATTTCATCAATTTTGGGAGCATTAAATTTTATTGTTACAATTTTAAACTTAAAAGCAAAAAAACTGAGATCGGATAAATCAACATTATTTGTTTGATCGGTTCTTCTTACTGCTATTCTTCTCTTATTATCTTTA
B_ESV_3301;size=152	k:Animalia	1.00	p:Arthropoda	1.00	c:Insecta	1.00	o:Thysanoptera	0.81	f:Thripidae	0.81	g:Megalurothrips	0.01	s:Megalurothrips distalis	0.01	0.32270	0.06543	CCTTTCAACATTTTATCATTCAGGAATTTCAGTTGATTTAACAATTTTCTCCCTTCATTTAGCAGGAATTTCATCAATTTTGGGAGCATTAAATTTTATTGTTACAATTTTAAACTTAAAAGCAAAAAAACTGAGATCGGATAAATCAACATTATTTGTTTGATCGGTTCTTCTTACTGCTATTCTTCTCTTATTATCTTTA
B_ESV_3301;size=152	k:Animalia	1.00	p:Arthropoda	1.00	c:Insecta	1.00	o:Thysanoptera	0.81	f:Thripidae	0.81	g:Trichromothrips	0.01	s:Trichromothrips trifasciatus	0.01	0.32273	0.06543	CCTTTCAACATTTTATCATTCAGGAATTTCAGTTGATTTAACAATTTTCTCCCTTCATTTAGCAGGAATTTCATCAATTTTGGGAGCATTAAATTTTATTGTTACAATTTTAAACTTAAAAGCAAAAAAACTGAGATCGGATAAATCAACATTATTTGTTTGATCGGTTCTTCTTACTGCTATTCTTCTCTTATTATCTTTA
B_ESV_3301;size=152	k:Animalia	1.00	p:Arthropoda	1.00	c:Insecta	1.00	o:Diptera	0.18	f:Culicidae	0.11	g:Orthopodomyia	0.11	s:Orthopodomyia signifera	0.09	0.08706	0.06543	CCTTTCAACATTTTATCATTCAGGAATTTCAGTTGATTTAACAATTTTCTCCCTTCATTTAGCAGGAATTTCATCAATTTTGGGAGCATTAAATTTTATTGTTACAATTTTAAACTTAAAAGCAAAAAAACTGAGATCGGATAAATCAACATTATTTGTTTGATCGGTTCTTCTTACTGCTATTCTTCTCTTATTATCTTTA
B_ESV_3301;size=152	k:Animalia	1.00	p:Arthropoda	1.00	c:Insecta	1.00	o:Diptera	0.18	f:Culicidae	0.11	g:Orthopodomyia	0.11	s:Orthopodomyia alba	0.02	0.08062	0.06543	CCTTTCAACATTTTATCATTCAGGAATTTCAGTTGATTTAACAATTTTCTCCCTTCATTTAGCAGGAATTTCATCAATTTTGGGAGCATTAAATTTTATTGTTACAATTTTAAACTTAAAAGCAAAAAAACTGAGATCGGATAAATCAACATTATTTGTTTGATCGGTTCTTCTTACTGCTATTCTTCTCTTATTATCTTTA
B_ESV_3301;size=152	k:Animalia	1.00	p:Arthropoda	1.00	c:Insecta	1.00	o:Diptera	0.18	f:Culicidae	0.11	g:Aedes	0.01	s:Aedes communis	0.01	0.07118	0.06543	CCTTTCAACATTTTATCATTCAGGAATTTCAGTTGATTTAACAATTTTCTCCCTTCATTTAGCAGGAATTTCATCAATTTTGGGAGCATTAAATTTTATTGTTACAATTTTAAACTTAAAAGCAAAAAAACTGAGATCGGATAAATCAACATTATTTGTTTGATCGGTTCTTCTTACTGCTATTCTTCTCTTATTATCTTTA
B_ESV_3301;size=152	k:Animalia	1.00	p:Arthropoda	1.00	c:Insecta	1.00	o:Diptera	0.18	f:Sciaridae	0.06	g:Scatopsciara	0.06	s:Scatopsciara alawae	0.06	0.07027	0.06543	CCTTTCAACATTTTATCATTCAGGAATTTCAGTTGATTTAACAATTTTCTCCCTTCATTTAGCAGGAATTTCATCAATTTTGGGAGCATTAAATTTTATTGTTACAATTTTAAACTTAAAAGCAAAAAAACTGAGATCGGATAAATCAACATTATTTGTTTGATCGGTTCTTCTTACTGCTATTCTTCTCTTATTATCTTTA
B_ESV_3301;size=152	k:Animalia	1.00	p:Arthropoda	1.00	c:Insecta	1.00	o:Hemiptera	0.01	f:Aphididae	0.01	g:Uroleucon	0.01	s:Uroleucon taraxaci	0.01	0.06166	0.06543	CCTTTCAACATTTTATCATTCAGGAATTTCAGTTGATTTAACAATTTTCTCCCTTCATTTAGCAGGAATTTCATCAATTTTGGGAGCATTAAATTTTATTGTTACAATTTTAAACTTAAAAGCAAAAAAACTGAGATCGGATAAATCAACATTATTTGTTTGATCGGTTCTTCTTACTGCTATTCTTCTCTTATTATCTTTA
B_ESV_3301;size=152	k:Animalia	1.00	p:Arthropoda	1.00	c:Insecta	1.00	o:Hymenoptera	0.01	f:Tenthredinidae	0.01	g:Euura	0.01	s:Euura flavescens_group	0.01	0.07357	0.06543	CCTTTCAACATTTTATCATTCAGGAATTTCAGTTGATTTAACAATTTTCTCCCTTCATTTAGCAGGAATTTCATCAATTTTGGGAGCATTAAATTTTATTGTTACAATTTTAAACTTAAAAGCAAAAAAACTGAGATCGGATAAATCAACATTATTTGTTTGATCGGTTCTTCTTACTGCTATTCTTCTCTTATTATCTTTA
B_ESV_3302;size=152	k:Animalia	1.00	p:Arthropoda	1.00	c:Insecta	1.00	o:Orthoptera	1.00	f:Acrididae	1.00	g:Chorthippus	0.73	s:Chorthippus fallax	0.15	0.39448	0.17403	TCTTGCAGGAGCAATCGCTCATGGAGGAAGGTCAGTAGACCTGGCTATCTTTTCACTACATTTAGCCGGTGTTTCATCAATTTTAGGGGCAGTTAATTTCATTACAACTGCAATTAATATACGGTCGGAAAGAATAATGCTGGATCAAACACCACAATTTGTCTGATCAGTAGCAATTACAGCACTCCTATTACTATTATCATTA
B_ESV_3302;size=152	k:Animalia	1.00	p:Arthropoda	1.00	c:Insecta	1.00	o:Orthoptera	1.00	f:Acrididae	1.00	g:Chorthippus	0.73	s:Chorthippus brunneus	0.11	0.39393	0.17403	TCTTGCAGGAGCAATCGCTCATGGAGGAAGGTCAGTAGACCTGGCTATCTTTTCACTACATTTAGCCGGTGTTTCATCAATTTTAGGGGCAGTTAATTTCATTACAACTGCAATTAATATACGGTCGGAAAGAATAATGCTGGATCAAACACCACAATTTGTCTGATCAGTAGCAATTACAGCACTCCTATTACTATTATCATTA
B_ESV_3302;size=152	k:Animalia	1.00	p:Arthropoda	1.00	c:Insecta	1.00	o:Orthoptera	1.00	f:Acrididae	1.00	g:Chorthippus	0.73	s:Chorthippus sp. 1 GFJ-2008	0.09	0.39371	0.17403	TCTTGCAGGAGCAATCGCTCATGGAGGAAGGTCAGTAGACCTGGCTATCTTTTCACTACATTTAGCCGGTGTTTCATCAATTTTAGGGGCAGTTAATTTCATTACAACTGCAATTAATATACGGTCGGAAAGAATAATGCTGGATCAAACACCACAATTTGTCTGATCAGTAGCAATTACAGCACTCCTATTACTATTATCATTA
B_ESV_3302;size=152	k:Animalia	1.00	p:Arthropoda	1.00	c:Insecta	1.00	o:Orthoptera	1.00	f:Acrididae	1.00	g:Chorthippus	0.73	s:Chorthippus biguttulus	0.05	0.39336	0.17403	TCTTGCAGGAGCAATCGCTCATGGAGGAAGGTCAGTAGACCTGGCTATCTTTTCACTACATTTAGCCGGTGTTTCATCAATTTTAGGGGCAGTTAATTTCATTACAACTGCAATTAATATACGGTCGGAAAGAATAATGCTGGATCAAACACCACAATTTGTCTGATCAGTAGCAATTACAGCACTCCTATTACTATTATCATTA
B_ESV_3302;size=152	k:Animalia	1.00	p:Arthropoda	1.00	c:Insecta	1.00	o:Orthoptera	1.00	f:Acrididae	1.00	g:Chorthippus	0.73	s:Chorthippus binotatus	0.05	0.39336	0.17403	TCTTGCAGGAGCAATCGCTCATGGAGGAAGGTCAGTAGACCTGGCTATCTTTTCACTACATTTAGCCGGTGTTTCATCAATTTTAGGGGCAGTTAATTTCATTACAACTGCAATTAATATACGGTCGGAAAGAATAATGCTGGATCAAACACCACAATTTGTCTGATCAGTAGCAATTACAGCACTCCTATTACTATTATCATTA
B_ESV_3302;size=152	k:Animalia	1.00	p:Arthropoda	1.00	c:Insecta	1.00	o:Orthoptera	1.00	f:Acrididae	1.00	g:Chorthippus	0.73	s:Chorthippus mollis	0.05	0.39336	0.17403	TCTTGCAGGAGCAATCGCTCATGGAGGAAGGTCAGTAGACCTGGCTATCTTTTCACTACATTTAGCCGGTGTTTCATCAATTTTAGGGGCAGTTAATTTCATTACAACTGCAATTAATATACGGTCGGAAAGAATAATGCTGGATCAAACACCACAATTTGTCTGATCAGTAGCAATTACAGCACTCCTATTACTATTATCATTA
B_ESV_3302;size=152	k:Animalia	1.00	p:Arthropoda	1.00	c:Insecta	1.00	o:Orthoptera	1.00	f:Acrididae	1.00	g:Chorthippus	0.73	s:Chorthippus maritimus	0.04	0.39330	0.17403	TCTTGCAGGAGCAATCGCTCATGGAGGAAGGTCAGTAGACCTGGCTATCTTTTCACTACATTTAGCCGGTGTTTCATCAATTTTAGGGGCAGTTAATTTCATTACAACTGCAATTAATATACGGTCGGAAAGAATAATGCTGGATCAAACACCACAATTTGTCTGATCAGTAGCAATTACAGCACTCCTATTACTATTATCATTA
B_ESV_3302;size=152	k:Animalia	1.00	p:Arthropoda	1.00	c:Insecta	1.00	o:Orthoptera	1.00	f:Acrididae	1.00	g:Chorthippus	0.73	s:Chorthippus jacobsi	0.03	0.39324	0.17403	TCTTGCAGGAGCAATCGCTCATGGAGGAAGGTCAGTAGACCTGGCTATCTTTTCACTACATTTAGCCGGTGTTTCATCAATTTTAGGGGCAGTTAATTTCATTACAACTGCAATTAATATACGGTCGGAAAGAATAATGCTGGATCAAACACCACAATTTGTCTGATCAGTAGCAATTACAGCACTCCTATTACTATTATCATTA
B_ESV_3302;size=152	k:Animalia	1.00	p:Arthropoda	1.00	c:Insecta	1.00	o:Orthoptera	1.00	f:Acrididae	1.00	g:Chorthippus	0.73	s:Chorthippus messinai	0.03	0.39324	0.17403	TCTTGCAGGAGCAATCGCTCATGGAGGAAGGTCAGTAGACCTGGCTATCTTTTCACTACATTTAGCCGGTGTTTCATCAATTTTAGGGGCAGTTAATTTCATTACAACTGCAATTAATATACGGTCGGAAAGAATAATGCTGGATCAAACACCACAATTTGTCTGATCAGTAGCAATTACAGCACTCCTATTACTATTATCATTA
B_ESV_3302;size=152	k:Animalia	1.00	p:Arthropoda	1.00	c:Insecta	1.00	o:Orthoptera	1.00	f:Acrididae	1.00	g:Chorthippus	0.73	s:Chorthippus apricarius	0.01	0.39315	0.17403	TCTTGCAGGAGCAATCGCTCATGGAGGAAGGTCAGTAGACCTGGCTATCTTTTCACTACATTTAGCCGGTGTTTCATCAATTTTAGGGGCAGTTAATTTCATTACAACTGCAATTAATATACGGTCGGAAAGAATAATGCTGGATCAAACACCACAATTTGTCTGATCAGTAGCAATTACAGCACTCCTATTACTATTATCATTA
B_ESV_3302;size=152	k:Animalia	1.00	p:Arthropoda	1.00	c:Insecta	1.00	o:Orthoptera	1.00	f:Acrididae	1.00	g:Chorthippus	0.73	s:Chorthippus biroi	0.01	0.39315	0.17403	TCTTGCAGGAGCAATCGCTCATGGAGGAAGGTCAGTAGACCTGGCTATCTTTTCACTACATTTAGCCGGTGTTTCATCAATTTTAGGGGCAGTTAATTTCATTACAACTGCAATTAATATACGGTCGGAAAGAATAATGCTGGATCAAACACCACAATTTGTCTGATCAGTAGCAATTACAGCACTCCTATTACTATTATCATTA
B_ESV_3302;size=152	k:Animalia	1.00	p:Arthropoda	1.00	c:Insecta	1.00	o:Orthoptera	1.00	f:Acrididae	1.00	g:Chorthippus	0.73	s:Chorthippus cazurroi	0.01	0.39315	0.17403	TCTTGCAGGAGCAATCGCTCATGGAGGAAGGTCAGTAGACCTGGCTATCTTTTCACTACATTTAGCCGGTGTTTCATCAATTTTAGGGGCAGTTAATTTCATTACAACTGCAATTAATATACGGTCGGAAAGAATAATGCTGGATCAAACACCACAATTTGTCTGATCAGTAGCAATTACAGCACTCCTATTACTATTATCATTA
B_ESV_3302;size=152	k:Animalia	1.00	p:Arthropoda	1.00	c:Insecta	1.00	o:Orthoptera	1.00	f:Acrididae	1.00	g:Chorthippus	0.73	s:Chorthippus corsicus	0.01	0.39315	0.17403	TCTTGCAGGAGCAATCGCTCATGGAGGAAGGTCAGTAGACCTGGCTATCTTTTCACTACATTTAGCCGGTGTTTCATCAATTTTAGGGGCAGTTAATTTCATTACAACTGCAATTAATATACGGTCGGAAAGAATAATGCTGGATCAAACACCACAATTTGTCTGATCAGTAGCAATTACAGCACTCCTATTACTATTATCATTA
B_ESV_3302;size=152	k:Animalia	1.00	p:Arthropoda	1.00	c:Insecta	1.00	o:Orthoptera	1.00	f:Acrididae	1.00	g:Chorthippus	0.73	s:Chorthippus eisentrauti	0.01	0.39315	0.17403	TCTTGCAGGAGCAATCGCTCATGGAGGAAGGTCAGTAGACCTGGCTATCTTTTCACTACATTTAGCCGGTGTTTCATCAATTTTAGGGGCAGTTAATTTCATTACAACTGCAATTAATATACGGTCGGAAAGAATAATGCTGGATCAAACACCACAATTTGTCTGATCAGTAGCAATTACAGCACTCCTATTACTATTATCATTA
B_ESV_3302;size=152	k:Animalia	1.00	p:Arthropoda	1.00	c:Insecta	1.00	o:Orthoptera	1.00	f:Acrididae	1.00	g:Chorthippus	0.73	s:Chorthippus intermedius	0.01	0.39315	0.17403	TCTTGCAGGAGCAATCGCTCATGGAGGAAGGTCAGTAGACCTGGCTATCTTTTCACTACATTTAGCCGGTGTTTCATCAATTTTAGGGGCAGTTAATTTCATTACAACTGCAATTAATATACGGTCGGAAAGAATAATGCTGGATCAAACACCACAATTTGTCTGATCAGTAGCAATTACAGCACTCCTATTACTATTATCATTA
B_ESV_3302;size=152	k:Animalia	1.00	p:Arthropoda	1.00	c:Insecta	1.00	o:Orthoptera	1.00	f:Acrididae	1.00	g:Chorthippus	0.73	s:Chorthippus pulloides	0.01	0.39315	0.17403	TCTTGCAGGAGCAATCGCTCATGGAGGAAGGTCAGTAGACCTGGCTATCTTTTCACTACATTTAGCCGGTGTTTCATCAATTTTAGGGGCAGTTAATTTCATTACAACTGCAATTAATATACGGTCGGAAAGAATAATGCTGGATCAAACACCACAATTTGTCTGATCAGTAGCAATTACAGCACTCCTATTACTATTATCATTA
B_ESV_3302;size=152	k:Animalia	1.00	p:Arthropoda	1.00	c:Insecta	1.00	o:Orthoptera	1.00	f:Acrididae	1.00	g:Chorthippus	0.73	s:Chorthippus rubratibialis	0.01	0.39315	0.17403	TCTTGCAGGAGCAATCGCTCATGGAGGAAGGTCAGTAGACCTGGCTATCTTTTCACTACATTTAGCCGGTGTTTCATCAATTTTAGGGGCAGTTAATTTCATTACAACTGCAATTAATATACGGTCGGAAAGAATAATGCTGGATCAAACACCACAATTTGTCTGATCAGTAGCAATTACAGCACTCCTATTACTATTATCATTA
B_ESV_3302;size=152	k:Animalia	1.00	p:Arthropoda	1.00	c:Insecta	1.00	o:Orthoptera	1.00	f:Acrididae	1.00	g:Chorthippus	0.73	s:Chorthippus vagans	0.01	0.39315	0.17403	TCTTGCAGGAGCAATCGCTCATGGAGGAAGGTCAGTAGACCTGGCTATCTTTTCACTACATTTAGCCGGTGTTTCATCAATTTTAGGGGCAGTTAATTTCATTACAACTGCAATTAATATACGGTCGGAAAGAATAATGCTGGATCAAACACCACAATTTGTCTGATCAGTAGCAATTACAGCACTCCTATTACTATTATCATTA
B_ESV_3302;size=152	k:Animalia	1.00	p:Arthropoda	1.00	c:Insecta	1.00	o:Orthoptera	1.00	f:Acrididae	1.00	g:Chorthippus	0.73	s:Chorthippus yersini	0.01	0.39315	0.17403	TCTTGCAGGAGCAATCGCTCATGGAGGAAGGTCAGTAGACCTGGCTATCTTTTCACTACATTTAGCCGGTGTTTCATCAATTTTAGGGGCAGTTAATTTCATTACAACTGCAATTAATATACGGTCGGAAAGAATAATGCTGGATCAAACACCACAATTTGTCTGATCAGTAGCAATTACAGCACTCCTATTACTATTATCATTA
B_ESV_3302;size=152	k:Animalia	1.00	p:Arthropoda	1.00	c:Insecta	1.00	o:Orthoptera	1.00	f:Acrididae	1.00	g:Stenobothrus	0.12	s:Stenobothrus sp. 1 GFJ-2008	0.12	0.36955	0.17403	TCTTGCAGGAGCAATCGCTCATGGAGGAAGGTCAGTAGACCTGGCTATCTTTTCACTACATTTAGCCGGTGTTTCATCAATTTTAGGGGCAGTTAATTTCATTACAACTGCAATTAATATACGGTCGGAAAGAATAATGCTGGATCAAACACCACAATTTGTCTGATCAGTAGCAATTACAGCACTCCTATTACTATTATCATTA
B_ESV_3302;size=152	k:Animalia	1.00	p:Arthropoda	1.00	c:Insecta	1.00	o:Orthoptera	1.00	f:Acrididae	1.00	g:Gomphocerippus	0.07	s:Gomphocerippus rufus	0.04	0.36802	0.17403	TCTTGCAGGAGCAATCGCTCATGGAGGAAGGTCAGTAGACCTGGCTATCTTTTCACTACATTTAGCCGGTGTTTCATCAATTTTAGGGGCAGTTAATTTCATTACAACTGCAATTAATATACGGTCGGAAAGAATAATGCTGGATCAAACACCACAATTTGTCTGATCAGTAGCAATTACAGCACTCCTATTACTATTATCATTA
B_ESV_3302;size=152	k:Animalia	1.00	p:Arthropoda	1.00	c:Insecta	1.00	o:Orthoptera	1.00	f:Acrididae	1.00	g:Gomphocerippus	0.07	s:Gomphocerippus corsicus	0.03	0.36797	0.17403	TCTTGCAGGAGCAATCGCTCATGGAGGAAGGTCAGTAGACCTGGCTATCTTTTCACTACATTTAGCCGGTGTTTCATCAATTTTAGGGGCAGTTAATTTCATTACAACTGCAATTAATATACGGTCGGAAAGAATAATGCTGGATCAAACACCACAATTTGTCTGATCAGTAGCAATTACAGCACTCCTATTACTATTATCATTA
B_ESV_3302;size=152	k:Animalia	1.00	p:Arthropoda	1.00	c:Insecta	1.00	o:Orthoptera	1.00	f:Acrididae	1.00	g:Gomphocerus	0.06	s:Gomphocerus licenti	0.04	0.36794	0.17403	TCTTGCAGGAGCAATCGCTCATGGAGGAAGGTCAGTAGACCTGGCTATCTTTTCACTACATTTAGCCGGTGTTTCATCAATTTTAGGGGCAGTTAATTTCATTACAACTGCAATTAATATACGGTCGGAAAGAATAATGCTGGATCAAACACCACAATTTGTCTGATCAGTAGCAATTACAGCACTCCTATTACTATTATCATTA
B_ESV_3302;size=152	k:Animalia	1.00	p:Arthropoda	1.00	c:Insecta	1.00	o:Orthoptera	1.00	f:Acrididae	1.00	g:Gomphocerus	0.06	s:Gomphocerus sibiricus	0.02	0.36784	0.17403	TCTTGCAGGAGCAATCGCTCATGGAGGAAGGTCAGTAGACCTGGCTATCTTTTCACTACATTTAGCCGGTGTTTCATCAATTTTAGGGGCAGTTAATTTCATTACAACTGCAATTAATATACGGTCGGAAAGAATAATGCTGGATCAAACACCACAATTTGTCTGATCAGTAGCAATTACAGCACTCCTATTACTATTATCATTA
B_ESV_3302;size=152	k:Animalia	1.00	p:Arthropoda	1.00	c:Insecta	1.00	o:Orthoptera	1.00	f:Acrididae	1.00	g:Stauroderus	0.01	s:Stauroderus scalaris	0.01	0.36758	0.17403	TCTTGCAGGAGCAATCGCTCATGGAGGAAGGTCAGTAGACCTGGCTATCTTTTCACTACATTTAGCCGGTGTTTCATCAATTTTAGGGGCAGTTAATTTCATTACAACTGCAATTAATATACGGTCGGAAAGAATAATGCTGGATCAAACACCACAATTTGTCTGATCAGTAGCAATTACAGCACTCCTATTACTATTATCATTA
B_ESV_3303;size=152	k:Animalia	1.00	p:Arthropoda	1.00	c:Insecta	1.00	o:Diptera	1.00	f:Chloropidae	0.45	g:Elachiptera	0.34	s:Elachiptera nigriceps	0.19	0.24762	0.06656	TCTTTCTTCTATTATTGCTCATGGAGGAGCTTCAGTTGACTTAGCAATTTTTTCATTACATCTATCATCTATTTTAGGAGCAGTAAATTTTATTACTACAGTAATTGATATACGATCAACTGGAATTACATTTGATCGAATACCTTTATTTGTATGATCTGTAGTAATTACTGCATTATTATTATTATTATTATTATCATTA
B_ESV_3303;size=152	k:Animalia	1.00	p:Arthropoda	1.00	c:Insecta	1.00	o:Diptera	1.00	f:Chloropidae	0.45	g:Elachiptera	0.34	s:Elachiptera decipiens	0.14	0.24524	0.06656	TCTTTCTTCTATTATTGCTCATGGAGGAGCTTCAGTTGACTTAGCAATTTTTTCATTACATCTATCATCTATTTTAGGAGCAGTAAATTTTATTACTACAGTAATTGATATACGATCAACTGGAATTACATTTGATCGAATACCTTTATTTGTATGATCTGTAGTAATTACTGCATTATTATTATTATTATTATTATCATTA
B_ESV_3303;size=152	k:Animalia	1.00	p:Arthropoda	1.00	c:Insecta	1.00	o:Diptera	1.00	f:Chloropidae	0.45	g:Dasyopa	0.09	s:Dasyopa triangulata	0.08	0.22812	0.06656	TCTTTCTTCTATTATTGCTCATGGAGGAGCTTCAGTTGACTTAGCAATTTTTTCATTACATCTATCATCTATTTTAGGAGCAGTAAATTTTATTACTACAGTAATTGATATACGATCAACTGGAATTACATTTGATCGAATACCTTTATTTGTATGATCTGTAGTAATTACTGCATTATTATTATTATTATTATTATCATTA
B_ESV_3303;size=152	k:Animalia	1.00	p:Arthropoda	1.00	c:Insecta	1.00	o:Diptera	1.00	f:Chloropidae	0.45	g:Dasyopa	0.09	s:Dasyopa sp. TAW1	0.01	0.22629	0.06656	TCTTTCTTCTATTATTGCTCATGGAGGAGCTTCAGTTGACTTAGCAATTTTTTCATTACATCTATCATCTATTTTAGGAGCAGTAAATTTTATTACTACAGTAATTGATATACGATCAACTGGAATTACATTTGATCGAATACCTTTATTTGTATGATCTGTAGTAATTACTGCATTATTATTATTATTATTATTATCATTA
B_ESV_3303;size=152	k:Animalia	1.00	p:Arthropoda	1.00	c:Insecta	1.00	o:Diptera	1.00	f:Chloropidae	0.45	g:Malloewia	0.01	s:Malloewia aequa	0.01	0.22425	0.06656	TCTTTCTTCTATTATTGCTCATGGAGGAGCTTCAGTTGACTTAGCAATTTTTTCATTACATCTATCATCTATTTTAGGAGCAGTAAATTTTATTACTACAGTAATTGATATACGATCAACTGGAATTACATTTGATCGAATACCTTTATTTGTATGATCTGTAGTAATTACTGCATTATTATTATTATTATTATTATCATTA
B_ESV_3303;size=152	k:Animalia	1.00	p:Arthropoda	1.00	c:Insecta	1.00	o:Diptera	1.00	f:Chloropidae	0.45	g:Thaumatomyia	0.01	s:Thaumatomyia trifasciata	0.01	0.22425	0.06656	TCTTTCTTCTATTATTGCTCATGGAGGAGCTTCAGTTGACTTAGCAATTTTTTCATTACATCTATCATCTATTTTAGGAGCAGTAAATTTTATTACTACAGTAATTGATATACGATCAACTGGAATTACATTTGATCGAATACCTTTATTTGTATGATCTGTAGTAATTACTGCATTATTATTATTATTATTATTATCATTA
B_ESV_3303;size=152	k:Animalia	1.00	p:Arthropoda	1.00	c:Insecta	1.00	o:Diptera	1.00	f:Sphaeroceridae	0.26	g:Trachyopella	0.21	s:Trachyopella cf. minuscula	0.21	0.22197	0.06656	TCTTTCTTCTATTATTGCTCATGGAGGAGCTTCAGTTGACTTAGCAATTTTTTCATTACATCTATCATCTATTTTAGGAGCAGTAAATTTTATTACTACAGTAATTGATATACGATCAACTGGAATTACATTTGATCGAATACCTTTATTTGTATGATCTGTAGTAATTACTGCATTATTATTATTATTATTATTATCATTA
B_ESV_3303;size=152	k:Animalia	1.00	p:Arthropoda	1.00	c:Insecta	1.00	o:Diptera	1.00	f:Sphaeroceridae	0.26	g:Spelobia	0.04	s:Spelobia maculipennis	0.03	0.20542	0.06656	TCTTTCTTCTATTATTGCTCATGGAGGAGCTTCAGTTGACTTAGCAATTTTTTCATTACATCTATCATCTATTTTAGGAGCAGTAAATTTTATTACTACAGTAATTGATATACGATCAACTGGAATTACATTTGATCGAATACCTTTATTTGTATGATCTGTAGTAATTACTGCATTATTATTATTATTATTATTATCATTA
B_ESV_3303;size=152	k:Animalia	1.00	p:Arthropoda	1.00	c:Insecta	1.00	o:Diptera	1.00	f:Tachinidae	0.15	g:Houghia	0.04	s:Houghia latigena	0.02	0.19745	0.06656	TCTTTCTTCTATTATTGCTCATGGAGGAGCTTCAGTTGACTTAGCAATTTTTTCATTACATCTATCATCTATTTTAGGAGCAGTAAATTTTATTACTACAGTAATTGATATACGATCAACTGGAATTACATTTGATCGAATACCTTTATTTGTATGATCTGTAGTAATTACTGCATTATTATTATTATTATTATTATCATTA
B_ESV_3303;size=152	k:Animalia	1.00	p:Arthropoda	1.00	c:Insecta	1.00	o:Diptera	1.00	f:Tachinidae	0.15	g:Houghia	0.04	s:Houghia longicercus	0.02	0.19745	0.06656	TCTTTCTTCTATTATTGCTCATGGAGGAGCTTCAGTTGACTTAGCAATTTTTTCATTACATCTATCATCTATTTTAGGAGCAGTAAATTTTATTACTACAGTAATTGATATACGATCAACTGGAATTACATTTGATCGAATACCTTTATTTGTATGATCTGTAGTAATTACTGCATTATTATTATTATTATTATTATCATTA
B_ESV_3303;size=152	k:Animalia	1.00	p:Arthropoda	1.00	c:Insecta	1.00	o:Diptera	1.00	f:Tachinidae	0.15	g:Deopalpus	0.03	s:Deopalpus hirsutus	0.02	0.19727	0.06656	TCTTTCTTCTATTATTGCTCATGGAGGAGCTTCAGTTGACTTAGCAATTTTTTCATTACATCTATCATCTATTTTAGGAGCAGTAAATTTTATTACTACAGTAATTGATATACGATCAACTGGAATTACATTTGATCGAATACCTTTATTTGTATGATCTGTAGTAATTACTGCATTATTATTATTATTATTATTATCATTA
B_ESV_3303;size=152	k:Animalia	1.00	p:Arthropoda	1.00	c:Insecta	1.00	o:Diptera	1.00	f:Tachinidae	0.15	g:Deopalpus	0.03	s:Deopalpus Janzen1418	0.01	0.19712	0.06656	TCTTTCTTCTATTATTGCTCATGGAGGAGCTTCAGTTGACTTAGCAATTTTTTCATTACATCTATCATCTATTTTAGGAGCAGTAAATTTTATTACTACAGTAATTGATATACGATCAACTGGAATTACATTTGATCGAATACCTTTATTTGTATGATCTGTAGTAATTACTGCATTATTATTATTATTATTATTATCATTA
B_ESV_3303;size=152	k:Animalia	1.00	p:Arthropoda	1.00	c:Insecta	1.00	o:Diptera	1.00	f:Tachinidae	0.15	g:Phytomyptera	0.02	s:Phytomyptera Malaise6585	0.02	0.19705	0.06656	TCTTTCTTCTATTATTGCTCATGGAGGAGCTTCAGTTGACTTAGCAATTTTTTCATTACATCTATCATCTATTTTAGGAGCAGTAAATTTTATTACTACAGTAATTGATATACGATCAACTGGAATTACATTTGATCGAATACCTTTATTTGTATGATCTGTAGTAATTACTGCATTATTATTATTATTATTATTATCATTA
B_ESV_3303;size=152	k:Animalia	1.00	p:Arthropoda	1.00	c:Insecta	1.00	o:Diptera	1.00	f:Tachinidae	0.15	g:Hyphantrophaga	0.02	s:Hyphantrophaga guillermopereirai	0.01	0.19691	0.06656	TCTTTCTTCTATTATTGCTCATGGAGGAGCTTCAGTTGACTTAGCAATTTTTTCATTACATCTATCATCTATTTTAGGAGCAGTAAATTTTATTACTACAGTAATTGATATACGATCAACTGGAATTACATTTGATCGAATACCTTTATTTGTATGATCTGTAGTAATTACTGCATTATTATTATTATTATTATTATCATTA
B_ESV_3303;size=152	k:Animalia	1.00	p:Arthropoda	1.00	c:Insecta	1.00	o:Diptera	1.00	f:Tachinidae	0.15	g:Pseudochaeta	0.01	s:Pseudochaeta Wood03DHJ05	0.01	0.19679	0.06656	TCTTTCTTCTATTATTGCTCATGGAGGAGCTTCAGTTGACTTAGCAATTTTTTCATTACATCTATCATCTATTTTAGGAGCAGTAAATTTTATTACTACAGTAATTGATATACGATCAACTGGAATTACATTTGATCGAATACCTTTATTTGTATGATCTGTAGTAATTACTGCATTATTATTATTATTATTATTATCATTA
B_ESV_3303;size=152	k:Animalia	1.00	p:Arthropoda	1.00	c:Insecta	1.00	o:Diptera	1.00	f:Muscidae	0.07	g:Neomyia	0.04	s:Neomyia cornicina	0.04	0.19469	0.06656	TCTTTCTTCTATTATTGCTCATGGAGGAGCTTCAGTTGACTTAGCAATTTTTTCATTACATCTATCATCTATTTTAGGAGCAGTAAATTTTATTACTACAGTAATTGATATACGATCAACTGGAATTACATTTGATCGAATACCTTTATTTGTATGATCTGTAGTAATTACTGCATTATTATTATTATTATTATTATCATTA
B_ESV_3303;size=152	k:Animalia	1.00	p:Arthropoda	1.00	c:Insecta	1.00	o:Diptera	1.00	f:Muscidae	0.07	g:Lispocephala	0.01	s:Lispocephala erythrocera	0.01	0.19380	0.06656	TCTTTCTTCTATTATTGCTCATGGAGGAGCTTCAGTTGACTTAGCAATTTTTTCATTACATCTATCATCTATTTTAGGAGCAGTAAATTTTATTACTACAGTAATTGATATACGATCAACTGGAATTACATTTGATCGAATACCTTTATTTGTATGATCTGTAGTAATTACTGCATTATTATTATTATTATTATTATCATTA
B_ESV_3303;size=152	k:Animalia	1.00	p:Arthropoda	1.00	c:Insecta	1.00	o:Diptera	1.00	f:Muscidae	0.07	g:Musca	0.01	s:Musca confiscata	0.01	0.19375	0.06656	TCTTTCTTCTATTATTGCTCATGGAGGAGCTTCAGTTGACTTAGCAATTTTTTCATTACATCTATCATCTATTTTAGGAGCAGTAAATTTTATTACTACAGTAATTGATATACGATCAACTGGAATTACATTTGATCGAATACCTTTATTTGTATGATCTGTAGTAATTACTGCATTATTATTATTATTATTATTATCATTA
B_ESV_3303;size=152	k:Animalia	1.00	p:Arthropoda	1.00	c:Insecta	1.00	o:Diptera	1.00	f:Muscidae	0.07	g:Spilogona	0.01	s:Spilogona trigonifera	0.01	0.19370	0.06656	TCTTTCTTCTATTATTGCTCATGGAGGAGCTTCAGTTGACTTAGCAATTTTTTCATTACATCTATCATCTATTTTAGGAGCAGTAAATTTTATTACTACAGTAATTGATATACGATCAACTGGAATTACATTTGATCGAATACCTTTATTTGTATGATCTGTAGTAATTACTGCATTATTATTATTATTATTATTATCATTA
B_ESV_3303;size=152	k:Animalia	1.00	p:Arthropoda	1.00	c:Insecta	1.00	o:Diptera	1.00	f:Anthomyiidae	0.01	g:Pegomya	0.01	s:Pegomya conformis	0.01	0.19354	0.06656	TCTTTCTTCTATTATTGCTCATGGAGGAGCTTCAGTTGACTTAGCAATTTTTTCATTACATCTATCATCTATTTTAGGAGCAGTAAATTTTATTACTACAGTAATTGATATACGATCAACTGGAATTACATTTGATCGAATACCTTTATTTGTATGATCTGTAGTAATTACTGCATTATTATTATTATTATTATTATCATTA
B_ESV_3303;size=152	k:Animalia	1.00	p:Arthropoda	1.00	c:Insecta	1.00	o:Diptera	1.00	f:Drosophilidae	0.01	g:Drosophila	0.01	s:Drosophila spenceri	0.01	0.19345	0.06656	TCTTTCTTCTATTATTGCTCATGGAGGAGCTTCAGTTGACTTAGCAATTTTTTCATTACATCTATCATCTATTTTAGGAGCAGTAAATTTTATTACTACAGTAATTGATATACGATCAACTGGAATTACATTTGATCGAATACCTTTATTTGTATGATCTGTAGTAATTACTGCATTATTATTATTATTATTATTATCATTA
B_ESV_3303;size=152	k:Animalia	1.00	p:Arthropoda	1.00	c:Insecta	1.00	o:Diptera	1.00	f:Pipunculidae	0.01	g:Collinias	0.01	s:Collinias sp. China2	0.01	0.19406	0.06656	TCTTTCTTCTATTATTGCTCATGGAGGAGCTTCAGTTGACTTAGCAATTTTTTCATTACATCTATCATCTATTTTAGGAGCAGTAAATTTTATTACTACAGTAATTGATATACGATCAACTGGAATTACATTTGATCGAATACCTTTATTTGTATGATCTGTAGTAATTACTGCATTATTATTATTATTATTATTATCATTA
B_ESV_3303;size=152	k:Animalia	1.00	p:Arthropoda	1.00	c:Insecta	1.00	o:Diptera	1.00	f:Psilidae	0.01	g:Chamaepsila	0.01	s:Chamaepsila persimilis	0.01	0.19421	0.06656	TCTTTCTTCTATTATTGCTCATGGAGGAGCTTCAGTTGACTTAGCAATTTTTTCATTACATCTATCATCTATTTTAGGAGCAGTAAATTTTATTACTACAGTAATTGATATACGATCAACTGGAATTACATTTGATCGAATACCTTTATTTGTATGATCTGTAGTAATTACTGCATTATTATTATTATTATTATTATCATTA
B_ESV_3303;size=152	k:Animalia	1.00	p:Arthropoda	1.00	c:Insecta	1.00	o:Diptera	1.00	f:Tephritidae	0.01	g:Euleia	0.01	s:Euleia heraclei	0.01	0.19380	0.06656	TCTTTCTTCTATTATTGCTCATGGAGGAGCTTCAGTTGACTTAGCAATTTTTTCATTACATCTATCATCTATTTTAGGAGCAGTAAATTTTATTACTACAGTAATTGATATACGATCAACTGGAATTACATTTGATCGAATACCTTTATTTGTATGATCTGTAGTAATTACTGCATTATTATTATTATTATTATTATCATTA
B_ESV_3304;size=152	k:Animalia	1.00	p:Arthropoda	1.00	c:Insecta	1.00	o:Diptera	1.00	f:Cecidomyiidae	1.00	g:Procontarinia	0.93	s:Procontarinia mangiferae	0.93	0.37202	0.04224	TCTTTCATCTTCTATTGCTCACACTGGATCTTCTGTAGATTTTTCTATCTTTTCTTTACATATTGCTGGTATTTCTTCAATTTTAGGAGCTATTAACTTTATTTCTACTATATTAAATATAAAAATTAAATTTCTTAAATTTGATCAAATTTCTTTATTTATTTGATCAATTTTAATTACTACAATTTTATTATTACTTTCCTTA
B_ESV_3304;size=152	k:Animalia	1.00	p:Arthropoda	1.00	c:Insecta	1.00	o:Diptera	1.00	f:Cecidomyiidae	1.00	g:Dasineura	0.02	s:Dasineura urticae	0.02	0.29497	0.04224	TCTTTCATCTTCTATTGCTCACACTGGATCTTCTGTAGATTTTTCTATCTTTTCTTTACATATTGCTGGTATTTCTTCAATTTTAGGAGCTATTAACTTTATTTCTACTATATTAAATATAAAAATTAAATTTCTTAAATTTGATCAAATTTCTTTATTTATTTGATCAATTTTAATTACTACAATTTTATTATTACTTTCCTTA
B_ESV_3304;size=152	k:Animalia	1.00	p:Arthropoda	1.00	c:Insecta	1.00	o:Diptera	1.00	f:Cecidomyiidae	1.00	g:Resseliella	0.02	s:Resseliella sp. F. Cui 186	0.01	0.29497	0.04224	TCTTTCATCTTCTATTGCTCACACTGGATCTTCTGTAGATTTTTCTATCTTTTCTTTACATATTGCTGGTATTTCTTCAATTTTAGGAGCTATTAACTTTATTTCTACTATATTAAATATAAAAATTAAATTTCTTAAATTTGATCAAATTTCTTTATTTATTTGATCAATTTTAATTACTACAATTTTATTATTACTTTCCTTA
B_ESV_3304;size=152	k:Animalia	1.00	p:Arthropoda	1.00	c:Insecta	1.00	o:Diptera	1.00	f:Cecidomyiidae	1.00	g:Ametrodiplosis	0.01	s:Ametrodiplosis sp. Dio-2024	0.01	0.29494	0.04224	TCTTTCATCTTCTATTGCTCACACTGGATCTTCTGTAGATTTTTCTATCTTTTCTTTACATATTGCTGGTATTTCTTCAATTTTAGGAGCTATTAACTTTATTTCTACTATATTAAATATAAAAATTAAATTTCTTAAATTTGATCAAATTTCTTTATTTATTTGATCAATTTTAATTACTACAATTTTATTATTACTTTCCTTA
B_ESV_3305;size=152	k:Animalia	1.00	p:Arthropoda	1.00	c:Insecta	1.00	o:Orthoptera	1.00	f:Acrididae	1.00	g:Anacridium	1.00	s:Anacridium aegyptium	1.00	0.43845	0.23482	TCTAGCAGGTGCTATTGCCCACGGAGGAGCTTCCGTAGATTTAGCAATTTTTTCACTACACCTAGCGGGTGTATCATCAATTCTAGGTGCAGTAAATTTCATTACAACAGCAATTAATATACGGTCAGAAAGTATAACTTTAGATCAAACACCTTTATTTGTATGATCTGTAGGAATCACAGCCCTACTTCTACTTCTTTCACTT
B_ESV_3306;size=151	k:Animalia	1.00	p:Arthropoda	1.00	c:Insecta	1.00	o:Diptera	0.97	f:Tachinidae	0.20	g:Lixophaga	0.04	s:Lixophaga Malaise9241	0.02	0.19471	0.03538	CCTATCTTCAATTATTGCTCATGGCGGAGCTTCTGTTGACTTAGCTATTTTCTCTCTACATTTAGCCGGAATTTCATCTATTTTAGGGGCTGTTAATTTTATTACAACAGTAATTAACATACGATCAACTGGTATCACTTTTGATCGTATACCTTTATTCGTATGATCAGTTATAATTACAGCAATTTTACTTCTTCTATCCTTA
B_ESV_3306;size=151	k:Animalia	1.00	p:Arthropoda	1.00	c:Insecta	1.00	o:Diptera	0.97	f:Tachinidae	0.20	g:Lixophaga	0.04	s:Lixophaga Wood07	0.01	0.19452	0.03538	CCTATCTTCAATTATTGCTCATGGCGGAGCTTCTGTTGACTTAGCTATTTTCTCTCTACATTTAGCCGGAATTTCATCTATTTTAGGGGCTGTTAATTTTATTACAACAGTAATTAACATACGATCAACTGGTATCACTTTTGATCGTATACCTTTATTCGTATGATCAGTTATAATTACAGCAATTTTACTTCTTCTATCCTTA
B_ESV_3306;size=151	k:Animalia	1.00	p:Arthropoda	1.00	c:Insecta	1.00	o:Diptera	0.97	f:Tachinidae	0.20	g:Malaisetach6074	0.03	s:Malaisetach6074 Malaise7392	0.03	0.19471	0.03538	CCTATCTTCAATTATTGCTCATGGCGGAGCTTCTGTTGACTTAGCTATTTTCTCTCTACATTTAGCCGGAATTTCATCTATTTTAGGGGCTGTTAATTTTATTACAACAGTAATTAACATACGATCAACTGGTATCACTTTTGATCGTATACCTTTATTCGTATGATCAGTTATAATTACAGCAATTTTACTTCTTCTATCCTTA
B_ESV_3306;size=151	k:Animalia	1.00	p:Arthropoda	1.00	c:Insecta	1.00	o:Diptera	0.97	f:Tachinidae	0.20	g:Medina	0.02	s:Medina Malaise6902	0.02	0.19429	0.03538	CCTATCTTCAATTATTGCTCATGGCGGAGCTTCTGTTGACTTAGCTATTTTCTCTCTACATTTAGCCGGAATTTCATCTATTTTAGGGGCTGTTAATTTTATTACAACAGTAATTAACATACGATCAACTGGTATCACTTTTGATCGTATACCTTTATTCGTATGATCAGTTATAATTACAGCAATTTTACTTCTTCTATCCTTA
B_ESV_3306;size=151	k:Animalia	1.00	p:Arthropoda	1.00	c:Insecta	1.00	o:Diptera	0.97	f:Tachinidae	0.20	g:Argyrophylax	0.02	s:Argyrophylax sp. MJWC-2014-064	0.01	0.19410	0.03538	CCTATCTTCAATTATTGCTCATGGCGGAGCTTCTGTTGACTTAGCTATTTTCTCTCTACATTTAGCCGGAATTTCATCTATTTTAGGGGCTGTTAATTTTATTACAACAGTAATTAACATACGATCAACTGGTATCACTTTTGATCGTATACCTTTATTCGTATGATCAGTTATAATTACAGCAATTTTACTTCTTCTATCCTTA
B_ESV_3306;size=151	k:Animalia	1.00	p:Arthropoda	1.00	c:Insecta	1.00	o:Diptera	0.97	f:Tachinidae	0.20	g:Anisia	0.01	s:Anisia Malaise1033	0.01	0.19390	0.03538	CCTATCTTCAATTATTGCTCATGGCGGAGCTTCTGTTGACTTAGCTATTTTCTCTCTACATTTAGCCGGAATTTCATCTATTTTAGGGGCTGTTAATTTTATTACAACAGTAATTAACATACGATCAACTGGTATCACTTTTGATCGTATACCTTTATTCGTATGATCAGTTATAATTACAGCAATTTTACTTCTTCTATCCTTA
B_ESV_3306;size=151	k:Animalia	1.00	p:Arthropoda	1.00	c:Insecta	1.00	o:Diptera	0.97	f:Tachinidae	0.20	g:Calodexia	0.01	s:Calodexia mexicana	0.01	0.19389	0.03538	CCTATCTTCAATTATTGCTCATGGCGGAGCTTCTGTTGACTTAGCTATTTTCTCTCTACATTTAGCCGGAATTTCATCTATTTTAGGGGCTGTTAATTTTATTACAACAGTAATTAACATACGATCAACTGGTATCACTTTTGATCGTATACCTTTATTCGTATGATCAGTTATAATTACAGCAATTTTACTTCTTCTATCCTTA
B_ESV_3306;size=151	k:Animalia	1.00	p:Arthropoda	1.00	c:Insecta	1.00	o:Diptera	0.97	f:Tachinidae	0.20	g:Paradidyma	0.01	s:Paradidyma singularis	0.01	0.19388	0.03538	CCTATCTTCAATTATTGCTCATGGCGGAGCTTCTGTTGACTTAGCTATTTTCTCTCTACATTTAGCCGGAATTTCATCTATTTTAGGGGCTGTTAATTTTATTACAACAGTAATTAACATACGATCAACTGGTATCACTTTTGATCGTATACCTTTATTCGTATGATCAGTTATAATTACAGCAATTTTACTTCTTCTATCCTTA
B_ESV_3306;size=151	k:Animalia	1.00	p:Arthropoda	1.00	c:Insecta	1.00	o:Diptera	0.97	f:Tachinidae	0.20	g:Phasia	0.01	s:Phasia Malaise4279	0.01	0.19392	0.03538	CCTATCTTCAATTATTGCTCATGGCGGAGCTTCTGTTGACTTAGCTATTTTCTCTCTACATTTAGCCGGAATTTCATCTATTTTAGGGGCTGTTAATTTTATTACAACAGTAATTAACATACGATCAACTGGTATCACTTTTGATCGTATACCTTTATTCGTATGATCAGTTATAATTACAGCAATTTTACTTCTTCTATCCTTA
B_ESV_3306;size=151	k:Animalia	1.00	p:Arthropoda	1.00	c:Insecta	1.00	o:Diptera	0.97	f:Tachinidae	0.20	g:Zaira	0.01	s:Zaira Malaise5075	0.01	0.19392	0.03538	CCTATCTTCAATTATTGCTCATGGCGGAGCTTCTGTTGACTTAGCTATTTTCTCTCTACATTTAGCCGGAATTTCATCTATTTTAGGGGCTGTTAATTTTATTACAACAGTAATTAACATACGATCAACTGGTATCACTTTTGATCGTATACCTTTATTCGTATGATCAGTTATAATTACAGCAATTTTACTTCTTCTATCCTTA
B_ESV_3306;size=151	k:Animalia	1.00	p:Arthropoda	1.00	c:Insecta	1.00	o:Diptera	0.97	f:Dolichopodidae	0.18	g:Microphor	0.16	s:Microphor holosericeus	0.15	0.20578	0.03538	CCTATCTTCAATTATTGCTCATGGCGGAGCTTCTGTTGACTTAGCTATTTTCTCTCTACATTTAGCCGGAATTTCATCTATTTTAGGGGCTGTTAATTTTATTACAACAGTAATTAACATACGATCAACTGGTATCACTTTTGATCGTATACCTTTATTCGTATGATCAGTTATAATTACAGCAATTTTACTTCTTCTATCCTTA
B_ESV_3306;size=151	k:Animalia	1.00	p:Arthropoda	1.00	c:Insecta	1.00	o:Diptera	0.97	f:Dolichopodidae	0.18	g:Gymnopternus	0.01	s:Gymnopternus nigribarbus	0.01	0.19395	0.03538	CCTATCTTCAATTATTGCTCATGGCGGAGCTTCTGTTGACTTAGCTATTTTCTCTCTACATTTAGCCGGAATTTCATCTATTTTAGGGGCTGTTAATTTTATTACAACAGTAATTAACATACGATCAACTGGTATCACTTTTGATCGTATACCTTTATTCGTATGATCAGTTATAATTACAGCAATTTTACTTCTTCTATCCTTA
B_ESV_3306;size=151	k:Animalia	1.00	p:Arthropoda	1.00	c:Insecta	1.00	o:Diptera	0.97	f:Dolichopodidae	0.18	g:Syntormon	0.01	s:Syntormon metathesis	0.01	0.19396	0.03538	CCTATCTTCAATTATTGCTCATGGCGGAGCTTCTGTTGACTTAGCTATTTTCTCTCTACATTTAGCCGGAATTTCATCTATTTTAGGGGCTGTTAATTTTATTACAACAGTAATTAACATACGATCAACTGGTATCACTTTTGATCGTATACCTTTATTCGTATGATCAGTTATAATTACAGCAATTTTACTTCTTCTATCCTTA
B_ESV_3306;size=151	k:Animalia	1.00	p:Arthropoda	1.00	c:Insecta	1.00	o:Diptera	0.97	f:Empididae	0.10	g:Rhamphomyia	0.08	s:Rhamphomyia tibiella	0.03	0.19209	0.03538	CCTATCTTCAATTATTGCTCATGGCGGAGCTTCTGTTGACTTAGCTATTTTCTCTCTACATTTAGCCGGAATTTCATCTATTTTAGGGGCTGTTAATTTTATTACAACAGTAATTAACATACGATCAACTGGTATCACTTTTGATCGTATACCTTTATTCGTATGATCAGTTATAATTACAGCAATTTTACTTCTTCTATCCTTA
B_ESV_3306;size=151	k:Animalia	1.00	p:Arthropoda	1.00	c:Insecta	1.00	o:Diptera	0.97	f:Empididae	0.10	g:Rhamphomyia	0.08	s:Rhamphomyia sp. 47	0.02	0.19187	0.03538	CCTATCTTCAATTATTGCTCATGGCGGAGCTTCTGTTGACTTAGCTATTTTCTCTCTACATTTAGCCGGAATTTCATCTATTTTAGGGGCTGTTAATTTTATTACAACAGTAATTAACATACGATCAACTGGTATCACTTTTGATCGTATACCTTTATTCGTATGATCAGTTATAATTACAGCAATTTTACTTCTTCTATCCTTA
B_ESV_3306;size=151	k:Animalia	1.00	p:Arthropoda	1.00	c:Insecta	1.00	o:Diptera	0.97	f:Empididae	0.10	g:Rhamphomyia	0.08	s:Rhamphomyia leptidiformis	0.01	0.19168	0.03538	CCTATCTTCAATTATTGCTCATGGCGGAGCTTCTGTTGACTTAGCTATTTTCTCTCTACATTTAGCCGGAATTTCATCTATTTTAGGGGCTGTTAATTTTATTACAACAGTAATTAACATACGATCAACTGGTATCACTTTTGATCGTATACCTTTATTCGTATGATCAGTTATAATTACAGCAATTTTACTTCTTCTATCCTTA
B_ESV_3306;size=151	k:Animalia	1.00	p:Arthropoda	1.00	c:Insecta	1.00	o:Diptera	0.97	f:Empididae	0.10	g:Rhamphomyia	0.08	s:Rhamphomyia sciarina	0.01	0.19167	0.03538	CCTATCTTCAATTATTGCTCATGGCGGAGCTTCTGTTGACTTAGCTATTTTCTCTCTACATTTAGCCGGAATTTCATCTATTTTAGGGGCTGTTAATTTTATTACAACAGTAATTAACATACGATCAACTGGTATCACTTTTGATCGTATACCTTTATTCGTATGATCAGTTATAATTACAGCAATTTTACTTCTTCTATCCTTA
B_ESV_3306;size=151	k:Animalia	1.00	p:Arthropoda	1.00	c:Insecta	1.00	o:Diptera	0.97	f:Empididae	0.10	g:Rhamphomyia	0.08	s:Rhamphomyia umbrosa	0.01	0.19169	0.03538	CCTATCTTCAATTATTGCTCATGGCGGAGCTTCTGTTGACTTAGCTATTTTCTCTCTACATTTAGCCGGAATTTCATCTATTTTAGGGGCTGTTAATTTTATTACAACAGTAATTAACATACGATCAACTGGTATCACTTTTGATCGTATACCTTTATTCGTATGATCAGTTATAATTACAGCAATTTTACTTCTTCTATCCTTA
B_ESV_3306;size=151	k:Animalia	1.00	p:Arthropoda	1.00	c:Insecta	1.00	o:Diptera	0.97	f:Empididae	0.10	g:Empis	0.02	s:Empis livida	0.02	0.19029	0.03538	CCTATCTTCAATTATTGCTCATGGCGGAGCTTCTGTTGACTTAGCTATTTTCTCTCTACATTTAGCCGGAATTTCATCTATTTTAGGGGCTGTTAATTTTATTACAACAGTAATTAACATACGATCAACTGGTATCACTTTTGATCGTATACCTTTATTCGTATGATCAGTTATAATTACAGCAATTTTACTTCTTCTATCCTTA
B_ESV_3306;size=151	k:Animalia	1.00	p:Arthropoda	1.00	c:Insecta	1.00	o:Diptera	0.97	f:Sphaeroceridae	0.07	g:Rachispoda	0.06	s:Rachispoda suberecta	0.05	0.18993	0.03538	CCTATCTTCAATTATTGCTCATGGCGGAGCTTCTGTTGACTTAGCTATTTTCTCTCTACATTTAGCCGGAATTTCATCTATTTTAGGGGCTGTTAATTTTATTACAACAGTAATTAACATACGATCAACTGGTATCACTTTTGATCGTATACCTTTATTCGTATGATCAGTTATAATTACAGCAATTTTACTTCTTCTATCCTTA
B_ESV_3306;size=151	k:Animalia	1.00	p:Arthropoda	1.00	c:Insecta	1.00	o:Diptera	0.97	f:Sphaeroceridae	0.07	g:Rachispoda	0.06	s:Rachispoda tenaculata	0.01	0.18910	0.03538	CCTATCTTCAATTATTGCTCATGGCGGAGCTTCTGTTGACTTAGCTATTTTCTCTCTACATTTAGCCGGAATTTCATCTATTTTAGGGGCTGTTAATTTTATTACAACAGTAATTAACATACGATCAACTGGTATCACTTTTGATCGTATACCTTTATTCGTATGATCAGTTATAATTACAGCAATTTTACTTCTTCTATCCTTA
B_ESV_3306;size=151	k:Animalia	1.00	p:Arthropoda	1.00	c:Insecta	1.00	o:Diptera	0.97	f:Agromyzidae	0.06	g:Liriomyza	0.06	s:Liriomyza huidobrensis	0.05	0.19020	0.03538	CCTATCTTCAATTATTGCTCATGGCGGAGCTTCTGTTGACTTAGCTATTTTCTCTCTACATTTAGCCGGAATTTCATCTATTTTAGGGGCTGTTAATTTTATTACAACAGTAATTAACATACGATCAACTGGTATCACTTTTGATCGTATACCTTTATTCGTATGATCAGTTATAATTACAGCAATTTTACTTCTTCTATCCTTA
B_ESV_3306;size=151	k:Animalia	1.00	p:Arthropoda	1.00	c:Insecta	1.00	o:Diptera	0.97	f:Muscidae	0.05	g:Azelia	0.01	s:Azelia cilipes	0.01	0.18734	0.03538	CCTATCTTCAATTATTGCTCATGGCGGAGCTTCTGTTGACTTAGCTATTTTCTCTCTACATTTAGCCGGAATTTCATCTATTTTAGGGGCTGTTAATTTTATTACAACAGTAATTAACATACGATCAACTGGTATCACTTTTGATCGTATACCTTTATTCGTATGATCAGTTATAATTACAGCAATTTTACTTCTTCTATCCTTA
B_ESV_3306;size=151	k:Animalia	1.00	p:Arthropoda	1.00	c:Insecta	1.00	o:Diptera	0.97	f:Muscidae	0.05	g:Gymnodia	0.01	s:Gymnodia humilis	0.01	0.18735	0.03538	CCTATCTTCAATTATTGCTCATGGCGGAGCTTCTGTTGACTTAGCTATTTTCTCTCTACATTTAGCCGGAATTTCATCTATTTTAGGGGCTGTTAATTTTATTACAACAGTAATTAACATACGATCAACTGGTATCACTTTTGATCGTATACCTTTATTCGTATGATCAGTTATAATTACAGCAATTTTACTTCTTCTATCCTTA
B_ESV_3306;size=151	k:Animalia	1.00	p:Arthropoda	1.00	c:Insecta	1.00	o:Diptera	0.97	f:Muscidae	0.05	g:Musca	0.01	s:Musca crassirostris	0.01	0.18726	0.03538	CCTATCTTCAATTATTGCTCATGGCGGAGCTTCTGTTGACTTAGCTATTTTCTCTCTACATTTAGCCGGAATTTCATCTATTTTAGGGGCTGTTAATTTTATTACAACAGTAATTAACATACGATCAACTGGTATCACTTTTGATCGTATACCTTTATTCGTATGATCAGTTATAATTACAGCAATTTTACTTCTTCTATCCTTA
B_ESV_3306;size=151	k:Animalia	1.00	p:Arthropoda	1.00	c:Insecta	1.00	o:Diptera	0.97	f:Muscidae	0.05	g:Phaonia	0.01	s:Phaonia consobrina	0.01	0.18724	0.03538	CCTATCTTCAATTATTGCTCATGGCGGAGCTTCTGTTGACTTAGCTATTTTCTCTCTACATTTAGCCGGAATTTCATCTATTTTAGGGGCTGTTAATTTTATTACAACAGTAATTAACATACGATCAACTGGTATCACTTTTGATCGTATACCTTTATTCGTATGATCAGTTATAATTACAGCAATTTTACTTCTTCTATCCTTA
B_ESV_3306;size=151	k:Animalia	1.00	p:Arthropoda	1.00	c:Insecta	1.00	o:Diptera	0.97	f:Scathophagidae	0.04	g:Scathophaga	0.03	s:Scathophaga furcata	0.01	0.18837	0.03538	CCTATCTTCAATTATTGCTCATGGCGGAGCTTCTGTTGACTTAGCTATTTTCTCTCTACATTTAGCCGGAATTTCATCTATTTTAGGGGCTGTTAATTTTATTACAACAGTAATTAACATACGATCAACTGGTATCACTTTTGATCGTATACCTTTATTCGTATGATCAGTTATAATTACAGCAATTTTACTTCTTCTATCCTTA
B_ESV_3306;size=151	k:Animalia	1.00	p:Arthropoda	1.00	c:Insecta	1.00	o:Diptera	0.97	f:Scathophagidae	0.04	g:Scathophaga	0.03	s:Scathophaga litorea	0.01	0.18843	0.03538	CCTATCTTCAATTATTGCTCATGGCGGAGCTTCTGTTGACTTAGCTATTTTCTCTCTACATTTAGCCGGAATTTCATCTATTTTAGGGGCTGTTAATTTTATTACAACAGTAATTAACATACGATCAACTGGTATCACTTTTGATCGTATACCTTTATTCGTATGATCAGTTATAATTACAGCAATTTTACTTCTTCTATCCTTA
B_ESV_3306;size=151	k:Animalia	1.00	p:Arthropoda	1.00	c:Insecta	1.00	o:Diptera	0.97	f:Scathophagidae	0.04	g:Scathophaga	0.03	s:Scathophaga stercoraria	0.01	0.18840	0.03538	CCTATCTTCAATTATTGCTCATGGCGGAGCTTCTGTTGACTTAGCTATTTTCTCTCTACATTTAGCCGGAATTTCATCTATTTTAGGGGCTGTTAATTTTATTACAACAGTAATTAACATACGATCAACTGGTATCACTTTTGATCGTATACCTTTATTCGTATGATCAGTTATAATTACAGCAATTTTACTTCTTCTATCCTTA
B_ESV_3306;size=151	k:Animalia	1.00	p:Arthropoda	1.00	c:Insecta	1.00	o:Diptera	0.97	f:Anthomyiidae	0.04	g:Anthomyia	0.01	s:Anthomyia liturata	0.01	0.18759	0.03538	CCTATCTTCAATTATTGCTCATGGCGGAGCTTCTGTTGACTTAGCTATTTTCTCTCTACATTTAGCCGGAATTTCATCTATTTTAGGGGCTGTTAATTTTATTACAACAGTAATTAACATACGATCAACTGGTATCACTTTTGATCGTATACCTTTATTCGTATGATCAGTTATAATTACAGCAATTTTACTTCTTCTATCCTTA
B_ESV_3306;size=151	k:Animalia	1.00	p:Arthropoda	1.00	c:Insecta	1.00	o:Diptera	0.97	f:Anthomyiidae	0.04	g:Botanophila	0.01	s:Botanophila profuga	0.01	0.18755	0.03538	CCTATCTTCAATTATTGCTCATGGCGGAGCTTCTGTTGACTTAGCTATTTTCTCTCTACATTTAGCCGGAATTTCATCTATTTTAGGGGCTGTTAATTTTATTACAACAGTAATTAACATACGATCAACTGGTATCACTTTTGATCGTATACCTTTATTCGTATGATCAGTTATAATTACAGCAATTTTACTTCTTCTATCCTTA
B_ESV_3306;size=151	k:Animalia	1.00	p:Arthropoda	1.00	c:Insecta	1.00	o:Diptera	0.97	f:Anthomyiidae	0.04	g:Lasiomma	0.01	s:Lasiomma atricaudum	0.01	0.18757	0.03538	CCTATCTTCAATTATTGCTCATGGCGGAGCTTCTGTTGACTTAGCTATTTTCTCTCTACATTTAGCCGGAATTTCATCTATTTTAGGGGCTGTTAATTTTATTACAACAGTAATTAACATACGATCAACTGGTATCACTTTTGATCGTATACCTTTATTCGTATGATCAGTTATAATTACAGCAATTTTACTTCTTCTATCCTTA
B_ESV_3306;size=151	k:Animalia	1.00	p:Arthropoda	1.00	c:Insecta	1.00	o:Diptera	0.97	f:Scathophagidae	0.04	g:Megaphthalma	0.01	s:Megaphthalma pallida	0.01	0.18826	0.03538	CCTATCTTCAATTATTGCTCATGGCGGAGCTTCTGTTGACTTAGCTATTTTCTCTCTACATTTAGCCGGAATTTCATCTATTTTAGGGGCTGTTAATTTTATTACAACAGTAATTAACATACGATCAACTGGTATCACTTTTGATCGTATACCTTTATTCGTATGATCAGTTATAATTACAGCAATTTTACTTCTTCTATCCTTA
B_ESV_3306;size=151	k:Animalia	1.00	p:Arthropoda	1.00	c:Insecta	1.00	o:Diptera	0.97	f:Chironomidae	0.03	g:Limnophyes	0.01	s:Limnophyes habilis	0.01	0.18426	0.03538	CCTATCTTCAATTATTGCTCATGGCGGAGCTTCTGTTGACTTAGCTATTTTCTCTCTACATTTAGCCGGAATTTCATCTATTTTAGGGGCTGTTAATTTTATTACAACAGTAATTAACATACGATCAACTGGTATCACTTTTGATCGTATACCTTTATTCGTATGATCAGTTATAATTACAGCAATTTTACTTCTTCTATCCTTA
B_ESV_3306;size=151	k:Animalia	1.00	p:Arthropoda	1.00	c:Insecta	1.00	o:Diptera	0.97	f:Piophilidae	0.02	g:Liopiophila	0.02	s:Liopiophila varipes	0.02	0.18831	0.03538	CCTATCTTCAATTATTGCTCATGGCGGAGCTTCTGTTGACTTAGCTATTTTCTCTCTACATTTAGCCGGAATTTCATCTATTTTAGGGGCTGTTAATTTTATTACAACAGTAATTAACATACGATCAACTGGTATCACTTTTGATCGTATACCTTTATTCGTATGATCAGTTATAATTACAGCAATTTTACTTCTTCTATCCTTA
B_ESV_3306;size=151	k:Animalia	1.00	p:Arthropoda	1.00	c:Insecta	1.00	o:Diptera	0.97	f:Cylindrotomidae	0.02	g:Diogma	0.02	s:Diogma caudata	0.01	0.18821	0.03538	CCTATCTTCAATTATTGCTCATGGCGGAGCTTCTGTTGACTTAGCTATTTTCTCTCTACATTTAGCCGGAATTTCATCTATTTTAGGGGCTGTTAATTTTATTACAACAGTAATTAACATACGATCAACTGGTATCACTTTTGATCGTATACCTTTATTCGTATGATCAGTTATAATTACAGCAATTTTACTTCTTCTATCCTTA
B_ESV_3306;size=151	k:Animalia	1.00	p:Arthropoda	1.00	c:Insecta	1.00	o:Diptera	0.97	f:Cylindrotomidae	0.02	g:Diogma	0.02	s:Diogma glabrata	0.01	0.18821	0.03538	CCTATCTTCAATTATTGCTCATGGCGGAGCTTCTGTTGACTTAGCTATTTTCTCTCTACATTTAGCCGGAATTTCATCTATTTTAGGGGCTGTTAATTTTATTACAACAGTAATTAACATACGATCAACTGGTATCACTTTTGATCGTATACCTTTATTCGTATGATCAGTTATAATTACAGCAATTTTACTTCTTCTATCCTTA
B_ESV_3306;size=151	k:Animalia	1.00	p:Arthropoda	1.00	c:Insecta	1.00	o:Diptera	0.97	f:Fanniidae	0.02	g:Fannia	0.02	s:Fannia subpellucens	0.01	0.18799	0.03538	CCTATCTTCAATTATTGCTCATGGCGGAGCTTCTGTTGACTTAGCTATTTTCTCTCTACATTTAGCCGGAATTTCATCTATTTTAGGGGCTGTTAATTTTATTACAACAGTAATTAACATACGATCAACTGGTATCACTTTTGATCGTATACCTTTATTCGTATGATCAGTTATAATTACAGCAATTTTACTTCTTCTATCCTTA
B_ESV_3306;size=151	k:Animalia	1.00	p:Arthropoda	1.00	c:Insecta	1.00	o:Diptera	0.97	f:Sarcophagidae	0.02	g:Oxysarcodexia	0.01	s:Oxysarcodexia angrensis	0.01	0.18789	0.03538	CCTATCTTCAATTATTGCTCATGGCGGAGCTTCTGTTGACTTAGCTATTTTCTCTCTACATTTAGCCGGAATTTCATCTATTTTAGGGGCTGTTAATTTTATTACAACAGTAATTAACATACGATCAACTGGTATCACTTTTGATCGTATACCTTTATTCGTATGATCAGTTATAATTACAGCAATTTTACTTCTTCTATCCTTA
B_ESV_3306;size=151	k:Animalia	1.00	p:Arthropoda	1.00	c:Insecta	1.00	o:Diptera	0.97	f:Anisopodidae	0.01	g:Mycetobia	0.01	s:Mycetobia obscura	0.01	0.18796	0.03538	CCTATCTTCAATTATTGCTCATGGCGGAGCTTCTGTTGACTTAGCTATTTTCTCTCTACATTTAGCCGGAATTTCATCTATTTTAGGGGCTGTTAATTTTATTACAACAGTAATTAACATACGATCAACTGGTATCACTTTTGATCGTATACCTTTATTCGTATGATCAGTTATAATTACAGCAATTTTACTTCTTCTATCCTTA
B_ESV_3306;size=151	k:Animalia	1.00	p:Arthropoda	1.00	c:Insecta	1.00	o:Diptera	0.97	f:Asilidae	0.01	g:Atractia	0.01	s:Atractia marginata	0.01	0.18797	0.03538	CCTATCTTCAATTATTGCTCATGGCGGAGCTTCTGTTGACTTAGCTATTTTCTCTCTACATTTAGCCGGAATTTCATCTATTTTAGGGGCTGTTAATTTTATTACAACAGTAATTAACATACGATCAACTGGTATCACTTTTGATCGTATACCTTTATTCGTATGATCAGTTATAATTACAGCAATTTTACTTCTTCTATCCTTA
B_ESV_3306;size=151	k:Animalia	1.00	p:Arthropoda	1.00	c:Insecta	1.00	o:Diptera	0.97	f:Chloropidae	0.01	g:Tricimba	0.01	s:Tricimba humeralis	0.01	0.18780	0.03538	CCTATCTTCAATTATTGCTCATGGCGGAGCTTCTGTTGACTTAGCTATTTTCTCTCTACATTTAGCCGGAATTTCATCTATTTTAGGGGCTGTTAATTTTATTACAACAGTAATTAACATACGATCAACTGGTATCACTTTTGATCGTATACCTTTATTCGTATGATCAGTTATAATTACAGCAATTTTACTTCTTCTATCCTTA
B_ESV_3306;size=151	k:Animalia	1.00	p:Arthropoda	1.00	c:Insecta	1.00	o:Diptera	0.97	f:Drosophilidae	0.01	g:Drosophila	0.01	s:Drosophila fasciculisetae	0.01	0.18724	0.03538	CCTATCTTCAATTATTGCTCATGGCGGAGCTTCTGTTGACTTAGCTATTTTCTCTCTACATTTAGCCGGAATTTCATCTATTTTAGGGGCTGTTAATTTTATTACAACAGTAATTAACATACGATCAACTGGTATCACTTTTGATCGTATACCTTTATTCGTATGATCAGTTATAATTACAGCAATTTTACTTCTTCTATCCTTA
B_ESV_3306;size=151	k:Animalia	1.00	p:Arthropoda	1.00	c:Insecta	1.00	o:Diptera	0.97	f:Limoniidae	0.01	g:Molophilus	0.01	s:Molophilus obscurus	0.01	0.18785	0.03538	CCTATCTTCAATTATTGCTCATGGCGGAGCTTCTGTTGACTTAGCTATTTTCTCTCTACATTTAGCCGGAATTTCATCTATTTTAGGGGCTGTTAATTTTATTACAACAGTAATTAACATACGATCAACTGGTATCACTTTTGATCGTATACCTTTATTCGTATGATCAGTTATAATTACAGCAATTTTACTTCTTCTATCCTTA
B_ESV_3306;size=151	k:Animalia	1.00	p:Arthropoda	1.00	c:Insecta	1.00	o:Diptera	0.97	f:Mycetophilidae	0.01	g:Boletina	0.01	s:Boletina onegensis	0.01	0.18758	0.03538	CCTATCTTCAATTATTGCTCATGGCGGAGCTTCTGTTGACTTAGCTATTTTCTCTCTACATTTAGCCGGAATTTCATCTATTTTAGGGGCTGTTAATTTTATTACAACAGTAATTAACATACGATCAACTGGTATCACTTTTGATCGTATACCTTTATTCGTATGATCAGTTATAATTACAGCAATTTTACTTCTTCTATCCTTA
B_ESV_3306;size=151	k:Animalia	1.00	p:Arthropoda	1.00	c:Insecta	1.00	o:Diptera	0.97	f:Psychodidae	0.01	g:Lepidiella	0.01	s:Lepidiella pickeringi	0.01	0.18754	0.03538	CCTATCTTCAATTATTGCTCATGGCGGAGCTTCTGTTGACTTAGCTATTTTCTCTCTACATTTAGCCGGAATTTCATCTATTTTAGGGGCTGTTAATTTTATTACAACAGTAATTAACATACGATCAACTGGTATCACTTTTGATCGTATACCTTTATTCGTATGATCAGTTATAATTACAGCAATTTTACTTCTTCTATCCTTA
B_ESV_3306;size=151	k:Animalia	1.00	p:Arthropoda	1.00	c:Insecta	1.00	o:Diptera	0.97	f:Syrphidae	0.01	g:Meliscaeva	0.01	s:Meliscaeva cinctella	0.01	0.18742	0.03538	CCTATCTTCAATTATTGCTCATGGCGGAGCTTCTGTTGACTTAGCTATTTTCTCTCTACATTTAGCCGGAATTTCATCTATTTTAGGGGCTGTTAATTTTATTACAACAGTAATTAACATACGATCAACTGGTATCACTTTTGATCGTATACCTTTATTCGTATGATCAGTTATAATTACAGCAATTTTACTTCTTCTATCCTTA
B_ESV_3306;size=151	k:Animalia	1.00	p:Arthropoda	1.00	c:Insecta	1.00	o:Diptera	0.97	f:Tabanidae	0.01	g:Philipotabanus	0.01	s:Philipotabanus sp.	0.01	0.18790	0.03538	CCTATCTTCAATTATTGCTCATGGCGGAGCTTCTGTTGACTTAGCTATTTTCTCTCTACATTTAGCCGGAATTTCATCTATTTTAGGGGCTGTTAATTTTATTACAACAGTAATTAACATACGATCAACTGGTATCACTTTTGATCGTATACCTTTATTCGTATGATCAGTTATAATTACAGCAATTTTACTTCTTCTATCCTTA
B_ESV_3306;size=151	k:Animalia	1.00	p:Arthropoda	1.00	c:Insecta	1.00	o:Diptera	0.97	f:Tephritidae	0.01	g:Tephritis	0.01	s:Tephritis arnicae	0.01	0.18758	0.03538	CCTATCTTCAATTATTGCTCATGGCGGAGCTTCTGTTGACTTAGCTATTTTCTCTCTACATTTAGCCGGAATTTCATCTATTTTAGGGGCTGTTAATTTTATTACAACAGTAATTAACATACGATCAACTGGTATCACTTTTGATCGTATACCTTTATTCGTATGATCAGTTATAATTACAGCAATTTTACTTCTTCTATCCTTA
B_ESV_3306;size=151	k:Animalia	1.00	p:Arthropoda	1.00	c:Insecta	1.00	o:Coleoptera	0.01	f:Scarabaeidae	0.01	g:Proagoderus	0.01	s:Proagoderus nigricornis	0.01	0.06345	0.03538	CCTATCTTCAATTATTGCTCATGGCGGAGCTTCTGTTGACTTAGCTATTTTCTCTCTACATTTAGCCGGAATTTCATCTATTTTAGGGGCTGTTAATTTTATTACAACAGTAATTAACATACGATCAACTGGTATCACTTTTGATCGTATACCTTTATTCGTATGATCAGTTATAATTACAGCAATTTTACTTCTTCTATCCTTA
B_ESV_3306;size=151	k:Animalia	1.00	p:Arthropoda	1.00	c:Insecta	1.00	o:Lepidoptera	0.01	f:Tineidae	0.01	g:tinBioLep01	0.01	s:tinBioLep01 BioLep3688	0.01	0.11083	0.03538	CCTATCTTCAATTATTGCTCATGGCGGAGCTTCTGTTGACTTAGCTATTTTCTCTCTACATTTAGCCGGAATTTCATCTATTTTAGGGGCTGTTAATTTTATTACAACAGTAATTAACATACGATCAACTGGTATCACTTTTGATCGTATACCTTTATTCGTATGATCAGTTATAATTACAGCAATTTTACTTCTTCTATCCTTA
B_ESV_3306;size=151	k:Animalia	1.00	p:Arthropoda	1.00	c:Insecta	1.00	o:Neuroptera	0.01	f:Chrysopidae	0.01	g:Chrysoperla	0.01	s:Chrysoperla rufilabris	0.01	0.06205	0.03538	CCTATCTTCAATTATTGCTCATGGCGGAGCTTCTGTTGACTTAGCTATTTTCTCTCTACATTTAGCCGGAATTTCATCTATTTTAGGGGCTGTTAATTTTATTACAACAGTAATTAACATACGATCAACTGGTATCACTTTTGATCGTATACCTTTATTCGTATGATCAGTTATAATTACAGCAATTTTACTTCTTCTATCCTTA
B_ESV_3307;size=151	k:Animalia	1.00	p:Arthropoda	1.00	c:Insecta	1.00	o:Diptera	1.00	f:Muscidae	1.00	g:Coenosia	1.00	s:Coenosia attenuata	1.00	0.37640	0.02692	TCTATCATCTAATATCGCTCGTGGAGGAGCTTCTGTTGATTTAGCTATTTTTTCACTACATTTAGCAGGAATTTCTTCAATTTTAGGAGCTGTAAATTTTATTACTACTGTAATTAATATACGATCAACAGGAATTACTTTCGATCGAATACCTTTATTTGTATGATCAGTAGCTATTACAGTTCTATTATTATTATTATCTTTA
B_ESV_3308;size=151	k:Animalia	1.00	p:Arthropoda	1.00	c:Insecta	1.00	o:Hemiptera	1.00	f:Cicadellidae	1.00	g:Melillaia	0.72	s:Melillaia desbrochersi	0.72	0.39947	0.50030	TCTATCTAGCAATATTGCCCACTCAGGAGCAAGAGTAGATATGTCAATTTTTTCTCTACACTTAGCAGGTATCTCCTCTATTTTAGGGGCAGTGAATTTTATTACTACAGTTATAAATATACGTCCTGTAGGAATATCTATAGACCGAACCCCTTTATTTGTTTGATCTGTATTAATCACAGCAATTCTTCTACTACTTTCATTG
B_ESV_3308;size=151	k:Animalia	1.00	p:Arthropoda	1.00	c:Insecta	1.00	o:Hemiptera	1.00	f:Cicadellidae	1.00	g:Conosanus	0.28	s:Conosanus obsoletus	0.28	0.36288	0.50030	TCTATCTAGCAATATTGCCCACTCAGGAGCAAGAGTAGATATGTCAATTTTTTCTCTACACTTAGCAGGTATCTCCTCTATTTTAGGGGCAGTGAATTTTATTACTACAGTTATAAATATACGTCCTGTAGGAATATCTATAGACCGAACCCCTTTATTTGTTTGATCTGTATTAATCACAGCAATTCTTCTACTACTTTCATTG
B_ESV_3309;size=151	k:Animalia	1.00	p:Arthropoda	1.00	c:Insecta	1.00	o:Orthoptera	0.98	f:Tettigoniidae	0.97	g:Psorodonotus	0.51	s:Psorodonotus macedonicus	0.35	0.38427	0.26641	TCTGTCAGCTGGAATTGCTCATGCCGGAGCTTCAGTAGATTTAGCAATTTTCTCCTTGCACCTCGCCGGTGCTTCATCAATCCTGGGGGCAGTTAATTTTATCACCACAAGTATTAATATACGAGCCCCAGGAATATCTTTAGATCAAACCCCTTTATTCGTTTGAGCTGTGGCTATTACATCACTTCTACTTCTTTTATCCTTA
B_ESV_3309;size=151	k:Animalia	1.00	p:Arthropoda	1.00	c:Insecta	1.00	o:Orthoptera	0.98	f:Tettigoniidae	0.97	g:Psorodonotus	0.51	s:Psorodonotus fieberi	0.10	0.37807	0.26641	TCTGTCAGCTGGAATTGCTCATGCCGGAGCTTCAGTAGATTTAGCAATTTTCTCCTTGCACCTCGCCGGTGCTTCATCAATCCTGGGGGCAGTTAATTTTATCACCACAAGTATTAATATACGAGCCCCAGGAATATCTTTAGATCAAACCCCTTTATTCGTTTGAGCTGTGGCTATTACATCACTTCTACTTCTTTTATCCTTA
B_ESV_3309;size=151	k:Animalia	1.00	p:Arthropoda	1.00	c:Insecta	1.00	o:Orthoptera	0.98	f:Tettigoniidae	0.97	g:Psorodonotus	0.51	s:Psorodonotus venosus	0.03	0.37729	0.26641	TCTGTCAGCTGGAATTGCTCATGCCGGAGCTTCAGTAGATTTAGCAATTTTCTCCTTGCACCTCGCCGGTGCTTCATCAATCCTGGGGGCAGTTAATTTTATCACCACAAGTATTAATATACGAGCCCCAGGAATATCTTTAGATCAAACCCCTTTATTCGTTTGAGCTGTGGCTATTACATCACTTCTACTTCTTTTATCCTTA
B_ESV_3309;size=151	k:Animalia	1.00	p:Arthropoda	1.00	c:Insecta	1.00	o:Orthoptera	0.98	f:Tettigoniidae	0.97	g:Psorodonotus	0.51	s:Psorodonotus ebneri	0.02	0.37721	0.26641	TCTGTCAGCTGGAATTGCTCATGCCGGAGCTTCAGTAGATTTAGCAATTTTCTCCTTGCACCTCGCCGGTGCTTCATCAATCCTGGGGGCAGTTAATTTTATCACCACAAGTATTAATATACGAGCCCCAGGAATATCTTTAGATCAAACCCCTTTATTCGTTTGAGCTGTGGCTATTACATCACTTCTACTTCTTTTATCCTTA
B_ESV_3309;size=151	k:Animalia	1.00	p:Arthropoda	1.00	c:Insecta	1.00	o:Orthoptera	0.98	f:Tettigoniidae	0.97	g:Psorodonotus	0.51	s:Psorodonotus rugulosus	0.01	0.37715	0.26641	TCTGTCAGCTGGAATTGCTCATGCCGGAGCTTCAGTAGATTTAGCAATTTTCTCCTTGCACCTCGCCGGTGCTTCATCAATCCTGGGGGCAGTTAATTTTATCACCACAAGTATTAATATACGAGCCCCAGGAATATCTTTAGATCAAACCCCTTTATTCGTTTGAGCTGTGGCTATTACATCACTTCTACTTCTTTTATCCTTA
B_ESV_3309;size=151	k:Animalia	1.00	p:Arthropoda	1.00	c:Insecta	1.00	o:Orthoptera	0.98	f:Tettigoniidae	0.97	g:Eupholidoptera	0.36	s:Eupholidoptera cypria	0.22	0.37390	0.26641	TCTGTCAGCTGGAATTGCTCATGCCGGAGCTTCAGTAGATTTAGCAATTTTCTCCTTGCACCTCGCCGGTGCTTCATCAATCCTGGGGGCAGTTAATTTTATCACCACAAGTATTAATATACGAGCCCCAGGAATATCTTTAGATCAAACCCCTTTATTCGTTTGAGCTGTGGCTATTACATCACTTCTACTTCTTTTATCCTTA
B_ESV_3309;size=151	k:Animalia	1.00	p:Arthropoda	1.00	c:Insecta	1.00	o:Orthoptera	0.98	f:Tettigoniidae	0.97	g:Eupholidoptera	0.36	s:Eupholidoptera chabrieri	0.05	0.37072	0.26641	TCTGTCAGCTGGAATTGCTCATGCCGGAGCTTCAGTAGATTTAGCAATTTTCTCCTTGCACCTCGCCGGTGCTTCATCAATCCTGGGGGCAGTTAATTTTATCACCACAAGTATTAATATACGAGCCCCAGGAATATCTTTAGATCAAACCCCTTTATTCGTTTGAGCTGTGGCTATTACATCACTTCTACTTCTTTTATCCTTA
B_ESV_3309;size=151	k:Animalia	1.00	p:Arthropoda	1.00	c:Insecta	1.00	o:Orthoptera	0.98	f:Tettigoniidae	0.97	g:Eupholidoptera	0.36	s:Eupholidoptera megastyla	0.04	0.37063	0.26641	TCTGTCAGCTGGAATTGCTCATGCCGGAGCTTCAGTAGATTTAGCAATTTTCTCCTTGCACCTCGCCGGTGCTTCATCAATCCTGGGGGCAGTTAATTTTATCACCACAAGTATTAATATACGAGCCCCAGGAATATCTTTAGATCAAACCCCTTTATTCGTTTGAGCTGTGGCTATTACATCACTTCTACTTCTTTTATCCTTA
B_ESV_3309;size=151	k:Animalia	1.00	p:Arthropoda	1.00	c:Insecta	1.00	o:Orthoptera	0.98	f:Tettigoniidae	0.97	g:Eupholidoptera	0.36	s:Eupholidoptera smyrnensis	0.02	0.37046	0.26641	TCTGTCAGCTGGAATTGCTCATGCCGGAGCTTCAGTAGATTTAGCAATTTTCTCCTTGCACCTCGCCGGTGCTTCATCAATCCTGGGGGCAGTTAATTTTATCACCACAAGTATTAATATACGAGCCCCAGGAATATCTTTAGATCAAACCCCTTTATTCGTTTGAGCTGTGGCTATTACATCACTTCTACTTCTTTTATCCTTA
B_ESV_3309;size=151	k:Animalia	1.00	p:Arthropoda	1.00	c:Insecta	1.00	o:Orthoptera	0.98	f:Tettigoniidae	0.97	g:Eupholidoptera	0.36	s:Eupholidoptera tyrrhenica	0.02	0.37046	0.26641	TCTGTCAGCTGGAATTGCTCATGCCGGAGCTTCAGTAGATTTAGCAATTTTCTCCTTGCACCTCGCCGGTGCTTCATCAATCCTGGGGGCAGTTAATTTTATCACCACAAGTATTAATATACGAGCCCCAGGAATATCTTTAGATCAAACCCCTTTATTCGTTTGAGCTGTGGCTATTACATCACTTCTACTTCTTTTATCCTTA
B_ESV_3309;size=151	k:Animalia	1.00	p:Arthropoda	1.00	c:Insecta	1.00	o:Orthoptera	0.98	f:Tettigoniidae	0.97	g:Pholidoptera	0.07	s:Pholidoptera fallax	0.07	0.36332	0.26641	TCTGTCAGCTGGAATTGCTCATGCCGGAGCTTCAGTAGATTTAGCAATTTTCTCCTTGCACCTCGCCGGTGCTTCATCAATCCTGGGGGCAGTTAATTTTATCACCACAAGTATTAATATACGAGCCCCAGGAATATCTTTAGATCAAACCCCTTTATTCGTTTGAGCTGTGGCTATTACATCACTTCTACTTCTTTTATCCTTA
B_ESV_3309;size=151	k:Animalia	1.00	p:Arthropoda	1.00	c:Insecta	1.00	o:Orthoptera	0.98	f:Tettigoniidae	0.97	g:Cyrtaspis	0.01	s:Cyrtaspis scutata	0.01	0.36248	0.26641	TCTGTCAGCTGGAATTGCTCATGCCGGAGCTTCAGTAGATTTAGCAATTTTCTCCTTGCACCTCGCCGGTGCTTCATCAATCCTGGGGGCAGTTAATTTTATCACCACAAGTATTAATATACGAGCCCCAGGAATATCTTTAGATCAAACCCCTTTATTCGTTTGAGCTGTGGCTATTACATCACTTCTACTTCTTTTATCCTTA
B_ESV_3309;size=151	k:Animalia	1.00	p:Arthropoda	1.00	c:Insecta	1.00	o:Orthoptera	0.98	f:Tettigoniidae	0.97	g:Ducetia	0.01	s:Ducetia sp. 1 MKT-2024a	0.01	0.36247	0.26641	TCTGTCAGCTGGAATTGCTCATGCCGGAGCTTCAGTAGATTTAGCAATTTTCTCCTTGCACCTCGCCGGTGCTTCATCAATCCTGGGGGCAGTTAATTTTATCACCACAAGTATTAATATACGAGCCCCAGGAATATCTTTAGATCAAACCCCTTTATTCGTTTGAGCTGTGGCTATTACATCACTTCTACTTCTTTTATCCTTA
B_ESV_3309;size=151	k:Animalia	1.00	p:Arthropoda	1.00	c:Insecta	1.00	o:Diptera	0.02	f:Culicidae	0.01	g:Anopheles	0.01	s:Anopheles quadrimaculatus	0.01	0.10884	0.26641	TCTGTCAGCTGGAATTGCTCATGCCGGAGCTTCAGTAGATTTAGCAATTTTCTCCTTGCACCTCGCCGGTGCTTCATCAATCCTGGGGGCAGTTAATTTTATCACCACAAGTATTAATATACGAGCCCCAGGAATATCTTTAGATCAAACCCCTTTATTCGTTTGAGCTGTGGCTATTACATCACTTCTACTTCTTTTATCCTTA
B_ESV_3310;size=151	k:Animalia	1.00	p:Arthropoda	1.00	c:Insecta	1.00	o:Hemiptera	1.00	f:Aphididae	1.00	g:Schizaphis	1.00	s:Schizaphis graminum	1.00	0.42585	0.09154	ATTATCTAATAATATTGCTCATAACAATATTTCAGTTGATTTAACAATTTTTTCTTTACATTTAGCAGGAATCTCCTCAATTCTAGGAGCAATTAACTTTATTTGTACAATTTTAAATATAATACCTAATAATATAAAATTAAATCAAATCCCATTGTTCCCTTGATCAATTTTAATCACAGCTATTTTATTAATTTTATCACTA
B_ESV_3311;size=151	k:Animalia	1.00	p:Arthropoda	1.00	c:Insecta	1.00	o:Orthoptera	1.00	f:Acrididae	1.00	g:Chorthippus	0.91	s:Chorthippus fallax	0.66	0.41924	0.27819	TCTTGCAGGAGCAATCGCCCATGGAGGAGGATCGGTAGACCTAGCTATCTTTTCATTACATTTAGCCGGTGTTTCATCAATTTTAGGGGCAGTTAATTTCATTACAACTGCAATTAATATACGGTCGGAAAGAATAACGCTAGATCAAACACCACTACTTGTCTGATCAGTAGCAATTACAGCACTCCTATTACTATTATCGTTA
B_ESV_3311;size=151	k:Animalia	1.00	p:Arthropoda	1.00	c:Insecta	1.00	o:Orthoptera	1.00	f:Acrididae	1.00	g:Chorthippus	0.91	s:Chorthippus brunneus	0.06	0.40457	0.27819	TCTTGCAGGAGCAATCGCCCATGGAGGAGGATCGGTAGACCTAGCTATCTTTTCATTACATTTAGCCGGTGTTTCATCAATTTTAGGGGCAGTTAATTTCATTACAACTGCAATTAATATACGGTCGGAAAGAATAACGCTAGATCAAACACCACTACTTGTCTGATCAGTAGCAATTACAGCACTCCTATTACTATTATCGTTA
B_ESV_3311;size=151	k:Animalia	1.00	p:Arthropoda	1.00	c:Insecta	1.00	o:Orthoptera	1.00	f:Acrididae	1.00	g:Chorthippus	0.91	s:Chorthippus cazurroi	0.06	0.40457	0.27819	TCTTGCAGGAGCAATCGCCCATGGAGGAGGATCGGTAGACCTAGCTATCTTTTCATTACATTTAGCCGGTGTTTCATCAATTTTAGGGGCAGTTAATTTCATTACAACTGCAATTAATATACGGTCGGAAAGAATAACGCTAGATCAAACACCACTACTTGTCTGATCAGTAGCAATTACAGCACTCCTATTACTATTATCGTTA
B_ESV_3311;size=151	k:Animalia	1.00	p:Arthropoda	1.00	c:Insecta	1.00	o:Orthoptera	1.00	f:Acrididae	1.00	g:Chorthippus	0.91	s:Chorthippus alticola	0.04	0.40447	0.27819	TCTTGCAGGAGCAATCGCCCATGGAGGAGGATCGGTAGACCTAGCTATCTTTTCATTACATTTAGCCGGTGTTTCATCAATTTTAGGGGCAGTTAATTTCATTACAACTGCAATTAATATACGGTCGGAAAGAATAACGCTAGATCAAACACCACTACTTGTCTGATCAGTAGCAATTACAGCACTCCTATTACTATTATCGTTA
B_ESV_3311;size=151	k:Animalia	1.00	p:Arthropoda	1.00	c:Insecta	1.00	o:Orthoptera	1.00	f:Acrididae	1.00	g:Chorthippus	0.91	s:Chorthippus apricarius	0.03	0.40443	0.27819	TCTTGCAGGAGCAATCGCCCATGGAGGAGGATCGGTAGACCTAGCTATCTTTTCATTACATTTAGCCGGTGTTTCATCAATTTTAGGGGCAGTTAATTTCATTACAACTGCAATTAATATACGGTCGGAAAGAATAACGCTAGATCAAACACCACTACTTGTCTGATCAGTAGCAATTACAGCACTCCTATTACTATTATCGTTA
B_ESV_3311;size=151	k:Animalia	1.00	p:Arthropoda	1.00	c:Insecta	1.00	o:Orthoptera	1.00	f:Acrididae	1.00	g:Chorthippus	0.91	s:Chorthippus yersini	0.02	0.40440	0.27819	TCTTGCAGGAGCAATCGCCCATGGAGGAGGATCGGTAGACCTAGCTATCTTTTCATTACATTTAGCCGGTGTTTCATCAATTTTAGGGGCAGTTAATTTCATTACAACTGCAATTAATATACGGTCGGAAAGAATAACGCTAGATCAAACACCACTACTTGTCTGATCAGTAGCAATTACAGCACTCCTATTACTATTATCGTTA
B_ESV_3311;size=151	k:Animalia	1.00	p:Arthropoda	1.00	c:Insecta	1.00	o:Orthoptera	1.00	f:Acrididae	1.00	g:Chorthippus	0.91	s:Chorthippus biguttulus	0.01	0.40438	0.27819	TCTTGCAGGAGCAATCGCCCATGGAGGAGGATCGGTAGACCTAGCTATCTTTTCATTACATTTAGCCGGTGTTTCATCAATTTTAGGGGCAGTTAATTTCATTACAACTGCAATTAATATACGGTCGGAAAGAATAACGCTAGATCAAACACCACTACTTGTCTGATCAGTAGCAATTACAGCACTCCTATTACTATTATCGTTA
B_ESV_3311;size=151	k:Animalia	1.00	p:Arthropoda	1.00	c:Insecta	1.00	o:Orthoptera	1.00	f:Acrididae	1.00	g:Chorthippus	0.91	s:Chorthippus binotatus	0.01	0.40438	0.27819	TCTTGCAGGAGCAATCGCCCATGGAGGAGGATCGGTAGACCTAGCTATCTTTTCATTACATTTAGCCGGTGTTTCATCAATTTTAGGGGCAGTTAATTTCATTACAACTGCAATTAATATACGGTCGGAAAGAATAACGCTAGATCAAACACCACTACTTGTCTGATCAGTAGCAATTACAGCACTCCTATTACTATTATCGTTA
B_ESV_3311;size=151	k:Animalia	1.00	p:Arthropoda	1.00	c:Insecta	1.00	o:Orthoptera	1.00	f:Acrididae	1.00	g:Chorthippus	0.91	s:Chorthippus jacobsi	0.01	0.40438	0.27819	TCTTGCAGGAGCAATCGCCCATGGAGGAGGATCGGTAGACCTAGCTATCTTTTCATTACATTTAGCCGGTGTTTCATCAATTTTAGGGGCAGTTAATTTCATTACAACTGCAATTAATATACGGTCGGAAAGAATAACGCTAGATCAAACACCACTACTTGTCTGATCAGTAGCAATTACAGCACTCCTATTACTATTATCGTTA
B_ESV_3311;size=151	k:Animalia	1.00	p:Arthropoda	1.00	c:Insecta	1.00	o:Orthoptera	1.00	f:Acrididae	1.00	g:Chorthippus	0.91	s:Chorthippus mollis	0.01	0.40438	0.27819	TCTTGCAGGAGCAATCGCCCATGGAGGAGGATCGGTAGACCTAGCTATCTTTTCATTACATTTAGCCGGTGTTTCATCAATTTTAGGGGCAGTTAATTTCATTACAACTGCAATTAATATACGGTCGGAAAGAATAACGCTAGATCAAACACCACTACTTGTCTGATCAGTAGCAATTACAGCACTCCTATTACTATTATCGTTA
B_ESV_3311;size=151	k:Animalia	1.00	p:Arthropoda	1.00	c:Insecta	1.00	o:Orthoptera	1.00	f:Acrididae	1.00	g:Chorthippus	0.91	s:Chorthippus sp. 1 GFJ-2008	0.01	0.40438	0.27819	TCTTGCAGGAGCAATCGCCCATGGAGGAGGATCGGTAGACCTAGCTATCTTTTCATTACATTTAGCCGGTGTTTCATCAATTTTAGGGGCAGTTAATTTCATTACAACTGCAATTAATATACGGTCGGAAAGAATAACGCTAGATCAAACACCACTACTTGTCTGATCAGTAGCAATTACAGCACTCCTATTACTATTATCGTTA
B_ESV_3311;size=151	k:Animalia	1.00	p:Arthropoda	1.00	c:Insecta	1.00	o:Orthoptera	1.00	f:Acrididae	1.00	g:Gomphocerippus	0.05	s:Gomphocerippus corsicus	0.04	0.36786	0.27819	TCTTGCAGGAGCAATCGCCCATGGAGGAGGATCGGTAGACCTAGCTATCTTTTCATTACATTTAGCCGGTGTTTCATCAATTTTAGGGGCAGTTAATTTCATTACAACTGCAATTAATATACGGTCGGAAAGAATAACGCTAGATCAAACACCACTACTTGTCTGATCAGTAGCAATTACAGCACTCCTATTACTATTATCGTTA
B_ESV_3311;size=151	k:Animalia	1.00	p:Arthropoda	1.00	c:Insecta	1.00	o:Orthoptera	1.00	f:Acrididae	1.00	g:Gomphocerippus	0.05	s:Gomphocerippus rufus	0.01	0.36774	0.27819	TCTTGCAGGAGCAATCGCCCATGGAGGAGGATCGGTAGACCTAGCTATCTTTTCATTACATTTAGCCGGTGTTTCATCAATTTTAGGGGCAGTTAATTTCATTACAACTGCAATTAATATACGGTCGGAAAGAATAACGCTAGATCAAACACCACTACTTGTCTGATCAGTAGCAATTACAGCACTCCTATTACTATTATCGTTA
B_ESV_3311;size=151	k:Animalia	1.00	p:Arthropoda	1.00	c:Insecta	1.00	o:Orthoptera	1.00	f:Acrididae	1.00	g:Gomphocerus	0.03	s:Gomphocerus sibiricus	0.02	0.36766	0.27819	TCTTGCAGGAGCAATCGCCCATGGAGGAGGATCGGTAGACCTAGCTATCTTTTCATTACATTTAGCCGGTGTTTCATCAATTTTAGGGGCAGTTAATTTCATTACAACTGCAATTAATATACGGTCGGAAAGAATAACGCTAGATCAAACACCACTACTTGTCTGATCAGTAGCAATTACAGCACTCCTATTACTATTATCGTTA
B_ESV_3311;size=151	k:Animalia	1.00	p:Arthropoda	1.00	c:Insecta	1.00	o:Orthoptera	1.00	f:Acrididae	1.00	g:Stenobothrus	0.01	s:Stenobothrus sp. 1 GFJ-2008	0.01	0.36757	0.27819	TCTTGCAGGAGCAATCGCCCATGGAGGAGGATCGGTAGACCTAGCTATCTTTTCATTACATTTAGCCGGTGTTTCATCAATTTTAGGGGCAGTTAATTTCATTACAACTGCAATTAATATACGGTCGGAAAGAATAACGCTAGATCAAACACCACTACTTGTCTGATCAGTAGCAATTACAGCACTCCTATTACTATTATCGTTA
B_ESV_3312;size=151	k:Animalia	1.00	p:Arthropoda	1.00	c:Insecta	1.00	o:Orthoptera	1.00	f:Acrididae	1.00	g:Pseudochorthippus	0.55	s:Pseudochorthippus parallelus	0.30	0.38831	0.30562	TCTTGCAGGAGCAATCGCTCATGGAGGAGGGTCAGTAGACTTAGCTATTTTTACATTACATTTAGCTGGTATTTCATCAATTTTAGGGGCAGTAAATTTCATTACAACTGCAATCAATATGTGGTCAGAAAGAATAACACTGGATCAAACACCACTATTTATTTGATCAGTAGCAATTACAGCACTCCTATTACTATTATCATTA
B_ESV_3312;size=151	k:Animalia	1.00	p:Arthropoda	1.00	c:Insecta	1.00	o:Orthoptera	1.00	f:Acrididae	1.00	g:Pseudochorthippus	0.55	s:Pseudochorthippus montanus	0.26	0.38723	0.30562	TCTTGCAGGAGCAATCGCTCATGGAGGAGGGTCAGTAGACTTAGCTATTTTTACATTACATTTAGCTGGTATTTCATCAATTTTAGGGGCAGTAAATTTCATTACAACTGCAATCAATATGTGGTCAGAAAGAATAACACTGGATCAAACACCACTATTTATTTGATCAGTAGCAATTACAGCACTCCTATTACTATTATCATTA
B_ESV_3312;size=151	k:Animalia	1.00	p:Arthropoda	1.00	c:Insecta	1.00	o:Orthoptera	1.00	f:Acrididae	1.00	g:Chorthippus	0.27	s:Chorthippus yersini	0.07	0.37231	0.30562	TCTTGCAGGAGCAATCGCTCATGGAGGAGGGTCAGTAGACTTAGCTATTTTTACATTACATTTAGCTGGTATTTCATCAATTTTAGGGGCAGTAAATTTCATTACAACTGCAATCAATATGTGGTCAGAAAGAATAACACTGGATCAAACACCACTATTTATTTGATCAGTAGCAATTACAGCACTCCTATTACTATTATCATTA
B_ESV_3312;size=151	k:Animalia	1.00	p:Arthropoda	1.00	c:Insecta	1.00	o:Orthoptera	1.00	f:Acrididae	1.00	g:Chorthippus	0.27	s:Chorthippus sp. 1 GFJ-2008	0.05	0.37211	0.30562	TCTTGCAGGAGCAATCGCTCATGGAGGAGGGTCAGTAGACTTAGCTATTTTTACATTACATTTAGCTGGTATTTCATCAATTTTAGGGGCAGTAAATTTCATTACAACTGCAATCAATATGTGGTCAGAAAGAATAACACTGGATCAAACACCACTATTTATTTGATCAGTAGCAATTACAGCACTCCTATTACTATTATCATTA
B_ESV_3312;size=151	k:Animalia	1.00	p:Arthropoda	1.00	c:Insecta	1.00	o:Orthoptera	1.00	f:Acrididae	1.00	g:Chorthippus	0.27	s:Chorthippus biguttulus	0.04	0.37202	0.30562	TCTTGCAGGAGCAATCGCTCATGGAGGAGGGTCAGTAGACTTAGCTATTTTTACATTACATTTAGCTGGTATTTCATCAATTTTAGGGGCAGTAAATTTCATTACAACTGCAATCAATATGTGGTCAGAAAGAATAACACTGGATCAAACACCACTATTTATTTGATCAGTAGCAATTACAGCACTCCTATTACTATTATCATTA
B_ESV_3312;size=151	k:Animalia	1.00	p:Arthropoda	1.00	c:Insecta	1.00	o:Orthoptera	1.00	f:Acrididae	1.00	g:Chorthippus	0.27	s:Chorthippus brunneus	0.02	0.37188	0.30562	TCTTGCAGGAGCAATCGCTCATGGAGGAGGGTCAGTAGACTTAGCTATTTTTACATTACATTTAGCTGGTATTTCATCAATTTTAGGGGCAGTAAATTTCATTACAACTGCAATCAATATGTGGTCAGAAAGAATAACACTGGATCAAACACCACTATTTATTTGATCAGTAGCAATTACAGCACTCCTATTACTATTATCATTA
B_ESV_3312;size=151	k:Animalia	1.00	p:Arthropoda	1.00	c:Insecta	1.00	o:Orthoptera	1.00	f:Acrididae	1.00	g:Chorthippus	0.27	s:Chorthippus cazurroi	0.02	0.37188	0.30562	TCTTGCAGGAGCAATCGCTCATGGAGGAGGGTCAGTAGACTTAGCTATTTTTACATTACATTTAGCTGGTATTTCATCAATTTTAGGGGCAGTAAATTTCATTACAACTGCAATCAATATGTGGTCAGAAAGAATAACACTGGATCAAACACCACTATTTATTTGATCAGTAGCAATTACAGCACTCCTATTACTATTATCATTA
B_ESV_3312;size=151	k:Animalia	1.00	p:Arthropoda	1.00	c:Insecta	1.00	o:Orthoptera	1.00	f:Acrididae	1.00	g:Chorthippus	0.27	s:Chorthippus sp.	0.02	0.37189	0.30562	TCTTGCAGGAGCAATCGCTCATGGAGGAGGGTCAGTAGACTTAGCTATTTTTACATTACATTTAGCTGGTATTTCATCAATTTTAGGGGCAGTAAATTTCATTACAACTGCAATCAATATGTGGTCAGAAAGAATAACACTGGATCAAACACCACTATTTATTTGATCAGTAGCAATTACAGCACTCCTATTACTATTATCATTA
B_ESV_3312;size=151	k:Animalia	1.00	p:Arthropoda	1.00	c:Insecta	1.00	o:Orthoptera	1.00	f:Acrididae	1.00	g:Chorthippus	0.27	s:Chorthippus apricarius	0.01	0.37183	0.30562	TCTTGCAGGAGCAATCGCTCATGGAGGAGGGTCAGTAGACTTAGCTATTTTTACATTACATTTAGCTGGTATTTCATCAATTTTAGGGGCAGTAAATTTCATTACAACTGCAATCAATATGTGGTCAGAAAGAATAACACTGGATCAAACACCACTATTTATTTGATCAGTAGCAATTACAGCACTCCTATTACTATTATCATTA
B_ESV_3312;size=151	k:Animalia	1.00	p:Arthropoda	1.00	c:Insecta	1.00	o:Orthoptera	1.00	f:Acrididae	1.00	g:Chorthippus	0.27	s:Chorthippus binotatus	0.01	0.37183	0.30562	TCTTGCAGGAGCAATCGCTCATGGAGGAGGGTCAGTAGACTTAGCTATTTTTACATTACATTTAGCTGGTATTTCATCAATTTTAGGGGCAGTAAATTTCATTACAACTGCAATCAATATGTGGTCAGAAAGAATAACACTGGATCAAACACCACTATTTATTTGATCAGTAGCAATTACAGCACTCCTATTACTATTATCATTA
B_ESV_3312;size=151	k:Animalia	1.00	p:Arthropoda	1.00	c:Insecta	1.00	o:Orthoptera	1.00	f:Acrididae	1.00	g:Chorthippus	0.27	s:Chorthippus maritimus	0.01	0.37183	0.30562	TCTTGCAGGAGCAATCGCTCATGGAGGAGGGTCAGTAGACTTAGCTATTTTTACATTACATTTAGCTGGTATTTCATCAATTTTAGGGGCAGTAAATTTCATTACAACTGCAATCAATATGTGGTCAGAAAGAATAACACTGGATCAAACACCACTATTTATTTGATCAGTAGCAATTACAGCACTCCTATTACTATTATCATTA
B_ESV_3312;size=151	k:Animalia	1.00	p:Arthropoda	1.00	c:Insecta	1.00	o:Orthoptera	1.00	f:Acrididae	1.00	g:Chorthippus	0.27	s:Chorthippus messinai	0.01	0.37183	0.30562	TCTTGCAGGAGCAATCGCTCATGGAGGAGGGTCAGTAGACTTAGCTATTTTTACATTACATTTAGCTGGTATTTCATCAATTTTAGGGGCAGTAAATTTCATTACAACTGCAATCAATATGTGGTCAGAAAGAATAACACTGGATCAAACACCACTATTTATTTGATCAGTAGCAATTACAGCACTCCTATTACTATTATCATTA
B_ESV_3312;size=151	k:Animalia	1.00	p:Arthropoda	1.00	c:Insecta	1.00	o:Orthoptera	1.00	f:Acrididae	1.00	g:Chorthippus	0.27	s:Chorthippus mollis	0.01	0.37183	0.30562	TCTTGCAGGAGCAATCGCTCATGGAGGAGGGTCAGTAGACTTAGCTATTTTTACATTACATTTAGCTGGTATTTCATCAATTTTAGGGGCAGTAAATTTCATTACAACTGCAATCAATATGTGGTCAGAAAGAATAACACTGGATCAAACACCACTATTTATTTGATCAGTAGCAATTACAGCACTCCTATTACTATTATCATTA
B_ESV_3312;size=151	k:Animalia	1.00	p:Arthropoda	1.00	c:Insecta	1.00	o:Orthoptera	1.00	f:Acrididae	1.00	g:Stenobothrus	0.15	s:Stenobothrus sp. 1 GFJ-2008	0.15	0.37059	0.30562	TCTTGCAGGAGCAATCGCTCATGGAGGAGGGTCAGTAGACTTAGCTATTTTTACATTACATTTAGCTGGTATTTCATCAATTTTAGGGGCAGTAAATTTCATTACAACTGCAATCAATATGTGGTCAGAAAGAATAACACTGGATCAAACACCACTATTTATTTGATCAGTAGCAATTACAGCACTCCTATTACTATTATCATTA
B_ESV_3312;size=151	k:Animalia	1.00	p:Arthropoda	1.00	c:Insecta	1.00	o:Orthoptera	1.00	f:Acrididae	1.00	g:Gomphocerippus	0.02	s:Gomphocerippus rufus	0.02	0.36762	0.30562	TCTTGCAGGAGCAATCGCTCATGGAGGAGGGTCAGTAGACTTAGCTATTTTTACATTACATTTAGCTGGTATTTCATCAATTTTAGGGGCAGTAAATTTCATTACAACTGCAATCAATATGTGGTCAGAAAGAATAACACTGGATCAAACACCACTATTTATTTGATCAGTAGCAATTACAGCACTCCTATTACTATTATCATTA
B_ESV_3313;size=151	k:Animalia	1.00	p:Arthropoda	1.00	c:Insecta	1.00	o:Hemiptera	1.00	f:Pyrrhocoridae	0.99	g:Scantius	0.99	s:Scantius aegyptius	0.99	0.42778	0.33844	ATTATCAAGAAATATTTCACATAGAGGACCTTCTGTGGACTTAGCAATTTTTTCATTACATTTAGCAGGTGTTTCATCAATTTTAGGAGCAGTAAATTTTATTTCAACTATTATTAATATACGACCATCAGGGATAACTCTAGAACGAACACCCTTATTTGTTTGATCTGTAGGTATTACAGCACTATTATTATTATTATCATTA
B_ESV_3313;size=151	k:Animalia	1.00	p:Arthropoda	1.00	c:Insecta	1.00	o:Hemiptera	1.00	f:Pentatomidae	0.01	g:Sciocoris	0.01	s:Sciocoris sp. Hem79	0.01	0.27756	0.33844	ATTATCAAGAAATATTTCACATAGAGGACCTTCTGTGGACTTAGCAATTTTTTCATTACATTTAGCAGGTGTTTCATCAATTTTAGGAGCAGTAAATTTTATTTCAACTATTATTAATATACGACCATCAGGGATAACTCTAGAACGAACACCCTTATTTGTTTGATCTGTAGGTATTACAGCACTATTATTATTATTATCATTA
B_ESV_3314;size=151	k:Animalia	1.00	p:Arthropoda	1.00	c:Insecta	1.00	o:Lepidoptera	1.00	f:Crambidae	1.00	g:Euchromius	1.00	s:Euchromius superbellus	1.00	0.37663	0.38378	ACTTTCATATAATATTGCCCATGGAGGAAGATCAGTAGATCTAGCTATCTTCTCCCTCCATTTAGCGGGAATCTCATCAATTTTAGGGGCAATCAACTTCATTACAACAATTATTAATATACGAATTAATGGATTAAACTTTGATCAAATACCTTTATTTGTTTGATCTGTAGGTATTACAGCCTTACTTCTTTTACTCTCTCTC
B_ESV_3315;size=151	k:Animalia	1.00	p:Arthropoda	1.00	c:Insecta	1.00	o:Lepidoptera	1.00	f:Geometridae	1.00	g:Rhodometra	1.00	s:Rhodometra sacraria	1.00	0.37225	0.28903	TTTATCTTCAAATATTGCTCATAGAGGAAGATCAGTAGATTTAGCAATTTTTTCATTACATTTAGCCGGAATTTCTTCAATTTTAGGAGCAATTAATTTTATTGCAACAATCATTAACATACGATTAAATAACATATCATTTGATCAATTACCATTATTCGTATGAGCTGTAGGAATTACAGCATTTTTATTATTATTATTTTA
B_ESV_3316;size=151	k:Animalia	1.00	p:Arthropoda	1.00	c:Insecta	1.00	o:Hymenoptera	1.00	f:Halictidae	1.00	g:Halictus	1.00	s:Halictus scabiosae	0.41	0.38385	0.12296	TTTATCATCAATTATATATCACTGATCTTATTCTATAGATTTTACTATTTTTTCTCTACATATTGCAGGAATTTCTTCAATTATAGGAGCTATTAATTTTATTGTTTCAATTTTATTAATAAAAAATATTTCACTTAGTATAAGTCAAGTTCCTTTATTTCCTTGATCAGTTAAAATTACTGCAATTTTATTACTTTTATCTTTA
B_ESV_3316;size=151	k:Animalia	1.00	p:Arthropoda	1.00	c:Insecta	1.00	o:Hymenoptera	1.00	f:Halictidae	1.00	g:Halictus	1.00	s:Halictus resurgens	0.38	0.38303	0.12296	TTTATCATCAATTATATATCACTGATCTTATTCTATAGATTTTACTATTTTTTCTCTACATATTGCAGGAATTTCTTCAATTATAGGAGCTATTAATTTTATTGTTTCAATTTTATTAATAAAAAATATTTCACTTAGTATAAGTCAAGTTCCTTTATTTCCTTGATCAGTTAAAATTACTGCAATTTTATTACTTTTATCTTTA
B_ESV_3316;size=151	k:Animalia	1.00	p:Arthropoda	1.00	c:Insecta	1.00	o:Hymenoptera	1.00	f:Halictidae	1.00	g:Halictus	1.00	s:Halictus sexcinctus	0.19	0.37904	0.12296	TTTATCATCAATTATATATCACTGATCTTATTCTATAGATTTTACTATTTTTTCTCTACATATTGCAGGAATTTCTTCAATTATAGGAGCTATTAATTTTATTGTTTCAATTTTATTAATAAAAAATATTTCACTTAGTATAAGTCAAGTTCCTTTATTTCCTTGATCAGTTAAAATTACTGCAATTTTATTACTTTTATCTTTA
B_ESV_3317;size=151	k:Animalia	1.00	p:Arthropoda	1.00	c:Insecta	1.00	o:Diptera	1.00	f:Lauxaniidae	0.97	g:Minettia	0.97	s:Minettia fasciata	0.47	0.35229	0.46840	TTTATCATCAGGTATTGCACATGGAGGAGCATCAGTAGATTTAGCAATTTTCAGACTTCATTTAGCTGGAGCTTCTTCAATTATAGGAGCAGTAAATTTTATTACAACAGTAATTAATATACGATCAACAGGTATTACATTTGATCGAATACCTTTATTCGTTTGATCTGTAGTAATTACAGCTTTATTATTACTTTTATCATTA
B_ESV_3317;size=151	k:Animalia	1.00	p:Arthropoda	1.00	c:Insecta	1.00	o:Diptera	1.00	f:Lauxaniidae	0.97	g:Minettia	0.97	s:Minettia lupulina	0.23	0.34544	0.46840	TTTATCATCAGGTATTGCACATGGAGGAGCATCAGTAGATTTAGCAATTTTCAGACTTCATTTAGCTGGAGCTTCTTCAATTATAGGAGCAGTAAATTTTATTACAACAGTAATTAATATACGATCAACAGGTATTACATTTGATCGAATACCTTTATTCGTTTGATCTGTAGTAATTACAGCTTTATTATTACTTTTATCATTA
B_ESV_3317;size=151	k:Animalia	1.00	p:Arthropoda	1.00	c:Insecta	1.00	o:Diptera	1.00	f:Lauxaniidae	0.97	g:Minettia	0.97	s:Minettia tabidiventris	0.23	0.34545	0.46840	TTTATCATCAGGTATTGCACATGGAGGAGCATCAGTAGATTTAGCAATTTTCAGACTTCATTTAGCTGGAGCTTCTTCAATTATAGGAGCAGTAAATTTTATTACAACAGTAATTAATATACGATCAACAGGTATTACATTTGATCGAATACCTTTATTCGTTTGATCTGTAGTAATTACAGCTTTATTATTACTTTTATCATTA
B_ESV_3317;size=151	k:Animalia	1.00	p:Arthropoda	1.00	c:Insecta	1.00	o:Diptera	1.00	f:Lauxaniidae	0.97	g:Minettia	0.97	s:Minettia rivosa	0.04	0.34303	0.46840	TTTATCATCAGGTATTGCACATGGAGGAGCATCAGTAGATTTAGCAATTTTCAGACTTCATTTAGCTGGAGCTTCTTCAATTATAGGAGCAGTAAATTTTATTACAACAGTAATTAATATACGATCAACAGGTATTACATTTGATCGAATACCTTTATTCGTTTGATCTGTAGTAATTACAGCTTTATTATTACTTTTATCATTA
B_ESV_3317;size=151	k:Animalia	1.00	p:Arthropoda	1.00	c:Insecta	1.00	o:Diptera	1.00	f:Muscidae	0.02	g:Synthesiomyia	0.02	s:Synthesiomyia nudiseta	0.02	0.19340	0.46840	TTTATCATCAGGTATTGCACATGGAGGAGCATCAGTAGATTTAGCAATTTTCAGACTTCATTTAGCTGGAGCTTCTTCAATTATAGGAGCAGTAAATTTTATTACAACAGTAATTAATATACGATCAACAGGTATTACATTTGATCGAATACCTTTATTCGTTTGATCTGTAGTAATTACAGCTTTATTATTACTTTTATCATTA
B_ESV_3318;size=151	k:Animalia	1.00	p:Arthropoda	1.00	c:Insecta	1.00	o:Orthoptera	1.00	f:Acrididae	1.00	g:Chorthippus	0.87	s:Chorthippus binotatus	0.63	0.41595	0.09688	CCTTGCAGGAGCAATACCCCCATGGAGGAGGATCATTAGACCTGGCTATTTTTTCATTACATTTCGCCGGTATTTCATCAATTTTAGGAGCAGTAAATTTCATTACAACTGCAATCAACATGCGGTTGGAAAGAATAACATTGGATCAAACACCACTATTCGTTTCATCAGTAGCAATTGCAGCACTTCTATTACTATTATCATTA
B_ESV_3318;size=151	k:Animalia	1.00	p:Arthropoda	1.00	c:Insecta	1.00	o:Orthoptera	1.00	f:Acrididae	1.00	g:Chorthippus	0.87	s:Chorthippus biguttulus	0.11	0.40242	0.09688	CCTTGCAGGAGCAATACCCCCATGGAGGAGGATCATTAGACCTGGCTATTTTTTCATTACATTTCGCCGGTATTTCATCAATTTTAGGAGCAGTAAATTTCATTACAACTGCAATCAACATGCGGTTGGAAAGAATAACATTGGATCAAACACCACTATTCGTTTCATCAGTAGCAATTGCAGCACTTCTATTACTATTATCATTA
B_ESV_3318;size=151	k:Animalia	1.00	p:Arthropoda	1.00	c:Insecta	1.00	o:Orthoptera	1.00	f:Acrididae	1.00	g:Chorthippus	0.87	s:Chorthippus brunneus	0.03	0.40185	0.09688	CCTTGCAGGAGCAATACCCCCATGGAGGAGGATCATTAGACCTGGCTATTTTTTCATTACATTTCGCCGGTATTTCATCAATTTTAGGAGCAGTAAATTTCATTACAACTGCAATCAACATGCGGTTGGAAAGAATAACATTGGATCAAACACCACTATTCGTTTCATCAGTAGCAATTGCAGCACTTCTATTACTATTATCATTA
B_ESV_3318;size=151	k:Animalia	1.00	p:Arthropoda	1.00	c:Insecta	1.00	o:Orthoptera	1.00	f:Acrididae	1.00	g:Chorthippus	0.87	s:Chorthippus mollis	0.02	0.40182	0.09688	CCTTGCAGGAGCAATACCCCCATGGAGGAGGATCATTAGACCTGGCTATTTTTTCATTACATTTCGCCGGTATTTCATCAATTTTAGGAGCAGTAAATTTCATTACAACTGCAATCAACATGCGGTTGGAAAGAATAACATTGGATCAAACACCACTATTCGTTTCATCAGTAGCAATTGCAGCACTTCTATTACTATTATCATTA
B_ESV_3318;size=151	k:Animalia	1.00	p:Arthropoda	1.00	c:Insecta	1.00	o:Orthoptera	1.00	f:Acrididae	1.00	g:Chorthippus	0.87	s:Chorthippus nevadensis	0.02	0.40182	0.09688	CCTTGCAGGAGCAATACCCCCATGGAGGAGGATCATTAGACCTGGCTATTTTTTCATTACATTTCGCCGGTATTTCATCAATTTTAGGAGCAGTAAATTTCATTACAACTGCAATCAACATGCGGTTGGAAAGAATAACATTGGATCAAACACCACTATTCGTTTCATCAGTAGCAATTGCAGCACTTCTATTACTATTATCATTA
B_ESV_3318;size=151	k:Animalia	1.00	p:Arthropoda	1.00	c:Insecta	1.00	o:Orthoptera	1.00	f:Acrididae	1.00	g:Chorthippus	0.87	s:Chorthippus apricarius	0.01	0.40179	0.09688	CCTTGCAGGAGCAATACCCCCATGGAGGAGGATCATTAGACCTGGCTATTTTTTCATTACATTTCGCCGGTATTTCATCAATTTTAGGAGCAGTAAATTTCATTACAACTGCAATCAACATGCGGTTGGAAAGAATAACATTGGATCAAACACCACTATTCGTTTCATCAGTAGCAATTGCAGCACTTCTATTACTATTATCATTA
B_ESV_3318;size=151	k:Animalia	1.00	p:Arthropoda	1.00	c:Insecta	1.00	o:Orthoptera	1.00	f:Acrididae	1.00	g:Chorthippus	0.87	s:Chorthippus macrocerus	0.01	0.40179	0.09688	CCTTGCAGGAGCAATACCCCCATGGAGGAGGATCATTAGACCTGGCTATTTTTTCATTACATTTCGCCGGTATTTCATCAATTTTAGGAGCAGTAAATTTCATTACAACTGCAATCAACATGCGGTTGGAAAGAATAACATTGGATCAAACACCACTATTCGTTTCATCAGTAGCAATTGCAGCACTTCTATTACTATTATCATTA
B_ESV_3318;size=151	k:Animalia	1.00	p:Arthropoda	1.00	c:Insecta	1.00	o:Orthoptera	1.00	f:Acrididae	1.00	g:Chorthippus	0.87	s:Chorthippus maritimus	0.01	0.40179	0.09688	CCTTGCAGGAGCAATACCCCCATGGAGGAGGATCATTAGACCTGGCTATTTTTTCATTACATTTCGCCGGTATTTCATCAATTTTAGGAGCAGTAAATTTCATTACAACTGCAATCAACATGCGGTTGGAAAGAATAACATTGGATCAAACACCACTATTCGTTTCATCAGTAGCAATTGCAGCACTTCTATTACTATTATCATTA
B_ESV_3318;size=151	k:Animalia	1.00	p:Arthropoda	1.00	c:Insecta	1.00	o:Orthoptera	1.00	f:Acrididae	1.00	g:Chorthippus	0.87	s:Chorthippus sp.	0.01	0.40179	0.09688	CCTTGCAGGAGCAATACCCCCATGGAGGAGGATCATTAGACCTGGCTATTTTTTCATTACATTTCGCCGGTATTTCATCAATTTTAGGAGCAGTAAATTTCATTACAACTGCAATCAACATGCGGTTGGAAAGAATAACATTGGATCAAACACCACTATTCGTTTCATCAGTAGCAATTGCAGCACTTCTATTACTATTATCATTA
B_ESV_3318;size=151	k:Animalia	1.00	p:Arthropoda	1.00	c:Insecta	1.00	o:Orthoptera	1.00	f:Acrididae	1.00	g:Chorthippus	0.87	s:Chorthippus yersini	0.01	0.40179	0.09688	CCTTGCAGGAGCAATACCCCCATGGAGGAGGATCATTAGACCTGGCTATTTTTTCATTACATTTCGCCGGTATTTCATCAATTTTAGGAGCAGTAAATTTCATTACAACTGCAATCAACATGCGGTTGGAAAGAATAACATTGGATCAAACACCACTATTCGTTTCATCAGTAGCAATTGCAGCACTTCTATTACTATTATCATTA
B_ESV_3318;size=151	k:Animalia	1.00	p:Arthropoda	1.00	c:Insecta	1.00	o:Orthoptera	1.00	f:Acrididae	1.00	g:Pseudochorthippus	0.11	s:Pseudochorthippus montanus	0.06	0.36865	0.09688	CCTTGCAGGAGCAATACCCCCATGGAGGAGGATCATTAGACCTGGCTATTTTTTCATTACATTTCGCCGGTATTTCATCAATTTTAGGAGCAGTAAATTTCATTACAACTGCAATCAACATGCGGTTGGAAAGAATAACATTGGATCAAACACCACTATTCGTTTCATCAGTAGCAATTGCAGCACTTCTATTACTATTATCATTA
B_ESV_3318;size=151	k:Animalia	1.00	p:Arthropoda	1.00	c:Insecta	1.00	o:Orthoptera	1.00	f:Acrididae	1.00	g:Pseudochorthippus	0.11	s:Pseudochorthippus parallelus	0.05	0.36856	0.09688	CCTTGCAGGAGCAATACCCCCATGGAGGAGGATCATTAGACCTGGCTATTTTTTCATTACATTTCGCCGGTATTTCATCAATTTTAGGAGCAGTAAATTTCATTACAACTGCAATCAACATGCGGTTGGAAAGAATAACATTGGATCAAACACCACTATTCGTTTCATCAGTAGCAATTGCAGCACTTCTATTACTATTATCATTA
B_ESV_3318;size=151	k:Animalia	1.00	p:Arthropoda	1.00	c:Insecta	1.00	o:Orthoptera	1.00	f:Acrididae	1.00	g:Gomphocerippus	0.01	s:Gomphocerippus rufus	0.01	0.36758	0.09688	CCTTGCAGGAGCAATACCCCCATGGAGGAGGATCATTAGACCTGGCTATTTTTTCATTACATTTCGCCGGTATTTCATCAATTTTAGGAGCAGTAAATTTCATTACAACTGCAATCAACATGCGGTTGGAAAGAATAACATTGGATCAAACACCACTATTCGTTTCATCAGTAGCAATTGCAGCACTTCTATTACTATTATCATTA
B_ESV_3319;size=150	k:Animalia	1.00	p:Arthropoda	1.00	c:Insecta	1.00	o:Coleoptera	0.36	f:Staphylinidae	0.19	g:Myllaena	0.10	s:Myllaena insomnis	0.10	0.15168	0.03274	GCTATCATCTAATATTGCCCATAGAGGAGCATCAGTCGATTTAGCAATTTTTTTACTACACTTAGCTGGAATCTCGTCTATTCTAGGGGCAGTAAACTTTATTTCAACAATTATTAATATACGCTCCACAGGAATAACTTTAGACCGCATACCCCTATTTGCCTGATCCGTAGGAATCACGGCTCTCTTACTTCTACTTTCTCTG
B_ESV_3319;size=150	k:Animalia	1.00	p:Arthropoda	1.00	c:Insecta	1.00	o:Coleoptera	0.36	f:Staphylinidae	0.19	g:Carpelimus	0.08	s:Carpelimus corticinus	0.07	0.14643	0.03274	GCTATCATCTAATATTGCCCATAGAGGAGCATCAGTCGATTTAGCAATTTTTTTACTACACTTAGCTGGAATCTCGTCTATTCTAGGGGCAGTAAACTTTATTTCAACAATTATTAATATACGCTCCACAGGAATAACTTTAGACCGCATACCCCTATTTGCCTGATCCGTAGGAATCACGGCTCTCTTACTTCTACTTTCTCTG
B_ESV_3319;size=150	k:Animalia	1.00	p:Arthropoda	1.00	c:Insecta	1.00	o:Coleoptera	0.36	f:Staphylinidae	0.19	g:Carpelimus	0.08	s:Carpelimus similis	0.01	0.14152	0.03274	GCTATCATCTAATATTGCCCATAGAGGAGCATCAGTCGATTTAGCAATTTTTTTACTACACTTAGCTGGAATCTCGTCTATTCTAGGGGCAGTAAACTTTATTTCAACAATTATTAATATACGCTCCACAGGAATAACTTTAGACCGCATACCCCTATTTGCCTGATCCGTAGGAATCACGGCTCTCTTACTTCTACTTTCTCTG
B_ESV_3319;size=150	k:Animalia	1.00	p:Arthropoda	1.00	c:Insecta	1.00	o:Lepidoptera	0.36	f:Nymphalidae	0.13	g:Erebia	0.04	s:Erebia euryale	0.01	0.07515	0.03274	GCTATCATCTAATATTGCCCATAGAGGAGCATCAGTCGATTTAGCAATTTTTTTACTACACTTAGCTGGAATCTCGTCTATTCTAGGGGCAGTAAACTTTATTTCAACAATTATTAATATACGCTCCACAGGAATAACTTTAGACCGCATACCCCTATTTGCCTGATCCGTAGGAATCACGGCTCTCTTACTTCTACTTTCTCTG
B_ESV_3319;size=150	k:Animalia	1.00	p:Arthropoda	1.00	c:Insecta	1.00	o:Lepidoptera	0.36	f:Nymphalidae	0.13	g:Erebia	0.04	s:Erebia ligea	0.01	0.07515	0.03274	GCTATCATCTAATATTGCCCATAGAGGAGCATCAGTCGATTTAGCAATTTTTTTACTACACTTAGCTGGAATCTCGTCTATTCTAGGGGCAGTAAACTTTATTTCAACAATTATTAATATACGCTCCACAGGAATAACTTTAGACCGCATACCCCTATTTGCCTGATCCGTAGGAATCACGGCTCTCTTACTTCTACTTTCTCTG
B_ESV_3319;size=150	k:Animalia	1.00	p:Arthropoda	1.00	c:Insecta	1.00	o:Lepidoptera	0.36	f:Nymphalidae	0.13	g:Oeneis	0.03	s:Oeneis bore	0.01	0.07430	0.03274	GCTATCATCTAATATTGCCCATAGAGGAGCATCAGTCGATTTAGCAATTTTTTTACTACACTTAGCTGGAATCTCGTCTATTCTAGGGGCAGTAAACTTTATTTCAACAATTATTAATATACGCTCCACAGGAATAACTTTAGACCGCATACCCCTATTTGCCTGATCCGTAGGAATCACGGCTCTCTTACTTCTACTTTCTCTG
B_ESV_3319;size=150	k:Animalia	1.00	p:Arthropoda	1.00	c:Insecta	1.00	o:Lepidoptera	0.36	f:Nymphalidae	0.13	g:Oeneis	0.03	s:Oeneis chryxus	0.01	0.07430	0.03274	GCTATCATCTAATATTGCCCATAGAGGAGCATCAGTCGATTTAGCAATTTTTTTACTACACTTAGCTGGAATCTCGTCTATTCTAGGGGCAGTAAACTTTATTTCAACAATTATTAATATACGCTCCACAGGAATAACTTTAGACCGCATACCCCTATTTGCCTGATCCGTAGGAATCACGGCTCTCTTACTTCTACTTTCTCTG
B_ESV_3319;size=150	k:Animalia	1.00	p:Arthropoda	1.00	c:Insecta	1.00	o:Lepidoptera	0.36	f:Nymphalidae	0.13	g:Satyrus	0.02	s:Satyrus ferula	0.01	0.07356	0.03274	GCTATCATCTAATATTGCCCATAGAGGAGCATCAGTCGATTTAGCAATTTTTTTACTACACTTAGCTGGAATCTCGTCTATTCTAGGGGCAGTAAACTTTATTTCAACAATTATTAATATACGCTCCACAGGAATAACTTTAGACCGCATACCCCTATTTGCCTGATCCGTAGGAATCACGGCTCTCTTACTTCTACTTTCTCTG
B_ESV_3319;size=150	k:Animalia	1.00	p:Arthropoda	1.00	c:Insecta	1.00	o:Lepidoptera	0.36	f:Nymphalidae	0.13	g:Hermeuptychia	0.01	s:Hermeuptychia hermesDHJ08	0.01	0.07289	0.03274	GCTATCATCTAATATTGCCCATAGAGGAGCATCAGTCGATTTAGCAATTTTTTTACTACACTTAGCTGGAATCTCGTCTATTCTAGGGGCAGTAAACTTTATTTCAACAATTATTAATATACGCTCCACAGGAATAACTTTAGACCGCATACCCCTATTTGCCTGATCCGTAGGAATCACGGCTCTCTTACTTCTACTTTCTCTG
B_ESV_3319;size=150	k:Animalia	1.00	p:Arthropoda	1.00	c:Insecta	1.00	o:Lepidoptera	0.36	f:Nymphalidae	0.13	g:Nymphalis	0.01	s:Nymphalis polychloros	0.01	0.07290	0.03274	GCTATCATCTAATATTGCCCATAGAGGAGCATCAGTCGATTTAGCAATTTTTTTACTACACTTAGCTGGAATCTCGTCTATTCTAGGGGCAGTAAACTTTATTTCAACAATTATTAATATACGCTCCACAGGAATAACTTTAGACCGCATACCCCTATTTGCCTGATCCGTAGGAATCACGGCTCTCTTACTTCTACTTTCTCTG
B_ESV_3319;size=150	k:Animalia	1.00	p:Arthropoda	1.00	c:Insecta	1.00	o:Coleoptera	0.36	f:Carabidae	0.11	g:Calathus	0.08	s:Calathus opaculus	0.07	0.13486	0.03274	GCTATCATCTAATATTGCCCATAGAGGAGCATCAGTCGATTTAGCAATTTTTTTACTACACTTAGCTGGAATCTCGTCTATTCTAGGGGCAGTAAACTTTATTTCAACAATTATTAATATACGCTCCACAGGAATAACTTTAGACCGCATACCCCTATTTGCCTGATCCGTAGGAATCACGGCTCTCTTACTTCTACTTTCTCTG
B_ESV_3319;size=150	k:Animalia	1.00	p:Arthropoda	1.00	c:Insecta	1.00	o:Coleoptera	0.36	f:Carabidae	0.11	g:Calathus	0.08	s:Calathus gregarius	0.01	0.12976	0.03274	GCTATCATCTAATATTGCCCATAGAGGAGCATCAGTCGATTTAGCAATTTTTTTACTACACTTAGCTGGAATCTCGTCTATTCTAGGGGCAGTAAACTTTATTTCAACAATTATTAATATACGCTCCACAGGAATAACTTTAGACCGCATACCCCTATTTGCCTGATCCGTAGGAATCACGGCTCTCTTACTTCTACTTTCTCTG
B_ESV_3319;size=150	k:Animalia	1.00	p:Arthropoda	1.00	c:Insecta	1.00	o:Coleoptera	0.36	f:Carabidae	0.11	g:Carabus	0.02	s:Carabus catenulatus	0.01	0.12435	0.03274	GCTATCATCTAATATTGCCCATAGAGGAGCATCAGTCGATTTAGCAATTTTTTTACTACACTTAGCTGGAATCTCGTCTATTCTAGGGGCAGTAAACTTTATTTCAACAATTATTAATATACGCTCCACAGGAATAACTTTAGACCGCATACCCCTATTTGCCTGATCCGTAGGAATCACGGCTCTCTTACTTCTACTTTCTCTG
B_ESV_3319;size=150	k:Animalia	1.00	p:Arthropoda	1.00	c:Insecta	1.00	o:Coleoptera	0.36	f:Carabidae	0.11	g:Carabus	0.02	s:Carabus nemoralis	0.01	0.12434	0.03274	GCTATCATCTAATATTGCCCATAGAGGAGCATCAGTCGATTTAGCAATTTTTTTACTACACTTAGCTGGAATCTCGTCTATTCTAGGGGCAGTAAACTTTATTTCAACAATTATTAATATACGCTCCACAGGAATAACTTTAGACCGCATACCCCTATTTGCCTGATCCGTAGGAATCACGGCTCTCTTACTTCTACTTTCTCTG
B_ESV_3319;size=150	k:Animalia	1.00	p:Arthropoda	1.00	c:Insecta	1.00	o:Lepidoptera	0.36	f:Erebidae	0.04	g:Eublemma	0.01	s:Eublemma amabilis	0.01	0.06023	0.03274	GCTATCATCTAATATTGCCCATAGAGGAGCATCAGTCGATTTAGCAATTTTTTTACTACACTTAGCTGGAATCTCGTCTATTCTAGGGGCAGTAAACTTTATTTCAACAATTATTAATATACGCTCCACAGGAATAACTTTAGACCGCATACCCCTATTTGCCTGATCCGTAGGAATCACGGCTCTCTTACTTCTACTTTCTCTG
B_ESV_3319;size=150	k:Animalia	1.00	p:Arthropoda	1.00	c:Insecta	1.00	o:Lepidoptera	0.36	f:Notodontidae	0.03	g:Brachyglene	0.01	s:Brachyglene albicephala	0.01	0.06150	0.03274	GCTATCATCTAATATTGCCCATAGAGGAGCATCAGTCGATTTAGCAATTTTTTTACTACACTTAGCTGGAATCTCGTCTATTCTAGGGGCAGTAAACTTTATTTCAACAATTATTAATATACGCTCCACAGGAATAACTTTAGACCGCATACCCCTATTTGCCTGATCCGTAGGAATCACGGCTCTCTTACTTCTACTTTCTCTG
B_ESV_3319;size=150	k:Animalia	1.00	p:Arthropoda	1.00	c:Insecta	1.00	o:Lepidoptera	0.36	f:Notodontidae	0.03	g:Nycterotis	0.01	s:Nycterotis xylinoidesDHJ01	0.01	0.06149	0.03274	GCTATCATCTAATATTGCCCATAGAGGAGCATCAGTCGATTTAGCAATTTTTTTACTACACTTAGCTGGAATCTCGTCTATTCTAGGGGCAGTAAACTTTATTTCAACAATTATTAATATACGCTCCACAGGAATAACTTTAGACCGCATACCCCTATTTGCCTGATCCGTAGGAATCACGGCTCTCTTACTTCTACTTTCTCTG
B_ESV_3319;size=150	k:Animalia	1.00	p:Arthropoda	1.00	c:Insecta	1.00	o:Lepidoptera	0.36	f:Tortricidae	0.03	g:Eana	0.01	s:Eana incanana	0.01	0.06093	0.03274	GCTATCATCTAATATTGCCCATAGAGGAGCATCAGTCGATTTAGCAATTTTTTTACTACACTTAGCTGGAATCTCGTCTATTCTAGGGGCAGTAAACTTTATTTCAACAATTATTAATATACGCTCCACAGGAATAACTTTAGACCGCATACCCCTATTTGCCTGATCCGTAGGAATCACGGCTCTCTTACTTCTACTTTCTCTG
B_ESV_3319;size=150	k:Animalia	1.00	p:Arthropoda	1.00	c:Insecta	1.00	o:Lepidoptera	0.36	f:Tortricidae	0.03	g:Phtheochroa	0.01	s:Phtheochroa riscana	0.01	0.06093	0.03274	GCTATCATCTAATATTGCCCATAGAGGAGCATCAGTCGATTTAGCAATTTTTTTACTACACTTAGCTGGAATCTCGTCTATTCTAGGGGCAGTAAACTTTATTTCAACAATTATTAATATACGCTCCACAGGAATAACTTTAGACCGCATACCCCTATTTGCCTGATCCGTAGGAATCACGGCTCTCTTACTTCTACTTTCTCTG
B_ESV_3319;size=150	k:Animalia	1.00	p:Arthropoda	1.00	c:Insecta	1.00	o:Coleoptera	0.36	f:Scarabaeidae	0.02	g:Amphimallon	0.01	s:Amphimallon ruficorne	0.01	0.11612	0.03274	GCTATCATCTAATATTGCCCATAGAGGAGCATCAGTCGATTTAGCAATTTTTTTACTACACTTAGCTGGAATCTCGTCTATTCTAGGGGCAGTAAACTTTATTTCAACAATTATTAATATACGCTCCACAGGAATAACTTTAGACCGCATACCCCTATTTGCCTGATCCGTAGGAATCACGGCTCTCTTACTTCTACTTTCTCTG
B_ESV_3319;size=150	k:Animalia	1.00	p:Arthropoda	1.00	c:Insecta	1.00	o:Lepidoptera	0.36	f:Crambidae	0.02	g:Udea	0.01	s:Udea lutealis	0.01	0.06031	0.03274	GCTATCATCTAATATTGCCCATAGAGGAGCATCAGTCGATTTAGCAATTTTTTTACTACACTTAGCTGGAATCTCGTCTATTCTAGGGGCAGTAAACTTTATTTCAACAATTATTAATATACGCTCCACAGGAATAACTTTAGACCGCATACCCCTATTTGCCTGATCCGTAGGAATCACGGCTCTCTTACTTCTACTTTCTCTG
B_ESV_3319;size=150	k:Animalia	1.00	p:Arthropoda	1.00	c:Insecta	1.00	o:Coleoptera	0.36	f:Chrysomelidae	0.01	g:Nodina	0.01	s:Nodina sp.	0.01	0.11547	0.03274	GCTATCATCTAATATTGCCCATAGAGGAGCATCAGTCGATTTAGCAATTTTTTTACTACACTTAGCTGGAATCTCGTCTATTCTAGGGGCAGTAAACTTTATTTCAACAATTATTAATATACGCTCCACAGGAATAACTTTAGACCGCATACCCCTATTTGCCTGATCCGTAGGAATCACGGCTCTCTTACTTCTACTTTCTCTG
B_ESV_3319;size=150	k:Animalia	1.00	p:Arthropoda	1.00	c:Insecta	1.00	o:Coleoptera	0.36	f:Coccinellidae	0.01	g:Exochomus	0.01	s:Exochomus quadripustulatus	0.01	0.11580	0.03274	GCTATCATCTAATATTGCCCATAGAGGAGCATCAGTCGATTTAGCAATTTTTTTACTACACTTAGCTGGAATCTCGTCTATTCTAGGGGCAGTAAACTTTATTTCAACAATTATTAATATACGCTCCACAGGAATAACTTTAGACCGCATACCCCTATTTGCCTGATCCGTAGGAATCACGGCTCTCTTACTTCTACTTTCTCTG
B_ESV_3319;size=150	k:Animalia	1.00	p:Arthropoda	1.00	c:Insecta	1.00	o:Coleoptera	0.36	f:Elateridae	0.01	g:Agriotes	0.01	s:Agriotes sputator	0.01	0.11581	0.03274	GCTATCATCTAATATTGCCCATAGAGGAGCATCAGTCGATTTAGCAATTTTTTTACTACACTTAGCTGGAATCTCGTCTATTCTAGGGGCAGTAAACTTTATTTCAACAATTATTAATATACGCTCCACAGGAATAACTTTAGACCGCATACCCCTATTTGCCTGATCCGTAGGAATCACGGCTCTCTTACTTCTACTTTCTCTG
B_ESV_3319;size=150	k:Animalia	1.00	p:Arthropoda	1.00	c:Insecta	1.00	o:Lepidoptera	0.36	f:Depressariidae	0.01	g:Antaeotricha	0.01	s:Antaeotricha Janzen12	0.01	0.06039	0.03274	GCTATCATCTAATATTGCCCATAGAGGAGCATCAGTCGATTTAGCAATTTTTTTACTACACTTAGCTGGAATCTCGTCTATTCTAGGGGCAGTAAACTTTATTTCAACAATTATTAATATACGCTCCACAGGAATAACTTTAGACCGCATACCCCTATTTGCCTGATCCGTAGGAATCACGGCTCTCTTACTTCTACTTTCTCTG
B_ESV_3319;size=150	k:Animalia	1.00	p:Arthropoda	1.00	c:Insecta	1.00	o:Lepidoptera	0.36	f:Gelechiidae	0.01	g:gelJanzen01	0.01	s:gelJanzen01 Janzen380	0.01	0.06011	0.03274	GCTATCATCTAATATTGCCCATAGAGGAGCATCAGTCGATTTAGCAATTTTTTTACTACACTTAGCTGGAATCTCGTCTATTCTAGGGGCAGTAAACTTTATTTCAACAATTATTAATATACGCTCCACAGGAATAACTTTAGACCGCATACCCCTATTTGCCTGATCCGTAGGAATCACGGCTCTCTTACTTCTACTTTCTCTG
B_ESV_3319;size=150	k:Animalia	1.00	p:Arthropoda	1.00	c:Insecta	1.00	o:Lepidoptera	0.36	f:Geometridae	0.01	g:Coenina	0.01	s:Coenina aurivena	0.01	0.06004	0.03274	GCTATCATCTAATATTGCCCATAGAGGAGCATCAGTCGATTTAGCAATTTTTTTACTACACTTAGCTGGAATCTCGTCTATTCTAGGGGCAGTAAACTTTATTTCAACAATTATTAATATACGCTCCACAGGAATAACTTTAGACCGCATACCCCTATTTGCCTGATCCGTAGGAATCACGGCTCTCTTACTTCTACTTTCTCTG
B_ESV_3319;size=150	k:Animalia	1.00	p:Arthropoda	1.00	c:Insecta	1.00	o:Lepidoptera	0.36	f:Hesperiidae	0.01	g:Phanus	0.01	s:Phanus vitreusDHJ01	0.01	0.06049	0.03274	GCTATCATCTAATATTGCCCATAGAGGAGCATCAGTCGATTTAGCAATTTTTTTACTACACTTAGCTGGAATCTCGTCTATTCTAGGGGCAGTAAACTTTATTTCAACAATTATTAATATACGCTCCACAGGAATAACTTTAGACCGCATACCCCTATTTGCCTGATCCGTAGGAATCACGGCTCTCTTACTTCTACTTTCTCTG
B_ESV_3319;size=150	k:Animalia	1.00	p:Arthropoda	1.00	c:Insecta	1.00	o:Lepidoptera	0.36	f:Noctuidae	0.01	g:Syngrapha	0.01	s:Syngrapha interrogationis	0.01	0.06004	0.03274	GCTATCATCTAATATTGCCCATAGAGGAGCATCAGTCGATTTAGCAATTTTTTTACTACACTTAGCTGGAATCTCGTCTATTCTAGGGGCAGTAAACTTTATTTCAACAATTATTAATATACGCTCCACAGGAATAACTTTAGACCGCATACCCCTATTTGCCTGATCCGTAGGAATCACGGCTCTCTTACTTCTACTTTCTCTG
B_ESV_3319;size=150	k:Animalia	1.00	p:Arthropoda	1.00	c:Insecta	1.00	o:Lepidoptera	0.36	f:Sphingidae	0.01	g:Mimas	0.01	s:Mimas tiliae	0.01	0.06062	0.03274	GCTATCATCTAATATTGCCCATAGAGGAGCATCAGTCGATTTAGCAATTTTTTTACTACACTTAGCTGGAATCTCGTCTATTCTAGGGGCAGTAAACTTTATTTCAACAATTATTAATATACGCTCCACAGGAATAACTTTAGACCGCATACCCCTATTTGCCTGATCCGTAGGAATCACGGCTCTCTTACTTCTACTTTCTCTG
B_ESV_3319;size=150	k:Animalia	1.00	p:Arthropoda	1.00	c:Insecta	1.00	o:Diptera	0.16	f:Chamaemyiidae	0.07	g:Leucopis	0.04	s:Leucopis argenticollis	0.02	0.07340	0.03274	GCTATCATCTAATATTGCCCATAGAGGAGCATCAGTCGATTTAGCAATTTTTTTACTACACTTAGCTGGAATCTCGTCTATTCTAGGGGCAGTAAACTTTATTTCAACAATTATTAATATACGCTCCACAGGAATAACTTTAGACCGCATACCCCTATTTGCCTGATCCGTAGGAATCACGGCTCTCTTACTTCTACTTTCTCTG
B_ESV_3319;size=150	k:Animalia	1.00	p:Arthropoda	1.00	c:Insecta	1.00	o:Diptera	0.16	f:Chamaemyiidae	0.07	g:Leucopis	0.04	s:Leucopis piniperda	0.02	0.07340	0.03274	GCTATCATCTAATATTGCCCATAGAGGAGCATCAGTCGATTTAGCAATTTTTTTACTACACTTAGCTGGAATCTCGTCTATTCTAGGGGCAGTAAACTTTATTTCAACAATTATTAATATACGCTCCACAGGAATAACTTTAGACCGCATACCCCTATTTGCCTGATCCGTAGGAATCACGGCTCTCTTACTTCTACTTTCTCTG
B_ESV_3319;size=150	k:Animalia	1.00	p:Arthropoda	1.00	c:Insecta	1.00	o:Diptera	0.16	f:Chamaemyiidae	0.07	g:Leucotaraxis	0.02	s:Leucotaraxis argenticollis	0.02	0.07262	0.03274	GCTATCATCTAATATTGCCCATAGAGGAGCATCAGTCGATTTAGCAATTTTTTTACTACACTTAGCTGGAATCTCGTCTATTCTAGGGGCAGTAAACTTTATTTCAACAATTATTAATATACGCTCCACAGGAATAACTTTAGACCGCATACCCCTATTTGCCTGATCCGTAGGAATCACGGCTCTCTTACTTCTACTTTCTCTG
B_ESV_3319;size=150	k:Animalia	1.00	p:Arthropoda	1.00	c:Insecta	1.00	o:Diptera	0.16	f:Phoridae	0.06	g:Triphleba	0.03	s:Triphleba nudipalpis	0.03	0.07009	0.03274	GCTATCATCTAATATTGCCCATAGAGGAGCATCAGTCGATTTAGCAATTTTTTTACTACACTTAGCTGGAATCTCGTCTATTCTAGGGGCAGTAAACTTTATTTCAACAATTATTAATATACGCTCCACAGGAATAACTTTAGACCGCATACCCCTATTTGCCTGATCCGTAGGAATCACGGCTCTCTTACTTCTACTTTCTCTG
B_ESV_3319;size=150	k:Animalia	1.00	p:Arthropoda	1.00	c:Insecta	1.00	o:Diptera	0.16	f:Phoridae	0.06	g:Brownphora	0.01	s:Brownphora sinefurca	0.01	0.06970	0.03274	GCTATCATCTAATATTGCCCATAGAGGAGCATCAGTCGATTTAGCAATTTTTTTACTACACTTAGCTGGAATCTCGTCTATTCTAGGGGCAGTAAACTTTATTTCAACAATTATTAATATACGCTCCACAGGAATAACTTTAGACCGCATACCCCTATTTGCCTGATCCGTAGGAATCACGGCTCTCTTACTTCTACTTTCTCTG
B_ESV_3319;size=150	k:Animalia	1.00	p:Arthropoda	1.00	c:Insecta	1.00	o:Diptera	0.16	f:Phoridae	0.06	g:Diplonevra	0.01	s:Diplonevra nitidula	0.01	0.06969	0.03274	GCTATCATCTAATATTGCCCATAGAGGAGCATCAGTCGATTTAGCAATTTTTTTACTACACTTAGCTGGAATCTCGTCTATTCTAGGGGCAGTAAACTTTATTTCAACAATTATTAATATACGCTCCACAGGAATAACTTTAGACCGCATACCCCTATTTGCCTGATCCGTAGGAATCACGGCTCTCTTACTTCTACTTTCTCTG
B_ESV_3319;size=150	k:Animalia	1.00	p:Arthropoda	1.00	c:Insecta	1.00	o:Diptera	0.16	f:Phoridae	0.06	g:Megaselia	0.01	s:Megaselia ruficornis	0.01	0.07004	0.03274	GCTATCATCTAATATTGCCCATAGAGGAGCATCAGTCGATTTAGCAATTTTTTTACTACACTTAGCTGGAATCTCGTCTATTCTAGGGGCAGTAAACTTTATTTCAACAATTATTAATATACGCTCCACAGGAATAACTTTAGACCGCATACCCCTATTTGCCTGATCCGTAGGAATCACGGCTCTCTTACTTCTACTTTCTCTG
B_ESV_3319;size=150	k:Animalia	1.00	p:Arthropoda	1.00	c:Insecta	1.00	o:Diptera	0.16	f:Sciaridae	0.02	g:Camptochaeta	0.02	s:Camptochaeta flagellifera	0.02	0.07014	0.03274	GCTATCATCTAATATTGCCCATAGAGGAGCATCAGTCGATTTAGCAATTTTTTTACTACACTTAGCTGGAATCTCGTCTATTCTAGGGGCAGTAAACTTTATTTCAACAATTATTAATATACGCTCCACAGGAATAACTTTAGACCGCATACCCCTATTTGCCTGATCCGTAGGAATCACGGCTCTCTTACTTCTACTTTCTCTG
B_ESV_3319;size=150	k:Animalia	1.00	p:Arthropoda	1.00	c:Insecta	1.00	o:Hemiptera	0.10	f:Miridae	0.04	g:Dicyphus	0.02	s:Dicyphus errans	0.01	0.06745	0.03274	GCTATCATCTAATATTGCCCATAGAGGAGCATCAGTCGATTTAGCAATTTTTTTACTACACTTAGCTGGAATCTCGTCTATTCTAGGGGCAGTAAACTTTATTTCAACAATTATTAATATACGCTCCACAGGAATAACTTTAGACCGCATACCCCTATTTGCCTGATCCGTAGGAATCACGGCTCTCTTACTTCTACTTTCTCTG
B_ESV_3319;size=150	k:Animalia	1.00	p:Arthropoda	1.00	c:Insecta	1.00	o:Hemiptera	0.10	f:Miridae	0.04	g:Chlamydatus	0.01	s:Chlamydatus monilipes	0.01	0.06674	0.03274	GCTATCATCTAATATTGCCCATAGAGGAGCATCAGTCGATTTAGCAATTTTTTTACTACACTTAGCTGGAATCTCGTCTATTCTAGGGGCAGTAAACTTTATTTCAACAATTATTAATATACGCTCCACAGGAATAACTTTAGACCGCATACCCCTATTTGCCTGATCCGTAGGAATCACGGCTCTCTTACTTCTACTTTCTCTG
B_ESV_3319;size=150	k:Animalia	1.00	p:Arthropoda	1.00	c:Insecta	1.00	o:Hemiptera	0.10	f:Reduviidae	0.02	g:Sycanus	0.02	s:Sycanus bifidus	0.02	0.06670	0.03274	GCTATCATCTAATATTGCCCATAGAGGAGCATCAGTCGATTTAGCAATTTTTTTACTACACTTAGCTGGAATCTCGTCTATTCTAGGGGCAGTAAACTTTATTTCAACAATTATTAATATACGCTCCACAGGAATAACTTTAGACCGCATACCCCTATTTGCCTGATCCGTAGGAATCACGGCTCTCTTACTTCTACTTTCTCTG
B_ESV_3319;size=150	k:Animalia	1.00	p:Arthropoda	1.00	c:Insecta	1.00	o:Hemiptera	0.10	f:Anthocoridae	0.01	g:Tetraphleps	0.01	s:Tetraphleps feratis	0.01	0.06473	0.03274	GCTATCATCTAATATTGCCCATAGAGGAGCATCAGTCGATTTAGCAATTTTTTTACTACACTTAGCTGGAATCTCGTCTATTCTAGGGGCAGTAAACTTTATTTCAACAATTATTAATATACGCTCCACAGGAATAACTTTAGACCGCATACCCCTATTTGCCTGATCCGTAGGAATCACGGCTCTCTTACTTCTACTTTCTCTG
B_ESV_3319;size=150	k:Animalia	1.00	p:Arthropoda	1.00	c:Insecta	1.00	o:Hemiptera	0.10	f:Lygaeidae	0.01	g:Aspilocoryphus	0.01	s:Aspilocoryphus fasciativentris	0.01	0.06471	0.03274	GCTATCATCTAATATTGCCCATAGAGGAGCATCAGTCGATTTAGCAATTTTTTTACTACACTTAGCTGGAATCTCGTCTATTCTAGGGGCAGTAAACTTTATTTCAACAATTATTAATATACGCTCCACAGGAATAACTTTAGACCGCATACCCCTATTTGCCTGATCCGTAGGAATCACGGCTCTCTTACTTCTACTTTCTCTG
B_ESV_3319;size=150	k:Animalia	1.00	p:Arthropoda	1.00	c:Insecta	1.00	o:Psocodea	0.03	f:Lepidopsocidae	0.03	g:Echmepteryx	0.03	s:Echmepteryx unicolor	0.03	0.06694	0.03274	GCTATCATCTAATATTGCCCATAGAGGAGCATCAGTCGATTTAGCAATTTTTTTACTACACTTAGCTGGAATCTCGTCTATTCTAGGGGCAGTAAACTTTATTTCAACAATTATTAATATACGCTCCACAGGAATAACTTTAGACCGCATACCCCTATTTGCCTGATCCGTAGGAATCACGGCTCTCTTACTTCTACTTTCTCTG
B_ESV_3320;size=150	k:Animalia	1.00	p:Arthropoda	1.00	c:Insecta	1.00	o:Diptera	0.99	f:Phoridae	0.66	g:Megaselia	0.64	s:Megaselia cinereifrons	0.36	0.28551	0.02933	TCTATCTTCAAGAATTGCTCATGCCGGAGGATCTGTAGATTTAGCAATTTTTTCTCTTCATTTAGCAGGTATTTCTTCTATTCTTGGAGCTGTAAATTTTATTACAACAATTATTAATATACGATCAGAAGGAATTTCATTAGATCGAATACCTTTATTTGTATGATCTGTATTCATTACAGCTGTTTTACTTTTACTATCTTTA
B_ESV_3320;size=150	k:Animalia	1.00	p:Arthropoda	1.00	c:Insecta	1.00	o:Diptera	0.99	f:Phoridae	0.66	g:Megaselia	0.64	s:Megaselia hardingorum	0.08	0.27473	0.02933	TCTATCTTCAAGAATTGCTCATGCCGGAGGATCTGTAGATTTAGCAATTTTTTCTCTTCATTTAGCAGGTATTTCTTCTATTCTTGGAGCTGTAAATTTTATTACAACAATTATTAATATACGATCAGAAGGAATTTCATTAGATCGAATACCTTTATTTGTATGATCTGTATTCATTACAGCTGTTTTACTTTTACTATCTTTA
B_ESV_3320;size=150	k:Animalia	1.00	p:Arthropoda	1.00	c:Insecta	1.00	o:Diptera	0.99	f:Phoridae	0.66	g:Megaselia	0.64	s:Megaselia latifemorata	0.08	0.27482	0.02933	TCTATCTTCAAGAATTGCTCATGCCGGAGGATCTGTAGATTTAGCAATTTTTTCTCTTCATTTAGCAGGTATTTCTTCTATTCTTGGAGCTGTAAATTTTATTACAACAATTATTAATATACGATCAGAAGGAATTTCATTAGATCGAATACCTTTATTTGTATGATCTGTATTCATTACAGCTGTTTTACTTTTACTATCTTTA
B_ESV_3320;size=150	k:Animalia	1.00	p:Arthropoda	1.00	c:Insecta	1.00	o:Diptera	0.99	f:Phoridae	0.66	g:Megaselia	0.64	s:Megaselia albicaudata	0.05	0.27422	0.02933	TCTATCTTCAAGAATTGCTCATGCCGGAGGATCTGTAGATTTAGCAATTTTTTCTCTTCATTTAGCAGGTATTTCTTCTATTCTTGGAGCTGTAAATTTTATTACAACAATTATTAATATACGATCAGAAGGAATTTCATTAGATCGAATACCTTTATTTGTATGATCTGTATTCATTACAGCTGTTTTACTTTTACTATCTTTA
B_ESV_3320;size=150	k:Animalia	1.00	p:Arthropoda	1.00	c:Insecta	1.00	o:Diptera	0.99	f:Phoridae	0.66	g:Megaselia	0.64	s:Megaselia nigriceps	0.02	0.27374	0.02933	TCTATCTTCAAGAATTGCTCATGCCGGAGGATCTGTAGATTTAGCAATTTTTTCTCTTCATTTAGCAGGTATTTCTTCTATTCTTGGAGCTGTAAATTTTATTACAACAATTATTAATATACGATCAGAAGGAATTTCATTAGATCGAATACCTTTATTTGTATGATCTGTATTCATTACAGCTGTTTTACTTTTACTATCTTTA
B_ESV_3320;size=150	k:Animalia	1.00	p:Arthropoda	1.00	c:Insecta	1.00	o:Diptera	0.99	f:Phoridae	0.66	g:Megaselia	0.64	s:Megaselia tarsella	0.02	0.27377	0.02933	TCTATCTTCAAGAATTGCTCATGCCGGAGGATCTGTAGATTTAGCAATTTTTTCTCTTCATTTAGCAGGTATTTCTTCTATTCTTGGAGCTGTAAATTTTATTACAACAATTATTAATATACGATCAGAAGGAATTTCATTAGATCGAATACCTTTATTTGTATGATCTGTATTCATTACAGCTGTTTTACTTTTACTATCTTTA
B_ESV_3320;size=150	k:Animalia	1.00	p:Arthropoda	1.00	c:Insecta	1.00	o:Diptera	0.99	f:Phoridae	0.66	g:Megaselia	0.64	s:Megaselia agarici	0.01	0.27358	0.02933	TCTATCTTCAAGAATTGCTCATGCCGGAGGATCTGTAGATTTAGCAATTTTTTCTCTTCATTTAGCAGGTATTTCTTCTATTCTTGGAGCTGTAAATTTTATTACAACAATTATTAATATACGATCAGAAGGAATTTCATTAGATCGAATACCTTTATTTGTATGATCTGTATTCATTACAGCTGTTTTACTTTTACTATCTTTA
B_ESV_3320;size=150	k:Animalia	1.00	p:Arthropoda	1.00	c:Insecta	1.00	o:Diptera	0.99	f:Phoridae	0.66	g:Megaselia	0.64	s:Megaselia lutea	0.01	0.27363	0.02933	TCTATCTTCAAGAATTGCTCATGCCGGAGGATCTGTAGATTTAGCAATTTTTTCTCTTCATTTAGCAGGTATTTCTTCTATTCTTGGAGCTGTAAATTTTATTACAACAATTATTAATATACGATCAGAAGGAATTTCATTAGATCGAATACCTTTATTTGTATGATCTGTATTCATTACAGCTGTTTTACTTTTACTATCTTTA
B_ESV_3320;size=150	k:Animalia	1.00	p:Arthropoda	1.00	c:Insecta	1.00	o:Diptera	0.99	f:Phoridae	0.66	g:Apocephalus	0.01	s:Apocephalus horridus BB2	0.01	0.24149	0.02933	TCTATCTTCAAGAATTGCTCATGCCGGAGGATCTGTAGATTTAGCAATTTTTTCTCTTCATTTAGCAGGTATTTCTTCTATTCTTGGAGCTGTAAATTTTATTACAACAATTATTAATATACGATCAGAAGGAATTTCATTAGATCGAATACCTTTATTTGTATGATCTGTATTCATTACAGCTGTTTTACTTTTACTATCTTTA
B_ESV_3320;size=150	k:Animalia	1.00	p:Arthropoda	1.00	c:Insecta	1.00	o:Diptera	0.99	f:Phoridae	0.66	g:Gymnophora	0.01	s:Gymnophora subarcuata	0.01	0.24149	0.02933	TCTATCTTCAAGAATTGCTCATGCCGGAGGATCTGTAGATTTAGCAATTTTTTCTCTTCATTTAGCAGGTATTTCTTCTATTCTTGGAGCTGTAAATTTTATTACAACAATTATTAATATACGATCAGAAGGAATTTCATTAGATCGAATACCTTTATTTGTATGATCTGTATTCATTACAGCTGTTTTACTTTTACTATCTTTA
B_ESV_3320;size=150	k:Animalia	1.00	p:Arthropoda	1.00	c:Insecta	1.00	o:Diptera	0.99	f:Chironomidae	0.16	g:Orthocladius	0.07	s:Orthocladius dorenus	0.04	0.19202	0.02933	TCTATCTTCAAGAATTGCTCATGCCGGAGGATCTGTAGATTTAGCAATTTTTTCTCTTCATTTAGCAGGTATTTCTTCTATTCTTGGAGCTGTAAATTTTATTACAACAATTATTAATATACGATCAGAAGGAATTTCATTAGATCGAATACCTTTATTTGTATGATCTGTATTCATTACAGCTGTTTTACTTTTACTATCTTTA
B_ESV_3320;size=150	k:Animalia	1.00	p:Arthropoda	1.00	c:Insecta	1.00	o:Diptera	0.99	f:Chironomidae	0.16	g:Orthocladius	0.07	s:Orthocladius lapponicus	0.03	0.19178	0.02933	TCTATCTTCAAGAATTGCTCATGCCGGAGGATCTGTAGATTTAGCAATTTTTTCTCTTCATTTAGCAGGTATTTCTTCTATTCTTGGAGCTGTAAATTTTATTACAACAATTATTAATATACGATCAGAAGGAATTTCATTAGATCGAATACCTTTATTTGTATGATCTGTATTCATTACAGCTGTTTTACTTTTACTATCTTTA
B_ESV_3320;size=150	k:Animalia	1.00	p:Arthropoda	1.00	c:Insecta	1.00	o:Diptera	0.99	f:Chironomidae	0.16	g:Tanytarsus	0.05	s:Tanytarsus lugens	0.03	0.19096	0.02933	TCTATCTTCAAGAATTGCTCATGCCGGAGGATCTGTAGATTTAGCAATTTTTTCTCTTCATTTAGCAGGTATTTCTTCTATTCTTGGAGCTGTAAATTTTATTACAACAATTATTAATATACGATCAGAAGGAATTTCATTAGATCGAATACCTTTATTTGTATGATCTGTATTCATTACAGCTGTTTTACTTTTACTATCTTTA
B_ESV_3320;size=150	k:Animalia	1.00	p:Arthropoda	1.00	c:Insecta	1.00	o:Diptera	0.99	f:Chironomidae	0.16	g:Tanytarsus	0.05	s:Tanytarsus guerlus	0.01	0.19066	0.02933	TCTATCTTCAAGAATTGCTCATGCCGGAGGATCTGTAGATTTAGCAATTTTTTCTCTTCATTTAGCAGGTATTTCTTCTATTCTTGGAGCTGTAAATTTTATTACAACAATTATTAATATACGATCAGAAGGAATTTCATTAGATCGAATACCTTTATTTGTATGATCTGTATTCATTACAGCTGTTTTACTTTTACTATCTTTA
B_ESV_3320;size=150	k:Animalia	1.00	p:Arthropoda	1.00	c:Insecta	1.00	o:Diptera	0.99	f:Chironomidae	0.16	g:Tanytarsus	0.05	s:Tanytarsus heliomesonyctios	0.01	0.19066	0.02933	TCTATCTTCAAGAATTGCTCATGCCGGAGGATCTGTAGATTTAGCAATTTTTTCTCTTCATTTAGCAGGTATTTCTTCTATTCTTGGAGCTGTAAATTTTATTACAACAATTATTAATATACGATCAGAAGGAATTTCATTAGATCGAATACCTTTATTTGTATGATCTGTATTCATTACAGCTGTTTTACTTTTACTATCTTTA
B_ESV_3320;size=150	k:Animalia	1.00	p:Arthropoda	1.00	c:Insecta	1.00	o:Diptera	0.99	f:Chironomidae	0.16	g:Echinocladius	0.02	s:Echinocladius martini	0.02	0.19063	0.02933	TCTATCTTCAAGAATTGCTCATGCCGGAGGATCTGTAGATTTAGCAATTTTTTCTCTTCATTTAGCAGGTATTTCTTCTATTCTTGGAGCTGTAAATTTTATTACAACAATTATTAATATACGATCAGAAGGAATTTCATTAGATCGAATACCTTTATTTGTATGATCTGTATTCATTACAGCTGTTTTACTTTTACTATCTTTA
B_ESV_3320;size=150	k:Animalia	1.00	p:Arthropoda	1.00	c:Insecta	1.00	o:Diptera	0.99	f:Scathophagidae	0.08	g:Scathophaga	0.08	s:Scathophaga stercoraria	0.07	0.19626	0.02933	TCTATCTTCAAGAATTGCTCATGCCGGAGGATCTGTAGATTTAGCAATTTTTTCTCTTCATTTAGCAGGTATTTCTTCTATTCTTGGAGCTGTAAATTTTATTACAACAATTATTAATATACGATCAGAAGGAATTTCATTAGATCGAATACCTTTATTTGTATGATCTGTATTCATTACAGCTGTTTTACTTTTACTATCTTTA
B_ESV_3320;size=150	k:Animalia	1.00	p:Arthropoda	1.00	c:Insecta	1.00	o:Diptera	0.99	f:Simuliidae	0.04	g:Gigantodax	0.02	s:Gigantodax willei	0.02	0.19242	0.02933	TCTATCTTCAAGAATTGCTCATGCCGGAGGATCTGTAGATTTAGCAATTTTTTCTCTTCATTTAGCAGGTATTTCTTCTATTCTTGGAGCTGTAAATTTTATTACAACAATTATTAATATACGATCAGAAGGAATTTCATTAGATCGAATACCTTTATTTGTATGATCTGTATTCATTACAGCTGTTTTACTTTTACTATCTTTA
B_ESV_3320;size=150	k:Animalia	1.00	p:Arthropoda	1.00	c:Insecta	1.00	o:Diptera	0.99	f:Simuliidae	0.04	g:Simulium	0.02	s:Simulium sp.	0.01	0.19211	0.02933	TCTATCTTCAAGAATTGCTCATGCCGGAGGATCTGTAGATTTAGCAATTTTTTCTCTTCATTTAGCAGGTATTTCTTCTATTCTTGGAGCTGTAAATTTTATTACAACAATTATTAATATACGATCAGAAGGAATTTCATTAGATCGAATACCTTTATTTGTATGATCTGTATTCATTACAGCTGTTTTACTTTTACTATCTTTA
B_ESV_3320;size=150	k:Animalia	1.00	p:Arthropoda	1.00	c:Insecta	1.00	o:Diptera	0.99	f:Tachinidae	0.02	g:Chetogena	0.01	s:Chetogena parvipalpis	0.01	0.19130	0.02933	TCTATCTTCAAGAATTGCTCATGCCGGAGGATCTGTAGATTTAGCAATTTTTTCTCTTCATTTAGCAGGTATTTCTTCTATTCTTGGAGCTGTAAATTTTATTACAACAATTATTAATATACGATCAGAAGGAATTTCATTAGATCGAATACCTTTATTTGTATGATCTGTATTCATTACAGCTGTTTTACTTTTACTATCTTTA
B_ESV_3320;size=150	k:Animalia	1.00	p:Arthropoda	1.00	c:Insecta	1.00	o:Diptera	0.99	f:Mycetophilidae	0.01	g:Boletina	0.01	s:Boletina landrocki	0.01	0.19173	0.02933	TCTATCTTCAAGAATTGCTCATGCCGGAGGATCTGTAGATTTAGCAATTTTTTCTCTTCATTTAGCAGGTATTTCTTCTATTCTTGGAGCTGTAAATTTTATTACAACAATTATTAATATACGATCAGAAGGAATTTCATTAGATCGAATACCTTTATTTGTATGATCTGTATTCATTACAGCTGTTTTACTTTTACTATCTTTA
B_ESV_3321;size=150	k:Animalia	1.00	p:Arthropoda	1.00	c:Insecta	1.00	o:Hymenoptera	1.00	f:Encyrtidae	1.00	g:Ericydnus	1.00	s:Ericydnus ventralis	1.00	0.40895	1.00000	TTTATCATTAAATGTTTCTCATATAGGACCTTCAGTAGATTTATCAATTTTTTCTTTGCATATTGCAGGGGTTTCTTCAATTATAGGGTCTTTAAATTTTATTACTACTATTTTAAATATGAAATTATTTAAAATAGAAATAATTCCTTTATTTGCTTGAGCAATATTATTAACTGCTATTTTATTACTTTTATCATTA
B_ESV_3322;size=150	k:Animalia	1.00	p:Arthropoda	1.00	c:Insecta	1.00	o:Diptera	1.00	f:Syrphidae	0.90	g:Merodon	0.81	s:Merodon distinctus	0.30	0.32735	0.09531	GTTATCAACTAATATTGCTCATATAGGAGCTTCGGTAGATTTAGTAATTTTCTCATTATATTTAGCTGGAATTTTTTCAATTTTAGGTGCTGTAAATTTTATTACTACAGTGATTAATATACGATCTACGAGAATTTCGTATGACCGAATACCTTTATTTGTATGATCTGTAGTTATTACTGCGTTATTACTTTTACTTCCATTA
B_ESV_3322;size=150	k:Animalia	1.00	p:Arthropoda	1.00	c:Insecta	1.00	o:Diptera	1.00	f:Syrphidae	0.90	g:Merodon	0.81	s:Merodon loewi	0.15	0.32350	0.09531	GTTATCAACTAATATTGCTCATATAGGAGCTTCGGTAGATTTAGTAATTTTCTCATTATATTTAGCTGGAATTTTTTCAATTTTAGGTGCTGTAAATTTTATTACTACAGTGATTAATATACGATCTACGAGAATTTCGTATGACCGAATACCTTTATTTGTATGATCTGTAGTTATTACTGCGTTATTACTTTTACTTCCATTA
B_ESV_3322;size=150	k:Animalia	1.00	p:Arthropoda	1.00	c:Insecta	1.00	o:Diptera	1.00	f:Syrphidae	0.90	g:Merodon	0.81	s:Merodon armipes	0.09	0.32252	0.09531	GTTATCAACTAATATTGCTCATATAGGAGCTTCGGTAGATTTAGTAATTTTCTCATTATATTTAGCTGGAATTTTTTCAATTTTAGGTGCTGTAAATTTTATTACTACAGTGATTAATATACGATCTACGAGAATTTCGTATGACCGAATACCTTTATTTGTATGATCTGTAGTTATTACTGCGTTATTACTTTTACTTCCATTA
B_ESV_3322;size=150	k:Animalia	1.00	p:Arthropoda	1.00	c:Insecta	1.00	o:Diptera	1.00	f:Syrphidae	0.90	g:Merodon	0.81	s:Merodon clunipes	0.07	0.32227	0.09531	GTTATCAACTAATATTGCTCATATAGGAGCTTCGGTAGATTTAGTAATTTTCTCATTATATTTAGCTGGAATTTTTTCAATTTTAGGTGCTGTAAATTTTATTACTACAGTGATTAATATACGATCTACGAGAATTTCGTATGACCGAATACCTTTATTTGTATGATCTGTAGTTATTACTGCGTTATTACTTTTACTTCCATTA
B_ESV_3322;size=150	k:Animalia	1.00	p:Arthropoda	1.00	c:Insecta	1.00	o:Diptera	1.00	f:Syrphidae	0.90	g:Merodon	0.81	s:Merodon hoplitis	0.06	0.32216	0.09531	GTTATCAACTAATATTGCTCATATAGGAGCTTCGGTAGATTTAGTAATTTTCTCATTATATTTAGCTGGAATTTTTTCAATTTTAGGTGCTGTAAATTTTATTACTACAGTGATTAATATACGATCTACGAGAATTTCGTATGACCGAATACCTTTATTTGTATGATCTGTAGTTATTACTGCGTTATTACTTTTACTTCCATTA
B_ESV_3322;size=150	k:Animalia	1.00	p:Arthropoda	1.00	c:Insecta	1.00	o:Diptera	1.00	f:Syrphidae	0.90	g:Merodon	0.81	s:Merodon auripes	0.03	0.32190	0.09531	GTTATCAACTAATATTGCTCATATAGGAGCTTCGGTAGATTTAGTAATTTTCTCATTATATTTAGCTGGAATTTTTTCAATTTTAGGTGCTGTAAATTTTATTACTACAGTGATTAATATACGATCTACGAGAATTTCGTATGACCGAATACCTTTATTTGTATGATCTGTAGTTATTACTGCGTTATTACTTTTACTTCCATTA
B_ESV_3322;size=150	k:Animalia	1.00	p:Arthropoda	1.00	c:Insecta	1.00	o:Diptera	1.00	f:Syrphidae	0.90	g:Merodon	0.81	s:Merodon pruni	0.02	0.32183	0.09531	GTTATCAACTAATATTGCTCATATAGGAGCTTCGGTAGATTTAGTAATTTTCTCATTATATTTAGCTGGAATTTTTTCAATTTTAGGTGCTGTAAATTTTATTACTACAGTGATTAATATACGATCTACGAGAATTTCGTATGACCGAATACCTTTATTTGTATGATCTGTAGTTATTACTGCGTTATTACTTTTACTTCCATTA
B_ESV_3322;size=150	k:Animalia	1.00	p:Arthropoda	1.00	c:Insecta	1.00	o:Diptera	1.00	f:Syrphidae	0.90	g:Merodon	0.81	s:Merodon avidus	0.01	0.32177	0.09531	GTTATCAACTAATATTGCTCATATAGGAGCTTCGGTAGATTTAGTAATTTTCTCATTATATTTAGCTGGAATTTTTTCAATTTTAGGTGCTGTAAATTTTATTACTACAGTGATTAATATACGATCTACGAGAATTTCGTATGACCGAATACCTTTATTTGTATGATCTGTAGTTATTACTGCGTTATTACTTTTACTTCCATTA
B_ESV_3322;size=150	k:Animalia	1.00	p:Arthropoda	1.00	c:Insecta	1.00	o:Diptera	1.00	f:Syrphidae	0.90	g:Merodon	0.81	s:Merodon confusus	0.01	0.32177	0.09531	GTTATCAACTAATATTGCTCATATAGGAGCTTCGGTAGATTTAGTAATTTTCTCATTATATTTAGCTGGAATTTTTTCAATTTTAGGTGCTGTAAATTTTATTACTACAGTGATTAATATACGATCTACGAGAATTTCGTATGACCGAATACCTTTATTTGTATGATCTGTAGTTATTACTGCGTTATTACTTTTACTTCCATTA
B_ESV_3322;size=150	k:Animalia	1.00	p:Arthropoda	1.00	c:Insecta	1.00	o:Diptera	1.00	f:Syrphidae	0.90	g:Merodon	0.81	s:Merodon equestris	0.01	0.32177	0.09531	GTTATCAACTAATATTGCTCATATAGGAGCTTCGGTAGATTTAGTAATTTTCTCATTATATTTAGCTGGAATTTTTTCAATTTTAGGTGCTGTAAATTTTATTACTACAGTGATTAATATACGATCTACGAGAATTTCGTATGACCGAATACCTTTATTTGTATGATCTGTAGTTATTACTGCGTTATTACTTTTACTTCCATTA
B_ESV_3322;size=150	k:Animalia	1.00	p:Arthropoda	1.00	c:Insecta	1.00	o:Diptera	1.00	f:Syrphidae	0.90	g:Merodon	0.81	s:Merodon obscurus	0.01	0.32177	0.09531	GTTATCAACTAATATTGCTCATATAGGAGCTTCGGTAGATTTAGTAATTTTCTCATTATATTTAGCTGGAATTTTTTCAATTTTAGGTGCTGTAAATTTTATTACTACAGTGATTAATATACGATCTACGAGAATTTCGTATGACCGAATACCTTTATTTGTATGATCTGTAGTTATTACTGCGTTATTACTTTTACTTCCATTA
B_ESV_3322;size=150	k:Animalia	1.00	p:Arthropoda	1.00	c:Insecta	1.00	o:Diptera	1.00	f:Syrphidae	0.90	g:Merodon	0.81	s:Merodon papillus	0.01	0.32177	0.09531	GTTATCAACTAATATTGCTCATATAGGAGCTTCGGTAGATTTAGTAATTTTCTCATTATATTTAGCTGGAATTTTTTCAATTTTAGGTGCTGTAAATTTTATTACTACAGTGATTAATATACGATCTACGAGAATTTCGTATGACCGAATACCTTTATTTGTATGATCTGTAGTTATTACTGCGTTATTACTTTTACTTCCATTA
B_ESV_3322;size=150	k:Animalia	1.00	p:Arthropoda	1.00	c:Insecta	1.00	o:Diptera	1.00	f:Syrphidae	0.90	g:Merodon	0.81	s:Merodon rufus	0.01	0.32177	0.09531	GTTATCAACTAATATTGCTCATATAGGAGCTTCGGTAGATTTAGTAATTTTCTCATTATATTTAGCTGGAATTTTTTCAATTTTAGGTGCTGTAAATTTTATTACTACAGTGATTAATATACGATCTACGAGAATTTCGTATGACCGAATACCTTTATTTGTATGATCTGTAGTTATTACTGCGTTATTACTTTTACTTCCATTA
B_ESV_3322;size=150	k:Animalia	1.00	p:Arthropoda	1.00	c:Insecta	1.00	o:Diptera	1.00	f:Syrphidae	0.90	g:Merodon	0.81	s:Merodon sp. 3 IG-2022a	0.01	0.32177	0.09531	GTTATCAACTAATATTGCTCATATAGGAGCTTCGGTAGATTTAGTAATTTTCTCATTATATTTAGCTGGAATTTTTTCAATTTTAGGTGCTGTAAATTTTATTACTACAGTGATTAATATACGATCTACGAGAATTTCGTATGACCGAATACCTTTATTTGTATGATCTGTAGTTATTACTGCGTTATTACTTTTACTTCCATTA
B_ESV_3322;size=150	k:Animalia	1.00	p:Arthropoda	1.00	c:Insecta	1.00	o:Diptera	1.00	f:Syrphidae	0.90	g:Eumerus	0.09	s:Eumerus figurans	0.05	0.28129	0.09531	GTTATCAACTAATATTGCTCATATAGGAGCTTCGGTAGATTTAGTAATTTTCTCATTATATTTAGCTGGAATTTTTTCAATTTTAGGTGCTGTAAATTTTATTACTACAGTGATTAATATACGATCTACGAGAATTTCGTATGACCGAATACCTTTATTTGTATGATCTGTAGTTATTACTGCGTTATTACTTTTACTTCCATTA
B_ESV_3322;size=150	k:Animalia	1.00	p:Arthropoda	1.00	c:Insecta	1.00	o:Diptera	1.00	f:Syrphidae	0.90	g:Eumerus	0.09	s:Eumerus sp. 2 AC-2017	0.03	0.28106	0.09531	GTTATCAACTAATATTGCTCATATAGGAGCTTCGGTAGATTTAGTAATTTTCTCATTATATTTAGCTGGAATTTTTTCAATTTTAGGTGCTGTAAATTTTATTACTACAGTGATTAATATACGATCTACGAGAATTTCGTATGACCGAATACCTTTATTTGTATGATCTGTAGTTATTACTGCGTTATTACTTTTACTTCCATTA
B_ESV_3322;size=150	k:Animalia	1.00	p:Arthropoda	1.00	c:Insecta	1.00	o:Diptera	1.00	f:Syrphidae	0.90	g:Eumerus	0.09	s:Eumerus minotaurus	0.01	0.28089	0.09531	GTTATCAACTAATATTGCTCATATAGGAGCTTCGGTAGATTTAGTAATTTTCTCATTATATTTAGCTGGAATTTTTTCAATTTTAGGTGCTGTAAATTTTATTACTACAGTGATTAATATACGATCTACGAGAATTTCGTATGACCGAATACCTTTATTTGTATGATCTGTAGTTATTACTGCGTTATTACTTTTACTTCCATTA
B_ESV_3322;size=150	k:Animalia	1.00	p:Arthropoda	1.00	c:Insecta	1.00	o:Diptera	1.00	f:Platypezidae	0.02	g:Bolopus	0.02	s:Bolopus furcatus	0.02	0.19447	0.09531	GTTATCAACTAATATTGCTCATATAGGAGCTTCGGTAGATTTAGTAATTTTCTCATTATATTTAGCTGGAATTTTTTCAATTTTAGGTGCTGTAAATTTTATTACTACAGTGATTAATATACGATCTACGAGAATTTCGTATGACCGAATACCTTTATTTGTATGATCTGTAGTTATTACTGCGTTATTACTTTTACTTCCATTA
B_ESV_3322;size=150	k:Animalia	1.00	p:Arthropoda	1.00	c:Insecta	1.00	o:Diptera	1.00	f:Muscidae	0.02	g:Drymeia	0.01	s:Drymeia groenlandica	0.01	0.19324	0.09531	GTTATCAACTAATATTGCTCATATAGGAGCTTCGGTAGATTTAGTAATTTTCTCATTATATTTAGCTGGAATTTTTTCAATTTTAGGTGCTGTAAATTTTATTACTACAGTGATTAATATACGATCTACGAGAATTTCGTATGACCGAATACCTTTATTTGTATGATCTGTAGTTATTACTGCGTTATTACTTTTACTTCCATTA
B_ESV_3322;size=150	k:Animalia	1.00	p:Arthropoda	1.00	c:Insecta	1.00	o:Diptera	1.00	f:Mesembrinellidae	0.01	g:Mesembrinella	0.01	s:Mesembrinella decrepita	0.01	0.19421	0.09531	GTTATCAACTAATATTGCTCATATAGGAGCTTCGGTAGATTTAGTAATTTTCTCATTATATTTAGCTGGAATTTTTTCAATTTTAGGTGCTGTAAATTTTATTACTACAGTGATTAATATACGATCTACGAGAATTTCGTATGACCGAATACCTTTATTTGTATGATCTGTAGTTATTACTGCGTTATTACTTTTACTTCCATTA
B_ESV_3322;size=150	k:Animalia	1.00	p:Arthropoda	1.00	c:Insecta	1.00	o:Diptera	1.00	f:Sarcophagidae	0.01	g:Sarcophaga	0.01	s:Sarcophaga carnaria	0.01	0.19393	0.09531	GTTATCAACTAATATTGCTCATATAGGAGCTTCGGTAGATTTAGTAATTTTCTCATTATATTTAGCTGGAATTTTTTCAATTTTAGGTGCTGTAAATTTTATTACTACAGTGATTAATATACGATCTACGAGAATTTCGTATGACCGAATACCTTTATTTGTATGATCTGTAGTTATTACTGCGTTATTACTTTTACTTCCATTA
B_ESV_3322;size=150	k:Animalia	1.00	p:Arthropoda	1.00	c:Insecta	1.00	o:Diptera	1.00	f:Tachinidae	0.01	g:Tachina	0.01	s:Tachina fera	0.01	0.19337	0.09531	GTTATCAACTAATATTGCTCATATAGGAGCTTCGGTAGATTTAGTAATTTTCTCATTATATTTAGCTGGAATTTTTTCAATTTTAGGTGCTGTAAATTTTATTACTACAGTGATTAATATACGATCTACGAGAATTTCGTATGACCGAATACCTTTATTTGTATGATCTGTAGTTATTACTGCGTTATTACTTTTACTTCCATTA
B_ESV_3323;size=150	k:Animalia	1.00	p:Arthropoda	1.00	c:Insecta	1.00	o:Diptera	1.00	f:Tachinidae	1.00	g:Leucostoma	1.00	s:Leucostoma aterrimum	0.69	0.36197	0.05195	ACTTTCTTCTACTATTGCTCAAAGAGGAGCTTCTTTTGACTTAGCTATTTTTTGCCTTCATTTAGCTGGAATTTCTTCTATTTTAGCAGCAGTTAATTTTATTACTACTGTAATTAATATACGATCAACACGAATTACTTTTGATCGAATACCTTTATTTGTATGATCTGTGGTAATTACTGCTTTATTATTACTATCTTTA
B_ESV_3323;size=150	k:Animalia	1.00	p:Arthropoda	1.00	c:Insecta	1.00	o:Diptera	1.00	f:Tachinidae	1.00	g:Leucostoma	1.00	s:Leucostoma simplex	0.29	0.34799	0.05195	ACTTTCTTCTACTATTGCTCAAAGAGGAGCTTCTTTTGACTTAGCTATTTTTTGCCTTCATTTAGCTGGAATTTCTTCTATTTTAGCAGCAGTTAATTTTATTACTACTGTAATTAATATACGATCAACACGAATTACTTTTGATCGAATACCTTTATTTGTATGATCTGTGGTAATTACTGCTTTATTATTACTATCTTTA
B_ESV_3323;size=150	k:Animalia	1.00	p:Arthropoda	1.00	c:Insecta	1.00	o:Diptera	1.00	f:Tachinidae	1.00	g:Leucostoma	1.00	s:Leucostoma anthracina	0.01	0.34442	0.05195	ACTTTCTTCTACTATTGCTCAAAGAGGAGCTTCTTTTGACTTAGCTATTTTTTGCCTTCATTTAGCTGGAATTTCTTCTATTTTAGCAGCAGTTAATTTTATTACTACTGTAATTAATATACGATCAACACGAATTACTTTTGATCGAATACCTTTATTTGTATGATCTGTGGTAATTACTGCTTTATTATTACTATCTTTA
B_ESV_3324;size=150	k:Animalia	1.00	p:Arthropoda	1.00	c:Insecta	1.00	o:Lepidoptera	1.00	f:Lycaenidae	1.00	g:Polyommatus	1.00	s:Polyommatus icarus	0.98	0.37801	0.04931	ACTTTCATCTAATATTGCACACAGAGGATCTTCTGTAGATTTAGCAATTTTTTCTCTTCATTTAGCTGGGATTTCTTCAATTTTAGGAGCAATTAATTTTATTACAACTATCATTAATATACGCCTAAATAATTTATCTTTTGATCAAATACCTCTATTTATTTGAGCTGTAGGAATTACAGCATTTTTATTATTACTATCTTTA
B_ESV_3325;size=150	k:Animalia	1.00	p:Arthropoda	1.00	c:Insecta	1.00	o:Diptera	1.00	f:Muscidae	0.52	g:Mydaea	0.34	s:Mydaea flavicornis	0.34	0.26015	0.09785	CTTATCTTCTAATATTGCTCATAGAGGAAGATCAGTAGATTTAGCTATTTTTTCCCTTCATTTAGCTGGAATTTCATCAATTTTAGGTGCCGTAAATTTTATTACTACTGTTATTAATATACGATCTACAGGAATTACATTTGATCGAATACCTTTATTCGTTTGATCTGTAGTAATTACAGCTTTATTATTACTTTTATCATTA
B_ESV_3325;size=150	k:Animalia	1.00	p:Arthropoda	1.00	c:Insecta	1.00	o:Diptera	1.00	f:Muscidae	0.52	g:Dasyphora	0.08	s:Dasyphora albofasciata	0.08	0.23268	0.09785	CTTATCTTCTAATATTGCTCATAGAGGAAGATCAGTAGATTTAGCTATTTTTTCCCTTCATTTAGCTGGAATTTCATCAATTTTAGGTGCCGTAAATTTTATTACTACTGTTATTAATATACGATCTACAGGAATTACATTTGATCGAATACCTTTATTCGTTTGATCTGTAGTAATTACAGCTTTATTATTACTTTTATCATTA
B_ESV_3325;size=150	k:Animalia	1.00	p:Arthropoda	1.00	c:Insecta	1.00	o:Diptera	1.00	f:Muscidae	0.52	g:Spilogona	0.04	s:Spilogona aestuarium	0.01	0.22978	0.09785	CTTATCTTCTAATATTGCTCATAGAGGAAGATCAGTAGATTTAGCTATTTTTTCCCTTCATTTAGCTGGAATTTCATCAATTTTAGGTGCCGTAAATTTTATTACTACTGTTATTAATATACGATCTACAGGAATTACATTTGATCGAATACCTTTATTCGTTTGATCTGTAGTAATTACAGCTTTATTATTACTTTTATCATTA
B_ESV_3325;size=150	k:Animalia	1.00	p:Arthropoda	1.00	c:Insecta	1.00	o:Diptera	1.00	f:Muscidae	0.52	g:Spilogona	0.04	s:Spilogona griseola	0.01	0.22979	0.09785	CTTATCTTCTAATATTGCTCATAGAGGAAGATCAGTAGATTTAGCTATTTTTTCCCTTCATTTAGCTGGAATTTCATCAATTTTAGGTGCCGTAAATTTTATTACTACTGTTATTAATATACGATCTACAGGAATTACATTTGATCGAATACCTTTATTCGTTTGATCTGTAGTAATTACAGCTTTATTATTACTTTTATCATTA
B_ESV_3325;size=150	k:Animalia	1.00	p:Arthropoda	1.00	c:Insecta	1.00	o:Diptera	1.00	f:Muscidae	0.52	g:Spilogona	0.04	s:Spilogona sororcula	0.01	0.22977	0.09785	CTTATCTTCTAATATTGCTCATAGAGGAAGATCAGTAGATTTAGCTATTTTTTCCCTTCATTTAGCTGGAATTTCATCAATTTTAGGTGCCGTAAATTTTATTACTACTGTTATTAATATACGATCTACAGGAATTACATTTGATCGAATACCTTTATTCGTTTGATCTGTAGTAATTACAGCTTTATTATTACTTTTATCATTA
B_ESV_3325;size=150	k:Animalia	1.00	p:Arthropoda	1.00	c:Insecta	1.00	o:Diptera	1.00	f:Muscidae	0.52	g:Atherigona	0.02	s:Atherigona orientalis	0.01	0.22952	0.09785	CTTATCTTCTAATATTGCTCATAGAGGAAGATCAGTAGATTTAGCTATTTTTTCCCTTCATTTAGCTGGAATTTCATCAATTTTAGGTGCCGTAAATTTTATTACTACTGTTATTAATATACGATCTACAGGAATTACATTTGATCGAATACCTTTATTCGTTTGATCTGTAGTAATTACAGCTTTATTATTACTTTTATCATTA
B_ESV_3325;size=150	k:Animalia	1.00	p:Arthropoda	1.00	c:Insecta	1.00	o:Diptera	1.00	f:Muscidae	0.52	g:Atherigona	0.02	s:Atherigona oryzae	0.01	0.22952	0.09785	CTTATCTTCTAATATTGCTCATAGAGGAAGATCAGTAGATTTAGCTATTTTTTCCCTTCATTTAGCTGGAATTTCATCAATTTTAGGTGCCGTAAATTTTATTACTACTGTTATTAATATACGATCTACAGGAATTACATTTGATCGAATACCTTTATTCGTTTGATCTGTAGTAATTACAGCTTTATTATTACTTTTATCATTA
B_ESV_3325;size=150	k:Animalia	1.00	p:Arthropoda	1.00	c:Insecta	1.00	o:Diptera	1.00	f:Muscidae	0.52	g:Helina	0.02	s:Helina troene	0.01	0.22930	0.09785	CTTATCTTCTAATATTGCTCATAGAGGAAGATCAGTAGATTTAGCTATTTTTTCCCTTCATTTAGCTGGAATTTCATCAATTTTAGGTGCCGTAAATTTTATTACTACTGTTATTAATATACGATCTACAGGAATTACATTTGATCGAATACCTTTATTCGTTTGATCTGTAGTAATTACAGCTTTATTATTACTTTTATCATTA
B_ESV_3325;size=150	k:Animalia	1.00	p:Arthropoda	1.00	c:Insecta	1.00	o:Diptera	1.00	f:Tachinidae	0.27	g:Winthemia	0.18	s:Winthemia peruviana	0.04	0.21194	0.09785	CTTATCTTCTAATATTGCTCATAGAGGAAGATCAGTAGATTTAGCTATTTTTTCCCTTCATTTAGCTGGAATTTCATCAATTTTAGGTGCCGTAAATTTTATTACTACTGTTATTAATATACGATCTACAGGAATTACATTTGATCGAATACCTTTATTCGTTTGATCTGTAGTAATTACAGCTTTATTATTACTTTTATCATTA
B_ESV_3325;size=150	k:Animalia	1.00	p:Arthropoda	1.00	c:Insecta	1.00	o:Diptera	1.00	f:Tachinidae	0.27	g:Winthemia	0.18	s:Winthemia Janzen10	0.03	0.21167	0.09785	CTTATCTTCTAATATTGCTCATAGAGGAAGATCAGTAGATTTAGCTATTTTTTCCCTTCATTTAGCTGGAATTTCATCAATTTTAGGTGCCGTAAATTTTATTACTACTGTTATTAATATACGATCTACAGGAATTACATTTGATCGAATACCTTTATTCGTTTGATCTGTAGTAATTACAGCTTTATTATTACTTTTATCATTA
B_ESV_3325;size=150	k:Animalia	1.00	p:Arthropoda	1.00	c:Insecta	1.00	o:Diptera	1.00	f:Tachinidae	0.27	g:Winthemia	0.18	s:Winthemia Wood09DHJ01	0.03	0.21167	0.09785	CTTATCTTCTAATATTGCTCATAGAGGAAGATCAGTAGATTTAGCTATTTTTTCCCTTCATTTAGCTGGAATTTCATCAATTTTAGGTGCCGTAAATTTTATTACTACTGTTATTAATATACGATCTACAGGAATTACATTTGATCGAATACCTTTATTCGTTTGATCTGTAGTAATTACAGCTTTATTATTACTTTTATCATTA
B_ESV_3325;size=150	k:Animalia	1.00	p:Arthropoda	1.00	c:Insecta	1.00	o:Diptera	1.00	f:Tachinidae	0.27	g:Winthemia	0.18	s:Winthemia Janzen34	0.02	0.21143	0.09785	CTTATCTTCTAATATTGCTCATAGAGGAAGATCAGTAGATTTAGCTATTTTTTCCCTTCATTTAGCTGGAATTTCATCAATTTTAGGTGCCGTAAATTTTATTACTACTGTTATTAATATACGATCTACAGGAATTACATTTGATCGAATACCTTTATTCGTTTGATCTGTAGTAATTACAGCTTTATTATTACTTTTATCATTA
B_ESV_3325;size=150	k:Animalia	1.00	p:Arthropoda	1.00	c:Insecta	1.00	o:Diptera	1.00	f:Tachinidae	0.27	g:Winthemia	0.18	s:Winthemia Malaise6678	0.01	0.21121	0.09785	CTTATCTTCTAATATTGCTCATAGAGGAAGATCAGTAGATTTAGCTATTTTTTCCCTTCATTTAGCTGGAATTTCATCAATTTTAGGTGCCGTAAATTTTATTACTACTGTTATTAATATACGATCTACAGGAATTACATTTGATCGAATACCTTTATTCGTTTGATCTGTAGTAATTACAGCTTTATTATTACTTTTATCATTA
B_ESV_3325;size=150	k:Animalia	1.00	p:Arthropoda	1.00	c:Insecta	1.00	o:Diptera	1.00	f:Tachinidae	0.27	g:Winthemia	0.18	s:Winthemia Wood50	0.01	0.21121	0.09785	CTTATCTTCTAATATTGCTCATAGAGGAAGATCAGTAGATTTAGCTATTTTTTCCCTTCATTTAGCTGGAATTTCATCAATTTTAGGTGCCGTAAATTTTATTACTACTGTTATTAATATACGATCTACAGGAATTACATTTGATCGAATACCTTTATTCGTTTGATCTGTAGTAATTACAGCTTTATTATTACTTTTATCATTA
B_ESV_3325;size=150	k:Animalia	1.00	p:Arthropoda	1.00	c:Insecta	1.00	o:Diptera	1.00	f:Tachinidae	0.27	g:Winthemia	0.18	s:Winthemia intermedia	0.01	0.21121	0.09785	CTTATCTTCTAATATTGCTCATAGAGGAAGATCAGTAGATTTAGCTATTTTTTCCCTTCATTTAGCTGGAATTTCATCAATTTTAGGTGCCGTAAATTTTATTACTACTGTTATTAATATACGATCTACAGGAATTACATTTGATCGAATACCTTTATTCGTTTGATCTGTAGTAATTACAGCTTTATTATTACTTTTATCATTA
B_ESV_3325;size=150	k:Animalia	1.00	p:Arthropoda	1.00	c:Insecta	1.00	o:Diptera	1.00	f:Tachinidae	0.27	g:Winthemia	0.18	s:Winthemia tricolorDHJ22	0.01	0.21121	0.09785	CTTATCTTCTAATATTGCTCATAGAGGAAGATCAGTAGATTTAGCTATTTTTTCCCTTCATTTAGCTGGAATTTCATCAATTTTAGGTGCCGTAAATTTTATTACTACTGTTATTAATATACGATCTACAGGAATTACATTTGATCGAATACCTTTATTCGTTTGATCTGTAGTAATTACAGCTTTATTATTACTTTTATCATTA
B_ESV_3325;size=150	k:Animalia	1.00	p:Arthropoda	1.00	c:Insecta	1.00	o:Diptera	1.00	f:Tachinidae	0.27	g:Paradidyma	0.08	s:Paradidyma melania	0.08	0.20825	0.09785	CTTATCTTCTAATATTGCTCATAGAGGAAGATCAGTAGATTTAGCTATTTTTTCCCTTCATTTAGCTGGAATTTCATCAATTTTAGGTGCCGTAAATTTTATTACTACTGTTATTAATATACGATCTACAGGAATTACATTTGATCGAATACCTTTATTCGTTTGATCTGTAGTAATTACAGCTTTATTATTACTTTTATCATTA
B_ESV_3325;size=150	k:Animalia	1.00	p:Arthropoda	1.00	c:Insecta	1.00	o:Diptera	1.00	f:Anthomyiidae	0.18	g:Pegomya	0.15	s:Pegomya transgressa	0.12	0.20755	0.09785	CTTATCTTCTAATATTGCTCATAGAGGAAGATCAGTAGATTTAGCTATTTTTTCCCTTCATTTAGCTGGAATTTCATCAATTTTAGGTGCCGTAAATTTTATTACTACTGTTATTAATATACGATCTACAGGAATTACATTTGATCGAATACCTTTATTCGTTTGATCTGTAGTAATTACAGCTTTATTATTACTTTTATCATTA
B_ESV_3325;size=150	k:Animalia	1.00	p:Arthropoda	1.00	c:Insecta	1.00	o:Diptera	1.00	f:Anthomyiidae	0.18	g:Pegomya	0.15	s:Pegomya testacea	0.02	0.20394	0.09785	CTTATCTTCTAATATTGCTCATAGAGGAAGATCAGTAGATTTAGCTATTTTTTCCCTTCATTTAGCTGGAATTTCATCAATTTTAGGTGCCGTAAATTTTATTACTACTGTTATTAATATACGATCTACAGGAATTACATTTGATCGAATACCTTTATTCGTTTGATCTGTAGTAATTACAGCTTTATTATTACTTTTATCATTA
B_ESV_3325;size=150	k:Animalia	1.00	p:Arthropoda	1.00	c:Insecta	1.00	o:Diptera	1.00	f:Anthomyiidae	0.18	g:Emmesomyia	0.01	s:Emmesomyia grisea	0.01	0.19881	0.09785	CTTATCTTCTAATATTGCTCATAGAGGAAGATCAGTAGATTTAGCTATTTTTTCCCTTCATTTAGCTGGAATTTCATCAATTTTAGGTGCCGTAAATTTTATTACTACTGTTATTAATATACGATCTACAGGAATTACATTTGATCGAATACCTTTATTCGTTTGATCTGTAGTAATTACAGCTTTATTATTACTTTTATCATTA
B_ESV_3325;size=150	k:Animalia	1.00	p:Arthropoda	1.00	c:Insecta	1.00	o:Diptera	1.00	f:Anthomyiidae	0.18	g:Eutrichota	0.01	s:Eutrichota tunicata	0.01	0.19880	0.09785	CTTATCTTCTAATATTGCTCATAGAGGAAGATCAGTAGATTTAGCTATTTTTTCCCTTCATTTAGCTGGAATTTCATCAATTTTAGGTGCCGTAAATTTTATTACTACTGTTATTAATATACGATCTACAGGAATTACATTTGATCGAATACCTTTATTCGTTTGATCTGTAGTAATTACAGCTTTATTATTACTTTTATCATTA
B_ESV_3325;size=150	k:Animalia	1.00	p:Arthropoda	1.00	c:Insecta	1.00	o:Diptera	1.00	f:Fanniidae	0.01	g:Fannia	0.01	s:Fannia sp.	0.01	0.19403	0.09785	CTTATCTTCTAATATTGCTCATAGAGGAAGATCAGTAGATTTAGCTATTTTTTCCCTTCATTTAGCTGGAATTTCATCAATTTTAGGTGCCGTAAATTTTATTACTACTGTTATTAATATACGATCTACAGGAATTACATTTGATCGAATACCTTTATTCGTTTGATCTGTAGTAATTACAGCTTTATTATTACTTTTATCATTA
B_ESV_3325;size=150	k:Animalia	1.00	p:Arthropoda	1.00	c:Insecta	1.00	o:Diptera	1.00	f:Sarcophagidae	0.01	g:Ravinia	0.01	s:Ravinia pernix	0.01	0.19400	0.09785	CTTATCTTCTAATATTGCTCATAGAGGAAGATCAGTAGATTTAGCTATTTTTTCCCTTCATTTAGCTGGAATTTCATCAATTTTAGGTGCCGTAAATTTTATTACTACTGTTATTAATATACGATCTACAGGAATTACATTTGATCGAATACCTTTATTCGTTTGATCTGTAGTAATTACAGCTTTATTATTACTTTTATCATTA
B_ESV_3325;size=150	k:Animalia	1.00	p:Arthropoda	1.00	c:Insecta	1.00	o:Diptera	1.00	f:Sphaeroceridae	0.01	g:Aptilotus	0.01	s:Aptilotus cruciatus	0.01	0.19363	0.09785	CTTATCTTCTAATATTGCTCATAGAGGAAGATCAGTAGATTTAGCTATTTTTTCCCTTCATTTAGCTGGAATTTCATCAATTTTAGGTGCCGTAAATTTTATTACTACTGTTATTAATATACGATCTACAGGAATTACATTTGATCGAATACCTTTATTCGTTTGATCTGTAGTAATTACAGCTTTATTATTACTTTTATCATTA
B_ESV_3326;size=149	k:Animalia	1.00	p:Arthropoda	1.00	c:Insecta	1.00	o:Diptera	0.94	f:Cecidomyiidae	0.94	g:Resseliella	0.37	s:Resseliella sp. Y. H. Wu 25	0.19	0.29708	0.13497	CCTATCTTCAGCAATTGCTCATACAGGATCATCTGTAGATTTCTCAATTTTTTCTTTACATATTGCGGGAATTTGCTCTATTTTAGGCGCTATCAATTTTATTTCTACAATATTAAATATAAAAATTAAATTTTTAAAATTTAATCAAATTTCTTTATTTATTTGATCTATTCTAATTACTACTGTTTTATTATTATTATCTCTA
B_ESV_3326;size=149	k:Animalia	1.00	p:Arthropoda	1.00	c:Insecta	1.00	o:Diptera	0.94	f:Cecidomyiidae	0.94	g:Resseliella	0.37	s:Resseliella sp. S.X. Luo 723	0.10	0.29471	0.13497	CCTATCTTCAGCAATTGCTCATACAGGATCATCTGTAGATTTCTCAATTTTTTCTTTACATATTGCGGGAATTTGCTCTATTTTAGGCGCTATCAATTTTATTTCTACAATATTAAATATAAAAATTAAATTTTTAAAATTTAATCAAATTTCTTTATTTATTTGATCTATTCTAATTACTACTGTTTTATTATTATTATCTCTA
B_ESV_3326;size=149	k:Animalia	1.00	p:Arthropoda	1.00	c:Insecta	1.00	o:Diptera	0.94	f:Cecidomyiidae	0.94	g:Resseliella	0.37	s:Resseliella sp. Z.W. Wang 205	0.03	0.29357	0.13497	CCTATCTTCAGCAATTGCTCATACAGGATCATCTGTAGATTTCTCAATTTTTTCTTTACATATTGCGGGAATTTGCTCTATTTTAGGCGCTATCAATTTTATTTCTACAATATTAAATATAAAAATTAAATTTTTAAAATTTAATCAAATTTCTTTATTTATTTGATCTATTCTAATTACTACTGTTTTATTATTATTATCTCTA
B_ESV_3326;size=149	k:Animalia	1.00	p:Arthropoda	1.00	c:Insecta	1.00	o:Diptera	0.94	f:Cecidomyiidae	0.94	g:Resseliella	0.37	s:Resseliella kadsurae	0.02	0.29346	0.13497	CCTATCTTCAGCAATTGCTCATACAGGATCATCTGTAGATTTCTCAATTTTTTCTTTACATATTGCGGGAATTTGCTCTATTTTAGGCGCTATCAATTTTATTTCTACAATATTAAATATAAAAATTAAATTTTTAAAATTTAATCAAATTTCTTTATTTATTTGATCTATTCTAATTACTACTGTTTTATTATTATTATCTCTA
B_ESV_3326;size=149	k:Animalia	1.00	p:Arthropoda	1.00	c:Insecta	1.00	o:Diptera	0.94	f:Cecidomyiidae	0.94	g:Resseliella	0.37	s:Resseliella sp. 16 MS-2017	0.01	0.29336	0.13497	CCTATCTTCAGCAATTGCTCATACAGGATCATCTGTAGATTTCTCAATTTTTTCTTTACATATTGCGGGAATTTGCTCTATTTTAGGCGCTATCAATTTTATTTCTACAATATTAAATATAAAAATTAAATTTTTAAAATTTAATCAAATTTCTTTATTTATTTGATCTATTCTAATTACTACTGTTTTATTATTATTATCTCTA
B_ESV_3326;size=149	k:Animalia	1.00	p:Arthropoda	1.00	c:Insecta	1.00	o:Diptera	0.94	f:Cecidomyiidae	0.94	g:Resseliella	0.37	s:Resseliella sp. F. Cui 186	0.01	0.29336	0.13497	CCTATCTTCAGCAATTGCTCATACAGGATCATCTGTAGATTTCTCAATTTTTTCTTTACATATTGCGGGAATTTGCTCTATTTTAGGCGCTATCAATTTTATTTCTACAATATTAAATATAAAAATTAAATTTTTAAAATTTAATCAAATTTCTTTATTTATTTGATCTATTCTAATTACTACTGTTTTATTATTATTATCTCTA
B_ESV_3326;size=149	k:Animalia	1.00	p:Arthropoda	1.00	c:Insecta	1.00	o:Diptera	0.94	f:Cecidomyiidae	0.94	g:Schizomyia	0.15	s:Schizomyia sp. Dio-2024	0.08	0.28527	0.13497	CCTATCTTCAGCAATTGCTCATACAGGATCATCTGTAGATTTCTCAATTTTTTCTTTACATATTGCGGGAATTTGCTCTATTTTAGGCGCTATCAATTTTATTTCTACAATATTAAATATAAAAATTAAATTTTTAAAATTTAATCAAATTTCTTTATTTATTTGATCTATTCTAATTACTACTGTTTTATTATTATTATCTCTA
B_ESV_3326;size=149	k:Animalia	1.00	p:Arthropoda	1.00	c:Insecta	1.00	o:Diptera	0.94	f:Cecidomyiidae	0.94	g:Schizomyia	0.15	s:Schizomyia sp. 1 TT-2021	0.05	0.28479	0.13497	CCTATCTTCAGCAATTGCTCATACAGGATCATCTGTAGATTTCTCAATTTTTTCTTTACATATTGCGGGAATTTGCTCTATTTTAGGCGCTATCAATTTTATTTCTACAATATTAAATATAAAAATTAAATTTTTAAAATTTAATCAAATTTCTTTATTTATTTGATCTATTCTAATTACTACTGTTTTATTATTATTATCTCTA
B_ESV_3326;size=149	k:Animalia	1.00	p:Arthropoda	1.00	c:Insecta	1.00	o:Diptera	0.94	f:Cecidomyiidae	0.94	g:Asteralobia	0.09	s:Asteralobia sasakii	0.09	0.28405	0.13497	CCTATCTTCAGCAATTGCTCATACAGGATCATCTGTAGATTTCTCAATTTTTTCTTTACATATTGCGGGAATTTGCTCTATTTTAGGCGCTATCAATTTTATTTCTACAATATTAAATATAAAAATTAAATTTTTAAAATTTAATCAAATTTCTTTATTTATTTGATCTATTCTAATTACTACTGTTTTATTATTATTATCTCTA
B_ESV_3326;size=149	k:Animalia	1.00	p:Arthropoda	1.00	c:Insecta	1.00	o:Diptera	0.94	f:Cecidomyiidae	0.94	g:Contarinia	0.08	s:Contarinia floriperda	0.04	0.28310	0.13497	CCTATCTTCAGCAATTGCTCATACAGGATCATCTGTAGATTTCTCAATTTTTTCTTTACATATTGCGGGAATTTGCTCTATTTTAGGCGCTATCAATTTTATTTCTACAATATTAAATATAAAAATTAAATTTTTAAAATTTAATCAAATTTCTTTATTTATTTGATCTATTCTAATTACTACTGTTTTATTATTATTATCTCTA
B_ESV_3326;size=149	k:Animalia	1.00	p:Arthropoda	1.00	c:Insecta	1.00	o:Diptera	0.94	f:Cecidomyiidae	0.94	g:Contarinia	0.08	s:Contarinia maculipennis	0.01	0.28284	0.13497	CCTATCTTCAGCAATTGCTCATACAGGATCATCTGTAGATTTCTCAATTTTTTCTTTACATATTGCGGGAATTTGCTCTATTTTAGGCGCTATCAATTTTATTTCTACAATATTAAATATAAAAATTAAATTTTTAAAATTTAATCAAATTTCTTTATTTATTTGATCTATTCTAATTACTACTGTTTTATTATTATTATCTCTA
B_ESV_3326;size=149	k:Animalia	1.00	p:Arthropoda	1.00	c:Insecta	1.00	o:Diptera	0.94	f:Cecidomyiidae	0.94	g:Contarinia	0.08	s:Contarinia negundinis	0.01	0.28284	0.13497	CCTATCTTCAGCAATTGCTCATACAGGATCATCTGTAGATTTCTCAATTTTTTCTTTACATATTGCGGGAATTTGCTCTATTTTAGGCGCTATCAATTTTATTTCTACAATATTAAATATAAAAATTAAATTTTTAAAATTTAATCAAATTTCTTTATTTATTTGATCTATTCTAATTACTACTGTTTTATTATTATTATCTCTA
B_ESV_3326;size=149	k:Animalia	1.00	p:Arthropoda	1.00	c:Insecta	1.00	o:Diptera	0.94	f:Cecidomyiidae	0.94	g:Contarinia	0.08	s:Contarinia viburnorum	0.01	0.28284	0.13497	CCTATCTTCAGCAATTGCTCATACAGGATCATCTGTAGATTTCTCAATTTTTTCTTTACATATTGCGGGAATTTGCTCTATTTTAGGCGCTATCAATTTTATTTCTACAATATTAAATATAAAAATTAAATTTTTAAAATTTAATCAAATTTCTTTATTTATTTGATCTATTCTAATTACTACTGTTTTATTATTATTATCTCTA
B_ESV_3326;size=149	k:Animalia	1.00	p:Arthropoda	1.00	c:Insecta	1.00	o:Diptera	0.94	f:Cecidomyiidae	0.94	g:Vitisiella	0.05	s:Vitisiella brevicauda	0.05	0.28277	0.13497	CCTATCTTCAGCAATTGCTCATACAGGATCATCTGTAGATTTCTCAATTTTTTCTTTACATATTGCGGGAATTTGCTCTATTTTAGGCGCTATCAATTTTATTTCTACAATATTAAATATAAAAATTAAATTTTTAAAATTTAATCAAATTTCTTTATTTATTTGATCTATTCTAATTACTACTGTTTTATTATTATTATCTCTA
B_ESV_3326;size=149	k:Animalia	1.00	p:Arthropoda	1.00	c:Insecta	1.00	o:Diptera	0.94	f:Cecidomyiidae	0.94	g:Lasioptera	0.04	s:Lasioptera carophila	0.04	0.28256	0.13497	CCTATCTTCAGCAATTGCTCATACAGGATCATCTGTAGATTTCTCAATTTTTTCTTTACATATTGCGGGAATTTGCTCTATTTTAGGCGCTATCAATTTTATTTCTACAATATTAAATATAAAAATTAAATTTTTAAAATTTAATCAAATTTCTTTATTTATTTGATCTATTCTAATTACTACTGTTTTATTATTATTATCTCTA
B_ESV_3326;size=149	k:Animalia	1.00	p:Arthropoda	1.00	c:Insecta	1.00	o:Diptera	0.94	f:Cecidomyiidae	0.94	g:Asteromyia	0.02	s:Asteromyia clarkei	0.01	0.28215	0.13497	CCTATCTTCAGCAATTGCTCATACAGGATCATCTGTAGATTTCTCAATTTTTTCTTTACATATTGCGGGAATTTGCTCTATTTTAGGCGCTATCAATTTTATTTCTACAATATTAAATATAAAAATTAAATTTTTAAAATTTAATCAAATTTCTTTATTTATTTGATCTATTCTAATTACTACTGTTTTATTATTATTATCTCTA
B_ESV_3326;size=149	k:Animalia	1.00	p:Arthropoda	1.00	c:Insecta	1.00	o:Diptera	0.94	f:Cecidomyiidae	0.94	g:Asteromyia	0.02	s:Asteromyia laeviana	0.01	0.28214	0.13497	CCTATCTTCAGCAATTGCTCATACAGGATCATCTGTAGATTTCTCAATTTTTTCTTTACATATTGCGGGAATTTGCTCTATTTTAGGCGCTATCAATTTTATTTCTACAATATTAAATATAAAAATTAAATTTTTAAAATTTAATCAAATTTCTTTATTTATTTGATCTATTCTAATTACTACTGTTTTATTATTATTATCTCTA
B_ESV_3326;size=149	k:Animalia	1.00	p:Arthropoda	1.00	c:Insecta	1.00	o:Diptera	0.94	f:Cecidomyiidae	0.94	g:Mycodiplosis	0.02	s:Mycodiplosis sp.	0.01	0.28216	0.13497	CCTATCTTCAGCAATTGCTCATACAGGATCATCTGTAGATTTCTCAATTTTTTCTTTACATATTGCGGGAATTTGCTCTATTTTAGGCGCTATCAATTTTATTTCTACAATATTAAATATAAAAATTAAATTTTTAAAATTTAATCAAATTTCTTTATTTATTTGATCTATTCTAATTACTACTGTTTTATTATTATTATCTCTA
B_ESV_3326;size=149	k:Animalia	1.00	p:Arthropoda	1.00	c:Insecta	1.00	o:Diptera	0.94	f:Cecidomyiidae	0.94	g:Stenodiplosis	0.02	s:Stenodiplosis bromicola	0.01	0.28216	0.13497	CCTATCTTCAGCAATTGCTCATACAGGATCATCTGTAGATTTCTCAATTTTTTCTTTACATATTGCGGGAATTTGCTCTATTTTAGGCGCTATCAATTTTATTTCTACAATATTAAATATAAAAATTAAATTTTTAAAATTTAATCAAATTTCTTTATTTATTTGATCTATTCTAATTACTACTGTTTTATTATTATTATCTCTA
B_ESV_3326;size=149	k:Animalia	1.00	p:Arthropoda	1.00	c:Insecta	1.00	o:Diptera	0.94	f:Cecidomyiidae	0.94	g:Ametrodiplosis	0.01	s:Ametrodiplosis stellariae	0.01	0.28211	0.13497	CCTATCTTCAGCAATTGCTCATACAGGATCATCTGTAGATTTCTCAATTTTTTCTTTACATATTGCGGGAATTTGCTCTATTTTAGGCGCTATCAATTTTATTTCTACAATATTAAATATAAAAATTAAATTTTTAAAATTTAATCAAATTTCTTTATTTATTTGATCTATTCTAATTACTACTGTTTTATTATTATTATCTCTA
B_ESV_3326;size=149	k:Animalia	1.00	p:Arthropoda	1.00	c:Insecta	1.00	o:Diptera	0.94	f:Cecidomyiidae	0.94	g:Anisostephus	0.01	s:Anisostephus betulinus	0.01	0.28211	0.13497	CCTATCTTCAGCAATTGCTCATACAGGATCATCTGTAGATTTCTCAATTTTTTCTTTACATATTGCGGGAATTTGCTCTATTTTAGGCGCTATCAATTTTATTTCTACAATATTAAATATAAAAATTAAATTTTTAAAATTTAATCAAATTTCTTTATTTATTTGATCTATTCTAATTACTACTGTTTTATTATTATTATCTCTA
B_ESV_3326;size=149	k:Animalia	1.00	p:Arthropoda	1.00	c:Insecta	1.00	o:Diptera	0.94	f:Cecidomyiidae	0.94	g:Dasineura	0.01	s:Dasineura leguminicola	0.01	0.28207	0.13497	CCTATCTTCAGCAATTGCTCATACAGGATCATCTGTAGATTTCTCAATTTTTTCTTTACATATTGCGGGAATTTGCTCTATTTTAGGCGCTATCAATTTTATTTCTACAATATTAAATATAAAAATTAAATTTTTAAAATTTAATCAAATTTCTTTATTTATTTGATCTATTCTAATTACTACTGTTTTATTATTATTATCTCTA
B_ESV_3326;size=149	k:Animalia	1.00	p:Arthropoda	1.00	c:Insecta	1.00	o:Diptera	0.94	f:Cecidomyiidae	0.94	g:Didymomyia	0.01	s:Didymomyia tiliacea	0.01	0.28211	0.13497	CCTATCTTCAGCAATTGCTCATACAGGATCATCTGTAGATTTCTCAATTTTTTCTTTACATATTGCGGGAATTTGCTCTATTTTAGGCGCTATCAATTTTATTTCTACAATATTAAATATAAAAATTAAATTTTTAAAATTTAATCAAATTTCTTTATTTATTTGATCTATTCTAATTACTACTGTTTTATTATTATTATCTCTA
B_ESV_3326;size=149	k:Animalia	1.00	p:Arthropoda	1.00	c:Insecta	1.00	o:Diptera	0.94	f:Cecidomyiidae	0.94	g:Orseolia	0.01	s:Orseolia oryzae	0.01	0.28210	0.13497	CCTATCTTCAGCAATTGCTCATACAGGATCATCTGTAGATTTCTCAATTTTTTCTTTACATATTGCGGGAATTTGCTCTATTTTAGGCGCTATCAATTTTATTTCTACAATATTAAATATAAAAATTAAATTTTTAAAATTTAATCAAATTTCTTTATTTATTTGATCTATTCTAATTACTACTGTTTTATTATTATTATCTCTA
B_ESV_3326;size=149	k:Animalia	1.00	p:Arthropoda	1.00	c:Insecta	1.00	o:Diptera	0.94	f:Cecidomyiidae	0.94	g:Placochela	0.01	s:Placochela nigripes	0.01	0.28211	0.13497	CCTATCTTCAGCAATTGCTCATACAGGATCATCTGTAGATTTCTCAATTTTTTCTTTACATATTGCGGGAATTTGCTCTATTTTAGGCGCTATCAATTTTATTTCTACAATATTAAATATAAAAATTAAATTTTTAAAATTTAATCAAATTTCTTTATTTATTTGATCTATTCTAATTACTACTGTTTTATTATTATTATCTCTA
B_ESV_3326;size=149	k:Animalia	1.00	p:Arthropoda	1.00	c:Insecta	1.00	o:Diptera	0.94	f:Cecidomyiidae	0.94	g:Procontarinia	0.01	s:Procontarinia matteiana	0.01	0.28209	0.13497	CCTATCTTCAGCAATTGCTCATACAGGATCATCTGTAGATTTCTCAATTTTTTCTTTACATATTGCGGGAATTTGCTCTATTTTAGGCGCTATCAATTTTATTTCTACAATATTAAATATAAAAATTAAATTTTTAAAATTTAATCAAATTTCTTTATTTATTTGATCTATTCTAATTACTACTGTTTTATTATTATTATCTCTA
B_ESV_3326;size=149	k:Animalia	1.00	p:Arthropoda	1.00	c:Insecta	1.00	o:Diptera	0.94	f:Cecidomyiidae	0.94	g:Prodiplosis	0.01	s:Prodiplosis longifila	0.01	0.28210	0.13497	CCTATCTTCAGCAATTGCTCATACAGGATCATCTGTAGATTTCTCAATTTTTTCTTTACATATTGCGGGAATTTGCTCTATTTTAGGCGCTATCAATTTTATTTCTACAATATTAAATATAAAAATTAAATTTTTAAAATTTAATCAAATTTCTTTATTTATTTGATCTATTCTAATTACTACTGTTTTATTATTATTATCTCTA
B_ESV_3326;size=149	k:Animalia	1.00	p:Arthropoda	1.00	c:Insecta	1.00	o:Diptera	0.94	f:Cecidomyiidae	0.94	g:Trisopsis	0.01	s:Trisopsis tyroglyphi	0.01	0.28211	0.13497	CCTATCTTCAGCAATTGCTCATACAGGATCATCTGTAGATTTCTCAATTTTTTCTTTACATATTGCGGGAATTTGCTCTATTTTAGGCGCTATCAATTTTATTTCTACAATATTAAATATAAAAATTAAATTTTTAAAATTTAATCAAATTTCTTTATTTATTTGATCTATTCTAATTACTACTGTTTTATTATTATTATCTCTA
B_ESV_3326;size=149	k:Animalia	1.00	p:Arthropoda	1.00	c:Insecta	1.00	o:Lepidoptera	0.04	f:Geometridae	0.03	g:Chorodna	0.03	s:Chorodna strixaria	0.03	0.09941	0.13497	CCTATCTTCAGCAATTGCTCATACAGGATCATCTGTAGATTTCTCAATTTTTTCTTTACATATTGCGGGAATTTGCTCTATTTTAGGCGCTATCAATTTTATTTCTACAATATTAAATATAAAAATTAAATTTTTAAAATTTAATCAAATTTCTTTATTTATTTGATCTATTCTAATTACTACTGTTTTATTATTATTATCTCTA
B_ESV_3326;size=149	k:Animalia	1.00	p:Arthropoda	1.00	c:Insecta	1.00	o:Orthoptera	0.02	f:Acrididae	0.02	g:Mermiria	0.02	s:Mermiria texana	0.02	0.06371	0.13497	CCTATCTTCAGCAATTGCTCATACAGGATCATCTGTAGATTTCTCAATTTTTTCTTTACATATTGCGGGAATTTGCTCTATTTTAGGCGCTATCAATTTTATTTCTACAATATTAAATATAAAAATTAAATTTTTAAAATTTAATCAAATTTCTTTATTTATTTGATCTATTCTAATTACTACTGTTTTATTATTATTATCTCTA
B_ESV_3327;size=149	k:Animalia	1.00	p:Arthropoda	1.00	c:Insecta	1.00	o:Diptera	0.80	f:Cecidomyiidae	0.72	g:Claspettomyia	0.27	s:Claspettomyia sp. MJ1	0.18	0.25391	0.19771	TCTATCTTCAGTTATTGCTCATACAGGAGCTTCAGTTGGTCTTTCAATTTTTTCACTTCATATAGCCGGTATTTCTTCAATTCTAGGAGCAATTAACTTCATTACTACTATAATTAATATACGAATTAAAAATATTAAATTTGATCAAATCCCCCTTTTTTCTTGATCAGTAATTATCACTGCAATTTTATTACTTTTATCATTA
B_ESV_3327;size=149	k:Animalia	1.00	p:Arthropoda	1.00	c:Insecta	1.00	o:Diptera	0.80	f:Cecidomyiidae	0.72	g:Claspettomyia	0.27	s:Claspettomyia niveitarsis	0.04	0.24869	0.19771	TCTATCTTCAGTTATTGCTCATACAGGAGCTTCAGTTGGTCTTTCAATTTTTTCACTTCATATAGCCGGTATTTCTTCAATTCTAGGAGCAATTAACTTCATTACTACTATAATTAATATACGAATTAAAAATATTAAATTTGATCAAATCCCCCTTTTTTCTTGATCAGTAATTATCACTGCAATTTTATTACTTTTATCATTA
B_ESV_3327;size=149	k:Animalia	1.00	p:Arthropoda	1.00	c:Insecta	1.00	o:Diptera	0.80	f:Cecidomyiidae	0.72	g:Claspettomyia	0.27	s:Claspettomyia toelgi	0.03	0.24845	0.19771	TCTATCTTCAGTTATTGCTCATACAGGAGCTTCAGTTGGTCTTTCAATTTTTTCACTTCATATAGCCGGTATTTCTTCAATTCTAGGAGCAATTAACTTCATTACTACTATAATTAATATACGAATTAAAAATATTAAATTTGATCAAATCCCCCTTTTTTCTTGATCAGTAATTATCACTGCAATTTTATTACTTTTATCATTA
B_ESV_3327;size=149	k:Animalia	1.00	p:Arthropoda	1.00	c:Insecta	1.00	o:Diptera	0.80	f:Cecidomyiidae	0.72	g:Claspettomyia	0.27	s:Claspettomyia sp. MJ2	0.01	0.24803	0.19771	TCTATCTTCAGTTATTGCTCATACAGGAGCTTCAGTTGGTCTTTCAATTTTTTCACTTCATATAGCCGGTATTTCTTCAATTCTAGGAGCAATTAACTTCATTACTACTATAATTAATATACGAATTAAAAATATTAAATTTGATCAAATCCCCCTTTTTTCTTGATCAGTAATTATCACTGCAATTTTATTACTTTTATCATTA
B_ESV_3327;size=149	k:Animalia	1.00	p:Arthropoda	1.00	c:Insecta	1.00	o:Diptera	0.80	f:Cecidomyiidae	0.72	g:Parepidosis	0.14	s:Parepidosis arcuata	0.11	0.24381	0.19771	TCTATCTTCAGTTATTGCTCATACAGGAGCTTCAGTTGGTCTTTCAATTTTTTCACTTCATATAGCCGGTATTTCTTCAATTCTAGGAGCAATTAACTTCATTACTACTATAATTAATATACGAATTAAAAATATTAAATTTGATCAAATCCCCCTTTTTTCTTGATCAGTAATTATCACTGCAATTTTATTACTTTTATCATTA
B_ESV_3327;size=149	k:Animalia	1.00	p:Arthropoda	1.00	c:Insecta	1.00	o:Diptera	0.80	f:Cecidomyiidae	0.72	g:Parepidosis	0.14	s:Parepidosis planistylata	0.02	0.24113	0.19771	TCTATCTTCAGTTATTGCTCATACAGGAGCTTCAGTTGGTCTTTCAATTTTTTCACTTCATATAGCCGGTATTTCTTCAATTCTAGGAGCAATTAACTTCATTACTACTATAATTAATATACGAATTAAAAATATTAAATTTGATCAAATCCCCCTTTTTTCTTGATCAGTAATTATCACTGCAATTTTATTACTTTTATCATTA
B_ESV_3327;size=149	k:Animalia	1.00	p:Arthropoda	1.00	c:Insecta	1.00	o:Diptera	0.80	f:Cecidomyiidae	0.72	g:Parepidosis	0.14	s:Parepidosis sp. MJ1	0.01	0.24094	0.19771	TCTATCTTCAGTTATTGCTCATACAGGAGCTTCAGTTGGTCTTTCAATTTTTTCACTTCATATAGCCGGTATTTCTTCAATTCTAGGAGCAATTAACTTCATTACTACTATAATTAATATACGAATTAAAAATATTAAATTTGATCAAATCCCCCTTTTTTCTTGATCAGTAATTATCACTGCAATTTTATTACTTTTATCATTA
B_ESV_3327;size=149	k:Animalia	1.00	p:Arthropoda	1.00	c:Insecta	1.00	o:Diptera	0.80	f:Cecidomyiidae	0.72	g:Bryomyia	0.06	s:Bryomyia producta	0.06	0.23922	0.19771	TCTATCTTCAGTTATTGCTCATACAGGAGCTTCAGTTGGTCTTTCAATTTTTTCACTTCATATAGCCGGTATTTCTTCAATTCTAGGAGCAATTAACTTCATTACTACTATAATTAATATACGAATTAAAAATATTAAATTTGATCAAATCCCCCTTTTTTCTTGATCAGTAATTATCACTGCAATTTTATTACTTTTATCATTA
B_ESV_3327;size=149	k:Animalia	1.00	p:Arthropoda	1.00	c:Insecta	1.00	o:Diptera	0.80	f:Cecidomyiidae	0.72	g:Coccopsilis	0.06	s:Coccopsilis obscura	0.06	0.23925	0.19771	TCTATCTTCAGTTATTGCTCATACAGGAGCTTCAGTTGGTCTTTCAATTTTTTCACTTCATATAGCCGGTATTTCTTCAATTCTAGGAGCAATTAACTTCATTACTACTATAATTAATATACGAATTAAAAATATTAAATTTGATCAAATCCCCCTTTTTTCTTGATCAGTAATTATCACTGCAATTTTATTACTTTTATCATTA
B_ESV_3327;size=149	k:Animalia	1.00	p:Arthropoda	1.00	c:Insecta	1.00	o:Diptera	0.80	f:Cecidomyiidae	0.72	g:Lestremia	0.04	s:Lestremia sp. MJ1	0.04	0.23819	0.19771	TCTATCTTCAGTTATTGCTCATACAGGAGCTTCAGTTGGTCTTTCAATTTTTTCACTTCATATAGCCGGTATTTCTTCAATTCTAGGAGCAATTAACTTCATTACTACTATAATTAATATACGAATTAAAAATATTAAATTTGATCAAATCCCCCTTTTTTCTTGATCAGTAATTATCACTGCAATTTTATTACTTTTATCATTA
B_ESV_3327;size=149	k:Animalia	1.00	p:Arthropoda	1.00	c:Insecta	1.00	o:Diptera	0.80	f:Cecidomyiidae	0.72	g:Divellepidosis	0.03	s:Divellepidosis pallescens	0.02	0.23758	0.19771	TCTATCTTCAGTTATTGCTCATACAGGAGCTTCAGTTGGTCTTTCAATTTTTTCACTTCATATAGCCGGTATTTCTTCAATTCTAGGAGCAATTAACTTCATTACTACTATAATTAATATACGAATTAAAAATATTAAATTTGATCAAATCCCCCTTTTTTCTTGATCAGTAATTATCACTGCAATTTTATTACTTTTATCATTA
B_ESV_3327;size=149	k:Animalia	1.00	p:Arthropoda	1.00	c:Insecta	1.00	o:Diptera	0.80	f:Cecidomyiidae	0.72	g:Divellepidosis	0.03	s:Divellepidosis fuscostriata	0.01	0.23741	0.19771	TCTATCTTCAGTTATTGCTCATACAGGAGCTTCAGTTGGTCTTTCAATTTTTTCACTTCATATAGCCGGTATTTCTTCAATTCTAGGAGCAATTAACTTCATTACTACTATAATTAATATACGAATTAAAAATATTAAATTTGATCAAATCCCCCTTTTTTCTTGATCAGTAATTATCACTGCAATTTTATTACTTTTATCATTA
B_ESV_3327;size=149	k:Animalia	1.00	p:Arthropoda	1.00	c:Insecta	1.00	o:Diptera	0.80	f:Cecidomyiidae	0.72	g:Spungisomyia	0.02	s:Spungisomyia sp. MJ1	0.02	0.23740	0.19771	TCTATCTTCAGTTATTGCTCATACAGGAGCTTCAGTTGGTCTTTCAATTTTTTCACTTCATATAGCCGGTATTTCTTCAATTCTAGGAGCAATTAACTTCATTACTACTATAATTAATATACGAATTAAAAATATTAAATTTGATCAAATCCCCCTTTTTTCTTGATCAGTAATTATCACTGCAATTTTATTACTTTTATCATTA
B_ESV_3327;size=149	k:Animalia	1.00	p:Arthropoda	1.00	c:Insecta	1.00	o:Diptera	0.80	f:Cecidomyiidae	0.72	g:Winnertzia	0.02	s:Winnertzia sp. MJDE16	0.02	0.23739	0.19771	TCTATCTTCAGTTATTGCTCATACAGGAGCTTCAGTTGGTCTTTCAATTTTTTCACTTCATATAGCCGGTATTTCTTCAATTCTAGGAGCAATTAACTTCATTACTACTATAATTAATATACGAATTAAAAATATTAAATTTGATCAAATCCCCCTTTTTTCTTGATCAGTAATTATCACTGCAATTTTATTACTTTTATCATTA
B_ESV_3327;size=149	k:Animalia	1.00	p:Arthropoda	1.00	c:Insecta	1.00	o:Diptera	0.80	f:Cecidomyiidae	0.72	g:Zaitzeviola	0.02	s:Zaitzeviola rufocinerea	0.02	0.23740	0.19771	TCTATCTTCAGTTATTGCTCATACAGGAGCTTCAGTTGGTCTTTCAATTTTTTCACTTCATATAGCCGGTATTTCTTCAATTCTAGGAGCAATTAACTTCATTACTACTATAATTAATATACGAATTAAAAATATTAAATTTGATCAAATCCCCCTTTTTTCTTGATCAGTAATTATCACTGCAATTTTATTACTTTTATCATTA
B_ESV_3327;size=149	k:Animalia	1.00	p:Arthropoda	1.00	c:Insecta	1.00	o:Diptera	0.80	f:Cecidomyiidae	0.72	g:Anaretella	0.01	s:Anaretella sp. DEFMJ1	0.01	0.23706	0.19771	TCTATCTTCAGTTATTGCTCATACAGGAGCTTCAGTTGGTCTTTCAATTTTTTCACTTCATATAGCCGGTATTTCTTCAATTCTAGGAGCAATTAACTTCATTACTACTATAATTAATATACGAATTAAAAATATTAAATTTGATCAAATCCCCCTTTTTTCTTGATCAGTAATTATCACTGCAATTTTATTACTTTTATCATTA
B_ESV_3327;size=149	k:Animalia	1.00	p:Arthropoda	1.00	c:Insecta	1.00	o:Diptera	0.80	f:Cecidomyiidae	0.72	g:Aprionus	0.01	s:Aprionus flavidus	0.01	0.23705	0.19771	TCTATCTTCAGTTATTGCTCATACAGGAGCTTCAGTTGGTCTTTCAATTTTTTCACTTCATATAGCCGGTATTTCTTCAATTCTAGGAGCAATTAACTTCATTACTACTATAATTAATATACGAATTAAAAATATTAAATTTGATCAAATCCCCCTTTTTTCTTGATCAGTAATTATCACTGCAATTTTATTACTTTTATCATTA
B_ESV_3327;size=149	k:Animalia	1.00	p:Arthropoda	1.00	c:Insecta	1.00	o:Diptera	0.80	f:Cecidomyiidae	0.72	g:Campylomyza	0.01	s:Campylomyza dilatata	0.01	0.23701	0.19771	TCTATCTTCAGTTATTGCTCATACAGGAGCTTCAGTTGGTCTTTCAATTTTTTCACTTCATATAGCCGGTATTTCTTCAATTCTAGGAGCAATTAACTTCATTACTACTATAATTAATATACGAATTAAAAATATTAAATTTGATCAAATCCCCCTTTTTTCTTGATCAGTAATTATCACTGCAATTTTATTACTTTTATCATTA
B_ESV_3327;size=149	k:Animalia	1.00	p:Arthropoda	1.00	c:Insecta	1.00	o:Diptera	0.80	f:Cecidomyiidae	0.72	g:Monepidosis	0.01	s:Monepidosis scepteri	0.01	0.23706	0.19771	TCTATCTTCAGTTATTGCTCATACAGGAGCTTCAGTTGGTCTTTCAATTTTTTCACTTCATATAGCCGGTATTTCTTCAATTCTAGGAGCAATTAACTTCATTACTACTATAATTAATATACGAATTAAAAATATTAAATTTGATCAAATCCCCCTTTTTTCTTGATCAGTAATTATCACTGCAATTTTATTACTTTTATCATTA
B_ESV_3327;size=149	k:Animalia	1.00	p:Arthropoda	1.00	c:Insecta	1.00	o:Diptera	0.80	f:Cecidomyiidae	0.72	g:Peromyia	0.01	s:Peromyia sanguinea	0.01	0.23703	0.19771	TCTATCTTCAGTTATTGCTCATACAGGAGCTTCAGTTGGTCTTTCAATTTTTTCACTTCATATAGCCGGTATTTCTTCAATTCTAGGAGCAATTAACTTCATTACTACTATAATTAATATACGAATTAAAAATATTAAATTTGATCAAATCCCCCTTTTTTCTTGATCAGTAATTATCACTGCAATTTTATTACTTTTATCATTA
B_ESV_3327;size=149	k:Animalia	1.00	p:Arthropoda	1.00	c:Insecta	1.00	o:Diptera	0.80	f:Cecidomyiidae	0.72	g:Porricondyla	0.01	s:Porricondyla pilosa	0.01	0.23705	0.19771	TCTATCTTCAGTTATTGCTCATACAGGAGCTTCAGTTGGTCTTTCAATTTTTTCACTTCATATAGCCGGTATTTCTTCAATTCTAGGAGCAATTAACTTCATTACTACTATAATTAATATACGAATTAAAAATATTAAATTTGATCAAATCCCCCTTTTTTCTTGATCAGTAATTATCACTGCAATTTTATTACTTTTATCATTA
B_ESV_3327;size=149	k:Animalia	1.00	p:Arthropoda	1.00	c:Insecta	1.00	o:Diptera	0.80	f:Phoridae	0.03	g:Megaselia	0.03	s:Megaselia danizona	0.02	0.14864	0.19771	TCTATCTTCAGTTATTGCTCATACAGGAGCTTCAGTTGGTCTTTCAATTTTTTCACTTCATATAGCCGGTATTTCTTCAATTCTAGGAGCAATTAACTTCATTACTACTATAATTAATATACGAATTAAAAATATTAAATTTGATCAAATCCCCCTTTTTTCTTGATCAGTAATTATCACTGCAATTTTATTACTTTTATCATTA
B_ESV_3327;size=149	k:Animalia	1.00	p:Arthropoda	1.00	c:Insecta	1.00	o:Diptera	0.80	f:Drosophilidae	0.01	g:Drosophila	0.01	s:Drosophila affinis	0.01	0.15070	0.19771	TCTATCTTCAGTTATTGCTCATACAGGAGCTTCAGTTGGTCTTTCAATTTTTTCACTTCATATAGCCGGTATTTCTTCAATTCTAGGAGCAATTAACTTCATTACTACTATAATTAATATACGAATTAAAAATATTAAATTTGATCAAATCCCCCTTTTTTCTTGATCAGTAATTATCACTGCAATTTTATTACTTTTATCATTA
B_ESV_3327;size=149	k:Animalia	1.00	p:Arthropoda	1.00	c:Insecta	1.00	o:Diptera	0.80	f:Muscidae	0.01	g:Helina	0.01	s:Helina setiventris	0.01	0.15035	0.19771	TCTATCTTCAGTTATTGCTCATACAGGAGCTTCAGTTGGTCTTTCAATTTTTTCACTTCATATAGCCGGTATTTCTTCAATTCTAGGAGCAATTAACTTCATTACTACTATAATTAATATACGAATTAAAAATATTAAATTTGATCAAATCCCCCTTTTTTCTTGATCAGTAATTATCACTGCAATTTTATTACTTTTATCATTA
B_ESV_3327;size=149	k:Animalia	1.00	p:Arthropoda	1.00	c:Insecta	1.00	o:Diptera	0.80	f:Syrphidae	0.01	g:Toxomerus	0.01	s:Toxomerus marginatus	0.01	0.15080	0.19771	TCTATCTTCAGTTATTGCTCATACAGGAGCTTCAGTTGGTCTTTCAATTTTTTCACTTCATATAGCCGGTATTTCTTCAATTCTAGGAGCAATTAACTTCATTACTACTATAATTAATATACGAATTAAAAATATTAAATTTGATCAAATCCCCCTTTTTTCTTGATCAGTAATTATCACTGCAATTTTATTACTTTTATCATTA
B_ESV_3327;size=149	k:Animalia	1.00	p:Arthropoda	1.00	c:Insecta	1.00	o:Diptera	0.80	f:Tachinidae	0.01	g:Chaetostigmoptera	0.01	s:Chaetostigmoptera Malaise5220	0.01	0.15065	0.19771	TCTATCTTCAGTTATTGCTCATACAGGAGCTTCAGTTGGTCTTTCAATTTTTTCACTTCATATAGCCGGTATTTCTTCAATTCTAGGAGCAATTAACTTCATTACTACTATAATTAATATACGAATTAAAAATATTAAATTTGATCAAATCCCCCTTTTTTCTTGATCAGTAATTATCACTGCAATTTTATTACTTTTATCATTA
B_ESV_3327;size=149	k:Animalia	1.00	p:Arthropoda	1.00	c:Insecta	1.00	o:Lepidoptera	0.19	f:Hesperiidae	0.06	g:Vehilius	0.02	s:Vehilius vetula	0.02	0.06584	0.19771	TCTATCTTCAGTTATTGCTCATACAGGAGCTTCAGTTGGTCTTTCAATTTTTTCACTTCATATAGCCGGTATTTCTTCAATTCTAGGAGCAATTAACTTCATTACTACTATAATTAATATACGAATTAAAAATATTAAATTTGATCAAATCCCCCTTTTTTCTTGATCAGTAATTATCACTGCAATTTTATTACTTTTATCATTA
B_ESV_3327;size=149	k:Animalia	1.00	p:Arthropoda	1.00	c:Insecta	1.00	o:Lepidoptera	0.19	f:Hesperiidae	0.06	g:Aides	0.01	s:Aides brino	0.01	0.06545	0.19771	TCTATCTTCAGTTATTGCTCATACAGGAGCTTCAGTTGGTCTTTCAATTTTTTCACTTCATATAGCCGGTATTTCTTCAATTCTAGGAGCAATTAACTTCATTACTACTATAATTAATATACGAATTAAAAATATTAAATTTGATCAAATCCCCCTTTTTTCTTGATCAGTAATTATCACTGCAATTTTATTACTTTTATCATTA
B_ESV_3327;size=149	k:Animalia	1.00	p:Arthropoda	1.00	c:Insecta	1.00	o:Lepidoptera	0.19	f:Hesperiidae	0.06	g:Panoquina	0.01	s:Panoquina lucas	0.01	0.06545	0.19771	TCTATCTTCAGTTATTGCTCATACAGGAGCTTCAGTTGGTCTTTCAATTTTTTCACTTCATATAGCCGGTATTTCTTCAATTCTAGGAGCAATTAACTTCATTACTACTATAATTAATATACGAATTAAAAATATTAAATTTGATCAAATCCCCCTTTTTTCTTGATCAGTAATTATCACTGCAATTTTATTACTTTTATCATTA
B_ESV_3327;size=149	k:Animalia	1.00	p:Arthropoda	1.00	c:Insecta	1.00	o:Lepidoptera	0.19	f:Pieridae	0.03	g:Aporia	0.01	s:Aporia crataegi	0.01	0.06446	0.19771	TCTATCTTCAGTTATTGCTCATACAGGAGCTTCAGTTGGTCTTTCAATTTTTTCACTTCATATAGCCGGTATTTCTTCAATTCTAGGAGCAATTAACTTCATTACTACTATAATTAATATACGAATTAAAAATATTAAATTTGATCAAATCCCCCTTTTTTCTTGATCAGTAATTATCACTGCAATTTTATTACTTTTATCATTA
B_ESV_3327;size=149	k:Animalia	1.00	p:Arthropoda	1.00	c:Insecta	1.00	o:Lepidoptera	0.19	f:Pieridae	0.03	g:Eurema	0.01	s:Eurema eugenia	0.01	0.06446	0.19771	TCTATCTTCAGTTATTGCTCATACAGGAGCTTCAGTTGGTCTTTCAATTTTTTCACTTCATATAGCCGGTATTTCTTCAATTCTAGGAGCAATTAACTTCATTACTACTATAATTAATATACGAATTAAAAATATTAAATTTGATCAAATCCCCCTTTTTTCTTGATCAGTAATTATCACTGCAATTTTATTACTTTTATCATTA
B_ESV_3327;size=149	k:Animalia	1.00	p:Arthropoda	1.00	c:Insecta	1.00	o:Lepidoptera	0.19	f:Mimallonidae	0.02	g:Lacosoma	0.02	s:Lacosoma syrinx	0.02	0.06460	0.19771	TCTATCTTCAGTTATTGCTCATACAGGAGCTTCAGTTGGTCTTTCAATTTTTTCACTTCATATAGCCGGTATTTCTTCAATTCTAGGAGCAATTAACTTCATTACTACTATAATTAATATACGAATTAAAAATATTAAATTTGATCAAATCCCCCTTTTTTCTTGATCAGTAATTATCACTGCAATTTTATTACTTTTATCATTA
B_ESV_3327;size=149	k:Animalia	1.00	p:Arthropoda	1.00	c:Insecta	1.00	o:Lepidoptera	0.19	f:Crambidae	0.01	g:Eudonia	0.01	s:Eudonia echo	0.01	0.06449	0.19771	TCTATCTTCAGTTATTGCTCATACAGGAGCTTCAGTTGGTCTTTCAATTTTTTCACTTCATATAGCCGGTATTTCTTCAATTCTAGGAGCAATTAACTTCATTACTACTATAATTAATATACGAATTAAAAATATTAAATTTGATCAAATCCCCCTTTTTTCTTGATCAGTAATTATCACTGCAATTTTATTACTTTTATCATTA
B_ESV_3327;size=149	k:Animalia	1.00	p:Arthropoda	1.00	c:Insecta	1.00	o:Lepidoptera	0.19	f:Gelechiidae	0.01	g:Chionodes	0.01	s:Chionodes trichostola	0.01	0.06449	0.19771	TCTATCTTCAGTTATTGCTCATACAGGAGCTTCAGTTGGTCTTTCAATTTTTTCACTTCATATAGCCGGTATTTCTTCAATTCTAGGAGCAATTAACTTCATTACTACTATAATTAATATACGAATTAAAAATATTAAATTTGATCAAATCCCCCTTTTTTCTTGATCAGTAATTATCACTGCAATTTTATTACTTTTATCATTA
B_ESV_3327;size=149	k:Animalia	1.00	p:Arthropoda	1.00	c:Insecta	1.00	o:Lepidoptera	0.19	f:Geometridae	0.01	g:Scopula	0.01	s:Scopula frigidaria	0.01	0.06528	0.19771	TCTATCTTCAGTTATTGCTCATACAGGAGCTTCAGTTGGTCTTTCAATTTTTTCACTTCATATAGCCGGTATTTCTTCAATTCTAGGAGCAATTAACTTCATTACTACTATAATTAATATACGAATTAAAAATATTAAATTTGATCAAATCCCCCTTTTTTCTTGATCAGTAATTATCACTGCAATTTTATTACTTTTATCATTA
B_ESV_3327;size=149	k:Animalia	1.00	p:Arthropoda	1.00	c:Insecta	1.00	o:Lepidoptera	0.19	f:Nepticulidae	0.01	g:Acalyptris	0.01	s:Acalyptris shafirkanus	0.01	0.06438	0.19771	TCTATCTTCAGTTATTGCTCATACAGGAGCTTCAGTTGGTCTTTCAATTTTTTCACTTCATATAGCCGGTATTTCTTCAATTCTAGGAGCAATTAACTTCATTACTACTATAATTAATATACGAATTAAAAATATTAAATTTGATCAAATCCCCCTTTTTTCTTGATCAGTAATTATCACTGCAATTTTATTACTTTTATCATTA
B_ESV_3327;size=149	k:Animalia	1.00	p:Arthropoda	1.00	c:Insecta	1.00	o:Lepidoptera	0.19	f:Nymphalidae	0.01	g:Sephisa	0.01	s:Sephisa chandra	0.01	0.06442	0.19771	TCTATCTTCAGTTATTGCTCATACAGGAGCTTCAGTTGGTCTTTCAATTTTTTCACTTCATATAGCCGGTATTTCTTCAATTCTAGGAGCAATTAACTTCATTACTACTATAATTAATATACGAATTAAAAATATTAAATTTGATCAAATCCCCCTTTTTTCTTGATCAGTAATTATCACTGCAATTTTATTACTTTTATCATTA
B_ESV_3327;size=149	k:Animalia	1.00	p:Arthropoda	1.00	c:Insecta	1.00	o:Lepidoptera	0.19	f:Riodinidae	0.01	g:Anteros	0.01	s:Anteros carausiusDHJ01	0.01	0.06439	0.19771	TCTATCTTCAGTTATTGCTCATACAGGAGCTTCAGTTGGTCTTTCAATTTTTTCACTTCATATAGCCGGTATTTCTTCAATTCTAGGAGCAATTAACTTCATTACTACTATAATTAATATACGAATTAAAAATATTAAATTTGATCAAATCCCCCTTTTTTCTTGATCAGTAATTATCACTGCAATTTTATTACTTTTATCATTA
B_ESV_3327;size=149	k:Animalia	1.00	p:Arthropoda	1.00	c:Insecta	1.00	o:Trichoptera	0.01	f:Calamoceratidae	0.01	g:Anisocentropus	0.01	s:Anisocentropus kawamurai	0.01	0.06166	0.19771	TCTATCTTCAGTTATTGCTCATACAGGAGCTTCAGTTGGTCTTTCAATTTTTTCACTTCATATAGCCGGTATTTCTTCAATTCTAGGAGCAATTAACTTCATTACTACTATAATTAATATACGAATTAAAAATATTAAATTTGATCAAATCCCCCTTTTTTCTTGATCAGTAATTATCACTGCAATTTTATTACTTTTATCATTA
B_ESV_3328;size=149	k:Animalia	1.00	p:Arthropoda	1.00	c:Insecta	1.00	o:Orthoptera	1.00	f:Acrididae	1.00	g:Schistocerca	0.44	s:Schistocerca gregaria	0.21	0.38101	0.20433	TCTAGCAGGAGCTATTGCACATGGAGGAGCTTCTGTAGATCTAGCAATTTTCTCACTACACTTAGCAGGTGTATCATCAATTCTTGGTGCAGTAAATTTTATTACAACAGCGATTAATATACGGTCAGAAAGTATAACTTTAGACCAAACACCTTTATTTGTTTGGTCTGTAGCAATTACAGCCCTGCTCCTTCTTCTTTCACTT
B_ESV_3328;size=149	k:Animalia	1.00	p:Arthropoda	1.00	c:Insecta	1.00	o:Orthoptera	1.00	f:Acrididae	1.00	g:Schistocerca	0.44	s:Schistocerca americana	0.17	0.38014	0.20433	TCTAGCAGGAGCTATTGCACATGGAGGAGCTTCTGTAGATCTAGCAATTTTCTCACTACACTTAGCAGGTGTATCATCAATTCTTGGTGCAGTAAATTTTATTACAACAGCGATTAATATACGGTCAGAAAGTATAACTTTAGACCAAACACCTTTATTTGTTTGGTCTGTAGCAATTACAGCCCTGCTCCTTCTTCTTTCACTT
B_ESV_3328;size=149	k:Animalia	1.00	p:Arthropoda	1.00	c:Insecta	1.00	o:Orthoptera	1.00	f:Acrididae	1.00	g:Schistocerca	0.44	s:Schistocerca ceratiola	0.01	0.37810	0.20433	TCTAGCAGGAGCTATTGCACATGGAGGAGCTTCTGTAGATCTAGCAATTTTCTCACTACACTTAGCAGGTGTATCATCAATTCTTGGTGCAGTAAATTTTATTACAACAGCGATTAATATACGGTCAGAAAGTATAACTTTAGACCAAACACCTTTATTTGTTTGGTCTGTAGCAATTACAGCCCTGCTCCTTCTTCTTTCACTT
B_ESV_3328;size=149	k:Animalia	1.00	p:Arthropoda	1.00	c:Insecta	1.00	o:Orthoptera	1.00	f:Acrididae	1.00	g:Schistocerca	0.44	s:Schistocerca literosa	0.01	0.37810	0.20433	TCTAGCAGGAGCTATTGCACATGGAGGAGCTTCTGTAGATCTAGCAATTTTCTCACTACACTTAGCAGGTGTATCATCAATTCTTGGTGCAGTAAATTTTATTACAACAGCGATTAATATACGGTCAGAAAGTATAACTTTAGACCAAACACCTTTATTTGTTTGGTCTGTAGCAATTACAGCCCTGCTCCTTCTTCTTTCACTT
B_ESV_3328;size=149	k:Animalia	1.00	p:Arthropoda	1.00	c:Insecta	1.00	o:Orthoptera	1.00	f:Acrididae	1.00	g:Schistocerca	0.44	s:Schistocerca melanocera	0.01	0.37810	0.20433	TCTAGCAGGAGCTATTGCACATGGAGGAGCTTCTGTAGATCTAGCAATTTTCTCACTACACTTAGCAGGTGTATCATCAATTCTTGGTGCAGTAAATTTTATTACAACAGCGATTAATATACGGTCAGAAAGTATAACTTTAGACCAAACACCTTTATTTGTTTGGTCTGTAGCAATTACAGCCCTGCTCCTTCTTCTTTCACTT
B_ESV_3328;size=149	k:Animalia	1.00	p:Arthropoda	1.00	c:Insecta	1.00	o:Orthoptera	1.00	f:Acrididae	1.00	g:Schistocerca	0.44	s:Schistocerca nitens	0.01	0.37810	0.20433	TCTAGCAGGAGCTATTGCACATGGAGGAGCTTCTGTAGATCTAGCAATTTTCTCACTACACTTAGCAGGTGTATCATCAATTCTTGGTGCAGTAAATTTTATTACAACAGCGATTAATATACGGTCAGAAAGTATAACTTTAGACCAAACACCTTTATTTGTTTGGTCTGTAGCAATTACAGCCCTGCTCCTTCTTCTTTCACTT
B_ESV_3328;size=149	k:Animalia	1.00	p:Arthropoda	1.00	c:Insecta	1.00	o:Orthoptera	1.00	f:Acrididae	1.00	g:Schistocerca	0.44	s:Schistocerca obscura	0.01	0.37810	0.20433	TCTAGCAGGAGCTATTGCACATGGAGGAGCTTCTGTAGATCTAGCAATTTTCTCACTACACTTAGCAGGTGTATCATCAATTCTTGGTGCAGTAAATTTTATTACAACAGCGATTAATATACGGTCAGAAAGTATAACTTTAGACCAAACACCTTTATTTGTTTGGTCTGTAGCAATTACAGCCCTGCTCCTTCTTCTTTCACTT
B_ESV_3328;size=149	k:Animalia	1.00	p:Arthropoda	1.00	c:Insecta	1.00	o:Orthoptera	1.00	f:Acrididae	1.00	g:Schistocerca	0.44	s:Schistocerca piceifrons	0.01	0.37810	0.20433	TCTAGCAGGAGCTATTGCACATGGAGGAGCTTCTGTAGATCTAGCAATTTTCTCACTACACTTAGCAGGTGTATCATCAATTCTTGGTGCAGTAAATTTTATTACAACAGCGATTAATATACGGTCAGAAAGTATAACTTTAGACCAAACACCTTTATTTGTTTGGTCTGTAGCAATTACAGCCCTGCTCCTTCTTCTTTCACTT
B_ESV_3328;size=149	k:Animalia	1.00	p:Arthropoda	1.00	c:Insecta	1.00	o:Orthoptera	1.00	f:Acrididae	1.00	g:Cyrtacanthacris	0.30	s:Cyrtacanthacris tatarica	0.30	0.37833	0.20433	TCTAGCAGGAGCTATTGCACATGGAGGAGCTTCTGTAGATCTAGCAATTTTCTCACTACACTTAGCAGGTGTATCATCAATTCTTGGTGCAGTAAATTTTATTACAACAGCGATTAATATACGGTCAGAAAGTATAACTTTAGACCAAACACCTTTATTTGTTTGGTCTGTAGCAATTACAGCCCTGCTCCTTCTTCTTTCACTT
B_ESV_3328;size=149	k:Animalia	1.00	p:Arthropoda	1.00	c:Insecta	1.00	o:Orthoptera	1.00	f:Acrididae	1.00	g:Valanga	0.12	s:Valanga irregularis	0.11	0.36940	0.20433	TCTAGCAGGAGCTATTGCACATGGAGGAGCTTCTGTAGATCTAGCAATTTTCTCACTACACTTAGCAGGTGTATCATCAATTCTTGGTGCAGTAAATTTTATTACAACAGCGATTAATATACGGTCAGAAAGTATAACTTTAGACCAAACACCTTTATTTGTTTGGTCTGTAGCAATTACAGCCCTGCTCCTTCTTCTTTCACTT
B_ESV_3328;size=149	k:Animalia	1.00	p:Arthropoda	1.00	c:Insecta	1.00	o:Orthoptera	1.00	f:Acrididae	1.00	g:Valanga	0.12	s:Valanga papuasica	0.01	0.36848	0.20433	TCTAGCAGGAGCTATTGCACATGGAGGAGCTTCTGTAGATCTAGCAATTTTCTCACTACACTTAGCAGGTGTATCATCAATTCTTGGTGCAGTAAATTTTATTACAACAGCGATTAATATACGGTCAGAAAGTATAACTTTAGACCAAACACCTTTATTTGTTTGGTCTGTAGCAATTACAGCCCTGCTCCTTCTTCTTTCACTT
B_ESV_3328;size=149	k:Animalia	1.00	p:Arthropoda	1.00	c:Insecta	1.00	o:Orthoptera	1.00	f:Acrididae	1.00	g:Austracris	0.11	s:Austracris guttulosa	0.11	0.36925	0.20433	TCTAGCAGGAGCTATTGCACATGGAGGAGCTTCTGTAGATCTAGCAATTTTCTCACTACACTTAGCAGGTGTATCATCAATTCTTGGTGCAGTAAATTTTATTACAACAGCGATTAATATACGGTCAGAAAGTATAACTTTAGACCAAACACCTTTATTTGTTTGGTCTGTAGCAATTACAGCCCTGCTCCTTCTTCTTTCACTT
B_ESV_3328;size=149	k:Animalia	1.00	p:Arthropoda	1.00	c:Insecta	1.00	o:Orthoptera	1.00	f:Acrididae	1.00	g:Anacridium	0.02	s:Anacridium aegyptium	0.02	0.36762	0.20433	TCTAGCAGGAGCTATTGCACATGGAGGAGCTTCTGTAGATCTAGCAATTTTCTCACTACACTTAGCAGGTGTATCATCAATTCTTGGTGCAGTAAATTTTATTACAACAGCGATTAATATACGGTCAGAAAGTATAACTTTAGACCAAACACCTTTATTTGTTTGGTCTGTAGCAATTACAGCCCTGCTCCTTCTTCTTTCACTT
B_ESV_3328;size=149	k:Animalia	1.00	p:Arthropoda	1.00	c:Insecta	1.00	o:Orthoptera	1.00	f:Acrididae	1.00	g:Nomadacris	0.01	s:Nomadacris apicerca	0.01	0.36758	0.20433	TCTAGCAGGAGCTATTGCACATGGAGGAGCTTCTGTAGATCTAGCAATTTTCTCACTACACTTAGCAGGTGTATCATCAATTCTTGGTGCAGTAAATTTTATTACAACAGCGATTAATATACGGTCAGAAAGTATAACTTTAGACCAAACACCTTTATTTGTTTGGTCTGTAGCAATTACAGCCCTGCTCCTTCTTCTTTCACTT
B_ESV_3328;size=149	k:Animalia	1.00	p:Arthropoda	1.00	c:Insecta	1.00	o:Orthoptera	1.00	f:Acrididae	1.00	g:Willemsea	0.01	s:Willemsea bimaculata	0.01	0.36758	0.20433	TCTAGCAGGAGCTATTGCACATGGAGGAGCTTCTGTAGATCTAGCAATTTTCTCACTACACTTAGCAGGTGTATCATCAATTCTTGGTGCAGTAAATTTTATTACAACAGCGATTAATATACGGTCAGAAAGTATAACTTTAGACCAAACACCTTTATTTGTTTGGTCTGTAGCAATTACAGCCCTGCTCCTTCTTCTTTCACTT
B_ESV_3329;size=149	k:Animalia	1.00	p:Arthropoda	1.00	c:Insecta	1.00	o:Diptera	1.00	f:Psychodidae	1.00	g:Clogmia	1.00	s:Clogmia albipunctata	1.00	0.37877	0.28324	CCTATCTAATATTATTGCCCATGGAGGCCCTTCTGTAGATTTAGCCATTTTTTCTCTTCATTTGGCCGGAATTTCTTCTATTTTAGGGGCCGTAAATTTTATTACAACAATTATTAATATACGATCCCCAGGTATTACATTTGATCGAATGCCTTTATTTGTTTGATCAGTATTTATTACAGCAGTTTTATTATTACTTTCCCTT
B_ESV_3330;size=149	k:Animalia	1.00	p:Arthropoda	1.00	c:Insecta	1.00	o:Diptera	1.00	f:Tachinidae	0.79	g:Eulabidogaster	0.77	s:Eulabidogaster setifacies	0.77	0.33856	0.38270	GCTATCATCAACCATTGCACATAGTGGAGTTTCTGTAGATTTAGCAATTTTTTCACTTCACTTAGCTGGAATTTCCTCAATTTTAGGAGCAGTAAATTTTATTACTACTAAAATAAATATACGAGCTACCGGAATTACTTTTGATCGAATACCTTTATTCGTTTGATCAGTAGTTATTACAACATTACTATTACTATTATCTTTA
B_ESV_3330;size=149	k:Animalia	1.00	p:Arthropoda	1.00	c:Insecta	1.00	o:Diptera	1.00	f:Drosophilidae	0.07	g:Drosophila	0.07	s:Drosophila affinis	0.06	0.19627	0.38270	GCTATCATCAACCATTGCACATAGTGGAGTTTCTGTAGATTTAGCAATTTTTTCACTTCACTTAGCTGGAATTTCCTCAATTTTAGGAGCAGTAAATTTTATTACTACTAAAATAAATATACGAGCTACCGGAATTACTTTTGATCGAATACCTTTATTCGTTTGATCAGTAGTTATTACAACATTACTATTACTATTATCTTTA
B_ESV_3330;size=149	k:Animalia	1.00	p:Arthropoda	1.00	c:Insecta	1.00	o:Diptera	1.00	f:Phoridae	0.06	g:Megaselia	0.05	s:Megaselia manuelzumbadoi	0.02	0.19098	0.38270	GCTATCATCAACCATTGCACATAGTGGAGTTTCTGTAGATTTAGCAATTTTTTCACTTCACTTAGCTGGAATTTCCTCAATTTTAGGAGCAGTAAATTTTATTACTACTAAAATAAATATACGAGCTACCGGAATTACTTTTGATCGAATACCTTTATTCGTTTGATCAGTAGTTATTACAACATTACTATTACTATTATCTTTA
B_ESV_3330;size=149	k:Animalia	1.00	p:Arthropoda	1.00	c:Insecta	1.00	o:Diptera	1.00	f:Phoridae	0.06	g:Triphleba	0.01	s:Triphleba subcompleta	0.01	0.19246	0.38270	GCTATCATCAACCATTGCACATAGTGGAGTTTCTGTAGATTTAGCAATTTTTTCACTTCACTTAGCTGGAATTTCCTCAATTTTAGGAGCAGTAAATTTTATTACTACTAAAATAAATATACGAGCTACCGGAATTACTTTTGATCGAATACCTTTATTCGTTTGATCAGTAGTTATTACAACATTACTATTACTATTATCTTTA
B_ESV_3330;size=149	k:Animalia	1.00	p:Arthropoda	1.00	c:Insecta	1.00	o:Diptera	1.00	f:Chironomidae	0.04	g:Gymnometriocnemus	0.04	s:Gymnometriocnemus brumalis	0.04	0.19119	0.38270	GCTATCATCAACCATTGCACATAGTGGAGTTTCTGTAGATTTAGCAATTTTTTCACTTCACTTAGCTGGAATTTCCTCAATTTTAGGAGCAGTAAATTTTATTACTACTAAAATAAATATACGAGCTACCGGAATTACTTTTGATCGAATACCTTTATTCGTTTGATCAGTAGTTATTACAACATTACTATTACTATTATCTTTA
B_ESV_3330;size=149	k:Animalia	1.00	p:Arthropoda	1.00	c:Insecta	1.00	o:Diptera	1.00	f:Muscidae	0.01	g:Coenosia	0.01	s:Coenosia tigrina	0.01	0.19312	0.38270	GCTATCATCAACCATTGCACATAGTGGAGTTTCTGTAGATTTAGCAATTTTTTCACTTCACTTAGCTGGAATTTCCTCAATTTTAGGAGCAGTAAATTTTATTACTACTAAAATAAATATACGAGCTACCGGAATTACTTTTGATCGAATACCTTTATTCGTTTGATCAGTAGTTATTACAACATTACTATTACTATTATCTTTA
B_ESV_3331;size=149	k:Animalia	1.00	p:Arthropoda	1.00	c:Insecta	1.00	o:Diptera	1.00	f:Sphaeroceridae	0.29	g:Spelobia	0.25	s:Spelobia bumamma	0.21	0.22702	0.13967	TCTATCTTCAAATATTGCACATGGAGGAGCTGCTGTTGATTTAGCAATTTTTTCTCTCCATTTAGCAGGAATTTCTTCAATTTTAGGAGCCGTAAATTTTATTACAAGAGTAATTAATATGCGTTCAACAGGAATTACATTTGATCGAATACCTTTATTTGTATGATCAGTAGTAATTACAGCTTTATTATTATTATTATCATTA
B_ESV_3331;size=149	k:Animalia	1.00	p:Arthropoda	1.00	c:Insecta	1.00	o:Diptera	1.00	f:Sphaeroceridae	0.29	g:Spelobia	0.25	s:Spelobia fungivora	0.02	0.21848	0.13967	TCTATCTTCAAATATTGCACATGGAGGAGCTGCTGTTGATTTAGCAATTTTTTCTCTCCATTTAGCAGGAATTTCTTCAATTTTAGGAGCCGTAAATTTTATTACAAGAGTAATTAATATGCGTTCAACAGGAATTACATTTGATCGAATACCTTTATTTGTATGATCAGTAGTAATTACAGCTTTATTATTATTATTATCATTA
B_ESV_3331;size=149	k:Animalia	1.00	p:Arthropoda	1.00	c:Insecta	1.00	o:Diptera	1.00	f:Sphaeroceridae	0.29	g:Spelobia	0.25	s:Spelobia rimata	0.02	0.21848	0.13967	TCTATCTTCAAATATTGCACATGGAGGAGCTGCTGTTGATTTAGCAATTTTTTCTCTCCATTTAGCAGGAATTTCTTCAATTTTAGGAGCCGTAAATTTTATTACAAGAGTAATTAATATGCGTTCAACAGGAATTACATTTGATCGAATACCTTTATTTGTATGATCAGTAGTAATTACAGCTTTATTATTATTATTATCATTA
B_ESV_3331;size=149	k:Animalia	1.00	p:Arthropoda	1.00	c:Insecta	1.00	o:Diptera	1.00	f:Sphaeroceridae	0.29	g:Pullimosina	0.03	s:Pullimosina heteroneura	0.03	0.20766	0.13967	TCTATCTTCAAATATTGCACATGGAGGAGCTGCTGTTGATTTAGCAATTTTTTCTCTCCATTTAGCAGGAATTTCTTCAATTTTAGGAGCCGTAAATTTTATTACAAGAGTAATTAATATGCGTTCAACAGGAATTACATTTGATCGAATACCTTTATTTGTATGATCAGTAGTAATTACAGCTTTATTATTATTATTATCATTA
B_ESV_3331;size=149	k:Animalia	1.00	p:Arthropoda	1.00	c:Insecta	1.00	o:Diptera	1.00	f:Sphaeroceridae	0.29	g:Chespiritos	0.01	s:Chespiritos extendido	0.01	0.20696	0.13967	TCTATCTTCAAATATTGCACATGGAGGAGCTGCTGTTGATTTAGCAATTTTTTCTCTCCATTTAGCAGGAATTTCTTCAATTTTAGGAGCCGTAAATTTTATTACAAGAGTAATTAATATGCGTTCAACAGGAATTACATTTGATCGAATACCTTTATTTGTATGATCAGTAGTAATTACAGCTTTATTATTATTATTATCATTA
B_ESV_3331;size=149	k:Animalia	1.00	p:Arthropoda	1.00	c:Insecta	1.00	o:Diptera	1.00	f:Sphaeroceridae	0.29	g:Telomerina	0.01	s:Telomerina flavipes	0.01	0.20697	0.13967	TCTATCTTCAAATATTGCACATGGAGGAGCTGCTGTTGATTTAGCAATTTTTTCTCTCCATTTAGCAGGAATTTCTTCAATTTTAGGAGCCGTAAATTTTATTACAAGAGTAATTAATATGCGTTCAACAGGAATTACATTTGATCGAATACCTTTATTTGTATGATCAGTAGTAATTACAGCTTTATTATTATTATTATCATTA
B_ESV_3331;size=149	k:Animalia	1.00	p:Arthropoda	1.00	c:Insecta	1.00	o:Diptera	1.00	f:Scathophagidae	0.23	g:Scathophaga	0.22	s:Scathophaga stercoraria	0.21	0.22166	0.13967	TCTATCTTCAAATATTGCACATGGAGGAGCTGCTGTTGATTTAGCAATTTTTTCTCTCCATTTAGCAGGAATTTCTTCAATTTTAGGAGCCGTAAATTTTATTACAAGAGTAATTAATATGCGTTCAACAGGAATTACATTTGATCGAATACCTTTATTTGTATGATCAGTAGTAATTACAGCTTTATTATTATTATTATCATTA
B_ESV_3331;size=149	k:Animalia	1.00	p:Arthropoda	1.00	c:Insecta	1.00	o:Diptera	1.00	f:Scathophagidae	0.23	g:Trichopalpus	0.01	s:Trichopalpus obscurellus	0.01	0.20338	0.13967	TCTATCTTCAAATATTGCACATGGAGGAGCTGCTGTTGATTTAGCAATTTTTTCTCTCCATTTAGCAGGAATTTCTTCAATTTTAGGAGCCGTAAATTTTATTACAAGAGTAATTAATATGCGTTCAACAGGAATTACATTTGATCGAATACCTTTATTTGTATGATCAGTAGTAATTACAGCTTTATTATTATTATTATCATTA
B_ESV_3331;size=149	k:Animalia	1.00	p:Arthropoda	1.00	c:Insecta	1.00	o:Diptera	1.00	f:Sarcophagidae	0.17	g:Apodacra	0.17	s:Apodacra dispar	0.14	0.21029	0.13967	TCTATCTTCAAATATTGCACATGGAGGAGCTGCTGTTGATTTAGCAATTTTTTCTCTCCATTTAGCAGGAATTTCTTCAATTTTAGGAGCCGTAAATTTTATTACAAGAGTAATTAATATGCGTTCAACAGGAATTACATTTGATCGAATACCTTTATTTGTATGATCAGTAGTAATTACAGCTTTATTATTATTATTATCATTA
B_ESV_3331;size=149	k:Animalia	1.00	p:Arthropoda	1.00	c:Insecta	1.00	o:Diptera	1.00	f:Sarcophagidae	0.17	g:Apodacra	0.17	s:Apodacra seriemaculata	0.03	0.20584	0.13967	TCTATCTTCAAATATTGCACATGGAGGAGCTGCTGTTGATTTAGCAATTTTTTCTCTCCATTTAGCAGGAATTTCTTCAATTTTAGGAGCCGTAAATTTTATTACAAGAGTAATTAATATGCGTTCAACAGGAATTACATTTGATCGAATACCTTTATTTGTATGATCAGTAGTAATTACAGCTTTATTATTATTATTATCATTA
B_ESV_3331;size=149	k:Animalia	1.00	p:Arthropoda	1.00	c:Insecta	1.00	o:Diptera	1.00	f:Muscidae	0.11	g:Phaonia	0.07	s:Phaonia lugubris	0.03	0.19636	0.13967	TCTATCTTCAAATATTGCACATGGAGGAGCTGCTGTTGATTTAGCAATTTTTTCTCTCCATTTAGCAGGAATTTCTTCAATTTTAGGAGCCGTAAATTTTATTACAAGAGTAATTAATATGCGTTCAACAGGAATTACATTTGATCGAATACCTTTATTTGTATGATCAGTAGTAATTACAGCTTTATTATTATTATTATCATTA
B_ESV_3331;size=149	k:Animalia	1.00	p:Arthropoda	1.00	c:Insecta	1.00	o:Diptera	1.00	f:Muscidae	0.11	g:Phaonia	0.07	s:Phaonia pallidisquama	0.03	0.19636	0.13967	TCTATCTTCAAATATTGCACATGGAGGAGCTGCTGTTGATTTAGCAATTTTTTCTCTCCATTTAGCAGGAATTTCTTCAATTTTAGGAGCCGTAAATTTTATTACAAGAGTAATTAATATGCGTTCAACAGGAATTACATTTGATCGAATACCTTTATTTGTATGATCAGTAGTAATTACAGCTTTATTATTATTATTATCATTA
B_ESV_3331;size=149	k:Animalia	1.00	p:Arthropoda	1.00	c:Insecta	1.00	o:Diptera	1.00	f:Muscidae	0.11	g:Coenosia	0.03	s:Coenosia atra	0.03	0.19535	0.13967	TCTATCTTCAAATATTGCACATGGAGGAGCTGCTGTTGATTTAGCAATTTTTTCTCTCCATTTAGCAGGAATTTCTTCAATTTTAGGAGCCGTAAATTTTATTACAAGAGTAATTAATATGCGTTCAACAGGAATTACATTTGATCGAATACCTTTATTTGTATGATCAGTAGTAATTACAGCTTTATTATTATTATTATCATTA
B_ESV_3331;size=149	k:Animalia	1.00	p:Arthropoda	1.00	c:Insecta	1.00	o:Diptera	1.00	f:Calliphoridae	0.06	g:Chrysomya	0.02	s:Chrysomya rufifacies	0.02	0.19489	0.13967	TCTATCTTCAAATATTGCACATGGAGGAGCTGCTGTTGATTTAGCAATTTTTTCTCTCCATTTAGCAGGAATTTCTTCAATTTTAGGAGCCGTAAATTTTATTACAAGAGTAATTAATATGCGTTCAACAGGAATTACATTTGATCGAATACCTTTATTTGTATGATCAGTAGTAATTACAGCTTTATTATTATTATTATCATTA
B_ESV_3331;size=149	k:Animalia	1.00	p:Arthropoda	1.00	c:Insecta	1.00	o:Diptera	1.00	f:Calliphoridae	0.06	g:Lucilia	0.02	s:Lucilia sericata	0.02	0.19486	0.13967	TCTATCTTCAAATATTGCACATGGAGGAGCTGCTGTTGATTTAGCAATTTTTTCTCTCCATTTAGCAGGAATTTCTTCAATTTTAGGAGCCGTAAATTTTATTACAAGAGTAATTAATATGCGTTCAACAGGAATTACATTTGATCGAATACCTTTATTTGTATGATCAGTAGTAATTACAGCTTTATTATTATTATTATCATTA
B_ESV_3331;size=149	k:Animalia	1.00	p:Arthropoda	1.00	c:Insecta	1.00	o:Diptera	1.00	f:Tachinidae	0.05	g:Oswaldia	0.01	s:Oswaldia muscaria	0.01	0.19364	0.13967	TCTATCTTCAAATATTGCACATGGAGGAGCTGCTGTTGATTTAGCAATTTTTTCTCTCCATTTAGCAGGAATTTCTTCAATTTTAGGAGCCGTAAATTTTATTACAAGAGTAATTAATATGCGTTCAACAGGAATTACATTTGATCGAATACCTTTATTTGTATGATCAGTAGTAATTACAGCTTTATTATTATTATTATCATTA
B_ESV_3331;size=149	k:Animalia	1.00	p:Arthropoda	1.00	c:Insecta	1.00	o:Diptera	1.00	f:Tachinidae	0.05	g:Phytomyptera	0.01	s:Phytomyptera Malaise6585	0.01	0.19361	0.13967	TCTATCTTCAAATATTGCACATGGAGGAGCTGCTGTTGATTTAGCAATTTTTTCTCTCCATTTAGCAGGAATTTCTTCAATTTTAGGAGCCGTAAATTTTATTACAAGAGTAATTAATATGCGTTCAACAGGAATTACATTTGATCGAATACCTTTATTTGTATGATCAGTAGTAATTACAGCTTTATTATTATTATTATCATTA
B_ESV_3331;size=149	k:Animalia	1.00	p:Arthropoda	1.00	c:Insecta	1.00	o:Diptera	1.00	f:Tachinidae	0.05	g:Pseudochaeta	0.01	s:Pseudochaeta Janzen16	0.01	0.19363	0.13967	TCTATCTTCAAATATTGCACATGGAGGAGCTGCTGTTGATTTAGCAATTTTTTCTCTCCATTTAGCAGGAATTTCTTCAATTTTAGGAGCCGTAAATTTTATTACAAGAGTAATTAATATGCGTTCAACAGGAATTACATTTGATCGAATACCTTTATTTGTATGATCAGTAGTAATTACAGCTTTATTATTATTATTATCATTA
B_ESV_3331;size=149	k:Animalia	1.00	p:Arthropoda	1.00	c:Insecta	1.00	o:Diptera	1.00	f:Drosophilidae	0.03	g:Scaptomyza	0.03	s:Scaptomyza pallida	0.03	0.19404	0.13967	TCTATCTTCAAATATTGCACATGGAGGAGCTGCTGTTGATTTAGCAATTTTTTCTCTCCATTTAGCAGGAATTTCTTCAATTTTAGGAGCCGTAAATTTTATTACAAGAGTAATTAATATGCGTTCAACAGGAATTACATTTGATCGAATACCTTTATTTGTATGATCAGTAGTAATTACAGCTTTATTATTATTATTATCATTA
B_ESV_3331;size=149	k:Animalia	1.00	p:Arthropoda	1.00	c:Insecta	1.00	o:Diptera	1.00	f:Anthomyiidae	0.03	g:Egle	0.01	s:Egle inermis	0.01	0.19365	0.13967	TCTATCTTCAAATATTGCACATGGAGGAGCTGCTGTTGATTTAGCAATTTTTTCTCTCCATTTAGCAGGAATTTCTTCAATTTTAGGAGCCGTAAATTTTATTACAAGAGTAATTAATATGCGTTCAACAGGAATTACATTTGATCGAATACCTTTATTTGTATGATCAGTAGTAATTACAGCTTTATTATTATTATTATCATTA
B_ESV_3331;size=149	k:Animalia	1.00	p:Arthropoda	1.00	c:Insecta	1.00	o:Diptera	1.00	f:Anthomyiidae	0.03	g:Lasiomma	0.01	s:Lasiomma strigilatum	0.01	0.19363	0.13967	TCTATCTTCAAATATTGCACATGGAGGAGCTGCTGTTGATTTAGCAATTTTTTCTCTCCATTTAGCAGGAATTTCTTCAATTTTAGGAGCCGTAAATTTTATTACAAGAGTAATTAATATGCGTTCAACAGGAATTACATTTGATCGAATACCTTTATTTGTATGATCAGTAGTAATTACAGCTTTATTATTATTATTATCATTA
B_ESV_3331;size=149	k:Animalia	1.00	p:Arthropoda	1.00	c:Insecta	1.00	o:Diptera	1.00	f:Anthomyiidae	0.03	g:Zaphne	0.01	s:Zaphne borealis	0.01	0.19362	0.13967	TCTATCTTCAAATATTGCACATGGAGGAGCTGCTGTTGATTTAGCAATTTTTTCTCTCCATTTAGCAGGAATTTCTTCAATTTTAGGAGCCGTAAATTTTATTACAAGAGTAATTAATATGCGTTCAACAGGAATTACATTTGATCGAATACCTTTATTTGTATGATCAGTAGTAATTACAGCTTTATTATTATTATTATCATTA
B_ESV_3331;size=149	k:Animalia	1.00	p:Arthropoda	1.00	c:Insecta	1.00	o:Diptera	1.00	f:Syrphidae	0.02	g:Syrphus	0.01	s:Syrphus torvus	0.01	0.19365	0.13967	TCTATCTTCAAATATTGCACATGGAGGAGCTGCTGTTGATTTAGCAATTTTTTCTCTCCATTTAGCAGGAATTTCTTCAATTTTAGGAGCCGTAAATTTTATTACAAGAGTAATTAATATGCGTTCAACAGGAATTACATTTGATCGAATACCTTTATTTGTATGATCAGTAGTAATTACAGCTTTATTATTATTATTATCATTA
B_ESV_3331;size=149	k:Animalia	1.00	p:Arthropoda	1.00	c:Insecta	1.00	o:Diptera	1.00	f:Chloropidae	0.01	g:Rhodesiella	0.01	s:Rhodesiella hirtimana	0.01	0.19403	0.13967	TCTATCTTCAAATATTGCACATGGAGGAGCTGCTGTTGATTTAGCAATTTTTTCTCTCCATTTAGCAGGAATTTCTTCAATTTTAGGAGCCGTAAATTTTATTACAAGAGTAATTAATATGCGTTCAACAGGAATTACATTTGATCGAATACCTTTATTTGTATGATCAGTAGTAATTACAGCTTTATTATTATTATTATCATTA
B_ESV_3332;size=149	k:Animalia	1.00	p:Arthropoda	1.00	c:Insecta	1.00	o:Diptera	1.00	f:Cecidomyiidae	1.00	g:Mycodiplosis	1.00	s:Mycodiplosis sp.	0.93	0.37592	0.39094	TTTATCATCTATTATTGCCCATACTGGATCTTCAGTAGATTTTTCAATTTTTTCTTTACATATTGCAGGAATTTCATCAATTTTAGGAGCTATTAACTTTATTTCAACAATATTAAATATAAAAATTAAATTTTTAAATTTTGATCAAATTTCCTTATTTACTTGATCTGTATTAATTACAGCTGTATTATTATTATTATCTTTA
B_ESV_3332;size=149	k:Animalia	1.00	p:Arthropoda	1.00	c:Insecta	1.00	o:Diptera	1.00	f:Cecidomyiidae	1.00	g:Mycodiplosis	1.00	s:Mycodiplosis coniophaga	0.07	0.34708	0.39094	TTTATCATCTATTATTGCCCATACTGGATCTTCAGTAGATTTTTCAATTTTTTCTTTACATATTGCAGGAATTTCATCAATTTTAGGAGCTATTAACTTTATTTCAACAATATTAAATATAAAAATTAAATTTTTAAATTTTGATCAAATTTCCTTATTTACTTGATCTGTATTAATTACAGCTGTATTATTATTATTATCTTTA
B_ESV_3333;size=149	k:Animalia	1.00	p:Arthropoda	1.00	c:Insecta	1.00	o:Orthoptera	1.00	f:Acrididae	1.00	g:Chorthippus	0.78	s:Chorthippus vagans	0.24	0.39898	0.10403	TCTTGCAGGAGCAATCGTCCATGGAGGAGGATCGGTAGACCTAGGTATCTTTTCATTACATTTAGCCAGTGTTTCATCAATTTTAGGGGCAGTTAATTTTATTAAAACTGCAATTAATATACGGTCAGAAAGAATAATGCTAGATCAAACACCACTATTTGTCTTATCAGTAGCAATTACAACACTCCTATTACTATTATCATTA
B_ESV_3333;size=149	k:Animalia	1.00	p:Arthropoda	1.00	c:Insecta	1.00	o:Orthoptera	1.00	f:Acrididae	1.00	g:Chorthippus	0.78	s:Chorthippus brunneus	0.10	0.39677	0.10403	TCTTGCAGGAGCAATCGTCCATGGAGGAGGATCGGTAGACCTAGGTATCTTTTCATTACATTTAGCCAGTGTTTCATCAATTTTAGGGGCAGTTAATTTTATTAAAACTGCAATTAATATACGGTCAGAAAGAATAATGCTAGATCAAACACCACTATTTGTCTTATCAGTAGCAATTACAACACTCCTATTACTATTATCATTA
B_ESV_3333;size=149	k:Animalia	1.00	p:Arthropoda	1.00	c:Insecta	1.00	o:Orthoptera	1.00	f:Acrididae	1.00	g:Chorthippus	0.78	s:Chorthippus binotatus	0.07	0.39649	0.10403	TCTTGCAGGAGCAATCGTCCATGGAGGAGGATCGGTAGACCTAGGTATCTTTTCATTACATTTAGCCAGTGTTTCATCAATTTTAGGGGCAGTTAATTTTATTAAAACTGCAATTAATATACGGTCAGAAAGAATAATGCTAGATCAAACACCACTATTTGTCTTATCAGTAGCAATTACAACACTCCTATTACTATTATCATTA
B_ESV_3333;size=149	k:Animalia	1.00	p:Arthropoda	1.00	c:Insecta	1.00	o:Orthoptera	1.00	f:Acrididae	1.00	g:Chorthippus	0.78	s:Chorthippus cazurroi	0.07	0.39650	0.10403	TCTTGCAGGAGCAATCGTCCATGGAGGAGGATCGGTAGACCTAGGTATCTTTTCATTACATTTAGCCAGTGTTTCATCAATTTTAGGGGCAGTTAATTTTATTAAAACTGCAATTAATATACGGTCAGAAAGAATAATGCTAGATCAAACACCACTATTTGTCTTATCAGTAGCAATTACAACACTCCTATTACTATTATCATTA
B_ESV_3333;size=149	k:Animalia	1.00	p:Arthropoda	1.00	c:Insecta	1.00	o:Orthoptera	1.00	f:Acrididae	1.00	g:Chorthippus	0.78	s:Chorthippus alticola	0.04	0.39629	0.10403	TCTTGCAGGAGCAATCGTCCATGGAGGAGGATCGGTAGACCTAGGTATCTTTTCATTACATTTAGCCAGTGTTTCATCAATTTTAGGGGCAGTTAATTTTATTAAAACTGCAATTAATATACGGTCAGAAAGAATAATGCTAGATCAAACACCACTATTTGTCTTATCAGTAGCAATTACAACACTCCTATTACTATTATCATTA
B_ESV_3333;size=149	k:Animalia	1.00	p:Arthropoda	1.00	c:Insecta	1.00	o:Orthoptera	1.00	f:Acrididae	1.00	g:Chorthippus	0.78	s:Chorthippus biguttulus	0.04	0.39629	0.10403	TCTTGCAGGAGCAATCGTCCATGGAGGAGGATCGGTAGACCTAGGTATCTTTTCATTACATTTAGCCAGTGTTTCATCAATTTTAGGGGCAGTTAATTTTATTAAAACTGCAATTAATATACGGTCAGAAAGAATAATGCTAGATCAAACACCACTATTTGTCTTATCAGTAGCAATTACAACACTCCTATTACTATTATCATTA
B_ESV_3333;size=149	k:Animalia	1.00	p:Arthropoda	1.00	c:Insecta	1.00	o:Orthoptera	1.00	f:Acrididae	1.00	g:Chorthippus	0.78	s:Chorthippus apricarius	0.03	0.39624	0.10403	TCTTGCAGGAGCAATCGTCCATGGAGGAGGATCGGTAGACCTAGGTATCTTTTCATTACATTTAGCCAGTGTTTCATCAATTTTAGGGGCAGTTAATTTTATTAAAACTGCAATTAATATACGGTCAGAAAGAATAATGCTAGATCAAACACCACTATTTGTCTTATCAGTAGCAATTACAACACTCCTATTACTATTATCATTA
B_ESV_3333;size=149	k:Animalia	1.00	p:Arthropoda	1.00	c:Insecta	1.00	o:Orthoptera	1.00	f:Acrididae	1.00	g:Chorthippus	0.78	s:Chorthippus fallax	0.03	0.39624	0.10403	TCTTGCAGGAGCAATCGTCCATGGAGGAGGATCGGTAGACCTAGGTATCTTTTCATTACATTTAGCCAGTGTTTCATCAATTTTAGGGGCAGTTAATTTTATTAAAACTGCAATTAATATACGGTCAGAAAGAATAATGCTAGATCAAACACCACTATTTGTCTTATCAGTAGCAATTACAACACTCCTATTACTATTATCATTA
B_ESV_3333;size=149	k:Animalia	1.00	p:Arthropoda	1.00	c:Insecta	1.00	o:Orthoptera	1.00	f:Acrididae	1.00	g:Chorthippus	0.78	s:Chorthippus mollis	0.03	0.39624	0.10403	TCTTGCAGGAGCAATCGTCCATGGAGGAGGATCGGTAGACCTAGGTATCTTTTCATTACATTTAGCCAGTGTTTCATCAATTTTAGGGGCAGTTAATTTTATTAAAACTGCAATTAATATACGGTCAGAAAGAATAATGCTAGATCAAACACCACTATTTGTCTTATCAGTAGCAATTACAACACTCCTATTACTATTATCATTA
B_ESV_3333;size=149	k:Animalia	1.00	p:Arthropoda	1.00	c:Insecta	1.00	o:Orthoptera	1.00	f:Acrididae	1.00	g:Chorthippus	0.78	s:Chorthippus reissingeri	0.03	0.39624	0.10403	TCTTGCAGGAGCAATCGTCCATGGAGGAGGATCGGTAGACCTAGGTATCTTTTCATTACATTTAGCCAGTGTTTCATCAATTTTAGGGGCAGTTAATTTTATTAAAACTGCAATTAATATACGGTCAGAAAGAATAATGCTAGATCAAACACCACTATTTGTCTTATCAGTAGCAATTACAACACTCCTATTACTATTATCATTA
B_ESV_3333;size=149	k:Animalia	1.00	p:Arthropoda	1.00	c:Insecta	1.00	o:Orthoptera	1.00	f:Acrididae	1.00	g:Chorthippus	0.78	s:Chorthippus yersini	0.02	0.39619	0.10403	TCTTGCAGGAGCAATCGTCCATGGAGGAGGATCGGTAGACCTAGGTATCTTTTCATTACATTTAGCCAGTGTTTCATCAATTTTAGGGGCAGTTAATTTTATTAAAACTGCAATTAATATACGGTCAGAAAGAATAATGCTAGATCAAACACCACTATTTGTCTTATCAGTAGCAATTACAACACTCCTATTACTATTATCATTA
B_ESV_3333;size=149	k:Animalia	1.00	p:Arthropoda	1.00	c:Insecta	1.00	o:Orthoptera	1.00	f:Acrididae	1.00	g:Chorthippus	0.78	s:Chorthippus eisentrauti	0.01	0.39616	0.10403	TCTTGCAGGAGCAATCGTCCATGGAGGAGGATCGGTAGACCTAGGTATCTTTTCATTACATTTAGCCAGTGTTTCATCAATTTTAGGGGCAGTTAATTTTATTAAAACTGCAATTAATATACGGTCAGAAAGAATAATGCTAGATCAAACACCACTATTTGTCTTATCAGTAGCAATTACAACACTCCTATTACTATTATCATTA
B_ESV_3333;size=149	k:Animalia	1.00	p:Arthropoda	1.00	c:Insecta	1.00	o:Orthoptera	1.00	f:Acrididae	1.00	g:Chorthippus	0.78	s:Chorthippus jacobsi	0.01	0.39616	0.10403	TCTTGCAGGAGCAATCGTCCATGGAGGAGGATCGGTAGACCTAGGTATCTTTTCATTACATTTAGCCAGTGTTTCATCAATTTTAGGGGCAGTTAATTTTATTAAAACTGCAATTAATATACGGTCAGAAAGAATAATGCTAGATCAAACACCACTATTTGTCTTATCAGTAGCAATTACAACACTCCTATTACTATTATCATTA
B_ESV_3333;size=149	k:Animalia	1.00	p:Arthropoda	1.00	c:Insecta	1.00	o:Orthoptera	1.00	f:Acrididae	1.00	g:Chorthippus	0.78	s:Chorthippus maritimus	0.01	0.39616	0.10403	TCTTGCAGGAGCAATCGTCCATGGAGGAGGATCGGTAGACCTAGGTATCTTTTCATTACATTTAGCCAGTGTTTCATCAATTTTAGGGGCAGTTAATTTTATTAAAACTGCAATTAATATACGGTCAGAAAGAATAATGCTAGATCAAACACCACTATTTGTCTTATCAGTAGCAATTACAACACTCCTATTACTATTATCATTA
B_ESV_3333;size=149	k:Animalia	1.00	p:Arthropoda	1.00	c:Insecta	1.00	o:Orthoptera	1.00	f:Acrididae	1.00	g:Chorthippus	0.78	s:Chorthippus messinai	0.01	0.39616	0.10403	TCTTGCAGGAGCAATCGTCCATGGAGGAGGATCGGTAGACCTAGGTATCTTTTCATTACATTTAGCCAGTGTTTCATCAATTTTAGGGGCAGTTAATTTTATTAAAACTGCAATTAATATACGGTCAGAAAGAATAATGCTAGATCAAACACCACTATTTGTCTTATCAGTAGCAATTACAACACTCCTATTACTATTATCATTA
B_ESV_3333;size=149	k:Animalia	1.00	p:Arthropoda	1.00	c:Insecta	1.00	o:Orthoptera	1.00	f:Acrididae	1.00	g:Gomphocerus	0.12	s:Gomphocerus sibiricus	0.09	0.36913	0.10403	TCTTGCAGGAGCAATCGTCCATGGAGGAGGATCGGTAGACCTAGGTATCTTTTCATTACATTTAGCCAGTGTTTCATCAATTTTAGGGGCAGTTAATTTTATTAAAACTGCAATTAATATACGGTCAGAAAGAATAATGCTAGATCAAACACCACTATTTGTCTTATCAGTAGCAATTACAACACTCCTATTACTATTATCATTA
B_ESV_3333;size=149	k:Animalia	1.00	p:Arthropoda	1.00	c:Insecta	1.00	o:Orthoptera	1.00	f:Acrididae	1.00	g:Gomphocerus	0.12	s:Gomphocerus licenti	0.02	0.36852	0.10403	TCTTGCAGGAGCAATCGTCCATGGAGGAGGATCGGTAGACCTAGGTATCTTTTCATTACATTTAGCCAGTGTTTCATCAATTTTAGGGGCAGTTAATTTTATTAAAACTGCAATTAATATACGGTCAGAAAGAATAATGCTAGATCAAACACCACTATTTGTCTTATCAGTAGCAATTACAACACTCCTATTACTATTATCATTA
B_ESV_3333;size=149	k:Animalia	1.00	p:Arthropoda	1.00	c:Insecta	1.00	o:Orthoptera	1.00	f:Acrididae	1.00	g:Gomphocerippus	0.06	s:Gomphocerippus corsicus	0.03	0.36788	0.10403	TCTTGCAGGAGCAATCGTCCATGGAGGAGGATCGGTAGACCTAGGTATCTTTTCATTACATTTAGCCAGTGTTTCATCAATTTTAGGGGCAGTTAATTTTATTAAAACTGCAATTAATATACGGTCAGAAAGAATAATGCTAGATCAAACACCACTATTTGTCTTATCAGTAGCAATTACAACACTCCTATTACTATTATCATTA
B_ESV_3333;size=149	k:Animalia	1.00	p:Arthropoda	1.00	c:Insecta	1.00	o:Orthoptera	1.00	f:Acrididae	1.00	g:Gomphocerippus	0.06	s:Gomphocerippus rufus	0.03	0.36788	0.10403	TCTTGCAGGAGCAATCGTCCATGGAGGAGGATCGGTAGACCTAGGTATCTTTTCATTACATTTAGCCAGTGTTTCATCAATTTTAGGGGCAGTTAATTTTATTAAAACTGCAATTAATATACGGTCAGAAAGAATAATGCTAGATCAAACACCACTATTTGTCTTATCAGTAGCAATTACAACACTCCTATTACTATTATCATTA
B_ESV_3333;size=149	k:Animalia	1.00	p:Arthropoda	1.00	c:Insecta	1.00	o:Orthoptera	1.00	f:Acrididae	1.00	g:Italohippus	0.01	s:Italohippus monticola	0.01	0.36758	0.10403	TCTTGCAGGAGCAATCGTCCATGGAGGAGGATCGGTAGACCTAGGTATCTTTTCATTACATTTAGCCAGTGTTTCATCAATTTTAGGGGCAGTTAATTTTATTAAAACTGCAATTAATATACGGTCAGAAAGAATAATGCTAGATCAAACACCACTATTTGTCTTATCAGTAGCAATTACAACACTCCTATTACTATTATCATTA
B_ESV_3333;size=149	k:Animalia	1.00	p:Arthropoda	1.00	c:Insecta	1.00	o:Orthoptera	1.00	f:Acrididae	1.00	g:Stauroderus	0.01	s:Stauroderus scalaris	0.01	0.36758	0.10403	TCTTGCAGGAGCAATCGTCCATGGAGGAGGATCGGTAGACCTAGGTATCTTTTCATTACATTTAGCCAGTGTTTCATCAATTTTAGGGGCAGTTAATTTTATTAAAACTGCAATTAATATACGGTCAGAAAGAATAATGCTAGATCAAACACCACTATTTGTCTTATCAGTAGCAATTACAACACTCCTATTACTATTATCATTA
B_ESV_3334;size=149	k:Animalia	1.00	p:Arthropoda	1.00	c:Insecta	1.00	o:Lepidoptera	0.59	f:Geometridae	0.12	g:Eusarca	0.05	s:Eusarca asteria	0.05	0.11258	0.02276	TTTATCTTCAATTATTGCACATAACGGAGCCTCCGTTGACTTATCTATTTTTTCTCTTCATATAGCCGGAATTTCTTCAATTCTAGGAGCTATTAATTTTATTACAACAATAATTAATATACGAGTATTAAATATTAAAATTGACCAAATTCCATTATTTGTTTGGTCTGTTTTAATTACAGCAATTTTATTACTTTTATCCTTA
B_ESV_3334;size=149	k:Animalia	1.00	p:Arthropoda	1.00	c:Insecta	1.00	o:Lepidoptera	0.59	f:Hesperiidae	0.10	g:Polites	0.03	s:Polites mystic	0.02	0.11160	0.02276	TTTATCTTCAATTATTGCACATAACGGAGCCTCCGTTGACTTATCTATTTTTTCTCTTCATATAGCCGGAATTTCTTCAATTCTAGGAGCTATTAATTTTATTACAACAATAATTAATATACGAGTATTAAATATTAAAATTGACCAAATTCCATTATTTGTTTGGTCTGTTTTAATTACAGCAATTTTATTACTTTTATCCTTA
B_ESV_3334;size=149	k:Animalia	1.00	p:Arthropoda	1.00	c:Insecta	1.00	o:Lepidoptera	0.59	f:Hesperiidae	0.10	g:Hesperia	0.02	s:Hesperia comma	0.01	0.11054	0.02276	TTTATCTTCAATTATTGCACATAACGGAGCCTCCGTTGACTTATCTATTTTTTCTCTTCATATAGCCGGAATTTCTTCAATTCTAGGAGCTATTAATTTTATTACAACAATAATTAATATACGAGTATTAAATATTAAAATTGACCAAATTCCATTATTTGTTTGGTCTGTTTTAATTACAGCAATTTTATTACTTTTATCCTTA
B_ESV_3334;size=149	k:Animalia	1.00	p:Arthropoda	1.00	c:Insecta	1.00	o:Lepidoptera	0.59	f:Hesperiidae	0.10	g:Cynea	0.01	s:Cynea cynea	0.01	0.11007	0.02276	TTTATCTTCAATTATTGCACATAACGGAGCCTCCGTTGACTTATCTATTTTTTCTCTTCATATAGCCGGAATTTCTTCAATTCTAGGAGCTATTAATTTTATTACAACAATAATTAATATACGAGTATTAAATATTAAAATTGACCAAATTCCATTATTTGTTTGGTCTGTTTTAATTACAGCAATTTTATTACTTTTATCCTTA
B_ESV_3334;size=149	k:Animalia	1.00	p:Arthropoda	1.00	c:Insecta	1.00	o:Lepidoptera	0.59	f:Hesperiidae	0.10	g:Euriphellus	0.01	s:Euriphellus phraxanorDHJ02	0.01	0.11007	0.02276	TTTATCTTCAATTATTGCACATAACGGAGCCTCCGTTGACTTATCTATTTTTTCTCTTCATATAGCCGGAATTTCTTCAATTCTAGGAGCTATTAATTTTATTACAACAATAATTAATATACGAGTATTAAATATTAAAATTGACCAAATTCCATTATTTGTTTGGTCTGTTTTAATTACAGCAATTTTATTACTTTTATCCTTA
B_ESV_3334;size=149	k:Animalia	1.00	p:Arthropoda	1.00	c:Insecta	1.00	o:Lepidoptera	0.59	f:Depressariidae	0.05	g:elachBioLep01	0.03	s:elachBioLep01 BioLep787	0.03	0.10817	0.02276	TTTATCTTCAATTATTGCACATAACGGAGCCTCCGTTGACTTATCTATTTTTTCTCTTCATATAGCCGGAATTTCTTCAATTCTAGGAGCTATTAATTTTATTACAACAATAATTAATATACGAGTATTAAATATTAAAATTGACCAAATTCCATTATTTGTTTGGTCTGTTTTAATTACAGCAATTTTATTACTTTTATCCTTA
B_ESV_3334;size=149	k:Animalia	1.00	p:Arthropoda	1.00	c:Insecta	1.00	o:Lepidoptera	0.59	f:Depressariidae	0.05	g:Antaeotricha	0.01	s:Antaeotricha BioLep38	0.01	0.10608	0.02276	TTTATCTTCAATTATTGCACATAACGGAGCCTCCGTTGACTTATCTATTTTTTCTCTTCATATAGCCGGAATTTCTTCAATTCTAGGAGCTATTAATTTTATTACAACAATAATTAATATACGAGTATTAAATATTAAAATTGACCAAATTCCATTATTTGTTTGGTCTGTTTTAATTACAGCAATTTTATTACTTTTATCCTTA
B_ESV_3334;size=149	k:Animalia	1.00	p:Arthropoda	1.00	c:Insecta	1.00	o:Lepidoptera	0.59	f:Depressariidae	0.05	g:Ethmia	0.01	s:Ethmia elutella	0.01	0.10623	0.02276	TTTATCTTCAATTATTGCACATAACGGAGCCTCCGTTGACTTATCTATTTTTTCTCTTCATATAGCCGGAATTTCTTCAATTCTAGGAGCTATTAATTTTATTACAACAATAATTAATATACGAGTATTAAATATTAAAATTGACCAAATTCCATTATTTGTTTGGTCTGTTTTAATTACAGCAATTTTATTACTTTTATCCTTA
B_ESV_3334;size=149	k:Animalia	1.00	p:Arthropoda	1.00	c:Insecta	1.00	o:Lepidoptera	0.59	f:Pyralidae	0.04	g:Semnia	0.04	s:Semnia auritalis	0.04	0.10886	0.02276	TTTATCTTCAATTATTGCACATAACGGAGCCTCCGTTGACTTATCTATTTTTTCTCTTCATATAGCCGGAATTTCTTCAATTCTAGGAGCTATTAATTTTATTACAACAATAATTAATATACGAGTATTAAATATTAAAATTGACCAAATTCCATTATTTGTTTGGTCTGTTTTAATTACAGCAATTTTATTACTTTTATCCTTA
B_ESV_3334;size=149	k:Animalia	1.00	p:Arthropoda	1.00	c:Insecta	1.00	o:Lepidoptera	0.59	f:Lycaenidae	0.04	g:Aricia	0.02	s:Aricia agestis	0.01	0.10624	0.02276	TTTATCTTCAATTATTGCACATAACGGAGCCTCCGTTGACTTATCTATTTTTTCTCTTCATATAGCCGGAATTTCTTCAATTCTAGGAGCTATTAATTTTATTACAACAATAATTAATATACGAGTATTAAATATTAAAATTGACCAAATTCCATTATTTGTTTGGTCTGTTTTAATTACAGCAATTTTATTACTTTTATCCTTA
B_ESV_3334;size=149	k:Animalia	1.00	p:Arthropoda	1.00	c:Insecta	1.00	o:Lepidoptera	0.59	f:Lycaenidae	0.04	g:Aricia	0.02	s:Aricia cramera	0.01	0.10624	0.02276	TTTATCTTCAATTATTGCACATAACGGAGCCTCCGTTGACTTATCTATTTTTTCTCTTCATATAGCCGGAATTTCTTCAATTCTAGGAGCTATTAATTTTATTACAACAATAATTAATATACGAGTATTAAATATTAAAATTGACCAAATTCCATTATTTGTTTGGTCTGTTTTAATTACAGCAATTTTATTACTTTTATCCTTA
B_ESV_3334;size=149	k:Animalia	1.00	p:Arthropoda	1.00	c:Insecta	1.00	o:Lepidoptera	0.59	f:Nymphalidae	0.04	g:Cissia	0.02	s:Cissia pseudoconfusa	0.01	0.10555	0.02276	TTTATCTTCAATTATTGCACATAACGGAGCCTCCGTTGACTTATCTATTTTTTCTCTTCATATAGCCGGAATTTCTTCAATTCTAGGAGCTATTAATTTTATTACAACAATAATTAATATACGAGTATTAAATATTAAAATTGACCAAATTCCATTATTTGTTTGGTCTGTTTTAATTACAGCAATTTTATTACTTTTATCCTTA
B_ESV_3334;size=149	k:Animalia	1.00	p:Arthropoda	1.00	c:Insecta	1.00	o:Lepidoptera	0.59	f:Lycaenidae	0.04	g:Agriades	0.01	s:Agriades orbitulus	0.01	0.10583	0.02276	TTTATCTTCAATTATTGCACATAACGGAGCCTCCGTTGACTTATCTATTTTTTCTCTTCATATAGCCGGAATTTCTTCAATTCTAGGAGCTATTAATTTTATTACAACAATAATTAATATACGAGTATTAAATATTAAAATTGACCAAATTCCATTATTTGTTTGGTCTGTTTTAATTACAGCAATTTTATTACTTTTATCCTTA
B_ESV_3334;size=149	k:Animalia	1.00	p:Arthropoda	1.00	c:Insecta	1.00	o:Lepidoptera	0.59	f:Nymphalidae	0.04	g:Hypolimnas	0.01	s:Hypolimnas bolina	0.01	0.10514	0.02276	TTTATCTTCAATTATTGCACATAACGGAGCCTCCGTTGACTTATCTATTTTTTCTCTTCATATAGCCGGAATTTCTTCAATTCTAGGAGCTATTAATTTTATTACAACAATAATTAATATACGAGTATTAAATATTAAAATTGACCAAATTCCATTATTTGTTTGGTCTGTTTTAATTACAGCAATTTTATTACTTTTATCCTTA
B_ESV_3334;size=149	k:Animalia	1.00	p:Arthropoda	1.00	c:Insecta	1.00	o:Lepidoptera	0.59	f:Erebidae	0.03	g:Cyana	0.01	s:Cyana rejecta	0.01	0.10359	0.02276	TTTATCTTCAATTATTGCACATAACGGAGCCTCCGTTGACTTATCTATTTTTTCTCTTCATATAGCCGGAATTTCTTCAATTCTAGGAGCTATTAATTTTATTACAACAATAATTAATATACGAGTATTAAATATTAAAATTGACCAAATTCCATTATTTGTTTGGTCTGTTTTAATTACAGCAATTTTATTACTTTTATCCTTA
B_ESV_3334;size=149	k:Animalia	1.00	p:Arthropoda	1.00	c:Insecta	1.00	o:Lepidoptera	0.59	f:Batrachedridae	0.02	g:Batrachedra	0.02	s:Batrachedra confusella	0.01	0.10591	0.02276	TTTATCTTCAATTATTGCACATAACGGAGCCTCCGTTGACTTATCTATTTTTTCTCTTCATATAGCCGGAATTTCTTCAATTCTAGGAGCTATTAATTTTATTACAACAATAATTAATATACGAGTATTAAATATTAAAATTGACCAAATTCCATTATTTGTTTGGTCTGTTTTAATTACAGCAATTTTATTACTTTTATCCTTA
B_ESV_3334;size=149	k:Animalia	1.00	p:Arthropoda	1.00	c:Insecta	1.00	o:Lepidoptera	0.59	f:Batrachedridae	0.02	g:Batrachedra	0.02	s:Batrachedra pinicolella	0.01	0.10591	0.02276	TTTATCTTCAATTATTGCACATAACGGAGCCTCCGTTGACTTATCTATTTTTTCTCTTCATATAGCCGGAATTTCTTCAATTCTAGGAGCTATTAATTTTATTACAACAATAATTAATATACGAGTATTAAATATTAAAATTGACCAAATTCCATTATTTGTTTGGTCTGTTTTAATTACAGCAATTTTATTACTTTTATCCTTA
B_ESV_3334;size=149	k:Animalia	1.00	p:Arthropoda	1.00	c:Insecta	1.00	o:Lepidoptera	0.59	f:Crambidae	0.02	g:Eudonia	0.01	s:Eudonia vivida CS	0.01	0.10413	0.02276	TTTATCTTCAATTATTGCACATAACGGAGCCTCCGTTGACTTATCTATTTTTTCTCTTCATATAGCCGGAATTTCTTCAATTCTAGGAGCTATTAATTTTATTACAACAATAATTAATATACGAGTATTAAATATTAAAATTGACCAAATTCCATTATTTGTTTGGTCTGTTTTAATTACAGCAATTTTATTACTTTTATCCTTA
B_ESV_3334;size=149	k:Animalia	1.00	p:Arthropoda	1.00	c:Insecta	1.00	o:Lepidoptera	0.59	f:Noctuidae	0.02	g:Bagisara	0.01	s:Bagisara albicosta	0.01	0.10380	0.02276	TTTATCTTCAATTATTGCACATAACGGAGCCTCCGTTGACTTATCTATTTTTTCTCTTCATATAGCCGGAATTTCTTCAATTCTAGGAGCTATTAATTTTATTACAACAATAATTAATATACGAGTATTAAATATTAAAATTGACCAAATTCCATTATTTGTTTGGTCTGTTTTAATTACAGCAATTTTATTACTTTTATCCTTA
B_ESV_3334;size=149	k:Animalia	1.00	p:Arthropoda	1.00	c:Insecta	1.00	o:Lepidoptera	0.59	f:Noctuidae	0.02	g:Tarache	0.01	s:Tarache augustipennis	0.01	0.10380	0.02276	TTTATCTTCAATTATTGCACATAACGGAGCCTCCGTTGACTTATCTATTTTTTCTCTTCATATAGCCGGAATTTCTTCAATTCTAGGAGCTATTAATTTTATTACAACAATAATTAATATACGAGTATTAAATATTAAAATTGACCAAATTCCATTATTTGTTTGGTCTGTTTTAATTACAGCAATTTTATTACTTTTATCCTTA
B_ESV_3334;size=149	k:Animalia	1.00	p:Arthropoda	1.00	c:Insecta	1.00	o:Lepidoptera	0.59	f:Gelechiidae	0.01	g:Dichomeris	0.01	s:Dichomeris nr. marmorata	0.01	0.10379	0.02276	TTTATCTTCAATTATTGCACATAACGGAGCCTCCGTTGACTTATCTATTTTTTCTCTTCATATAGCCGGAATTTCTTCAATTCTAGGAGCTATTAATTTTATTACAACAATAATTAATATACGAGTATTAAATATTAAAATTGACCAAATTCCATTATTTGTTTGGTCTGTTTTAATTACAGCAATTTTATTACTTTTATCCTTA
B_ESV_3334;size=149	k:Animalia	1.00	p:Arthropoda	1.00	c:Insecta	1.00	o:Lepidoptera	0.59	f:Gracillariidae	0.01	g:malaiseGraci01 Malaise4560	0.01	s:malaiseGraci01 Malaise4777	0.01	0.10469	0.02276	TTTATCTTCAATTATTGCACATAACGGAGCCTCCGTTGACTTATCTATTTTTTCTCTTCATATAGCCGGAATTTCTTCAATTCTAGGAGCTATTAATTTTATTACAACAATAATTAATATACGAGTATTAAATATTAAAATTGACCAAATTCCATTATTTGTTTGGTCTGTTTTAATTACAGCAATTTTATTACTTTTATCCTTA
B_ESV_3334;size=149	k:Animalia	1.00	p:Arthropoda	1.00	c:Insecta	1.00	o:Lepidoptera	0.59	f:Notodontidae	0.01	g:Didugua	0.01	s:Didugua leona	0.01	0.10458	0.02276	TTTATCTTCAATTATTGCACATAACGGAGCCTCCGTTGACTTATCTATTTTTTCTCTTCATATAGCCGGAATTTCTTCAATTCTAGGAGCTATTAATTTTATTACAACAATAATTAATATACGAGTATTAAATATTAAAATTGACCAAATTCCATTATTTGTTTGGTCTGTTTTAATTACAGCAATTTTATTACTTTTATCCTTA
B_ESV_3334;size=149	k:Animalia	1.00	p:Arthropoda	1.00	c:Insecta	1.00	o:Lepidoptera	0.59	f:Pieridae	0.01	g:Gonepteryx	0.01	s:Gonepteryx rhamni	0.01	0.10483	0.02276	TTTATCTTCAATTATTGCACATAACGGAGCCTCCGTTGACTTATCTATTTTTTCTCTTCATATAGCCGGAATTTCTTCAATTCTAGGAGCTATTAATTTTATTACAACAATAATTAATATACGAGTATTAAATATTAAAATTGACCAAATTCCATTATTTGTTTGGTCTGTTTTAATTACAGCAATTTTATTACTTTTATCCTTA
B_ESV_3334;size=149	k:Animalia	1.00	p:Arthropoda	1.00	c:Insecta	1.00	o:Lepidoptera	0.59	f:Riodinidae	0.01	g:Euselasia	0.01	s:Euselasia issoria	0.01	0.10497	0.02276	TTTATCTTCAATTATTGCACATAACGGAGCCTCCGTTGACTTATCTATTTTTTCTCTTCATATAGCCGGAATTTCTTCAATTCTAGGAGCTATTAATTTTATTACAACAATAATTAATATACGAGTATTAAATATTAAAATTGACCAAATTCCATTATTTGTTTGGTCTGTTTTAATTACAGCAATTTTATTACTTTTATCCTTA
B_ESV_3334;size=149	k:Animalia	1.00	p:Arthropoda	1.00	c:Insecta	1.00	o:Lepidoptera	0.59	f:Saturniidae	0.01	g:Hylesia	0.01	s:Hylesia bouvereti	0.01	0.10436	0.02276	TTTATCTTCAATTATTGCACATAACGGAGCCTCCGTTGACTTATCTATTTTTTCTCTTCATATAGCCGGAATTTCTTCAATTCTAGGAGCTATTAATTTTATTACAACAATAATTAATATACGAGTATTAAATATTAAAATTGACCAAATTCCATTATTTGTTTGGTCTGTTTTAATTACAGCAATTTTATTACTTTTATCCTTA
B_ESV_3334;size=149	k:Animalia	1.00	p:Arthropoda	1.00	c:Insecta	1.00	o:Lepidoptera	0.59	f:Sphingidae	0.01	g:Eumorpha	0.01	s:Eumorpha obliquusDHJ02	0.01	0.10462	0.02276	TTTATCTTCAATTATTGCACATAACGGAGCCTCCGTTGACTTATCTATTTTTTCTCTTCATATAGCCGGAATTTCTTCAATTCTAGGAGCTATTAATTTTATTACAACAATAATTAATATACGAGTATTAAATATTAAAATTGACCAAATTCCATTATTTGTTTGGTCTGTTTTAATTACAGCAATTTTATTACTTTTATCCTTA
B_ESV_3334;size=149	k:Animalia	1.00	p:Arthropoda	1.00	c:Insecta	1.00	o:Lepidoptera	0.59	f:Tineidae	0.01	g:Tinea	0.01	s:Tinea pellionella	0.01	0.10484	0.02276	TTTATCTTCAATTATTGCACATAACGGAGCCTCCGTTGACTTATCTATTTTTTCTCTTCATATAGCCGGAATTTCTTCAATTCTAGGAGCTATTAATTTTATTACAACAATAATTAATATACGAGTATTAAATATTAAAATTGACCAAATTCCATTATTTGTTTGGTCTGTTTTAATTACAGCAATTTTATTACTTTTATCCTTA
B_ESV_3334;size=149	k:Animalia	1.00	p:Arthropoda	1.00	c:Insecta	1.00	o:Lepidoptera	0.59	f:Xyloryctidae	0.01	g:Maroga	0.01	s:Maroga melanostigma	0.01	0.10503	0.02276	TTTATCTTCAATTATTGCACATAACGGAGCCTCCGTTGACTTATCTATTTTTTCTCTTCATATAGCCGGAATTTCTTCAATTCTAGGAGCTATTAATTTTATTACAACAATAATTAATATACGAGTATTAAATATTAAAATTGACCAAATTCCATTATTTGTTTGGTCTGTTTTAATTACAGCAATTTTATTACTTTTATCCTTA
B_ESV_3334;size=149	k:Animalia	1.00	p:Arthropoda	1.00	c:Insecta	1.00	o:Diptera	0.37	f:Cecidomyiidae	0.18	g:Divellepidosis	0.05	s:Divellepidosis pallescens	0.05	0.09241	0.02276	TTTATCTTCAATTATTGCACATAACGGAGCCTCCGTTGACTTATCTATTTTTTCTCTTCATATAGCCGGAATTTCTTCAATTCTAGGAGCTATTAATTTTATTACAACAATAATTAATATACGAGTATTAAATATTAAAATTGACCAAATTCCATTATTTGTTTGGTCTGTTTTAATTACAGCAATTTTATTACTTTTATCCTTA
B_ESV_3334;size=149	k:Animalia	1.00	p:Arthropoda	1.00	c:Insecta	1.00	o:Diptera	0.37	f:Cecidomyiidae	0.18	g:Lestodiplosis	0.05	s:Lestodiplosis grassator	0.05	0.09239	0.02276	TTTATCTTCAATTATTGCACATAACGGAGCCTCCGTTGACTTATCTATTTTTTCTCTTCATATAGCCGGAATTTCTTCAATTCTAGGAGCTATTAATTTTATTACAACAATAATTAATATACGAGTATTAAATATTAAAATTGACCAAATTCCATTATTTGTTTGGTCTGTTTTAATTACAGCAATTTTATTACTTTTATCCTTA
B_ESV_3334;size=149	k:Animalia	1.00	p:Arthropoda	1.00	c:Insecta	1.00	o:Diptera	0.37	f:Cecidomyiidae	0.18	g:Porricondyla	0.04	s:Porricondyla petrophila	0.02	0.08886	0.02276	TTTATCTTCAATTATTGCACATAACGGAGCCTCCGTTGACTTATCTATTTTTTCTCTTCATATAGCCGGAATTTCTTCAATTCTAGGAGCTATTAATTTTATTACAACAATAATTAATATACGAGTATTAAATATTAAAATTGACCAAATTCCATTATTTGTTTGGTCTGTTTTAATTACAGCAATTTTATTACTTTTATCCTTA
B_ESV_3334;size=149	k:Animalia	1.00	p:Arthropoda	1.00	c:Insecta	1.00	o:Diptera	0.37	f:Cecidomyiidae	0.18	g:Porricondyla	0.04	s:Porricondyla neglecta	0.01	0.08818	0.02276	TTTATCTTCAATTATTGCACATAACGGAGCCTCCGTTGACTTATCTATTTTTTCTCTTCATATAGCCGGAATTTCTTCAATTCTAGGAGCTATTAATTTTATTACAACAATAATTAATATACGAGTATTAAATATTAAAATTGACCAAATTCCATTATTTGTTTGGTCTGTTTTAATTACAGCAATTTTATTACTTTTATCCTTA
B_ESV_3334;size=149	k:Animalia	1.00	p:Arthropoda	1.00	c:Insecta	1.00	o:Diptera	0.37	f:Cecidomyiidae	0.18	g:Sitodiplosis	0.02	s:Sitodiplosis mosellana	0.02	0.08723	0.02276	TTTATCTTCAATTATTGCACATAACGGAGCCTCCGTTGACTTATCTATTTTTTCTCTTCATATAGCCGGAATTTCTTCAATTCTAGGAGCTATTAATTTTATTACAACAATAATTAATATACGAGTATTAAATATTAAAATTGACCAAATTCCATTATTTGTTTGGTCTGTTTTAATTACAGCAATTTTATTACTTTTATCCTTA
B_ESV_3334;size=149	k:Animalia	1.00	p:Arthropoda	1.00	c:Insecta	1.00	o:Diptera	0.37	f:Cecidomyiidae	0.18	g:Asphondylia	0.02	s:Asphondylia florea	0.01	0.08657	0.02276	TTTATCTTCAATTATTGCACATAACGGAGCCTCCGTTGACTTATCTATTTTTTCTCTTCATATAGCCGGAATTTCTTCAATTCTAGGAGCTATTAATTTTATTACAACAATAATTAATATACGAGTATTAAATATTAAAATTGACCAAATTCCATTATTTGTTTGGTCTGTTTTAATTACAGCAATTTTATTACTTTTATCCTTA
B_ESV_3334;size=149	k:Animalia	1.00	p:Arthropoda	1.00	c:Insecta	1.00	o:Diptera	0.37	f:Cecidomyiidae	0.18	g:Winnertzia	0.01	s:Winnertzia sp. MJDE44	0.01	0.08593	0.02276	TTTATCTTCAATTATTGCACATAACGGAGCCTCCGTTGACTTATCTATTTTTTCTCTTCATATAGCCGGAATTTCTTCAATTCTAGGAGCTATTAATTTTATTACAACAATAATTAATATACGAGTATTAAATATTAAAATTGACCAAATTCCATTATTTGTTTGGTCTGTTTTAATTACAGCAATTTTATTACTTTTATCCTTA
B_ESV_3334;size=149	k:Animalia	1.00	p:Arthropoda	1.00	c:Insecta	1.00	o:Diptera	0.37	f:Mycetophilidae	0.07	g:Mycetophila	0.05	s:Mycetophila luctuosa	0.04	0.07198	0.02276	TTTATCTTCAATTATTGCACATAACGGAGCCTCCGTTGACTTATCTATTTTTTCTCTTCATATAGCCGGAATTTCTTCAATTCTAGGAGCTATTAATTTTATTACAACAATAATTAATATACGAGTATTAAATATTAAAATTGACCAAATTCCATTATTTGTTTGGTCTGTTTTAATTACAGCAATTTTATTACTTTTATCCTTA
B_ESV_3334;size=149	k:Animalia	1.00	p:Arthropoda	1.00	c:Insecta	1.00	o:Diptera	0.37	f:Mycetophilidae	0.07	g:Boletina	0.01	s:Boletina palmata	0.01	0.06626	0.02276	TTTATCTTCAATTATTGCACATAACGGAGCCTCCGTTGACTTATCTATTTTTTCTCTTCATATAGCCGGAATTTCTTCAATTCTAGGAGCTATTAATTTTATTACAACAATAATTAATATACGAGTATTAAATATTAAAATTGACCAAATTCCATTATTTGTTTGGTCTGTTTTAATTACAGCAATTTTATTACTTTTATCCTTA
B_ESV_3334;size=149	k:Animalia	1.00	p:Arthropoda	1.00	c:Insecta	1.00	o:Diptera	0.37	f:Tachinidae	0.03	g:Calodexia	0.01	s:Calodexia mexicana	0.01	0.06180	0.02276	TTTATCTTCAATTATTGCACATAACGGAGCCTCCGTTGACTTATCTATTTTTTCTCTTCATATAGCCGGAATTTCTTCAATTCTAGGAGCTATTAATTTTATTACAACAATAATTAATATACGAGTATTAAATATTAAAATTGACCAAATTCCATTATTTGTTTGGTCTGTTTTAATTACAGCAATTTTATTACTTTTATCCTTA
B_ESV_3334;size=149	k:Animalia	1.00	p:Arthropoda	1.00	c:Insecta	1.00	o:Diptera	0.37	f:Chironomidae	0.02	g:Pseudosmittia	0.01	s:Pseudosmittia trilobata	0.01	0.06076	0.02276	TTTATCTTCAATTATTGCACATAACGGAGCCTCCGTTGACTTATCTATTTTTTCTCTTCATATAGCCGGAATTTCTTCAATTCTAGGAGCTATTAATTTTATTACAACAATAATTAATATACGAGTATTAAATATTAAAATTGACCAAATTCCATTATTTGTTTGGTCTGTTTTAATTACAGCAATTTTATTACTTTTATCCTTA
B_ESV_3334;size=149	k:Animalia	1.00	p:Arthropoda	1.00	c:Insecta	1.00	o:Diptera	0.37	f:Culicidae	0.02	g:Culex	0.01	s:Culex taeniopus	0.01	0.06108	0.02276	TTTATCTTCAATTATTGCACATAACGGAGCCTCCGTTGACTTATCTATTTTTTCTCTTCATATAGCCGGAATTTCTTCAATTCTAGGAGCTATTAATTTTATTACAACAATAATTAATATACGAGTATTAAATATTAAAATTGACCAAATTCCATTATTTGTTTGGTCTGTTTTAATTACAGCAATTTTATTACTTTTATCCTTA
B_ESV_3334;size=149	k:Animalia	1.00	p:Arthropoda	1.00	c:Insecta	1.00	o:Diptera	0.37	f:Agromyzidae	0.01	g:Liriomyza	0.01	s:Liriomyza sativae	0.01	0.06148	0.02276	TTTATCTTCAATTATTGCACATAACGGAGCCTCCGTTGACTTATCTATTTTTTCTCTTCATATAGCCGGAATTTCTTCAATTCTAGGAGCTATTAATTTTATTACAACAATAATTAATATACGAGTATTAAATATTAAAATTGACCAAATTCCATTATTTGTTTGGTCTGTTTTAATTACAGCAATTTTATTACTTTTATCCTTA
B_ESV_3334;size=149	k:Animalia	1.00	p:Arthropoda	1.00	c:Insecta	1.00	o:Diptera	0.37	f:Muscidae	0.01	g:Musca	0.01	s:Musca crassirostris	0.01	0.06097	0.02276	TTTATCTTCAATTATTGCACATAACGGAGCCTCCGTTGACTTATCTATTTTTTCTCTTCATATAGCCGGAATTTCTTCAATTCTAGGAGCTATTAATTTTATTACAACAATAATTAATATACGAGTATTAAATATTAAAATTGACCAAATTCCATTATTTGTTTGGTCTGTTTTAATTACAGCAATTTTATTACTTTTATCCTTA
B_ESV_3334;size=149	k:Animalia	1.00	p:Arthropoda	1.00	c:Insecta	1.00	o:Diptera	0.37	f:Phoridae	0.01	g:Apocephalus	0.01	s:Apocephalus hirtifrons	0.01	0.06075	0.02276	TTTATCTTCAATTATTGCACATAACGGAGCCTCCGTTGACTTATCTATTTTTTCTCTTCATATAGCCGGAATTTCTTCAATTCTAGGAGCTATTAATTTTATTACAACAATAATTAATATACGAGTATTAAATATTAAAATTGACCAAATTCCATTATTTGTTTGGTCTGTTTTAATTACAGCAATTTTATTACTTTTATCCTTA
B_ESV_3334;size=149	k:Animalia	1.00	p:Arthropoda	1.00	c:Insecta	1.00	o:Diptera	0.37	f:Polleniidae	0.01	g:Pollenia	0.01	s:Pollenia pediculata	0.01	0.06162	0.02276	TTTATCTTCAATTATTGCACATAACGGAGCCTCCGTTGACTTATCTATTTTTTCTCTTCATATAGCCGGAATTTCTTCAATTCTAGGAGCTATTAATTTTATTACAACAATAATTAATATACGAGTATTAAATATTAAAATTGACCAAATTCCATTATTTGTTTGGTCTGTTTTAATTACAGCAATTTTATTACTTTTATCCTTA
B_ESV_3334;size=149	k:Animalia	1.00	p:Arthropoda	1.00	c:Insecta	1.00	o:Diptera	0.37	f:Sciaridae	0.01	g:Austrosciara	0.01	s:Austrosciara sp. 1_TM	0.01	0.06069	0.02276	TTTATCTTCAATTATTGCACATAACGGAGCCTCCGTTGACTTATCTATTTTTTCTCTTCATATAGCCGGAATTTCTTCAATTCTAGGAGCTATTAATTTTATTACAACAATAATTAATATACGAGTATTAAATATTAAAATTGACCAAATTCCATTATTTGTTTGGTCTGTTTTAATTACAGCAATTTTATTACTTTTATCCTTA
B_ESV_3334;size=149	k:Animalia	1.00	p:Arthropoda	1.00	c:Insecta	1.00	o:Hemiptera	0.01	f:Cicadellidae	0.01	g:Zyginidia	0.01	s:Zyginidia scutellaris	0.01	0.06167	0.02276	TTTATCTTCAATTATTGCACATAACGGAGCCTCCGTTGACTTATCTATTTTTTCTCTTCATATAGCCGGAATTTCTTCAATTCTAGGAGCTATTAATTTTATTACAACAATAATTAATATACGAGTATTAAATATTAAAATTGACCAAATTCCATTATTTGTTTGGTCTGTTTTAATTACAGCAATTTTATTACTTTTATCCTTA
B_ESV_3334;size=149	k:Animalia	1.00	p:Arthropoda	1.00	c:Insecta	1.00	o:Hymenoptera	0.01	f:Vespidae	0.01	g:Polistes	0.01	s:Polistes dominula	0.01	0.07352	0.02276	TTTATCTTCAATTATTGCACATAACGGAGCCTCCGTTGACTTATCTATTTTTTCTCTTCATATAGCCGGAATTTCTTCAATTCTAGGAGCTATTAATTTTATTACAACAATAATTAATATACGAGTATTAAATATTAAAATTGACCAAATTCCATTATTTGTTTGGTCTGTTTTAATTACAGCAATTTTATTACTTTTATCCTTA
B_ESV_3334;size=149	k:Animalia	1.00	p:Arthropoda	1.00	c:Insecta	1.00	o:Trichoptera	0.01	f:Helicophidae	0.01	g:Zelolessica	0.01	s:Zelolessica cheira	0.01	0.06167	0.02276	TTTATCTTCAATTATTGCACATAACGGAGCCTCCGTTGACTTATCTATTTTTTCTCTTCATATAGCCGGAATTTCTTCAATTCTAGGAGCTATTAATTTTATTACAACAATAATTAATATACGAGTATTAAATATTAAAATTGACCAAATTCCATTATTTGTTTGGTCTGTTTTAATTACAGCAATTTTATTACTTTTATCCTTA
B_ESV_3335;size=149	k:Animalia	1.00	p:Arthropoda	1.00	c:Insecta	1.00	o:Orthoptera	1.00	f:Acrididae	1.00	g:Chorthippus	0.78	s:Chorthippus fallax	0.21	0.39839	0.16118	TCTTTCAGGAGCAATCGCCCATGGAGGAGGGTCAGTAGACCTAGCTATCTTTTCATTACATTTAGCCAGAGTTTCATCAACTTTAGGAGCAGTTAATTTCATTACAACTGCAATTAATATACGGTCGGAAAGAATAACACTAGATCAAACACCACTATTTGTCTGATCAGTAGCAATTACAGCACTCCTATTACTATTATCATTA
B_ESV_3335;size=149	k:Animalia	1.00	p:Arthropoda	1.00	c:Insecta	1.00	o:Orthoptera	1.00	f:Acrididae	1.00	g:Chorthippus	0.78	s:Chorthippus brunneus	0.16	0.39754	0.16118	TCTTTCAGGAGCAATCGCCCATGGAGGAGGGTCAGTAGACCTAGCTATCTTTTCATTACATTTAGCCAGAGTTTCATCAACTTTAGGAGCAGTTAATTTCATTACAACTGCAATTAATATACGGTCGGAAAGAATAACACTAGATCAAACACCACTATTTGTCTGATCAGTAGCAATTACAGCACTCCTATTACTATTATCATTA
B_ESV_3335;size=149	k:Animalia	1.00	p:Arthropoda	1.00	c:Insecta	1.00	o:Orthoptera	1.00	f:Acrididae	1.00	g:Chorthippus	0.78	s:Chorthippus cazurroi	0.09	0.39667	0.16118	TCTTTCAGGAGCAATCGCCCATGGAGGAGGGTCAGTAGACCTAGCTATCTTTTCATTACATTTAGCCAGAGTTTCATCAACTTTAGGAGCAGTTAATTTCATTACAACTGCAATTAATATACGGTCGGAAAGAATAACACTAGATCAAACACCACTATTTGTCTGATCAGTAGCAATTACAGCACTCCTATTACTATTATCATTA
B_ESV_3335;size=149	k:Animalia	1.00	p:Arthropoda	1.00	c:Insecta	1.00	o:Orthoptera	1.00	f:Acrididae	1.00	g:Chorthippus	0.78	s:Chorthippus apricarius	0.05	0.39635	0.16118	TCTTTCAGGAGCAATCGCCCATGGAGGAGGGTCAGTAGACCTAGCTATCTTTTCATTACATTTAGCCAGAGTTTCATCAACTTTAGGAGCAGTTAATTTCATTACAACTGCAATTAATATACGGTCGGAAAGAATAACACTAGATCAAACACCACTATTTGTCTGATCAGTAGCAATTACAGCACTCCTATTACTATTATCATTA
B_ESV_3335;size=149	k:Animalia	1.00	p:Arthropoda	1.00	c:Insecta	1.00	o:Orthoptera	1.00	f:Acrididae	1.00	g:Chorthippus	0.78	s:Chorthippus yersini	0.05	0.39635	0.16118	TCTTTCAGGAGCAATCGCCCATGGAGGAGGGTCAGTAGACCTAGCTATCTTTTCATTACATTTAGCCAGAGTTTCATCAACTTTAGGAGCAGTTAATTTCATTACAACTGCAATTAATATACGGTCGGAAAGAATAACACTAGATCAAACACCACTATTTGTCTGATCAGTAGCAATTACAGCACTCCTATTACTATTATCATTA
B_ESV_3335;size=149	k:Animalia	1.00	p:Arthropoda	1.00	c:Insecta	1.00	o:Orthoptera	1.00	f:Acrididae	1.00	g:Chorthippus	0.78	s:Chorthippus biguttulus	0.03	0.39624	0.16118	TCTTTCAGGAGCAATCGCCCATGGAGGAGGGTCAGTAGACCTAGCTATCTTTTCATTACATTTAGCCAGAGTTTCATCAACTTTAGGAGCAGTTAATTTCATTACAACTGCAATTAATATACGGTCGGAAAGAATAACACTAGATCAAACACCACTATTTGTCTGATCAGTAGCAATTACAGCACTCCTATTACTATTATCATTA
B_ESV_3335;size=149	k:Animalia	1.00	p:Arthropoda	1.00	c:Insecta	1.00	o:Orthoptera	1.00	f:Acrididae	1.00	g:Chorthippus	0.78	s:Chorthippus binotatus	0.03	0.39623	0.16118	TCTTTCAGGAGCAATCGCCCATGGAGGAGGGTCAGTAGACCTAGCTATCTTTTCATTACATTTAGCCAGAGTTTCATCAACTTTAGGAGCAGTTAATTTCATTACAACTGCAATTAATATACGGTCGGAAAGAATAACACTAGATCAAACACCACTATTTGTCTGATCAGTAGCAATTACAGCACTCCTATTACTATTATCATTA
B_ESV_3335;size=149	k:Animalia	1.00	p:Arthropoda	1.00	c:Insecta	1.00	o:Orthoptera	1.00	f:Acrididae	1.00	g:Chorthippus	0.78	s:Chorthippus jacobsi	0.03	0.39624	0.16118	TCTTTCAGGAGCAATCGCCCATGGAGGAGGGTCAGTAGACCTAGCTATCTTTTCATTACATTTAGCCAGAGTTTCATCAACTTTAGGAGCAGTTAATTTCATTACAACTGCAATTAATATACGGTCGGAAAGAATAACACTAGATCAAACACCACTATTTGTCTGATCAGTAGCAATTACAGCACTCCTATTACTATTATCATTA
B_ESV_3335;size=149	k:Animalia	1.00	p:Arthropoda	1.00	c:Insecta	1.00	o:Orthoptera	1.00	f:Acrididae	1.00	g:Chorthippus	0.78	s:Chorthippus mollis	0.03	0.39624	0.16118	TCTTTCAGGAGCAATCGCCCATGGAGGAGGGTCAGTAGACCTAGCTATCTTTTCATTACATTTAGCCAGAGTTTCATCAACTTTAGGAGCAGTTAATTTCATTACAACTGCAATTAATATACGGTCGGAAAGAATAACACTAGATCAAACACCACTATTTGTCTGATCAGTAGCAATTACAGCACTCCTATTACTATTATCATTA
B_ESV_3335;size=149	k:Animalia	1.00	p:Arthropoda	1.00	c:Insecta	1.00	o:Orthoptera	1.00	f:Acrididae	1.00	g:Chorthippus	0.78	s:Chorthippus messinai	0.02	0.39619	0.16118	TCTTTCAGGAGCAATCGCCCATGGAGGAGGGTCAGTAGACCTAGCTATCTTTTCATTACATTTAGCCAGAGTTTCATCAACTTTAGGAGCAGTTAATTTCATTACAACTGCAATTAATATACGGTCGGAAAGAATAACACTAGATCAAACACCACTATTTGTCTGATCAGTAGCAATTACAGCACTCCTATTACTATTATCATTA
B_ESV_3335;size=149	k:Animalia	1.00	p:Arthropoda	1.00	c:Insecta	1.00	o:Orthoptera	1.00	f:Acrididae	1.00	g:Chorthippus	0.78	s:Chorthippus albomarginatus	0.01	0.39616	0.16118	TCTTTCAGGAGCAATCGCCCATGGAGGAGGGTCAGTAGACCTAGCTATCTTTTCATTACATTTAGCCAGAGTTTCATCAACTTTAGGAGCAGTTAATTTCATTACAACTGCAATTAATATACGGTCGGAAAGAATAACACTAGATCAAACACCACTATTTGTCTGATCAGTAGCAATTACAGCACTCCTATTACTATTATCATTA
B_ESV_3335;size=149	k:Animalia	1.00	p:Arthropoda	1.00	c:Insecta	1.00	o:Orthoptera	1.00	f:Acrididae	1.00	g:Chorthippus	0.78	s:Chorthippus biroi	0.01	0.39616	0.16118	TCTTTCAGGAGCAATCGCCCATGGAGGAGGGTCAGTAGACCTAGCTATCTTTTCATTACATTTAGCCAGAGTTTCATCAACTTTAGGAGCAGTTAATTTCATTACAACTGCAATTAATATACGGTCGGAAAGAATAACACTAGATCAAACACCACTATTTGTCTGATCAGTAGCAATTACAGCACTCCTATTACTATTATCATTA
B_ESV_3335;size=149	k:Animalia	1.00	p:Arthropoda	1.00	c:Insecta	1.00	o:Orthoptera	1.00	f:Acrididae	1.00	g:Chorthippus	0.78	s:Chorthippus maritimus	0.01	0.39616	0.16118	TCTTTCAGGAGCAATCGCCCATGGAGGAGGGTCAGTAGACCTAGCTATCTTTTCATTACATTTAGCCAGAGTTTCATCAACTTTAGGAGCAGTTAATTTCATTACAACTGCAATTAATATACGGTCGGAAAGAATAACACTAGATCAAACACCACTATTTGTCTGATCAGTAGCAATTACAGCACTCCTATTACTATTATCATTA
B_ESV_3335;size=149	k:Animalia	1.00	p:Arthropoda	1.00	c:Insecta	1.00	o:Orthoptera	1.00	f:Acrididae	1.00	g:Chorthippus	0.78	s:Chorthippus vagans	0.01	0.39616	0.16118	TCTTTCAGGAGCAATCGCCCATGGAGGAGGGTCAGTAGACCTAGCTATCTTTTCATTACATTTAGCCAGAGTTTCATCAACTTTAGGAGCAGTTAATTTCATTACAACTGCAATTAATATACGGTCGGAAAGAATAACACTAGATCAAACACCACTATTTGTCTGATCAGTAGCAATTACAGCACTCCTATTACTATTATCATTA
B_ESV_3335;size=149	k:Animalia	1.00	p:Arthropoda	1.00	c:Insecta	1.00	o:Orthoptera	1.00	f:Acrididae	1.00	g:Gomphocerippus	0.17	s:Gomphocerippus corsicus	0.14	0.37081	0.16118	TCTTTCAGGAGCAATCGCCCATGGAGGAGGGTCAGTAGACCTAGCTATCTTTTCATTACATTTAGCCAGAGTTTCATCAACTTTAGGAGCAGTTAATTTCATTACAACTGCAATTAATATACGGTCGGAAAGAATAACACTAGATCAAACACCACTATTTGTCTGATCAGTAGCAATTACAGCACTCCTATTACTATTATCATTA
B_ESV_3335;size=149	k:Animalia	1.00	p:Arthropoda	1.00	c:Insecta	1.00	o:Orthoptera	1.00	f:Acrididae	1.00	g:Gomphocerippus	0.17	s:Gomphocerippus rufus	0.03	0.36946	0.16118	TCTTTCAGGAGCAATCGCCCATGGAGGAGGGTCAGTAGACCTAGCTATCTTTTCATTACATTTAGCCAGAGTTTCATCAACTTTAGGAGCAGTTAATTTCATTACAACTGCAATTAATATACGGTCGGAAAGAATAACACTAGATCAAACACCACTATTTGTCTGATCAGTAGCAATTACAGCACTCCTATTACTATTATCATTA
B_ESV_3335;size=149	k:Animalia	1.00	p:Arthropoda	1.00	c:Insecta	1.00	o:Orthoptera	1.00	f:Acrididae	1.00	g:Gomphocerus	0.02	s:Gomphocerus sibiricus	0.02	0.36762	0.16118	TCTTTCAGGAGCAATCGCCCATGGAGGAGGGTCAGTAGACCTAGCTATCTTTTCATTACATTTAGCCAGAGTTTCATCAACTTTAGGAGCAGTTAATTTCATTACAACTGCAATTAATATACGGTCGGAAAGAATAACACTAGATCAAACACCACTATTTGTCTGATCAGTAGCAATTACAGCACTCCTATTACTATTATCATTA
B_ESV_3335;size=149	k:Animalia	1.00	p:Arthropoda	1.00	c:Insecta	1.00	o:Orthoptera	1.00	f:Acrididae	1.00	g:Italohippus	0.01	s:Italohippus monticola	0.01	0.36758	0.16118	TCTTTCAGGAGCAATCGCCCATGGAGGAGGGTCAGTAGACCTAGCTATCTTTTCATTACATTTAGCCAGAGTTTCATCAACTTTAGGAGCAGTTAATTTCATTACAACTGCAATTAATATACGGTCGGAAAGAATAACACTAGATCAAACACCACTATTTGTCTGATCAGTAGCAATTACAGCACTCCTATTACTATTATCATTA
B_ESV_3335;size=149	k:Animalia	1.00	p:Arthropoda	1.00	c:Insecta	1.00	o:Orthoptera	1.00	f:Acrididae	1.00	g:Stenobothrus	0.01	s:Stenobothrus sp. 1 GFJ-2008	0.01	0.36757	0.16118	TCTTTCAGGAGCAATCGCCCATGGAGGAGGGTCAGTAGACCTAGCTATCTTTTCATTACATTTAGCCAGAGTTTCATCAACTTTAGGAGCAGTTAATTTCATTACAACTGCAATTAATATACGGTCGGAAAGAATAACACTAGATCAAACACCACTATTTGTCTGATCAGTAGCAATTACAGCACTCCTATTACTATTATCATTA
B_ESV_3336;size=149	k:Animalia	1.00	p:Arthropoda	1.00	c:Insecta	1.00	o:Diptera	1.00	f:Psilidae	0.98	g:Chamaepsila	0.98	s:Chamaepsila persimilis	0.90	0.37301	0.40579	CCTATCATCAATTATTGCACATGGAGGAGCTTCAGTTGATTTAGCTATTTTTTCTTTATATTTAGCTGGATTTTTAGGAGCAGTAAATTTTATTACTACAGTAATTAATATACGATCTACAGGAATTACATTTGATCGAATACCTTTATTTGTATGATCTGTAGTAATTACTGCTTTATTATTATTATCATTG
B_ESV_3336;size=149	k:Animalia	1.00	p:Arthropoda	1.00	c:Insecta	1.00	o:Diptera	1.00	f:Psilidae	0.98	g:Chamaepsila	0.98	s:Chamaepsila rosae	0.06	0.34482	0.40579	CCTATCATCAATTATTGCACATGGAGGAGCTTCAGTTGATTTAGCTATTTTTTCTTTATATTTAGCTGGATTTTTAGGAGCAGTAAATTTTATTACTACAGTAATTAATATACGATCTACAGGAATTACATTTGATCGAATACCTTTATTTGTATGATCTGTAGTAATTACTGCTTTATTATTATTATCATTG
B_ESV_3336;size=149	k:Animalia	1.00	p:Arthropoda	1.00	c:Insecta	1.00	o:Diptera	1.00	f:Psilidae	0.98	g:Chamaepsila	0.98	s:Chamaepsila humeralis	0.01	0.34463	0.40579	CCTATCATCAATTATTGCACATGGAGGAGCTTCAGTTGATTTAGCTATTTTTTCTTTATATTTAGCTGGATTTTTAGGAGCAGTAAATTTTATTACTACAGTAATTAATATACGATCTACAGGAATTACATTTGATCGAATACCTTTATTTGTATGATCTGTAGTAATTACTGCTTTATTATTATTATCATTG
B_ESV_3336;size=149	k:Animalia	1.00	p:Arthropoda	1.00	c:Insecta	1.00	o:Diptera	1.00	f:Psilidae	0.98	g:Chamaepsila	0.98	s:Chamaepsila pallida	0.01	0.34463	0.40579	CCTATCATCAATTATTGCACATGGAGGAGCTTCAGTTGATTTAGCTATTTTTTCTTTATATTTAGCTGGATTTTTAGGAGCAGTAAATTTTATTACTACAGTAATTAATATACGATCTACAGGAATTACATTTGATCGAATACCTTTATTTGTATGATCTGTAGTAATTACTGCTTTATTATTATTATCATTG
B_ESV_3336;size=149	k:Animalia	1.00	p:Arthropoda	1.00	c:Insecta	1.00	o:Diptera	1.00	f:Chloropidae	0.02	g:Apallates	0.01	s:Apallates dissidens	0.01	0.19409	0.40579	CCTATCATCAATTATTGCACATGGAGGAGCTTCAGTTGATTTAGCTATTTTTTCTTTATATTTAGCTGGATTTTTAGGAGCAGTAAATTTTATTACTACAGTAATTAATATACGATCTACAGGAATTACATTTGATCGAATACCTTTATTTGTATGATCTGTAGTAATTACTGCTTTATTATTATTATCATTG
B_ESV_3337;size=148	k:Animalia	1.00	p:Arthropoda	1.00	c:Insecta	1.00	o:Diptera	0.79	f:Cecidomyiidae	0.75	g:Claspettomyia	0.25	s:Claspettomyia sp. MJ1	0.17	0.25553	0.18477	TCTATCTTCAGTTATTGCTCATACAGGAGCTTCAGTCGATGTCTCAATTTTGTCACTTCATATAGCCGGTATTTCTTCAATTCTAGGAGCAATTAACTTCATTACTACTATAATTAATATACGAATTAAAAATATTAAATTTGATCAAATCCCCCTTTTTTCTTGATCAGTAATTATCACTGCAATTTTATTACTTTTATCATTA
B_ESV_3337;size=148	k:Animalia	1.00	p:Arthropoda	1.00	c:Insecta	1.00	o:Diptera	0.79	f:Cecidomyiidae	0.75	g:Claspettomyia	0.25	s:Claspettomyia niveitarsis	0.03	0.25070	0.18477	TCTATCTTCAGTTATTGCTCATACAGGAGCTTCAGTCGATGTCTCAATTTTGTCACTTCATATAGCCGGTATTTCTTCAATTCTAGGAGCAATTAACTTCATTACTACTATAATTAATATACGAATTAAAAATATTAAATTTGATCAAATCCCCCTTTTTTCTTGATCAGTAATTATCACTGCAATTTTATTACTTTTATCATTA
B_ESV_3337;size=148	k:Animalia	1.00	p:Arthropoda	1.00	c:Insecta	1.00	o:Diptera	0.79	f:Cecidomyiidae	0.75	g:Claspettomyia	0.25	s:Claspettomyia toelgi	0.02	0.25048	0.18477	TCTATCTTCAGTTATTGCTCATACAGGAGCTTCAGTCGATGTCTCAATTTTGTCACTTCATATAGCCGGTATTTCTTCAATTCTAGGAGCAATTAACTTCATTACTACTATAATTAATATACGAATTAAAAATATTAAATTTGATCAAATCCCCCTTTTTTCTTGATCAGTAATTATCACTGCAATTTTATTACTTTTATCATTA
B_ESV_3337;size=148	k:Animalia	1.00	p:Arthropoda	1.00	c:Insecta	1.00	o:Diptera	0.79	f:Cecidomyiidae	0.75	g:Claspettomyia	0.25	s:Claspettomyia sp. MJ2	0.01	0.25029	0.18477	TCTATCTTCAGTTATTGCTCATACAGGAGCTTCAGTCGATGTCTCAATTTTGTCACTTCATATAGCCGGTATTTCTTCAATTCTAGGAGCAATTAACTTCATTACTACTATAATTAATATACGAATTAAAAATATTAAATTTGATCAAATCCCCCTTTTTTCTTGATCAGTAATTATCACTGCAATTTTATTACTTTTATCATTA
B_ESV_3337;size=148	k:Animalia	1.00	p:Arthropoda	1.00	c:Insecta	1.00	o:Diptera	0.79	f:Cecidomyiidae	0.75	g:Parepidosis	0.11	s:Parepidosis arcuata	0.07	0.24490	0.18477	TCTATCTTCAGTTATTGCTCATACAGGAGCTTCAGTCGATGTCTCAATTTTGTCACTTCATATAGCCGGTATTTCTTCAATTCTAGGAGCAATTAACTTCATTACTACTATAATTAATATACGAATTAAAAATATTAAATTTGATCAAATCCCCCTTTTTTCTTGATCAGTAATTATCACTGCAATTTTATTACTTTTATCATTA
B_ESV_3337;size=148	k:Animalia	1.00	p:Arthropoda	1.00	c:Insecta	1.00	o:Diptera	0.79	f:Cecidomyiidae	0.75	g:Parepidosis	0.11	s:Parepidosis planistylata	0.02	0.24367	0.18477	TCTATCTTCAGTTATTGCTCATACAGGAGCTTCAGTCGATGTCTCAATTTTGTCACTTCATATAGCCGGTATTTCTTCAATTCTAGGAGCAATTAACTTCATTACTACTATAATTAATATACGAATTAAAAATATTAAATTTGATCAAATCCCCCTTTTTTCTTGATCAGTAATTATCACTGCAATTTTATTACTTTTATCATTA
B_ESV_3337;size=148	k:Animalia	1.00	p:Arthropoda	1.00	c:Insecta	1.00	o:Diptera	0.79	f:Cecidomyiidae	0.75	g:Parepidosis	0.11	s:Parepidosis sp. MJ1	0.01	0.24350	0.18477	TCTATCTTCAGTTATTGCTCATACAGGAGCTTCAGTCGATGTCTCAATTTTGTCACTTCATATAGCCGGTATTTCTTCAATTCTAGGAGCAATTAACTTCATTACTACTATAATTAATATACGAATTAAAAATATTAAATTTGATCAAATCCCCCTTTTTTCTTGATCAGTAATTATCACTGCAATTTTATTACTTTTATCATTA
B_ESV_3337;size=148	k:Animalia	1.00	p:Arthropoda	1.00	c:Insecta	1.00	o:Diptera	0.79	f:Cecidomyiidae	0.75	g:Divellepidosis	0.08	s:Divellepidosis pallescens	0.04	0.24310	0.18477	TCTATCTTCAGTTATTGCTCATACAGGAGCTTCAGTCGATGTCTCAATTTTGTCACTTCATATAGCCGGTATTTCTTCAATTCTAGGAGCAATTAACTTCATTACTACTATAATTAATATACGAATTAAAAATATTAAATTTGATCAAATCCCCCTTTTTTCTTGATCAGTAATTATCACTGCAATTTTATTACTTTTATCATTA
B_ESV_3337;size=148	k:Animalia	1.00	p:Arthropoda	1.00	c:Insecta	1.00	o:Diptera	0.79	f:Cecidomyiidae	0.75	g:Divellepidosis	0.08	s:Divellepidosis fuscostriata	0.03	0.24288	0.18477	TCTATCTTCAGTTATTGCTCATACAGGAGCTTCAGTCGATGTCTCAATTTTGTCACTTCATATAGCCGGTATTTCTTCAATTCTAGGAGCAATTAACTTCATTACTACTATAATTAATATACGAATTAAAAATATTAAATTTGATCAAATCCCCCTTTTTTCTTGATCAGTAATTATCACTGCAATTTTATTACTTTTATCATTA
B_ESV_3337;size=148	k:Animalia	1.00	p:Arthropoda	1.00	c:Insecta	1.00	o:Diptera	0.79	f:Cecidomyiidae	0.75	g:Coccopsilis	0.06	s:Coccopsilis obscura	0.06	0.24303	0.18477	TCTATCTTCAGTTATTGCTCATACAGGAGCTTCAGTCGATGTCTCAATTTTGTCACTTCATATAGCCGGTATTTCTTCAATTCTAGGAGCAATTAACTTCATTACTACTATAATTAATATACGAATTAAAAATATTAAATTTGATCAAATCCCCCTTTTTTCTTGATCAGTAATTATCACTGCAATTTTATTACTTTTATCATTA
B_ESV_3337;size=148	k:Animalia	1.00	p:Arthropoda	1.00	c:Insecta	1.00	o:Diptera	0.79	f:Cecidomyiidae	0.75	g:Lestremia	0.05	s:Lestremia sp. MJ1	0.04	0.24225	0.18477	TCTATCTTCAGTTATTGCTCATACAGGAGCTTCAGTCGATGTCTCAATTTTGTCACTTCATATAGCCGGTATTTCTTCAATTCTAGGAGCAATTAACTTCATTACTACTATAATTAATATACGAATTAAAAATATTAAATTTGATCAAATCCCCCTTTTTTCTTGATCAGTAATTATCACTGCAATTTTATTACTTTTATCATTA
B_ESV_3337;size=148	k:Animalia	1.00	p:Arthropoda	1.00	c:Insecta	1.00	o:Diptera	0.79	f:Cecidomyiidae	0.75	g:Lestremia	0.05	s:Lestremia cinerea	0.01	0.24165	0.18477	TCTATCTTCAGTTATTGCTCATACAGGAGCTTCAGTCGATGTCTCAATTTTGTCACTTCATATAGCCGGTATTTCTTCAATTCTAGGAGCAATTAACTTCATTACTACTATAATTAATATACGAATTAAAAATATTAAATTTGATCAAATCCCCCTTTTTTCTTGATCAGTAATTATCACTGCAATTTTATTACTTTTATCATTA
B_ESV_3337;size=148	k:Animalia	1.00	p:Arthropoda	1.00	c:Insecta	1.00	o:Diptera	0.79	f:Cecidomyiidae	0.75	g:Spungisomyia	0.04	s:Spungisomyia sp. MJ1	0.04	0.24205	0.18477	TCTATCTTCAGTTATTGCTCATACAGGAGCTTCAGTCGATGTCTCAATTTTGTCACTTCATATAGCCGGTATTTCTTCAATTCTAGGAGCAATTAACTTCATTACTACTATAATTAATATACGAATTAAAAATATTAAATTTGATCAAATCCCCCTTTTTTCTTGATCAGTAATTATCACTGCAATTTTATTACTTTTATCATTA
B_ESV_3337;size=148	k:Animalia	1.00	p:Arthropoda	1.00	c:Insecta	1.00	o:Diptera	0.79	f:Cecidomyiidae	0.75	g:Bryomyia	0.03	s:Bryomyia producta	0.03	0.24161	0.18477	TCTATCTTCAGTTATTGCTCATACAGGAGCTTCAGTCGATGTCTCAATTTTGTCACTTCATATAGCCGGTATTTCTTCAATTCTAGGAGCAATTAACTTCATTACTACTATAATTAATATACGAATTAAAAATATTAAATTTGATCAAATCCCCCTTTTTTCTTGATCAGTAATTATCACTGCAATTTTATTACTTTTATCATTA
B_ESV_3337;size=148	k:Animalia	1.00	p:Arthropoda	1.00	c:Insecta	1.00	o:Diptera	0.79	f:Cecidomyiidae	0.75	g:Zaitzeviola	0.03	s:Zaitzeviola rufocinerea	0.03	0.24164	0.18477	TCTATCTTCAGTTATTGCTCATACAGGAGCTTCAGTCGATGTCTCAATTTTGTCACTTCATATAGCCGGTATTTCTTCAATTCTAGGAGCAATTAACTTCATTACTACTATAATTAATATACGAATTAAAAATATTAAATTTGATCAAATCCCCCTTTTTTCTTGATCAGTAATTATCACTGCAATTTTATTACTTTTATCATTA
B_ESV_3337;size=148	k:Animalia	1.00	p:Arthropoda	1.00	c:Insecta	1.00	o:Diptera	0.79	f:Cecidomyiidae	0.75	g:Monepidosis	0.02	s:Monepidosis scepteri	0.02	0.24127	0.18477	TCTATCTTCAGTTATTGCTCATACAGGAGCTTCAGTCGATGTCTCAATTTTGTCACTTCATATAGCCGGTATTTCTTCAATTCTAGGAGCAATTAACTTCATTACTACTATAATTAATATACGAATTAAAAATATTAAATTTGATCAAATCCCCCTTTTTTCTTGATCAGTAATTATCACTGCAATTTTATTACTTTTATCATTA
B_ESV_3337;size=148	k:Animalia	1.00	p:Arthropoda	1.00	c:Insecta	1.00	o:Diptera	0.79	f:Cecidomyiidae	0.75	g:Winnertzia	0.02	s:Winnertzia sp. MJDE16	0.02	0.24126	0.18477	TCTATCTTCAGTTATTGCTCATACAGGAGCTTCAGTCGATGTCTCAATTTTGTCACTTCATATAGCCGGTATTTCTTCAATTCTAGGAGCAATTAACTTCATTACTACTATAATTAATATACGAATTAAAAATATTAAATTTGATCAAATCCCCCTTTTTTCTTGATCAGTAATTATCACTGCAATTTTATTACTTTTATCATTA
B_ESV_3337;size=148	k:Animalia	1.00	p:Arthropoda	1.00	c:Insecta	1.00	o:Diptera	0.79	f:Cecidomyiidae	0.75	g:Anaretella	0.01	s:Anaretella sp. DEFMJ1	0.01	0.24095	0.18477	TCTATCTTCAGTTATTGCTCATACAGGAGCTTCAGTCGATGTCTCAATTTTGTCACTTCATATAGCCGGTATTTCTTCAATTCTAGGAGCAATTAACTTCATTACTACTATAATTAATATACGAATTAAAAATATTAAATTTGATCAAATCCCCCTTTTTTCTTGATCAGTAATTATCACTGCAATTTTATTACTTTTATCATTA
B_ESV_3337;size=148	k:Animalia	1.00	p:Arthropoda	1.00	c:Insecta	1.00	o:Diptera	0.79	f:Cecidomyiidae	0.75	g:Aprionus	0.01	s:Aprionus flavidus	0.01	0.24094	0.18477	TCTATCTTCAGTTATTGCTCATACAGGAGCTTCAGTCGATGTCTCAATTTTGTCACTTCATATAGCCGGTATTTCTTCAATTCTAGGAGCAATTAACTTCATTACTACTATAATTAATATACGAATTAAAAATATTAAATTTGATCAAATCCCCCTTTTTTCTTGATCAGTAATTATCACTGCAATTTTATTACTTTTATCATTA
B_ESV_3337;size=148	k:Animalia	1.00	p:Arthropoda	1.00	c:Insecta	1.00	o:Diptera	0.79	f:Cecidomyiidae	0.75	g:Campylomyza	0.01	s:Campylomyza dilatata	0.01	0.24091	0.18477	TCTATCTTCAGTTATTGCTCATACAGGAGCTTCAGTCGATGTCTCAATTTTGTCACTTCATATAGCCGGTATTTCTTCAATTCTAGGAGCAATTAACTTCATTACTACTATAATTAATATACGAATTAAAAATATTAAATTTGATCAAATCCCCCTTTTTTCTTGATCAGTAATTATCACTGCAATTTTATTACTTTTATCATTA
B_ESV_3337;size=148	k:Animalia	1.00	p:Arthropoda	1.00	c:Insecta	1.00	o:Diptera	0.79	f:Cecidomyiidae	0.75	g:Peromyia	0.01	s:Peromyia sanguinea	0.01	0.24092	0.18477	TCTATCTTCAGTTATTGCTCATACAGGAGCTTCAGTCGATGTCTCAATTTTGTCACTTCATATAGCCGGTATTTCTTCAATTCTAGGAGCAATTAACTTCATTACTACTATAATTAATATACGAATTAAAAATATTAAATTTGATCAAATCCCCCTTTTTTCTTGATCAGTAATTATCACTGCAATTTTATTACTTTTATCATTA
B_ESV_3337;size=148	k:Animalia	1.00	p:Arthropoda	1.00	c:Insecta	1.00	o:Diptera	0.79	f:Cecidomyiidae	0.75	g:Porricondyla	0.01	s:Porricondyla lata	0.01	0.24095	0.18477	TCTATCTTCAGTTATTGCTCATACAGGAGCTTCAGTCGATGTCTCAATTTTGTCACTTCATATAGCCGGTATTTCTTCAATTCTAGGAGCAATTAACTTCATTACTACTATAATTAATATACGAATTAAAAATATTAAATTTGATCAAATCCCCCTTTTTTCTTGATCAGTAATTATCACTGCAATTTTATTACTTTTATCATTA
B_ESV_3337;size=148	k:Animalia	1.00	p:Arthropoda	1.00	c:Insecta	1.00	o:Diptera	0.79	f:Cecidomyiidae	0.75	g:Schistoneurus	0.01	s:Schistoneurus sp. MJ2	0.01	0.24095	0.18477	TCTATCTTCAGTTATTGCTCATACAGGAGCTTCAGTCGATGTCTCAATTTTGTCACTTCATATAGCCGGTATTTCTTCAATTCTAGGAGCAATTAACTTCATTACTACTATAATTAATATACGAATTAAAAATATTAAATTTGATCAAATCCCCCTTTTTTCTTGATCAGTAATTATCACTGCAATTTTATTACTTTTATCATTA
B_ESV_3337;size=148	k:Animalia	1.00	p:Arthropoda	1.00	c:Insecta	1.00	o:Diptera	0.79	f:Muscidae	0.01	g:Spilogona	0.01	s:Spilogona sanctipauli	0.01	0.14818	0.18477	TCTATCTTCAGTTATTGCTCATACAGGAGCTTCAGTCGATGTCTCAATTTTGTCACTTCATATAGCCGGTATTTCTTCAATTCTAGGAGCAATTAACTTCATTACTACTATAATTAATATACGAATTAAAAATATTAAATTTGATCAAATCCCCCTTTTTTCTTGATCAGTAATTATCACTGCAATTTTATTACTTTTATCATTA
B_ESV_3337;size=148	k:Animalia	1.00	p:Arthropoda	1.00	c:Insecta	1.00	o:Diptera	0.79	f:Phoridae	0.01	g:Megaselia	0.01	s:Megaselia danizona	0.01	0.14615	0.18477	TCTATCTTCAGTTATTGCTCATACAGGAGCTTCAGTCGATGTCTCAATTTTGTCACTTCATATAGCCGGTATTTCTTCAATTCTAGGAGCAATTAACTTCATTACTACTATAATTAATATACGAATTAAAAATATTAAATTTGATCAAATCCCCCTTTTTTCTTGATCAGTAATTATCACTGCAATTTTATTACTTTTATCATTA
B_ESV_3337;size=148	k:Animalia	1.00	p:Arthropoda	1.00	c:Insecta	1.00	o:Lepidoptera	0.19	f:Pieridae	0.06	g:Aporia	0.04	s:Aporia crataegi	0.04	0.06849	0.18477	TCTATCTTCAGTTATTGCTCATACAGGAGCTTCAGTCGATGTCTCAATTTTGTCACTTCATATAGCCGGTATTTCTTCAATTCTAGGAGCAATTAACTTCATTACTACTATAATTAATATACGAATTAAAAATATTAAATTTGATCAAATCCCCCTTTTTTCTTGATCAGTAATTATCACTGCAATTTTATTACTTTTATCATTA
B_ESV_3337;size=148	k:Animalia	1.00	p:Arthropoda	1.00	c:Insecta	1.00	o:Lepidoptera	0.19	f:Pieridae	0.06	g:Eurema	0.01	s:Eurema eugenia	0.01	0.06598	0.18477	TCTATCTTCAGTTATTGCTCATACAGGAGCTTCAGTCGATGTCTCAATTTTGTCACTTCATATAGCCGGTATTTCTTCAATTCTAGGAGCAATTAACTTCATTACTACTATAATTAATATACGAATTAAAAATATTAAATTTGATCAAATCCCCCTTTTTTCTTGATCAGTAATTATCACTGCAATTTTATTACTTTTATCATTA
B_ESV_3337;size=148	k:Animalia	1.00	p:Arthropoda	1.00	c:Insecta	1.00	o:Lepidoptera	0.19	f:Hesperiidae	0.05	g:Aides	0.02	s:Aides brino	0.01	0.06502	0.18477	TCTATCTTCAGTTATTGCTCATACAGGAGCTTCAGTCGATGTCTCAATTTTGTCACTTCATATAGCCGGTATTTCTTCAATTCTAGGAGCAATTAACTTCATTACTACTATAATTAATATACGAATTAAAAATATTAAATTTGATCAAATCCCCCTTTTTTCTTGATCAGTAATTATCACTGCAATTTTATTACTTTTATCATTA
B_ESV_3337;size=148	k:Animalia	1.00	p:Arthropoda	1.00	c:Insecta	1.00	o:Lepidoptera	0.19	f:Crambidae	0.02	g:Eudonia	0.01	s:Eudonia echo	0.01	0.06416	0.18477	TCTATCTTCAGTTATTGCTCATACAGGAGCTTCAGTCGATGTCTCAATTTTGTCACTTCATATAGCCGGTATTTCTTCAATTCTAGGAGCAATTAACTTCATTACTACTATAATTAATATACGAATTAAAAATATTAAATTTGATCAAATCCCCCTTTTTTCTTGATCAGTAATTATCACTGCAATTTTATTACTTTTATCATTA
B_ESV_3337;size=148	k:Animalia	1.00	p:Arthropoda	1.00	c:Insecta	1.00	o:Lepidoptera	0.19	f:Gelechiidae	0.01	g:Chionodes	0.01	s:Chionodes trichostola	0.01	0.06449	0.18477	TCTATCTTCAGTTATTGCTCATACAGGAGCTTCAGTCGATGTCTCAATTTTGTCACTTCATATAGCCGGTATTTCTTCAATTCTAGGAGCAATTAACTTCATTACTACTATAATTAATATACGAATTAAAAATATTAAATTTGATCAAATCCCCCTTTTTTCTTGATCAGTAATTATCACTGCAATTTTATTACTTTTATCATTA
B_ESV_3337;size=148	k:Animalia	1.00	p:Arthropoda	1.00	c:Insecta	1.00	o:Lepidoptera	0.19	f:Geometridae	0.01	g:Scopula	0.01	s:Scopula frigidaria	0.01	0.06528	0.18477	TCTATCTTCAGTTATTGCTCATACAGGAGCTTCAGTCGATGTCTCAATTTTGTCACTTCATATAGCCGGTATTTCTTCAATTCTAGGAGCAATTAACTTCATTACTACTATAATTAATATACGAATTAAAAATATTAAATTTGATCAAATCCCCCTTTTTTCTTGATCAGTAATTATCACTGCAATTTTATTACTTTTATCATTA
B_ESV_3337;size=148	k:Animalia	1.00	p:Arthropoda	1.00	c:Insecta	1.00	o:Lepidoptera	0.19	f:Mimallonidae	0.01	g:Lacosoma	0.01	s:Lacosoma syrinx	0.01	0.06440	0.18477	TCTATCTTCAGTTATTGCTCATACAGGAGCTTCAGTCGATGTCTCAATTTTGTCACTTCATATAGCCGGTATTTCTTCAATTCTAGGAGCAATTAACTTCATTACTACTATAATTAATATACGAATTAAAAATATTAAATTTGATCAAATCCCCCTTTTTTCTTGATCAGTAATTATCACTGCAATTTTATTACTTTTATCATTA
B_ESV_3337;size=148	k:Animalia	1.00	p:Arthropoda	1.00	c:Insecta	1.00	o:Lepidoptera	0.19	f:Nepticulidae	0.01	g:Acalyptris	0.01	s:Acalyptris shafirkanus	0.01	0.06438	0.18477	TCTATCTTCAGTTATTGCTCATACAGGAGCTTCAGTCGATGTCTCAATTTTGTCACTTCATATAGCCGGTATTTCTTCAATTCTAGGAGCAATTAACTTCATTACTACTATAATTAATATACGAATTAAAAATATTAAATTTGATCAAATCCCCCTTTTTTCTTGATCAGTAATTATCACTGCAATTTTATTACTTTTATCATTA
B_ESV_3337;size=148	k:Animalia	1.00	p:Arthropoda	1.00	c:Insecta	1.00	o:Lepidoptera	0.19	f:Nymphalidae	0.01	g:Sephisa	0.01	s:Sephisa chandra	0.01	0.06442	0.18477	TCTATCTTCAGTTATTGCTCATACAGGAGCTTCAGTCGATGTCTCAATTTTGTCACTTCATATAGCCGGTATTTCTTCAATTCTAGGAGCAATTAACTTCATTACTACTATAATTAATATACGAATTAAAAATATTAAATTTGATCAAATCCCCCTTTTTTCTTGATCAGTAATTATCACTGCAATTTTATTACTTTTATCATTA
B_ESV_3337;size=148	k:Animalia	1.00	p:Arthropoda	1.00	c:Insecta	1.00	o:Lepidoptera	0.19	f:Riodinidae	0.01	g:Anteros	0.01	s:Anteros carausiusDHJ01	0.01	0.06439	0.18477	TCTATCTTCAGTTATTGCTCATACAGGAGCTTCAGTCGATGTCTCAATTTTGTCACTTCATATAGCCGGTATTTCTTCAATTCTAGGAGCAATTAACTTCATTACTACTATAATTAATATACGAATTAAAAATATTAAATTTGATCAAATCCCCCTTTTTTCTTGATCAGTAATTATCACTGCAATTTTATTACTTTTATCATTA
B_ESV_3337;size=148	k:Animalia	1.00	p:Arthropoda	1.00	c:Insecta	1.00	o:Trichoptera	0.01	f:Calamoceratidae	0.01	g:Anisocentropus	0.01	s:Anisocentropus kawamurai	0.01	0.06166	0.18477	TCTATCTTCAGTTATTGCTCATACAGGAGCTTCAGTCGATGTCTCAATTTTGTCACTTCATATAGCCGGTATTTCTTCAATTCTAGGAGCAATTAACTTCATTACTACTATAATTAATATACGAATTAAAAATATTAAATTTGATCAAATCCCCCTTTTTTCTTGATCAGTAATTATCACTGCAATTTTATTACTTTTATCATTA
B_ESV_3338;size=148	k:Animalia	1.00	p:Arthropoda	1.00	c:Insecta	1.00	o:Diptera	1.00	f:Muscidae	1.00	g:Coenosia	1.00	s:Coenosia atra	1.00	0.37651	0.10958	TCTATCTTCTAATATTGCTCATGGTGGAGCTTCTGTTGATTTAGCAATTTTTTCACTTCATTTAGCAGGAATTTCTTCAATTTTAGGAGCTGTAAATTTTATTACTACTGTAATTAATATACGATCAACAGGAATTACATTTGATCGAATACCTTTATTTGTATGATCAGTAGCTATTACAGCTTTATTATTATTACTTTCTCTG
B_ESV_3339;size=148	k:Animalia	1.00	p:Arthropoda	1.00	c:Insecta	1.00	o:Hemiptera	1.00	f:Cicadellidae	1.00	g:Fieberiella	1.00	s:Fieberiella ida	1.00	0.42628	0.99986	TTTATCTTCTAATATTGCTCATTCAGGGGCTAGAGTTGATTTATCAATTTTTTCTCTTCACTTAGCAGGTGTTTCTTCCATCTTAGGAGCCATTAATTTTATTACAACTGTAATAAACATACGTCCTGTGGGTATACTCTTAGAAAAAACACCTCTATTTGTTTGGTCAGTATTAATTACTGCTATTTTACTATTATTGTCACTT
B_ESV_3340;size=148	k:Animalia	1.00	p:Arthropoda	1.00	c:Insecta	1.00	o:Hemiptera	1.00	f:Cicadellidae	1.00	g:Selenocephalus	1.00	s:Selenocephalus nervosus	0.71	0.41349	0.72299	ATTGTCTAACATTCTTTACCATGCAGGACCAAGTGTTGATATATCTATCTTTTCACTACACTTAGCTGGTATTTCTTCAATTTTAGGTGCAGTAAACTTTATTACAACAGTAATAAATATACGACCTATAGGAATATCTATAGACCGCACTCCTTTATTTGTATGGTCAGTTCTAATTACAGCAGTTCTATTACTTTTATCTTTA
B_ESV_3340;size=148	k:Animalia	1.00	p:Arthropoda	1.00	c:Insecta	1.00	o:Hemiptera	1.00	f:Cicadellidae	1.00	g:Selenocephalus	1.00	s:Selenocephalus obsoletus	0.22	0.39921	0.72299	ATTGTCTAACATTCTTTACCATGCAGGACCAAGTGTTGATATATCTATCTTTTCACTACACTTAGCTGGTATTTCTTCAATTTTAGGTGCAGTAAACTTTATTACAACAGTAATAAATATACGACCTATAGGAATATCTATAGACCGCACTCCTTTATTTGTATGGTCAGTTCTAATTACAGCAGTTCTATTACTTTTATCTTTA
B_ESV_3340;size=148	k:Animalia	1.00	p:Arthropoda	1.00	c:Insecta	1.00	o:Hemiptera	1.00	f:Cicadellidae	1.00	g:Selenocephalus	1.00	s:Selenocephalus conspersus	0.07	0.39757	0.72299	ATTGTCTAACATTCTTTACCATGCAGGACCAAGTGTTGATATATCTATCTTTTCACTACACTTAGCTGGTATTTCTTCAATTTTAGGTGCAGTAAACTTTATTACAACAGTAATAAATATACGACCTATAGGAATATCTATAGACCGCACTCCTTTATTTGTATGGTCAGTTCTAATTACAGCAGTTCTATTACTTTTATCTTTA
B_ESV_3341;size=147	k:Animalia	1.00	p:Arthropoda	1.00	c:Insecta	1.00	o:Diptera	1.00	f:Sciaridae	1.00	g:Corynoptera	0.99	s:Corynoptera inundata	0.99	0.37130	0.05638	TCTTTCTTCCACTTTATCCCATTCTGGAGCTTCAGTGGATTTATCAATTTTTTCTCTTCATTTAGCAGGAATTTCTTCAATTTTAGGAGCTGTAAATTTTATTTCTACTATTATTAATATACAAACACCTGGAATATATTTTGATAAAATACCTTTATTTATTTGATCAGTTTTAATTACTGCTATTTTATTACTTCTTTCTTTA
B_ESV_3341;size=147	k:Animalia	1.00	p:Arthropoda	1.00	c:Insecta	1.00	o:Diptera	1.00	f:Sciaridae	1.00	g:Claustropyga	0.01	s:Claustropyga acanthostyla	0.01	0.28712	0.05638	TCTTTCTTCCACTTTATCCCATTCTGGAGCTTCAGTGGATTTATCAATTTTTTCTCTTCATTTAGCAGGAATTTCTTCAATTTTAGGAGCTGTAAATTTTATTTCTACTATTATTAATATACAAACACCTGGAATATATTTTGATAAAATACCTTTATTTATTTGATCAGTTTTAATTACTGCTATTTTATTACTTCTTTCTTTA
B_ESV_3342;size=147	k:Animalia	1.00	p:Arthropoda	1.00	c:Insecta	1.00	o:Diptera	1.00	f:Chloropidae	0.83	g:Aphanotrigonum	0.64	s:Aphanotrigonum femorellum	0.57	0.32364	0.33883	TTTATCATCAGTTATTGCTCATGGAGGAGCCTCGGTTGATCTAGCTATTTTTTCATTACATTTAGCCGGAGTATCATCAATTTTAGGAGCAGTAAATTTTATTACCACAGTAATTAATGTACGCTCAACAGGAATTACATTTGATCGAATACCATTATTTGTTTGATCAGTTGTAATTACAGCTTTATTATTATTATTATCCTTA
B_ESV_3342;size=147	k:Animalia	1.00	p:Arthropoda	1.00	c:Insecta	1.00	o:Diptera	1.00	f:Chloropidae	0.83	g:Aphanotrigonum	0.64	s:Aphanotrigonum trilineatum	0.04	0.30367	0.33883	TTTATCATCAGTTATTGCTCATGGAGGAGCCTCGGTTGATCTAGCTATTTTTTCATTACATTTAGCCGGAGTATCATCAATTTTAGGAGCAGTAAATTTTATTACCACAGTAATTAATGTACGCTCAACAGGAATTACATTTGATCGAATACCATTATTTGTTTGATCAGTTGTAATTACAGCTTTATTATTATTATTATCCTTA
B_ESV_3342;size=147	k:Animalia	1.00	p:Arthropoda	1.00	c:Insecta	1.00	o:Diptera	1.00	f:Chloropidae	0.83	g:Aphanotrigonum	0.64	s:Aphanotrigonum nigripes	0.03	0.30356	0.33883	TTTATCATCAGTTATTGCTCATGGAGGAGCCTCGGTTGATCTAGCTATTTTTTCATTACATTTAGCCGGAGTATCATCAATTTTAGGAGCAGTAAATTTTATTACCACAGTAATTAATGTACGCTCAACAGGAATTACATTTGATCGAATACCATTATTTGTTTGATCAGTTGTAATTACAGCTTTATTATTATTATTATCCTTA
B_ESV_3342;size=147	k:Animalia	1.00	p:Arthropoda	1.00	c:Insecta	1.00	o:Diptera	1.00	f:Chloropidae	0.83	g:Elachiptera	0.14	s:Elachiptera decipiens	0.13	0.27700	0.33883	TTTATCATCAGTTATTGCTCATGGAGGAGCCTCGGTTGATCTAGCTATTTTTTCATTACATTTAGCCGGAGTATCATCAATTTTAGGAGCAGTAAATTTTATTACCACAGTAATTAATGTACGCTCAACAGGAATTACATTTGATCGAATACCATTATTTGTTTGATCAGTTGTAATTACAGCTTTATTATTATTATTATCCTTA
B_ESV_3342;size=147	k:Animalia	1.00	p:Arthropoda	1.00	c:Insecta	1.00	o:Diptera	1.00	f:Chloropidae	0.83	g:Hapleginella	0.02	s:Hapleginella conicola	0.02	0.27255	0.33883	TTTATCATCAGTTATTGCTCATGGAGGAGCCTCGGTTGATCTAGCTATTTTTTCATTACATTTAGCCGGAGTATCATCAATTTTAGGAGCAGTAAATTTTATTACCACAGTAATTAATGTACGCTCAACAGGAATTACATTTGATCGAATACCATTATTTGTTTGATCAGTTGTAATTACAGCTTTATTATTATTATTATCCTTA
B_ESV_3342;size=147	k:Animalia	1.00	p:Arthropoda	1.00	c:Insecta	1.00	o:Diptera	1.00	f:Chloropidae	0.83	g:Melanochaeta	0.01	s:Melanochaeta pubescens	0.01	0.27239	0.33883	TTTATCATCAGTTATTGCTCATGGAGGAGCCTCGGTTGATCTAGCTATTTTTTCATTACATTTAGCCGGAGTATCATCAATTTTAGGAGCAGTAAATTTTATTACCACAGTAATTAATGTACGCTCAACAGGAATTACATTTGATCGAATACCATTATTTGTTTGATCAGTTGTAATTACAGCTTTATTATTATTATTATCCTTA
B_ESV_3342;size=147	k:Animalia	1.00	p:Arthropoda	1.00	c:Insecta	1.00	o:Diptera	1.00	f:Chloropidae	0.83	g:Olcella	0.01	s:Olcella parva	0.01	0.27239	0.33883	TTTATCATCAGTTATTGCTCATGGAGGAGCCTCGGTTGATCTAGCTATTTTTTCATTACATTTAGCCGGAGTATCATCAATTTTAGGAGCAGTAAATTTTATTACCACAGTAATTAATGTACGCTCAACAGGAATTACATTTGATCGAATACCATTATTTGTTTGATCAGTTGTAATTACAGCTTTATTATTATTATTATCCTTA
B_ESV_3342;size=147	k:Animalia	1.00	p:Arthropoda	1.00	c:Insecta	1.00	o:Diptera	1.00	f:Chloropidae	0.83	g:Oscinella	0.01	s:Oscinella frit	0.01	0.27237	0.33883	TTTATCATCAGTTATTGCTCATGGAGGAGCCTCGGTTGATCTAGCTATTTTTTCATTACATTTAGCCGGAGTATCATCAATTTTAGGAGCAGTAAATTTTATTACCACAGTAATTAATGTACGCTCAACAGGAATTACATTTGATCGAATACCATTATTTGTTTGATCAGTTGTAATTACAGCTTTATTATTATTATTATCCTTA
B_ESV_3342;size=147	k:Animalia	1.00	p:Arthropoda	1.00	c:Insecta	1.00	o:Diptera	1.00	f:Tachinidae	0.05	g:Clytiomya	0.02	s:Clytiomya continua	0.02	0.19383	0.33883	TTTATCATCAGTTATTGCTCATGGAGGAGCCTCGGTTGATCTAGCTATTTTTTCATTACATTTAGCCGGAGTATCATCAATTTTAGGAGCAGTAAATTTTATTACCACAGTAATTAATGTACGCTCAACAGGAATTACATTTGATCGAATACCATTATTTGTTTGATCAGTTGTAATTACAGCTTTATTATTATTATTATCCTTA
B_ESV_3342;size=147	k:Animalia	1.00	p:Arthropoda	1.00	c:Insecta	1.00	o:Diptera	1.00	f:Tachinidae	0.05	g:Gymnosoma	0.01	s:Gymnosoma par	0.01	0.19364	0.33883	TTTATCATCAGTTATTGCTCATGGAGGAGCCTCGGTTGATCTAGCTATTTTTTCATTACATTTAGCCGGAGTATCATCAATTTTAGGAGCAGTAAATTTTATTACCACAGTAATTAATGTACGCTCAACAGGAATTACATTTGATCGAATACCATTATTTGTTTGATCAGTTGTAATTACAGCTTTATTATTATTATTATCCTTA
B_ESV_3342;size=147	k:Animalia	1.00	p:Arthropoda	1.00	c:Insecta	1.00	o:Diptera	1.00	f:Dolichopodidae	0.03	g:Chrysotus	0.03	s:Chrysotus femoratus	0.01	0.19424	0.33883	TTTATCATCAGTTATTGCTCATGGAGGAGCCTCGGTTGATCTAGCTATTTTTTCATTACATTTAGCCGGAGTATCATCAATTTTAGGAGCAGTAAATTTTATTACCACAGTAATTAATGTACGCTCAACAGGAATTACATTTGATCGAATACCATTATTTGTTTGATCAGTTGTAATTACAGCTTTATTATTATTATTATCCTTA
B_ESV_3342;size=147	k:Animalia	1.00	p:Arthropoda	1.00	c:Insecta	1.00	o:Diptera	1.00	f:Dolichopodidae	0.03	g:Chrysotus	0.03	s:Chrysotus palustris	0.01	0.19423	0.33883	TTTATCATCAGTTATTGCTCATGGAGGAGCCTCGGTTGATCTAGCTATTTTTTCATTACATTTAGCCGGAGTATCATCAATTTTAGGAGCAGTAAATTTTATTACCACAGTAATTAATGTACGCTCAACAGGAATTACATTTGATCGAATACCATTATTTGTTTGATCAGTTGTAATTACAGCTTTATTATTATTATTATCCTTA
B_ESV_3342;size=147	k:Animalia	1.00	p:Arthropoda	1.00	c:Insecta	1.00	o:Diptera	1.00	f:Muscidae	0.03	g:Dasyphora	0.01	s:Dasyphora canadiana	0.01	0.19329	0.33883	TTTATCATCAGTTATTGCTCATGGAGGAGCCTCGGTTGATCTAGCTATTTTTTCATTACATTTAGCCGGAGTATCATCAATTTTAGGAGCAGTAAATTTTATTACCACAGTAATTAATGTACGCTCAACAGGAATTACATTTGATCGAATACCATTATTTGTTTGATCAGTTGTAATTACAGCTTTATTATTATTATTATCCTTA
B_ESV_3342;size=147	k:Animalia	1.00	p:Arthropoda	1.00	c:Insecta	1.00	o:Diptera	1.00	f:Muscidae	0.03	g:Stomoxys	0.01	s:Stomoxys calcitrans	0.01	0.19318	0.33883	TTTATCATCAGTTATTGCTCATGGAGGAGCCTCGGTTGATCTAGCTATTTTTTCATTACATTTAGCCGGAGTATCATCAATTTTAGGAGCAGTAAATTTTATTACCACAGTAATTAATGTACGCTCAACAGGAATTACATTTGATCGAATACCATTATTTGTTTGATCAGTTGTAATTACAGCTTTATTATTATTATTATCCTTA
B_ESV_3342;size=147	k:Animalia	1.00	p:Arthropoda	1.00	c:Insecta	1.00	o:Diptera	1.00	f:Drosophilidae	0.02	g:Drosophila	0.02	s:Drosophila mainlandi	0.01	0.19353	0.33883	TTTATCATCAGTTATTGCTCATGGAGGAGCCTCGGTTGATCTAGCTATTTTTTCATTACATTTAGCCGGAGTATCATCAATTTTAGGAGCAGTAAATTTTATTACCACAGTAATTAATGTACGCTCAACAGGAATTACATTTGATCGAATACCATTATTTGTTTGATCAGTTGTAATTACAGCTTTATTATTATTATTATCCTTA
B_ESV_3342;size=147	k:Animalia	1.00	p:Arthropoda	1.00	c:Insecta	1.00	o:Diptera	1.00	f:Calliphoridae	0.01	g:Rhinophora	0.01	s:Rhinophora lepida	0.01	0.19402	0.33883	TTTATCATCAGTTATTGCTCATGGAGGAGCCTCGGTTGATCTAGCTATTTTTTCATTACATTTAGCCGGAGTATCATCAATTTTAGGAGCAGTAAATTTTATTACCACAGTAATTAATGTACGCTCAACAGGAATTACATTTGATCGAATACCATTATTTGTTTGATCAGTTGTAATTACAGCTTTATTATTATTATTATCCTTA
B_ESV_3342;size=147	k:Animalia	1.00	p:Arthropoda	1.00	c:Insecta	1.00	o:Diptera	1.00	f:Ephydridae	0.01	g:Psilopa	0.01	s:Psilopa olga	0.01	0.19410	0.33883	TTTATCATCAGTTATTGCTCATGGAGGAGCCTCGGTTGATCTAGCTATTTTTTCATTACATTTAGCCGGAGTATCATCAATTTTAGGAGCAGTAAATTTTATTACCACAGTAATTAATGTACGCTCAACAGGAATTACATTTGATCGAATACCATTATTTGTTTGATCAGTTGTAATTACAGCTTTATTATTATTATTATCCTTA
B_ESV_3342;size=147	k:Animalia	1.00	p:Arthropoda	1.00	c:Insecta	1.00	o:Diptera	1.00	f:Pipunculidae	0.01	g:Chalarus	0.01	s:Chalarus sp. ABA8291	0.01	0.19404	0.33883	TTTATCATCAGTTATTGCTCATGGAGGAGCCTCGGTTGATCTAGCTATTTTTTCATTACATTTAGCCGGAGTATCATCAATTTTAGGAGCAGTAAATTTTATTACCACAGTAATTAATGTACGCTCAACAGGAATTACATTTGATCGAATACCATTATTTGTTTGATCAGTTGTAATTACAGCTTTATTATTATTATTATCCTTA
B_ESV_3342;size=147	k:Animalia	1.00	p:Arthropoda	1.00	c:Insecta	1.00	o:Diptera	1.00	f:Sphaeroceridae	0.01	g:Ischiolepta	0.01	s:Ischiolepta ischocnemus	0.01	0.19364	0.33883	TTTATCATCAGTTATTGCTCATGGAGGAGCCTCGGTTGATCTAGCTATTTTTTCATTACATTTAGCCGGAGTATCATCAATTTTAGGAGCAGTAAATTTTATTACCACAGTAATTAATGTACGCTCAACAGGAATTACATTTGATCGAATACCATTATTTGTTTGATCAGTTGTAATTACAGCTTTATTATTATTATTATCCTTA
B_ESV_3343;size=147	k:Animalia	1.00	p:Arthropoda	1.00	c:Insecta	1.00	o:Orthoptera	1.00	f:Acrididae	1.00	g:Chorthippus	0.94	s:Chorthippus fallax	0.54	0.41651	0.23639	TCTTGCAAGAGCAATCGCTTATGGAGGAGGGTCAGTAGATCTAGCTATCTTTTCATTACATTTAGCCAGTGTTTTATCAATTTTAGGAGCAGTTAATTTCATTACAACTGCAACTAATATACGGTCAGAAAGAATAACGCTGGACCAAACACCACTATTTGTCTGATCAGTAGCAATTACAGCACTCCTATTACTATTATCATTA
B_ESV_3343;size=147	k:Animalia	1.00	p:Arthropoda	1.00	c:Insecta	1.00	o:Orthoptera	1.00	f:Acrididae	1.00	g:Chorthippus	0.94	s:Chorthippus loratus	0.13	0.40708	0.23639	TCTTGCAAGAGCAATCGCTTATGGAGGAGGGTCAGTAGATCTAGCTATCTTTTCATTACATTTAGCCAGTGTTTTATCAATTTTAGGAGCAGTTAATTTCATTACAACTGCAACTAATATACGGTCAGAAAGAATAACGCTGGACCAAACACCACTATTTGTCTGATCAGTAGCAATTACAGCACTCCTATTACTATTATCATTA
B_ESV_3343;size=147	k:Animalia	1.00	p:Arthropoda	1.00	c:Insecta	1.00	o:Orthoptera	1.00	f:Acrididae	1.00	g:Chorthippus	0.94	s:Chorthippus brunneus	0.05	0.40647	0.23639	TCTTGCAAGAGCAATCGCTTATGGAGGAGGGTCAGTAGATCTAGCTATCTTTTCATTACATTTAGCCAGTGTTTTATCAATTTTAGGAGCAGTTAATTTCATTACAACTGCAACTAATATACGGTCAGAAAGAATAACGCTGGACCAAACACCACTATTTGTCTGATCAGTAGCAATTACAGCACTCCTATTACTATTATCATTA
B_ESV_3343;size=147	k:Animalia	1.00	p:Arthropoda	1.00	c:Insecta	1.00	o:Orthoptera	1.00	f:Acrididae	1.00	g:Chorthippus	0.94	s:Chorthippus cazurroi	0.04	0.40643	0.23639	TCTTGCAAGAGCAATCGCTTATGGAGGAGGGTCAGTAGATCTAGCTATCTTTTCATTACATTTAGCCAGTGTTTTATCAATTTTAGGAGCAGTTAATTTCATTACAACTGCAACTAATATACGGTCAGAAAGAATAACGCTGGACCAAACACCACTATTTGTCTGATCAGTAGCAATTACAGCACTCCTATTACTATTATCATTA
B_ESV_3343;size=147	k:Animalia	1.00	p:Arthropoda	1.00	c:Insecta	1.00	o:Orthoptera	1.00	f:Acrididae	1.00	g:Chorthippus	0.94	s:Chorthippus biguttulus	0.03	0.40640	0.23639	TCTTGCAAGAGCAATCGCTTATGGAGGAGGGTCAGTAGATCTAGCTATCTTTTCATTACATTTAGCCAGTGTTTTATCAATTTTAGGAGCAGTTAATTTCATTACAACTGCAACTAATATACGGTCAGAAAGAATAACGCTGGACCAAACACCACTATTTGTCTGATCAGTAGCAATTACAGCACTCCTATTACTATTATCATTA
B_ESV_3343;size=147	k:Animalia	1.00	p:Arthropoda	1.00	c:Insecta	1.00	o:Orthoptera	1.00	f:Acrididae	1.00	g:Chorthippus	0.94	s:Chorthippus mollis	0.03	0.40640	0.23639	TCTTGCAAGAGCAATCGCTTATGGAGGAGGGTCAGTAGATCTAGCTATCTTTTCATTACATTTAGCCAGTGTTTTATCAATTTTAGGAGCAGTTAATTTCATTACAACTGCAACTAATATACGGTCAGAAAGAATAACGCTGGACCAAACACCACTATTTGTCTGATCAGTAGCAATTACAGCACTCCTATTACTATTATCATTA
B_ESV_3343;size=147	k:Animalia	1.00	p:Arthropoda	1.00	c:Insecta	1.00	o:Orthoptera	1.00	f:Acrididae	1.00	g:Chorthippus	0.94	s:Chorthippus binotatus	0.02	0.40637	0.23639	TCTTGCAAGAGCAATCGCTTATGGAGGAGGGTCAGTAGATCTAGCTATCTTTTCATTACATTTAGCCAGTGTTTTATCAATTTTAGGAGCAGTTAATTTCATTACAACTGCAACTAATATACGGTCAGAAAGAATAACGCTGGACCAAACACCACTATTTGTCTGATCAGTAGCAATTACAGCACTCCTATTACTATTATCATTA
B_ESV_3343;size=147	k:Animalia	1.00	p:Arthropoda	1.00	c:Insecta	1.00	o:Orthoptera	1.00	f:Acrididae	1.00	g:Chorthippus	0.94	s:Chorthippus apricarius	0.01	0.40635	0.23639	TCTTGCAAGAGCAATCGCTTATGGAGGAGGGTCAGTAGATCTAGCTATCTTTTCATTACATTTAGCCAGTGTTTTATCAATTTTAGGAGCAGTTAATTTCATTACAACTGCAACTAATATACGGTCAGAAAGAATAACGCTGGACCAAACACCACTATTTGTCTGATCAGTAGCAATTACAGCACTCCTATTACTATTATCATTA
B_ESV_3343;size=147	k:Animalia	1.00	p:Arthropoda	1.00	c:Insecta	1.00	o:Orthoptera	1.00	f:Acrididae	1.00	g:Chorthippus	0.94	s:Chorthippus biroi	0.01	0.40635	0.23639	TCTTGCAAGAGCAATCGCTTATGGAGGAGGGTCAGTAGATCTAGCTATCTTTTCATTACATTTAGCCAGTGTTTTATCAATTTTAGGAGCAGTTAATTTCATTACAACTGCAACTAATATACGGTCAGAAAGAATAACGCTGGACCAAACACCACTATTTGTCTGATCAGTAGCAATTACAGCACTCCTATTACTATTATCATTA
B_ESV_3343;size=147	k:Animalia	1.00	p:Arthropoda	1.00	c:Insecta	1.00	o:Orthoptera	1.00	f:Acrididae	1.00	g:Chorthippus	0.94	s:Chorthippus jacobsi	0.01	0.40635	0.23639	TCTTGCAAGAGCAATCGCTTATGGAGGAGGGTCAGTAGATCTAGCTATCTTTTCATTACATTTAGCCAGTGTTTTATCAATTTTAGGAGCAGTTAATTTCATTACAACTGCAACTAATATACGGTCAGAAAGAATAACGCTGGACCAAACACCACTATTTGTCTGATCAGTAGCAATTACAGCACTCCTATTACTATTATCATTA
B_ESV_3343;size=147	k:Animalia	1.00	p:Arthropoda	1.00	c:Insecta	1.00	o:Orthoptera	1.00	f:Acrididae	1.00	g:Chorthippus	0.94	s:Chorthippus maritimus	0.01	0.40635	0.23639	TCTTGCAAGAGCAATCGCTTATGGAGGAGGGTCAGTAGATCTAGCTATCTTTTCATTACATTTAGCCAGTGTTTTATCAATTTTAGGAGCAGTTAATTTCATTACAACTGCAACTAATATACGGTCAGAAAGAATAACGCTGGACCAAACACCACTATTTGTCTGATCAGTAGCAATTACAGCACTCCTATTACTATTATCATTA
B_ESV_3343;size=147	k:Animalia	1.00	p:Arthropoda	1.00	c:Insecta	1.00	o:Orthoptera	1.00	f:Acrididae	1.00	g:Chorthippus	0.94	s:Chorthippus messinai	0.01	0.40635	0.23639	TCTTGCAAGAGCAATCGCTTATGGAGGAGGGTCAGTAGATCTAGCTATCTTTTCATTACATTTAGCCAGTGTTTTATCAATTTTAGGAGCAGTTAATTTCATTACAACTGCAACTAATATACGGTCAGAAAGAATAACGCTGGACCAAACACCACTATTTGTCTGATCAGTAGCAATTACAGCACTCCTATTACTATTATCATTA
B_ESV_3343;size=147	k:Animalia	1.00	p:Arthropoda	1.00	c:Insecta	1.00	o:Orthoptera	1.00	f:Acrididae	1.00	g:Chorthippus	0.94	s:Chorthippus vagans	0.01	0.40635	0.23639	TCTTGCAAGAGCAATCGCTTATGGAGGAGGGTCAGTAGATCTAGCTATCTTTTCATTACATTTAGCCAGTGTTTTATCAATTTTAGGAGCAGTTAATTTCATTACAACTGCAACTAATATACGGTCAGAAAGAATAACGCTGGACCAAACACCACTATTTGTCTGATCAGTAGCAATTACAGCACTCCTATTACTATTATCATTA
B_ESV_3343;size=147	k:Animalia	1.00	p:Arthropoda	1.00	c:Insecta	1.00	o:Orthoptera	1.00	f:Acrididae	1.00	g:Chorthippus	0.94	s:Chorthippus yersini	0.01	0.40635	0.23639	TCTTGCAAGAGCAATCGCTTATGGAGGAGGGTCAGTAGATCTAGCTATCTTTTCATTACATTTAGCCAGTGTTTTATCAATTTTAGGAGCAGTTAATTTCATTACAACTGCAACTAATATACGGTCAGAAAGAATAACGCTGGACCAAACACCACTATTTGTCTGATCAGTAGCAATTACAGCACTCCTATTACTATTATCATTA
B_ESV_3343;size=147	k:Animalia	1.00	p:Arthropoda	1.00	c:Insecta	1.00	o:Orthoptera	1.00	f:Acrididae	1.00	g:Gomphocerippus	0.04	s:Gomphocerippus corsicus	0.02	0.36771	0.23639	TCTTGCAAGAGCAATCGCTTATGGAGGAGGGTCAGTAGATCTAGCTATCTTTTCATTACATTTAGCCAGTGTTTTATCAATTTTAGGAGCAGTTAATTTCATTACAACTGCAACTAATATACGGTCAGAAAGAATAACGCTGGACCAAACACCACTATTTGTCTGATCAGTAGCAATTACAGCACTCCTATTACTATTATCATTA
B_ESV_3343;size=147	k:Animalia	1.00	p:Arthropoda	1.00	c:Insecta	1.00	o:Orthoptera	1.00	f:Acrididae	1.00	g:Gomphocerippus	0.04	s:Gomphocerippus rufus	0.02	0.36770	0.23639	TCTTGCAAGAGCAATCGCTTATGGAGGAGGGTCAGTAGATCTAGCTATCTTTTCATTACATTTAGCCAGTGTTTTATCAATTTTAGGAGCAGTTAATTTCATTACAACTGCAACTAATATACGGTCAGAAAGAATAACGCTGGACCAAACACCACTATTTGTCTGATCAGTAGCAATTACAGCACTCCTATTACTATTATCATTA
B_ESV_3343;size=147	k:Animalia	1.00	p:Arthropoda	1.00	c:Insecta	1.00	o:Orthoptera	1.00	f:Acrididae	1.00	g:Acrotylus	0.01	s:Acrotylus longipes	0.01	0.36757	0.23639	TCTTGCAAGAGCAATCGCTTATGGAGGAGGGTCAGTAGATCTAGCTATCTTTTCATTACATTTAGCCAGTGTTTTATCAATTTTAGGAGCAGTTAATTTCATTACAACTGCAACTAATATACGGTCAGAAAGAATAACGCTGGACCAAACACCACTATTTGTCTGATCAGTAGCAATTACAGCACTCCTATTACTATTATCATTA
B_ESV_3344;size=147	k:Animalia	1.00	p:Arthropoda	1.00	c:Insecta	1.00	o:Diptera	0.54	f:Sphaeroceridae	0.32	g:Rachispoda	0.30	s:Rachispoda fuscinervis	0.30	0.19013	0.02558	GTTATCGTCTAATATTGCTCATAGAGGTGCTTCTGTTGACTTAGCTATTTTTAGTCTTCATTTAGCTGGGATTTCATCGATTTTAGGAGCTGTAAATTTTATTACTACTGTGATTAATATACGTCCAGTGGGAATAACATTTGATCGAATACCTTTATTTGTTTGATCTGTAGTTATTACTGCTGTTTTATTATTACTTTCTTTA
B_ESV_3344;size=147	k:Animalia	1.00	p:Arthropoda	1.00	c:Insecta	1.00	o:Diptera	0.54	f:Sphaeroceridae	0.32	g:Opalimosina	0.02	s:Opalimosina mirabilis	0.02	0.13552	0.02558	GTTATCGTCTAATATTGCTCATAGAGGTGCTTCTGTTGACTTAGCTATTTTTAGTCTTCATTTAGCTGGGATTTCATCGATTTTAGGAGCTGTAAATTTTATTACTACTGTGATTAATATACGTCCAGTGGGAATAACATTTGATCGAATACCTTTATTTGTTTGATCTGTAGTTATTACTGCTGTTTTATTATTACTTTCTTTA
B_ESV_3344;size=147	k:Animalia	1.00	p:Arthropoda	1.00	c:Insecta	1.00	o:Diptera	0.54	f:Muscidae	0.10	g:Coenosia	0.03	s:Coenosia impunctata	0.01	0.09901	0.02558	GTTATCGTCTAATATTGCTCATAGAGGTGCTTCTGTTGACTTAGCTATTTTTAGTCTTCATTTAGCTGGGATTTCATCGATTTTAGGAGCTGTAAATTTTATTACTACTGTGATTAATATACGTCCAGTGGGAATAACATTTGATCGAATACCTTTATTTGTTTGATCTGTAGTTATTACTGCTGTTTTATTATTACTTTCTTTA
B_ESV_3344;size=147	k:Animalia	1.00	p:Arthropoda	1.00	c:Insecta	1.00	o:Diptera	0.54	f:Muscidae	0.10	g:Coenosia	0.03	s:Coenosia pilosissima	0.01	0.09900	0.02558	GTTATCGTCTAATATTGCTCATAGAGGTGCTTCTGTTGACTTAGCTATTTTTAGTCTTCATTTAGCTGGGATTTCATCGATTTTAGGAGCTGTAAATTTTATTACTACTGTGATTAATATACGTCCAGTGGGAATAACATTTGATCGAATACCTTTATTTGTTTGATCTGTAGTTATTACTGCTGTTTTATTATTACTTTCTTTA
B_ESV_3344;size=147	k:Animalia	1.00	p:Arthropoda	1.00	c:Insecta	1.00	o:Diptera	0.54	f:Muscidae	0.10	g:Hydrotaea	0.02	s:Hydrotaea scambus	0.01	0.09850	0.02558	GTTATCGTCTAATATTGCTCATAGAGGTGCTTCTGTTGACTTAGCTATTTTTAGTCTTCATTTAGCTGGGATTTCATCGATTTTAGGAGCTGTAAATTTTATTACTACTGTGATTAATATACGTCCAGTGGGAATAACATTTGATCGAATACCTTTATTTGTTTGATCTGTAGTTATTACTGCTGTTTTATTATTACTTTCTTTA
B_ESV_3344;size=147	k:Animalia	1.00	p:Arthropoda	1.00	c:Insecta	1.00	o:Diptera	0.54	f:Muscidae	0.10	g:Spilogona	0.02	s:Spilogona sororcula	0.01	0.09842	0.02558	GTTATCGTCTAATATTGCTCATAGAGGTGCTTCTGTTGACTTAGCTATTTTTAGTCTTCATTTAGCTGGGATTTCATCGATTTTAGGAGCTGTAAATTTTATTACTACTGTGATTAATATACGTCCAGTGGGAATAACATTTGATCGAATACCTTTATTTGTTTGATCTGTAGTTATTACTGCTGTTTTATTATTACTTTCTTTA
B_ESV_3344;size=147	k:Animalia	1.00	p:Arthropoda	1.00	c:Insecta	1.00	o:Diptera	0.54	f:Muscidae	0.10	g:Drymeia	0.01	s:Drymeia groenlandica	0.01	0.09805	0.02558	GTTATCGTCTAATATTGCTCATAGAGGTGCTTCTGTTGACTTAGCTATTTTTAGTCTTCATTTAGCTGGGATTTCATCGATTTTAGGAGCTGTAAATTTTATTACTACTGTGATTAATATACGTCCAGTGGGAATAACATTTGATCGAATACCTTTATTTGTTTGATCTGTAGTTATTACTGCTGTTTTATTATTACTTTCTTTA
B_ESV_3344;size=147	k:Animalia	1.00	p:Arthropoda	1.00	c:Insecta	1.00	o:Diptera	0.54	f:Muscidae	0.10	g:Helina	0.01	s:Helina troene	0.01	0.09783	0.02558	GTTATCGTCTAATATTGCTCATAGAGGTGCTTCTGTTGACTTAGCTATTTTTAGTCTTCATTTAGCTGGGATTTCATCGATTTTAGGAGCTGTAAATTTTATTACTACTGTGATTAATATACGTCCAGTGGGAATAACATTTGATCGAATACCTTTATTTGTTTGATCTGTAGTTATTACTGCTGTTTTATTATTACTTTCTTTA
B_ESV_3344;size=147	k:Animalia	1.00	p:Arthropoda	1.00	c:Insecta	1.00	o:Diptera	0.54	f:Muscidae	0.10	g:Phaonia	0.01	s:Phaonia californiensis	0.01	0.09794	0.02558	GTTATCGTCTAATATTGCTCATAGAGGTGCTTCTGTTGACTTAGCTATTTTTAGTCTTCATTTAGCTGGGATTTCATCGATTTTAGGAGCTGTAAATTTTATTACTACTGTGATTAATATACGTCCAGTGGGAATAACATTTGATCGAATACCTTTATTTGTTTGATCTGTAGTTATTACTGCTGTTTTATTATTACTTTCTTTA
B_ESV_3344;size=147	k:Animalia	1.00	p:Arthropoda	1.00	c:Insecta	1.00	o:Diptera	0.54	f:Phoridae	0.04	g:Megaselia	0.04	s:Megaselia tecticauda	0.03	0.09237	0.02558	GTTATCGTCTAATATTGCTCATAGAGGTGCTTCTGTTGACTTAGCTATTTTTAGTCTTCATTTAGCTGGGATTTCATCGATTTTAGGAGCTGTAAATTTTATTACTACTGTGATTAATATACGTCCAGTGGGAATAACATTTGATCGAATACCTTTATTTGTTTGATCTGTAGTTATTACTGCTGTTTTATTATTACTTTCTTTA
B_ESV_3344;size=147	k:Animalia	1.00	p:Arthropoda	1.00	c:Insecta	1.00	o:Diptera	0.54	f:Anthomyiidae	0.02	g:Eutrichota	0.02	s:Eutrichota tunicata	0.02	0.09377	0.02558	GTTATCGTCTAATATTGCTCATAGAGGTGCTTCTGTTGACTTAGCTATTTTTAGTCTTCATTTAGCTGGGATTTCATCGATTTTAGGAGCTGTAAATTTTATTACTACTGTGATTAATATACGTCCAGTGGGAATAACATTTGATCGAATACCTTTATTTGTTTGATCTGTAGTTATTACTGCTGTTTTATTATTACTTTCTTTA
B_ESV_3344;size=147	k:Animalia	1.00	p:Arthropoda	1.00	c:Insecta	1.00	o:Diptera	0.54	f:Calliphoridae	0.01	g:Chrysomya	0.01	s:Chrysomya semimetallica	0.01	0.09300	0.02558	GTTATCGTCTAATATTGCTCATAGAGGTGCTTCTGTTGACTTAGCTATTTTTAGTCTTCATTTAGCTGGGATTTCATCGATTTTAGGAGCTGTAAATTTTATTACTACTGTGATTAATATACGTCCAGTGGGAATAACATTTGATCGAATACCTTTATTTGTTTGATCTGTAGTTATTACTGCTGTTTTATTATTACTTTCTTTA
B_ESV_3344;size=147	k:Animalia	1.00	p:Arthropoda	1.00	c:Insecta	1.00	o:Diptera	0.54	f:Culicidae	0.01	g:Culex	0.01	s:Culex gelidus	0.01	0.09204	0.02558	GTTATCGTCTAATATTGCTCATAGAGGTGCTTCTGTTGACTTAGCTATTTTTAGTCTTCATTTAGCTGGGATTTCATCGATTTTAGGAGCTGTAAATTTTATTACTACTGTGATTAATATACGTCCAGTGGGAATAACATTTGATCGAATACCTTTATTTGTTTGATCTGTAGTTATTACTGCTGTTTTATTATTACTTTCTTTA
B_ESV_3344;size=147	k:Animalia	1.00	p:Arthropoda	1.00	c:Insecta	1.00	o:Diptera	0.54	f:Tachinidae	0.01	g:Carcelia	0.01	s:Carcelia Wood12DHJ05	0.01	0.09237	0.02558	GTTATCGTCTAATATTGCTCATAGAGGTGCTTCTGTTGACTTAGCTATTTTTAGTCTTCATTTAGCTGGGATTTCATCGATTTTAGGAGCTGTAAATTTTATTACTACTGTGATTAATATACGTCCAGTGGGAATAACATTTGATCGAATACCTTTATTTGTTTGATCTGTAGTTATTACTGCTGTTTTATTATTACTTTCTTTA
B_ESV_3344;size=147	k:Animalia	1.00	p:Arthropoda	1.00	c:Insecta	1.00	o:Neuroptera	0.26	f:Hemerobiidae	0.26	g:Hemerobius	0.26	s:Hemerobius humulinus	0.26	0.20534	0.02558	GTTATCGTCTAATATTGCTCATAGAGGTGCTTCTGTTGACTTAGCTATTTTTAGTCTTCATTTAGCTGGGATTTCATCGATTTTAGGAGCTGTAAATTTTATTACTACTGTGATTAATATACGTCCAGTGGGAATAACATTTGATCGAATACCTTTATTTGTTTGATCTGTAGTTATTACTGCTGTTTTATTATTACTTTCTTTA
B_ESV_3344;size=147	k:Animalia	1.00	p:Arthropoda	1.00	c:Insecta	1.00	o:Coleoptera	0.19	f:Carabidae	0.16	g:Chlaenius	0.13	s:Chlaenius emarginatus	0.11	0.12207	0.02558	GTTATCGTCTAATATTGCTCATAGAGGTGCTTCTGTTGACTTAGCTATTTTTAGTCTTCATTTAGCTGGGATTTCATCGATTTTAGGAGCTGTAAATTTTATTACTACTGTGATTAATATACGTCCAGTGGGAATAACATTTGATCGAATACCTTTATTTGTTTGATCTGTAGTTATTACTGCTGTTTTATTATTACTTTCTTTA
B_ESV_3344;size=147	k:Animalia	1.00	p:Arthropoda	1.00	c:Insecta	1.00	o:Coleoptera	0.19	f:Carabidae	0.16	g:Chlaenius	0.13	s:Chlaenius amoenus	0.01	0.11057	0.02558	GTTATCGTCTAATATTGCTCATAGAGGTGCTTCTGTTGACTTAGCTATTTTTAGTCTTCATTTAGCTGGGATTTCATCGATTTTAGGAGCTGTAAATTTTATTACTACTGTGATTAATATACGTCCAGTGGGAATAACATTTGATCGAATACCTTTATTTGTTTGATCTGTAGTTATTACTGCTGTTTTATTATTACTTTCTTTA
B_ESV_3344;size=147	k:Animalia	1.00	p:Arthropoda	1.00	c:Insecta	1.00	o:Coleoptera	0.19	f:Carabidae	0.16	g:Pogonus	0.01	s:Pogonus chalceus	0.01	0.09536	0.02558	GTTATCGTCTAATATTGCTCATAGAGGTGCTTCTGTTGACTTAGCTATTTTTAGTCTTCATTTAGCTGGGATTTCATCGATTTTAGGAGCTGTAAATTTTATTACTACTGTGATTAATATACGTCCAGTGGGAATAACATTTGATCGAATACCTTTATTTGTTTGATCTGTAGTTATTACTGCTGTTTTATTATTACTTTCTTTA
B_ESV_3344;size=147	k:Animalia	1.00	p:Arthropoda	1.00	c:Insecta	1.00	o:Coleoptera	0.19	f:Carabidae	0.16	g:Pterostichus	0.01	s:Pterostichus diligens	0.01	0.09525	0.02558	GTTATCGTCTAATATTGCTCATAGAGGTGCTTCTGTTGACTTAGCTATTTTTAGTCTTCATTTAGCTGGGATTTCATCGATTTTAGGAGCTGTAAATTTTATTACTACTGTGATTAATATACGTCCAGTGGGAATAACATTTGATCGAATACCTTTATTTGTTTGATCTGTAGTTATTACTGCTGTTTTATTATTACTTTCTTTA
B_ESV_3344;size=147	k:Animalia	1.00	p:Arthropoda	1.00	c:Insecta	1.00	o:Coleoptera	0.19	f:Scarabaeidae	0.02	g:Copris	0.01	s:Copris minutus	0.01	0.07538	0.02558	GTTATCGTCTAATATTGCTCATAGAGGTGCTTCTGTTGACTTAGCTATTTTTAGTCTTCATTTAGCTGGGATTTCATCGATTTTAGGAGCTGTAAATTTTATTACTACTGTGATTAATATACGTCCAGTGGGAATAACATTTGATCGAATACCTTTATTTGTTTGATCTGTAGTTATTACTGCTGTTTTATTATTACTTTCTTTA
B_ESV_3344;size=147	k:Animalia	1.00	p:Arthropoda	1.00	c:Insecta	1.00	o:Coleoptera	0.19	f:Hydraenidae	0.01	g:Limnebius	0.01	s:Limnebius crinifer	0.01	0.07518	0.02558	GTTATCGTCTAATATTGCTCATAGAGGTGCTTCTGTTGACTTAGCTATTTTTAGTCTTCATTTAGCTGGGATTTCATCGATTTTAGGAGCTGTAAATTTTATTACTACTGTGATTAATATACGTCCAGTGGGAATAACATTTGATCGAATACCTTTATTTGTTTGATCTGTAGTTATTACTGCTGTTTTATTATTACTTTCTTTA
B_ESV_3345;size=147	k:Animalia	1.00	p:Arthropoda	1.00	c:Insecta	1.00	o:Coleoptera	0.50	f:Scarabaeidae	0.13	g:Aphodius	0.05	s:Aphodius sp.ACK7362	0.05	0.16520	0.07055	TCTAGCTAGTAATATTGCCCATGGCGGCTCATCTGTAGATTTAGCTATTTTTAGTTTACATTTAGCAGGAATCTCTTCAATTTTAGGTGCAGTAAATTTTATTACAACTGTTATTAATATACGACCCAATGGAATAACAATAGACCGTATACCTTTATTTTCCTGAGCAGTAGTAATCACTGCCATTCTTTTATTACTATCGTTA
B_ESV_3345;size=147	k:Animalia	1.00	p:Arthropoda	1.00	c:Insecta	1.00	o:Coleoptera	0.50	f:Scarabaeidae	0.13	g:Eudicella	0.04	s:Eudicella gralli	0.02	0.16267	0.07055	TCTAGCTAGTAATATTGCCCATGGCGGCTCATCTGTAGATTTAGCTATTTTTAGTTTACATTTAGCAGGAATCTCTTCAATTTTAGGTGCAGTAAATTTTATTACAACTGTTATTAATATACGACCCAATGGAATAACAATAGACCGTATACCTTTATTTTCCTGAGCAGTAGTAATCACTGCCATTCTTTTATTACTATCGTTA
B_ESV_3345;size=147	k:Animalia	1.00	p:Arthropoda	1.00	c:Insecta	1.00	o:Coleoptera	0.50	f:Scarabaeidae	0.13	g:Eudicella	0.04	s:Eudicella pauperata	0.02	0.16267	0.07055	TCTAGCTAGTAATATTGCCCATGGCGGCTCATCTGTAGATTTAGCTATTTTTAGTTTACATTTAGCAGGAATCTCTTCAATTTTAGGTGCAGTAAATTTTATTACAACTGTTATTAATATACGACCCAATGGAATAACAATAGACCGTATACCTTTATTTTCCTGAGCAGTAGTAATCACTGCCATTCTTTTATTACTATCGTTA
B_ESV_3345;size=147	k:Animalia	1.00	p:Arthropoda	1.00	c:Insecta	1.00	o:Coleoptera	0.50	f:Scarabaeidae	0.13	g:Ateuchus	0.01	s:Ateuchus chrysopyge	0.01	0.16047	0.07055	TCTAGCTAGTAATATTGCCCATGGCGGCTCATCTGTAGATTTAGCTATTTTTAGTTTACATTTAGCAGGAATCTCTTCAATTTTAGGTGCAGTAAATTTTATTACAACTGTTATTAATATACGACCCAATGGAATAACAATAGACCGTATACCTTTATTTTCCTGAGCAGTAGTAATCACTGCCATTCTTTTATTACTATCGTTA
B_ESV_3345;size=147	k:Animalia	1.00	p:Arthropoda	1.00	c:Insecta	1.00	o:Coleoptera	0.50	f:Scarabaeidae	0.13	g:Temnoplectron	0.01	s:Temnoplectron politulum	0.01	0.16047	0.07055	TCTAGCTAGTAATATTGCCCATGGCGGCTCATCTGTAGATTTAGCTATTTTTAGTTTACATTTAGCAGGAATCTCTTCAATTTTAGGTGCAGTAAATTTTATTACAACTGTTATTAATATACGACCCAATGGAATAACAATAGACCGTATACCTTTATTTTCCTGAGCAGTAGTAATCACTGCCATTCTTTTATTACTATCGTTA
B_ESV_3345;size=147	k:Animalia	1.00	p:Arthropoda	1.00	c:Insecta	1.00	o:Coleoptera	0.50	f:Gyrinidae	0.10	g:Dineutus	0.08	s:Dineutus unidentatus	0.08	0.16775	0.07055	TCTAGCTAGTAATATTGCCCATGGCGGCTCATCTGTAGATTTAGCTATTTTTAGTTTACATTTAGCAGGAATCTCTTCAATTTTAGGTGCAGTAAATTTTATTACAACTGTTATTAATATACGACCCAATGGAATAACAATAGACCGTATACCTTTATTTTCCTGAGCAGTAGTAATCACTGCCATTCTTTTATTACTATCGTTA
B_ESV_3345;size=147	k:Animalia	1.00	p:Arthropoda	1.00	c:Insecta	1.00	o:Coleoptera	0.50	f:Gyrinidae	0.10	g:Patrus	0.02	s:Patrus salvazai	0.01	0.15891	0.07055	TCTAGCTAGTAATATTGCCCATGGCGGCTCATCTGTAGATTTAGCTATTTTTAGTTTACATTTAGCAGGAATCTCTTCAATTTTAGGTGCAGTAAATTTTATTACAACTGTTATTAATATACGACCCAATGGAATAACAATAGACCGTATACCTTTATTTTCCTGAGCAGTAGTAATCACTGCCATTCTTTTATTACTATCGTTA
B_ESV_3345;size=147	k:Animalia	1.00	p:Arthropoda	1.00	c:Insecta	1.00	o:Coleoptera	0.50	f:Gyrinidae	0.10	g:Patrus	0.02	s:Patrus sp. 1 GTG-2020	0.01	0.15891	0.07055	TCTAGCTAGTAATATTGCCCATGGCGGCTCATCTGTAGATTTAGCTATTTTTAGTTTACATTTAGCAGGAATCTCTTCAATTTTAGGTGCAGTAAATTTTATTACAACTGTTATTAATATACGACCCAATGGAATAACAATAGACCGTATACCTTTATTTTCCTGAGCAGTAGTAATCACTGCCATTCTTTTATTACTATCGTTA
B_ESV_3345;size=147	k:Animalia	1.00	p:Arthropoda	1.00	c:Insecta	1.00	o:Coleoptera	0.50	f:Chrysomelidae	0.07	g:Conicobruchus	0.06	s:Conicobruchus nigricornis	0.06	0.16111	0.07055	TCTAGCTAGTAATATTGCCCATGGCGGCTCATCTGTAGATTTAGCTATTTTTAGTTTACATTTAGCAGGAATCTCTTCAATTTTAGGTGCAGTAAATTTTATTACAACTGTTATTAATATACGACCCAATGGAATAACAATAGACCGTATACCTTTATTTTCCTGAGCAGTAGTAATCACTGCCATTCTTTTATTACTATCGTTA
B_ESV_3345;size=147	k:Animalia	1.00	p:Arthropoda	1.00	c:Insecta	1.00	o:Coleoptera	0.50	f:Chrysomelidae	0.07	g:Bruchidius	0.01	s:Bruchidius cinerascens	0.01	0.15507	0.07055	TCTAGCTAGTAATATTGCCCATGGCGGCTCATCTGTAGATTTAGCTATTTTTAGTTTACATTTAGCAGGAATCTCTTCAATTTTAGGTGCAGTAAATTTTATTACAACTGTTATTAATATACGACCCAATGGAATAACAATAGACCGTATACCTTTATTTTCCTGAGCAGTAGTAATCACTGCCATTCTTTTATTACTATCGTTA
B_ESV_3345;size=147	k:Animalia	1.00	p:Arthropoda	1.00	c:Insecta	1.00	o:Coleoptera	0.50	f:Staphylinidae	0.04	g:Arpedium	0.04	s:Arpedium brunnescens	0.03	0.15572	0.07055	TCTAGCTAGTAATATTGCCCATGGCGGCTCATCTGTAGATTTAGCTATTTTTAGTTTACATTTAGCAGGAATCTCTTCAATTTTAGGTGCAGTAAATTTTATTACAACTGTTATTAATATACGACCCAATGGAATAACAATAGACCGTATACCTTTATTTTCCTGAGCAGTAGTAATCACTGCCATTCTTTTATTACTATCGTTA
B_ESV_3345;size=147	k:Animalia	1.00	p:Arthropoda	1.00	c:Insecta	1.00	o:Coleoptera	0.50	f:Latridiidae	0.03	g:Corticarina	0.03	s:Corticarina cavicollis	0.01	0.15406	0.07055	TCTAGCTAGTAATATTGCCCATGGCGGCTCATCTGTAGATTTAGCTATTTTTAGTTTACATTTAGCAGGAATCTCTTCAATTTTAGGTGCAGTAAATTTTATTACAACTGTTATTAATATACGACCCAATGGAATAACAATAGACCGTATACCTTTATTTTCCTGAGCAGTAGTAATCACTGCCATTCTTTTATTACTATCGTTA
B_ESV_3345;size=147	k:Animalia	1.00	p:Arthropoda	1.00	c:Insecta	1.00	o:Coleoptera	0.50	f:Latridiidae	0.03	g:Corticarina	0.03	s:Corticarina herbivagans	0.01	0.15407	0.07055	TCTAGCTAGTAATATTGCCCATGGCGGCTCATCTGTAGATTTAGCTATTTTTAGTTTACATTTAGCAGGAATCTCTTCAATTTTAGGTGCAGTAAATTTTATTACAACTGTTATTAATATACGACCCAATGGAATAACAATAGACCGTATACCTTTATTTTCCTGAGCAGTAGTAATCACTGCCATTCTTTTATTACTATCGTTA
B_ESV_3345;size=147	k:Animalia	1.00	p:Arthropoda	1.00	c:Insecta	1.00	o:Coleoptera	0.50	f:Nitidulidae	0.03	g:Glischrochilus	0.02	s:Glischrochilus sanguinolentus	0.02	0.15414	0.07055	TCTAGCTAGTAATATTGCCCATGGCGGCTCATCTGTAGATTTAGCTATTTTTAGTTTACATTTAGCAGGAATCTCTTCAATTTTAGGTGCAGTAAATTTTATTACAACTGTTATTAATATACGACCCAATGGAATAACAATAGACCGTATACCTTTATTTTCCTGAGCAGTAGTAATCACTGCCATTCTTTTATTACTATCGTTA
B_ESV_3345;size=147	k:Animalia	1.00	p:Arthropoda	1.00	c:Insecta	1.00	o:Coleoptera	0.50	f:Carabidae	0.03	g:Carabus	0.01	s:Carabus semiopacus	0.01	0.15231	0.07055	TCTAGCTAGTAATATTGCCCATGGCGGCTCATCTGTAGATTTAGCTATTTTTAGTTTACATTTAGCAGGAATCTCTTCAATTTTAGGTGCAGTAAATTTTATTACAACTGTTATTAATATACGACCCAATGGAATAACAATAGACCGTATACCTTTATTTTCCTGAGCAGTAGTAATCACTGCCATTCTTTTATTACTATCGTTA
B_ESV_3345;size=147	k:Animalia	1.00	p:Arthropoda	1.00	c:Insecta	1.00	o:Coleoptera	0.50	f:Nitidulidae	0.03	g:Nitidula	0.01	s:Nitidula rufipes	0.01	0.15324	0.07055	TCTAGCTAGTAATATTGCCCATGGCGGCTCATCTGTAGATTTAGCTATTTTTAGTTTACATTTAGCAGGAATCTCTTCAATTTTAGGTGCAGTAAATTTTATTACAACTGTTATTAATATACGACCCAATGGAATAACAATAGACCGTATACCTTTATTTTCCTGAGCAGTAGTAATCACTGCCATTCTTTTATTACTATCGTTA
B_ESV_3345;size=147	k:Animalia	1.00	p:Arthropoda	1.00	c:Insecta	1.00	o:Coleoptera	0.50	f:Cerambycidae	0.02	g:Stictoleptura	0.01	s:Stictoleptura rubra	0.01	0.15239	0.07055	TCTAGCTAGTAATATTGCCCATGGCGGCTCATCTGTAGATTTAGCTATTTTTAGTTTACATTTAGCAGGAATCTCTTCAATTTTAGGTGCAGTAAATTTTATTACAACTGTTATTAATATACGACCCAATGGAATAACAATAGACCGTATACCTTTATTTTCCTGAGCAGTAGTAATCACTGCCATTCTTTTATTACTATCGTTA
B_ESV_3345;size=147	k:Animalia	1.00	p:Arthropoda	1.00	c:Insecta	1.00	o:Coleoptera	0.50	f:Tetratomidae	0.01	g:Penthe	0.01	s:Penthe obliquata	0.01	0.15240	0.07055	TCTAGCTAGTAATATTGCCCATGGCGGCTCATCTGTAGATTTAGCTATTTTTAGTTTACATTTAGCAGGAATCTCTTCAATTTTAGGTGCAGTAAATTTTATTACAACTGTTATTAATATACGACCCAATGGAATAACAATAGACCGTATACCTTTATTTTCCTGAGCAGTAGTAATCACTGCCATTCTTTTATTACTATCGTTA
B_ESV_3345;size=147	k:Animalia	1.00	p:Arthropoda	1.00	c:Insecta	1.00	o:Diptera	0.35	f:Tachinidae	0.18	g:Chrysotachina	0.15	s:Chrysotachina Wood18	0.15	0.11453	0.07055	TCTAGCTAGTAATATTGCCCATGGCGGCTCATCTGTAGATTTAGCTATTTTTAGTTTACATTTAGCAGGAATCTCTTCAATTTTAGGTGCAGTAAATTTTATTACAACTGTTATTAATATACGACCCAATGGAATAACAATAGACCGTATACCTTTATTTTCCTGAGCAGTAGTAATCACTGCCATTCTTTTATTACTATCGTTA
B_ESV_3345;size=147	k:Animalia	1.00	p:Arthropoda	1.00	c:Insecta	1.00	o:Diptera	0.35	f:Tachinidae	0.18	g:Winthemia	0.01	s:Winthemia Wood10	0.01	0.08162	0.07055	TCTAGCTAGTAATATTGCCCATGGCGGCTCATCTGTAGATTTAGCTATTTTTAGTTTACATTTAGCAGGAATCTCTTCAATTTTAGGTGCAGTAAATTTTATTACAACTGTTATTAATATACGACCCAATGGAATAACAATAGACCGTATACCTTTATTTTCCTGAGCAGTAGTAATCACTGCCATTCTTTTATTACTATCGTTA
B_ESV_3345;size=147	k:Animalia	1.00	p:Arthropoda	1.00	c:Insecta	1.00	o:Diptera	0.35	f:Tephritidae	0.09	g:Ensina	0.07	s:Ensina sonchi	0.07	0.07861	0.07055	TCTAGCTAGTAATATTGCCCATGGCGGCTCATCTGTAGATTTAGCTATTTTTAGTTTACATTTAGCAGGAATCTCTTCAATTTTAGGTGCAGTAAATTTTATTACAACTGTTATTAATATACGACCCAATGGAATAACAATAGACCGTATACCTTTATTTTCCTGAGCAGTAGTAATCACTGCCATTCTTTTATTACTATCGTTA
B_ESV_3345;size=147	k:Animalia	1.00	p:Arthropoda	1.00	c:Insecta	1.00	o:Diptera	0.35	f:Tephritidae	0.09	g:Campiglossa	0.03	s:Campiglossa sororcula	0.02	0.06880	0.07055	TCTAGCTAGTAATATTGCCCATGGCGGCTCATCTGTAGATTTAGCTATTTTTAGTTTACATTTAGCAGGAATCTCTTCAATTTTAGGTGCAGTAAATTTTATTACAACTGTTATTAATATACGACCCAATGGAATAACAATAGACCGTATACCTTTATTTTCCTGAGCAGTAGTAATCACTGCCATTCTTTTATTACTATCGTTA
B_ESV_3345;size=147	k:Animalia	1.00	p:Arthropoda	1.00	c:Insecta	1.00	o:Diptera	0.35	f:Chironomidae	0.01	g:Dicrotendipes	0.01	s:Dicrotendipes septemmaculatus	0.01	0.05936	0.07055	TCTAGCTAGTAATATTGCCCATGGCGGCTCATCTGTAGATTTAGCTATTTTTAGTTTACATTTAGCAGGAATCTCTTCAATTTTAGGTGCAGTAAATTTTATTACAACTGTTATTAATATACGACCCAATGGAATAACAATAGACCGTATACCTTTATTTTCCTGAGCAGTAGTAATCACTGCCATTCTTTTATTACTATCGTTA
B_ESV_3345;size=147	k:Animalia	1.00	p:Arthropoda	1.00	c:Insecta	1.00	o:Diptera	0.35	f:Culicidae	0.01	g:Anopheles	0.01	s:Anopheles sp.	0.01	0.05868	0.07055	TCTAGCTAGTAATATTGCCCATGGCGGCTCATCTGTAGATTTAGCTATTTTTAGTTTACATTTAGCAGGAATCTCTTCAATTTTAGGTGCAGTAAATTTTATTACAACTGTTATTAATATACGACCCAATGGAATAACAATAGACCGTATACCTTTATTTTCCTGAGCAGTAGTAATCACTGCCATTCTTTTATTACTATCGTTA
B_ESV_3345;size=147	k:Animalia	1.00	p:Arthropoda	1.00	c:Insecta	1.00	o:Diptera	0.35	f:Muscidae	0.01	g:Musca	0.01	s:Musca tempestiva	0.01	0.05882	0.07055	TCTAGCTAGTAATATTGCCCATGGCGGCTCATCTGTAGATTTAGCTATTTTTAGTTTACATTTAGCAGGAATCTCTTCAATTTTAGGTGCAGTAAATTTTATTACAACTGTTATTAATATACGACCCAATGGAATAACAATAGACCGTATACCTTTATTTTCCTGAGCAGTAGTAATCACTGCCATTCTTTTATTACTATCGTTA
B_ESV_3345;size=147	k:Animalia	1.00	p:Arthropoda	1.00	c:Insecta	1.00	o:Diptera	0.35	f:Syrphidae	0.01	g:Paragus	0.01	s:Paragus longiventris	0.01	0.05908	0.07055	TCTAGCTAGTAATATTGCCCATGGCGGCTCATCTGTAGATTTAGCTATTTTTAGTTTACATTTAGCAGGAATCTCTTCAATTTTAGGTGCAGTAAATTTTATTACAACTGTTATTAATATACGACCCAATGGAATAACAATAGACCGTATACCTTTATTTTCCTGAGCAGTAGTAATCACTGCCATTCTTTTATTACTATCGTTA
B_ESV_3345;size=147	k:Animalia	1.00	p:Arthropoda	1.00	c:Insecta	1.00	o:Lepidoptera	0.12	f:Tineidae	0.07	g:Cephimallota	0.07	s:Cephimallota crassiflavella	0.07	0.08454	0.07055	TCTAGCTAGTAATATTGCCCATGGCGGCTCATCTGTAGATTTAGCTATTTTTAGTTTACATTTAGCAGGAATCTCTTCAATTTTAGGTGCAGTAAATTTTATTACAACTGTTATTAATATACGACCCAATGGAATAACAATAGACCGTATACCTTTATTTTCCTGAGCAGTAGTAATCACTGCCATTCTTTTATTACTATCGTTA
B_ESV_3345;size=147	k:Animalia	1.00	p:Arthropoda	1.00	c:Insecta	1.00	o:Lepidoptera	0.12	f:Erebidae	0.02	g:Melese	0.02	s:Melese flavimaculataDHJ01	0.02	0.07859	0.07055	TCTAGCTAGTAATATTGCCCATGGCGGCTCATCTGTAGATTTAGCTATTTTTAGTTTACATTTAGCAGGAATCTCTTCAATTTTAGGTGCAGTAAATTTTATTACAACTGTTATTAATATACGACCCAATGGAATAACAATAGACCGTATACCTTTATTTTCCTGAGCAGTAGTAATCACTGCCATTCTTTTATTACTATCGTTA
B_ESV_3345;size=147	k:Animalia	1.00	p:Arthropoda	1.00	c:Insecta	1.00	o:Lepidoptera	0.12	f:Gelechiidae	0.01	g:geleBioLep01	0.01	s:geleBioLep01 BioLep1000	0.01	0.07931	0.07055	TCTAGCTAGTAATATTGCCCATGGCGGCTCATCTGTAGATTTAGCTATTTTTAGTTTACATTTAGCAGGAATCTCTTCAATTTTAGGTGCAGTAAATTTTATTACAACTGTTATTAATATACGACCCAATGGAATAACAATAGACCGTATACCTTTATTTTCCTGAGCAGTAGTAATCACTGCCATTCTTTTATTACTATCGTTA
B_ESV_3345;size=147	k:Animalia	1.00	p:Arthropoda	1.00	c:Insecta	1.00	o:Neuroptera	0.02	f:Chrysopidae	0.02	g:Italochrysa	0.01	s:Italochrysa uchidae	0.01	0.06305	0.07055	TCTAGCTAGTAATATTGCCCATGGCGGCTCATCTGTAGATTTAGCTATTTTTAGTTTACATTTAGCAGGAATCTCTTCAATTTTAGGTGCAGTAAATTTTATTACAACTGTTATTAATATACGACCCAATGGAATAACAATAGACCGTATACCTTTATTTTCCTGAGCAGTAGTAATCACTGCCATTCTTTTATTACTATCGTTA
B_ESV_3346;size=147	k:Animalia	1.00	p:Arthropoda	1.00	c:Insecta	1.00	o:Diptera	0.99	f:Drosophilidae	0.87	g:Drosophila	0.86	s:Drosophila neotestacea	0.85	0.35375	0.02624	ACTTTCTGCCGCTATTGCACACGGTGGAGCTTCTATTGATTTAGCTATTTTCTCTTTACACTTAGCCGGAATTTCATCTATTTTAGGGGCCGTTAATTTCATTACAACAGTAATTAACATACGATCAACTGGTATCACTTTTGATTGTATACCTTTATTCGTATGATCAGTTATAATTACAGCAATTTTACTTCTTCTATCCTTA
B_ESV_3346;size=147	k:Animalia	1.00	p:Arthropoda	1.00	c:Insecta	1.00	o:Diptera	0.99	f:Drosophilidae	0.87	g:Drosophila	0.86	s:Drosophila buzzatii	0.01	0.32218	0.02624	ACTTTCTGCCGCTATTGCACACGGTGGAGCTTCTATTGATTTAGCTATTTTCTCTTTACACTTAGCCGGAATTTCATCTATTTTAGGGGCCGTTAATTTCATTACAACAGTAATTAACATACGATCAACTGGTATCACTTTTGATTGTATACCTTTATTCGTATGATCAGTTATAATTACAGCAATTTTACTTCTTCTATCCTTA
B_ESV_3346;size=147	k:Animalia	1.00	p:Arthropoda	1.00	c:Insecta	1.00	o:Diptera	0.99	f:Anthomyiidae	0.02	g:Anthomyia	0.01	s:Anthomyia liturata	0.01	0.19153	0.02624	ACTTTCTGCCGCTATTGCACACGGTGGAGCTTCTATTGATTTAGCTATTTTCTCTTTACACTTAGCCGGAATTTCATCTATTTTAGGGGCCGTTAATTTCATTACAACAGTAATTAACATACGATCAACTGGTATCACTTTTGATTGTATACCTTTATTCGTATGATCAGTTATAATTACAGCAATTTTACTTCTTCTATCCTTA
B_ESV_3346;size=147	k:Animalia	1.00	p:Arthropoda	1.00	c:Insecta	1.00	o:Diptera	0.99	f:Chironomidae	0.02	g:Limnophyes	0.01	s:Limnophyes habilis	0.01	0.18856	0.02624	ACTTTCTGCCGCTATTGCACACGGTGGAGCTTCTATTGATTTAGCTATTTTCTCTTTACACTTAGCCGGAATTTCATCTATTTTAGGGGCCGTTAATTTCATTACAACAGTAATTAACATACGATCAACTGGTATCACTTTTGATTGTATACCTTTATTCGTATGATCAGTTATAATTACAGCAATTTTACTTCTTCTATCCTTA
B_ESV_3346;size=147	k:Animalia	1.00	p:Arthropoda	1.00	c:Insecta	1.00	o:Diptera	0.99	f:Empididae	0.01	g:Rhamphomyia	0.01	s:Rhamphomyia pusio grp.	0.01	0.19195	0.02624	ACTTTCTGCCGCTATTGCACACGGTGGAGCTTCTATTGATTTAGCTATTTTCTCTTTACACTTAGCCGGAATTTCATCTATTTTAGGGGCCGTTAATTTCATTACAACAGTAATTAACATACGATCAACTGGTATCACTTTTGATTGTATACCTTTATTCGTATGATCAGTTATAATTACAGCAATTTTACTTCTTCTATCCTTA
B_ESV_3346;size=147	k:Animalia	1.00	p:Arthropoda	1.00	c:Insecta	1.00	o:Diptera	0.99	f:Sphaeroceridae	0.01	g:Bifronsina	0.01	s:Bifronsina bifrons	0.01	0.19146	0.02624	ACTTTCTGCCGCTATTGCACACGGTGGAGCTTCTATTGATTTAGCTATTTTCTCTTTACACTTAGCCGGAATTTCATCTATTTTAGGGGCCGTTAATTTCATTACAACAGTAATTAACATACGATCAACTGGTATCACTTTTGATTGTATACCTTTATTCGTATGATCAGTTATAATTACAGCAATTTTACTTCTTCTATCCTTA
B_ESV_3346;size=147	k:Animalia	1.00	p:Arthropoda	1.00	c:Insecta	1.00	o:Diptera	0.99	f:Tachinidae	0.01	g:Lixophaga	0.01	s:Lixophaga Wood07	0.01	0.19129	0.02624	ACTTTCTGCCGCTATTGCACACGGTGGAGCTTCTATTGATTTAGCTATTTTCTCTTTACACTTAGCCGGAATTTCATCTATTTTAGGGGCCGTTAATTTCATTACAACAGTAATTAACATACGATCAACTGGTATCACTTTTGATTGTATACCTTTATTCGTATGATCAGTTATAATTACAGCAATTTTACTTCTTCTATCCTTA
B_ESV_3347;size=147	k:Animalia	1.00	p:Arthropoda	1.00	c:Insecta	1.00	o:Diptera	1.00	f:Pipunculidae	0.97	g:Clistoabdominalis	0.68	s:Clistoabdominalis sp. AAE8760	0.51	0.33437	0.11738	TTTATCTTCTAATATTGCACACGGAGATGCATCAGTTGATTTAGCTATTTTTTCTTTACATTTAGCAGGAATTCCCTCAATTTTAGGAGCTGTAAATTTTATTACAACAGTAATTAATATACGATCTACAGGAATTACTTTTGATCGAATACCTTTTTTTGTATGAGCTGTTGTTATTACAGCTATATTATTACTTTTATTTTTG
B_ESV_3347;size=147	k:Animalia	1.00	p:Arthropoda	1.00	c:Insecta	1.00	o:Diptera	1.00	f:Pipunculidae	0.97	g:Clistoabdominalis	0.68	s:Clistoabdominalis sp. China4	0.09	0.32101	0.11738	TTTATCTTCTAATATTGCACACGGAGATGCATCAGTTGATTTAGCTATTTTTTCTTTACATTTAGCAGGAATTCCCTCAATTTTAGGAGCTGTAAATTTTATTACAACAGTAATTAATATACGATCTACAGGAATTACTTTTGATCGAATACCTTTTTTTGTATGAGCTGTTGTTATTACAGCTATATTATTACTTTTATTTTTG
B_ESV_3347;size=147	k:Animalia	1.00	p:Arthropoda	1.00	c:Insecta	1.00	o:Diptera	1.00	f:Pipunculidae	0.97	g:Clistoabdominalis	0.68	s:Clistoabdominalis sinaiensis	0.08	0.32088	0.11738	TTTATCTTCTAATATTGCACACGGAGATGCATCAGTTGATTTAGCTATTTTTTCTTTACATTTAGCAGGAATTCCCTCAATTTTAGGAGCTGTAAATTTTATTACAACAGTAATTAATATACGATCTACAGGAATTACTTTTGATCGAATACCTTTTTTTGTATGAGCTGTTGTTATTACAGCTATATTATTACTTTTATTTTTG
B_ESV_3347;size=147	k:Animalia	1.00	p:Arthropoda	1.00	c:Insecta	1.00	o:Diptera	1.00	f:Pipunculidae	0.97	g:Eudorylas	0.29	s:Eudorylas ruralis	0.25	0.30299	0.11738	TTTATCTTCTAATATTGCACACGGAGATGCATCAGTTGATTTAGCTATTTTTTCTTTACATTTAGCAGGAATTCCCTCAATTTTAGGAGCTGTAAATTTTATTACAACAGTAATTAATATACGATCTACAGGAATTACTTTTGATCGAATACCTTTTTTTGTATGAGCTGTTGTTATTACAGCTATATTATTACTTTTATTTTTG
B_ESV_3347;size=147	k:Animalia	1.00	p:Arthropoda	1.00	c:Insecta	1.00	o:Diptera	1.00	f:Pipunculidae	0.97	g:Eudorylas	0.29	s:Eudorylas doczkali	0.02	0.29779	0.11738	TTTATCTTCTAATATTGCACACGGAGATGCATCAGTTGATTTAGCTATTTTTTCTTTACATTTAGCAGGAATTCCCTCAATTTTAGGAGCTGTAAATTTTATTACAACAGTAATTAATATACGATCTACAGGAATTACTTTTGATCGAATACCTTTTTTTGTATGAGCTGTTGTTATTACAGCTATATTATTACTTTTATTTTTG
B_ESV_3347;size=147	k:Animalia	1.00	p:Arthropoda	1.00	c:Insecta	1.00	o:Diptera	1.00	f:Pipunculidae	0.97	g:Eudorylas	0.29	s:Eudorylas mutillatus	0.01	0.29771	0.11738	TTTATCTTCTAATATTGCACACGGAGATGCATCAGTTGATTTAGCTATTTTTTCTTTACATTTAGCAGGAATTCCCTCAATTTTAGGAGCTGTAAATTTTATTACAACAGTAATTAATATACGATCTACAGGAATTACTTTTGATCGAATACCTTTTTTTGTATGAGCTGTTGTTATTACAGCTATATTATTACTTTTATTTTTG
B_ESV_3347;size=147	k:Animalia	1.00	p:Arthropoda	1.00	c:Insecta	1.00	o:Diptera	1.00	f:Anthomyiidae	0.02	g:Botanophila	0.01	s:Botanophila rubrigena	0.01	0.19355	0.11738	TTTATCTTCTAATATTGCACACGGAGATGCATCAGTTGATTTAGCTATTTTTTCTTTACATTTAGCAGGAATTCCCTCAATTTTAGGAGCTGTAAATTTTATTACAACAGTAATTAATATACGATCTACAGGAATTACTTTTGATCGAATACCTTTTTTTGTATGAGCTGTTGTTATTACAGCTATATTATTACTTTTATTTTTG
B_ESV_3348;size=147	k:Animalia	1.00	p:Arthropoda	1.00	c:Insecta	1.00	o:Orthoptera	1.00	f:Acrididae	1.00	g:Chorthippus	0.96	s:Chorthippus binotatus	0.81	0.42796	0.07103	CCTTGCAGGAGCAATCGCCCATGGAGGAGGATCAGTAGACCTGGCTATTTTTTCATTACATTTAGCCAGTATATCATCAATTTTAGGAGCAGTAAATTTCATTACAACTGCAATCAACATGCGGTCGGAAAGAATAACATTGGATCAAACACCACTATTTGTCTGATCAGTAGCAATTACAGCACTTCTATTACTATTATCATTA
B_ESV_3348;size=147	k:Animalia	1.00	p:Arthropoda	1.00	c:Insecta	1.00	o:Orthoptera	1.00	f:Acrididae	1.00	g:Chorthippus	0.96	s:Chorthippus biguttulus	0.04	0.40775	0.07103	CCTTGCAGGAGCAATCGCCCATGGAGGAGGATCAGTAGACCTGGCTATTTTTTCATTACATTTAGCCAGTATATCATCAATTTTAGGAGCAGTAAATTTCATTACAACTGCAATCAACATGCGGTCGGAAAGAATAACATTGGATCAAACACCACTATTTGTCTGATCAGTAGCAATTACAGCACTTCTATTACTATTATCATTA
B_ESV_3348;size=147	k:Animalia	1.00	p:Arthropoda	1.00	c:Insecta	1.00	o:Orthoptera	1.00	f:Acrididae	1.00	g:Chorthippus	0.96	s:Chorthippus brunneus	0.03	0.40772	0.07103	CCTTGCAGGAGCAATCGCCCATGGAGGAGGATCAGTAGACCTGGCTATTTTTTCATTACATTTAGCCAGTATATCATCAATTTTAGGAGCAGTAAATTTCATTACAACTGCAATCAACATGCGGTCGGAAAGAATAACATTGGATCAAACACCACTATTTGTCTGATCAGTAGCAATTACAGCACTTCTATTACTATTATCATTA
B_ESV_3348;size=147	k:Animalia	1.00	p:Arthropoda	1.00	c:Insecta	1.00	o:Orthoptera	1.00	f:Acrididae	1.00	g:Chorthippus	0.96	s:Chorthippus nevadensis	0.03	0.40772	0.07103	CCTTGCAGGAGCAATCGCCCATGGAGGAGGATCAGTAGACCTGGCTATTTTTTCATTACATTTAGCCAGTATATCATCAATTTTAGGAGCAGTAAATTTCATTACAACTGCAATCAACATGCGGTCGGAAAGAATAACATTGGATCAAACACCACTATTTGTCTGATCAGTAGCAATTACAGCACTTCTATTACTATTATCATTA
B_ESV_3348;size=147	k:Animalia	1.00	p:Arthropoda	1.00	c:Insecta	1.00	o:Orthoptera	1.00	f:Acrididae	1.00	g:Chorthippus	0.96	s:Chorthippus mollis	0.02	0.40770	0.07103	CCTTGCAGGAGCAATCGCCCATGGAGGAGGATCAGTAGACCTGGCTATTTTTTCATTACATTTAGCCAGTATATCATCAATTTTAGGAGCAGTAAATTTCATTACAACTGCAATCAACATGCGGTCGGAAAGAATAACATTGGATCAAACACCACTATTTGTCTGATCAGTAGCAATTACAGCACTTCTATTACTATTATCATTA
B_ESV_3348;size=147	k:Animalia	1.00	p:Arthropoda	1.00	c:Insecta	1.00	o:Orthoptera	1.00	f:Acrididae	1.00	g:Chorthippus	0.96	s:Chorthippus maritimus	0.01	0.40768	0.07103	CCTTGCAGGAGCAATCGCCCATGGAGGAGGATCAGTAGACCTGGCTATTTTTTCATTACATTTAGCCAGTATATCATCAATTTTAGGAGCAGTAAATTTCATTACAACTGCAATCAACATGCGGTCGGAAAGAATAACATTGGATCAAACACCACTATTTGTCTGATCAGTAGCAATTACAGCACTTCTATTACTATTATCATTA
B_ESV_3348;size=147	k:Animalia	1.00	p:Arthropoda	1.00	c:Insecta	1.00	o:Orthoptera	1.00	f:Acrididae	1.00	g:Chorthippus	0.96	s:Chorthippus messinai	0.01	0.40768	0.07103	CCTTGCAGGAGCAATCGCCCATGGAGGAGGATCAGTAGACCTGGCTATTTTTTCATTACATTTAGCCAGTATATCATCAATTTTAGGAGCAGTAAATTTCATTACAACTGCAATCAACATGCGGTCGGAAAGAATAACATTGGATCAAACACCACTATTTGTCTGATCAGTAGCAATTACAGCACTTCTATTACTATTATCATTA
B_ESV_3348;size=147	k:Animalia	1.00	p:Arthropoda	1.00	c:Insecta	1.00	o:Orthoptera	1.00	f:Acrididae	1.00	g:Gomphocerippus	0.02	s:Gomphocerippus rufus	0.01	0.36760	0.07103	CCTTGCAGGAGCAATCGCCCATGGAGGAGGATCAGTAGACCTGGCTATTTTTTCATTACATTTAGCCAGTATATCATCAATTTTAGGAGCAGTAAATTTCATTACAACTGCAATCAACATGCGGTCGGAAAGAATAACATTGGATCAAACACCACTATTTGTCTGATCAGTAGCAATTACAGCACTTCTATTACTATTATCATTA
B_ESV_3348;size=147	k:Animalia	1.00	p:Arthropoda	1.00	c:Insecta	1.00	o:Orthoptera	1.00	f:Acrididae	1.00	g:Pseudochorthippus	0.02	s:Pseudochorthippus montanus	0.01	0.36759	0.07103	CCTTGCAGGAGCAATCGCCCATGGAGGAGGATCAGTAGACCTGGCTATTTTTTCATTACATTTAGCCAGTATATCATCAATTTTAGGAGCAGTAAATTTCATTACAACTGCAATCAACATGCGGTCGGAAAGAATAACATTGGATCAAACACCACTATTTGTCTGATCAGTAGCAATTACAGCACTTCTATTACTATTATCATTA
B_ESV_3348;size=147	k:Animalia	1.00	p:Arthropoda	1.00	c:Insecta	1.00	o:Orthoptera	1.00	f:Acrididae	1.00	g:Pseudochorthippus	0.02	s:Pseudochorthippus parallelus	0.01	0.36759	0.07103	CCTTGCAGGAGCAATCGCCCATGGAGGAGGATCAGTAGACCTGGCTATTTTTTCATTACATTTAGCCAGTATATCATCAATTTTAGGAGCAGTAAATTTCATTACAACTGCAATCAACATGCGGTCGGAAAGAATAACATTGGATCAAACACCACTATTTGTCTGATCAGTAGCAATTACAGCACTTCTATTACTATTATCATTA
B_ESV_3349;size=146	k:Animalia	1.00	p:Arthropoda	1.00	c:Insecta	1.00	o:Hymenoptera	1.00	f:Eupelmidae	1.00	g:Eupelmus	1.00	s:Eupelmus martellii	0.62	0.39207	0.50248	ATTATCATCAAATTTAGCTCATGGGGGGCCATCTGTTGATTTATCAATTTTTTCATTACATATTGCTGGGGCTTCTTCAATTATAGGATCAATTAATTTTATTACTACTATTATAAATATAAAAATTTTTAAAGTTGAAATAATTCCTTTATTTTCTTGATCTATATTACTAACAGCAATTTTATTACTTCTTTCTTTA
B_ESV_3349;size=146	k:Animalia	1.00	p:Arthropoda	1.00	c:Insecta	1.00	o:Hymenoptera	1.00	f:Eupelmidae	1.00	g:Eupelmus	1.00	s:Eupelmus confusus	0.38	0.38422	0.50248	ATTATCATCAAATTTAGCTCATGGGGGGCCATCTGTTGATTTATCAATTTTTTCATTACATATTGCTGGGGCTTCTTCAATTATAGGATCAATTAATTTTATTACTACTATTATAAATATAAAAATTTTTAAAGTTGAAATAATTCCTTTATTTTCTTGATCTATATTACTAACAGCAATTTTATTACTTCTTTCTTTA
B_ESV_3350;size=146	k:Animalia	1.00	p:Arthropoda	1.00	c:Insecta	1.00	o:Orthoptera	1.00	f:Acrididae	1.00	g:Chorthippus	0.99	s:Chorthippus fallax	0.91	0.43383	0.38319	TCTTGCAGGAGAAATCGCCCATGGAGAAGGGTCAGTAGCTATCTTTTCACTACATTTAGCCGGTGTTTCATCAATTTTAGGGGCAGTTAATTTCATTACAAATGCAATTAATATACGGTCGGAAAGAATAACGCTGGATCAAACACCACTATTTGTTTGATCAGTAGCAATTACAGCACTCCTATTACTTTTATTATTA
B_ESV_3350;size=146	k:Animalia	1.00	p:Arthropoda	1.00	c:Insecta	1.00	o:Orthoptera	1.00	f:Acrididae	1.00	g:Chorthippus	0.99	s:Chorthippus alticola	0.02	0.40970	0.38319	TCTTGCAGGAGAAATCGCCCATGGAGAAGGGTCAGTAGCTATCTTTTCACTACATTTAGCCGGTGTTTCATCAATTTTAGGGGCAGTTAATTTCATTACAAATGCAATTAATATACGGTCGGAAAGAATAACGCTGGATCAAACACCACTATTTGTTTGATCAGTAGCAATTACAGCACTCCTATTACTTTTATTATTA
B_ESV_3350;size=146	k:Animalia	1.00	p:Arthropoda	1.00	c:Insecta	1.00	o:Orthoptera	1.00	f:Acrididae	1.00	g:Chorthippus	0.99	s:Chorthippus cazurroi	0.02	0.40970	0.38319	TCTTGCAGGAGAAATCGCCCATGGAGAAGGGTCAGTAGCTATCTTTTCACTACATTTAGCCGGTGTTTCATCAATTTTAGGGGCAGTTAATTTCATTACAAATGCAATTAATATACGGTCGGAAAGAATAACGCTGGATCAAACACCACTATTTGTTTGATCAGTAGCAATTACAGCACTCCTATTACTTTTATTATTA
B_ESV_3350;size=146	k:Animalia	1.00	p:Arthropoda	1.00	c:Insecta	1.00	o:Orthoptera	1.00	f:Acrididae	1.00	g:Chorthippus	0.99	s:Chorthippus binotatus	0.01	0.40968	0.38319	TCTTGCAGGAGAAATCGCCCATGGAGAAGGGTCAGTAGCTATCTTTTCACTACATTTAGCCGGTGTTTCATCAATTTTAGGGGCAGTTAATTTCATTACAAATGCAATTAATATACGGTCGGAAAGAATAACGCTGGATCAAACACCACTATTTGTTTGATCAGTAGCAATTACAGCACTCCTATTACTTTTATTATTA
B_ESV_3350;size=146	k:Animalia	1.00	p:Arthropoda	1.00	c:Insecta	1.00	o:Orthoptera	1.00	f:Acrididae	1.00	g:Chorthippus	0.99	s:Chorthippus brunneus	0.01	0.40969	0.38319	TCTTGCAGGAGAAATCGCCCATGGAGAAGGGTCAGTAGCTATCTTTTCACTACATTTAGCCGGTGTTTCATCAATTTTAGGGGCAGTTAATTTCATTACAAATGCAATTAATATACGGTCGGAAAGAATAACGCTGGATCAAACACCACTATTTGTTTGATCAGTAGCAATTACAGCACTCCTATTACTTTTATTATTA
B_ESV_3350;size=146	k:Animalia	1.00	p:Arthropoda	1.00	c:Insecta	1.00	o:Orthoptera	1.00	f:Acrididae	1.00	g:Gomphocerus	0.01	s:Gomphocerus sibiricus	0.01	0.36757	0.38319	TCTTGCAGGAGAAATCGCCCATGGAGAAGGGTCAGTAGCTATCTTTTCACTACATTTAGCCGGTGTTTCATCAATTTTAGGGGCAGTTAATTTCATTACAAATGCAATTAATATACGGTCGGAAAGAATAACGCTGGATCAAACACCACTATTTGTTTGATCAGTAGCAATTACAGCACTCCTATTACTTTTATTATTA
B_ESV_3351;size=146	k:Animalia	1.00	p:Arthropoda	1.00	c:Insecta	1.00	o:Lepidoptera	1.00	f:Nepticulidae	1.00	g:Stigmella	1.00	s:Stigmella amygdali	1.00	0.38032	0.99878	TTTATCTGCCAATATTGCCCATAGAGGTGGTTCAGTAGATTTAGCTATCTTTTCATTACATCTAGCTGGAATTTCATCAATTTTAGGGGCAATTAATTTTATTACTACTGTAATTAATATACGAGCTAATGGAATATCATTTGACCAAATACCACTATTTGTTTGAGCCGTAGCTATTACAGCACTATTATTACTATTATCTCTA
B_ESV_3352;size=146	k:Animalia	1.00	p:Arthropoda	1.00	c:Insecta	1.00	o:Coleoptera	0.99	f:Curculionidae	0.99	g:Charagmus	0.97	s:Charagmus intermedius	0.97	0.41767	0.97101	ACTTTCTGCTAATATCGCACACGAAGGGGCATCTGTAGATTTAGCTATTTTTAGCCTACATATAGCAGGAGTGTCCTCTATTTTAGGGGCCATTAATTTTATTTCAACAGTAATAAATATACGATCAAGAGGAATGACCCTAGATCGGATAGCCCTATTTACTTGGGCAGTAAAAATTACAGCAATCCTTCTTCTTTTATCATTA
B_ESV_3353;size=145	k:Animalia	1.00	p:Arthropoda	1.00	c:Insecta	1.00	o:Coleoptera	1.00	f:Anthribidae	1.00	g:Noxius	1.00	s:Noxius curtirostris	1.00	0.42389	1.00000	CTTATCTTCTAATATTGCCCATGGTGGATCTTCTGTAGATTTAGCAATTTTTAGACTACACCTAGCTGGGGTATCTTCAATTTTAGGCGCTGTAAATTTTATTACCACTATTATTAATATACGACCTGAAGGAATAACCCCTGATCGAATACCTTTATTTGTTTGAGCCGTAGGTCTAACAGCCCTTCTTCTTCTTTTGTCTCTG
B_ESV_3354;size=145	k:Animalia	1.00	p:Arthropoda	1.00	c:Insecta	1.00	o:Diptera	0.71	f:Muscidae	0.26	g:Spilogona	0.14	s:Spilogona anthrax	0.03	0.15962	0.01435	GCTTTCATCTAATATTGCTCATGGAGGCTCTTCAGTTGATTTAGCTATTTTCAGATTACACCTTGCAGGTATTTCTTCTATTCTCGGTGCTGTAAATTTTATTACTACTGTCATTAATATACGACCCTCTGGAATATCATTTGATCGAATACCCCTATTCGTTTGAGCCGTAGTAATTACAGCAATAATATTACTTCTTTCCTTA
B_ESV_3354;size=145	k:Animalia	1.00	p:Arthropoda	1.00	c:Insecta	1.00	o:Diptera	0.71	f:Muscidae	0.26	g:Spilogona	0.14	s:Spilogona aenea	0.02	0.15917	0.01435	GCTTTCATCTAATATTGCTCATGGAGGCTCTTCAGTTGATTTAGCTATTTTCAGATTACACCTTGCAGGTATTTCTTCTATTCTCGGTGCTGTAAATTTTATTACTACTGTCATTAATATACGACCCTCTGGAATATCATTTGATCGAATACCCCTATTCGTTTGAGCCGTAGTAATTACAGCAATAATATTACTTCTTTCCTTA
B_ESV_3354;size=145	k:Animalia	1.00	p:Arthropoda	1.00	c:Insecta	1.00	o:Diptera	0.71	f:Muscidae	0.26	g:Spilogona	0.14	s:Spilogona imitatrix	0.02	0.15917	0.01435	GCTTTCATCTAATATTGCTCATGGAGGCTCTTCAGTTGATTTAGCTATTTTCAGATTACACCTTGCAGGTATTTCTTCTATTCTCGGTGCTGTAAATTTTATTACTACTGTCATTAATATACGACCCTCTGGAATATCATTTGATCGAATACCCCTATTCGTTTGAGCCGTAGTAATTACAGCAATAATATTACTTCTTTCCTTA
B_ESV_3354;size=145	k:Animalia	1.00	p:Arthropoda	1.00	c:Insecta	1.00	o:Diptera	0.71	f:Muscidae	0.26	g:Spilogona	0.14	s:Spilogona sororcula	0.02	0.15915	0.01435	GCTTTCATCTAATATTGCTCATGGAGGCTCTTCAGTTGATTTAGCTATTTTCAGATTACACCTTGCAGGTATTTCTTCTATTCTCGGTGCTGTAAATTTTATTACTACTGTCATTAATATACGACCCTCTGGAATATCATTTGATCGAATACCCCTATTCGTTTGAGCCGTAGTAATTACAGCAATAATATTACTTCTTTCCTTA
B_ESV_3354;size=145	k:Animalia	1.00	p:Arthropoda	1.00	c:Insecta	1.00	o:Diptera	0.71	f:Muscidae	0.26	g:Spilogona	0.14	s:Spilogona dorsata	0.01	0.15875	0.01435	GCTTTCATCTAATATTGCTCATGGAGGCTCTTCAGTTGATTTAGCTATTTTCAGATTACACCTTGCAGGTATTTCTTCTATTCTCGGTGCTGTAAATTTTATTACTACTGTCATTAATATACGACCCTCTGGAATATCATTTGATCGAATACCCCTATTCGTTTGAGCCGTAGTAATTACAGCAATAATATTACTTCTTTCCTTA
B_ESV_3354;size=145	k:Animalia	1.00	p:Arthropoda	1.00	c:Insecta	1.00	o:Diptera	0.71	f:Muscidae	0.26	g:Spilogona	0.14	s:Spilogona trigonifera	0.01	0.15874	0.01435	GCTTTCATCTAATATTGCTCATGGAGGCTCTTCAGTTGATTTAGCTATTTTCAGATTACACCTTGCAGGTATTTCTTCTATTCTCGGTGCTGTAAATTTTATTACTACTGTCATTAATATACGACCCTCTGGAATATCATTTGATCGAATACCCCTATTCGTTTGAGCCGTAGTAATTACAGCAATAATATTACTTCTTTCCTTA
B_ESV_3354;size=145	k:Animalia	1.00	p:Arthropoda	1.00	c:Insecta	1.00	o:Diptera	0.71	f:Muscidae	0.26	g:Gymnodia	0.05	s:Gymnodia humilis	0.05	0.15441	0.01435	GCTTTCATCTAATATTGCTCATGGAGGCTCTTCAGTTGATTTAGCTATTTTCAGATTACACCTTGCAGGTATTTCTTCTATTCTCGGTGCTGTAAATTTTATTACTACTGTCATTAATATACGACCCTCTGGAATATCATTTGATCGAATACCCCTATTCGTTTGAGCCGTAGTAATTACAGCAATAATATTACTTCTTTCCTTA
B_ESV_3354;size=145	k:Animalia	1.00	p:Arthropoda	1.00	c:Insecta	1.00	o:Diptera	0.71	f:Muscidae	0.26	g:Azelia	0.02	s:Azelia cilipes	0.01	0.15111	0.01435	GCTTTCATCTAATATTGCTCATGGAGGCTCTTCAGTTGATTTAGCTATTTTCAGATTACACCTTGCAGGTATTTCTTCTATTCTCGGTGCTGTAAATTTTATTACTACTGTCATTAATATACGACCCTCTGGAATATCATTTGATCGAATACCCCTATTCGTTTGAGCCGTAGTAATTACAGCAATAATATTACTTCTTTCCTTA
B_ESV_3354;size=145	k:Animalia	1.00	p:Arthropoda	1.00	c:Insecta	1.00	o:Diptera	0.71	f:Muscidae	0.26	g:Coenosia	0.02	s:Coenosia agromyzina	0.01	0.15094	0.01435	GCTTTCATCTAATATTGCTCATGGAGGCTCTTCAGTTGATTTAGCTATTTTCAGATTACACCTTGCAGGTATTTCTTCTATTCTCGGTGCTGTAAATTTTATTACTACTGTCATTAATATACGACCCTCTGGAATATCATTTGATCGAATACCCCTATTCGTTTGAGCCGTAGTAATTACAGCAATAATATTACTTCTTTCCTTA
B_ESV_3354;size=145	k:Animalia	1.00	p:Arthropoda	1.00	c:Insecta	1.00	o:Diptera	0.71	f:Muscidae	0.26	g:Dasyphora	0.01	s:Dasyphora cyanella	0.01	0.15073	0.01435	GCTTTCATCTAATATTGCTCATGGAGGCTCTTCAGTTGATTTAGCTATTTTCAGATTACACCTTGCAGGTATTTCTTCTATTCTCGGTGCTGTAAATTTTATTACTACTGTCATTAATATACGACCCTCTGGAATATCATTTGATCGAATACCCCTATTCGTTTGAGCCGTAGTAATTACAGCAATAATATTACTTCTTTCCTTA
B_ESV_3354;size=145	k:Animalia	1.00	p:Arthropoda	1.00	c:Insecta	1.00	o:Diptera	0.71	f:Muscidae	0.26	g:Hydrotaea	0.01	s:Hydrotaea irritans	0.01	0.15065	0.01435	GCTTTCATCTAATATTGCTCATGGAGGCTCTTCAGTTGATTTAGCTATTTTCAGATTACACCTTGCAGGTATTTCTTCTATTCTCGGTGCTGTAAATTTTATTACTACTGTCATTAATATACGACCCTCTGGAATATCATTTGATCGAATACCCCTATTCGTTTGAGCCGTAGTAATTACAGCAATAATATTACTTCTTTCCTTA
B_ESV_3354;size=145	k:Animalia	1.00	p:Arthropoda	1.00	c:Insecta	1.00	o:Diptera	0.71	f:Muscidae	0.26	g:Lophosceles	0.01	s:Lophosceles cinereiventris	0.01	0.15075	0.01435	GCTTTCATCTAATATTGCTCATGGAGGCTCTTCAGTTGATTTAGCTATTTTCAGATTACACCTTGCAGGTATTTCTTCTATTCTCGGTGCTGTAAATTTTATTACTACTGTCATTAATATACGACCCTCTGGAATATCATTTGATCGAATACCCCTATTCGTTTGAGCCGTAGTAATTACAGCAATAATATTACTTCTTTCCTTA
B_ESV_3354;size=145	k:Animalia	1.00	p:Arthropoda	1.00	c:Insecta	1.00	o:Diptera	0.71	f:Muscidae	0.26	g:Opsolasia	0.01	s:Opsolasia orichalcea	0.01	0.15075	0.01435	GCTTTCATCTAATATTGCTCATGGAGGCTCTTCAGTTGATTTAGCTATTTTCAGATTACACCTTGCAGGTATTTCTTCTATTCTCGGTGCTGTAAATTTTATTACTACTGTCATTAATATACGACCCTCTGGAATATCATTTGATCGAATACCCCTATTCGTTTGAGCCGTAGTAATTACAGCAATAATATTACTTCTTTCCTTA
B_ESV_3354;size=145	k:Animalia	1.00	p:Arthropoda	1.00	c:Insecta	1.00	o:Diptera	0.71	f:Sepsidae	0.10	g:Sepsis	0.08	s:Sepsis thoracica	0.08	0.14360	0.01435	GCTTTCATCTAATATTGCTCATGGAGGCTCTTCAGTTGATTTAGCTATTTTCAGATTACACCTTGCAGGTATTTCTTCTATTCTCGGTGCTGTAAATTTTATTACTACTGTCATTAATATACGACCCTCTGGAATATCATTTGATCGAATACCCCTATTCGTTTGAGCCGTAGTAATTACAGCAATAATATTACTTCTTTCCTTA
B_ESV_3354;size=145	k:Animalia	1.00	p:Arthropoda	1.00	c:Insecta	1.00	o:Diptera	0.71	f:Sepsidae	0.10	g:Saltella	0.02	s:Saltella sphondylii	0.02	0.13674	0.01435	GCTTTCATCTAATATTGCTCATGGAGGCTCTTCAGTTGATTTAGCTATTTTCAGATTACACCTTGCAGGTATTTCTTCTATTCTCGGTGCTGTAAATTTTATTACTACTGTCATTAATATACGACCCTCTGGAATATCATTTGATCGAATACCCCTATTCGTTTGAGCCGTAGTAATTACAGCAATAATATTACTTCTTTCCTTA
B_ESV_3354;size=145	k:Animalia	1.00	p:Arthropoda	1.00	c:Insecta	1.00	o:Diptera	0.71	f:Anthomyiidae	0.09	g:Fucellia	0.05	s:Fucellia tergina	0.05	0.13772	0.01435	GCTTTCATCTAATATTGCTCATGGAGGCTCTTCAGTTGATTTAGCTATTTTCAGATTACACCTTGCAGGTATTTCTTCTATTCTCGGTGCTGTAAATTTTATTACTACTGTCATTAATATACGACCCTCTGGAATATCATTTGATCGAATACCCCTATTCGTTTGAGCCGTAGTAATTACAGCAATAATATTACTTCTTTCCTTA
B_ESV_3354;size=145	k:Animalia	1.00	p:Arthropoda	1.00	c:Insecta	1.00	o:Diptera	0.71	f:Anthomyiidae	0.09	g:Emmesomyia	0.01	s:Emmesomyia grisea	0.01	0.13415	0.01435	GCTTTCATCTAATATTGCTCATGGAGGCTCTTCAGTTGATTTAGCTATTTTCAGATTACACCTTGCAGGTATTTCTTCTATTCTCGGTGCTGTAAATTTTATTACTACTGTCATTAATATACGACCCTCTGGAATATCATTTGATCGAATACCCCTATTCGTTTGAGCCGTAGTAATTACAGCAATAATATTACTTCTTTCCTTA
B_ESV_3354;size=145	k:Animalia	1.00	p:Arthropoda	1.00	c:Insecta	1.00	o:Diptera	0.71	f:Anthomyiidae	0.09	g:Pegoplata	0.01	s:Pegoplata infirma	0.01	0.13410	0.01435	GCTTTCATCTAATATTGCTCATGGAGGCTCTTCAGTTGATTTAGCTATTTTCAGATTACACCTTGCAGGTATTTCTTCTATTCTCGGTGCTGTAAATTTTATTACTACTGTCATTAATATACGACCCTCTGGAATATCATTTGATCGAATACCCCTATTCGTTTGAGCCGTAGTAATTACAGCAATAATATTACTTCTTTCCTTA
B_ESV_3354;size=145	k:Animalia	1.00	p:Arthropoda	1.00	c:Insecta	1.00	o:Diptera	0.71	f:Tachinidae	0.07	g:Winthemia	0.03	s:Winthemia sp. GER9	0.01	0.13329	0.01435	GCTTTCATCTAATATTGCTCATGGAGGCTCTTCAGTTGATTTAGCTATTTTCAGATTACACCTTGCAGGTATTTCTTCTATTCTCGGTGCTGTAAATTTTATTACTACTGTCATTAATATACGACCCTCTGGAATATCATTTGATCGAATACCCCTATTCGTTTGAGCCGTAGTAATTACAGCAATAATATTACTTCTTTCCTTA
B_ESV_3354;size=145	k:Animalia	1.00	p:Arthropoda	1.00	c:Insecta	1.00	o:Diptera	0.71	f:Tachinidae	0.07	g:Phytomyptera	0.02	s:Phytomyptera Janzen7239	0.01	0.13290	0.01435	GCTTTCATCTAATATTGCTCATGGAGGCTCTTCAGTTGATTTAGCTATTTTCAGATTACACCTTGCAGGTATTTCTTCTATTCTCGGTGCTGTAAATTTTATTACTACTGTCATTAATATACGACCCTCTGGAATATCATTTGATCGAATACCCCTATTCGTTTGAGCCGTAGTAATTACAGCAATAATATTACTTCTTTCCTTA
B_ESV_3354;size=145	k:Animalia	1.00	p:Arthropoda	1.00	c:Insecta	1.00	o:Diptera	0.71	f:Pipunculidae	0.05	g:Microcephalops	0.03	s:Microcephalops sp. ACJ4181	0.03	0.13416	0.01435	GCTTTCATCTAATATTGCTCATGGAGGCTCTTCAGTTGATTTAGCTATTTTCAGATTACACCTTGCAGGTATTTCTTCTATTCTCGGTGCTGTAAATTTTATTACTACTGTCATTAATATACGACCCTCTGGAATATCATTTGATCGAATACCCCTATTCGTTTGAGCCGTAGTAATTACAGCAATAATATTACTTCTTTCCTTA
B_ESV_3354;size=145	k:Animalia	1.00	p:Arthropoda	1.00	c:Insecta	1.00	o:Diptera	0.71	f:Pipunculidae	0.05	g:Tomosvaryella	0.02	s:Tomosvaryella sp. 34	0.01	0.13298	0.01435	GCTTTCATCTAATATTGCTCATGGAGGCTCTTCAGTTGATTTAGCTATTTTCAGATTACACCTTGCAGGTATTTCTTCTATTCTCGGTGCTGTAAATTTTATTACTACTGTCATTAATATACGACCCTCTGGAATATCATTTGATCGAATACCCCTATTCGTTTGAGCCGTAGTAATTACAGCAATAATATTACTTCTTTCCTTA
B_ESV_3354;size=145	k:Animalia	1.00	p:Arthropoda	1.00	c:Insecta	1.00	o:Diptera	0.71	f:Fanniidae	0.04	g:Fannia	0.04	s:Fannia armata	0.03	0.13406	0.01435	GCTTTCATCTAATATTGCTCATGGAGGCTCTTCAGTTGATTTAGCTATTTTCAGATTACACCTTGCAGGTATTTCTTCTATTCTCGGTGCTGTAAATTTTATTACTACTGTCATTAATATACGACCCTCTGGAATATCATTTGATCGAATACCCCTATTCGTTTGAGCCGTAGTAATTACAGCAATAATATTACTTCTTTCCTTA
B_ESV_3354;size=145	k:Animalia	1.00	p:Arthropoda	1.00	c:Insecta	1.00	o:Diptera	0.71	f:Sphaeroceridae	0.03	g:Rachispoda	0.01	s:Rachispoda fuscinervis	0.01	0.13104	0.01435	GCTTTCATCTAATATTGCTCATGGAGGCTCTTCAGTTGATTTAGCTATTTTCAGATTACACCTTGCAGGTATTTCTTCTATTCTCGGTGCTGTAAATTTTATTACTACTGTCATTAATATACGACCCTCTGGAATATCATTTGATCGAATACCCCTATTCGTTTGAGCCGTAGTAATTACAGCAATAATATTACTTCTTTCCTTA
B_ESV_3354;size=145	k:Animalia	1.00	p:Arthropoda	1.00	c:Insecta	1.00	o:Diptera	0.71	f:Sphaeroceridae	0.03	g:Spelobia	0.01	s:Spelobia maculipennis	0.01	0.13125	0.01435	GCTTTCATCTAATATTGCTCATGGAGGCTCTTCAGTTGATTTAGCTATTTTCAGATTACACCTTGCAGGTATTTCTTCTATTCTCGGTGCTGTAAATTTTATTACTACTGTCATTAATATACGACCCTCTGGAATATCATTTGATCGAATACCCCTATTCGTTTGAGCCGTAGTAATTACAGCAATAATATTACTTCTTTCCTTA
B_ESV_3354;size=145	k:Animalia	1.00	p:Arthropoda	1.00	c:Insecta	1.00	o:Diptera	0.71	f:Calliphoridae	0.02	g:Lucilia	0.01	s:Lucilia sericata	0.01	0.13141	0.01435	GCTTTCATCTAATATTGCTCATGGAGGCTCTTCAGTTGATTTAGCTATTTTCAGATTACACCTTGCAGGTATTTCTTCTATTCTCGGTGCTGTAAATTTTATTACTACTGTCATTAATATACGACCCTCTGGAATATCATTTGATCGAATACCCCTATTCGTTTGAGCCGTAGTAATTACAGCAATAATATTACTTCTTTCCTTA
B_ESV_3354;size=145	k:Animalia	1.00	p:Arthropoda	1.00	c:Insecta	1.00	o:Diptera	0.71	f:Sarcophagidae	0.01	g:Sarcophaga	0.01	s:Sarcophaga pattoni	0.01	0.13111	0.01435	GCTTTCATCTAATATTGCTCATGGAGGCTCTTCAGTTGATTTAGCTATTTTCAGATTACACCTTGCAGGTATTTCTTCTATTCTCGGTGCTGTAAATTTTATTACTACTGTCATTAATATACGACCCTCTGGAATATCATTTGATCGAATACCCCTATTCGTTTGAGCCGTAGTAATTACAGCAATAATATTACTTCTTTCCTTA
B_ESV_3354;size=145	k:Animalia	1.00	p:Arthropoda	1.00	c:Insecta	1.00	o:Coleoptera	0.15	f:Staphylinidae	0.04	g:Tachinus	0.02	s:Tachinus nigricornis	0.02	0.07113	0.01435	GCTTTCATCTAATATTGCTCATGGAGGCTCTTCAGTTGATTTAGCTATTTTCAGATTACACCTTGCAGGTATTTCTTCTATTCTCGGTGCTGTAAATTTTATTACTACTGTCATTAATATACGACCCTCTGGAATATCATTTGATCGAATACCCCTATTCGTTTGAGCCGTAGTAATTACAGCAATAATATTACTTCTTTCCTTA
B_ESV_3354;size=145	k:Animalia	1.00	p:Arthropoda	1.00	c:Insecta	1.00	o:Coleoptera	0.15	f:Nitidulidae	0.03	g:Aethina	0.01	s:Aethina tumida	0.01	0.06939	0.01435	GCTTTCATCTAATATTGCTCATGGAGGCTCTTCAGTTGATTTAGCTATTTTCAGATTACACCTTGCAGGTATTTCTTCTATTCTCGGTGCTGTAAATTTTATTACTACTGTCATTAATATACGACCCTCTGGAATATCATTTGATCGAATACCCCTATTCGTTTGAGCCGTAGTAATTACAGCAATAATATTACTTCTTTCCTTA
B_ESV_3354;size=145	k:Animalia	1.00	p:Arthropoda	1.00	c:Insecta	1.00	o:Coleoptera	0.15	f:Nitidulidae	0.03	g:Carpophilus	0.01	s:Carpophilus mutilatus	0.01	0.06937	0.01435	GCTTTCATCTAATATTGCTCATGGAGGCTCTTCAGTTGATTTAGCTATTTTCAGATTACACCTTGCAGGTATTTCTTCTATTCTCGGTGCTGTAAATTTTATTACTACTGTCATTAATATACGACCCTCTGGAATATCATTTGATCGAATACCCCTATTCGTTTGAGCCGTAGTAATTACAGCAATAATATTACTTCTTTCCTTA
B_ESV_3354;size=145	k:Animalia	1.00	p:Arthropoda	1.00	c:Insecta	1.00	o:Coleoptera	0.15	f:Nitidulidae	0.03	g:Cyllodes	0.01	s:Cyllodes ater	0.01	0.06939	0.01435	GCTTTCATCTAATATTGCTCATGGAGGCTCTTCAGTTGATTTAGCTATTTTCAGATTACACCTTGCAGGTATTTCTTCTATTCTCGGTGCTGTAAATTTTATTACTACTGTCATTAATATACGACCCTCTGGAATATCATTTGATCGAATACCCCTATTCGTTTGAGCCGTAGTAATTACAGCAATAATATTACTTCTTTCCTTA
B_ESV_3354;size=145	k:Animalia	1.00	p:Arthropoda	1.00	c:Insecta	1.00	o:Coleoptera	0.15	f:Latridiidae	0.02	g:Cortinicara	0.02	s:Cortinicara gibbosa	0.02	0.06968	0.01435	GCTTTCATCTAATATTGCTCATGGAGGCTCTTCAGTTGATTTAGCTATTTTCAGATTACACCTTGCAGGTATTTCTTCTATTCTCGGTGCTGTAAATTTTATTACTACTGTCATTAATATACGACCCTCTGGAATATCATTTGATCGAATACCCCTATTCGTTTGAGCCGTAGTAATTACAGCAATAATATTACTTCTTTCCTTA
B_ESV_3354;size=145	k:Animalia	1.00	p:Arthropoda	1.00	c:Insecta	1.00	o:Coleoptera	0.15	f:Cerambycidae	0.01	g:Nemognathomimus	0.01	s:Nemognathomimus opacipennis	0.01	0.06765	0.01435	GCTTTCATCTAATATTGCTCATGGAGGCTCTTCAGTTGATTTAGCTATTTTCAGATTACACCTTGCAGGTATTTCTTCTATTCTCGGTGCTGTAAATTTTATTACTACTGTCATTAATATACGACCCTCTGGAATATCATTTGATCGAATACCCCTATTCGTTTGAGCCGTAGTAATTACAGCAATAATATTACTTCTTTCCTTA
B_ESV_3354;size=145	k:Animalia	1.00	p:Arthropoda	1.00	c:Insecta	1.00	o:Coleoptera	0.15	f:Chrysomelidae	0.01	g:Chaetocnema	0.01	s:Chaetocnema confinis	0.01	0.06750	0.01435	GCTTTCATCTAATATTGCTCATGGAGGCTCTTCAGTTGATTTAGCTATTTTCAGATTACACCTTGCAGGTATTTCTTCTATTCTCGGTGCTGTAAATTTTATTACTACTGTCATTAATATACGACCCTCTGGAATATCATTTGATCGAATACCCCTATTCGTTTGAGCCGTAGTAATTACAGCAATAATATTACTTCTTTCCTTA
B_ESV_3354;size=145	k:Animalia	1.00	p:Arthropoda	1.00	c:Insecta	1.00	o:Coleoptera	0.15	f:Hydraenidae	0.01	g:Ochthebius	0.01	s:Ochthebius bicolon	0.01	0.06796	0.01435	GCTTTCATCTAATATTGCTCATGGAGGCTCTTCAGTTGATTTAGCTATTTTCAGATTACACCTTGCAGGTATTTCTTCTATTCTCGGTGCTGTAAATTTTATTACTACTGTCATTAATATACGACCCTCTGGAATATCATTTGATCGAATACCCCTATTCGTTTGAGCCGTAGTAATTACAGCAATAATATTACTTCTTTCCTTA
B_ESV_3354;size=145	k:Animalia	1.00	p:Arthropoda	1.00	c:Insecta	1.00	o:Coleoptera	0.15	f:Hydrophilidae	0.01	g:Cercyon	0.01	s:Cercyon quisquilius	0.01	0.06793	0.01435	GCTTTCATCTAATATTGCTCATGGAGGCTCTTCAGTTGATTTAGCTATTTTCAGATTACACCTTGCAGGTATTTCTTCTATTCTCGGTGCTGTAAATTTTATTACTACTGTCATTAATATACGACCCTCTGGAATATCATTTGATCGAATACCCCTATTCGTTTGAGCCGTAGTAATTACAGCAATAATATTACTTCTTTCCTTA
B_ESV_3354;size=145	k:Animalia	1.00	p:Arthropoda	1.00	c:Insecta	1.00	o:Coleoptera	0.15	f:Melandryidae	0.01	g:Orchesia	0.01	s:Orchesia cultriformis	0.01	0.06797	0.01435	GCTTTCATCTAATATTGCTCATGGAGGCTCTTCAGTTGATTTAGCTATTTTCAGATTACACCTTGCAGGTATTTCTTCTATTCTCGGTGCTGTAAATTTTATTACTACTGTCATTAATATACGACCCTCTGGAATATCATTTGATCGAATACCCCTATTCGTTTGAGCCGTAGTAATTACAGCAATAATATTACTTCTTTCCTTA
B_ESV_3354;size=145	k:Animalia	1.00	p:Arthropoda	1.00	c:Insecta	1.00	o:Coleoptera	0.15	f:Oedemeridae	0.01	g:Nacerdes	0.01	s:Nacerdes carniolica	0.01	0.06797	0.01435	GCTTTCATCTAATATTGCTCATGGAGGCTCTTCAGTTGATTTAGCTATTTTCAGATTACACCTTGCAGGTATTTCTTCTATTCTCGGTGCTGTAAATTTTATTACTACTGTCATTAATATACGACCCTCTGGAATATCATTTGATCGAATACCCCTATTCGTTTGAGCCGTAGTAATTACAGCAATAATATTACTTCTTTCCTTA
B_ESV_3354;size=145	k:Animalia	1.00	p:Arthropoda	1.00	c:Insecta	1.00	o:Coleoptera	0.15	f:Pyrochroidae	0.01	g:Dendroides	0.01	s:Dendroides canadensis	0.01	0.06798	0.01435	GCTTTCATCTAATATTGCTCATGGAGGCTCTTCAGTTGATTTAGCTATTTTCAGATTACACCTTGCAGGTATTTCTTCTATTCTCGGTGCTGTAAATTTTATTACTACTGTCATTAATATACGACCCTCTGGAATATCATTTGATCGAATACCCCTATTCGTTTGAGCCGTAGTAATTACAGCAATAATATTACTTCTTTCCTTA
B_ESV_3354;size=145	k:Animalia	1.00	p:Arthropoda	1.00	c:Insecta	1.00	o:Coleoptera	0.15	f:Scarabaeidae	0.01	g:Onthophagus	0.01	s:Onthophagus pullus	0.01	0.06754	0.01435	GCTTTCATCTAATATTGCTCATGGAGGCTCTTCAGTTGATTTAGCTATTTTCAGATTACACCTTGCAGGTATTTCTTCTATTCTCGGTGCTGTAAATTTTATTACTACTGTCATTAATATACGACCCTCTGGAATATCATTTGATCGAATACCCCTATTCGTTTGAGCCGTAGTAATTACAGCAATAATATTACTTCTTTCCTTA
B_ESV_3354;size=145	k:Animalia	1.00	p:Arthropoda	1.00	c:Insecta	1.00	o:Lepidoptera	0.14	f:Gelechiidae	0.06	g:gelJanzen01	0.06	s:gelJanzen01 Janzen774	0.06	0.07720	0.01435	GCTTTCATCTAATATTGCTCATGGAGGCTCTTCAGTTGATTTAGCTATTTTCAGATTACACCTTGCAGGTATTTCTTCTATTCTCGGTGCTGTAAATTTTATTACTACTGTCATTAATATACGACCCTCTGGAATATCATTTGATCGAATACCCCTATTCGTTTGAGCCGTAGTAATTACAGCAATAATATTACTTCTTTCCTTA
B_ESV_3354;size=145	k:Animalia	1.00	p:Arthropoda	1.00	c:Insecta	1.00	o:Lepidoptera	0.14	f:Erebidae	0.02	g:Gonodonta	0.01	s:Gonodonta fulvangulaDHJ03	0.01	0.07439	0.01435	GCTTTCATCTAATATTGCTCATGGAGGCTCTTCAGTTGATTTAGCTATTTTCAGATTACACCTTGCAGGTATTTCTTCTATTCTCGGTGCTGTAAATTTTATTACTACTGTCATTAATATACGACCCTCTGGAATATCATTTGATCGAATACCCCTATTCGTTTGAGCCGTAGTAATTACAGCAATAATATTACTTCTTTCCTTA
B_ESV_3354;size=145	k:Animalia	1.00	p:Arthropoda	1.00	c:Insecta	1.00	o:Lepidoptera	0.14	f:Cosmopterigidae	0.01	g:cosmoBioLep01	0.01	s:cosmoBioLep01 BioLep1391	0.01	0.07419	0.01435	GCTTTCATCTAATATTGCTCATGGAGGCTCTTCAGTTGATTTAGCTATTTTCAGATTACACCTTGCAGGTATTTCTTCTATTCTCGGTGCTGTAAATTTTATTACTACTGTCATTAATATACGACCCTCTGGAATATCATTTGATCGAATACCCCTATTCGTTTGAGCCGTAGTAATTACAGCAATAATATTACTTCTTTCCTTA
B_ESV_3354;size=145	k:Animalia	1.00	p:Arthropoda	1.00	c:Insecta	1.00	o:Lepidoptera	0.14	f:Crambidae	0.01	g:Pediasia	0.01	s:Pediasia trisecta	0.01	0.07450	0.01435	GCTTTCATCTAATATTGCTCATGGAGGCTCTTCAGTTGATTTAGCTATTTTCAGATTACACCTTGCAGGTATTTCTTCTATTCTCGGTGCTGTAAATTTTATTACTACTGTCATTAATATACGACCCTCTGGAATATCATTTGATCGAATACCCCTATTCGTTTGAGCCGTAGTAATTACAGCAATAATATTACTTCTTTCCTTA
B_ESV_3354;size=145	k:Animalia	1.00	p:Arthropoda	1.00	c:Insecta	1.00	o:Lepidoptera	0.14	f:Depressariidae	0.01	g:Antaeotricha	0.01	s:Antaeotricha Janzen98	0.01	0.07428	0.01435	GCTTTCATCTAATATTGCTCATGGAGGCTCTTCAGTTGATTTAGCTATTTTCAGATTACACCTTGCAGGTATTTCTTCTATTCTCGGTGCTGTAAATTTTATTACTACTGTCATTAATATACGACCCTCTGGAATATCATTTGATCGAATACCCCTATTCGTTTGAGCCGTAGTAATTACAGCAATAATATTACTTCTTTCCTTA
B_ESV_3354;size=145	k:Animalia	1.00	p:Arthropoda	1.00	c:Insecta	1.00	o:Lepidoptera	0.14	f:Noctuidae	0.01	g:Acontia	0.01	s:Acontia nivipicta	0.01	0.07474	0.01435	GCTTTCATCTAATATTGCTCATGGAGGCTCTTCAGTTGATTTAGCTATTTTCAGATTACACCTTGCAGGTATTTCTTCTATTCTCGGTGCTGTAAATTTTATTACTACTGTCATTAATATACGACCCTCTGGAATATCATTTGATCGAATACCCCTATTCGTTTGAGCCGTAGTAATTACAGCAATAATATTACTTCTTTCCTTA
B_ESV_3354;size=145	k:Animalia	1.00	p:Arthropoda	1.00	c:Insecta	1.00	o:Lepidoptera	0.14	f:Nymphalidae	0.01	g:Opsiphanes	0.01	s:Opsiphanes fabricii	0.01	0.07440	0.01435	GCTTTCATCTAATATTGCTCATGGAGGCTCTTCAGTTGATTTAGCTATTTTCAGATTACACCTTGCAGGTATTTCTTCTATTCTCGGTGCTGTAAATTTTATTACTACTGTCATTAATATACGACCCTCTGGAATATCATTTGATCGAATACCCCTATTCGTTTGAGCCGTAGTAATTACAGCAATAATATTACTTCTTTCCTTA
B_ESV_3354;size=145	k:Animalia	1.00	p:Arthropoda	1.00	c:Insecta	1.00	o:Lepidoptera	0.14	f:Saturniidae	0.01	g:Automeris	0.01	s:Automeris midea	0.01	0.07430	0.01435	GCTTTCATCTAATATTGCTCATGGAGGCTCTTCAGTTGATTTAGCTATTTTCAGATTACACCTTGCAGGTATTTCTTCTATTCTCGGTGCTGTAAATTTTATTACTACTGTCATTAATATACGACCCTCTGGAATATCATTTGATCGAATACCCCTATTCGTTTGAGCCGTAGTAATTACAGCAATAATATTACTTCTTTCCTTA
B_ESV_3355;size=145	k:Animalia	1.00	p:Arthropoda	1.00	c:Insecta	1.00	o:Diptera	1.00	f:Anthomyiidae	0.40	g:Delia	0.38	s:Delia florilega	0.33	0.25242	0.01825	ACTATCGCCAACCATTGCACATAGTGGTGCCTCTGTAGATTTAGCAATTTTTTCACTTTATTTAGCTGAAATTTCCTCAATTCTAGGAGTAGTAAATTTTATTACTACTGTAATTAATATACGAGCTACAGAAATTACTTTTGATTTAATACCTTTATTCGTTTGATCAGTAGTAATTACTTTTATTATTATCTTTA
B_ESV_3355;size=145	k:Animalia	1.00	p:Arthropoda	1.00	c:Insecta	1.00	o:Diptera	1.00	f:Anthomyiidae	0.40	g:Delia	0.38	s:Delia platura	0.03	0.23713	0.01825	ACTATCGCCAACCATTGCACATAGTGGTGCCTCTGTAGATTTAGCAATTTTTTCACTTTATTTAGCTGAAATTTCCTCAATTCTAGGAGTAGTAAATTTTATTACTACTGTAATTAATATACGAGCTACAGAAATTACTTTTGATTTAATACCTTTATTCGTTTGATCAGTAGTAATTACTTTTATTATTATCTTTA
B_ESV_3355;size=145	k:Animalia	1.00	p:Arthropoda	1.00	c:Insecta	1.00	o:Diptera	1.00	f:Anthomyiidae	0.40	g:Delia	0.38	s:Delia frontella	0.01	0.23717	0.01825	ACTATCGCCAACCATTGCACATAGTGGTGCCTCTGTAGATTTAGCAATTTTTTCACTTTATTTAGCTGAAATTTCCTCAATTCTAGGAGTAGTAAATTTTATTACTACTGTAATTAATATACGAGCTACAGAAATTACTTTTGATTTAATACCTTTATTCGTTTGATCAGTAGTAATTACTTTTATTATTATCTTTA
B_ESV_3355;size=145	k:Animalia	1.00	p:Arthropoda	1.00	c:Insecta	1.00	o:Diptera	1.00	f:Muscidae	0.20	g:Spilogona	0.09	s:Spilogona sanctipauli	0.04	0.20182	0.01825	ACTATCGCCAACCATTGCACATAGTGGTGCCTCTGTAGATTTAGCAATTTTTTCACTTTATTTAGCTGAAATTTCCTCAATTCTAGGAGTAGTAAATTTTATTACTACTGTAATTAATATACGAGCTACAGAAATTACTTTTGATTTAATACCTTTATTCGTTTGATCAGTAGTAATTACTTTTATTATTATCTTTA
B_ESV_3355;size=145	k:Animalia	1.00	p:Arthropoda	1.00	c:Insecta	1.00	o:Diptera	1.00	f:Muscidae	0.20	g:Spilogona	0.09	s:Spilogona sororcula	0.03	0.20161	0.01825	ACTATCGCCAACCATTGCACATAGTGGTGCCTCTGTAGATTTAGCAATTTTTTCACTTTATTTAGCTGAAATTTCCTCAATTCTAGGAGTAGTAAATTTTATTACTACTGTAATTAATATACGAGCTACAGAAATTACTTTTGATTTAATACCTTTATTCGTTTGATCAGTAGTAATTACTTTTATTATTATCTTTA
B_ESV_3355;size=145	k:Animalia	1.00	p:Arthropoda	1.00	c:Insecta	1.00	o:Diptera	1.00	f:Muscidae	0.20	g:Spilogona	0.09	s:Spilogona zaitzevi	0.01	0.20121	0.01825	ACTATCGCCAACCATTGCACATAGTGGTGCCTCTGTAGATTTAGCAATTTTTTCACTTTATTTAGCTGAAATTTCCTCAATTCTAGGAGTAGTAAATTTTATTACTACTGTAATTAATATACGAGCTACAGAAATTACTTTTGATTTAATACCTTTATTCGTTTGATCAGTAGTAATTACTTTTATTATTATCTTTA
B_ESV_3355;size=145	k:Animalia	1.00	p:Arthropoda	1.00	c:Insecta	1.00	o:Diptera	1.00	f:Muscidae	0.20	g:Neodexiopsis	0.05	s:Neodexiopsis rufitibia	0.05	0.20096	0.01825	ACTATCGCCAACCATTGCACATAGTGGTGCCTCTGTAGATTTAGCAATTTTTTCACTTTATTTAGCTGAAATTTCCTCAATTCTAGGAGTAGTAAATTTTATTACTACTGTAATTAATATACGAGCTACAGAAATTACTTTTGATTTAATACCTTTATTCGTTTGATCAGTAGTAATTACTTTTATTATTATCTTTA
B_ESV_3355;size=145	k:Animalia	1.00	p:Arthropoda	1.00	c:Insecta	1.00	o:Diptera	1.00	f:Muscidae	0.20	g:Myospila	0.02	s:Myospila meditabunda	0.02	0.19959	0.01825	ACTATCGCCAACCATTGCACATAGTGGTGCCTCTGTAGATTTAGCAATTTTTTCACTTTATTTAGCTGAAATTTCCTCAATTCTAGGAGTAGTAAATTTTATTACTACTGTAATTAATATACGAGCTACAGAAATTACTTTTGATTTAATACCTTTATTCGTTTGATCAGTAGTAATTACTTTTATTATTATCTTTA
B_ESV_3355;size=145	k:Animalia	1.00	p:Arthropoda	1.00	c:Insecta	1.00	o:Diptera	1.00	f:Muscidae	0.20	g:Phaonia	0.02	s:Phaonia tuguriorum	0.02	0.19946	0.01825	ACTATCGCCAACCATTGCACATAGTGGTGCCTCTGTAGATTTAGCAATTTTTTCACTTTATTTAGCTGAAATTTCCTCAATTCTAGGAGTAGTAAATTTTATTACTACTGTAATTAATATACGAGCTACAGAAATTACTTTTGATTTAATACCTTTATTCGTTTGATCAGTAGTAATTACTTTTATTATTATCTTTA
B_ESV_3355;size=145	k:Animalia	1.00	p:Arthropoda	1.00	c:Insecta	1.00	o:Diptera	1.00	f:Phoridae	0.09	g:Megaselia	0.09	s:Megaselia manuelzumbadoi	0.08	0.19360	0.01825	ACTATCGCCAACCATTGCACATAGTGGTGCCTCTGTAGATTTAGCAATTTTTTCACTTTATTTAGCTGAAATTTCCTCAATTCTAGGAGTAGTAAATTTTATTACTACTGTAATTAATATACGAGCTACAGAAATTACTTTTGATTTAATACCTTTATTCGTTTGATCAGTAGTAATTACTTTTATTATTATCTTTA
B_ESV_3355;size=145	k:Animalia	1.00	p:Arthropoda	1.00	c:Insecta	1.00	o:Diptera	1.00	f:Drosophilidae	0.08	g:Drosophila	0.08	s:Drosophila affinis	0.07	0.19721	0.01825	ACTATCGCCAACCATTGCACATAGTGGTGCCTCTGTAGATTTAGCAATTTTTTCACTTTATTTAGCTGAAATTTCCTCAATTCTAGGAGTAGTAAATTTTATTACTACTGTAATTAATATACGAGCTACAGAAATTACTTTTGATTTAATACCTTTATTCGTTTGATCAGTAGTAATTACTTTTATTATTATCTTTA
B_ESV_3355;size=145	k:Animalia	1.00	p:Arthropoda	1.00	c:Insecta	1.00	o:Diptera	1.00	f:Sphaeroceridae	0.04	g:Spelobia	0.03	s:Spelobia manicata	0.03	0.19423	0.01825	ACTATCGCCAACCATTGCACATAGTGGTGCCTCTGTAGATTTAGCAATTTTTTCACTTTATTTAGCTGAAATTTCCTCAATTCTAGGAGTAGTAAATTTTATTACTACTGTAATTAATATACGAGCTACAGAAATTACTTTTGATTTAATACCTTTATTCGTTTGATCAGTAGTAATTACTTTTATTATTATCTTTA
B_ESV_3355;size=145	k:Animalia	1.00	p:Arthropoda	1.00	c:Insecta	1.00	o:Diptera	1.00	f:Tachinidae	0.04	g:Lespesia	0.01	s:Lespesia Wood04	0.01	0.19348	0.01825	ACTATCGCCAACCATTGCACATAGTGGTGCCTCTGTAGATTTAGCAATTTTTTCACTTTATTTAGCTGAAATTTCCTCAATTCTAGGAGTAGTAAATTTTATTACTACTGTAATTAATATACGAGCTACAGAAATTACTTTTGATTTAATACCTTTATTCGTTTGATCAGTAGTAATTACTTTTATTATTATCTTTA
B_ESV_3355;size=145	k:Animalia	1.00	p:Arthropoda	1.00	c:Insecta	1.00	o:Diptera	1.00	f:Tachinidae	0.04	g:Siphona	0.01	s:Siphona intrudens	0.01	0.19348	0.01825	ACTATCGCCAACCATTGCACATAGTGGTGCCTCTGTAGATTTAGCAATTTTTTCACTTTATTTAGCTGAAATTTCCTCAATTCTAGGAGTAGTAAATTTTATTACTACTGTAATTAATATACGAGCTACAGAAATTACTTTTGATTTAATACCTTTATTCGTTTGATCAGTAGTAATTACTTTTATTATTATCTTTA
B_ESV_3355;size=145	k:Animalia	1.00	p:Arthropoda	1.00	c:Insecta	1.00	o:Diptera	1.00	f:Syrphidae	0.03	g:Orthonevra	0.02	s:Orthonevra pulchella	0.02	0.19390	0.01825	ACTATCGCCAACCATTGCACATAGTGGTGCCTCTGTAGATTTAGCAATTTTTTCACTTTATTTAGCTGAAATTTCCTCAATTCTAGGAGTAGTAAATTTTATTACTACTGTAATTAATATACGAGCTACAGAAATTACTTTTGATTTAATACCTTTATTCGTTTGATCAGTAGTAATTACTTTTATTATTATCTTTA
B_ESV_3355;size=145	k:Animalia	1.00	p:Arthropoda	1.00	c:Insecta	1.00	o:Diptera	1.00	f:Scathophagidae	0.02	g:Cordilura	0.02	s:Cordilura atrata	0.02	0.19432	0.01825	ACTATCGCCAACCATTGCACATAGTGGTGCCTCTGTAGATTTAGCAATTTTTTCACTTTATTTAGCTGAAATTTCCTCAATTCTAGGAGTAGTAAATTTTATTACTACTGTAATTAATATACGAGCTACAGAAATTACTTTTGATTTAATACCTTTATTCGTTTGATCAGTAGTAATTACTTTTATTATTATCTTTA
B_ESV_3355;size=145	k:Animalia	1.00	p:Arthropoda	1.00	c:Insecta	1.00	o:Diptera	1.00	f:Mesembrinellidae	0.02	g:Mesembrinella	0.02	s:Mesembrinella benoisti	0.01	0.19436	0.01825	ACTATCGCCAACCATTGCACATAGTGGTGCCTCTGTAGATTTAGCAATTTTTTCACTTTATTTAGCTGAAATTTCCTCAATTCTAGGAGTAGTAAATTTTATTACTACTGTAATTAATATACGAGCTACAGAAATTACTTTTGATTTAATACCTTTATTCGTTTGATCAGTAGTAATTACTTTTATTATTATCTTTA
B_ESV_3355;size=145	k:Animalia	1.00	p:Arthropoda	1.00	c:Insecta	1.00	o:Diptera	1.00	f:Mesembrinellidae	0.02	g:Mesembrinella	0.02	s:Mesembrinella randa	0.01	0.19436	0.01825	ACTATCGCCAACCATTGCACATAGTGGTGCCTCTGTAGATTTAGCAATTTTTTCACTTTATTTAGCTGAAATTTCCTCAATTCTAGGAGTAGTAAATTTTATTACTACTGTAATTAATATACGAGCTACAGAAATTACTTTTGATTTAATACCTTTATTCGTTTGATCAGTAGTAATTACTTTTATTATTATCTTTA
B_ESV_3355;size=145	k:Animalia	1.00	p:Arthropoda	1.00	c:Insecta	1.00	o:Diptera	1.00	f:Chironomidae	0.02	g:Cricotopus	0.01	s:Cricotopus sp. 15SG	0.01	0.19107	0.01825	ACTATCGCCAACCATTGCACATAGTGGTGCCTCTGTAGATTTAGCAATTTTTTCACTTTATTTAGCTGAAATTTCCTCAATTCTAGGAGTAGTAAATTTTATTACTACTGTAATTAATATACGAGCTACAGAAATTACTTTTGATTTAATACCTTTATTCGTTTGATCAGTAGTAATTACTTTTATTATTATCTTTA
B_ESV_3355;size=145	k:Animalia	1.00	p:Arthropoda	1.00	c:Insecta	1.00	o:Diptera	1.00	f:Chironomidae	0.02	g:Zavrelimyia	0.01	s:Zavrelimyia (Paramerina) sp. TAS17.9.5	0.01	0.19123	0.01825	ACTATCGCCAACCATTGCACATAGTGGTGCCTCTGTAGATTTAGCAATTTTTTCACTTTATTTAGCTGAAATTTCCTCAATTCTAGGAGTAGTAAATTTTATTACTACTGTAATTAATATACGAGCTACAGAAATTACTTTTGATTTAATACCTTTATTCGTTTGATCAGTAGTAATTACTTTTATTATTATCTTTA
B_ESV_3355;size=145	k:Animalia	1.00	p:Arthropoda	1.00	c:Insecta	1.00	o:Diptera	1.00	f:Chloropidae	0.01	g:Dasyopa	0.01	s:Dasyopa triangulata	0.01	0.19402	0.01825	ACTATCGCCAACCATTGCACATAGTGGTGCCTCTGTAGATTTAGCAATTTTTTCACTTTATTTAGCTGAAATTTCCTCAATTCTAGGAGTAGTAAATTTTATTACTACTGTAATTAATATACGAGCTACAGAAATTACTTTTGATTTAATACCTTTATTCGTTTGATCAGTAGTAATTACTTTTATTATTATCTTTA
B_ESV_3355;size=145	k:Animalia	1.00	p:Arthropoda	1.00	c:Insecta	1.00	o:Diptera	1.00	f:Culicidae	0.01	g:Anopheles	0.01	s:Anopheles farauti	0.01	0.19303	0.01825	ACTATCGCCAACCATTGCACATAGTGGTGCCTCTGTAGATTTAGCAATTTTTTCACTTTATTTAGCTGAAATTTCCTCAATTCTAGGAGTAGTAAATTTTATTACTACTGTAATTAATATACGAGCTACAGAAATTACTTTTGATTTAATACCTTTATTCGTTTGATCAGTAGTAATTACTTTTATTATTATCTTTA
B_ESV_3355;size=145	k:Animalia	1.00	p:Arthropoda	1.00	c:Insecta	1.00	o:Diptera	1.00	f:Fanniidae	0.01	g:Fannia	0.01	s:Fannia serena	0.01	0.19403	0.01825	ACTATCGCCAACCATTGCACATAGTGGTGCCTCTGTAGATTTAGCAATTTTTTCACTTTATTTAGCTGAAATTTCCTCAATTCTAGGAGTAGTAAATTTTATTACTACTGTAATTAATATACGAGCTACAGAAATTACTTTTGATTTAATACCTTTATTCGTTTGATCAGTAGTAATTACTTTTATTATTATCTTTA
B_ESV_3355;size=145	k:Animalia	1.00	p:Arthropoda	1.00	c:Insecta	1.00	o:Diptera	1.00	f:Heleomyzidae	0.01	g:Trixoscelis	0.01	s:Trixoscelis tumida	0.01	0.19402	0.01825	ACTATCGCCAACCATTGCACATAGTGGTGCCTCTGTAGATTTAGCAATTTTTTCACTTTATTTAGCTGAAATTTCCTCAATTCTAGGAGTAGTAAATTTTATTACTACTGTAATTAATATACGAGCTACAGAAATTACTTTTGATTTAATACCTTTATTCGTTTGATCAGTAGTAATTACTTTTATTATTATCTTTA
B_ESV_3355;size=145	k:Animalia	1.00	p:Arthropoda	1.00	c:Insecta	1.00	o:Diptera	1.00	f:Hybotidae	0.01	g:Crossopalpus	0.01	s:Crossopalpus humilis	0.01	0.19409	0.01825	ACTATCGCCAACCATTGCACATAGTGGTGCCTCTGTAGATTTAGCAATTTTTTCACTTTATTTAGCTGAAATTTCCTCAATTCTAGGAGTAGTAAATTTTATTACTACTGTAATTAATATACGAGCTACAGAAATTACTTTTGATTTAATACCTTTATTCGTTTGATCAGTAGTAATTACTTTTATTATTATCTTTA
B_ESV_3355;size=145	k:Animalia	1.00	p:Arthropoda	1.00	c:Insecta	1.00	o:Diptera	1.00	f:Limoniidae	0.01	g:Neolimonia	0.01	s:Neolimonia dumetorum	0.01	0.19408	0.01825	ACTATCGCCAACCATTGCACATAGTGGTGCCTCTGTAGATTTAGCAATTTTTTCACTTTATTTAGCTGAAATTTCCTCAATTCTAGGAGTAGTAAATTTTATTACTACTGTAATTAATATACGAGCTACAGAAATTACTTTTGATTTAATACCTTTATTCGTTTGATCAGTAGTAATTACTTTTATTATTATCTTTA
B_ESV_3356;size=145	k:Animalia	1.00	p:Arthropoda	1.00	c:Insecta	1.00	o:Hymenoptera	1.00	f:Scelionidae	1.00	g:Telenomus	0.88	s:Telenomus coloradensis	0.34	0.37482	0.10207	TTTATCTACCCAATTAAACCCATCAATTGACTTAACAATTTTTTCCTTACATGTAGCAGGAATTTCATCAATTCTTAGATCAATTAATTTTCTTTGTACTATTATTAATATAACTAATTCATCAATTAATAATTGATCATTATTTACATGATCAGTTTTAATTACCACAATCTTACTTCTTTTATCCTTA
B_ESV_3356;size=145	k:Animalia	1.00	p:Arthropoda	1.00	c:Insecta	1.00	o:Hymenoptera	1.00	f:Scelionidae	1.00	g:Telenomus	0.88	s:Telenomus sp. CT-2012c	0.17	0.37117	0.10207	TTTATCTACCCAATTAAACCCATCAATTGACTTAACAATTTTTTCCTTACATGTAGCAGGAATTTCATCAATTCTTAGATCAATTAATTTTCTTTGTACTATTATTAATATAACTAATTCATCAATTAATAATTGATCATTATTTACATGATCAGTTTTAATTACCACAATCTTACTTCTTTTATCCTTA
B_ESV_3356;size=145	k:Animalia	1.00	p:Arthropoda	1.00	c:Insecta	1.00	o:Hymenoptera	1.00	f:Scelionidae	1.00	g:Telenomus	0.88	s:Telenomus sp. CT-2012w	0.16	0.37102	0.10207	TTTATCTACCCAATTAAACCCATCAATTGACTTAACAATTTTTTCCTTACATGTAGCAGGAATTTCATCAATTCTTAGATCAATTAATTTTCTTTGTACTATTATTAATATAACTAATTCATCAATTAATAATTGATCATTATTTACATGATCAGTTTTAATTACCACAATCTTACTTCTTTTATCCTTA
B_ESV_3356;size=145	k:Animalia	1.00	p:Arthropoda	1.00	c:Insecta	1.00	o:Hymenoptera	1.00	f:Scelionidae	1.00	g:Telenomus	0.88	s:Telenomus autumnalis	0.10	0.37026	0.10207	TTTATCTACCCAATTAAACCCATCAATTGACTTAACAATTTTTTCCTTACATGTAGCAGGAATTTCATCAATTCTTAGATCAATTAATTTTCTTTGTACTATTATTAATATAACTAATTCATCAATTAATAATTGATCATTATTTACATGATCAGTTTTAATTACCACAATCTTACTTCTTTTATCCTTA
B_ESV_3356;size=145	k:Animalia	1.00	p:Arthropoda	1.00	c:Insecta	1.00	o:Hymenoptera	1.00	f:Scelionidae	1.00	g:Telenomus	0.88	s:Telenomus podisi	0.05	0.36985	0.10207	TTTATCTACCCAATTAAACCCATCAATTGACTTAACAATTTTTTCCTTACATGTAGCAGGAATTTCATCAATTCTTAGATCAATTAATTTTCTTTGTACTATTATTAATATAACTAATTCATCAATTAATAATTGATCATTATTTACATGATCAGTTTTAATTACCACAATCTTACTTCTTTTATCCTTA
B_ESV_3356;size=145	k:Animalia	1.00	p:Arthropoda	1.00	c:Insecta	1.00	o:Hymenoptera	1.00	f:Scelionidae	1.00	g:Telenomus	0.88	s:Telenomus kolbei	0.02	0.36975	0.10207	TTTATCTACCCAATTAAACCCATCAATTGACTTAACAATTTTTTCCTTACATGTAGCAGGAATTTCATCAATTCTTAGATCAATTAATTTTCTTTGTACTATTATTAATATAACTAATTCATCAATTAATAATTGATCATTATTTACATGATCAGTTTTAATTACCACAATCTTACTTCTTTTATCCTTA
B_ESV_3356;size=145	k:Animalia	1.00	p:Arthropoda	1.00	c:Insecta	1.00	o:Hymenoptera	1.00	f:Scelionidae	1.00	g:Telenomus	0.88	s:Telenomus tetratomus	0.02	0.36975	0.10207	TTTATCTACCCAATTAAACCCATCAATTGACTTAACAATTTTTTCCTTACATGTAGCAGGAATTTCATCAATTCTTAGATCAATTAATTTTCTTTGTACTATTATTAATATAACTAATTCATCAATTAATAATTGATCATTATTTACATGATCAGTTTTAATTACCACAATCTTACTTCTTTTATCCTTA
B_ESV_3356;size=145	k:Animalia	1.00	p:Arthropoda	1.00	c:Insecta	1.00	o:Hymenoptera	1.00	f:Scelionidae	1.00	g:Telenomus	0.88	s:Telenomus nysivorus	0.01	0.36971	0.10207	TTTATCTACCCAATTAAACCCATCAATTGACTTAACAATTTTTTCCTTACATGTAGCAGGAATTTCATCAATTCTTAGATCAATTAATTTTCTTTGTACTATTATTAATATAACTAATTCATCAATTAATAATTGATCATTATTTACATGATCAGTTTTAATTACCACAATCTTACTTCTTTTATCCTTA
B_ESV_3356;size=145	k:Animalia	1.00	p:Arthropoda	1.00	c:Insecta	1.00	o:Hymenoptera	1.00	f:Scelionidae	1.00	g:Trissolcus	0.11	s:Trissolcus hullensis	0.04	0.33255	0.10207	TTTATCTACCCAATTAAACCCATCAATTGACTTAACAATTTTTTCCTTACATGTAGCAGGAATTTCATCAATTCTTAGATCAATTAATTTTCTTTGTACTATTATTAATATAACTAATTCATCAATTAATAATTGATCATTATTTACATGATCAGTTTTAATTACCACAATCTTACTTCTTTTATCCTTA
B_ESV_3356;size=145	k:Animalia	1.00	p:Arthropoda	1.00	c:Insecta	1.00	o:Hymenoptera	1.00	f:Scelionidae	1.00	g:Trissolcus	0.11	s:Trissolcus japonicus	0.04	0.33254	0.10207	TTTATCTACCCAATTAAACCCATCAATTGACTTAACAATTTTTTCCTTACATGTAGCAGGAATTTCATCAATTCTTAGATCAATTAATTTTCTTTGTACTATTATTAATATAACTAATTCATCAATTAATAATTGATCATTATTTACATGATCAGTTTTAATTACCACAATCTTACTTCTTTTATCCTTA
B_ESV_3356;size=145	k:Animalia	1.00	p:Arthropoda	1.00	c:Insecta	1.00	o:Hymenoptera	1.00	f:Scelionidae	1.00	g:Trissolcus	0.11	s:Trissolcus cultratus	0.01	0.33238	0.10207	TTTATCTACCCAATTAAACCCATCAATTGACTTAACAATTTTTTCCTTACATGTAGCAGGAATTTCATCAATTCTTAGATCAATTAATTTTCTTTGTACTATTATTAATATAACTAATTCATCAATTAATAATTGATCATTATTTACATGATCAGTTTTAATTACCACAATCTTACTTCTTTTATCCTTA
B_ESV_3356;size=145	k:Animalia	1.00	p:Arthropoda	1.00	c:Insecta	1.00	o:Hymenoptera	1.00	f:Scelionidae	1.00	g:Trissolcus	0.11	s:Trissolcus hyalinipennis	0.01	0.33238	0.10207	TTTATCTACCCAATTAAACCCATCAATTGACTTAACAATTTTTTCCTTACATGTAGCAGGAATTTCATCAATTCTTAGATCAATTAATTTTCTTTGTACTATTATTAATATAACTAATTCATCAATTAATAATTGATCATTATTTACATGATCAGTTTTAATTACCACAATCTTACTTCTTTTATCCTTA
B_ESV_3357;size=145	k:Animalia	1.00	p:Arthropoda	1.00	c:Insecta	1.00	o:Hymenoptera	1.00	f:Mymaridae	1.00	g:Ooctonus	1.00	s:Ooctonus hemipterus	1.00	0.40884	0.26715	TTTATCAATAAATTTATCACATAGAGGAGCATCAGTTGATTTATCAATTTTTTCTTTACATATTGCTGGGATATCTTCAATTATAGGTTCAATTAATTTTATTACAACAATTATTAATATAAGAATATATTCTATAGAAAAAATTAGTTTATTTTGTTGATCAATATTATTAACAACTATTTTATTATTATTATCATTA
B_ESV_3358;size=145	k:Animalia	1.00	p:Arthropoda	1.00	c:Insecta	1.00	o:Orthoptera	1.00	f:Acrididae	0.99	g:Schistocerca	0.57	s:Schistocerca gregaria	0.25	0.38710	0.24605	TCTAGCAGGAGCTATTGCACATGGAGGGGCCTCTGTAGATTTAGCAATTTTCTCACTACACTTAGCAGGTGTATCATCAATTCTTGGTGCAGTAAACTTTATTACAACAGCAATTAATATACGATCAGAAAGAATAACTTTAGACCAAACACCTTTATTTGTTTGGTCTGTAGCAATCACAACCCTACTACTCCTACTTTCACTT
B_ESV_3358;size=145	k:Animalia	1.00	p:Arthropoda	1.00	c:Insecta	1.00	o:Orthoptera	1.00	f:Acrididae	0.99	g:Schistocerca	0.57	s:Schistocerca literosa	0.12	0.38451	0.24605	TCTAGCAGGAGCTATTGCACATGGAGGGGCCTCTGTAGATTTAGCAATTTTCTCACTACACTTAGCAGGTGTATCATCAATTCTTGGTGCAGTAAACTTTATTACAACAGCAATTAATATACGATCAGAAAGAATAACTTTAGACCAAACACCTTTATTTGTTTGGTCTGTAGCAATCACAACCCTACTACTCCTACTTTCACTT
B_ESV_3358;size=145	k:Animalia	1.00	p:Arthropoda	1.00	c:Insecta	1.00	o:Orthoptera	1.00	f:Acrididae	0.99	g:Schistocerca	0.57	s:Schistocerca americana	0.10	0.38422	0.24605	TCTAGCAGGAGCTATTGCACATGGAGGGGCCTCTGTAGATTTAGCAATTTTCTCACTACACTTAGCAGGTGTATCATCAATTCTTGGTGCAGTAAACTTTATTACAACAGCAATTAATATACGATCAGAAAGAATAACTTTAGACCAAACACCTTTATTTGTTTGGTCTGTAGCAATCACAACCCTACTACTCCTACTTTCACTT
B_ESV_3358;size=145	k:Animalia	1.00	p:Arthropoda	1.00	c:Insecta	1.00	o:Orthoptera	1.00	f:Acrididae	0.99	g:Schistocerca	0.57	s:Schistocerca melanocera	0.06	0.38377	0.24605	TCTAGCAGGAGCTATTGCACATGGAGGGGCCTCTGTAGATTTAGCAATTTTCTCACTACACTTAGCAGGTGTATCATCAATTCTTGGTGCAGTAAACTTTATTACAACAGCAATTAATATACGATCAGAAAGAATAACTTTAGACCAAACACCTTTATTTGTTTGGTCTGTAGCAATCACAACCCTACTACTCCTACTTTCACTT
B_ESV_3358;size=145	k:Animalia	1.00	p:Arthropoda	1.00	c:Insecta	1.00	o:Orthoptera	1.00	f:Acrididae	0.99	g:Schistocerca	0.57	s:Schistocerca piceifrons	0.02	0.38347	0.24605	TCTAGCAGGAGCTATTGCACATGGAGGGGCCTCTGTAGATTTAGCAATTTTCTCACTACACTTAGCAGGTGTATCATCAATTCTTGGTGCAGTAAACTTTATTACAACAGCAATTAATATACGATCAGAAAGAATAACTTTAGACCAAACACCTTTATTTGTTTGGTCTGTAGCAATCACAACCCTACTACTCCTACTTTCACTT
B_ESV_3358;size=145	k:Animalia	1.00	p:Arthropoda	1.00	c:Insecta	1.00	o:Orthoptera	1.00	f:Acrididae	0.99	g:Schistocerca	0.57	s:Schistocerca ceratiola	0.01	0.38341	0.24605	TCTAGCAGGAGCTATTGCACATGGAGGGGCCTCTGTAGATTTAGCAATTTTCTCACTACACTTAGCAGGTGTATCATCAATTCTTGGTGCAGTAAACTTTATTACAACAGCAATTAATATACGATCAGAAAGAATAACTTTAGACCAAACACCTTTATTTGTTTGGTCTGTAGCAATCACAACCCTACTACTCCTACTTTCACTT
B_ESV_3358;size=145	k:Animalia	1.00	p:Arthropoda	1.00	c:Insecta	1.00	o:Orthoptera	1.00	f:Acrididae	0.99	g:Schistocerca	0.57	s:Schistocerca damnifica	0.01	0.38341	0.24605	TCTAGCAGGAGCTATTGCACATGGAGGGGCCTCTGTAGATTTAGCAATTTTCTCACTACACTTAGCAGGTGTATCATCAATTCTTGGTGCAGTAAACTTTATTACAACAGCAATTAATATACGATCAGAAAGAATAACTTTAGACCAAACACCTTTATTTGTTTGGTCTGTAGCAATCACAACCCTACTACTCCTACTTTCACTT
B_ESV_3358;size=145	k:Animalia	1.00	p:Arthropoda	1.00	c:Insecta	1.00	o:Orthoptera	1.00	f:Acrididae	0.99	g:Patanga	0.12	s:Patanga japonica	0.12	0.36853	0.24605	TCTAGCAGGAGCTATTGCACATGGAGGGGCCTCTGTAGATTTAGCAATTTTCTCACTACACTTAGCAGGTGTATCATCAATTCTTGGTGCAGTAAACTTTATTACAACAGCAATTAATATACGATCAGAAAGAATAACTTTAGACCAAACACCTTTATTTGTTTGGTCTGTAGCAATCACAACCCTACTACTCCTACTTTCACTT
B_ESV_3358;size=145	k:Animalia	1.00	p:Arthropoda	1.00	c:Insecta	1.00	o:Orthoptera	1.00	f:Acrididae	0.99	g:Valanga	0.11	s:Valanga irregularis	0.10	0.36808	0.24605	TCTAGCAGGAGCTATTGCACATGGAGGGGCCTCTGTAGATTTAGCAATTTTCTCACTACACTTAGCAGGTGTATCATCAATTCTTGGTGCAGTAAACTTTATTACAACAGCAATTAATATACGATCAGAAAGAATAACTTTAGACCAAACACCTTTATTTGTTTGGTCTGTAGCAATCACAACCCTACTACTCCTACTTTCACTT
B_ESV_3358;size=145	k:Animalia	1.00	p:Arthropoda	1.00	c:Insecta	1.00	o:Orthoptera	1.00	f:Acrididae	0.99	g:Valanga	0.11	s:Valanga papuasica	0.01	0.36729	0.24605	TCTAGCAGGAGCTATTGCACATGGAGGGGCCTCTGTAGATTTAGCAATTTTCTCACTACACTTAGCAGGTGTATCATCAATTCTTGGTGCAGTAAACTTTATTACAACAGCAATTAATATACGATCAGAAAGAATAACTTTAGACCAAACACCTTTATTTGTTTGGTCTGTAGCAATCACAACCCTACTACTCCTACTTTCACTT
B_ESV_3358;size=145	k:Animalia	1.00	p:Arthropoda	1.00	c:Insecta	1.00	o:Orthoptera	1.00	f:Acrididae	0.99	g:Austracris	0.06	s:Austracris guttulosa	0.06	0.36703	0.24605	TCTAGCAGGAGCTATTGCACATGGAGGGGCCTCTGTAGATTTAGCAATTTTCTCACTACACTTAGCAGGTGTATCATCAATTCTTGGTGCAGTAAACTTTATTACAACAGCAATTAATATACGATCAGAAAGAATAACTTTAGACCAAACACCTTTATTTGTTTGGTCTGTAGCAATCACAACCCTACTACTCCTACTTTCACTT
B_ESV_3358;size=145	k:Animalia	1.00	p:Arthropoda	1.00	c:Insecta	1.00	o:Orthoptera	1.00	f:Acrididae	0.99	g:Dociostaurus	0.04	s:Dociostaurus genei	0.04	0.36673	0.24605	TCTAGCAGGAGCTATTGCACATGGAGGGGCCTCTGTAGATTTAGCAATTTTCTCACTACACTTAGCAGGTGTATCATCAATTCTTGGTGCAGTAAACTTTATTACAACAGCAATTAATATACGATCAGAAAGAATAACTTTAGACCAAACACCTTTATTTGTTTGGTCTGTAGCAATCACAACCCTACTACTCCTACTTTCACTT
B_ESV_3358;size=145	k:Animalia	1.00	p:Arthropoda	1.00	c:Insecta	1.00	o:Orthoptera	1.00	f:Acrididae	0.99	g:Cyrtacanthacris	0.03	s:Cyrtacanthacris tatarica	0.03	0.36663	0.24605	TCTAGCAGGAGCTATTGCACATGGAGGGGCCTCTGTAGATTTAGCAATTTTCTCACTACACTTAGCAGGTGTATCATCAATTCTTGGTGCAGTAAACTTTATTACAACAGCAATTAATATACGATCAGAAAGAATAACTTTAGACCAAACACCTTTATTTGTTTGGTCTGTAGCAATCACAACCCTACTACTCCTACTTTCACTT
B_ESV_3358;size=145	k:Animalia	1.00	p:Arthropoda	1.00	c:Insecta	1.00	o:Orthoptera	1.00	f:Acrididae	0.99	g:Nomadacris	0.02	s:Nomadacris apicerca	0.01	0.36652	0.24605	TCTAGCAGGAGCTATTGCACATGGAGGGGCCTCTGTAGATTTAGCAATTTTCTCACTACACTTAGCAGGTGTATCATCAATTCTTGGTGCAGTAAACTTTATTACAACAGCAATTAATATACGATCAGAAAGAATAACTTTAGACCAAACACCTTTATTTGTTTGGTCTGTAGCAATCACAACCCTACTACTCCTACTTTCACTT
B_ESV_3358;size=145	k:Animalia	1.00	p:Arthropoda	1.00	c:Insecta	1.00	o:Orthoptera	1.00	f:Acrididae	0.99	g:Nomadacris	0.02	s:Nomadacris septemfasciata	0.01	0.36652	0.24605	TCTAGCAGGAGCTATTGCACATGGAGGGGCCTCTGTAGATTTAGCAATTTTCTCACTACACTTAGCAGGTGTATCATCAATTCTTGGTGCAGTAAACTTTATTACAACAGCAATTAATATACGATCAGAAAGAATAACTTTAGACCAAACACCTTTATTTGTTTGGTCTGTAGCAATCACAACCCTACTACTCCTACTTTCACTT
B_ESV_3358;size=145	k:Animalia	1.00	p:Arthropoda	1.00	c:Insecta	1.00	o:Orthoptera	1.00	f:Acrididae	0.99	g:Abracris	0.01	s:Abracris sp. OR222	0.01	0.36650	0.24605	TCTAGCAGGAGCTATTGCACATGGAGGGGCCTCTGTAGATTTAGCAATTTTCTCACTACACTTAGCAGGTGTATCATCAATTCTTGGTGCAGTAAACTTTATTACAACAGCAATTAATATACGATCAGAAAGAATAACTTTAGACCAAACACCTTTATTTGTTTGGTCTGTAGCAATCACAACCCTACTACTCCTACTTTCACTT
B_ESV_3358;size=145	k:Animalia	1.00	p:Arthropoda	1.00	c:Insecta	1.00	o:Orthoptera	1.00	f:Acrididae	0.99	g:Anacridium	0.01	s:Anacridium incisum	0.01	0.36650	0.24605	TCTAGCAGGAGCTATTGCACATGGAGGGGCCTCTGTAGATTTAGCAATTTTCTCACTACACTTAGCAGGTGTATCATCAATTCTTGGTGCAGTAAACTTTATTACAACAGCAATTAATATACGATCAGAAAGAATAACTTTAGACCAAACACCTTTATTTGTTTGGTCTGTAGCAATCACAACCCTACTACTCCTACTTTCACTT
B_ESV_3358;size=145	k:Animalia	1.00	p:Arthropoda	1.00	c:Insecta	1.00	o:Orthoptera	1.00	f:Acrididae	0.99	g:Coryphosima	0.01	s:Coryphosima stenoptera	0.01	0.36650	0.24605	TCTAGCAGGAGCTATTGCACATGGAGGGGCCTCTGTAGATTTAGCAATTTTCTCACTACACTTAGCAGGTGTATCATCAATTCTTGGTGCAGTAAACTTTATTACAACAGCAATTAATATACGATCAGAAAGAATAACTTTAGACCAAACACCTTTATTTGTTTGGTCTGTAGCAATCACAACCCTACTACTCCTACTTTCACTT
B_ESV_3358;size=145	k:Animalia	1.00	p:Arthropoda	1.00	c:Insecta	1.00	o:Orthoptera	1.00	f:Acrididae	0.99	g:Willemsea	0.01	s:Willemsea bimaculata	0.01	0.36650	0.24605	TCTAGCAGGAGCTATTGCACATGGAGGGGCCTCTGTAGATTTAGCAATTTTCTCACTACACTTAGCAGGTGTATCATCAATTCTTGGTGCAGTAAACTTTATTACAACAGCAATTAATATACGATCAGAAAGAATAACTTTAGACCAAACACCTTTATTTGTTTGGTCTGTAGCAATCACAACCCTACTACTCCTACTTTCACTT
B_ESV_3359;size=145	k:Animalia	1.00	p:Arthropoda	1.00	c:Insecta	1.00	o:Orthoptera	1.00	f:Acrididae	1.00	g:Chorthippus	0.76	s:Chorthippus fallax	0.38	0.40139	0.17675	TCTTGCAGGAGCAATCGCCCATGGAGGAGGATCAGTAGACCTAGCTATCTTTTCATTGCATTTAGCCGGTGTTTCATCAATTTTAGGGGCAGTTAATTTCATTAAAACTGCAATTAATATACGGTCGAAAAGAATAACGCTAGATCAAACACCACTATTTGTCTGATCAGTAGCAATTACAGCACTCCTATTACTATTATCATTA
B_ESV_3359;size=145	k:Animalia	1.00	p:Arthropoda	1.00	c:Insecta	1.00	o:Orthoptera	1.00	f:Acrididae	1.00	g:Chorthippus	0.76	s:Chorthippus brunneus	0.09	0.39548	0.17675	TCTTGCAGGAGCAATCGCCCATGGAGGAGGATCAGTAGACCTAGCTATCTTTTCATTGCATTTAGCCGGTGTTTCATCAATTTTAGGGGCAGTTAATTTCATTAAAACTGCAATTAATATACGGTCGAAAAGAATAACGCTAGATCAAACACCACTATTTGTCTGATCAGTAGCAATTACAGCACTCCTATTACTATTATCATTA
B_ESV_3359;size=145	k:Animalia	1.00	p:Arthropoda	1.00	c:Insecta	1.00	o:Orthoptera	1.00	f:Acrididae	1.00	g:Chorthippus	0.76	s:Chorthippus cazurroi	0.07	0.39529	0.17675	TCTTGCAGGAGCAATCGCCCATGGAGGAGGATCAGTAGACCTAGCTATCTTTTCATTGCATTTAGCCGGTGTTTCATCAATTTTAGGGGCAGTTAATTTCATTAAAACTGCAATTAATATACGGTCGAAAAGAATAACGCTAGATCAAACACCACTATTTGTCTGATCAGTAGCAATTACAGCACTCCTATTACTATTATCATTA
B_ESV_3359;size=145	k:Animalia	1.00	p:Arthropoda	1.00	c:Insecta	1.00	o:Orthoptera	1.00	f:Acrididae	1.00	g:Chorthippus	0.76	s:Chorthippus apricarius	0.03	0.39503	0.17675	TCTTGCAGGAGCAATCGCCCATGGAGGAGGATCAGTAGACCTAGCTATCTTTTCATTGCATTTAGCCGGTGTTTCATCAATTTTAGGGGCAGTTAATTTCATTAAAACTGCAATTAATATACGGTCGAAAAGAATAACGCTAGATCAAACACCACTATTTGTCTGATCAGTAGCAATTACAGCACTCCTATTACTATTATCATTA
B_ESV_3359;size=145	k:Animalia	1.00	p:Arthropoda	1.00	c:Insecta	1.00	o:Orthoptera	1.00	f:Acrididae	1.00	g:Chorthippus	0.76	s:Chorthippus binotatus	0.03	0.39502	0.17675	TCTTGCAGGAGCAATCGCCCATGGAGGAGGATCAGTAGACCTAGCTATCTTTTCATTGCATTTAGCCGGTGTTTCATCAATTTTAGGGGCAGTTAATTTCATTAAAACTGCAATTAATATACGGTCGAAAAGAATAACGCTAGATCAAACACCACTATTTGTCTGATCAGTAGCAATTACAGCACTCCTATTACTATTATCATTA
B_ESV_3359;size=145	k:Animalia	1.00	p:Arthropoda	1.00	c:Insecta	1.00	o:Orthoptera	1.00	f:Acrididae	1.00	g:Chorthippus	0.76	s:Chorthippus mollis	0.03	0.39503	0.17675	TCTTGCAGGAGCAATCGCCCATGGAGGAGGATCAGTAGACCTAGCTATCTTTTCATTGCATTTAGCCGGTGTTTCATCAATTTTAGGGGCAGTTAATTTCATTAAAACTGCAATTAATATACGGTCGAAAAGAATAACGCTAGATCAAACACCACTATTTGTCTGATCAGTAGCAATTACAGCACTCCTATTACTATTATCATTA
B_ESV_3359;size=145	k:Animalia	1.00	p:Arthropoda	1.00	c:Insecta	1.00	o:Orthoptera	1.00	f:Acrididae	1.00	g:Chorthippus	0.76	s:Chorthippus yersini	0.03	0.39503	0.17675	TCTTGCAGGAGCAATCGCCCATGGAGGAGGATCAGTAGACCTAGCTATCTTTTCATTGCATTTAGCCGGTGTTTCATCAATTTTAGGGGCAGTTAATTTCATTAAAACTGCAATTAATATACGGTCGAAAAGAATAACGCTAGATCAAACACCACTATTTGTCTGATCAGTAGCAATTACAGCACTCCTATTACTATTATCATTA
B_ESV_3359;size=145	k:Animalia	1.00	p:Arthropoda	1.00	c:Insecta	1.00	o:Orthoptera	1.00	f:Acrididae	1.00	g:Chorthippus	0.76	s:Chorthippus alticola	0.02	0.39498	0.17675	TCTTGCAGGAGCAATCGCCCATGGAGGAGGATCAGTAGACCTAGCTATCTTTTCATTGCATTTAGCCGGTGTTTCATCAATTTTAGGGGCAGTTAATTTCATTAAAACTGCAATTAATATACGGTCGAAAAGAATAACGCTAGATCAAACACCACTATTTGTCTGATCAGTAGCAATTACAGCACTCCTATTACTATTATCATTA
B_ESV_3359;size=145	k:Animalia	1.00	p:Arthropoda	1.00	c:Insecta	1.00	o:Orthoptera	1.00	f:Acrididae	1.00	g:Chorthippus	0.76	s:Chorthippus biguttulus	0.02	0.39498	0.17675	TCTTGCAGGAGCAATCGCCCATGGAGGAGGATCAGTAGACCTAGCTATCTTTTCATTGCATTTAGCCGGTGTTTCATCAATTTTAGGGGCAGTTAATTTCATTAAAACTGCAATTAATATACGGTCGAAAAGAATAACGCTAGATCAAACACCACTATTTGTCTGATCAGTAGCAATTACAGCACTCCTATTACTATTATCATTA
B_ESV_3359;size=145	k:Animalia	1.00	p:Arthropoda	1.00	c:Insecta	1.00	o:Orthoptera	1.00	f:Acrididae	1.00	g:Chorthippus	0.76	s:Chorthippus jacobsi	0.02	0.39498	0.17675	TCTTGCAGGAGCAATCGCCCATGGAGGAGGATCAGTAGACCTAGCTATCTTTTCATTGCATTTAGCCGGTGTTTCATCAATTTTAGGGGCAGTTAATTTCATTAAAACTGCAATTAATATACGGTCGAAAAGAATAACGCTAGATCAAACACCACTATTTGTCTGATCAGTAGCAATTACAGCACTCCTATTACTATTATCATTA
B_ESV_3359;size=145	k:Animalia	1.00	p:Arthropoda	1.00	c:Insecta	1.00	o:Orthoptera	1.00	f:Acrididae	1.00	g:Chorthippus	0.76	s:Chorthippus maritimus	0.01	0.39494	0.17675	TCTTGCAGGAGCAATCGCCCATGGAGGAGGATCAGTAGACCTAGCTATCTTTTCATTGCATTTAGCCGGTGTTTCATCAATTTTAGGGGCAGTTAATTTCATTAAAACTGCAATTAATATACGGTCGAAAAGAATAACGCTAGATCAAACACCACTATTTGTCTGATCAGTAGCAATTACAGCACTCCTATTACTATTATCATTA
B_ESV_3359;size=145	k:Animalia	1.00	p:Arthropoda	1.00	c:Insecta	1.00	o:Orthoptera	1.00	f:Acrididae	1.00	g:Chorthippus	0.76	s:Chorthippus messinai	0.01	0.39494	0.17675	TCTTGCAGGAGCAATCGCCCATGGAGGAGGATCAGTAGACCTAGCTATCTTTTCATTGCATTTAGCCGGTGTTTCATCAATTTTAGGGGCAGTTAATTTCATTAAAACTGCAATTAATATACGGTCGAAAAGAATAACGCTAGATCAAACACCACTATTTGTCTGATCAGTAGCAATTACAGCACTCCTATTACTATTATCATTA
B_ESV_3359;size=145	k:Animalia	1.00	p:Arthropoda	1.00	c:Insecta	1.00	o:Orthoptera	1.00	f:Acrididae	1.00	g:Chorthippus	0.76	s:Chorthippus sp. 1 GFJ-2008	0.01	0.39494	0.17675	TCTTGCAGGAGCAATCGCCCATGGAGGAGGATCAGTAGACCTAGCTATCTTTTCATTGCATTTAGCCGGTGTTTCATCAATTTTAGGGGCAGTTAATTTCATTAAAACTGCAATTAATATACGGTCGAAAAGAATAACGCTAGATCAAACACCACTATTTGTCTGATCAGTAGCAATTACAGCACTCCTATTACTATTATCATTA
B_ESV_3359;size=145	k:Animalia	1.00	p:Arthropoda	1.00	c:Insecta	1.00	o:Orthoptera	1.00	f:Acrididae	1.00	g:Chorthippus	0.76	s:Chorthippus vagans	0.01	0.39494	0.17675	TCTTGCAGGAGCAATCGCCCATGGAGGAGGATCAGTAGACCTAGCTATCTTTTCATTGCATTTAGCCGGTGTTTCATCAATTTTAGGGGCAGTTAATTTCATTAAAACTGCAATTAATATACGGTCGAAAAGAATAACGCTAGATCAAACACCACTATTTGTCTGATCAGTAGCAATTACAGCACTCCTATTACTATTATCATTA
B_ESV_3359;size=145	k:Animalia	1.00	p:Arthropoda	1.00	c:Insecta	1.00	o:Orthoptera	1.00	f:Acrididae	1.00	g:Gomphocerus	0.11	s:Gomphocerus sibiricus	0.10	0.36911	0.17675	TCTTGCAGGAGCAATCGCCCATGGAGGAGGATCAGTAGACCTAGCTATCTTTTCATTGCATTTAGCCGGTGTTTCATCAATTTTAGGGGCAGTTAATTTCATTAAAACTGCAATTAATATACGGTCGAAAAGAATAACGCTAGATCAAACACCACTATTTGTCTGATCAGTAGCAATTACAGCACTCCTATTACTATTATCATTA
B_ESV_3359;size=145	k:Animalia	1.00	p:Arthropoda	1.00	c:Insecta	1.00	o:Orthoptera	1.00	f:Acrididae	1.00	g:Gomphocerus	0.11	s:Gomphocerus licenti	0.01	0.36834	0.17675	TCTTGCAGGAGCAATCGCCCATGGAGGAGGATCAGTAGACCTAGCTATCTTTTCATTGCATTTAGCCGGTGTTTCATCAATTTTAGGGGCAGTTAATTTCATTAAAACTGCAATTAATATACGGTCGAAAAGAATAACGCTAGATCAAACACCACTATTTGTCTGATCAGTAGCAATTACAGCACTCCTATTACTATTATCATTA
B_ESV_3359;size=145	k:Animalia	1.00	p:Arthropoda	1.00	c:Insecta	1.00	o:Orthoptera	1.00	f:Acrididae	1.00	g:Gomphocerus	0.11	s:Gomphocerus transcaucasicus	0.01	0.36834	0.17675	TCTTGCAGGAGCAATCGCCCATGGAGGAGGATCAGTAGACCTAGCTATCTTTTCATTGCATTTAGCCGGTGTTTCATCAATTTTAGGGGCAGTTAATTTCATTAAAACTGCAATTAATATACGGTCGAAAAGAATAACGCTAGATCAAACACCACTATTTGTCTGATCAGTAGCAATTACAGCACTCCTATTACTATTATCATTA
B_ESV_3359;size=145	k:Animalia	1.00	p:Arthropoda	1.00	c:Insecta	1.00	o:Orthoptera	1.00	f:Acrididae	1.00	g:Gomphocerippus	0.10	s:Gomphocerippus corsicus	0.08	0.36872	0.17675	TCTTGCAGGAGCAATCGCCCATGGAGGAGGATCAGTAGACCTAGCTATCTTTTCATTGCATTTAGCCGGTGTTTCATCAATTTTAGGGGCAGTTAATTTCATTAAAACTGCAATTAATATACGGTCGAAAAGAATAACGCTAGATCAAACACCACTATTTGTCTGATCAGTAGCAATTACAGCACTCCTATTACTATTATCATTA
B_ESV_3359;size=145	k:Animalia	1.00	p:Arthropoda	1.00	c:Insecta	1.00	o:Orthoptera	1.00	f:Acrididae	1.00	g:Gomphocerippus	0.10	s:Gomphocerippus rufus	0.02	0.36825	0.17675	TCTTGCAGGAGCAATCGCCCATGGAGGAGGATCAGTAGACCTAGCTATCTTTTCATTGCATTTAGCCGGTGTTTCATCAATTTTAGGGGCAGTTAATTTCATTAAAACTGCAATTAATATACGGTCGAAAAGAATAACGCTAGATCAAACACCACTATTTGTCTGATCAGTAGCAATTACAGCACTCCTATTACTATTATCATTA
B_ESV_3359;size=145	k:Animalia	1.00	p:Arthropoda	1.00	c:Insecta	1.00	o:Orthoptera	1.00	f:Acrididae	1.00	g:Italohippus	0.01	s:Italohippus monticola	0.01	0.36758	0.17675	TCTTGCAGGAGCAATCGCCCATGGAGGAGGATCAGTAGACCTAGCTATCTTTTCATTGCATTTAGCCGGTGTTTCATCAATTTTAGGGGCAGTTAATTTCATTAAAACTGCAATTAATATACGGTCGAAAAGAATAACGCTAGATCAAACACCACTATTTGTCTGATCAGTAGCAATTACAGCACTCCTATTACTATTATCATTA
B_ESV_3359;size=145	k:Animalia	1.00	p:Arthropoda	1.00	c:Insecta	1.00	o:Orthoptera	1.00	f:Acrididae	1.00	g:Stenobothrus	0.01	s:Stenobothrus sp. 1 GFJ-2008	0.01	0.36757	0.17675	TCTTGCAGGAGCAATCGCCCATGGAGGAGGATCAGTAGACCTAGCTATCTTTTCATTGCATTTAGCCGGTGTTTCATCAATTTTAGGGGCAGTTAATTTCATTAAAACTGCAATTAATATACGGTCGAAAAGAATAACGCTAGATCAAACACCACTATTTGTCTGATCAGTAGCAATTACAGCACTCCTATTACTATTATCATTA
B_ESV_3360;size=145	k:Animalia	1.00	p:Arthropoda	1.00	c:Insecta	1.00	o:Hymenoptera	1.00	f:Mymaridae	1.00	g:Gonatocerus	0.82	s:Gonatocerus morrilli	0.71	0.38548	0.05885	TTTATCTATAAACTTATCTCATAAGGGTCCATCAGTAGATTTATCTATTTTTTCTTTACATATTGCAGGTGCTTCTTTAATTATAGCTTCAATTAATTTTATTTCTACTATTTTAAATATAAGAATATTTAAAATAGAAAAATTTTCATTATTTTGTTGATCATTAATATTAACAGCAATTTTATTATTATTATCTTTA
B_ESV_3360;size=145	k:Animalia	1.00	p:Arthropoda	1.00	c:Insecta	1.00	o:Hymenoptera	1.00	f:Mymaridae	1.00	g:Gonatocerus	0.82	s:Gonatocerus cf. morrilli HHVO-2006	0.04	0.36602	0.05885	TTTATCTATAAACTTATCTCATAAGGGTCCATCAGTAGATTTATCTATTTTTTCTTTACATATTGCAGGTGCTTCTTTAATTATAGCTTCAATTAATTTTATTTCTACTATTTTAAATATAAGAATATTTAAAATAGAAAAATTTTCATTATTTTGTTGATCATTAATATTAACAGCAATTTTATTATTATTATCTTTA
B_ESV_3360;size=145	k:Animalia	1.00	p:Arthropoda	1.00	c:Insecta	1.00	o:Hymenoptera	1.00	f:Mymaridae	1.00	g:Gonatocerus	0.82	s:Gonatocerus walkerjonesi	0.04	0.36602	0.05885	TTTATCTATAAACTTATCTCATAAGGGTCCATCAGTAGATTTATCTATTTTTTCTTTACATATTGCAGGTGCTTCTTTAATTATAGCTTCAATTAATTTTATTTCTACTATTTTAAATATAAGAATATTTAAAATAGAAAAATTTTCATTATTTTGTTGATCATTAATATTAACAGCAATTTTATTATTATTATCTTTA
B_ESV_3360;size=145	k:Animalia	1.00	p:Arthropoda	1.00	c:Insecta	1.00	o:Hymenoptera	1.00	f:Mymaridae	1.00	g:Gonatocerus	0.82	s:Gonatocerus annulicornis	0.02	0.36593	0.05885	TTTATCTATAAACTTATCTCATAAGGGTCCATCAGTAGATTTATCTATTTTTTCTTTACATATTGCAGGTGCTTCTTTAATTATAGCTTCAATTAATTTTATTTCTACTATTTTAAATATAAGAATATTTAAAATAGAAAAATTTTCATTATTTTGTTGATCATTAATATTAACAGCAATTTTATTATTATTATCTTTA
B_ESV_3360;size=145	k:Animalia	1.00	p:Arthropoda	1.00	c:Insecta	1.00	o:Hymenoptera	1.00	f:Mymaridae	1.00	g:Gonatocerus	0.82	s:Gonatocerus sp. 6 HHVO-2006	0.01	0.36589	0.05885	TTTATCTATAAACTTATCTCATAAGGGTCCATCAGTAGATTTATCTATTTTTTCTTTACATATTGCAGGTGCTTCTTTAATTATAGCTTCAATTAATTTTATTTCTACTATTTTAAATATAAGAATATTTAAAATAGAAAAATTTTCATTATTTTGTTGATCATTAATATTAACAGCAATTTTATTATTATTATCTTTA
B_ESV_3360;size=145	k:Animalia	1.00	p:Arthropoda	1.00	c:Insecta	1.00	o:Hymenoptera	1.00	f:Mymaridae	1.00	g:Anagrus	0.17	s:Anagrus ustulatus	0.16	0.33564	0.05885	TTTATCTATAAACTTATCTCATAAGGGTCCATCAGTAGATTTATCTATTTTTTCTTTACATATTGCAGGTGCTTCTTTAATTATAGCTTCAATTAATTTTATTTCTACTATTTTAAATATAAGAATATTTAAAATAGAAAAATTTTCATTATTTTGTTGATCATTAATATTAACAGCAATTTTATTATTATTATCTTTA
B_ESV_3360;size=145	k:Animalia	1.00	p:Arthropoda	1.00	c:Insecta	1.00	o:Hymenoptera	1.00	f:Mymaridae	1.00	g:Anagrus	0.17	s:Anagrus atomus	0.01	0.33361	0.05885	TTTATCTATAAACTTATCTCATAAGGGTCCATCAGTAGATTTATCTATTTTTTCTTTACATATTGCAGGTGCTTCTTTAATTATAGCTTCAATTAATTTTATTTCTACTATTTTAAATATAAGAATATTTAAAATAGAAAAATTTTCATTATTTTGTTGATCATTAATATTAACAGCAATTTTATTATTATTATCTTTA
B_ESV_3361;size=145	k:Animalia	1.00	p:Arthropoda	1.00	c:Insecta	1.00	o:Lepidoptera	1.00	f:Gelechiidae	1.00	g:Scrobipalpa	1.00	s:Scrobipalpa ergasima	1.00	0.37654	0.19893	TTTATCATCTAATATTGCTCATGGAGGTAGATCAGTAGATTTAGCAATTTTTTCCCTTCATTTAGCAGGAATTTCTTCAATCTTAGGAGCTATTAATTTTATTACTACAATTATTAATATACGAATCAATGGTCTCTCATTTGATCAAATACCTCTATTTGTTTGAGCTGTTGGTATTACAGCTTTACTTCTTTTATTATCTTTA
B_ESV_3362;size=145	k:Animalia	1.00	p:Arthropoda	1.00	c:Insecta	1.00	o:Lepidoptera	1.00	f:Crambidae	1.00	g:Euchromius	0.95	s:Euchromius rayatella	0.55	0.35197	0.31591	ACTTTCATCCAATATTGCTCATGGAGGAAGATCAGTAGATTTAGCTATTTTTTCCCTTCATCTAGCTGGAATTTCATCAATCTTAGGAGCTATTAATTTTATTACAACAATTATTAATATACGAATTAATGGATTAACTTTTGATCAAATACCTTTATTTGTTTGATCAGTTGGTATTACAGCTTTATTACTTCTTTTATCTCTT
B_ESV_3362;size=145	k:Animalia	1.00	p:Arthropoda	1.00	c:Insecta	1.00	o:Lepidoptera	1.00	f:Crambidae	1.00	g:Euchromius	0.95	s:Euchromius rayatellus	0.40	0.34655	0.31591	ACTTTCATCCAATATTGCTCATGGAGGAAGATCAGTAGATTTAGCTATTTTTTCCCTTCATCTAGCTGGAATTTCATCAATCTTAGGAGCTATTAATTTTATTACAACAATTATTAATATACGAATTAATGGATTAACTTTTGATCAAATACCTTTATTTGTTTGATCAGTTGGTATTACAGCTTTATTACTTCTTTTATCTCTT
B_ESV_3362;size=145	k:Animalia	1.00	p:Arthropoda	1.00	c:Insecta	1.00	o:Lepidoptera	1.00	f:Crambidae	1.00	g:Agathodes	0.02	s:Agathodes designalis	0.02	0.29114	0.31591	ACTTTCATCCAATATTGCTCATGGAGGAAGATCAGTAGATTTAGCTATTTTTTCCCTTCATCTAGCTGGAATTTCATCAATCTTAGGAGCTATTAATTTTATTACAACAATTATTAATATACGAATTAATGGATTAACTTTTGATCAAATACCTTTATTTGTTTGATCAGTTGGTATTACAGCTTTATTACTTCTTTTATCTCTT
B_ESV_3362;size=145	k:Animalia	1.00	p:Arthropoda	1.00	c:Insecta	1.00	o:Lepidoptera	1.00	f:Crambidae	1.00	g:Nomophila	0.02	s:Nomophila corticalis	0.02	0.29114	0.31591	ACTTTCATCCAATATTGCTCATGGAGGAAGATCAGTAGATTTAGCTATTTTTTCCCTTCATCTAGCTGGAATTTCATCAATCTTAGGAGCTATTAATTTTATTACAACAATTATTAATATACGAATTAATGGATTAACTTTTGATCAAATACCTTTATTTGTTTGATCAGTTGGTATTACAGCTTTATTACTTCTTTTATCTCTT
B_ESV_3362;size=145	k:Animalia	1.00	p:Arthropoda	1.00	c:Insecta	1.00	o:Lepidoptera	1.00	f:Crambidae	1.00	g:Nomophila	0.02	s:Nomophila noctuella	0.01	0.29110	0.31591	ACTTTCATCCAATATTGCTCATGGAGGAAGATCAGTAGATTTAGCTATTTTTTCCCTTCATCTAGCTGGAATTTCATCAATCTTAGGAGCTATTAATTTTATTACAACAATTATTAATATACGAATTAATGGATTAACTTTTGATCAAATACCTTTATTTGTTTGATCAGTTGGTATTACAGCTTTATTACTTCTTTTATCTCTT
B_ESV_3363;size=145	k:Animalia	1.00	p:Arthropoda	1.00	c:Insecta	1.00	o:Hymenoptera	1.00	f:Eupelmidae	1.00	g:Eupelmus	1.00	s:Eupelmus urozonus	1.00	0.40902	0.30088	TTTATCATCAAATCTTGCTCATGGGGGCCCTTCTGTAGATTTATCAATTTTTTCTCTTCATATTGCTGGTGCTTCTTCAATTATAGGATCAATTAATTTTATTACTACAATTATGAATATAAAAATTTTTAAAGTTGAAACTATTCCATTATTTTCTTGATCTATATTATTGACTGCAATTTTATTACTTTTATCATTA
B_ESV_3364;size=144	k:Animalia	1.00	p:Arthropoda	1.00	c:Insecta	1.00	o:Hymenoptera	1.00	f:Formicidae	1.00	g:Camponotus	1.00	s:Camponotus baldaccii	1.00	0.40232	0.78641	CCTAGCAAACAACTCTTTTCATAGAGGACCCTCAATTGATCTTACTATTTTTTCTTTACATATTGCAGGTATATCTTCAATTCTTGGGGCAATTAATTTTATTTCAACAATTTTAAACATACACAATTCCAATATTTCTATAGATAAAATACCACTATTAATTTGATCTATTCTTATTACAGCTATTTTACTTTTACTATCTTTA
B_ESV_3365;size=144	k:Animalia	1.00	p:Arthropoda	1.00	c:Insecta	1.00	o:Diptera	1.00	f:Muscidae	0.54	g:Phaonia	0.53	s:Phaonia luteva	0.31	0.27411	0.03625	ATTATCTTCTAACATTGCCCATAAAGGAGCTTCTGTTGATATAGCAATTTTTTCTCTTCATTTAGCTGGAATTTCTTCTATTTTAGGAGCTGTAAATTTTATTACAACTGTAATTAATATACGCTCAATAGGTATCACATTTGATCGAATACCTTTATTTGTATGATCAGTAGTAATTACAGCTTTATTATTACTTGTATATTTA
B_ESV_3365;size=144	k:Animalia	1.00	p:Arthropoda	1.00	c:Insecta	1.00	o:Diptera	1.00	f:Muscidae	0.54	g:Phaonia	0.53	s:Phaonia aberrans	0.12	0.26562	0.03625	ATTATCTTCTAACATTGCCCATAAAGGAGCTTCTGTTGATATAGCAATTTTTTCTCTTCATTTAGCTGGAATTTCTTCTATTTTAGGAGCTGTAAATTTTATTACAACTGTAATTAATATACGCTCAATAGGTATCACATTTGATCGAATACCTTTATTTGTATGATCAGTAGTAATTACAGCTTTATTATTACTTGTATATTTA
B_ESV_3365;size=144	k:Animalia	1.00	p:Arthropoda	1.00	c:Insecta	1.00	o:Diptera	1.00	f:Muscidae	0.54	g:Phaonia	0.53	s:Phaonia valida	0.07	0.26417	0.03625	ATTATCTTCTAACATTGCCCATAAAGGAGCTTCTGTTGATATAGCAATTTTTTCTCTTCATTTAGCTGGAATTTCTTCTATTTTAGGAGCTGTAAATTTTATTACAACTGTAATTAATATACGCTCAATAGGTATCACATTTGATCGAATACCTTTATTTGTATGATCAGTAGTAATTACAGCTTTATTATTACTTGTATATTTA
B_ESV_3365;size=144	k:Animalia	1.00	p:Arthropoda	1.00	c:Insecta	1.00	o:Diptera	1.00	f:Muscidae	0.54	g:Phaonia	0.53	s:Phaonia errans	0.03	0.26327	0.03625	ATTATCTTCTAACATTGCCCATAAAGGAGCTTCTGTTGATATAGCAATTTTTTCTCTTCATTTAGCTGGAATTTCTTCTATTTTAGGAGCTGTAAATTTTATTACAACTGTAATTAATATACGCTCAATAGGTATCACATTTGATCGAATACCTTTATTTGTATGATCAGTAGTAATTACAGCTTTATTATTACTTGTATATTTA
B_ESV_3365;size=144	k:Animalia	1.00	p:Arthropoda	1.00	c:Insecta	1.00	o:Diptera	1.00	f:Anthomyiidae	0.34	g:Zaphne	0.29	s:Zaphne divisa	0.11	0.22855	0.03625	ATTATCTTCTAACATTGCCCATAAAGGAGCTTCTGTTGATATAGCAATTTTTTCTCTTCATTTAGCTGGAATTTCTTCTATTTTAGGAGCTGTAAATTTTATTACAACTGTAATTAATATACGCTCAATAGGTATCACATTTGATCGAATACCTTTATTTGTATGATCAGTAGTAATTACAGCTTTATTATTACTTGTATATTTA
B_ESV_3365;size=144	k:Animalia	1.00	p:Arthropoda	1.00	c:Insecta	1.00	o:Diptera	1.00	f:Anthomyiidae	0.34	g:Zaphne	0.29	s:Zaphne nearctica	0.09	0.22774	0.03625	ATTATCTTCTAACATTGCCCATAAAGGAGCTTCTGTTGATATAGCAATTTTTTCTCTTCATTTAGCTGGAATTTCTTCTATTTTAGGAGCTGTAAATTTTATTACAACTGTAATTAATATACGCTCAATAGGTATCACATTTGATCGAATACCTTTATTTGTATGATCAGTAGTAATTACAGCTTTATTATTACTTGTATATTTA
B_ESV_3365;size=144	k:Animalia	1.00	p:Arthropoda	1.00	c:Insecta	1.00	o:Diptera	1.00	f:Anthomyiidae	0.34	g:Zaphne	0.29	s:Zaphne zetterstedtii	0.03	0.22580	0.03625	ATTATCTTCTAACATTGCCCATAAAGGAGCTTCTGTTGATATAGCAATTTTTTCTCTTCATTTAGCTGGAATTTCTTCTATTTTAGGAGCTGTAAATTTTATTACAACTGTAATTAATATACGCTCAATAGGTATCACATTTGATCGAATACCTTTATTTGTATGATCAGTAGTAATTACAGCTTTATTATTACTTGTATATTTA
B_ESV_3365;size=144	k:Animalia	1.00	p:Arthropoda	1.00	c:Insecta	1.00	o:Diptera	1.00	f:Anthomyiidae	0.34	g:Zaphne	0.29	s:Zaphne frontata	0.01	0.22533	0.03625	ATTATCTTCTAACATTGCCCATAAAGGAGCTTCTGTTGATATAGCAATTTTTTCTCTTCATTTAGCTGGAATTTCTTCTATTTTAGGAGCTGTAAATTTTATTACAACTGTAATTAATATACGCTCAATAGGTATCACATTTGATCGAATACCTTTATTTGTATGATCAGTAGTAATTACAGCTTTATTATTACTTGTATATTTA
B_ESV_3365;size=144	k:Animalia	1.00	p:Arthropoda	1.00	c:Insecta	1.00	o:Diptera	1.00	f:Anthomyiidae	0.34	g:Zaphne	0.29	s:Zaphne gymnura	0.01	0.22533	0.03625	ATTATCTTCTAACATTGCCCATAAAGGAGCTTCTGTTGATATAGCAATTTTTTCTCTTCATTTAGCTGGAATTTCTTCTATTTTAGGAGCTGTAAATTTTATTACAACTGTAATTAATATACGCTCAATAGGTATCACATTTGATCGAATACCTTTATTTGTATGATCAGTAGTAATTACAGCTTTATTATTACTTGTATATTTA
B_ESV_3365;size=144	k:Animalia	1.00	p:Arthropoda	1.00	c:Insecta	1.00	o:Diptera	1.00	f:Anthomyiidae	0.34	g:Zaphne	0.29	s:Zaphne implicata	0.01	0.22533	0.03625	ATTATCTTCTAACATTGCCCATAAAGGAGCTTCTGTTGATATAGCAATTTTTTCTCTTCATTTAGCTGGAATTTCTTCTATTTTAGGAGCTGTAAATTTTATTACAACTGTAATTAATATACGCTCAATAGGTATCACATTTGATCGAATACCTTTATTTGTATGATCAGTAGTAATTACAGCTTTATTATTACTTGTATATTTA
B_ESV_3365;size=144	k:Animalia	1.00	p:Arthropoda	1.00	c:Insecta	1.00	o:Diptera	1.00	f:Anthomyiidae	0.34	g:Zaphne	0.29	s:Zaphne lineatocollis	0.01	0.22533	0.03625	ATTATCTTCTAACATTGCCCATAAAGGAGCTTCTGTTGATATAGCAATTTTTTCTCTTCATTTAGCTGGAATTTCTTCTATTTTAGGAGCTGTAAATTTTATTACAACTGTAATTAATATACGCTCAATAGGTATCACATTTGATCGAATACCTTTATTTGTATGATCAGTAGTAATTACAGCTTTATTATTACTTGTATATTTA
B_ESV_3365;size=144	k:Animalia	1.00	p:Arthropoda	1.00	c:Insecta	1.00	o:Diptera	1.00	f:Anthomyiidae	0.34	g:Zaphne	0.29	s:Zaphne tundrica	0.01	0.22533	0.03625	ATTATCTTCTAACATTGCCCATAAAGGAGCTTCTGTTGATATAGCAATTTTTTCTCTTCATTTAGCTGGAATTTCTTCTATTTTAGGAGCTGTAAATTTTATTACAACTGTAATTAATATACGCTCAATAGGTATCACATTTGATCGAATACCTTTATTTGTATGATCAGTAGTAATTACAGCTTTATTATTACTTGTATATTTA
B_ESV_3365;size=144	k:Animalia	1.00	p:Arthropoda	1.00	c:Insecta	1.00	o:Diptera	1.00	f:Anthomyiidae	0.34	g:Egle	0.05	s:Egle lyneborgi	0.02	0.21230	0.03625	ATTATCTTCTAACATTGCCCATAAAGGAGCTTCTGTTGATATAGCAATTTTTTCTCTTCATTTAGCTGGAATTTCTTCTATTTTAGGAGCTGTAAATTTTATTACAACTGTAATTAATATACGCTCAATAGGTATCACATTTGATCGAATACCTTTATTTGTATGATCAGTAGTAATTACAGCTTTATTATTACTTGTATATTTA
B_ESV_3365;size=144	k:Animalia	1.00	p:Arthropoda	1.00	c:Insecta	1.00	o:Diptera	1.00	f:Anthomyiidae	0.34	g:Egle	0.05	s:Egle minuta	0.01	0.21211	0.03625	ATTATCTTCTAACATTGCCCATAAAGGAGCTTCTGTTGATATAGCAATTTTTTCTCTTCATTTAGCTGGAATTTCTTCTATTTTAGGAGCTGTAAATTTTATTACAACTGTAATTAATATACGCTCAATAGGTATCACATTTGATCGAATACCTTTATTTGTATGATCAGTAGTAATTACAGCTTTATTATTACTTGTATATTTA
B_ESV_3365;size=144	k:Animalia	1.00	p:Arthropoda	1.00	c:Insecta	1.00	o:Diptera	1.00	f:Anthomyiidae	0.34	g:Egle	0.05	s:Egle rhinotmeta	0.01	0.21211	0.03625	ATTATCTTCTAACATTGCCCATAAAGGAGCTTCTGTTGATATAGCAATTTTTTCTCTTCATTTAGCTGGAATTTCTTCTATTTTAGGAGCTGTAAATTTTATTACAACTGTAATTAATATACGCTCAATAGGTATCACATTTGATCGAATACCTTTATTTGTATGATCAGTAGTAATTACAGCTTTATTATTACTTGTATATTTA
B_ESV_3365;size=144	k:Animalia	1.00	p:Arthropoda	1.00	c:Insecta	1.00	o:Diptera	1.00	f:Tachinidae	0.05	g:Calodexia	0.05	s:Calodexia flavipesDHJ02	0.03	0.19444	0.03625	ATTATCTTCTAACATTGCCCATAAAGGAGCTTCTGTTGATATAGCAATTTTTTCTCTTCATTTAGCTGGAATTTCTTCTATTTTAGGAGCTGTAAATTTTATTACAACTGTAATTAATATACGCTCAATAGGTATCACATTTGATCGAATACCTTTATTTGTATGATCAGTAGTAATTACAGCTTTATTATTACTTGTATATTTA
B_ESV_3365;size=144	k:Animalia	1.00	p:Arthropoda	1.00	c:Insecta	1.00	o:Diptera	1.00	f:Scathophagidae	0.05	g:Scathophaga	0.05	s:Scathophaga furcata	0.02	0.19516	0.03625	ATTATCTTCTAACATTGCCCATAAAGGAGCTTCTGTTGATATAGCAATTTTTTCTCTTCATTTAGCTGGAATTTCTTCTATTTTAGGAGCTGTAAATTTTATTACAACTGTAATTAATATACGCTCAATAGGTATCACATTTGATCGAATACCTTTATTTGTATGATCAGTAGTAATTACAGCTTTATTATTACTTGTATATTTA
B_ESV_3365;size=144	k:Animalia	1.00	p:Arthropoda	1.00	c:Insecta	1.00	o:Diptera	1.00	f:Scathophagidae	0.05	g:Scathophaga	0.05	s:Scathophaga nigripalpis	0.01	0.19509	0.03625	ATTATCTTCTAACATTGCCCATAAAGGAGCTTCTGTTGATATAGCAATTTTTTCTCTTCATTTAGCTGGAATTTCTTCTATTTTAGGAGCTGTAAATTTTATTACAACTGTAATTAATATACGCTCAATAGGTATCACATTTGATCGAATACCTTTATTTGTATGATCAGTAGTAATTACAGCTTTATTATTACTTGTATATTTA
B_ESV_3365;size=144	k:Animalia	1.00	p:Arthropoda	1.00	c:Insecta	1.00	o:Diptera	1.00	f:Scathophagidae	0.05	g:Scathophaga	0.05	s:Scathophaga stercoraria	0.01	0.19507	0.03625	ATTATCTTCTAACATTGCCCATAAAGGAGCTTCTGTTGATATAGCAATTTTTTCTCTTCATTTAGCTGGAATTTCTTCTATTTTAGGAGCTGTAAATTTTATTACAACTGTAATTAATATACGCTCAATAGGTATCACATTTGATCGAATACCTTTATTTGTATGATCAGTAGTAATTACAGCTTTATTATTACTTGTATATTTA
B_ESV_3365;size=144	k:Animalia	1.00	p:Arthropoda	1.00	c:Insecta	1.00	o:Diptera	1.00	f:Tachinidae	0.05	g:Calodexia	0.05	s:Calodexia flavipesDHJ01	0.01	0.19417	0.03625	ATTATCTTCTAACATTGCCCATAAAGGAGCTTCTGTTGATATAGCAATTTTTTCTCTTCATTTAGCTGGAATTTCTTCTATTTTAGGAGCTGTAAATTTTATTACAACTGTAATTAATATACGCTCAATAGGTATCACATTTGATCGAATACCTTTATTTGTATGATCAGTAGTAATTACAGCTTTATTATTACTTGTATATTTA
B_ESV_3365;size=144	k:Animalia	1.00	p:Arthropoda	1.00	c:Insecta	1.00	o:Diptera	1.00	f:Sphaeroceridae	0.02	g:Chespiritos	0.01	s:Chespiritos extendido	0.01	0.19366	0.03625	ATTATCTTCTAACATTGCCCATAAAGGAGCTTCTGTTGATATAGCAATTTTTTCTCTTCATTTAGCTGGAATTTCTTCTATTTTAGGAGCTGTAAATTTTATTACAACTGTAATTAATATACGCTCAATAGGTATCACATTTGATCGAATACCTTTATTTGTATGATCAGTAGTAATTACAGCTTTATTATTACTTGTATATTTA
B_ESV_3365;size=144	k:Animalia	1.00	p:Arthropoda	1.00	c:Insecta	1.00	o:Diptera	1.00	f:Sphaeroceridae	0.02	g:Minilimosina	0.01	s:Minilimosina cf. priapismus	0.01	0.19366	0.03625	ATTATCTTCTAACATTGCCCATAAAGGAGCTTCTGTTGATATAGCAATTTTTTCTCTTCATTTAGCTGGAATTTCTTCTATTTTAGGAGCTGTAAATTTTATTACAACTGTAATTAATATACGCTCAATAGGTATCACATTTGATCGAATACCTTTATTTGTATGATCAGTAGTAATTACAGCTTTATTATTACTTGTATATTTA
B_ESV_3366;size=144	k:Animalia	1.00	p:Arthropoda	1.00	c:Insecta	1.00	o:Diptera	1.00	f:Sphaeroceridae	0.43	g:Leptocera	0.22	s:Leptocera erythrocera	0.21	0.23704	0.01426	ATTAGCCGCTGGTATTGCTCATGGTGGGGCCTCTGTTGATCTATCTATTTTTTCTTTACATTTAGCGGGAATTTCATCACTTTTAGGAGCTGTAAATTTTATTACAACAGTAATTAATATACGATCTACAGGAATTACTTTTGATCGAATACCTTTATTTATGTGATCTGTGGTAATTACTGCTATATTATTACTTCTTTCTCTG
B_ESV_3366;size=144	k:Animalia	1.00	p:Arthropoda	1.00	c:Insecta	1.00	o:Diptera	1.00	f:Sphaeroceridae	0.43	g:Sclerocoelus	0.06	s:Sclerocoelus regularis	0.05	0.22265	0.01426	ATTAGCCGCTGGTATTGCTCATGGTGGGGCCTCTGTTGATCTATCTATTTTTTCTTTACATTTAGCGGGAATTTCATCACTTTTAGGAGCTGTAAATTTTATTACAACAGTAATTAATATACGATCTACAGGAATTACTTTTGATCGAATACCTTTATTTATGTGATCTGTGGTAATTACTGCTATATTATTACTTCTTTCTCTG
B_ESV_3366;size=144	k:Animalia	1.00	p:Arthropoda	1.00	c:Insecta	1.00	o:Diptera	1.00	f:Sphaeroceridae	0.43	g:Spelobia	0.06	s:Spelobia luteilabris	0.05	0.22259	0.01426	ATTAGCCGCTGGTATTGCTCATGGTGGGGCCTCTGTTGATCTATCTATTTTTTCTTTACATTTAGCGGGAATTTCATCACTTTTAGGAGCTGTAAATTTTATTACAACAGTAATTAATATACGATCTACAGGAATTACTTTTGATCGAATACCTTTATTTATGTGATCTGTGGTAATTACTGCTATATTATTACTTCTTTCTCTG
B_ESV_3366;size=144	k:Animalia	1.00	p:Arthropoda	1.00	c:Insecta	1.00	o:Diptera	1.00	f:Sphaeroceridae	0.43	g:Sclerocoelus	0.06	s:Sclerocoelus irregularis	0.01	0.22175	0.01426	ATTAGCCGCTGGTATTGCTCATGGTGGGGCCTCTGTTGATCTATCTATTTTTTCTTTACATTTAGCGGGAATTTCATCACTTTTAGGAGCTGTAAATTTTATTACAACAGTAATTAATATACGATCTACAGGAATTACTTTTGATCGAATACCTTTATTTATGTGATCTGTGGTAATTACTGCTATATTATTACTTCTTTCTCTG
B_ESV_3366;size=144	k:Animalia	1.00	p:Arthropoda	1.00	c:Insecta	1.00	o:Diptera	1.00	f:Sphaeroceridae	0.43	g:Rachispoda	0.05	s:Rachispoda fuscipennis	0.02	0.22146	0.01426	ATTAGCCGCTGGTATTGCTCATGGTGGGGCCTCTGTTGATCTATCTATTTTTTCTTTACATTTAGCGGGAATTTCATCACTTTTAGGAGCTGTAAATTTTATTACAACAGTAATTAATATACGATCTACAGGAATTACTTTTGATCGAATACCTTTATTTATGTGATCTGTGGTAATTACTGCTATATTATTACTTCTTTCTCTG
B_ESV_3366;size=144	k:Animalia	1.00	p:Arthropoda	1.00	c:Insecta	1.00	o:Diptera	1.00	f:Sphaeroceridae	0.43	g:Rachispoda	0.05	s:Rachispoda limosa	0.01	0.22128	0.01426	ATTAGCCGCTGGTATTGCTCATGGTGGGGCCTCTGTTGATCTATCTATTTTTTCTTTACATTTAGCGGGAATTTCATCACTTTTAGGAGCTGTAAATTTTATTACAACAGTAATTAATATACGATCTACAGGAATTACTTTTGATCGAATACCTTTATTTATGTGATCTGTGGTAATTACTGCTATATTATTACTTCTTTCTCTG
B_ESV_3366;size=144	k:Animalia	1.00	p:Arthropoda	1.00	c:Insecta	1.00	o:Diptera	1.00	f:Sphaeroceridae	0.43	g:Rachispoda	0.05	s:Rachispoda richardsi	0.01	0.22128	0.01426	ATTAGCCGCTGGTATTGCTCATGGTGGGGCCTCTGTTGATCTATCTATTTTTTCTTTACATTTAGCGGGAATTTCATCACTTTTAGGAGCTGTAAATTTTATTACAACAGTAATTAATATACGATCTACAGGAATTACTTTTGATCGAATACCTTTATTTATGTGATCTGTGGTAATTACTGCTATATTATTACTTCTTTCTCTG
B_ESV_3366;size=144	k:Animalia	1.00	p:Arthropoda	1.00	c:Insecta	1.00	o:Diptera	1.00	f:Sphaeroceridae	0.43	g:Apteromyia	0.01	s:Apteromyia claviventris	0.01	0.22068	0.01426	ATTAGCCGCTGGTATTGCTCATGGTGGGGCCTCTGTTGATCTATCTATTTTTTCTTTACATTTAGCGGGAATTTCATCACTTTTAGGAGCTGTAAATTTTATTACAACAGTAATTAATATACGATCTACAGGAATTACTTTTGATCGAATACCTTTATTTATGTGATCTGTGGTAATTACTGCTATATTATTACTTCTTTCTCTG
B_ESV_3366;size=144	k:Animalia	1.00	p:Arthropoda	1.00	c:Insecta	1.00	o:Diptera	1.00	f:Sphaeroceridae	0.43	g:Minilimosina	0.01	s:Minilimosina vitripennis	0.01	0.22067	0.01426	ATTAGCCGCTGGTATTGCTCATGGTGGGGCCTCTGTTGATCTATCTATTTTTTCTTTACATTTAGCGGGAATTTCATCACTTTTAGGAGCTGTAAATTTTATTACAACAGTAATTAATATACGATCTACAGGAATTACTTTTGATCGAATACCTTTATTTATGTGATCTGTGGTAATTACTGCTATATTATTACTTCTTTCTCTG
B_ESV_3366;size=144	k:Animalia	1.00	p:Arthropoda	1.00	c:Insecta	1.00	o:Diptera	1.00	f:Sphaeroceridae	0.43	g:Pseudocollinella	0.01	s:Pseudocollinella humida	0.01	0.22068	0.01426	ATTAGCCGCTGGTATTGCTCATGGTGGGGCCTCTGTTGATCTATCTATTTTTTCTTTACATTTAGCGGGAATTTCATCACTTTTAGGAGCTGTAAATTTTATTACAACAGTAATTAATATACGATCTACAGGAATTACTTTTGATCGAATACCTTTATTTATGTGATCTGTGGTAATTACTGCTATATTATTACTTCTTTCTCTG
B_ESV_3366;size=144	k:Animalia	1.00	p:Arthropoda	1.00	c:Insecta	1.00	o:Diptera	1.00	f:Chloropidae	0.12	g:Tricimba	0.11	s:Tricimba melancholica	0.11	0.20272	0.01426	ATTAGCCGCTGGTATTGCTCATGGTGGGGCCTCTGTTGATCTATCTATTTTTTCTTTACATTTAGCGGGAATTTCATCACTTTTAGGAGCTGTAAATTTTATTACAACAGTAATTAATATACGATCTACAGGAATTACTTTTGATCGAATACCTTTATTTATGTGATCTGTGGTAATTACTGCTATATTATTACTTCTTTCTCTG
B_ESV_3366;size=144	k:Animalia	1.00	p:Arthropoda	1.00	c:Insecta	1.00	o:Diptera	1.00	f:Chloropidae	0.12	g:Malloewia	0.01	s:Malloewia abdominalis	0.01	0.19668	0.01426	ATTAGCCGCTGGTATTGCTCATGGTGGGGCCTCTGTTGATCTATCTATTTTTTCTTTACATTTAGCGGGAATTTCATCACTTTTAGGAGCTGTAAATTTTATTACAACAGTAATTAATATACGATCTACAGGAATTACTTTTGATCGAATACCTTTATTTATGTGATCTGTGGTAATTACTGCTATATTATTACTTCTTTCTCTG
B_ESV_3366;size=144	k:Animalia	1.00	p:Arthropoda	1.00	c:Insecta	1.00	o:Diptera	1.00	f:Anthomyiidae	0.11	g:Delia	0.05	s:Delia platura	0.04	0.19587	0.01426	ATTAGCCGCTGGTATTGCTCATGGTGGGGCCTCTGTTGATCTATCTATTTTTTCTTTACATTTAGCGGGAATTTCATCACTTTTAGGAGCTGTAAATTTTATTACAACAGTAATTAATATACGATCTACAGGAATTACTTTTGATCGAATACCTTTATTTATGTGATCTGTGGTAATTACTGCTATATTATTACTTCTTTCTCTG
B_ESV_3366;size=144	k:Animalia	1.00	p:Arthropoda	1.00	c:Insecta	1.00	o:Diptera	1.00	f:Anthomyiidae	0.11	g:Botanophila	0.03	s:Botanophila helviana	0.01	0.19571	0.01426	ATTAGCCGCTGGTATTGCTCATGGTGGGGCCTCTGTTGATCTATCTATTTTTTCTTTACATTTAGCGGGAATTTCATCACTTTTAGGAGCTGTAAATTTTATTACAACAGTAATTAATATACGATCTACAGGAATTACTTTTGATCGAATACCTTTATTTATGTGATCTGTGGTAATTACTGCTATATTATTACTTCTTTCTCTG
B_ESV_3366;size=144	k:Animalia	1.00	p:Arthropoda	1.00	c:Insecta	1.00	o:Diptera	1.00	f:Anthomyiidae	0.11	g:Botanophila	0.03	s:Botanophila sericea	0.01	0.19571	0.01426	ATTAGCCGCTGGTATTGCTCATGGTGGGGCCTCTGTTGATCTATCTATTTTTTCTTTACATTTAGCGGGAATTTCATCACTTTTAGGAGCTGTAAATTTTATTACAACAGTAATTAATATACGATCTACAGGAATTACTTTTGATCGAATACCTTTATTTATGTGATCTGTGGTAATTACTGCTATATTATTACTTCTTTCTCTG
B_ESV_3366;size=144	k:Animalia	1.00	p:Arthropoda	1.00	c:Insecta	1.00	o:Diptera	1.00	f:Anthomyiidae	0.11	g:Hylemyza	0.01	s:Hylemyza partita	0.01	0.19544	0.01426	ATTAGCCGCTGGTATTGCTCATGGTGGGGCCTCTGTTGATCTATCTATTTTTTCTTTACATTTAGCGGGAATTTCATCACTTTTAGGAGCTGTAAATTTTATTACAACAGTAATTAATATACGATCTACAGGAATTACTTTTGATCGAATACCTTTATTTATGTGATCTGTGGTAATTACTGCTATATTATTACTTCTTTCTCTG
B_ESV_3366;size=144	k:Animalia	1.00	p:Arthropoda	1.00	c:Insecta	1.00	o:Diptera	1.00	f:Anthomyiidae	0.11	g:Lasiomma	0.01	s:Lasiomma atricaudum	0.01	0.19545	0.01426	ATTAGCCGCTGGTATTGCTCATGGTGGGGCCTCTGTTGATCTATCTATTTTTTCTTTACATTTAGCGGGAATTTCATCACTTTTAGGAGCTGTAAATTTTATTACAACAGTAATTAATATACGATCTACAGGAATTACTTTTGATCGAATACCTTTATTTATGTGATCTGTGGTAATTACTGCTATATTATTACTTCTTTCTCTG
B_ESV_3366;size=144	k:Animalia	1.00	p:Arthropoda	1.00	c:Insecta	1.00	o:Diptera	1.00	f:Anthomyiidae	0.11	g:Pegomya	0.01	s:Pegomya winthemi	0.01	0.19545	0.01426	ATTAGCCGCTGGTATTGCTCATGGTGGGGCCTCTGTTGATCTATCTATTTTTTCTTTACATTTAGCGGGAATTTCATCACTTTTAGGAGCTGTAAATTTTATTACAACAGTAATTAATATACGATCTACAGGAATTACTTTTGATCGAATACCTTTATTTATGTGATCTGTGGTAATTACTGCTATATTATTACTTCTTTCTCTG
B_ESV_3366;size=144	k:Animalia	1.00	p:Arthropoda	1.00	c:Insecta	1.00	o:Diptera	1.00	f:Drosophilidae	0.05	g:Drosophila	0.03	s:Drosophila cuaso	0.02	0.19410	0.01426	ATTAGCCGCTGGTATTGCTCATGGTGGGGCCTCTGTTGATCTATCTATTTTTTCTTTACATTTAGCGGGAATTTCATCACTTTTAGGAGCTGTAAATTTTATTACAACAGTAATTAATATACGATCTACAGGAATTACTTTTGATCGAATACCTTTATTTATGTGATCTGTGGTAATTACTGCTATATTATTACTTCTTTCTCTG
B_ESV_3366;size=144	k:Animalia	1.00	p:Arthropoda	1.00	c:Insecta	1.00	o:Diptera	1.00	f:Drosophilidae	0.05	g:Drosophila	0.03	s:Drosophila nebulosa	0.01	0.19399	0.01426	ATTAGCCGCTGGTATTGCTCATGGTGGGGCCTCTGTTGATCTATCTATTTTTTCTTTACATTTAGCGGGAATTTCATCACTTTTAGGAGCTGTAAATTTTATTACAACAGTAATTAATATACGATCTACAGGAATTACTTTTGATCGAATACCTTTATTTATGTGATCTGTGGTAATTACTGCTATATTATTACTTCTTTCTCTG
B_ESV_3366;size=144	k:Animalia	1.00	p:Arthropoda	1.00	c:Insecta	1.00	o:Diptera	1.00	f:Muscidae	0.05	g:Spilogona	0.02	s:Spilogona sororcula	0.01	0.19343	0.01426	ATTAGCCGCTGGTATTGCTCATGGTGGGGCCTCTGTTGATCTATCTATTTTTTCTTTACATTTAGCGGGAATTTCATCACTTTTAGGAGCTGTAAATTTTATTACAACAGTAATTAATATACGATCTACAGGAATTACTTTTGATCGAATACCTTTATTTATGTGATCTGTGGTAATTACTGCTATATTATTACTTCTTTCTCTG
B_ESV_3366;size=144	k:Animalia	1.00	p:Arthropoda	1.00	c:Insecta	1.00	o:Diptera	1.00	f:Drosophilidae	0.05	g:Mycodrosophila	0.01	s:Mycodrosophila aqua	0.01	0.19411	0.01426	ATTAGCCGCTGGTATTGCTCATGGTGGGGCCTCTGTTGATCTATCTATTTTTTCTTTACATTTAGCGGGAATTTCATCACTTTTAGGAGCTGTAAATTTTATTACAACAGTAATTAATATACGATCTACAGGAATTACTTTTGATCGAATACCTTTATTTATGTGATCTGTGGTAATTACTGCTATATTATTACTTCTTTCTCTG
B_ESV_3366;size=144	k:Animalia	1.00	p:Arthropoda	1.00	c:Insecta	1.00	o:Diptera	1.00	f:Muscidae	0.05	g:Coenosia	0.01	s:Coenosia tigrina	0.01	0.19334	0.01426	ATTAGCCGCTGGTATTGCTCATGGTGGGGCCTCTGTTGATCTATCTATTTTTTCTTTACATTTAGCGGGAATTTCATCACTTTTAGGAGCTGTAAATTTTATTACAACAGTAATTAATATACGATCTACAGGAATTACTTTTGATCGAATACCTTTATTTATGTGATCTGTGGTAATTACTGCTATATTATTACTTCTTTCTCTG
B_ESV_3366;size=144	k:Animalia	1.00	p:Arthropoda	1.00	c:Insecta	1.00	o:Diptera	1.00	f:Heleomyzidae	0.04	g:Trixoscelis	0.04	s:Trixoscelis frontalis	0.04	0.19519	0.01426	ATTAGCCGCTGGTATTGCTCATGGTGGGGCCTCTGTTGATCTATCTATTTTTTCTTTACATTTAGCGGGAATTTCATCACTTTTAGGAGCTGTAAATTTTATTACAACAGTAATTAATATACGATCTACAGGAATTACTTTTGATCGAATACCTTTATTTATGTGATCTGTGGTAATTACTGCTATATTATTACTTCTTTCTCTG
B_ESV_3366;size=144	k:Animalia	1.00	p:Arthropoda	1.00	c:Insecta	1.00	o:Diptera	1.00	f:Culicidae	0.03	g:Culex	0.03	s:Culex pipiens	0.01	0.19318	0.01426	ATTAGCCGCTGGTATTGCTCATGGTGGGGCCTCTGTTGATCTATCTATTTTTTCTTTACATTTAGCGGGAATTTCATCACTTTTAGGAGCTGTAAATTTTATTACAACAGTAATTAATATACGATCTACAGGAATTACTTTTGATCGAATACCTTTATTTATGTGATCTGTGGTAATTACTGCTATATTATTACTTCTTTCTCTG
B_ESV_3366;size=144	k:Animalia	1.00	p:Arthropoda	1.00	c:Insecta	1.00	o:Diptera	1.00	f:Culicidae	0.03	g:Culex	0.03	s:Culex pipiens s.l.	0.01	0.19320	0.01426	ATTAGCCGCTGGTATTGCTCATGGTGGGGCCTCTGTTGATCTATCTATTTTTTCTTTACATTTAGCGGGAATTTCATCACTTTTAGGAGCTGTAAATTTTATTACAACAGTAATTAATATACGATCTACAGGAATTACTTTTGATCGAATACCTTTATTTATGTGATCTGTGGTAATTACTGCTATATTATTACTTCTTTCTCTG
B_ESV_3366;size=144	k:Animalia	1.00	p:Arthropoda	1.00	c:Insecta	1.00	o:Diptera	1.00	f:Sarcophagidae	0.03	g:Oxysarcodexia	0.01	s:Oxysarcodexia avuncula	0.01	0.19417	0.01426	ATTAGCCGCTGGTATTGCTCATGGTGGGGCCTCTGTTGATCTATCTATTTTTTCTTTACATTTAGCGGGAATTTCATCACTTTTAGGAGCTGTAAATTTTATTACAACAGTAATTAATATACGATCTACAGGAATTACTTTTGATCGAATACCTTTATTTATGTGATCTGTGGTAATTACTGCTATATTATTACTTCTTTCTCTG
B_ESV_3366;size=144	k:Animalia	1.00	p:Arthropoda	1.00	c:Insecta	1.00	o:Diptera	1.00	f:Sarcophagidae	0.03	g:Ravinia	0.01	s:Ravinia errabunda	0.01	0.19416	0.01426	ATTAGCCGCTGGTATTGCTCATGGTGGGGCCTCTGTTGATCTATCTATTTTTTCTTTACATTTAGCGGGAATTTCATCACTTTTAGGAGCTGTAAATTTTATTACAACAGTAATTAATATACGATCTACAGGAATTACTTTTGATCGAATACCTTTATTTATGTGATCTGTGGTAATTACTGCTATATTATTACTTCTTTCTCTG
B_ESV_3366;size=144	k:Animalia	1.00	p:Arthropoda	1.00	c:Insecta	1.00	o:Diptera	1.00	f:Sarcophagidae	0.03	g:Senotainia	0.01	s:Senotainia trilineata	0.01	0.19417	0.01426	ATTAGCCGCTGGTATTGCTCATGGTGGGGCCTCTGTTGATCTATCTATTTTTTCTTTACATTTAGCGGGAATTTCATCACTTTTAGGAGCTGTAAATTTTATTACAACAGTAATTAATATACGATCTACAGGAATTACTTTTGATCGAATACCTTTATTTATGTGATCTGTGGTAATTACTGCTATATTATTACTTCTTTCTCTG
B_ESV_3366;size=144	k:Animalia	1.00	p:Arthropoda	1.00	c:Insecta	1.00	o:Diptera	1.00	f:Scathophagidae	0.02	g:Scathophaga	0.02	s:Scathophaga furcata	0.01	0.19410	0.01426	ATTAGCCGCTGGTATTGCTCATGGTGGGGCCTCTGTTGATCTATCTATTTTTTCTTTACATTTAGCGGGAATTTCATCACTTTTAGGAGCTGTAAATTTTATTACAACAGTAATTAATATACGATCTACAGGAATTACTTTTGATCGAATACCTTTATTTATGTGATCTGTGGTAATTACTGCTATATTATTACTTCTTTCTCTG
B_ESV_3366;size=144	k:Animalia	1.00	p:Arthropoda	1.00	c:Insecta	1.00	o:Diptera	1.00	f:Scathophagidae	0.02	g:Scathophaga	0.02	s:Scathophaga stercoraria	0.01	0.19413	0.01426	ATTAGCCGCTGGTATTGCTCATGGTGGGGCCTCTGTTGATCTATCTATTTTTTCTTTACATTTAGCGGGAATTTCATCACTTTTAGGAGCTGTAAATTTTATTACAACAGTAATTAATATACGATCTACAGGAATTACTTTTGATCGAATACCTTTATTTATGTGATCTGTGGTAATTACTGCTATATTATTACTTCTTTCTCTG
B_ESV_3366;size=144	k:Animalia	1.00	p:Arthropoda	1.00	c:Insecta	1.00	o:Diptera	1.00	f:Chironomidae	0.02	g:Gymnometriocnemus	0.01	s:Gymnometriocnemus brumalis	0.01	0.19100	0.01426	ATTAGCCGCTGGTATTGCTCATGGTGGGGCCTCTGTTGATCTATCTATTTTTTCTTTACATTTAGCGGGAATTTCATCACTTTTAGGAGCTGTAAATTTTATTACAACAGTAATTAATATACGATCTACAGGAATTACTTTTGATCGAATACCTTTATTTATGTGATCTGTGGTAATTACTGCTATATTATTACTTCTTTCTCTG
B_ESV_3366;size=144	k:Animalia	1.00	p:Arthropoda	1.00	c:Insecta	1.00	o:Diptera	1.00	f:Chironomidae	0.02	g:Limnophyes	0.01	s:Limnophyes fumosus	0.01	0.19063	0.01426	ATTAGCCGCTGGTATTGCTCATGGTGGGGCCTCTGTTGATCTATCTATTTTTTCTTTACATTTAGCGGGAATTTCATCACTTTTAGGAGCTGTAAATTTTATTACAACAGTAATTAATATACGATCTACAGGAATTACTTTTGATCGAATACCTTTATTTATGTGATCTGTGGTAATTACTGCTATATTATTACTTCTTTCTCTG
B_ESV_3366;size=144	k:Animalia	1.00	p:Arthropoda	1.00	c:Insecta	1.00	o:Diptera	1.00	f:Tachinidae	0.02	g:Tachina	0.01	s:Tachina magnicornis	0.01	0.19338	0.01426	ATTAGCCGCTGGTATTGCTCATGGTGGGGCCTCTGTTGATCTATCTATTTTTTCTTTACATTTAGCGGGAATTTCATCACTTTTAGGAGCTGTAAATTTTATTACAACAGTAATTAATATACGATCTACAGGAATTACTTTTGATCGAATACCTTTATTTATGTGATCTGTGGTAATTACTGCTATATTATTACTTCTTTCTCTG
B_ESV_3366;size=144	k:Animalia	1.00	p:Arthropoda	1.00	c:Insecta	1.00	o:Diptera	1.00	f:Pediciidae	0.01	g:Tricyphona	0.01	s:Tricyphona immaculata	0.01	0.19421	0.01426	ATTAGCCGCTGGTATTGCTCATGGTGGGGCCTCTGTTGATCTATCTATTTTTTCTTTACATTTAGCGGGAATTTCATCACTTTTAGGAGCTGTAAATTTTATTACAACAGTAATTAATATACGATCTACAGGAATTACTTTTGATCGAATACCTTTATTTATGTGATCTGTGGTAATTACTGCTATATTATTACTTCTTTCTCTG
B_ESV_3366;size=144	k:Animalia	1.00	p:Arthropoda	1.00	c:Insecta	1.00	o:Diptera	1.00	f:Phoridae	0.01	g:Megaselia	0.01	s:Megaselia manicata	0.01	0.19102	0.01426	ATTAGCCGCTGGTATTGCTCATGGTGGGGCCTCTGTTGATCTATCTATTTTTTCTTTACATTTAGCGGGAATTTCATCACTTTTAGGAGCTGTAAATTTTATTACAACAGTAATTAATATACGATCTACAGGAATTACTTTTGATCGAATACCTTTATTTATGTGATCTGTGGTAATTACTGCTATATTATTACTTCTTTCTCTG
B_ESV_3366;size=144	k:Animalia	1.00	p:Arthropoda	1.00	c:Insecta	1.00	o:Diptera	1.00	f:Pipunculidae	0.01	g:Clistoabdominalis	0.01	s:Clistoabdominalis sinaiensis	0.01	0.19406	0.01426	ATTAGCCGCTGGTATTGCTCATGGTGGGGCCTCTGTTGATCTATCTATTTTTTCTTTACATTTAGCGGGAATTTCATCACTTTTAGGAGCTGTAAATTTTATTACAACAGTAATTAATATACGATCTACAGGAATTACTTTTGATCGAATACCTTTATTTATGTGATCTGTGGTAATTACTGCTATATTATTACTTCTTTCTCTG
B_ESV_3366;size=144	k:Animalia	1.00	p:Arthropoda	1.00	c:Insecta	1.00	o:Diptera	1.00	f:Psilidae	0.01	g:Psila	0.01	s:Psila merdaria	0.01	0.19421	0.01426	ATTAGCCGCTGGTATTGCTCATGGTGGGGCCTCTGTTGATCTATCTATTTTTTCTTTACATTTAGCGGGAATTTCATCACTTTTAGGAGCTGTAAATTTTATTACAACAGTAATTAATATACGATCTACAGGAATTACTTTTGATCGAATACCTTTATTTATGTGATCTGTGGTAATTACTGCTATATTATTACTTCTTTCTCTG
B_ESV_3366;size=144	k:Animalia	1.00	p:Arthropoda	1.00	c:Insecta	1.00	o:Diptera	1.00	f:Sepsidae	0.01	g:Themira	0.01	s:Themira nigricornis	0.01	0.19413	0.01426	ATTAGCCGCTGGTATTGCTCATGGTGGGGCCTCTGTTGATCTATCTATTTTTTCTTTACATTTAGCGGGAATTTCATCACTTTTAGGAGCTGTAAATTTTATTACAACAGTAATTAATATACGATCTACAGGAATTACTTTTGATCGAATACCTTTATTTATGTGATCTGTGGTAATTACTGCTATATTATTACTTCTTTCTCTG
B_ESV_3366;size=144	k:Animalia	1.00	p:Arthropoda	1.00	c:Insecta	1.00	o:Diptera	1.00	f:Syrphidae	0.01	g:Chalcosyrphus	0.01	s:Chalcosyrphus nemorum	0.01	0.19363	0.01426	ATTAGCCGCTGGTATTGCTCATGGTGGGGCCTCTGTTGATCTATCTATTTTTTCTTTACATTTAGCGGGAATTTCATCACTTTTAGGAGCTGTAAATTTTATTACAACAGTAATTAATATACGATCTACAGGAATTACTTTTGATCGAATACCTTTATTTATGTGATCTGTGGTAATTACTGCTATATTATTACTTCTTTCTCTG
B_ESV_3367;size=144	k:Animalia	1.00	p:Arthropoda	1.00	c:Insecta	1.00	o:Diptera	0.95	f:Asilidae	0.29	g:Machimus	0.28	s:Machimus vescus	0.28	0.22942	0.03309	TCTTTCATCTAGTATTGCTCATTCTGGAGCAAGAGTAGACTTGGCAATCTTTTCATTACATTTAGCCGGTATCTCCTCTATTTTAGGGGCAGTTAACTTTATTACTACTGTAATTAACATACGTTCAGCGAGTTTGACTTTAGACCGAATCCCATTGTTTGTGTGATCAGTAGTAATTACAGCGGTTTTACTTTTACTATCTTTA
B_ESV_3367;size=144	k:Animalia	1.00	p:Arthropoda	1.00	c:Insecta	1.00	o:Diptera	0.95	f:Asilidae	0.29	g:Rhadiurgus	0.01	s:Rhadiurgus variabilis	0.01	0.19980	0.03309	TCTTTCATCTAGTATTGCTCATTCTGGAGCAAGAGTAGACTTGGCAATCTTTTCATTACATTTAGCCGGTATCTCCTCTATTTTAGGGGCAGTTAACTTTATTACTACTGTAATTAACATACGTTCAGCGAGTTTGACTTTAGACCGAATCCCATTGTTTGTGTGATCAGTAGTAATTACAGCGGTTTTACTTTTACTATCTTTA
B_ESV_3367;size=144	k:Animalia	1.00	p:Arthropoda	1.00	c:Insecta	1.00	o:Diptera	0.95	f:Chironomidae	0.18	g:Paraphaenocladius	0.12	s:Paraphaenocladius impensus	0.12	0.19058	0.03309	TCTTTCATCTAGTATTGCTCATTCTGGAGCAAGAGTAGACTTGGCAATCTTTTCATTACATTTAGCCGGTATCTCCTCTATTTTAGGGGCAGTTAACTTTATTACTACTGTAATTAACATACGTTCAGCGAGTTTGACTTTAGACCGAATCCCATTGTTTGTGTGATCAGTAGTAATTACAGCGGTTTTACTTTTACTATCTTTA
B_ESV_3367;size=144	k:Animalia	1.00	p:Arthropoda	1.00	c:Insecta	1.00	o:Diptera	0.95	f:Chironomidae	0.18	g:Limnophyes	0.02	s:Limnophyes habilis	0.01	0.18264	0.03309	TCTTTCATCTAGTATTGCTCATTCTGGAGCAAGAGTAGACTTGGCAATCTTTTCATTACATTTAGCCGGTATCTCCTCTATTTTAGGGGCAGTTAACTTTATTACTACTGTAATTAACATACGTTCAGCGAGTTTGACTTTAGACCGAATCCCATTGTTTGTGTGATCAGTAGTAATTACAGCGGTTTTACTTTTACTATCTTTA
B_ESV_3367;size=144	k:Animalia	1.00	p:Arthropoda	1.00	c:Insecta	1.00	o:Diptera	0.95	f:Chironomidae	0.18	g:Cricotopus	0.01	s:Cricotopus fuscus	0.01	0.18311	0.03309	TCTTTCATCTAGTATTGCTCATTCTGGAGCAAGAGTAGACTTGGCAATCTTTTCATTACATTTAGCCGGTATCTCCTCTATTTTAGGGGCAGTTAACTTTATTACTACTGTAATTAACATACGTTCAGCGAGTTTGACTTTAGACCGAATCCCATTGTTTGTGTGATCAGTAGTAATTACAGCGGTTTTACTTTTACTATCTTTA
B_ESV_3367;size=144	k:Animalia	1.00	p:Arthropoda	1.00	c:Insecta	1.00	o:Diptera	0.95	f:Chironomidae	0.18	g:Orthocladius	0.01	s:Orthocladius oblidens	0.01	0.18318	0.03309	TCTTTCATCTAGTATTGCTCATTCTGGAGCAAGAGTAGACTTGGCAATCTTTTCATTACATTTAGCCGGTATCTCCTCTATTTTAGGGGCAGTTAACTTTATTACTACTGTAATTAACATACGTTCAGCGAGTTTGACTTTAGACCGAATCCCATTGTTTGTGTGATCAGTAGTAATTACAGCGGTTTTACTTTTACTATCTTTA
B_ESV_3367;size=144	k:Animalia	1.00	p:Arthropoda	1.00	c:Insecta	1.00	o:Diptera	0.95	f:Chironomidae	0.18	g:Procladius	0.01	s:Procladius lugubris	0.01	0.18318	0.03309	TCTTTCATCTAGTATTGCTCATTCTGGAGCAAGAGTAGACTTGGCAATCTTTTCATTACATTTAGCCGGTATCTCCTCTATTTTAGGGGCAGTTAACTTTATTACTACTGTAATTAACATACGTTCAGCGAGTTTGACTTTAGACCGAATCCCATTGTTTGTGTGATCAGTAGTAATTACAGCGGTTTTACTTTTACTATCTTTA
B_ESV_3367;size=144	k:Animalia	1.00	p:Arthropoda	1.00	c:Insecta	1.00	o:Diptera	0.95	f:Heleomyzidae	0.15	g:Suillia	0.15	s:Suillia humilis	0.13	0.19892	0.03309	TCTTTCATCTAGTATTGCTCATTCTGGAGCAAGAGTAGACTTGGCAATCTTTTCATTACATTTAGCCGGTATCTCCTCTATTTTAGGGGCAGTTAACTTTATTACTACTGTAATTAACATACGTTCAGCGAGTTTGACTTTAGACCGAATCCCATTGTTTGTGTGATCAGTAGTAATTACAGCGGTTTTACTTTTACTATCTTTA
B_ESV_3367;size=144	k:Animalia	1.00	p:Arthropoda	1.00	c:Insecta	1.00	o:Diptera	0.95	f:Heleomyzidae	0.15	g:Suillia	0.15	s:Suillia nemorum	0.02	0.19426	0.03309	TCTTTCATCTAGTATTGCTCATTCTGGAGCAAGAGTAGACTTGGCAATCTTTTCATTACATTTAGCCGGTATCTCCTCTATTTTAGGGGCAGTTAACTTTATTACTACTGTAATTAACATACGTTCAGCGAGTTTGACTTTAGACCGAATCCCATTGTTTGTGTGATCAGTAGTAATTACAGCGGTTTTACTTTTACTATCTTTA
B_ESV_3367;size=144	k:Animalia	1.00	p:Arthropoda	1.00	c:Insecta	1.00	o:Diptera	0.95	f:Muscidae	0.10	g:Spilogona	0.05	s:Spilogona almqvistii	0.02	0.18540	0.03309	TCTTTCATCTAGTATTGCTCATTCTGGAGCAAGAGTAGACTTGGCAATCTTTTCATTACATTTAGCCGGTATCTCCTCTATTTTAGGGGCAGTTAACTTTATTACTACTGTAATTAACATACGTTCAGCGAGTTTGACTTTAGACCGAATCCCATTGTTTGTGTGATCAGTAGTAATTACAGCGGTTTTACTTTTACTATCTTTA
B_ESV_3367;size=144	k:Animalia	1.00	p:Arthropoda	1.00	c:Insecta	1.00	o:Diptera	0.95	f:Muscidae	0.10	g:Spilogona	0.05	s:Spilogona sanctipauli	0.01	0.18519	0.03309	TCTTTCATCTAGTATTGCTCATTCTGGAGCAAGAGTAGACTTGGCAATCTTTTCATTACATTTAGCCGGTATCTCCTCTATTTTAGGGGCAGTTAACTTTATTACTACTGTAATTAACATACGTTCAGCGAGTTTGACTTTAGACCGAATCCCATTGTTTGTGTGATCAGTAGTAATTACAGCGGTTTTACTTTTACTATCTTTA
B_ESV_3367;size=144	k:Animalia	1.00	p:Arthropoda	1.00	c:Insecta	1.00	o:Diptera	0.95	f:Muscidae	0.10	g:Gymnodia	0.04	s:Gymnodia humilis	0.04	0.18574	0.03309	TCTTTCATCTAGTATTGCTCATTCTGGAGCAAGAGTAGACTTGGCAATCTTTTCATTACATTTAGCCGGTATCTCCTCTATTTTAGGGGCAGTTAACTTTATTACTACTGTAATTAACATACGTTCAGCGAGTTTGACTTTAGACCGAATCCCATTGTTTGTGTGATCAGTAGTAATTACAGCGGTTTTACTTTTACTATCTTTA
B_ESV_3367;size=144	k:Animalia	1.00	p:Arthropoda	1.00	c:Insecta	1.00	o:Diptera	0.95	f:Muscidae	0.10	g:Phaonia	0.01	s:Phaonia apicata	0.01	0.18445	0.03309	TCTTTCATCTAGTATTGCTCATTCTGGAGCAAGAGTAGACTTGGCAATCTTTTCATTACATTTAGCCGGTATCTCCTCTATTTTAGGGGCAGTTAACTTTATTACTACTGTAATTAACATACGTTCAGCGAGTTTGACTTTAGACCGAATCCCATTGTTTGTGTGATCAGTAGTAATTACAGCGGTTTTACTTTTACTATCTTTA
B_ESV_3367;size=144	k:Animalia	1.00	p:Arthropoda	1.00	c:Insecta	1.00	o:Diptera	0.95	f:Anthomyiidae	0.07	g:Delia	0.04	s:Delia platura	0.02	0.18402	0.03309	TCTTTCATCTAGTATTGCTCATTCTGGAGCAAGAGTAGACTTGGCAATCTTTTCATTACATTTAGCCGGTATCTCCTCTATTTTAGGGGCAGTTAACTTTATTACTACTGTAATTAACATACGTTCAGCGAGTTTGACTTTAGACCGAATCCCATTGTTTGTGTGATCAGTAGTAATTACAGCGGTTTTACTTTTACTATCTTTA
B_ESV_3367;size=144	k:Animalia	1.00	p:Arthropoda	1.00	c:Insecta	1.00	o:Diptera	0.95	f:Anthomyiidae	0.07	g:Delia	0.04	s:Delia bucculenta	0.01	0.18421	0.03309	TCTTTCATCTAGTATTGCTCATTCTGGAGCAAGAGTAGACTTGGCAATCTTTTCATTACATTTAGCCGGTATCTCCTCTATTTTAGGGGCAGTTAACTTTATTACTACTGTAATTAACATACGTTCAGCGAGTTTGACTTTAGACCGAATCCCATTGTTTGTGTGATCAGTAGTAATTACAGCGGTTTTACTTTTACTATCTTTA
B_ESV_3367;size=144	k:Animalia	1.00	p:Arthropoda	1.00	c:Insecta	1.00	o:Diptera	0.95	f:Anthomyiidae	0.07	g:Delia	0.04	s:Delia linearis	0.01	0.18421	0.03309	TCTTTCATCTAGTATTGCTCATTCTGGAGCAAGAGTAGACTTGGCAATCTTTTCATTACATTTAGCCGGTATCTCCTCTATTTTAGGGGCAGTTAACTTTATTACTACTGTAATTAACATACGTTCAGCGAGTTTGACTTTAGACCGAATCCCATTGTTTGTGTGATCAGTAGTAATTACAGCGGTTTTACTTTTACTATCTTTA
B_ESV_3367;size=144	k:Animalia	1.00	p:Arthropoda	1.00	c:Insecta	1.00	o:Diptera	0.95	f:Anthomyiidae	0.07	g:Pegoplata	0.02	s:Pegoplata aestiva	0.02	0.18431	0.03309	TCTTTCATCTAGTATTGCTCATTCTGGAGCAAGAGTAGACTTGGCAATCTTTTCATTACATTTAGCCGGTATCTCCTCTATTTTAGGGGCAGTTAACTTTATTACTACTGTAATTAACATACGTTCAGCGAGTTTGACTTTAGACCGAATCCCATTGTTTGTGTGATCAGTAGTAATTACAGCGGTTTTACTTTTACTATCTTTA
B_ESV_3367;size=144	k:Animalia	1.00	p:Arthropoda	1.00	c:Insecta	1.00	o:Diptera	0.95	f:Anthomyiidae	0.07	g:Fucellia	0.01	s:Fucellia tergina	0.01	0.18410	0.03309	TCTTTCATCTAGTATTGCTCATTCTGGAGCAAGAGTAGACTTGGCAATCTTTTCATTACATTTAGCCGGTATCTCCTCTATTTTAGGGGCAGTTAACTTTATTACTACTGTAATTAACATACGTTCAGCGAGTTTGACTTTAGACCGAATCCCATTGTTTGTGTGATCAGTAGTAATTACAGCGGTTTTACTTTTACTATCTTTA
B_ESV_3367;size=144	k:Animalia	1.00	p:Arthropoda	1.00	c:Insecta	1.00	o:Diptera	0.95	f:Fanniidae	0.04	g:Fannia	0.04	s:Fannia metallipennis	0.03	0.18486	0.03309	TCTTTCATCTAGTATTGCTCATTCTGGAGCAAGAGTAGACTTGGCAATCTTTTCATTACATTTAGCCGGTATCTCCTCTATTTTAGGGGCAGTTAACTTTATTACTACTGTAATTAACATACGTTCAGCGAGTTTGACTTTAGACCGAATCCCATTGTTTGTGTGATCAGTAGTAATTACAGCGGTTTTACTTTTACTATCTTTA
B_ESV_3367;size=144	k:Animalia	1.00	p:Arthropoda	1.00	c:Insecta	1.00	o:Diptera	0.95	f:Limoniidae	0.02	g:Dicranomyia	0.02	s:Dicranomyia frontalis	0.02	0.18400	0.03309	TCTTTCATCTAGTATTGCTCATTCTGGAGCAAGAGTAGACTTGGCAATCTTTTCATTACATTTAGCCGGTATCTCCTCTATTTTAGGGGCAGTTAACTTTATTACTACTGTAATTAACATACGTTCAGCGAGTTTGACTTTAGACCGAATCCCATTGTTTGTGTGATCAGTAGTAATTACAGCGGTTTTACTTTTACTATCTTTA
B_ESV_3367;size=144	k:Animalia	1.00	p:Arthropoda	1.00	c:Insecta	1.00	o:Diptera	0.95	f:Culicidae	0.02	g:Anopheles	0.01	s:Anopheles sinensis	0.01	0.18266	0.03309	TCTTTCATCTAGTATTGCTCATTCTGGAGCAAGAGTAGACTTGGCAATCTTTTCATTACATTTAGCCGGTATCTCCTCTATTTTAGGGGCAGTTAACTTTATTACTACTGTAATTAACATACGTTCAGCGAGTTTGACTTTAGACCGAATCCCATTGTTTGTGTGATCAGTAGTAATTACAGCGGTTTTACTTTTACTATCTTTA
B_ESV_3367;size=144	k:Animalia	1.00	p:Arthropoda	1.00	c:Insecta	1.00	o:Diptera	0.95	f:Drosophilidae	0.01	g:Drosophila	0.01	s:Drosophila affinis	0.01	0.18304	0.03309	TCTTTCATCTAGTATTGCTCATTCTGGAGCAAGAGTAGACTTGGCAATCTTTTCATTACATTTAGCCGGTATCTCCTCTATTTTAGGGGCAGTTAACTTTATTACTACTGTAATTAACATACGTTCAGCGAGTTTGACTTTAGACCGAATCCCATTGTTTGTGTGATCAGTAGTAATTACAGCGGTTTTACTTTTACTATCTTTA
B_ESV_3367;size=144	k:Animalia	1.00	p:Arthropoda	1.00	c:Insecta	1.00	o:Diptera	0.95	f:Pipunculidae	0.01	g:Chalarus	0.01	s:Chalarus sp. Argentina1	0.01	0.18366	0.03309	TCTTTCATCTAGTATTGCTCATTCTGGAGCAAGAGTAGACTTGGCAATCTTTTCATTACATTTAGCCGGTATCTCCTCTATTTTAGGGGCAGTTAACTTTATTACTACTGTAATTAACATACGTTCAGCGAGTTTGACTTTAGACCGAATCCCATTGTTTGTGTGATCAGTAGTAATTACAGCGGTTTTACTTTTACTATCTTTA
B_ESV_3367;size=144	k:Animalia	1.00	p:Arthropoda	1.00	c:Insecta	1.00	o:Diptera	0.95	f:Sciomyzidae	0.01	g:Pherbellia	0.01	s:Pherbellia fisheri	0.01	0.18379	0.03309	TCTTTCATCTAGTATTGCTCATTCTGGAGCAAGAGTAGACTTGGCAATCTTTTCATTACATTTAGCCGGTATCTCCTCTATTTTAGGGGCAGTTAACTTTATTACTACTGTAATTAACATACGTTCAGCGAGTTTGACTTTAGACCGAATCCCATTGTTTGTGTGATCAGTAGTAATTACAGCGGTTTTACTTTTACTATCTTTA
B_ESV_3367;size=144	k:Animalia	1.00	p:Arthropoda	1.00	c:Insecta	1.00	o:Diptera	0.95	f:Sphaeroceridae	0.01	g:Spelobia	0.01	s:Spelobia manicata	0.01	0.18320	0.03309	TCTTTCATCTAGTATTGCTCATTCTGGAGCAAGAGTAGACTTGGCAATCTTTTCATTACATTTAGCCGGTATCTCCTCTATTTTAGGGGCAGTTAACTTTATTACTACTGTAATTAACATACGTTCAGCGAGTTTGACTTTAGACCGAATCCCATTGTTTGTGTGATCAGTAGTAATTACAGCGGTTTTACTTTTACTATCTTTA
B_ESV_3367;size=144	k:Animalia	1.00	p:Arthropoda	1.00	c:Insecta	1.00	o:Diptera	0.95	f:Tachinidae	0.01	g:Icelia	0.01	s:Icelia Malaise7070	0.01	0.18298	0.03309	TCTTTCATCTAGTATTGCTCATTCTGGAGCAAGAGTAGACTTGGCAATCTTTTCATTACATTTAGCCGGTATCTCCTCTATTTTAGGGGCAGTTAACTTTATTACTACTGTAATTAACATACGTTCAGCGAGTTTGACTTTAGACCGAATCCCATTGTTTGTGTGATCAGTAGTAATTACAGCGGTTTTACTTTTACTATCTTTA
B_ESV_3367;size=144	k:Animalia	1.00	p:Arthropoda	1.00	c:Insecta	1.00	o:Hemiptera	0.02	f:Cicadellidae	0.02	g:Arboridia	0.02	s:Arboridia adanae	0.02	0.06173	0.03309	TCTTTCATCTAGTATTGCTCATTCTGGAGCAAGAGTAGACTTGGCAATCTTTTCATTACATTTAGCCGGTATCTCCTCTATTTTAGGGGCAGTTAACTTTATTACTACTGTAATTAACATACGTTCAGCGAGTTTGACTTTAGACCGAATCCCATTGTTTGTGTGATCAGTAGTAATTACAGCGGTTTTACTTTTACTATCTTTA
B_ESV_3367;size=144	k:Animalia	1.00	p:Arthropoda	1.00	c:Insecta	1.00	o:Lepidoptera	0.01	f:Eriocraniidae	0.01	g:Eriocrania	0.01	s:Eriocrania sangii	0.01	0.11071	0.03309	TCTTTCATCTAGTATTGCTCATTCTGGAGCAAGAGTAGACTTGGCAATCTTTTCATTACATTTAGCCGGTATCTCCTCTATTTTAGGGGCAGTTAACTTTATTACTACTGTAATTAACATACGTTCAGCGAGTTTGACTTTAGACCGAATCCCATTGTTTGTGTGATCAGTAGTAATTACAGCGGTTTTACTTTTACTATCTTTA
B_ESV_3368;size=144	k:Animalia	1.00	p:Arthropoda	1.00	c:Insecta	1.00	o:Hymenoptera	1.00	f:Torymidae	0.88	g:Idarnotorymus	0.88	s:Idarnotorymus pulcher	0.88	0.39050	0.87920	TTTATCAAGGAATATTGCTCATGGAGGAGCATCAGTAGACATAACTATTTTTTCGCTACATGTTGCAGGGGTTTCGTCAATTATAGCATCTATTAATTTTATTTCAACAGTTTTTAATATAAAATTATATAAAATTGAAAATGTACCATTATTTTCTTGATCAATTATATTGACAGCAATTTTATTATTATTATCTTTG
B_ESV_3368;size=144	k:Animalia	1.00	p:Arthropoda	1.00	c:Insecta	1.00	o:Hymenoptera	1.00	f:Eulophidae	0.07	g:euloMalaise01	0.05	s:euloMalaise01 euloMalaise7987	0.05	0.24716	0.87920	TTTATCAAGGAATATTGCTCATGGAGGAGCATCAGTAGACATAACTATTTTTTCGCTACATGTTGCAGGGGTTTCGTCAATTATAGCATCTATTAATTTTATTTCAACAGTTTTTAATATAAAATTATATAAAATTGAAAATGTACCATTATTTTCTTGATCAATTATATTGACAGCAATTTTATTATTATTATCTTTG
B_ESV_3368;size=144	k:Animalia	1.00	p:Arthropoda	1.00	c:Insecta	1.00	o:Hymenoptera	1.00	f:Megastigmidae	0.03	g:Megastigmus	0.03	s:Megastigmus transvaalensis	0.03	0.24619	0.87920	TTTATCAAGGAATATTGCTCATGGAGGAGCATCAGTAGACATAACTATTTTTTCGCTACATGTTGCAGGGGTTTCGTCAATTATAGCATCTATTAATTTTATTTCAACAGTTTTTAATATAAAATTATATAAAATTGAAAATGTACCATTATTTTCTTGATCAATTATATTGACAGCAATTTTATTATTATTATCTTTG
B_ESV_3368;size=144	k:Animalia	1.00	p:Arthropoda	1.00	c:Insecta	1.00	o:Hymenoptera	1.00	f:Braconidae	0.01	g:Glyptapanteles	0.01	s:Glyptapanteles mikesharkeyi	0.01	0.24331	0.87920	TTTATCAAGGAATATTGCTCATGGAGGAGCATCAGTAGACATAACTATTTTTTCGCTACATGTTGCAGGGGTTTCGTCAATTATAGCATCTATTAATTTTATTTCAACAGTTTTTAATATAAAATTATATAAAATTGAAAATGTACCATTATTTTCTTGATCAATTATATTGACAGCAATTTTATTATTATTATCTTTG
B_ESV_3369;size=144	k:Animalia	1.00	p:Arthropoda	1.00	c:Insecta	1.00	o:Diptera	0.79	f:Cecidomyiidae	0.71	g:Claspettomyia	0.22	s:Claspettomyia sp. MJ1	0.15	0.24732	0.17032	TCTATCTTCAGTTATTGCTCATACAGGAGCTTCAGTCGGTCTCTCAATTTTTTCACTTCATATAGCCGGTATTTCTTCAATTCTAGGAGCAATTAACTTCATTACTACTATAATTAATATACGAATTAAAAATATTAAATTTGATCAAATCCCCCCTTTTTCTTGATCAGTAATTATCACTGCAATTTTATTACTTTTATCATTA
B_ESV_3369;size=144	k:Animalia	1.00	p:Arthropoda	1.00	c:Insecta	1.00	o:Diptera	0.79	f:Cecidomyiidae	0.71	g:Claspettomyia	0.22	s:Claspettomyia niveitarsis	0.04	0.24333	0.17032	TCTATCTTCAGTTATTGCTCATACAGGAGCTTCAGTCGGTCTCTCAATTTTTTCACTTCATATAGCCGGTATTTCTTCAATTCTAGGAGCAATTAACTTCATTACTACTATAATTAATATACGAATTAAAAATATTAAATTTGATCAAATCCCCCCTTTTTCTTGATCAGTAATTATCACTGCAATTTTATTACTTTTATCATTA
B_ESV_3369;size=144	k:Animalia	1.00	p:Arthropoda	1.00	c:Insecta	1.00	o:Diptera	0.79	f:Cecidomyiidae	0.71	g:Claspettomyia	0.22	s:Claspettomyia toelgi	0.02	0.24285	0.17032	TCTATCTTCAGTTATTGCTCATACAGGAGCTTCAGTCGGTCTCTCAATTTTTTCACTTCATATAGCCGGTATTTCTTCAATTCTAGGAGCAATTAACTTCATTACTACTATAATTAATATACGAATTAAAAATATTAAATTTGATCAAATCCCCCCTTTTTCTTGATCAGTAATTATCACTGCAATTTTATTACTTTTATCATTA
B_ESV_3369;size=144	k:Animalia	1.00	p:Arthropoda	1.00	c:Insecta	1.00	o:Diptera	0.79	f:Cecidomyiidae	0.71	g:Claspettomyia	0.22	s:Claspettomyia sp. MJ2	0.01	0.24264	0.17032	TCTATCTTCAGTTATTGCTCATACAGGAGCTTCAGTCGGTCTCTCAATTTTTTCACTTCATATAGCCGGTATTTCTTCAATTCTAGGAGCAATTAACTTCATTACTACTATAATTAATATACGAATTAAAAATATTAAATTTGATCAAATCCCCCCTTTTTCTTGATCAGTAATTATCACTGCAATTTTATTACTTTTATCATTA
B_ESV_3369;size=144	k:Animalia	1.00	p:Arthropoda	1.00	c:Insecta	1.00	o:Diptera	0.79	f:Cecidomyiidae	0.71	g:Parepidosis	0.17	s:Parepidosis arcuata	0.15	0.24462	0.17032	TCTATCTTCAGTTATTGCTCATACAGGAGCTTCAGTCGGTCTCTCAATTTTTTCACTTCATATAGCCGGTATTTCTTCAATTCTAGGAGCAATTAACTTCATTACTACTATAATTAATATACGAATTAAAAATATTAAATTTGATCAAATCCCCCCTTTTTCTTGATCAGTAATTATCACTGCAATTTTATTACTTTTATCATTA
B_ESV_3369;size=144	k:Animalia	1.00	p:Arthropoda	1.00	c:Insecta	1.00	o:Diptera	0.79	f:Cecidomyiidae	0.71	g:Parepidosis	0.17	s:Parepidosis planistylata	0.02	0.24012	0.17032	TCTATCTTCAGTTATTGCTCATACAGGAGCTTCAGTCGGTCTCTCAATTTTTTCACTTCATATAGCCGGTATTTCTTCAATTCTAGGAGCAATTAACTTCATTACTACTATAATTAATATACGAATTAAAAATATTAAATTTGATCAAATCCCCCCTTTTTCTTGATCAGTAATTATCACTGCAATTTTATTACTTTTATCATTA
B_ESV_3369;size=144	k:Animalia	1.00	p:Arthropoda	1.00	c:Insecta	1.00	o:Diptera	0.79	f:Cecidomyiidae	0.71	g:Bryomyia	0.05	s:Bryomyia producta	0.05	0.23619	0.17032	TCTATCTTCAGTTATTGCTCATACAGGAGCTTCAGTCGGTCTCTCAATTTTTTCACTTCATATAGCCGGTATTTCTTCAATTCTAGGAGCAATTAACTTCATTACTACTATAATTAATATACGAATTAAAAATATTAAATTTGATCAAATCCCCCCTTTTTCTTGATCAGTAATTATCACTGCAATTTTATTACTTTTATCATTA
B_ESV_3369;size=144	k:Animalia	1.00	p:Arthropoda	1.00	c:Insecta	1.00	o:Diptera	0.79	f:Cecidomyiidae	0.71	g:Coccopsilis	0.05	s:Coccopsilis obscura	0.05	0.23622	0.17032	TCTATCTTCAGTTATTGCTCATACAGGAGCTTCAGTCGGTCTCTCAATTTTTTCACTTCATATAGCCGGTATTTCTTCAATTCTAGGAGCAATTAACTTCATTACTACTATAATTAATATACGAATTAAAAATATTAAATTTGATCAAATCCCCCCTTTTTCTTGATCAGTAATTATCACTGCAATTTTATTACTTTTATCATTA
B_ESV_3369;size=144	k:Animalia	1.00	p:Arthropoda	1.00	c:Insecta	1.00	o:Diptera	0.79	f:Cecidomyiidae	0.71	g:Lestremia	0.04	s:Lestremia sp. MJ1	0.04	0.23568	0.17032	TCTATCTTCAGTTATTGCTCATACAGGAGCTTCAGTCGGTCTCTCAATTTTTTCACTTCATATAGCCGGTATTTCTTCAATTCTAGGAGCAATTAACTTCATTACTACTATAATTAATATACGAATTAAAAATATTAAATTTGATCAAATCCCCCCTTTTTCTTGATCAGTAATTATCACTGCAATTTTATTACTTTTATCATTA
B_ESV_3369;size=144	k:Animalia	1.00	p:Arthropoda	1.00	c:Insecta	1.00	o:Diptera	0.79	f:Cecidomyiidae	0.71	g:Zaitzeviola	0.03	s:Zaitzeviola rufocinerea	0.03	0.23526	0.17032	TCTATCTTCAGTTATTGCTCATACAGGAGCTTCAGTCGGTCTCTCAATTTTTTCACTTCATATAGCCGGTATTTCTTCAATTCTAGGAGCAATTAACTTCATTACTACTATAATTAATATACGAATTAAAAATATTAAATTTGATCAAATCCCCCCTTTTTCTTGATCAGTAATTATCACTGCAATTTTATTACTTTTATCATTA
B_ESV_3369;size=144	k:Animalia	1.00	p:Arthropoda	1.00	c:Insecta	1.00	o:Diptera	0.79	f:Cecidomyiidae	0.71	g:Divellepidosis	0.03	s:Divellepidosis pallescens	0.02	0.23505	0.17032	TCTATCTTCAGTTATTGCTCATACAGGAGCTTCAGTCGGTCTCTCAATTTTTTCACTTCATATAGCCGGTATTTCTTCAATTCTAGGAGCAATTAACTTCATTACTACTATAATTAATATACGAATTAAAAATATTAAATTTGATCAAATCCCCCCTTTTTCTTGATCAGTAATTATCACTGCAATTTTATTACTTTTATCATTA
B_ESV_3369;size=144	k:Animalia	1.00	p:Arthropoda	1.00	c:Insecta	1.00	o:Diptera	0.79	f:Cecidomyiidae	0.71	g:Winnertzia	0.03	s:Winnertzia sp. MJDE16	0.02	0.23505	0.17032	TCTATCTTCAGTTATTGCTCATACAGGAGCTTCAGTCGGTCTCTCAATTTTTTCACTTCATATAGCCGGTATTTCTTCAATTCTAGGAGCAATTAACTTCATTACTACTATAATTAATATACGAATTAAAAATATTAAATTTGATCAAATCCCCCCTTTTTCTTGATCAGTAATTATCACTGCAATTTTATTACTTTTATCATTA
B_ESV_3369;size=144	k:Animalia	1.00	p:Arthropoda	1.00	c:Insecta	1.00	o:Diptera	0.79	f:Cecidomyiidae	0.71	g:Divellepidosis	0.03	s:Divellepidosis fuscostriata	0.01	0.23487	0.17032	TCTATCTTCAGTTATTGCTCATACAGGAGCTTCAGTCGGTCTCTCAATTTTTTCACTTCATATAGCCGGTATTTCTTCAATTCTAGGAGCAATTAACTTCATTACTACTATAATTAATATACGAATTAAAAATATTAAATTTGATCAAATCCCCCCTTTTTCTTGATCAGTAATTATCACTGCAATTTTATTACTTTTATCATTA
B_ESV_3369;size=144	k:Animalia	1.00	p:Arthropoda	1.00	c:Insecta	1.00	o:Diptera	0.79	f:Cecidomyiidae	0.71	g:Spungisomyia	0.02	s:Spungisomyia sp. MJ1	0.02	0.23486	0.17032	TCTATCTTCAGTTATTGCTCATACAGGAGCTTCAGTCGGTCTCTCAATTTTTTCACTTCATATAGCCGGTATTTCTTCAATTCTAGGAGCAATTAACTTCATTACTACTATAATTAATATACGAATTAAAAATATTAAATTTGATCAAATCCCCCCTTTTTCTTGATCAGTAATTATCACTGCAATTTTATTACTTTTATCATTA
B_ESV_3369;size=144	k:Animalia	1.00	p:Arthropoda	1.00	c:Insecta	1.00	o:Diptera	0.79	f:Cecidomyiidae	0.71	g:Anaretella	0.01	s:Anaretella sp. DEFMJ1	0.01	0.23450	0.17032	TCTATCTTCAGTTATTGCTCATACAGGAGCTTCAGTCGGTCTCTCAATTTTTTCACTTCATATAGCCGGTATTTCTTCAATTCTAGGAGCAATTAACTTCATTACTACTATAATTAATATACGAATTAAAAATATTAAATTTGATCAAATCCCCCCTTTTTCTTGATCAGTAATTATCACTGCAATTTTATTACTTTTATCATTA
B_ESV_3369;size=144	k:Animalia	1.00	p:Arthropoda	1.00	c:Insecta	1.00	o:Diptera	0.79	f:Cecidomyiidae	0.71	g:Aprionus	0.01	s:Aprionus flavidus	0.01	0.23450	0.17032	TCTATCTTCAGTTATTGCTCATACAGGAGCTTCAGTCGGTCTCTCAATTTTTTCACTTCATATAGCCGGTATTTCTTCAATTCTAGGAGCAATTAACTTCATTACTACTATAATTAATATACGAATTAAAAATATTAAATTTGATCAAATCCCCCCTTTTTCTTGATCAGTAATTATCACTGCAATTTTATTACTTTTATCATTA
B_ESV_3369;size=144	k:Animalia	1.00	p:Arthropoda	1.00	c:Insecta	1.00	o:Diptera	0.79	f:Cecidomyiidae	0.71	g:Campylomyza	0.01	s:Campylomyza dilatata	0.01	0.23446	0.17032	TCTATCTTCAGTTATTGCTCATACAGGAGCTTCAGTCGGTCTCTCAATTTTTTCACTTCATATAGCCGGTATTTCTTCAATTCTAGGAGCAATTAACTTCATTACTACTATAATTAATATACGAATTAAAAATATTAAATTTGATCAAATCCCCCCTTTTTCTTGATCAGTAATTATCACTGCAATTTTATTACTTTTATCATTA
B_ESV_3369;size=144	k:Animalia	1.00	p:Arthropoda	1.00	c:Insecta	1.00	o:Diptera	0.79	f:Cecidomyiidae	0.71	g:Monepidosis	0.01	s:Monepidosis scepteri	0.01	0.23450	0.17032	TCTATCTTCAGTTATTGCTCATACAGGAGCTTCAGTCGGTCTCTCAATTTTTTCACTTCATATAGCCGGTATTTCTTCAATTCTAGGAGCAATTAACTTCATTACTACTATAATTAATATACGAATTAAAAATATTAAATTTGATCAAATCCCCCCTTTTTCTTGATCAGTAATTATCACTGCAATTTTATTACTTTTATCATTA
B_ESV_3369;size=144	k:Animalia	1.00	p:Arthropoda	1.00	c:Insecta	1.00	o:Diptera	0.79	f:Cecidomyiidae	0.71	g:Peromyia	0.01	s:Peromyia sanguinea	0.01	0.23448	0.17032	TCTATCTTCAGTTATTGCTCATACAGGAGCTTCAGTCGGTCTCTCAATTTTTTCACTTCATATAGCCGGTATTTCTTCAATTCTAGGAGCAATTAACTTCATTACTACTATAATTAATATACGAATTAAAAATATTAAATTTGATCAAATCCCCCCTTTTTCTTGATCAGTAATTATCACTGCAATTTTATTACTTTTATCATTA
B_ESV_3369;size=144	k:Animalia	1.00	p:Arthropoda	1.00	c:Insecta	1.00	o:Diptera	0.79	f:Cecidomyiidae	0.71	g:Porricondyla	0.01	s:Porricondyla pilosa	0.01	0.23450	0.17032	TCTATCTTCAGTTATTGCTCATACAGGAGCTTCAGTCGGTCTCTCAATTTTTTCACTTCATATAGCCGGTATTTCTTCAATTCTAGGAGCAATTAACTTCATTACTACTATAATTAATATACGAATTAAAAATATTAAATTTGATCAAATCCCCCCTTTTTCTTGATCAGTAATTATCACTGCAATTTTATTACTTTTATCATTA
B_ESV_3369;size=144	k:Animalia	1.00	p:Arthropoda	1.00	c:Insecta	1.00	o:Diptera	0.79	f:Cecidomyiidae	0.71	g:Schistoneurus	0.01	s:Schistoneurus sp. MJ2	0.01	0.23451	0.17032	TCTATCTTCAGTTATTGCTCATACAGGAGCTTCAGTCGGTCTCTCAATTTTTTCACTTCATATAGCCGGTATTTCTTCAATTCTAGGAGCAATTAACTTCATTACTACTATAATTAATATACGAATTAAAAATATTAAATTTGATCAAATCCCCCCTTTTTCTTGATCAGTAATTATCACTGCAATTTTATTACTTTTATCATTA
B_ESV_3369;size=144	k:Animalia	1.00	p:Arthropoda	1.00	c:Insecta	1.00	o:Diptera	0.79	f:Phoridae	0.03	g:Megaselia	0.03	s:Megaselia danizona	0.02	0.14645	0.17032	TCTATCTTCAGTTATTGCTCATACAGGAGCTTCAGTCGGTCTCTCAATTTTTTCACTTCATATAGCCGGTATTTCTTCAATTCTAGGAGCAATTAACTTCATTACTACTATAATTAATATACGAATTAAAAATATTAAATTTGATCAAATCCCCCCTTTTTCTTGATCAGTAATTATCACTGCAATTTTATTACTTTTATCATTA
B_ESV_3369;size=144	k:Animalia	1.00	p:Arthropoda	1.00	c:Insecta	1.00	o:Diptera	0.79	f:Chloropidae	0.01	g:Liohippelates	0.01	s:Liohippelates bishoppi	0.01	0.14909	0.17032	TCTATCTTCAGTTATTGCTCATACAGGAGCTTCAGTCGGTCTCTCAATTTTTTCACTTCATATAGCCGGTATTTCTTCAATTCTAGGAGCAATTAACTTCATTACTACTATAATTAATATACGAATTAAAAATATTAAATTTGATCAAATCCCCCCTTTTTCTTGATCAGTAATTATCACTGCAATTTTATTACTTTTATCATTA
B_ESV_3369;size=144	k:Animalia	1.00	p:Arthropoda	1.00	c:Insecta	1.00	o:Diptera	0.79	f:Muscidae	0.01	g:Helina	0.01	s:Helina setiventris	0.01	0.14814	0.17032	TCTATCTTCAGTTATTGCTCATACAGGAGCTTCAGTCGGTCTCTCAATTTTTTCACTTCATATAGCCGGTATTTCTTCAATTCTAGGAGCAATTAACTTCATTACTACTATAATTAATATACGAATTAAAAATATTAAATTTGATCAAATCCCCCCTTTTTCTTGATCAGTAATTATCACTGCAATTTTATTACTTTTATCATTA
B_ESV_3369;size=144	k:Animalia	1.00	p:Arthropoda	1.00	c:Insecta	1.00	o:Diptera	0.79	f:Syrphidae	0.01	g:Toxomerus	0.01	s:Toxomerus marginatus	0.01	0.14859	0.17032	TCTATCTTCAGTTATTGCTCATACAGGAGCTTCAGTCGGTCTCTCAATTTTTTCACTTCATATAGCCGGTATTTCTTCAATTCTAGGAGCAATTAACTTCATTACTACTATAATTAATATACGAATTAAAAATATTAAATTTGATCAAATCCCCCCTTTTTCTTGATCAGTAATTATCACTGCAATTTTATTACTTTTATCATTA
B_ESV_3369;size=144	k:Animalia	1.00	p:Arthropoda	1.00	c:Insecta	1.00	o:Diptera	0.79	f:Tachinidae	0.01	g:Chaetostigmoptera	0.01	s:Chaetostigmoptera Malaise5220	0.01	0.14843	0.17032	TCTATCTTCAGTTATTGCTCATACAGGAGCTTCAGTCGGTCTCTCAATTTTTTCACTTCATATAGCCGGTATTTCTTCAATTCTAGGAGCAATTAACTTCATTACTACTATAATTAATATACGAATTAAAAATATTAAATTTGATCAAATCCCCCCTTTTTCTTGATCAGTAATTATCACTGCAATTTTATTACTTTTATCATTA
B_ESV_3369;size=144	k:Animalia	1.00	p:Arthropoda	1.00	c:Insecta	1.00	o:Lepidoptera	0.19	f:Hesperiidae	0.06	g:Aides	0.01	s:Aides brino	0.01	0.06545	0.17032	TCTATCTTCAGTTATTGCTCATACAGGAGCTTCAGTCGGTCTCTCAATTTTTTCACTTCATATAGCCGGTATTTCTTCAATTCTAGGAGCAATTAACTTCATTACTACTATAATTAATATACGAATTAAAAATATTAAATTTGATCAAATCCCCCCTTTTTCTTGATCAGTAATTATCACTGCAATTTTATTACTTTTATCATTA
B_ESV_3369;size=144	k:Animalia	1.00	p:Arthropoda	1.00	c:Insecta	1.00	o:Lepidoptera	0.19	f:Hesperiidae	0.06	g:Panoquina	0.01	s:Panoquina lucas	0.01	0.06545	0.17032	TCTATCTTCAGTTATTGCTCATACAGGAGCTTCAGTCGGTCTCTCAATTTTTTCACTTCATATAGCCGGTATTTCTTCAATTCTAGGAGCAATTAACTTCATTACTACTATAATTAATATACGAATTAAAAATATTAAATTTGATCAAATCCCCCCTTTTTCTTGATCAGTAATTATCACTGCAATTTTATTACTTTTATCATTA
B_ESV_3369;size=144	k:Animalia	1.00	p:Arthropoda	1.00	c:Insecta	1.00	o:Lepidoptera	0.19	f:Hesperiidae	0.06	g:Vehilius	0.01	s:Vehilius vetula	0.01	0.06545	0.17032	TCTATCTTCAGTTATTGCTCATACAGGAGCTTCAGTCGGTCTCTCAATTTTTTCACTTCATATAGCCGGTATTTCTTCAATTCTAGGAGCAATTAACTTCATTACTACTATAATTAATATACGAATTAAAAATATTAAATTTGATCAAATCCCCCCTTTTTCTTGATCAGTAATTATCACTGCAATTTTATTACTTTTATCATTA
B_ESV_3369;size=144	k:Animalia	1.00	p:Arthropoda	1.00	c:Insecta	1.00	o:Lepidoptera	0.19	f:Pieridae	0.03	g:Aporia	0.02	s:Aporia crataegi	0.02	0.06469	0.17032	TCTATCTTCAGTTATTGCTCATACAGGAGCTTCAGTCGGTCTCTCAATTTTTTCACTTCATATAGCCGGTATTTCTTCAATTCTAGGAGCAATTAACTTCATTACTACTATAATTAATATACGAATTAAAAATATTAAATTTGATCAAATCCCCCCTTTTTCTTGATCAGTAATTATCACTGCAATTTTATTACTTTTATCATTA
B_ESV_3369;size=144	k:Animalia	1.00	p:Arthropoda	1.00	c:Insecta	1.00	o:Lepidoptera	0.19	f:Pieridae	0.03	g:Eurema	0.01	s:Eurema eugenia	0.01	0.06446	0.17032	TCTATCTTCAGTTATTGCTCATACAGGAGCTTCAGTCGGTCTCTCAATTTTTTCACTTCATATAGCCGGTATTTCTTCAATTCTAGGAGCAATTAACTTCATTACTACTATAATTAATATACGAATTAAAAATATTAAATTTGATCAAATCCCCCCTTTTTCTTGATCAGTAATTATCACTGCAATTTTATTACTTTTATCATTA
B_ESV_3369;size=144	k:Animalia	1.00	p:Arthropoda	1.00	c:Insecta	1.00	o:Lepidoptera	0.19	f:Mimallonidae	0.02	g:Lacosoma	0.02	s:Lacosoma syrinx	0.02	0.06460	0.17032	TCTATCTTCAGTTATTGCTCATACAGGAGCTTCAGTCGGTCTCTCAATTTTTTCACTTCATATAGCCGGTATTTCTTCAATTCTAGGAGCAATTAACTTCATTACTACTATAATTAATATACGAATTAAAAATATTAAATTTGATCAAATCCCCCCTTTTTCTTGATCAGTAATTATCACTGCAATTTTATTACTTTTATCATTA
B_ESV_3369;size=144	k:Animalia	1.00	p:Arthropoda	1.00	c:Insecta	1.00	o:Lepidoptera	0.19	f:Crambidae	0.01	g:Eudonia	0.01	s:Eudonia echo	0.01	0.06449	0.17032	TCTATCTTCAGTTATTGCTCATACAGGAGCTTCAGTCGGTCTCTCAATTTTTTCACTTCATATAGCCGGTATTTCTTCAATTCTAGGAGCAATTAACTTCATTACTACTATAATTAATATACGAATTAAAAATATTAAATTTGATCAAATCCCCCCTTTTTCTTGATCAGTAATTATCACTGCAATTTTATTACTTTTATCATTA
B_ESV_3369;size=144	k:Animalia	1.00	p:Arthropoda	1.00	c:Insecta	1.00	o:Lepidoptera	0.19	f:Gelechiidae	0.01	g:Chionodes	0.01	s:Chionodes trichostola	0.01	0.06449	0.17032	TCTATCTTCAGTTATTGCTCATACAGGAGCTTCAGTCGGTCTCTCAATTTTTTCACTTCATATAGCCGGTATTTCTTCAATTCTAGGAGCAATTAACTTCATTACTACTATAATTAATATACGAATTAAAAATATTAAATTTGATCAAATCCCCCCTTTTTCTTGATCAGTAATTATCACTGCAATTTTATTACTTTTATCATTA
B_ESV_3369;size=144	k:Animalia	1.00	p:Arthropoda	1.00	c:Insecta	1.00	o:Lepidoptera	0.19	f:Geometridae	0.01	g:Scopula	0.01	s:Scopula frigidaria	0.01	0.06528	0.17032	TCTATCTTCAGTTATTGCTCATACAGGAGCTTCAGTCGGTCTCTCAATTTTTTCACTTCATATAGCCGGTATTTCTTCAATTCTAGGAGCAATTAACTTCATTACTACTATAATTAATATACGAATTAAAAATATTAAATTTGATCAAATCCCCCCTTTTTCTTGATCAGTAATTATCACTGCAATTTTATTACTTTTATCATTA
B_ESV_3369;size=144	k:Animalia	1.00	p:Arthropoda	1.00	c:Insecta	1.00	o:Lepidoptera	0.19	f:Nepticulidae	0.01	g:Acalyptris	0.01	s:Acalyptris shafirkanus	0.01	0.06438	0.17032	TCTATCTTCAGTTATTGCTCATACAGGAGCTTCAGTCGGTCTCTCAATTTTTTCACTTCATATAGCCGGTATTTCTTCAATTCTAGGAGCAATTAACTTCATTACTACTATAATTAATATACGAATTAAAAATATTAAATTTGATCAAATCCCCCCTTTTTCTTGATCAGTAATTATCACTGCAATTTTATTACTTTTATCATTA
B_ESV_3369;size=144	k:Animalia	1.00	p:Arthropoda	1.00	c:Insecta	1.00	o:Lepidoptera	0.19	f:Nymphalidae	0.01	g:Sephisa	0.01	s:Sephisa chandra	0.01	0.06442	0.17032	TCTATCTTCAGTTATTGCTCATACAGGAGCTTCAGTCGGTCTCTCAATTTTTTCACTTCATATAGCCGGTATTTCTTCAATTCTAGGAGCAATTAACTTCATTACTACTATAATTAATATACGAATTAAAAATATTAAATTTGATCAAATCCCCCCTTTTTCTTGATCAGTAATTATCACTGCAATTTTATTACTTTTATCATTA
B_ESV_3369;size=144	k:Animalia	1.00	p:Arthropoda	1.00	c:Insecta	1.00	o:Lepidoptera	0.19	f:Riodinidae	0.01	g:Anteros	0.01	s:Anteros carausiusDHJ01	0.01	0.06439	0.17032	TCTATCTTCAGTTATTGCTCATACAGGAGCTTCAGTCGGTCTCTCAATTTTTTCACTTCATATAGCCGGTATTTCTTCAATTCTAGGAGCAATTAACTTCATTACTACTATAATTAATATACGAATTAAAAATATTAAATTTGATCAAATCCCCCCTTTTTCTTGATCAGTAATTATCACTGCAATTTTATTACTTTTATCATTA
B_ESV_3369;size=144	k:Animalia	1.00	p:Arthropoda	1.00	c:Insecta	1.00	o:Lepidoptera	0.19	f:Sphingidae	0.01	g:Hemaris	0.01	s:Hemaris affinis	0.01	0.06436	0.17032	TCTATCTTCAGTTATTGCTCATACAGGAGCTTCAGTCGGTCTCTCAATTTTTTCACTTCATATAGCCGGTATTTCTTCAATTCTAGGAGCAATTAACTTCATTACTACTATAATTAATATACGAATTAAAAATATTAAATTTGATCAAATCCCCCCTTTTTCTTGATCAGTAATTATCACTGCAATTTTATTACTTTTATCATTA
B_ESV_3369;size=144	k:Animalia	1.00	p:Arthropoda	1.00	c:Insecta	1.00	o:Trichoptera	0.01	f:Calamoceratidae	0.01	g:Anisocentropus	0.01	s:Anisocentropus kawamurai	0.01	0.06166	0.17032	TCTATCTTCAGTTATTGCTCATACAGGAGCTTCAGTCGGTCTCTCAATTTTTTCACTTCATATAGCCGGTATTTCTTCAATTCTAGGAGCAATTAACTTCATTACTACTATAATTAATATACGAATTAAAAATATTAAATTTGATCAAATCCCCCCTTTTTCTTGATCAGTAATTATCACTGCAATTTTATTACTTTTATCATTA
B_ESV_3370;size=143	k:Animalia	1.00	p:Arthropoda	1.00	c:Insecta	1.00	o:Diptera	1.00	f:Carnidae	1.00	g:Meoneura	1.00	s:Meoneura palaestinensis	1.00	0.38040	0.13060	TATCATCAGTAACTGCTCATGGAGGAGCTTCAGTAGATTTAGCAAAATTTTCTCTTCACTTAGCAGGAATTTCTTCTATTTTAGGAGCTGTAAATTTTATTACAACAGTAATTAATATACGATCAACAGGGATTACATTTGATCGAATGCCTTTATTTGTTTGATCAGTATTTATCACAGCTTTTTTACTTTTATTATCTTTA
B_ESV_3371;size=143	k:Animalia	1.00	p:Arthropoda	1.00	c:Collembola	0.99	o:Entomobryomorpha	0.98	f:Entomobryidae	0.95	g:Entomobrya	0.95	s:Entomobrya marginata	0.66	0.56512	0.08672	ACTTGCTGCAGGAATCGCCCACGCTGGGGCTTCAGTAGATCTTTCTATCTTTAGTCTCCACTTAGCTGGGGCATCATCTATTTTAGGAGCTGTAAATTTTATTACCACTATTATTAATATACGAACCCCTGGTATATCATGAGATCAAACTCCTTTGTTTGTGTGGTCAGTATTTTTAACAGCTATTCTTCTTCTTCTGTCCCTT
B_ESV_3371;size=143	k:Animalia	1.00	p:Arthropoda	1.00	c:Collembola	0.99	o:Entomobryomorpha	0.98	f:Entomobryidae	0.95	g:Entomobrya	0.95	s:Entomobrya atrocincta	0.26	0.55560	0.08672	ACTTGCTGCAGGAATCGCCCACGCTGGGGCTTCAGTAGATCTTTCTATCTTTAGTCTCCACTTAGCTGGGGCATCATCTATTTTAGGAGCTGTAAATTTTATTACCACTATTATTAATATACGAACCCCTGGTATATCATGAGATCAAACTCCTTTGTTTGTGTGGTCAGTATTTTTAACAGCTATTCTTCTTCTTCTGTCCCTT
B_ESV_3371;size=143	k:Animalia	1.00	p:Arthropoda	1.00	c:Collembola	0.99	o:Entomobryomorpha	0.98	f:Entomobryidae	0.95	g:Entomobrya	0.95	s:Entomobrya intermedia	0.01	0.55382	0.08672	ACTTGCTGCAGGAATCGCCCACGCTGGGGCTTCAGTAGATCTTTCTATCTTTAGTCTCCACTTAGCTGGGGCATCATCTATTTTAGGAGCTGTAAATTTTATTACCACTATTATTAATATACGAACCCCTGGTATATCATGAGATCAAACTCCTTTGTTTGTGTGGTCAGTATTTTTAACAGCTATTCTTCTTCTTCTGTCCCTT
B_ESV_3371;size=143	k:Animalia	1.00	p:Arthropoda	1.00	c:Collembola	0.99	o:Entomobryomorpha	0.98	f:Entomobryidae	0.95	g:Entomobrya	0.95	s:Entomobrya sp.	0.01	0.55390	0.08672	ACTTGCTGCAGGAATCGCCCACGCTGGGGCTTCAGTAGATCTTTCTATCTTTAGTCTCCACTTAGCTGGGGCATCATCTATTTTAGGAGCTGTAAATTTTATTACCACTATTATTAATATACGAACCCCTGGTATATCATGAGATCAAACTCCTTTGTTTGTGTGGTCAGTATTTTTAACAGCTATTCTTCTTCTTCTGTCCCTT
B_ESV_3371;size=143	k:Animalia	1.00	p:Arthropoda	1.00	c:Collembola	0.99	o:Entomobryomorpha	0.98	f:Entomobryidae	0.95	g:Entomobrya	0.95	s:Entomobrya sp. HB0852_2	0.01	0.55391	0.08672	ACTTGCTGCAGGAATCGCCCACGCTGGGGCTTCAGTAGATCTTTCTATCTTTAGTCTCCACTTAGCTGGGGCATCATCTATTTTAGGAGCTGTAAATTTTATTACCACTATTATTAATATACGAACCCCTGGTATATCATGAGATCAAACTCCTTTGTTTGTGTGGTCAGTATTTTTAACAGCTATTCTTCTTCTTCTGTCCCTT
B_ESV_3371;size=143	k:Animalia	1.00	p:Arthropoda	1.00	c:Collembola	0.99	o:Entomobryomorpha	0.98	f:Entomobryidae	0.95	g:Homidia	0.01	s:Homidia sinensis	0.01	0.52786	0.08672	ACTTGCTGCAGGAATCGCCCACGCTGGGGCTTCAGTAGATCTTTCTATCTTTAGTCTCCACTTAGCTGGGGCATCATCTATTTTAGGAGCTGTAAATTTTATTACCACTATTATTAATATACGAACCCCTGGTATATCATGAGATCAAACTCCTTTGTTTGTGTGGTCAGTATTTTTAACAGCTATTCTTCTTCTTCTGTCCCTT
B_ESV_3371;size=143	k:Animalia	1.00	p:Arthropoda	1.00	c:Collembola	0.99	o:Entomobryomorpha	0.98	f:Lepidocyrtidae	0.02	g:Lepidocyrtus	0.02	s:Lepidocyrtus cyaneus	0.02	0.48526	0.08672	ACTTGCTGCAGGAATCGCCCACGCTGGGGCTTCAGTAGATCTTTCTATCTTTAGTCTCCACTTAGCTGGGGCATCATCTATTTTAGGAGCTGTAAATTTTATTACCACTATTATTAATATACGAACCCCTGGTATATCATGAGATCAAACTCCTTTGTTTGTGTGGTCAGTATTTTTAACAGCTATTCTTCTTCTTCTGTCCCTT
B_ESV_3371;size=143	k:Animalia	1.00	p:Arthropoda	1.00	c:Insecta	0.01	o:Psocodea	0.01	f:Lepidopsocidae	0.01	g:Echmepteryx	0.01	s:Echmepteryx unicolor	0.01	0.34988	0.08672	ACTTGCTGCAGGAATCGCCCACGCTGGGGCTTCAGTAGATCTTTCTATCTTTAGTCTCCACTTAGCTGGGGCATCATCTATTTTAGGAGCTGTAAATTTTATTACCACTATTATTAATATACGAACCCCTGGTATATCATGAGATCAAACTCCTTTGTTTGTGTGGTCAGTATTTTTAACAGCTATTCTTCTTCTTCTGTCCCTT
B_ESV_3372;size=143	k:Animalia	1.00	p:Arthropoda	1.00	c:Insecta	1.00	o:Diptera	1.00	f:Tachinidae	1.00	g:Meigenia	1.00	s:Meigenia dorsalis	0.73	0.36381	0.30126	TTTATCTTCTGTAATTGCTCATGGAGGAGCTTCTGTTGATTTAGCTATTTTTTCTCTTCATTTAGCAGGAATTTCTTCTATTTTAGGGGCCGTAAATTTTATTACAACAGTAATTAATATACGATCAACAGGAATTACTTTTGACCGAATACCTTTATTTGTATGATCAGTTGTAATTACAGCTTTATTATTATTATTATCTTTA
B_ESV_3372;size=143	k:Animalia	1.00	p:Arthropoda	1.00	c:Insecta	1.00	o:Diptera	1.00	f:Tachinidae	1.00	g:Meigenia	1.00	s:Meigenia grandigena	0.18	0.34586	0.30126	TTTATCTTCTGTAATTGCTCATGGAGGAGCTTCTGTTGATTTAGCTATTTTTTCTCTTCATTTAGCAGGAATTTCTTCTATTTTAGGGGCCGTAAATTTTATTACAACAGTAATTAATATACGATCAACAGGAATTACTTTTGACCGAATACCTTTATTTGTATGATCAGTTGTAATTACAGCTTTATTATTATTATTATCTTTA
B_ESV_3372;size=143	k:Animalia	1.00	p:Arthropoda	1.00	c:Insecta	1.00	o:Diptera	1.00	f:Tachinidae	1.00	g:Meigenia	1.00	s:Meigenia majuscula	0.09	0.34480	0.30126	TTTATCTTCTGTAATTGCTCATGGAGGAGCTTCTGTTGATTTAGCTATTTTTTCTCTTCATTTAGCAGGAATTTCTTCTATTTTAGGGGCCGTAAATTTTATTACAACAGTAATTAATATACGATCAACAGGAATTACTTTTGACCGAATACCTTTATTTGTATGATCAGTTGTAATTACAGCTTTATTATTATTATTATCTTTA
B_ESV_3373;size=143	k:Animalia	1.00	p:Arthropoda	1.00	c:Insecta	1.00	o:Hymenoptera	1.00	f:Ichneumonidae	1.00	g:Xylophrurus	0.90	s:Xylophrurus augustus	0.81	0.38820	0.17009	TTTATCTTTAAATGTTAATCATGACGGCATATCAGTAGATTTAGCTATCTTTTCTCTTCATATAGCAGGTATATCTTCTATTATAGGAGCAATCAATTTTATTTCAACAATTATTAATATATTTCCTCTAAATTGTAAATTTGAACAATTAACCCTCTTTACCTGATCAATTTTAATTATGGCAATTTTATTATTATTAGCTGTT
B_ESV_3373;size=143	k:Animalia	1.00	p:Arthropoda	1.00	c:Insecta	1.00	o:Hymenoptera	1.00	f:Ichneumonidae	1.00	g:Xylophrurus	0.90	s:Xylophrurus dentatus	0.03	0.36487	0.17009	TTTATCTTTAAATGTTAATCATGACGGCATATCAGTAGATTTAGCTATCTTTTCTCTTCATATAGCAGGTATATCTTCTATTATAGGAGCAATCAATTTTATTTCAACAATTATTAATATATTTCCTCTAAATTGTAAATTTGAACAATTAACCCTCTTTACCTGATCAATTTTAATTATGGCAATTTTATTATTATTAGCTGTT
B_ESV_3373;size=143	k:Animalia	1.00	p:Arthropoda	1.00	c:Insecta	1.00	o:Hymenoptera	1.00	f:Ichneumonidae	1.00	g:Xylophrurus	0.90	s:Xylophrurus fasciatus	0.03	0.36487	0.17009	TTTATCTTTAAATGTTAATCATGACGGCATATCAGTAGATTTAGCTATCTTTTCTCTTCATATAGCAGGTATATCTTCTATTATAGGAGCAATCAATTTTATTTCAACAATTATTAATATATTTCCTCTAAATTGTAAATTTGAACAATTAACCCTCTTTACCTGATCAATTTTAATTATGGCAATTTTATTATTATTAGCTGTT
B_ESV_3373;size=143	k:Animalia	1.00	p:Arthropoda	1.00	c:Insecta	1.00	o:Hymenoptera	1.00	f:Ichneumonidae	1.00	g:Xylophrurus	0.90	s:Xylophrurus lancifer	0.03	0.36487	0.17009	TTTATCTTTAAATGTTAATCATGACGGCATATCAGTAGATTTAGCTATCTTTTCTCTTCATATAGCAGGTATATCTTCTATTATAGGAGCAATCAATTTTATTTCAACAATTATTAATATATTTCCTCTAAATTGTAAATTTGAACAATTAACCCTCTTTACCTGATCAATTTTAATTATGGCAATTTTATTATTATTAGCTGTT
B_ESV_3373;size=143	k:Animalia	1.00	p:Arthropoda	1.00	c:Insecta	1.00	o:Hymenoptera	1.00	f:Ichneumonidae	1.00	g:Aritranis	0.07	s:Aritranis explorator	0.07	0.32507	0.17009	TTTATCTTTAAATGTTAATCATGACGGCATATCAGTAGATTTAGCTATCTTTTCTCTTCATATAGCAGGTATATCTTCTATTATAGGAGCAATCAATTTTATTTCAACAATTATTAATATATTTCCTCTAAATTGTAAATTTGAACAATTAACCCTCTTTACCTGATCAATTTTAATTATGGCAATTTTATTATTATTAGCTGTT
B_ESV_3373;size=143	k:Animalia	1.00	p:Arthropoda	1.00	c:Insecta	1.00	o:Hymenoptera	1.00	f:Ichneumonidae	1.00	g:Giraudia	0.03	s:Giraudia sp. 2 BFS-2018	0.03	0.32443	0.17009	TTTATCTTTAAATGTTAATCATGACGGCATATCAGTAGATTTAGCTATCTTTTCTCTTCATATAGCAGGTATATCTTCTATTATAGGAGCAATCAATTTTATTTCAACAATTATTAATATATTTCCTCTAAATTGTAAATTTGAACAATTAACCCTCTTTACCTGATCAATTTTAATTATGGCAATTTTATTATTATTAGCTGTT
B_ESV_3374;size=143	k:Animalia	1.00	p:Arthropoda	1.00	c:Insecta	1.00	o:Hemiptera	1.00	f:Cicadidae	1.00	g:Cicadetta	0.21	s:Cicadetta hageni	0.17	0.36112	0.21561	TCTATCTAGAGGAGTAGCACATTCTGGTTCGTGTGTTGATTTAACTATTTTTTCTCTGCATCTTGCAGGGGCATCGTCAATTTTAGGTGCTGTAAATTTTATTAGAACAATTTTTAATATACGATCAACAGGTATATGATTAGATCGTATGCCTTTATTTATGTGAGCGGTATTAATTACTGCATTCTTATTATTGTTATCTTTA
B_ESV_3374;size=143	k:Animalia	1.00	p:Arthropoda	1.00	c:Insecta	1.00	o:Hemiptera	1.00	f:Cicadidae	1.00	g:Cicadetta	0.21	s:Cicadetta abscondita	0.02	0.35903	0.21561	TCTATCTAGAGGAGTAGCACATTCTGGTTCGTGTGTTGATTTAACTATTTTTTCTCTGCATCTTGCAGGGGCATCGTCAATTTTAGGTGCTGTAAATTTTATTAGAACAATTTTTAATATACGATCAACAGGTATATGATTAGATCGTATGCCTTTATTTATGTGAGCGGTATTAATTACTGCATTCTTATTATTGTTATCTTTA
B_ESV_3374;size=143	k:Animalia	1.00	p:Arthropoda	1.00	c:Insecta	1.00	o:Hemiptera	1.00	f:Cicadidae	1.00	g:Cicadetta	0.21	s:Cicadetta fangoana	0.01	0.35898	0.21561	TCTATCTAGAGGAGTAGCACATTCTGGTTCGTGTGTTGATTTAACTATTTTTTCTCTGCATCTTGCAGGGGCATCGTCAATTTTAGGTGCTGTAAATTTTATTAGAACAATTTTTAATATACGATCAACAGGTATATGATTAGATCGTATGCCTTTATTTATGTGAGCGGTATTAATTACTGCATTCTTATTATTGTTATCTTTA
B_ESV_3374;size=143	k:Animalia	1.00	p:Arthropoda	1.00	c:Insecta	1.00	o:Hemiptera	1.00	f:Cicadidae	1.00	g:Cicadetta	0.21	s:Cicadetta montana	0.01	0.35898	0.21561	TCTATCTAGAGGAGTAGCACATTCTGGTTCGTGTGTTGATTTAACTATTTTTTCTCTGCATCTTGCAGGGGCATCGTCAATTTTAGGTGCTGTAAATTTTATTAGAACAATTTTTAATATACGATCAACAGGTATATGATTAGATCGTATGCCTTTATTTATGTGAGCGGTATTAATTACTGCATTCTTATTATTGTTATCTTTA
B_ESV_3374;size=143	k:Animalia	1.00	p:Arthropoda	1.00	c:Insecta	1.00	o:Hemiptera	1.00	f:Cicadidae	1.00	g:Oligoglena	0.17	s:Oligoglena flaveola	0.17	0.36018	0.21561	TCTATCTAGAGGAGTAGCACATTCTGGTTCGTGTGTTGATTTAACTATTTTTTCTCTGCATCTTGCAGGGGCATCGTCAATTTTAGGTGCTGTAAATTTTATTAGAACAATTTTTAATATACGATCAACAGGTATATGATTAGATCGTATGCCTTTATTTATGTGAGCGGTATTAATTACTGCATTCTTATTATTGTTATCTTTA
B_ESV_3374;size=143	k:Animalia	1.00	p:Arthropoda	1.00	c:Insecta	1.00	o:Hemiptera	1.00	f:Cicadidae	1.00	g:Tettigettalna	0.15	s:Tettigettalna argentata	0.04	0.35784	0.21561	TCTATCTAGAGGAGTAGCACATTCTGGTTCGTGTGTTGATTTAACTATTTTTTCTCTGCATCTTGCAGGGGCATCGTCAATTTTAGGTGCTGTAAATTTTATTAGAACAATTTTTAATATACGATCAACAGGTATATGATTAGATCGTATGCCTTTATTTATGTGAGCGGTATTAATTACTGCATTCTTATTATTGTTATCTTTA
B_ESV_3374;size=143	k:Animalia	1.00	p:Arthropoda	1.00	c:Insecta	1.00	o:Hemiptera	1.00	f:Cicadidae	1.00	g:Tettigettalna	0.15	s:Tettigettalna defauti	0.04	0.35784	0.21561	TCTATCTAGAGGAGTAGCACATTCTGGTTCGTGTGTTGATTTAACTATTTTTTCTCTGCATCTTGCAGGGGCATCGTCAATTTTAGGTGCTGTAAATTTTATTAGAACAATTTTTAATATACGATCAACAGGTATATGATTAGATCGTATGCCTTTATTTATGTGAGCGGTATTAATTACTGCATTCTTATTATTGTTATCTTTA
B_ESV_3374;size=143	k:Animalia	1.00	p:Arthropoda	1.00	c:Insecta	1.00	o:Hemiptera	1.00	f:Cicadidae	1.00	g:Tettigettalna	0.15	s:Tettigettalna afroamissa	0.03	0.35777	0.21561	TCTATCTAGAGGAGTAGCACATTCTGGTTCGTGTGTTGATTTAACTATTTTTTCTCTGCATCTTGCAGGGGCATCGTCAATTTTAGGTGCTGTAAATTTTATTAGAACAATTTTTAATATACGATCAACAGGTATATGATTAGATCGTATGCCTTTATTTATGTGAGCGGTATTAATTACTGCATTCTTATTATTGTTATCTTTA
B_ESV_3374;size=143	k:Animalia	1.00	p:Arthropoda	1.00	c:Insecta	1.00	o:Hemiptera	1.00	f:Cicadidae	1.00	g:Tettigettalna	0.15	s:Tettigettalna helianthemi	0.03	0.35777	0.21561	TCTATCTAGAGGAGTAGCACATTCTGGTTCGTGTGTTGATTTAACTATTTTTTCTCTGCATCTTGCAGGGGCATCGTCAATTTTAGGTGCTGTAAATTTTATTAGAACAATTTTTAATATACGATCAACAGGTATATGATTAGATCGTATGCCTTTATTTATGTGAGCGGTATTAATTACTGCATTCTTATTATTGTTATCTTTA
B_ESV_3374;size=143	k:Animalia	1.00	p:Arthropoda	1.00	c:Insecta	1.00	o:Hemiptera	1.00	f:Cicadidae	1.00	g:Tettigettalna	0.15	s:Tettigettalna aneabi	0.01	0.35767	0.21561	TCTATCTAGAGGAGTAGCACATTCTGGTTCGTGTGTTGATTTAACTATTTTTTCTCTGCATCTTGCAGGGGCATCGTCAATTTTAGGTGCTGTAAATTTTATTAGAACAATTTTTAATATACGATCAACAGGTATATGATTAGATCGTATGCCTTTATTTATGTGAGCGGTATTAATTACTGCATTCTTATTATTGTTATCTTTA
B_ESV_3374;size=143	k:Animalia	1.00	p:Arthropoda	1.00	c:Insecta	1.00	o:Hemiptera	1.00	f:Cicadidae	1.00	g:Rhodopsalta	0.08	s:Rhodopsalta cruentata	0.07	0.35705	0.21561	TCTATCTAGAGGAGTAGCACATTCTGGTTCGTGTGTTGATTTAACTATTTTTTCTCTGCATCTTGCAGGGGCATCGTCAATTTTAGGTGCTGTAAATTTTATTAGAACAATTTTTAATATACGATCAACAGGTATATGATTAGATCGTATGCCTTTATTTATGTGAGCGGTATTAATTACTGCATTCTTATTATTGTTATCTTTA
B_ESV_3374;size=143	k:Animalia	1.00	p:Arthropoda	1.00	c:Insecta	1.00	o:Hemiptera	1.00	f:Cicadidae	1.00	g:Yoyetta	0.08	s:Yoyetta sp. 494 nr. tristrigata	0.03	0.35674	0.21561	TCTATCTAGAGGAGTAGCACATTCTGGTTCGTGTGTTGATTTAACTATTTTTTCTCTGCATCTTGCAGGGGCATCGTCAATTTTAGGTGCTGTAAATTTTATTAGAACAATTTTTAATATACGATCAACAGGTATATGATTAGATCGTATGCCTTTATTTATGTGAGCGGTATTAATTACTGCATTCTTATTATTGTTATCTTTA
B_ESV_3374;size=143	k:Animalia	1.00	p:Arthropoda	1.00	c:Insecta	1.00	o:Hemiptera	1.00	f:Cicadidae	1.00	g:Yoyetta	0.08	s:Yoyetta sp. 513 nr. abdominalis	0.02	0.35669	0.21561	TCTATCTAGAGGAGTAGCACATTCTGGTTCGTGTGTTGATTTAACTATTTTTTCTCTGCATCTTGCAGGGGCATCGTCAATTTTAGGTGCTGTAAATTTTATTAGAACAATTTTTAATATACGATCAACAGGTATATGATTAGATCGTATGCCTTTATTTATGTGAGCGGTATTAATTACTGCATTCTTATTATTGTTATCTTTA
B_ESV_3374;size=143	k:Animalia	1.00	p:Arthropoda	1.00	c:Insecta	1.00	o:Hemiptera	1.00	f:Cicadidae	1.00	g:Yoyetta	0.08	s:Yoyetta celis	0.01	0.35665	0.21561	TCTATCTAGAGGAGTAGCACATTCTGGTTCGTGTGTTGATTTAACTATTTTTTCTCTGCATCTTGCAGGGGCATCGTCAATTTTAGGTGCTGTAAATTTTATTAGAACAATTTTTAATATACGATCAACAGGTATATGATTAGATCGTATGCCTTTATTTATGTGAGCGGTATTAATTACTGCATTCTTATTATTGTTATCTTTA
B_ESV_3374;size=143	k:Animalia	1.00	p:Arthropoda	1.00	c:Insecta	1.00	o:Hemiptera	1.00	f:Cicadidae	1.00	g:Yoyetta	0.08	s:Yoyetta sp. 508	0.01	0.35665	0.21561	TCTATCTAGAGGAGTAGCACATTCTGGTTCGTGTGTTGATTTAACTATTTTTTCTCTGCATCTTGCAGGGGCATCGTCAATTTTAGGTGCTGTAAATTTTATTAGAACAATTTTTAATATACGATCAACAGGTATATGATTAGATCGTATGCCTTTATTTATGTGAGCGGTATTAATTACTGCATTCTTATTATTGTTATCTTTA
B_ESV_3374;size=143	k:Animalia	1.00	p:Arthropoda	1.00	c:Insecta	1.00	o:Hemiptera	1.00	f:Cicadidae	1.00	g:Euryphara	0.07	s:Euryphara cantans	0.07	0.35694	0.21561	TCTATCTAGAGGAGTAGCACATTCTGGTTCGTGTGTTGATTTAACTATTTTTTCTCTGCATCTTGCAGGGGCATCGTCAATTTTAGGTGCTGTAAATTTTATTAGAACAATTTTTAATATACGATCAACAGGTATATGATTAGATCGTATGCCTTTATTTATGTGAGCGGTATTAATTACTGCATTCTTATTATTGTTATCTTTA
B_ESV_3374;size=143	k:Animalia	1.00	p:Arthropoda	1.00	c:Insecta	1.00	o:Hemiptera	1.00	f:Cicadidae	1.00	g:Amphipsalta	0.07	s:Amphipsalta zelandica	0.04	0.35669	0.21561	TCTATCTAGAGGAGTAGCACATTCTGGTTCGTGTGTTGATTTAACTATTTTTTCTCTGCATCTTGCAGGGGCATCGTCAATTTTAGGTGCTGTAAATTTTATTAGAACAATTTTTAATATACGATCAACAGGTATATGATTAGATCGTATGCCTTTATTTATGTGAGCGGTATTAATTACTGCATTCTTATTATTGTTATCTTTA
B_ESV_3374;size=143	k:Animalia	1.00	p:Arthropoda	1.00	c:Insecta	1.00	o:Hemiptera	1.00	f:Cicadidae	1.00	g:Amphipsalta	0.07	s:Amphipsalta cingulata	0.03	0.35663	0.21561	TCTATCTAGAGGAGTAGCACATTCTGGTTCGTGTGTTGATTTAACTATTTTTTCTCTGCATCTTGCAGGGGCATCGTCAATTTTAGGTGCTGTAAATTTTATTAGAACAATTTTTAATATACGATCAACAGGTATATGATTAGATCGTATGCCTTTATTTATGTGAGCGGTATTAATTACTGCATTCTTATTATTGTTATCTTTA
B_ESV_3374;size=143	k:Animalia	1.00	p:Arthropoda	1.00	c:Insecta	1.00	o:Hemiptera	1.00	f:Cicadidae	1.00	g:Huechys	0.03	s:Huechys sanguinea	0.03	0.35635	0.21561	TCTATCTAGAGGAGTAGCACATTCTGGTTCGTGTGTTGATTTAACTATTTTTTCTCTGCATCTTGCAGGGGCATCGTCAATTTTAGGTGCTGTAAATTTTATTAGAACAATTTTTAATATACGATCAACAGGTATATGATTAGATCGTATGCCTTTATTTATGTGAGCGGTATTAATTACTGCATTCTTATTATTGTTATCTTTA
B_ESV_3374;size=143	k:Animalia	1.00	p:Arthropoda	1.00	c:Insecta	1.00	o:Hemiptera	1.00	f:Cicadidae	1.00	g:Physeema	0.03	s:Physeema quadricincta	0.02	0.35632	0.21561	TCTATCTAGAGGAGTAGCACATTCTGGTTCGTGTGTTGATTTAACTATTTTTTCTCTGCATCTTGCAGGGGCATCGTCAATTTTAGGTGCTGTAAATTTTATTAGAACAATTTTTAATATACGATCAACAGGTATATGATTAGATCGTATGCCTTTATTTATGTGAGCGGTATTAATTACTGCATTCTTATTATTGTTATCTTTA
B_ESV_3374;size=143	k:Animalia	1.00	p:Arthropoda	1.00	c:Insecta	1.00	o:Hemiptera	1.00	f:Cicadidae	1.00	g:Maoricicada	0.02	s:Maoricicada campbelli	0.01	0.35625	0.21561	TCTATCTAGAGGAGTAGCACATTCTGGTTCGTGTGTTGATTTAACTATTTTTTCTCTGCATCTTGCAGGGGCATCGTCAATTTTAGGTGCTGTAAATTTTATTAGAACAATTTTTAATATACGATCAACAGGTATATGATTAGATCGTATGCCTTTATTTATGTGAGCGGTATTAATTACTGCATTCTTATTATTGTTATCTTTA
B_ESV_3374;size=143	k:Animalia	1.00	p:Arthropoda	1.00	c:Insecta	1.00	o:Hemiptera	1.00	f:Cicadidae	1.00	g:Taurella	0.02	s:Taurella viridis	0.01	0.35625	0.21561	TCTATCTAGAGGAGTAGCACATTCTGGTTCGTGTGTTGATTTAACTATTTTTTCTCTGCATCTTGCAGGGGCATCGTCAATTTTAGGTGCTGTAAATTTTATTAGAACAATTTTTAATATACGATCAACAGGTATATGATTAGATCGTATGCCTTTATTTATGTGAGCGGTATTAATTACTGCATTCTTATTATTGTTATCTTTA
B_ESV_3374;size=143	k:Animalia	1.00	p:Arthropoda	1.00	c:Insecta	1.00	o:Hemiptera	1.00	f:Cicadidae	1.00	g:Cicadettana	0.01	s:Cicadettana calliope	0.01	0.35623	0.21561	TCTATCTAGAGGAGTAGCACATTCTGGTTCGTGTGTTGATTTAACTATTTTTTCTCTGCATCTTGCAGGGGCATCGTCAATTTTAGGTGCTGTAAATTTTATTAGAACAATTTTTAATATACGATCAACAGGTATATGATTAGATCGTATGCCTTTATTTATGTGAGCGGTATTAATTACTGCATTCTTATTATTGTTATCTTTA
B_ESV_3374;size=143	k:Animalia	1.00	p:Arthropoda	1.00	c:Insecta	1.00	o:Hemiptera	1.00	f:Cicadidae	1.00	g:Diemeniana	0.01	s:Diemeniana euronotiana	0.01	0.35623	0.21561	TCTATCTAGAGGAGTAGCACATTCTGGTTCGTGTGTTGATTTAACTATTTTTTCTCTGCATCTTGCAGGGGCATCGTCAATTTTAGGTGCTGTAAATTTTATTAGAACAATTTTTAATATACGATCAACAGGTATATGATTAGATCGTATGCCTTTATTTATGTGAGCGGTATTAATTACTGCATTCTTATTATTGTTATCTTTA
B_ESV_3374;size=143	k:Animalia	1.00	p:Arthropoda	1.00	c:Insecta	1.00	o:Hemiptera	1.00	f:Cicadidae	1.00	g:Erempsalta	0.01	s:Erempsalta sp. aff. hermannsburgensis	0.01	0.35623	0.21561	TCTATCTAGAGGAGTAGCACATTCTGGTTCGTGTGTTGATTTAACTATTTTTTCTCTGCATCTTGCAGGGGCATCGTCAATTTTAGGTGCTGTAAATTTTATTAGAACAATTTTTAATATACGATCAACAGGTATATGATTAGATCGTATGCCTTTATTTATGTGAGCGGTATTAATTACTGCATTCTTATTATTGTTATCTTTA
B_ESV_3374;size=143	k:Animalia	1.00	p:Arthropoda	1.00	c:Insecta	1.00	o:Hemiptera	1.00	f:Cicadidae	1.00	g:Notopsalta	0.01	s:Notopsalta sericea	0.01	0.35623	0.21561	TCTATCTAGAGGAGTAGCACATTCTGGTTCGTGTGTTGATTTAACTATTTTTTCTCTGCATCTTGCAGGGGCATCGTCAATTTTAGGTGCTGTAAATTTTATTAGAACAATTTTTAATATACGATCAACAGGTATATGATTAGATCGTATGCCTTTATTTATGTGAGCGGTATTAATTACTGCATTCTTATTATTGTTATCTTTA
B_ESV_3374;size=143	k:Animalia	1.00	p:Arthropoda	1.00	c:Insecta	1.00	o:Hemiptera	1.00	f:Cicadidae	1.00	g:Pauropsalta	0.01	s:Pauropsalta sp. 437 nr. annulata	0.01	0.35623	0.21561	TCTATCTAGAGGAGTAGCACATTCTGGTTCGTGTGTTGATTTAACTATTTTTTCTCTGCATCTTGCAGGGGCATCGTCAATTTTAGGTGCTGTAAATTTTATTAGAACAATTTTTAATATACGATCAACAGGTATATGATTAGATCGTATGCCTTTATTTATGTGAGCGGTATTAATTACTGCATTCTTATTATTGTTATCTTTA
B_ESV_3374;size=143	k:Animalia	1.00	p:Arthropoda	1.00	c:Insecta	1.00	o:Hemiptera	1.00	f:Cicadidae	1.00	g:Plerapsalta	0.01	s:Plerapsalta multifascia	0.01	0.35623	0.21561	TCTATCTAGAGGAGTAGCACATTCTGGTTCGTGTGTTGATTTAACTATTTTTTCTCTGCATCTTGCAGGGGCATCGTCAATTTTAGGTGCTGTAAATTTTATTAGAACAATTTTTAATATACGATCAACAGGTATATGATTAGATCGTATGCCTTTATTTATGTGAGCGGTATTAATTACTGCATTCTTATTATTGTTATCTTTA
B_ESV_3375;size=143	k:Animalia	1.00	p:Arthropoda	1.00	c:Insecta	1.00	o:Diptera	1.00	f:Limoniidae	0.30	g:Symplecta	0.29	s:Symplecta cana	0.18	0.23035	0.02642	TCTATCTTCAGTTATTGCTCACGGGGGAAGCTCAGTTGATTTAGCTATTTTTTCTTTACATTTAGCAGGGGTTTCTTCAATTTTAGGGGCAGTAAATTTTATTACTACTGTAATTAATATACGATCAACAGGTATTACTTTTGATCGAATGCCATTATTTGTTTGATCAGTACTTATTACAGCTGTATTATTATTATTATCACTT
B_ESV_3375;size=143	k:Animalia	1.00	p:Arthropoda	1.00	c:Insecta	1.00	o:Diptera	1.00	f:Limoniidae	0.30	g:Symplecta	0.29	s:Symplecta hybrida	0.06	0.22492	0.02642	TCTATCTTCAGTTATTGCTCACGGGGGAAGCTCAGTTGATTTAGCTATTTTTTCTTTACATTTAGCAGGGGTTTCTTCAATTTTAGGGGCAGTAAATTTTATTACTACTGTAATTAATATACGATCAACAGGTATTACTTTTGATCGAATGCCATTATTTGTTTGATCAGTACTTATTACAGCTGTATTATTATTATTATCACTT
B_ESV_3375;size=143	k:Animalia	1.00	p:Arthropoda	1.00	c:Insecta	1.00	o:Diptera	1.00	f:Limoniidae	0.30	g:Symplecta	0.29	s:Symplecta stictica	0.05	0.22460	0.02642	TCTATCTTCAGTTATTGCTCACGGGGGAAGCTCAGTTGATTTAGCTATTTTTTCTTTACATTTAGCAGGGGTTTCTTCAATTTTAGGGGCAGTAAATTTTATTACTACTGTAATTAATATACGATCAACAGGTATTACTTTTGATCGAATGCCATTATTTGTTTGATCAGTACTTATTACAGCTGTATTATTATTATTATCACTT
B_ESV_3375;size=143	k:Animalia	1.00	p:Arthropoda	1.00	c:Insecta	1.00	o:Diptera	1.00	f:Muscidae	0.22	g:Spilogona	0.07	s:Spilogona sanctipauli	0.03	0.20217	0.02642	TCTATCTTCAGTTATTGCTCACGGGGGAAGCTCAGTTGATTTAGCTATTTTTTCTTTACATTTAGCAGGGGTTTCTTCAATTTTAGGGGCAGTAAATTTTATTACTACTGTAATTAATATACGATCAACAGGTATTACTTTTGATCGAATGCCATTATTTGTTTGATCAGTACTTATTACAGCTGTATTATTATTATTATCACTT
B_ESV_3375;size=143	k:Animalia	1.00	p:Arthropoda	1.00	c:Insecta	1.00	o:Diptera	1.00	f:Muscidae	0.22	g:Spilogona	0.07	s:Spilogona sororcula	0.02	0.20198	0.02642	TCTATCTTCAGTTATTGCTCACGGGGGAAGCTCAGTTGATTTAGCTATTTTTTCTTTACATTTAGCAGGGGTTTCTTCAATTTTAGGGGCAGTAAATTTTATTACTACTGTAATTAATATACGATCAACAGGTATTACTTTTGATCGAATGCCATTATTTGTTTGATCAGTACTTATTACAGCTGTATTATTATTATTATCACTT
B_ESV_3375;size=143	k:Animalia	1.00	p:Arthropoda	1.00	c:Insecta	1.00	o:Diptera	1.00	f:Muscidae	0.22	g:Stomoxys	0.05	s:Stomoxys calcitrans	0.04	0.20185	0.02642	TCTATCTTCAGTTATTGCTCACGGGGGAAGCTCAGTTGATTTAGCTATTTTTTCTTTACATTTAGCAGGGGTTTCTTCAATTTTAGGGGCAGTAAATTTTATTACTACTGTAATTAATATACGATCAACAGGTATTACTTTTGATCGAATGCCATTATTTGTTTGATCAGTACTTATTACAGCTGTATTATTATTATTATCACTT
B_ESV_3375;size=143	k:Animalia	1.00	p:Arthropoda	1.00	c:Insecta	1.00	o:Diptera	1.00	f:Muscidae	0.22	g:Lispocephala	0.03	s:Lispocephala erythrocera	0.02	0.20106	0.02642	TCTATCTTCAGTTATTGCTCACGGGGGAAGCTCAGTTGATTTAGCTATTTTTTCTTTACATTTAGCAGGGGTTTCTTCAATTTTAGGGGCAGTAAATTTTATTACTACTGTAATTAATATACGATCAACAGGTATTACTTTTGATCGAATGCCATTATTTGTTTGATCAGTACTTATTACAGCTGTATTATTATTATTATCACTT
B_ESV_3375;size=143	k:Animalia	1.00	p:Arthropoda	1.00	c:Insecta	1.00	o:Diptera	1.00	f:Muscidae	0.22	g:Coenosia	0.03	s:Coenosia attenuata	0.01	0.20072	0.02642	TCTATCTTCAGTTATTGCTCACGGGGGAAGCTCAGTTGATTTAGCTATTTTTTCTTTACATTTAGCAGGGGTTTCTTCAATTTTAGGGGCAGTAAATTTTATTACTACTGTAATTAATATACGATCAACAGGTATTACTTTTGATCGAATGCCATTATTTGTTTGATCAGTACTTATTACAGCTGTATTATTATTATTATCACTT
B_ESV_3375;size=143	k:Animalia	1.00	p:Arthropoda	1.00	c:Insecta	1.00	o:Diptera	1.00	f:Muscidae	0.22	g:Coenosia	0.03	s:Coenosia morrisoni	0.01	0.20075	0.02642	TCTATCTTCAGTTATTGCTCACGGGGGAAGCTCAGTTGATTTAGCTATTTTTTCTTTACATTTAGCAGGGGTTTCTTCAATTTTAGGGGCAGTAAATTTTATTACTACTGTAATTAATATACGATCAACAGGTATTACTTTTGATCGAATGCCATTATTTGTTTGATCAGTACTTATTACAGCTGTATTATTATTATTATCACTT
B_ESV_3375;size=143	k:Animalia	1.00	p:Arthropoda	1.00	c:Insecta	1.00	o:Diptera	1.00	f:Muscidae	0.22	g:Coenosia	0.03	s:Coenosia pumila	0.01	0.20075	0.02642	TCTATCTTCAGTTATTGCTCACGGGGGAAGCTCAGTTGATTTAGCTATTTTTTCTTTACATTTAGCAGGGGTTTCTTCAATTTTAGGGGCAGTAAATTTTATTACTACTGTAATTAATATACGATCAACAGGTATTACTTTTGATCGAATGCCATTATTTGTTTGATCAGTACTTATTACAGCTGTATTATTATTATTATCACTT
B_ESV_3375;size=143	k:Animalia	1.00	p:Arthropoda	1.00	c:Insecta	1.00	o:Diptera	1.00	f:Muscidae	0.22	g:Thricops	0.02	s:Thricops diaphanus	0.02	0.20085	0.02642	TCTATCTTCAGTTATTGCTCACGGGGGAAGCTCAGTTGATTTAGCTATTTTTTCTTTACATTTAGCAGGGGTTTCTTCAATTTTAGGGGCAGTAAATTTTATTACTACTGTAATTAATATACGATCAACAGGTATTACTTTTGATCGAATGCCATTATTTGTTTGATCAGTACTTATTACAGCTGTATTATTATTATTATCACTT
B_ESV_3375;size=143	k:Animalia	1.00	p:Arthropoda	1.00	c:Insecta	1.00	o:Diptera	1.00	f:Muscidae	0.22	g:Hydrotaea	0.01	s:Hydrotaea cyrtoneurina	0.01	0.20051	0.02642	TCTATCTTCAGTTATTGCTCACGGGGGAAGCTCAGTTGATTTAGCTATTTTTTCTTTACATTTAGCAGGGGTTTCTTCAATTTTAGGGGCAGTAAATTTTATTACTACTGTAATTAATATACGATCAACAGGTATTACTTTTGATCGAATGCCATTATTTGTTTGATCAGTACTTATTACAGCTGTATTATTATTATTATCACTT
B_ESV_3375;size=143	k:Animalia	1.00	p:Arthropoda	1.00	c:Insecta	1.00	o:Diptera	1.00	f:Tachinidae	0.10	g:Phryxe	0.03	s:Phryxe pecosensis	0.02	0.19520	0.02642	TCTATCTTCAGTTATTGCTCACGGGGGAAGCTCAGTTGATTTAGCTATTTTTTCTTTACATTTAGCAGGGGTTTCTTCAATTTTAGGGGCAGTAAATTTTATTACTACTGTAATTAATATACGATCAACAGGTATTACTTTTGATCGAATGCCATTATTTGTTTGATCAGTACTTATTACAGCTGTATTATTATTATTATCACTT
B_ESV_3375;size=143	k:Animalia	1.00	p:Arthropoda	1.00	c:Insecta	1.00	o:Diptera	1.00	f:Tachinidae	0.10	g:Siphosturmia	0.03	s:Siphosturmia rafaeliDHJ06	0.02	0.19518	0.02642	TCTATCTTCAGTTATTGCTCACGGGGGAAGCTCAGTTGATTTAGCTATTTTTTCTTTACATTTAGCAGGGGTTTCTTCAATTTTAGGGGCAGTAAATTTTATTACTACTGTAATTAATATACGATCAACAGGTATTACTTTTGATCGAATGCCATTATTTGTTTGATCAGTACTTATTACAGCTGTATTATTATTATTATCACTT
B_ESV_3375;size=143	k:Animalia	1.00	p:Arthropoda	1.00	c:Insecta	1.00	o:Diptera	1.00	f:Tachinidae	0.10	g:Houghia	0.01	s:Houghia triangularis	0.01	0.19477	0.02642	TCTATCTTCAGTTATTGCTCACGGGGGAAGCTCAGTTGATTTAGCTATTTTTTCTTTACATTTAGCAGGGGTTTCTTCAATTTTAGGGGCAGTAAATTTTATTACTACTGTAATTAATATACGATCAACAGGTATTACTTTTGATCGAATGCCATTATTTGTTTGATCAGTACTTATTACAGCTGTATTATTATTATTATCACTT
B_ESV_3375;size=143	k:Animalia	1.00	p:Arthropoda	1.00	c:Insecta	1.00	o:Diptera	1.00	f:Tachinidae	0.10	g:Winthemia	0.01	s:Winthemia Janzen06	0.01	0.19477	0.02642	TCTATCTTCAGTTATTGCTCACGGGGGAAGCTCAGTTGATTTAGCTATTTTTTCTTTACATTTAGCAGGGGTTTCTTCAATTTTAGGGGCAGTAAATTTTATTACTACTGTAATTAATATACGATCAACAGGTATTACTTTTGATCGAATGCCATTATTTGTTTGATCAGTACTTATTACAGCTGTATTATTATTATTATCACTT
B_ESV_3375;size=143	k:Animalia	1.00	p:Arthropoda	1.00	c:Insecta	1.00	o:Diptera	1.00	f:Sphaeroceridae	0.07	g:Phthitia	0.03	s:Phthitia plumosula	0.03	0.19490	0.02642	TCTATCTTCAGTTATTGCTCACGGGGGAAGCTCAGTTGATTTAGCTATTTTTTCTTTACATTTAGCAGGGGTTTCTTCAATTTTAGGGGCAGTAAATTTTATTACTACTGTAATTAATATACGATCAACAGGTATTACTTTTGATCGAATGCCATTATTTGTTTGATCAGTACTTATTACAGCTGTATTATTATTATTATCACTT
B_ESV_3375;size=143	k:Animalia	1.00	p:Arthropoda	1.00	c:Insecta	1.00	o:Diptera	1.00	f:Sphaeroceridae	0.07	g:Norrbomia	0.02	s:Norrbomia fumipennis	0.02	0.19460	0.02642	TCTATCTTCAGTTATTGCTCACGGGGGAAGCTCAGTTGATTTAGCTATTTTTTCTTTACATTTAGCAGGGGTTTCTTCAATTTTAGGGGCAGTAAATTTTATTACTACTGTAATTAATATACGATCAACAGGTATTACTTTTGATCGAATGCCATTATTTGTTTGATCAGTACTTATTACAGCTGTATTATTATTATTATCACTT
B_ESV_3375;size=143	k:Animalia	1.00	p:Arthropoda	1.00	c:Insecta	1.00	o:Diptera	1.00	f:Sphaeroceridae	0.07	g:Eulimosina	0.01	s:Eulimosina ochripes	0.01	0.19438	0.02642	TCTATCTTCAGTTATTGCTCACGGGGGAAGCTCAGTTGATTTAGCTATTTTTTCTTTACATTTAGCAGGGGTTTCTTCAATTTTAGGGGCAGTAAATTTTATTACTACTGTAATTAATATACGATCAACAGGTATTACTTTTGATCGAATGCCATTATTTGTTTGATCAGTACTTATTACAGCTGTATTATTATTATTATCACTT
B_ESV_3375;size=143	k:Animalia	1.00	p:Arthropoda	1.00	c:Insecta	1.00	o:Diptera	1.00	f:Culicidae	0.06	g:Anopheles	0.05	s:Anopheles tessellatus	0.04	0.19438	0.02642	TCTATCTTCAGTTATTGCTCACGGGGGAAGCTCAGTTGATTTAGCTATTTTTTCTTTACATTTAGCAGGGGTTTCTTCAATTTTAGGGGCAGTAAATTTTATTACTACTGTAATTAATATACGATCAACAGGTATTACTTTTGATCGAATGCCATTATTTGTTTGATCAGTACTTATTACAGCTGTATTATTATTATTATCACTT
B_ESV_3375;size=143	k:Animalia	1.00	p:Arthropoda	1.00	c:Insecta	1.00	o:Diptera	1.00	f:Anthomyiidae	0.06	g:Eutrichota	0.02	s:Eutrichota pilimana	0.02	0.19426	0.02642	TCTATCTTCAGTTATTGCTCACGGGGGAAGCTCAGTTGATTTAGCTATTTTTTCTTTACATTTAGCAGGGGTTTCTTCAATTTTAGGGGCAGTAAATTTTATTACTACTGTAATTAATATACGATCAACAGGTATTACTTTTGATCGAATGCCATTATTTGTTTGATCAGTACTTATTACAGCTGTATTATTATTATTATCACTT
B_ESV_3375;size=143	k:Animalia	1.00	p:Arthropoda	1.00	c:Insecta	1.00	o:Diptera	1.00	f:Anthomyiidae	0.06	g:Botanophila	0.01	s:Botanophila profuga	0.01	0.19402	0.02642	TCTATCTTCAGTTATTGCTCACGGGGGAAGCTCAGTTGATTTAGCTATTTTTTCTTTACATTTAGCAGGGGTTTCTTCAATTTTAGGGGCAGTAAATTTTATTACTACTGTAATTAATATACGATCAACAGGTATTACTTTTGATCGAATGCCATTATTTGTTTGATCAGTACTTATTACAGCTGTATTATTATTATTATCACTT
B_ESV_3375;size=143	k:Animalia	1.00	p:Arthropoda	1.00	c:Insecta	1.00	o:Diptera	1.00	f:Anthomyiidae	0.06	g:Fucellia	0.01	s:Fucellia griseola	0.01	0.19406	0.02642	TCTATCTTCAGTTATTGCTCACGGGGGAAGCTCAGTTGATTTAGCTATTTTTTCTTTACATTTAGCAGGGGTTTCTTCAATTTTAGGGGCAGTAAATTTTATTACTACTGTAATTAATATACGATCAACAGGTATTACTTTTGATCGAATGCCATTATTTGTTTGATCAGTACTTATTACAGCTGTATTATTATTATTATCACTT
B_ESV_3375;size=143	k:Animalia	1.00	p:Arthropoda	1.00	c:Insecta	1.00	o:Diptera	1.00	f:Culicidae	0.06	g:Culex	0.01	s:Culex tritaeniorhynchus	0.01	0.19338	0.02642	TCTATCTTCAGTTATTGCTCACGGGGGAAGCTCAGTTGATTTAGCTATTTTTTCTTTACATTTAGCAGGGGTTTCTTCAATTTTAGGGGCAGTAAATTTTATTACTACTGTAATTAATATACGATCAACAGGTATTACTTTTGATCGAATGCCATTATTTGTTTGATCAGTACTTATTACAGCTGTATTATTATTATTATCACTT
B_ESV_3375;size=143	k:Animalia	1.00	p:Arthropoda	1.00	c:Insecta	1.00	o:Diptera	1.00	f:Calliphoridae	0.04	g:Calliphora	0.03	s:Calliphora vomitoria	0.02	0.19459	0.02642	TCTATCTTCAGTTATTGCTCACGGGGGAAGCTCAGTTGATTTAGCTATTTTTTCTTTACATTTAGCAGGGGTTTCTTCAATTTTAGGGGCAGTAAATTTTATTACTACTGTAATTAATATACGATCAACAGGTATTACTTTTGATCGAATGCCATTATTTGTTTGATCAGTACTTATTACAGCTGTATTATTATTATTATCACTT
B_ESV_3375;size=143	k:Animalia	1.00	p:Arthropoda	1.00	c:Insecta	1.00	o:Diptera	1.00	f:Calliphoridae	0.04	g:Calliphora	0.03	s:Calliphora montana	0.01	0.19449	0.02642	TCTATCTTCAGTTATTGCTCACGGGGGAAGCTCAGTTGATTTAGCTATTTTTTCTTTACATTTAGCAGGGGTTTCTTCAATTTTAGGGGCAGTAAATTTTATTACTACTGTAATTAATATACGATCAACAGGTATTACTTTTGATCGAATGCCATTATTTGTTTGATCAGTACTTATTACAGCTGTATTATTATTATTATCACTT
B_ESV_3375;size=143	k:Animalia	1.00	p:Arthropoda	1.00	c:Insecta	1.00	o:Diptera	1.00	f:Sarcophagidae	0.03	g:Sarcophaga	0.02	s:Sarcophaga genuforceps	0.01	0.19417	0.02642	TCTATCTTCAGTTATTGCTCACGGGGGAAGCTCAGTTGATTTAGCTATTTTTTCTTTACATTTAGCAGGGGTTTCTTCAATTTTAGGGGCAGTAAATTTTATTACTACTGTAATTAATATACGATCAACAGGTATTACTTTTGATCGAATGCCATTATTTGTTTGATCAGTACTTATTACAGCTGTATTATTATTATTATCACTT
B_ESV_3375;size=143	k:Animalia	1.00	p:Arthropoda	1.00	c:Insecta	1.00	o:Diptera	1.00	f:Sarcophagidae	0.03	g:Sarcophaga	0.02	s:Sarcophaga josephi	0.01	0.19417	0.02642	TCTATCTTCAGTTATTGCTCACGGGGGAAGCTCAGTTGATTTAGCTATTTTTTCTTTACATTTAGCAGGGGTTTCTTCAATTTTAGGGGCAGTAAATTTTATTACTACTGTAATTAATATACGATCAACAGGTATTACTTTTGATCGAATGCCATTATTTGTTTGATCAGTACTTATTACAGCTGTATTATTATTATTATCACTT
B_ESV_3375;size=143	k:Animalia	1.00	p:Arthropoda	1.00	c:Insecta	1.00	o:Diptera	1.00	f:Agromyzidae	0.03	g:Calycomyza	0.01	s:Calycomyza solidaginis	0.01	0.19409	0.02642	TCTATCTTCAGTTATTGCTCACGGGGGAAGCTCAGTTGATTTAGCTATTTTTTCTTTACATTTAGCAGGGGTTTCTTCAATTTTAGGGGCAGTAAATTTTATTACTACTGTAATTAATATACGATCAACAGGTATTACTTTTGATCGAATGCCATTATTTGTTTGATCAGTACTTATTACAGCTGTATTATTATTATTATCACTT
B_ESV_3375;size=143	k:Animalia	1.00	p:Arthropoda	1.00	c:Insecta	1.00	o:Diptera	1.00	f:Agromyzidae	0.03	g:Melanagromyza	0.01	s:Melanagromyza aenea	0.01	0.19409	0.02642	TCTATCTTCAGTTATTGCTCACGGGGGAAGCTCAGTTGATTTAGCTATTTTTTCTTTACATTTAGCAGGGGTTTCTTCAATTTTAGGGGCAGTAAATTTTATTACTACTGTAATTAATATACGATCAACAGGTATTACTTTTGATCGAATGCCATTATTTGTTTGATCAGTACTTATTACAGCTGTATTATTATTATTATCACTT
B_ESV_3375;size=143	k:Animalia	1.00	p:Arthropoda	1.00	c:Insecta	1.00	o:Diptera	1.00	f:Chloropidae	0.02	g:Elachiptera	0.01	s:Elachiptera californica	0.01	0.19408	0.02642	TCTATCTTCAGTTATTGCTCACGGGGGAAGCTCAGTTGATTTAGCTATTTTTTCTTTACATTTAGCAGGGGTTTCTTCAATTTTAGGGGCAGTAAATTTTATTACTACTGTAATTAATATACGATCAACAGGTATTACTTTTGATCGAATGCCATTATTTGTTTGATCAGTACTTATTACAGCTGTATTATTATTATTATCACTT
B_ESV_3375;size=143	k:Animalia	1.00	p:Arthropoda	1.00	c:Insecta	1.00	o:Diptera	1.00	f:Anthomyzidae	0.01	g:Stiphrosoma	0.01	s:Stiphrosoma sororium	0.01	0.19422	0.02642	TCTATCTTCAGTTATTGCTCACGGGGGAAGCTCAGTTGATTTAGCTATTTTTTCTTTACATTTAGCAGGGGTTTCTTCAATTTTAGGGGCAGTAAATTTTATTACTACTGTAATTAATATACGATCAACAGGTATTACTTTTGATCGAATGCCATTATTTGTTTGATCAGTACTTATTACAGCTGTATTATTATTATTATCACTT
B_ESV_3375;size=143	k:Animalia	1.00	p:Arthropoda	1.00	c:Insecta	1.00	o:Diptera	1.00	f:Chironomidae	0.01	g:Smittia	0.01	s:Smittia sp. 14ES	0.01	0.19120	0.02642	TCTATCTTCAGTTATTGCTCACGGGGGAAGCTCAGTTGATTTAGCTATTTTTTCTTTACATTTAGCAGGGGTTTCTTCAATTTTAGGGGCAGTAAATTTTATTACTACTGTAATTAATATACGATCAACAGGTATTACTTTTGATCGAATGCCATTATTTGTTTGATCAGTACTTATTACAGCTGTATTATTATTATTATCACTT
B_ESV_3375;size=143	k:Animalia	1.00	p:Arthropoda	1.00	c:Insecta	1.00	o:Diptera	1.00	f:Drosophilidae	0.01	g:Drosophila	0.01	s:Drosophila melanogaster	0.01	0.19344	0.02642	TCTATCTTCAGTTATTGCTCACGGGGGAAGCTCAGTTGATTTAGCTATTTTTTCTTTACATTTAGCAGGGGTTTCTTCAATTTTAGGGGCAGTAAATTTTATTACTACTGTAATTAATATACGATCAACAGGTATTACTTTTGATCGAATGCCATTATTTGTTTGATCAGTACTTATTACAGCTGTATTATTATTATTATCACTT
B_ESV_3375;size=143	k:Animalia	1.00	p:Arthropoda	1.00	c:Insecta	1.00	o:Diptera	1.00	f:Phoridae	0.01	g:Megaselia	0.01	s:Megaselia arcticae	0.01	0.19097	0.02642	TCTATCTTCAGTTATTGCTCACGGGGGAAGCTCAGTTGATTTAGCTATTTTTTCTTTACATTTAGCAGGGGTTTCTTCAATTTTAGGGGCAGTAAATTTTATTACTACTGTAATTAATATACGATCAACAGGTATTACTTTTGATCGAATGCCATTATTTGTTTGATCAGTACTTATTACAGCTGTATTATTATTATTATCACTT
B_ESV_3375;size=143	k:Animalia	1.00	p:Arthropoda	1.00	c:Insecta	1.00	o:Diptera	1.00	f:Polleniidae	0.01	g:Pollenia	0.01	s:Pollenia sp.	0.01	0.19406	0.02642	TCTATCTTCAGTTATTGCTCACGGGGGAAGCTCAGTTGATTTAGCTATTTTTTCTTTACATTTAGCAGGGGTTTCTTCAATTTTAGGGGCAGTAAATTTTATTACTACTGTAATTAATATACGATCAACAGGTATTACTTTTGATCGAATGCCATTATTTGTTTGATCAGTACTTATTACAGCTGTATTATTATTATTATCACTT
B_ESV_3375;size=143	k:Animalia	1.00	p:Arthropoda	1.00	c:Insecta	1.00	o:Diptera	1.00	f:Tephritidae	0.01	g:Urophora	0.01	s:Urophora jaceana	0.01	0.19380	0.02642	TCTATCTTCAGTTATTGCTCACGGGGGAAGCTCAGTTGATTTAGCTATTTTTTCTTTACATTTAGCAGGGGTTTCTTCAATTTTAGGGGCAGTAAATTTTATTACTACTGTAATTAATATACGATCAACAGGTATTACTTTTGATCGAATGCCATTATTTGTTTGATCAGTACTTATTACAGCTGTATTATTATTATTATCACTT
B_ESV_3376;size=143	k:Animalia	1.00	p:Arthropoda	1.00	c:Insecta	1.00	o:Orthoptera	1.00	f:Acrididae	1.00	g:Chorthippus	0.86	s:Chorthippus brunneus	0.18	0.40268	0.06192	TCTTGCAGGAGCAATCGCTCTTGGAGGAAGGTCAGTAGACCTGGCTATTTTTTCATTACATTTATCCTGTGTTTCATCAATTTTAGGAGCAGTTAATTTCATTAGAACTGCAATCAATATACGGATGGAAAGAATAACGCTGGACCAAACACCACTATTTGTGTGAGCAGTAGCAATTTCAGCACTCCTATTACTATTATCATTG
B_ESV_3376;size=143	k:Animalia	1.00	p:Arthropoda	1.00	c:Insecta	1.00	o:Orthoptera	1.00	f:Acrididae	1.00	g:Chorthippus	0.86	s:Chorthippus binotatus	0.11	0.40178	0.06192	TCTTGCAGGAGCAATCGCTCTTGGAGGAAGGTCAGTAGACCTGGCTATTTTTTCATTACATTTATCCTGTGTTTCATCAATTTTAGGAGCAGTTAATTTCATTAGAACTGCAATCAATATACGGATGGAAAGAATAACGCTGGACCAAACACCACTATTTGTGTGAGCAGTAGCAATTTCAGCACTCCTATTACTATTATCATTG
B_ESV_3376;size=143	k:Animalia	1.00	p:Arthropoda	1.00	c:Insecta	1.00	o:Orthoptera	1.00	f:Acrididae	1.00	g:Chorthippus	0.86	s:Chorthippus biguttulus	0.09	0.40160	0.06192	TCTTGCAGGAGCAATCGCTCTTGGAGGAAGGTCAGTAGACCTGGCTATTTTTTCATTACATTTATCCTGTGTTTCATCAATTTTAGGAGCAGTTAATTTCATTAGAACTGCAATCAATATACGGATGGAAAGAATAACGCTGGACCAAACACCACTATTTGTGTGAGCAGTAGCAATTTCAGCACTCCTATTACTATTATCATTG
B_ESV_3376;size=143	k:Animalia	1.00	p:Arthropoda	1.00	c:Insecta	1.00	o:Orthoptera	1.00	f:Acrididae	1.00	g:Chorthippus	0.86	s:Chorthippus mollis	0.09	0.40160	0.06192	TCTTGCAGGAGCAATCGCTCTTGGAGGAAGGTCAGTAGACCTGGCTATTTTTTCATTACATTTATCCTGTGTTTCATCAATTTTAGGAGCAGTTAATTTCATTAGAACTGCAATCAATATACGGATGGAAAGAATAACGCTGGACCAAACACCACTATTTGTGTGAGCAGTAGCAATTTCAGCACTCCTATTACTATTATCATTG
B_ESV_3376;size=143	k:Animalia	1.00	p:Arthropoda	1.00	c:Insecta	1.00	o:Orthoptera	1.00	f:Acrididae	1.00	g:Chorthippus	0.86	s:Chorthippus maritimus	0.07	0.40144	0.06192	TCTTGCAGGAGCAATCGCTCTTGGAGGAAGGTCAGTAGACCTGGCTATTTTTTCATTACATTTATCCTGTGTTTCATCAATTTTAGGAGCAGTTAATTTCATTAGAACTGCAATCAATATACGGATGGAAAGAATAACGCTGGACCAAACACCACTATTTGTGTGAGCAGTAGCAATTTCAGCACTCCTATTACTATTATCATTG
B_ESV_3376;size=143	k:Animalia	1.00	p:Arthropoda	1.00	c:Insecta	1.00	o:Orthoptera	1.00	f:Acrididae	1.00	g:Chorthippus	0.86	s:Chorthippus messinai	0.06	0.40137	0.06192	TCTTGCAGGAGCAATCGCTCTTGGAGGAAGGTCAGTAGACCTGGCTATTTTTTCATTACATTTATCCTGTGTTTCATCAATTTTAGGAGCAGTTAATTTCATTAGAACTGCAATCAATATACGGATGGAAAGAATAACGCTGGACCAAACACCACTATTTGTGTGAGCAGTAGCAATTTCAGCACTCCTATTACTATTATCATTG
B_ESV_3376;size=143	k:Animalia	1.00	p:Arthropoda	1.00	c:Insecta	1.00	o:Orthoptera	1.00	f:Acrididae	1.00	g:Chorthippus	0.86	s:Chorthippus apricarius	0.05	0.40131	0.06192	TCTTGCAGGAGCAATCGCTCTTGGAGGAAGGTCAGTAGACCTGGCTATTTTTTCATTACATTTATCCTGTGTTTCATCAATTTTAGGAGCAGTTAATTTCATTAGAACTGCAATCAATATACGGATGGAAAGAATAACGCTGGACCAAACACCACTATTTGTGTGAGCAGTAGCAATTTCAGCACTCCTATTACTATTATCATTG
B_ESV_3376;size=143	k:Animalia	1.00	p:Arthropoda	1.00	c:Insecta	1.00	o:Orthoptera	1.00	f:Acrididae	1.00	g:Chorthippus	0.86	s:Chorthippus macrocerus	0.03	0.40122	0.06192	TCTTGCAGGAGCAATCGCTCTTGGAGGAAGGTCAGTAGACCTGGCTATTTTTTCATTACATTTATCCTGTGTTTCATCAATTTTAGGAGCAGTTAATTTCATTAGAACTGCAATCAATATACGGATGGAAAGAATAACGCTGGACCAAACACCACTATTTGTGTGAGCAGTAGCAATTTCAGCACTCCTATTACTATTATCATTG
B_ESV_3376;size=143	k:Animalia	1.00	p:Arthropoda	1.00	c:Insecta	1.00	o:Orthoptera	1.00	f:Acrididae	1.00	g:Chorthippus	0.86	s:Chorthippus corsicus	0.02	0.40118	0.06192	TCTTGCAGGAGCAATCGCTCTTGGAGGAAGGTCAGTAGACCTGGCTATTTTTTCATTACATTTATCCTGTGTTTCATCAATTTTAGGAGCAGTTAATTTCATTAGAACTGCAATCAATATACGGATGGAAAGAATAACGCTGGACCAAACACCACTATTTGTGTGAGCAGTAGCAATTTCAGCACTCCTATTACTATTATCATTG
B_ESV_3376;size=143	k:Animalia	1.00	p:Arthropoda	1.00	c:Insecta	1.00	o:Orthoptera	1.00	f:Acrididae	1.00	g:Chorthippus	0.86	s:Chorthippus eisentrauti	0.02	0.40118	0.06192	TCTTGCAGGAGCAATCGCTCTTGGAGGAAGGTCAGTAGACCTGGCTATTTTTTCATTACATTTATCCTGTGTTTCATCAATTTTAGGAGCAGTTAATTTCATTAGAACTGCAATCAATATACGGATGGAAAGAATAACGCTGGACCAAACACCACTATTTGTGTGAGCAGTAGCAATTTCAGCACTCCTATTACTATTATCATTG
B_ESV_3376;size=143	k:Animalia	1.00	p:Arthropoda	1.00	c:Insecta	1.00	o:Orthoptera	1.00	f:Acrididae	1.00	g:Chorthippus	0.86	s:Chorthippus jacobsi	0.02	0.40118	0.06192	TCTTGCAGGAGCAATCGCTCTTGGAGGAAGGTCAGTAGACCTGGCTATTTTTTCATTACATTTATCCTGTGTTTCATCAATTTTAGGAGCAGTTAATTTCATTAGAACTGCAATCAATATACGGATGGAAAGAATAACGCTGGACCAAACACCACTATTTGTGTGAGCAGTAGCAATTTCAGCACTCCTATTACTATTATCATTG
B_ESV_3376;size=143	k:Animalia	1.00	p:Arthropoda	1.00	c:Insecta	1.00	o:Orthoptera	1.00	f:Acrididae	1.00	g:Chorthippus	0.86	s:Chorthippus rubratibialis	0.02	0.40118	0.06192	TCTTGCAGGAGCAATCGCTCTTGGAGGAAGGTCAGTAGACCTGGCTATTTTTTCATTACATTTATCCTGTGTTTCATCAATTTTAGGAGCAGTTAATTTCATTAGAACTGCAATCAATATACGGATGGAAAGAATAACGCTGGACCAAACACCACTATTTGTGTGAGCAGTAGCAATTTCAGCACTCCTATTACTATTATCATTG
B_ESV_3376;size=143	k:Animalia	1.00	p:Arthropoda	1.00	c:Insecta	1.00	o:Orthoptera	1.00	f:Acrididae	1.00	g:Chorthippus	0.86	s:Chorthippus vagans	0.02	0.40118	0.06192	TCTTGCAGGAGCAATCGCTCTTGGAGGAAGGTCAGTAGACCTGGCTATTTTTTCATTACATTTATCCTGTGTTTCATCAATTTTAGGAGCAGTTAATTTCATTAGAACTGCAATCAATATACGGATGGAAAGAATAACGCTGGACCAAACACCACTATTTGTGTGAGCAGTAGCAATTTCAGCACTCCTATTACTATTATCATTG
B_ESV_3376;size=143	k:Animalia	1.00	p:Arthropoda	1.00	c:Insecta	1.00	o:Orthoptera	1.00	f:Acrididae	1.00	g:Chorthippus	0.86	s:Chorthippus acroleucus	0.01	0.40115	0.06192	TCTTGCAGGAGCAATCGCTCTTGGAGGAAGGTCAGTAGACCTGGCTATTTTTTCATTACATTTATCCTGTGTTTCATCAATTTTAGGAGCAGTTAATTTCATTAGAACTGCAATCAATATACGGATGGAAAGAATAACGCTGGACCAAACACCACTATTTGTGTGAGCAGTAGCAATTTCAGCACTCCTATTACTATTATCATTG
B_ESV_3376;size=143	k:Animalia	1.00	p:Arthropoda	1.00	c:Insecta	1.00	o:Orthoptera	1.00	f:Acrididae	1.00	g:Chorthippus	0.86	s:Chorthippus biroi	0.01	0.40115	0.06192	TCTTGCAGGAGCAATCGCTCTTGGAGGAAGGTCAGTAGACCTGGCTATTTTTTCATTACATTTATCCTGTGTTTCATCAATTTTAGGAGCAGTTAATTTCATTAGAACTGCAATCAATATACGGATGGAAAGAATAACGCTGGACCAAACACCACTATTTGTGTGAGCAGTAGCAATTTCAGCACTCCTATTACTATTATCATTG
B_ESV_3376;size=143	k:Animalia	1.00	p:Arthropoda	1.00	c:Insecta	1.00	o:Orthoptera	1.00	f:Acrididae	1.00	g:Chorthippus	0.86	s:Chorthippus fallax	0.01	0.40115	0.06192	TCTTGCAGGAGCAATCGCTCTTGGAGGAAGGTCAGTAGACCTGGCTATTTTTTCATTACATTTATCCTGTGTTTCATCAATTTTAGGAGCAGTTAATTTCATTAGAACTGCAATCAATATACGGATGGAAAGAATAACGCTGGACCAAACACCACTATTTGTGTGAGCAGTAGCAATTTCAGCACTCCTATTACTATTATCATTG
B_ESV_3376;size=143	k:Animalia	1.00	p:Arthropoda	1.00	c:Insecta	1.00	o:Orthoptera	1.00	f:Acrididae	1.00	g:Chorthippus	0.86	s:Chorthippus mollis/biguttulus	0.01	0.40116	0.06192	TCTTGCAGGAGCAATCGCTCTTGGAGGAAGGTCAGTAGACCTGGCTATTTTTTCATTACATTTATCCTGTGTTTCATCAATTTTAGGAGCAGTTAATTTCATTAGAACTGCAATCAATATACGGATGGAAAGAATAACGCTGGACCAAACACCACTATTTGTGTGAGCAGTAGCAATTTCAGCACTCCTATTACTATTATCATTG
B_ESV_3376;size=143	k:Animalia	1.00	p:Arthropoda	1.00	c:Insecta	1.00	o:Orthoptera	1.00	f:Acrididae	1.00	g:Chorthippus	0.86	s:Chorthippus pulloides	0.01	0.40115	0.06192	TCTTGCAGGAGCAATCGCTCTTGGAGGAAGGTCAGTAGACCTGGCTATTTTTTCATTACATTTATCCTGTGTTTCATCAATTTTAGGAGCAGTTAATTTCATTAGAACTGCAATCAATATACGGATGGAAAGAATAACGCTGGACCAAACACCACTATTTGTGTGAGCAGTAGCAATTTCAGCACTCCTATTACTATTATCATTG
B_ESV_3376;size=143	k:Animalia	1.00	p:Arthropoda	1.00	c:Insecta	1.00	o:Orthoptera	1.00	f:Acrididae	1.00	g:Chorthippus	0.86	s:Chorthippus yersini	0.01	0.40115	0.06192	TCTTGCAGGAGCAATCGCTCTTGGAGGAAGGTCAGTAGACCTGGCTATTTTTTCATTACATTTATCCTGTGTTTCATCAATTTTAGGAGCAGTTAATTTCATTAGAACTGCAATCAATATACGGATGGAAAGAATAACGCTGGACCAAACACCACTATTTGTGTGAGCAGTAGCAATTTCAGCACTCCTATTACTATTATCATTG
B_ESV_3376;size=143	k:Animalia	1.00	p:Arthropoda	1.00	c:Insecta	1.00	o:Orthoptera	1.00	f:Acrididae	1.00	g:Gomphocerippus	0.11	s:Gomphocerippus rufus	0.08	0.36886	0.06192	TCTTGCAGGAGCAATCGCTCTTGGAGGAAGGTCAGTAGACCTGGCTATTTTTTCATTACATTTATCCTGTGTTTCATCAATTTTAGGAGCAGTTAATTTCATTAGAACTGCAATCAATATACGGATGGAAAGAATAACGCTGGACCAAACACCACTATTTGTGTGAGCAGTAGCAATTTCAGCACTCCTATTACTATTATCATTG
B_ESV_3376;size=143	k:Animalia	1.00	p:Arthropoda	1.00	c:Insecta	1.00	o:Orthoptera	1.00	f:Acrididae	1.00	g:Gomphocerippus	0.11	s:Gomphocerippus corsicus	0.02	0.36838	0.06192	TCTTGCAGGAGCAATCGCTCTTGGAGGAAGGTCAGTAGACCTGGCTATTTTTTCATTACATTTATCCTGTGTTTCATCAATTTTAGGAGCAGTTAATTTCATTAGAACTGCAATCAATATACGGATGGAAAGAATAACGCTGGACCAAACACCACTATTTGTGTGAGCAGTAGCAATTTCAGCACTCCTATTACTATTATCATTG
B_ESV_3376;size=143	k:Animalia	1.00	p:Arthropoda	1.00	c:Insecta	1.00	o:Orthoptera	1.00	f:Acrididae	1.00	g:Aeropedellus	0.01	s:Aeropedellus turcicus	0.01	0.36757	0.06192	TCTTGCAGGAGCAATCGCTCTTGGAGGAAGGTCAGTAGACCTGGCTATTTTTTCATTACATTTATCCTGTGTTTCATCAATTTTAGGAGCAGTTAATTTCATTAGAACTGCAATCAATATACGGATGGAAAGAATAACGCTGGACCAAACACCACTATTTGTGTGAGCAGTAGCAATTTCAGCACTCCTATTACTATTATCATTG
B_ESV_3376;size=143	k:Animalia	1.00	p:Arthropoda	1.00	c:Insecta	1.00	o:Orthoptera	1.00	f:Acrididae	1.00	g:Gomphocerus	0.01	s:Gomphocerus sibiricus	0.01	0.36757	0.06192	TCTTGCAGGAGCAATCGCTCTTGGAGGAAGGTCAGTAGACCTGGCTATTTTTTCATTACATTTATCCTGTGTTTCATCAATTTTAGGAGCAGTTAATTTCATTAGAACTGCAATCAATATACGGATGGAAAGAATAACGCTGGACCAAACACCACTATTTGTGTGAGCAGTAGCAATTTCAGCACTCCTATTACTATTATCATTG
B_ESV_3376;size=143	k:Animalia	1.00	p:Arthropoda	1.00	c:Insecta	1.00	o:Orthoptera	1.00	f:Acrididae	1.00	g:Omocestus	0.01	s:Omocestus viridulus	0.01	0.36757	0.06192	TCTTGCAGGAGCAATCGCTCTTGGAGGAAGGTCAGTAGACCTGGCTATTTTTTCATTACATTTATCCTGTGTTTCATCAATTTTAGGAGCAGTTAATTTCATTAGAACTGCAATCAATATACGGATGGAAAGAATAACGCTGGACCAAACACCACTATTTGTGTGAGCAGTAGCAATTTCAGCACTCCTATTACTATTATCATTG
B_ESV_3377;size=143	k:Animalia	1.00	p:Arthropoda	1.00	c:Insecta	1.00	o:Orthoptera	1.00	f:Acrididae	1.00	g:Chorthippus	0.82	s:Chorthippus fallax	0.55	0.41029	0.23890	TCTTGCAGGAGCAATCGCCCATGGAGGAGGATCGGTAGACCTAGCTATCTTTTCATTACATTTAGCCGGTGTTTCATCAATTTTAGGAGCGGTTAATTTCATTACAACTGCAATTAATATACGGTCAGAAAGAATAACGCTAGATCAAACACCACTATTTGTCTGATCAGTAGCAATTACAGCACTCCTATTACTATTATCATTA
B_ESV_3377;size=143	k:Animalia	1.00	p:Arthropoda	1.00	c:Insecta	1.00	o:Orthoptera	1.00	f:Acrididae	1.00	g:Chorthippus	0.82	s:Chorthippus brunneus	0.07	0.39894	0.23890	TCTTGCAGGAGCAATCGCCCATGGAGGAGGATCGGTAGACCTAGCTATCTTTTCATTACATTTAGCCGGTGTTTCATCAATTTTAGGAGCGGTTAATTTCATTACAACTGCAATTAATATACGGTCAGAAAGAATAACGCTAGATCAAACACCACTATTTGTCTGATCAGTAGCAATTACAGCACTCCTATTACTATTATCATTA
B_ESV_3377;size=143	k:Animalia	1.00	p:Arthropoda	1.00	c:Insecta	1.00	o:Orthoptera	1.00	f:Acrididae	1.00	g:Chorthippus	0.82	s:Chorthippus cazurroi	0.04	0.39875	0.23890	TCTTGCAGGAGCAATCGCCCATGGAGGAGGATCGGTAGACCTAGCTATCTTTTCATTACATTTAGCCGGTGTTTCATCAATTTTAGGAGCGGTTAATTTCATTACAACTGCAATTAATATACGGTCAGAAAGAATAACGCTAGATCAAACACCACTATTTGTCTGATCAGTAGCAATTACAGCACTCCTATTACTATTATCATTA
B_ESV_3377;size=143	k:Animalia	1.00	p:Arthropoda	1.00	c:Insecta	1.00	o:Orthoptera	1.00	f:Acrididae	1.00	g:Chorthippus	0.82	s:Chorthippus apricarius	0.02	0.39866	0.23890	TCTTGCAGGAGCAATCGCCCATGGAGGAGGATCGGTAGACCTAGCTATCTTTTCATTACATTTAGCCGGTGTTTCATCAATTTTAGGAGCGGTTAATTTCATTACAACTGCAATTAATATACGGTCAGAAAGAATAACGCTAGATCAAACACCACTATTTGTCTGATCAGTAGCAATTACAGCACTCCTATTACTATTATCATTA
B_ESV_3377;size=143	k:Animalia	1.00	p:Arthropoda	1.00	c:Insecta	1.00	o:Orthoptera	1.00	f:Acrididae	1.00	g:Chorthippus	0.82	s:Chorthippus sp. 1 GFJ-2008	0.02	0.39866	0.23890	TCTTGCAGGAGCAATCGCCCATGGAGGAGGATCGGTAGACCTAGCTATCTTTTCATTACATTTAGCCGGTGTTTCATCAATTTTAGGAGCGGTTAATTTCATTACAACTGCAATTAATATACGGTCAGAAAGAATAACGCTAGATCAAACACCACTATTTGTCTGATCAGTAGCAATTACAGCACTCCTATTACTATTATCATTA
B_ESV_3377;size=143	k:Animalia	1.00	p:Arthropoda	1.00	c:Insecta	1.00	o:Orthoptera	1.00	f:Acrididae	1.00	g:Chorthippus	0.82	s:Chorthippus vagans	0.02	0.39866	0.23890	TCTTGCAGGAGCAATCGCCCATGGAGGAGGATCGGTAGACCTAGCTATCTTTTCATTACATTTAGCCGGTGTTTCATCAATTTTAGGAGCGGTTAATTTCATTACAACTGCAATTAATATACGGTCAGAAAGAATAACGCTAGATCAAACACCACTATTTGTCTGATCAGTAGCAATTACAGCACTCCTATTACTATTATCATTA
B_ESV_3377;size=143	k:Animalia	1.00	p:Arthropoda	1.00	c:Insecta	1.00	o:Orthoptera	1.00	f:Acrididae	1.00	g:Chorthippus	0.82	s:Chorthippus yersini	0.02	0.39866	0.23890	TCTTGCAGGAGCAATCGCCCATGGAGGAGGATCGGTAGACCTAGCTATCTTTTCATTACATTTAGCCGGTGTTTCATCAATTTTAGGAGCGGTTAATTTCATTACAACTGCAATTAATATACGGTCAGAAAGAATAACGCTAGATCAAACACCACTATTTGTCTGATCAGTAGCAATTACAGCACTCCTATTACTATTATCATTA
B_ESV_3377;size=143	k:Animalia	1.00	p:Arthropoda	1.00	c:Insecta	1.00	o:Orthoptera	1.00	f:Acrididae	1.00	g:Chorthippus	0.82	s:Chorthippus biguttulus	0.01	0.39863	0.23890	TCTTGCAGGAGCAATCGCCCATGGAGGAGGATCGGTAGACCTAGCTATCTTTTCATTACATTTAGCCGGTGTTTCATCAATTTTAGGAGCGGTTAATTTCATTACAACTGCAATTAATATACGGTCAGAAAGAATAACGCTAGATCAAACACCACTATTTGTCTGATCAGTAGCAATTACAGCACTCCTATTACTATTATCATTA
B_ESV_3377;size=143	k:Animalia	1.00	p:Arthropoda	1.00	c:Insecta	1.00	o:Orthoptera	1.00	f:Acrididae	1.00	g:Chorthippus	0.82	s:Chorthippus binotatus	0.01	0.39862	0.23890	TCTTGCAGGAGCAATCGCCCATGGAGGAGGATCGGTAGACCTAGCTATCTTTTCATTACATTTAGCCGGTGTTTCATCAATTTTAGGAGCGGTTAATTTCATTACAACTGCAATTAATATACGGTCAGAAAGAATAACGCTAGATCAAACACCACTATTTGTCTGATCAGTAGCAATTACAGCACTCCTATTACTATTATCATTA
B_ESV_3377;size=143	k:Animalia	1.00	p:Arthropoda	1.00	c:Insecta	1.00	o:Orthoptera	1.00	f:Acrididae	1.00	g:Chorthippus	0.82	s:Chorthippus jacobsi	0.01	0.39863	0.23890	TCTTGCAGGAGCAATCGCCCATGGAGGAGGATCGGTAGACCTAGCTATCTTTTCATTACATTTAGCCGGTGTTTCATCAATTTTAGGAGCGGTTAATTTCATTACAACTGCAATTAATATACGGTCAGAAAGAATAACGCTAGATCAAACACCACTATTTGTCTGATCAGTAGCAATTACAGCACTCCTATTACTATTATCATTA
B_ESV_3377;size=143	k:Animalia	1.00	p:Arthropoda	1.00	c:Insecta	1.00	o:Orthoptera	1.00	f:Acrididae	1.00	g:Chorthippus	0.82	s:Chorthippus maritimus	0.01	0.39863	0.23890	TCTTGCAGGAGCAATCGCCCATGGAGGAGGATCGGTAGACCTAGCTATCTTTTCATTACATTTAGCCGGTGTTTCATCAATTTTAGGAGCGGTTAATTTCATTACAACTGCAATTAATATACGGTCAGAAAGAATAACGCTAGATCAAACACCACTATTTGTCTGATCAGTAGCAATTACAGCACTCCTATTACTATTATCATTA
B_ESV_3377;size=143	k:Animalia	1.00	p:Arthropoda	1.00	c:Insecta	1.00	o:Orthoptera	1.00	f:Acrididae	1.00	g:Chorthippus	0.82	s:Chorthippus messinai	0.01	0.39863	0.23890	TCTTGCAGGAGCAATCGCCCATGGAGGAGGATCGGTAGACCTAGCTATCTTTTCATTACATTTAGCCGGTGTTTCATCAATTTTAGGAGCGGTTAATTTCATTACAACTGCAATTAATATACGGTCAGAAAGAATAACGCTAGATCAAACACCACTATTTGTCTGATCAGTAGCAATTACAGCACTCCTATTACTATTATCATTA
B_ESV_3377;size=143	k:Animalia	1.00	p:Arthropoda	1.00	c:Insecta	1.00	o:Orthoptera	1.00	f:Acrididae	1.00	g:Chorthippus	0.82	s:Chorthippus mollis	0.01	0.39863	0.23890	TCTTGCAGGAGCAATCGCCCATGGAGGAGGATCGGTAGACCTAGCTATCTTTTCATTACATTTAGCCGGTGTTTCATCAATTTTAGGAGCGGTTAATTTCATTACAACTGCAATTAATATACGGTCAGAAAGAATAACGCTAGATCAAACACCACTATTTGTCTGATCAGTAGCAATTACAGCACTCCTATTACTATTATCATTA
B_ESV_3377;size=143	k:Animalia	1.00	p:Arthropoda	1.00	c:Insecta	1.00	o:Orthoptera	1.00	f:Acrididae	1.00	g:Gomphocerippus	0.08	s:Gomphocerippus corsicus	0.07	0.36837	0.23890	TCTTGCAGGAGCAATCGCCCATGGAGGAGGATCGGTAGACCTAGCTATCTTTTCATTACATTTAGCCGGTGTTTCATCAATTTTAGGAGCGGTTAATTTCATTACAACTGCAATTAATATACGGTCAGAAAGAATAACGCTAGATCAAACACCACTATTTGTCTGATCAGTAGCAATTACAGCACTCCTATTACTATTATCATTA
B_ESV_3377;size=143	k:Animalia	1.00	p:Arthropoda	1.00	c:Insecta	1.00	o:Orthoptera	1.00	f:Acrididae	1.00	g:Gomphocerippus	0.08	s:Gomphocerippus rufus	0.01	0.36799	0.23890	TCTTGCAGGAGCAATCGCCCATGGAGGAGGATCGGTAGACCTAGCTATCTTTTCATTACATTTAGCCGGTGTTTCATCAATTTTAGGAGCGGTTAATTTCATTACAACTGCAATTAATATACGGTCAGAAAGAATAACGCTAGATCAAACACCACTATTTGTCTGATCAGTAGCAATTACAGCACTCCTATTACTATTATCATTA
B_ESV_3377;size=143	k:Animalia	1.00	p:Arthropoda	1.00	c:Insecta	1.00	o:Orthoptera	1.00	f:Acrididae	1.00	g:Gomphocerus	0.07	s:Gomphocerus sibiricus	0.06	0.36817	0.23890	TCTTGCAGGAGCAATCGCCCATGGAGGAGGATCGGTAGACCTAGCTATCTTTTCATTACATTTAGCCGGTGTTTCATCAATTTTAGGAGCGGTTAATTTCATTACAACTGCAATTAATATACGGTCAGAAAGAATAACGCTAGATCAAACACCACTATTTGTCTGATCAGTAGCAATTACAGCACTCCTATTACTATTATCATTA
B_ESV_3377;size=143	k:Animalia	1.00	p:Arthropoda	1.00	c:Insecta	1.00	o:Orthoptera	1.00	f:Acrididae	1.00	g:Stenobothrus	0.02	s:Stenobothrus sp. 1 GFJ-2008	0.02	0.36762	0.23890	TCTTGCAGGAGCAATCGCCCATGGAGGAGGATCGGTAGACCTAGCTATCTTTTCATTACATTTAGCCGGTGTTTCATCAATTTTAGGAGCGGTTAATTTCATTACAACTGCAATTAATATACGGTCAGAAAGAATAACGCTAGATCAAACACCACTATTTGTCTGATCAGTAGCAATTACAGCACTCCTATTACTATTATCATTA
B_ESV_3378;size=143	k:Animalia	1.00	p:Arthropoda	1.00	c:Insecta	1.00	o:Diptera	1.00	f:Pipunculidae	1.00	g:Tomosvaryella	1.00	s:Tomosvaryella docta	1.00	0.37985	0.26397	TCTATCTTCTAATATTGCTCATGGTGGAGCTTCAGTTGATCTATCAATTTTTTCATTACATTTAGCTGGAATTTCTTCAATTTTAGGGGCAGTAAATTTTATTACTACAGTAATTAATATACGATCAACAGGTATTTCATTCGACCGAATACCTTTATTTGTATGAGCTGTAGTAATTACAGCTTTACTATTACTTTTATCATTA
B_ESV_3379;size=143	k:Animalia	1.00	p:Arthropoda	1.00	c:Insecta	1.00	o:Lepidoptera	1.00	f:Lycaenidae	0.53	g:Polyommatus	0.52	s:Polyommatus icarus	0.49	0.28653	0.21110	ACTTTCATCTAATATTGCACACAGAGGATCTTCTGTAGATTTAGCAATTTTTTCTCTTCATTTAGCTGGGATTTCTTCAATTTTAGGTGCAATTAATTTTATTACTACAATTATTAATATACGCCTAAATAATTTATCTTTTGATCAAATACCTCTATTTATTTGAGCTGTAGGAATTACAGCATTTTTATTATTACTATCTTTA
B_ESV_3379;size=143	k:Animalia	1.00	p:Arthropoda	1.00	c:Insecta	1.00	o:Lepidoptera	1.00	f:Lycaenidae	0.53	g:Polyommatus	0.52	s:Polyommatus eros	0.02	0.26392	0.21110	ACTTTCATCTAATATTGCACACAGAGGATCTTCTGTAGATTTAGCAATTTTTTCTCTTCATTTAGCTGGGATTTCTTCAATTTTAGGTGCAATTAATTTTATTACTACAATTATTAATATACGCCTAAATAATTTATCTTTTGATCAAATACCTCTATTTATTTGAGCTGTAGGAATTACAGCATTTTTATTATTACTATCTTTA
B_ESV_3379;size=143	k:Animalia	1.00	p:Arthropoda	1.00	c:Insecta	1.00	o:Lepidoptera	1.00	f:Noctuidae	0.39	g:Episema	0.31	s:Episema gozmanyi	0.31	0.24374	0.21110	ACTTTCATCTAATATTGCACACAGAGGATCTTCTGTAGATTTAGCAATTTTTTCTCTTCATTTAGCTGGGATTTCTTCAATTTTAGGTGCAATTAATTTTATTACTACAATTATTAATATACGCCTAAATAATTTATCTTTTGATCAAATACCTCTATTTATTTGAGCTGTAGGAATTACAGCATTTTTATTATTACTATCTTTA
B_ESV_3379;size=143	k:Animalia	1.00	p:Arthropoda	1.00	c:Insecta	1.00	o:Lepidoptera	1.00	f:Noctuidae	0.39	g:Ochropleura	0.03	s:Ochropleura implecta	0.03	0.21470	0.21110	ACTTTCATCTAATATTGCACACAGAGGATCTTCTGTAGATTTAGCAATTTTTTCTCTTCATTTAGCTGGGATTTCTTCAATTTTAGGTGCAATTAATTTTATTACTACAATTATTAATATACGCCTAAATAATTTATCTTTTGATCAAATACCTCTATTTATTTGAGCTGTAGGAATTACAGCATTTTTATTATTACTATCTTTA
B_ESV_3379;size=143	k:Animalia	1.00	p:Arthropoda	1.00	c:Insecta	1.00	o:Lepidoptera	1.00	f:Noctuidae	0.39	g:Conisania	0.02	s:Conisania renati	0.02	0.21431	0.21110	ACTTTCATCTAATATTGCACACAGAGGATCTTCTGTAGATTTAGCAATTTTTTCTCTTCATTTAGCTGGGATTTCTTCAATTTTAGGTGCAATTAATTTTATTACTACAATTATTAATATACGCCTAAATAATTTATCTTTTGATCAAATACCTCTATTTATTTGAGCTGTAGGAATTACAGCATTTTTATTATTACTATCTTTA
B_ESV_3379;size=143	k:Animalia	1.00	p:Arthropoda	1.00	c:Insecta	1.00	o:Lepidoptera	1.00	f:Noctuidae	0.39	g:Mesapamea	0.01	s:Mesapamea secalis	0.01	0.21396	0.21110	ACTTTCATCTAATATTGCACACAGAGGATCTTCTGTAGATTTAGCAATTTTTTCTCTTCATTTAGCTGGGATTTCTTCAATTTTAGGTGCAATTAATTTTATTACTACAATTATTAATATACGCCTAAATAATTTATCTTTTGATCAAATACCTCTATTTATTTGAGCTGTAGGAATTACAGCATTTTTATTATTACTATCTTTA
B_ESV_3379;size=143	k:Animalia	1.00	p:Arthropoda	1.00	c:Insecta	1.00	o:Lepidoptera	1.00	f:Erebidae	0.08	g:Eucereon	0.01	s:Eucereon rosadora xanthodoraDHJ02	0.01	0.19345	0.21110	ACTTTCATCTAATATTGCACACAGAGGATCTTCTGTAGATTTAGCAATTTTTTCTCTTCATTTAGCTGGGATTTCTTCAATTTTAGGTGCAATTAATTTTATTACTACAATTATTAATATACGCCTAAATAATTTATCTTTTGATCAAATACCTCTATTTATTTGAGCTGTAGGAATTACAGCATTTTTATTATTACTATCTTTA
B_ESV_3379;size=143	k:Animalia	1.00	p:Arthropoda	1.00	c:Insecta	1.00	o:Lepidoptera	1.00	f:Erebidae	0.08	g:Halysidota	0.01	s:Halysidota ata	0.01	0.19346	0.21110	ACTTTCATCTAATATTGCACACAGAGGATCTTCTGTAGATTTAGCAATTTTTTCTCTTCATTTAGCTGGGATTTCTTCAATTTTAGGTGCAATTAATTTTATTACTACAATTATTAATATACGCCTAAATAATTTATCTTTTGATCAAATACCTCTATTTATTTGAGCTGTAGGAATTACAGCATTTTTATTATTACTATCTTTA
B_ESV_3379;size=143	k:Animalia	1.00	p:Arthropoda	1.00	c:Insecta	1.00	o:Lepidoptera	1.00	f:Erebidae	0.08	g:Lascoria	0.01	s:Lascoria anxa	0.01	0.19346	0.21110	ACTTTCATCTAATATTGCACACAGAGGATCTTCTGTAGATTTAGCAATTTTTTCTCTTCATTTAGCTGGGATTTCTTCAATTTTAGGTGCAATTAATTTTATTACTACAATTATTAATATACGCCTAAATAATTTATCTTTTGATCAAATACCTCTATTTATTTGAGCTGTAGGAATTACAGCATTTTTATTATTACTATCTTTA
B_ESV_3379;size=143	k:Animalia	1.00	p:Arthropoda	1.00	c:Insecta	1.00	o:Lepidoptera	1.00	f:Erebidae	0.08	g:Opharus	0.01	s:Opharus basalis	0.01	0.19347	0.21110	ACTTTCATCTAATATTGCACACAGAGGATCTTCTGTAGATTTAGCAATTTTTTCTCTTCATTTAGCTGGGATTTCTTCAATTTTAGGTGCAATTAATTTTATTACTACAATTATTAATATACGCCTAAATAATTTATCTTTTGATCAAATACCTCTATTTATTTGAGCTGTAGGAATTACAGCATTTTTATTATTACTATCTTTA
B_ESV_3379;size=143	k:Animalia	1.00	p:Arthropoda	1.00	c:Insecta	1.00	o:Lepidoptera	1.00	f:Erebidae	0.08	g:Rejectaria	0.01	s:Rejectaria rosimonalisDHJ04	0.01	0.19345	0.21110	ACTTTCATCTAATATTGCACACAGAGGATCTTCTGTAGATTTAGCAATTTTTTCTCTTCATTTAGCTGGGATTTCTTCAATTTTAGGTGCAATTAATTTTATTACTACAATTATTAATATACGCCTAAATAATTTATCTTTTGATCAAATACCTCTATTTATTTGAGCTGTAGGAATTACAGCATTTTTATTATTACTATCTTTA
B_ESV_3380;size=142	k:Animalia	1.00	p:Arthropoda	1.00	c:Insecta	1.00	o:Diptera	1.00	f:Sciaridae	1.00	g:Bradysia	0.97	s:Bradysia fenestralis	0.42	0.34376	0.04634	TCTTTCATCAACAATTTCCCATTCAGGCGCATCAGTTGATTTATCAATCTTTTCCCTTCATTTAGCAGGTATTTCTTCTATTTTAGGGGCAGTTAATTTTATTTCAACAATTATTAATATACGGGCTCCTGGAATATCTTTTGATAAAATACCTTTATTTGTATGATCAGTATTAATTACAGCTATTCTTTTATTGTTATCATTA
B_ESV_3380;size=142	k:Animalia	1.00	p:Arthropoda	1.00	c:Insecta	1.00	o:Diptera	1.00	f:Sciaridae	1.00	g:Bradysia	0.97	s:Bradysia iberiana	0.19	0.33792	0.04634	TCTTTCATCAACAATTTCCCATTCAGGCGCATCAGTTGATTTATCAATCTTTTCCCTTCATTTAGCAGGTATTTCTTCTATTTTAGGGGCAGTTAATTTTATTTCAACAATTATTAATATACGGGCTCCTGGAATATCTTTTGATAAAATACCTTTATTTGTATGATCAGTATTAATTACAGCTATTCTTTTATTGTTATCATTA
B_ESV_3380;size=142	k:Animalia	1.00	p:Arthropoda	1.00	c:Insecta	1.00	o:Diptera	1.00	f:Sciaridae	1.00	g:Bradysia	0.97	s:Bradysia cellarum	0.13	0.33702	0.04634	TCTTTCATCAACAATTTCCCATTCAGGCGCATCAGTTGATTTATCAATCTTTTCCCTTCATTTAGCAGGTATTTCTTCTATTTTAGGGGCAGTTAATTTTATTTCAACAATTATTAATATACGGGCTCCTGGAATATCTTTTGATAAAATACCTTTATTTGTATGATCAGTATTAATTACAGCTATTCTTTTATTGTTATCATTA
B_ESV_3380;size=142	k:Animalia	1.00	p:Arthropoda	1.00	c:Insecta	1.00	o:Diptera	1.00	f:Sciaridae	1.00	g:Bradysia	0.97	s:Bradysia normalis	0.12	0.33691	0.04634	TCTTTCATCAACAATTTCCCATTCAGGCGCATCAGTTGATTTATCAATCTTTTCCCTTCATTTAGCAGGTATTTCTTCTATTTTAGGGGCAGTTAATTTTATTTCAACAATTATTAATATACGGGCTCCTGGAATATCTTTTGATAAAATACCTTTATTTGTATGATCAGTATTAATTACAGCTATTCTTTTATTGTTATCATTA
B_ESV_3380;size=142	k:Animalia	1.00	p:Arthropoda	1.00	c:Insecta	1.00	o:Diptera	1.00	f:Sciaridae	1.00	g:Bradysia	0.97	s:Bradysia holsatica	0.04	0.33629	0.04634	TCTTTCATCAACAATTTCCCATTCAGGCGCATCAGTTGATTTATCAATCTTTTCCCTTCATTTAGCAGGTATTTCTTCTATTTTAGGGGCAGTTAATTTTATTTCAACAATTATTAATATACGGGCTCCTGGAATATCTTTTGATAAAATACCTTTATTTGTATGATCAGTATTAATTACAGCTATTCTTTTATTGTTATCATTA
B_ESV_3380;size=142	k:Animalia	1.00	p:Arthropoda	1.00	c:Insecta	1.00	o:Diptera	1.00	f:Sciaridae	1.00	g:Bradysia	0.97	s:Bradysia tilicola	0.03	0.33623	0.04634	TCTTTCATCAACAATTTCCCATTCAGGCGCATCAGTTGATTTATCAATCTTTTCCCTTCATTTAGCAGGTATTTCTTCTATTTTAGGGGCAGTTAATTTTATTTCAACAATTATTAATATACGGGCTCCTGGAATATCTTTTGATAAAATACCTTTATTTGTATGATCAGTATTAATTACAGCTATTCTTTTATTGTTATCATTA
B_ESV_3380;size=142	k:Animalia	1.00	p:Arthropoda	1.00	c:Insecta	1.00	o:Diptera	1.00	f:Sciaridae	1.00	g:Bradysia	0.97	s:Bradysia atracornea	0.01	0.33621	0.04634	TCTTTCATCAACAATTTCCCATTCAGGCGCATCAGTTGATTTATCAATCTTTTCCCTTCATTTAGCAGGTATTTCTTCTATTTTAGGGGCAGTTAATTTTATTTCAACAATTATTAATATACGGGCTCCTGGAATATCTTTTGATAAAATACCTTTATTTGTATGATCAGTATTAATTACAGCTATTCTTTTATTGTTATCATTA
B_ESV_3380;size=142	k:Animalia	1.00	p:Arthropoda	1.00	c:Insecta	1.00	o:Diptera	1.00	f:Sciaridae	1.00	g:Bradysia	0.97	s:Bradysia odoriphaga	0.01	0.33620	0.04634	TCTTTCATCAACAATTTCCCATTCAGGCGCATCAGTTGATTTATCAATCTTTTCCCTTCATTTAGCAGGTATTTCTTCTATTTTAGGGGCAGTTAATTTTATTTCAACAATTATTAATATACGGGCTCCTGGAATATCTTTTGATAAAATACCTTTATTTGTATGATCAGTATTAATTACAGCTATTCTTTTATTGTTATCATTA
B_ESV_3380;size=142	k:Animalia	1.00	p:Arthropoda	1.00	c:Insecta	1.00	o:Diptera	1.00	f:Sciaridae	1.00	g:Prosciara	0.02	s:Prosciara ussuriensis	0.01	0.28714	0.04634	TCTTTCATCAACAATTTCCCATTCAGGCGCATCAGTTGATTTATCAATCTTTTCCCTTCATTTAGCAGGTATTTCTTCTATTTTAGGGGCAGTTAATTTTATTTCAACAATTATTAATATACGGGCTCCTGGAATATCTTTTGATAAAATACCTTTATTTGTATGATCAGTATTAATTACAGCTATTCTTTTATTGTTATCATTA
B_ESV_3380;size=142	k:Animalia	1.00	p:Arthropoda	1.00	c:Insecta	1.00	o:Diptera	1.00	f:Sciaridae	1.00	g:Corynoptera	0.01	s:Corynoptera faculta	0.01	0.28669	0.04634	TCTTTCATCAACAATTTCCCATTCAGGCGCATCAGTTGATTTATCAATCTTTTCCCTTCATTTAGCAGGTATTTCTTCTATTTTAGGGGCAGTTAATTTTATTTCAACAATTATTAATATACGGGCTCCTGGAATATCTTTTGATAAAATACCTTTATTTGTATGATCAGTATTAATTACAGCTATTCTTTTATTGTTATCATTA
B_ESV_3381;size=142	k:Animalia	1.00	p:Arthropoda	1.00	c:Insecta	1.00	o:Diptera	1.00	f:Anthomyiidae	1.00	g:Anthomyia	1.00	s:Anthomyia imbrida	0.72	0.36410	0.46189	TCTATCTTCTAATATTGCTCATGGAGGAGCTTCTGTTGACTTAGCTATTTTTTCTCTTCATTTAGCAGGTATTTCCTCAATTTTAGGAGCTGTAAATTTTATTATAACAGTAATTAATATACGAGCTACAGGAATTACCTTTGACCGCATACCTTTATTTGTATGATCCGTAGTAATTACTGCGTTATTATTATTACTTTCTTTG
B_ESV_3381;size=142	k:Animalia	1.00	p:Arthropoda	1.00	c:Insecta	1.00	o:Diptera	1.00	f:Anthomyiidae	1.00	g:Anthomyia	1.00	s:Anthomyia pluvialis	0.28	0.34855	0.46189	TCTATCTTCTAATATTGCTCATGGAGGAGCTTCTGTTGACTTAGCTATTTTTTCTCTTCATTTAGCAGGTATTTCCTCAATTTTAGGAGCTGTAAATTTTATTATAACAGTAATTAATATACGAGCTACAGGAATTACCTTTGACCGCATACCTTTATTTGTATGATCCGTAGTAATTACTGCGTTATTATTATTACTTTCTTTG
B_ESV_3382;size=142	k:Animalia	1.00	p:Arthropoda	1.00	c:Insecta	1.00	o:Hemiptera	1.00	f:Cicadellidae	1.00	g:Psammotettix	1.00	s:Psammotettix provincialis	1.00	0.42437	0.96261	ATTATCTAGAAACATTGCACATGCAGGAGTTAGAGTTGATATATCAATTTTCTCGCTTCATCTTGCAGGTATTTCCTCAATCCTTGGGGCAGTTAACTTCATCTCAACTGTGATAAATATACGTCCTGTAGGAATAACTTTAGACCGCACACCATTATTTGTATGATCTGTATTAATTACAGCAGTTTTACTACTACTATCCCTC
B_ESV_3383;size=142	k:Animalia	1.00	p:Arthropoda	1.00	c:Insecta	1.00	o:Hymenoptera	1.00	f:Eupelmidae	0.85	g:Anastatus	0.85	s:Anastatus aff. temporalis NR-2015	0.59	0.37231	0.59375	GTTATCATTAAATTTATCTCATAGAGGTCCTTCTGTAGATTTATCAATTTTTTCTCTTCATATTGCTGGGGTTTCTTCTATTATAGGGTCGATTAATTTTATTTCAACTGTATTAAATATGAAAATTTTAAAAATTGAAAATGTTTCTTTATTTTGTTGATCAGTTTTATTAACAGCTATTTTATTATTGTTATCATTA
B_ESV_3383;size=142	k:Animalia	1.00	p:Arthropoda	1.00	c:Insecta	1.00	o:Hymenoptera	1.00	f:Eupelmidae	0.85	g:Anastatus	0.85	s:Anastatus sp. GG16	0.22	0.35926	0.59375	GTTATCATTAAATTTATCTCATAGAGGTCCTTCTGTAGATTTATCAATTTTTTCTCTTCATATTGCTGGGGTTTCTTCTATTATAGGGTCGATTAATTTTATTTCAACTGTATTAAATATGAAAATTTTAAAAATTGAAAATGTTTCTTTATTTTGTTGATCAGTTTTATTAACAGCTATTTTATTATTGTTATCATTA
B_ESV_3383;size=142	k:Animalia	1.00	p:Arthropoda	1.00	c:Insecta	1.00	o:Hymenoptera	1.00	f:Eupelmidae	0.85	g:Anastatus	0.85	s:Anastatus sp. GG19	0.01	0.35624	0.59375	GTTATCATTAAATTTATCTCATAGAGGTCCTTCTGTAGATTTATCAATTTTTTCTCTTCATATTGCTGGGGTTTCTTCTATTATAGGGTCGATTAATTTTATTTCAACTGTATTAAATATGAAAATTTTAAAAATTGAAAATGTTTCTTTATTTTGTTGATCAGTTTTATTAACAGCTATTTTATTATTGTTATCATTA
B_ESV_3383;size=142	k:Animalia	1.00	p:Arthropoda	1.00	c:Insecta	1.00	o:Hymenoptera	1.00	f:Eupelmidae	0.85	g:Anastatus	0.85	s:Anastatus sp. GG26	0.01	0.35623	0.59375	GTTATCATTAAATTTATCTCATAGAGGTCCTTCTGTAGATTTATCAATTTTTTCTCTTCATATTGCTGGGGTTTCTTCTATTATAGGGTCGATTAATTTTATTTCAACTGTATTAAATATGAAAATTTTAAAAATTGAAAATGTTTCTTTATTTTGTTGATCAGTTTTATTAACAGCTATTTTATTATTGTTATCATTA
B_ESV_3383;size=142	k:Animalia	1.00	p:Arthropoda	1.00	c:Insecta	1.00	o:Hymenoptera	1.00	f:Eupelmidae	0.85	g:Anastatus	0.85	s:Anastatus sp. GG4	0.01	0.35624	0.59375	GTTATCATTAAATTTATCTCATAGAGGTCCTTCTGTAGATTTATCAATTTTTTCTCTTCATATTGCTGGGGTTTCTTCTATTATAGGGTCGATTAATTTTATTTCAACTGTATTAAATATGAAAATTTTAAAAATTGAAAATGTTTCTTTATTTTGTTGATCAGTTTTATTAACAGCTATTTTATTATTGTTATCATTA
B_ESV_3383;size=142	k:Animalia	1.00	p:Arthropoda	1.00	c:Insecta	1.00	o:Hymenoptera	1.00	f:Trichogrammatidae	0.07	g:Trichogramma	0.07	s:Trichogramma platneri	0.06	0.24818	0.59375	GTTATCATTAAATTTATCTCATAGAGGTCCTTCTGTAGATTTATCAATTTTTTCTCTTCATATTGCTGGGGTTTCTTCTATTATAGGGTCGATTAATTTTATTTCAACTGTATTAAATATGAAAATTTTAAAAATTGAAAATGTTTCTTTATTTTGTTGATCAGTTTTATTAACAGCTATTTTATTATTGTTATCATTA
B_ESV_3383;size=142	k:Animalia	1.00	p:Arthropoda	1.00	c:Insecta	1.00	o:Hymenoptera	1.00	f:Trichogrammatidae	0.07	g:Trichogramma	0.07	s:Trichogramma pretiosum	0.01	0.24735	0.59375	GTTATCATTAAATTTATCTCATAGAGGTCCTTCTGTAGATTTATCAATTTTTTCTCTTCATATTGCTGGGGTTTCTTCTATTATAGGGTCGATTAATTTTATTTCAACTGTATTAAATATGAAAATTTTAAAAATTGAAAATGTTTCTTTATTTTGTTGATCAGTTTTATTAACAGCTATTTTATTATTGTTATCATTA
B_ESV_3383;size=142	k:Animalia	1.00	p:Arthropoda	1.00	c:Insecta	1.00	o:Hymenoptera	1.00	f:Aphelinidae	0.03	g:Encarsia	0.02	s:Encarsia perniciosi	0.02	0.24585	0.59375	GTTATCATTAAATTTATCTCATAGAGGTCCTTCTGTAGATTTATCAATTTTTTCTCTTCATATTGCTGGGGTTTCTTCTATTATAGGGTCGATTAATTTTATTTCAACTGTATTAAATATGAAAATTTTAAAAATTGAAAATGTTTCTTTATTTTGTTGATCAGTTTTATTAACAGCTATTTTATTATTGTTATCATTA
B_ESV_3383;size=142	k:Animalia	1.00	p:Arthropoda	1.00	c:Insecta	1.00	o:Hymenoptera	1.00	f:Eulophidae	0.03	g:Necremnus	0.01	s:Necremnus leucarthros	0.01	0.24549	0.59375	GTTATCATTAAATTTATCTCATAGAGGTCCTTCTGTAGATTTATCAATTTTTTCTCTTCATATTGCTGGGGTTTCTTCTATTATAGGGTCGATTAATTTTATTTCAACTGTATTAAATATGAAAATTTTAAAAATTGAAAATGTTTCTTTATTTTGTTGATCAGTTTTATTAACAGCTATTTTATTATTGTTATCATTA
B_ESV_3383;size=142	k:Animalia	1.00	p:Arthropoda	1.00	c:Insecta	1.00	o:Hymenoptera	1.00	f:Eulophidae	0.03	g:eulophMalaise01	0.01	s:eulophMalaise01 Malaise5655	0.01	0.24549	0.59375	GTTATCATTAAATTTATCTCATAGAGGTCCTTCTGTAGATTTATCAATTTTTTCTCTTCATATTGCTGGGGTTTCTTCTATTATAGGGTCGATTAATTTTATTTCAACTGTATTAAATATGAAAATTTTAAAAATTGAAAATGTTTCTTTATTTTGTTGATCAGTTTTATTAACAGCTATTTTATTATTGTTATCATTA
B_ESV_3383;size=142	k:Animalia	1.00	p:Arthropoda	1.00	c:Insecta	1.00	o:Hymenoptera	1.00	f:Pteromalidae	0.01	g:Acroclisoides	0.01	s:Acroclisoides sinicus	0.01	0.24559	0.59375	GTTATCATTAAATTTATCTCATAGAGGTCCTTCTGTAGATTTATCAATTTTTTCTCTTCATATTGCTGGGGTTTCTTCTATTATAGGGTCGATTAATTTTATTTCAACTGTATTAAATATGAAAATTTTAAAAATTGAAAATGTTTCTTTATTTTGTTGATCAGTTTTATTAACAGCTATTTTATTATTGTTATCATTA
B_ESV_3384;size=142	k:Animalia	1.00	p:Arthropoda	1.00	c:Insecta	1.00	o:Orthoptera	1.00	f:Acrididae	1.00	g:Chorthippus	0.88	s:Chorthippus fallax	0.35	0.40739	0.18410	TTTTTCAGGAGCAATCGCCCATGGAGGAGGGTCAGTAGACCTAGCTATCTTTTCATTACATTTAGCCAGTGTTTCATCAGTTTTAGGAGCAGTTAATTTCACTACAACTGCAATTAATATACGGTCGGAAAGAATAACACTAGATCAAACACCACTATTTGTTTGATCAGTAGCAATTACAGCACTCCTATTACTATTATCATTA
B_ESV_3384;size=142	k:Animalia	1.00	p:Arthropoda	1.00	c:Insecta	1.00	o:Orthoptera	1.00	f:Acrididae	1.00	g:Chorthippus	0.88	s:Chorthippus cazurroi	0.17	0.40377	0.18410	TTTTTCAGGAGCAATCGCCCATGGAGGAGGGTCAGTAGACCTAGCTATCTTTTCATTACATTTAGCCAGTGTTTCATCAGTTTTAGGAGCAGTTAATTTCACTACAACTGCAATTAATATACGGTCGGAAAGAATAACACTAGATCAAACACCACTATTTGTTTGATCAGTAGCAATTACAGCACTCCTATTACTATTATCATTA
B_ESV_3384;size=142	k:Animalia	1.00	p:Arthropoda	1.00	c:Insecta	1.00	o:Orthoptera	1.00	f:Acrididae	1.00	g:Chorthippus	0.88	s:Chorthippus brunneus	0.15	0.40350	0.18410	TTTTTCAGGAGCAATCGCCCATGGAGGAGGGTCAGTAGACCTAGCTATCTTTTCATTACATTTAGCCAGTGTTTCATCAGTTTTAGGAGCAGTTAATTTCACTACAACTGCAATTAATATACGGTCGGAAAGAATAACACTAGATCAAACACCACTATTTGTTTGATCAGTAGCAATTACAGCACTCCTATTACTATTATCATTA
B_ESV_3384;size=142	k:Animalia	1.00	p:Arthropoda	1.00	c:Insecta	1.00	o:Orthoptera	1.00	f:Acrididae	1.00	g:Chorthippus	0.88	s:Chorthippus apricarius	0.09	0.40286	0.18410	TTTTTCAGGAGCAATCGCCCATGGAGGAGGGTCAGTAGACCTAGCTATCTTTTCATTACATTTAGCCAGTGTTTCATCAGTTTTAGGAGCAGTTAATTTCACTACAACTGCAATTAATATACGGTCGGAAAGAATAACACTAGATCAAACACCACTATTTGTTTGATCAGTAGCAATTACAGCACTCCTATTACTATTATCATTA
B_ESV_3384;size=142	k:Animalia	1.00	p:Arthropoda	1.00	c:Insecta	1.00	o:Orthoptera	1.00	f:Acrididae	1.00	g:Chorthippus	0.88	s:Chorthippus yersini	0.04	0.40254	0.18410	TTTTTCAGGAGCAATCGCCCATGGAGGAGGGTCAGTAGACCTAGCTATCTTTTCATTACATTTAGCCAGTGTTTCATCAGTTTTAGGAGCAGTTAATTTCACTACAACTGCAATTAATATACGGTCGGAAAGAATAACACTAGATCAAACACCACTATTTGTTTGATCAGTAGCAATTACAGCACTCCTATTACTATTATCATTA
B_ESV_3384;size=142	k:Animalia	1.00	p:Arthropoda	1.00	c:Insecta	1.00	o:Orthoptera	1.00	f:Acrididae	1.00	g:Chorthippus	0.88	s:Chorthippus binotatus	0.02	0.40246	0.18410	TTTTTCAGGAGCAATCGCCCATGGAGGAGGGTCAGTAGACCTAGCTATCTTTTCATTACATTTAGCCAGTGTTTCATCAGTTTTAGGAGCAGTTAATTTCACTACAACTGCAATTAATATACGGTCGGAAAGAATAACACTAGATCAAACACCACTATTTGTTTGATCAGTAGCAATTACAGCACTCCTATTACTATTATCATTA
B_ESV_3384;size=142	k:Animalia	1.00	p:Arthropoda	1.00	c:Insecta	1.00	o:Orthoptera	1.00	f:Acrididae	1.00	g:Chorthippus	0.88	s:Chorthippus albomarginatus	0.01	0.40244	0.18410	TTTTTCAGGAGCAATCGCCCATGGAGGAGGGTCAGTAGACCTAGCTATCTTTTCATTACATTTAGCCAGTGTTTCATCAGTTTTAGGAGCAGTTAATTTCACTACAACTGCAATTAATATACGGTCGGAAAGAATAACACTAGATCAAACACCACTATTTGTTTGATCAGTAGCAATTACAGCACTCCTATTACTATTATCATTA
B_ESV_3384;size=142	k:Animalia	1.00	p:Arthropoda	1.00	c:Insecta	1.00	o:Orthoptera	1.00	f:Acrididae	1.00	g:Chorthippus	0.88	s:Chorthippus biguttulus	0.01	0.40244	0.18410	TTTTTCAGGAGCAATCGCCCATGGAGGAGGGTCAGTAGACCTAGCTATCTTTTCATTACATTTAGCCAGTGTTTCATCAGTTTTAGGAGCAGTTAATTTCACTACAACTGCAATTAATATACGGTCGGAAAGAATAACACTAGATCAAACACCACTATTTGTTTGATCAGTAGCAATTACAGCACTCCTATTACTATTATCATTA
B_ESV_3384;size=142	k:Animalia	1.00	p:Arthropoda	1.00	c:Insecta	1.00	o:Orthoptera	1.00	f:Acrididae	1.00	g:Chorthippus	0.88	s:Chorthippus jacobsi	0.01	0.40244	0.18410	TTTTTCAGGAGCAATCGCCCATGGAGGAGGGTCAGTAGACCTAGCTATCTTTTCATTACATTTAGCCAGTGTTTCATCAGTTTTAGGAGCAGTTAATTTCACTACAACTGCAATTAATATACGGTCGGAAAGAATAACACTAGATCAAACACCACTATTTGTTTGATCAGTAGCAATTACAGCACTCCTATTACTATTATCATTA
B_ESV_3384;size=142	k:Animalia	1.00	p:Arthropoda	1.00	c:Insecta	1.00	o:Orthoptera	1.00	f:Acrididae	1.00	g:Gomphocerippus	0.06	s:Gomphocerippus corsicus	0.05	0.36800	0.18410	TTTTTCAGGAGCAATCGCCCATGGAGGAGGGTCAGTAGACCTAGCTATCTTTTCATTACATTTAGCCAGTGTTTCATCAGTTTTAGGAGCAGTTAATTTCACTACAACTGCAATTAATATACGGTCGGAAAGAATAACACTAGATCAAACACCACTATTTGTTTGATCAGTAGCAATTACAGCACTCCTATTACTATTATCATTA
B_ESV_3384;size=142	k:Animalia	1.00	p:Arthropoda	1.00	c:Insecta	1.00	o:Orthoptera	1.00	f:Acrididae	1.00	g:Gomphocerippus	0.06	s:Gomphocerippus rufus	0.01	0.36781	0.18410	TTTTTCAGGAGCAATCGCCCATGGAGGAGGGTCAGTAGACCTAGCTATCTTTTCATTACATTTAGCCAGTGTTTCATCAGTTTTAGGAGCAGTTAATTTCACTACAACTGCAATTAATATACGGTCGGAAAGAATAACACTAGATCAAACACCACTATTTGTTTGATCAGTAGCAATTACAGCACTCCTATTACTATTATCATTA
B_ESV_3384;size=142	k:Animalia	1.00	p:Arthropoda	1.00	c:Insecta	1.00	o:Orthoptera	1.00	f:Acrididae	1.00	g:Gomphocerus	0.05	s:Gomphocerus sibiricus	0.04	0.36786	0.18410	TTTTTCAGGAGCAATCGCCCATGGAGGAGGGTCAGTAGACCTAGCTATCTTTTCATTACATTTAGCCAGTGTTTCATCAGTTTTAGGAGCAGTTAATTTCACTACAACTGCAATTAATATACGGTCGGAAAGAATAACACTAGATCAAACACCACTATTTGTTTGATCAGTAGCAATTACAGCACTCCTATTACTATTATCATTA
B_ESV_3384;size=142	k:Animalia	1.00	p:Arthropoda	1.00	c:Insecta	1.00	o:Orthoptera	1.00	f:Acrididae	1.00	g:Gomphocerus	0.05	s:Gomphocerus licenti	0.01	0.36774	0.18410	TTTTTCAGGAGCAATCGCCCATGGAGGAGGGTCAGTAGACCTAGCTATCTTTTCATTACATTTAGCCAGTGTTTCATCAGTTTTAGGAGCAGTTAATTTCACTACAACTGCAATTAATATACGGTCGGAAAGAATAACACTAGATCAAACACCACTATTTGTTTGATCAGTAGCAATTACAGCACTCCTATTACTATTATCATTA
B_ESV_3384;size=142	k:Animalia	1.00	p:Arthropoda	1.00	c:Insecta	1.00	o:Orthoptera	1.00	f:Acrididae	1.00	g:Italohippus	0.01	s:Italohippus monticola	0.01	0.36758	0.18410	TTTTTCAGGAGCAATCGCCCATGGAGGAGGGTCAGTAGACCTAGCTATCTTTTCATTACATTTAGCCAGTGTTTCATCAGTTTTAGGAGCAGTTAATTTCACTACAACTGCAATTAATATACGGTCGGAAAGAATAACACTAGATCAAACACCACTATTTGTTTGATCAGTAGCAATTACAGCACTCCTATTACTATTATCATTA
B_ESV_3385;size=142	k:Animalia	1.00	p:Arthropoda	1.00	c:Insecta	1.00	o:Lepidoptera	1.00	f:Pyralidae	0.62	g:Scotomera	0.50	s:Scotomera minimalis	0.25	0.27811	0.18667	ACTATCTTCTAATATTGCCCATGGAGGAAGTTCAGTAGATTTAACTATTTTTTCTCTTCATTTAGCTGGTATTTCTTCTATTTTAGGAGCTGTTAATTTTATTACAACTATTATTAACATAAAATTAAATAATTTATCTTTTGATCAAATACCCCTATTTGTTTGATCTGTAGGTATTACAGCCTTACTTCTTCTTCTCTCTCTA
B_ESV_3385;size=142	k:Animalia	1.00	p:Arthropoda	1.00	c:Insecta	1.00	o:Lepidoptera	1.00	f:Pyralidae	0.62	g:Scotomera	0.50	s:Scotomera caesarealis	0.13	0.27335	0.18667	ACTATCTTCTAATATTGCCCATGGAGGAAGTTCAGTAGATTTAACTATTTTTTCTCTTCATTTAGCTGGTATTTCTTCTATTTTAGGAGCTGTTAATTTTATTACAACTATTATTAACATAAAATTAAATAATTTATCTTTTGATCAAATACCCCTATTTGTTTGATCTGTAGGTATTACAGCCTTACTTCTTCTTCTCTCTCTA
B_ESV_3385;size=142	k:Animalia	1.00	p:Arthropoda	1.00	c:Insecta	1.00	o:Lepidoptera	1.00	f:Pyralidae	0.62	g:Scotomera	0.50	s:Scotomera gielisi	0.11	0.27273	0.18667	ACTATCTTCTAATATTGCCCATGGAGGAAGTTCAGTAGATTTAACTATTTTTTCTCTTCATTTAGCTGGTATTTCTTCTATTTTAGGAGCTGTTAATTTTATTACAACTATTATTAACATAAAATTAAATAATTTATCTTTTGATCAAATACCCCTATTTGTTTGATCTGTAGGTATTACAGCCTTACTTCTTCTTCTCTCTCTA
B_ESV_3385;size=142	k:Animalia	1.00	p:Arthropoda	1.00	c:Insecta	1.00	o:Lepidoptera	1.00	f:Pyralidae	0.62	g:Bostra	0.06	s:Bostra obsoletalis	0.05	0.24570	0.18667	ACTATCTTCTAATATTGCCCATGGAGGAAGTTCAGTAGATTTAACTATTTTTTCTCTTCATTTAGCTGGTATTTCTTCTATTTTAGGAGCTGTTAATTTTATTACAACTATTATTAACATAAAATTAAATAATTTATCTTTTGATCAAATACCCCTATTTGTTTGATCTGTAGGTATTACAGCCTTACTTCTTCTTCTCTCTCTA
B_ESV_3385;size=142	k:Animalia	1.00	p:Arthropoda	1.00	c:Insecta	1.00	o:Lepidoptera	1.00	f:Pyralidae	0.62	g:Bostra	0.06	s:Bostra dipectinialisGB01	0.01	0.24498	0.18667	ACTATCTTCTAATATTGCCCATGGAGGAAGTTCAGTAGATTTAACTATTTTTTCTCTTCATTTAGCTGGTATTTCTTCTATTTTAGGAGCTGTTAATTTTATTACAACTATTATTAACATAAAATTAAATAATTTATCTTTTGATCAAATACCCCTATTTGTTTGATCTGTAGGTATTACAGCCTTACTTCTTCTTCTCTCTCTA
B_ESV_3385;size=142	k:Animalia	1.00	p:Arthropoda	1.00	c:Insecta	1.00	o:Lepidoptera	1.00	f:Pyralidae	0.62	g:Loryma	0.02	s:Loryma milloti	0.02	0.24437	0.18667	ACTATCTTCTAATATTGCCCATGGAGGAAGTTCAGTAGATTTAACTATTTTTTCTCTTCATTTAGCTGGTATTTCTTCTATTTTAGGAGCTGTTAATTTTATTACAACTATTATTAACATAAAATTAAATAATTTATCTTTTGATCAAATACCCCTATTTGTTTGATCTGTAGGTATTACAGCCTTACTTCTTCTTCTCTCTCTA
B_ESV_3385;size=142	k:Animalia	1.00	p:Arthropoda	1.00	c:Insecta	1.00	o:Lepidoptera	1.00	f:Pyralidae	0.62	g:Hypsopygia	0.02	s:Hypsopygia thymetusalis	0.01	0.24423	0.18667	ACTATCTTCTAATATTGCCCATGGAGGAAGTTCAGTAGATTTAACTATTTTTTCTCTTCATTTAGCTGGTATTTCTTCTATTTTAGGAGCTGTTAATTTTATTACAACTATTATTAACATAAAATTAAATAATTTATCTTTTGATCAAATACCCCTATTTGTTTGATCTGTAGGTATTACAGCCTTACTTCTTCTTCTCTCTCTA
B_ESV_3385;size=142	k:Animalia	1.00	p:Arthropoda	1.00	c:Insecta	1.00	o:Lepidoptera	1.00	f:Pyralidae	0.62	g:Ocrasa	0.01	s:Ocrasa acerasta	0.01	0.24410	0.18667	ACTATCTTCTAATATTGCCCATGGAGGAAGTTCAGTAGATTTAACTATTTTTTCTCTTCATTTAGCTGGTATTTCTTCTATTTTAGGAGCTGTTAATTTTATTACAACTATTATTAACATAAAATTAAATAATTTATCTTTTGATCAAATACCCCTATTTGTTTGATCTGTAGGTATTACAGCCTTACTTCTTCTTCTCTCTCTA
B_ESV_3385;size=142	k:Animalia	1.00	p:Arthropoda	1.00	c:Insecta	1.00	o:Lepidoptera	1.00	f:Pyralidae	0.62	g:Stemmatophora	0.01	s:Stemmatophora brunnealis	0.01	0.24410	0.18667	ACTATCTTCTAATATTGCCCATGGAGGAAGTTCAGTAGATTTAACTATTTTTTCTCTTCATTTAGCTGGTATTTCTTCTATTTTAGGAGCTGTTAATTTTATTACAACTATTATTAACATAAAATTAAATAATTTATCTTTTGATCAAATACCCCTATTTGTTTGATCTGTAGGTATTACAGCCTTACTTCTTCTTCTCTCTCTA
B_ESV_3385;size=142	k:Animalia	1.00	p:Arthropoda	1.00	c:Insecta	1.00	o:Lepidoptera	1.00	f:Noctuidae	0.11	g:Heliothis	0.05	s:Heliothis maritima	0.04	0.19599	0.18667	ACTATCTTCTAATATTGCCCATGGAGGAAGTTCAGTAGATTTAACTATTTTTTCTCTTCATTTAGCTGGTATTTCTTCTATTTTAGGAGCTGTTAATTTTATTACAACTATTATTAACATAAAATTAAATAATTTATCTTTTGATCAAATACCCCTATTTGTTTGATCTGTAGGTATTACAGCCTTACTTCTTCTTCTCTCTCTA
B_ESV_3385;size=142	k:Animalia	1.00	p:Arthropoda	1.00	c:Insecta	1.00	o:Lepidoptera	1.00	f:Noctuidae	0.11	g:Heliothis	0.05	s:Heliothis adaucta	0.02	0.19562	0.18667	ACTATCTTCTAATATTGCCCATGGAGGAAGTTCAGTAGATTTAACTATTTTTTCTCTTCATTTAGCTGGTATTTCTTCTATTTTAGGAGCTGTTAATTTTATTACAACTATTATTAACATAAAATTAAATAATTTATCTTTTGATCAAATACCCCTATTTGTTTGATCTGTAGGTATTACAGCCTTACTTCTTCTTCTCTCTCTA
B_ESV_3385;size=142	k:Animalia	1.00	p:Arthropoda	1.00	c:Insecta	1.00	o:Lepidoptera	1.00	f:Noctuidae	0.11	g:Hampsonodes	0.02	s:Hampsonodes melagona	0.02	0.19505	0.18667	ACTATCTTCTAATATTGCCCATGGAGGAAGTTCAGTAGATTTAACTATTTTTTCTCTTCATTTAGCTGGTATTTCTTCTATTTTAGGAGCTGTTAATTTTATTACAACTATTATTAACATAAAATTAAATAATTTATCTTTTGATCAAATACCCCTATTTGTTTGATCTGTAGGTATTACAGCCTTACTTCTTCTTCTCTCTCTA
B_ESV_3385;size=142	k:Animalia	1.00	p:Arthropoda	1.00	c:Insecta	1.00	o:Lepidoptera	1.00	f:Noctuidae	0.11	g:Amphipoea	0.01	s:Amphipoea fucosa	0.01	0.19482	0.18667	ACTATCTTCTAATATTGCCCATGGAGGAAGTTCAGTAGATTTAACTATTTTTTCTCTTCATTTAGCTGGTATTTCTTCTATTTTAGGAGCTGTTAATTTTATTACAACTATTATTAACATAAAATTAAATAATTTATCTTTTGATCAAATACCCCTATTTGTTTGATCTGTAGGTATTACAGCCTTACTTCTTCTTCTCTCTCTA
B_ESV_3385;size=142	k:Animalia	1.00	p:Arthropoda	1.00	c:Insecta	1.00	o:Lepidoptera	1.00	f:Noctuidae	0.11	g:Elusa	0.01	s:Elusa semipecten	0.01	0.19482	0.18667	ACTATCTTCTAATATTGCCCATGGAGGAAGTTCAGTAGATTTAACTATTTTTTCTCTTCATTTAGCTGGTATTTCTTCTATTTTAGGAGCTGTTAATTTTATTACAACTATTATTAACATAAAATTAAATAATTTATCTTTTGATCAAATACCCCTATTTGTTTGATCTGTAGGTATTACAGCCTTACTTCTTCTTCTCTCTCTA
B_ESV_3385;size=142	k:Animalia	1.00	p:Arthropoda	1.00	c:Insecta	1.00	o:Lepidoptera	1.00	f:Geometridae	0.08	g:Arhodia	0.01	s:Arhodia lasiocamparia	0.01	0.19302	0.18667	ACTATCTTCTAATATTGCCCATGGAGGAAGTTCAGTAGATTTAACTATTTTTTCTCTTCATTTAGCTGGTATTTCTTCTATTTTAGGAGCTGTTAATTTTATTACAACTATTATTAACATAAAATTAAATAATTTATCTTTTGATCAAATACCCCTATTTGTTTGATCTGTAGGTATTACAGCCTTACTTCTTCTTCTCTCTCTA
B_ESV_3385;size=142	k:Animalia	1.00	p:Arthropoda	1.00	c:Insecta	1.00	o:Lepidoptera	1.00	f:Geometridae	0.08	g:Crypsiphona	0.01	s:Crypsiphona ocultaria	0.01	0.19302	0.18667	ACTATCTTCTAATATTGCCCATGGAGGAAGTTCAGTAGATTTAACTATTTTTTCTCTTCATTTAGCTGGTATTTCTTCTATTTTAGGAGCTGTTAATTTTATTACAACTATTATTAACATAAAATTAAATAATTTATCTTTTGATCAAATACCCCTATTTGTTTGATCTGTAGGTATTACAGCCTTACTTCTTCTTCTCTCTCTA
B_ESV_3385;size=142	k:Animalia	1.00	p:Arthropoda	1.00	c:Insecta	1.00	o:Lepidoptera	1.00	f:Geometridae	0.08	g:Isturgia	0.01	s:Isturgia supergressa	0.01	0.19302	0.18667	ACTATCTTCTAATATTGCCCATGGAGGAAGTTCAGTAGATTTAACTATTTTTTCTCTTCATTTAGCTGGTATTTCTTCTATTTTAGGAGCTGTTAATTTTATTACAACTATTATTAACATAAAATTAAATAATTTATCTTTTGATCAAATACCCCTATTTGTTTGATCTGTAGGTATTACAGCCTTACTTCTTCTTCTCTCTCTA
B_ESV_3385;size=142	k:Animalia	1.00	p:Arthropoda	1.00	c:Insecta	1.00	o:Lepidoptera	1.00	f:Geometridae	0.08	g:Opisthoxia	0.01	s:Opisthoxia molpadia	0.01	0.19301	0.18667	ACTATCTTCTAATATTGCCCATGGAGGAAGTTCAGTAGATTTAACTATTTTTTCTCTTCATTTAGCTGGTATTTCTTCTATTTTAGGAGCTGTTAATTTTATTACAACTATTATTAACATAAAATTAAATAATTTATCTTTTGATCAAATACCCCTATTTGTTTGATCTGTAGGTATTACAGCCTTACTTCTTCTTCTCTCTCTA
B_ESV_3385;size=142	k:Animalia	1.00	p:Arthropoda	1.00	c:Insecta	1.00	o:Lepidoptera	1.00	f:Geometridae	0.08	g:Selidosema	0.01	s:Selidosema plumaria	0.01	0.19303	0.18667	ACTATCTTCTAATATTGCCCATGGAGGAAGTTCAGTAGATTTAACTATTTTTTCTCTTCATTTAGCTGGTATTTCTTCTATTTTAGGAGCTGTTAATTTTATTACAACTATTATTAACATAAAATTAAATAATTTATCTTTTGATCAAATACCCCTATTTGTTTGATCTGTAGGTATTACAGCCTTACTTCTTCTTCTCTCTCTA
B_ESV_3385;size=142	k:Animalia	1.00	p:Arthropoda	1.00	c:Insecta	1.00	o:Lepidoptera	1.00	f:Lasiocampidae	0.06	g:Euglyphis	0.04	s:Euglyphis herbini	0.03	0.19628	0.18667	ACTATCTTCTAATATTGCCCATGGAGGAAGTTCAGTAGATTTAACTATTTTTTCTCTTCATTTAGCTGGTATTTCTTCTATTTTAGGAGCTGTTAATTTTATTACAACTATTATTAACATAAAATTAAATAATTTATCTTTTGATCAAATACCCCTATTTGTTTGATCTGTAGGTATTACAGCCTTACTTCTTCTTCTCTCTCTA
B_ESV_3385;size=142	k:Animalia	1.00	p:Arthropoda	1.00	c:Insecta	1.00	o:Lepidoptera	1.00	f:Lasiocampidae	0.06	g:Phyllodesma	0.03	s:Phyllodesma americana	0.03	0.19614	0.18667	ACTATCTTCTAATATTGCCCATGGAGGAAGTTCAGTAGATTTAACTATTTTTTCTCTTCATTTAGCTGGTATTTCTTCTATTTTAGGAGCTGTTAATTTTATTACAACTATTATTAACATAAAATTAAATAATTTATCTTTTGATCAAATACCCCTATTTGTTTGATCTGTAGGTATTACAGCCTTACTTCTTCTTCTCTCTCTA
B_ESV_3385;size=142	k:Animalia	1.00	p:Arthropoda	1.00	c:Insecta	1.00	o:Lepidoptera	1.00	f:Euteliidae	0.02	g:Eutelia	0.02	s:Eutelia adulatricoides	0.02	0.19530	0.18667	ACTATCTTCTAATATTGCCCATGGAGGAAGTTCAGTAGATTTAACTATTTTTTCTCTTCATTTAGCTGGTATTTCTTCTATTTTAGGAGCTGTTAATTTTATTACAACTATTATTAACATAAAATTAAATAATTTATCTTTTGATCAAATACCCCTATTTGTTTGATCTGTAGGTATTACAGCCTTACTTCTTCTTCTCTCTCTA
B_ESV_3385;size=142	k:Animalia	1.00	p:Arthropoda	1.00	c:Insecta	1.00	o:Lepidoptera	1.00	f:Erebidae	0.02	g:Hyperstrotia	0.01	s:Hyperstrotia nana	0.01	0.19317	0.18667	ACTATCTTCTAATATTGCCCATGGAGGAAGTTCAGTAGATTTAACTATTTTTTCTCTTCATTTAGCTGGTATTTCTTCTATTTTAGGAGCTGTTAATTTTATTACAACTATTATTAACATAAAATTAAATAATTTATCTTTTGATCAAATACCCCTATTTGTTTGATCTGTAGGTATTACAGCCTTACTTCTTCTTCTCTCTCTA
B_ESV_3385;size=142	k:Animalia	1.00	p:Arthropoda	1.00	c:Insecta	1.00	o:Lepidoptera	1.00	f:Crambidae	0.01	g:Petrophila	0.01	s:Petrophila nr. kearfottalis	0.01	0.19395	0.18667	ACTATCTTCTAATATTGCCCATGGAGGAAGTTCAGTAGATTTAACTATTTTTTCTCTTCATTTAGCTGGTATTTCTTCTATTTTAGGAGCTGTTAATTTTATTACAACTATTATTAACATAAAATTAAATAATTTATCTTTTGATCAAATACCCCTATTTGTTTGATCTGTAGGTATTACAGCCTTACTTCTTCTTCTCTCTCTA
B_ESV_3385;size=142	k:Animalia	1.00	p:Arthropoda	1.00	c:Insecta	1.00	o:Lepidoptera	1.00	f:Depressariidae	0.01	g:Antaeotricha	0.01	s:Antaeotricha Janzen89	0.01	0.19438	0.18667	ACTATCTTCTAATATTGCCCATGGAGGAAGTTCAGTAGATTTAACTATTTTTTCTCTTCATTTAGCTGGTATTTCTTCTATTTTAGGAGCTGTTAATTTTATTACAACTATTATTAACATAAAATTAAATAATTTATCTTTTGATCAAATACCCCTATTTGTTTGATCTGTAGGTATTACAGCCTTACTTCTTCTTCTCTCTCTA
B_ESV_3385;size=142	k:Animalia	1.00	p:Arthropoda	1.00	c:Insecta	1.00	o:Lepidoptera	1.00	f:Gelechiidae	0.01	g:Monochroa	0.01	s:Monochroa tenebrella	0.01	0.19395	0.18667	ACTATCTTCTAATATTGCCCATGGAGGAAGTTCAGTAGATTTAACTATTTTTTCTCTTCATTTAGCTGGTATTTCTTCTATTTTAGGAGCTGTTAATTTTATTACAACTATTATTAACATAAAATTAAATAATTTATCTTTTGATCAAATACCCCTATTTGTTTGATCTGTAGGTATTACAGCCTTACTTCTTCTTCTCTCTCTA
B_ESV_3385;size=142	k:Animalia	1.00	p:Arthropoda	1.00	c:Insecta	1.00	o:Lepidoptera	1.00	f:Nymphalidae	0.01	g:Acraea	0.01	s:Acraea anacreon	0.01	0.19415	0.18667	ACTATCTTCTAATATTGCCCATGGAGGAAGTTCAGTAGATTTAACTATTTTTTCTCTTCATTTAGCTGGTATTTCTTCTATTTTAGGAGCTGTTAATTTTATTACAACTATTATTAACATAAAATTAAATAATTTATCTTTTGATCAAATACCCCTATTTGTTTGATCTGTAGGTATTACAGCCTTACTTCTTCTTCTCTCTCTA
B_ESV_3386;size=141	k:Animalia	1.00	p:Arthropoda	1.00	c:Insecta	1.00	o:Hymenoptera	1.00	f:Pompilidae	1.00	g:Dipogon	1.00	s:Dipogon erythropus	0.99	0.40853	0.57194	TTTGTCATCATACTCTTATCAACCTGGACCTAGTGTAGATCTATCAATTTTTTCATTACATATAGCAGGTATTTCTTCAATTATAGGAGCTGTAAATTTTATTGTAACTATCTATATATTTTGTCGTTTTTCTATTGATAAAATTTCATTATTTTCATGATCAGTAATAATTACTGCTATTCTTTTATTATTATCATTA
B_ESV_3386;size=141	k:Animalia	1.00	p:Arthropoda	1.00	c:Insecta	1.00	o:Hymenoptera	1.00	f:Pompilidae	1.00	g:Dipogon	1.00	s:Dipogon monticolus	0.01	0.37881	0.57194	TTTGTCATCATACTCTTATCAACCTGGACCTAGTGTAGATCTATCAATTTTTTCATTACATATAGCAGGTATTTCTTCAATTATAGGAGCTGTAAATTTTATTGTAACTATCTATATATTTTGTCGTTTTTCTATTGATAAAATTTCATTATTTTCATGATCAGTAATAATTACTGCTATTCTTTTATTATTATCATTA
B_ESV_3387;size=141	k:Animalia	1.00	p:Arthropoda	1.00	c:Insecta	1.00	o:Diptera	1.00	f:Tachinidae	0.99	g:Leucostoma	0.99	s:Leucostoma aterrimum	0.71	0.36162	0.05445	ACTTTCTTTTACTATTTCTCATAGAGGAGCTTCTGTTGACTTAGCTATTTTTTCACTTCATTTAGCTGGAATTTCTCCTATTTTAGGAGCACTTAATTTTATTACTACTGTAATTAATATACGATCAACAGGAATTACTTTTGATCGAATACCTTTATTTGTATGATCTGTAGTAATTACTGCTTTATTATTTTATTATCTTTA
B_ESV_3387;size=141	k:Animalia	1.00	p:Arthropoda	1.00	c:Insecta	1.00	o:Diptera	1.00	f:Tachinidae	0.99	g:Leucostoma	0.99	s:Leucostoma simplex	0.26	0.34582	0.05445	ACTTTCTTTTACTATTTCTCATAGAGGAGCTTCTGTTGACTTAGCTATTTTTTCACTTCATTTAGCTGGAATTTCTCCTATTTTAGGAGCACTTAATTTTATTACTACTGTAATTAATATACGATCAACAGGAATTACTTTTGATCGAATACCTTTATTTGTATGATCTGTAGTAATTACTGCTTTATTATTTTATTATCTTTA
B_ESV_3387;size=141	k:Animalia	1.00	p:Arthropoda	1.00	c:Insecta	1.00	o:Diptera	1.00	f:Tachinidae	0.99	g:Leucostoma	0.99	s:Leucostoma anthracina	0.01	0.34282	0.05445	ACTTTCTTTTACTATTTCTCATAGAGGAGCTTCTGTTGACTTAGCTATTTTTTCACTTCATTTAGCTGGAATTTCTCCTATTTTAGGAGCACTTAATTTTATTACTACTGTAATTAATATACGATCAACAGGAATTACTTTTGATCGAATACCTTTATTTGTATGATCTGTAGTAATTACTGCTTTATTATTTTATTATCTTTA
B_ESV_3387;size=141	k:Animalia	1.00	p:Arthropoda	1.00	c:Insecta	1.00	o:Diptera	1.00	f:Muscidae	0.01	g:Lispocephala	0.01	s:Lispocephala erythrocera	0.01	0.19324	0.05445	ACTTTCTTTTACTATTTCTCATAGAGGAGCTTCTGTTGACTTAGCTATTTTTTCACTTCATTTAGCTGGAATTTCTCCTATTTTAGGAGCACTTAATTTTATTACTACTGTAATTAATATACGATCAACAGGAATTACTTTTGATCGAATACCTTTATTTGTATGATCTGTAGTAATTACTGCTTTATTATTTTATTATCTTTA
B_ESV_3388;size=140	k:Animalia	1.00	p:Arthropoda	1.00	c:Insecta	1.00	o:Diptera	0.78	f:Cecidomyiidae	0.74	g:Claspettomyia	0.26	s:Claspettomyia sp. MJ1	0.18	0.25449	0.18886	TCTATCTTCAGTTATTGCTCATACAGGAGCTTCAGTTGGTGTCTCAATTTTCTCACTTCATATAGCCGGTATTTCTTCAATTCTAGGAGCAATTAACTTCATTACTACTATAATTAATATACGAATTAAAAATATTAAATTTGATCAAATCCCCCTTTTTTCTTGATCAGTAATTATCACTGCAATTTTATTACTTTTATCATTA
B_ESV_3388;size=140	k:Animalia	1.00	p:Arthropoda	1.00	c:Insecta	1.00	o:Diptera	0.78	f:Cecidomyiidae	0.74	g:Claspettomyia	0.26	s:Claspettomyia niveitarsis	0.03	0.24907	0.18886	TCTATCTTCAGTTATTGCTCATACAGGAGCTTCAGTTGGTGTCTCAATTTTCTCACTTCATATAGCCGGTATTTCTTCAATTCTAGGAGCAATTAACTTCATTACTACTATAATTAATATACGAATTAAAAATATTAAATTTGATCAAATCCCCCTTTTTTCTTGATCAGTAATTATCACTGCAATTTTATTACTTTTATCATTA
B_ESV_3388;size=140	k:Animalia	1.00	p:Arthropoda	1.00	c:Insecta	1.00	o:Diptera	0.78	f:Cecidomyiidae	0.74	g:Claspettomyia	0.26	s:Claspettomyia sp. MJ2	0.03	0.24907	0.18886	TCTATCTTCAGTTATTGCTCATACAGGAGCTTCAGTTGGTGTCTCAATTTTCTCACTTCATATAGCCGGTATTTCTTCAATTCTAGGAGCAATTAACTTCATTACTACTATAATTAATATACGAATTAAAAATATTAAATTTGATCAAATCCCCCTTTTTTCTTGATCAGTAATTATCACTGCAATTTTATTACTTTTATCATTA
B_ESV_3388;size=140	k:Animalia	1.00	p:Arthropoda	1.00	c:Insecta	1.00	o:Diptera	0.78	f:Cecidomyiidae	0.74	g:Claspettomyia	0.26	s:Claspettomyia toelgi	0.02	0.24885	0.18886	TCTATCTTCAGTTATTGCTCATACAGGAGCTTCAGTTGGTGTCTCAATTTTCTCACTTCATATAGCCGGTATTTCTTCAATTCTAGGAGCAATTAACTTCATTACTACTATAATTAATATACGAATTAAAAATATTAAATTTGATCAAATCCCCCTTTTTTCTTGATCAGTAATTATCACTGCAATTTTATTACTTTTATCATTA
B_ESV_3388;size=140	k:Animalia	1.00	p:Arthropoda	1.00	c:Insecta	1.00	o:Diptera	0.78	f:Cecidomyiidae	0.74	g:Claspettomyia	0.26	s:Claspettomyia sp. MJ6	0.01	0.24865	0.18886	TCTATCTTCAGTTATTGCTCATACAGGAGCTTCAGTTGGTGTCTCAATTTTCTCACTTCATATAGCCGGTATTTCTTCAATTCTAGGAGCAATTAACTTCATTACTACTATAATTAATATACGAATTAAAAATATTAAATTTGATCAAATCCCCCTTTTTTCTTGATCAGTAATTATCACTGCAATTTTATTACTTTTATCATTA
B_ESV_3388;size=140	k:Animalia	1.00	p:Arthropoda	1.00	c:Insecta	1.00	o:Diptera	0.78	f:Cecidomyiidae	0.74	g:Parepidosis	0.10	s:Parepidosis arcuata	0.06	0.24185	0.18886	TCTATCTTCAGTTATTGCTCATACAGGAGCTTCAGTTGGTGTCTCAATTTTCTCACTTCATATAGCCGGTATTTCTTCAATTCTAGGAGCAATTAACTTCATTACTACTATAATTAATATACGAATTAAAAATATTAAATTTGATCAAATCCCCCTTTTTTCTTGATCAGTAATTATCACTGCAATTTTATTACTTTTATCATTA
B_ESV_3388;size=140	k:Animalia	1.00	p:Arthropoda	1.00	c:Insecta	1.00	o:Diptera	0.78	f:Cecidomyiidae	0.74	g:Parepidosis	0.10	s:Parepidosis planistylata	0.02	0.24089	0.18886	TCTATCTTCAGTTATTGCTCATACAGGAGCTTCAGTTGGTGTCTCAATTTTCTCACTTCATATAGCCGGTATTTCTTCAATTCTAGGAGCAATTAACTTCATTACTACTATAATTAATATACGAATTAAAAATATTAAATTTGATCAAATCCCCCTTTTTTCTTGATCAGTAATTATCACTGCAATTTTATTACTTTTATCATTA
B_ESV_3388;size=140	k:Animalia	1.00	p:Arthropoda	1.00	c:Insecta	1.00	o:Diptera	0.78	f:Cecidomyiidae	0.74	g:Parepidosis	0.10	s:Parepidosis sp. MJ1	0.02	0.24089	0.18886	TCTATCTTCAGTTATTGCTCATACAGGAGCTTCAGTTGGTGTCTCAATTTTCTCACTTCATATAGCCGGTATTTCTTCAATTCTAGGAGCAATTAACTTCATTACTACTATAATTAATATACGAATTAAAAATATTAAATTTGATCAAATCCCCCTTTTTTCTTGATCAGTAATTATCACTGCAATTTTATTACTTTTATCATTA
B_ESV_3388;size=140	k:Animalia	1.00	p:Arthropoda	1.00	c:Insecta	1.00	o:Diptera	0.78	f:Cecidomyiidae	0.74	g:Divellepidosis	0.08	s:Divellepidosis pallescens	0.05	0.24091	0.18886	TCTATCTTCAGTTATTGCTCATACAGGAGCTTCAGTTGGTGTCTCAATTTTCTCACTTCATATAGCCGGTATTTCTTCAATTCTAGGAGCAATTAACTTCATTACTACTATAATTAATATACGAATTAAAAATATTAAATTTGATCAAATCCCCCTTTTTTCTTGATCAGTAATTATCACTGCAATTTTATTACTTTTATCATTA
B_ESV_3388;size=140	k:Animalia	1.00	p:Arthropoda	1.00	c:Insecta	1.00	o:Diptera	0.78	f:Cecidomyiidae	0.74	g:Divellepidosis	0.08	s:Divellepidosis fuscostriata	0.02	0.24023	0.18886	TCTATCTTCAGTTATTGCTCATACAGGAGCTTCAGTTGGTGTCTCAATTTTCTCACTTCATATAGCCGGTATTTCTTCAATTCTAGGAGCAATTAACTTCATTACTACTATAATTAATATACGAATTAAAAATATTAAATTTGATCAAATCCCCCTTTTTTCTTGATCAGTAATTATCACTGCAATTTTATTACTTTTATCATTA
B_ESV_3388;size=140	k:Animalia	1.00	p:Arthropoda	1.00	c:Insecta	1.00	o:Diptera	0.78	f:Cecidomyiidae	0.74	g:Coccopsilis	0.05	s:Coccopsilis obscura	0.05	0.24006	0.18886	TCTATCTTCAGTTATTGCTCATACAGGAGCTTCAGTTGGTGTCTCAATTTTCTCACTTCATATAGCCGGTATTTCTTCAATTCTAGGAGCAATTAACTTCATTACTACTATAATTAATATACGAATTAAAAATATTAAATTTGATCAAATCCCCCTTTTTTCTTGATCAGTAATTATCACTGCAATTTTATTACTTTTATCATTA
B_ESV_3388;size=140	k:Animalia	1.00	p:Arthropoda	1.00	c:Insecta	1.00	o:Diptera	0.78	f:Cecidomyiidae	0.74	g:Bryomyia	0.04	s:Bryomyia producta	0.04	0.23955	0.18886	TCTATCTTCAGTTATTGCTCATACAGGAGCTTCAGTTGGTGTCTCAATTTTCTCACTTCATATAGCCGGTATTTCTTCAATTCTAGGAGCAATTAACTTCATTACTACTATAATTAATATACGAATTAAAAATATTAAATTTGATCAAATCCCCCTTTTTTCTTGATCAGTAATTATCACTGCAATTTTATTACTTTTATCATTA
B_ESV_3388;size=140	k:Animalia	1.00	p:Arthropoda	1.00	c:Insecta	1.00	o:Diptera	0.78	f:Cecidomyiidae	0.74	g:Lestremia	0.04	s:Lestremia sp. MJ1	0.04	0.23955	0.18886	TCTATCTTCAGTTATTGCTCATACAGGAGCTTCAGTTGGTGTCTCAATTTTCTCACTTCATATAGCCGGTATTTCTTCAATTCTAGGAGCAATTAACTTCATTACTACTATAATTAATATACGAATTAAAAATATTAAATTTGATCAAATCCCCCTTTTTTCTTGATCAGTAATTATCACTGCAATTTTATTACTTTTATCATTA
B_ESV_3388;size=140	k:Animalia	1.00	p:Arthropoda	1.00	c:Insecta	1.00	o:Diptera	0.78	f:Cecidomyiidae	0.74	g:Spungisomyia	0.04	s:Spungisomyia sp. MJ1	0.04	0.23958	0.18886	TCTATCTTCAGTTATTGCTCATACAGGAGCTTCAGTTGGTGTCTCAATTTTCTCACTTCATATAGCCGGTATTTCTTCAATTCTAGGAGCAATTAACTTCATTACTACTATAATTAATATACGAATTAAAAATATTAAATTTGATCAAATCCCCCTTTTTTCTTGATCAGTAATTATCACTGCAATTTTATTACTTTTATCATTA
B_ESV_3388;size=140	k:Animalia	1.00	p:Arthropoda	1.00	c:Insecta	1.00	o:Diptera	0.78	f:Cecidomyiidae	0.74	g:Zaitzeviola	0.03	s:Zaitzeviola rufocinerea	0.03	0.23915	0.18886	TCTATCTTCAGTTATTGCTCATACAGGAGCTTCAGTTGGTGTCTCAATTTTCTCACTTCATATAGCCGGTATTTCTTCAATTCTAGGAGCAATTAACTTCATTACTACTATAATTAATATACGAATTAAAAATATTAAATTTGATCAAATCCCCCTTTTTTCTTGATCAGTAATTATCACTGCAATTTTATTACTTTTATCATTA
B_ESV_3388;size=140	k:Animalia	1.00	p:Arthropoda	1.00	c:Insecta	1.00	o:Diptera	0.78	f:Cecidomyiidae	0.74	g:Monepidosis	0.02	s:Monepidosis scepteri	0.02	0.23877	0.18886	TCTATCTTCAGTTATTGCTCATACAGGAGCTTCAGTTGGTGTCTCAATTTTCTCACTTCATATAGCCGGTATTTCTTCAATTCTAGGAGCAATTAACTTCATTACTACTATAATTAATATACGAATTAAAAATATTAAATTTGATCAAATCCCCCTTTTTTCTTGATCAGTAATTATCACTGCAATTTTATTACTTTTATCATTA
B_ESV_3388;size=140	k:Animalia	1.00	p:Arthropoda	1.00	c:Insecta	1.00	o:Diptera	0.78	f:Cecidomyiidae	0.74	g:Peromyia	0.02	s:Peromyia sanguinea	0.02	0.23874	0.18886	TCTATCTTCAGTTATTGCTCATACAGGAGCTTCAGTTGGTGTCTCAATTTTCTCACTTCATATAGCCGGTATTTCTTCAATTCTAGGAGCAATTAACTTCATTACTACTATAATTAATATACGAATTAAAAATATTAAATTTGATCAAATCCCCCTTTTTTCTTGATCAGTAATTATCACTGCAATTTTATTACTTTTATCATTA
B_ESV_3388;size=140	k:Animalia	1.00	p:Arthropoda	1.00	c:Insecta	1.00	o:Diptera	0.78	f:Cecidomyiidae	0.74	g:Winnertzia	0.02	s:Winnertzia sp. MJDE16	0.01	0.23859	0.18886	TCTATCTTCAGTTATTGCTCATACAGGAGCTTCAGTTGGTGTCTCAATTTTCTCACTTCATATAGCCGGTATTTCTTCAATTCTAGGAGCAATTAACTTCATTACTACTATAATTAATATACGAATTAAAAATATTAAATTTGATCAAATCCCCCTTTTTTCTTGATCAGTAATTATCACTGCAATTTTATTACTTTTATCATTA
B_ESV_3388;size=140	k:Animalia	1.00	p:Arthropoda	1.00	c:Insecta	1.00	o:Diptera	0.78	f:Cecidomyiidae	0.74	g:Anarete	0.01	s:Anarete candidata	0.01	0.23844	0.18886	TCTATCTTCAGTTATTGCTCATACAGGAGCTTCAGTTGGTGTCTCAATTTTCTCACTTCATATAGCCGGTATTTCTTCAATTCTAGGAGCAATTAACTTCATTACTACTATAATTAATATACGAATTAAAAATATTAAATTTGATCAAATCCCCCTTTTTTCTTGATCAGTAATTATCACTGCAATTTTATTACTTTTATCATTA
B_ESV_3388;size=140	k:Animalia	1.00	p:Arthropoda	1.00	c:Insecta	1.00	o:Diptera	0.78	f:Cecidomyiidae	0.74	g:Anaretella	0.01	s:Anaretella sp. DEFMJ1	0.01	0.23843	0.18886	TCTATCTTCAGTTATTGCTCATACAGGAGCTTCAGTTGGTGTCTCAATTTTCTCACTTCATATAGCCGGTATTTCTTCAATTCTAGGAGCAATTAACTTCATTACTACTATAATTAATATACGAATTAAAAATATTAAATTTGATCAAATCCCCCTTTTTTCTTGATCAGTAATTATCACTGCAATTTTATTACTTTTATCATTA
B_ESV_3388;size=140	k:Animalia	1.00	p:Arthropoda	1.00	c:Insecta	1.00	o:Diptera	0.78	f:Cecidomyiidae	0.74	g:Aprionus	0.01	s:Aprionus flavidus	0.01	0.23843	0.18886	TCTATCTTCAGTTATTGCTCATACAGGAGCTTCAGTTGGTGTCTCAATTTTCTCACTTCATATAGCCGGTATTTCTTCAATTCTAGGAGCAATTAACTTCATTACTACTATAATTAATATACGAATTAAAAATATTAAATTTGATCAAATCCCCCTTTTTTCTTGATCAGTAATTATCACTGCAATTTTATTACTTTTATCATTA
B_ESV_3388;size=140	k:Animalia	1.00	p:Arthropoda	1.00	c:Insecta	1.00	o:Diptera	0.78	f:Cecidomyiidae	0.74	g:Campylomyza	0.01	s:Campylomyza dilatata	0.01	0.23839	0.18886	TCTATCTTCAGTTATTGCTCATACAGGAGCTTCAGTTGGTGTCTCAATTTTCTCACTTCATATAGCCGGTATTTCTTCAATTCTAGGAGCAATTAACTTCATTACTACTATAATTAATATACGAATTAAAAATATTAAATTTGATCAAATCCCCCTTTTTTCTTGATCAGTAATTATCACTGCAATTTTATTACTTTTATCATTA
B_ESV_3388;size=140	k:Animalia	1.00	p:Arthropoda	1.00	c:Insecta	1.00	o:Diptera	0.78	f:Cecidomyiidae	0.74	g:Porricondyla	0.01	s:Porricondyla lata	0.01	0.23843	0.18886	TCTATCTTCAGTTATTGCTCATACAGGAGCTTCAGTTGGTGTCTCAATTTTCTCACTTCATATAGCCGGTATTTCTTCAATTCTAGGAGCAATTAACTTCATTACTACTATAATTAATATACGAATTAAAAATATTAAATTTGATCAAATCCCCCTTTTTTCTTGATCAGTAATTATCACTGCAATTTTATTACTTTTATCATTA
B_ESV_3388;size=140	k:Animalia	1.00	p:Arthropoda	1.00	c:Insecta	1.00	o:Diptera	0.78	f:Cecidomyiidae	0.74	g:Schistoneurus	0.01	s:Schistoneurus sp. MJ2	0.01	0.23844	0.18886	TCTATCTTCAGTTATTGCTCATACAGGAGCTTCAGTTGGTGTCTCAATTTTCTCACTTCATATAGCCGGTATTTCTTCAATTCTAGGAGCAATTAACTTCATTACTACTATAATTAATATACGAATTAAAAATATTAAATTTGATCAAATCCCCCTTTTTTCTTGATCAGTAATTATCACTGCAATTTTATTACTTTTATCATTA
B_ESV_3388;size=140	k:Animalia	1.00	p:Arthropoda	1.00	c:Insecta	1.00	o:Diptera	0.78	f:Phoridae	0.01	g:Megaselia	0.01	s:Megaselia sepulchralis	0.01	0.14393	0.18886	TCTATCTTCAGTTATTGCTCATACAGGAGCTTCAGTTGGTGTCTCAATTTTCTCACTTCATATAGCCGGTATTTCTTCAATTCTAGGAGCAATTAACTTCATTACTACTATAATTAATATACGAATTAAAAATATTAAATTTGATCAAATCCCCCTTTTTTCTTGATCAGTAATTATCACTGCAATTTTATTACTTTTATCATTA
B_ESV_3388;size=140	k:Animalia	1.00	p:Arthropoda	1.00	c:Insecta	1.00	o:Lepidoptera	0.20	f:Hesperiidae	0.06	g:Aides	0.01	s:Aides brino	0.01	0.06407	0.18886	TCTATCTTCAGTTATTGCTCATACAGGAGCTTCAGTTGGTGTCTCAATTTTCTCACTTCATATAGCCGGTATTTCTTCAATTCTAGGAGCAATTAACTTCATTACTACTATAATTAATATACGAATTAAAAATATTAAATTTGATCAAATCCCCCTTTTTTCTTGATCAGTAATTATCACTGCAATTTTATTACTTTTATCATTA
B_ESV_3388;size=140	k:Animalia	1.00	p:Arthropoda	1.00	c:Insecta	1.00	o:Lepidoptera	0.20	f:Hesperiidae	0.06	g:Gegenes	0.01	s:Gegenes pumilio	0.01	0.06407	0.18886	TCTATCTTCAGTTATTGCTCATACAGGAGCTTCAGTTGGTGTCTCAATTTTCTCACTTCATATAGCCGGTATTTCTTCAATTCTAGGAGCAATTAACTTCATTACTACTATAATTAATATACGAATTAAAAATATTAAATTTGATCAAATCCCCCTTTTTTCTTGATCAGTAATTATCACTGCAATTTTATTACTTTTATCATTA
B_ESV_3388;size=140	k:Animalia	1.00	p:Arthropoda	1.00	c:Insecta	1.00	o:Lepidoptera	0.20	f:Pieridae	0.05	g:Aporia	0.03	s:Aporia crataegi	0.03	0.06523	0.18886	TCTATCTTCAGTTATTGCTCATACAGGAGCTTCAGTTGGTGTCTCAATTTTCTCACTTCATATAGCCGGTATTTCTTCAATTCTAGGAGCAATTAACTTCATTACTACTATAATTAATATACGAATTAAAAATATTAAATTTGATCAAATCCCCCTTTTTTCTTGATCAGTAATTATCACTGCAATTTTATTACTTTTATCATTA
B_ESV_3388;size=140	k:Animalia	1.00	p:Arthropoda	1.00	c:Insecta	1.00	o:Lepidoptera	0.20	f:Pieridae	0.05	g:Eurema	0.01	s:Eurema elathea	0.01	0.06390	0.18886	TCTATCTTCAGTTATTGCTCATACAGGAGCTTCAGTTGGTGTCTCAATTTTCTCACTTCATATAGCCGGTATTTCTTCAATTCTAGGAGCAATTAACTTCATTACTACTATAATTAATATACGAATTAAAAATATTAAATTTGATCAAATCCCCCTTTTTTCTTGATCAGTAATTATCACTGCAATTTTATTACTTTTATCATTA
B_ESV_3388;size=140	k:Animalia	1.00	p:Arthropoda	1.00	c:Insecta	1.00	o:Lepidoptera	0.20	f:Crambidae	0.01	g:Eudonia	0.01	s:Eudonia echo	0.01	0.06289	0.18886	TCTATCTTCAGTTATTGCTCATACAGGAGCTTCAGTTGGTGTCTCAATTTTCTCACTTCATATAGCCGGTATTTCTTCAATTCTAGGAGCAATTAACTTCATTACTACTATAATTAATATACGAATTAAAAATATTAAATTTGATCAAATCCCCCTTTTTTCTTGATCAGTAATTATCACTGCAATTTTATTACTTTTATCATTA
B_ESV_3388;size=140	k:Animalia	1.00	p:Arthropoda	1.00	c:Insecta	1.00	o:Lepidoptera	0.20	f:Gelechiidae	0.01	g:Chionodes	0.01	s:Chionodes trichostola	0.01	0.06288	0.18886	TCTATCTTCAGTTATTGCTCATACAGGAGCTTCAGTTGGTGTCTCAATTTTCTCACTTCATATAGCCGGTATTTCTTCAATTCTAGGAGCAATTAACTTCATTACTACTATAATTAATATACGAATTAAAAATATTAAATTTGATCAAATCCCCCTTTTTTCTTGATCAGTAATTATCACTGCAATTTTATTACTTTTATCATTA
B_ESV_3388;size=140	k:Animalia	1.00	p:Arthropoda	1.00	c:Insecta	1.00	o:Lepidoptera	0.20	f:Geometridae	0.01	g:Scopula	0.01	s:Scopula frigidaria	0.01	0.06363	0.18886	TCTATCTTCAGTTATTGCTCATACAGGAGCTTCAGTTGGTGTCTCAATTTTCTCACTTCATATAGCCGGTATTTCTTCAATTCTAGGAGCAATTAACTTCATTACTACTATAATTAATATACGAATTAAAAATATTAAATTTGATCAAATCCCCCTTTTTTCTTGATCAGTAATTATCACTGCAATTTTATTACTTTTATCATTA
B_ESV_3388;size=140	k:Animalia	1.00	p:Arthropoda	1.00	c:Insecta	1.00	o:Lepidoptera	0.20	f:Nepticulidae	0.01	g:Acalyptris	0.01	s:Acalyptris shafirkanus	0.01	0.06283	0.18886	TCTATCTTCAGTTATTGCTCATACAGGAGCTTCAGTTGGTGTCTCAATTTTCTCACTTCATATAGCCGGTATTTCTTCAATTCTAGGAGCAATTAACTTCATTACTACTATAATTAATATACGAATTAAAAATATTAAATTTGATCAAATCCCCCTTTTTTCTTGATCAGTAATTATCACTGCAATTTTATTACTTTTATCATTA
B_ESV_3388;size=140	k:Animalia	1.00	p:Arthropoda	1.00	c:Insecta	1.00	o:Lepidoptera	0.20	f:Nymphalidae	0.01	g:Cymothoe	0.01	s:Cymothoe sangaris	0.01	0.06283	0.18886	TCTATCTTCAGTTATTGCTCATACAGGAGCTTCAGTTGGTGTCTCAATTTTCTCACTTCATATAGCCGGTATTTCTTCAATTCTAGGAGCAATTAACTTCATTACTACTATAATTAATATACGAATTAAAAATATTAAATTTGATCAAATCCCCCTTTTTTCTTGATCAGTAATTATCACTGCAATTTTATTACTTTTATCATTA
B_ESV_3388;size=140	k:Animalia	1.00	p:Arthropoda	1.00	c:Insecta	1.00	o:Lepidoptera	0.20	f:Riodinidae	0.01	g:Anteros	0.01	s:Anteros carausiusDHJ01	0.01	0.06283	0.18886	TCTATCTTCAGTTATTGCTCATACAGGAGCTTCAGTTGGTGTCTCAATTTTCTCACTTCATATAGCCGGTATTTCTTCAATTCTAGGAGCAATTAACTTCATTACTACTATAATTAATATACGAATTAAAAATATTAAATTTGATCAAATCCCCCTTTTTTCTTGATCAGTAATTATCACTGCAATTTTATTACTTTTATCATTA
B_ESV_3388;size=140	k:Animalia	1.00	p:Arthropoda	1.00	c:Insecta	1.00	o:Trichoptera	0.01	f:Calamoceratidae	0.01	g:Anisocentropus	0.01	s:Anisocentropus kawamurai	0.01	0.06166	0.18886	TCTATCTTCAGTTATTGCTCATACAGGAGCTTCAGTTGGTGTCTCAATTTTCTCACTTCATATAGCCGGTATTTCTTCAATTCTAGGAGCAATTAACTTCATTACTACTATAATTAATATACGAATTAAAAATATTAAATTTGATCAAATCCCCCTTTTTTCTTGATCAGTAATTATCACTGCAATTTTATTACTTTTATCATTA
B_ESV_3389;size=140	k:Animalia	1.00	p:Arthropoda	1.00	c:Insecta	1.00	o:Diptera	1.00	f:Muscidae	0.66	g:Phaonia	0.65	s:Phaonia alpicola	0.19	0.28896	0.03270	ATTATCTTCTAACATCGCCCATAGAGGGGCTTCTGTTGATTTAGCAATTTTTTCCCTTCATTTAGCTGGAATTTCTTCTATTTTAGGAGCCGTAAATTTTATCACAACTGTAATTAATATACGGTCAATAAGAATCACATTTGATCGAATAACTTTATTTGTATGATCAGTAGTAATTACAGCTTTGTTATTACTTTTATCTTTA
B_ESV_3389;size=140	k:Animalia	1.00	p:Arthropoda	1.00	c:Insecta	1.00	o:Diptera	1.00	f:Muscidae	0.66	g:Phaonia	0.65	s:Phaonia errans	0.19	0.28894	0.03270	ATTATCTTCTAACATCGCCCATAGAGGGGCTTCTGTTGATTTAGCAATTTTTTCCCTTCATTTAGCTGGAATTTCTTCTATTTTAGGAGCCGTAAATTTTATCACAACTGTAATTAATATACGGTCAATAAGAATCACATTTGATCGAATAACTTTATTTGTATGATCAGTAGTAATTACAGCTTTGTTATTACTTTTATCTTTA
B_ESV_3389;size=140	k:Animalia	1.00	p:Arthropoda	1.00	c:Insecta	1.00	o:Diptera	1.00	f:Muscidae	0.66	g:Phaonia	0.65	s:Phaonia valida	0.09	0.28611	0.03270	ATTATCTTCTAACATCGCCCATAGAGGGGCTTCTGTTGATTTAGCAATTTTTTCCCTTCATTTAGCTGGAATTTCTTCTATTTTAGGAGCCGTAAATTTTATCACAACTGTAATTAATATACGGTCAATAAGAATCACATTTGATCGAATAACTTTATTTGTATGATCAGTAGTAATTACAGCTTTGTTATTACTTTTATCTTTA
B_ESV_3389;size=140	k:Animalia	1.00	p:Arthropoda	1.00	c:Insecta	1.00	o:Diptera	1.00	f:Muscidae	0.66	g:Phaonia	0.65	s:Phaonia aberrans	0.07	0.28569	0.03270	ATTATCTTCTAACATCGCCCATAGAGGGGCTTCTGTTGATTTAGCAATTTTTTCCCTTCATTTAGCTGGAATTTCTTCTATTTTAGGAGCCGTAAATTTTATCACAACTGTAATTAATATACGGTCAATAAGAATCACATTTGATCGAATAACTTTATTTGTATGATCAGTAGTAATTACAGCTTTGTTATTACTTTTATCTTTA
B_ESV_3389;size=140	k:Animalia	1.00	p:Arthropoda	1.00	c:Insecta	1.00	o:Diptera	1.00	f:Muscidae	0.66	g:Phaonia	0.65	s:Phaonia consobrina	0.05	0.28531	0.03270	ATTATCTTCTAACATCGCCCATAGAGGGGCTTCTGTTGATTTAGCAATTTTTTCCCTTCATTTAGCTGGAATTTCTTCTATTTTAGGAGCCGTAAATTTTATCACAACTGTAATTAATATACGGTCAATAAGAATCACATTTGATCGAATAACTTTATTTGTATGATCAGTAGTAATTACAGCTTTGTTATTACTTTTATCTTTA
B_ESV_3389;size=140	k:Animalia	1.00	p:Arthropoda	1.00	c:Insecta	1.00	o:Diptera	1.00	f:Muscidae	0.66	g:Phaonia	0.65	s:Phaonia luteva	0.04	0.28515	0.03270	ATTATCTTCTAACATCGCCCATAGAGGGGCTTCTGTTGATTTAGCAATTTTTTCCCTTCATTTAGCTGGAATTTCTTCTATTTTAGGAGCCGTAAATTTTATCACAACTGTAATTAATATACGGTCAATAAGAATCACATTTGATCGAATAACTTTATTTGTATGATCAGTAGTAATTACAGCTTTGTTATTACTTTTATCTTTA
B_ESV_3389;size=140	k:Animalia	1.00	p:Arthropoda	1.00	c:Insecta	1.00	o:Diptera	1.00	f:Muscidae	0.66	g:Phaonia	0.65	s:Phaonia meigeni	0.01	0.28474	0.03270	ATTATCTTCTAACATCGCCCATAGAGGGGCTTCTGTTGATTTAGCAATTTTTTCCCTTCATTTAGCTGGAATTTCTTCTATTTTAGGAGCCGTAAATTTTATCACAACTGTAATTAATATACGGTCAATAAGAATCACATTTGATCGAATAACTTTATTTGTATGATCAGTAGTAATTACAGCTTTGTTATTACTTTTATCTTTA
B_ESV_3389;size=140	k:Animalia	1.00	p:Arthropoda	1.00	c:Insecta	1.00	o:Diptera	1.00	f:Anthomyiidae	0.27	g:Zaphne	0.27	s:Zaphne nearctica	0.10	0.22097	0.03270	ATTATCTTCTAACATCGCCCATAGAGGGGCTTCTGTTGATTTAGCAATTTTTTCCCTTCATTTAGCTGGAATTTCTTCTATTTTAGGAGCCGTAAATTTTATCACAACTGTAATTAATATACGGTCAATAAGAATCACATTTGATCGAATAACTTTATTTGTATGATCAGTAGTAATTACAGCTTTGTTATTACTTTTATCTTTA
B_ESV_3389;size=140	k:Animalia	1.00	p:Arthropoda	1.00	c:Insecta	1.00	o:Diptera	1.00	f:Anthomyiidae	0.27	g:Zaphne	0.27	s:Zaphne divisa	0.07	0.21979	0.03270	ATTATCTTCTAACATCGCCCATAGAGGGGCTTCTGTTGATTTAGCAATTTTTTCCCTTCATTTAGCTGGAATTTCTTCTATTTTAGGAGCCGTAAATTTTATCACAACTGTAATTAATATACGGTCAATAAGAATCACATTTGATCGAATAACTTTATTTGTATGATCAGTAGTAATTACAGCTTTGTTATTACTTTTATCTTTA
B_ESV_3389;size=140	k:Animalia	1.00	p:Arthropoda	1.00	c:Insecta	1.00	o:Diptera	1.00	f:Anthomyiidae	0.27	g:Zaphne	0.27	s:Zaphne zetterstedtii	0.05	0.21913	0.03270	ATTATCTTCTAACATCGCCCATAGAGGGGCTTCTGTTGATTTAGCAATTTTTTCCCTTCATTTAGCTGGAATTTCTTCTATTTTAGGAGCCGTAAATTTTATCACAACTGTAATTAATATACGGTCAATAAGAATCACATTTGATCGAATAACTTTATTTGTATGATCAGTAGTAATTACAGCTTTGTTATTACTTTTATCTTTA
B_ESV_3389;size=140	k:Animalia	1.00	p:Arthropoda	1.00	c:Insecta	1.00	o:Diptera	1.00	f:Anthomyiidae	0.27	g:Zaphne	0.27	s:Zaphne lineatocollis	0.02	0.21830	0.03270	ATTATCTTCTAACATCGCCCATAGAGGGGCTTCTGTTGATTTAGCAATTTTTTCCCTTCATTTAGCTGGAATTTCTTCTATTTTAGGAGCCGTAAATTTTATCACAACTGTAATTAATATACGGTCAATAAGAATCACATTTGATCGAATAACTTTATTTGTATGATCAGTAGTAATTACAGCTTTGTTATTACTTTTATCTTTA
B_ESV_3389;size=140	k:Animalia	1.00	p:Arthropoda	1.00	c:Insecta	1.00	o:Diptera	1.00	f:Anthomyiidae	0.27	g:Zaphne	0.27	s:Zaphne barbiventris	0.01	0.21807	0.03270	ATTATCTTCTAACATCGCCCATAGAGGGGCTTCTGTTGATTTAGCAATTTTTTCCCTTCATTTAGCTGGAATTTCTTCTATTTTAGGAGCCGTAAATTTTATCACAACTGTAATTAATATACGGTCAATAAGAATCACATTTGATCGAATAACTTTATTTGTATGATCAGTAGTAATTACAGCTTTGTTATTACTTTTATCTTTA
B_ESV_3389;size=140	k:Animalia	1.00	p:Arthropoda	1.00	c:Insecta	1.00	o:Diptera	1.00	f:Anthomyiidae	0.27	g:Zaphne	0.27	s:Zaphne borealis	0.01	0.21807	0.03270	ATTATCTTCTAACATCGCCCATAGAGGGGCTTCTGTTGATTTAGCAATTTTTTCCCTTCATTTAGCTGGAATTTCTTCTATTTTAGGAGCCGTAAATTTTATCACAACTGTAATTAATATACGGTCAATAAGAATCACATTTGATCGAATAACTTTATTTGTATGATCAGTAGTAATTACAGCTTTGTTATTACTTTTATCTTTA
B_ESV_3389;size=140	k:Animalia	1.00	p:Arthropoda	1.00	c:Insecta	1.00	o:Diptera	1.00	f:Anthomyiidae	0.27	g:Zaphne	0.27	s:Zaphne nuda	0.01	0.21808	0.03270	ATTATCTTCTAACATCGCCCATAGAGGGGCTTCTGTTGATTTAGCAATTTTTTCCCTTCATTTAGCTGGAATTTCTTCTATTTTAGGAGCCGTAAATTTTATCACAACTGTAATTAATATACGGTCAATAAGAATCACATTTGATCGAATAACTTTATTTGTATGATCAGTAGTAATTACAGCTTTGTTATTACTTTTATCTTTA
B_ESV_3389;size=140	k:Animalia	1.00	p:Arthropoda	1.00	c:Insecta	1.00	o:Diptera	1.00	f:Tachinidae	0.04	g:Phytomyptera	0.03	s:Phytomyptera Malaise6585	0.03	0.19391	0.03270	ATTATCTTCTAACATCGCCCATAGAGGGGCTTCTGTTGATTTAGCAATTTTTTCCCTTCATTTAGCTGGAATTTCTTCTATTTTAGGAGCCGTAAATTTTATCACAACTGTAATTAATATACGGTCAATAAGAATCACATTTGATCGAATAACTTTATTTGTATGATCAGTAGTAATTACAGCTTTGTTATTACTTTTATCTTTA
B_ESV_3389;size=140	k:Animalia	1.00	p:Arthropoda	1.00	c:Insecta	1.00	o:Diptera	1.00	f:Scathophagidae	0.02	g:Scathophaga	0.02	s:Scathophaga furcata	0.01	0.19410	0.03270	ATTATCTTCTAACATCGCCCATAGAGGGGCTTCTGTTGATTTAGCAATTTTTTCCCTTCATTTAGCTGGAATTTCTTCTATTTTAGGAGCCGTAAATTTTATCACAACTGTAATTAATATACGGTCAATAAGAATCACATTTGATCGAATAACTTTATTTGTATGATCAGTAGTAATTACAGCTTTGTTATTACTTTTATCTTTA
B_ESV_3390;size=140	k:Animalia	1.00	p:Arthropoda	1.00	c:Insecta	1.00	o:Diptera	1.00	f:Muscidae	1.00	g:Spilogona	0.95	s:Spilogona sororcula	0.69	0.35790	0.02485	TCTTTCTTCTAATATTGCTCACGGAGGAGCATCAGTAGACCTTGCTATTTTTTCTTTACATTTAGCTGGAATTTCTTCTATTTTAGGAGCTGTTAATTTTATTACTACTGTAATTAATATACGATCAACAGGAATTACTTTTGATCGTATACCTTTATTTGTTTGATCAGTAGTAATTACTGCAATTCTCCTACTCCTTTCCCTC
B_ESV_3390;size=140	k:Animalia	1.00	p:Arthropoda	1.00	c:Insecta	1.00	o:Diptera	1.00	f:Muscidae	1.00	g:Spilogona	0.95	s:Spilogona sanctipauli	0.11	0.34005	0.02485	TCTTTCTTCTAATATTGCTCACGGAGGAGCATCAGTAGACCTTGCTATTTTTTCTTTACATTTAGCTGGAATTTCTTCTATTTTAGGAGCTGTTAATTTTATTACTACTGTAATTAATATACGATCAACAGGAATTACTTTTGATCGTATACCTTTATTTGTTTGATCAGTAGTAATTACTGCAATTCTCCTACTCCTTTCCCTC
B_ESV_3390;size=140	k:Animalia	1.00	p:Arthropoda	1.00	c:Insecta	1.00	o:Diptera	1.00	f:Muscidae	1.00	g:Spilogona	0.95	s:Spilogona zaitzevi	0.05	0.33962	0.02485	TCTTTCTTCTAATATTGCTCACGGAGGAGCATCAGTAGACCTTGCTATTTTTTCTTTACATTTAGCTGGAATTTCTTCTATTTTAGGAGCTGTTAATTTTATTACTACTGTAATTAATATACGATCAACAGGAATTACTTTTGATCGTATACCTTTATTTGTTTGATCAGTAGTAATTACTGCAATTCTCCTACTCCTTTCCCTC
B_ESV_3390;size=140	k:Animalia	1.00	p:Arthropoda	1.00	c:Insecta	1.00	o:Diptera	1.00	f:Muscidae	1.00	g:Spilogona	0.95	s:Spilogona dorsata	0.04	0.33958	0.02485	TCTTTCTTCTAATATTGCTCACGGAGGAGCATCAGTAGACCTTGCTATTTTTTCTTTACATTTAGCTGGAATTTCTTCTATTTTAGGAGCTGTTAATTTTATTACTACTGTAATTAATATACGATCAACAGGAATTACTTTTGATCGTATACCTTTATTTGTTTGATCAGTAGTAATTACTGCAATTCTCCTACTCCTTTCCCTC
B_ESV_3390;size=140	k:Animalia	1.00	p:Arthropoda	1.00	c:Insecta	1.00	o:Diptera	1.00	f:Muscidae	1.00	g:Spilogona	0.95	s:Spilogona megastoma	0.03	0.33953	0.02485	TCTTTCTTCTAATATTGCTCACGGAGGAGCATCAGTAGACCTTGCTATTTTTTCTTTACATTTAGCTGGAATTTCTTCTATTTTAGGAGCTGTTAATTTTATTACTACTGTAATTAATATACGATCAACAGGAATTACTTTTGATCGTATACCTTTATTTGTTTGATCAGTAGTAATTACTGCAATTCTCCTACTCCTTTCCCTC
B_ESV_3390;size=140	k:Animalia	1.00	p:Arthropoda	1.00	c:Insecta	1.00	o:Diptera	1.00	f:Muscidae	1.00	g:Spilogona	0.95	s:Spilogona triangulifera	0.03	0.33954	0.02485	TCTTTCTTCTAATATTGCTCACGGAGGAGCATCAGTAGACCTTGCTATTTTTTCTTTACATTTAGCTGGAATTTCTTCTATTTTAGGAGCTGTTAATTTTATTACTACTGTAATTAATATACGATCAACAGGAATTACTTTTGATCGTATACCTTTATTTGTTTGATCAGTAGTAATTACTGCAATTCTCCTACTCCTTTCCCTC
B_ESV_3390;size=140	k:Animalia	1.00	p:Arthropoda	1.00	c:Insecta	1.00	o:Diptera	1.00	f:Muscidae	1.00	g:Spilogona	0.95	s:Spilogona malaisei	0.01	0.33948	0.02485	TCTTTCTTCTAATATTGCTCACGGAGGAGCATCAGTAGACCTTGCTATTTTTTCTTTACATTTAGCTGGAATTTCTTCTATTTTAGGAGCTGTTAATTTTATTACTACTGTAATTAATATACGATCAACAGGAATTACTTTTGATCGTATACCTTTATTTGTTTGATCAGTAGTAATTACTGCAATTCTCCTACTCCTTTCCCTC
B_ESV_3390;size=140	k:Animalia	1.00	p:Arthropoda	1.00	c:Insecta	1.00	o:Diptera	1.00	f:Muscidae	1.00	g:Azelia	0.04	s:Azelia cilipes	0.04	0.29175	0.02485	TCTTTCTTCTAATATTGCTCACGGAGGAGCATCAGTAGACCTTGCTATTTTTTCTTTACATTTAGCTGGAATTTCTTCTATTTTAGGAGCTGTTAATTTTATTACTACTGTAATTAATATACGATCAACAGGAATTACTTTTGATCGTATACCTTTATTTGTTTGATCAGTAGTAATTACTGCAATTCTCCTACTCCTTTCCCTC
B_ESV_3391;size=140	k:Animalia	1.00	p:Arthropoda	1.00	c:Insecta	1.00	o:Hymenoptera	1.00	f:Braconidae	1.00	g:Cotesia	1.00	s:Cotesia spuria	0.99	0.40135	0.32006	TTTATCTTTAATTTTAGGTCATGGTGGAATATCTGTTGATTTAGGAATTTTTTCTTTACATTTAGCTGGAGCATCATCAATTATAGGTGCTGTAAATTTTATTACTACTATTATAAATATACGTTCTAATTTATTTAATATAGATAAAATATCTTTATTTTCTTGATCTGTATTAATTACTGCAATTTTATTATTATTATCTTTA
B_ESV_3392;size=140	k:Animalia	1.00	p:Arthropoda	1.00	c:Insecta	1.00	o:Coleoptera	0.99	f:Staphylinidae	0.74	g:Mocyta	0.58	s:Mocyta breviuscula	0.54	0.36085	0.12770	TTTATCTTCTAATATTGCTCACAGCGGTTCTTCAGTAGATTTAGCAATTTTTAGTTTACACTTAGCAGGAATTTCCTCTATTCTTGGAGCTGTAAATTTTATTTCAACTGTAATTAATATACGATCTTCAGGAATTACATTTGATCGTATACCCTTATTTGTTTGAGCAGTAGCTATTACTGCATTACTTCTATTACTATCCTTA
B_ESV_3392;size=140	k:Animalia	1.00	p:Arthropoda	1.00	c:Insecta	1.00	o:Coleoptera	0.99	f:Staphylinidae	0.74	g:Mocyta	0.58	s:Mocyta fungi	0.03	0.34285	0.12770	TTTATCTTCTAATATTGCTCACAGCGGTTCTTCAGTAGATTTAGCAATTTTTAGTTTACACTTAGCAGGAATTTCCTCTATTCTTGGAGCTGTAAATTTTATTTCAACTGTAATTAATATACGATCTTCAGGAATTACATTTGATCGTATACCCTTATTTGTTTGAGCAGTAGCTATTACTGCATTACTTCTATTACTATCCTTA
B_ESV_3392;size=140	k:Animalia	1.00	p:Arthropoda	1.00	c:Insecta	1.00	o:Coleoptera	0.99	f:Staphylinidae	0.74	g:Mocyta	0.58	s:Mocyta negligens	0.01	0.34263	0.12770	TTTATCTTCTAATATTGCTCACAGCGGTTCTTCAGTAGATTTAGCAATTTTTAGTTTACACTTAGCAGGAATTTCCTCTATTCTTGGAGCTGTAAATTTTATTTCAACTGTAATTAATATACGATCTTCAGGAATTACATTTGATCGTATACCCTTATTTGTTTGAGCAGTAGCTATTACTGCATTACTTCTATTACTATCCTTA
B_ESV_3392;size=140	k:Animalia	1.00	p:Arthropoda	1.00	c:Insecta	1.00	o:Coleoptera	0.99	f:Staphylinidae	0.74	g:Atheta	0.12	s:Atheta sp.	0.11	0.32148	0.12770	TTTATCTTCTAATATTGCTCACAGCGGTTCTTCAGTAGATTTAGCAATTTTTAGTTTACACTTAGCAGGAATTTCCTCTATTCTTGGAGCTGTAAATTTTATTTCAACTGTAATTAATATACGATCTTCAGGAATTACATTTGATCGTATACCCTTATTTGTTTGAGCAGTAGCTATTACTGCATTACTTCTATTACTATCCTTA
B_ESV_3392;size=140	k:Animalia	1.00	p:Arthropoda	1.00	c:Insecta	1.00	o:Coleoptera	0.99	f:Staphylinidae	0.74	g:Atheta	0.12	s:Atheta ventricosa	0.01	0.31977	0.12770	TTTATCTTCTAATATTGCTCACAGCGGTTCTTCAGTAGATTTAGCAATTTTTAGTTTACACTTAGCAGGAATTTCCTCTATTCTTGGAGCTGTAAATTTTATTTCAACTGTAATTAATATACGATCTTCAGGAATTACATTTGATCGTATACCCTTATTTGTTTGAGCAGTAGCTATTACTGCATTACTTCTATTACTATCCTTA
B_ESV_3392;size=140	k:Animalia	1.00	p:Arthropoda	1.00	c:Insecta	1.00	o:Coleoptera	0.99	f:Staphylinidae	0.74	g:Boreostiba	0.04	s:Boreostiba sibirica	0.04	0.31866	0.12770	TTTATCTTCTAATATTGCTCACAGCGGTTCTTCAGTAGATTTAGCAATTTTTAGTTTACACTTAGCAGGAATTTCCTCTATTCTTGGAGCTGTAAATTTTATTTCAACTGTAATTAATATACGATCTTCAGGAATTACATTTGATCGTATACCCTTATTTGTTTGAGCAGTAGCTATTACTGCATTACTTCTATTACTATCCTTA
B_ESV_3392;size=140	k:Animalia	1.00	p:Arthropoda	1.00	c:Insecta	1.00	o:Coleoptera	0.99	f:Elateridae	0.25	g:Idolus	0.25	s:Idolus columbiana	0.25	0.29317	0.12770	TTTATCTTCTAATATTGCTCACAGCGGTTCTTCAGTAGATTTAGCAATTTTTAGTTTACACTTAGCAGGAATTTCCTCTATTCTTGGAGCTGTAAATTTTATTTCAACTGTAATTAATATACGATCTTCAGGAATTACATTTGATCGTATACCCTTATTTGTTTGAGCAGTAGCTATTACTGCATTACTTCTATTACTATCCTTA
B_ESV_3392;size=140	k:Animalia	1.00	p:Arthropoda	1.00	c:Insecta	1.00	o:Diptera	0.01	f:Tachinidae	0.01	g:Genea	0.01	s:Genea Wood03DHJ01	0.01	0.11191	0.12770	TTTATCTTCTAATATTGCTCACAGCGGTTCTTCAGTAGATTTAGCAATTTTTAGTTTACACTTAGCAGGAATTTCCTCTATTCTTGGAGCTGTAAATTTTATTTCAACTGTAATTAATATACGATCTTCAGGAATTACATTTGATCGTATACCCTTATTTGTTTGAGCAGTAGCTATTACTGCATTACTTCTATTACTATCCTTA
B_ESV_3393;size=140	k:Animalia	1.00	p:Arthropoda	1.00	c:Insecta	1.00	o:Diptera	0.74	f:Cecidomyiidae	0.69	g:Claspettomyia	0.23	s:Claspettomyia sp. MJ1	0.17	0.24210	0.17911	TCTATCTTCAGTTATTGCTCATACAGGAGCTTCAGTTGATCTCTCAATTTTCTCACTTCATATAGCCGGTATTTCTTCAATTCTAGGAGCAATTAACTTCATTACTACTATAATTAATATACGAATTAAAAATATTAAATTTGATCAAATCCCCCCTTTTTCTTGATCAGTAATTATCACTGCAATTTTATTACTTTTATCATTA
B_ESV_3393;size=140	k:Animalia	1.00	p:Arthropoda	1.00	c:Insecta	1.00	o:Diptera	0.74	f:Cecidomyiidae	0.69	g:Claspettomyia	0.23	s:Claspettomyia niveitarsis	0.02	0.23625	0.17911	TCTATCTTCAGTTATTGCTCATACAGGAGCTTCAGTTGATCTCTCAATTTTCTCACTTCATATAGCCGGTATTTCTTCAATTCTAGGAGCAATTAACTTCATTACTACTATAATTAATATACGAATTAAAAATATTAAATTTGATCAAATCCCCCCTTTTTCTTGATCAGTAATTATCACTGCAATTTTATTACTTTTATCATTA
B_ESV_3393;size=140	k:Animalia	1.00	p:Arthropoda	1.00	c:Insecta	1.00	o:Diptera	0.74	f:Cecidomyiidae	0.69	g:Claspettomyia	0.23	s:Claspettomyia toelgi	0.02	0.23624	0.17911	TCTATCTTCAGTTATTGCTCATACAGGAGCTTCAGTTGATCTCTCAATTTTCTCACTTCATATAGCCGGTATTTCTTCAATTCTAGGAGCAATTAACTTCATTACTACTATAATTAATATACGAATTAAAAATATTAAATTTGATCAAATCCCCCCTTTTTCTTGATCAGTAATTATCACTGCAATTTTATTACTTTTATCATTA
B_ESV_3393;size=140	k:Animalia	1.00	p:Arthropoda	1.00	c:Insecta	1.00	o:Diptera	0.74	f:Cecidomyiidae	0.69	g:Claspettomyia	0.23	s:Claspettomyia sp. MJ2	0.01	0.23601	0.17911	TCTATCTTCAGTTATTGCTCATACAGGAGCTTCAGTTGATCTCTCAATTTTCTCACTTCATATAGCCGGTATTTCTTCAATTCTAGGAGCAATTAACTTCATTACTACTATAATTAATATACGAATTAAAAATATTAAATTTGATCAAATCCCCCCTTTTTCTTGATCAGTAATTATCACTGCAATTTTATTACTTTTATCATTA
B_ESV_3393;size=140	k:Animalia	1.00	p:Arthropoda	1.00	c:Insecta	1.00	o:Diptera	0.74	f:Cecidomyiidae	0.69	g:Parepidosis	0.09	s:Parepidosis arcuata	0.05	0.22976	0.17911	TCTATCTTCAGTTATTGCTCATACAGGAGCTTCAGTTGATCTCTCAATTTTCTCACTTCATATAGCCGGTATTTCTTCAATTCTAGGAGCAATTAACTTCATTACTACTATAATTAATATACGAATTAAAAATATTAAATTTGATCAAATCCCCCCTTTTTCTTGATCAGTAATTATCACTGCAATTTTATTACTTTTATCATTA
B_ESV_3393;size=140	k:Animalia	1.00	p:Arthropoda	1.00	c:Insecta	1.00	o:Diptera	0.74	f:Cecidomyiidae	0.69	g:Parepidosis	0.09	s:Parepidosis planistylata	0.02	0.22896	0.17911	TCTATCTTCAGTTATTGCTCATACAGGAGCTTCAGTTGATCTCTCAATTTTCTCACTTCATATAGCCGGTATTTCTTCAATTCTAGGAGCAATTAACTTCATTACTACTATAATTAATATACGAATTAAAAATATTAAATTTGATCAAATCCCCCCTTTTTCTTGATCAGTAATTATCACTGCAATTTTATTACTTTTATCATTA
B_ESV_3393;size=140	k:Animalia	1.00	p:Arthropoda	1.00	c:Insecta	1.00	o:Diptera	0.74	f:Cecidomyiidae	0.69	g:Parepidosis	0.09	s:Parepidosis sp. MJ1	0.01	0.22875	0.17911	TCTATCTTCAGTTATTGCTCATACAGGAGCTTCAGTTGATCTCTCAATTTTCTCACTTCATATAGCCGGTATTTCTTCAATTCTAGGAGCAATTAACTTCATTACTACTATAATTAATATACGAATTAAAAATATTAAATTTGATCAAATCCCCCCTTTTTCTTGATCAGTAATTATCACTGCAATTTTATTACTTTTATCATTA
B_ESV_3393;size=140	k:Animalia	1.00	p:Arthropoda	1.00	c:Insecta	1.00	o:Diptera	0.74	f:Cecidomyiidae	0.69	g:Divellepidosis	0.07	s:Divellepidosis pallescens	0.05	0.22904	0.17911	TCTATCTTCAGTTATTGCTCATACAGGAGCTTCAGTTGATCTCTCAATTTTCTCACTTCATATAGCCGGTATTTCTTCAATTCTAGGAGCAATTAACTTCATTACTACTATAATTAATATACGAATTAAAAATATTAAATTTGATCAAATCCCCCCTTTTTCTTGATCAGTAATTATCACTGCAATTTTATTACTTTTATCATTA
B_ESV_3393;size=140	k:Animalia	1.00	p:Arthropoda	1.00	c:Insecta	1.00	o:Diptera	0.74	f:Cecidomyiidae	0.69	g:Divellepidosis	0.07	s:Divellepidosis fuscostriata	0.02	0.22826	0.17911	TCTATCTTCAGTTATTGCTCATACAGGAGCTTCAGTTGATCTCTCAATTTTCTCACTTCATATAGCCGGTATTTCTTCAATTCTAGGAGCAATTAACTTCATTACTACTATAATTAATATACGAATTAAAAATATTAAATTTGATCAAATCCCCCCTTTTTCTTGATCAGTAATTATCACTGCAATTTTATTACTTTTATCATTA
B_ESV_3393;size=140	k:Animalia	1.00	p:Arthropoda	1.00	c:Insecta	1.00	o:Diptera	0.74	f:Cecidomyiidae	0.69	g:Bryomyia	0.06	s:Bryomyia producta	0.06	0.22900	0.17911	TCTATCTTCAGTTATTGCTCATACAGGAGCTTCAGTTGATCTCTCAATTTTCTCACTTCATATAGCCGGTATTTCTTCAATTCTAGGAGCAATTAACTTCATTACTACTATAATTAATATACGAATTAAAAATATTAAATTTGATCAAATCCCCCCTTTTTCTTGATCAGTAATTATCACTGCAATTTTATTACTTTTATCATTA
B_ESV_3393;size=140	k:Animalia	1.00	p:Arthropoda	1.00	c:Insecta	1.00	o:Diptera	0.74	f:Cecidomyiidae	0.69	g:Lestremia	0.05	s:Lestremia sp. MJ1	0.04	0.22810	0.17911	TCTATCTTCAGTTATTGCTCATACAGGAGCTTCAGTTGATCTCTCAATTTTCTCACTTCATATAGCCGGTATTTCTTCAATTCTAGGAGCAATTAACTTCATTACTACTATAATTAATATACGAATTAAAAATATTAAATTTGATCAAATCCCCCCTTTTTCTTGATCAGTAATTATCACTGCAATTTTATTACTTTTATCATTA
B_ESV_3393;size=140	k:Animalia	1.00	p:Arthropoda	1.00	c:Insecta	1.00	o:Diptera	0.74	f:Cecidomyiidae	0.69	g:Coccopsilis	0.03	s:Coccopsilis obscura	0.03	0.22735	0.17911	TCTATCTTCAGTTATTGCTCATACAGGAGCTTCAGTTGATCTCTCAATTTTCTCACTTCATATAGCCGGTATTTCTTCAATTCTAGGAGCAATTAACTTCATTACTACTATAATTAATATACGAATTAAAAATATTAAATTTGATCAAATCCCCCCTTTTTCTTGATCAGTAATTATCACTGCAATTTTATTACTTTTATCATTA
B_ESV_3393;size=140	k:Animalia	1.00	p:Arthropoda	1.00	c:Insecta	1.00	o:Diptera	0.74	f:Cecidomyiidae	0.69	g:Spungisomyia	0.03	s:Spungisomyia sp. MJ1	0.03	0.22735	0.17911	TCTATCTTCAGTTATTGCTCATACAGGAGCTTCAGTTGATCTCTCAATTTTCTCACTTCATATAGCCGGTATTTCTTCAATTCTAGGAGCAATTAACTTCATTACTACTATAATTAATATACGAATTAAAAATATTAAATTTGATCAAATCCCCCCTTTTTCTTGATCAGTAATTATCACTGCAATTTTATTACTTTTATCATTA
B_ESV_3393;size=140	k:Animalia	1.00	p:Arthropoda	1.00	c:Insecta	1.00	o:Diptera	0.74	f:Cecidomyiidae	0.69	g:Winnertzia	0.03	s:Winnertzia sp. MJDE16	0.01	0.22691	0.17911	TCTATCTTCAGTTATTGCTCATACAGGAGCTTCAGTTGATCTCTCAATTTTCTCACTTCATATAGCCGGTATTTCTTCAATTCTAGGAGCAATTAACTTCATTACTACTATAATTAATATACGAATTAAAAATATTAAATTTGATCAAATCCCCCCTTTTTCTTGATCAGTAATTATCACTGCAATTTTATTACTTTTATCATTA
B_ESV_3393;size=140	k:Animalia	1.00	p:Arthropoda	1.00	c:Insecta	1.00	o:Diptera	0.74	f:Cecidomyiidae	0.69	g:Winnertzia	0.03	s:Winnertzia sp. MJDE33	0.01	0.22691	0.17911	TCTATCTTCAGTTATTGCTCATACAGGAGCTTCAGTTGATCTCTCAATTTTCTCACTTCATATAGCCGGTATTTCTTCAATTCTAGGAGCAATTAACTTCATTACTACTATAATTAATATACGAATTAAAAATATTAAATTTGATCAAATCCCCCCTTTTTCTTGATCAGTAATTATCACTGCAATTTTATTACTTTTATCATTA
B_ESV_3393;size=140	k:Animalia	1.00	p:Arthropoda	1.00	c:Insecta	1.00	o:Diptera	0.74	f:Cecidomyiidae	0.69	g:Peromyia	0.02	s:Peromyia sanguinea	0.02	0.22687	0.17911	TCTATCTTCAGTTATTGCTCATACAGGAGCTTCAGTTGATCTCTCAATTTTCTCACTTCATATAGCCGGTATTTCTTCAATTCTAGGAGCAATTAACTTCATTACTACTATAATTAATATACGAATTAAAAATATTAAATTTGATCAAATCCCCCCTTTTTCTTGATCAGTAATTATCACTGCAATTTTATTACTTTTATCATTA
B_ESV_3393;size=140	k:Animalia	1.00	p:Arthropoda	1.00	c:Insecta	1.00	o:Diptera	0.74	f:Cecidomyiidae	0.69	g:Zaitzeviola	0.02	s:Zaitzeviola rufocinerea	0.02	0.22690	0.17911	TCTATCTTCAGTTATTGCTCATACAGGAGCTTCAGTTGATCTCTCAATTTTCTCACTTCATATAGCCGGTATTTCTTCAATTCTAGGAGCAATTAACTTCATTACTACTATAATTAATATACGAATTAAAAATATTAAATTTGATCAAATCCCCCCTTTTTCTTGATCAGTAATTATCACTGCAATTTTATTACTTTTATCATTA
B_ESV_3393;size=140	k:Animalia	1.00	p:Arthropoda	1.00	c:Insecta	1.00	o:Diptera	0.74	f:Cecidomyiidae	0.69	g:Anarete	0.01	s:Anarete candidata	0.01	0.22650	0.17911	TCTATCTTCAGTTATTGCTCATACAGGAGCTTCAGTTGATCTCTCAATTTTCTCACTTCATATAGCCGGTATTTCTTCAATTCTAGGAGCAATTAACTTCATTACTACTATAATTAATATACGAATTAAAAATATTAAATTTGATCAAATCCCCCCTTTTTCTTGATCAGTAATTATCACTGCAATTTTATTACTTTTATCATTA
B_ESV_3393;size=140	k:Animalia	1.00	p:Arthropoda	1.00	c:Insecta	1.00	o:Diptera	0.74	f:Cecidomyiidae	0.69	g:Aprionus	0.01	s:Aprionus flavidus	0.01	0.22650	0.17911	TCTATCTTCAGTTATTGCTCATACAGGAGCTTCAGTTGATCTCTCAATTTTCTCACTTCATATAGCCGGTATTTCTTCAATTCTAGGAGCAATTAACTTCATTACTACTATAATTAATATACGAATTAAAAATATTAAATTTGATCAAATCCCCCCTTTTTCTTGATCAGTAATTATCACTGCAATTTTATTACTTTTATCATTA
B_ESV_3393;size=140	k:Animalia	1.00	p:Arthropoda	1.00	c:Insecta	1.00	o:Diptera	0.74	f:Cecidomyiidae	0.69	g:Monepidosis	0.01	s:Monepidosis scepteri	0.01	0.22650	0.17911	TCTATCTTCAGTTATTGCTCATACAGGAGCTTCAGTTGATCTCTCAATTTTCTCACTTCATATAGCCGGTATTTCTTCAATTCTAGGAGCAATTAACTTCATTACTACTATAATTAATATACGAATTAAAAATATTAAATTTGATCAAATCCCCCCTTTTTCTTGATCAGTAATTATCACTGCAATTTTATTACTTTTATCATTA
B_ESV_3393;size=140	k:Animalia	1.00	p:Arthropoda	1.00	c:Insecta	1.00	o:Diptera	0.74	f:Cecidomyiidae	0.69	g:Porricondyla	0.01	s:Porricondyla pilosa	0.01	0.22650	0.17911	TCTATCTTCAGTTATTGCTCATACAGGAGCTTCAGTTGATCTCTCAATTTTCTCACTTCATATAGCCGGTATTTCTTCAATTCTAGGAGCAATTAACTTCATTACTACTATAATTAATATACGAATTAAAAATATTAAATTTGATCAAATCCCCCCTTTTTCTTGATCAGTAATTATCACTGCAATTTTATTACTTTTATCATTA
B_ESV_3393;size=140	k:Animalia	1.00	p:Arthropoda	1.00	c:Insecta	1.00	o:Diptera	0.74	f:Cecidomyiidae	0.69	g:Schistoneurus	0.01	s:Schistoneurus sp. MJ2	0.01	0.22650	0.17911	TCTATCTTCAGTTATTGCTCATACAGGAGCTTCAGTTGATCTCTCAATTTTCTCACTTCATATAGCCGGTATTTCTTCAATTCTAGGAGCAATTAACTTCATTACTACTATAATTAATATACGAATTAAAAATATTAAATTTGATCAAATCCCCCCTTTTTCTTGATCAGTAATTATCACTGCAATTTTATTACTTTTATCATTA
B_ESV_3393;size=140	k:Animalia	1.00	p:Arthropoda	1.00	c:Insecta	1.00	o:Diptera	0.74	f:Phoridae	0.01	g:Megaselia	0.01	s:Megaselia sepulchralis	0.01	0.13503	0.17911	TCTATCTTCAGTTATTGCTCATACAGGAGCTTCAGTTGATCTCTCAATTTTCTCACTTCATATAGCCGGTATTTCTTCAATTCTAGGAGCAATTAACTTCATTACTACTATAATTAATATACGAATTAAAAATATTAAATTTGATCAAATCCCCCCTTTTTCTTGATCAGTAATTATCACTGCAATTTTATTACTTTTATCATTA
B_ESV_3393;size=140	k:Animalia	1.00	p:Arthropoda	1.00	c:Insecta	1.00	o:Lepidoptera	0.20	f:Hesperiidae	0.06	g:Aides	0.02	s:Aides brino	0.02	0.06455	0.17911	TCTATCTTCAGTTATTGCTCATACAGGAGCTTCAGTTGATCTCTCAATTTTCTCACTTCATATAGCCGGTATTTCTTCAATTCTAGGAGCAATTAACTTCATTACTACTATAATTAATATACGAATTAAAAATATTAAATTTGATCAAATCCCCCCTTTTTCTTGATCAGTAATTATCACTGCAATTTTATTACTTTTATCATTA
B_ESV_3393;size=140	k:Animalia	1.00	p:Arthropoda	1.00	c:Insecta	1.00	o:Lepidoptera	0.20	f:Hesperiidae	0.06	g:Panoquina	0.01	s:Panoquina lucas	0.01	0.06407	0.17911	TCTATCTTCAGTTATTGCTCATACAGGAGCTTCAGTTGATCTCTCAATTTTCTCACTTCATATAGCCGGTATTTCTTCAATTCTAGGAGCAATTAACTTCATTACTACTATAATTAATATACGAATTAAAAATATTAAATTTGATCAAATCCCCCCTTTTTCTTGATCAGTAATTATCACTGCAATTTTATTACTTTTATCATTA
B_ESV_3393;size=140	k:Animalia	1.00	p:Arthropoda	1.00	c:Insecta	1.00	o:Lepidoptera	0.20	f:Pieridae	0.05	g:Aporia	0.03	s:Aporia crataegi	0.03	0.06523	0.17911	TCTATCTTCAGTTATTGCTCATACAGGAGCTTCAGTTGATCTCTCAATTTTCTCACTTCATATAGCCGGTATTTCTTCAATTCTAGGAGCAATTAACTTCATTACTACTATAATTAATATACGAATTAAAAATATTAAATTTGATCAAATCCCCCCTTTTTCTTGATCAGTAATTATCACTGCAATTTTATTACTTTTATCATTA
B_ESV_3393;size=140	k:Animalia	1.00	p:Arthropoda	1.00	c:Insecta	1.00	o:Lepidoptera	0.20	f:Pieridae	0.05	g:Ascia	0.01	s:Ascia monuste	0.01	0.06391	0.17911	TCTATCTTCAGTTATTGCTCATACAGGAGCTTCAGTTGATCTCTCAATTTTCTCACTTCATATAGCCGGTATTTCTTCAATTCTAGGAGCAATTAACTTCATTACTACTATAATTAATATACGAATTAAAAATATTAAATTTGATCAAATCCCCCCTTTTTCTTGATCAGTAATTATCACTGCAATTTTATTACTTTTATCATTA
B_ESV_3393;size=140	k:Animalia	1.00	p:Arthropoda	1.00	c:Insecta	1.00	o:Lepidoptera	0.20	f:Pieridae	0.05	g:Eurema	0.01	s:Eurema elathea	0.01	0.06390	0.17911	TCTATCTTCAGTTATTGCTCATACAGGAGCTTCAGTTGATCTCTCAATTTTCTCACTTCATATAGCCGGTATTTCTTCAATTCTAGGAGCAATTAACTTCATTACTACTATAATTAATATACGAATTAAAAATATTAAATTTGATCAAATCCCCCCTTTTTCTTGATCAGTAATTATCACTGCAATTTTATTACTTTTATCATTA
B_ESV_3393;size=140	k:Animalia	1.00	p:Arthropoda	1.00	c:Insecta	1.00	o:Lepidoptera	0.20	f:Crambidae	0.01	g:Eudonia	0.01	s:Eudonia echo	0.01	0.06289	0.17911	TCTATCTTCAGTTATTGCTCATACAGGAGCTTCAGTTGATCTCTCAATTTTCTCACTTCATATAGCCGGTATTTCTTCAATTCTAGGAGCAATTAACTTCATTACTACTATAATTAATATACGAATTAAAAATATTAAATTTGATCAAATCCCCCCTTTTTCTTGATCAGTAATTATCACTGCAATTTTATTACTTTTATCATTA
B_ESV_3393;size=140	k:Animalia	1.00	p:Arthropoda	1.00	c:Insecta	1.00	o:Lepidoptera	0.20	f:Gelechiidae	0.01	g:Chionodes	0.01	s:Chionodes trichostola	0.01	0.06288	0.17911	TCTATCTTCAGTTATTGCTCATACAGGAGCTTCAGTTGATCTCTCAATTTTCTCACTTCATATAGCCGGTATTTCTTCAATTCTAGGAGCAATTAACTTCATTACTACTATAATTAATATACGAATTAAAAATATTAAATTTGATCAAATCCCCCCTTTTTCTTGATCAGTAATTATCACTGCAATTTTATTACTTTTATCATTA
B_ESV_3393;size=140	k:Animalia	1.00	p:Arthropoda	1.00	c:Insecta	1.00	o:Lepidoptera	0.20	f:Geometridae	0.01	g:Scopula	0.01	s:Scopula frigidaria	0.01	0.06363	0.17911	TCTATCTTCAGTTATTGCTCATACAGGAGCTTCAGTTGATCTCTCAATTTTCTCACTTCATATAGCCGGTATTTCTTCAATTCTAGGAGCAATTAACTTCATTACTACTATAATTAATATACGAATTAAAAATATTAAATTTGATCAAATCCCCCCTTTTTCTTGATCAGTAATTATCACTGCAATTTTATTACTTTTATCATTA
B_ESV_3393;size=140	k:Animalia	1.00	p:Arthropoda	1.00	c:Insecta	1.00	o:Lepidoptera	0.20	f:Nepticulidae	0.01	g:Acalyptris	0.01	s:Acalyptris shafirkanus	0.01	0.06283	0.17911	TCTATCTTCAGTTATTGCTCATACAGGAGCTTCAGTTGATCTCTCAATTTTCTCACTTCATATAGCCGGTATTTCTTCAATTCTAGGAGCAATTAACTTCATTACTACTATAATTAATATACGAATTAAAAATATTAAATTTGATCAAATCCCCCCTTTTTCTTGATCAGTAATTATCACTGCAATTTTATTACTTTTATCATTA
B_ESV_3393;size=140	k:Animalia	1.00	p:Arthropoda	1.00	c:Insecta	1.00	o:Lepidoptera	0.20	f:Nymphalidae	0.01	g:Cymothoe	0.01	s:Cymothoe sangaris	0.01	0.06283	0.17911	TCTATCTTCAGTTATTGCTCATACAGGAGCTTCAGTTGATCTCTCAATTTTCTCACTTCATATAGCCGGTATTTCTTCAATTCTAGGAGCAATTAACTTCATTACTACTATAATTAATATACGAATTAAAAATATTAAATTTGATCAAATCCCCCCTTTTTCTTGATCAGTAATTATCACTGCAATTTTATTACTTTTATCATTA
B_ESV_3393;size=140	k:Animalia	1.00	p:Arthropoda	1.00	c:Insecta	1.00	o:Lepidoptera	0.20	f:Riodinidae	0.01	g:Mesene	0.01	s:Mesene phareus	0.01	0.06283	0.17911	TCTATCTTCAGTTATTGCTCATACAGGAGCTTCAGTTGATCTCTCAATTTTCTCACTTCATATAGCCGGTATTTCTTCAATTCTAGGAGCAATTAACTTCATTACTACTATAATTAATATACGAATTAAAAATATTAAATTTGATCAAATCCCCCCTTTTTCTTGATCAGTAATTATCACTGCAATTTTATTACTTTTATCATTA
B_ESV_3393;size=140	k:Animalia	1.00	p:Arthropoda	1.00	c:Insecta	1.00	o:Trichoptera	0.03	f:Calamoceratidae	0.03	g:Anisocentropus	0.03	s:Anisocentropus kawamurai	0.03	0.06670	0.17911	TCTATCTTCAGTTATTGCTCATACAGGAGCTTCAGTTGATCTCTCAATTTTCTCACTTCATATAGCCGGTATTTCTTCAATTCTAGGAGCAATTAACTTCATTACTACTATAATTAATATACGAATTAAAAATATTAAATTTGATCAAATCCCCCCTTTTTCTTGATCAGTAATTATCACTGCAATTTTATTACTTTTATCATTA
B_ESV_3393;size=140	k:Animalia	1.00	p:Arthropoda	1.00	c:Insecta	1.00	o:Coleoptera	0.01	f:Brentidae	0.01	g:Oxystoma	0.01	s:Oxystoma cerdo	0.01	0.06351	0.17911	TCTATCTTCAGTTATTGCTCATACAGGAGCTTCAGTTGATCTCTCAATTTTCTCACTTCATATAGCCGGTATTTCTTCAATTCTAGGAGCAATTAACTTCATTACTACTATAATTAATATACGAATTAAAAATATTAAATTTGATCAAATCCCCCCTTTTTCTTGATCAGTAATTATCACTGCAATTTTATTACTTTTATCATTA
B_ESV_3393;size=140	k:Animalia	1.00	p:Arthropoda	1.00	c:Insecta	1.00	o:Orthoptera	0.01	f:Acrididae	0.01	g:Hesperotettix	0.01	s:Hesperotettix viridis	0.01	0.06173	0.17911	TCTATCTTCAGTTATTGCTCATACAGGAGCTTCAGTTGATCTCTCAATTTTCTCACTTCATATAGCCGGTATTTCTTCAATTCTAGGAGCAATTAACTTCATTACTACTATAATTAATATACGAATTAAAAATATTAAATTTGATCAAATCCCCCCTTTTTCTTGATCAGTAATTATCACTGCAATTTTATTACTTTTATCATTA
B_ESV_3394;size=140	k:Animalia	1.00	p:Arthropoda	1.00	c:Insecta	1.00	o:Diptera	1.00	f:Tephritidae	1.00	g:Trupanea	1.00	s:Trupanea guimari	0.98	0.37794	0.54318	ACTTTCATCAATTATTGCTCATAGTGGTGCTTCTGTTGATTTAGCAATTTTTTCATTACATTTAGCAGGAATTTCATCAATTTTAGGAGCTGTAAATTTTATTACAACTATTATTAATATACGGTCAACAGGTATTACTTTTGATCGAATACCTTTATTTGTTTGAGCTGTTATTCTAACTGCTATTTTACTTTTATTATCATTA
B_ESV_3394;size=140	k:Animalia	1.00	p:Arthropoda	1.00	c:Insecta	1.00	o:Diptera	1.00	f:Tephritidae	1.00	g:Trupanea	1.00	s:Trupanea amoena	0.01	0.34619	0.54318	ACTTTCATCAATTATTGCTCATAGTGGTGCTTCTGTTGATTTAGCAATTTTTTCATTACATTTAGCAGGAATTTCATCAATTTTAGGAGCTGTAAATTTTATTACAACTATTATTAATATACGGTCAACAGGTATTACTTTTGATCGAATACCTTTATTTGTTTGAGCTGTTATTCTAACTGCTATTTTACTTTTATTATCATTA
B_ESV_3394;size=140	k:Animalia	1.00	p:Arthropoda	1.00	c:Insecta	1.00	o:Diptera	1.00	f:Tephritidae	1.00	g:Trupanea	1.00	s:Trupanea desertorum	0.01	0.34619	0.54318	ACTTTCATCAATTATTGCTCATAGTGGTGCTTCTGTTGATTTAGCAATTTTTTCATTACATTTAGCAGGAATTTCATCAATTTTAGGAGCTGTAAATTTTATTACAACTATTATTAATATACGGTCAACAGGTATTACTTTTGATCGAATACCTTTATTTGTTTGAGCTGTTATTCTAACTGCTATTTTACTTTTATTATCATTA
B_ESV_3395;size=140	k:Animalia	1.00	p:Arthropoda	1.00	c:Insecta	1.00	o:Hymenoptera	1.00	f:Pompilidae	1.00	g:Ceropales	1.00	s:Ceropales helvetica	1.00	0.40903	0.49996	TCTTTCTAATTCTGTATATCAATCTAGGCCCAGGATTGATTTTTCAATTTTTGCTTTACATATAGCAGGGGCTTCTTCTATCATAGGGGCTATAAATTTTATTGTTACTATTGTTTCTCTATGCCGTTATTCTTTTGATAAATTAACTTTATTCTCTTGATCTGTTGGTATTACGGCTTTATTACTCCTTCTATCTCTC
B_ESV_3396;size=140	k:Animalia	1.00	p:Arthropoda	1.00	c:Insecta	1.00	o:Lepidoptera	1.00	f:Lycaenidae	0.96	g:Polyommatus	0.96	s:Polyommatus icarus	0.89	0.36875	0.04408	ACTTTCATCTAATATTGCACACAGAGGATCTTCTGTAGATTTAGCAGTTTTCTCTCTTCATTTAGCTGGGATTTCTTCAATTTTAGGAGCAATTAATTTTATTACTACAATTATTAATATACGCCTAAATAATTTATCTTTTGATCAAATACCTCTATTTATTTGAGCTGTAGGAATTACAGCATTTTTATTATTACTATCTTTA
B_ESV_3396;size=140	k:Animalia	1.00	p:Arthropoda	1.00	c:Insecta	1.00	o:Lepidoptera	1.00	f:Lycaenidae	0.96	g:Polyommatus	0.96	s:Polyommatus eros	0.03	0.33994	0.04408	ACTTTCATCTAATATTGCACACAGAGGATCTTCTGTAGATTTAGCAGTTTTCTCTCTTCATTTAGCTGGGATTTCTTCAATTTTAGGAGCAATTAATTTTATTACTACAATTATTAATATACGCCTAAATAATTTATCTTTTGATCAAATACCTCTATTTATTTGAGCTGTAGGAATTACAGCATTTTTATTATTACTATCTTTA
B_ESV_3396;size=140	k:Animalia	1.00	p:Arthropoda	1.00	c:Insecta	1.00	o:Lepidoptera	1.00	f:Lycaenidae	0.96	g:Polyommatus	0.96	s:Polyommatus amorata	0.01	0.33988	0.04408	ACTTTCATCTAATATTGCACACAGAGGATCTTCTGTAGATTTAGCAGTTTTCTCTCTTCATTTAGCTGGGATTTCTTCAATTTTAGGAGCAATTAATTTTATTACTACAATTATTAATATACGCCTAAATAATTTATCTTTTGATCAAATACCTCTATTTATTTGAGCTGTAGGAATTACAGCATTTTTATTATTACTATCTTTA
B_ESV_3396;size=140	k:Animalia	1.00	p:Arthropoda	1.00	c:Insecta	1.00	o:Lepidoptera	1.00	f:Erebidae	0.03	g:Lascoria	0.01	s:Lascoria orneodalisDHJ02	0.01	0.19311	0.04408	ACTTTCATCTAATATTGCACACAGAGGATCTTCTGTAGATTTAGCAGTTTTCTCTCTTCATTTAGCTGGGATTTCTTCAATTTTAGGAGCAATTAATTTTATTACTACAATTATTAATATACGCCTAAATAATTTATCTTTTGATCAAATACCTCTATTTATTTGAGCTGTAGGAATTACAGCATTTTTATTATTACTATCTTTA
B_ESV_3396;size=140	k:Animalia	1.00	p:Arthropoda	1.00	c:Insecta	1.00	o:Lepidoptera	1.00	f:Noctuidae	0.01	g:Episema	0.01	s:Episema gozmanyi	0.01	0.19362	0.04408	ACTTTCATCTAATATTGCACACAGAGGATCTTCTGTAGATTTAGCAGTTTTCTCTCTTCATTTAGCTGGGATTTCTTCAATTTTAGGAGCAATTAATTTTATTACTACAATTATTAATATACGCCTAAATAATTTATCTTTTGATCAAATACCTCTATTTATTTGAGCTGTAGGAATTACAGCATTTTTATTATTACTATCTTTA
B_ESV_3397;size=139	k:Animalia	1.00	p:Arthropoda	1.00	c:Insecta	1.00	o:Diptera	0.79	f:Cecidomyiidae	0.76	g:Claspettomyia	0.25	s:Claspettomyia sp. MJ1	0.17	0.25690	0.18488	TCTATCTTCAGTTATTGCTCATACAGGAGCTTCAGTCGGTGTCTCAATTTTGTCACTTCATATAGCCGGTATTTCTTCAATTCTAGGAGCAATTAACTTCATTACTACTATAATTAATATACGAATTAAAAATATTAAATTTGATCAAATCCCCCTTTTTTCTTGATCAGTAATTATCACTGCAATTTTATTACTTTTATCATTA
B_ESV_3397;size=139	k:Animalia	1.00	p:Arthropoda	1.00	c:Insecta	1.00	o:Diptera	0.79	f:Cecidomyiidae	0.76	g:Claspettomyia	0.25	s:Claspettomyia niveitarsis	0.03	0.25214	0.18488	TCTATCTTCAGTTATTGCTCATACAGGAGCTTCAGTCGGTGTCTCAATTTTGTCACTTCATATAGCCGGTATTTCTTCAATTCTAGGAGCAATTAACTTCATTACTACTATAATTAATATACGAATTAAAAATATTAAATTTGATCAAATCCCCCTTTTTTCTTGATCAGTAATTATCACTGCAATTTTATTACTTTTATCATTA
B_ESV_3397;size=139	k:Animalia	1.00	p:Arthropoda	1.00	c:Insecta	1.00	o:Diptera	0.79	f:Cecidomyiidae	0.76	g:Claspettomyia	0.25	s:Claspettomyia toelgi	0.02	0.25193	0.18488	TCTATCTTCAGTTATTGCTCATACAGGAGCTTCAGTCGGTGTCTCAATTTTGTCACTTCATATAGCCGGTATTTCTTCAATTCTAGGAGCAATTAACTTCATTACTACTATAATTAATATACGAATTAAAAATATTAAATTTGATCAAATCCCCCTTTTTTCTTGATCAGTAATTATCACTGCAATTTTATTACTTTTATCATTA
B_ESV_3397;size=139	k:Animalia	1.00	p:Arthropoda	1.00	c:Insecta	1.00	o:Diptera	0.79	f:Cecidomyiidae	0.76	g:Claspettomyia	0.25	s:Claspettomyia sp. MJ2	0.01	0.25175	0.18488	TCTATCTTCAGTTATTGCTCATACAGGAGCTTCAGTCGGTGTCTCAATTTTGTCACTTCATATAGCCGGTATTTCTTCAATTCTAGGAGCAATTAACTTCATTACTACTATAATTAATATACGAATTAAAAATATTAAATTTGATCAAATCCCCCTTTTTTCTTGATCAGTAATTATCACTGCAATTTTATTACTTTTATCATTA
B_ESV_3397;size=139	k:Animalia	1.00	p:Arthropoda	1.00	c:Insecta	1.00	o:Diptera	0.79	f:Cecidomyiidae	0.76	g:Parepidosis	0.11	s:Parepidosis arcuata	0.07	0.24643	0.18488	TCTATCTTCAGTTATTGCTCATACAGGAGCTTCAGTCGGTGTCTCAATTTTGTCACTTCATATAGCCGGTATTTCTTCAATTCTAGGAGCAATTAACTTCATTACTACTATAATTAATATACGAATTAAAAATATTAAATTTGATCAAATCCCCCTTTTTTCTTGATCAGTAATTATCACTGCAATTTTATTACTTTTATCATTA
B_ESV_3397;size=139	k:Animalia	1.00	p:Arthropoda	1.00	c:Insecta	1.00	o:Diptera	0.79	f:Cecidomyiidae	0.76	g:Parepidosis	0.11	s:Parepidosis planistylata	0.02	0.24523	0.18488	TCTATCTTCAGTTATTGCTCATACAGGAGCTTCAGTCGGTGTCTCAATTTTGTCACTTCATATAGCCGGTATTTCTTCAATTCTAGGAGCAATTAACTTCATTACTACTATAATTAATATACGAATTAAAAATATTAAATTTGATCAAATCCCCCTTTTTTCTTGATCAGTAATTATCACTGCAATTTTATTACTTTTATCATTA
B_ESV_3397;size=139	k:Animalia	1.00	p:Arthropoda	1.00	c:Insecta	1.00	o:Diptera	0.79	f:Cecidomyiidae	0.76	g:Parepidosis	0.11	s:Parepidosis sp. MJ1	0.01	0.24506	0.18488	TCTATCTTCAGTTATTGCTCATACAGGAGCTTCAGTCGGTGTCTCAATTTTGTCACTTCATATAGCCGGTATTTCTTCAATTCTAGGAGCAATTAACTTCATTACTACTATAATTAATATACGAATTAAAAATATTAAATTTGATCAAATCCCCCTTTTTTCTTGATCAGTAATTATCACTGCAATTTTATTACTTTTATCATTA
B_ESV_3397;size=139	k:Animalia	1.00	p:Arthropoda	1.00	c:Insecta	1.00	o:Diptera	0.79	f:Cecidomyiidae	0.76	g:Divellepidosis	0.08	s:Divellepidosis pallescens	0.04	0.24466	0.18488	TCTATCTTCAGTTATTGCTCATACAGGAGCTTCAGTCGGTGTCTCAATTTTGTCACTTCATATAGCCGGTATTTCTTCAATTCTAGGAGCAATTAACTTCATTACTACTATAATTAATATACGAATTAAAAATATTAAATTTGATCAAATCCCCCTTTTTTCTTGATCAGTAATTATCACTGCAATTTTATTACTTTTATCATTA
B_ESV_3397;size=139	k:Animalia	1.00	p:Arthropoda	1.00	c:Insecta	1.00	o:Diptera	0.79	f:Cecidomyiidae	0.76	g:Divellepidosis	0.08	s:Divellepidosis fuscostriata	0.03	0.24445	0.18488	TCTATCTTCAGTTATTGCTCATACAGGAGCTTCAGTCGGTGTCTCAATTTTGTCACTTCATATAGCCGGTATTTCTTCAATTCTAGGAGCAATTAACTTCATTACTACTATAATTAATATACGAATTAAAAATATTAAATTTGATCAAATCCCCCTTTTTTCTTGATCAGTAATTATCACTGCAATTTTATTACTTTTATCATTA
B_ESV_3397;size=139	k:Animalia	1.00	p:Arthropoda	1.00	c:Insecta	1.00	o:Diptera	0.79	f:Cecidomyiidae	0.76	g:Coccopsilis	0.06	s:Coccopsilis obscura	0.06	0.24459	0.18488	TCTATCTTCAGTTATTGCTCATACAGGAGCTTCAGTCGGTGTCTCAATTTTGTCACTTCATATAGCCGGTATTTCTTCAATTCTAGGAGCAATTAACTTCATTACTACTATAATTAATATACGAATTAAAAATATTAAATTTGATCAAATCCCCCTTTTTTCTTGATCAGTAATTATCACTGCAATTTTATTACTTTTATCATTA
B_ESV_3397;size=139	k:Animalia	1.00	p:Arthropoda	1.00	c:Insecta	1.00	o:Diptera	0.79	f:Cecidomyiidae	0.76	g:Lestremia	0.05	s:Lestremia sp. MJ1	0.04	0.24383	0.18488	TCTATCTTCAGTTATTGCTCATACAGGAGCTTCAGTCGGTGTCTCAATTTTGTCACTTCATATAGCCGGTATTTCTTCAATTCTAGGAGCAATTAACTTCATTACTACTATAATTAATATACGAATTAAAAATATTAAATTTGATCAAATCCCCCTTTTTTCTTGATCAGTAATTATCACTGCAATTTTATTACTTTTATCATTA
B_ESV_3397;size=139	k:Animalia	1.00	p:Arthropoda	1.00	c:Insecta	1.00	o:Diptera	0.79	f:Cecidomyiidae	0.76	g:Lestremia	0.05	s:Lestremia cinerea	0.01	0.24324	0.18488	TCTATCTTCAGTTATTGCTCATACAGGAGCTTCAGTCGGTGTCTCAATTTTGTCACTTCATATAGCCGGTATTTCTTCAATTCTAGGAGCAATTAACTTCATTACTACTATAATTAATATACGAATTAAAAATATTAAATTTGATCAAATCCCCCTTTTTTCTTGATCAGTAATTATCACTGCAATTTTATTACTTTTATCATTA
B_ESV_3397;size=139	k:Animalia	1.00	p:Arthropoda	1.00	c:Insecta	1.00	o:Diptera	0.79	f:Cecidomyiidae	0.76	g:Spungisomyia	0.04	s:Spungisomyia sp. MJ1	0.04	0.24364	0.18488	TCTATCTTCAGTTATTGCTCATACAGGAGCTTCAGTCGGTGTCTCAATTTTGTCACTTCATATAGCCGGTATTTCTTCAATTCTAGGAGCAATTAACTTCATTACTACTATAATTAATATACGAATTAAAAATATTAAATTTGATCAAATCCCCCTTTTTTCTTGATCAGTAATTATCACTGCAATTTTATTACTTTTATCATTA
B_ESV_3397;size=139	k:Animalia	1.00	p:Arthropoda	1.00	c:Insecta	1.00	o:Diptera	0.79	f:Cecidomyiidae	0.76	g:Bryomyia	0.03	s:Bryomyia producta	0.03	0.24320	0.18488	TCTATCTTCAGTTATTGCTCATACAGGAGCTTCAGTCGGTGTCTCAATTTTGTCACTTCATATAGCCGGTATTTCTTCAATTCTAGGAGCAATTAACTTCATTACTACTATAATTAATATACGAATTAAAAATATTAAATTTGATCAAATCCCCCTTTTTTCTTGATCAGTAATTATCACTGCAATTTTATTACTTTTATCATTA
B_ESV_3397;size=139	k:Animalia	1.00	p:Arthropoda	1.00	c:Insecta	1.00	o:Diptera	0.79	f:Cecidomyiidae	0.76	g:Zaitzeviola	0.03	s:Zaitzeviola rufocinerea	0.03	0.24323	0.18488	TCTATCTTCAGTTATTGCTCATACAGGAGCTTCAGTCGGTGTCTCAATTTTGTCACTTCATATAGCCGGTATTTCTTCAATTCTAGGAGCAATTAACTTCATTACTACTATAATTAATATACGAATTAAAAATATTAAATTTGATCAAATCCCCCTTTTTTCTTGATCAGTAATTATCACTGCAATTTTATTACTTTTATCATTA
B_ESV_3397;size=139	k:Animalia	1.00	p:Arthropoda	1.00	c:Insecta	1.00	o:Diptera	0.79	f:Cecidomyiidae	0.76	g:Monepidosis	0.02	s:Monepidosis scepteri	0.02	0.24287	0.18488	TCTATCTTCAGTTATTGCTCATACAGGAGCTTCAGTCGGTGTCTCAATTTTGTCACTTCATATAGCCGGTATTTCTTCAATTCTAGGAGCAATTAACTTCATTACTACTATAATTAATATACGAATTAAAAATATTAAATTTGATCAAATCCCCCTTTTTTCTTGATCAGTAATTATCACTGCAATTTTATTACTTTTATCATTA
B_ESV_3397;size=139	k:Animalia	1.00	p:Arthropoda	1.00	c:Insecta	1.00	o:Diptera	0.79	f:Cecidomyiidae	0.76	g:Winnertzia	0.02	s:Winnertzia sp. MJDE16	0.02	0.24286	0.18488	TCTATCTTCAGTTATTGCTCATACAGGAGCTTCAGTCGGTGTCTCAATTTTGTCACTTCATATAGCCGGTATTTCTTCAATTCTAGGAGCAATTAACTTCATTACTACTATAATTAATATACGAATTAAAAATATTAAATTTGATCAAATCCCCCTTTTTTCTTGATCAGTAATTATCACTGCAATTTTATTACTTTTATCATTA
B_ESV_3397;size=139	k:Animalia	1.00	p:Arthropoda	1.00	c:Insecta	1.00	o:Diptera	0.79	f:Cecidomyiidae	0.76	g:Anaretella	0.01	s:Anaretella sp. DEFMJ1	0.01	0.24256	0.18488	TCTATCTTCAGTTATTGCTCATACAGGAGCTTCAGTCGGTGTCTCAATTTTGTCACTTCATATAGCCGGTATTTCTTCAATTCTAGGAGCAATTAACTTCATTACTACTATAATTAATATACGAATTAAAAATATTAAATTTGATCAAATCCCCCTTTTTTCTTGATCAGTAATTATCACTGCAATTTTATTACTTTTATCATTA
B_ESV_3397;size=139	k:Animalia	1.00	p:Arthropoda	1.00	c:Insecta	1.00	o:Diptera	0.79	f:Cecidomyiidae	0.76	g:Aprionus	0.01	s:Aprionus flavidus	0.01	0.24256	0.18488	TCTATCTTCAGTTATTGCTCATACAGGAGCTTCAGTCGGTGTCTCAATTTTGTCACTTCATATAGCCGGTATTTCTTCAATTCTAGGAGCAATTAACTTCATTACTACTATAATTAATATACGAATTAAAAATATTAAATTTGATCAAATCCCCCTTTTTTCTTGATCAGTAATTATCACTGCAATTTTATTACTTTTATCATTA
B_ESV_3397;size=139	k:Animalia	1.00	p:Arthropoda	1.00	c:Insecta	1.00	o:Diptera	0.79	f:Cecidomyiidae	0.76	g:Campylomyza	0.01	s:Campylomyza dilatata	0.01	0.24252	0.18488	TCTATCTTCAGTTATTGCTCATACAGGAGCTTCAGTCGGTGTCTCAATTTTGTCACTTCATATAGCCGGTATTTCTTCAATTCTAGGAGCAATTAACTTCATTACTACTATAATTAATATACGAATTAAAAATATTAAATTTGATCAAATCCCCCTTTTTTCTTGATCAGTAATTATCACTGCAATTTTATTACTTTTATCATTA
B_ESV_3397;size=139	k:Animalia	1.00	p:Arthropoda	1.00	c:Insecta	1.00	o:Diptera	0.79	f:Cecidomyiidae	0.76	g:Peromyia	0.01	s:Peromyia sanguinea	0.01	0.24253	0.18488	TCTATCTTCAGTTATTGCTCATACAGGAGCTTCAGTCGGTGTCTCAATTTTGTCACTTCATATAGCCGGTATTTCTTCAATTCTAGGAGCAATTAACTTCATTACTACTATAATTAATATACGAATTAAAAATATTAAATTTGATCAAATCCCCCTTTTTTCTTGATCAGTAATTATCACTGCAATTTTATTACTTTTATCATTA
B_ESV_3397;size=139	k:Animalia	1.00	p:Arthropoda	1.00	c:Insecta	1.00	o:Diptera	0.79	f:Cecidomyiidae	0.76	g:Porricondyla	0.01	s:Porricondyla lata	0.01	0.24256	0.18488	TCTATCTTCAGTTATTGCTCATACAGGAGCTTCAGTCGGTGTCTCAATTTTGTCACTTCATATAGCCGGTATTTCTTCAATTCTAGGAGCAATTAACTTCATTACTACTATAATTAATATACGAATTAAAAATATTAAATTTGATCAAATCCCCCTTTTTTCTTGATCAGTAATTATCACTGCAATTTTATTACTTTTATCATTA
B_ESV_3397;size=139	k:Animalia	1.00	p:Arthropoda	1.00	c:Insecta	1.00	o:Diptera	0.79	f:Cecidomyiidae	0.76	g:Schistoneurus	0.01	s:Schistoneurus sp. MJ2	0.01	0.24256	0.18488	TCTATCTTCAGTTATTGCTCATACAGGAGCTTCAGTCGGTGTCTCAATTTTGTCACTTCATATAGCCGGTATTTCTTCAATTCTAGGAGCAATTAACTTCATTACTACTATAATTAATATACGAATTAAAAATATTAAATTTGATCAAATCCCCCTTTTTTCTTGATCAGTAATTATCACTGCAATTTTATTACTTTTATCATTA
B_ESV_3397;size=139	k:Animalia	1.00	p:Arthropoda	1.00	c:Insecta	1.00	o:Diptera	0.79	f:Muscidae	0.01	g:Spilogona	0.01	s:Spilogona sanctipauli	0.01	0.14818	0.18488	TCTATCTTCAGTTATTGCTCATACAGGAGCTTCAGTCGGTGTCTCAATTTTGTCACTTCATATAGCCGGTATTTCTTCAATTCTAGGAGCAATTAACTTCATTACTACTATAATTAATATACGAATTAAAAATATTAAATTTGATCAAATCCCCCTTTTTTCTTGATCAGTAATTATCACTGCAATTTTATTACTTTTATCATTA
B_ESV_3397;size=139	k:Animalia	1.00	p:Arthropoda	1.00	c:Insecta	1.00	o:Diptera	0.79	f:Phoridae	0.01	g:Megaselia	0.01	s:Megaselia danizona	0.01	0.14615	0.18488	TCTATCTTCAGTTATTGCTCATACAGGAGCTTCAGTCGGTGTCTCAATTTTGTCACTTCATATAGCCGGTATTTCTTCAATTCTAGGAGCAATTAACTTCATTACTACTATAATTAATATACGAATTAAAAATATTAAATTTGATCAAATCCCCCTTTTTTCTTGATCAGTAATTATCACTGCAATTTTATTACTTTTATCATTA
B_ESV_3397;size=139	k:Animalia	1.00	p:Arthropoda	1.00	c:Insecta	1.00	o:Lepidoptera	0.19	f:Pieridae	0.06	g:Aporia	0.04	s:Aporia crataegi	0.04	0.06849	0.18488	TCTATCTTCAGTTATTGCTCATACAGGAGCTTCAGTCGGTGTCTCAATTTTGTCACTTCATATAGCCGGTATTTCTTCAATTCTAGGAGCAATTAACTTCATTACTACTATAATTAATATACGAATTAAAAATATTAAATTTGATCAAATCCCCCTTTTTTCTTGATCAGTAATTATCACTGCAATTTTATTACTTTTATCATTA
B_ESV_3397;size=139	k:Animalia	1.00	p:Arthropoda	1.00	c:Insecta	1.00	o:Lepidoptera	0.19	f:Pieridae	0.06	g:Eurema	0.01	s:Eurema eugenia	0.01	0.06598	0.18488	TCTATCTTCAGTTATTGCTCATACAGGAGCTTCAGTCGGTGTCTCAATTTTGTCACTTCATATAGCCGGTATTTCTTCAATTCTAGGAGCAATTAACTTCATTACTACTATAATTAATATACGAATTAAAAATATTAAATTTGATCAAATCCCCCTTTTTTCTTGATCAGTAATTATCACTGCAATTTTATTACTTTTATCATTA
B_ESV_3397;size=139	k:Animalia	1.00	p:Arthropoda	1.00	c:Insecta	1.00	o:Lepidoptera	0.19	f:Hesperiidae	0.05	g:Aides	0.02	s:Aides brino	0.01	0.06502	0.18488	TCTATCTTCAGTTATTGCTCATACAGGAGCTTCAGTCGGTGTCTCAATTTTGTCACTTCATATAGCCGGTATTTCTTCAATTCTAGGAGCAATTAACTTCATTACTACTATAATTAATATACGAATTAAAAATATTAAATTTGATCAAATCCCCCTTTTTTCTTGATCAGTAATTATCACTGCAATTTTATTACTTTTATCATTA
B_ESV_3397;size=139	k:Animalia	1.00	p:Arthropoda	1.00	c:Insecta	1.00	o:Lepidoptera	0.19	f:Crambidae	0.02	g:Eudonia	0.01	s:Eudonia echo	0.01	0.06416	0.18488	TCTATCTTCAGTTATTGCTCATACAGGAGCTTCAGTCGGTGTCTCAATTTTGTCACTTCATATAGCCGGTATTTCTTCAATTCTAGGAGCAATTAACTTCATTACTACTATAATTAATATACGAATTAAAAATATTAAATTTGATCAAATCCCCCTTTTTTCTTGATCAGTAATTATCACTGCAATTTTATTACTTTTATCATTA
B_ESV_3397;size=139	k:Animalia	1.00	p:Arthropoda	1.00	c:Insecta	1.00	o:Lepidoptera	0.19	f:Gelechiidae	0.01	g:Chionodes	0.01	s:Chionodes trichostola	0.01	0.06449	0.18488	TCTATCTTCAGTTATTGCTCATACAGGAGCTTCAGTCGGTGTCTCAATTTTGTCACTTCATATAGCCGGTATTTCTTCAATTCTAGGAGCAATTAACTTCATTACTACTATAATTAATATACGAATTAAAAATATTAAATTTGATCAAATCCCCCTTTTTTCTTGATCAGTAATTATCACTGCAATTTTATTACTTTTATCATTA
B_ESV_3397;size=139	k:Animalia	1.00	p:Arthropoda	1.00	c:Insecta	1.00	o:Lepidoptera	0.19	f:Geometridae	0.01	g:Scopula	0.01	s:Scopula frigidaria	0.01	0.06528	0.18488	TCTATCTTCAGTTATTGCTCATACAGGAGCTTCAGTCGGTGTCTCAATTTTGTCACTTCATATAGCCGGTATTTCTTCAATTCTAGGAGCAATTAACTTCATTACTACTATAATTAATATACGAATTAAAAATATTAAATTTGATCAAATCCCCCTTTTTTCTTGATCAGTAATTATCACTGCAATTTTATTACTTTTATCATTA
B_ESV_3397;size=139	k:Animalia	1.00	p:Arthropoda	1.00	c:Insecta	1.00	o:Lepidoptera	0.19	f:Mimallonidae	0.01	g:Lacosoma	0.01	s:Lacosoma syrinx	0.01	0.06440	0.18488	TCTATCTTCAGTTATTGCTCATACAGGAGCTTCAGTCGGTGTCTCAATTTTGTCACTTCATATAGCCGGTATTTCTTCAATTCTAGGAGCAATTAACTTCATTACTACTATAATTAATATACGAATTAAAAATATTAAATTTGATCAAATCCCCCTTTTTTCTTGATCAGTAATTATCACTGCAATTTTATTACTTTTATCATTA
B_ESV_3397;size=139	k:Animalia	1.00	p:Arthropoda	1.00	c:Insecta	1.00	o:Lepidoptera	0.19	f:Nepticulidae	0.01	g:Acalyptris	0.01	s:Acalyptris shafirkanus	0.01	0.06438	0.18488	TCTATCTTCAGTTATTGCTCATACAGGAGCTTCAGTCGGTGTCTCAATTTTGTCACTTCATATAGCCGGTATTTCTTCAATTCTAGGAGCAATTAACTTCATTACTACTATAATTAATATACGAATTAAAAATATTAAATTTGATCAAATCCCCCTTTTTTCTTGATCAGTAATTATCACTGCAATTTTATTACTTTTATCATTA
B_ESV_3397;size=139	k:Animalia	1.00	p:Arthropoda	1.00	c:Insecta	1.00	o:Lepidoptera	0.19	f:Nymphalidae	0.01	g:Sephisa	0.01	s:Sephisa chandra	0.01	0.06442	0.18488	TCTATCTTCAGTTATTGCTCATACAGGAGCTTCAGTCGGTGTCTCAATTTTGTCACTTCATATAGCCGGTATTTCTTCAATTCTAGGAGCAATTAACTTCATTACTACTATAATTAATATACGAATTAAAAATATTAAATTTGATCAAATCCCCCTTTTTTCTTGATCAGTAATTATCACTGCAATTTTATTACTTTTATCATTA
B_ESV_3397;size=139	k:Animalia	1.00	p:Arthropoda	1.00	c:Insecta	1.00	o:Lepidoptera	0.19	f:Riodinidae	0.01	g:Anteros	0.01	s:Anteros carausiusDHJ01	0.01	0.06439	0.18488	TCTATCTTCAGTTATTGCTCATACAGGAGCTTCAGTCGGTGTCTCAATTTTGTCACTTCATATAGCCGGTATTTCTTCAATTCTAGGAGCAATTAACTTCATTACTACTATAATTAATATACGAATTAAAAATATTAAATTTGATCAAATCCCCCTTTTTTCTTGATCAGTAATTATCACTGCAATTTTATTACTTTTATCATTA
B_ESV_3397;size=139	k:Animalia	1.00	p:Arthropoda	1.00	c:Insecta	1.00	o:Trichoptera	0.01	f:Calamoceratidae	0.01	g:Anisocentropus	0.01	s:Anisocentropus kawamurai	0.01	0.06166	0.18488	TCTATCTTCAGTTATTGCTCATACAGGAGCTTCAGTCGGTGTCTCAATTTTGTCACTTCATATAGCCGGTATTTCTTCAATTCTAGGAGCAATTAACTTCATTACTACTATAATTAATATACGAATTAAAAATATTAAATTTGATCAAATCCCCCTTTTTTCTTGATCAGTAATTATCACTGCAATTTTATTACTTTTATCATTA
B_ESV_3398;size=139	k:Animalia	1.00	p:Arthropoda	1.00	c:Insecta	1.00	o:Diptera	1.00	f:Carnidae	0.47	g:Meoneura	0.47	s:Meoneura pappi	0.17	0.25971	0.08656	TCTTTCTTCAATTACTGCTCACGGAGGAGCTTCTGTAGATTTAGCTATTTTCTCTCTTCATTTAGCCGGAATTTCTTCAATTTTAGGAGCTGTAAATTTTATTACAACTATTATTAATATACGATCAACAGGAATTACATTTGATCGAATACCTTTATTTGTTTGATCTGTGTTTATTACTGCATTTCTTTTATTATTATCATTA
B_ESV_3398;size=139	k:Animalia	1.00	p:Arthropoda	1.00	c:Insecta	1.00	o:Diptera	1.00	f:Carnidae	0.47	g:Meoneura	0.47	s:Meoneura tyrionlannisteri	0.17	0.25971	0.08656	TCTTTCTTCAATTACTGCTCACGGAGGAGCTTCTGTAGATTTAGCTATTTTCTCTCTTCATTTAGCCGGAATTTCTTCAATTTTAGGAGCTGTAAATTTTATTACAACTATTATTAATATACGATCAACAGGAATTACATTTGATCGAATACCTTTATTTGTTTGATCTGTGTTTATTACTGCATTTCTTTTATTATTATCATTA
B_ESV_3398;size=139	k:Animalia	1.00	p:Arthropoda	1.00	c:Insecta	1.00	o:Diptera	1.00	f:Carnidae	0.47	g:Meoneura	0.47	s:Meoneura triangularis	0.06	0.25581	0.08656	TCTTTCTTCAATTACTGCTCACGGAGGAGCTTCTGTAGATTTAGCTATTTTCTCTCTTCATTTAGCCGGAATTTCTTCAATTTTAGGAGCTGTAAATTTTATTACAACTATTATTAATATACGATCAACAGGAATTACATTTGATCGAATACCTTTATTTGTTTGATCTGTGTTTATTACTGCATTTCTTTTATTATTATCATTA
B_ESV_3398;size=139	k:Animalia	1.00	p:Arthropoda	1.00	c:Insecta	1.00	o:Diptera	1.00	f:Carnidae	0.47	g:Meoneura	0.47	s:Meoneura flavifacies	0.04	0.25531	0.08656	TCTTTCTTCAATTACTGCTCACGGAGGAGCTTCTGTAGATTTAGCTATTTTCTCTCTTCATTTAGCCGGAATTTCTTCAATTTTAGGAGCTGTAAATTTTATTACAACTATTATTAATATACGATCAACAGGAATTACATTTGATCGAATACCTTTATTTGTTTGATCTGTGTTTATTACTGCATTTCTTTTATTATTATCATTA
B_ESV_3398;size=139	k:Animalia	1.00	p:Arthropoda	1.00	c:Insecta	1.00	o:Diptera	1.00	f:Carnidae	0.47	g:Meoneura	0.47	s:Meoneura cf flavifacies	0.01	0.25469	0.08656	TCTTTCTTCAATTACTGCTCACGGAGGAGCTTCTGTAGATTTAGCTATTTTCTCTCTTCATTTAGCCGGAATTTCTTCAATTTTAGGAGCTGTAAATTTTATTACAACTATTATTAATATACGATCAACAGGAATTACATTTGATCGAATACCTTTATTTGTTTGATCTGTGTTTATTACTGCATTTCTTTTATTATTATCATTA
B_ESV_3398;size=139	k:Animalia	1.00	p:Arthropoda	1.00	c:Insecta	1.00	o:Diptera	1.00	f:Carnidae	0.47	g:Meoneura	0.47	s:Meoneura lacteipennis	0.01	0.25469	0.08656	TCTTTCTTCAATTACTGCTCACGGAGGAGCTTCTGTAGATTTAGCTATTTTCTCTCTTCATTTAGCCGGAATTTCTTCAATTTTAGGAGCTGTAAATTTTATTACAACTATTATTAATATACGATCAACAGGAATTACATTTGATCGAATACCTTTATTTGTTTGATCTGTGTTTATTACTGCATTTCTTTTATTATTATCATTA
B_ESV_3398;size=139	k:Animalia	1.00	p:Arthropoda	1.00	c:Insecta	1.00	o:Diptera	1.00	f:Calliphoridae	0.42	g:Chrysomya	0.28	s:Chrysomya semimetallica	0.18	0.23986	0.08656	TCTTTCTTCAATTACTGCTCACGGAGGAGCTTCTGTAGATTTAGCTATTTTCTCTCTTCATTTAGCCGGAATTTCTTCAATTTTAGGAGCTGTAAATTTTATTACAACTATTATTAATATACGATCAACAGGAATTACATTTGATCGAATACCTTTATTTGTTTGATCTGTGTTTATTACTGCATTTCTTTTATTATTATCATTA
B_ESV_3398;size=139	k:Animalia	1.00	p:Arthropoda	1.00	c:Insecta	1.00	o:Diptera	1.00	f:Calliphoridae	0.42	g:Chrysomya	0.28	s:Chrysomya latifrons	0.10	0.23619	0.08656	TCTTTCTTCAATTACTGCTCACGGAGGAGCTTCTGTAGATTTAGCTATTTTCTCTCTTCATTTAGCCGGAATTTCTTCAATTTTAGGAGCTGTAAATTTTATTACAACTATTATTAATATACGATCAACAGGAATTACATTTGATCGAATACCTTTATTTGTTTGATCTGTGTTTATTACTGCATTTCTTTTATTATTATCATTA
B_ESV_3398;size=139	k:Animalia	1.00	p:Arthropoda	1.00	c:Insecta	1.00	o:Diptera	1.00	f:Calliphoridae	0.42	g:Lucilia	0.08	s:Lucilia elongata	0.03	0.22301	0.08656	TCTTTCTTCAATTACTGCTCACGGAGGAGCTTCTGTAGATTTAGCTATTTTCTCTCTTCATTTAGCCGGAATTTCTTCAATTTTAGGAGCTGTAAATTTTATTACAACTATTATTAATATACGATCAACAGGAATTACATTTGATCGAATACCTTTATTTGTTTGATCTGTGTTTATTACTGCATTTCTTTTATTATTATCATTA
B_ESV_3398;size=139	k:Animalia	1.00	p:Arthropoda	1.00	c:Insecta	1.00	o:Diptera	1.00	f:Calliphoridae	0.42	g:Lucilia	0.08	s:Lucilia sericata	0.03	0.22299	0.08656	TCTTTCTTCAATTACTGCTCACGGAGGAGCTTCTGTAGATTTAGCTATTTTCTCTCTTCATTTAGCCGGAATTTCTTCAATTTTAGGAGCTGTAAATTTTATTACAACTATTATTAATATACGATCAACAGGAATTACATTTGATCGAATACCTTTATTTGTTTGATCTGTGTTTATTACTGCATTTCTTTTATTATTATCATTA
B_ESV_3398;size=139	k:Animalia	1.00	p:Arthropoda	1.00	c:Insecta	1.00	o:Diptera	1.00	f:Calliphoridae	0.42	g:Lucilia	0.08	s:Lucilia cuprina	0.01	0.22259	0.08656	TCTTTCTTCAATTACTGCTCACGGAGGAGCTTCTGTAGATTTAGCTATTTTCTCTCTTCATTTAGCCGGAATTTCTTCAATTTTAGGAGCTGTAAATTTTATTACAACTATTATTAATATACGATCAACAGGAATTACATTTGATCGAATACCTTTATTTGTTTGATCTGTGTTTATTACTGCATTTCTTTTATTATTATCATTA
B_ESV_3398;size=139	k:Animalia	1.00	p:Arthropoda	1.00	c:Insecta	1.00	o:Diptera	1.00	f:Calliphoridae	0.42	g:Hemilucilia	0.04	s:Hemilucilia semidiaphana	0.04	0.22215	0.08656	TCTTTCTTCAATTACTGCTCACGGAGGAGCTTCTGTAGATTTAGCTATTTTCTCTCTTCATTTAGCCGGAATTTCTTCAATTTTAGGAGCTGTAAATTTTATTACAACTATTATTAATATACGATCAACAGGAATTACATTTGATCGAATACCTTTATTTGTTTGATCTGTGTTTATTACTGCATTTCTTTTATTATTATCATTA
B_ESV_3398;size=139	k:Animalia	1.00	p:Arthropoda	1.00	c:Insecta	1.00	o:Diptera	1.00	f:Calliphoridae	0.42	g:Protophormia	0.02	s:Protophormia terraenovae	0.02	0.22124	0.08656	TCTTTCTTCAATTACTGCTCACGGAGGAGCTTCTGTAGATTTAGCTATTTTCTCTCTTCATTTAGCCGGAATTTCTTCAATTTTAGGAGCTGTAAATTTTATTACAACTATTATTAATATACGATCAACAGGAATTACATTTGATCGAATACCTTTATTTGTTTGATCTGTGTTTATTACTGCATTTCTTTTATTATTATCATTA
B_ESV_3398;size=139	k:Animalia	1.00	p:Arthropoda	1.00	c:Insecta	1.00	o:Diptera	1.00	f:Sphaeroceridae	0.06	g:Coproica	0.03	s:Coproica acutangula	0.03	0.19463	0.08656	TCTTTCTTCAATTACTGCTCACGGAGGAGCTTCTGTAGATTTAGCTATTTTCTCTCTTCATTTAGCCGGAATTTCTTCAATTTTAGGAGCTGTAAATTTTATTACAACTATTATTAATATACGATCAACAGGAATTACATTTGATCGAATACCTTTATTTGTTTGATCTGTGTTTATTACTGCATTTCTTTTATTATTATCATTA
B_ESV_3398;size=139	k:Animalia	1.00	p:Arthropoda	1.00	c:Insecta	1.00	o:Diptera	1.00	f:Sphaeroceridae	0.06	g:Opalimosina	0.02	s:Opalimosina mirabilis	0.02	0.19436	0.08656	TCTTTCTTCAATTACTGCTCACGGAGGAGCTTCTGTAGATTTAGCTATTTTCTCTCTTCATTTAGCCGGAATTTCTTCAATTTTAGGAGCTGTAAATTTTATTACAACTATTATTAATATACGATCAACAGGAATTACATTTGATCGAATACCTTTATTTGTTTGATCTGTGTTTATTACTGCATTTCTTTTATTATTATCATTA
B_ESV_3398;size=139	k:Animalia	1.00	p:Arthropoda	1.00	c:Insecta	1.00	o:Diptera	1.00	f:Sphaeroceridae	0.06	g:Chaetopodella	0.01	s:Chaetopodella scutellaris	0.01	0.19417	0.08656	TCTTTCTTCAATTACTGCTCACGGAGGAGCTTCTGTAGATTTAGCTATTTTCTCTCTTCATTTAGCCGGAATTTCTTCAATTTTAGGAGCTGTAAATTTTATTACAACTATTATTAATATACGATCAACAGGAATTACATTTGATCGAATACCTTTATTTGTTTGATCTGTGTTTATTACTGCATTTCTTTTATTATTATCATTA
B_ESV_3398;size=139	k:Animalia	1.00	p:Arthropoda	1.00	c:Insecta	1.00	o:Diptera	1.00	f:Phoridae	0.03	g:Megaselia	0.03	s:Megaselia hardingorum	0.03	0.19083	0.08656	TCTTTCTTCAATTACTGCTCACGGAGGAGCTTCTGTAGATTTAGCTATTTTCTCTCTTCATTTAGCCGGAATTTCTTCAATTTTAGGAGCTGTAAATTTTATTACAACTATTATTAATATACGATCAACAGGAATTACATTTGATCGAATACCTTTATTTGTTTGATCTGTGTTTATTACTGCATTTCTTTTATTATTATCATTA
B_ESV_3398;size=139	k:Animalia	1.00	p:Arthropoda	1.00	c:Insecta	1.00	o:Diptera	1.00	f:Chloropidae	0.01	g:Dicraeus	0.01	s:Dicraeus vagans	0.01	0.19400	0.08656	TCTTTCTTCAATTACTGCTCACGGAGGAGCTTCTGTAGATTTAGCTATTTTCTCTCTTCATTTAGCCGGAATTTCTTCAATTTTAGGAGCTGTAAATTTTATTACAACTATTATTAATATACGATCAACAGGAATTACATTTGATCGAATACCTTTATTTGTTTGATCTGTGTTTATTACTGCATTTCTTTTATTATTATCATTA
B_ESV_3398;size=139	k:Animalia	1.00	p:Arthropoda	1.00	c:Insecta	1.00	o:Diptera	1.00	f:Muscidae	0.01	g:Coenosia	0.01	s:Coenosia albicornis	0.01	0.19314	0.08656	TCTTTCTTCAATTACTGCTCACGGAGGAGCTTCTGTAGATTTAGCTATTTTCTCTCTTCATTTAGCCGGAATTTCTTCAATTTTAGGAGCTGTAAATTTTATTACAACTATTATTAATATACGATCAACAGGAATTACATTTGATCGAATACCTTTATTTGTTTGATCTGTGTTTATTACTGCATTTCTTTTATTATTATCATTA
B_ESV_3399;size=139	k:Animalia	1.00	p:Arthropoda	1.00	c:Insecta	1.00	o:Diptera	1.00	f:Tephritidae	1.00	g:Tephritis	0.51	s:Tephritis angustipennis	0.22	0.31487	0.20269	TCTTTCATCTATAATTGCTCATAGAGGAGCTTCAGTTGATTTAGCTATTTTGTCATTACATTTAGCTGGAATTTCTTCAATTTTAGGTGCAGTAAATTTTATTACTACTATTTTTAATATACGATCAACAGGAATTACTTTTGACCGTATGCCTTTATTTGTTTGAGCTGTTATTTTAACTGCTATTTTACTTTTATTATCATTA
B_ESV_3399;size=139	k:Animalia	1.00	p:Arthropoda	1.00	c:Insecta	1.00	o:Diptera	1.00	f:Tephritidae	1.00	g:Tephritis	0.51	s:Tephritis vespertina	0.16	0.31334	0.20269	TCTTTCATCTATAATTGCTCATAGAGGAGCTTCAGTTGATTTAGCTATTTTGTCATTACATTTAGCTGGAATTTCTTCAATTTTAGGTGCAGTAAATTTTATTACTACTATTTTTAATATACGATCAACAGGAATTACTTTTGACCGTATGCCTTTATTTGTTTGAGCTGTTATTTTAACTGCTATTTTACTTTTATTATCATTA
B_ESV_3399;size=139	k:Animalia	1.00	p:Arthropoda	1.00	c:Insecta	1.00	o:Diptera	1.00	f:Tephritidae	1.00	g:Tephritis	0.51	s:Tephritis cf. angustipennis	0.02	0.31122	0.20269	TCTTTCATCTATAATTGCTCATAGAGGAGCTTCAGTTGATTTAGCTATTTTGTCATTACATTTAGCTGGAATTTCTTCAATTTTAGGTGCAGTAAATTTTATTACTACTATTTTTAATATACGATCAACAGGAATTACTTTTGACCGTATGCCTTTATTTGTTTGAGCTGTTATTTTAACTGCTATTTTACTTTTATTATCATTA
B_ESV_3399;size=139	k:Animalia	1.00	p:Arthropoda	1.00	c:Insecta	1.00	o:Diptera	1.00	f:Tephritidae	1.00	g:Tephritis	0.51	s:Tephritis neesii	0.02	0.31122	0.20269	TCTTTCATCTATAATTGCTCATAGAGGAGCTTCAGTTGATTTAGCTATTTTGTCATTACATTTAGCTGGAATTTCTTCAATTTTAGGTGCAGTAAATTTTATTACTACTATTTTTAATATACGATCAACAGGAATTACTTTTGACCGTATGCCTTTATTTGTTTGAGCTGTTATTTTAACTGCTATTTTACTTTTATTATCATTA
B_ESV_3399;size=139	k:Animalia	1.00	p:Arthropoda	1.00	c:Insecta	1.00	o:Diptera	1.00	f:Tephritidae	1.00	g:Tephritis	0.51	s:Tephritis separata	0.02	0.31122	0.20269	TCTTTCATCTATAATTGCTCATAGAGGAGCTTCAGTTGATTTAGCTATTTTGTCATTACATTTAGCTGGAATTTCTTCAATTTTAGGTGCAGTAAATTTTATTACTACTATTTTTAATATACGATCAACAGGAATTACTTTTGACCGTATGCCTTTATTTGTTTGAGCTGTTATTTTAACTGCTATTTTACTTTTATTATCATTA
B_ESV_3399;size=139	k:Animalia	1.00	p:Arthropoda	1.00	c:Insecta	1.00	o:Diptera	1.00	f:Tephritidae	1.00	g:Tephritis	0.51	s:Tephritis divisa	0.01	0.31116	0.20269	TCTTTCATCTATAATTGCTCATAGAGGAGCTTCAGTTGATTTAGCTATTTTGTCATTACATTTAGCTGGAATTTCTTCAATTTTAGGTGCAGTAAATTTTATTACTACTATTTTTAATATACGATCAACAGGAATTACTTTTGACCGTATGCCTTTATTTGTTTGAGCTGTTATTTTAACTGCTATTTTACTTTTATTATCATTA
B_ESV_3399;size=139	k:Animalia	1.00	p:Arthropoda	1.00	c:Insecta	1.00	o:Diptera	1.00	f:Tephritidae	1.00	g:Tephritis	0.51	s:Tephritis rydeni	0.01	0.31116	0.20269	TCTTTCATCTATAATTGCTCATAGAGGAGCTTCAGTTGATTTAGCTATTTTGTCATTACATTTAGCTGGAATTTCTTCAATTTTAGGTGCAGTAAATTTTATTACTACTATTTTTAATATACGATCAACAGGAATTACTTTTGACCGTATGCCTTTATTTGTTTGAGCTGTTATTTTAACTGCTATTTTACTTTTATTATCATTA
B_ESV_3399;size=139	k:Animalia	1.00	p:Arthropoda	1.00	c:Insecta	1.00	o:Diptera	1.00	f:Tephritidae	1.00	g:Tephritis	0.51	s:Tephritis sp.	0.01	0.31115	0.20269	TCTTTCATCTATAATTGCTCATAGAGGAGCTTCAGTTGATTTAGCTATTTTGTCATTACATTTAGCTGGAATTTCTTCAATTTTAGGTGCAGTAAATTTTATTACTACTATTTTTAATATACGATCAACAGGAATTACTTTTGACCGTATGCCTTTATTTGTTTGAGCTGTTATTTTAACTGCTATTTTACTTTTATTATCATTA
B_ESV_3399;size=139	k:Animalia	1.00	p:Arthropoda	1.00	c:Insecta	1.00	o:Diptera	1.00	f:Tephritidae	1.00	g:Capitites	0.28	s:Capitites ramulosa	0.28	0.30597	0.20269	TCTTTCATCTATAATTGCTCATAGAGGAGCTTCAGTTGATTTAGCTATTTTGTCATTACATTTAGCTGGAATTTCTTCAATTTTAGGTGCAGTAAATTTTATTACTACTATTTTTAATATACGATCAACAGGAATTACTTTTGACCGTATGCCTTTATTTGTTTGAGCTGTTATTTTAACTGCTATTTTACTTTTATTATCATTA
B_ESV_3399;size=139	k:Animalia	1.00	p:Arthropoda	1.00	c:Insecta	1.00	o:Diptera	1.00	f:Tephritidae	1.00	g:Dectodesis	0.21	s:Dectodesis augur	0.21	0.30120	0.20269	TCTTTCATCTATAATTGCTCATAGAGGAGCTTCAGTTGATTTAGCTATTTTGTCATTACATTTAGCTGGAATTTCTTCAATTTTAGGTGCAGTAAATTTTATTACTACTATTTTTAATATACGATCAACAGGAATTACTTTTGACCGTATGCCTTTATTTGTTTGAGCTGTTATTTTAACTGCTATTTTACTTTTATTATCATTA
B_ESV_3400;size=139	k:Animalia	1.00	p:Arthropoda	1.00	c:Insecta	1.00	o:Diptera	1.00	f:Chloropidae	1.00	g:Oscinella	1.00	s:Oscinella frit	0.83	0.37104	0.14062	TTTATCTTCTATTATTGCACACGGAGGTGCTTCAGTTGATTTAGCTATTTTTTCTCTTCATTTAGCTGGAGTATCATCAATTTTAGGAGCAGTAAATTTTATTACAACAGTAATTAACATACGATCAACAGGAATTCCATTTGATCGAATGCCATTATTTGTTTGATCAGTAGTTATTACAGCTCTCTTACTATTATTATCTTTA
B_ESV_3400;size=139	k:Animalia	1.00	p:Arthropoda	1.00	c:Insecta	1.00	o:Diptera	1.00	f:Chloropidae	1.00	g:Oscinella	1.00	s:Oscinella sp. 4	0.13	0.34783	0.14062	TTTATCTTCTATTATTGCACACGGAGGTGCTTCAGTTGATTTAGCTATTTTTTCTCTTCATTTAGCTGGAGTATCATCAATTTTAGGAGCAGTAAATTTTATTACAACAGTAATTAACATACGATCAACAGGAATTCCATTTGATCGAATGCCATTATTTGTTTGATCAGTAGTTATTACAGCTCTCTTACTATTATTATCTTTA
B_ESV_3400;size=139	k:Animalia	1.00	p:Arthropoda	1.00	c:Insecta	1.00	o:Diptera	1.00	f:Chloropidae	1.00	g:Oscinella	1.00	s:Oscinella pusilla	0.02	0.34710	0.14062	TTTATCTTCTATTATTGCACACGGAGGTGCTTCAGTTGATTTAGCTATTTTTTCTCTTCATTTAGCTGGAGTATCATCAATTTTAGGAGCAGTAAATTTTATTACAACAGTAATTAACATACGATCAACAGGAATTCCATTTGATCGAATGCCATTATTTGTTTGATCAGTAGTTATTACAGCTCTCTTACTATTATTATCTTTA
B_ESV_3400;size=139	k:Animalia	1.00	p:Arthropoda	1.00	c:Insecta	1.00	o:Diptera	1.00	f:Chloropidae	1.00	g:Oscinella	1.00	s:Oscinella sp. TAW3	0.02	0.34710	0.14062	TTTATCTTCTATTATTGCACACGGAGGTGCTTCAGTTGATTTAGCTATTTTTTCTCTTCATTTAGCTGGAGTATCATCAATTTTAGGAGCAGTAAATTTTATTACAACAGTAATTAACATACGATCAACAGGAATTCCATTTGATCGAATGCCATTATTTGTTTGATCAGTAGTTATTACAGCTCTCTTACTATTATTATCTTTA
B_ESV_3401;size=138	k:Animalia	1.00	p:Arthropoda	1.00	c:Insecta	1.00	o:Diptera	0.73	f:Tachinidae	0.18	g:Lixophaga	0.10	s:Lixophaga Malaise9241	0.06	0.15292	0.15581	CCTATCTTCAATTATTGCTCATGGAGGTGCTTCTGTTGATTTAGCTATTTTTTCTCTTCATTTAGCAGGAGTATCATCAATTTTAGGGGCTGTTAATTTTATTACAACAGTAATTAACATACGATCAACTGGTATCACTTTTGATTGTATACCTTTATTCGTATGATCAGTTATAATTACAGCAATTTTACTTCTTCTATCCTTA
B_ESV_3401;size=138	k:Animalia	1.00	p:Arthropoda	1.00	c:Insecta	1.00	o:Diptera	0.73	f:Tachinidae	0.18	g:Lixophaga	0.10	s:Lixophaga variabilis	0.02	0.15085	0.15581	CCTATCTTCAATTATTGCTCATGGAGGTGCTTCTGTTGATTTAGCTATTTTTTCTCTTCATTTAGCAGGAGTATCATCAATTTTAGGGGCTGTTAATTTTATTACAACAGTAATTAACATACGATCAACTGGTATCACTTTTGATTGTATACCTTTATTCGTATGATCAGTTATAATTACAGCAATTTTACTTCTTCTATCCTTA
B_ESV_3401;size=138	k:Animalia	1.00	p:Arthropoda	1.00	c:Insecta	1.00	o:Diptera	0.73	f:Tachinidae	0.18	g:Meigenia	0.03	s:Meigenia mutabilis	0.02	0.14667	0.15581	CCTATCTTCAATTATTGCTCATGGAGGTGCTTCTGTTGATTTAGCTATTTTTTCTCTTCATTTAGCAGGAGTATCATCAATTTTAGGGGCTGTTAATTTTATTACAACAGTAATTAACATACGATCAACTGGTATCACTTTTGATTGTATACCTTTATTCGTATGATCAGTTATAATTACAGCAATTTTACTTCTTCTATCCTTA
B_ESV_3401;size=138	k:Animalia	1.00	p:Arthropoda	1.00	c:Insecta	1.00	o:Diptera	0.73	f:Tachinidae	0.18	g:Medina	0.01	s:Medina Malaise6902	0.01	0.14552	0.15581	CCTATCTTCAATTATTGCTCATGGAGGTGCTTCTGTTGATTTAGCTATTTTTTCTCTTCATTTAGCAGGAGTATCATCAATTTTAGGGGCTGTTAATTTTATTACAACAGTAATTAACATACGATCAACTGGTATCACTTTTGATTGTATACCTTTATTCGTATGATCAGTTATAATTACAGCAATTTTACTTCTTCTATCCTTA
B_ESV_3401;size=138	k:Animalia	1.00	p:Arthropoda	1.00	c:Insecta	1.00	o:Diptera	0.73	f:Polleniidae	0.13	g:Pollenia	0.13	s:Pollenia pediculata	0.13	0.15771	0.15581	CCTATCTTCAATTATTGCTCATGGAGGTGCTTCTGTTGATTTAGCTATTTTTTCTCTTCATTTAGCAGGAGTATCATCAATTTTAGGGGCTGTTAATTTTATTACAACAGTAATTAACATACGATCAACTGGTATCACTTTTGATTGTATACCTTTATTCGTATGATCAGTTATAATTACAGCAATTTTACTTCTTCTATCCTTA
B_ESV_3401;size=138	k:Animalia	1.00	p:Arthropoda	1.00	c:Insecta	1.00	o:Diptera	0.73	f:Sarcophagidae	0.08	g:sarcJanzen01	0.05	s:sarcJanzen01 Janzen18	0.05	0.14208	0.15581	CCTATCTTCAATTATTGCTCATGGAGGTGCTTCTGTTGATTTAGCTATTTTTTCTCTTCATTTAGCAGGAGTATCATCAATTTTAGGGGCTGTTAATTTTATTACAACAGTAATTAACATACGATCAACTGGTATCACTTTTGATTGTATACCTTTATTCGTATGATCAGTTATAATTACAGCAATTTTACTTCTTCTATCCTTA
B_ESV_3401;size=138	k:Animalia	1.00	p:Arthropoda	1.00	c:Insecta	1.00	o:Diptera	0.73	f:Chloropidae	0.08	g:Oscinella	0.03	s:Oscinella frit	0.02	0.13975	0.15581	CCTATCTTCAATTATTGCTCATGGAGGTGCTTCTGTTGATTTAGCTATTTTTTCTCTTCATTTAGCAGGAGTATCATCAATTTTAGGGGCTGTTAATTTTATTACAACAGTAATTAACATACGATCAACTGGTATCACTTTTGATTGTATACCTTTATTCGTATGATCAGTTATAATTACAGCAATTTTACTTCTTCTATCCTTA
B_ESV_3401;size=138	k:Animalia	1.00	p:Arthropoda	1.00	c:Insecta	1.00	o:Diptera	0.73	f:Chloropidae	0.08	g:Oscinella	0.03	s:Oscinella cariciphila	0.01	0.13941	0.15581	CCTATCTTCAATTATTGCTCATGGAGGTGCTTCTGTTGATTTAGCTATTTTTTCTCTTCATTTAGCAGGAGTATCATCAATTTTAGGGGCTGTTAATTTTATTACAACAGTAATTAACATACGATCAACTGGTATCACTTTTGATTGTATACCTTTATTCGTATGATCAGTTATAATTACAGCAATTTTACTTCTTCTATCCTTA
B_ESV_3401;size=138	k:Animalia	1.00	p:Arthropoda	1.00	c:Insecta	1.00	o:Diptera	0.73	f:Sarcophagidae	0.08	g:Oxysarcodexia	0.03	s:Oxysarcodexia admixta	0.01	0.13940	0.15581	CCTATCTTCAATTATTGCTCATGGAGGTGCTTCTGTTGATTTAGCTATTTTTTCTCTTCATTTAGCAGGAGTATCATCAATTTTAGGGGCTGTTAATTTTATTACAACAGTAATTAACATACGATCAACTGGTATCACTTTTGATTGTATACCTTTATTCGTATGATCAGTTATAATTACAGCAATTTTACTTCTTCTATCCTTA
B_ESV_3401;size=138	k:Animalia	1.00	p:Arthropoda	1.00	c:Insecta	1.00	o:Diptera	0.73	f:Sarcophagidae	0.08	g:Oxysarcodexia	0.03	s:Oxysarcodexia cingarus	0.01	0.13940	0.15581	CCTATCTTCAATTATTGCTCATGGAGGTGCTTCTGTTGATTTAGCTATTTTTTCTCTTCATTTAGCAGGAGTATCATCAATTTTAGGGGCTGTTAATTTTATTACAACAGTAATTAACATACGATCAACTGGTATCACTTTTGATTGTATACCTTTATTCGTATGATCAGTTATAATTACAGCAATTTTACTTCTTCTATCCTTA
B_ESV_3401;size=138	k:Animalia	1.00	p:Arthropoda	1.00	c:Insecta	1.00	o:Diptera	0.73	f:Sarcophagidae	0.08	g:Oxysarcodexia	0.03	s:Oxysarcodexia graminifolia	0.01	0.13940	0.15581	CCTATCTTCAATTATTGCTCATGGAGGTGCTTCTGTTGATTTAGCTATTTTTTCTCTTCATTTAGCAGGAGTATCATCAATTTTAGGGGCTGTTAATTTTATTACAACAGTAATTAACATACGATCAACTGGTATCACTTTTGATTGTATACCTTTATTCGTATGATCAGTTATAATTACAGCAATTTTACTTCTTCTATCCTTA
B_ESV_3401;size=138	k:Animalia	1.00	p:Arthropoda	1.00	c:Insecta	1.00	o:Diptera	0.73	f:Chloropidae	0.08	g:Liohippelates	0.01	s:Liohippelates pallipes	0.01	0.13870	0.15581	CCTATCTTCAATTATTGCTCATGGAGGTGCTTCTGTTGATTTAGCTATTTTTTCTCTTCATTTAGCAGGAGTATCATCAATTTTAGGGGCTGTTAATTTTATTACAACAGTAATTAACATACGATCAACTGGTATCACTTTTGATTGTATACCTTTATTCGTATGATCAGTTATAATTACAGCAATTTTACTTCTTCTATCCTTA
B_ESV_3401;size=138	k:Animalia	1.00	p:Arthropoda	1.00	c:Insecta	1.00	o:Diptera	0.73	f:Chloropidae	0.08	g:Microcercis	0.01	s:Microcercis albipalpis	0.01	0.13870	0.15581	CCTATCTTCAATTATTGCTCATGGAGGTGCTTCTGTTGATTTAGCTATTTTTTCTCTTCATTTAGCAGGAGTATCATCAATTTTAGGGGCTGTTAATTTTATTACAACAGTAATTAACATACGATCAACTGGTATCACTTTTGATTGTATACCTTTATTCGTATGATCAGTTATAATTACAGCAATTTTACTTCTTCTATCCTTA
B_ESV_3401;size=138	k:Animalia	1.00	p:Arthropoda	1.00	c:Insecta	1.00	o:Diptera	0.73	f:Chloropidae	0.08	g:Rhopalopterum	0.01	s:Rhopalopterum soror	0.01	0.13870	0.15581	CCTATCTTCAATTATTGCTCATGGAGGTGCTTCTGTTGATTTAGCTATTTTTTCTCTTCATTTAGCAGGAGTATCATCAATTTTAGGGGCTGTTAATTTTATTACAACAGTAATTAACATACGATCAACTGGTATCACTTTTGATTGTATACCTTTATTCGTATGATCAGTTATAATTACAGCAATTTTACTTCTTCTATCCTTA
B_ESV_3401;size=138	k:Animalia	1.00	p:Arthropoda	1.00	c:Insecta	1.00	o:Diptera	0.73	f:Chloropidae	0.08	g:Tricimba	0.01	s:Tricimba humeralis	0.01	0.13869	0.15581	CCTATCTTCAATTATTGCTCATGGAGGTGCTTCTGTTGATTTAGCTATTTTTTCTCTTCATTTAGCAGGAGTATCATCAATTTTAGGGGCTGTTAATTTTATTACAACAGTAATTAACATACGATCAACTGGTATCACTTTTGATTGTATACCTTTATTCGTATGATCAGTTATAATTACAGCAATTTTACTTCTTCTATCCTTA
B_ESV_3401;size=138	k:Animalia	1.00	p:Arthropoda	1.00	c:Insecta	1.00	o:Diptera	0.73	f:Muscidae	0.06	g:Musca	0.05	s:Musca confiscata	0.04	0.13894	0.15581	CCTATCTTCAATTATTGCTCATGGAGGTGCTTCTGTTGATTTAGCTATTTTTTCTCTTCATTTAGCAGGAGTATCATCAATTTTAGGGGCTGTTAATTTTATTACAACAGTAATTAACATACGATCAACTGGTATCACTTTTGATTGTATACCTTTATTCGTATGATCAGTTATAATTACAGCAATTTTACTTCTTCTATCCTTA
B_ESV_3401;size=138	k:Animalia	1.00	p:Arthropoda	1.00	c:Insecta	1.00	o:Diptera	0.73	f:Muscidae	0.06	g:Musca	0.05	s:Musca crassirostris	0.01	0.13776	0.15581	CCTATCTTCAATTATTGCTCATGGAGGTGCTTCTGTTGATTTAGCTATTTTTTCTCTTCATTTAGCAGGAGTATCATCAATTTTAGGGGCTGTTAATTTTATTACAACAGTAATTAACATACGATCAACTGGTATCACTTTTGATTGTATACCTTTATTCGTATGATCAGTTATAATTACAGCAATTTTACTTCTTCTATCCTTA
B_ESV_3401;size=138	k:Animalia	1.00	p:Arthropoda	1.00	c:Insecta	1.00	o:Diptera	0.73	f:Muscidae	0.06	g:Haematobosca	0.01	s:Haematobosca stimulans	0.01	0.13633	0.15581	CCTATCTTCAATTATTGCTCATGGAGGTGCTTCTGTTGATTTAGCTATTTTTTCTCTTCATTTAGCAGGAGTATCATCAATTTTAGGGGCTGTTAATTTTATTACAACAGTAATTAACATACGATCAACTGGTATCACTTTTGATTGTATACCTTTATTCGTATGATCAGTTATAATTACAGCAATTTTACTTCTTCTATCCTTA
B_ESV_3401;size=138	k:Animalia	1.00	p:Arthropoda	1.00	c:Insecta	1.00	o:Diptera	0.73	f:Empididae	0.05	g:Rhamphomyia	0.05	s:Rhamphomyia nr. anaxo	0.04	0.13982	0.15581	CCTATCTTCAATTATTGCTCATGGAGGTGCTTCTGTTGATTTAGCTATTTTTTCTCTTCATTTAGCAGGAGTATCATCAATTTTAGGGGCTGTTAATTTTATTACAACAGTAATTAACATACGATCAACTGGTATCACTTTTGATTGTATACCTTTATTCGTATGATCAGTTATAATTACAGCAATTTTACTTCTTCTATCCTTA
B_ESV_3401;size=138	k:Animalia	1.00	p:Arthropoda	1.00	c:Insecta	1.00	o:Diptera	0.73	f:Empididae	0.05	g:Rhamphomyia	0.05	s:Rhamphomyia nr. anaxo grp. sp. BJS4	0.01	0.13863	0.15581	CCTATCTTCAATTATTGCTCATGGAGGTGCTTCTGTTGATTTAGCTATTTTTTCTCTTCATTTAGCAGGAGTATCATCAATTTTAGGGGCTGTTAATTTTATTACAACAGTAATTAACATACGATCAACTGGTATCACTTTTGATTGTATACCTTTATTCGTATGATCAGTTATAATTACAGCAATTTTACTTCTTCTATCCTTA
B_ESV_3401;size=138	k:Animalia	1.00	p:Arthropoda	1.00	c:Insecta	1.00	o:Diptera	0.73	f:Sphaeroceridae	0.04	g:Ischiolepta	0.02	s:Ischiolepta pusilla	0.02	0.13669	0.15581	CCTATCTTCAATTATTGCTCATGGAGGTGCTTCTGTTGATTTAGCTATTTTTTCTCTTCATTTAGCAGGAGTATCATCAATTTTAGGGGCTGTTAATTTTATTACAACAGTAATTAACATACGATCAACTGGTATCACTTTTGATTGTATACCTTTATTCGTATGATCAGTTATAATTACAGCAATTTTACTTCTTCTATCCTTA
B_ESV_3401;size=138	k:Animalia	1.00	p:Arthropoda	1.00	c:Insecta	1.00	o:Diptera	0.73	f:Sphaeroceridae	0.04	g:Leptocera	0.01	s:Leptocera erythrocera	0.01	0.13600	0.15581	CCTATCTTCAATTATTGCTCATGGAGGTGCTTCTGTTGATTTAGCTATTTTTTCTCTTCATTTAGCAGGAGTATCATCAATTTTAGGGGCTGTTAATTTTATTACAACAGTAATTAACATACGATCAACTGGTATCACTTTTGATTGTATACCTTTATTCGTATGATCAGTTATAATTACAGCAATTTTACTTCTTCTATCCTTA
B_ESV_3401;size=138	k:Animalia	1.00	p:Arthropoda	1.00	c:Insecta	1.00	o:Diptera	0.73	f:Sphaeroceridae	0.04	g:Trachyopella	0.01	s:Trachyopella coprina	0.01	0.13606	0.15581	CCTATCTTCAATTATTGCTCATGGAGGTGCTTCTGTTGATTTAGCTATTTTTTCTCTTCATTTAGCAGGAGTATCATCAATTTTAGGGGCTGTTAATTTTATTACAACAGTAATTAACATACGATCAACTGGTATCACTTTTGATTGTATACCTTTATTCGTATGATCAGTTATAATTACAGCAATTTTACTTCTTCTATCCTTA
B_ESV_3401;size=138	k:Animalia	1.00	p:Arthropoda	1.00	c:Insecta	1.00	o:Diptera	0.73	f:Drosophilidae	0.02	g:Drosophila	0.01	s:Drosophila subobscura	0.01	0.13531	0.15581	CCTATCTTCAATTATTGCTCATGGAGGTGCTTCTGTTGATTTAGCTATTTTTTCTCTTCATTTAGCAGGAGTATCATCAATTTTAGGGGCTGTTAATTTTATTACAACAGTAATTAACATACGATCAACTGGTATCACTTTTGATTGTATACCTTTATTCGTATGATCAGTTATAATTACAGCAATTTTACTTCTTCTATCCTTA
B_ESV_3401;size=138	k:Animalia	1.00	p:Arthropoda	1.00	c:Insecta	1.00	o:Diptera	0.73	f:Drosophilidae	0.02	g:Leucophenga	0.01	s:Leucophenga varia	0.01	0.13562	0.15581	CCTATCTTCAATTATTGCTCATGGAGGTGCTTCTGTTGATTTAGCTATTTTTTCTCTTCATTTAGCAGGAGTATCATCAATTTTAGGGGCTGTTAATTTTATTACAACAGTAATTAACATACGATCAACTGGTATCACTTTTGATTGTATACCTTTATTCGTATGATCAGTTATAATTACAGCAATTTTACTTCTTCTATCCTTA
B_ESV_3401;size=138	k:Animalia	1.00	p:Arthropoda	1.00	c:Insecta	1.00	o:Diptera	0.73	f:Syrphidae	0.02	g:Syrphus	0.01	s:Syrphus torvus	0.01	0.13550	0.15581	CCTATCTTCAATTATTGCTCATGGAGGTGCTTCTGTTGATTTAGCTATTTTTTCTCTTCATTTAGCAGGAGTATCATCAATTTTAGGGGCTGTTAATTTTATTACAACAGTAATTAACATACGATCAACTGGTATCACTTTTGATTGTATACCTTTATTCGTATGATCAGTTATAATTACAGCAATTTTACTTCTTCTATCCTTA
B_ESV_3401;size=138	k:Animalia	1.00	p:Arthropoda	1.00	c:Insecta	1.00	o:Diptera	0.73	f:Anthomyiidae	0.01	g:Pegoplata	0.01	s:Pegoplata infirma	0.01	0.13519	0.15581	CCTATCTTCAATTATTGCTCATGGAGGTGCTTCTGTTGATTTAGCTATTTTTTCTCTTCATTTAGCAGGAGTATCATCAATTTTAGGGGCTGTTAATTTTATTACAACAGTAATTAACATACGATCAACTGGTATCACTTTTGATTGTATACCTTTATTCGTATGATCAGTTATAATTACAGCAATTTTACTTCTTCTATCCTTA
B_ESV_3401;size=138	k:Animalia	1.00	p:Arthropoda	1.00	c:Insecta	1.00	o:Diptera	0.73	f:Calliphoridae	0.01	g:Lucilia	0.01	s:Lucilia caesar	0.01	0.13566	0.15581	CCTATCTTCAATTATTGCTCATGGAGGTGCTTCTGTTGATTTAGCTATTTTTTCTCTTCATTTAGCAGGAGTATCATCAATTTTAGGGGCTGTTAATTTTATTACAACAGTAATTAACATACGATCAACTGGTATCACTTTTGATTGTATACCTTTATTCGTATGATCAGTTATAATTACAGCAATTTTACTTCTTCTATCCTTA
B_ESV_3401;size=138	k:Animalia	1.00	p:Arthropoda	1.00	c:Insecta	1.00	o:Diptera	0.73	f:Culicidae	0.01	g:Anopheles	0.01	s:Anopheles vestitipennis	0.01	0.13470	0.15581	CCTATCTTCAATTATTGCTCATGGAGGTGCTTCTGTTGATTTAGCTATTTTTTCTCTTCATTTAGCAGGAGTATCATCAATTTTAGGGGCTGTTAATTTTATTACAACAGTAATTAACATACGATCAACTGGTATCACTTTTGATTGTATACCTTTATTCGTATGATCAGTTATAATTACAGCAATTTTACTTCTTCTATCCTTA
B_ESV_3401;size=138	k:Animalia	1.00	p:Arthropoda	1.00	c:Insecta	1.00	o:Diptera	0.73	f:Dolichopodidae	0.01	g:Gymnopternus	0.01	s:Gymnopternus nigribarbus	0.01	0.13561	0.15581	CCTATCTTCAATTATTGCTCATGGAGGTGCTTCTGTTGATTTAGCTATTTTTTCTCTTCATTTAGCAGGAGTATCATCAATTTTAGGGGCTGTTAATTTTATTACAACAGTAATTAACATACGATCAACTGGTATCACTTTTGATTGTATACCTTTATTCGTATGATCAGTTATAATTACAGCAATTTTACTTCTTCTATCCTTA
B_ESV_3401;size=138	k:Animalia	1.00	p:Arthropoda	1.00	c:Insecta	1.00	o:Diptera	0.73	f:Scathophagidae	0.01	g:Megaphthalma	0.01	s:Megaphthalma pallida	0.01	0.13578	0.15581	CCTATCTTCAATTATTGCTCATGGAGGTGCTTCTGTTGATTTAGCTATTTTTTCTCTTCATTTAGCAGGAGTATCATCAATTTTAGGGGCTGTTAATTTTATTACAACAGTAATTAACATACGATCAACTGGTATCACTTTTGATTGTATACCTTTATTCGTATGATCAGTTATAATTACAGCAATTTTACTTCTTCTATCCTTA
B_ESV_3401;size=138	k:Animalia	1.00	p:Arthropoda	1.00	c:Insecta	1.00	o:Hymenoptera	0.26	f:Tenthredinidae	0.26	g:Aglaostigma	0.11	s:Aglaostigma aucupariae	0.11	0.13478	0.15581	CCTATCTTCAATTATTGCTCATGGAGGTGCTTCTGTTGATTTAGCTATTTTTTCTCTTCATTTAGCAGGAGTATCATCAATTTTAGGGGCTGTTAATTTTATTACAACAGTAATTAACATACGATCAACTGGTATCACTTTTGATTGTATACCTTTATTCGTATGATCAGTTATAATTACAGCAATTTTACTTCTTCTATCCTTA
B_ESV_3401;size=138	k:Animalia	1.00	p:Arthropoda	1.00	c:Insecta	1.00	o:Hymenoptera	0.26	f:Tenthredinidae	0.26	g:Pristiphora	0.09	s:Pristiphora compressa	0.09	0.12989	0.15581	CCTATCTTCAATTATTGCTCATGGAGGTGCTTCTGTTGATTTAGCTATTTTTTCTCTTCATTTAGCAGGAGTATCATCAATTTTAGGGGCTGTTAATTTTATTACAACAGTAATTAACATACGATCAACTGGTATCACTTTTGATTGTATACCTTTATTCGTATGATCAGTTATAATTACAGCAATTTTACTTCTTCTATCCTTA
B_ESV_3401;size=138	k:Animalia	1.00	p:Arthropoda	1.00	c:Insecta	1.00	o:Hymenoptera	0.26	f:Tenthredinidae	0.26	g:Euura	0.06	s:Euura lappo	0.06	0.12331	0.15581	CCTATCTTCAATTATTGCTCATGGAGGTGCTTCTGTTGATTTAGCTATTTTTTCTCTTCATTTAGCAGGAGTATCATCAATTTTAGGGGCTGTTAATTTTATTACAACAGTAATTAACATACGATCAACTGGTATCACTTTTGATTGTATACCTTTATTCGTATGATCAGTTATAATTACAGCAATTTTACTTCTTCTATCCTTA
B_ESV_3402;size=138	k:Animalia	1.00	p:Arthropoda	1.00	c:Insecta	1.00	o:Lepidoptera	1.00	f:Nymphalidae	1.00	g:Lasiommata	1.00	s:Lasiommata megera	0.98	0.37636	0.13273	ACTATCATCTAATATTGCCCATAGAGGATCATCTGTTGATTTAGCAATTTTTTCTTTACATTTAGCAGGAATCTCCTCAATTTTAGGAGCTATTAATTTTATTACAACTATTATTAATATACGAATTAATAATATATCTTATGATCAAATACCATTATTTATTTGAGCTGTAGGAATTACTGCATTTTTATTATTATTATCTTTA
B_ESV_3402;size=138	k:Animalia	1.00	p:Arthropoda	1.00	c:Insecta	1.00	o:Lepidoptera	1.00	f:Nymphalidae	1.00	g:Lasiommata	1.00	s:Lasiommata petropolitana	0.01	0.34449	0.13273	ACTATCATCTAATATTGCCCATAGAGGATCATCTGTTGATTTAGCAATTTTTTCTTTACATTTAGCAGGAATCTCCTCAATTTTAGGAGCTATTAATTTTATTACAACTATTATTAATATACGAATTAATAATATATCTTATGATCAAATACCATTATTTATTTGAGCTGTAGGAATTACTGCATTTTTATTATTATTATCTTTA
B_ESV_3403;size=138	k:Animalia	1.00	p:Arthropoda	1.00	c:Insecta	1.00	o:Diptera	1.00	f:Syrphidae	1.00	g:Merodon	1.00	s:Merodon sp. 3 LSZ-2019	0.50	0.35532	0.09698	TTTGTCTACTAATATTGCTCATATAGGAGCTTCAGTAGATTTAGCAATTTTTTCCCTACACTTAGCTGGAATCTCTTCAATTTTAGGAGCTGTAAATTTTATTACTACAGTAATTAATATACGATCTACAGGAATTACATATGATCGAATACCCTTATTTGTATGATCTGTTGTAATTACTGCATTATTATTATTACTTTCTTTA
B_ESV_3403;size=138	k:Animalia	1.00	p:Arthropoda	1.00	c:Insecta	1.00	o:Diptera	1.00	f:Syrphidae	1.00	g:Merodon	1.00	s:Merodon aureus	0.39	0.35170	0.09698	TTTGTCTACTAATATTGCTCATATAGGAGCTTCAGTAGATTTAGCAATTTTTTCCCTACACTTAGCTGGAATCTCTTCAATTTTAGGAGCTGTAAATTTTATTACTACAGTAATTAATATACGATCTACAGGAATTACATATGATCGAATACCCTTATTTGTATGATCTGTTGTAATTACTGCATTATTATTATTACTTTCTTTA
B_ESV_3403;size=138	k:Animalia	1.00	p:Arthropoda	1.00	c:Insecta	1.00	o:Diptera	1.00	f:Syrphidae	1.00	g:Merodon	1.00	s:Merodon sp. 2 LSZ-2019	0.06	0.34563	0.09698	TTTGTCTACTAATATTGCTCATATAGGAGCTTCAGTAGATTTAGCAATTTTTTCCCTACACTTAGCTGGAATCTCTTCAATTTTAGGAGCTGTAAATTTTATTACTACAGTAATTAATATACGATCTACAGGAATTACATATGATCGAATACCCTTATTTGTATGATCTGTTGTAATTACTGCATTATTATTATTACTTTCTTTA
B_ESV_3403;size=138	k:Animalia	1.00	p:Arthropoda	1.00	c:Insecta	1.00	o:Diptera	1.00	f:Syrphidae	1.00	g:Merodon	1.00	s:Merodon unicolor	0.03	0.34551	0.09698	TTTGTCTACTAATATTGCTCATATAGGAGCTTCAGTAGATTTAGCAATTTTTTCCCTACACTTAGCTGGAATCTCTTCAATTTTAGGAGCTGTAAATTTTATTACTACAGTAATTAATATACGATCTACAGGAATTACATATGATCGAATACCCTTATTTGTATGATCTGTTGTAATTACTGCATTATTATTATTACTTTCTTTA
B_ESV_3403;size=138	k:Animalia	1.00	p:Arthropoda	1.00	c:Insecta	1.00	o:Diptera	1.00	f:Syrphidae	1.00	g:Merodon	1.00	s:Merodon aeneus	0.01	0.34547	0.09698	TTTGTCTACTAATATTGCTCATATAGGAGCTTCAGTAGATTTAGCAATTTTTTCCCTACACTTAGCTGGAATCTCTTCAATTTTAGGAGCTGTAAATTTTATTACTACAGTAATTAATATACGATCTACAGGAATTACATATGATCGAATACCCTTATTTGTATGATCTGTTGTAATTACTGCATTATTATTATTACTTTCTTTA
B_ESV_3403;size=138	k:Animalia	1.00	p:Arthropoda	1.00	c:Insecta	1.00	o:Diptera	1.00	f:Syrphidae	1.00	g:Merodon	1.00	s:Merodon euri	0.01	0.34547	0.09698	TTTGTCTACTAATATTGCTCATATAGGAGCTTCAGTAGATTTAGCAATTTTTTCCCTACACTTAGCTGGAATCTCTTCAATTTTAGGAGCTGTAAATTTTATTACTACAGTAATTAATATACGATCTACAGGAATTACATATGATCGAATACCCTTATTTGTATGATCTGTTGTAATTACTGCATTATTATTATTACTTTCTTTA
