## Supplementary material for "Charting the Insect Biodiversity of Crete: Insights from a Pilot Metabarcoding Survey": raxtax_raw_DatasetB.tsv (part 16 of 34)

B_ESV_1;size=31962108	k:Animalia	1.00	p:Arthropoda	1.00	c:Insecta	1.00	o:Lepidoptera	1.00	f:Noctuidae	1.00	g:Autographa	1.00	s:Autographa gamma	0.99	0.37458	0.04706	ACTTTCATCTAATATCGCCCATGGTGGAAGATCTGTTGATTTAGCTATTTTTTCTTTACATTTAGCTGGAATTTCATCAATTTTAGGAGCAATTAATTTTATTACAACAATTATTAATATACGATTAAATAGTTTATCTTTTGATCAAATACCTTTATTTATCTGAGCTGTTGGAATTACAGCTTTCCTTTTATTACTTTCTTTA
B_ESV_3404;size=138	k:Animalia	1.00	p:Arthropoda	1.00	c:Insecta	1.00	o:Diptera	1.00	f:Chloropidae	1.00	g:Thaumatomyia	0.99	s:Thaumatomyia notata	0.98	0.37819	0.95913	TCTTTCATCTATTATTGCTCATGGAGGAGCCTCTGTTGATTTAGCTATTTTTTCTTTACATTTAGCAGGAGTTTCATCAATTTTAGGAGCAGTAAATTTTATTACTACAGTAATTAATATACGATCTACAGGTATTACTTTTGATCGAATACCTTTATTTGTTTGATCAGTAGTTATTACTGCTTTATTATTACTTTTATCTTTA
B_ESV_3404;size=138	k:Animalia	1.00	p:Arthropoda	1.00	c:Insecta	1.00	o:Diptera	1.00	f:Chloropidae	1.00	g:Conioscinella	0.01	s:Conioscinella triorbiculata	0.01	0.29522	0.95913	TCTTTCATCTATTATTGCTCATGGAGGAGCCTCTGTTGATTTAGCTATTTTTTCTTTACATTTAGCAGGAGTTTCATCAATTTTAGGAGCAGTAAATTTTATTACTACAGTAATTAATATACGATCTACAGGTATTACTTTTGATCGAATACCTTTATTTGTTTGATCAGTAGTTATTACTGCTTTATTATTACTTTTATCTTTA
B_ESV_3405;size=138	k:Animalia	1.00	p:Arthropoda	1.00	c:Insecta	1.00	o:Orthoptera	1.00	f:Acrididae	1.00	g:Stenobothrus	0.70	s:Stenobothrus lineatus	0.18	0.39329	0.11391	ACTTGCAGCAGCTATTGCCCATGGTGGAAGATCAGTAGACCTAGCTATTTTTTCATTACATTTATCTGGTGTTTCATCAATTTTAGGAGCAGTAAACTTCATTACAACAGCAATTAATATACGGTCGGAAAGAACAACACTGGATCAAACACCACTATTCGTTTGATCAGTAGCAATTACAGCACTTTTATTATTATTATCATTG
B_ESV_3405;size=138	k:Animalia	1.00	p:Arthropoda	1.00	c:Insecta	1.00	o:Orthoptera	1.00	f:Acrididae	1.00	g:Stenobothrus	0.70	s:Stenobothrus fischeri	0.17	0.39312	0.11391	ACTTGCAGCAGCTATTGCCCATGGTGGAAGATCAGTAGACCTAGCTATTTTTTCATTACATTTATCTGGTGTTTCATCAATTTTAGGAGCAGTAAACTTCATTACAACAGCAATTAATATACGGTCGGAAAGAACAACACTGGATCAAACACCACTATTCGTTTGATCAGTAGCAATTACAGCACTTTTATTATTATTATCATTG
B_ESV_3405;size=138	k:Animalia	1.00	p:Arthropoda	1.00	c:Insecta	1.00	o:Orthoptera	1.00	f:Acrididae	1.00	g:Stenobothrus	0.70	s:Stenobothrus nigromaculatus	0.14	0.39265	0.11391	ACTTGCAGCAGCTATTGCCCATGGTGGAAGATCAGTAGACCTAGCTATTTTTTCATTACATTTATCTGGTGTTTCATCAATTTTAGGAGCAGTAAACTTCATTACAACAGCAATTAATATACGGTCGGAAAGAACAACACTGGATCAAACACCACTATTCGTTTGATCAGTAGCAATTACAGCACTTTTATTATTATTATCATTG
B_ESV_3405;size=138	k:Animalia	1.00	p:Arthropoda	1.00	c:Insecta	1.00	o:Orthoptera	1.00	f:Acrididae	1.00	g:Stenobothrus	0.70	s:Stenobothrus eurasius	0.13	0.39250	0.11391	ACTTGCAGCAGCTATTGCCCATGGTGGAAGATCAGTAGACCTAGCTATTTTTTCATTACATTTATCTGGTGTTTCATCAATTTTAGGAGCAGTAAACTTCATTACAACAGCAATTAATATACGGTCGGAAAGAACAACACTGGATCAAACACCACTATTCGTTTGATCAGTAGCAATTACAGCACTTTTATTATTATTATCATTG
B_ESV_3405;size=138	k:Animalia	1.00	p:Arthropoda	1.00	c:Insecta	1.00	o:Orthoptera	1.00	f:Acrididae	1.00	g:Stenobothrus	0.70	s:Stenobothrus rubicundulus	0.03	0.39152	0.11391	ACTTGCAGCAGCTATTGCCCATGGTGGAAGATCAGTAGACCTAGCTATTTTTTCATTACATTTATCTGGTGTTTCATCAATTTTAGGAGCAGTAAACTTCATTACAACAGCAATTAATATACGGTCGGAAAGAACAACACTGGATCAAACACCACTATTCGTTTGATCAGTAGCAATTACAGCACTTTTATTATTATTATCATTG
B_ESV_3405;size=138	k:Animalia	1.00	p:Arthropoda	1.00	c:Insecta	1.00	o:Orthoptera	1.00	f:Acrididae	1.00	g:Stenobothrus	0.70	s:Stenobothrus cotticus	0.01	0.39143	0.11391	ACTTGCAGCAGCTATTGCCCATGGTGGAAGATCAGTAGACCTAGCTATTTTTTCATTACATTTATCTGGTGTTTCATCAATTTTAGGAGCAGTAAACTTCATTACAACAGCAATTAATATACGGTCGGAAAGAACAACACTGGATCAAACACCACTATTCGTTTGATCAGTAGCAATTACAGCACTTTTATTATTATTATCATTG
B_ESV_3405;size=138	k:Animalia	1.00	p:Arthropoda	1.00	c:Insecta	1.00	o:Orthoptera	1.00	f:Acrididae	1.00	g:Stenobothrus	0.70	s:Stenobothrus newskii	0.01	0.39143	0.11391	ACTTGCAGCAGCTATTGCCCATGGTGGAAGATCAGTAGACCTAGCTATTTTTTCATTACATTTATCTGGTGTTTCATCAATTTTAGGAGCAGTAAACTTCATTACAACAGCAATTAATATACGGTCGGAAAGAACAACACTGGATCAAACACCACTATTCGTTTGATCAGTAGCAATTACAGCACTTTTATTATTATTATCATTG
B_ESV_3405;size=138	k:Animalia	1.00	p:Arthropoda	1.00	c:Insecta	1.00	o:Orthoptera	1.00	f:Acrididae	1.00	g:Stenobothrus	0.70	s:Stenobothrus zubowskyi	0.01	0.39143	0.11391	ACTTGCAGCAGCTATTGCCCATGGTGGAAGATCAGTAGACCTAGCTATTTTTTCATTACATTTATCTGGTGTTTCATCAATTTTAGGAGCAGTAAACTTCATTACAACAGCAATTAATATACGGTCGGAAAGAACAACACTGGATCAAACACCACTATTCGTTTGATCAGTAGCAATTACAGCACTTTTATTATTATTATCATTG
B_ESV_3405;size=138	k:Animalia	1.00	p:Arthropoda	1.00	c:Insecta	1.00	o:Orthoptera	1.00	f:Acrididae	1.00	g:Omocestus	0.19	s:Omocestus petraeus	0.14	0.37123	0.11391	ACTTGCAGCAGCTATTGCCCATGGTGGAAGATCAGTAGACCTAGCTATTTTTTCATTACATTTATCTGGTGTTTCATCAATTTTAGGAGCAGTAAACTTCATTACAACAGCAATTAATATACGGTCGGAAAGAACAACACTGGATCAAACACCACTATTCGTTTGATCAGTAGCAATTACAGCACTTTTATTATTATTATCATTG
B_ESV_3405;size=138	k:Animalia	1.00	p:Arthropoda	1.00	c:Insecta	1.00	o:Orthoptera	1.00	f:Acrididae	1.00	g:Omocestus	0.19	s:Omocestus nanus	0.03	0.36987	0.11391	ACTTGCAGCAGCTATTGCCCATGGTGGAAGATCAGTAGACCTAGCTATTTTTTCATTACATTTATCTGGTGTTTCATCAATTTTAGGAGCAGTAAACTTCATTACAACAGCAATTAATATACGGTCGGAAAGAACAACACTGGATCAAACACCACTATTCGTTTGATCAGTAGCAATTACAGCACTTTTATTATTATTATCATTG
B_ESV_3405;size=138	k:Animalia	1.00	p:Arthropoda	1.00	c:Insecta	1.00	o:Orthoptera	1.00	f:Acrididae	1.00	g:Omocestus	0.19	s:Omocestus sp. ISS-2016	0.02	0.36981	0.11391	ACTTGCAGCAGCTATTGCCCATGGTGGAAGATCAGTAGACCTAGCTATTTTTTCATTACATTTATCTGGTGTTTCATCAATTTTAGGAGCAGTAAACTTCATTACAACAGCAATTAATATACGGTCGGAAAGAACAACACTGGATCAAACACCACTATTCGTTTGATCAGTAGCAATTACAGCACTTTTATTATTATTATCATTG
B_ESV_3405;size=138	k:Animalia	1.00	p:Arthropoda	1.00	c:Insecta	1.00	o:Orthoptera	1.00	f:Acrididae	1.00	g:Chorthippus	0.05	s:Chorthippus pullus	0.03	0.36778	0.11391	ACTTGCAGCAGCTATTGCCCATGGTGGAAGATCAGTAGACCTAGCTATTTTTTCATTACATTTATCTGGTGTTTCATCAATTTTAGGAGCAGTAAACTTCATTACAACAGCAATTAATATACGGTCGGAAAGAACAACACTGGATCAAACACCACTATTCGTTTGATCAGTAGCAATTACAGCACTTTTATTATTATTATCATTG
B_ESV_3405;size=138	k:Animalia	1.00	p:Arthropoda	1.00	c:Insecta	1.00	o:Orthoptera	1.00	f:Acrididae	1.00	g:Pseudochorthippus	0.05	s:Pseudochorthippus curtipennis	0.03	0.36780	0.11391	ACTTGCAGCAGCTATTGCCCATGGTGGAAGATCAGTAGACCTAGCTATTTTTTCATTACATTTATCTGGTGTTTCATCAATTTTAGGAGCAGTAAACTTCATTACAACAGCAATTAATATACGGTCGGAAAGAACAACACTGGATCAAACACCACTATTCGTTTGATCAGTAGCAATTACAGCACTTTTATTATTATTATCATTG
B_ESV_3405;size=138	k:Animalia	1.00	p:Arthropoda	1.00	c:Insecta	1.00	o:Orthoptera	1.00	f:Acrididae	1.00	g:Pseudochorthippus	0.05	s:Pseudochorthippus parallelus	0.01	0.36773	0.11391	ACTTGCAGCAGCTATTGCCCATGGTGGAAGATCAGTAGACCTAGCTATTTTTTCATTACATTTATCTGGTGTTTCATCAATTTTAGGAGCAGTAAACTTCATTACAACAGCAATTAATATACGGTCGGAAAGAACAACACTGGATCAAACACCACTATTCGTTTGATCAGTAGCAATTACAGCACTTTTATTATTATTATCATTG
B_ESV_3406;size=138	k:Animalia	1.00	p:Arthropoda	1.00	c:Insecta	1.00	o:Orthoptera	1.00	f:Acrididae	1.00	g:Anacridium	1.00	s:Anacridium aegyptium	1.00	0.43845	0.21690	TCTAGCAGGTGCTATTGCCCACGGAGGAGCTTCCGTAGATTTAGCAATTTTTTCACTACACCTAGCGGGTGTATCATCAATTCTAAGTGCAGTAAATTTCATTACAACAGCAATTAATATACGGTCAGAAAGTATAACTTTAGATCAAACACCTTTATTTGTATGATCTGTAGCAATCACAGCCCTACTTCTACTTCTTTCACTT
B_ESV_3407;size=138	k:Animalia	1.00	p:Arthropoda	1.00	c:Insecta	1.00	o:Hymenoptera	1.00	f:Dryinidae	1.00	g:Gonatopus	1.00	s:Gonatopus clavipes	1.00	0.40914	0.27047	TTTATCAGGTAATATTTCTCATAGAAGAATTGCAGTAGATTTAGCAATTTTTTCTTTACATATTGCAGGGATTTCTTCAATTATAGGGGCTATAAATTTTATTGTAACAATTTTAAATATATATCATATTAAATCAAATATAGATCAAATTAATTTATTTATTTGATCTATTCTTTTAACTGCAATTTTATTATTACTTTCACTT
B_ESV_3408;size=137	k:Animalia	1.00	p:Arthropoda	1.00	c:Insecta	1.00	o:Diptera	1.00	f:Chloropidae	1.00	g:Oscinella	1.00	s:Oscinella frit	1.00	0.37981	0.07891	TTTATCTTCTATTATTGCACATGGAGGTGCTTCAGTTGATTTAGCTATTTTTTCTCTTCATTTAGCTGGAGTATCATCAATTTTAGGAGCAGTAAATTTTATTACAACAGTAATTAATATACGATCAACAGGAATTACATTTGATCGAATACCATTATTTGTTTGATCAGTAGTTATTACAGCTCTTTTACTATTATTATCTTTA
B_ESV_3409;size=137	k:Animalia	1.00	p:Arthropoda	1.00	c:Insecta	1.00	o:Orthoptera	0.99	f:Acrididae	0.99	g:Schistocerca	0.59	s:Schistocerca gregaria	0.28	0.38808	0.12209	TCTAGCAGGAGCTTTTGCCCACGGAGGGGCTTCCGTAGATCTAGCAATTTTCTCGCTACACTTAGCAGGTGTATCATCAATTCTTGGTGCAGTGAACTTCATTACAACAGCAATTAATATGCGGTCAGAAAGTACAACTTTAGACCAAACACCTTTATTTGTTTGATCTGTAGCAATCAGAGCCCTGCTCCTCCTTCTTTCACTT
B_ESV_3409;size=137	k:Animalia	1.00	p:Arthropoda	1.00	c:Insecta	1.00	o:Orthoptera	0.99	f:Acrididae	0.99	g:Schistocerca	0.59	s:Schistocerca americana	0.17	0.38554	0.12209	TCTAGCAGGAGCTTTTGCCCACGGAGGGGCTTCCGTAGATCTAGCAATTTTCTCGCTACACTTAGCAGGTGTATCATCAATTCTTGGTGCAGTGAACTTCATTACAACAGCAATTAATATGCGGTCAGAAAGTACAACTTTAGACCAAACACCTTTATTTGTTTGATCTGTAGCAATCAGAGCCCTGCTCCTCCTTCTTTCACTT
B_ESV_3409;size=137	k:Animalia	1.00	p:Arthropoda	1.00	c:Insecta	1.00	o:Orthoptera	0.99	f:Acrididae	0.99	g:Schistocerca	0.59	s:Schistocerca literosa	0.04	0.38379	0.12209	TCTAGCAGGAGCTTTTGCCCACGGAGGGGCTTCCGTAGATCTAGCAATTTTCTCGCTACACTTAGCAGGTGTATCATCAATTCTTGGTGCAGTGAACTTCATTACAACAGCAATTAATATGCGGTCAGAAAGTACAACTTTAGACCAAACACCTTTATTTGTTTGATCTGTAGCAATCAGAGCCCTGCTCCTCCTTCTTTCACTT
B_ESV_3409;size=137	k:Animalia	1.00	p:Arthropoda	1.00	c:Insecta	1.00	o:Orthoptera	0.99	f:Acrididae	0.99	g:Schistocerca	0.59	s:Schistocerca pallens	0.03	0.38372	0.12209	TCTAGCAGGAGCTTTTGCCCACGGAGGGGCTTCCGTAGATCTAGCAATTTTCTCGCTACACTTAGCAGGTGTATCATCAATTCTTGGTGCAGTGAACTTCATTACAACAGCAATTAATATGCGGTCAGAAAGTACAACTTTAGACCAAACACCTTTATTTGTTTGATCTGTAGCAATCAGAGCCCTGCTCCTCCTTCTTTCACTT
B_ESV_3409;size=137	k:Animalia	1.00	p:Arthropoda	1.00	c:Insecta	1.00	o:Orthoptera	0.99	f:Acrididae	0.99	g:Schistocerca	0.59	s:Schistocerca ceratiola	0.01	0.38360	0.12209	TCTAGCAGGAGCTTTTGCCCACGGAGGGGCTTCCGTAGATCTAGCAATTTTCTCGCTACACTTAGCAGGTGTATCATCAATTCTTGGTGCAGTGAACTTCATTACAACAGCAATTAATATGCGGTCAGAAAGTACAACTTTAGACCAAACACCTTTATTTGTTTGATCTGTAGCAATCAGAGCCCTGCTCCTCCTTCTTTCACTT
B_ESV_3409;size=137	k:Animalia	1.00	p:Arthropoda	1.00	c:Insecta	1.00	o:Orthoptera	0.99	f:Acrididae	0.99	g:Schistocerca	0.59	s:Schistocerca flavofasciata	0.01	0.38360	0.12209	TCTAGCAGGAGCTTTTGCCCACGGAGGGGCTTCCGTAGATCTAGCAATTTTCTCGCTACACTTAGCAGGTGTATCATCAATTCTTGGTGCAGTGAACTTCATTACAACAGCAATTAATATGCGGTCAGAAAGTACAACTTTAGACCAAACACCTTTATTTGTTTGATCTGTAGCAATCAGAGCCCTGCTCCTCCTTCTTTCACTT
B_ESV_3409;size=137	k:Animalia	1.00	p:Arthropoda	1.00	c:Insecta	1.00	o:Orthoptera	0.99	f:Acrididae	0.99	g:Schistocerca	0.59	s:Schistocerca melanocera	0.01	0.38360	0.12209	TCTAGCAGGAGCTTTTGCCCACGGAGGGGCTTCCGTAGATCTAGCAATTTTCTCGCTACACTTAGCAGGTGTATCATCAATTCTTGGTGCAGTGAACTTCATTACAACAGCAATTAATATGCGGTCAGAAAGTACAACTTTAGACCAAACACCTTTATTTGTTTGATCTGTAGCAATCAGAGCCCTGCTCCTCCTTCTTTCACTT
B_ESV_3409;size=137	k:Animalia	1.00	p:Arthropoda	1.00	c:Insecta	1.00	o:Orthoptera	0.99	f:Acrididae	0.99	g:Schistocerca	0.59	s:Schistocerca obscura	0.01	0.38360	0.12209	TCTAGCAGGAGCTTTTGCCCACGGAGGGGCTTCCGTAGATCTAGCAATTTTCTCGCTACACTTAGCAGGTGTATCATCAATTCTTGGTGCAGTGAACTTCATTACAACAGCAATTAATATGCGGTCAGAAAGTACAACTTTAGACCAAACACCTTTATTTGTTTGATCTGTAGCAATCAGAGCCCTGCTCCTCCTTCTTTCACTT
B_ESV_3409;size=137	k:Animalia	1.00	p:Arthropoda	1.00	c:Insecta	1.00	o:Orthoptera	0.99	f:Acrididae	0.99	g:Schistocerca	0.59	s:Schistocerca piceifrons	0.01	0.38360	0.12209	TCTAGCAGGAGCTTTTGCCCACGGAGGGGCTTCCGTAGATCTAGCAATTTTCTCGCTACACTTAGCAGGTGTATCATCAATTCTTGGTGCAGTGAACTTCATTACAACAGCAATTAATATGCGGTCAGAAAGTACAACTTTAGACCAAACACCTTTATTTGTTTGATCTGTAGCAATCAGAGCCCTGCTCCTCCTTCTTTCACTT
B_ESV_3409;size=137	k:Animalia	1.00	p:Arthropoda	1.00	c:Insecta	1.00	o:Orthoptera	0.99	f:Acrididae	0.99	g:Schistocerca	0.59	s:Schistocerca quisqueya	0.01	0.38360	0.12209	TCTAGCAGGAGCTTTTGCCCACGGAGGGGCTTCCGTAGATCTAGCAATTTTCTCGCTACACTTAGCAGGTGTATCATCAATTCTTGGTGCAGTGAACTTCATTACAACAGCAATTAATATGCGGTCAGAAAGTACAACTTTAGACCAAACACCTTTATTTGTTTGATCTGTAGCAATCAGAGCCCTGCTCCTCCTTCTTTCACTT
B_ESV_3409;size=137	k:Animalia	1.00	p:Arthropoda	1.00	c:Insecta	1.00	o:Orthoptera	0.99	f:Acrididae	0.99	g:Schistocerca	0.59	s:Schistocerca socorro	0.01	0.38360	0.12209	TCTAGCAGGAGCTTTTGCCCACGGAGGGGCTTCCGTAGATCTAGCAATTTTCTCGCTACACTTAGCAGGTGTATCATCAATTCTTGGTGCAGTGAACTTCATTACAACAGCAATTAATATGCGGTCAGAAAGTACAACTTTAGACCAAACACCTTTATTTGTTTGATCTGTAGCAATCAGAGCCCTGCTCCTCCTTCTTTCACTT
B_ESV_3409;size=137	k:Animalia	1.00	p:Arthropoda	1.00	c:Insecta	1.00	o:Orthoptera	0.99	f:Acrididae	0.99	g:Anacridium	0.31	s:Anacridium aegyptium	0.27	0.37592	0.12209	TCTAGCAGGAGCTTTTGCCCACGGAGGGGCTTCCGTAGATCTAGCAATTTTCTCGCTACACTTAGCAGGTGTATCATCAATTCTTGGTGCAGTGAACTTCATTACAACAGCAATTAATATGCGGTCAGAAAGTACAACTTTAGACCAAACACCTTTATTTGTTTGATCTGTAGCAATCAGAGCCCTGCTCCTCCTTCTTTCACTT
B_ESV_3409;size=137	k:Animalia	1.00	p:Arthropoda	1.00	c:Insecta	1.00	o:Orthoptera	0.99	f:Acrididae	0.99	g:Anacridium	0.31	s:Anacridium incisum	0.03	0.37129	0.12209	TCTAGCAGGAGCTTTTGCCCACGGAGGGGCTTCCGTAGATCTAGCAATTTTCTCGCTACACTTAGCAGGTGTATCATCAATTCTTGGTGCAGTGAACTTCATTACAACAGCAATTAATATGCGGTCAGAAAGTACAACTTTAGACCAAACACCTTTATTTGTTTGATCTGTAGCAATCAGAGCCCTGCTCCTCCTTCTTTCACTT
B_ESV_3409;size=137	k:Animalia	1.00	p:Arthropoda	1.00	c:Insecta	1.00	o:Orthoptera	0.99	f:Acrididae	0.99	g:Anacridium	0.31	s:Anacridium sp. HS-2010	0.02	0.37122	0.12209	TCTAGCAGGAGCTTTTGCCCACGGAGGGGCTTCCGTAGATCTAGCAATTTTCTCGCTACACTTAGCAGGTGTATCATCAATTCTTGGTGCAGTGAACTTCATTACAACAGCAATTAATATGCGGTCAGAAAGTACAACTTTAGACCAAACACCTTTATTTGTTTGATCTGTAGCAATCAGAGCCCTGCTCCTCCTTCTTTCACTT
B_ESV_3409;size=137	k:Animalia	1.00	p:Arthropoda	1.00	c:Insecta	1.00	o:Orthoptera	0.99	f:Acrididae	0.99	g:Nomadacris	0.02	s:Nomadacris septemfasciata	0.02	0.36547	0.12209	TCTAGCAGGAGCTTTTGCCCACGGAGGGGCTTCCGTAGATCTAGCAATTTTCTCGCTACACTTAGCAGGTGTATCATCAATTCTTGGTGCAGTGAACTTCATTACAACAGCAATTAATATGCGGTCAGAAAGTACAACTTTAGACCAAACACCTTTATTTGTTTGATCTGTAGCAATCAGAGCCCTGCTCCTCCTTCTTTCACTT
B_ESV_3409;size=137	k:Animalia	1.00	p:Arthropoda	1.00	c:Insecta	1.00	o:Orthoptera	0.99	f:Acrididae	0.99	g:Valanga	0.02	s:Valanga irregularis	0.02	0.36547	0.12209	TCTAGCAGGAGCTTTTGCCCACGGAGGGGCTTCCGTAGATCTAGCAATTTTCTCGCTACACTTAGCAGGTGTATCATCAATTCTTGGTGCAGTGAACTTCATTACAACAGCAATTAATATGCGGTCAGAAAGTACAACTTTAGACCAAACACCTTTATTTGTTTGATCTGTAGCAATCAGAGCCCTGCTCCTCCTTCTTTCACTT
B_ESV_3409;size=137	k:Animalia	1.00	p:Arthropoda	1.00	c:Insecta	1.00	o:Orthoptera	0.99	f:Acrididae	0.99	g:Nomadacris	0.02	s:Nomadacris apicerca	0.01	0.36544	0.12209	TCTAGCAGGAGCTTTTGCCCACGGAGGGGCTTCCGTAGATCTAGCAATTTTCTCGCTACACTTAGCAGGTGTATCATCAATTCTTGGTGCAGTGAACTTCATTACAACAGCAATTAATATGCGGTCAGAAAGTACAACTTTAGACCAAACACCTTTATTTGTTTGATCTGTAGCAATCAGAGCCCTGCTCCTCCTTCTTTCACTT
B_ESV_3409;size=137	k:Animalia	1.00	p:Arthropoda	1.00	c:Insecta	1.00	o:Orthoptera	0.99	f:Acrididae	0.99	g:Austracris	0.01	s:Austracris guttulosa	0.01	0.36542	0.12209	TCTAGCAGGAGCTTTTGCCCACGGAGGGGCTTCCGTAGATCTAGCAATTTTCTCGCTACACTTAGCAGGTGTATCATCAATTCTTGGTGCAGTGAACTTCATTACAACAGCAATTAATATGCGGTCAGAAAGTACAACTTTAGACCAAACACCTTTATTTGTTTGATCTGTAGCAATCAGAGCCCTGCTCCTCCTTCTTTCACTT
B_ESV_3409;size=137	k:Animalia	1.00	p:Arthropoda	1.00	c:Insecta	1.00	o:Orthoptera	0.99	f:Acrididae	0.99	g:Halmenus	0.01	s:Halmenus robustus	0.01	0.36542	0.12209	TCTAGCAGGAGCTTTTGCCCACGGAGGGGCTTCCGTAGATCTAGCAATTTTCTCGCTACACTTAGCAGGTGTATCATCAATTCTTGGTGCAGTGAACTTCATTACAACAGCAATTAATATGCGGTCAGAAAGTACAACTTTAGACCAAACACCTTTATTTGTTTGATCTGTAGCAATCAGAGCCCTGCTCCTCCTTCTTTCACTT
B_ESV_3409;size=137	k:Animalia	1.00	p:Arthropoda	1.00	c:Insecta	1.00	o:Orthoptera	0.99	f:Acrididae	0.99	g:Patanga	0.01	s:Patanga japonica	0.01	0.36541	0.12209	TCTAGCAGGAGCTTTTGCCCACGGAGGGGCTTCCGTAGATCTAGCAATTTTCTCGCTACACTTAGCAGGTGTATCATCAATTCTTGGTGCAGTGAACTTCATTACAACAGCAATTAATATGCGGTCAGAAAGTACAACTTTAGACCAAACACCTTTATTTGTTTGATCTGTAGCAATCAGAGCCCTGCTCCTCCTTCTTTCACTT
B_ESV_3409;size=137	k:Animalia	1.00	p:Arthropoda	1.00	c:Insecta	1.00	o:Lepidoptera	0.01	f:Nymphalidae	0.01	g:Lamasia	0.01	s:Lamasia lyncides	0.01	0.11121	0.12209	TCTAGCAGGAGCTTTTGCCCACGGAGGGGCTTCCGTAGATCTAGCAATTTTCTCGCTACACTTAGCAGGTGTATCATCAATTCTTGGTGCAGTGAACTTCATTACAACAGCAATTAATATGCGGTCAGAAAGTACAACTTTAGACCAAACACCTTTATTTGTTTGATCTGTAGCAATCAGAGCCCTGCTCCTCCTTCTTTCACTT
B_ESV_3410;size=137	k:Animalia	1.00	p:Arthropoda	1.00	c:Insecta	1.00	o:Hymenoptera	0.68	f:Formicidae	0.63	g:Rogeria	0.13	s:Rogeria MAS001	0.13	0.24770	0.02613	TTTAGCTTCTAATATTTTTCATAGAAGTATATCTATTGATATAACAATTTTTTCTCTTCACGTTGCTGGTATTTCATCTATTGCAGGAGCTATTAATTTTATTACAACTATTATTAACATACACCATAAAAAATTTAAAACAGAAAAAATTCCTTTATTTGCTTGATCTATTTTAATTACAACTATTTTACTTTTATTAGCTTTA
B_ESV_3410;size=137	k:Animalia	1.00	p:Arthropoda	1.00	c:Insecta	1.00	o:Hymenoptera	0.68	f:Formicidae	0.63	g:Messor	0.13	s:Messor capitatus	0.05	0.24429	0.02613	TTTAGCTTCTAATATTTTTCATAGAAGTATATCTATTGATATAACAATTTTTTCTCTTCACGTTGCTGGTATTTCATCTATTGCAGGAGCTATTAATTTTATTACAACTATTATTAACATACACCATAAAAAATTTAAAACAGAAAAAATTCCTTTATTTGCTTGATCTATTTTAATTACAACTATTTTACTTTTATTAGCTTTA
B_ESV_3410;size=137	k:Animalia	1.00	p:Arthropoda	1.00	c:Insecta	1.00	o:Hymenoptera	0.68	f:Formicidae	0.63	g:Messor	0.13	s:Messor hellenius	0.02	0.24336	0.02613	TTTAGCTTCTAATATTTTTCATAGAAGTATATCTATTGATATAACAATTTTTTCTCTTCACGTTGCTGGTATTTCATCTATTGCAGGAGCTATTAATTTTATTACAACTATTATTAACATACACCATAAAAAATTTAAAACAGAAAAAATTCCTTTATTTGCTTGATCTATTTTAATTACAACTATTTTACTTTTATTAGCTTTA
B_ESV_3410;size=137	k:Animalia	1.00	p:Arthropoda	1.00	c:Insecta	1.00	o:Hymenoptera	0.68	f:Formicidae	0.63	g:Messor	0.13	s:Messor ponticus	0.02	0.24336	0.02613	TTTAGCTTCTAATATTTTTCATAGAAGTATATCTATTGATATAACAATTTTTTCTCTTCACGTTGCTGGTATTTCATCTATTGCAGGAGCTATTAATTTTATTACAACTATTATTAACATACACCATAAAAAATTTAAAACAGAAAAAATTCCTTTATTTGCTTGATCTATTTTAATTACAACTATTTTACTTTTATTAGCTTTA
B_ESV_3410;size=137	k:Animalia	1.00	p:Arthropoda	1.00	c:Insecta	1.00	o:Hymenoptera	0.68	f:Formicidae	0.63	g:Messor	0.13	s:Messor bouvieri	0.01	0.24309	0.02613	TTTAGCTTCTAATATTTTTCATAGAAGTATATCTATTGATATAACAATTTTTTCTCTTCACGTTGCTGGTATTTCATCTATTGCAGGAGCTATTAATTTTATTACAACTATTATTAACATACACCATAAAAAATTTAAAACAGAAAAAATTCCTTTATTTGCTTGATCTATTTTAATTACAACTATTTTACTTTTATTAGCTTTA
B_ESV_3410;size=137	k:Animalia	1.00	p:Arthropoda	1.00	c:Insecta	1.00	o:Hymenoptera	0.68	f:Formicidae	0.63	g:Prenolepis	0.10	s:Prenolepis imparis	0.10	0.24472	0.02613	TTTAGCTTCTAATATTTTTCATAGAAGTATATCTATTGATATAACAATTTTTTCTCTTCACGTTGCTGGTATTTCATCTATTGCAGGAGCTATTAATTTTATTACAACTATTATTAACATACACCATAAAAAATTTAAAACAGAAAAAATTCCTTTATTTGCTTGATCTATTTTAATTACAACTATTTTACTTTTATTAGCTTTA
B_ESV_3410;size=137	k:Animalia	1.00	p:Arthropoda	1.00	c:Insecta	1.00	o:Hymenoptera	0.68	f:Formicidae	0.63	g:Pheidole	0.08	s:Pheidole longiscapa	0.02	0.24089	0.02613	TTTAGCTTCTAATATTTTTCATAGAAGTATATCTATTGATATAACAATTTTTTCTCTTCACGTTGCTGGTATTTCATCTATTGCAGGAGCTATTAATTTTATTACAACTATTATTAACATACACCATAAAAAATTTAAAACAGAAAAAATTCCTTTATTTGCTTGATCTATTTTAATTACAACTATTTTACTTTTATTAGCTTTA
B_ESV_3410;size=137	k:Animalia	1.00	p:Arthropoda	1.00	c:Insecta	1.00	o:Hymenoptera	0.68	f:Formicidae	0.63	g:Pheidole	0.08	s:Pheidole avaratra	0.01	0.24063	0.02613	TTTAGCTTCTAATATTTTTCATAGAAGTATATCTATTGATATAACAATTTTTTCTCTTCACGTTGCTGGTATTTCATCTATTGCAGGAGCTATTAATTTTATTACAACTATTATTAACATACACCATAAAAAATTTAAAACAGAAAAAATTCCTTTATTTGCTTGATCTATTTTAATTACAACTATTTTACTTTTATTAGCTTTA
B_ESV_3410;size=137	k:Animalia	1.00	p:Arthropoda	1.00	c:Insecta	1.00	o:Hymenoptera	0.68	f:Formicidae	0.63	g:Pheidole	0.08	s:Pheidole bessonii	0.01	0.24063	0.02613	TTTAGCTTCTAATATTTTTCATAGAAGTATATCTATTGATATAACAATTTTTTCTCTTCACGTTGCTGGTATTTCATCTATTGCAGGAGCTATTAATTTTATTACAACTATTATTAACATACACCATAAAAAATTTAAAACAGAAAAAATTCCTTTATTTGCTTGATCTATTTTAATTACAACTATTTTACTTTTATTAGCTTTA
B_ESV_3410;size=137	k:Animalia	1.00	p:Arthropoda	1.00	c:Insecta	1.00	o:Hymenoptera	0.68	f:Formicidae	0.63	g:Pheidole	0.08	s:Pheidole moerens	0.01	0.24063	0.02613	TTTAGCTTCTAATATTTTTCATAGAAGTATATCTATTGATATAACAATTTTTTCTCTTCACGTTGCTGGTATTTCATCTATTGCAGGAGCTATTAATTTTATTACAACTATTATTAACATACACCATAAAAAATTTAAAACAGAAAAAATTCCTTTATTTGCTTGATCTATTTTAATTACAACTATTTTACTTTTATTAGCTTTA
B_ESV_3410;size=137	k:Animalia	1.00	p:Arthropoda	1.00	c:Insecta	1.00	o:Hymenoptera	0.68	f:Formicidae	0.63	g:Technomyrmex	0.03	s:Technomyrmex albipes	0.03	0.23966	0.02613	TTTAGCTTCTAATATTTTTCATAGAAGTATATCTATTGATATAACAATTTTTTCTCTTCACGTTGCTGGTATTTCATCTATTGCAGGAGCTATTAATTTTATTACAACTATTATTAACATACACCATAAAAAATTTAAAACAGAAAAAATTCCTTTATTTGCTTGATCTATTTTAATTACAACTATTTTACTTTTATTAGCTTTA
B_ESV_3410;size=137	k:Animalia	1.00	p:Arthropoda	1.00	c:Insecta	1.00	o:Hymenoptera	0.68	f:Formicidae	0.63	g:Leptanilla	0.02	s:Leptanilla SPA-AFR-01	0.02	0.23916	0.02613	TTTAGCTTCTAATATTTTTCATAGAAGTATATCTATTGATATAACAATTTTTTCTCTTCACGTTGCTGGTATTTCATCTATTGCAGGAGCTATTAATTTTATTACAACTATTATTAACATACACCATAAAAAATTTAAAACAGAAAAAATTCCTTTATTTGCTTGATCTATTTTAATTACAACTATTTTACTTTTATTAGCTTTA
B_ESV_3410;size=137	k:Animalia	1.00	p:Arthropoda	1.00	c:Insecta	1.00	o:Hymenoptera	0.68	f:Formicidae	0.63	g:Myrmicocrypta	0.02	s:Myrmicocrypta MAS001	0.02	0.23915	0.02613	TTTAGCTTCTAATATTTTTCATAGAAGTATATCTATTGATATAACAATTTTTTCTCTTCACGTTGCTGGTATTTCATCTATTGCAGGAGCTATTAATTTTATTACAACTATTATTAACATACACCATAAAAAATTTAAAACAGAAAAAATTCCTTTATTTGCTTGATCTATTTTAATTACAACTATTTTACTTTTATTAGCTTTA
B_ESV_3410;size=137	k:Animalia	1.00	p:Arthropoda	1.00	c:Insecta	1.00	o:Hymenoptera	0.68	f:Formicidae	0.63	g:Gnamptogenys	0.02	s:Gnamptogenys sulcata	0.01	0.23889	0.02613	TTTAGCTTCTAATATTTTTCATAGAAGTATATCTATTGATATAACAATTTTTTCTCTTCACGTTGCTGGTATTTCATCTATTGCAGGAGCTATTAATTTTATTACAACTATTATTAACATACACCATAAAAAATTTAAAACAGAAAAAATTCCTTTATTTGCTTGATCTATTTTAATTACAACTATTTTACTTTTATTAGCTTTA
B_ESV_3410;size=137	k:Animalia	1.00	p:Arthropoda	1.00	c:Insecta	1.00	o:Hymenoptera	0.68	f:Formicidae	0.63	g:Tetramorium	0.02	s:Tetramorium PH11	0.01	0.23883	0.02613	TTTAGCTTCTAATATTTTTCATAGAAGTATATCTATTGATATAACAATTTTTTCTCTTCACGTTGCTGGTATTTCATCTATTGCAGGAGCTATTAATTTTATTACAACTATTATTAACATACACCATAAAAAATTTAAAACAGAAAAAATTCCTTTATTTGCTTGATCTATTTTAATTACAACTATTTTACTTTTATTAGCTTTA
B_ESV_3410;size=137	k:Animalia	1.00	p:Arthropoda	1.00	c:Insecta	1.00	o:Hymenoptera	0.68	f:Formicidae	0.63	g:Aphaenogaster	0.01	s:Aphaenogaster subterranea	0.01	0.23864	0.02613	TTTAGCTTCTAATATTTTTCATAGAAGTATATCTATTGATATAACAATTTTTTCTCTTCACGTTGCTGGTATTTCATCTATTGCAGGAGCTATTAATTTTATTACAACTATTATTAACATACACCATAAAAAATTTAAAACAGAAAAAATTCCTTTATTTGCTTGATCTATTTTAATTACAACTATTTTACTTTTATTAGCTTTA
B_ESV_3410;size=137	k:Animalia	1.00	p:Arthropoda	1.00	c:Insecta	1.00	o:Hymenoptera	0.68	f:Formicidae	0.63	g:Formica	0.01	s:Formica neogagates	0.01	0.23849	0.02613	TTTAGCTTCTAATATTTTTCATAGAAGTATATCTATTGATATAACAATTTTTTCTCTTCACGTTGCTGGTATTTCATCTATTGCAGGAGCTATTAATTTTATTACAACTATTATTAACATACACCATAAAAAATTTAAAACAGAAAAAATTCCTTTATTTGCTTGATCTATTTTAATTACAACTATTTTACTTTTATTAGCTTTA
B_ESV_3410;size=137	k:Animalia	1.00	p:Arthropoda	1.00	c:Insecta	1.00	o:Hymenoptera	0.68	f:Formicidae	0.63	g:Lasius	0.01	s:Lasius flavus	0.01	0.23855	0.02613	TTTAGCTTCTAATATTTTTCATAGAAGTATATCTATTGATATAACAATTTTTTCTCTTCACGTTGCTGGTATTTCATCTATTGCAGGAGCTATTAATTTTATTACAACTATTATTAACATACACCATAAAAAATTTAAAACAGAAAAAATTCCTTTATTTGCTTGATCTATTTTAATTACAACTATTTTACTTTTATTAGCTTTA
B_ESV_3410;size=137	k:Animalia	1.00	p:Arthropoda	1.00	c:Insecta	1.00	o:Hymenoptera	0.68	f:Formicidae	0.63	g:Tapinoma	0.01	s:Tapinoma subtile	0.01	0.23860	0.02613	TTTAGCTTCTAATATTTTTCATAGAAGTATATCTATTGATATAACAATTTTTTCTCTTCACGTTGCTGGTATTTCATCTATTGCAGGAGCTATTAATTTTATTACAACTATTATTAACATACACCATAAAAAATTTAAAACAGAAAAAATTCCTTTATTTGCTTGATCTATTTTAATTACAACTATTTTACTTTTATTAGCTTTA
B_ESV_3410;size=137	k:Animalia	1.00	p:Arthropoda	1.00	c:Insecta	1.00	o:Hymenoptera	0.68	f:Ichneumonidae	0.05	g:Ischnus	0.02	s:Ischnus Malaise8868	0.02	0.17345	0.02613	TTTAGCTTCTAATATTTTTCATAGAAGTATATCTATTGATATAACAATTTTTTCTCTTCACGTTGCTGGTATTTCATCTATTGCAGGAGCTATTAATTTTATTACAACTATTATTAACATACACCATAAAAAATTTAAAACAGAAAAAATTCCTTTATTTGCTTGATCTATTTTAATTACAACTATTTTACTTTTATTAGCTTTA
B_ESV_3410;size=137	k:Animalia	1.00	p:Arthropoda	1.00	c:Insecta	1.00	o:Hymenoptera	0.68	f:Ichneumonidae	0.05	g:Mesostenus	0.01	s:Mesostenus thoracicus	0.01	0.17287	0.02613	TTTAGCTTCTAATATTTTTCATAGAAGTATATCTATTGATATAACAATTTTTTCTCTTCACGTTGCTGGTATTTCATCTATTGCAGGAGCTATTAATTTTATTACAACTATTATTAACATACACCATAAAAAATTTAAAACAGAAAAAATTCCTTTATTTGCTTGATCTATTTTAATTACAACTATTTTACTTTTATTAGCTTTA
B_ESV_3410;size=137	k:Animalia	1.00	p:Arthropoda	1.00	c:Insecta	1.00	o:Lepidoptera	0.29	f:Hesperiidae	0.05	g:Nyctelius	0.02	s:Nyctelius nycteliusDHJ01	0.01	0.05849	0.02613	TTTAGCTTCTAATATTTTTCATAGAAGTATATCTATTGATATAACAATTTTTTCTCTTCACGTTGCTGGTATTTCATCTATTGCAGGAGCTATTAATTTTATTACAACTATTATTAACATACACCATAAAAAATTTAAAACAGAAAAAATTCCTTTATTTGCTTGATCTATTTTAATTACAACTATTTTACTTTTATTAGCTTTA
B_ESV_3410;size=137	k:Animalia	1.00	p:Arthropoda	1.00	c:Insecta	1.00	o:Lepidoptera	0.29	f:Hesperiidae	0.05	g:Nyctelius	0.02	s:Nyctelius nycteliusDHJ02	0.01	0.05849	0.02613	TTTAGCTTCTAATATTTTTCATAGAAGTATATCTATTGATATAACAATTTTTTCTCTTCACGTTGCTGGTATTTCATCTATTGCAGGAGCTATTAATTTTATTACAACTATTATTAACATACACCATAAAAAATTTAAAACAGAAAAAATTCCTTTATTTGCTTGATCTATTTTAATTACAACTATTTTACTTTTATTAGCTTTA
B_ESV_3410;size=137	k:Animalia	1.00	p:Arthropoda	1.00	c:Insecta	1.00	o:Lepidoptera	0.29	f:Hesperiidae	0.05	g:Hesperia	0.01	s:Hesperia comma	0.01	0.05799	0.02613	TTTAGCTTCTAATATTTTTCATAGAAGTATATCTATTGATATAACAATTTTTTCTCTTCACGTTGCTGGTATTTCATCTATTGCAGGAGCTATTAATTTTATTACAACTATTATTAACATACACCATAAAAAATTTAAAACAGAAAAAATTCCTTTATTTGCTTGATCTATTTTAATTACAACTATTTTACTTTTATTAGCTTTA
B_ESV_3410;size=137	k:Animalia	1.00	p:Arthropoda	1.00	c:Insecta	1.00	o:Lepidoptera	0.29	f:Pyralidae	0.04	g:Chloropaschia	0.03	s:Chloropaschia mennusalis	0.02	0.05898	0.02613	TTTAGCTTCTAATATTTTTCATAGAAGTATATCTATTGATATAACAATTTTTTCTCTTCACGTTGCTGGTATTTCATCTATTGCAGGAGCTATTAATTTTATTACAACTATTATTAACATACACCATAAAAAATTTAAAACAGAAAAAATTCCTTTATTTGCTTGATCTATTTTAATTACAACTATTTTACTTTTATTAGCTTTA
B_ESV_3410;size=137	k:Animalia	1.00	p:Arthropoda	1.00	c:Insecta	1.00	o:Lepidoptera	0.29	f:Gelechiidae	0.04	g:Dichomeris	0.02	s:Dichomeris nr. marmorata	0.02	0.05723	0.02613	TTTAGCTTCTAATATTTTTCATAGAAGTATATCTATTGATATAACAATTTTTTCTCTTCACGTTGCTGGTATTTCATCTATTGCAGGAGCTATTAATTTTATTACAACTATTATTAACATACACCATAAAAAATTTAAAACAGAAAAAATTCCTTTATTTGCTTGATCTATTTTAATTACAACTATTTTACTTTTATTAGCTTTA
B_ESV_3410;size=137	k:Animalia	1.00	p:Arthropoda	1.00	c:Insecta	1.00	o:Lepidoptera	0.29	f:Geometridae	0.04	g:Acanthovalva	0.01	s:Acanthovalva cinerascens	0.01	0.05558	0.02613	TTTAGCTTCTAATATTTTTCATAGAAGTATATCTATTGATATAACAATTTTTTCTCTTCACGTTGCTGGTATTTCATCTATTGCAGGAGCTATTAATTTTATTACAACTATTATTAACATACACCATAAAAAATTTAAAACAGAAAAAATTCCTTTATTTGCTTGATCTATTTTAATTACAACTATTTTACTTTTATTAGCTTTA
B_ESV_3410;size=137	k:Animalia	1.00	p:Arthropoda	1.00	c:Insecta	1.00	o:Lepidoptera	0.29	f:Geometridae	0.04	g:Idaea	0.01	s:Idaea costaria	0.01	0.05553	0.02613	TTTAGCTTCTAATATTTTTCATAGAAGTATATCTATTGATATAACAATTTTTTCTCTTCACGTTGCTGGTATTTCATCTATTGCAGGAGCTATTAATTTTATTACAACTATTATTAACATACACCATAAAAAATTTAAAACAGAAAAAATTCCTTTATTTGCTTGATCTATTTTAATTACAACTATTTTACTTTTATTAGCTTTA
B_ESV_3410;size=137	k:Animalia	1.00	p:Arthropoda	1.00	c:Insecta	1.00	o:Lepidoptera	0.29	f:Pyralidae	0.04	g:epipaBioLep01	0.01	s:epipaBioLep01 BioLep845	0.01	0.05734	0.02613	TTTAGCTTCTAATATTTTTCATAGAAGTATATCTATTGATATAACAATTTTTTCTCTTCACGTTGCTGGTATTTCATCTATTGCAGGAGCTATTAATTTTATTACAACTATTATTAACATACACCATAAAAAATTTAAAACAGAAAAAATTCCTTTATTTGCTTGATCTATTTTAATTACAACTATTTTACTTTTATTAGCTTTA
B_ESV_3410;size=137	k:Animalia	1.00	p:Arthropoda	1.00	c:Insecta	1.00	o:Lepidoptera	0.29	f:Gracillariidae	0.02	g:Parornix	0.01	s:Parornix devoniella	0.01	0.05646	0.02613	TTTAGCTTCTAATATTTTTCATAGAAGTATATCTATTGATATAACAATTTTTTCTCTTCACGTTGCTGGTATTTCATCTATTGCAGGAGCTATTAATTTTATTACAACTATTATTAACATACACCATAAAAAATTTAAAACAGAAAAAATTCCTTTATTTGCTTGATCTATTTTAATTACAACTATTTTACTTTTATTAGCTTTA
B_ESV_3410;size=137	k:Animalia	1.00	p:Arthropoda	1.00	c:Insecta	1.00	o:Lepidoptera	0.29	f:Gracillariidae	0.02	g:Porphyrosela	0.01	s:Porphyrosela minuta	0.01	0.05648	0.02613	TTTAGCTTCTAATATTTTTCATAGAAGTATATCTATTGATATAACAATTTTTTCTCTTCACGTTGCTGGTATTTCATCTATTGCAGGAGCTATTAATTTTATTACAACTATTATTAACATACACCATAAAAAATTTAAAACAGAAAAAATTCCTTTATTTGCTTGATCTATTTTAATTACAACTATTTTACTTTTATTAGCTTTA
B_ESV_3410;size=137	k:Animalia	1.00	p:Arthropoda	1.00	c:Insecta	1.00	o:Lepidoptera	0.29	f:Crambidae	0.01	g:Agathodes	0.01	s:Agathodes ostentalis	0.01	0.05592	0.02613	TTTAGCTTCTAATATTTTTCATAGAAGTATATCTATTGATATAACAATTTTTTCTCTTCACGTTGCTGGTATTTCATCTATTGCAGGAGCTATTAATTTTATTACAACTATTATTAACATACACCATAAAAAATTTAAAACAGAAAAAATTCCTTTATTTGCTTGATCTATTTTAATTACAACTATTTTACTTTTATTAGCTTTA
B_ESV_3410;size=137	k:Animalia	1.00	p:Arthropoda	1.00	c:Insecta	1.00	o:Lepidoptera	0.29	f:Erebidae	0.01	g:Clapra	0.01	s:Clapra asthenoides	0.01	0.05603	0.02613	TTTAGCTTCTAATATTTTTCATAGAAGTATATCTATTGATATAACAATTTTTTCTCTTCACGTTGCTGGTATTTCATCTATTGCAGGAGCTATTAATTTTATTACAACTATTATTAACATACACCATAAAAAATTTAAAACAGAAAAAATTCCTTTATTTGCTTGATCTATTTTAATTACAACTATTTTACTTTTATTAGCTTTA
B_ESV_3410;size=137	k:Animalia	1.00	p:Arthropoda	1.00	c:Insecta	1.00	o:Lepidoptera	0.29	f:Lycaenidae	0.01	g:Aricia	0.01	s:Aricia montensis	0.01	0.05613	0.02613	TTTAGCTTCTAATATTTTTCATAGAAGTATATCTATTGATATAACAATTTTTTCTCTTCACGTTGCTGGTATTTCATCTATTGCAGGAGCTATTAATTTTATTACAACTATTATTAACATACACCATAAAAAATTTAAAACAGAAAAAATTCCTTTATTTGCTTGATCTATTTTAATTACAACTATTTTACTTTTATTAGCTTTA
B_ESV_3410;size=137	k:Animalia	1.00	p:Arthropoda	1.00	c:Insecta	1.00	o:Lepidoptera	0.29	f:Nymphalidae	0.01	g:Noreppa	0.01	s:Noreppa chromus	0.01	0.05596	0.02613	TTTAGCTTCTAATATTTTTCATAGAAGTATATCTATTGATATAACAATTTTTTCTCTTCACGTTGCTGGTATTTCATCTATTGCAGGAGCTATTAATTTTATTACAACTATTATTAACATACACCATAAAAAATTTAAAACAGAAAAAATTCCTTTATTTGCTTGATCTATTTTAATTACAACTATTTTACTTTTATTAGCTTTA
B_ESV_3410;size=137	k:Animalia	1.00	p:Arthropoda	1.00	c:Insecta	1.00	o:Lepidoptera	0.29	f:Pieridae	0.01	g:Phoebis	0.01	s:Phoebis argante	0.01	0.05625	0.02613	TTTAGCTTCTAATATTTTTCATAGAAGTATATCTATTGATATAACAATTTTTTCTCTTCACGTTGCTGGTATTTCATCTATTGCAGGAGCTATTAATTTTATTACAACTATTATTAACATACACCATAAAAAATTTAAAACAGAAAAAATTCCTTTATTTGCTTGATCTATTTTAATTACAACTATTTTACTTTTATTAGCTTTA
B_ESV_3410;size=137	k:Animalia	1.00	p:Arthropoda	1.00	c:Insecta	1.00	o:Lepidoptera	0.29	f:Pterophoridae	0.01	g:Hellinsia	0.01	s:Hellinsia homodactylus	0.01	0.05638	0.02613	TTTAGCTTCTAATATTTTTCATAGAAGTATATCTATTGATATAACAATTTTTTCTCTTCACGTTGCTGGTATTTCATCTATTGCAGGAGCTATTAATTTTATTACAACTATTATTAACATACACCATAAAAAATTTAAAACAGAAAAAATTCCTTTATTTGCTTGATCTATTTTAATTACAACTATTTTACTTTTATTAGCTTTA
B_ESV_3410;size=137	k:Animalia	1.00	p:Arthropoda	1.00	c:Insecta	1.00	o:Diptera	0.02	f:Mycetophilidae	0.01	g:Mycetophila	0.01	s:Mycetophila alea	0.01	0.10842	0.02613	TTTAGCTTCTAATATTTTTCATAGAAGTATATCTATTGATATAACAATTTTTTCTCTTCACGTTGCTGGTATTTCATCTATTGCAGGAGCTATTAATTTTATTACAACTATTATTAACATACACCATAAAAAATTTAAAACAGAAAAAATTCCTTTATTTGCTTGATCTATTTTAATTACAACTATTTTACTTTTATTAGCTTTA
B_ESV_3411;size=137	k:Animalia	1.00	p:Arthropoda	1.00	c:Insecta	1.00	o:Hymenoptera	1.00	f:Encyrtidae	1.00	g:encyrMalaise01	0.90	s:encyrMalaise01 Malaise8775	0.85	0.39631	0.08778	TTTATCTTCTAATTTATCTCATATAGGTCCTTCAGTAGATTTATCTATTTTTTCTTTACATATTGCAGGAGTATCTTCAATTATAGGATCAATTAATTTTATTACTACTATTTTAAATATAAAATTATTTAAAATTGAAAAAAATCCTTTATTTTCTTGAGCTATATTATTCACTGCAATTTTATTATTATTGTCTTTA
B_ESV_3411;size=137	k:Animalia	1.00	p:Arthropoda	1.00	c:Insecta	1.00	o:Hymenoptera	1.00	f:Encyrtidae	1.00	g:encyrMalaise01	0.90	s:encyrMalaise01 Malaise8852	0.01	0.37138	0.08778	TTTATCTTCTAATTTATCTCATATAGGTCCTTCAGTAGATTTATCTATTTTTTCTTTACATATTGCAGGAGTATCTTCAATTATAGGATCAATTAATTTTATTACTACTATTTTAAATATAAAATTATTTAAAATTGAAAAAAATCCTTTATTTTCTTGAGCTATATTATTCACTGCAATTTTATTATTATTGTCTTTA
B_ESV_3411;size=137	k:Animalia	1.00	p:Arthropoda	1.00	c:Insecta	1.00	o:Hymenoptera	1.00	f:Encyrtidae	1.00	g:encyrMalaise01	0.90	s:encyrMalaise01 malaise0369	0.01	0.37138	0.08778	TTTATCTTCTAATTTATCTCATATAGGTCCTTCAGTAGATTTATCTATTTTTTCTTTACATATTGCAGGAGTATCTTCAATTATAGGATCAATTAATTTTATTACTACTATTTTAAATATAAAATTATTTAAAATTGAAAAAAATCCTTTATTTTCTTGAGCTATATTATTCACTGCAATTTTATTATTATTGTCTTTA
B_ESV_3411;size=137	k:Animalia	1.00	p:Arthropoda	1.00	c:Insecta	1.00	o:Hymenoptera	1.00	f:Encyrtidae	1.00	g:Anagyrus	0.06	s:Anagyrus diversicornis	0.03	0.33216	0.08778	TTTATCTTCTAATTTATCTCATATAGGTCCTTCAGTAGATTTATCTATTTTTTCTTTACATATTGCAGGAGTATCTTCAATTATAGGATCAATTAATTTTATTACTACTATTTTAAATATAAAATTATTTAAAATTGAAAAAAATCCTTTATTTTCTTGAGCTATATTATTCACTGCAATTTTATTATTATTGTCTTTA
B_ESV_3411;size=137	k:Animalia	1.00	p:Arthropoda	1.00	c:Insecta	1.00	o:Hymenoptera	1.00	f:Encyrtidae	1.00	g:Anagyrus	0.06	s:Anagyrus agraensis	0.01	0.33208	0.08778	TTTATCTTCTAATTTATCTCATATAGGTCCTTCAGTAGATTTATCTATTTTTTCTTTACATATTGCAGGAGTATCTTCAATTATAGGATCAATTAATTTTATTACTACTATTTTAAATATAAAATTATTTAAAATTGAAAAAAATCCTTTATTTTCTTGAGCTATATTATTCACTGCAATTTTATTATTATTGTCTTTA
B_ESV_3411;size=137	k:Animalia	1.00	p:Arthropoda	1.00	c:Insecta	1.00	o:Hymenoptera	1.00	f:Encyrtidae	1.00	g:Anagyrus	0.06	s:Anagyrus maculistigmus	0.01	0.33208	0.08778	TTTATCTTCTAATTTATCTCATATAGGTCCTTCAGTAGATTTATCTATTTTTTCTTTACATATTGCAGGAGTATCTTCAATTATAGGATCAATTAATTTTATTACTACTATTTTAAATATAAAATTATTTAAAATTGAAAAAAATCCTTTATTTTCTTGAGCTATATTATTCACTGCAATTTTATTATTATTGTCTTTA
B_ESV_3411;size=137	k:Animalia	1.00	p:Arthropoda	1.00	c:Insecta	1.00	o:Hymenoptera	1.00	f:Encyrtidae	1.00	g:Leptomastix	0.03	s:Leptomastix mayri	0.03	0.33196	0.08778	TTTATCTTCTAATTTATCTCATATAGGTCCTTCAGTAGATTTATCTATTTTTTCTTTACATATTGCAGGAGTATCTTCAATTATAGGATCAATTAATTTTATTACTACTATTTTAAATATAAAATTATTTAAAATTGAAAAAAATCCTTTATTTTCTTGAGCTATATTATTCACTGCAATTTTATTATTATTGTCTTTA
B_ESV_3411;size=137	k:Animalia	1.00	p:Arthropoda	1.00	c:Insecta	1.00	o:Hymenoptera	1.00	f:Encyrtidae	1.00	g:Aenasius	0.01	s:Aenasius aff. simlaensis B XBW-2017	0.01	0.33182	0.08778	TTTATCTTCTAATTTATCTCATATAGGTCCTTCAGTAGATTTATCTATTTTTTCTTTACATATTGCAGGAGTATCTTCAATTATAGGATCAATTAATTTTATTACTACTATTTTAAATATAAAATTATTTAAAATTGAAAAAAATCCTTTATTTTCTTGAGCTATATTATTCACTGCAATTTTATTATTATTGTCTTTA
B_ESV_3411;size=137	k:Animalia	1.00	p:Arthropoda	1.00	c:Insecta	1.00	o:Hymenoptera	1.00	f:Encyrtidae	1.00	g:Metaphycus	0.01	s:Metaphycus stanleyi	0.01	0.33182	0.08778	TTTATCTTCTAATTTATCTCATATAGGTCCTTCAGTAGATTTATCTATTTTTTCTTTACATATTGCAGGAGTATCTTCAATTATAGGATCAATTAATTTTATTACTACTATTTTAAATATAAAATTATTTAAAATTGAAAAAAATCCTTTATTTTCTTGAGCTATATTATTCACTGCAATTTTATTATTATTGTCTTTA
B_ESV_3412;size=137	k:Animalia	1.00	p:Arthropoda	1.00	c:Insecta	1.00	o:Hymenoptera	1.00	f:Eupelmidae	0.42	g:Calosota	0.36	s:Calosota metallica	0.35	0.29775	0.09252	TTTATCTTCTAATTTATCACATGGTGGTCCTTCAGTAGATCTTTCTATTTTTTCTTTACATATTGCTGGGGTTTCTTCAATTATAGGATCAATTAATTTTATTTCTACTATTTTAAATATAAAGGTTTTTAAGGTTGAAAGTGTTTCTTTATTTTCTTGAGCATTATTATTAACTGCAATTTTATTATTATTATCATTA
B_ESV_3412;size=137	k:Animalia	1.00	p:Arthropoda	1.00	c:Insecta	1.00	o:Hymenoptera	1.00	f:Eupelmidae	0.42	g:Calosota	0.36	s:Calosota aestivai	0.01	0.28353	0.09252	TTTATCTTCTAATTTATCACATGGTGGTCCTTCAGTAGATCTTTCTATTTTTTCTTTACATATTGCTGGGGTTTCTTCAATTATAGGATCAATTAATTTTATTTCTACTATTTTAAATATAAAGGTTTTTAAGGTTGAAAGTGTTTCTTTATTTTCTTGAGCATTATTATTAACTGCAATTTTATTATTATTATCATTA
B_ESV_3412;size=137	k:Animalia	1.00	p:Arthropoda	1.00	c:Insecta	1.00	o:Hymenoptera	1.00	f:Eupelmidae	0.42	g:Calosota	0.36	s:Calosota elongata	0.01	0.28353	0.09252	TTTATCTTCTAATTTATCACATGGTGGTCCTTCAGTAGATCTTTCTATTTTTTCTTTACATATTGCTGGGGTTTCTTCAATTATAGGATCAATTAATTTTATTTCTACTATTTTAAATATAAAGGTTTTTAAGGTTGAAAGTGTTTCTTTATTTTCTTGAGCATTATTATTAACTGCAATTTTATTATTATTATCATTA
B_ESV_3412;size=137	k:Animalia	1.00	p:Arthropoda	1.00	c:Insecta	1.00	o:Hymenoptera	1.00	f:Eupelmidae	0.42	g:Anastatus	0.03	s:Anastatus japonicus	0.02	0.26813	0.09252	TTTATCTTCTAATTTATCACATGGTGGTCCTTCAGTAGATCTTTCTATTTTTTCTTTACATATTGCTGGGGTTTCTTCAATTATAGGATCAATTAATTTTATTTCTACTATTTTAAATATAAAGGTTTTTAAGGTTGAAAGTGTTTCTTTATTTTCTTGAGCATTATTATTAACTGCAATTTTATTATTATTATCATTA
B_ESV_3412;size=137	k:Animalia	1.00	p:Arthropoda	1.00	c:Insecta	1.00	o:Hymenoptera	1.00	f:Eupelmidae	0.42	g:Anastatus	0.03	s:Anastatus formosanus	0.01	0.26798	0.09252	TTTATCTTCTAATTTATCACATGGTGGTCCTTCAGTAGATCTTTCTATTTTTTCTTTACATATTGCTGGGGTTTCTTCAATTATAGGATCAATTAATTTTATTTCTACTATTTTAAATATAAAGGTTTTTAAGGTTGAAAGTGTTTCTTTATTTTCTTGAGCATTATTATTAACTGCAATTTTATTATTATTATCATTA
B_ESV_3412;size=137	k:Animalia	1.00	p:Arthropoda	1.00	c:Insecta	1.00	o:Hymenoptera	1.00	f:Eupelmidae	0.42	g:Brasema	0.02	s:Brasema leucothysana	0.01	0.26783	0.09252	TTTATCTTCTAATTTATCACATGGTGGTCCTTCAGTAGATCTTTCTATTTTTTCTTTACATATTGCTGGGGTTTCTTCAATTATAGGATCAATTAATTTTATTTCTACTATTTTAAATATAAAGGTTTTTAAGGTTGAAAGTGTTTCTTTATTTTCTTGAGCATTATTATTAACTGCAATTTTATTATTATTATCATTA
B_ESV_3412;size=137	k:Animalia	1.00	p:Arthropoda	1.00	c:Insecta	1.00	o:Hymenoptera	1.00	f:Eupelmidae	0.42	g:Brasema	0.02	s:Brasema sp. AAF-2015	0.01	0.26783	0.09252	TTTATCTTCTAATTTATCACATGGTGGTCCTTCAGTAGATCTTTCTATTTTTTCTTTACATATTGCTGGGGTTTCTTCAATTATAGGATCAATTAATTTTATTTCTACTATTTTAAATATAAAGGTTTTTAAGGTTGAAAGTGTTTCTTTATTTTCTTGAGCATTATTATTAACTGCAATTTTATTATTATTATCATTA
B_ESV_3412;size=137	k:Animalia	1.00	p:Arthropoda	1.00	c:Insecta	1.00	o:Hymenoptera	1.00	f:Trichogrammatidae	0.23	g:Trichogrammatoidea	0.17	s:Trichogrammatoidea lutea	0.17	0.26357	0.09252	TTTATCTTCTAATTTATCACATGGTGGTCCTTCAGTAGATCTTTCTATTTTTTCTTTACATATTGCTGGGGTTTCTTCAATTATAGGATCAATTAATTTTATTTCTACTATTTTAAATATAAAGGTTTTTAAGGTTGAAAGTGTTTCTTTATTTTCTTGAGCATTATTATTAACTGCAATTTTATTATTATTATCATTA
B_ESV_3412;size=137	k:Animalia	1.00	p:Arthropoda	1.00	c:Insecta	1.00	o:Hymenoptera	1.00	f:Trichogrammatidae	0.23	g:Trichogramma	0.06	s:Trichogramma chilonis	0.03	0.25438	0.09252	TTTATCTTCTAATTTATCACATGGTGGTCCTTCAGTAGATCTTTCTATTTTTTCTTTACATATTGCTGGGGTTTCTTCAATTATAGGATCAATTAATTTTATTTCTACTATTTTAAATATAAAGGTTTTTAAGGTTGAAAGTGTTTCTTTATTTTCTTGAGCATTATTATTAACTGCAATTTTATTATTATTATCATTA
B_ESV_3412;size=137	k:Animalia	1.00	p:Arthropoda	1.00	c:Insecta	1.00	o:Hymenoptera	1.00	f:Trichogrammatidae	0.23	g:Trichogramma	0.06	s:Trichogramma sp. IRAN02	0.01	0.25405	0.09252	TTTATCTTCTAATTTATCACATGGTGGTCCTTCAGTAGATCTTTCTATTTTTTCTTTACATATTGCTGGGGTTTCTTCAATTATAGGATCAATTAATTTTATTTCTACTATTTTAAATATAAAGGTTTTTAAGGTTGAAAGTGTTTCTTTATTTTCTTGAGCATTATTATTAACTGCAATTTTATTATTATTATCATTA
B_ESV_3412;size=137	k:Animalia	1.00	p:Arthropoda	1.00	c:Insecta	1.00	o:Hymenoptera	1.00	f:Aphelinidae	0.18	g:Aphelinus	0.18	s:Aphelinus varipes	0.15	0.26020	0.09252	TTTATCTTCTAATTTATCACATGGTGGTCCTTCAGTAGATCTTTCTATTTTTTCTTTACATATTGCTGGGGTTTCTTCAATTATAGGATCAATTAATTTTATTTCTACTATTTTAAATATAAAGGTTTTTAAGGTTGAAAGTGTTTCTTTATTTTCTTGAGCATTATTATTAACTGCAATTTTATTATTATTATCATTA
B_ESV_3412;size=137	k:Animalia	1.00	p:Arthropoda	1.00	c:Insecta	1.00	o:Hymenoptera	1.00	f:Aphelinidae	0.18	g:Aphelinus	0.18	s:Aphelinus gossypii	0.02	0.25596	0.09252	TTTATCTTCTAATTTATCACATGGTGGTCCTTCAGTAGATCTTTCTATTTTTTCTTTACATATTGCTGGGGTTTCTTCAATTATAGGATCAATTAATTTTATTTCTACTATTTTAAATATAAAGGTTTTTAAGGTTGAAAGTGTTTCTTTATTTTCTTGAGCATTATTATTAACTGCAATTTTATTATTATTATCATTA
B_ESV_3412;size=137	k:Animalia	1.00	p:Arthropoda	1.00	c:Insecta	1.00	o:Hymenoptera	1.00	f:Eulophidae	0.08	g:Elasmus	0.03	s:Elasmus flabellatus	0.03	0.24674	0.09252	TTTATCTTCTAATTTATCACATGGTGGTCCTTCAGTAGATCTTTCTATTTTTTCTTTACATATTGCTGGGGTTTCTTCAATTATAGGATCAATTAATTTTATTTCTACTATTTTAAATATAAAGGTTTTTAAGGTTGAAAGTGTTTCTTTATTTTCTTGAGCATTATTATTAACTGCAATTTTATTATTATTATCATTA
B_ESV_3412;size=137	k:Animalia	1.00	p:Arthropoda	1.00	c:Insecta	1.00	o:Hymenoptera	1.00	f:Eulophidae	0.08	g:Dahlbominus	0.01	s:Dalbominus Malaise5255	0.01	0.24631	0.09252	TTTATCTTCTAATTTATCACATGGTGGTCCTTCAGTAGATCTTTCTATTTTTTCTTTACATATTGCTGGGGTTTCTTCAATTATAGGATCAATTAATTTTATTTCTACTATTTTAAATATAAAGGTTTTTAAGGTTGAAAGTGTTTCTTTATTTTCTTGAGCATTATTATTAACTGCAATTTTATTATTATTATCATTA
B_ESV_3412;size=137	k:Animalia	1.00	p:Arthropoda	1.00	c:Insecta	1.00	o:Hymenoptera	1.00	f:Eulophidae	0.08	g:Deutereulophus	0.01	s:Deutereulophus deutMalaise2222	0.01	0.24630	0.09252	TTTATCTTCTAATTTATCACATGGTGGTCCTTCAGTAGATCTTTCTATTTTTTCTTTACATATTGCTGGGGTTTCTTCAATTATAGGATCAATTAATTTTATTTCTACTATTTTAAATATAAAGGTTTTTAAGGTTGAAAGTGTTTCTTTATTTTCTTGAGCATTATTATTAACTGCAATTTTATTATTATTATCATTA
B_ESV_3412;size=137	k:Animalia	1.00	p:Arthropoda	1.00	c:Insecta	1.00	o:Hymenoptera	1.00	f:Eulophidae	0.08	g:Hemiptarsenus	0.01	s:Hemiptarsenus waterhousei	0.01	0.24630	0.09252	TTTATCTTCTAATTTATCACATGGTGGTCCTTCAGTAGATCTTTCTATTTTTTCTTTACATATTGCTGGGGTTTCTTCAATTATAGGATCAATTAATTTTATTTCTACTATTTTAAATATAAAGGTTTTTAAGGTTGAAAGTGTTTCTTTATTTTCTTGAGCATTATTATTAACTGCAATTTTATTATTATTATCATTA
B_ESV_3412;size=137	k:Animalia	1.00	p:Arthropoda	1.00	c:Insecta	1.00	o:Hymenoptera	1.00	f:Eulophidae	0.08	g:Pleurotroppopsis	0.01	s:Pleurotroppopsis japonica	0.01	0.24631	0.09252	TTTATCTTCTAATTTATCACATGGTGGTCCTTCAGTAGATCTTTCTATTTTTTCTTTACATATTGCTGGGGTTTCTTCAATTATAGGATCAATTAATTTTATTTCTACTATTTTAAATATAAAGGTTTTTAAGGTTGAAAGTGTTTCTTTATTTTCTTGAGCATTATTATTAACTGCAATTTTATTATTATTATCATTA
B_ESV_3412;size=137	k:Animalia	1.00	p:Arthropoda	1.00	c:Insecta	1.00	o:Hymenoptera	1.00	f:Encyrtidae	0.04	g:Metaphycus	0.02	s:Metaphycus cylindricus	0.01	0.24592	0.09252	TTTATCTTCTAATTTATCACATGGTGGTCCTTCAGTAGATCTTTCTATTTTTTCTTTACATATTGCTGGGGTTTCTTCAATTATAGGATCAATTAATTTTATTTCTACTATTTTAAATATAAAGGTTTTTAAGGTTGAAAGTGTTTCTTTATTTTCTTGAGCATTATTATTAACTGCAATTTTATTATTATTATCATTA
B_ESV_3412;size=137	k:Animalia	1.00	p:Arthropoda	1.00	c:Insecta	1.00	o:Hymenoptera	1.00	f:Encyrtidae	0.04	g:encyrMalaise01	0.02	s:encyrMalaise01 Malaise2013	0.01	0.24587	0.09252	TTTATCTTCTAATTTATCACATGGTGGTCCTTCAGTAGATCTTTCTATTTTTTCTTTACATATTGCTGGGGTTTCTTCAATTATAGGATCAATTAATTTTATTTCTACTATTTTAAATATAAAGGTTTTTAAGGTTGAAAGTGTTTCTTTATTTTCTTGAGCATTATTATTAACTGCAATTTTATTATTATTATCATTA
B_ESV_3412;size=137	k:Animalia	1.00	p:Arthropoda	1.00	c:Insecta	1.00	o:Hymenoptera	1.00	f:Encyrtidae	0.04	g:Anagyrus	0.01	s:Anagyrus jenniferae	0.01	0.24584	0.09252	TTTATCTTCTAATTTATCACATGGTGGTCCTTCAGTAGATCTTTCTATTTTTTCTTTACATATTGCTGGGGTTTCTTCAATTATAGGATCAATTAATTTTATTTCTACTATTTTAAATATAAAGGTTTTTAAGGTTGAAAGTGTTTCTTTATTTTCTTGAGCATTATTATTAACTGCAATTTTATTATTATTATCATTA
B_ESV_3412;size=137	k:Animalia	1.00	p:Arthropoda	1.00	c:Insecta	1.00	o:Hymenoptera	1.00	f:Megastigmidae	0.03	g:Bootanomyia	0.03	s:Bootanomyia dorsalis	0.03	0.24619	0.09252	TTTATCTTCTAATTTATCACATGGTGGTCCTTCAGTAGATCTTTCTATTTTTTCTTTACATATTGCTGGGGTTTCTTCAATTATAGGATCAATTAATTTTATTTCTACTATTTTAAATATAAAGGTTTTTAAGGTTGAAAGTGTTTCTTTATTTTCTTGAGCATTATTATTAACTGCAATTTTATTATTATTATCATTA
B_ESV_3412;size=137	k:Animalia	1.00	p:Arthropoda	1.00	c:Insecta	1.00	o:Hymenoptera	1.00	f:Pteromalidae	0.01	g:Sycoscapter	0.01	s:Sycoscapter sp. A DJO-2007	0.01	0.24559	0.09252	TTTATCTTCTAATTTATCACATGGTGGTCCTTCAGTAGATCTTTCTATTTTTTCTTTACATATTGCTGGGGTTTCTTCAATTATAGGATCAATTAATTTTATTTCTACTATTTTAAATATAAAGGTTTTTAAGGTTGAAAGTGTTTCTTTATTTTCTTGAGCATTATTATTAACTGCAATTTTATTATTATTATCATTA
B_ESV_3413;size=137	k:Animalia	1.00	p:Arthropoda	1.00	c:Insecta	1.00	o:Hymenoptera	1.00	f:Halictidae	1.00	g:Lasioglossum	1.00	s:Lasioglossum anellum	0.50	0.38604	0.56118	TTTATCTACATCTATATATCACCCATCTATTTCTATAAATTGTACAATTTTTTCCCTTCATATTGCAGGAATTTCATCTATTATAGGTGCTATTAACTTCATTGTATCAATTATATTTATAAAAAATATCTCCATTAATTATGATCAAATTCCACTTTTTCCTTGATCAGTAAAAATTACAGCCATTTTATTATTATTATCACTT
B_ESV_3413;size=137	k:Animalia	1.00	p:Arthropoda	1.00	c:Insecta	1.00	o:Hymenoptera	1.00	f:Halictidae	1.00	g:Lasioglossum	1.00	s:Lasioglossum anellus	0.50	0.38604	0.56118	TTTATCTACATCTATATATCACCCATCTATTTCTATAAATTGTACAATTTTTTCCCTTCATATTGCAGGAATTTCATCTATTATAGGTGCTATTAACTTCATTGTATCAATTATATTTATAAAAAATATCTCCATTAATTATGATCAAATTCCACTTTTTCCTTGATCAGTAAAAATTACAGCCATTTTATTATTATTATCACTT
B_ESV_3414;size=136	k:Animalia	1.00	p:Arthropoda	1.00	c:Insecta	1.00	o:Diptera	1.00	f:Muscidae	0.85	g:Phaonia	0.85	s:Phaonia valida	0.49	0.33198	0.06008	ATTATCTTCTAACATTGCCCATAGAGGAGCTTCTGTTGATTTAGCAATTTGTTCTCTTCATTTAGCTGGAATTTTTTCTATTTTAGGAGCTGTTAATTTTATTACAACTGTAATTAATATACGATCAATAGGAGTCACATTTGATCGAATACCTTTATTTGTATGATCAGTAGTAATTACAGCTTTATTATTACATTTATCTTTA
B_ESV_3414;size=136	k:Animalia	1.00	p:Arthropoda	1.00	c:Insecta	1.00	o:Diptera	1.00	f:Muscidae	0.85	g:Phaonia	0.85	s:Phaonia luteva	0.25	0.32308	0.06008	ATTATCTTCTAACATTGCCCATAGAGGAGCTTCTGTTGATTTAGCAATTTGTTCTCTTCATTTAGCTGGAATTTTTTCTATTTTAGGAGCTGTTAATTTTATTACAACTGTAATTAATATACGATCAATAGGAGTCACATTTGATCGAATACCTTTATTTGTATGATCAGTAGTAATTACAGCTTTATTATTACATTTATCTTTA
B_ESV_3414;size=136	k:Animalia	1.00	p:Arthropoda	1.00	c:Insecta	1.00	o:Diptera	1.00	f:Muscidae	0.85	g:Phaonia	0.85	s:Phaonia aberrans	0.10	0.31983	0.06008	ATTATCTTCTAACATTGCCCATAGAGGAGCTTCTGTTGATTTAGCAATTTGTTCTCTTCATTTAGCTGGAATTTTTTCTATTTTAGGAGCTGTTAATTTTATTACAACTGTAATTAATATACGATCAATAGGAGTCACATTTGATCGAATACCTTTATTTGTATGATCAGTAGTAATTACAGCTTTATTATTACATTTATCTTTA
B_ESV_3414;size=136	k:Animalia	1.00	p:Arthropoda	1.00	c:Insecta	1.00	o:Diptera	1.00	f:Muscidae	0.85	g:Phaonia	0.85	s:Phaonia errans	0.01	0.31891	0.06008	ATTATCTTCTAACATTGCCCATAGAGGAGCTTCTGTTGATTTAGCAATTTGTTCTCTTCATTTAGCTGGAATTTTTTCTATTTTAGGAGCTGTTAATTTTATTACAACTGTAATTAATATACGATCAATAGGAGTCACATTTGATCGAATACCTTTATTTGTATGATCAGTAGTAATTACAGCTTTATTATTACATTTATCTTTA
B_ESV_3414;size=136	k:Animalia	1.00	p:Arthropoda	1.00	c:Insecta	1.00	o:Diptera	1.00	f:Anthomyiidae	0.11	g:Zaphne	0.07	s:Zaphne divisa	0.04	0.19728	0.06008	ATTATCTTCTAACATTGCCCATAGAGGAGCTTCTGTTGATTTAGCAATTTGTTCTCTTCATTTAGCTGGAATTTTTTCTATTTTAGGAGCTGTTAATTTTATTACAACTGTAATTAATATACGATCAATAGGAGTCACATTTGATCGAATACCTTTATTTGTATGATCAGTAGTAATTACAGCTTTATTATTACATTTATCTTTA
B_ESV_3414;size=136	k:Animalia	1.00	p:Arthropoda	1.00	c:Insecta	1.00	o:Diptera	1.00	f:Anthomyiidae	0.11	g:Zaphne	0.07	s:Zaphne nearctica	0.02	0.19686	0.06008	ATTATCTTCTAACATTGCCCATAGAGGAGCTTCTGTTGATTTAGCAATTTGTTCTCTTCATTTAGCTGGAATTTTTTCTATTTTAGGAGCTGTTAATTTTATTACAACTGTAATTAATATACGATCAATAGGAGTCACATTTGATCGAATACCTTTATTTGTATGATCAGTAGTAATTACAGCTTTATTATTACATTTATCTTTA
B_ESV_3414;size=136	k:Animalia	1.00	p:Arthropoda	1.00	c:Insecta	1.00	o:Diptera	1.00	f:Anthomyiidae	0.11	g:Egle	0.03	s:Egle lyneborgi	0.02	0.19589	0.06008	ATTATCTTCTAACATTGCCCATAGAGGAGCTTCTGTTGATTTAGCAATTTGTTCTCTTCATTTAGCTGGAATTTTTTCTATTTTAGGAGCTGTTAATTTTATTACAACTGTAATTAATATACGATCAATAGGAGTCACATTTGATCGAATACCTTTATTTGTATGATCAGTAGTAATTACAGCTTTATTATTACATTTATCTTTA
B_ESV_3414;size=136	k:Animalia	1.00	p:Arthropoda	1.00	c:Insecta	1.00	o:Diptera	1.00	f:Anthomyiidae	0.11	g:Egle	0.03	s:Egle minuta	0.01	0.19576	0.06008	ATTATCTTCTAACATTGCCCATAGAGGAGCTTCTGTTGATTTAGCAATTTGTTCTCTTCATTTAGCTGGAATTTTTTCTATTTTAGGAGCTGTTAATTTTATTACAACTGTAATTAATATACGATCAATAGGAGTCACATTTGATCGAATACCTTTATTTGTATGATCAGTAGTAATTACAGCTTTATTATTACATTTATCTTTA
B_ESV_3414;size=136	k:Animalia	1.00	p:Arthropoda	1.00	c:Insecta	1.00	o:Diptera	1.00	f:Anthomyiidae	0.11	g:Egle	0.03	s:Egle rhinotmeta	0.01	0.19576	0.06008	ATTATCTTCTAACATTGCCCATAGAGGAGCTTCTGTTGATTTAGCAATTTGTTCTCTTCATTTAGCTGGAATTTTTTCTATTTTAGGAGCTGTTAATTTTATTACAACTGTAATTAATATACGATCAATAGGAGTCACATTTGATCGAATACCTTTATTTGTATGATCAGTAGTAATTACAGCTTTATTATTACATTTATCTTTA
B_ESV_3414;size=136	k:Animalia	1.00	p:Arthropoda	1.00	c:Insecta	1.00	o:Diptera	1.00	f:Scathophagidae	0.03	g:Scathophaga	0.03	s:Scathophaga furcata	0.02	0.19442	0.06008	ATTATCTTCTAACATTGCCCATAGAGGAGCTTCTGTTGATTTAGCAATTTGTTCTCTTCATTTAGCTGGAATTTTTTCTATTTTAGGAGCTGTTAATTTTATTACAACTGTAATTAATATACGATCAATAGGAGTCACATTTGATCGAATACCTTTATTTGTATGATCAGTAGTAATTACAGCTTTATTATTACATTTATCTTTA
B_ESV_3414;size=136	k:Animalia	1.00	p:Arthropoda	1.00	c:Insecta	1.00	o:Diptera	1.00	f:Scathophagidae	0.03	g:Scathophaga	0.03	s:Scathophaga stercoraria	0.01	0.19435	0.06008	ATTATCTTCTAACATTGCCCATAGAGGAGCTTCTGTTGATTTAGCAATTTGTTCTCTTCATTTAGCTGGAATTTTTTCTATTTTAGGAGCTGTTAATTTTATTACAACTGTAATTAATATACGATCAATAGGAGTCACATTTGATCGAATACCTTTATTTGTATGATCAGTAGTAATTACAGCTTTATTATTACATTTATCTTTA
B_ESV_3414;size=136	k:Animalia	1.00	p:Arthropoda	1.00	c:Insecta	1.00	o:Diptera	1.00	f:Sphaeroceridae	0.01	g:Chespiritos	0.01	s:Chespiritos extendido	0.01	0.19363	0.06008	ATTATCTTCTAACATTGCCCATAGAGGAGCTTCTGTTGATTTAGCAATTTGTTCTCTTCATTTAGCTGGAATTTTTTCTATTTTAGGAGCTGTTAATTTTATTACAACTGTAATTAATATACGATCAATAGGAGTCACATTTGATCGAATACCTTTATTTGTATGATCAGTAGTAATTACAGCTTTATTATTACATTTATCTTTA
B_ESV_3415;size=136	k:Animalia	1.00	p:Arthropoda	1.00	c:Insecta	1.00	o:Diptera	1.00	f:Muscidae	0.98	g:Phaonia	0.96	s:Phaonia valida	0.75	0.36021	0.08193	ATTATCTTCTAATATTGCCCATAGAGGAGCTTCTGTTGATTTAGCCATTTTTTCTCTTCATTTGGCTGGAATTTCTTCTATTTTAGGAGCTGTAAATTTGTTTACAACTGTAATTAATATACGATCAATAGGAATCACATTTGATCGAATACCTTTATTTGTATGATCAGTAGTAATTACAGCTTTATTATTACTTTTATCTTTA
B_ESV_3415;size=136	k:Animalia	1.00	p:Arthropoda	1.00	c:Insecta	1.00	o:Diptera	1.00	f:Muscidae	0.98	g:Phaonia	0.96	s:Phaonia luteva	0.18	0.34034	0.08193	ATTATCTTCTAATATTGCCCATAGAGGAGCTTCTGTTGATTTAGCCATTTTTTCTCTTCATTTGGCTGGAATTTCTTCTATTTTAGGAGCTGTAAATTTGTTTACAACTGTAATTAATATACGATCAATAGGAATCACATTTGATCGAATACCTTTATTTGTATGATCAGTAGTAATTACAGCTTTATTATTACTTTTATCTTTA
B_ESV_3415;size=136	k:Animalia	1.00	p:Arthropoda	1.00	c:Insecta	1.00	o:Diptera	1.00	f:Muscidae	0.98	g:Phaonia	0.96	s:Phaonia errans	0.02	0.33875	0.08193	ATTATCTTCTAATATTGCCCATAGAGGAGCTTCTGTTGATTTAGCCATTTTTTCTCTTCATTTGGCTGGAATTTCTTCTATTTTAGGAGCTGTAAATTTGTTTACAACTGTAATTAATATACGATCAATAGGAATCACATTTGATCGAATACCTTTATTTGTATGATCAGTAGTAATTACAGCTTTATTATTACTTTTATCTTTA
B_ESV_3415;size=136	k:Animalia	1.00	p:Arthropoda	1.00	c:Insecta	1.00	o:Diptera	1.00	f:Muscidae	0.98	g:Phaonia	0.96	s:Phaonia aberrans	0.01	0.33873	0.08193	ATTATCTTCTAATATTGCCCATAGAGGAGCTTCTGTTGATTTAGCCATTTTTTCTCTTCATTTGGCTGGAATTTCTTCTATTTTAGGAGCTGTAAATTTGTTTACAACTGTAATTAATATACGATCAATAGGAATCACATTTGATCGAATACCTTTATTTGTATGATCAGTAGTAATTACAGCTTTATTATTACTTTTATCTTTA
B_ESV_3415;size=136	k:Animalia	1.00	p:Arthropoda	1.00	c:Insecta	1.00	o:Diptera	1.00	f:Muscidae	0.98	g:Helina	0.02	s:Helina pectinata	0.02	0.28862	0.08193	ATTATCTTCTAATATTGCCCATAGAGGAGCTTCTGTTGATTTAGCCATTTTTTCTCTTCATTTGGCTGGAATTTCTTCTATTTTAGGAGCTGTAAATTTGTTTACAACTGTAATTAATATACGATCAATAGGAATCACATTTGATCGAATACCTTTATTTGTATGATCAGTAGTAATTACAGCTTTATTATTACTTTTATCTTTA
B_ESV_3415;size=136	k:Animalia	1.00	p:Arthropoda	1.00	c:Insecta	1.00	o:Diptera	1.00	f:Anthomyiidae	0.02	g:Zaphne	0.02	s:Zaphne divisa	0.01	0.19363	0.08193	ATTATCTTCTAATATTGCCCATAGAGGAGCTTCTGTTGATTTAGCCATTTTTTCTCTTCATTTGGCTGGAATTTCTTCTATTTTAGGAGCTGTAAATTTGTTTACAACTGTAATTAATATACGATCAATAGGAATCACATTTGATCGAATACCTTTATTTGTATGATCAGTAGTAATTACAGCTTTATTATTACTTTTATCTTTA
B_ESV_3416;size=136	k:Animalia	1.00	p:Arthropoda	1.00	c:Insecta	1.00	o:Hemiptera	1.00	f:Cicadellidae	1.00	g:Jacobiasca	0.98	s:Jacobiasca lybica	0.98	0.42436	0.25947	TTTATCTTCTAATATTGCTCATTCTGGATCAAGAGTTGATTTAGCTATTTTTTCTTTACATTTAGCTGGTATCTCTTCAATTTTAGGTGCAGTTAATTTTATTACTACAGTTATTAATATACGCTCTACTGGTATATCATTTGATAAAATGTCTCTATTTGTTTGATCAGTTGTTATTACTGCTTTTTTATTACTACTTTCTTTA
B_ESV_3416;size=136	k:Animalia	1.00	p:Arthropoda	1.00	c:Insecta	1.00	o:Hemiptera	1.00	f:Cicadellidae	1.00	g:Amrasca	0.01	s:Amrasca biguttula	0.01	0.35295	0.25947	TTTATCTTCTAATATTGCTCATTCTGGATCAAGAGTTGATTTAGCTATTTTTTCTTTACATTTAGCTGGTATCTCTTCAATTTTAGGTGCAGTTAATTTTATTACTACAGTTATTAATATACGCTCTACTGGTATATCATTTGATAAAATGTCTCTATTTGTTTGATCAGTTGTTATTACTGCTTTTTTATTACTACTTTCTTTA
B_ESV_3416;size=136	k:Animalia	1.00	p:Arthropoda	1.00	c:Insecta	1.00	o:Hemiptera	1.00	f:Cicadellidae	1.00	g:Matsumurasca	0.01	s:Matsumurasca papayae	0.01	0.35297	0.25947	TTTATCTTCTAATATTGCTCATTCTGGATCAAGAGTTGATTTAGCTATTTTTTCTTTACATTTAGCTGGTATCTCTTCAATTTTAGGTGCAGTTAATTTTATTACTACAGTTATTAATATACGCTCTACTGGTATATCATTTGATAAAATGTCTCTATTTGTTTGATCAGTTGTTATTACTGCTTTTTTATTACTACTTTCTTTA
B_ESV_3417;size=136	k:Animalia	1.00	p:Arthropoda	1.00	c:Insecta	1.00	o:Diptera	1.00	f:Lonchaeidae	1.00	g:Silba	0.99	s:Silba fumosa	0.99	0.37945	0.14950	GCTGTCTTCTGTAATTACACATGGAGGAGCTTCTGTTGATTTAGCTATTTTTTCTCTTCATTTAGCTGGAGTTCCTTCAATTTTAGGAGCAGTAAATTTTATTACAACAGTAATTAATATACGAGCTACAGGAATTACCTTTGATCGAATACCATTATTTGTTTGATCTGTTGTAATTACAACTGTACTTTTATTACTCTCTCTT
B_ESV_3417;size=136	k:Animalia	1.00	p:Arthropoda	1.00	c:Insecta	1.00	o:Diptera	1.00	f:Lonchaeidae	1.00	g:Lonchaea	0.01	s:Lonchaea fumosa	0.01	0.29609	0.14950	GCTGTCTTCTGTAATTACACATGGAGGAGCTTCTGTTGATTTAGCTATTTTTTCTCTTCATTTAGCTGGAGTTCCTTCAATTTTAGGAGCAGTAAATTTTATTACAACAGTAATTAATATACGAGCTACAGGAATTACCTTTGATCGAATACCATTATTTGTTTGATCTGTTGTAATTACAACTGTACTTTTATTACTCTCTCTT
B_ESV_3418;size=136	k:Animalia	1.00	p:Arthropoda	1.00	c:Insecta	1.00	o:Diptera	1.00	f:Tachinidae	0.63	g:Peleteria	0.30	s:Peleteria ruficornis	0.22	0.26182	0.21968	ATTATCATCTAATATCGCCCATGGTGGTGCCTCTGTTGATTTAGCAATTTTTTCTTTACACTTAGCCGAAATTTCCTCAATTTTAGGAGCTGTAAATTTTATTACAACAGTTATTAATATACGATCTGTAGGAATTACTTTTGATCGAATACCTTTATTTGTATGATCAGTAGTAATTACCGCATTATTATTACTTTTATCATTA
B_ESV_3418;size=136	k:Animalia	1.00	p:Arthropoda	1.00	c:Insecta	1.00	o:Diptera	1.00	f:Tachinidae	0.63	g:Peleteria	0.30	s:Peleteria pseudoershovi	0.03	0.25518	0.21968	ATTATCATCTAATATCGCCCATGGTGGTGCCTCTGTTGATTTAGCAATTTTTTCTTTACACTTAGCCGAAATTTCCTCAATTTTAGGAGCTGTAAATTTTATTACAACAGTTATTAATATACGATCTGTAGGAATTACTTTTGATCGAATACCTTTATTTGTATGATCAGTAGTAATTACCGCATTATTATTACTTTTATCATTA
B_ESV_3418;size=136	k:Animalia	1.00	p:Arthropoda	1.00	c:Insecta	1.00	o:Diptera	1.00	f:Tachinidae	0.63	g:Peleteria	0.30	s:Peleteria sp. 3	0.02	0.25499	0.21968	ATTATCATCTAATATCGCCCATGGTGGTGCCTCTGTTGATTTAGCAATTTTTTCTTTACACTTAGCCGAAATTTCCTCAATTTTAGGAGCTGTAAATTTTATTACAACAGTTATTAATATACGATCTGTAGGAATTACTTTTGATCGAATACCTTTATTTGTATGATCAGTAGTAATTACCGCATTATTATTACTTTTATCATTA
B_ESV_3418;size=136	k:Animalia	1.00	p:Arthropoda	1.00	c:Insecta	1.00	o:Diptera	1.00	f:Tachinidae	0.63	g:Peleteria	0.30	s:Peleteria Malasie4446	0.01	0.25482	0.21968	ATTATCATCTAATATCGCCCATGGTGGTGCCTCTGTTGATTTAGCAATTTTTTCTTTACACTTAGCCGAAATTTCCTCAATTTTAGGAGCTGTAAATTTTATTACAACAGTTATTAATATACGATCTGTAGGAATTACTTTTGATCGAATACCTTTATTTGTATGATCAGTAGTAATTACCGCATTATTATTACTTTTATCATTA
B_ESV_3418;size=136	k:Animalia	1.00	p:Arthropoda	1.00	c:Insecta	1.00	o:Diptera	1.00	f:Tachinidae	0.63	g:Peleteria	0.30	s:Peleteria conjuncta	0.01	0.25482	0.21968	ATTATCATCTAATATCGCCCATGGTGGTGCCTCTGTTGATTTAGCAATTTTTTCTTTACACTTAGCCGAAATTTCCTCAATTTTAGGAGCTGTAAATTTTATTACAACAGTTATTAATATACGATCTGTAGGAATTACTTTTGATCGAATACCTTTATTTGTATGATCAGTAGTAATTACCGCATTATTATTACTTTTATCATTA
B_ESV_3418;size=136	k:Animalia	1.00	p:Arthropoda	1.00	c:Insecta	1.00	o:Diptera	1.00	f:Tachinidae	0.63	g:Peleteria	0.30	s:Peleteria cornuta	0.01	0.25482	0.21968	ATTATCATCTAATATCGCCCATGGTGGTGCCTCTGTTGATTTAGCAATTTTTTCTTTACACTTAGCCGAAATTTCCTCAATTTTAGGAGCTGTAAATTTTATTACAACAGTTATTAATATACGATCTGTAGGAATTACTTTTGATCGAATACCTTTATTTGTATGATCAGTAGTAATTACCGCATTATTATTACTTTTATCATTA
B_ESV_3418;size=136	k:Animalia	1.00	p:Arthropoda	1.00	c:Insecta	1.00	o:Diptera	1.00	f:Tachinidae	0.63	g:Peleteria	0.30	s:Peleteria iterans	0.01	0.25482	0.21968	ATTATCATCTAATATCGCCCATGGTGGTGCCTCTGTTGATTTAGCAATTTTTTCTTTACACTTAGCCGAAATTTCCTCAATTTTAGGAGCTGTAAATTTTATTACAACAGTTATTAATATACGATCTGTAGGAATTACTTTTGATCGAATACCTTTATTTGTATGATCAGTAGTAATTACCGCATTATTATTACTTTTATCATTA
B_ESV_3418;size=136	k:Animalia	1.00	p:Arthropoda	1.00	c:Insecta	1.00	o:Diptera	1.00	f:Tachinidae	0.63	g:Tachina	0.16	s:Tachina marklini	0.06	0.24845	0.21968	ATTATCATCTAATATCGCCCATGGTGGTGCCTCTGTTGATTTAGCAATTTTTTCTTTACACTTAGCCGAAATTTCCTCAATTTTAGGAGCTGTAAATTTTATTACAACAGTTATTAATATACGATCTGTAGGAATTACTTTTGATCGAATACCTTTATTTGTATGATCAGTAGTAATTACCGCATTATTATTACTTTTATCATTA
B_ESV_3418;size=136	k:Animalia	1.00	p:Arthropoda	1.00	c:Insecta	1.00	o:Diptera	1.00	f:Tachinidae	0.63	g:Tachina	0.16	s:Tachina ferox	0.05	0.24821	0.21968	ATTATCATCTAATATCGCCCATGGTGGTGCCTCTGTTGATTTAGCAATTTTTTCTTTACACTTAGCCGAAATTTCCTCAATTTTAGGAGCTGTAAATTTTATTACAACAGTTATTAATATACGATCTGTAGGAATTACTTTTGATCGAATACCTTTATTTGTATGATCAGTAGTAATTACCGCATTATTATTACTTTTATCATTA
B_ESV_3418;size=136	k:Animalia	1.00	p:Arthropoda	1.00	c:Insecta	1.00	o:Diptera	1.00	f:Tachinidae	0.63	g:Tachina	0.16	s:Tachina alpina	0.02	0.24761	0.21968	ATTATCATCTAATATCGCCCATGGTGGTGCCTCTGTTGATTTAGCAATTTTTTCTTTACACTTAGCCGAAATTTCCTCAATTTTAGGAGCTGTAAATTTTATTACAACAGTTATTAATATACGATCTGTAGGAATTACTTTTGATCGAATACCTTTATTTGTATGATCAGTAGTAATTACCGCATTATTATTACTTTTATCATTA
B_ESV_3418;size=136	k:Animalia	1.00	p:Arthropoda	1.00	c:Insecta	1.00	o:Diptera	1.00	f:Tachinidae	0.63	g:Tachina	0.16	s:Tachina magnicornis	0.02	0.24760	0.21968	ATTATCATCTAATATCGCCCATGGTGGTGCCTCTGTTGATTTAGCAATTTTTTCTTTACACTTAGCCGAAATTTCCTCAATTTTAGGAGCTGTAAATTTTATTACAACAGTTATTAATATACGATCTGTAGGAATTACTTTTGATCGAATACCTTTATTTGTATGATCAGTAGTAATTACCGCATTATTATTACTTTTATCATTA
B_ESV_3418;size=136	k:Animalia	1.00	p:Arthropoda	1.00	c:Insecta	1.00	o:Diptera	1.00	f:Tachinidae	0.63	g:Tachina	0.16	s:Tachina fera	0.01	0.24744	0.21968	ATTATCATCTAATATCGCCCATGGTGGTGCCTCTGTTGATTTAGCAATTTTTTCTTTACACTTAGCCGAAATTTCCTCAATTTTAGGAGCTGTAAATTTTATTACAACAGTTATTAATATACGATCTGTAGGAATTACTTTTGATCGAATACCTTTATTTGTATGATCAGTAGTAATTACCGCATTATTATTACTTTTATCATTA
B_ESV_3418;size=136	k:Animalia	1.00	p:Arthropoda	1.00	c:Insecta	1.00	o:Diptera	1.00	f:Tachinidae	0.63	g:Protodejeania	0.09	s:Protodejeania hystricosa	0.05	0.24572	0.21968	ATTATCATCTAATATCGCCCATGGTGGTGCCTCTGTTGATTTAGCAATTTTTTCTTTACACTTAGCCGAAATTTCCTCAATTTTAGGAGCTGTAAATTTTATTACAACAGTTATTAATATACGATCTGTAGGAATTACTTTTGATCGAATACCTTTATTTGTATGATCAGTAGTAATTACCGCATTATTATTACTTTTATCATTA
B_ESV_3418;size=136	k:Animalia	1.00	p:Arthropoda	1.00	c:Insecta	1.00	o:Diptera	1.00	f:Tachinidae	0.63	g:Protodejeania	0.09	s:Protodejeania Janzen8600	0.01	0.24499	0.21968	ATTATCATCTAATATCGCCCATGGTGGTGCCTCTGTTGATTTAGCAATTTTTTCTTTACACTTAGCCGAAATTTCCTCAATTTTAGGAGCTGTAAATTTTATTACAACAGTTATTAATATACGATCTGTAGGAATTACTTTTGATCGAATACCTTTATTTGTATGATCAGTAGTAATTACCGCATTATTATTACTTTTATCATTA
B_ESV_3418;size=136	k:Animalia	1.00	p:Arthropoda	1.00	c:Insecta	1.00	o:Diptera	1.00	f:Tachinidae	0.63	g:Protodejeania	0.09	s:Protodejeania echinata	0.01	0.24499	0.21968	ATTATCATCTAATATCGCCCATGGTGGTGCCTCTGTTGATTTAGCAATTTTTTCTTTACACTTAGCCGAAATTTCCTCAATTTTAGGAGCTGTAAATTTTATTACAACAGTTATTAATATACGATCTGTAGGAATTACTTTTGATCGAATACCTTTATTTGTATGATCAGTAGTAATTACCGCATTATTATTACTTTTATCATTA
B_ESV_3418;size=136	k:Animalia	1.00	p:Arthropoda	1.00	c:Insecta	1.00	o:Diptera	1.00	f:Tachinidae	0.63	g:Protodejeania	0.09	s:Protodejeania sp. 7	0.01	0.24499	0.21968	ATTATCATCTAATATCGCCCATGGTGGTGCCTCTGTTGATTTAGCAATTTTTTCTTTACACTTAGCCGAAATTTCCTCAATTTTAGGAGCTGTAAATTTTATTACAACAGTTATTAATATACGATCTGTAGGAATTACTTTTGATCGAATACCTTTATTTGTATGATCAGTAGTAATTACCGCATTATTATTACTTTTATCATTA
B_ESV_3418;size=136	k:Animalia	1.00	p:Arthropoda	1.00	c:Insecta	1.00	o:Diptera	1.00	f:Tachinidae	0.63	g:Pararchytas	0.03	s:Pararchytas decisus	0.03	0.24393	0.21968	ATTATCATCTAATATCGCCCATGGTGGTGCCTCTGTTGATTTAGCAATTTTTTCTTTACACTTAGCCGAAATTTCCTCAATTTTAGGAGCTGTAAATTTTATTACAACAGTTATTAATATACGATCTGTAGGAATTACTTTTGATCGAATACCTTTATTTGTATGATCAGTAGTAATTACCGCATTATTATTACTTTTATCATTA
B_ESV_3418;size=136	k:Animalia	1.00	p:Arthropoda	1.00	c:Insecta	1.00	o:Diptera	1.00	f:Tachinidae	0.63	g:Archytas	0.02	s:Archytas Janzen16	0.01	0.24347	0.21968	ATTATCATCTAATATCGCCCATGGTGGTGCCTCTGTTGATTTAGCAATTTTTTCTTTACACTTAGCCGAAATTTCCTCAATTTTAGGAGCTGTAAATTTTATTACAACAGTTATTAATATACGATCTGTAGGAATTACTTTTGATCGAATACCTTTATTTGTATGATCAGTAGTAATTACCGCATTATTATTACTTTTATCATTA
B_ESV_3418;size=136	k:Animalia	1.00	p:Arthropoda	1.00	c:Insecta	1.00	o:Diptera	1.00	f:Tachinidae	0.63	g:Copecrypta	0.01	s:Copecrypta Wood03	0.01	0.24335	0.21968	ATTATCATCTAATATCGCCCATGGTGGTGCCTCTGTTGATTTAGCAATTTTTTCTTTACACTTAGCCGAAATTTCCTCAATTTTAGGAGCTGTAAATTTTATTACAACAGTTATTAATATACGATCTGTAGGAATTACTTTTGATCGAATACCTTTATTTGTATGATCAGTAGTAATTACCGCATTATTATTACTTTTATCATTA
B_ESV_3418;size=136	k:Animalia	1.00	p:Arthropoda	1.00	c:Insecta	1.00	o:Diptera	1.00	f:Tachinidae	0.63	g:Epalpus	0.01	s:Epalpus Janzen1670	0.01	0.24334	0.21968	ATTATCATCTAATATCGCCCATGGTGGTGCCTCTGTTGATTTAGCAATTTTTTCTTTACACTTAGCCGAAATTTCCTCAATTTTAGGAGCTGTAAATTTTATTACAACAGTTATTAATATACGATCTGTAGGAATTACTTTTGATCGAATACCTTTATTTGTATGATCAGTAGTAATTACCGCATTATTATTACTTTTATCATTA
B_ESV_3418;size=136	k:Animalia	1.00	p:Arthropoda	1.00	c:Insecta	1.00	o:Diptera	1.00	f:Chloropidae	0.35	g:Tricimba	0.35	s:Tricimba melancholica	0.35	0.25014	0.21968	ATTATCATCTAATATCGCCCATGGTGGTGCCTCTGTTGATTTAGCAATTTTTTCTTTACACTTAGCCGAAATTTCCTCAATTTTAGGAGCTGTAAATTTTATTACAACAGTTATTAATATACGATCTGTAGGAATTACTTTTGATCGAATACCTTTATTTGTATGATCAGTAGTAATTACCGCATTATTATTACTTTTATCATTA
B_ESV_3419;size=136	k:Animalia	1.00	p:Arthropoda	1.00	c:Insecta	1.00	o:Orthoptera	1.00	f:Acrididae	1.00	g:Chorthippus	0.89	s:Chorthippus fallax	0.65	0.41779	0.27577	TCTTGCAGGAGCAATCGCCCATGGAGGAGGAACGGTGGACCTAGCTATCTTTTCATTACATTTAGCCGGTGTTTCATCAATTTTAGGGGCAGTTAATTTCATTACAACTGCAATTAATATACGGTCGGAAAGAATAACGCTAGATCAAACACCACTATTTGTCTGATCAGTAGCAATTACAGCACTCCTATTACTATTATCATTA
B_ESV_3419;size=136	k:Animalia	1.00	p:Arthropoda	1.00	c:Insecta	1.00	o:Orthoptera	1.00	f:Acrididae	1.00	g:Chorthippus	0.89	s:Chorthippus brunneus	0.06	0.40328	0.27577	TCTTGCAGGAGCAATCGCCCATGGAGGAGGAACGGTGGACCTAGCTATCTTTTCATTACATTTAGCCGGTGTTTCATCAATTTTAGGGGCAGTTAATTTCATTACAACTGCAATTAATATACGGTCGGAAAGAATAACGCTAGATCAAACACCACTATTTGTCTGATCAGTAGCAATTACAGCACTCCTATTACTATTATCATTA
B_ESV_3419;size=136	k:Animalia	1.00	p:Arthropoda	1.00	c:Insecta	1.00	o:Orthoptera	1.00	f:Acrididae	1.00	g:Chorthippus	0.89	s:Chorthippus cazurroi	0.04	0.40318	0.27577	TCTTGCAGGAGCAATCGCCCATGGAGGAGGAACGGTGGACCTAGCTATCTTTTCATTACATTTAGCCGGTGTTTCATCAATTTTAGGGGCAGTTAATTTCATTACAACTGCAATTAATATACGGTCGGAAAGAATAACGCTAGATCAAACACCACTATTTGTCTGATCAGTAGCAATTACAGCACTCCTATTACTATTATCATTA
B_ESV_3419;size=136	k:Animalia	1.00	p:Arthropoda	1.00	c:Insecta	1.00	o:Orthoptera	1.00	f:Acrididae	1.00	g:Chorthippus	0.89	s:Chorthippus apricarius	0.02	0.40311	0.27577	TCTTGCAGGAGCAATCGCCCATGGAGGAGGAACGGTGGACCTAGCTATCTTTTCATTACATTTAGCCGGTGTTTCATCAATTTTAGGGGCAGTTAATTTCATTACAACTGCAATTAATATACGGTCGGAAAGAATAACGCTAGATCAAACACCACTATTTGTCTGATCAGTAGCAATTACAGCACTCCTATTACTATTATCATTA
B_ESV_3419;size=136	k:Animalia	1.00	p:Arthropoda	1.00	c:Insecta	1.00	o:Orthoptera	1.00	f:Acrididae	1.00	g:Chorthippus	0.89	s:Chorthippus yersini	0.02	0.40311	0.27577	TCTTGCAGGAGCAATCGCCCATGGAGGAGGAACGGTGGACCTAGCTATCTTTTCATTACATTTAGCCGGTGTTTCATCAATTTTAGGGGCAGTTAATTTCATTACAACTGCAATTAATATACGGTCGGAAAGAATAACGCTAGATCAAACACCACTATTTGTCTGATCAGTAGCAATTACAGCACTCCTATTACTATTATCATTA
B_ESV_3419;size=136	k:Animalia	1.00	p:Arthropoda	1.00	c:Insecta	1.00	o:Orthoptera	1.00	f:Acrididae	1.00	g:Chorthippus	0.89	s:Chorthippus alticola	0.01	0.40308	0.27577	TCTTGCAGGAGCAATCGCCCATGGAGGAGGAACGGTGGACCTAGCTATCTTTTCATTACATTTAGCCGGTGTTTCATCAATTTTAGGGGCAGTTAATTTCATTACAACTGCAATTAATATACGGTCGGAAAGAATAACGCTAGATCAAACACCACTATTTGTCTGATCAGTAGCAATTACAGCACTCCTATTACTATTATCATTA
B_ESV_3419;size=136	k:Animalia	1.00	p:Arthropoda	1.00	c:Insecta	1.00	o:Orthoptera	1.00	f:Acrididae	1.00	g:Chorthippus	0.89	s:Chorthippus biguttulus	0.01	0.40308	0.27577	TCTTGCAGGAGCAATCGCCCATGGAGGAGGAACGGTGGACCTAGCTATCTTTTCATTACATTTAGCCGGTGTTTCATCAATTTTAGGGGCAGTTAATTTCATTACAACTGCAATTAATATACGGTCGGAAAGAATAACGCTAGATCAAACACCACTATTTGTCTGATCAGTAGCAATTACAGCACTCCTATTACTATTATCATTA
B_ESV_3419;size=136	k:Animalia	1.00	p:Arthropoda	1.00	c:Insecta	1.00	o:Orthoptera	1.00	f:Acrididae	1.00	g:Chorthippus	0.89	s:Chorthippus binotatus	0.01	0.40308	0.27577	TCTTGCAGGAGCAATCGCCCATGGAGGAGGAACGGTGGACCTAGCTATCTTTTCATTACATTTAGCCGGTGTTTCATCAATTTTAGGGGCAGTTAATTTCATTACAACTGCAATTAATATACGGTCGGAAAGAATAACGCTAGATCAAACACCACTATTTGTCTGATCAGTAGCAATTACAGCACTCCTATTACTATTATCATTA
B_ESV_3419;size=136	k:Animalia	1.00	p:Arthropoda	1.00	c:Insecta	1.00	o:Orthoptera	1.00	f:Acrididae	1.00	g:Chorthippus	0.89	s:Chorthippus jacobsi	0.01	0.40308	0.27577	TCTTGCAGGAGCAATCGCCCATGGAGGAGGAACGGTGGACCTAGCTATCTTTTCATTACATTTAGCCGGTGTTTCATCAATTTTAGGGGCAGTTAATTTCATTACAACTGCAATTAATATACGGTCGGAAAGAATAACGCTAGATCAAACACCACTATTTGTCTGATCAGTAGCAATTACAGCACTCCTATTACTATTATCATTA
B_ESV_3419;size=136	k:Animalia	1.00	p:Arthropoda	1.00	c:Insecta	1.00	o:Orthoptera	1.00	f:Acrididae	1.00	g:Chorthippus	0.89	s:Chorthippus maritimus	0.01	0.40308	0.27577	TCTTGCAGGAGCAATCGCCCATGGAGGAGGAACGGTGGACCTAGCTATCTTTTCATTACATTTAGCCGGTGTTTCATCAATTTTAGGGGCAGTTAATTTCATTACAACTGCAATTAATATACGGTCGGAAAGAATAACGCTAGATCAAACACCACTATTTGTCTGATCAGTAGCAATTACAGCACTCCTATTACTATTATCATTA
B_ESV_3419;size=136	k:Animalia	1.00	p:Arthropoda	1.00	c:Insecta	1.00	o:Orthoptera	1.00	f:Acrididae	1.00	g:Chorthippus	0.89	s:Chorthippus messinai	0.01	0.40308	0.27577	TCTTGCAGGAGCAATCGCCCATGGAGGAGGAACGGTGGACCTAGCTATCTTTTCATTACATTTAGCCGGTGTTTCATCAATTTTAGGGGCAGTTAATTTCATTACAACTGCAATTAATATACGGTCGGAAAGAATAACGCTAGATCAAACACCACTATTTGTCTGATCAGTAGCAATTACAGCACTCCTATTACTATTATCATTA
B_ESV_3419;size=136	k:Animalia	1.00	p:Arthropoda	1.00	c:Insecta	1.00	o:Orthoptera	1.00	f:Acrididae	1.00	g:Chorthippus	0.89	s:Chorthippus mollis	0.01	0.40308	0.27577	TCTTGCAGGAGCAATCGCCCATGGAGGAGGAACGGTGGACCTAGCTATCTTTTCATTACATTTAGCCGGTGTTTCATCAATTTTAGGGGCAGTTAATTTCATTACAACTGCAATTAATATACGGTCGGAAAGAATAACGCTAGATCAAACACCACTATTTGTCTGATCAGTAGCAATTACAGCACTCCTATTACTATTATCATTA
B_ESV_3419;size=136	k:Animalia	1.00	p:Arthropoda	1.00	c:Insecta	1.00	o:Orthoptera	1.00	f:Acrididae	1.00	g:Chorthippus	0.89	s:Chorthippus sp. 1 GFJ-2008	0.01	0.40308	0.27577	TCTTGCAGGAGCAATCGCCCATGGAGGAGGAACGGTGGACCTAGCTATCTTTTCATTACATTTAGCCGGTGTTTCATCAATTTTAGGGGCAGTTAATTTCATTACAACTGCAATTAATATACGGTCGGAAAGAATAACGCTAGATCAAACACCACTATTTGTCTGATCAGTAGCAATTACAGCACTCCTATTACTATTATCATTA
B_ESV_3419;size=136	k:Animalia	1.00	p:Arthropoda	1.00	c:Insecta	1.00	o:Orthoptera	1.00	f:Acrididae	1.00	g:Gomphocerippus	0.07	s:Gomphocerippus corsicus	0.06	0.36817	0.27577	TCTTGCAGGAGCAATCGCCCATGGAGGAGGAACGGTGGACCTAGCTATCTTTTCATTACATTTAGCCGGTGTTTCATCAATTTTAGGGGCAGTTAATTTCATTACAACTGCAATTAATATACGGTCGGAAAGAATAACGCTAGATCAAACACCACTATTTGTCTGATCAGTAGCAATTACAGCACTCCTATTACTATTATCATTA
B_ESV_3419;size=136	k:Animalia	1.00	p:Arthropoda	1.00	c:Insecta	1.00	o:Orthoptera	1.00	f:Acrididae	1.00	g:Gomphocerippus	0.07	s:Gomphocerippus rufus	0.01	0.36789	0.27577	TCTTGCAGGAGCAATCGCCCATGGAGGAGGAACGGTGGACCTAGCTATCTTTTCATTACATTTAGCCGGTGTTTCATCAATTTTAGGGGCAGTTAATTTCATTACAACTGCAATTAATATACGGTCGGAAAGAATAACGCTAGATCAAACACCACTATTTGTCTGATCAGTAGCAATTACAGCACTCCTATTACTATTATCATTA
B_ESV_3419;size=136	k:Animalia	1.00	p:Arthropoda	1.00	c:Insecta	1.00	o:Orthoptera	1.00	f:Acrididae	1.00	g:Gomphocerus	0.02	s:Gomphocerus sibiricus	0.02	0.36762	0.27577	TCTTGCAGGAGCAATCGCCCATGGAGGAGGAACGGTGGACCTAGCTATCTTTTCATTACATTTAGCCGGTGTTTCATCAATTTTAGGGGCAGTTAATTTCATTACAACTGCAATTAATATACGGTCGGAAAGAATAACGCTAGATCAAACACCACTATTTGTCTGATCAGTAGCAATTACAGCACTCCTATTACTATTATCATTA
B_ESV_3419;size=136	k:Animalia	1.00	p:Arthropoda	1.00	c:Insecta	1.00	o:Orthoptera	1.00	f:Acrididae	1.00	g:Stenobothrus	0.01	s:Stenobothrus sp. 1 GFJ-2008	0.01	0.36757	0.27577	TCTTGCAGGAGCAATCGCCCATGGAGGAGGAACGGTGGACCTAGCTATCTTTTCATTACATTTAGCCGGTGTTTCATCAATTTTAGGGGCAGTTAATTTCATTACAACTGCAATTAATATACGGTCGGAAAGAATAACGCTAGATCAAACACCACTATTTGTCTGATCAGTAGCAATTACAGCACTCCTATTACTATTATCATTA
B_ESV_3420;size=136	k:Animalia	1.00	p:Arthropoda	1.00	c:Insecta	1.00	o:Orthoptera	1.00	f:Acrididae	1.00	g:Chorthippus	0.51	s:Chorthippus brunneus	0.15	0.38290	0.21492	TCTTGCAGGAGCAATCACACATGGAGGAGGATCAGTAGACCTAGCTATCTTTTCATTACATTTAGCAGGTGTTTCATCAATTTTAGGAGCAGTTAATTTCATTACAACTGCAATTAATATATGGTTGGAAAGAATAACACTAGATCAAACACCACTATTTGTCTGATCAGTAGCAATTACAGCACTCCTATTACTATTATCATTA
B_ESV_3420;size=136	k:Animalia	1.00	p:Arthropoda	1.00	c:Insecta	1.00	o:Orthoptera	1.00	f:Acrididae	1.00	g:Chorthippus	0.51	s:Chorthippus biguttulus	0.06	0.38166	0.21492	TCTTGCAGGAGCAATCACACATGGAGGAGGATCAGTAGACCTAGCTATCTTTTCATTACATTTAGCAGGTGTTTCATCAATTTTAGGAGCAGTTAATTTCATTACAACTGCAATTAATATATGGTTGGAAAGAATAACACTAGATCAAACACCACTATTTGTCTGATCAGTAGCAATTACAGCACTCCTATTACTATTATCATTA
B_ESV_3420;size=136	k:Animalia	1.00	p:Arthropoda	1.00	c:Insecta	1.00	o:Orthoptera	1.00	f:Acrididae	1.00	g:Chorthippus	0.51	s:Chorthippus yersini	0.06	0.38166	0.21492	TCTTGCAGGAGCAATCACACATGGAGGAGGATCAGTAGACCTAGCTATCTTTTCATTACATTTAGCAGGTGTTTCATCAATTTTAGGAGCAGTTAATTTCATTACAACTGCAATTAATATATGGTTGGAAAGAATAACACTAGATCAAACACCACTATTTGTCTGATCAGTAGCAATTACAGCACTCCTATTACTATTATCATTA
B_ESV_3420;size=136	k:Animalia	1.00	p:Arthropoda	1.00	c:Insecta	1.00	o:Orthoptera	1.00	f:Acrididae	1.00	g:Chorthippus	0.51	s:Chorthippus mollis	0.05	0.38157	0.21492	TCTTGCAGGAGCAATCACACATGGAGGAGGATCAGTAGACCTAGCTATCTTTTCATTACATTTAGCAGGTGTTTCATCAATTTTAGGAGCAGTTAATTTCATTACAACTGCAATTAATATATGGTTGGAAAGAATAACACTAGATCAAACACCACTATTTGTCTGATCAGTAGCAATTACAGCACTCCTATTACTATTATCATTA
B_ESV_3420;size=136	k:Animalia	1.00	p:Arthropoda	1.00	c:Insecta	1.00	o:Orthoptera	1.00	f:Acrididae	1.00	g:Chorthippus	0.51	s:Chorthippus messinai	0.04	0.38149	0.21492	TCTTGCAGGAGCAATCACACATGGAGGAGGATCAGTAGACCTAGCTATCTTTTCATTACATTTAGCAGGTGTTTCATCAATTTTAGGAGCAGTTAATTTCATTACAACTGCAATTAATATATGGTTGGAAAGAATAACACTAGATCAAACACCACTATTTGTCTGATCAGTAGCAATTACAGCACTCCTATTACTATTATCATTA
B_ESV_3420;size=136	k:Animalia	1.00	p:Arthropoda	1.00	c:Insecta	1.00	o:Orthoptera	1.00	f:Acrididae	1.00	g:Chorthippus	0.51	s:Chorthippus binotatus	0.03	0.38141	0.21492	TCTTGCAGGAGCAATCACACATGGAGGAGGATCAGTAGACCTAGCTATCTTTTCATTACATTTAGCAGGTGTTTCATCAATTTTAGGAGCAGTTAATTTCATTACAACTGCAATTAATATATGGTTGGAAAGAATAACACTAGATCAAACACCACTATTTGTCTGATCAGTAGCAATTACAGCACTCCTATTACTATTATCATTA
B_ESV_3420;size=136	k:Animalia	1.00	p:Arthropoda	1.00	c:Insecta	1.00	o:Orthoptera	1.00	f:Acrididae	1.00	g:Chorthippus	0.51	s:Chorthippus maritimus	0.03	0.38141	0.21492	TCTTGCAGGAGCAATCACACATGGAGGAGGATCAGTAGACCTAGCTATCTTTTCATTACATTTAGCAGGTGTTTCATCAATTTTAGGAGCAGTTAATTTCATTACAACTGCAATTAATATATGGTTGGAAAGAATAACACTAGATCAAACACCACTATTTGTCTGATCAGTAGCAATTACAGCACTCCTATTACTATTATCATTA
B_ESV_3420;size=136	k:Animalia	1.00	p:Arthropoda	1.00	c:Insecta	1.00	o:Orthoptera	1.00	f:Acrididae	1.00	g:Chorthippus	0.51	s:Chorthippus cazurroi	0.02	0.38135	0.21492	TCTTGCAGGAGCAATCACACATGGAGGAGGATCAGTAGACCTAGCTATCTTTTCATTACATTTAGCAGGTGTTTCATCAATTTTAGGAGCAGTTAATTTCATTACAACTGCAATTAATATATGGTTGGAAAGAATAACACTAGATCAAACACCACTATTTGTCTGATCAGTAGCAATTACAGCACTCCTATTACTATTATCATTA
B_ESV_3420;size=136	k:Animalia	1.00	p:Arthropoda	1.00	c:Insecta	1.00	o:Orthoptera	1.00	f:Acrididae	1.00	g:Chorthippus	0.51	s:Chorthippus apricarius	0.01	0.38130	0.21492	TCTTGCAGGAGCAATCACACATGGAGGAGGATCAGTAGACCTAGCTATCTTTTCATTACATTTAGCAGGTGTTTCATCAATTTTAGGAGCAGTTAATTTCATTACAACTGCAATTAATATATGGTTGGAAAGAATAACACTAGATCAAACACCACTATTTGTCTGATCAGTAGCAATTACAGCACTCCTATTACTATTATCATTA
B_ESV_3420;size=136	k:Animalia	1.00	p:Arthropoda	1.00	c:Insecta	1.00	o:Orthoptera	1.00	f:Acrididae	1.00	g:Chorthippus	0.51	s:Chorthippus biroi	0.01	0.38130	0.21492	TCTTGCAGGAGCAATCACACATGGAGGAGGATCAGTAGACCTAGCTATCTTTTCATTACATTTAGCAGGTGTTTCATCAATTTTAGGAGCAGTTAATTTCATTACAACTGCAATTAATATATGGTTGGAAAGAATAACACTAGATCAAACACCACTATTTGTCTGATCAGTAGCAATTACAGCACTCCTATTACTATTATCATTA
B_ESV_3420;size=136	k:Animalia	1.00	p:Arthropoda	1.00	c:Insecta	1.00	o:Orthoptera	1.00	f:Acrididae	1.00	g:Chorthippus	0.51	s:Chorthippus jacobsi	0.01	0.38130	0.21492	TCTTGCAGGAGCAATCACACATGGAGGAGGATCAGTAGACCTAGCTATCTTTTCATTACATTTAGCAGGTGTTTCATCAATTTTAGGAGCAGTTAATTTCATTACAACTGCAATTAATATATGGTTGGAAAGAATAACACTAGATCAAACACCACTATTTGTCTGATCAGTAGCAATTACAGCACTCCTATTACTATTATCATTA
B_ESV_3420;size=136	k:Animalia	1.00	p:Arthropoda	1.00	c:Insecta	1.00	o:Orthoptera	1.00	f:Acrididae	1.00	g:Chorthippus	0.51	s:Chorthippus pulloides	0.01	0.38130	0.21492	TCTTGCAGGAGCAATCACACATGGAGGAGGATCAGTAGACCTAGCTATCTTTTCATTACATTTAGCAGGTGTTTCATCAATTTTAGGAGCAGTTAATTTCATTACAACTGCAATTAATATATGGTTGGAAAGAATAACACTAGATCAAACACCACTATTTGTCTGATCAGTAGCAATTACAGCACTCCTATTACTATTATCATTA
B_ESV_3420;size=136	k:Animalia	1.00	p:Arthropoda	1.00	c:Insecta	1.00	o:Orthoptera	1.00	f:Acrididae	1.00	g:Chorthippus	0.51	s:Chorthippus rubratibialis	0.01	0.38130	0.21492	TCTTGCAGGAGCAATCACACATGGAGGAGGATCAGTAGACCTAGCTATCTTTTCATTACATTTAGCAGGTGTTTCATCAATTTTAGGAGCAGTTAATTTCATTACAACTGCAATTAATATATGGTTGGAAAGAATAACACTAGATCAAACACCACTATTTGTCTGATCAGTAGCAATTACAGCACTCCTATTACTATTATCATTA
B_ESV_3420;size=136	k:Animalia	1.00	p:Arthropoda	1.00	c:Insecta	1.00	o:Orthoptera	1.00	f:Acrididae	1.00	g:Chorthippus	0.51	s:Chorthippus vagans	0.01	0.38130	0.21492	TCTTGCAGGAGCAATCACACATGGAGGAGGATCAGTAGACCTAGCTATCTTTTCATTACATTTAGCAGGTGTTTCATCAATTTTAGGAGCAGTTAATTTCATTACAACTGCAATTAATATATGGTTGGAAAGAATAACACTAGATCAAACACCACTATTTGTCTGATCAGTAGCAATTACAGCACTCCTATTACTATTATCATTA
B_ESV_3420;size=136	k:Animalia	1.00	p:Arthropoda	1.00	c:Insecta	1.00	o:Orthoptera	1.00	f:Acrididae	1.00	g:Gomphocerippus	0.28	s:Gomphocerippus corsicus	0.23	0.37568	0.21492	TCTTGCAGGAGCAATCACACATGGAGGAGGATCAGTAGACCTAGCTATCTTTTCATTACATTTAGCAGGTGTTTCATCAATTTTAGGAGCAGTTAATTTCATTACAACTGCAATTAATATATGGTTGGAAAGAATAACACTAGATCAAACACCACTATTTGTCTGATCAGTAGCAATTACAGCACTCCTATTACTATTATCATTA
B_ESV_3420;size=136	k:Animalia	1.00	p:Arthropoda	1.00	c:Insecta	1.00	o:Orthoptera	1.00	f:Acrididae	1.00	g:Gomphocerippus	0.28	s:Gomphocerippus rufus	0.05	0.37244	0.21492	TCTTGCAGGAGCAATCACACATGGAGGAGGATCAGTAGACCTAGCTATCTTTTCATTACATTTAGCAGGTGTTTCATCAATTTTAGGAGCAGTTAATTTCATTACAACTGCAATTAATATATGGTTGGAAAGAATAACACTAGATCAAACACCACTATTTGTCTGATCAGTAGCAATTACAGCACTCCTATTACTATTATCATTA
B_ESV_3420;size=136	k:Animalia	1.00	p:Arthropoda	1.00	c:Insecta	1.00	o:Orthoptera	1.00	f:Acrididae	1.00	g:Gomphocerus	0.20	s:Gomphocerus sibiricus	0.17	0.37207	0.21492	TCTTGCAGGAGCAATCACACATGGAGGAGGATCAGTAGACCTAGCTATCTTTTCATTACATTTAGCAGGTGTTTCATCAATTTTAGGAGCAGTTAATTTCATTACAACTGCAATTAATATATGGTTGGAAAGAATAACACTAGATCAAACACCACTATTTGTCTGATCAGTAGCAATTACAGCACTCCTATTACTATTATCATTA
B_ESV_3420;size=136	k:Animalia	1.00	p:Arthropoda	1.00	c:Insecta	1.00	o:Orthoptera	1.00	f:Acrididae	1.00	g:Gomphocerus	0.20	s:Gomphocerus licenti	0.01	0.37000	0.21492	TCTTGCAGGAGCAATCACACATGGAGGAGGATCAGTAGACCTAGCTATCTTTTCATTACATTTAGCAGGTGTTTCATCAATTTTAGGAGCAGTTAATTTCATTACAACTGCAATTAATATATGGTTGGAAAGAATAACACTAGATCAAACACCACTATTTGTCTGATCAGTAGCAATTACAGCACTCCTATTACTATTATCATTA
B_ESV_3420;size=136	k:Animalia	1.00	p:Arthropoda	1.00	c:Insecta	1.00	o:Orthoptera	1.00	f:Acrididae	1.00	g:Gomphocerus	0.20	s:Gomphocerus transcaucasicus	0.01	0.37000	0.21492	TCTTGCAGGAGCAATCACACATGGAGGAGGATCAGTAGACCTAGCTATCTTTTCATTACATTTAGCAGGTGTTTCATCAATTTTAGGAGCAGTTAATTTCATTACAACTGCAATTAATATATGGTTGGAAAGAATAACACTAGATCAAACACCACTATTTGTCTGATCAGTAGCAATTACAGCACTCCTATTACTATTATCATTA
B_ESV_3420;size=136	k:Animalia	1.00	p:Arthropoda	1.00	c:Insecta	1.00	o:Orthoptera	1.00	f:Acrididae	1.00	g:Aeropus	0.01	s:Aeropus armeniacus	0.01	0.36758	0.21492	TCTTGCAGGAGCAATCACACATGGAGGAGGATCAGTAGACCTAGCTATCTTTTCATTACATTTAGCAGGTGTTTCATCAATTTTAGGAGCAGTTAATTTCATTACAACTGCAATTAATATATGGTTGGAAAGAATAACACTAGATCAAACACCACTATTTGTCTGATCAGTAGCAATTACAGCACTCCTATTACTATTATCATTA
B_ESV_3420;size=136	k:Animalia	1.00	p:Arthropoda	1.00	c:Insecta	1.00	o:Orthoptera	1.00	f:Acrididae	1.00	g:Stauroderus	0.01	s:Stauroderus scalaris	0.01	0.36758	0.21492	TCTTGCAGGAGCAATCACACATGGAGGAGGATCAGTAGACCTAGCTATCTTTTCATTACATTTAGCAGGTGTTTCATCAATTTTAGGAGCAGTTAATTTCATTACAACTGCAATTAATATATGGTTGGAAAGAATAACACTAGATCAAACACCACTATTTGTCTGATCAGTAGCAATTACAGCACTCCTATTACTATTATCATTA
B_ESV_3421;size=136	k:Animalia	1.00	p:Arthropoda	1.00	c:Insecta	1.00	o:Orthoptera	1.00	f:Acrididae	1.00	g:Chorthippus	0.89	s:Chorthippus fallax	0.25	0.40574	0.13649	TCTTGCAGGAGCAATTGCCCATGGAGGAGGGTCGGTAGACCTAGCTATCTTTTCGTTACATTTAGCCGGTGTTTCATCAATTTTAGGGGCAGTTAATTTCATTACAACTGTAATTAATATACGGTCGGAAAGAATAATGCTAGATCAAACACCACTATTTGTCTGATCAGTAGCAATTACAGCACTCTTATTACTATTATTATTA
B_ESV_3421;size=136	k:Animalia	1.00	p:Arthropoda	1.00	c:Insecta	1.00	o:Orthoptera	1.00	f:Acrididae	1.00	g:Chorthippus	0.89	s:Chorthippus alticola	0.15	0.40413	0.13649	TCTTGCAGGAGCAATTGCCCATGGAGGAGGGTCGGTAGACCTAGCTATCTTTTCGTTACATTTAGCCGGTGTTTCATCAATTTTAGGGGCAGTTAATTTCATTACAACTGTAATTAATATACGGTCGGAAAGAATAATGCTAGATCAAACACCACTATTTGTCTGATCAGTAGCAATTACAGCACTCTTATTACTATTATTATTA
B_ESV_3421;size=136	k:Animalia	1.00	p:Arthropoda	1.00	c:Insecta	1.00	o:Orthoptera	1.00	f:Acrididae	1.00	g:Chorthippus	0.89	s:Chorthippus binotatus	0.13	0.40388	0.13649	TCTTGCAGGAGCAATTGCCCATGGAGGAGGGTCGGTAGACCTAGCTATCTTTTCGTTACATTTAGCCGGTGTTTCATCAATTTTAGGGGCAGTTAATTTCATTACAACTGTAATTAATATACGGTCGGAAAGAATAATGCTAGATCAAACACCACTATTTGTCTGATCAGTAGCAATTACAGCACTCTTATTACTATTATTATTA
B_ESV_3421;size=136	k:Animalia	1.00	p:Arthropoda	1.00	c:Insecta	1.00	o:Orthoptera	1.00	f:Acrididae	1.00	g:Chorthippus	0.89	s:Chorthippus brunneus	0.09	0.40350	0.13649	TCTTGCAGGAGCAATTGCCCATGGAGGAGGGTCGGTAGACCTAGCTATCTTTTCGTTACATTTAGCCGGTGTTTCATCAATTTTAGGGGCAGTTAATTTCATTACAACTGTAATTAATATACGGTCGGAAAGAATAATGCTAGATCAAACACCACTATTTGTCTGATCAGTAGCAATTACAGCACTCTTATTACTATTATTATTA
B_ESV_3421;size=136	k:Animalia	1.00	p:Arthropoda	1.00	c:Insecta	1.00	o:Orthoptera	1.00	f:Acrididae	1.00	g:Chorthippus	0.89	s:Chorthippus mollis	0.06	0.40328	0.13649	TCTTGCAGGAGCAATTGCCCATGGAGGAGGGTCGGTAGACCTAGCTATCTTTTCGTTACATTTAGCCGGTGTTTCATCAATTTTAGGGGCAGTTAATTTCATTACAACTGTAATTAATATACGGTCGGAAAGAATAATGCTAGATCAAACACCACTATTTGTCTGATCAGTAGCAATTACAGCACTCTTATTACTATTATTATTA
B_ESV_3421;size=136	k:Animalia	1.00	p:Arthropoda	1.00	c:Insecta	1.00	o:Orthoptera	1.00	f:Acrididae	1.00	g:Chorthippus	0.89	s:Chorthippus biguttulus	0.05	0.40323	0.13649	TCTTGCAGGAGCAATTGCCCATGGAGGAGGGTCGGTAGACCTAGCTATCTTTTCGTTACATTTAGCCGGTGTTTCATCAATTTTAGGGGCAGTTAATTTCATTACAACTGTAATTAATATACGGTCGGAAAGAATAATGCTAGATCAAACACCACTATTTGTCTGATCAGTAGCAATTACAGCACTCTTATTACTATTATTATTA
B_ESV_3421;size=136	k:Animalia	1.00	p:Arthropoda	1.00	c:Insecta	1.00	o:Orthoptera	1.00	f:Acrididae	1.00	g:Chorthippus	0.89	s:Chorthippus cazurroi	0.05	0.40323	0.13649	TCTTGCAGGAGCAATTGCCCATGGAGGAGGGTCGGTAGACCTAGCTATCTTTTCGTTACATTTAGCCGGTGTTTCATCAATTTTAGGGGCAGTTAATTTCATTACAACTGTAATTAATATACGGTCGGAAAGAATAATGCTAGATCAAACACCACTATTTGTCTGATCAGTAGCAATTACAGCACTCTTATTACTATTATTATTA
B_ESV_3421;size=136	k:Animalia	1.00	p:Arthropoda	1.00	c:Insecta	1.00	o:Orthoptera	1.00	f:Acrididae	1.00	g:Chorthippus	0.89	s:Chorthippus jucundus	0.02	0.40311	0.13649	TCTTGCAGGAGCAATTGCCCATGGAGGAGGGTCGGTAGACCTAGCTATCTTTTCGTTACATTTAGCCGGTGTTTCATCAATTTTAGGGGCAGTTAATTTCATTACAACTGTAATTAATATACGGTCGGAAAGAATAATGCTAGATCAAACACCACTATTTGTCTGATCAGTAGCAATTACAGCACTCTTATTACTATTATTATTA
B_ESV_3421;size=136	k:Animalia	1.00	p:Arthropoda	1.00	c:Insecta	1.00	o:Orthoptera	1.00	f:Acrididae	1.00	g:Chorthippus	0.89	s:Chorthippus apricarius	0.01	0.40308	0.13649	TCTTGCAGGAGCAATTGCCCATGGAGGAGGGTCGGTAGACCTAGCTATCTTTTCGTTACATTTAGCCGGTGTTTCATCAATTTTAGGGGCAGTTAATTTCATTACAACTGTAATTAATATACGGTCGGAAAGAATAATGCTAGATCAAACACCACTATTTGTCTGATCAGTAGCAATTACAGCACTCTTATTACTATTATTATTA
B_ESV_3421;size=136	k:Animalia	1.00	p:Arthropoda	1.00	c:Insecta	1.00	o:Orthoptera	1.00	f:Acrididae	1.00	g:Chorthippus	0.89	s:Chorthippus eisentrauti	0.01	0.40308	0.13649	TCTTGCAGGAGCAATTGCCCATGGAGGAGGGTCGGTAGACCTAGCTATCTTTTCGTTACATTTAGCCGGTGTTTCATCAATTTTAGGGGCAGTTAATTTCATTACAACTGTAATTAATATACGGTCGGAAAGAATAATGCTAGATCAAACACCACTATTTGTCTGATCAGTAGCAATTACAGCACTCTTATTACTATTATTATTA
B_ESV_3421;size=136	k:Animalia	1.00	p:Arthropoda	1.00	c:Insecta	1.00	o:Orthoptera	1.00	f:Acrididae	1.00	g:Chorthippus	0.89	s:Chorthippus jacobsi	0.01	0.40308	0.13649	TCTTGCAGGAGCAATTGCCCATGGAGGAGGGTCGGTAGACCTAGCTATCTTTTCGTTACATTTAGCCGGTGTTTCATCAATTTTAGGGGCAGTTAATTTCATTACAACTGTAATTAATATACGGTCGGAAAGAATAATGCTAGATCAAACACCACTATTTGTCTGATCAGTAGCAATTACAGCACTCTTATTACTATTATTATTA
B_ESV_3421;size=136	k:Animalia	1.00	p:Arthropoda	1.00	c:Insecta	1.00	o:Orthoptera	1.00	f:Acrididae	1.00	g:Chorthippus	0.89	s:Chorthippus maritimus	0.01	0.40308	0.13649	TCTTGCAGGAGCAATTGCCCATGGAGGAGGGTCGGTAGACCTAGCTATCTTTTCGTTACATTTAGCCGGTGTTTCATCAATTTTAGGGGCAGTTAATTTCATTACAACTGTAATTAATATACGGTCGGAAAGAATAATGCTAGATCAAACACCACTATTTGTCTGATCAGTAGCAATTACAGCACTCTTATTACTATTATTATTA
B_ESV_3421;size=136	k:Animalia	1.00	p:Arthropoda	1.00	c:Insecta	1.00	o:Orthoptera	1.00	f:Acrididae	1.00	g:Chorthippus	0.89	s:Chorthippus messinai	0.01	0.40308	0.13649	TCTTGCAGGAGCAATTGCCCATGGAGGAGGGTCGGTAGACCTAGCTATCTTTTCGTTACATTTAGCCGGTGTTTCATCAATTTTAGGGGCAGTTAATTTCATTACAACTGTAATTAATATACGGTCGGAAAGAATAATGCTAGATCAAACACCACTATTTGTCTGATCAGTAGCAATTACAGCACTCTTATTACTATTATTATTA
B_ESV_3421;size=136	k:Animalia	1.00	p:Arthropoda	1.00	c:Insecta	1.00	o:Orthoptera	1.00	f:Acrididae	1.00	g:Chorthippus	0.89	s:Chorthippus sp. 1 GFJ-2008	0.01	0.40308	0.13649	TCTTGCAGGAGCAATTGCCCATGGAGGAGGGTCGGTAGACCTAGCTATCTTTTCGTTACATTTAGCCGGTGTTTCATCAATTTTAGGGGCAGTTAATTTCATTACAACTGTAATTAATATACGGTCGGAAAGAATAATGCTAGATCAAACACCACTATTTGTCTGATCAGTAGCAATTACAGCACTCTTATTACTATTATTATTA
B_ESV_3421;size=136	k:Animalia	1.00	p:Arthropoda	1.00	c:Insecta	1.00	o:Orthoptera	1.00	f:Acrididae	1.00	g:Chorthippus	0.89	s:Chorthippus vagans	0.01	0.40308	0.13649	TCTTGCAGGAGCAATTGCCCATGGAGGAGGGTCGGTAGACCTAGCTATCTTTTCGTTACATTTAGCCGGTGTTTCATCAATTTTAGGGGCAGTTAATTTCATTACAACTGTAATTAATATACGGTCGGAAAGAATAATGCTAGATCAAACACCACTATTTGTCTGATCAGTAGCAATTACAGCACTCTTATTACTATTATTATTA
B_ESV_3421;size=136	k:Animalia	1.00	p:Arthropoda	1.00	c:Insecta	1.00	o:Orthoptera	1.00	f:Acrididae	1.00	g:Chorthippus	0.89	s:Chorthippus yersini	0.01	0.40308	0.13649	TCTTGCAGGAGCAATTGCCCATGGAGGAGGGTCGGTAGACCTAGCTATCTTTTCGTTACATTTAGCCGGTGTTTCATCAATTTTAGGGGCAGTTAATTTCATTACAACTGTAATTAATATACGGTCGGAAAGAATAATGCTAGATCAAACACCACTATTTGTCTGATCAGTAGCAATTACAGCACTCTTATTACTATTATTATTA
B_ESV_3421;size=136	k:Animalia	1.00	p:Arthropoda	1.00	c:Insecta	1.00	o:Orthoptera	1.00	f:Acrididae	1.00	g:Gomphocerippus	0.06	s:Gomphocerippus corsicus	0.03	0.36788	0.13649	TCTTGCAGGAGCAATTGCCCATGGAGGAGGGTCGGTAGACCTAGCTATCTTTTCGTTACATTTAGCCGGTGTTTCATCAATTTTAGGGGCAGTTAATTTCATTACAACTGTAATTAATATACGGTCGGAAAGAATAATGCTAGATCAAACACCACTATTTGTCTGATCAGTAGCAATTACAGCACTCTTATTACTATTATTATTA
B_ESV_3421;size=136	k:Animalia	1.00	p:Arthropoda	1.00	c:Insecta	1.00	o:Orthoptera	1.00	f:Acrididae	1.00	g:Gomphocerippus	0.06	s:Gomphocerippus rufus	0.03	0.36788	0.13649	TCTTGCAGGAGCAATTGCCCATGGAGGAGGGTCGGTAGACCTAGCTATCTTTTCGTTACATTTAGCCGGTGTTTCATCAATTTTAGGGGCAGTTAATTTCATTACAACTGTAATTAATATACGGTCGGAAAGAATAATGCTAGATCAAACACCACTATTTGTCTGATCAGTAGCAATTACAGCACTCTTATTACTATTATTATTA
B_ESV_3421;size=136	k:Animalia	1.00	p:Arthropoda	1.00	c:Insecta	1.00	o:Orthoptera	1.00	f:Acrididae	1.00	g:Stenobothrus	0.02	s:Stenobothrus sp. 1 GFJ-2008	0.02	0.36762	0.13649	TCTTGCAGGAGCAATTGCCCATGGAGGAGGGTCGGTAGACCTAGCTATCTTTTCGTTACATTTAGCCGGTGTTTCATCAATTTTAGGGGCAGTTAATTTCATTACAACTGTAATTAATATACGGTCGGAAAGAATAATGCTAGATCAAACACCACTATTTGTCTGATCAGTAGCAATTACAGCACTCTTATTACTATTATTATTA
B_ESV_3421;size=136	k:Animalia	1.00	p:Arthropoda	1.00	c:Insecta	1.00	o:Orthoptera	1.00	f:Acrididae	1.00	g:Gomphocerus	0.01	s:Gomphocerus sibiricus	0.01	0.36757	0.13649	TCTTGCAGGAGCAATTGCCCATGGAGGAGGGTCGGTAGACCTAGCTATCTTTTCGTTACATTTAGCCGGTGTTTCATCAATTTTAGGGGCAGTTAATTTCATTACAACTGTAATTAATATACGGTCGGAAAGAATAATGCTAGATCAAACACCACTATTTGTCTGATCAGTAGCAATTACAGCACTCTTATTACTATTATTATTA
B_ESV_3421;size=136	k:Animalia	1.00	p:Arthropoda	1.00	c:Insecta	1.00	o:Orthoptera	1.00	f:Acrididae	1.00	g:Italohippus	0.01	s:Italohippus albicornis	0.01	0.36758	0.13649	TCTTGCAGGAGCAATTGCCCATGGAGGAGGGTCGGTAGACCTAGCTATCTTTTCGTTACATTTAGCCGGTGTTTCATCAATTTTAGGGGCAGTTAATTTCATTACAACTGTAATTAATATACGGTCGGAAAGAATAATGCTAGATCAAACACCACTATTTGTCTGATCAGTAGCAATTACAGCACTCTTATTACTATTATTATTA
B_ESV_3422;size=136	k:Animalia	1.00	p:Arthropoda	1.00	c:Insecta	1.00	o:Orthoptera	1.00	f:Acrididae	1.00	g:Pseudochorthippus	0.91	s:Pseudochorthippus montanus	0.50	0.41353	0.45468	TCTTGCAGGAGCAATCGCTCATGGAGGAGGGTCAGTAGACCTAGCTATTTTTTCATTACATTTAGCCGGGAGTTCCTCAATTTTAGGAGCAGTATATTTCATTACAACTGCAATCAACATGCGGTCGCAAAGAATAACACTGGATCAAACACCACTATTTGTCTGACCAGTAGCAATTACAGCACTTCTATTACTATTATCATTA
B_ESV_3422;size=136	k:Animalia	1.00	p:Arthropoda	1.00	c:Insecta	1.00	o:Orthoptera	1.00	f:Acrididae	1.00	g:Pseudochorthippus	0.91	s:Pseudochorthippus parallelus	0.41	0.41080	0.45468	TCTTGCAGGAGCAATCGCTCATGGAGGAGGGTCAGTAGACCTAGCTATTTTTTCATTACATTTAGCCGGGAGTTCCTCAATTTTAGGAGCAGTATATTTCATTACAACTGCAATCAACATGCGGTCGCAAAGAATAACACTGGATCAAACACCACTATTTGTCTGACCAGTAGCAATTACAGCACTTCTATTACTATTATCATTA
B_ESV_3422;size=136	k:Animalia	1.00	p:Arthropoda	1.00	c:Insecta	1.00	o:Orthoptera	1.00	f:Acrididae	1.00	g:Chorthippus	0.06	s:Chorthippus yersini	0.03	0.36786	0.45468	TCTTGCAGGAGCAATCGCTCATGGAGGAGGGTCAGTAGACCTAGCTATTTTTTCATTACATTTAGCCGGGAGTTCCTCAATTTTAGGAGCAGTATATTTCATTACAACTGCAATCAACATGCGGTCGCAAAGAATAACACTGGATCAAACACCACTATTTGTCTGACCAGTAGCAATTACAGCACTTCTATTACTATTATCATTA
B_ESV_3422;size=136	k:Animalia	1.00	p:Arthropoda	1.00	c:Insecta	1.00	o:Orthoptera	1.00	f:Acrididae	1.00	g:Chorthippus	0.06	s:Chorthippus biguttulus	0.02	0.36781	0.45468	TCTTGCAGGAGCAATCGCTCATGGAGGAGGGTCAGTAGACCTAGCTATTTTTTCATTACATTTAGCCGGGAGTTCCTCAATTTTAGGAGCAGTATATTTCATTACAACTGCAATCAACATGCGGTCGCAAAGAATAACACTGGATCAAACACCACTATTTGTCTGACCAGTAGCAATTACAGCACTTCTATTACTATTATCATTA
B_ESV_3422;size=136	k:Animalia	1.00	p:Arthropoda	1.00	c:Insecta	1.00	o:Orthoptera	1.00	f:Acrididae	1.00	g:Stenobothrus	0.02	s:Stenobothrus sp. 1 GFJ-2008	0.02	0.36762	0.45468	TCTTGCAGGAGCAATCGCTCATGGAGGAGGGTCAGTAGACCTAGCTATTTTTTCATTACATTTAGCCGGGAGTTCCTCAATTTTAGGAGCAGTATATTTCATTACAACTGCAATCAACATGCGGTCGCAAAGAATAACACTGGATCAAACACCACTATTTGTCTGACCAGTAGCAATTACAGCACTTCTATTACTATTATCATTA
B_ESV_3423;size=136	k:Animalia	1.00	p:Arthropoda	1.00	c:Insecta	1.00	o:Diptera	1.00	f:Muscidae	0.79	g:Musca	0.51	s:Musca crassirostris	0.25	0.29224	0.03689	TTTATCTTCAGTAATTGCTCATGGAGGAGCTTCTGTTGATTTAGCTATTTTTTCTTTACATTTAGCTGGAATTTCTTCAATTTTAGGAGTAGTAAATTTTATTACAACTGTTATTAATATACGAGCTACCGGAATTACATTTGATCGAATACCTTTGTTCGTTTGATCACTAGTAATTACTGCCTTATTACTTTTACTATCTACT
B_ESV_3423;size=136	k:Animalia	1.00	p:Arthropoda	1.00	c:Insecta	1.00	o:Diptera	1.00	f:Muscidae	0.79	g:Musca	0.51	s:Musca autumnalis	0.16	0.28915	0.03689	TTTATCTTCAGTAATTGCTCATGGAGGAGCTTCTGTTGATTTAGCTATTTTTTCTTTACATTTAGCTGGAATTTCTTCAATTTTAGGAGTAGTAAATTTTATTACAACTGTTATTAATATACGAGCTACCGGAATTACATTTGATCGAATACCTTTGTTCGTTTGATCACTAGTAATTACTGCCTTATTACTTTTACTATCTACT
B_ESV_3423;size=136	k:Animalia	1.00	p:Arthropoda	1.00	c:Insecta	1.00	o:Diptera	1.00	f:Muscidae	0.79	g:Musca	0.51	s:Musca convexifrons	0.04	0.28642	0.03689	TTTATCTTCAGTAATTGCTCATGGAGGAGCTTCTGTTGATTTAGCTATTTTTTCTTTACATTTAGCTGGAATTTCTTCAATTTTAGGAGTAGTAAATTTTATTACAACTGTTATTAATATACGAGCTACCGGAATTACATTTGATCGAATACCTTTGTTCGTTTGATCACTAGTAATTACTGCCTTATTACTTTTACTATCTACT
B_ESV_3423;size=136	k:Animalia	1.00	p:Arthropoda	1.00	c:Insecta	1.00	o:Diptera	1.00	f:Muscidae	0.79	g:Musca	0.51	s:Musca bezzii	0.02	0.28614	0.03689	TTTATCTTCAGTAATTGCTCATGGAGGAGCTTCTGTTGATTTAGCTATTTTTTCTTTACATTTAGCTGGAATTTCTTCAATTTTAGGAGTAGTAAATTTTATTACAACTGTTATTAATATACGAGCTACCGGAATTACATTTGATCGAATACCTTTGTTCGTTTGATCACTAGTAATTACTGCCTTATTACTTTTACTATCTACT
B_ESV_3423;size=136	k:Animalia	1.00	p:Arthropoda	1.00	c:Insecta	1.00	o:Diptera	1.00	f:Muscidae	0.79	g:Musca	0.51	s:Musca formosana	0.02	0.28614	0.03689	TTTATCTTCAGTAATTGCTCATGGAGGAGCTTCTGTTGATTTAGCTATTTTTTCTTTACATTTAGCTGGAATTTCTTCAATTTTAGGAGTAGTAAATTTTATTACAACTGTTATTAATATACGAGCTACCGGAATTACATTTGATCGAATACCTTTGTTCGTTTGATCACTAGTAATTACTGCCTTATTACTTTTACTATCTACT
B_ESV_3423;size=136	k:Animalia	1.00	p:Arthropoda	1.00	c:Insecta	1.00	o:Diptera	1.00	f:Muscidae	0.79	g:Musca	0.51	s:Musca domestica	0.01	0.28601	0.03689	TTTATCTTCAGTAATTGCTCATGGAGGAGCTTCTGTTGATTTAGCTATTTTTTCTTTACATTTAGCTGGAATTTCTTCAATTTTAGGAGTAGTAAATTTTATTACAACTGTTATTAATATACGAGCTACCGGAATTACATTTGATCGAATACCTTTGTTCGTTTGATCACTAGTAATTACTGCCTTATTACTTTTACTATCTACT
B_ESV_3423;size=136	k:Animalia	1.00	p:Arthropoda	1.00	c:Insecta	1.00	o:Diptera	1.00	f:Muscidae	0.79	g:Hydrotaea	0.13	s:Hydrotaea irritans	0.13	0.26812	0.03689	TTTATCTTCAGTAATTGCTCATGGAGGAGCTTCTGTTGATTTAGCTATTTTTTCTTTACATTTAGCTGGAATTTCTTCAATTTTAGGAGTAGTAAATTTTATTACAACTGTTATTAATATACGAGCTACCGGAATTACATTTGATCGAATACCTTTGTTCGTTTGATCACTAGTAATTACTGCCTTATTACTTTTACTATCTACT
B_ESV_3423;size=136	k:Animalia	1.00	p:Arthropoda	1.00	c:Insecta	1.00	o:Diptera	1.00	f:Muscidae	0.79	g:Atherigona	0.10	s:Atherigona orientalis	0.10	0.26650	0.03689	TTTATCTTCAGTAATTGCTCATGGAGGAGCTTCTGTTGATTTAGCTATTTTTTCTTTACATTTAGCTGGAATTTCTTCAATTTTAGGAGTAGTAAATTTTATTACAACTGTTATTAATATACGAGCTACCGGAATTACATTTGATCGAATACCTTTGTTCGTTTGATCACTAGTAATTACTGCCTTATTACTTTTACTATCTACT
B_ESV_3423;size=136	k:Animalia	1.00	p:Arthropoda	1.00	c:Insecta	1.00	o:Diptera	1.00	f:Muscidae	0.79	g:Drymeia	0.03	s:Drymeia neoborealis	0.02	0.26380	0.03689	TTTATCTTCAGTAATTGCTCATGGAGGAGCTTCTGTTGATTTAGCTATTTTTTCTTTACATTTAGCTGGAATTTCTTCAATTTTAGGAGTAGTAAATTTTATTACAACTGTTATTAATATACGAGCTACCGGAATTACATTTGATCGAATACCTTTGTTCGTTTGATCACTAGTAATTACTGCCTTATTACTTTTACTATCTACT
B_ESV_3423;size=136	k:Animalia	1.00	p:Arthropoda	1.00	c:Insecta	1.00	o:Diptera	1.00	f:Muscidae	0.79	g:Drymeia	0.03	s:Drymeia groenlandica	0.01	0.26370	0.03689	TTTATCTTCAGTAATTGCTCATGGAGGAGCTTCTGTTGATTTAGCTATTTTTTCTTTACATTTAGCTGGAATTTCTTCAATTTTAGGAGTAGTAAATTTTATTACAACTGTTATTAATATACGAGCTACCGGAATTACATTTGATCGAATACCTTTGTTCGTTTGATCACTAGTAATTACTGCCTTATTACTTTTACTATCTACT
B_ESV_3423;size=136	k:Animalia	1.00	p:Arthropoda	1.00	c:Insecta	1.00	o:Diptera	1.00	f:Muscidae	0.79	g:Haematobia	0.01	s:Haematobia irritans	0.01	0.26353	0.03689	TTTATCTTCAGTAATTGCTCATGGAGGAGCTTCTGTTGATTTAGCTATTTTTTCTTTACATTTAGCTGGAATTTCTTCAATTTTAGGAGTAGTAAATTTTATTACAACTGTTATTAATATACGAGCTACCGGAATTACATTTGATCGAATACCTTTGTTCGTTTGATCACTAGTAATTACTGCCTTATTACTTTTACTATCTACT
B_ESV_3423;size=136	k:Animalia	1.00	p:Arthropoda	1.00	c:Insecta	1.00	o:Diptera	1.00	f:Sphaeroceridae	0.07	g:Elachisoma	0.03	s:Elachisoma aterrimum	0.03	0.19491	0.03689	TTTATCTTCAGTAATTGCTCATGGAGGAGCTTCTGTTGATTTAGCTATTTTTTCTTTACATTTAGCTGGAATTTCTTCAATTTTAGGAGTAGTAAATTTTATTACAACTGTTATTAATATACGAGCTACCGGAATTACATTTGATCGAATACCTTTGTTCGTTTGATCACTAGTAATTACTGCCTTATTACTTTTACTATCTACT
B_ESV_3423;size=136	k:Animalia	1.00	p:Arthropoda	1.00	c:Insecta	1.00	o:Diptera	1.00	f:Sphaeroceridae	0.07	g:Rachispoda	0.03	s:Rachispoda atra species group	0.02	0.19457	0.03689	TTTATCTTCAGTAATTGCTCATGGAGGAGCTTCTGTTGATTTAGCTATTTTTTCTTTACATTTAGCTGGAATTTCTTCAATTTTAGGAGTAGTAAATTTTATTACAACTGTTATTAATATACGAGCTACCGGAATTACATTTGATCGAATACCTTTGTTCGTTTGATCACTAGTAATTACTGCCTTATTACTTTTACTATCTACT
B_ESV_3423;size=136	k:Animalia	1.00	p:Arthropoda	1.00	c:Insecta	1.00	o:Diptera	1.00	f:Tachinidae	0.05	g:Graphogaster	0.02	s:Graphogaster brunnescens	0.02	0.19383	0.03689	TTTATCTTCAGTAATTGCTCATGGAGGAGCTTCTGTTGATTTAGCTATTTTTTCTTTACATTTAGCTGGAATTTCTTCAATTTTAGGAGTAGTAAATTTTATTACAACTGTTATTAATATACGAGCTACCGGAATTACATTTGATCGAATACCTTTGTTCGTTTGATCACTAGTAATTACTGCCTTATTACTTTTACTATCTACT
B_ESV_3423;size=136	k:Animalia	1.00	p:Arthropoda	1.00	c:Insecta	1.00	o:Diptera	1.00	f:Tachinidae	0.05	g:Blepharipa	0.01	s:Blepharipa albicauda	0.01	0.19363	0.03689	TTTATCTTCAGTAATTGCTCATGGAGGAGCTTCTGTTGATTTAGCTATTTTTTCTTTACATTTAGCTGGAATTTCTTCAATTTTAGGAGTAGTAAATTTTATTACAACTGTTATTAATATACGAGCTACCGGAATTACATTTGATCGAATACCTTTGTTCGTTTGATCACTAGTAATTACTGCCTTATTACTTTTACTATCTACT
B_ESV_3423;size=136	k:Animalia	1.00	p:Arthropoda	1.00	c:Insecta	1.00	o:Diptera	1.00	f:Tachinidae	0.05	g:Phytomyptera	0.01	s:Phytomyptera Malaise3767	0.01	0.19361	0.03689	TTTATCTTCAGTAATTGCTCATGGAGGAGCTTCTGTTGATTTAGCTATTTTTTCTTTACATTTAGCTGGAATTTCTTCAATTTTAGGAGTAGTAAATTTTATTACAACTGTTATTAATATACGAGCTACCGGAATTACATTTGATCGAATACCTTTGTTCGTTTGATCACTAGTAATTACTGCCTTATTACTTTTACTATCTACT
B_ESV_3423;size=136	k:Animalia	1.00	p:Arthropoda	1.00	c:Insecta	1.00	o:Diptera	1.00	f:Lonchaeidae	0.03	g:Priscoearomyia	0.02	s:Priscoearomyia withersi	0.02	0.19458	0.03689	TTTATCTTCAGTAATTGCTCATGGAGGAGCTTCTGTTGATTTAGCTATTTTTTCTTTACATTTAGCTGGAATTTCTTCAATTTTAGGAGTAGTAAATTTTATTACAACTGTTATTAATATACGAGCTACCGGAATTACATTTGATCGAATACCTTTGTTCGTTTGATCACTAGTAATTACTGCCTTATTACTTTTACTATCTACT
B_ESV_3423;size=136	k:Animalia	1.00	p:Arthropoda	1.00	c:Insecta	1.00	o:Diptera	1.00	f:Sarcophagidae	0.02	g:Sarcophaga	0.02	s:Sarcophaga hirticrus	0.01	0.19406	0.03689	TTTATCTTCAGTAATTGCTCATGGAGGAGCTTCTGTTGATTTAGCTATTTTTTCTTTACATTTAGCTGGAATTTCTTCAATTTTAGGAGTAGTAAATTTTATTACAACTGTTATTAATATACGAGCTACCGGAATTACATTTGATCGAATACCTTTGTTCGTTTGATCACTAGTAATTACTGCCTTATTACTTTTACTATCTACT
B_ESV_3423;size=136	k:Animalia	1.00	p:Arthropoda	1.00	c:Insecta	1.00	o:Diptera	1.00	f:Calliphoridae	0.01	g:Hemilucilia	0.01	s:Hemilucilia semidiaphana	0.01	0.19403	0.03689	TTTATCTTCAGTAATTGCTCATGGAGGAGCTTCTGTTGATTTAGCTATTTTTTCTTTACATTTAGCTGGAATTTCTTCAATTTTAGGAGTAGTAAATTTTATTACAACTGTTATTAATATACGAGCTACCGGAATTACATTTGATCGAATACCTTTGTTCGTTTGATCACTAGTAATTACTGCCTTATTACTTTTACTATCTACT
B_ESV_3423;size=136	k:Animalia	1.00	p:Arthropoda	1.00	c:Insecta	1.00	o:Diptera	1.00	f:Drosophilidae	0.01	g:Amiota	0.01	s:Amiota sp. n. 3 YW-2020	0.01	0.19374	0.03689	TTTATCTTCAGTAATTGCTCATGGAGGAGCTTCTGTTGATTTAGCTATTTTTTCTTTACATTTAGCTGGAATTTCTTCAATTTTAGGAGTAGTAAATTTTATTACAACTGTTATTAATATACGAGCTACCGGAATTACATTTGATCGAATACCTTTGTTCGTTTGATCACTAGTAATTACTGCCTTATTACTTTTACTATCTACT
B_ESV_3424;size=136	k:Animalia	1.00	p:Arthropoda	1.00	c:Insecta	1.00	o:Hemiptera	1.00	f:Cicadellidae	1.00	g:Jacobiasca	0.98	s:Jacobiasca lybica	0.98	0.42436	0.12122	TTTATCTTCTAATATTGCCCATTCTGGATCAAGAGTTGATTTAGTTATTTTTTCTTTACATTTAGCTGGTATCTCTTCCATTTTAGGTGCAGTTAATTTTATTACTACAGTAATTAATATACGCTCTACTGGTATATCATTTGATAAAATATCTCTATTTGTTTTATCAGTTGTTATTACTGCTTTTTTACTATTACTTTCTCTA
B_ESV_3424;size=136	k:Animalia	1.00	p:Arthropoda	1.00	c:Insecta	1.00	o:Hemiptera	1.00	f:Cicadellidae	1.00	g:Amrasca	0.01	s:Amrasca biguttula	0.01	0.35295	0.12122	TTTATCTTCTAATATTGCCCATTCTGGATCAAGAGTTGATTTAGTTATTTTTTCTTTACATTTAGCTGGTATCTCTTCCATTTTAGGTGCAGTTAATTTTATTACTACAGTAATTAATATACGCTCTACTGGTATATCATTTGATAAAATATCTCTATTTGTTTTATCAGTTGTTATTACTGCTTTTTTACTATTACTTTCTCTA
B_ESV_3424;size=136	k:Animalia	1.00	p:Arthropoda	1.00	c:Insecta	1.00	o:Hemiptera	1.00	f:Cicadellidae	1.00	g:Matsumurasca	0.01	s:Matsumurasca papayae	0.01	0.35297	0.12122	TTTATCTTCTAATATTGCCCATTCTGGATCAAGAGTTGATTTAGTTATTTTTTCTTTACATTTAGCTGGTATCTCTTCCATTTTAGGTGCAGTTAATTTTATTACTACAGTAATTAATATACGCTCTACTGGTATATCATTTGATAAAATATCTCTATTTGTTTTATCAGTTGTTATTACTGCTTTTTTACTATTACTTTCTCTA
B_ESV_3425;size=136	k:Animalia	1.00	p:Arthropoda	1.00	c:Insecta	1.00	o:Orthoptera	1.00	f:Acrididae	1.00	g:Calliptamus	1.00	s:Calliptamus barbarus	0.99	0.43795	0.15279	ACTTGCAGGAGCAATCGCCCATGGGGGGGGGGCATCGGTAGACTTAGCCATTTTCTCACTACATCTTGCTGGTGTATCTTCAATCCTAGGAGCAGTACATTTTATTACAACAGCAATTAATATACGATCAGAGAGTATAACTTTTGATCAAACACCATTATTTGTATGATCAGTAGCCATTACAGCACTATTATTACTCCTATCATTA
B_ESV_3425;size=136	k:Animalia	1.00	p:Arthropoda	1.00	c:Insecta	1.00	o:Orthoptera	1.00	f:Acrididae	1.00	g:Calliptamus	1.00	s:Calliptamus blaucha	0.01	0.41038	0.15279	ACTTGCAGGAGCAATCGCCCATGGGGGGGGGGCATCGGTAGACTTAGCCATTTTCTCACTACATCTTGCTGGTGTATCTTCAATCCTAGGAGCAGTACATTTTATTACAACAGCAATTAATATACGATCAGAGAGTATAACTTTTGATCAAACACCATTATTTGTATGATCAGTAGCCATTACAGCACTATTATTACTCCTATCATTA
B_ESV_3426;size=136	k:Animalia	1.00	p:Arthropoda	1.00	c:Insecta	1.00	o:Lepidoptera	0.56	f:Tortricidae	0.23	g:Tortrix	0.10	s:Tortrix viridana	0.10	0.13417	0.01679	TCCTCTGGCTAATAATATTGCTCATGGCGGATCGTCAGTAGATTTAGCCATCTTTAGTTTACATTTAGCAGGTATCTCTTCAATTTTAGGTGCAGTAAATTCTATTAAAACTGTTATTAATATACGACCTAGTGGAATAAGAATGGATCGTATGCCATTATTTTCCTGGGCAGTAGTAATCACAGCTATTTTATTATTATCATTA
B_ESV_3426;size=136	k:Animalia	1.00	p:Arthropoda	1.00	c:Insecta	1.00	o:Lepidoptera	0.56	f:Tortricidae	0.23	g:Clepsis	0.08	s:Clepsis BioLep109	0.07	0.12951	0.01679	TCCTCTGGCTAATAATATTGCTCATGGCGGATCGTCAGTAGATTTAGCCATCTTTAGTTTACATTTAGCAGGTATCTCTTCAATTTTAGGTGCAGTAAATTCTATTAAAACTGTTATTAATATACGACCTAGTGGAATAAGAATGGATCGTATGCCATTATTTTCCTGGGCAGTAGTAATCACAGCTATTTTATTATTATCATTA
B_ESV_3426;size=136	k:Animalia	1.00	p:Arthropoda	1.00	c:Insecta	1.00	o:Lepidoptera	0.56	f:Tortricidae	0.23	g:Archips	0.01	s:Archips machlopis	0.01	0.12057	0.01679	TCCTCTGGCTAATAATATTGCTCATGGCGGATCGTCAGTAGATTTAGCCATCTTTAGTTTACATTTAGCAGGTATCTCTTCAATTTTAGGTGCAGTAAATTCTATTAAAACTGTTATTAATATACGACCTAGTGGAATAAGAATGGATCGTATGCCATTATTTTCCTGGGCAGTAGTAATCACAGCTATTTTATTATTATCATTA
B_ESV_3426;size=136	k:Animalia	1.00	p:Arthropoda	1.00	c:Insecta	1.00	o:Lepidoptera	0.56	f:Tortricidae	0.23	g:Platynota	0.01	s:Platynota calidana	0.01	0.12057	0.01679	TCCTCTGGCTAATAATATTGCTCATGGCGGATCGTCAGTAGATTTAGCCATCTTTAGTTTACATTTAGCAGGTATCTCTTCAATTTTAGGTGCAGTAAATTCTATTAAAACTGTTATTAATATACGACCTAGTGGAATAAGAATGGATCGTATGCCATTATTTTCCTGGGCAGTAGTAATCACAGCTATTTTATTATTATCATTA
B_ESV_3426;size=136	k:Animalia	1.00	p:Arthropoda	1.00	c:Insecta	1.00	o:Lepidoptera	0.56	f:Gelechiidae	0.15	g:geleBioLep01	0.15	s:geleBioLep01 BioLep1000	0.15	0.13377	0.01679	TCCTCTGGCTAATAATATTGCTCATGGCGGATCGTCAGTAGATTTAGCCATCTTTAGTTTACATTTAGCAGGTATCTCTTCAATTTTAGGTGCAGTAAATTCTATTAAAACTGTTATTAATATACGACCTAGTGGAATAAGAATGGATCGTATGCCATTATTTTCCTGGGCAGTAGTAATCACAGCTATTTTATTATTATCATTA
B_ESV_3426;size=136	k:Animalia	1.00	p:Arthropoda	1.00	c:Insecta	1.00	o:Lepidoptera	0.56	f:Geometridae	0.08	g:Acrotomia	0.01	s:Acrotomia muciaDHJ03	0.01	0.09858	0.01679	TCCTCTGGCTAATAATATTGCTCATGGCGGATCGTCAGTAGATTTAGCCATCTTTAGTTTACATTTAGCAGGTATCTCTTCAATTTTAGGTGCAGTAAATTCTATTAAAACTGTTATTAATATACGACCTAGTGGAATAAGAATGGATCGTATGCCATTATTTTCCTGGGCAGTAGTAATCACAGCTATTTTATTATTATCATTA
B_ESV_3426;size=136	k:Animalia	1.00	p:Arthropoda	1.00	c:Insecta	1.00	o:Lepidoptera	0.56	f:Geometridae	0.08	g:Eois	0.01	s:Eois nr. inflammata	0.01	0.09853	0.01679	TCCTCTGGCTAATAATATTGCTCATGGCGGATCGTCAGTAGATTTAGCCATCTTTAGTTTACATTTAGCAGGTATCTCTTCAATTTTAGGTGCAGTAAATTCTATTAAAACTGTTATTAATATACGACCTAGTGGAATAAGAATGGATCGTATGCCATTATTTTCCTGGGCAGTAGTAATCACAGCTATTTTATTATTATCATTA
B_ESV_3426;size=136	k:Animalia	1.00	p:Arthropoda	1.00	c:Insecta	1.00	o:Lepidoptera	0.56	f:Gracillariidae	0.03	g:Parornix	0.03	s:Parornix crataegifoliella	0.03	0.10083	0.01679	TCCTCTGGCTAATAATATTGCTCATGGCGGATCGTCAGTAGATTTAGCCATCTTTAGTTTACATTTAGCAGGTATCTCTTCAATTTTAGGTGCAGTAAATTCTATTAAAACTGTTATTAATATACGACCTAGTGGAATAAGAATGGATCGTATGCCATTATTTTCCTGGGCAGTAGTAATCACAGCTATTTTATTATTATCATTA
B_ESV_3426;size=136	k:Animalia	1.00	p:Arthropoda	1.00	c:Insecta	1.00	o:Lepidoptera	0.56	f:Blastobasidae	0.01	g:Pigritia	0.01	s:Pigritia murtfeldtella	0.01	0.09822	0.01679	TCCTCTGGCTAATAATATTGCTCATGGCGGATCGTCAGTAGATTTAGCCATCTTTAGTTTACATTTAGCAGGTATCTCTTCAATTTTAGGTGCAGTAAATTCTATTAAAACTGTTATTAATATACGACCTAGTGGAATAAGAATGGATCGTATGCCATTATTTTCCTGGGCAGTAGTAATCACAGCTATTTTATTATTATCATTA
B_ESV_3426;size=136	k:Animalia	1.00	p:Arthropoda	1.00	c:Insecta	1.00	o:Lepidoptera	0.56	f:Crambidae	0.01	g:Omiodes	0.01	s:Omiodes dnopheralis	0.01	0.09722	0.01679	TCCTCTGGCTAATAATATTGCTCATGGCGGATCGTCAGTAGATTTAGCCATCTTTAGTTTACATTTAGCAGGTATCTCTTCAATTTTAGGTGCAGTAAATTCTATTAAAACTGTTATTAATATACGACCTAGTGGAATAAGAATGGATCGTATGCCATTATTTTCCTGGGCAGTAGTAATCACAGCTATTTTATTATTATCATTA
B_ESV_3426;size=136	k:Animalia	1.00	p:Arthropoda	1.00	c:Insecta	1.00	o:Lepidoptera	0.56	f:Erebidae	0.01	g:Sanys	0.01	s:Sanys Poole02	0.01	0.09670	0.01679	TCCTCTGGCTAATAATATTGCTCATGGCGGATCGTCAGTAGATTTAGCCATCTTTAGTTTACATTTAGCAGGTATCTCTTCAATTTTAGGTGCAGTAAATTCTATTAAAACTGTTATTAATATACGACCTAGTGGAATAAGAATGGATCGTATGCCATTATTTTCCTGGGCAGTAGTAATCACAGCTATTTTATTATTATCATTA
B_ESV_3426;size=136	k:Animalia	1.00	p:Arthropoda	1.00	c:Insecta	1.00	o:Lepidoptera	0.56	f:Lycaenidae	0.01	g:Tharsalea	0.01	s:Tharsalea epixanthe	0.01	0.09790	0.01679	TCCTCTGGCTAATAATATTGCTCATGGCGGATCGTCAGTAGATTTAGCCATCTTTAGTTTACATTTAGCAGGTATCTCTTCAATTTTAGGTGCAGTAAATTCTATTAAAACTGTTATTAATATACGACCTAGTGGAATAAGAATGGATCGTATGCCATTATTTTCCTGGGCAGTAGTAATCACAGCTATTTTATTATTATCATTA
B_ESV_3426;size=136	k:Animalia	1.00	p:Arthropoda	1.00	c:Insecta	1.00	o:Lepidoptera	0.56	f:Noctuidae	0.01	g:Calophasia	0.01	s:Calophasia lunula	0.01	0.09697	0.01679	TCCTCTGGCTAATAATATTGCTCATGGCGGATCGTCAGTAGATTTAGCCATCTTTAGTTTACATTTAGCAGGTATCTCTTCAATTTTAGGTGCAGTAAATTCTATTAAAACTGTTATTAATATACGACCTAGTGGAATAAGAATGGATCGTATGCCATTATTTTCCTGGGCAGTAGTAATCACAGCTATTTTATTATTATCATTA
B_ESV_3426;size=136	k:Animalia	1.00	p:Arthropoda	1.00	c:Insecta	1.00	o:Diptera	0.29	f:Agromyzidae	0.11	g:Melanagromyza	0.11	s:Melanagromyza obtusa	0.11	0.08985	0.01679	TCCTCTGGCTAATAATATTGCTCATGGCGGATCGTCAGTAGATTTAGCCATCTTTAGTTTACATTTAGCAGGTATCTCTTCAATTTTAGGTGCAGTAAATTCTATTAAAACTGTTATTAATATACGACCTAGTGGAATAAGAATGGATCGTATGCCATTATTTTCCTGGGCAGTAGTAATCACAGCTATTTTATTATTATCATTA
B_ESV_3426;size=136	k:Animalia	1.00	p:Arthropoda	1.00	c:Insecta	1.00	o:Diptera	0.29	f:Tachinidae	0.05	g:Actinochaeta	0.02	s:Actinochaeta Malaise9074	0.02	0.05849	0.01679	TCCTCTGGCTAATAATATTGCTCATGGCGGATCGTCAGTAGATTTAGCCATCTTTAGTTTACATTTAGCAGGTATCTCTTCAATTTTAGGTGCAGTAAATTCTATTAAAACTGTTATTAATATACGACCTAGTGGAATAAGAATGGATCGTATGCCATTATTTTCCTGGGCAGTAGTAATCACAGCTATTTTATTATTATCATTA
B_ESV_3426;size=136	k:Animalia	1.00	p:Arthropoda	1.00	c:Insecta	1.00	o:Diptera	0.29	f:Tachinidae	0.05	g:Siphona	0.01	s:Siphona Malaise6738	0.01	0.05749	0.01679	TCCTCTGGCTAATAATATTGCTCATGGCGGATCGTCAGTAGATTTAGCCATCTTTAGTTTACATTTAGCAGGTATCTCTTCAATTTTAGGTGCAGTAAATTCTATTAAAACTGTTATTAATATACGACCTAGTGGAATAAGAATGGATCGTATGCCATTATTTTCCTGGGCAGTAGTAATCACAGCTATTTTATTATTATCATTA
B_ESV_3426;size=136	k:Animalia	1.00	p:Arthropoda	1.00	c:Insecta	1.00	o:Diptera	0.29	f:Tachinidae	0.05	g:Winthemia	0.01	s:Winthemia Wood25DHJ03	0.01	0.05750	0.01679	TCCTCTGGCTAATAATATTGCTCATGGCGGATCGTCAGTAGATTTAGCCATCTTTAGTTTACATTTAGCAGGTATCTCTTCAATTTTAGGTGCAGTAAATTCTATTAAAACTGTTATTAATATACGACCTAGTGGAATAAGAATGGATCGTATGCCATTATTTTCCTGGGCAGTAGTAATCACAGCTATTTTATTATTATCATTA
B_ESV_3426;size=136	k:Animalia	1.00	p:Arthropoda	1.00	c:Insecta	1.00	o:Diptera	0.29	f:Culicidae	0.04	g:Anopheles	0.04	s:Anopheles culicifacies	0.02	0.05866	0.01679	TCCTCTGGCTAATAATATTGCTCATGGCGGATCGTCAGTAGATTTAGCCATCTTTAGTTTACATTTAGCAGGTATCTCTTCAATTTTAGGTGCAGTAAATTCTATTAAAACTGTTATTAATATACGACCTAGTGGAATAAGAATGGATCGTATGCCATTATTTTCCTGGGCAGTAGTAATCACAGCTATTTTATTATTATCATTA
B_ESV_3426;size=136	k:Animalia	1.00	p:Arthropoda	1.00	c:Insecta	1.00	o:Diptera	0.29	f:Syrphidae	0.02	g:Paragus	0.01	s:Paragus haemorrhous	0.01	0.05620	0.01679	TCCTCTGGCTAATAATATTGCTCATGGCGGATCGTCAGTAGATTTAGCCATCTTTAGTTTACATTTAGCAGGTATCTCTTCAATTTTAGGTGCAGTAAATTCTATTAAAACTGTTATTAATATACGACCTAGTGGAATAAGAATGGATCGTATGCCATTATTTTCCTGGGCAGTAGTAATCACAGCTATTTTATTATTATCATTA
B_ESV_3426;size=136	k:Animalia	1.00	p:Arthropoda	1.00	c:Insecta	1.00	o:Diptera	0.29	f:Anthomyiidae	0.01	g:Pegomya	0.01	s:Pegomya geniculata	0.01	0.05598	0.01679	TCCTCTGGCTAATAATATTGCTCATGGCGGATCGTCAGTAGATTTAGCCATCTTTAGTTTACATTTAGCAGGTATCTCTTCAATTTTAGGTGCAGTAAATTCTATTAAAACTGTTATTAATATACGACCTAGTGGAATAAGAATGGATCGTATGCCATTATTTTCCTGGGCAGTAGTAATCACAGCTATTTTATTATTATCATTA
B_ESV_3426;size=136	k:Animalia	1.00	p:Arthropoda	1.00	c:Insecta	1.00	o:Diptera	0.29	f:Chironomidae	0.01	g:Cricotopus	0.01	s:Cricotopus tremulus	0.01	0.05715	0.01679	TCCTCTGGCTAATAATATTGCTCATGGCGGATCGTCAGTAGATTTAGCCATCTTTAGTTTACATTTAGCAGGTATCTCTTCAATTTTAGGTGCAGTAAATTCTATTAAAACTGTTATTAATATACGACCTAGTGGAATAAGAATGGATCGTATGCCATTATTTTCCTGGGCAGTAGTAATCACAGCTATTTTATTATTATCATTA
B_ESV_3426;size=136	k:Animalia	1.00	p:Arthropoda	1.00	c:Insecta	1.00	o:Diptera	0.29	f:Chloropidae	0.01	g:Tricimba	0.01	s:Tricimba melancholica	0.01	0.05622	0.01679	TCCTCTGGCTAATAATATTGCTCATGGCGGATCGTCAGTAGATTTAGCCATCTTTAGTTTACATTTAGCAGGTATCTCTTCAATTTTAGGTGCAGTAAATTCTATTAAAACTGTTATTAATATACGACCTAGTGGAATAAGAATGGATCGTATGCCATTATTTTCCTGGGCAGTAGTAATCACAGCTATTTTATTATTATCATTA
B_ESV_3426;size=136	k:Animalia	1.00	p:Arthropoda	1.00	c:Insecta	1.00	o:Diptera	0.29	f:Muscidae	0.01	g:Hydrotaea	0.01	s:Hydrotaea irritans	0.01	0.05586	0.01679	TCCTCTGGCTAATAATATTGCTCATGGCGGATCGTCAGTAGATTTAGCCATCTTTAGTTTACATTTAGCAGGTATCTCTTCAATTTTAGGTGCAGTAAATTCTATTAAAACTGTTATTAATATACGACCTAGTGGAATAAGAATGGATCGTATGCCATTATTTTCCTGGGCAGTAGTAATCACAGCTATTTTATTATTATCATTA
B_ESV_3426;size=136	k:Animalia	1.00	p:Arthropoda	1.00	c:Insecta	1.00	o:Diptera	0.29	f:Sphaeroceridae	0.01	g:Spelobia	0.01	s:Spelobia bumamma	0.01	0.05599	0.01679	TCCTCTGGCTAATAATATTGCTCATGGCGGATCGTCAGTAGATTTAGCCATCTTTAGTTTACATTTAGCAGGTATCTCTTCAATTTTAGGTGCAGTAAATTCTATTAAAACTGTTATTAATATACGACCTAGTGGAATAAGAATGGATCGTATGCCATTATTTTCCTGGGCAGTAGTAATCACAGCTATTTTATTATTATCATTA
B_ESV_3426;size=136	k:Animalia	1.00	p:Arthropoda	1.00	c:Insecta	1.00	o:Diptera	0.29	f:Tephritidae	0.01	g:Ensina	0.01	s:Ensina sonchi	0.01	0.05610	0.01679	TCCTCTGGCTAATAATATTGCTCATGGCGGATCGTCAGTAGATTTAGCCATCTTTAGTTTACATTTAGCAGGTATCTCTTCAATTTTAGGTGCAGTAAATTCTATTAAAACTGTTATTAATATACGACCTAGTGGAATAAGAATGGATCGTATGCCATTATTTTCCTGGGCAGTAGTAATCACAGCTATTTTATTATTATCATTA
B_ESV_3426;size=136	k:Animalia	1.00	p:Arthropoda	1.00	c:Insecta	1.00	o:Coleoptera	0.13	f:Scarabaeidae	0.03	g:Sisyphus	0.03	s:Sisyphus mexicanus	0.03	0.06921	0.01679	TCCTCTGGCTAATAATATTGCTCATGGCGGATCGTCAGTAGATTTAGCCATCTTTAGTTTACATTTAGCAGGTATCTCTTCAATTTTAGGTGCAGTAAATTCTATTAAAACTGTTATTAATATACGACCTAGTGGAATAAGAATGGATCGTATGCCATTATTTTCCTGGGCAGTAGTAATCACAGCTATTTTATTATTATCATTA
B_ESV_3426;size=136	k:Animalia	1.00	p:Arthropoda	1.00	c:Insecta	1.00	o:Coleoptera	0.13	f:Carabidae	0.02	g:Amara	0.01	s:Amara angustatoides	0.01	0.06490	0.01679	TCCTCTGGCTAATAATATTGCTCATGGCGGATCGTCAGTAGATTTAGCCATCTTTAGTTTACATTTAGCAGGTATCTCTTCAATTTTAGGTGCAGTAAATTCTATTAAAACTGTTATTAATATACGACCTAGTGGAATAAGAATGGATCGTATGCCATTATTTTCCTGGGCAGTAGTAATCACAGCTATTTTATTATTATCATTA
B_ESV_3426;size=136	k:Animalia	1.00	p:Arthropoda	1.00	c:Insecta	1.00	o:Coleoptera	0.13	f:Carabidae	0.02	g:Harpalus	0.01	s:Harpalus somnulentus	0.01	0.06490	0.01679	TCCTCTGGCTAATAATATTGCTCATGGCGGATCGTCAGTAGATTTAGCCATCTTTAGTTTACATTTAGCAGGTATCTCTTCAATTTTAGGTGCAGTAAATTCTATTAAAACTGTTATTAATATACGACCTAGTGGAATAAGAATGGATCGTATGCCATTATTTTCCTGGGCAGTAGTAATCACAGCTATTTTATTATTATCATTA
B_ESV_3426;size=136	k:Animalia	1.00	p:Arthropoda	1.00	c:Insecta	1.00	o:Coleoptera	0.13	f:Latridiidae	0.02	g:Cortinicara	0.01	s:Cortinicara gibbosa	0.01	0.06541	0.01679	TCCTCTGGCTAATAATATTGCTCATGGCGGATCGTCAGTAGATTTAGCCATCTTTAGTTTACATTTAGCAGGTATCTCTTCAATTTTAGGTGCAGTAAATTCTATTAAAACTGTTATTAATATACGACCTAGTGGAATAAGAATGGATCGTATGCCATTATTTTCCTGGGCAGTAGTAATCACAGCTATTTTATTATTATCATTA
B_ESV_3426;size=136	k:Animalia	1.00	p:Arthropoda	1.00	c:Insecta	1.00	o:Coleoptera	0.13	f:Latridiidae	0.02	g:Melanophthalma	0.01	s:Melanophthalma villosa	0.01	0.06554	0.01679	TCCTCTGGCTAATAATATTGCTCATGGCGGATCGTCAGTAGATTTAGCCATCTTTAGTTTACATTTAGCAGGTATCTCTTCAATTTTAGGTGCAGTAAATTCTATTAAAACTGTTATTAATATACGACCTAGTGGAATAAGAATGGATCGTATGCCATTATTTTCCTGGGCAGTAGTAATCACAGCTATTTTATTATTATCATTA
B_ESV_3426;size=136	k:Animalia	1.00	p:Arthropoda	1.00	c:Insecta	1.00	o:Coleoptera	0.13	f:Cerambycidae	0.01	g:Stenostrophia	0.01	s:Stenostrophia tribalteata	0.01	0.06479	0.01679	TCCTCTGGCTAATAATATTGCTCATGGCGGATCGTCAGTAGATTTAGCCATCTTTAGTTTACATTTAGCAGGTATCTCTTCAATTTTAGGTGCAGTAAATTCTATTAAAACTGTTATTAATATACGACCTAGTGGAATAAGAATGGATCGTATGCCATTATTTTCCTGGGCAGTAGTAATCACAGCTATTTTATTATTATCATTA
B_ESV_3426;size=136	k:Animalia	1.00	p:Arthropoda	1.00	c:Insecta	1.00	o:Coleoptera	0.13	f:Chrysomelidae	0.01	g:Bruchidius	0.01	s:Bruchidius cinerascens	0.01	0.06466	0.01679	TCCTCTGGCTAATAATATTGCTCATGGCGGATCGTCAGTAGATTTAGCCATCTTTAGTTTACATTTAGCAGGTATCTCTTCAATTTTAGGTGCAGTAAATTCTATTAAAACTGTTATTAATATACGACCTAGTGGAATAAGAATGGATCGTATGCCATTATTTTCCTGGGCAGTAGTAATCACAGCTATTTTATTATTATCATTA
B_ESV_3426;size=136	k:Animalia	1.00	p:Arthropoda	1.00	c:Insecta	1.00	o:Coleoptera	0.13	f:Gyrinidae	0.01	g:Patrus	0.01	s:Patrus sp. 1 GTG-2020	0.01	0.06510	0.01679	TCCTCTGGCTAATAATATTGCTCATGGCGGATCGTCAGTAGATTTAGCCATCTTTAGTTTACATTTAGCAGGTATCTCTTCAATTTTAGGTGCAGTAAATTCTATTAAAACTGTTATTAATATACGACCTAGTGGAATAAGAATGGATCGTATGCCATTATTTTCCTGGGCAGTAGTAATCACAGCTATTTTATTATTATCATTA
B_ESV_3426;size=136	k:Animalia	1.00	p:Arthropoda	1.00	c:Insecta	1.00	o:Coleoptera	0.13	f:Melyridae	0.01	g:Collops	0.01	s:Collops vittatus	0.01	0.06508	0.01679	TCCTCTGGCTAATAATATTGCTCATGGCGGATCGTCAGTAGATTTAGCCATCTTTAGTTTACATTTAGCAGGTATCTCTTCAATTTTAGGTGCAGTAAATTCTATTAAAACTGTTATTAATATACGACCTAGTGGAATAAGAATGGATCGTATGCCATTATTTTCCTGGGCAGTAGTAATCACAGCTATTTTATTATTATCATTA
B_ESV_3426;size=136	k:Animalia	1.00	p:Arthropoda	1.00	c:Insecta	1.00	o:Neuroptera	0.01	f:Chrysopidae	0.01	g:Italochrysa	0.01	s:Italochrysa uchidae	0.01	0.06206	0.01679	TCCTCTGGCTAATAATATTGCTCATGGCGGATCGTCAGTAGATTTAGCCATCTTTAGTTTACATTTAGCAGGTATCTCTTCAATTTTAGGTGCAGTAAATTCTATTAAAACTGTTATTAATATACGACCTAGTGGAATAAGAATGGATCGTATGCCATTATTTTCCTGGGCAGTAGTAATCACAGCTATTTTATTATTATCATTA
B_ESV_3427;size=135	k:Animalia	1.00	p:Arthropoda	1.00	c:Insecta	1.00	o:Coleoptera	0.59	f:Phalacridae	0.54	g:Stilbus	0.52	s:Stilbus apicialis	0.52	0.30930	0.04683	CTTTCGTCTAATATTGCTCATTCAGGAAGTTCAGTAGATTTAGCTATTTTTAGATTACATTTAGCCGGAGTTTCATCTATTTCAGGGGCAATTAATTTTATTACAACTGTAATTAATATACGACCCATAGGAATAACCTTAGAACGAGTTCCTTTATTTGTTTGATCTGTTATTATTACAGCCTTTTTATTATTACTATCTTTA
B_ESV_3427;size=135	k:Animalia	1.00	p:Arthropoda	1.00	c:Insecta	1.00	o:Coleoptera	0.59	f:Phalacridae	0.54	g:Acylomus	0.02	s:Acylomus pugetanus	0.02	0.23816	0.04683	CTTTCGTCTAATATTGCTCATTCAGGAAGTTCAGTAGATTTAGCTATTTTTAGATTACATTTAGCCGGAGTTTCATCTATTTCAGGGGCAATTAATTTTATTACAACTGTAATTAATATACGACCCATAGGAATAACCTTAGAACGAGTTCCTTTATTTGTTTGATCTGTTATTATTACAGCCTTTTTATTATTACTATCTTTA
B_ESV_3427;size=135	k:Animalia	1.00	p:Arthropoda	1.00	c:Insecta	1.00	o:Coleoptera	0.59	f:Chrysomelidae	0.02	g:Diabrotica	0.01	s:Diabrotica virgifera	0.01	0.17495	0.04683	CTTTCGTCTAATATTGCTCATTCAGGAAGTTCAGTAGATTTAGCTATTTTTAGATTACATTTAGCCGGAGTTTCATCTATTTCAGGGGCAATTAATTTTATTACAACTGTAATTAATATACGACCCATAGGAATAACCTTAGAACGAGTTCCTTTATTTGTTTGATCTGTTATTATTACAGCCTTTTTATTATTACTATCTTTA
B_ESV_3427;size=135	k:Animalia	1.00	p:Arthropoda	1.00	c:Insecta	1.00	o:Coleoptera	0.59	f:Leiodidae	0.01	g:Ptomaphagus	0.01	s:Ptomaphagus sericatus	0.01	0.17518	0.04683	CTTTCGTCTAATATTGCTCATTCAGGAAGTTCAGTAGATTTAGCTATTTTTAGATTACATTTAGCCGGAGTTTCATCTATTTCAGGGGCAATTAATTTTATTACAACTGTAATTAATATACGACCCATAGGAATAACCTTAGAACGAGTTCCTTTATTTGTTTGATCTGTTATTATTACAGCCTTTTTATTATTACTATCTTTA
B_ESV_3427;size=135	k:Animalia	1.00	p:Arthropoda	1.00	c:Insecta	1.00	o:Coleoptera	0.59	f:Scarabaeidae	0.01	g:Dichotomius	0.01	s:Dichotomius carolinus	0.01	0.17476	0.04683	CTTTCGTCTAATATTGCTCATTCAGGAAGTTCAGTAGATTTAGCTATTTTTAGATTACATTTAGCCGGAGTTTCATCTATTTCAGGGGCAATTAATTTTATTACAACTGTAATTAATATACGACCCATAGGAATAACCTTAGAACGAGTTCCTTTATTTGTTTGATCTGTTATTATTACAGCCTTTTTATTATTACTATCTTTA
B_ESV_3427;size=135	k:Animalia	1.00	p:Arthropoda	1.00	c:Insecta	1.00	o:Lepidoptera	0.27	f:Geometridae	0.15	g:Stenoporpia	0.08	s:Stenoporpia pulmonaria	0.08	0.08020	0.04683	CTTTCGTCTAATATTGCTCATTCAGGAAGTTCAGTAGATTTAGCTATTTTTAGATTACATTTAGCCGGAGTTTCATCTATTTCAGGGGCAATTAATTTTATTACAACTGTAATTAATATACGACCCATAGGAATAACCTTAGAACGAGTTCCTTTATTTGTTTGATCTGTTATTATTACAGCCTTTTTATTATTACTATCTTTA
B_ESV_3427;size=135	k:Animalia	1.00	p:Arthropoda	1.00	c:Insecta	1.00	o:Lepidoptera	0.27	f:Geometridae	0.15	g:Campaea	0.02	s:Campaea perlata	0.02	0.06777	0.04683	CTTTCGTCTAATATTGCTCATTCAGGAAGTTCAGTAGATTTAGCTATTTTTAGATTACATTTAGCCGGAGTTTCATCTATTTCAGGGGCAATTAATTTTATTACAACTGTAATTAATATACGACCCATAGGAATAACCTTAGAACGAGTTCCTTTATTTGTTTGATCTGTTATTATTACAGCCTTTTTATTATTACTATCTTTA
B_ESV_3427;size=135	k:Animalia	1.00	p:Arthropoda	1.00	c:Insecta	1.00	o:Lepidoptera	0.27	f:Geometridae	0.15	g:Chiasmia	0.01	s:Chiasmia confuscata	0.01	0.06667	0.04683	CTTTCGTCTAATATTGCTCATTCAGGAAGTTCAGTAGATTTAGCTATTTTTAGATTACATTTAGCCGGAGTTTCATCTATTTCAGGGGCAATTAATTTTATTACAACTGTAATTAATATACGACCCATAGGAATAACCTTAGAACGAGTTCCTTTATTTGTTTGATCTGTTATTATTACAGCCTTTTTATTATTACTATCTTTA
B_ESV_3427;size=135	k:Animalia	1.00	p:Arthropoda	1.00	c:Insecta	1.00	o:Lepidoptera	0.27	f:Geometridae	0.15	g:Lomographa	0.01	s:Lomographa nr. chartularia	0.01	0.06668	0.04683	CTTTCGTCTAATATTGCTCATTCAGGAAGTTCAGTAGATTTAGCTATTTTTAGATTACATTTAGCCGGAGTTTCATCTATTTCAGGGGCAATTAATTTTATTACAACTGTAATTAATATACGACCCATAGGAATAACCTTAGAACGAGTTCCTTTATTTGTTTGATCTGTTATTATTACAGCCTTTTTATTATTACTATCTTTA
B_ESV_3427;size=135	k:Animalia	1.00	p:Arthropoda	1.00	c:Insecta	1.00	o:Lepidoptera	0.27	f:Crambidae	0.06	g:Omiodes	0.02	s:Omiodes humeralisDHJ07	0.02	0.05875	0.04683	CTTTCGTCTAATATTGCTCATTCAGGAAGTTCAGTAGATTTAGCTATTTTTAGATTACATTTAGCCGGAGTTTCATCTATTTCAGGGGCAATTAATTTTATTACAACTGTAATTAATATACGACCCATAGGAATAACCTTAGAACGAGTTCCTTTATTTGTTTGATCTGTTATTATTACAGCCTTTTTATTATTACTATCTTTA
B_ESV_3427;size=135	k:Animalia	1.00	p:Arthropoda	1.00	c:Insecta	1.00	o:Lepidoptera	0.27	f:Crambidae	0.06	g:Bradina	0.01	s:Bradina admixtalis	0.01	0.05789	0.04683	CTTTCGTCTAATATTGCTCATTCAGGAAGTTCAGTAGATTTAGCTATTTTTAGATTACATTTAGCCGGAGTTTCATCTATTTCAGGGGCAATTAATTTTATTACAACTGTAATTAATATACGACCCATAGGAATAACCTTAGAACGAGTTCCTTTATTTGTTTGATCTGTTATTATTACAGCCTTTTTATTATTACTATCTTTA
B_ESV_3427;size=135	k:Animalia	1.00	p:Arthropoda	1.00	c:Insecta	1.00	o:Lepidoptera	0.27	f:Crambidae	0.06	g:Leucinodes	0.01	s:Leucinodes orbonalis	0.01	0.05789	0.04683	CTTTCGTCTAATATTGCTCATTCAGGAAGTTCAGTAGATTTAGCTATTTTTAGATTACATTTAGCCGGAGTTTCATCTATTTCAGGGGCAATTAATTTTATTACAACTGTAATTAATATACGACCCATAGGAATAACCTTAGAACGAGTTCCTTTATTTGTTTGATCTGTTATTATTACAGCCTTTTTATTATTACTATCTTTA
B_ESV_3427;size=135	k:Animalia	1.00	p:Arthropoda	1.00	c:Insecta	1.00	o:Lepidoptera	0.27	f:Crambidae	0.06	g:Patania	0.01	s:Patania balteata	0.01	0.05789	0.04683	CTTTCGTCTAATATTGCTCATTCAGGAAGTTCAGTAGATTTAGCTATTTTTAGATTACATTTAGCCGGAGTTTCATCTATTTCAGGGGCAATTAATTTTATTACAACTGTAATTAATATACGACCCATAGGAATAACCTTAGAACGAGTTCCTTTATTTGTTTGATCTGTTATTATTACAGCCTTTTTATTATTACTATCTTTA
B_ESV_3427;size=135	k:Animalia	1.00	p:Arthropoda	1.00	c:Insecta	1.00	o:Lepidoptera	0.27	f:Erebidae	0.01	g:Pelochyta	0.01	s:Pelochyta amyeaderae	0.01	0.05642	0.04683	CTTTCGTCTAATATTGCTCATTCAGGAAGTTCAGTAGATTTAGCTATTTTTAGATTACATTTAGCCGGAGTTTCATCTATTTCAGGGGCAATTAATTTTATTACAACTGTAATTAATATACGACCCATAGGAATAACCTTAGAACGAGTTCCTTTATTTGTTTGATCTGTTATTATTACAGCCTTTTTATTATTACTATCTTTA
B_ESV_3427;size=135	k:Animalia	1.00	p:Arthropoda	1.00	c:Insecta	1.00	o:Lepidoptera	0.27	f:Immidae	0.01	g:immidJanzen01	0.01	s:immidJanzen01 Janzen15	0.01	0.05659	0.04683	CTTTCGTCTAATATTGCTCATTCAGGAAGTTCAGTAGATTTAGCTATTTTTAGATTACATTTAGCCGGAGTTTCATCTATTTCAGGGGCAATTAATTTTATTACAACTGTAATTAATATACGACCCATAGGAATAACCTTAGAACGAGTTCCTTTATTTGTTTGATCTGTTATTATTACAGCCTTTTTATTATTACTATCTTTA
B_ESV_3427;size=135	k:Animalia	1.00	p:Arthropoda	1.00	c:Insecta	1.00	o:Lepidoptera	0.27	f:Noctuidae	0.01	g:Ponometia	0.01	s:Ponometia fasciatella	0.01	0.05626	0.04683	CTTTCGTCTAATATTGCTCATTCAGGAAGTTCAGTAGATTTAGCTATTTTTAGATTACATTTAGCCGGAGTTTCATCTATTTCAGGGGCAATTAATTTTATTACAACTGTAATTAATATACGACCCATAGGAATAACCTTAGAACGAGTTCCTTTATTTGTTTGATCTGTTATTATTACAGCCTTTTTATTATTACTATCTTTA
B_ESV_3427;size=135	k:Animalia	1.00	p:Arthropoda	1.00	c:Insecta	1.00	o:Diptera	0.10	f:Muscidae	0.03	g:Haematobia	0.02	s:Haematobia irritans	0.01	0.08379	0.04683	CTTTCGTCTAATATTGCTCATTCAGGAAGTTCAGTAGATTTAGCTATTTTTAGATTACATTTAGCCGGAGTTTCATCTATTTCAGGGGCAATTAATTTTATTACAACTGTAATTAATATACGACCCATAGGAATAACCTTAGAACGAGTTCCTTTATTTGTTTGATCTGTTATTATTACAGCCTTTTTATTATTACTATCTTTA
B_ESV_3427;size=135	k:Animalia	1.00	p:Arthropoda	1.00	c:Insecta	1.00	o:Diptera	0.10	f:Chironomidae	0.02	g:Parakiefferiella	0.02	s:Parakiefferiella scandica	0.02	0.08557	0.04683	CTTTCGTCTAATATTGCTCATTCAGGAAGTTCAGTAGATTTAGCTATTTTTAGATTACATTTAGCCGGAGTTTCATCTATTTCAGGGGCAATTAATTTTATTACAACTGTAATTAATATACGACCCATAGGAATAACCTTAGAACGAGTTCCTTTATTTGTTTGATCTGTTATTATTACAGCCTTTTTATTATTACTATCTTTA
B_ESV_3427;size=135	k:Animalia	1.00	p:Arthropoda	1.00	c:Insecta	1.00	o:Diptera	0.10	f:Polleniidae	0.01	g:Pollenia	0.01	s:Pollenia pediculata	0.01	0.08469	0.04683	CTTTCGTCTAATATTGCTCATTCAGGAAGTTCAGTAGATTTAGCTATTTTTAGATTACATTTAGCCGGAGTTTCATCTATTTCAGGGGCAATTAATTTTATTACAACTGTAATTAATATACGACCCATAGGAATAACCTTAGAACGAGTTCCTTTATTTGTTTGATCTGTTATTATTACAGCCTTTTTATTATTACTATCTTTA
B_ESV_3427;size=135	k:Animalia	1.00	p:Arthropoda	1.00	c:Insecta	1.00	o:Diptera	0.10	f:Sphaeroceridae	0.01	g:Spelobia	0.01	s:Spelobia clunipes	0.01	0.08482	0.04683	CTTTCGTCTAATATTGCTCATTCAGGAAGTTCAGTAGATTTAGCTATTTTTAGATTACATTTAGCCGGAGTTTCATCTATTTCAGGGGCAATTAATTTTATTACAACTGTAATTAATATACGACCCATAGGAATAACCTTAGAACGAGTTCCTTTATTTGTTTGATCTGTTATTATTACAGCCTTTTTATTATTACTATCTTTA
B_ESV_3427;size=135	k:Animalia	1.00	p:Arthropoda	1.00	c:Insecta	1.00	o:Diptera	0.10	f:Tachinidae	0.01	g:Argyrochaetona	0.01	s:Argyrochaetona cubanaDHJ03	0.01	0.08493	0.04683	CTTTCGTCTAATATTGCTCATTCAGGAAGTTCAGTAGATTTAGCTATTTTTAGATTACATTTAGCCGGAGTTTCATCTATTTCAGGGGCAATTAATTTTATTACAACTGTAATTAATATACGACCCATAGGAATAACCTTAGAACGAGTTCCTTTATTTGTTTGATCTGTTATTATTACAGCCTTTTTATTATTACTATCTTTA
B_ESV_3427;size=135	k:Animalia	1.00	p:Arthropoda	1.00	c:Insecta	1.00	o:Neuroptera	0.04	f:Coniopterygidae	0.03	g:Conwentzia	0.02	s:Conwentzia pineticola	0.02	0.06700	0.04683	CTTTCGTCTAATATTGCTCATTCAGGAAGTTCAGTAGATTTAGCTATTTTTAGATTACATTTAGCCGGAGTTTCATCTATTTCAGGGGCAATTAATTTTATTACAACTGTAATTAATATACGACCCATAGGAATAACCTTAGAACGAGTTCCTTTATTTGTTTGATCTGTTATTATTACAGCCTTTTTATTATTACTATCTTTA
B_ESV_3427;size=135	k:Animalia	1.00	p:Arthropoda	1.00	c:Insecta	1.00	o:Neuroptera	0.04	f:Coniopterygidae	0.03	g:Semidalis	0.01	s:Semidalis macleodi	0.01	0.06558	0.04683	CTTTCGTCTAATATTGCTCATTCAGGAAGTTCAGTAGATTTAGCTATTTTTAGATTACATTTAGCCGGAGTTTCATCTATTTCAGGGGCAATTAATTTTATTACAACTGTAATTAATATACGACCCATAGGAATAACCTTAGAACGAGTTCCTTTATTTGTTTGATCTGTTATTATTACAGCCTTTTTATTATTACTATCTTTA
B_ESV_3427;size=135	k:Animalia	1.00	p:Arthropoda	1.00	c:Insecta	1.00	o:Hemiptera	0.01	f:Cicadellidae	0.01	g:Hebata	0.01	s:Hebata abbreviata	0.01	0.06164	0.04683	CTTTCGTCTAATATTGCTCATTCAGGAAGTTCAGTAGATTTAGCTATTTTTAGATTACATTTAGCCGGAGTTTCATCTATTTCAGGGGCAATTAATTTTATTACAACTGTAATTAATATACGACCCATAGGAATAACCTTAGAACGAGTTCCTTTATTTGTTTGATCTGTTATTATTACAGCCTTTTTATTATTACTATCTTTA
B_ESV_3428;size=135	k:Animalia	1.00	p:Arthropoda	1.00	c:Insecta	1.00	o:Diptera	1.00	f:Sphaeroceridae	0.38	g:Opacifrons	0.32	s:Opacifrons bisecta	0.32	0.24687	0.06645	CCTATCATCTATTATTGCTCATAGAGGGGCTTCAGTTGATTTAGCTATTTTTTCTTTACATTTGGCTGGAATTTCTTCTATTTTAGGAGCAGTAAATTTTATTACTACAGTAATTAACATACGGTCTACTGGAATTACATTTGATCGAATACCTTTATTTGTTTGATCAGTAGTAATTACTGCTTTATTATTATTGTTATCTTTA
B_ESV_3428;size=135	k:Animalia	1.00	p:Arthropoda	1.00	c:Insecta	1.00	o:Diptera	1.00	f:Sphaeroceridae	0.38	g:Eulimosina	0.02	s:Eulimosina ochripes	0.02	0.21577	0.06645	CCTATCATCTATTATTGCTCATAGAGGGGCTTCAGTTGATTTAGCTATTTTTTCTTTACATTTGGCTGGAATTTCTTCTATTTTAGGAGCAGTAAATTTTATTACTACAGTAATTAACATACGGTCTACTGGAATTACATTTGATCGAATACCTTTATTTGTTTGATCAGTAGTAATTACTGCTTTATTATTATTGTTATCTTTA
B_ESV_3428;size=135	k:Animalia	1.00	p:Arthropoda	1.00	c:Insecta	1.00	o:Diptera	1.00	f:Sphaeroceridae	0.38	g:Phthitia	0.02	s:Phthitia ovicercus	0.02	0.21577	0.06645	CCTATCATCTATTATTGCTCATAGAGGGGCTTCAGTTGATTTAGCTATTTTTTCTTTACATTTGGCTGGAATTTCTTCTATTTTAGGAGCAGTAAATTTTATTACTACAGTAATTAACATACGGTCTACTGGAATTACATTTGATCGAATACCTTTATTTGTTTGATCAGTAGTAATTACTGCTTTATTATTATTGTTATCTTTA
B_ESV_3428;size=135	k:Animalia	1.00	p:Arthropoda	1.00	c:Insecta	1.00	o:Diptera	1.00	f:Sphaeroceridae	0.38	g:Spelobia	0.02	s:Spelobia bumamma	0.02	0.21569	0.06645	CCTATCATCTATTATTGCTCATAGAGGGGCTTCAGTTGATTTAGCTATTTTTTCTTTACATTTGGCTGGAATTTCTTCTATTTTAGGAGCAGTAAATTTTATTACTACAGTAATTAACATACGGTCTACTGGAATTACATTTGATCGAATACCTTTATTTGTTTGATCAGTAGTAATTACTGCTTTATTATTATTGTTATCTTTA
B_ESV_3428;size=135	k:Animalia	1.00	p:Arthropoda	1.00	c:Insecta	1.00	o:Diptera	1.00	f:Psilidae	0.21	g:Chamaepsila	0.21	s:Chamaepsila rosae	0.20	0.21951	0.06645	CCTATCATCTATTATTGCTCATAGAGGGGCTTCAGTTGATTTAGCTATTTTTTCTTTACATTTGGCTGGAATTTCTTCTATTTTAGGAGCAGTAAATTTTATTACTACAGTAATTAACATACGGTCTACTGGAATTACATTTGATCGAATACCTTTATTTGTTTGATCAGTAGTAATTACTGCTTTATTATTATTGTTATCTTTA
B_ESV_3428;size=135	k:Animalia	1.00	p:Arthropoda	1.00	c:Insecta	1.00	o:Diptera	1.00	f:Tachinidae	0.16	g:Houghia	0.11	s:Houghia pallida	0.05	0.20109	0.06645	CCTATCATCTATTATTGCTCATAGAGGGGCTTCAGTTGATTTAGCTATTTTTTCTTTACATTTGGCTGGAATTTCTTCTATTTTAGGAGCAGTAAATTTTATTACTACAGTAATTAACATACGGTCTACTGGAATTACATTTGATCGAATACCTTTATTTGTTTGATCAGTAGTAATTACTGCTTTATTATTATTGTTATCTTTA
B_ESV_3428;size=135	k:Animalia	1.00	p:Arthropoda	1.00	c:Insecta	1.00	o:Diptera	1.00	f:Tachinidae	0.16	g:Houghia	0.11	s:Houghia longicercus	0.03	0.20056	0.06645	CCTATCATCTATTATTGCTCATAGAGGGGCTTCAGTTGATTTAGCTATTTTTTCTTTACATTTGGCTGGAATTTCTTCTATTTTAGGAGCAGTAAATTTTATTACTACAGTAATTAACATACGGTCTACTGGAATTACATTTGATCGAATACCTTTATTTGTTTGATCAGTAGTAATTACTGCTTTATTATTATTGTTATCTTTA
B_ESV_3428;size=135	k:Animalia	1.00	p:Arthropoda	1.00	c:Insecta	1.00	o:Diptera	1.00	f:Tachinidae	0.16	g:Houghia	0.11	s:Houghia latigena	0.02	0.20034	0.06645	CCTATCATCTATTATTGCTCATAGAGGGGCTTCAGTTGATTTAGCTATTTTTTCTTTACATTTGGCTGGAATTTCTTCTATTTTAGGAGCAGTAAATTTTATTACTACAGTAATTAACATACGGTCTACTGGAATTACATTTGATCGAATACCTTTATTTGTTTGATCAGTAGTAATTACTGCTTTATTATTATTGTTATCTTTA
B_ESV_3428;size=135	k:Animalia	1.00	p:Arthropoda	1.00	c:Insecta	1.00	o:Diptera	1.00	f:Tachinidae	0.16	g:Actia	0.01	s:Actia Malaise4570	0.01	0.19727	0.06645	CCTATCATCTATTATTGCTCATAGAGGGGCTTCAGTTGATTTAGCTATTTTTTCTTTACATTTGGCTGGAATTTCTTCTATTTTAGGAGCAGTAAATTTTATTACTACAGTAATTAACATACGGTCTACTGGAATTACATTTGATCGAATACCTTTATTTGTTTGATCAGTAGTAATTACTGCTTTATTATTATTGTTATCTTTA
B_ESV_3428;size=135	k:Animalia	1.00	p:Arthropoda	1.00	c:Insecta	1.00	o:Diptera	1.00	f:Tachinidae	0.16	g:Atacta	0.01	s:Atacta brasiliensisDHJ02	0.01	0.19730	0.06645	CCTATCATCTATTATTGCTCATAGAGGGGCTTCAGTTGATTTAGCTATTTTTTCTTTACATTTGGCTGGAATTTCTTCTATTTTAGGAGCAGTAAATTTTATTACTACAGTAATTAACATACGGTCTACTGGAATTACATTTGATCGAATACCTTTATTTGTTTGATCAGTAGTAATTACTGCTTTATTATTATTGTTATCTTTA
B_ESV_3428;size=135	k:Animalia	1.00	p:Arthropoda	1.00	c:Insecta	1.00	o:Diptera	1.00	f:Tachinidae	0.16	g:Eribella	0.01	s:Eribella sp. 2	0.01	0.19730	0.06645	CCTATCATCTATTATTGCTCATAGAGGGGCTTCAGTTGATTTAGCTATTTTTTCTTTACATTTGGCTGGAATTTCTTCTATTTTAGGAGCAGTAAATTTTATTACTACAGTAATTAACATACGGTCTACTGGAATTACATTTGATCGAATACCTTTATTTGTTTGATCAGTAGTAATTACTGCTTTATTATTATTGTTATCTTTA
B_ESV_3428;size=135	k:Animalia	1.00	p:Arthropoda	1.00	c:Insecta	1.00	o:Diptera	1.00	f:Chloropidae	0.13	g:Apallates	0.11	s:Apallates neocoxendix	0.11	0.20327	0.06645	CCTATCATCTATTATTGCTCATAGAGGGGCTTCAGTTGATTTAGCTATTTTTTCTTTACATTTGGCTGGAATTTCTTCTATTTTAGGAGCAGTAAATTTTATTACTACAGTAATTAACATACGGTCTACTGGAATTACATTTGATCGAATACCTTTATTTGTTTGATCAGTAGTAATTACTGCTTTATTATTATTGTTATCTTTA
B_ESV_3428;size=135	k:Animalia	1.00	p:Arthropoda	1.00	c:Insecta	1.00	o:Diptera	1.00	f:Chloropidae	0.13	g:Melanochaeta	0.01	s:Melanochaeta neimengguensis	0.01	0.19715	0.06645	CCTATCATCTATTATTGCTCATAGAGGGGCTTCAGTTGATTTAGCTATTTTTTCTTTACATTTGGCTGGAATTTCTTCTATTTTAGGAGCAGTAAATTTTATTACTACAGTAATTAACATACGGTCTACTGGAATTACATTTGATCGAATACCTTTATTTGTTTGATCAGTAGTAATTACTGCTTTATTATTATTGTTATCTTTA
B_ESV_3428;size=135	k:Animalia	1.00	p:Arthropoda	1.00	c:Insecta	1.00	o:Diptera	1.00	f:Muscidae	0.04	g:Azelia	0.01	s:Azelia cilipes	0.01	0.19336	0.06645	CCTATCATCTATTATTGCTCATAGAGGGGCTTCAGTTGATTTAGCTATTTTTTCTTTACATTTGGCTGGAATTTCTTCTATTTTAGGAGCAGTAAATTTTATTACTACAGTAATTAACATACGGTCTACTGGAATTACATTTGATCGAATACCTTTATTTGTTTGATCAGTAGTAATTACTGCTTTATTATTATTGTTATCTTTA
B_ESV_3428;size=135	k:Animalia	1.00	p:Arthropoda	1.00	c:Insecta	1.00	o:Diptera	1.00	f:Muscidae	0.04	g:Musca	0.01	s:Musca crassirostris	0.01	0.19328	0.06645	CCTATCATCTATTATTGCTCATAGAGGGGCTTCAGTTGATTTAGCTATTTTTTCTTTACATTTGGCTGGAATTTCTTCTATTTTAGGAGCAGTAAATTTTATTACTACAGTAATTAACATACGGTCTACTGGAATTACATTTGATCGAATACCTTTATTTGTTTGATCAGTAGTAATTACTGCTTTATTATTATTGTTATCTTTA
B_ESV_3428;size=135	k:Animalia	1.00	p:Arthropoda	1.00	c:Insecta	1.00	o:Diptera	1.00	f:Muscidae	0.04	g:Spilogona	0.01	s:Spilogona sororcula	0.01	0.19324	0.06645	CCTATCATCTATTATTGCTCATAGAGGGGCTTCAGTTGATTTAGCTATTTTTTCTTTACATTTGGCTGGAATTTCTTCTATTTTAGGAGCAGTAAATTTTATTACTACAGTAATTAACATACGGTCTACTGGAATTACATTTGATCGAATACCTTTATTTGTTTGATCAGTAGTAATTACTGCTTTATTATTATTGTTATCTTTA
B_ESV_3428;size=135	k:Animalia	1.00	p:Arthropoda	1.00	c:Insecta	1.00	o:Diptera	1.00	f:Ephydridae	0.03	g:Parydra	0.02	s:Parydra quadrituberculata	0.02	0.19446	0.06645	CCTATCATCTATTATTGCTCATAGAGGGGCTTCAGTTGATTTAGCTATTTTTTCTTTACATTTGGCTGGAATTTCTTCTATTTTAGGAGCAGTAAATTTTATTACTACAGTAATTAACATACGGTCTACTGGAATTACATTTGATCGAATACCTTTATTTGTTTGATCAGTAGTAATTACTGCTTTATTATTATTGTTATCTTTA
B_ESV_3428;size=135	k:Animalia	1.00	p:Arthropoda	1.00	c:Insecta	1.00	o:Diptera	1.00	f:Ephydridae	0.03	g:Athyroglossa	0.01	s:Athyroglossa granulosa	0.01	0.19428	0.06645	CCTATCATCTATTATTGCTCATAGAGGGGCTTCAGTTGATTTAGCTATTTTTTCTTTACATTTGGCTGGAATTTCTTCTATTTTAGGAGCAGTAAATTTTATTACTACAGTAATTAACATACGGTCTACTGGAATTACATTTGATCGAATACCTTTATTTGTTTGATCAGTAGTAATTACTGCTTTATTATTATTGTTATCTTTA
B_ESV_3428;size=135	k:Animalia	1.00	p:Arthropoda	1.00	c:Insecta	1.00	o:Diptera	1.00	f:Culicidae	0.02	g:Anopheles	0.02	s:Anopheles marshallii	0.01	0.19308	0.06645	CCTATCATCTATTATTGCTCATAGAGGGGCTTCAGTTGATTTAGCTATTTTTTCTTTACATTTGGCTGGAATTTCTTCTATTTTAGGAGCAGTAAATTTTATTACTACAGTAATTAACATACGGTCTACTGGAATTACATTTGATCGAATACCTTTATTTGTTTGATCAGTAGTAATTACTGCTTTATTATTATTGTTATCTTTA
B_ESV_3429;size=135	k:Animalia	1.00	p:Arthropoda	1.00	c:Insecta	1.00	o:Coleoptera	1.00	f:Mordellidae	1.00	g:Mordellistena	1.00	s:Mordellistena lindbergi	1.00	0.42375	1.00000	CCTTTCAGCCAATATTGCCCATGGTGGAGCATCAGTAGACCTTGCAATCTTTAGACTTCACCTTGCTGGAATCTCATCAATTTTAGGAGCAATCAACTTCATTTCAACCATATTGAATATGCATCCTAAAGGAATGATTCTTGATCAAATACCCCTGTTTGTTTGAGCAATCATTATTACAGCAATTCTACTCTTACTATCACTT
B_ESV_3430;size=135	k:Animalia	1.00	p:Arthropoda	1.00	c:Insecta	1.00	o:Diptera	1.00	f:Muscidae	1.00	g:Helina	1.00	s:Helina reversio	1.00	0.37629	0.16448	ATTATCAGCTAATATTGCTCATGGAGGAGCTTCTGTAGATTTAGCTATTTTTTCTCTTCATTTATCAGGAATTTCTTCAATTTTAGGGGCTGTAAATTTTATTACTACTGTAATTAATATGCGATCTATAGGGATTACCTTTGATCGAATACCTTTATTTGTTTGATCCGTAATAATTACAGCCGTATTATTACTTTTATCTTTA
B_ESV_3431;size=135	k:Animalia	1.00	p:Arthropoda	1.00	c:Insecta	1.00	o:Hymenoptera	1.00	f:Pompilidae	1.00	g:Auplopus	1.00	s:Auplopus rectus	0.98	0.40803	0.44124	ATTATCTACAATAACTTATCAATCAGGTCCTAGAATTGATTTTTCTATTTTTTCTTTACATTTAGCAGGAGCATCGTCAATTATAGGAGCTATAAATTTTATTGTAACTATTTTTATATTTTGTCGCTTCTCTTATGACAAATTACCATTATTTTCTTGATCTGTAGGGATTACAGCAATTTTATTATTATTATCTTTA
B_ESV_3431;size=135	k:Animalia	1.00	p:Arthropoda	1.00	c:Insecta	1.00	o:Hymenoptera	1.00	f:Pompilidae	1.00	g:Auplopus	1.00	s:Auplopus albifrons	0.02	0.37882	0.44124	ATTATCTACAATAACTTATCAATCAGGTCCTAGAATTGATTTTTCTATTTTTTCTTTACATTTAGCAGGAGCATCGTCAATTATAGGAGCTATAAATTTTATTGTAACTATTTTTATATTTTGTCGCTTCTCTTATGACAAATTACCATTATTTTCTTGATCTGTAGGGATTACAGCAATTTTATTATTATTATCTTTA
B_ESV_3432;size=135	k:Animalia	1.00	p:Arthropoda	1.00	c:Insecta	1.00	o:Hymenoptera	1.00	f:Dryinidae	1.00	g:Gonatopus	1.00	s:Gonatopus clavipes	1.00	0.40914	0.17886	TCTATCAGGTAATATTTCTCATAGAAGGATTGCAGTAGATTCAGCAATCTTTTCTTTACATATTGCAGGAATTTCTTCAATTATAATGGCCATAAATTTTATTGCAACTATTTCAAATATATATCATATTAAATCAAATATAGATCGAATTAATTTATTTATCTGGTCTATCCTTTTAACTGCAATTTTATTATTATTGTCACTT
B_ESV_3433;size=134	k:Animalia	1.00	p:Arthropoda	1.00	c:Insecta	1.00	o:Diptera	0.96	f:Chironomidae	0.43	g:Ablabesmyia	0.28	s:Ablabesmyia annulata	0.28	0.23097	0.03205	CCTATCAGCAGGAATTGCTCATGCAGGAGCATCAGTGGACTTAGCTATTTTCTCTCTACATTTAGCCGGAATTTCATCTATTTTAGGGGCTGTTAATTTTATTACAACAGTAATTAACATACGATCAACTGGTATCACTTTTGATTGTATACCTTTATTCGTATGATCAGTTATAATTACAGCAATTTTACTTCTTCTATCCTTA
B_ESV_3433;size=134	k:Animalia	1.00	p:Arthropoda	1.00	c:Insecta	1.00	o:Diptera	0.96	f:Chironomidae	0.43	g:Smittia	0.03	s:Smittia sp. 16ES	0.03	0.20480	0.03205	CCTATCAGCAGGAATTGCTCATGCAGGAGCATCAGTGGACTTAGCTATTTTCTCTCTACATTTAGCCGGAATTTCATCTATTTTAGGGGCTGTTAATTTTATTACAACAGTAATTAACATACGATCAACTGGTATCACTTTTGATTGTATACCTTTATTCGTATGATCAGTTATAATTACAGCAATTTTACTTCTTCTATCCTTA
B_ESV_3433;size=134	k:Animalia	1.00	p:Arthropoda	1.00	c:Insecta	1.00	o:Diptera	0.96	f:Chironomidae	0.43	g:Limnophyes	0.03	s:Limnophyes habilis	0.02	0.20398	0.03205	CCTATCAGCAGGAATTGCTCATGCAGGAGCATCAGTGGACTTAGCTATTTTCTCTCTACATTTAGCCGGAATTTCATCTATTTTAGGGGCTGTTAATTTTATTACAACAGTAATTAACATACGATCAACTGGTATCACTTTTGATTGTATACCTTTATTCGTATGATCAGTTATAATTACAGCAATTTTACTTCTTCTATCCTTA
B_ESV_3433;size=134	k:Animalia	1.00	p:Arthropoda	1.00	c:Insecta	1.00	o:Diptera	0.96	f:Chironomidae	0.43	g:Limnophyes	0.03	s:Limnophyes brachytomus	0.01	0.20380	0.03205	CCTATCAGCAGGAATTGCTCATGCAGGAGCATCAGTGGACTTAGCTATTTTCTCTCTACATTTAGCCGGAATTTCATCTATTTTAGGGGCTGTTAATTTTATTACAACAGTAATTAACATACGATCAACTGGTATCACTTTTGATTGTATACCTTTATTCGTATGATCAGTTATAATTACAGCAATTTTACTTCTTCTATCCTTA
B_ESV_3433;size=134	k:Animalia	1.00	p:Arthropoda	1.00	c:Insecta	1.00	o:Diptera	0.96	f:Chironomidae	0.43	g:Allocladius	0.02	s:Allocladius sp. 1ES	0.02	0.20475	0.03205	CCTATCAGCAGGAATTGCTCATGCAGGAGCATCAGTGGACTTAGCTATTTTCTCTCTACATTTAGCCGGAATTTCATCTATTTTAGGGGCTGTTAATTTTATTACAACAGTAATTAACATACGATCAACTGGTATCACTTTTGATTGTATACCTTTATTCGTATGATCAGTTATAATTACAGCAATTTTACTTCTTCTATCCTTA
B_ESV_3433;size=134	k:Animalia	1.00	p:Arthropoda	1.00	c:Insecta	1.00	o:Diptera	0.96	f:Chironomidae	0.43	g:Orthocladius	0.02	s:Orthocladius consobrinus	0.01	0.20445	0.03205	CCTATCAGCAGGAATTGCTCATGCAGGAGCATCAGTGGACTTAGCTATTTTCTCTCTACATTTAGCCGGAATTTCATCTATTTTAGGGGCTGTTAATTTTATTACAACAGTAATTAACATACGATCAACTGGTATCACTTTTGATTGTATACCTTTATTCGTATGATCAGTTATAATTACAGCAATTTTACTTCTTCTATCCTTA
B_ESV_3433;size=134	k:Animalia	1.00	p:Arthropoda	1.00	c:Insecta	1.00	o:Diptera	0.96	f:Chironomidae	0.43	g:Orthocladius	0.02	s:Orthocladius fuscimanus	0.01	0.20445	0.03205	CCTATCAGCAGGAATTGCTCATGCAGGAGCATCAGTGGACTTAGCTATTTTCTCTCTACATTTAGCCGGAATTTCATCTATTTTAGGGGCTGTTAATTTTATTACAACAGTAATTAACATACGATCAACTGGTATCACTTTTGATTGTATACCTTTATTCGTATGATCAGTTATAATTACAGCAATTTTACTTCTTCTATCCTTA
B_ESV_3433;size=134	k:Animalia	1.00	p:Arthropoda	1.00	c:Insecta	1.00	o:Diptera	0.96	f:Chironomidae	0.43	g:Cricotopus	0.01	s:Cricotopus patens	0.01	0.20417	0.03205	CCTATCAGCAGGAATTGCTCATGCAGGAGCATCAGTGGACTTAGCTATTTTCTCTCTACATTTAGCCGGAATTTCATCTATTTTAGGGGCTGTTAATTTTATTACAACAGTAATTAACATACGATCAACTGGTATCACTTTTGATTGTATACCTTTATTCGTATGATCAGTTATAATTACAGCAATTTTACTTCTTCTATCCTTA
B_ESV_3433;size=134	k:Animalia	1.00	p:Arthropoda	1.00	c:Insecta	1.00	o:Diptera	0.96	f:Chironomidae	0.43	g:Parakiefferiella	0.01	s:Parakiefferiella scandica	0.01	0.20427	0.03205	CCTATCAGCAGGAATTGCTCATGCAGGAGCATCAGTGGACTTAGCTATTTTCTCTCTACATTTAGCCGGAATTTCATCTATTTTAGGGGCTGTTAATTTTATTACAACAGTAATTAACATACGATCAACTGGTATCACTTTTGATTGTATACCTTTATTCGTATGATCAGTTATAATTACAGCAATTTTACTTCTTCTATCCTTA
B_ESV_3433;size=134	k:Animalia	1.00	p:Arthropoda	1.00	c:Insecta	1.00	o:Diptera	0.96	f:Drosophilidae	0.11	g:Drosophila	0.11	s:Drosophila neotestacea	0.09	0.19296	0.03205	CCTATCAGCAGGAATTGCTCATGCAGGAGCATCAGTGGACTTAGCTATTTTCTCTCTACATTTAGCCGGAATTTCATCTATTTTAGGGGCTGTTAATTTTATTACAACAGTAATTAACATACGATCAACTGGTATCACTTTTGATTGTATACCTTTATTCGTATGATCAGTTATAATTACAGCAATTTTACTTCTTCTATCCTTA
B_ESV_3433;size=134	k:Animalia	1.00	p:Arthropoda	1.00	c:Insecta	1.00	o:Diptera	0.96	f:Drosophilidae	0.11	g:Drosophila	0.11	s:Drosophila willistoni	0.01	0.19043	0.03205	CCTATCAGCAGGAATTGCTCATGCAGGAGCATCAGTGGACTTAGCTATTTTCTCTCTACATTTAGCCGGAATTTCATCTATTTTAGGGGCTGTTAATTTTATTACAACAGTAATTAACATACGATCAACTGGTATCACTTTTGATTGTATACCTTTATTCGTATGATCAGTTATAATTACAGCAATTTTACTTCTTCTATCCTTA
B_ESV_3433;size=134	k:Animalia	1.00	p:Arthropoda	1.00	c:Insecta	1.00	o:Diptera	0.96	f:Empididae	0.09	g:Empis	0.05	s:Empis livida	0.05	0.18931	0.03205	CCTATCAGCAGGAATTGCTCATGCAGGAGCATCAGTGGACTTAGCTATTTTCTCTCTACATTTAGCCGGAATTTCATCTATTTTAGGGGCTGTTAATTTTATTACAACAGTAATTAACATACGATCAACTGGTATCACTTTTGATTGTATACCTTTATTCGTATGATCAGTTATAATTACAGCAATTTTACTTCTTCTATCCTTA
B_ESV_3433;size=134	k:Animalia	1.00	p:Arthropoda	1.00	c:Insecta	1.00	o:Diptera	0.96	f:Empididae	0.09	g:Rhamphomyia	0.04	s:Rhamphomyia pusio grp.	0.01	0.18808	0.03205	CCTATCAGCAGGAATTGCTCATGCAGGAGCATCAGTGGACTTAGCTATTTTCTCTCTACATTTAGCCGGAATTTCATCTATTTTAGGGGCTGTTAATTTTATTACAACAGTAATTAACATACGATCAACTGGTATCACTTTTGATTGTATACCTTTATTCGTATGATCAGTTATAATTACAGCAATTTTACTTCTTCTATCCTTA
B_ESV_3433;size=134	k:Animalia	1.00	p:Arthropoda	1.00	c:Insecta	1.00	o:Diptera	0.96	f:Empididae	0.09	g:Rhamphomyia	0.04	s:Rhamphomyia tibiella	0.01	0.18808	0.03205	CCTATCAGCAGGAATTGCTCATGCAGGAGCATCAGTGGACTTAGCTATTTTCTCTCTACATTTAGCCGGAATTTCATCTATTTTAGGGGCTGTTAATTTTATTACAACAGTAATTAACATACGATCAACTGGTATCACTTTTGATTGTATACCTTTATTCGTATGATCAGTTATAATTACAGCAATTTTACTTCTTCTATCCTTA
B_ESV_3433;size=134	k:Animalia	1.00	p:Arthropoda	1.00	c:Insecta	1.00	o:Diptera	0.96	f:Dolichopodidae	0.07	g:Microphor	0.02	s:Microphor holosericeus	0.02	0.18699	0.03205	CCTATCAGCAGGAATTGCTCATGCAGGAGCATCAGTGGACTTAGCTATTTTCTCTCTACATTTAGCCGGAATTTCATCTATTTTAGGGGCTGTTAATTTTATTACAACAGTAATTAACATACGATCAACTGGTATCACTTTTGATTGTATACCTTTATTCGTATGATCAGTTATAATTACAGCAATTTTACTTCTTCTATCCTTA
B_ESV_3433;size=134	k:Animalia	1.00	p:Arthropoda	1.00	c:Insecta	1.00	o:Diptera	0.96	f:Dolichopodidae	0.07	g:Condylostylus	0.01	s:Condylostylus connectans	0.01	0.18669	0.03205	CCTATCAGCAGGAATTGCTCATGCAGGAGCATCAGTGGACTTAGCTATTTTCTCTCTACATTTAGCCGGAATTTCATCTATTTTAGGGGCTGTTAATTTTATTACAACAGTAATTAACATACGATCAACTGGTATCACTTTTGATTGTATACCTTTATTCGTATGATCAGTTATAATTACAGCAATTTTACTTCTTCTATCCTTA
B_ESV_3433;size=134	k:Animalia	1.00	p:Arthropoda	1.00	c:Insecta	1.00	o:Diptera	0.96	f:Dolichopodidae	0.07	g:Dolichopus	0.01	s:Dolichopus stenhammari	0.01	0.18664	0.03205	CCTATCAGCAGGAATTGCTCATGCAGGAGCATCAGTGGACTTAGCTATTTTCTCTCTACATTTAGCCGGAATTTCATCTATTTTAGGGGCTGTTAATTTTATTACAACAGTAATTAACATACGATCAACTGGTATCACTTTTGATTGTATACCTTTATTCGTATGATCAGTTATAATTACAGCAATTTTACTTCTTCTATCCTTA
B_ESV_3433;size=134	k:Animalia	1.00	p:Arthropoda	1.00	c:Insecta	1.00	o:Diptera	0.96	f:Dolichopodidae	0.07	g:Gymnopternus	0.01	s:Gymnopternus nigribarbus	0.01	0.18671	0.03205	CCTATCAGCAGGAATTGCTCATGCAGGAGCATCAGTGGACTTAGCTATTTTCTCTCTACATTTAGCCGGAATTTCATCTATTTTAGGGGCTGTTAATTTTATTACAACAGTAATTAACATACGATCAACTGGTATCACTTTTGATTGTATACCTTTATTCGTATGATCAGTTATAATTACAGCAATTTTACTTCTTCTATCCTTA
B_ESV_3433;size=134	k:Animalia	1.00	p:Arthropoda	1.00	c:Insecta	1.00	o:Diptera	0.96	f:Dolichopodidae	0.07	g:Peloropeodes	0.01	s:Peloropeodes cornutus	0.01	0.18671	0.03205	CCTATCAGCAGGAATTGCTCATGCAGGAGCATCAGTGGACTTAGCTATTTTCTCTCTACATTTAGCCGGAATTTCATCTATTTTAGGGGCTGTTAATTTTATTACAACAGTAATTAACATACGATCAACTGGTATCACTTTTGATTGTATACCTTTATTCGTATGATCAGTTATAATTACAGCAATTTTACTTCTTCTATCCTTA
B_ESV_3433;size=134	k:Animalia	1.00	p:Arthropoda	1.00	c:Insecta	1.00	o:Diptera	0.96	f:Mycetophilidae	0.05	g:Azana	0.05	s:Azana anomala	0.04	0.18737	0.03205	CCTATCAGCAGGAATTGCTCATGCAGGAGCATCAGTGGACTTAGCTATTTTCTCTCTACATTTAGCCGGAATTTCATCTATTTTAGGGGCTGTTAATTTTATTACAACAGTAATTAACATACGATCAACTGGTATCACTTTTGATTGTATACCTTTATTCGTATGATCAGTTATAATTACAGCAATTTTACTTCTTCTATCCTTA
B_ESV_3433;size=134	k:Animalia	1.00	p:Arthropoda	1.00	c:Insecta	1.00	o:Diptera	0.96	f:Mycetophilidae	0.05	g:Azana	0.05	s:Azana anomala_JKJ-02	0.01	0.18681	0.03205	CCTATCAGCAGGAATTGCTCATGCAGGAGCATCAGTGGACTTAGCTATTTTCTCTCTACATTTAGCCGGAATTTCATCTATTTTAGGGGCTGTTAATTTTATTACAACAGTAATTAACATACGATCAACTGGTATCACTTTTGATTGTATACCTTTATTCGTATGATCAGTTATAATTACAGCAATTTTACTTCTTCTATCCTTA
B_ESV_3433;size=134	k:Animalia	1.00	p:Arthropoda	1.00	c:Insecta	1.00	o:Diptera	0.96	f:Limoniidae	0.03	g:Dicranomyia	0.01	s:Dicranomyia incisuralis	0.01	0.18599	0.03205	CCTATCAGCAGGAATTGCTCATGCAGGAGCATCAGTGGACTTAGCTATTTTCTCTCTACATTTAGCCGGAATTTCATCTATTTTAGGGGCTGTTAATTTTATTACAACAGTAATTAACATACGATCAACTGGTATCACTTTTGATTGTATACCTTTATTCGTATGATCAGTTATAATTACAGCAATTTTACTTCTTCTATCCTTA
B_ESV_3433;size=134	k:Animalia	1.00	p:Arthropoda	1.00	c:Insecta	1.00	o:Diptera	0.96	f:Limoniidae	0.03	g:Gynoplistia	0.01	s:Gynoplistia bella	0.01	0.18601	0.03205	CCTATCAGCAGGAATTGCTCATGCAGGAGCATCAGTGGACTTAGCTATTTTCTCTCTACATTTAGCCGGAATTTCATCTATTTTAGGGGCTGTTAATTTTATTACAACAGTAATTAACATACGATCAACTGGTATCACTTTTGATTGTATACCTTTATTCGTATGATCAGTTATAATTACAGCAATTTTACTTCTTCTATCCTTA
B_ESV_3433;size=134	k:Animalia	1.00	p:Arthropoda	1.00	c:Insecta	1.00	o:Diptera	0.96	f:Sphaeroceridae	0.02	g:Leptocera	0.02	s:Leptocera erythrocera	0.02	0.18549	0.03205	CCTATCAGCAGGAATTGCTCATGCAGGAGCATCAGTGGACTTAGCTATTTTCTCTCTACATTTAGCCGGAATTTCATCTATTTTAGGGGCTGTTAATTTTATTACAACAGTAATTAACATACGATCAACTGGTATCACTTTTGATTGTATACCTTTATTCGTATGATCAGTTATAATTACAGCAATTTTACTTCTTCTATCCTTA
B_ESV_3433;size=134	k:Animalia	1.00	p:Arthropoda	1.00	c:Insecta	1.00	o:Diptera	0.96	f:Tachinidae	0.02	g:Lixophaga	0.01	s:Lixophaga Wood07	0.01	0.18509	0.03205	CCTATCAGCAGGAATTGCTCATGCAGGAGCATCAGTGGACTTAGCTATTTTCTCTCTACATTTAGCCGGAATTTCATCTATTTTAGGGGCTGTTAATTTTATTACAACAGTAATTAACATACGATCAACTGGTATCACTTTTGATTGTATACCTTTATTCGTATGATCAGTTATAATTACAGCAATTTTACTTCTTCTATCCTTA
B_ESV_3433;size=134	k:Animalia	1.00	p:Arthropoda	1.00	c:Insecta	1.00	o:Diptera	0.96	f:Agromyzidae	0.01	g:Liriomyza	0.01	s:Liriomyza huidobrensis	0.01	0.18557	0.03205	CCTATCAGCAGGAATTGCTCATGCAGGAGCATCAGTGGACTTAGCTATTTTCTCTCTACATTTAGCCGGAATTTCATCTATTTTAGGGGCTGTTAATTTTATTACAACAGTAATTAACATACGATCAACTGGTATCACTTTTGATTGTATACCTTTATTCGTATGATCAGTTATAATTACAGCAATTTTACTTCTTCTATCCTTA
B_ESV_3433;size=134	k:Animalia	1.00	p:Arthropoda	1.00	c:Insecta	1.00	o:Diptera	0.96	f:Asilidae	0.01	g:Caenoura	0.01	s:Caenoura annulitarsis	0.01	0.18588	0.03205	CCTATCAGCAGGAATTGCTCATGCAGGAGCATCAGTGGACTTAGCTATTTTCTCTCTACATTTAGCCGGAATTTCATCTATTTTAGGGGCTGTTAATTTTATTACAACAGTAATTAACATACGATCAACTGGTATCACTTTTGATTGTATACCTTTATTCGTATGATCAGTTATAATTACAGCAATTTTACTTCTTCTATCCTTA
B_ESV_3433;size=134	k:Animalia	1.00	p:Arthropoda	1.00	c:Insecta	1.00	o:Diptera	0.96	f:Culicidae	0.01	g:Anopheles	0.01	s:Anopheles moucheti	0.01	0.18474	0.03205	CCTATCAGCAGGAATTGCTCATGCAGGAGCATCAGTGGACTTAGCTATTTTCTCTCTACATTTAGCCGGAATTTCATCTATTTTAGGGGCTGTTAATTTTATTACAACAGTAATTAACATACGATCAACTGGTATCACTTTTGATTGTATACCTTTATTCGTATGATCAGTTATAATTACAGCAATTTTACTTCTTCTATCCTTA
B_ESV_3433;size=134	k:Animalia	1.00	p:Arthropoda	1.00	c:Insecta	1.00	o:Diptera	0.96	f:Cylindrotomidae	0.01	g:Diogma	0.01	s:Diogma caudata	0.01	0.18593	0.03205	CCTATCAGCAGGAATTGCTCATGCAGGAGCATCAGTGGACTTAGCTATTTTCTCTCTACATTTAGCCGGAATTTCATCTATTTTAGGGGCTGTTAATTTTATTACAACAGTAATTAACATACGATCAACTGGTATCACTTTTGATTGTATACCTTTATTCGTATGATCAGTTATAATTACAGCAATTTTACTTCTTCTATCCTTA
B_ESV_3433;size=134	k:Animalia	1.00	p:Arthropoda	1.00	c:Insecta	1.00	o:Diptera	0.96	f:Iteaphilidae	0.01	g:Iteaphila	0.01	s:Iteaphila flavipilosa	0.01	0.18588	0.03205	CCTATCAGCAGGAATTGCTCATGCAGGAGCATCAGTGGACTTAGCTATTTTCTCTCTACATTTAGCCGGAATTTCATCTATTTTAGGGGCTGTTAATTTTATTACAACAGTAATTAACATACGATCAACTGGTATCACTTTTGATTGTATACCTTTATTCGTATGATCAGTTATAATTACAGCAATTTTACTTCTTCTATCCTTA
B_ESV_3433;size=134	k:Animalia	1.00	p:Arthropoda	1.00	c:Insecta	1.00	o:Diptera	0.96	f:Sarcophagidae	0.01	g:Brachicoma	0.01	s:Brachicoma devia	0.01	0.18572	0.03205	CCTATCAGCAGGAATTGCTCATGCAGGAGCATCAGTGGACTTAGCTATTTTCTCTCTACATTTAGCCGGAATTTCATCTATTTTAGGGGCTGTTAATTTTATTACAACAGTAATTAACATACGATCAACTGGTATCACTTTTGATTGTATACCTTTATTCGTATGATCAGTTATAATTACAGCAATTTTACTTCTTCTATCCTTA
B_ESV_3433;size=134	k:Animalia	1.00	p:Arthropoda	1.00	c:Insecta	1.00	o:Diptera	0.96	f:Sepsidae	0.01	g:Themira	0.01	s:Themira nigricornis	0.01	0.18583	0.03205	CCTATCAGCAGGAATTGCTCATGCAGGAGCATCAGTGGACTTAGCTATTTTCTCTCTACATTTAGCCGGAATTTCATCTATTTTAGGGGCTGTTAATTTTATTACAACAGTAATTAACATACGATCAACTGGTATCACTTTTGATTGTATACCTTTATTCGTATGATCAGTTATAATTACAGCAATTTTACTTCTTCTATCCTTA
B_ESV_3433;size=134	k:Animalia	1.00	p:Arthropoda	1.00	c:Insecta	1.00	o:Diptera	0.96	f:Stratiomyidae	0.01	g:Nigritomyia	0.01	s:Nigritomyia maculipennis	0.01	0.18585	0.03205	CCTATCAGCAGGAATTGCTCATGCAGGAGCATCAGTGGACTTAGCTATTTTCTCTCTACATTTAGCCGGAATTTCATCTATTTTAGGGGCTGTTAATTTTATTACAACAGTAATTAACATACGATCAACTGGTATCACTTTTGATTGTATACCTTTATTCGTATGATCAGTTATAATTACAGCAATTTTACTTCTTCTATCCTTA
B_ESV_3433;size=134	k:Animalia	1.00	p:Arthropoda	1.00	c:Insecta	1.00	o:Diptera	0.96	f:Tabanidae	0.01	g:Philipotabanus	0.01	s:Philipotabanus sp.	0.01	0.18582	0.03205	CCTATCAGCAGGAATTGCTCATGCAGGAGCATCAGTGGACTTAGCTATTTTCTCTCTACATTTAGCCGGAATTTCATCTATTTTAGGGGCTGTTAATTTTATTACAACAGTAATTAACATACGATCAACTGGTATCACTTTTGATTGTATACCTTTATTCGTATGATCAGTTATAATTACAGCAATTTTACTTCTTCTATCCTTA
B_ESV_3433;size=134	k:Animalia	1.00	p:Arthropoda	1.00	c:Insecta	1.00	o:Coleoptera	0.01	f:Carabidae	0.01	g:Pterostichus	0.01	s:Pterostichus atratus	0.01	0.06341	0.03205	CCTATCAGCAGGAATTGCTCATGCAGGAGCATCAGTGGACTTAGCTATTTTCTCTCTACATTTAGCCGGAATTTCATCTATTTTAGGGGCTGTTAATTTTATTACAACAGTAATTAACATACGATCAACTGGTATCACTTTTGATTGTATACCTTTATTCGTATGATCAGTTATAATTACAGCAATTTTACTTCTTCTATCCTTA
B_ESV_3433;size=134	k:Animalia	1.00	p:Arthropoda	1.00	c:Insecta	1.00	o:Neuroptera	0.01	f:Myrmeleontidae	0.01	g:Brachynemurus	0.01	s:Brachynemurus sackeni	0.01	0.06208	0.03205	CCTATCAGCAGGAATTGCTCATGCAGGAGCATCAGTGGACTTAGCTATTTTCTCTCTACATTTAGCCGGAATTTCATCTATTTTAGGGGCTGTTAATTTTATTACAACAGTAATTAACATACGATCAACTGGTATCACTTTTGATTGTATACCTTTATTCGTATGATCAGTTATAATTACAGCAATTTTACTTCTTCTATCCTTA
B_ESV_3434;size=134	k:Animalia	1.00	p:Arthropoda	1.00	c:Insecta	1.00	o:Hymenoptera	1.00	f:Halictidae	1.00	g:Lasioglossum	0.87	s:Lasioglossum marginatum	0.87	0.39430	0.25956	TTTGTTTTCTATTATATATCACTCATCGATTTCTGTAGATTGTACAATTTTTTCACTACATATTGCAGGAATCTCATCAATTATAGGAGCTATTAATTTTATTGTTTCAATTCTTTTAATAAAAAATATCTCTATTAATTATGACCAAATTCCTCTATTTCCCTGATCAGTAAAAATTACTGCTATTCTATTATTATTAGCCCTT
B_ESV_3434;size=134	k:Animalia	1.00	p:Arthropoda	1.00	c:Insecta	1.00	o:Hymenoptera	1.00	f:Halictidae	1.00	g:Halictus	0.13	s:Halictus tumulorum	0.13	0.33320	0.25956	TTTGTTTTCTATTATATATCACTCATCGATTTCTGTAGATTGTACAATTTTTTCACTACATATTGCAGGAATCTCATCAATTATAGGAGCTATTAATTTTATTGTTTCAATTCTTTTAATAAAAAATATCTCTATTAATTATGACCAAATTCCTCTATTTCCCTGATCAGTAAAAATTACTGCTATTCTATTATTATTAGCCCTT
B_ESV_3435;size=134	k:Animalia	1.00	p:Arthropoda	1.00	c:Insecta	1.00	o:Diptera	0.56	f:Cecidomyiidae	0.53	g:Winnertzia	0.40	s:Winnertzia sp. MJDE14	0.20	0.22353	0.13416	CCTTTCATCAATTATTTCTCATACAGGTTCTTCAGTTGATTTATCAATTTTTTTCCTTCATCTAGCAGGAATTTCATCAATTTTAGGAGCTATTAATTTTATTACTACATTTTTAAATATACGAATTAATAATATTAAATTAGACCAAATTCCCCTTTTTGCTTGATCAGTAATAATTACTGCTATTCTTCTTCTTCTTTCCCTC
B_ESV_3435;size=134	k:Animalia	1.00	p:Arthropoda	1.00	c:Insecta	1.00	o:Diptera	0.56	f:Cecidomyiidae	0.53	g:Winnertzia	0.40	s:Winnertzia sp. MJDE10	0.07	0.21583	0.13416	CCTTTCATCAATTATTTCTCATACAGGTTCTTCAGTTGATTTATCAATTTTTTTCCTTCATCTAGCAGGAATTTCATCAATTTTAGGAGCTATTAATTTTATTACTACATTTTTAAATATACGAATTAATAATATTAAATTAGACCAAATTCCCCTTTTTGCTTGATCAGTAATAATTACTGCTATTCTTCTTCTTCTTTCCCTC
B_ESV_3435;size=134	k:Animalia	1.00	p:Arthropoda	1.00	c:Insecta	1.00	o:Diptera	0.56	f:Cecidomyiidae	0.53	g:Winnertzia	0.40	s:Winnertzia sp. MJDE38	0.04	0.21456	0.13416	CCTTTCATCAATTATTTCTCATACAGGTTCTTCAGTTGATTTATCAATTTTTTTCCTTCATCTAGCAGGAATTTCATCAATTTTAGGAGCTATTAATTTTATTACTACATTTTTAAATATACGAATTAATAATATTAAATTAGACCAAATTCCCCTTTTTGCTTGATCAGTAATAATTACTGCTATTCTTCTTCTTCTTTCCCTC
B_ESV_3435;size=134	k:Animalia	1.00	p:Arthropoda	1.00	c:Insecta	1.00	o:Diptera	0.56	f:Cecidomyiidae	0.53	g:Winnertzia	0.40	s:Winnertzia pinicola	0.02	0.21383	0.13416	CCTTTCATCAATTATTTCTCATACAGGTTCTTCAGTTGATTTATCAATTTTTTTCCTTCATCTAGCAGGAATTTCATCAATTTTAGGAGCTATTAATTTTATTACTACATTTTTAAATATACGAATTAATAATATTAAATTAGACCAAATTCCCCTTTTTGCTTGATCAGTAATAATTACTGCTATTCTTCTTCTTCTTTCCCTC
B_ESV_3435;size=134	k:Animalia	1.00	p:Arthropoda	1.00	c:Insecta	1.00	o:Diptera	0.56	f:Cecidomyiidae	0.53	g:Winnertzia	0.40	s:Winnertzia brevipalpata	0.01	0.21350	0.13416	CCTTTCATCAATTATTTCTCATACAGGTTCTTCAGTTGATTTATCAATTTTTTTCCTTCATCTAGCAGGAATTTCATCAATTTTAGGAGCTATTAATTTTATTACTACATTTTTAAATATACGAATTAATAATATTAAATTAGACCAAATTCCCCTTTTTGCTTGATCAGTAATAATTACTGCTATTCTTCTTCTTCTTTCCCTC
B_ESV_3435;size=134	k:Animalia	1.00	p:Arthropoda	1.00	c:Insecta	1.00	o:Diptera	0.56	f:Cecidomyiidae	0.53	g:Winnertzia	0.40	s:Winnertzia sp. MJDE19B	0.01	0.21350	0.13416	CCTTTCATCAATTATTTCTCATACAGGTTCTTCAGTTGATTTATCAATTTTTTTCCTTCATCTAGCAGGAATTTCATCAATTTTAGGAGCTATTAATTTTATTACTACATTTTTAAATATACGAATTAATAATATTAAATTAGACCAAATTCCCCTTTTTGCTTGATCAGTAATAATTACTGCTATTCTTCTTCTTCTTTCCCTC
B_ESV_3435;size=134	k:Animalia	1.00	p:Arthropoda	1.00	c:Insecta	1.00	o:Diptera	0.56	f:Cecidomyiidae	0.53	g:Winnertzia	0.40	s:Winnertzia sp. MJDE25	0.01	0.21350	0.13416	CCTTTCATCAATTATTTCTCATACAGGTTCTTCAGTTGATTTATCAATTTTTTTCCTTCATCTAGCAGGAATTTCATCAATTTTAGGAGCTATTAATTTTATTACTACATTTTTAAATATACGAATTAATAATATTAAATTAGACCAAATTCCCCTTTTTGCTTGATCAGTAATAATTACTGCTATTCTTCTTCTTCTTTCCCTC
B_ESV_3435;size=134	k:Animalia	1.00	p:Arthropoda	1.00	c:Insecta	1.00	o:Diptera	0.56	f:Cecidomyiidae	0.53	g:Winnertzia	0.40	s:Winnertzia tridens	0.01	0.21350	0.13416	CCTTTCATCAATTATTTCTCATACAGGTTCTTCAGTTGATTTATCAATTTTTTTCCTTCATCTAGCAGGAATTTCATCAATTTTAGGAGCTATTAATTTTATTACTACATTTTTAAATATACGAATTAATAATATTAAATTAGACCAAATTCCCCTTTTTGCTTGATCAGTAATAATTACTGCTATTCTTCTTCTTCTTTCCCTC
B_ESV_3435;size=134	k:Animalia	1.00	p:Arthropoda	1.00	c:Insecta	1.00	o:Diptera	0.56	f:Cecidomyiidae	0.53	g:Neurolyga	0.07	s:Neurolyga fenestralis	0.07	0.18536	0.13416	CCTTTCATCAATTATTTCTCATACAGGTTCTTCAGTTGATTTATCAATTTTTTTCCTTCATCTAGCAGGAATTTCATCAATTTTAGGAGCTATTAATTTTATTACTACATTTTTAAATATACGAATTAATAATATTAAATTAGACCAAATTCCCCTTTTTGCTTGATCAGTAATAATTACTGCTATTCTTCTTCTTCTTTCCCTC
B_ESV_3435;size=134	k:Animalia	1.00	p:Arthropoda	1.00	c:Insecta	1.00	o:Diptera	0.56	f:Cecidomyiidae	0.53	g:Peromyia	0.03	s:Peromyia monilis	0.03	0.18161	0.13416	CCTTTCATCAATTATTTCTCATACAGGTTCTTCAGTTGATTTATCAATTTTTTTCCTTCATCTAGCAGGAATTTCATCAATTTTAGGAGCTATTAATTTTATTACTACATTTTTAAATATACGAATTAATAATATTAAATTAGACCAAATTCCCCTTTTTGCTTGATCAGTAATAATTACTGCTATTCTTCTTCTTCTTTCCCTC
B_ESV_3435;size=134	k:Animalia	1.00	p:Arthropoda	1.00	c:Insecta	1.00	o:Diptera	0.56	f:Cecidomyiidae	0.53	g:Campylomyza	0.01	s:Campylomyza cingulata	0.01	0.18019	0.13416	CCTTTCATCAATTATTTCTCATACAGGTTCTTCAGTTGATTTATCAATTTTTTTCCTTCATCTAGCAGGAATTTCATCAATTTTAGGAGCTATTAATTTTATTACTACATTTTTAAATATACGAATTAATAATATTAAATTAGACCAAATTCCCCTTTTTGCTTGATCAGTAATAATTACTGCTATTCTTCTTCTTCTTTCCCTC
B_ESV_3435;size=134	k:Animalia	1.00	p:Arthropoda	1.00	c:Insecta	1.00	o:Diptera	0.56	f:Cecidomyiidae	0.53	g:Contarinia	0.01	s:Contarinia sp. n. BAM-2018	0.01	0.18022	0.13416	CCTTTCATCAATTATTTCTCATACAGGTTCTTCAGTTGATTTATCAATTTTTTTCCTTCATCTAGCAGGAATTTCATCAATTTTAGGAGCTATTAATTTTATTACTACATTTTTAAATATACGAATTAATAATATTAAATTAGACCAAATTCCCCTTTTTGCTTGATCAGTAATAATTACTGCTATTCTTCTTCTTCTTTCCCTC
B_ESV_3435;size=134	k:Animalia	1.00	p:Arthropoda	1.00	c:Insecta	1.00	o:Diptera	0.56	f:Cecidomyiidae	0.53	g:Micromya	0.01	s:Micromya lucorum	0.01	0.18022	0.13416	CCTTTCATCAATTATTTCTCATACAGGTTCTTCAGTTGATTTATCAATTTTTTTCCTTCATCTAGCAGGAATTTCATCAATTTTAGGAGCTATTAATTTTATTACTACATTTTTAAATATACGAATTAATAATATTAAATTAGACCAAATTCCCCTTTTTGCTTGATCAGTAATAATTACTGCTATTCTTCTTCTTCTTTCCCTC
B_ESV_3435;size=134	k:Animalia	1.00	p:Arthropoda	1.00	c:Insecta	1.00	o:Diptera	0.56	f:Cecidomyiidae	0.53	g:Neurepidosis	0.01	s:Neurepidosis gracilis	0.01	0.18023	0.13416	CCTTTCATCAATTATTTCTCATACAGGTTCTTCAGTTGATTTATCAATTTTTTTCCTTCATCTAGCAGGAATTTCATCAATTTTAGGAGCTATTAATTTTATTACTACATTTTTAAATATACGAATTAATAATATTAAATTAGACCAAATTCCCCTTTTTGCTTGATCAGTAATAATTACTGCTATTCTTCTTCTTCTTTCCCTC
B_ESV_3435;size=134	k:Animalia	1.00	p:Arthropoda	1.00	c:Insecta	1.00	o:Diptera	0.56	f:Muscidae	0.01	g:Hydrotaea	0.01	s:Hydrotaea scambus	0.01	0.09659	0.13416	CCTTTCATCAATTATTTCTCATACAGGTTCTTCAGTTGATTTATCAATTTTTTTCCTTCATCTAGCAGGAATTTCATCAATTTTAGGAGCTATTAATTTTATTACTACATTTTTAAATATACGAATTAATAATATTAAATTAGACCAAATTCCCCTTTTTGCTTGATCAGTAATAATTACTGCTATTCTTCTTCTTCTTTCCCTC
B_ESV_3435;size=134	k:Animalia	1.00	p:Arthropoda	1.00	c:Insecta	1.00	o:Diptera	0.56	f:Mycetophilidae	0.01	g:Mycetophila	0.01	s:Mycetophila perpallida	0.01	0.09713	0.13416	CCTTTCATCAATTATTTCTCATACAGGTTCTTCAGTTGATTTATCAATTTTTTTCCTTCATCTAGCAGGAATTTCATCAATTTTAGGAGCTATTAATTTTATTACTACATTTTTAAATATACGAATTAATAATATTAAATTAGACCAAATTCCCCTTTTTGCTTGATCAGTAATAATTACTGCTATTCTTCTTCTTCTTTCCCTC
B_ESV_3435;size=134	k:Animalia	1.00	p:Arthropoda	1.00	c:Insecta	1.00	o:Lepidoptera	0.42	f:Nymphalidae	0.11	g:Hermeuptychia	0.03	s:Hermeuptychia hermesDHJ04	0.01	0.07910	0.13416	CCTTTCATCAATTATTTCTCATACAGGTTCTTCAGTTGATTTATCAATTTTTTTCCTTCATCTAGCAGGAATTTCATCAATTTTAGGAGCTATTAATTTTATTACTACATTTTTAAATATACGAATTAATAATATTAAATTAGACCAAATTCCCCTTTTTGCTTGATCAGTAATAATTACTGCTATTCTTCTTCTTCTTTCCCTC
B_ESV_3435;size=134	k:Animalia	1.00	p:Arthropoda	1.00	c:Insecta	1.00	o:Lepidoptera	0.42	f:Nymphalidae	0.11	g:Hermeuptychia	0.03	s:Hermeuptychia sosybius	0.01	0.07910	0.13416	CCTTTCATCAATTATTTCTCATACAGGTTCTTCAGTTGATTTATCAATTTTTTTCCTTCATCTAGCAGGAATTTCATCAATTTTAGGAGCTATTAATTTTATTACTACATTTTTAAATATACGAATTAATAATATTAAATTAGACCAAATTCCCCTTTTTGCTTGATCAGTAATAATTACTGCTATTCTTCTTCTTCTTTCCCTC
B_ESV_3435;size=134	k:Animalia	1.00	p:Arthropoda	1.00	c:Insecta	1.00	o:Lepidoptera	0.42	f:Nymphalidae	0.11	g:Charaxes	0.01	s:Charaxes jahlusa	0.01	0.07771	0.13416	CCTTTCATCAATTATTTCTCATACAGGTTCTTCAGTTGATTTATCAATTTTTTTCCTTCATCTAGCAGGAATTTCATCAATTTTAGGAGCTATTAATTTTATTACTACATTTTTAAATATACGAATTAATAATATTAAATTAGACCAAATTCCCCTTTTTGCTTGATCAGTAATAATTACTGCTATTCTTCTTCTTCTTTCCCTC
B_ESV_3435;size=134	k:Animalia	1.00	p:Arthropoda	1.00	c:Insecta	1.00	o:Lepidoptera	0.42	f:Nymphalidae	0.11	g:Cissia	0.01	s:Cissia myncea	0.01	0.07773	0.13416	CCTTTCATCAATTATTTCTCATACAGGTTCTTCAGTTGATTTATCAATTTTTTTCCTTCATCTAGCAGGAATTTCATCAATTTTAGGAGCTATTAATTTTATTACTACATTTTTAAATATACGAATTAATAATATTAAATTAGACCAAATTCCCCTTTTTGCTTGATCAGTAATAATTACTGCTATTCTTCTTCTTCTTTCCCTC
B_ESV_3435;size=134	k:Animalia	1.00	p:Arthropoda	1.00	c:Insecta	1.00	o:Lepidoptera	0.42	f:Nymphalidae	0.11	g:Magneuptychia	0.01	s:Magneuptychia fugitiva	0.01	0.07774	0.13416	CCTTTCATCAATTATTTCTCATACAGGTTCTTCAGTTGATTTATCAATTTTTTTCCTTCATCTAGCAGGAATTTCATCAATTTTAGGAGCTATTAATTTTATTACTACATTTTTAAATATACGAATTAATAATATTAAATTAGACCAAATTCCCCTTTTTGCTTGATCAGTAATAATTACTGCTATTCTTCTTCTTCTTTCCCTC
B_ESV_3435;size=134	k:Animalia	1.00	p:Arthropoda	1.00	c:Insecta	1.00	o:Lepidoptera	0.42	f:Nymphalidae	0.11	g:Pierella	0.01	s:Pierella lucia	0.01	0.07774	0.13416	CCTTTCATCAATTATTTCTCATACAGGTTCTTCAGTTGATTTATCAATTTTTTTCCTTCATCTAGCAGGAATTTCATCAATTTTAGGAGCTATTAATTTTATTACTACATTTTTAAATATACGAATTAATAATATTAAATTAGACCAAATTCCCCTTTTTGCTTGATCAGTAATAATTACTGCTATTCTTCTTCTTCTTTCCCTC
B_ESV_3435;size=134	k:Animalia	1.00	p:Arthropoda	1.00	c:Insecta	1.00	o:Lepidoptera	0.42	f:Oecophoridae	0.07	g:Oligoloba	0.04	s:Oligoloba severa	0.04	0.07906	0.13416	CCTTTCATCAATTATTTCTCATACAGGTTCTTCAGTTGATTTATCAATTTTTTTCCTTCATCTAGCAGGAATTTCATCAATTTTAGGAGCTATTAATTTTATTACTACATTTTTAAATATACGAATTAATAATATTAAATTAGACCAAATTCCCCTTTTTGCTTGATCAGTAATAATTACTGCTATTCTTCTTCTTCTTTCCCTC
B_ESV_3435;size=134	k:Animalia	1.00	p:Arthropoda	1.00	c:Insecta	1.00	o:Lepidoptera	0.42	f:Oecophoridae	0.07	g:Garrha	0.02	s:Garrha carnea	0.01	0.07509	0.13416	CCTTTCATCAATTATTTCTCATACAGGTTCTTCAGTTGATTTATCAATTTTTTTCCTTCATCTAGCAGGAATTTCATCAATTTTAGGAGCTATTAATTTTATTACTACATTTTTAAATATACGAATTAATAATATTAAATTAGACCAAATTCCCCTTTTTGCTTGATCAGTAATAATTACTGCTATTCTTCTTCTTCTTTCCCTC
B_ESV_3435;size=134	k:Animalia	1.00	p:Arthropoda	1.00	c:Insecta	1.00	o:Lepidoptera	0.42	f:Hesperiidae	0.05	g:Calpodes	0.02	s:Calpodes Burns09	0.01	0.07216	0.13416	CCTTTCATCAATTATTTCTCATACAGGTTCTTCAGTTGATTTATCAATTTTTTTCCTTCATCTAGCAGGAATTTCATCAATTTTAGGAGCTATTAATTTTATTACTACATTTTTAAATATACGAATTAATAATATTAAATTAGACCAAATTCCCCTTTTTGCTTGATCAGTAATAATTACTGCTATTCTTCTTCTTCTTTCCCTC
B_ESV_3435;size=134	k:Animalia	1.00	p:Arthropoda	1.00	c:Insecta	1.00	o:Lepidoptera	0.42	f:Crambidae	0.03	g:Sitochroa	0.01	s:Sitochroa palealis	0.01	0.06942	0.13416	CCTTTCATCAATTATTTCTCATACAGGTTCTTCAGTTGATTTATCAATTTTTTTCCTTCATCTAGCAGGAATTTCATCAATTTTAGGAGCTATTAATTTTATTACTACATTTTTAAATATACGAATTAATAATATTAAATTAGACCAAATTCCCCTTTTTGCTTGATCAGTAATAATTACTGCTATTCTTCTTCTTCTTTCCCTC
B_ESV_3435;size=134	k:Animalia	1.00	p:Arthropoda	1.00	c:Insecta	1.00	o:Lepidoptera	0.42	f:Erebidae	0.03	g:Gonodonta	0.01	s:Gonodonta sicheas	0.01	0.06860	0.13416	CCTTTCATCAATTATTTCTCATACAGGTTCTTCAGTTGATTTATCAATTTTTTTCCTTCATCTAGCAGGAATTTCATCAATTTTAGGAGCTATTAATTTTATTACTACATTTTTAAATATACGAATTAATAATATTAAATTAGACCAAATTCCCCTTTTTGCTTGATCAGTAATAATTACTGCTATTCTTCTTCTTCTTTCCCTC
B_ESV_3435;size=134	k:Animalia	1.00	p:Arthropoda	1.00	c:Insecta	1.00	o:Lepidoptera	0.42	f:Riodinidae	0.03	g:Ancyluris	0.01	s:Ancyluris inca	0.01	0.07087	0.13416	CCTTTCATCAATTATTTCTCATACAGGTTCTTCAGTTGATTTATCAATTTTTTTCCTTCATCTAGCAGGAATTTCATCAATTTTAGGAGCTATTAATTTTATTACTACATTTTTAAATATACGAATTAATAATATTAAATTAGACCAAATTCCCCTTTTTGCTTGATCAGTAATAATTACTGCTATTCTTCTTCTTCTTTCCCTC
B_ESV_3435;size=134	k:Animalia	1.00	p:Arthropoda	1.00	c:Insecta	1.00	o:Lepidoptera	0.42	f:Riodinidae	0.03	g:Dicallaneura	0.01	s:Dicallaneura decorata	0.01	0.07088	0.13416	CCTTTCATCAATTATTTCTCATACAGGTTCTTCAGTTGATTTATCAATTTTTTTCCTTCATCTAGCAGGAATTTCATCAATTTTAGGAGCTATTAATTTTATTACTACATTTTTAAATATACGAATTAATAATATTAAATTAGACCAAATTCCCCTTTTTGCTTGATCAGTAATAATTACTGCTATTCTTCTTCTTCTTTCCCTC
B_ESV_3435;size=134	k:Animalia	1.00	p:Arthropoda	1.00	c:Insecta	1.00	o:Lepidoptera	0.42	f:Lycaenidae	0.02	g:Paralucia	0.01	s:Paralucia pyrodiscus	0.01	0.06979	0.13416	CCTTTCATCAATTATTTCTCATACAGGTTCTTCAGTTGATTTATCAATTTTTTTCCTTCATCTAGCAGGAATTTCATCAATTTTAGGAGCTATTAATTTTATTACTACATTTTTAAATATACGAATTAATAATATTAAATTAGACCAAATTCCCCTTTTTGCTTGATCAGTAATAATTACTGCTATTCTTCTTCTTCTTTCCCTC
B_ESV_3435;size=134	k:Animalia	1.00	p:Arthropoda	1.00	c:Insecta	1.00	o:Lepidoptera	0.42	f:Pieridae	0.02	g:Eurema	0.01	s:Eurema blanda	0.01	0.07003	0.13416	CCTTTCATCAATTATTTCTCATACAGGTTCTTCAGTTGATTTATCAATTTTTTTCCTTCATCTAGCAGGAATTTCATCAATTTTAGGAGCTATTAATTTTATTACTACATTTTTAAATATACGAATTAATAATATTAAATTAGACCAAATTCCCCTTTTTGCTTGATCAGTAATAATTACTGCTATTCTTCTTCTTCTTTCCCTC
B_ESV_3435;size=134	k:Animalia	1.00	p:Arthropoda	1.00	c:Insecta	1.00	o:Lepidoptera	0.42	f:Depressariidae	0.01	g:Antaeotricha	0.01	s:Antaeotricha Janzen31	0.01	0.06912	0.13416	CCTTTCATCAATTATTTCTCATACAGGTTCTTCAGTTGATTTATCAATTTTTTTCCTTCATCTAGCAGGAATTTCATCAATTTTAGGAGCTATTAATTTTATTACTACATTTTTAAATATACGAATTAATAATATTAAATTAGACCAAATTCCCCTTTTTGCTTGATCAGTAATAATTACTGCTATTCTTCTTCTTCTTTCCCTC
B_ESV_3435;size=134	k:Animalia	1.00	p:Arthropoda	1.00	c:Insecta	1.00	o:Lepidoptera	0.42	f:Gelechiidae	0.01	g:Gnorimoschema	0.01	s:Gnorimoschema reichli	0.01	0.06881	0.13416	CCTTTCATCAATTATTTCTCATACAGGTTCTTCAGTTGATTTATCAATTTTTTTCCTTCATCTAGCAGGAATTTCATCAATTTTAGGAGCTATTAATTTTATTACTACATTTTTAAATATACGAATTAATAATATTAAATTAGACCAAATTCCCCTTTTTGCTTGATCAGTAATAATTACTGCTATTCTTCTTCTTCTTTCCCTC
B_ESV_3435;size=134	k:Animalia	1.00	p:Arthropoda	1.00	c:Insecta	1.00	o:Lepidoptera	0.42	f:Notodontidae	0.01	g:Xylodonta	0.01	s:Xylodonta terrena	0.01	0.06934	0.13416	CCTTTCATCAATTATTTCTCATACAGGTTCTTCAGTTGATTTATCAATTTTTTTCCTTCATCTAGCAGGAATTTCATCAATTTTAGGAGCTATTAATTTTATTACTACATTTTTAAATATACGAATTAATAATATTAAATTAGACCAAATTCCCCTTTTTGCTTGATCAGTAATAATTACTGCTATTCTTCTTCTTCTTTCCCTC
B_ESV_3435;size=134	k:Animalia	1.00	p:Arthropoda	1.00	c:Insecta	1.00	o:Lepidoptera	0.42	f:Sphingidae	0.01	g:Pachylia	0.01	s:Pachylia ficusDHJ02	0.01	0.06939	0.13416	CCTTTCATCAATTATTTCTCATACAGGTTCTTCAGTTGATTTATCAATTTTTTTCCTTCATCTAGCAGGAATTTCATCAATTTTAGGAGCTATTAATTTTATTACTACATTTTTAAATATACGAATTAATAATATTAAATTAGACCAAATTCCCCTTTTTGCTTGATCAGTAATAATTACTGCTATTCTTCTTCTTCTTTCCCTC
B_ESV_3435;size=134	k:Animalia	1.00	p:Arthropoda	1.00	c:Insecta	1.00	o:Hemiptera	0.01	f:Aphididae	0.01	g:Chromaphis	0.01	s:Chromaphis juglandicola	0.01	0.06167	0.13416	CCTTTCATCAATTATTTCTCATACAGGTTCTTCAGTTGATTTATCAATTTTTTTCCTTCATCTAGCAGGAATTTCATCAATTTTAGGAGCTATTAATTTTATTACTACATTTTTAAATATACGAATTAATAATATTAAATTAGACCAAATTCCCCTTTTTGCTTGATCAGTAATAATTACTGCTATTCTTCTTCTTCTTTCCCTC
B_ESV_3435;size=134	k:Animalia	1.00	p:Arthropoda	1.00	c:Insecta	1.00	o:Trichoptera	0.01	f:Calocidae	0.01	g:Calocoides	0.01	s:Calocoides mynottae	0.01	0.06167	0.13416	CCTTTCATCAATTATTTCTCATACAGGTTCTTCAGTTGATTTATCAATTTTTTTCCTTCATCTAGCAGGAATTTCATCAATTTTAGGAGCTATTAATTTTATTACTACATTTTTAAATATACGAATTAATAATATTAAATTAGACCAAATTCCCCTTTTTGCTTGATCAGTAATAATTACTGCTATTCTTCTTCTTCTTTCCCTC
B_ESV_3436;size=134	k:Animalia	1.00	p:Arthropoda	1.00	c:Insecta	1.00	o:Hemiptera	1.00	f:Cicadellidae	1.00	g:Fieberiella	1.00	s:Fieberiella drosopouli	0.33	0.40135	0.35856	TTTATCTTCTAATATTGCTCATTCAGGAGCTAGAGTTGATTTATCAATTTTTTCTCTTCACCTAGCTGGTATTTCTTCAATCCTAGGAGCTATTAATTTTATTACAACTGTAATAAATATACGTCCTGTGGGTATACTTTTGGAAAAAACACCTTTATTTGTCTGGTCAGTATTAATTACTGCTATTTTATTATTATTGTCACTT
B_ESV_3436;size=134	k:Animalia	1.00	p:Arthropoda	1.00	c:Insecta	1.00	o:Hemiptera	1.00	f:Cicadellidae	1.00	g:Fieberiella	1.00	s:Fieberiella kritiella	0.26	0.39990	0.35856	TTTATCTTCTAATATTGCTCATTCAGGAGCTAGAGTTGATTTATCAATTTTTTCTCTTCACCTAGCTGGTATTTCTTCAATCCTAGGAGCTATTAATTTTATTACAACTGTAATAAATATACGTCCTGTGGGTATACTTTTGGAAAAAACACCTTTATTTGTCTGGTCAGTATTAATTACTGCTATTTTATTATTATTGTCACTT
B_ESV_3436;size=134	k:Animalia	1.00	p:Arthropoda	1.00	c:Insecta	1.00	o:Hemiptera	1.00	f:Cicadellidae	1.00	g:Fieberiella	1.00	s:Fieberiella ida	0.21	0.39905	0.35856	TTTATCTTCTAATATTGCTCATTCAGGAGCTAGAGTTGATTTATCAATTTTTTCTCTTCACCTAGCTGGTATTTCTTCAATCCTAGGAGCTATTAATTTTATTACAACTGTAATAAATATACGTCCTGTGGGTATACTTTTGGAAAAAACACCTTTATTTGTCTGGTCAGTATTAATTACTGCTATTTTATTATTATTGTCACTT
B_ESV_3436;size=134	k:Animalia	1.00	p:Arthropoda	1.00	c:Insecta	1.00	o:Hemiptera	1.00	f:Cicadellidae	1.00	g:Fieberiella	1.00	s:Fieberiella florii	0.17	0.39849	0.35856	TTTATCTTCTAATATTGCTCATTCAGGAGCTAGAGTTGATTTATCAATTTTTTCTCTTCACCTAGCTGGTATTTCTTCAATCCTAGGAGCTATTAATTTTATTACAACTGTAATAAATATACGTCCTGTGGGTATACTTTTGGAAAAAACACCTTTATTTGTCTGGTCAGTATTAATTACTGCTATTTTATTATTATTGTCACTT
B_ESV_3436;size=134	k:Animalia	1.00	p:Arthropoda	1.00	c:Insecta	1.00	o:Hemiptera	1.00	f:Cicadellidae	1.00	g:Fieberiella	1.00	s:Fieberiella duffelsi	0.03	0.39741	0.35856	TTTATCTTCTAATATTGCTCATTCAGGAGCTAGAGTTGATTTATCAATTTTTTCTCTTCACCTAGCTGGTATTTCTTCAATCCTAGGAGCTATTAATTTTATTACAACTGTAATAAATATACGTCCTGTGGGTATACTTTTGGAAAAAACACCTTTATTTGTCTGGTCAGTATTAATTACTGCTATTTTATTATTATTGTCACTT
B_ESV_3437;size=134	k:Animalia	1.00	p:Arthropoda	1.00	c:Insecta	1.00	o:Hymenoptera	1.00	f:Pompilidae	1.00	g:Auplopus	1.00	s:Auplopus rectus	0.96	0.40704	0.46240	ATTATCTACAATAACTTATCAATCAGGTCCTAGAGTTGATTATTCTATTTTTTCTTTACATTTAGCAGGAGCATCATCAATTATAGGAGCTATAAATTTTATTGTAAGTATTTTTATATTTTGTCGTTTTTCTTACGATAAATTACCATTATTTTCTTGATCTGTAGGAATTACAGCAATTTTATTATTATTATCTTTA
B_ESV_3437;size=134	k:Animalia	1.00	p:Arthropoda	1.00	c:Insecta	1.00	o:Hymenoptera	1.00	f:Pompilidae	1.00	g:Auplopus	1.00	s:Auplopus albifrons	0.04	0.37887	0.46240	ATTATCTACAATAACTTATCAATCAGGTCCTAGAGTTGATTATTCTATTTTTTCTTTACATTTAGCAGGAGCATCATCAATTATAGGAGCTATAAATTTTATTGTAAGTATTTTTATATTTTGTCGTTTTTCTTACGATAAATTACCATTATTTTCTTGATCTGTAGGAATTACAGCAATTTTATTATTATTATCTTTA
B_ESV_3438;size=134	k:Animalia	1.00	p:Arthropoda	1.00	c:Insecta	1.00	o:Orthoptera	1.00	f:Acrididae	1.00	g:Chorthippus	0.93	s:Chorthippus fallax	0.86	0.42868	0.40966	TCTTGCAGGAGCAATCGCCCATGGAGGAGGGTCAGTAGACCTAGCTATCTTTTCACTACATCTAGCCGGTGTTTCATCAATTTTAGGGGCAGTTAATTTCATTACAACTGCAATTAATATACGGTCGGAAAGAATAATGCTGGATCAAACACCACTATTTGTCTGATCAGTAGCAATTACAGCACTCCTATTACTATTATCATTA
B_ESV_3438;size=134	k:Animalia	1.00	p:Arthropoda	1.00	c:Insecta	1.00	o:Orthoptera	1.00	f:Acrididae	1.00	g:Chorthippus	0.93	s:Chorthippus brunneus	0.01	0.40569	0.40966	TCTTGCAGGAGCAATCGCCCATGGAGGAGGGTCAGTAGACCTAGCTATCTTTTCACTACATCTAGCCGGTGTTTCATCAATTTTAGGGGCAGTTAATTTCATTACAACTGCAATTAATATACGGTCGGAAAGAATAATGCTGGATCAAACACCACTATTTGTCTGATCAGTAGCAATTACAGCACTCCTATTACTATTATCATTA
B_ESV_3438;size=134	k:Animalia	1.00	p:Arthropoda	1.00	c:Insecta	1.00	o:Orthoptera	1.00	f:Acrididae	1.00	g:Chorthippus	0.93	s:Chorthippus cazurroi	0.01	0.40569	0.40966	TCTTGCAGGAGCAATCGCCCATGGAGGAGGGTCAGTAGACCTAGCTATCTTTTCACTACATCTAGCCGGTGTTTCATCAATTTTAGGGGCAGTTAATTTCATTACAACTGCAATTAATATACGGTCGGAAAGAATAATGCTGGATCAAACACCACTATTTGTCTGATCAGTAGCAATTACAGCACTCCTATTACTATTATCATTA
B_ESV_3438;size=134	k:Animalia	1.00	p:Arthropoda	1.00	c:Insecta	1.00	o:Orthoptera	1.00	f:Acrididae	1.00	g:Chorthippus	0.93	s:Chorthippus sp. 1 GFJ-2008	0.01	0.40569	0.40966	TCTTGCAGGAGCAATCGCCCATGGAGGAGGGTCAGTAGACCTAGCTATCTTTTCACTACATCTAGCCGGTGTTTCATCAATTTTAGGGGCAGTTAATTTCATTACAACTGCAATTAATATACGGTCGGAAAGAATAATGCTGGATCAAACACCACTATTTGTCTGATCAGTAGCAATTACAGCACTCCTATTACTATTATCATTA
B_ESV_3438;size=134	k:Animalia	1.00	p:Arthropoda	1.00	c:Insecta	1.00	o:Orthoptera	1.00	f:Acrididae	1.00	g:Stenobothrus	0.05	s:Stenobothrus sp. 1 GFJ-2008	0.05	0.36792	0.40966	TCTTGCAGGAGCAATCGCCCATGGAGGAGGGTCAGTAGACCTAGCTATCTTTTCACTACATCTAGCCGGTGTTTCATCAATTTTAGGGGCAGTTAATTTCATTACAACTGCAATTAATATACGGTCGGAAAGAATAATGCTGGATCAAACACCACTATTTGTCTGATCAGTAGCAATTACAGCACTCCTATTACTATTATCATTA
B_ESV_3438;size=134	k:Animalia	1.00	p:Arthropoda	1.00	c:Insecta	1.00	o:Orthoptera	1.00	f:Acrididae	1.00	g:Gomphocerippus	0.02	s:Gomphocerippus corsicus	0.02	0.36762	0.40966	TCTTGCAGGAGCAATCGCCCATGGAGGAGGGTCAGTAGACCTAGCTATCTTTTCACTACATCTAGCCGGTGTTTCATCAATTTTAGGGGCAGTTAATTTCATTACAACTGCAATTAATATACGGTCGGAAAGAATAATGCTGGATCAAACACCACTATTTGTCTGATCAGTAGCAATTACAGCACTCCTATTACTATTATCATTA
B_ESV_3438;size=134	k:Animalia	1.00	p:Arthropoda	1.00	c:Insecta	1.00	o:Orthoptera	1.00	f:Acrididae	1.00	g:Gomphocerus	0.01	s:Gomphocerus sibiricus	0.01	0.36757	0.40966	TCTTGCAGGAGCAATCGCCCATGGAGGAGGGTCAGTAGACCTAGCTATCTTTTCACTACATCTAGCCGGTGTTTCATCAATTTTAGGGGCAGTTAATTTCATTACAACTGCAATTAATATACGGTCGGAAAGAATAATGCTGGATCAAACACCACTATTTGTCTGATCAGTAGCAATTACAGCACTCCTATTACTATTATCATTA
B_ESV_3439;size=134	k:Animalia	1.00	p:Arthropoda	1.00	c:Insecta	1.00	o:Hymenoptera	1.00	f:Scelionidae	1.00	g:Trissolcus	1.00	s:Trissolcus colemani	0.67	0.39364	0.40824	TCTGTCAACTCAACTAAATCCTTCTATTGATTTAAGAATTTTTACTTTACATGTTGCAGGAATTTCATCAATTCTGAGATCTATTAATTTTTTATGTACAATTTTTAATATATCTAATATTTCAATAAATAACTGAACTTTATTTACATGATCAATTTTAATTACTACAGTATTATTATTATTATCATTA
B_ESV_3439;size=134	k:Animalia	1.00	p:Arthropoda	1.00	c:Insecta	1.00	o:Hymenoptera	1.00	f:Scelionidae	1.00	g:Trissolcus	1.00	s:Trissolcus semistriatus	0.33	0.38256	0.40824	TCTGTCAACTCAACTAAATCCTTCTATTGATTTAAGAATTTTTACTTTACATGTTGCAGGAATTTCATCAATTCTGAGATCTATTAATTTTTTATGTACAATTTTTAATATATCTAATATTTCAATAAATAACTGAACTTTATTTACATGATCAATTTTAATTACTACAGTATTATTATTATTATCATTA
B_ESV_3440;size=134	k:Animalia	1.00	p:Arthropoda	1.00	c:Insecta	1.00	o:Hymenoptera	1.00	f:Dryinidae	1.00	g:Gonatopus	1.00	s:Gonatopus clavipes	1.00	0.40914	0.23453	TTTATCGGGTAATATTTCTCATAGAAGAATTACAGTAGATTTAGCAATTTTTTCTTTACATATTGCAGGGATTTCTTCAATTATAGGAGCTATAAATTTTATTGCAACAATTTTAAATATATATCATATTAAATCGAATATAGATCAAATTAATTTATTTATTTGATCTATTCTTTTAACTGCAATTTTATTATTACTTTCACTT
B_ESV_3441;size=134	k:Animalia	1.00	p:Arthropoda	1.00	c:Insecta	1.00	o:Diptera	1.00	f:Tachinidae	0.95	g:Catharosia	0.95	s:Catharosia aff. pygmaea	0.56	0.34983	0.41174	ATTATCCTCTAATATTTCTCATATAGATTCTTCAGTAGATTTAGCTGTCTTTTCATTACATTTAGCTGAAATTTCATCAATTTTAGGAGCTGTAAATTTTATTACTACAGTAATTAATATACGATCAACAGGAATTACATTTGATCGAATACCTTTATTTGTATGATCAGTAGTAATTACAGCCTTATTACTTTTATTATCATTA
B_ESV_3441;size=134	k:Animalia	1.00	p:Arthropoda	1.00	c:Insecta	1.00	o:Diptera	1.00	f:Tachinidae	0.95	g:Catharosia	0.95	s:Catharosia pygmaea	0.37	0.34282	0.41174	ATTATCCTCTAATATTTCTCATATAGATTCTTCAGTAGATTTAGCTGTCTTTTCATTACATTTAGCTGAAATTTCATCAATTTTAGGAGCTGTAAATTTTATTACTACAGTAATTAATATACGATCAACAGGAATTACATTTGATCGAATACCTTTATTTGTATGATCAGTAGTAATTACAGCCTTATTACTTTTATTATCATTA
B_ESV_3441;size=134	k:Animalia	1.00	p:Arthropoda	1.00	c:Insecta	1.00	o:Diptera	1.00	f:Tachinidae	0.95	g:Catharosia	0.95	s:Catharosia Malaise4051	0.01	0.33638	0.41174	ATTATCCTCTAATATTTCTCATATAGATTCTTCAGTAGATTTAGCTGTCTTTTCATTACATTTAGCTGAAATTTCATCAATTTTAGGAGCTGTAAATTTTATTACTACAGTAATTAATATACGATCAACAGGAATTACATTTGATCGAATACCTTTATTTGTATGATCAGTAGTAATTACAGCCTTATTACTTTTATTATCATTA
B_ESV_3441;size=134	k:Animalia	1.00	p:Arthropoda	1.00	c:Insecta	1.00	o:Diptera	1.00	f:Anthomyiidae	0.02	g:Pegomya	0.02	s:Pegomya winthemi	0.01	0.19363	0.41174	ATTATCCTCTAATATTTCTCATATAGATTCTTCAGTAGATTTAGCTGTCTTTTCATTACATTTAGCTGAAATTTCATCAATTTTAGGAGCTGTAAATTTTATTACTACAGTAATTAATATACGATCAACAGGAATTACATTTGATCGAATACCTTTATTTGTATGATCAGTAGTAATTACAGCCTTATTACTTTTATTATCATTA
B_ESV_3441;size=134	k:Animalia	1.00	p:Arthropoda	1.00	c:Insecta	1.00	o:Diptera	1.00	f:Chloropidae	0.01	g:Tricimba	0.01	s:Tricimba melancholica	0.01	0.19400	0.41174	ATTATCCTCTAATATTTCTCATATAGATTCTTCAGTAGATTTAGCTGTCTTTTCATTACATTTAGCTGAAATTTCATCAATTTTAGGAGCTGTAAATTTTATTACTACAGTAATTAATATACGATCAACAGGAATTACATTTGATCGAATACCTTTATTTGTATGATCAGTAGTAATTACAGCCTTATTACTTTTATTATCATTA
B_ESV_3441;size=134	k:Animalia	1.00	p:Arthropoda	1.00	c:Insecta	1.00	o:Diptera	1.00	f:Muscidae	0.01	g:Hydrotaea	0.01	s:Hydrotaea armipes	0.01	0.19321	0.41174	ATTATCCTCTAATATTTCTCATATAGATTCTTCAGTAGATTTAGCTGTCTTTTCATTACATTTAGCTGAAATTTCATCAATTTTAGGAGCTGTAAATTTTATTACTACAGTAATTAATATACGATCAACAGGAATTACATTTGATCGAATACCTTTATTTGTATGATCAGTAGTAATTACAGCCTTATTACTTTTATTATCATTA
B_ESV_3442;size=133	k:Animalia	1.00	p:Arthropoda	1.00	c:Insecta	1.00	o:Hemiptera	1.00	f:Cicadellidae	1.00	g:Proceps	0.87	s:Proceps acicularis	0.87	0.41380	0.50107	TCCTTCAAGCAATATTGCTCATGCAGGACCAAGTGTTGATATATCTATTTTTTCACTACATTTAGTGGGAATTTCCTCAATCCTAGGGGCAGTAAACTTCATTACAACAGTTATAAATATACGACCAACAGGAATAATACTAGACCGAACACCATTATTTGTATGATCAGTTCTTATTACAGAAATTTTATTGCTTCTATCTGTA
B_ESV_3442;size=133	k:Animalia	1.00	p:Arthropoda	1.00	c:Insecta	1.00	o:Hemiptera	1.00	f:Cicadellidae	1.00	g:Cicadula	0.09	s:Cicadula subcupraea	0.08	0.35401	0.50107	TCCTTCAAGCAATATTGCTCATGCAGGACCAAGTGTTGATATATCTATTTTTTCACTACATTTAGTGGGAATTTCCTCAATCCTAGGGGCAGTAAACTTCATTACAACAGTTATAAATATACGACCAACAGGAATAATACTAGACCGAACACCATTATTTGTATGATCAGTTCTTATTACAGAAATTTTATTGCTTCTATCTGTA
B_ESV_3442;size=133	k:Animalia	1.00	p:Arthropoda	1.00	c:Insecta	1.00	o:Hemiptera	1.00	f:Cicadellidae	1.00	g:Handianus	0.03	s:Handianus procerus	0.03	0.35309	0.50107	TCCTTCAAGCAATATTGCTCATGCAGGACCAAGTGTTGATATATCTATTTTTTCACTACATTTAGTGGGAATTTCCTCAATCCTAGGGGCAGTAAACTTCATTACAACAGTTATAAATATACGACCAACAGGAATAATACTAGACCGAACACCATTATTTGTATGATCAGTTCTTATTACAGAAATTTTATTGCTTCTATCTGTA
B_ESV_3443;size=133	k:Animalia	1.00	p:Arthropoda	1.00	c:Insecta	1.00	o:Hymenoptera	1.00	f:Encyrtidae	0.25	g:Cheiloneurus	0.14	s:Cheiloneurus ceroplastis	0.14	0.26192	0.13983	TTTATCTTTAAATGTTTCACATATGAGTTCATCTGTTGATTTATCTATTTTTTCTTTACATATTGCAGGGGCTTCTTCAATTATAGGTTCAATTAATTTTATTACAACAATTTTAAATATAAAATTATATAAAATAGAATATATCCCATTGTTTTCATGAGCTATATTATTAACTGCATTTCTTTTACTTTTATCTTTA
B_ESV_3443;size=133	k:Animalia	1.00	p:Arthropoda	1.00	c:Insecta	1.00	o:Hymenoptera	1.00	f:Encyrtidae	0.25	g:encyrMalaise01	0.10	s:encyrMalaise01 Malaise8852	0.07	0.25769	0.13983	TTTATCTTTAAATGTTTCACATATGAGTTCATCTGTTGATTTATCTATTTTTTCTTTACATATTGCAGGGGCTTCTTCAATTATAGGTTCAATTAATTTTATTACAACAATTTTAAATATAAAATTATATAAAATAGAATATATCCCATTGTTTTCATGAGCTATATTATTAACTGCATTTCTTTTACTTTTATCTTTA
B_ESV_3443;size=133	k:Animalia	1.00	p:Arthropoda	1.00	c:Insecta	1.00	o:Hymenoptera	1.00	f:Encyrtidae	0.25	g:encyrMalaise01	0.10	s:encyrMalaise01 Malaise5621	0.01	0.25635	0.13983	TTTATCTTTAAATGTTTCACATATGAGTTCATCTGTTGATTTATCTATTTTTTCTTTACATATTGCAGGGGCTTCTTCAATTATAGGTTCAATTAATTTTATTACAACAATTTTAAATATAAAATTATATAAAATAGAATATATCCCATTGTTTTCATGAGCTATATTATTAACTGCATTTCTTTTACTTTTATCTTTA
B_ESV_3443;size=133	k:Animalia	1.00	p:Arthropoda	1.00	c:Insecta	1.00	o:Hymenoptera	1.00	f:Encyrtidae	0.25	g:encyrMalaise01	0.10	s:encyrMalaise01 Malaise5776	0.01	0.25635	0.13983	TTTATCTTTAAATGTTTCACATATGAGTTCATCTGTTGATTTATCTATTTTTTCTTTACATATTGCAGGGGCTTCTTCAATTATAGGTTCAATTAATTTTATTACAACAATTTTAAATATAAAATTATATAAAATAGAATATATCCCATTGTTTTCATGAGCTATATTATTAACTGCATTTCTTTTACTTTTATCTTTA
B_ESV_3443;size=133	k:Animalia	1.00	p:Arthropoda	1.00	c:Insecta	1.00	o:Hymenoptera	1.00	f:Encyrtidae	0.25	g:encyrMalaise01	0.10	s:encyrMalaise01 Malaise8930	0.01	0.25634	0.13983	TTTATCTTTAAATGTTTCACATATGAGTTCATCTGTTGATTTATCTATTTTTTCTTTACATATTGCAGGGGCTTCTTCAATTATAGGTTCAATTAATTTTATTACAACAATTTTAAATATAAAATTATATAAAATAGAATATATCCCATTGTTTTCATGAGCTATATTATTAACTGCATTTCTTTTACTTTTATCTTTA
B_ESV_3443;size=133	k:Animalia	1.00	p:Arthropoda	1.00	c:Insecta	1.00	o:Hymenoptera	1.00	f:Aphelinidae	0.19	g:Aphelinus	0.19	s:Aphelinus varipes	0.16	0.26171	0.13983	TTTATCTTTAAATGTTTCACATATGAGTTCATCTGTTGATTTATCTATTTTTTCTTTACATATTGCAGGGGCTTCTTCAATTATAGGTTCAATTAATTTTATTACAACAATTTTAAATATAAAATTATATAAAATAGAATATATCCCATTGTTTTCATGAGCTATATTATTAACTGCATTTCTTTTACTTTTATCTTTA
B_ESV_3443;size=133	k:Animalia	1.00	p:Arthropoda	1.00	c:Insecta	1.00	o:Hymenoptera	1.00	f:Trichogrammatidae	0.19	g:Trichogramma	0.19	s:Trichogramma chilonis	0.05	0.25771	0.13983	TTTATCTTTAAATGTTTCACATATGAGTTCATCTGTTGATTTATCTATTTTTTCTTTACATATTGCAGGGGCTTCTTCAATTATAGGTTCAATTAATTTTATTACAACAATTTTAAATATAAAATTATATAAAATAGAATATATCCCATTGTTTTCATGAGCTATATTATTAACTGCATTTCTTTTACTTTTATCTTTA
B_ESV_3443;size=133	k:Animalia	1.00	p:Arthropoda	1.00	c:Insecta	1.00	o:Hymenoptera	1.00	f:Trichogrammatidae	0.19	g:Trichogramma	0.19	s:Trichogramma pintoi	0.03	0.25725	0.13983	TTTATCTTTAAATGTTTCACATATGAGTTCATCTGTTGATTTATCTATTTTTTCTTTACATATTGCAGGGGCTTCTTCAATTATAGGTTCAATTAATTTTATTACAACAATTTTAAATATAAAATTATATAAAATAGAATATATCCCATTGTTTTCATGAGCTATATTATTAACTGCATTTCTTTTACTTTTATCTTTA
B_ESV_3443;size=133	k:Animalia	1.00	p:Arthropoda	1.00	c:Insecta	1.00	o:Hymenoptera	1.00	f:Aphelinidae	0.19	g:Aphelinus	0.19	s:Aphelinus gossypii	0.02	0.25700	0.13983	TTTATCTTTAAATGTTTCACATATGAGTTCATCTGTTGATTTATCTATTTTTTCTTTACATATTGCAGGGGCTTCTTCAATTATAGGTTCAATTAATTTTATTACAACAATTTTAAATATAAAATTATATAAAATAGAATATATCCCATTGTTTTCATGAGCTATATTATTAACTGCATTTCTTTTACTTTTATCTTTA
B_ESV_3443;size=133	k:Animalia	1.00	p:Arthropoda	1.00	c:Insecta	1.00	o:Hymenoptera	1.00	f:Trichogrammatidae	0.19	g:Trichogramma	0.19	s:Trichogramma evanescens	0.02	0.25704	0.13983	TTTATCTTTAAATGTTTCACATATGAGTTCATCTGTTGATTTATCTATTTTTTCTTTACATATTGCAGGGGCTTCTTCAATTATAGGTTCAATTAATTTTATTACAACAATTTTAAATATAAAATTATATAAAATAGAATATATCCCATTGTTTTCATGAGCTATATTATTAACTGCATTTCTTTTACTTTTATCTTTA
B_ESV_3443;size=133	k:Animalia	1.00	p:Arthropoda	1.00	c:Insecta	1.00	o:Hymenoptera	1.00	f:Aphelinidae	0.19	g:Aphelinus	0.19	s:Aphelinus albipodus	0.01	0.25682	0.13983	TTTATCTTTAAATGTTTCACATATGAGTTCATCTGTTGATTTATCTATTTTTTCTTTACATATTGCAGGGGCTTCTTCAATTATAGGTTCAATTAATTTTATTACAACAATTTTAAATATAAAATTATATAAAATAGAATATATCCCATTGTTTTCATGAGCTATATTATTAACTGCATTTCTTTTACTTTTATCTTTA
B_ESV_3443;size=133	k:Animalia	1.00	p:Arthropoda	1.00	c:Insecta	1.00	o:Hymenoptera	1.00	f:Trichogrammatidae	0.19	g:Trichogramma	0.19	s:Trichogramma achaeae	0.01	0.25687	0.13983	TTTATCTTTAAATGTTTCACATATGAGTTCATCTGTTGATTTATCTATTTTTTCTTTACATATTGCAGGGGCTTCTTCAATTATAGGTTCAATTAATTTTATTACAACAATTTTAAATATAAAATTATATAAAATAGAATATATCCCATTGTTTTCATGAGCTATATTATTAACTGCATTTCTTTTACTTTTATCTTTA
B_ESV_3443;size=133	k:Animalia	1.00	p:Arthropoda	1.00	c:Insecta	1.00	o:Hymenoptera	1.00	f:Trichogrammatidae	0.19	g:Trichogramma	0.19	s:Trichogramma danaidiphaga	0.01	0.25687	0.13983	TTTATCTTTAAATGTTTCACATATGAGTTCATCTGTTGATTTATCTATTTTTTCTTTACATATTGCAGGGGCTTCTTCAATTATAGGTTCAATTAATTTTATTACAACAATTTTAAATATAAAATTATATAAAATAGAATATATCCCATTGTTTTCATGAGCTATATTATTAACTGCATTTCTTTTACTTTTATCTTTA
B_ESV_3443;size=133	k:Animalia	1.00	p:Arthropoda	1.00	c:Insecta	1.00	o:Hymenoptera	1.00	f:Trichogrammatidae	0.19	g:Trichogramma	0.19	s:Trichogramma mwanzai	0.01	0.25687	0.13983	TTTATCTTTAAATGTTTCACATATGAGTTCATCTGTTGATTTATCTATTTTTTCTTTACATATTGCAGGGGCTTCTTCAATTATAGGTTCAATTAATTTTATTACAACAATTTTAAATATAAAATTATATAAAATAGAATATATCCCATTGTTTTCATGAGCTATATTATTAACTGCATTTCTTTTACTTTTATCTTTA
B_ESV_3443;size=133	k:Animalia	1.00	p:Arthropoda	1.00	c:Insecta	1.00	o:Hymenoptera	1.00	f:Trichogrammatidae	0.19	g:Trichogramma	0.19	s:Trichogramma sp. ISA17526	0.01	0.25687	0.13983	TTTATCTTTAAATGTTTCACATATGAGTTCATCTGTTGATTTATCTATTTTTTCTTTACATATTGCAGGGGCTTCTTCAATTATAGGTTCAATTAATTTTATTACAACAATTTTAAATATAAAATTATATAAAATAGAATATATCCCATTGTTTTCATGAGCTATATTATTAACTGCATTTCTTTTACTTTTATCTTTA
B_ESV_3443;size=133	k:Animalia	1.00	p:Arthropoda	1.00	c:Insecta	1.00	o:Hymenoptera	1.00	f:Eulophidae	0.18	g:Closterocerus	0.11	s:Closterocerus trifasciatus	0.11	0.25500	0.13983	TTTATCTTTAAATGTTTCACATATGAGTTCATCTGTTGATTTATCTATTTTTTCTTTACATATTGCAGGGGCTTCTTCAATTATAGGTTCAATTAATTTTATTACAACAATTTTAAATATAAAATTATATAAAATAGAATATATCCCATTGTTTTCATGAGCTATATTATTAACTGCATTTCTTTTACTTTTATCTTTA
B_ESV_3443;size=133	k:Animalia	1.00	p:Arthropoda	1.00	c:Insecta	1.00	o:Hymenoptera	1.00	f:Eulophidae	0.18	g:Diglyphus	0.03	s:Diglyphus isaea	0.02	0.25033	0.13983	TTTATCTTTAAATGTTTCACATATGAGTTCATCTGTTGATTTATCTATTTTTTCTTTACATATTGCAGGGGCTTCTTCAATTATAGGTTCAATTAATTTTATTACAACAATTTTAAATATAAAATTATATAAAATAGAATATATCCCATTGTTTTCATGAGCTATATTATTAACTGCATTTCTTTTACTTTTATCTTTA
B_ESV_3443;size=133	k:Animalia	1.00	p:Arthropoda	1.00	c:Insecta	1.00	o:Hymenoptera	1.00	f:Eulophidae	0.18	g:Pediobius	0.01	s:Pediobius metallicus	0.01	0.24994	0.13983	TTTATCTTTAAATGTTTCACATATGAGTTCATCTGTTGATTTATCTATTTTTTCTTTACATATTGCAGGGGCTTCTTCAATTATAGGTTCAATTAATTTTATTACAACAATTTTAAATATAAAATTATATAAAATAGAATATATCCCATTGTTTTCATGAGCTATATTATTAACTGCATTTCTTTTACTTTTATCTTTA
B_ESV_3443;size=133	k:Animalia	1.00	p:Arthropoda	1.00	c:Insecta	1.00	o:Hymenoptera	1.00	f:Mymaridae	0.09	g:Anagrus	0.09	s:Anagrus daanei	0.05	0.24890	0.13983	TTTATCTTTAAATGTTTCACATATGAGTTCATCTGTTGATTTATCTATTTTTTCTTTACATATTGCAGGGGCTTCTTCAATTATAGGTTCAATTAATTTTATTACAACAATTTTAAATATAAAATTATATAAAATAGAATATATCCCATTGTTTTCATGAGCTATATTATTAACTGCATTTCTTTTACTTTTATCTTTA
B_ESV_3443;size=133	k:Animalia	1.00	p:Arthropoda	1.00	c:Insecta	1.00	o:Hymenoptera	1.00	f:Mymaridae	0.09	g:Anagrus	0.09	s:Anagrus incarnatus	0.03	0.24857	0.13983	TTTATCTTTAAATGTTTCACATATGAGTTCATCTGTTGATTTATCTATTTTTTCTTTACATATTGCAGGGGCTTCTTCAATTATAGGTTCAATTAATTTTATTACAACAATTTTAAATATAAAATTATATAAAATAGAATATATCCCATTGTTTTCATGAGCTATATTATTAACTGCATTTCTTTTACTTTTATCTTTA
B_ESV_3443;size=133	k:Animalia	1.00	p:Arthropoda	1.00	c:Insecta	1.00	o:Hymenoptera	1.00	f:Mymaridae	0.09	g:Anagrus	0.09	s:Anagrus ustulatus	0.01	0.24827	0.13983	TTTATCTTTAAATGTTTCACATATGAGTTCATCTGTTGATTTATCTATTTTTTCTTTACATATTGCAGGGGCTTCTTCAATTATAGGTTCAATTAATTTTATTACAACAATTTTAAATATAAAATTATATAAAATAGAATATATCCCATTGTTTTCATGAGCTATATTATTAACTGCATTTCTTTTACTTTTATCTTTA
B_ESV_3443;size=133	k:Animalia	1.00	p:Arthropoda	1.00	c:Insecta	1.00	o:Hymenoptera	1.00	f:Pteromalidae	0.06	g:Sycoscapter	0.04	s:Sycoscapter sp. 1-ESQ	0.02	0.24659	0.13983	TTTATCTTTAAATGTTTCACATATGAGTTCATCTGTTGATTTATCTATTTTTTCTTTACATATTGCAGGGGCTTCTTCAATTATAGGTTCAATTAATTTTATTACAACAATTTTAAATATAAAATTATATAAAATAGAATATATCCCATTGTTTTCATGAGCTATATTATTAACTGCATTTCTTTTACTTTTATCTTTA
B_ESV_3443;size=133	k:Animalia	1.00	p:Arthropoda	1.00	c:Insecta	1.00	o:Hymenoptera	1.00	f:Pteromalidae	0.06	g:Sycoscapter	0.04	s:Sycoscapter sp. 1-SEM	0.01	0.24650	0.13983	TTTATCTTTAAATGTTTCACATATGAGTTCATCTGTTGATTTATCTATTTTTTCTTTACATATTGCAGGGGCTTCTTCAATTATAGGTTCAATTAATTTTATTACAACAATTTTAAATATAAAATTATATAAAATAGAATATATCCCATTGTTTTCATGAGCTATATTATTAACTGCATTTCTTTTACTTTTATCTTTA
B_ESV_3443;size=133	k:Animalia	1.00	p:Arthropoda	1.00	c:Insecta	1.00	o:Hymenoptera	1.00	f:Pteromalidae	0.06	g:Apocrypta	0.01	s:Apocrypta bakeri	0.01	0.24616	0.13983	TTTATCTTTAAATGTTTCACATATGAGTTCATCTGTTGATTTATCTATTTTTTCTTTACATATTGCAGGGGCTTCTTCAATTATAGGTTCAATTAATTTTATTACAACAATTTTAAATATAAAATTATATAAAATAGAATATATCCCATTGTTTTCATGAGCTATATTATTAACTGCATTTCTTTTACTTTTATCTTTA
B_ESV_3443;size=133	k:Animalia	1.00	p:Arthropoda	1.00	c:Insecta	1.00	o:Hymenoptera	1.00	f:Perilampidae	0.02	g:Perilampus	0.02	s:Perilampus anomocerusDCD1942	0.01	0.24578	0.13983	TTTATCTTTAAATGTTTCACATATGAGTTCATCTGTTGATTTATCTATTTTTTCTTTACATATTGCAGGGGCTTCTTCAATTATAGGTTCAATTAATTTTATTACAACAATTTTAAATATAAAATTATATAAAATAGAATATATCCCATTGTTTTCATGAGCTATATTATTAACTGCATTTCTTTTACTTTTATCTTTA
B_ESV_3443;size=133	k:Animalia	1.00	p:Arthropoda	1.00	c:Insecta	1.00	o:Hymenoptera	1.00	f:Chalcidoidea_incertae_sedis	0.01	g:Asaphes	0.01	s:Asaphes vulgaris	0.01	0.24568	0.13983	TTTATCTTTAAATGTTTCACATATGAGTTCATCTGTTGATTTATCTATTTTTTCTTTACATATTGCAGGGGCTTCTTCAATTATAGGTTCAATTAATTTTATTACAACAATTTTAAATATAAAATTATATAAAATAGAATATATCCCATTGTTTTCATGAGCTATATTATTAACTGCATTTCTTTTACTTTTATCTTTA
B_ESV_3444;size=133	k:Animalia	1.00	p:Arthropoda	1.00	c:Insecta	1.00	o:Diptera	0.99	f:Tachinidae	0.28	g:Phasia	0.06	s:Phasia robertsonii	0.05	0.20573	0.02213	ACTTTCTGCCGCTATTGCACATGGCGGAGCTTCTGTTGATTTAGCTATTTTCTCTCTACACTTAGCCGGGATTTCATCTATTTTAGGAGCTGTTAATTTCATTACAACAGTAATTAATATACGATCAACTGGTATTACTTTTGATCGTATACCCTTATTCGTATGATCAGTTGTAATTACAGCAATTTTACTTCTTCTATCCTTA
B_ESV_3444;size=133	k:Animalia	1.00	p:Arthropoda	1.00	c:Insecta	1.00	o:Diptera	0.99	f:Tachinidae	0.28	g:Phasia	0.06	s:Phasia pusilla	0.01	0.20477	0.02213	ACTTTCTGCCGCTATTGCACATGGCGGAGCTTCTGTTGATTTAGCTATTTTCTCTCTACACTTAGCCGGGATTTCATCTATTTTAGGAGCTGTTAATTTCATTACAACAGTAATTAATATACGATCAACTGGTATTACTTTTGATCGTATACCCTTATTCGTATGATCAGTTGTAATTACAGCAATTTTACTTCTTCTATCCTTA
B_ESV_3444;size=133	k:Animalia	1.00	p:Arthropoda	1.00	c:Insecta	1.00	o:Diptera	0.99	f:Tachinidae	0.28	g:Carcelia	0.05	s:Carcelia flavirostrisDHJ08	0.02	0.20467	0.02213	ACTTTCTGCCGCTATTGCACATGGCGGAGCTTCTGTTGATTTAGCTATTTTCTCTCTACACTTAGCCGGGATTTCATCTATTTTAGGAGCTGTTAATTTCATTACAACAGTAATTAATATACGATCAACTGGTATTACTTTTGATCGTATACCCTTATTCGTATGATCAGTTGTAATTACAGCAATTTTACTTCTTCTATCCTTA
B_ESV_3444;size=133	k:Animalia	1.00	p:Arthropoda	1.00	c:Insecta	1.00	o:Diptera	0.99	f:Tachinidae	0.28	g:Carcelia	0.05	s:Carcelia flavirostrisDHJ10	0.01	0.20448	0.02213	ACTTTCTGCCGCTATTGCACATGGCGGAGCTTCTGTTGATTTAGCTATTTTCTCTCTACACTTAGCCGGGATTTCATCTATTTTAGGAGCTGTTAATTTCATTACAACAGTAATTAATATACGATCAACTGGTATTACTTTTGATCGTATACCCTTATTCGTATGATCAGTTGTAATTACAGCAATTTTACTTCTTCTATCCTTA
B_ESV_3444;size=133	k:Animalia	1.00	p:Arthropoda	1.00	c:Insecta	1.00	o:Diptera	0.99	f:Tachinidae	0.28	g:Carcelia	0.05	s:Carcelia flavirostrisDHJ32	0.01	0.20448	0.02213	ACTTTCTGCCGCTATTGCACATGGCGGAGCTTCTGTTGATTTAGCTATTTTCTCTCTACACTTAGCCGGGATTTCATCTATTTTAGGAGCTGTTAATTTCATTACAACAGTAATTAATATACGATCAACTGGTATTACTTTTGATCGTATACCCTTATTCGTATGATCAGTTGTAATTACAGCAATTTTACTTCTTCTATCCTTA
B_ESV_3444;size=133	k:Animalia	1.00	p:Arthropoda	1.00	c:Insecta	1.00	o:Diptera	0.99	f:Tachinidae	0.28	g:Epalpus	0.03	s:Epalpus signifer	0.02	0.20416	0.02213	ACTTTCTGCCGCTATTGCACATGGCGGAGCTTCTGTTGATTTAGCTATTTTCTCTCTACACTTAGCCGGGATTTCATCTATTTTAGGAGCTGTTAATTTCATTACAACAGTAATTAATATACGATCAACTGGTATTACTTTTGATCGTATACCCTTATTCGTATGATCAGTTGTAATTACAGCAATTTTACTTCTTCTATCCTTA
B_ESV_3444;size=133	k:Animalia	1.00	p:Arthropoda	1.00	c:Insecta	1.00	o:Diptera	0.99	f:Tachinidae	0.28	g:Lespesia	0.02	s:Lespesia Wood10DHJ01	0.02	0.20390	0.02213	ACTTTCTGCCGCTATTGCACATGGCGGAGCTTCTGTTGATTTAGCTATTTTCTCTCTACACTTAGCCGGGATTTCATCTATTTTAGGAGCTGTTAATTTCATTACAACAGTAATTAATATACGATCAACTGGTATTACTTTTGATCGTATACCCTTATTCGTATGATCAGTTGTAATTACAGCAATTTTACTTCTTCTATCCTTA
B_ESV_3444;size=133	k:Animalia	1.00	p:Arthropoda	1.00	c:Insecta	1.00	o:Diptera	0.99	f:Tachinidae	0.28	g:Lixophaga	0.02	s:Lixophaga Janzen2533	0.01	0.20375	0.02213	ACTTTCTGCCGCTATTGCACATGGCGGAGCTTCTGTTGATTTAGCTATTTTCTCTCTACACTTAGCCGGGATTTCATCTATTTTAGGAGCTGTTAATTTCATTACAACAGTAATTAATATACGATCAACTGGTATTACTTTTGATCGTATACCCTTATTCGTATGATCAGTTGTAATTACAGCAATTTTACTTCTTCTATCCTTA
B_ESV_3444;size=133	k:Animalia	1.00	p:Arthropoda	1.00	c:Insecta	1.00	o:Diptera	0.99	f:Tachinidae	0.28	g:Lixophaga	0.02	s:Lixophaga Malaise1574	0.01	0.20375	0.02213	ACTTTCTGCCGCTATTGCACATGGCGGAGCTTCTGTTGATTTAGCTATTTTCTCTCTACACTTAGCCGGGATTTCATCTATTTTAGGAGCTGTTAATTTCATTACAACAGTAATTAATATACGATCAACTGGTATTACTTTTGATCGTATACCCTTATTCGTATGATCAGTTGTAATTACAGCAATTTTACTTCTTCTATCCTTA
B_ESV_3444;size=133	k:Animalia	1.00	p:Arthropoda	1.00	c:Insecta	1.00	o:Diptera	0.99	f:Tachinidae	0.28	g:Meigenia	0.02	s:Meigenia mutabilis	0.01	0.20378	0.02213	ACTTTCTGCCGCTATTGCACATGGCGGAGCTTCTGTTGATTTAGCTATTTTCTCTCTACACTTAGCCGGGATTTCATCTATTTTAGGAGCTGTTAATTTCATTACAACAGTAATTAATATACGATCAACTGGTATTACTTTTGATCGTATACCCTTATTCGTATGATCAGTTGTAATTACAGCAATTTTACTTCTTCTATCCTTA
B_ESV_3444;size=133	k:Animalia	1.00	p:Arthropoda	1.00	c:Insecta	1.00	o:Diptera	0.99	f:Tachinidae	0.28	g:Admontia	0.01	s:Admontia Janzen354	0.01	0.20360	0.02213	ACTTTCTGCCGCTATTGCACATGGCGGAGCTTCTGTTGATTTAGCTATTTTCTCTCTACACTTAGCCGGGATTTCATCTATTTTAGGAGCTGTTAATTTCATTACAACAGTAATTAATATACGATCAACTGGTATTACTTTTGATCGTATACCCTTATTCGTATGATCAGTTGTAATTACAGCAATTTTACTTCTTCTATCCTTA
B_ESV_3444;size=133	k:Animalia	1.00	p:Arthropoda	1.00	c:Insecta	1.00	o:Diptera	0.99	f:Tachinidae	0.28	g:Anisia	0.01	s:Anisia flaveola	0.01	0.20358	0.02213	ACTTTCTGCCGCTATTGCACATGGCGGAGCTTCTGTTGATTTAGCTATTTTCTCTCTACACTTAGCCGGGATTTCATCTATTTTAGGAGCTGTTAATTTCATTACAACAGTAATTAATATACGATCAACTGGTATTACTTTTGATCGTATACCCTTATTCGTATGATCAGTTGTAATTACAGCAATTTTACTTCTTCTATCCTTA
B_ESV_3444;size=133	k:Animalia	1.00	p:Arthropoda	1.00	c:Insecta	1.00	o:Diptera	0.99	f:Tachinidae	0.28	g:Malaisetach6074	0.01	s:Malaisetach6074 Malaise7392	0.01	0.20359	0.02213	ACTTTCTGCCGCTATTGCACATGGCGGAGCTTCTGTTGATTTAGCTATTTTCTCTCTACACTTAGCCGGGATTTCATCTATTTTAGGAGCTGTTAATTTCATTACAACAGTAATTAATATACGATCAACTGGTATTACTTTTGATCGTATACCCTTATTCGTATGATCAGTTGTAATTACAGCAATTTTACTTCTTCTATCCTTA
B_ESV_3444;size=133	k:Animalia	1.00	p:Arthropoda	1.00	c:Insecta	1.00	o:Diptera	0.99	f:Tachinidae	0.28	g:Phorinia	0.01	s:Phorinia aurifrons	0.01	0.20360	0.02213	ACTTTCTGCCGCTATTGCACATGGCGGAGCTTCTGTTGATTTAGCTATTTTCTCTCTACACTTAGCCGGGATTTCATCTATTTTAGGAGCTGTTAATTTCATTACAACAGTAATTAATATACGATCAACTGGTATTACTTTTGATCGTATACCCTTATTCGTATGATCAGTTGTAATTACAGCAATTTTACTTCTTCTATCCTTA
B_ESV_3444;size=133	k:Animalia	1.00	p:Arthropoda	1.00	c:Insecta	1.00	o:Diptera	0.99	f:Anthomyiidae	0.21	g:Anthomyia	0.05	s:Anthomyia liturata	0.05	0.20061	0.02213	ACTTTCTGCCGCTATTGCACATGGCGGAGCTTCTGTTGATTTAGCTATTTTCTCTCTACACTTAGCCGGGATTTCATCTATTTTAGGAGCTGTTAATTTCATTACAACAGTAATTAATATACGATCAACTGGTATTACTTTTGATCGTATACCCTTATTCGTATGATCAGTTGTAATTACAGCAATTTTACTTCTTCTATCCTTA
B_ESV_3444;size=133	k:Animalia	1.00	p:Arthropoda	1.00	c:Insecta	1.00	o:Diptera	0.99	f:Anthomyiidae	0.21	g:Lasiomma	0.05	s:Lasiomma atricaudum	0.03	0.20005	0.02213	ACTTTCTGCCGCTATTGCACATGGCGGAGCTTCTGTTGATTTAGCTATTTTCTCTCTACACTTAGCCGGGATTTCATCTATTTTAGGAGCTGTTAATTTCATTACAACAGTAATTAATATACGATCAACTGGTATTACTTTTGATCGTATACCCTTATTCGTATGATCAGTTGTAATTACAGCAATTTTACTTCTTCTATCCTTA
B_ESV_3444;size=133	k:Animalia	1.00	p:Arthropoda	1.00	c:Insecta	1.00	o:Diptera	0.99	f:Anthomyiidae	0.21	g:Lasiomma	0.05	s:Lasiomma cuneicorne	0.01	0.19964	0.02213	ACTTTCTGCCGCTATTGCACATGGCGGAGCTTCTGTTGATTTAGCTATTTTCTCTCTACACTTAGCCGGGATTTCATCTATTTTAGGAGCTGTTAATTTCATTACAACAGTAATTAATATACGATCAACTGGTATTACTTTTGATCGTATACCCTTATTCGTATGATCAGTTGTAATTACAGCAATTTTACTTCTTCTATCCTTA
B_ESV_3444;size=133	k:Animalia	1.00	p:Arthropoda	1.00	c:Insecta	1.00	o:Diptera	0.99	f:Anthomyiidae	0.21	g:Zaphne	0.03	s:Zaphne divisa	0.03	0.19953	0.02213	ACTTTCTGCCGCTATTGCACATGGCGGAGCTTCTGTTGATTTAGCTATTTTCTCTCTACACTTAGCCGGGATTTCATCTATTTTAGGAGCTGTTAATTTCATTACAACAGTAATTAATATACGATCAACTGGTATTACTTTTGATCGTATACCCTTATTCGTATGATCAGTTGTAATTACAGCAATTTTACTTCTTCTATCCTTA
B_ESV_3444;size=133	k:Animalia	1.00	p:Arthropoda	1.00	c:Insecta	1.00	o:Diptera	0.99	f:Anthomyiidae	0.21	g:Botanophila	0.03	s:Botanophila adusta	0.02	0.19931	0.02213	ACTTTCTGCCGCTATTGCACATGGCGGAGCTTCTGTTGATTTAGCTATTTTCTCTCTACACTTAGCCGGGATTTCATCTATTTTAGGAGCTGTTAATTTCATTACAACAGTAATTAATATACGATCAACTGGTATTACTTTTGATCGTATACCCTTATTCGTATGATCAGTTGTAATTACAGCAATTTTACTTCTTCTATCCTTA
B_ESV_3444;size=133	k:Animalia	1.00	p:Arthropoda	1.00	c:Insecta	1.00	o:Diptera	0.99	f:Anthomyiidae	0.21	g:Botanophila	0.03	s:Botanophila rubrigena	0.01	0.19913	0.02213	ACTTTCTGCCGCTATTGCACATGGCGGAGCTTCTGTTGATTTAGCTATTTTCTCTCTACACTTAGCCGGGATTTCATCTATTTTAGGAGCTGTTAATTTCATTACAACAGTAATTAATATACGATCAACTGGTATTACTTTTGATCGTATACCCTTATTCGTATGATCAGTTGTAATTACAGCAATTTTACTTCTTCTATCCTTA
B_ESV_3444;size=133	k:Animalia	1.00	p:Arthropoda	1.00	c:Insecta	1.00	o:Diptera	0.99	f:Anthomyiidae	0.21	g:Paradelia	0.02	s:Paradelia intersecta	0.02	0.19916	0.02213	ACTTTCTGCCGCTATTGCACATGGCGGAGCTTCTGTTGATTTAGCTATTTTCTCTCTACACTTAGCCGGGATTTCATCTATTTTAGGAGCTGTTAATTTCATTACAACAGTAATTAATATACGATCAACTGGTATTACTTTTGATCGTATACCCTTATTCGTATGATCAGTTGTAATTACAGCAATTTTACTTCTTCTATCCTTA
B_ESV_3444;size=133	k:Animalia	1.00	p:Arthropoda	1.00	c:Insecta	1.00	o:Diptera	0.99	f:Scathophagidae	0.11	g:Scathophaga	0.11	s:Scathophaga furcata	0.08	0.19909	0.02213	ACTTTCTGCCGCTATTGCACATGGCGGAGCTTCTGTTGATTTAGCTATTTTCTCTCTACACTTAGCCGGGATTTCATCTATTTTAGGAGCTGTTAATTTCATTACAACAGTAATTAATATACGATCAACTGGTATTACTTTTGATCGTATACCCTTATTCGTATGATCAGTTGTAATTACAGCAATTTTACTTCTTCTATCCTTA
B_ESV_3444;size=133	k:Animalia	1.00	p:Arthropoda	1.00	c:Insecta	1.00	o:Diptera	0.99	f:Scathophagidae	0.11	g:Scathophaga	0.11	s:Scathophaga litorea	0.01	0.19720	0.02213	ACTTTCTGCCGCTATTGCACATGGCGGAGCTTCTGTTGATTTAGCTATTTTCTCTCTACACTTAGCCGGGATTTCATCTATTTTAGGAGCTGTTAATTTCATTACAACAGTAATTAATATACGATCAACTGGTATTACTTTTGATCGTATACCCTTATTCGTATGATCAGTTGTAATTACAGCAATTTTACTTCTTCTATCCTTA
B_ESV_3444;size=133	k:Animalia	1.00	p:Arthropoda	1.00	c:Insecta	1.00	o:Diptera	0.99	f:Scathophagidae	0.11	g:Scathophaga	0.11	s:Scathophaga stercoraria	0.01	0.19717	0.02213	ACTTTCTGCCGCTATTGCACATGGCGGAGCTTCTGTTGATTTAGCTATTTTCTCTCTACACTTAGCCGGGATTTCATCTATTTTAGGAGCTGTTAATTTCATTACAACAGTAATTAATATACGATCAACTGGTATTACTTTTGATCGTATACCCTTATTCGTATGATCAGTTGTAATTACAGCAATTTTACTTCTTCTATCCTTA
B_ESV_3444;size=133	k:Animalia	1.00	p:Arthropoda	1.00	c:Insecta	1.00	o:Diptera	0.99	f:Psychodidae	0.07	g:Lepidiella	0.07	s:Lepidiella pickeringi	0.07	0.19516	0.02213	ACTTTCTGCCGCTATTGCACATGGCGGAGCTTCTGTTGATTTAGCTATTTTCTCTCTACACTTAGCCGGGATTTCATCTATTTTAGGAGCTGTTAATTTCATTACAACAGTAATTAATATACGATCAACTGGTATTACTTTTGATCGTATACCCTTATTCGTATGATCAGTTGTAATTACAGCAATTTTACTTCTTCTATCCTTA
B_ESV_3444;size=133	k:Animalia	1.00	p:Arthropoda	1.00	c:Insecta	1.00	o:Diptera	0.99	f:Dolichopodidae	0.04	g:Achalcus	0.02	s:Achalcus nigropunctatus	0.02	0.19238	0.02213	ACTTTCTGCCGCTATTGCACATGGCGGAGCTTCTGTTGATTTAGCTATTTTCTCTCTACACTTAGCCGGGATTTCATCTATTTTAGGAGCTGTTAATTTCATTACAACAGTAATTAATATACGATCAACTGGTATTACTTTTGATCGTATACCCTTATTCGTATGATCAGTTGTAATTACAGCAATTTTACTTCTTCTATCCTTA
B_ESV_3444;size=133	k:Animalia	1.00	p:Arthropoda	1.00	c:Insecta	1.00	o:Diptera	0.99	f:Dolichopodidae	0.04	g:Campsicnemus	0.01	s:Campsicnemus alexanderi	0.01	0.19217	0.02213	ACTTTCTGCCGCTATTGCACATGGCGGAGCTTCTGTTGATTTAGCTATTTTCTCTCTACACTTAGCCGGGATTTCATCTATTTTAGGAGCTGTTAATTTCATTACAACAGTAATTAATATACGATCAACTGGTATTACTTTTGATCGTATACCCTTATTCGTATGATCAGTTGTAATTACAGCAATTTTACTTCTTCTATCCTTA
B_ESV_3444;size=133	k:Animalia	1.00	p:Arthropoda	1.00	c:Insecta	1.00	o:Diptera	0.99	f:Dolichopodidae	0.04	g:Gymnopternus	0.01	s:Gymnopternus nigribarbus	0.01	0.19217	0.02213	ACTTTCTGCCGCTATTGCACATGGCGGAGCTTCTGTTGATTTAGCTATTTTCTCTCTACACTTAGCCGGGATTTCATCTATTTTAGGAGCTGTTAATTTCATTACAACAGTAATTAATATACGATCAACTGGTATTACTTTTGATCGTATACCCTTATTCGTATGATCAGTTGTAATTACAGCAATTTTACTTCTTCTATCCTTA
B_ESV_3444;size=133	k:Animalia	1.00	p:Arthropoda	1.00	c:Insecta	1.00	o:Diptera	0.99	f:Dolichopodidae	0.04	g:Peloropeodes	0.01	s:Peloropeodes cornutus	0.01	0.19217	0.02213	ACTTTCTGCCGCTATTGCACATGGCGGAGCTTCTGTTGATTTAGCTATTTTCTCTCTACACTTAGCCGGGATTTCATCTATTTTAGGAGCTGTTAATTTCATTACAACAGTAATTAATATACGATCAACTGGTATTACTTTTGATCGTATACCCTTATTCGTATGATCAGTTGTAATTACAGCAATTTTACTTCTTCTATCCTTA
B_ESV_3444;size=133	k:Animalia	1.00	p:Arthropoda	1.00	c:Insecta	1.00	o:Diptera	0.99	f:Empididae	0.03	g:Rhamphomyia	0.03	s:Rhamphomyia latilobata	0.01	0.19234	0.02213	ACTTTCTGCCGCTATTGCACATGGCGGAGCTTCTGTTGATTTAGCTATTTTCTCTCTACACTTAGCCGGGATTTCATCTATTTTAGGAGCTGTTAATTTCATTACAACAGTAATTAATATACGATCAACTGGTATTACTTTTGATCGTATACCCTTATTCGTATGATCAGTTGTAATTACAGCAATTTTACTTCTTCTATCCTTA
B_ESV_3444;size=133	k:Animalia	1.00	p:Arthropoda	1.00	c:Insecta	1.00	o:Diptera	0.99	f:Sarcophagidae	0.03	g:sarcJanzen01	0.02	s:sarcJanzen01 Janzen18	0.02	0.19230	0.02213	ACTTTCTGCCGCTATTGCACATGGCGGAGCTTCTGTTGATTTAGCTATTTTCTCTCTACACTTAGCCGGGATTTCATCTATTTTAGGAGCTGTTAATTTCATTACAACAGTAATTAATATACGATCAACTGGTATTACTTTTGATCGTATACCCTTATTCGTATGATCAGTTGTAATTACAGCAATTTTACTTCTTCTATCCTTA
B_ESV_3444;size=133	k:Animalia	1.00	p:Arthropoda	1.00	c:Insecta	1.00	o:Diptera	0.99	f:Chironomidae	0.03	g:Ablabesmyia	0.01	s:Ablabesmyia phatta	0.01	0.18896	0.02213	ACTTTCTGCCGCTATTGCACATGGCGGAGCTTCTGTTGATTTAGCTATTTTCTCTCTACACTTAGCCGGGATTTCATCTATTTTAGGAGCTGTTAATTTCATTACAACAGTAATTAATATACGATCAACTGGTATTACTTTTGATCGTATACCCTTATTCGTATGATCAGTTGTAATTACAGCAATTTTACTTCTTCTATCCTTA
B_ESV_3444;size=133	k:Animalia	1.00	p:Arthropoda	1.00	c:Insecta	1.00	o:Diptera	0.99	f:Chironomidae	0.03	g:Limnophyes	0.01	s:Limnophyes sp. 2SW	0.01	0.18840	0.02213	ACTTTCTGCCGCTATTGCACATGGCGGAGCTTCTGTTGATTTAGCTATTTTCTCTCTACACTTAGCCGGGATTTCATCTATTTTAGGAGCTGTTAATTTCATTACAACAGTAATTAATATACGATCAACTGGTATTACTTTTGATCGTATACCCTTATTCGTATGATCAGTTGTAATTACAGCAATTTTACTTCTTCTATCCTTA
B_ESV_3444;size=133	k:Animalia	1.00	p:Arthropoda	1.00	c:Insecta	1.00	o:Diptera	0.99	f:Muscidae	0.03	g:Hydrotaea	0.01	s:Hydrotaea scambus	0.01	0.19118	0.02213	ACTTTCTGCCGCTATTGCACATGGCGGAGCTTCTGTTGATTTAGCTATTTTCTCTCTACACTTAGCCGGGATTTCATCTATTTTAGGAGCTGTTAATTTCATTACAACAGTAATTAATATACGATCAACTGGTATTACTTTTGATCGTATACCCTTATTCGTATGATCAGTTGTAATTACAGCAATTTTACTTCTTCTATCCTTA
B_ESV_3444;size=133	k:Animalia	1.00	p:Arthropoda	1.00	c:Insecta	1.00	o:Diptera	0.99	f:Sarcophagidae	0.03	g:Oxysarcodexia	0.01	s:Oxysarcodexia cingarus	0.01	0.19212	0.02213	ACTTTCTGCCGCTATTGCACATGGCGGAGCTTCTGTTGATTTAGCTATTTTCTCTCTACACTTAGCCGGGATTTCATCTATTTTAGGAGCTGTTAATTTCATTACAACAGTAATTAATATACGATCAACTGGTATTACTTTTGATCGTATACCCTTATTCGTATGATCAGTTGTAATTACAGCAATTTTACTTCTTCTATCCTTA
B_ESV_3444;size=133	k:Animalia	1.00	p:Arthropoda	1.00	c:Insecta	1.00	o:Diptera	0.99	f:Syrphidae	0.03	g:Eupeodes	0.01	s:Eupeodes volucris	0.01	0.19166	0.02213	ACTTTCTGCCGCTATTGCACATGGCGGAGCTTCTGTTGATTTAGCTATTTTCTCTCTACACTTAGCCGGGATTTCATCTATTTTAGGAGCTGTTAATTTCATTACAACAGTAATTAATATACGATCAACTGGTATTACTTTTGATCGTATACCCTTATTCGTATGATCAGTTGTAATTACAGCAATTTTACTTCTTCTATCCTTA
B_ESV_3444;size=133	k:Animalia	1.00	p:Arthropoda	1.00	c:Insecta	1.00	o:Diptera	0.99	f:Bombyliidae	0.02	g:Hemipenthes	0.02	s:Hemipenthes maura	0.01	0.19232	0.02213	ACTTTCTGCCGCTATTGCACATGGCGGAGCTTCTGTTGATTTAGCTATTTTCTCTCTACACTTAGCCGGGATTTCATCTATTTTAGGAGCTGTTAATTTCATTACAACAGTAATTAATATACGATCAACTGGTATTACTTTTGATCGTATACCCTTATTCGTATGATCAGTTGTAATTACAGCAATTTTACTTCTTCTATCCTTA
B_ESV_3444;size=133	k:Animalia	1.00	p:Arthropoda	1.00	c:Insecta	1.00	o:Diptera	0.99	f:Calliphoridae	0.02	g:Stomorhina	0.01	s:Stomorhina discolor	0.01	0.19203	0.02213	ACTTTCTGCCGCTATTGCACATGGCGGAGCTTCTGTTGATTTAGCTATTTTCTCTCTACACTTAGCCGGGATTTCATCTATTTTAGGAGCTGTTAATTTCATTACAACAGTAATTAATATACGATCAACTGGTATTACTTTTGATCGTATACCCTTATTCGTATGATCAGTTGTAATTACAGCAATTTTACTTCTTCTATCCTTA
B_ESV_3444;size=133	k:Animalia	1.00	p:Arthropoda	1.00	c:Insecta	1.00	o:Diptera	0.99	f:Asilidae	0.01	g:Laphria	0.01	s:Laphria franciscana	0.01	0.19211	0.02213	ACTTTCTGCCGCTATTGCACATGGCGGAGCTTCTGTTGATTTAGCTATTTTCTCTCTACACTTAGCCGGGATTTCATCTATTTTAGGAGCTGTTAATTTCATTACAACAGTAATTAATATACGATCAACTGGTATTACTTTTGATCGTATACCCTTATTCGTATGATCAGTTGTAATTACAGCAATTTTACTTCTTCTATCCTTA
B_ESV_3444;size=133	k:Animalia	1.00	p:Arthropoda	1.00	c:Insecta	1.00	o:Diptera	0.99	f:Brachystomatidae	0.01	g:Ceratomerus	0.01	s:Ceratomerus albistylus	0.01	0.19216	0.02213	ACTTTCTGCCGCTATTGCACATGGCGGAGCTTCTGTTGATTTAGCTATTTTCTCTCTACACTTAGCCGGGATTTCATCTATTTTAGGAGCTGTTAATTTCATTACAACAGTAATTAATATACGATCAACTGGTATTACTTTTGATCGTATACCCTTATTCGTATGATCAGTTGTAATTACAGCAATTTTACTTCTTCTATCCTTA
B_ESV_3444;size=133	k:Animalia	1.00	p:Arthropoda	1.00	c:Insecta	1.00	o:Diptera	0.99	f:Drosophilidae	0.01	g:Hirtodrosophila	0.01	s:Hirtodrosophila thoracis	0.01	0.19167	0.02213	ACTTTCTGCCGCTATTGCACATGGCGGAGCTTCTGTTGATTTAGCTATTTTCTCTCTACACTTAGCCGGGATTTCATCTATTTTAGGAGCTGTTAATTTCATTACAACAGTAATTAATATACGATCAACTGGTATTACTTTTGATCGTATACCCTTATTCGTATGATCAGTTGTAATTACAGCAATTTTACTTCTTCTATCCTTA
B_ESV_3444;size=133	k:Animalia	1.00	p:Arthropoda	1.00	c:Insecta	1.00	o:Diptera	0.99	f:Limoniidae	0.01	g:Elephantomyia	0.01	s:Elephantomyia westwoodi	0.01	0.19202	0.02213	ACTTTCTGCCGCTATTGCACATGGCGGAGCTTCTGTTGATTTAGCTATTTTCTCTCTACACTTAGCCGGGATTTCATCTATTTTAGGAGCTGTTAATTTCATTACAACAGTAATTAATATACGATCAACTGGTATTACTTTTGATCGTATACCCTTATTCGTATGATCAGTTGTAATTACAGCAATTTTACTTCTTCTATCCTTA
B_ESV_3444;size=133	k:Animalia	1.00	p:Arthropoda	1.00	c:Insecta	1.00	o:Diptera	0.99	f:Simuliidae	0.01	g:Simulium	0.01	s:Simulium mediovittatum	0.01	0.19173	0.02213	ACTTTCTGCCGCTATTGCACATGGCGGAGCTTCTGTTGATTTAGCTATTTTCTCTCTACACTTAGCCGGGATTTCATCTATTTTAGGAGCTGTTAATTTCATTACAACAGTAATTAATATACGATCAACTGGTATTACTTTTGATCGTATACCCTTATTCGTATGATCAGTTGTAATTACAGCAATTTTACTTCTTCTATCCTTA
B_ESV_3444;size=133	k:Animalia	1.00	p:Arthropoda	1.00	c:Insecta	1.00	o:Diptera	0.99	f:Sphaeroceridae	0.01	g:Rachispoda	0.01	s:Rachispoda spatulata	0.01	0.19143	0.02213	ACTTTCTGCCGCTATTGCACATGGCGGAGCTTCTGTTGATTTAGCTATTTTCTCTCTACACTTAGCCGGGATTTCATCTATTTTAGGAGCTGTTAATTTCATTACAACAGTAATTAATATACGATCAACTGGTATTACTTTTGATCGTATACCCTTATTCGTATGATCAGTTGTAATTACAGCAATTTTACTTCTTCTATCCTTA
B_ESV_3444;size=133	k:Animalia	1.00	p:Arthropoda	1.00	c:Insecta	1.00	o:Neuroptera	0.01	f:Chrysopidae	0.01	g:Chrysoperla	0.01	s:Chrysoperla nipponensis	0.01	0.06205	0.02213	ACTTTCTGCCGCTATTGCACATGGCGGAGCTTCTGTTGATTTAGCTATTTTCTCTCTACACTTAGCCGGGATTTCATCTATTTTAGGAGCTGTTAATTTCATTACAACAGTAATTAATATACGATCAACTGGTATTACTTTTGATCGTATACCCTTATTCGTATGATCAGTTGTAATTACAGCAATTTTACTTCTTCTATCCTTA
B_ESV_3445;size=133	k:Animalia	1.00	p:Arthropoda	1.00	c:Insecta	0.99	o:Blattodea	0.81	f:Ectobiidae	0.78	g:Ectobius	0.64	s:Ectobius lapponicus	0.48	0.37023	0.14645	TTTAGCTAGAGGAATTGCACATGCAGGTGCTTCCGTTGATCTAGCTATCTTCTCATTACACCTTGCAGGTGTTTCCTCTATTTTAGGAGCAGTAAACTTTATTTCCACAATTATTAATATAAAACCCATCAACATATCATCAGAACAAATCCCTTTGTTTGTCTGATCCGTAGGAATTACAGCTCTACTACTATTATTATCTTTA
B_ESV_3445;size=133	k:Animalia	1.00	p:Arthropoda	1.00	c:Insecta	0.99	o:Blattodea	0.81	f:Ectobiidae	0.78	g:Ectobius	0.64	s:Ectobius vittiventris	0.07	0.35512	0.14645	TTTAGCTAGAGGAATTGCACATGCAGGTGCTTCCGTTGATCTAGCTATCTTCTCATTACACCTTGCAGGTGTTTCCTCTATTTTAGGAGCAGTAAACTTTATTTCCACAATTATTAATATAAAACCCATCAACATATCATCAGAACAAATCCCTTTGTTTGTCTGATCCGTAGGAATTACAGCTCTACTACTATTATTATCTTTA
B_ESV_3445;size=133	k:Animalia	1.00	p:Arthropoda	1.00	c:Insecta	0.99	o:Blattodea	0.81	f:Ectobiidae	0.78	g:Ectobius	0.64	s:Ectobius lucidus	0.06	0.35494	0.14645	TTTAGCTAGAGGAATTGCACATGCAGGTGCTTCCGTTGATCTAGCTATCTTCTCATTACACCTTGCAGGTGTTTCCTCTATTTTAGGAGCAGTAAACTTTATTTCCACAATTATTAATATAAAACCCATCAACATATCATCAGAACAAATCCCTTTGTTTGTCTGATCCGTAGGAATTACAGCTCTACTACTATTATTATCTTTA
B_ESV_3445;size=133	k:Animalia	1.00	p:Arthropoda	1.00	c:Insecta	0.99	o:Blattodea	0.81	f:Ectobiidae	0.78	g:Ectobius	0.64	s:Ectobius albicinctus	0.02	0.35432	0.14645	TTTAGCTAGAGGAATTGCACATGCAGGTGCTTCCGTTGATCTAGCTATCTTCTCATTACACCTTGCAGGTGTTTCCTCTATTTTAGGAGCAGTAAACTTTATTTCCACAATTATTAATATAAAACCCATCAACATATCATCAGAACAAATCCCTTTGTTTGTCTGATCCGTAGGAATTACAGCTCTACTACTATTATTATCTTTA
B_ESV_3445;size=133	k:Animalia	1.00	p:Arthropoda	1.00	c:Insecta	0.99	o:Blattodea	0.81	f:Ectobiidae	0.78	g:Ectobius	0.64	s:Ectobius erythronotus	0.01	0.35419	0.14645	TTTAGCTAGAGGAATTGCACATGCAGGTGCTTCCGTTGATCTAGCTATCTTCTCATTACACCTTGCAGGTGTTTCCTCTATTTTAGGAGCAGTAAACTTTATTTCCACAATTATTAATATAAAACCCATCAACATATCATCAGAACAAATCCCTTTGTTTGTCTGATCCGTAGGAATTACAGCTCTACTACTATTATTATCTTTA
B_ESV_3445;size=133	k:Animalia	1.00	p:Arthropoda	1.00	c:Insecta	0.99	o:Blattodea	0.81	f:Ectobiidae	0.78	g:Phyllodromica	0.15	s:Phyllodromica quadracantha	0.13	0.32810	0.14645	TTTAGCTAGAGGAATTGCACATGCAGGTGCTTCCGTTGATCTAGCTATCTTCTCATTACACCTTGCAGGTGTTTCCTCTATTTTAGGAGCAGTAAACTTTATTTCCACAATTATTAATATAAAACCCATCAACATATCATCAGAACAAATCCCTTTGTTTGTCTGATCCGTAGGAATTACAGCTCTACTACTATTATTATCTTTA
B_ESV_3445;size=133	k:Animalia	1.00	p:Arthropoda	1.00	c:Insecta	0.99	o:Blattodea	0.81	f:Ectobiidae	0.78	g:Phyllodromica	0.15	s:Phyllodromica subaptera	0.01	0.32529	0.14645	TTTAGCTAGAGGAATTGCACATGCAGGTGCTTCCGTTGATCTAGCTATCTTCTCATTACACCTTGCAGGTGTTTCCTCTATTTTAGGAGCAGTAAACTTTATTTCCACAATTATTAATATAAAACCCATCAACATATCATCAGAACAAATCCCTTTGTTTGTCTGATCCGTAGGAATTACAGCTCTACTACTATTATTATCTTTA
B_ESV_3445;size=133	k:Animalia	1.00	p:Arthropoda	1.00	c:Insecta	0.99	o:Blattodea	0.81	f:Blaberidae	0.03	g:Calolampra	0.01	s:Calolampra sp. BL40	0.01	0.25307	0.14645	TTTAGCTAGAGGAATTGCACATGCAGGTGCTTCCGTTGATCTAGCTATCTTCTCATTACACCTTGCAGGTGTTTCCTCTATTTTAGGAGCAGTAAACTTTATTTCCACAATTATTAATATAAAACCCATCAACATATCATCAGAACAAATCCCTTTGTTTGTCTGATCCGTAGGAATTACAGCTCTACTACTATTATTATCTTTA
B_ESV_3445;size=133	k:Animalia	1.00	p:Arthropoda	1.00	c:Insecta	0.99	o:Blattodea	0.81	f:Blaberidae	0.03	g:Panesthia	0.01	s:Panesthia sp. Salganea	0.01	0.25307	0.14645	TTTAGCTAGAGGAATTGCACATGCAGGTGCTTCCGTTGATCTAGCTATCTTCTCATTACACCTTGCAGGTGTTTCCTCTATTTTAGGAGCAGTAAACTTTATTTCCACAATTATTAATATAAAACCCATCAACATATCATCAGAACAAATCCCTTTGTTTGTCTGATCCGTAGGAATTACAGCTCTACTACTATTATTATCTTTA
B_ESV_3445;size=133	k:Animalia	1.00	p:Arthropoda	1.00	c:Insecta	0.99	o:Lepidoptera	0.06	f:Tortricidae	0.02	g:Acleris	0.01	s:Acleris ferrugana	0.01	0.09377	0.14645	TTTAGCTAGAGGAATTGCACATGCAGGTGCTTCCGTTGATCTAGCTATCTTCTCATTACACCTTGCAGGTGTTTCCTCTATTTTAGGAGCAGTAAACTTTATTTCCACAATTATTAATATAAAACCCATCAACATATCATCAGAACAAATCCCTTTGTTTGTCTGATCCGTAGGAATTACAGCTCTACTACTATTATTATCTTTA
B_ESV_3445;size=133	k:Animalia	1.00	p:Arthropoda	1.00	c:Insecta	0.99	o:Lepidoptera	0.06	f:Tortricidae	0.02	g:Eana	0.01	s:Eana argentana	0.01	0.09376	0.14645	TTTAGCTAGAGGAATTGCACATGCAGGTGCTTCCGTTGATCTAGCTATCTTCTCATTACACCTTGCAGGTGTTTCCTCTATTTTAGGAGCAGTAAACTTTATTTCCACAATTATTAATATAAAACCCATCAACATATCATCAGAACAAATCCCTTTGTTTGTCTGATCCGTAGGAATTACAGCTCTACTACTATTATTATCTTTA
B_ESV_3445;size=133	k:Animalia	1.00	p:Arthropoda	1.00	c:Insecta	0.99	o:Lepidoptera	0.06	f:Erebidae	0.01	g:Eublemma	0.01	s:Eublemma ostrina	0.01	0.09525	0.14645	TTTAGCTAGAGGAATTGCACATGCAGGTGCTTCCGTTGATCTAGCTATCTTCTCATTACACCTTGCAGGTGTTTCCTCTATTTTAGGAGCAGTAAACTTTATTTCCACAATTATTAATATAAAACCCATCAACATATCATCAGAACAAATCCCTTTGTTTGTCTGATCCGTAGGAATTACAGCTCTACTACTATTATTATCTTTA
B_ESV_3445;size=133	k:Animalia	1.00	p:Arthropoda	1.00	c:Insecta	0.99	o:Lepidoptera	0.06	f:Pyralidae	0.01	g:Salma	0.01	s:Salma ebenina	0.01	0.09417	0.14645	TTTAGCTAGAGGAATTGCACATGCAGGTGCTTCCGTTGATCTAGCTATCTTCTCATTACACCTTGCAGGTGTTTCCTCTATTTTAGGAGCAGTAAACTTTATTTCCACAATTATTAATATAAAACCCATCAACATATCATCAGAACAAATCCCTTTGTTTGTCTGATCCGTAGGAATTACAGCTCTACTACTATTATTATCTTTA
B_ESV_3445;size=133	k:Animalia	1.00	p:Arthropoda	1.00	c:Insecta	0.99	o:Hemiptera	0.05	f:Miridae	0.02	g:Rhinacloa	0.02	s:Rhinacloa clavicornis	0.02	0.06034	0.14645	TTTAGCTAGAGGAATTGCACATGCAGGTGCTTCCGTTGATCTAGCTATCTTCTCATTACACCTTGCAGGTGTTTCCTCTATTTTAGGAGCAGTAAACTTTATTTCCACAATTATTAATATAAAACCCATCAACATATCATCAGAACAAATCCCTTTGTTTGTCTGATCCGTAGGAATTACAGCTCTACTACTATTATTATCTTTA
B_ESV_3445;size=133	k:Animalia	1.00	p:Arthropoda	1.00	c:Insecta	0.99	o:Hemiptera	0.05	f:Belostomatidae	0.01	g:Appasus	0.01	s:Appasus major	0.01	0.05903	0.14645	TTTAGCTAGAGGAATTGCACATGCAGGTGCTTCCGTTGATCTAGCTATCTTCTCATTACACCTTGCAGGTGTTTCCTCTATTTTAGGAGCAGTAAACTTTATTTCCACAATTATTAATATAAAACCCATCAACATATCATCAGAACAAATCCCTTTGTTTGTCTGATCCGTAGGAATTACAGCTCTACTACTATTATTATCTTTA
B_ESV_3445;size=133	k:Animalia	1.00	p:Arthropoda	1.00	c:Insecta	0.99	o:Hemiptera	0.05	f:Notonectidae	0.01	g:Notonecta	0.01	s:Notonecta viridis	0.01	0.05905	0.14645	TTTAGCTAGAGGAATTGCACATGCAGGTGCTTCCGTTGATCTAGCTATCTTCTCATTACACCTTGCAGGTGTTTCCTCTATTTTAGGAGCAGTAAACTTTATTTCCACAATTATTAATATAAAACCCATCAACATATCATCAGAACAAATCCCTTTGTTTGTCTGATCCGTAGGAATTACAGCTCTACTACTATTATTATCTTTA
B_ESV_3445;size=133	k:Animalia	1.00	p:Arthropoda	1.00	c:Insecta	0.99	o:Coleoptera	0.03	f:Dytiscidae	0.02	g:Colymbetes	0.02	s:Colymbetes dolabratus	0.02	0.06048	0.14645	TTTAGCTAGAGGAATTGCACATGCAGGTGCTTCCGTTGATCTAGCTATCTTCTCATTACACCTTGCAGGTGTTTCCTCTATTTTAGGAGCAGTAAACTTTATTTCCACAATTATTAATATAAAACCCATCAACATATCATCAGAACAAATCCCTTTGTTTGTCTGATCCGTAGGAATTACAGCTCTACTACTATTATTATCTTTA
B_ESV_3445;size=133	k:Animalia	1.00	p:Arthropoda	1.00	c:Insecta	0.99	o:Coleoptera	0.03	f:Carabidae	0.01	g:Lebia	0.01	s:Lebia pulchella	0.01	0.05946	0.14645	TTTAGCTAGAGGAATTGCACATGCAGGTGCTTCCGTTGATCTAGCTATCTTCTCATTACACCTTGCAGGTGTTTCCTCTATTTTAGGAGCAGTAAACTTTATTTCCACAATTATTAATATAAAACCCATCAACATATCATCAGAACAAATCCCTTTGTTTGTCTGATCCGTAGGAATTACAGCTCTACTACTATTATTATCTTTA
B_ESV_3445;size=133	k:Animalia	1.00	p:Arthropoda	1.00	c:Insecta	0.99	o:Diptera	0.03	f:Agromyzidae	0.01	g:Liriomyza	0.01	s:Liriomyza brassicae	0.01	0.10410	0.14645	TTTAGCTAGAGGAATTGCACATGCAGGTGCTTCCGTTGATCTAGCTATCTTCTCATTACACCTTGCAGGTGTTTCCTCTATTTTAGGAGCAGTAAACTTTATTTCCACAATTATTAATATAAAACCCATCAACATATCATCAGAACAAATCCCTTTGTTTGTCTGATCCGTAGGAATTACAGCTCTACTACTATTATTATCTTTA
B_ESV_3445;size=133	k:Animalia	1.00	p:Arthropoda	1.00	c:Insecta	0.99	o:Diptera	0.03	f:Muscidae	0.01	g:Helina	0.01	s:Helina rufitibia	0.01	0.10455	0.14645	TTTAGCTAGAGGAATTGCACATGCAGGTGCTTCCGTTGATCTAGCTATCTTCTCATTACACCTTGCAGGTGTTTCCTCTATTTTAGGAGCAGTAAACTTTATTTCCACAATTATTAATATAAAACCCATCAACATATCATCAGAACAAATCCCTTTGTTTGTCTGATCCGTAGGAATTACAGCTCTACTACTATTATTATCTTTA
B_ESV_3446;size=133	k:Animalia	1.00	p:Arthropoda	1.00	c:Insecta	1.00	o:Diptera	1.00	f:Heleomyzidae	1.00	g:Suillia	1.00	s:Suillia variegata	1.00	0.37984	0.27782	ACTCTCTTCAGGAATCGCACATGGAGGGGCATCTGTTGATTTAGCTATTTTTTCTCTTCACTTAGCTGGAATTTCTTCAATTTTAGGGGCAGTAAATTTTATTACCACTGTAATTAATATACGATCAACAGGAATTACATTTGACCGAATACCTTTATTTGTTTGATCAGTTGCTATTACAGCTTTATTATTACTTTTATCTTTA
B_ESV_3447;size=133	k:Animalia	1.00	p:Arthropoda	1.00	c:Insecta	1.00	o:Orthoptera	1.00	f:Acrididae	0.99	g:Schistocerca	0.81	s:Schistocerca literosa	0.23	0.39982	0.22536	TCTAGCAGGAGCTATTGCACACGGAGGGGCTTCTGTAGATTTTGCAATTTTCTCACTACACTTAGCAGGTGTATCATCAATTCTTGGTGCAGTAAACTTTATTACAACAGCGATTAATATACAATCAGAAAGAATAACTTTAGACCAAACACCTTTATTTGTTTGGTCTGTAGCAATCACAGCCCTACTACTCCTACTTTCACTT
B_ESV_3447;size=133	k:Animalia	1.00	p:Arthropoda	1.00	c:Insecta	1.00	o:Orthoptera	1.00	f:Acrididae	0.99	g:Schistocerca	0.81	s:Schistocerca gregaria	0.22	0.39963	0.22536	TCTAGCAGGAGCTATTGCACACGGAGGGGCTTCTGTAGATTTTGCAATTTTCTCACTACACTTAGCAGGTGTATCATCAATTCTTGGTGCAGTAAACTTTATTACAACAGCGATTAATATACAATCAGAAAGAATAACTTTAGACCAAACACCTTTATTTGTTTGGTCTGTAGCAATCACAGCCCTACTACTCCTACTTTCACTT
B_ESV_3447;size=133	k:Animalia	1.00	p:Arthropoda	1.00	c:Insecta	1.00	o:Orthoptera	1.00	f:Acrididae	0.99	g:Schistocerca	0.81	s:Schistocerca melanocera	0.13	0.39820	0.22536	TCTAGCAGGAGCTATTGCACACGGAGGGGCTTCTGTAGATTTTGCAATTTTCTCACTACACTTAGCAGGTGTATCATCAATTCTTGGTGCAGTAAACTTTATTACAACAGCGATTAATATACAATCAGAAAGAATAACTTTAGACCAAACACCTTTATTTGTTTGGTCTGTAGCAATCACAGCCCTACTACTCCTACTTTCACTT
B_ESV_3447;size=133	k:Animalia	1.00	p:Arthropoda	1.00	c:Insecta	1.00	o:Orthoptera	1.00	f:Acrididae	0.99	g:Schistocerca	0.81	s:Schistocerca americana	0.11	0.39796	0.22536	TCTAGCAGGAGCTATTGCACACGGAGGGGCTTCTGTAGATTTTGCAATTTTCTCACTACACTTAGCAGGTGTATCATCAATTCTTGGTGCAGTAAACTTTATTACAACAGCGATTAATATACAATCAGAAAGAATAACTTTAGACCAAACACCTTTATTTGTTTGGTCTGTAGCAATCACAGCCCTACTACTCCTACTTTCACTT
B_ESV_3447;size=133	k:Animalia	1.00	p:Arthropoda	1.00	c:Insecta	1.00	o:Orthoptera	1.00	f:Acrididae	0.99	g:Schistocerca	0.81	s:Schistocerca piceifrons	0.04	0.39738	0.22536	TCTAGCAGGAGCTATTGCACACGGAGGGGCTTCTGTAGATTTTGCAATTTTCTCACTACACTTAGCAGGTGTATCATCAATTCTTGGTGCAGTAAACTTTATTACAACAGCGATTAATATACAATCAGAAAGAATAACTTTAGACCAAACACCTTTATTTGTTTGGTCTGTAGCAATCACAGCCCTACTACTCCTACTTTCACTT
B_ESV_3447;size=133	k:Animalia	1.00	p:Arthropoda	1.00	c:Insecta	1.00	o:Orthoptera	1.00	f:Acrididae	0.99	g:Schistocerca	0.81	s:Schistocerca nitens	0.03	0.39733	0.22536	TCTAGCAGGAGCTATTGCACACGGAGGGGCTTCTGTAGATTTTGCAATTTTCTCACTACACTTAGCAGGTGTATCATCAATTCTTGGTGCAGTAAACTTTATTACAACAGCGATTAATATACAATCAGAAAGAATAACTTTAGACCAAACACCTTTATTTGTTTGGTCTGTAGCAATCACAGCCCTACTACTCCTACTTTCACTT
B_ESV_3447;size=133	k:Animalia	1.00	p:Arthropoda	1.00	c:Insecta	1.00	o:Orthoptera	1.00	f:Acrididae	0.99	g:Schistocerca	0.81	s:Schistocerca ceratiola	0.02	0.39729	0.22536	TCTAGCAGGAGCTATTGCACACGGAGGGGCTTCTGTAGATTTTGCAATTTTCTCACTACACTTAGCAGGTGTATCATCAATTCTTGGTGCAGTAAACTTTATTACAACAGCGATTAATATACAATCAGAAAGAATAACTTTAGACCAAACACCTTTATTTGTTTGGTCTGTAGCAATCACAGCCCTACTACTCCTACTTTCACTT
B_ESV_3447;size=133	k:Animalia	1.00	p:Arthropoda	1.00	c:Insecta	1.00	o:Orthoptera	1.00	f:Acrididae	0.99	g:Schistocerca	0.81	s:Schistocerca damnifica	0.01	0.39725	0.22536	TCTAGCAGGAGCTATTGCACACGGAGGGGCTTCTGTAGATTTTGCAATTTTCTCACTACACTTAGCAGGTGTATCATCAATTCTTGGTGCAGTAAACTTTATTACAACAGCGATTAATATACAATCAGAAAGAATAACTTTAGACCAAACACCTTTATTTGTTTGGTCTGTAGCAATCACAGCCCTACTACTCCTACTTTCACTT
B_ESV_3447;size=133	k:Animalia	1.00	p:Arthropoda	1.00	c:Insecta	1.00	o:Orthoptera	1.00	f:Acrididae	0.99	g:Schistocerca	0.81	s:Schistocerca impleta	0.01	0.39725	0.22536	TCTAGCAGGAGCTATTGCACACGGAGGGGCTTCTGTAGATTTTGCAATTTTCTCACTACACTTAGCAGGTGTATCATCAATTCTTGGTGCAGTAAACTTTATTACAACAGCGATTAATATACAATCAGAAAGAATAACTTTAGACCAAACACCTTTATTTGTTTGGTCTGTAGCAATCACAGCCCTACTACTCCTACTTTCACTT
B_ESV_3447;size=133	k:Animalia	1.00	p:Arthropoda	1.00	c:Insecta	1.00	o:Orthoptera	1.00	f:Acrididae	0.99	g:Schistocerca	0.81	s:Schistocerca obscura	0.01	0.39725	0.22536	TCTAGCAGGAGCTATTGCACACGGAGGGGCTTCTGTAGATTTTGCAATTTTCTCACTACACTTAGCAGGTGTATCATCAATTCTTGGTGCAGTAAACTTTATTACAACAGCGATTAATATACAATCAGAAAGAATAACTTTAGACCAAACACCTTTATTTGTTTGGTCTGTAGCAATCACAGCCCTACTACTCCTACTTTCACTT
B_ESV_3447;size=133	k:Animalia	1.00	p:Arthropoda	1.00	c:Insecta	1.00	o:Orthoptera	1.00	f:Acrididae	0.99	g:Anacridium	0.03	s:Anacridium aegyptium	0.03	0.36663	0.22536	TCTAGCAGGAGCTATTGCACACGGAGGGGCTTCTGTAGATTTTGCAATTTTCTCACTACACTTAGCAGGTGTATCATCAATTCTTGGTGCAGTAAACTTTATTACAACAGCGATTAATATACAATCAGAAAGAATAACTTTAGACCAAACACCTTTATTTGTTTGGTCTGTAGCAATCACAGCCCTACTACTCCTACTTTCACTT
B_ESV_3447;size=133	k:Animalia	1.00	p:Arthropoda	1.00	c:Insecta	1.00	o:Orthoptera	1.00	f:Acrididae	0.99	g:Patanga	0.03	s:Patanga japonica	0.03	0.36662	0.22536	TCTAGCAGGAGCTATTGCACACGGAGGGGCTTCTGTAGATTTTGCAATTTTCTCACTACACTTAGCAGGTGTATCATCAATTCTTGGTGCAGTAAACTTTATTACAACAGCGATTAATATACAATCAGAAAGAATAACTTTAGACCAAACACCTTTATTTGTTTGGTCTGTAGCAATCACAGCCCTACTACTCCTACTTTCACTT
B_ESV_3447;size=133	k:Animalia	1.00	p:Arthropoda	1.00	c:Insecta	1.00	o:Orthoptera	1.00	f:Acrididae	0.99	g:Valanga	0.03	s:Valanga irregularis	0.02	0.36659	0.22536	TCTAGCAGGAGCTATTGCACACGGAGGGGCTTCTGTAGATTTTGCAATTTTCTCACTACACTTAGCAGGTGTATCATCAATTCTTGGTGCAGTAAACTTTATTACAACAGCGATTAATATACAATCAGAAAGAATAACTTTAGACCAAACACCTTTATTTGTTTGGTCTGTAGCAATCACAGCCCTACTACTCCTACTTTCACTT
B_ESV_3447;size=133	k:Animalia	1.00	p:Arthropoda	1.00	c:Insecta	1.00	o:Orthoptera	1.00	f:Acrididae	0.99	g:Valanga	0.03	s:Valanga papuasica	0.01	0.36656	0.22536	TCTAGCAGGAGCTATTGCACACGGAGGGGCTTCTGTAGATTTTGCAATTTTCTCACTACACTTAGCAGGTGTATCATCAATTCTTGGTGCAGTAAACTTTATTACAACAGCGATTAATATACAATCAGAAAGAATAACTTTAGACCAAACACCTTTATTTGTTTGGTCTGTAGCAATCACAGCCCTACTACTCCTACTTTCACTT
B_ESV_3447;size=133	k:Animalia	1.00	p:Arthropoda	1.00	c:Insecta	1.00	o:Orthoptera	1.00	f:Acrididae	0.99	g:Austracris	0.02	s:Austracris guttulosa	0.02	0.36655	0.22536	TCTAGCAGGAGCTATTGCACACGGAGGGGCTTCTGTAGATTTTGCAATTTTCTCACTACACTTAGCAGGTGTATCATCAATTCTTGGTGCAGTAAACTTTATTACAACAGCGATTAATATACAATCAGAAAGAATAACTTTAGACCAAACACCTTTATTTGTTTGGTCTGTAGCAATCACAGCCCTACTACTCCTACTTTCACTT
B_ESV_3447;size=133	k:Animalia	1.00	p:Arthropoda	1.00	c:Insecta	1.00	o:Orthoptera	1.00	f:Acrididae	0.99	g:Dociostaurus	0.02	s:Dociostaurus genei	0.02	0.36654	0.22536	TCTAGCAGGAGCTATTGCACACGGAGGGGCTTCTGTAGATTTTGCAATTTTCTCACTACACTTAGCAGGTGTATCATCAATTCTTGGTGCAGTAAACTTTATTACAACAGCGATTAATATACAATCAGAAAGAATAACTTTAGACCAAACACCTTTATTTGTTTGGTCTGTAGCAATCACAGCCCTACTACTCCTACTTTCACTT
B_ESV_3447;size=133	k:Animalia	1.00	p:Arthropoda	1.00	c:Insecta	1.00	o:Orthoptera	1.00	f:Acrididae	0.99	g:Nomadacris	0.02	s:Nomadacris septemfasciata	0.02	0.36655	0.22536	TCTAGCAGGAGCTATTGCACACGGAGGGGCTTCTGTAGATTTTGCAATTTTCTCACTACACTTAGCAGGTGTATCATCAATTCTTGGTGCAGTAAACTTTATTACAACAGCGATTAATATACAATCAGAAAGAATAACTTTAGACCAAACACCTTTATTTGTTTGGTCTGTAGCAATCACAGCCCTACTACTCCTACTTTCACTT
B_ESV_3447;size=133	k:Animalia	1.00	p:Arthropoda	1.00	c:Insecta	1.00	o:Orthoptera	1.00	f:Acrididae	0.99	g:Cyrtacanthacris	0.01	s:Cyrtacanthacris tatarica	0.01	0.36650	0.22536	TCTAGCAGGAGCTATTGCACACGGAGGGGCTTCTGTAGATTTTGCAATTTTCTCACTACACTTAGCAGGTGTATCATCAATTCTTGGTGCAGTAAACTTTATTACAACAGCGATTAATATACAATCAGAAAGAATAACTTTAGACCAAACACCTTTATTTGTTTGGTCTGTAGCAATCACAGCCCTACTACTCCTACTTTCACTT
B_ESV_3447;size=133	k:Animalia	1.00	p:Arthropoda	1.00	c:Insecta	1.00	o:Orthoptera	1.00	f:Acrididae	0.99	g:Willemsea	0.01	s:Willemsea bimaculata	0.01	0.36650	0.22536	TCTAGCAGGAGCTATTGCACACGGAGGGGCTTCTGTAGATTTTGCAATTTTCTCACTACACTTAGCAGGTGTATCATCAATTCTTGGTGCAGTAAACTTTATTACAACAGCGATTAATATACAATCAGAAAGAATAACTTTAGACCAAACACCTTTATTTGTTTGGTCTGTAGCAATCACAGCCCTACTACTCCTACTTTCACTT
B_ESV_3447;size=133	k:Animalia	1.00	p:Arthropoda	1.00	c:Insecta	1.00	o:Orthoptera	1.00	f:Romaleidae	0.01	g:Zoniopoda	0.01	s:Zoniopoda serrana	0.01	0.29279	0.22536	TCTAGCAGGAGCTATTGCACACGGAGGGGCTTCTGTAGATTTTGCAATTTTCTCACTACACTTAGCAGGTGTATCATCAATTCTTGGTGCAGTAAACTTTATTACAACAGCGATTAATATACAATCAGAAAGAATAACTTTAGACCAAACACCTTTATTTGTTTGGTCTGTAGCAATCACAGCCCTACTACTCCTACTTTCACTT
B_ESV_3448;size=133	k:Animalia	1.00	p:Arthropoda	1.00	c:Insecta	1.00	o:Orthoptera	1.00	f:Acrididae	1.00	g:Stenobothrus	0.53	s:Stenobothrus lineatus	0.17	0.38424	0.09942	TCTTGCAGGAGCTATTGCATGGAGGGGGATCTGTCGACCTACCTATGTTTTCATTACATTTAGCTGGTATTTCATCAATTTTAGGAGCAGTAAACTTTATTACAACGGCTATCAATATGTGATCGGAAAGAATAACTCTGGATCAAACACCACTATTTGTTTGATCAGTAGCAATTACAGCACTTTTATTACTATTATCATTA
B_ESV_3448;size=133	k:Animalia	1.00	p:Arthropoda	1.00	c:Insecta	1.00	o:Orthoptera	1.00	f:Acrididae	1.00	g:Stenobothrus	0.53	s:Stenobothrus nigromaculatus	0.11	0.38325	0.09942	TCTTGCAGGAGCTATTGCATGGAGGGGGATCTGTCGACCTACCTATGTTTTCATTACATTTAGCTGGTATTTCATCAATTTTAGGAGCAGTAAACTTTATTACAACGGCTATCAATATGTGATCGGAAAGAATAACTCTGGATCAAACACCACTATTTGTTTGATCAGTAGCAATTACAGCACTTTTATTACTATTATCATTA
B_ESV_3448;size=133	k:Animalia	1.00	p:Arthropoda	1.00	c:Insecta	1.00	o:Orthoptera	1.00	f:Acrididae	1.00	g:Stenobothrus	0.53	s:Stenobothrus eurasius	0.06	0.38266	0.09942	TCTTGCAGGAGCTATTGCATGGAGGGGGATCTGTCGACCTACCTATGTTTTCATTACATTTAGCTGGTATTTCATCAATTTTAGGAGCAGTAAACTTTATTACAACGGCTATCAATATGTGATCGGAAAGAATAACTCTGGATCAAACACCACTATTTGTTTGATCAGTAGCAATTACAGCACTTTTATTACTATTATCATTA
B_ESV_3448;size=133	k:Animalia	1.00	p:Arthropoda	1.00	c:Insecta	1.00	o:Orthoptera	1.00	f:Acrididae	1.00	g:Stenobothrus	0.53	s:Stenobothrus stigmaticus	0.06	0.38266	0.09942	TCTTGCAGGAGCTATTGCATGGAGGGGGATCTGTCGACCTACCTATGTTTTCATTACATTTAGCTGGTATTTCATCAATTTTAGGAGCAGTAAACTTTATTACAACGGCTATCAATATGTGATCGGAAAGAATAACTCTGGATCAAACACCACTATTTGTTTGATCAGTAGCAATTACAGCACTTTTATTACTATTATCATTA
B_ESV_3448;size=133	k:Animalia	1.00	p:Arthropoda	1.00	c:Insecta	1.00	o:Orthoptera	1.00	f:Acrididae	1.00	g:Stenobothrus	0.53	s:Stenobothrus festivus	0.05	0.38256	0.09942	TCTTGCAGGAGCTATTGCATGGAGGGGGATCTGTCGACCTACCTATGTTTTCATTACATTTAGCTGGTATTTCATCAATTTTAGGAGCAGTAAACTTTATTACAACGGCTATCAATATGTGATCGGAAAGAATAACTCTGGATCAAACACCACTATTTGTTTGATCAGTAGCAATTACAGCACTTTTATTACTATTATCATTA
B_ESV_3448;size=133	k:Animalia	1.00	p:Arthropoda	1.00	c:Insecta	1.00	o:Orthoptera	1.00	f:Acrididae	1.00	g:Stenobothrus	0.53	s:Stenobothrus rubicundulus	0.03	0.38241	0.09942	TCTTGCAGGAGCTATTGCATGGAGGGGGATCTGTCGACCTACCTATGTTTTCATTACATTTAGCTGGTATTTCATCAATTTTAGGAGCAGTAAACTTTATTACAACGGCTATCAATATGTGATCGGAAAGAATAACTCTGGATCAAACACCACTATTTGTTTGATCAGTAGCAATTACAGCACTTTTATTACTATTATCATTA
B_ESV_3448;size=133	k:Animalia	1.00	p:Arthropoda	1.00	c:Insecta	1.00	o:Orthoptera	1.00	f:Acrididae	1.00	g:Stenobothrus	0.53	s:Stenobothrus bolivarii	0.01	0.38229	0.09942	TCTTGCAGGAGCTATTGCATGGAGGGGGATCTGTCGACCTACCTATGTTTTCATTACATTTAGCTGGTATTTCATCAATTTTAGGAGCAGTAAACTTTATTACAACGGCTATCAATATGTGATCGGAAAGAATAACTCTGGATCAAACACCACTATTTGTTTGATCAGTAGCAATTACAGCACTTTTATTACTATTATCATTA
B_ESV_3448;size=133	k:Animalia	1.00	p:Arthropoda	1.00	c:Insecta	1.00	o:Orthoptera	1.00	f:Acrididae	1.00	g:Stenobothrus	0.53	s:Stenobothrus cotticus	0.01	0.38229	0.09942	TCTTGCAGGAGCTATTGCATGGAGGGGGATCTGTCGACCTACCTATGTTTTCATTACATTTAGCTGGTATTTCATCAATTTTAGGAGCAGTAAACTTTATTACAACGGCTATCAATATGTGATCGGAAAGAATAACTCTGGATCAAACACCACTATTTGTTTGATCAGTAGCAATTACAGCACTTTTATTACTATTATCATTA
B_ESV_3448;size=133	k:Animalia	1.00	p:Arthropoda	1.00	c:Insecta	1.00	o:Orthoptera	1.00	f:Acrididae	1.00	g:Stenobothrus	0.53	s:Stenobothrus fischeri	0.01	0.38229	0.09942	TCTTGCAGGAGCTATTGCATGGAGGGGGATCTGTCGACCTACCTATGTTTTCATTACATTTAGCTGGTATTTCATCAATTTTAGGAGCAGTAAACTTTATTACAACGGCTATCAATATGTGATCGGAAAGAATAACTCTGGATCAAACACCACTATTTGTTTGATCAGTAGCAATTACAGCACTTTTATTACTATTATCATTA
B_ESV_3448;size=133	k:Animalia	1.00	p:Arthropoda	1.00	c:Insecta	1.00	o:Orthoptera	1.00	f:Acrididae	1.00	g:Omocestus	0.30	s:Omocestus petraeus	0.24	0.37656	0.09942	TCTTGCAGGAGCTATTGCATGGAGGGGGATCTGTCGACCTACCTATGTTTTCATTACATTTAGCTGGTATTTCATCAATTTTAGGAGCAGTAAACTTTATTACAACGGCTATCAATATGTGATCGGAAAGAATAACTCTGGATCAAACACCACTATTTGTTTGATCAGTAGCAATTACAGCACTTTTATTACTATTATCATTA
B_ESV_3448;size=133	k:Animalia	1.00	p:Arthropoda	1.00	c:Insecta	1.00	o:Orthoptera	1.00	f:Acrididae	1.00	g:Omocestus	0.30	s:Omocestus rufipes	0.02	0.37284	0.09942	TCTTGCAGGAGCTATTGCATGGAGGGGGATCTGTCGACCTACCTATGTTTTCATTACATTTAGCTGGTATTTCATCAATTTTAGGAGCAGTAAACTTTATTACAACGGCTATCAATATGTGATCGGAAAGAATAACTCTGGATCAAACACCACTATTTGTTTGATCAGTAGCAATTACAGCACTTTTATTACTATTATCATTA
B_ESV_3448;size=133	k:Animalia	1.00	p:Arthropoda	1.00	c:Insecta	1.00	o:Orthoptera	1.00	f:Acrididae	1.00	g:Omocestus	0.30	s:Omocestus haemorrhoidalis	0.01	0.37278	0.09942	TCTTGCAGGAGCTATTGCATGGAGGGGGATCTGTCGACCTACCTATGTTTTCATTACATTTAGCTGGTATTTCATCAATTTTAGGAGCAGTAAACTTTATTACAACGGCTATCAATATGTGATCGGAAAGAATAACTCTGGATCAAACACCACTATTTGTTTGATCAGTAGCAATTACAGCACTTTTATTACTATTATCATTA
B_ESV_3448;size=133	k:Animalia	1.00	p:Arthropoda	1.00	c:Insecta	1.00	o:Orthoptera	1.00	f:Acrididae	1.00	g:Omocestus	0.30	s:Omocestus raymondi	0.01	0.37278	0.09942	TCTTGCAGGAGCTATTGCATGGAGGGGGATCTGTCGACCTACCTATGTTTTCATTACATTTAGCTGGTATTTCATCAATTTTAGGAGCAGTAAACTTTATTACAACGGCTATCAATATGTGATCGGAAAGAATAACTCTGGATCAAACACCACTATTTGTTTGATCAGTAGCAATTACAGCACTTTTATTACTATTATCATTA
B_ESV_3448;size=133	k:Animalia	1.00	p:Arthropoda	1.00	c:Insecta	1.00	o:Orthoptera	1.00	f:Acrididae	1.00	g:Omocestus	0.30	s:Omocestus viridulus	0.01	0.37278	0.09942	TCTTGCAGGAGCTATTGCATGGAGGGGGATCTGTCGACCTACCTATGTTTTCATTACATTTAGCTGGTATTTCATCAATTTTAGGAGCAGTAAACTTTATTACAACGGCTATCAATATGTGATCGGAAAGAATAACTCTGGATCAAACACCACTATTTGTTTGATCAGTAGCAATTACAGCACTTTTATTACTATTATCATTA
B_ESV_3448;size=133	k:Animalia	1.00	p:Arthropoda	1.00	c:Insecta	1.00	o:Orthoptera	1.00	f:Acrididae	1.00	g:Chorthippus	0.13	s:Chorthippus yersini	0.09	0.36926	0.09942	TCTTGCAGGAGCTATTGCATGGAGGGGGATCTGTCGACCTACCTATGTTTTCATTACATTTAGCTGGTATTTCATCAATTTTAGGAGCAGTAAACTTTATTACAACGGCTATCAATATGTGATCGGAAAGAATAACTCTGGATCAAACACCACTATTTGTTTGATCAGTAGCAATTACAGCACTTTTATTACTATTATCATTA
B_ESV_3448;size=133	k:Animalia	1.00	p:Arthropoda	1.00	c:Insecta	1.00	o:Orthoptera	1.00	f:Acrididae	1.00	g:Chorthippus	0.13	s:Chorthippus pullus	0.02	0.36865	0.09942	TCTTGCAGGAGCTATTGCATGGAGGGGGATCTGTCGACCTACCTATGTTTTCATTACATTTAGCTGGTATTTCATCAATTTTAGGAGCAGTAAACTTTATTACAACGGCTATCAATATGTGATCGGAAAGAATAACTCTGGATCAAACACCACTATTTGTTTGATCAGTAGCAATTACAGCACTTTTATTACTATTATCATTA
B_ESV_3448;size=133	k:Animalia	1.00	p:Arthropoda	1.00	c:Insecta	1.00	o:Orthoptera	1.00	f:Acrididae	1.00	g:Chorthippus	0.13	s:Chorthippus jucundus	0.01	0.36861	0.09942	TCTTGCAGGAGCTATTGCATGGAGGGGGATCTGTCGACCTACCTATGTTTTCATTACATTTAGCTGGTATTTCATCAATTTTAGGAGCAGTAAACTTTATTACAACGGCTATCAATATGTGATCGGAAAGAATAACTCTGGATCAAACACCACTATTTGTTTGATCAGTAGCAATTACAGCACTTTTATTACTATTATCATTA
B_ESV_3448;size=133	k:Animalia	1.00	p:Arthropoda	1.00	c:Insecta	1.00	o:Orthoptera	1.00	f:Acrididae	1.00	g:Aeropedellus	0.01	s:Aeropedellus variegatus	0.01	0.36757	0.09942	TCTTGCAGGAGCTATTGCATGGAGGGGGATCTGTCGACCTACCTATGTTTTCATTACATTTAGCTGGTATTTCATCAATTTTAGGAGCAGTAAACTTTATTACAACGGCTATCAATATGTGATCGGAAAGAATAACTCTGGATCAAACACCACTATTTGTTTGATCAGTAGCAATTACAGCACTTTTATTACTATTATCATTA
B_ESV_3448;size=133	k:Animalia	1.00	p:Arthropoda	1.00	c:Insecta	1.00	o:Orthoptera	1.00	f:Acrididae	1.00	g:Rammeihippus	0.01	s:Rammeihippus turcicus	0.01	0.36758	0.09942	TCTTGCAGGAGCTATTGCATGGAGGGGGATCTGTCGACCTACCTATGTTTTCATTACATTTAGCTGGTATTTCATCAATTTTAGGAGCAGTAAACTTTATTACAACGGCTATCAATATGTGATCGGAAAGAATAACTCTGGATCAAACACCACTATTTGTTTGATCAGTAGCAATTACAGCACTTTTATTACTATTATCATTA
B_ESV_3449;size=133	k:Animalia	1.00	p:Arthropoda	1.00	c:Insecta	1.00	o:Lepidoptera	1.00	f:Nepticulidae	1.00	g:Stigmella	1.00	s:Stigmella irregularis	1.00	0.38032	0.49117	TCTATCAGCTAATATTGCCCATAGAGGAGCCTCAGTAGATTTAGCTATTTTTTCTTTACATTTAGCTGGTATTTCTTCAATTTTAGGAGCAATTAATTTTATTACTACTGTAATTAATATACGAGCTAATGGTATGTCTTTTGACCAAATACCATTATTTGTTTGAGCTGTTGCTATTACAGCATTATTATTACTTTTATCTTTA
B_ESV_3450;size=133	k:Animalia	1.00	p:Arthropoda	1.00	c:Insecta	1.00	o:Diptera	0.95	f:Chironomidae	0.18	g:Limnophyes	0.12	s:Limnophyes habilis	0.12	0.18960	0.02289	ACTTTCTGCCGCTATTGCACACGGTGGAGCTTCTATTGATTTAGCTATTTTCTCTCTACATTTAGCCGGAATTTCATCTATTTTAGGGGCTGTTAATTTTATTACAACAGTAATTAACATACGATCAACTGGTATCACTTTTGATTGTATACCTTTATTCGTATGATCAGTTATAATTACAGCAATTTTACTTCTTCTATCCTTA
B_ESV_3450;size=133	k:Animalia	1.00	p:Arthropoda	1.00	c:Insecta	1.00	o:Diptera	0.95	f:Chironomidae	0.18	g:Ablabesmyia	0.01	s:Ablabesmyia annulata	0.01	0.18324	0.02289	ACTTTCTGCCGCTATTGCACACGGTGGAGCTTCTATTGATTTAGCTATTTTCTCTCTACATTTAGCCGGAATTTCATCTATTTTAGGGGCTGTTAATTTTATTACAACAGTAATTAACATACGATCAACTGGTATCACTTTTGATTGTATACCTTTATTCGTATGATCAGTTATAATTACAGCAATTTTACTTCTTCTATCCTTA
B_ESV_3450;size=133	k:Animalia	1.00	p:Arthropoda	1.00	c:Insecta	1.00	o:Diptera	0.95	f:Chironomidae	0.18	g:Allocladius	0.01	s:Allocladius sp. 1ES	0.01	0.18329	0.02289	ACTTTCTGCCGCTATTGCACACGGTGGAGCTTCTATTGATTTAGCTATTTTCTCTCTACATTTAGCCGGAATTTCATCTATTTTAGGGGCTGTTAATTTTATTACAACAGTAATTAACATACGATCAACTGGTATCACTTTTGATTGTATACCTTTATTCGTATGATCAGTTATAATTACAGCAATTTTACTTCTTCTATCCTTA
B_ESV_3450;size=133	k:Animalia	1.00	p:Arthropoda	1.00	c:Insecta	1.00	o:Diptera	0.95	f:Chironomidae	0.18	g:Orthocladius	0.01	s:Orthocladius consobrinus	0.01	0.18319	0.02289	ACTTTCTGCCGCTATTGCACACGGTGGAGCTTCTATTGATTTAGCTATTTTCTCTCTACATTTAGCCGGAATTTCATCTATTTTAGGGGCTGTTAATTTTATTACAACAGTAATTAACATACGATCAACTGGTATCACTTTTGATTGTATACCTTTATTCGTATGATCAGTTATAATTACAGCAATTTTACTTCTTCTATCCTTA
B_ESV_3450;size=133	k:Animalia	1.00	p:Arthropoda	1.00	c:Insecta	1.00	o:Diptera	0.95	f:Chironomidae	0.18	g:Thienemanniella	0.01	s:Thienemanniella xena	0.01	0.18325	0.02289	ACTTTCTGCCGCTATTGCACACGGTGGAGCTTCTATTGATTTAGCTATTTTCTCTCTACATTTAGCCGGAATTTCATCTATTTTAGGGGCTGTTAATTTTATTACAACAGTAATTAACATACGATCAACTGGTATCACTTTTGATTGTATACCTTTATTCGTATGATCAGTTATAATTACAGCAATTTTACTTCTTCTATCCTTA
B_ESV_3450;size=133	k:Animalia	1.00	p:Arthropoda	1.00	c:Insecta	1.00	o:Diptera	0.95	f:Dolichopodidae	0.11	g:Microphor	0.09	s:Microphor holosericeus	0.09	0.19113	0.02289	ACTTTCTGCCGCTATTGCACACGGTGGAGCTTCTATTGATTTAGCTATTTTCTCTCTACATTTAGCCGGAATTTCATCTATTTTAGGGGCTGTTAATTTTATTACAACAGTAATTAACATACGATCAACTGGTATCACTTTTGATTGTATACCTTTATTCGTATGATCAGTTATAATTACAGCAATTTTACTTCTTCTATCCTTA
B_ESV_3450;size=133	k:Animalia	1.00	p:Arthropoda	1.00	c:Insecta	1.00	o:Diptera	0.95	f:Dolichopodidae	0.11	g:Syntormon	0.01	s:Syntormon metathesis	0.01	0.18618	0.02289	ACTTTCTGCCGCTATTGCACACGGTGGAGCTTCTATTGATTTAGCTATTTTCTCTCTACATTTAGCCGGAATTTCATCTATTTTAGGGGCTGTTAATTTTATTACAACAGTAATTAACATACGATCAACTGGTATCACTTTTGATTGTATACCTTTATTCGTATGATCAGTTATAATTACAGCAATTTTACTTCTTCTATCCTTA
B_ESV_3450;size=133	k:Animalia	1.00	p:Arthropoda	1.00	c:Insecta	1.00	o:Diptera	0.95	f:Drosophilidae	0.09	g:Drosophila	0.08	s:Drosophila neotestacea	0.06	0.18767	0.02289	ACTTTCTGCCGCTATTGCACACGGTGGAGCTTCTATTGATTTAGCTATTTTCTCTCTACATTTAGCCGGAATTTCATCTATTTTAGGGGCTGTTAATTTTATTACAACAGTAATTAACATACGATCAACTGGTATCACTTTTGATTGTATACCTTTATTCGTATGATCAGTTATAATTACAGCAATTTTACTTCTTCTATCCTTA
B_ESV_3450;size=133	k:Animalia	1.00	p:Arthropoda	1.00	c:Insecta	1.00	o:Diptera	0.95	f:Tachinidae	0.09	g:Lixophaga	0.03	s:Lixophaga Malaise9241	0.02	0.18487	0.02289	ACTTTCTGCCGCTATTGCACACGGTGGAGCTTCTATTGATTTAGCTATTTTCTCTCTACATTTAGCCGGAATTTCATCTATTTTAGGGGCTGTTAATTTTATTACAACAGTAATTAACATACGATCAACTGGTATCACTTTTGATTGTATACCTTTATTCGTATGATCAGTTATAATTACAGCAATTTTACTTCTTCTATCCTTA
B_ESV_3450;size=133	k:Animalia	1.00	p:Arthropoda	1.00	c:Insecta	1.00	o:Diptera	0.95	f:Tachinidae	0.09	g:Lixophaga	0.03	s:Lixophaga Wood07	0.01	0.18471	0.02289	ACTTTCTGCCGCTATTGCACACGGTGGAGCTTCTATTGATTTAGCTATTTTCTCTCTACATTTAGCCGGAATTTCATCTATTTTAGGGGCTGTTAATTTTATTACAACAGTAATTAACATACGATCAACTGGTATCACTTTTGATTGTATACCTTTATTCGTATGATCAGTTATAATTACAGCAATTTTACTTCTTCTATCCTTA
B_ESV_3450;size=133	k:Animalia	1.00	p:Arthropoda	1.00	c:Insecta	1.00	o:Diptera	0.95	f:Drosophilidae	0.09	g:Hirtodrosophila	0.01	s:Hirtodrosophila thoracis	0.01	0.18501	0.02289	ACTTTCTGCCGCTATTGCACACGGTGGAGCTTCTATTGATTTAGCTATTTTCTCTCTACATTTAGCCGGAATTTCATCTATTTTAGGGGCTGTTAATTTTATTACAACAGTAATTAACATACGATCAACTGGTATCACTTTTGATTGTATACCTTTATTCGTATGATCAGTTATAATTACAGCAATTTTACTTCTTCTATCCTTA
B_ESV_3450;size=133	k:Animalia	1.00	p:Arthropoda	1.00	c:Insecta	1.00	o:Diptera	0.95	f:Tachinidae	0.09	g:Calodexia	0.01	s:Calodexia mexicana	0.01	0.18437	0.02289	ACTTTCTGCCGCTATTGCACACGGTGGAGCTTCTATTGATTTAGCTATTTTCTCTCTACATTTAGCCGGAATTTCATCTATTTTAGGGGCTGTTAATTTTATTACAACAGTAATTAACATACGATCAACTGGTATCACTTTTGATTGTATACCTTTATTCGTATGATCAGTTATAATTACAGCAATTTTACTTCTTCTATCCTTA
B_ESV_3450;size=133	k:Animalia	1.00	p:Arthropoda	1.00	c:Insecta	1.00	o:Diptera	0.95	f:Tachinidae	0.09	g:Epalpus	0.01	s:Epalpus signifer	0.01	0.18440	0.02289	ACTTTCTGCCGCTATTGCACACGGTGGAGCTTCTATTGATTTAGCTATTTTCTCTCTACATTTAGCCGGAATTTCATCTATTTTAGGGGCTGTTAATTTTATTACAACAGTAATTAACATACGATCAACTGGTATCACTTTTGATTGTATACCTTTATTCGTATGATCAGTTATAATTACAGCAATTTTACTTCTTCTATCCTTA
B_ESV_3450;size=133	k:Animalia	1.00	p:Arthropoda	1.00	c:Insecta	1.00	o:Diptera	0.95	f:Empididae	0.05	g:Rhamphomyia	0.03	s:Rhamphomyia pusio grp.	0.01	0.18455	0.02289	ACTTTCTGCCGCTATTGCACACGGTGGAGCTTCTATTGATTTAGCTATTTTCTCTCTACATTTAGCCGGAATTTCATCTATTTTAGGGGCTGTTAATTTTATTACAACAGTAATTAACATACGATCAACTGGTATCACTTTTGATTGTATACCTTTATTCGTATGATCAGTTATAATTACAGCAATTTTACTTCTTCTATCCTTA
B_ESV_3450;size=133	k:Animalia	1.00	p:Arthropoda	1.00	c:Insecta	1.00	o:Diptera	0.95	f:Empididae	0.05	g:Empis	0.02	s:Empis livida	0.02	0.18458	0.02289	ACTTTCTGCCGCTATTGCACACGGTGGAGCTTCTATTGATTTAGCTATTTTCTCTCTACATTTAGCCGGAATTTCATCTATTTTAGGGGCTGTTAATTTTATTACAACAGTAATTAACATACGATCAACTGGTATCACTTTTGATTGTATACCTTTATTCGTATGATCAGTTATAATTACAGCAATTTTACTTCTTCTATCCTTA
B_ESV_3450;size=133	k:Animalia	1.00	p:Arthropoda	1.00	c:Insecta	1.00	o:Diptera	0.95	f:Anthomyiidae	0.05	g:Anthomyia	0.01	s:Anthomyia liturata	0.01	0.18363	0.02289	ACTTTCTGCCGCTATTGCACACGGTGGAGCTTCTATTGATTTAGCTATTTTCTCTCTACATTTAGCCGGAATTTCATCTATTTTAGGGGCTGTTAATTTTATTACAACAGTAATTAACATACGATCAACTGGTATCACTTTTGATTGTATACCTTTATTCGTATGATCAGTTATAATTACAGCAATTTTACTTCTTCTATCCTTA
B_ESV_3450;size=133	k:Animalia	1.00	p:Arthropoda	1.00	c:Insecta	1.00	o:Diptera	0.95	f:Anthomyiidae	0.05	g:Botanophila	0.01	s:Botanophila rubrigena	0.01	0.18359	0.02289	ACTTTCTGCCGCTATTGCACACGGTGGAGCTTCTATTGATTTAGCTATTTTCTCTCTACATTTAGCCGGAATTTCATCTATTTTAGGGGCTGTTAATTTTATTACAACAGTAATTAACATACGATCAACTGGTATCACTTTTGATTGTATACCTTTATTCGTATGATCAGTTATAATTACAGCAATTTTACTTCTTCTATCCTTA
B_ESV_3450;size=133	k:Animalia	1.00	p:Arthropoda	1.00	c:Insecta	1.00	o:Diptera	0.95	f:Anthomyiidae	0.05	g:Lasiomma	0.01	s:Lasiomma atricaudum	0.01	0.18361	0.02289	ACTTTCTGCCGCTATTGCACACGGTGGAGCTTCTATTGATTTAGCTATTTTCTCTCTACATTTAGCCGGAATTTCATCTATTTTAGGGGCTGTTAATTTTATTACAACAGTAATTAACATACGATCAACTGGTATCACTTTTGATTGTATACCTTTATTCGTATGATCAGTTATAATTACAGCAATTTTACTTCTTCTATCCTTA
B_ESV_3450;size=133	k:Animalia	1.00	p:Arthropoda	1.00	c:Insecta	1.00	o:Diptera	0.95	f:Empididae	0.05	g:Hilara	0.01	s:Hilara sp. BJS1	0.01	0.18432	0.02289	ACTTTCTGCCGCTATTGCACACGGTGGAGCTTCTATTGATTTAGCTATTTTCTCTCTACATTTAGCCGGAATTTCATCTATTTTAGGGGCTGTTAATTTTATTACAACAGTAATTAACATACGATCAACTGGTATCACTTTTGATTGTATACCTTTATTCGTATGATCAGTTATAATTACAGCAATTTTACTTCTTCTATCCTTA
B_ESV_3450;size=133	k:Animalia	1.00	p:Arthropoda	1.00	c:Insecta	1.00	o:Diptera	0.95	f:Agromyzidae	0.04	g:Liriomyza	0.04	s:Liriomyza huidobrensis	0.04	0.18487	0.02289	ACTTTCTGCCGCTATTGCACACGGTGGAGCTTCTATTGATTTAGCTATTTTCTCTCTACATTTAGCCGGAATTTCATCTATTTTAGGGGCTGTTAATTTTATTACAACAGTAATTAACATACGATCAACTGGTATCACTTTTGATTGTATACCTTTATTCGTATGATCAGTTATAATTACAGCAATTTTACTTCTTCTATCCTTA
B_ESV_3450;size=133	k:Animalia	1.00	p:Arthropoda	1.00	c:Insecta	1.00	o:Diptera	0.95	f:Psychodidae	0.03	g:Lepidiella	0.03	s:Lepidiella pickeringi	0.03	0.18410	0.02289	ACTTTCTGCCGCTATTGCACACGGTGGAGCTTCTATTGATTTAGCTATTTTCTCTCTACATTTAGCCGGAATTTCATCTATTTTAGGGGCTGTTAATTTTATTACAACAGTAATTAACATACGATCAACTGGTATCACTTTTGATTGTATACCTTTATTCGTATGATCAGTTATAATTACAGCAATTTTACTTCTTCTATCCTTA
B_ESV_3450;size=133	k:Animalia	1.00	p:Arthropoda	1.00	c:Insecta	1.00	o:Diptera	0.95	f:Scathophagidae	0.03	g:Scathophaga	0.02	s:Scathophaga litorea	0.02	0.18410	0.02289	ACTTTCTGCCGCTATTGCACACGGTGGAGCTTCTATTGATTTAGCTATTTTCTCTCTACATTTAGCCGGAATTTCATCTATTTTAGGGGCTGTTAATTTTATTACAACAGTAATTAACATACGATCAACTGGTATCACTTTTGATTGTATACCTTTATTCGTATGATCAGTTATAATTACAGCAATTTTACTTCTTCTATCCTTA
B_ESV_3450;size=133	k:Animalia	1.00	p:Arthropoda	1.00	c:Insecta	1.00	o:Diptera	0.95	f:Limoniidae	0.03	g:Molophilus	0.01	s:Molophilus obscurus	0.01	0.18390	0.02289	ACTTTCTGCCGCTATTGCACACGGTGGAGCTTCTATTGATTTAGCTATTTTCTCTCTACATTTAGCCGGAATTTCATCTATTTTAGGGGCTGTTAATTTTATTACAACAGTAATTAACATACGATCAACTGGTATCACTTTTGATTGTATACCTTTATTCGTATGATCAGTTATAATTACAGCAATTTTACTTCTTCTATCCTTA
B_ESV_3450;size=133	k:Animalia	1.00	p:Arthropoda	1.00	c:Insecta	1.00	o:Diptera	0.95	f:Limoniidae	0.03	g:Pilaria	0.01	s:Pilaria quadrata	0.01	0.18393	0.02289	ACTTTCTGCCGCTATTGCACACGGTGGAGCTTCTATTGATTTAGCTATTTTCTCTCTACATTTAGCCGGAATTTCATCTATTTTAGGGGCTGTTAATTTTATTACAACAGTAATTAACATACGATCAACTGGTATCACTTTTGATTGTATACCTTTATTCGTATGATCAGTTATAATTACAGCAATTTTACTTCTTCTATCCTTA
B_ESV_3450;size=133	k:Animalia	1.00	p:Arthropoda	1.00	c:Insecta	1.00	o:Diptera	0.95	f:Sphaeroceridae	0.03	g:Rachispoda	0.01	s:Rachispoda urodela	0.01	0.18326	0.02289	ACTTTCTGCCGCTATTGCACACGGTGGAGCTTCTATTGATTTAGCTATTTTCTCTCTACATTTAGCCGGAATTTCATCTATTTTAGGGGCTGTTAATTTTATTACAACAGTAATTAACATACGATCAACTGGTATCACTTTTGATTGTATACCTTTATTCGTATGATCAGTTATAATTACAGCAATTTTACTTCTTCTATCCTTA
B_ESV_3450;size=133	k:Animalia	1.00	p:Arthropoda	1.00	c:Insecta	1.00	o:Diptera	0.95	f:Sarcophagidae	0.02	g:Oxysarcodexia	0.02	s:Oxysarcodexia angrensis	0.01	0.18383	0.02289	ACTTTCTGCCGCTATTGCACACGGTGGAGCTTCTATTGATTTAGCTATTTTCTCTCTACATTTAGCCGGAATTTCATCTATTTTAGGGGCTGTTAATTTTATTACAACAGTAATTAACATACGATCAACTGGTATCACTTTTGATTGTATACCTTTATTCGTATGATCAGTTATAATTACAGCAATTTTACTTCTTCTATCCTTA
B_ESV_3450;size=133	k:Animalia	1.00	p:Arthropoda	1.00	c:Insecta	1.00	o:Diptera	0.95	f:Chloropidae	0.02	g:Dasyopa	0.01	s:Dasyopa triangulata	0.01	0.18372	0.02289	ACTTTCTGCCGCTATTGCACACGGTGGAGCTTCTATTGATTTAGCTATTTTCTCTCTACATTTAGCCGGAATTTCATCTATTTTAGGGGCTGTTAATTTTATTACAACAGTAATTAACATACGATCAACTGGTATCACTTTTGATTGTATACCTTTATTCGTATGATCAGTTATAATTACAGCAATTTTACTTCTTCTATCCTTA
B_ESV_3450;size=133	k:Animalia	1.00	p:Arthropoda	1.00	c:Insecta	1.00	o:Diptera	0.95	f:Muscidae	0.02	g:Azelia	0.01	s:Azelia cilipes	0.01	0.18288	0.02289	ACTTTCTGCCGCTATTGCACACGGTGGAGCTTCTATTGATTTAGCTATTTTCTCTCTACATTTAGCCGGAATTTCATCTATTTTAGGGGCTGTTAATTTTATTACAACAGTAATTAACATACGATCAACTGGTATCACTTTTGATTGTATACCTTTATTCGTATGATCAGTTATAATTACAGCAATTTTACTTCTTCTATCCTTA
B_ESV_3450;size=133	k:Animalia	1.00	p:Arthropoda	1.00	c:Insecta	1.00	o:Diptera	0.95	f:Mycetophilidae	0.02	g:Azana	0.01	s:Azana anomala	0.01	0.18355	0.02289	ACTTTCTGCCGCTATTGCACACGGTGGAGCTTCTATTGATTTAGCTATTTTCTCTCTACATTTAGCCGGAATTTCATCTATTTTAGGGGCTGTTAATTTTATTACAACAGTAATTAACATACGATCAACTGGTATCACTTTTGATTGTATACCTTTATTCGTATGATCAGTTATAATTACAGCAATTTTACTTCTTCTATCCTTA
B_ESV_3450;size=133	k:Animalia	1.00	p:Arthropoda	1.00	c:Insecta	1.00	o:Diptera	0.95	f:Mycetophilidae	0.02	g:Boletina	0.01	s:Boletina onegensis	0.01	0.18348	0.02289	ACTTTCTGCCGCTATTGCACACGGTGGAGCTTCTATTGATTTAGCTATTTTCTCTCTACATTTAGCCGGAATTTCATCTATTTTAGGGGCTGTTAATTTTATTACAACAGTAATTAACATACGATCAACTGGTATCACTTTTGATTGTATACCTTTATTCGTATGATCAGTTATAATTACAGCAATTTTACTTCTTCTATCCTTA
B_ESV_3450;size=133	k:Animalia	1.00	p:Arthropoda	1.00	c:Insecta	1.00	o:Diptera	0.95	f:Syrphidae	0.02	g:Cheilosia	0.01	s:Cheilosia morio	0.01	0.18328	0.02289	ACTTTCTGCCGCTATTGCACACGGTGGAGCTTCTATTGATTTAGCTATTTTCTCTCTACATTTAGCCGGAATTTCATCTATTTTAGGGGCTGTTAATTTTATTACAACAGTAATTAACATACGATCAACTGGTATCACTTTTGATTGTATACCTTTATTCGTATGATCAGTTATAATTACAGCAATTTTACTTCTTCTATCCTTA
B_ESV_3450;size=133	k:Animalia	1.00	p:Arthropoda	1.00	c:Insecta	1.00	o:Diptera	0.95	f:Tabanidae	0.02	g:Chrysops	0.01	s:Chrysops frigidus	0.01	0.18380	0.02289	ACTTTCTGCCGCTATTGCACACGGTGGAGCTTCTATTGATTTAGCTATTTTCTCTCTACATTTAGCCGGAATTTCATCTATTTTAGGGGCTGTTAATTTTATTACAACAGTAATTAACATACGATCAACTGGTATCACTTTTGATTGTATACCTTTATTCGTATGATCAGTTATAATTACAGCAATTTTACTTCTTCTATCCTTA
B_ESV_3450;size=133	k:Animalia	1.00	p:Arthropoda	1.00	c:Insecta	1.00	o:Diptera	0.95	f:Ceratopogonidae	0.01	g:Culicoides	0.01	s:Culicoides insignis	0.01	0.18311	0.02289	ACTTTCTGCCGCTATTGCACACGGTGGAGCTTCTATTGATTTAGCTATTTTCTCTCTACATTTAGCCGGAATTTCATCTATTTTAGGGGCTGTTAATTTTATTACAACAGTAATTAACATACGATCAACTGGTATCACTTTTGATTGTATACCTTTATTCGTATGATCAGTTATAATTACAGCAATTTTACTTCTTCTATCCTTA
B_ESV_3450;size=133	k:Animalia	1.00	p:Arthropoda	1.00	c:Insecta	1.00	o:Diptera	0.95	f:Culicidae	0.01	g:Culex	0.01	s:Culex tritaeniorhynchus	0.01	0.18263	0.02289	ACTTTCTGCCGCTATTGCACACGGTGGAGCTTCTATTGATTTAGCTATTTTCTCTCTACATTTAGCCGGAATTTCATCTATTTTAGGGGCTGTTAATTTTATTACAACAGTAATTAACATACGATCAACTGGTATCACTTTTGATTGTATACCTTTATTCGTATGATCAGTTATAATTACAGCAATTTTACTTCTTCTATCCTTA
B_ESV_3450;size=133	k:Animalia	1.00	p:Arthropoda	1.00	c:Insecta	1.00	o:Diptera	0.95	f:Cylindrotomidae	0.01	g:Diogma	0.01	s:Diogma caudata	0.01	0.18384	0.02289	ACTTTCTGCCGCTATTGCACACGGTGGAGCTTCTATTGATTTAGCTATTTTCTCTCTACATTTAGCCGGAATTTCATCTATTTTAGGGGCTGTTAATTTTATTACAACAGTAATTAACATACGATCAACTGGTATCACTTTTGATTGTATACCTTTATTCGTATGATCAGTTATAATTACAGCAATTTTACTTCTTCTATCCTTA
B_ESV_3450;size=133	k:Animalia	1.00	p:Arthropoda	1.00	c:Insecta	1.00	o:Diptera	0.95	f:Opomyzidae	0.01	g:Geomyza	0.01	s:Geomyza tripunctata	0.01	0.18383	0.02289	ACTTTCTGCCGCTATTGCACACGGTGGAGCTTCTATTGATTTAGCTATTTTCTCTCTACATTTAGCCGGAATTTCATCTATTTTAGGGGCTGTTAATTTTATTACAACAGTAATTAACATACGATCAACTGGTATCACTTTTGATTGTATACCTTTATTCGTATGATCAGTTATAATTACAGCAATTTTACTTCTTCTATCCTTA
B_ESV_3450;size=133	k:Animalia	1.00	p:Arthropoda	1.00	c:Insecta	1.00	o:Diptera	0.95	f:Rhagionidae	0.01	g:Ptiolina	0.01	s:Ptiolina nigrina	0.01	0.18381	0.02289	ACTTTCTGCCGCTATTGCACACGGTGGAGCTTCTATTGATTTAGCTATTTTCTCTCTACATTTAGCCGGAATTTCATCTATTTTAGGGGCTGTTAATTTTATTACAACAGTAATTAACATACGATCAACTGGTATCACTTTTGATTGTATACCTTTATTCGTATGATCAGTTATAATTACAGCAATTTTACTTCTTCTATCCTTA
B_ESV_3450;size=133	k:Animalia	1.00	p:Arthropoda	1.00	c:Insecta	1.00	o:Diptera	0.95	f:Simuliidae	0.01	g:Simulium	0.01	s:Simulium aff. monticola	0.01	0.18341	0.02289	ACTTTCTGCCGCTATTGCACACGGTGGAGCTTCTATTGATTTAGCTATTTTCTCTCTACATTTAGCCGGAATTTCATCTATTTTAGGGGCTGTTAATTTTATTACAACAGTAATTAACATACGATCAACTGGTATCACTTTTGATTGTATACCTTTATTCGTATGATCAGTTATAATTACAGCAATTTTACTTCTTCTATCCTTA
B_ESV_3450;size=133	k:Animalia	1.00	p:Arthropoda	1.00	c:Insecta	1.00	o:Diptera	0.95	f:Tipulidae	0.01	g:Tipula	0.01	s:Tipula unca	0.01	0.18368	0.02289	ACTTTCTGCCGCTATTGCACACGGTGGAGCTTCTATTGATTTAGCTATTTTCTCTCTACATTTAGCCGGAATTTCATCTATTTTAGGGGCTGTTAATTTTATTACAACAGTAATTAACATACGATCAACTGGTATCACTTTTGATTGTATACCTTTATTCGTATGATCAGTTATAATTACAGCAATTTTACTTCTTCTATCCTTA
B_ESV_3450;size=133	k:Animalia	1.00	p:Arthropoda	1.00	c:Insecta	1.00	o:Lepidoptera	0.02	f:Tineidae	0.01	g:Acrolophus	0.01	s:Acrolophus Janzen01	0.01	0.10762	0.02289	ACTTTCTGCCGCTATTGCACACGGTGGAGCTTCTATTGATTTAGCTATTTTCTCTCTACATTTAGCCGGAATTTCATCTATTTTAGGGGCTGTTAATTTTATTACAACAGTAATTAACATACGATCAACTGGTATCACTTTTGATTGTATACCTTTATTCGTATGATCAGTTATAATTACAGCAATTTTACTTCTTCTATCCTTA
B_ESV_3450;size=133	k:Animalia	1.00	p:Arthropoda	1.00	c:Insecta	1.00	o:Coleoptera	0.01	f:Staphylinidae	0.01	g:Lathrobium	0.01	s:Lathrobium fulvipenne	0.01	0.06343	0.02289	ACTTTCTGCCGCTATTGCACACGGTGGAGCTTCTATTGATTTAGCTATTTTCTCTCTACATTTAGCCGGAATTTCATCTATTTTAGGGGCTGTTAATTTTATTACAACAGTAATTAACATACGATCAACTGGTATCACTTTTGATTGTATACCTTTATTCGTATGATCAGTTATAATTACAGCAATTTTACTTCTTCTATCCTTA
B_ESV_3450;size=133	k:Animalia	1.00	p:Arthropoda	1.00	c:Insecta	1.00	o:Mecoptera	0.01	f:Panorpidae	0.01	g:Dicerapanorpa	0.01	s:Dicerapanorpa baiyunshana	0.01	0.06217	0.02289	ACTTTCTGCCGCTATTGCACACGGTGGAGCTTCTATTGATTTAGCTATTTTCTCTCTACATTTAGCCGGAATTTCATCTATTTTAGGGGCTGTTAATTTTATTACAACAGTAATTAACATACGATCAACTGGTATCACTTTTGATTGTATACCTTTATTCGTATGATCAGTTATAATTACAGCAATTTTACTTCTTCTATCCTTA
B_ESV_3450;size=133	k:Animalia	1.00	p:Arthropoda	1.00	c:Insecta	1.00	o:Neuroptera	0.01	f:Chrysopidae	0.01	g:Chrysoperla	0.01	s:Chrysoperla rufilabris	0.01	0.06205	0.02289	ACTTTCTGCCGCTATTGCACACGGTGGAGCTTCTATTGATTTAGCTATTTTCTCTCTACATTTAGCCGGAATTTCATCTATTTTAGGGGCTGTTAATTTTATTACAACAGTAATTAACATACGATCAACTGGTATCACTTTTGATTGTATACCTTTATTCGTATGATCAGTTATAATTACAGCAATTTTACTTCTTCTATCCTTA
B_ESV_3451;size=132	k:Animalia	1.00	p:Arthropoda	1.00	c:Insecta	1.00	o:Orthoptera	1.00	f:Acrididae	1.00	g:Chorthippus	0.62	s:Chorthippus binotatus	0.46	0.39686	0.19477	CCTTGCAGGAGCAATCGCCCATGGAGGAGGATCAGTAGACTTGGGTATTTTTTCATTACGTTTAGCCGGTATTTCATCAATTTTAGGAGCAGTAAATTTCATTACAACTGCAATCAACATGCGGTCGGAAAGAATAACATTGGATCAAACACCACTATTTGTCTGATCAGTAGCAATTACAGCACTTCTATTACTATTATCATTA
B_ESV_3451;size=132	k:Animalia	1.00	p:Arthropoda	1.00	c:Insecta	1.00	o:Orthoptera	1.00	f:Acrididae	1.00	g:Chorthippus	0.62	s:Chorthippus biguttulus	0.07	0.38734	0.19477	CCTTGCAGGAGCAATCGCCCATGGAGGAGGATCAGTAGACTTGGGTATTTTTTCATTACGTTTAGCCGGTATTTCATCAATTTTAGGAGCAGTAAATTTCATTACAACTGCAATCAACATGCGGTCGGAAAGAATAACATTGGATCAAACACCACTATTTGTCTGATCAGTAGCAATTACAGCACTTCTATTACTATTATCATTA
B_ESV_3451;size=132	k:Animalia	1.00	p:Arthropoda	1.00	c:Insecta	1.00	o:Orthoptera	1.00	f:Acrididae	1.00	g:Chorthippus	0.62	s:Chorthippus brunneus	0.02	0.38696	0.19477	CCTTGCAGGAGCAATCGCCCATGGAGGAGGATCAGTAGACTTGGGTATTTTTTCATTACGTTTAGCCGGTATTTCATCAATTTTAGGAGCAGTAAATTTCATTACAACTGCAATCAACATGCGGTCGGAAAGAATAACATTGGATCAAACACCACTATTTGTCTGATCAGTAGCAATTACAGCACTTCTATTACTATTATCATTA
B_ESV_3451;size=132	k:Animalia	1.00	p:Arthropoda	1.00	c:Insecta	1.00	o:Orthoptera	1.00	f:Acrididae	1.00	g:Chorthippus	0.62	s:Chorthippus maritimus	0.01	0.38692	0.19477	CCTTGCAGGAGCAATCGCCCATGGAGGAGGATCAGTAGACTTGGGTATTTTTTCATTACGTTTAGCCGGTATTTCATCAATTTTAGGAGCAGTAAATTTCATTACAACTGCAATCAACATGCGGTCGGAAAGAATAACATTGGATCAAACACCACTATTTGTCTGATCAGTAGCAATTACAGCACTTCTATTACTATTATCATTA
B_ESV_3451;size=132	k:Animalia	1.00	p:Arthropoda	1.00	c:Insecta	1.00	o:Orthoptera	1.00	f:Acrididae	1.00	g:Chorthippus	0.62	s:Chorthippus mollis	0.01	0.38692	0.19477	CCTTGCAGGAGCAATCGCCCATGGAGGAGGATCAGTAGACTTGGGTATTTTTTCATTACGTTTAGCCGGTATTTCATCAATTTTAGGAGCAGTAAATTTCATTACAACTGCAATCAACATGCGGTCGGAAAGAATAACATTGGATCAAACACCACTATTTGTCTGATCAGTAGCAATTACAGCACTTCTATTACTATTATCATTA
B_ESV_3451;size=132	k:Animalia	1.00	p:Arthropoda	1.00	c:Insecta	1.00	o:Orthoptera	1.00	f:Acrididae	1.00	g:Chorthippus	0.62	s:Chorthippus nevadensis	0.01	0.38692	0.19477	CCTTGCAGGAGCAATCGCCCATGGAGGAGGATCAGTAGACTTGGGTATTTTTTCATTACGTTTAGCCGGTATTTCATCAATTTTAGGAGCAGTAAATTTCATTACAACTGCAATCAACATGCGGTCGGAAAGAATAACATTGGATCAAACACCACTATTTGTCTGATCAGTAGCAATTACAGCACTTCTATTACTATTATCATTA
B_ESV_3451;size=132	k:Animalia	1.00	p:Arthropoda	1.00	c:Insecta	1.00	o:Orthoptera	1.00	f:Acrididae	1.00	g:Chorthippus	0.62	s:Chorthippus yersini	0.01	0.38692	0.19477	CCTTGCAGGAGCAATCGCCCATGGAGGAGGATCAGTAGACTTGGGTATTTTTTCATTACGTTTAGCCGGTATTTCATCAATTTTAGGAGCAGTAAATTTCATTACAACTGCAATCAACATGCGGTCGGAAAGAATAACATTGGATCAAACACCACTATTTGTCTGATCAGTAGCAATTACAGCACTTCTATTACTATTATCATTA
B_ESV_3451;size=132	k:Animalia	1.00	p:Arthropoda	1.00	c:Insecta	1.00	o:Orthoptera	1.00	f:Acrididae	1.00	g:Pseudochorthippus	0.36	s:Pseudochorthippus montanus	0.21	0.37788	0.19477	CCTTGCAGGAGCAATCGCCCATGGAGGAGGATCAGTAGACTTGGGTATTTTTTCATTACGTTTAGCCGGTATTTCATCAATTTTAGGAGCAGTAAATTTCATTACAACTGCAATCAACATGCGGTCGGAAAGAATAACATTGGATCAAACACCACTATTTGTCTGATCAGTAGCAATTACAGCACTTCTATTACTATTATCATTA
B_ESV_3451;size=132	k:Animalia	1.00	p:Arthropoda	1.00	c:Insecta	1.00	o:Orthoptera	1.00	f:Acrididae	1.00	g:Pseudochorthippus	0.36	s:Pseudochorthippus parallelus	0.15	0.37659	0.19477	CCTTGCAGGAGCAATCGCCCATGGAGGAGGATCAGTAGACTTGGGTATTTTTTCATTACGTTTAGCCGGTATTTCATCAATTTTAGGAGCAGTAAATTTCATTACAACTGCAATCAACATGCGGTCGGAAAGAATAACATTGGATCAAACACCACTATTTGTCTGATCAGTAGCAATTACAGCACTTCTATTACTATTATCATTA
B_ESV_3451;size=132	k:Animalia	1.00	p:Arthropoda	1.00	c:Insecta	1.00	o:Orthoptera	1.00	f:Acrididae	1.00	g:Gomphocerippus	0.01	s:Gomphocerippus rufus	0.01	0.36758	0.19477	CCTTGCAGGAGCAATCGCCCATGGAGGAGGATCAGTAGACTTGGGTATTTTTTCATTACGTTTAGCCGGTATTTCATCAATTTTAGGAGCAGTAAATTTCATTACAACTGCAATCAACATGCGGTCGGAAAGAATAACATTGGATCAAACACCACTATTTGTCTGATCAGTAGCAATTACAGCACTTCTATTACTATTATCATTA
B_ESV_3451;size=132	k:Animalia	1.00	p:Arthropoda	1.00	c:Insecta	1.00	o:Orthoptera	1.00	f:Acrididae	1.00	g:Stenobothrus	0.01	s:Stenobothrus sp. 1 GFJ-2008	0.01	0.36757	0.19477	CCTTGCAGGAGCAATCGCCCATGGAGGAGGATCAGTAGACTTGGGTATTTTTTCATTACGTTTAGCCGGTATTTCATCAATTTTAGGAGCAGTAAATTTCATTACAACTGCAATCAACATGCGGTCGGAAAGAATAACATTGGATCAAACACCACTATTTGTCTGATCAGTAGCAATTACAGCACTTCTATTACTATTATCATTA
B_ESV_3452;size=132	k:Animalia	1.00	p:Arthropoda	1.00	c:Insecta	1.00	o:Diptera	0.79	f:Cecidomyiidae	0.76	g:Claspettomyia	0.25	s:Claspettomyia sp. MJ1	0.17	0.25690	0.18467	TCTATCTTCAGTTATTGCTCATACAGGAGCTTCAGTCGGTCTCTCAATTTTGTCACTTCATATAGCCGGTATTTCTTCAATTCTAGGAGCAATTAACTTCATTACTACTATAATTAATATACGAATTAAAAATATTAAATTTGATCAAATCCCCCTTTTTTCTTGATCAGTAATTATCACTGCAATTTTATTACTTTTATCATTA
B_ESV_3452;size=132	k:Animalia	1.00	p:Arthropoda	1.00	c:Insecta	1.00	o:Diptera	0.79	f:Cecidomyiidae	0.76	g:Claspettomyia	0.25	s:Claspettomyia niveitarsis	0.03	0.25214	0.18467	TCTATCTTCAGTTATTGCTCATACAGGAGCTTCAGTCGGTCTCTCAATTTTGTCACTTCATATAGCCGGTATTTCTTCAATTCTAGGAGCAATTAACTTCATTACTACTATAATTAATATACGAATTAAAAATATTAAATTTGATCAAATCCCCCTTTTTTCTTGATCAGTAATTATCACTGCAATTTTATTACTTTTATCATTA
B_ESV_3452;size=132	k:Animalia	1.00	p:Arthropoda	1.00	c:Insecta	1.00	o:Diptera	0.79	f:Cecidomyiidae	0.76	g:Claspettomyia	0.25	s:Claspettomyia toelgi	0.02	0.25193	0.18467	TCTATCTTCAGTTATTGCTCATACAGGAGCTTCAGTCGGTCTCTCAATTTTGTCACTTCATATAGCCGGTATTTCTTCAATTCTAGGAGCAATTAACTTCATTACTACTATAATTAATATACGAATTAAAAATATTAAATTTGATCAAATCCCCCTTTTTTCTTGATCAGTAATTATCACTGCAATTTTATTACTTTTATCATTA
B_ESV_3452;size=132	k:Animalia	1.00	p:Arthropoda	1.00	c:Insecta	1.00	o:Diptera	0.79	f:Cecidomyiidae	0.76	g:Claspettomyia	0.25	s:Claspettomyia sp. MJ2	0.01	0.25175	0.18467	TCTATCTTCAGTTATTGCTCATACAGGAGCTTCAGTCGGTCTCTCAATTTTGTCACTTCATATAGCCGGTATTTCTTCAATTCTAGGAGCAATTAACTTCATTACTACTATAATTAATATACGAATTAAAAATATTAAATTTGATCAAATCCCCCTTTTTTCTTGATCAGTAATTATCACTGCAATTTTATTACTTTTATCATTA
B_ESV_3452;size=132	k:Animalia	1.00	p:Arthropoda	1.00	c:Insecta	1.00	o:Diptera	0.79	f:Cecidomyiidae	0.76	g:Parepidosis	0.11	s:Parepidosis arcuata	0.07	0.24643	0.18467	TCTATCTTCAGTTATTGCTCATACAGGAGCTTCAGTCGGTCTCTCAATTTTGTCACTTCATATAGCCGGTATTTCTTCAATTCTAGGAGCAATTAACTTCATTACTACTATAATTAATATACGAATTAAAAATATTAAATTTGATCAAATCCCCCTTTTTTCTTGATCAGTAATTATCACTGCAATTTTATTACTTTTATCATTA
B_ESV_3452;size=132	k:Animalia	1.00	p:Arthropoda	1.00	c:Insecta	1.00	o:Diptera	0.79	f:Cecidomyiidae	0.76	g:Parepidosis	0.11	s:Parepidosis planistylata	0.02	0.24523	0.18467	TCTATCTTCAGTTATTGCTCATACAGGAGCTTCAGTCGGTCTCTCAATTTTGTCACTTCATATAGCCGGTATTTCTTCAATTCTAGGAGCAATTAACTTCATTACTACTATAATTAATATACGAATTAAAAATATTAAATTTGATCAAATCCCCCTTTTTTCTTGATCAGTAATTATCACTGCAATTTTATTACTTTTATCATTA
B_ESV_3452;size=132	k:Animalia	1.00	p:Arthropoda	1.00	c:Insecta	1.00	o:Diptera	0.79	f:Cecidomyiidae	0.76	g:Parepidosis	0.11	s:Parepidosis sp. MJ1	0.01	0.24506	0.18467	TCTATCTTCAGTTATTGCTCATACAGGAGCTTCAGTCGGTCTCTCAATTTTGTCACTTCATATAGCCGGTATTTCTTCAATTCTAGGAGCAATTAACTTCATTACTACTATAATTAATATACGAATTAAAAATATTAAATTTGATCAAATCCCCCTTTTTTCTTGATCAGTAATTATCACTGCAATTTTATTACTTTTATCATTA
B_ESV_3452;size=132	k:Animalia	1.00	p:Arthropoda	1.00	c:Insecta	1.00	o:Diptera	0.79	f:Cecidomyiidae	0.76	g:Divellepidosis	0.07	s:Divellepidosis pallescens	0.04	0.24437	0.18467	TCTATCTTCAGTTATTGCTCATACAGGAGCTTCAGTCGGTCTCTCAATTTTGTCACTTCATATAGCCGGTATTTCTTCAATTCTAGGAGCAATTAACTTCATTACTACTATAATTAATATACGAATTAAAAATATTAAATTTGATCAAATCCCCCTTTTTTCTTGATCAGTAATTATCACTGCAATTTTATTACTTTTATCATTA
B_ESV_3452;size=132	k:Animalia	1.00	p:Arthropoda	1.00	c:Insecta	1.00	o:Diptera	0.79	f:Cecidomyiidae	0.76	g:Divellepidosis	0.07	s:Divellepidosis fuscostriata	0.03	0.24416	0.18467	TCTATCTTCAGTTATTGCTCATACAGGAGCTTCAGTCGGTCTCTCAATTTTGTCACTTCATATAGCCGGTATTTCTTCAATTCTAGGAGCAATTAACTTCATTACTACTATAATTAATATACGAATTAAAAATATTAAATTTGATCAAATCCCCCTTTTTTCTTGATCAGTAATTATCACTGCAATTTTATTACTTTTATCATTA
B_ESV_3452;size=132	k:Animalia	1.00	p:Arthropoda	1.00	c:Insecta	1.00	o:Diptera	0.79	f:Cecidomyiidae	0.76	g:Coccopsilis	0.06	s:Coccopsilis obscura	0.06	0.24459	0.18467	TCTATCTTCAGTTATTGCTCATACAGGAGCTTCAGTCGGTCTCTCAATTTTGTCACTTCATATAGCCGGTATTTCTTCAATTCTAGGAGCAATTAACTTCATTACTACTATAATTAATATACGAATTAAAAATATTAAATTTGATCAAATCCCCCTTTTTTCTTGATCAGTAATTATCACTGCAATTTTATTACTTTTATCATTA
B_ESV_3452;size=132	k:Animalia	1.00	p:Arthropoda	1.00	c:Insecta	1.00	o:Diptera	0.79	f:Cecidomyiidae	0.76	g:Lestremia	0.05	s:Lestremia sp. MJ1	0.04	0.24383	0.18467	TCTATCTTCAGTTATTGCTCATACAGGAGCTTCAGTCGGTCTCTCAATTTTGTCACTTCATATAGCCGGTATTTCTTCAATTCTAGGAGCAATTAACTTCATTACTACTATAATTAATATACGAATTAAAAATATTAAATTTGATCAAATCCCCCTTTTTTCTTGATCAGTAATTATCACTGCAATTTTATTACTTTTATCATTA
B_ESV_3452;size=132	k:Animalia	1.00	p:Arthropoda	1.00	c:Insecta	1.00	o:Diptera	0.79	f:Cecidomyiidae	0.76	g:Lestremia	0.05	s:Lestremia cinerea	0.01	0.24324	0.18467	TCTATCTTCAGTTATTGCTCATACAGGAGCTTCAGTCGGTCTCTCAATTTTGTCACTTCATATAGCCGGTATTTCTTCAATTCTAGGAGCAATTAACTTCATTACTACTATAATTAATATACGAATTAAAAATATTAAATTTGATCAAATCCCCCTTTTTTCTTGATCAGTAATTATCACTGCAATTTTATTACTTTTATCATTA
B_ESV_3452;size=132	k:Animalia	1.00	p:Arthropoda	1.00	c:Insecta	1.00	o:Diptera	0.79	f:Cecidomyiidae	0.76	g:Spungisomyia	0.04	s:Spungisomyia sp. MJ1	0.04	0.24364	0.18467	TCTATCTTCAGTTATTGCTCATACAGGAGCTTCAGTCGGTCTCTCAATTTTGTCACTTCATATAGCCGGTATTTCTTCAATTCTAGGAGCAATTAACTTCATTACTACTATAATTAATATACGAATTAAAAATATTAAATTTGATCAAATCCCCCTTTTTTCTTGATCAGTAATTATCACTGCAATTTTATTACTTTTATCATTA
B_ESV_3452;size=132	k:Animalia	1.00	p:Arthropoda	1.00	c:Insecta	1.00	o:Diptera	0.79	f:Cecidomyiidae	0.76	g:Bryomyia	0.03	s:Bryomyia producta	0.03	0.24320	0.18467	TCTATCTTCAGTTATTGCTCATACAGGAGCTTCAGTCGGTCTCTCAATTTTGTCACTTCATATAGCCGGTATTTCTTCAATTCTAGGAGCAATTAACTTCATTACTACTATAATTAATATACGAATTAAAAATATTAAATTTGATCAAATCCCCCTTTTTTCTTGATCAGTAATTATCACTGCAATTTTATTACTTTTATCATTA
B_ESV_3452;size=132	k:Animalia	1.00	p:Arthropoda	1.00	c:Insecta	1.00	o:Diptera	0.79	f:Cecidomyiidae	0.76	g:Zaitzeviola	0.03	s:Zaitzeviola rufocinerea	0.03	0.24323	0.18467	TCTATCTTCAGTTATTGCTCATACAGGAGCTTCAGTCGGTCTCTCAATTTTGTCACTTCATATAGCCGGTATTTCTTCAATTCTAGGAGCAATTAACTTCATTACTACTATAATTAATATACGAATTAAAAATATTAAATTTGATCAAATCCCCCTTTTTTCTTGATCAGTAATTATCACTGCAATTTTATTACTTTTATCATTA
B_ESV_3452;size=132	k:Animalia	1.00	p:Arthropoda	1.00	c:Insecta	1.00	o:Diptera	0.79	f:Cecidomyiidae	0.76	g:Monepidosis	0.02	s:Monepidosis scepteri	0.02	0.24287	0.18467	TCTATCTTCAGTTATTGCTCATACAGGAGCTTCAGTCGGTCTCTCAATTTTGTCACTTCATATAGCCGGTATTTCTTCAATTCTAGGAGCAATTAACTTCATTACTACTATAATTAATATACGAATTAAAAATATTAAATTTGATCAAATCCCCCTTTTTTCTTGATCAGTAATTATCACTGCAATTTTATTACTTTTATCATTA
B_ESV_3452;size=132	k:Animalia	1.00	p:Arthropoda	1.00	c:Insecta	1.00	o:Diptera	0.79	f:Cecidomyiidae	0.76	g:Winnertzia	0.02	s:Winnertzia sp. MJDE16	0.02	0.24286	0.18467	TCTATCTTCAGTTATTGCTCATACAGGAGCTTCAGTCGGTCTCTCAATTTTGTCACTTCATATAGCCGGTATTTCTTCAATTCTAGGAGCAATTAACTTCATTACTACTATAATTAATATACGAATTAAAAATATTAAATTTGATCAAATCCCCCTTTTTTCTTGATCAGTAATTATCACTGCAATTTTATTACTTTTATCATTA
B_ESV_3452;size=132	k:Animalia	1.00	p:Arthropoda	1.00	c:Insecta	1.00	o:Diptera	0.79	f:Cecidomyiidae	0.76	g:Anaretella	0.01	s:Anaretella sp. DEFMJ1	0.01	0.24256	0.18467	TCTATCTTCAGTTATTGCTCATACAGGAGCTTCAGTCGGTCTCTCAATTTTGTCACTTCATATAGCCGGTATTTCTTCAATTCTAGGAGCAATTAACTTCATTACTACTATAATTAATATACGAATTAAAAATATTAAATTTGATCAAATCCCCCTTTTTTCTTGATCAGTAATTATCACTGCAATTTTATTACTTTTATCATTA
B_ESV_3452;size=132	k:Animalia	1.00	p:Arthropoda	1.00	c:Insecta	1.00	o:Diptera	0.79	f:Cecidomyiidae	0.76	g:Aprionus	0.01	s:Aprionus flavidus	0.01	0.24256	0.18467	TCTATCTTCAGTTATTGCTCATACAGGAGCTTCAGTCGGTCTCTCAATTTTGTCACTTCATATAGCCGGTATTTCTTCAATTCTAGGAGCAATTAACTTCATTACTACTATAATTAATATACGAATTAAAAATATTAAATTTGATCAAATCCCCCTTTTTTCTTGATCAGTAATTATCACTGCAATTTTATTACTTTTATCATTA
B_ESV_3452;size=132	k:Animalia	1.00	p:Arthropoda	1.00	c:Insecta	1.00	o:Diptera	0.79	f:Cecidomyiidae	0.76	g:Campylomyza	0.01	s:Campylomyza dilatata	0.01	0.24252	0.18467	TCTATCTTCAGTTATTGCTCATACAGGAGCTTCAGTCGGTCTCTCAATTTTGTCACTTCATATAGCCGGTATTTCTTCAATTCTAGGAGCAATTAACTTCATTACTACTATAATTAATATACGAATTAAAAATATTAAATTTGATCAAATCCCCCTTTTTTCTTGATCAGTAATTATCACTGCAATTTTATTACTTTTATCATTA
B_ESV_3452;size=132	k:Animalia	1.00	p:Arthropoda	1.00	c:Insecta	1.00	o:Diptera	0.79	f:Cecidomyiidae	0.76	g:Peromyia	0.01	s:Peromyia sanguinea	0.01	0.24253	0.18467	TCTATCTTCAGTTATTGCTCATACAGGAGCTTCAGTCGGTCTCTCAATTTTGTCACTTCATATAGCCGGTATTTCTTCAATTCTAGGAGCAATTAACTTCATTACTACTATAATTAATATACGAATTAAAAATATTAAATTTGATCAAATCCCCCTTTTTTCTTGATCAGTAATTATCACTGCAATTTTATTACTTTTATCATTA
B_ESV_3452;size=132	k:Animalia	1.00	p:Arthropoda	1.00	c:Insecta	1.00	o:Diptera	0.79	f:Cecidomyiidae	0.76	g:Porricondyla	0.01	s:Porricondyla lata	0.01	0.24256	0.18467	TCTATCTTCAGTTATTGCTCATACAGGAGCTTCAGTCGGTCTCTCAATTTTGTCACTTCATATAGCCGGTATTTCTTCAATTCTAGGAGCAATTAACTTCATTACTACTATAATTAATATACGAATTAAAAATATTAAATTTGATCAAATCCCCCTTTTTTCTTGATCAGTAATTATCACTGCAATTTTATTACTTTTATCATTA
B_ESV_3452;size=132	k:Animalia	1.00	p:Arthropoda	1.00	c:Insecta	1.00	o:Diptera	0.79	f:Cecidomyiidae	0.76	g:Schistoneurus	0.01	s:Schistoneurus sp. MJ2	0.01	0.24256	0.18467	TCTATCTTCAGTTATTGCTCATACAGGAGCTTCAGTCGGTCTCTCAATTTTGTCACTTCATATAGCCGGTATTTCTTCAATTCTAGGAGCAATTAACTTCATTACTACTATAATTAATATACGAATTAAAAATATTAAATTTGATCAAATCCCCCTTTTTTCTTGATCAGTAATTATCACTGCAATTTTATTACTTTTATCATTA
B_ESV_3452;size=132	k:Animalia	1.00	p:Arthropoda	1.00	c:Insecta	1.00	o:Diptera	0.79	f:Muscidae	0.01	g:Spilogona	0.01	s:Spilogona sanctipauli	0.01	0.14818	0.18467	TCTATCTTCAGTTATTGCTCATACAGGAGCTTCAGTCGGTCTCTCAATTTTGTCACTTCATATAGCCGGTATTTCTTCAATTCTAGGAGCAATTAACTTCATTACTACTATAATTAATATACGAATTAAAAATATTAAATTTGATCAAATCCCCCTTTTTTCTTGATCAGTAATTATCACTGCAATTTTATTACTTTTATCATTA
B_ESV_3452;size=132	k:Animalia	1.00	p:Arthropoda	1.00	c:Insecta	1.00	o:Diptera	0.79	f:Phoridae	0.01	g:Megaselia	0.01	s:Megaselia danizona	0.01	0.14615	0.18467	TCTATCTTCAGTTATTGCTCATACAGGAGCTTCAGTCGGTCTCTCAATTTTGTCACTTCATATAGCCGGTATTTCTTCAATTCTAGGAGCAATTAACTTCATTACTACTATAATTAATATACGAATTAAAAATATTAAATTTGATCAAATCCCCCTTTTTTCTTGATCAGTAATTATCACTGCAATTTTATTACTTTTATCATTA
B_ESV_3452;size=132	k:Animalia	1.00	p:Arthropoda	1.00	c:Insecta	1.00	o:Lepidoptera	0.19	f:Pieridae	0.06	g:Aporia	0.04	s:Aporia crataegi	0.04	0.06849	0.18467	TCTATCTTCAGTTATTGCTCATACAGGAGCTTCAGTCGGTCTCTCAATTTTGTCACTTCATATAGCCGGTATTTCTTCAATTCTAGGAGCAATTAACTTCATTACTACTATAATTAATATACGAATTAAAAATATTAAATTTGATCAAATCCCCCTTTTTTCTTGATCAGTAATTATCACTGCAATTTTATTACTTTTATCATTA
B_ESV_3452;size=132	k:Animalia	1.00	p:Arthropoda	1.00	c:Insecta	1.00	o:Lepidoptera	0.19	f:Pieridae	0.06	g:Eurema	0.01	s:Eurema eugenia	0.01	0.06598	0.18467	TCTATCTTCAGTTATTGCTCATACAGGAGCTTCAGTCGGTCTCTCAATTTTGTCACTTCATATAGCCGGTATTTCTTCAATTCTAGGAGCAATTAACTTCATTACTACTATAATTAATATACGAATTAAAAATATTAAATTTGATCAAATCCCCCTTTTTTCTTGATCAGTAATTATCACTGCAATTTTATTACTTTTATCATTA
B_ESV_3452;size=132	k:Animalia	1.00	p:Arthropoda	1.00	c:Insecta	1.00	o:Lepidoptera	0.19	f:Hesperiidae	0.05	g:Aides	0.02	s:Aides brino	0.01	0.06502	0.18467	TCTATCTTCAGTTATTGCTCATACAGGAGCTTCAGTCGGTCTCTCAATTTTGTCACTTCATATAGCCGGTATTTCTTCAATTCTAGGAGCAATTAACTTCATTACTACTATAATTAATATACGAATTAAAAATATTAAATTTGATCAAATCCCCCTTTTTTCTTGATCAGTAATTATCACTGCAATTTTATTACTTTTATCATTA
B_ESV_3452;size=132	k:Animalia	1.00	p:Arthropoda	1.00	c:Insecta	1.00	o:Lepidoptera	0.19	f:Crambidae	0.02	g:Eudonia	0.01	s:Eudonia echo	0.01	0.06416	0.18467	TCTATCTTCAGTTATTGCTCATACAGGAGCTTCAGTCGGTCTCTCAATTTTGTCACTTCATATAGCCGGTATTTCTTCAATTCTAGGAGCAATTAACTTCATTACTACTATAATTAATATACGAATTAAAAATATTAAATTTGATCAAATCCCCCTTTTTTCTTGATCAGTAATTATCACTGCAATTTTATTACTTTTATCATTA
B_ESV_3452;size=132	k:Animalia	1.00	p:Arthropoda	1.00	c:Insecta	1.00	o:Lepidoptera	0.19	f:Gelechiidae	0.01	g:Chionodes	0.01	s:Chionodes trichostola	0.01	0.06449	0.18467	TCTATCTTCAGTTATTGCTCATACAGGAGCTTCAGTCGGTCTCTCAATTTTGTCACTTCATATAGCCGGTATTTCTTCAATTCTAGGAGCAATTAACTTCATTACTACTATAATTAATATACGAATTAAAAATATTAAATTTGATCAAATCCCCCTTTTTTCTTGATCAGTAATTATCACTGCAATTTTATTACTTTTATCATTA
B_ESV_3452;size=132	k:Animalia	1.00	p:Arthropoda	1.00	c:Insecta	1.00	o:Lepidoptera	0.19	f:Geometridae	0.01	g:Scopula	0.01	s:Scopula frigidaria	0.01	0.06528	0.18467	TCTATCTTCAGTTATTGCTCATACAGGAGCTTCAGTCGGTCTCTCAATTTTGTCACTTCATATAGCCGGTATTTCTTCAATTCTAGGAGCAATTAACTTCATTACTACTATAATTAATATACGAATTAAAAATATTAAATTTGATCAAATCCCCCTTTTTTCTTGATCAGTAATTATCACTGCAATTTTATTACTTTTATCATTA
B_ESV_3452;size=132	k:Animalia	1.00	p:Arthropoda	1.00	c:Insecta	1.00	o:Lepidoptera	0.19	f:Mimallonidae	0.01	g:Lacosoma	0.01	s:Lacosoma syrinx	0.01	0.06440	0.18467	TCTATCTTCAGTTATTGCTCATACAGGAGCTTCAGTCGGTCTCTCAATTTTGTCACTTCATATAGCCGGTATTTCTTCAATTCTAGGAGCAATTAACTTCATTACTACTATAATTAATATACGAATTAAAAATATTAAATTTGATCAAATCCCCCTTTTTTCTTGATCAGTAATTATCACTGCAATTTTATTACTTTTATCATTA
B_ESV_3452;size=132	k:Animalia	1.00	p:Arthropoda	1.00	c:Insecta	1.00	o:Lepidoptera	0.19	f:Nepticulidae	0.01	g:Acalyptris	0.01	s:Acalyptris shafirkanus	0.01	0.06438	0.18467	TCTATCTTCAGTTATTGCTCATACAGGAGCTTCAGTCGGTCTCTCAATTTTGTCACTTCATATAGCCGGTATTTCTTCAATTCTAGGAGCAATTAACTTCATTACTACTATAATTAATATACGAATTAAAAATATTAAATTTGATCAAATCCCCCTTTTTTCTTGATCAGTAATTATCACTGCAATTTTATTACTTTTATCATTA
B_ESV_3452;size=132	k:Animalia	1.00	p:Arthropoda	1.00	c:Insecta	1.00	o:Lepidoptera	0.19	f:Nymphalidae	0.01	g:Sephisa	0.01	s:Sephisa chandra	0.01	0.06442	0.18467	TCTATCTTCAGTTATTGCTCATACAGGAGCTTCAGTCGGTCTCTCAATTTTGTCACTTCATATAGCCGGTATTTCTTCAATTCTAGGAGCAATTAACTTCATTACTACTATAATTAATATACGAATTAAAAATATTAAATTTGATCAAATCCCCCTTTTTTCTTGATCAGTAATTATCACTGCAATTTTATTACTTTTATCATTA
B_ESV_3452;size=132	k:Animalia	1.00	p:Arthropoda	1.00	c:Insecta	1.00	o:Lepidoptera	0.19	f:Riodinidae	0.01	g:Anteros	0.01	s:Anteros carausiusDHJ01	0.01	0.06439	0.18467	TCTATCTTCAGTTATTGCTCATACAGGAGCTTCAGTCGGTCTCTCAATTTTGTCACTTCATATAGCCGGTATTTCTTCAATTCTAGGAGCAATTAACTTCATTACTACTATAATTAATATACGAATTAAAAATATTAAATTTGATCAAATCCCCCTTTTTTCTTGATCAGTAATTATCACTGCAATTTTATTACTTTTATCATTA
B_ESV_3452;size=132	k:Animalia	1.00	p:Arthropoda	1.00	c:Insecta	1.00	o:Trichoptera	0.01	f:Calamoceratidae	0.01	g:Anisocentropus	0.01	s:Anisocentropus kawamurai	0.01	0.06166	0.18467	TCTATCTTCAGTTATTGCTCATACAGGAGCTTCAGTCGGTCTCTCAATTTTGTCACTTCATATAGCCGGTATTTCTTCAATTCTAGGAGCAATTAACTTCATTACTACTATAATTAATATACGAATTAAAAATATTAAATTTGATCAAATCCCCCTTTTTTCTTGATCAGTAATTATCACTGCAATTTTATTACTTTTATCATTA
B_ESV_3453;size=132	k:Animalia	1.00	p:Arthropoda	1.00	c:Insecta	1.00	o:Diptera	1.00	f:Mycetophilidae	0.98	g:Exechia	0.98	s:Exechia sp. Dip_36 AV-2017	0.98	0.37592	0.97961	TCTTTCGTCAACTTTATCACATTCAGGAGCATCTGTAGACCTTTCAATTTTTTCGTTACACTTAGCAGGTATCTCCTCAATTTTAGGGGCAGTAAACTTTATTTCAACTATTATTAATATGCGAGCCCCAGGAATATCTTTTGATAAAATGTCATTATTTATTTGATCAGTCCTAATTACTGCTGTGTTACTATTACTTTCTCTT
B_ESV_3453;size=132	k:Animalia	1.00	p:Arthropoda	1.00	c:Insecta	1.00	o:Diptera	1.00	f:Sciaridae	0.02	g:Pseudolycoriella	0.02	s:Pseudolycoriella brunnea	0.02	0.19218	0.97961	TCTTTCGTCAACTTTATCACATTCAGGAGCATCTGTAGACCTTTCAATTTTTTCGTTACACTTAGCAGGTATCTCCTCAATTTTAGGGGCAGTAAACTTTATTTCAACTATTATTAATATGCGAGCCCCAGGAATATCTTTTGATAAAATGTCATTATTTATTTGATCAGTCCTAATTACTGCTGTGTTACTATTACTTTCTCTT
B_ESV_3454;size=132	k:Animalia	1.00	p:Arthropoda	1.00	c:Insecta	1.00	o:Hymenoptera	1.00	f:Eupelmidae	1.00	g:Eupelmus	1.00	s:Eupelmus confusus	0.68	0.39443	0.31443	ATTATCATCAAATTTAGCTCATGGAGGACCATCTGTTGATTTATCAATTTTTTCGTTACATATTGCTGGGGCTTCTTCAATTATAGGTTCAATTAATTTTATTACTACTATTATAAATATAAAAATTTTTAAAGTTGAAATAATTCCTTTATTTTCTTGATCTACATTACTTACAGCAATTTTATTATTACTTTCTTTA
B_ESV_3454;size=132	k:Animalia	1.00	p:Arthropoda	1.00	c:Insecta	1.00	o:Hymenoptera	1.00	f:Eupelmidae	1.00	g:Eupelmus	1.00	s:Eupelmus martellii	0.32	0.38273	0.31443	ATTATCATCAAATTTAGCTCATGGAGGACCATCTGTTGATTTATCAATTTTTTCGTTACATATTGCTGGGGCTTCTTCAATTATAGGTTCAATTAATTTTATTACTACTATTATAAATATAAAAATTTTTAAAGTTGAAATAATTCCTTTATTTTCTTGATCTACATTACTTACAGCAATTTTATTATTACTTTCTTTA
B_ESV_3455;size=132	k:Animalia	1.00	p:Arthropoda	1.00	c:Insecta	1.00	o:Orthoptera	1.00	f:Acrididae	1.00	g:Chorthippus	0.65	s:Chorthippus brunneus	0.17	0.39034	0.18944	TCTTGCAGGGGCAATCGCACATGGAGGAGAATCAGTAGACCTAGCTATCTTTTCATTACATTTAGCAGGTGTTTCATCAATTCTAGGAGCAGTTAATTTCATTACAACTGCAATTAATATAAGGTCGGAAAGAATAACACTAGATCAAACACCACTATTTGTCTGATCAGTAGCAATTACAGCACTCCTATTACTATTATCATTA
B_ESV_3455;size=132	k:Animalia	1.00	p:Arthropoda	1.00	c:Insecta	1.00	o:Orthoptera	1.00	f:Acrididae	1.00	g:Chorthippus	0.65	s:Chorthippus biguttulus	0.08	0.38907	0.18944	TCTTGCAGGGGCAATCGCACATGGAGGAGAATCAGTAGACCTAGCTATCTTTTCATTACATTTAGCAGGTGTTTCATCAATTCTAGGAGCAGTTAATTTCATTACAACTGCAATTAATATAAGGTCGGAAAGAATAACACTAGATCAAACACCACTATTTGTCTGATCAGTAGCAATTACAGCACTCCTATTACTATTATCATTA
B_ESV_3455;size=132	k:Animalia	1.00	p:Arthropoda	1.00	c:Insecta	1.00	o:Orthoptera	1.00	f:Acrididae	1.00	g:Chorthippus	0.65	s:Chorthippus mollis	0.06	0.38888	0.18944	TCTTGCAGGGGCAATCGCACATGGAGGAGAATCAGTAGACCTAGCTATCTTTTCATTACATTTAGCAGGTGTTTCATCAATTCTAGGAGCAGTTAATTTCATTACAACTGCAATTAATATAAGGTCGGAAAGAATAACACTAGATCAAACACCACTATTTGTCTGATCAGTAGCAATTACAGCACTCCTATTACTATTATCATTA
B_ESV_3455;size=132	k:Animalia	1.00	p:Arthropoda	1.00	c:Insecta	1.00	o:Orthoptera	1.00	f:Acrididae	1.00	g:Chorthippus	0.65	s:Chorthippus yersini	0.06	0.38888	0.18944	TCTTGCAGGGGCAATCGCACATGGAGGAGAATCAGTAGACCTAGCTATCTTTTCATTACATTTAGCAGGTGTTTCATCAATTCTAGGAGCAGTTAATTTCATTACAACTGCAATTAATATAAGGTCGGAAAGAATAACACTAGATCAAACACCACTATTTGTCTGATCAGTAGCAATTACAGCACTCCTATTACTATTATCATTA
B_ESV_3455;size=132	k:Animalia	1.00	p:Arthropoda	1.00	c:Insecta	1.00	o:Orthoptera	1.00	f:Acrididae	1.00	g:Chorthippus	0.65	s:Chorthippus messinai	0.05	0.38880	0.18944	TCTTGCAGGGGCAATCGCACATGGAGGAGAATCAGTAGACCTAGCTATCTTTTCATTACATTTAGCAGGTGTTTCATCAATTCTAGGAGCAGTTAATTTCATTACAACTGCAATTAATATAAGGTCGGAAAGAATAACACTAGATCAAACACCACTATTTGTCTGATCAGTAGCAATTACAGCACTCCTATTACTATTATCATTA
B_ESV_3455;size=132	k:Animalia	1.00	p:Arthropoda	1.00	c:Insecta	1.00	o:Orthoptera	1.00	f:Acrididae	1.00	g:Chorthippus	0.65	s:Chorthippus binotatus	0.04	0.38872	0.18944	TCTTGCAGGGGCAATCGCACATGGAGGAGAATCAGTAGACCTAGCTATCTTTTCATTACATTTAGCAGGTGTTTCATCAATTCTAGGAGCAGTTAATTTCATTACAACTGCAATTAATATAAGGTCGGAAAGAATAACACTAGATCAAACACCACTATTTGTCTGATCAGTAGCAATTACAGCACTCCTATTACTATTATCATTA
B_ESV_3455;size=132	k:Animalia	1.00	p:Arthropoda	1.00	c:Insecta	1.00	o:Orthoptera	1.00	f:Acrididae	1.00	g:Chorthippus	0.65	s:Chorthippus cazurroi	0.03	0.38866	0.18944	TCTTGCAGGGGCAATCGCACATGGAGGAGAATCAGTAGACCTAGCTATCTTTTCATTACATTTAGCAGGTGTTTCATCAATTCTAGGAGCAGTTAATTTCATTACAACTGCAATTAATATAAGGTCGGAAAGAATAACACTAGATCAAACACCACTATTTGTCTGATCAGTAGCAATTACAGCACTCCTATTACTATTATCATTA
B_ESV_3455;size=132	k:Animalia	1.00	p:Arthropoda	1.00	c:Insecta	1.00	o:Orthoptera	1.00	f:Acrididae	1.00	g:Chorthippus	0.65	s:Chorthippus jacobsi	0.03	0.38866	0.18944	TCTTGCAGGGGCAATCGCACATGGAGGAGAATCAGTAGACCTAGCTATCTTTTCATTACATTTAGCAGGTGTTTCATCAATTCTAGGAGCAGTTAATTTCATTACAACTGCAATTAATATAAGGTCGGAAAGAATAACACTAGATCAAACACCACTATTTGTCTGATCAGTAGCAATTACAGCACTCCTATTACTATTATCATTA
B_ESV_3455;size=132	k:Animalia	1.00	p:Arthropoda	1.00	c:Insecta	1.00	o:Orthoptera	1.00	f:Acrididae	1.00	g:Chorthippus	0.65	s:Chorthippus loratus	0.03	0.38866	0.18944	TCTTGCAGGGGCAATCGCACATGGAGGAGAATCAGTAGACCTAGCTATCTTTTCATTACATTTAGCAGGTGTTTCATCAATTCTAGGAGCAGTTAATTTCATTACAACTGCAATTAATATAAGGTCGGAAAGAATAACACTAGATCAAACACCACTATTTGTCTGATCAGTAGCAATTACAGCACTCCTATTACTATTATCATTA
B_ESV_3455;size=132	k:Animalia	1.00	p:Arthropoda	1.00	c:Insecta	1.00	o:Orthoptera	1.00	f:Acrididae	1.00	g:Chorthippus	0.65	s:Chorthippus maritimus	0.03	0.38866	0.18944	TCTTGCAGGGGCAATCGCACATGGAGGAGAATCAGTAGACCTAGCTATCTTTTCATTACATTTAGCAGGTGTTTCATCAATTCTAGGAGCAGTTAATTTCATTACAACTGCAATTAATATAAGGTCGGAAAGAATAACACTAGATCAAACACCACTATTTGTCTGATCAGTAGCAATTACAGCACTCCTATTACTATTATCATTA
B_ESV_3455;size=132	k:Animalia	1.00	p:Arthropoda	1.00	c:Insecta	1.00	o:Orthoptera	1.00	f:Acrididae	1.00	g:Chorthippus	0.65	s:Chorthippus apricarius	0.02	0.38861	0.18944	TCTTGCAGGGGCAATCGCACATGGAGGAGAATCAGTAGACCTAGCTATCTTTTCATTACATTTAGCAGGTGTTTCATCAATTCTAGGAGCAGTTAATTTCATTACAACTGCAATTAATATAAGGTCGGAAAGAATAACACTAGATCAAACACCACTATTTGTCTGATCAGTAGCAATTACAGCACTCCTATTACTATTATCATTA
B_ESV_3455;size=132	k:Animalia	1.00	p:Arthropoda	1.00	c:Insecta	1.00	o:Orthoptera	1.00	f:Acrididae	1.00	g:Chorthippus	0.65	s:Chorthippus vagans	0.02	0.38861	0.18944	TCTTGCAGGGGCAATCGCACATGGAGGAGAATCAGTAGACCTAGCTATCTTTTCATTACATTTAGCAGGTGTTTCATCAATTCTAGGAGCAGTTAATTTCATTACAACTGCAATTAATATAAGGTCGGAAAGAATAACACTAGATCAAACACCACTATTTGTCTGATCAGTAGCAATTACAGCACTCCTATTACTATTATCATTA
B_ESV_3455;size=132	k:Animalia	1.00	p:Arthropoda	1.00	c:Insecta	1.00	o:Orthoptera	1.00	f:Acrididae	1.00	g:Chorthippus	0.65	s:Chorthippus biroi	0.01	0.38856	0.18944	TCTTGCAGGGGCAATCGCACATGGAGGAGAATCAGTAGACCTAGCTATCTTTTCATTACATTTAGCAGGTGTTTCATCAATTCTAGGAGCAGTTAATTTCATTACAACTGCAATTAATATAAGGTCGGAAAGAATAACACTAGATCAAACACCACTATTTGTCTGATCAGTAGCAATTACAGCACTCCTATTACTATTATCATTA
B_ESV_3455;size=132	k:Animalia	1.00	p:Arthropoda	1.00	c:Insecta	1.00	o:Orthoptera	1.00	f:Acrididae	1.00	g:Chorthippus	0.65	s:Chorthippus eisentrauti	0.01	0.38856	0.18944	TCTTGCAGGGGCAATCGCACATGGAGGAGAATCAGTAGACCTAGCTATCTTTTCATTACATTTAGCAGGTGTTTCATCAATTCTAGGAGCAGTTAATTTCATTACAACTGCAATTAATATAAGGTCGGAAAGAATAACACTAGATCAAACACCACTATTTGTCTGATCAGTAGCAATTACAGCACTCCTATTACTATTATCATTA
B_ESV_3455;size=132	k:Animalia	1.00	p:Arthropoda	1.00	c:Insecta	1.00	o:Orthoptera	1.00	f:Acrididae	1.00	g:Chorthippus	0.65	s:Chorthippus pulloides	0.01	0.38856	0.18944	TCTTGCAGGGGCAATCGCACATGGAGGAGAATCAGTAGACCTAGCTATCTTTTCATTACATTTAGCAGGTGTTTCATCAATTCTAGGAGCAGTTAATTTCATTACAACTGCAATTAATATAAGGTCGGAAAGAATAACACTAGATCAAACACCACTATTTGTCTGATCAGTAGCAATTACAGCACTCCTATTACTATTATCATTA
B_ESV_3455;size=132	k:Animalia	1.00	p:Arthropoda	1.00	c:Insecta	1.00	o:Orthoptera	1.00	f:Acrididae	1.00	g:Chorthippus	0.65	s:Chorthippus rubratibialis	0.01	0.38856	0.18944	TCTTGCAGGGGCAATCGCACATGGAGGAGAATCAGTAGACCTAGCTATCTTTTCATTACATTTAGCAGGTGTTTCATCAATTCTAGGAGCAGTTAATTTCATTACAACTGCAATTAATATAAGGTCGGAAAGAATAACACTAGATCAAACACCACTATTTGTCTGATCAGTAGCAATTACAGCACTCCTATTACTATTATCATTA
B_ESV_3455;size=132	k:Animalia	1.00	p:Arthropoda	1.00	c:Insecta	1.00	o:Orthoptera	1.00	f:Acrididae	1.00	g:Gomphocerippus	0.26	s:Gomphocerippus corsicus	0.21	0.37458	0.18944	TCTTGCAGGGGCAATCGCACATGGAGGAGAATCAGTAGACCTAGCTATCTTTTCATTACATTTAGCAGGTGTTTCATCAATTCTAGGAGCAGTTAATTTCATTACAACTGCAATTAATATAAGGTCGGAAAGAATAACACTAGATCAAACACCACTATTTGTCTGATCAGTAGCAATTACAGCACTCCTATTACTATTATCATTA
B_ESV_3455;size=132	k:Animalia	1.00	p:Arthropoda	1.00	c:Insecta	1.00	o:Orthoptera	1.00	f:Acrididae	1.00	g:Gomphocerippus	0.26	s:Gomphocerippus rufus	0.05	0.37184	0.18944	TCTTGCAGGGGCAATCGCACATGGAGGAGAATCAGTAGACCTAGCTATCTTTTCATTACATTTAGCAGGTGTTTCATCAATTCTAGGAGCAGTTAATTTCATTACAACTGCAATTAATATAAGGTCGGAAAGAATAACACTAGATCAAACACCACTATTTGTCTGATCAGTAGCAATTACAGCACTCCTATTACTATTATCATTA
B_ESV_3455;size=132	k:Animalia	1.00	p:Arthropoda	1.00	c:Insecta	1.00	o:Orthoptera	1.00	f:Acrididae	1.00	g:Gomphocerus	0.07	s:Gomphocerus sibiricus	0.06	0.36817	0.18944	TCTTGCAGGGGCAATCGCACATGGAGGAGAATCAGTAGACCTAGCTATCTTTTCATTACATTTAGCAGGTGTTTCATCAATTCTAGGAGCAGTTAATTTCATTACAACTGCAATTAATATAAGGTCGGAAAGAATAACACTAGATCAAACACCACTATTTGTCTGATCAGTAGCAATTACAGCACTCCTATTACTATTATCATTA
B_ESV_3455;size=132	k:Animalia	1.00	p:Arthropoda	1.00	c:Insecta	1.00	o:Orthoptera	1.00	f:Acrididae	1.00	g:Gomphocerus	0.07	s:Gomphocerus licenti	0.01	0.36789	0.18944	TCTTGCAGGGGCAATCGCACATGGAGGAGAATCAGTAGACCTAGCTATCTTTTCATTACATTTAGCAGGTGTTTCATCAATTCTAGGAGCAGTTAATTTCATTACAACTGCAATTAATATAAGGTCGGAAAGAATAACACTAGATCAAACACCACTATTTGTCTGATCAGTAGCAATTACAGCACTCCTATTACTATTATCATTA
B_ESV_3456;size=132	k:Animalia	1.00	p:Arthropoda	1.00	c:Insecta	1.00	o:Orthoptera	1.00	f:Acrididae	1.00	g:Schistocerca	0.66	s:Schistocerca americana	0.50	0.40029	0.26136	TCTAGCAGGAGCTATTGCCCATGGAGGAGCTTCTGTAGATCTAGCAATTTTCTCACTACACTTAGCAGGTGTATCATCAATTCTTGGTGCAGTAAATTTTATTACAACAGCAATTAATATAAGGTCAGAAAGTATAACTTTAGACCAAACACCTTTATTTGTTTGATCTGTAGCAATCACAGCCCTGCTCCTCCTTCTTTCACTT
B_ESV_3456;size=132	k:Animalia	1.00	p:Arthropoda	1.00	c:Insecta	1.00	o:Orthoptera	1.00	f:Acrididae	1.00	g:Schistocerca	0.66	s:Schistocerca gregaria	0.09	0.38974	0.26136	TCTAGCAGGAGCTATTGCCCATGGAGGAGCTTCTGTAGATCTAGCAATTTTCTCACTACACTTAGCAGGTGTATCATCAATTCTTGGTGCAGTAAATTTTATTACAACAGCAATTAATATAAGGTCAGAAAGTATAACTTTAGACCAAACACCTTTATTTGTTTGATCTGTAGCAATCACAGCCCTGCTCCTCCTTCTTTCACTT
B_ESV_3456;size=132	k:Animalia	1.00	p:Arthropoda	1.00	c:Insecta	1.00	o:Orthoptera	1.00	f:Acrididae	1.00	g:Schistocerca	0.66	s:Schistocerca obscura	0.02	0.38917	0.26136	TCTAGCAGGAGCTATTGCCCATGGAGGAGCTTCTGTAGATCTAGCAATTTTCTCACTACACTTAGCAGGTGTATCATCAATTCTTGGTGCAGTAAATTTTATTACAACAGCAATTAATATAAGGTCAGAAAGTATAACTTTAGACCAAACACCTTTATTTGTTTGATCTGTAGCAATCACAGCCCTGCTCCTCCTTCTTTCACTT
B_ESV_3456;size=132	k:Animalia	1.00	p:Arthropoda	1.00	c:Insecta	1.00	o:Orthoptera	1.00	f:Acrididae	1.00	g:Schistocerca	0.66	s:Schistocerca ceratiola	0.01	0.38912	0.26136	TCTAGCAGGAGCTATTGCCCATGGAGGAGCTTCTGTAGATCTAGCAATTTTCTCACTACACTTAGCAGGTGTATCATCAATTCTTGGTGCAGTAAATTTTATTACAACAGCAATTAATATAAGGTCAGAAAGTATAACTTTAGACCAAACACCTTTATTTGTTTGATCTGTAGCAATCACAGCCCTGCTCCTCCTTCTTTCACTT
B_ESV_3456;size=132	k:Animalia	1.00	p:Arthropoda	1.00	c:Insecta	1.00	o:Orthoptera	1.00	f:Acrididae	1.00	g:Schistocerca	0.66	s:Schistocerca literosa	0.01	0.38912	0.26136	TCTAGCAGGAGCTATTGCCCATGGAGGAGCTTCTGTAGATCTAGCAATTTTCTCACTACACTTAGCAGGTGTATCATCAATTCTTGGTGCAGTAAATTTTATTACAACAGCAATTAATATAAGGTCAGAAAGTATAACTTTAGACCAAACACCTTTATTTGTTTGATCTGTAGCAATCACAGCCCTGCTCCTCCTTCTTTCACTT
B_ESV_3456;size=132	k:Animalia	1.00	p:Arthropoda	1.00	c:Insecta	1.00	o:Orthoptera	1.00	f:Acrididae	1.00	g:Schistocerca	0.66	s:Schistocerca melanocera	0.01	0.38912	0.26136	TCTAGCAGGAGCTATTGCCCATGGAGGAGCTTCTGTAGATCTAGCAATTTTCTCACTACACTTAGCAGGTGTATCATCAATTCTTGGTGCAGTAAATTTTATTACAACAGCAATTAATATAAGGTCAGAAAGTATAACTTTAGACCAAACACCTTTATTTGTTTGATCTGTAGCAATCACAGCCCTGCTCCTCCTTCTTTCACTT
B_ESV_3456;size=132	k:Animalia	1.00	p:Arthropoda	1.00	c:Insecta	1.00	o:Orthoptera	1.00	f:Acrididae	1.00	g:Anacridium	0.17	s:Anacridium aegyptium	0.16	0.37119	0.26136	TCTAGCAGGAGCTATTGCCCATGGAGGAGCTTCTGTAGATCTAGCAATTTTCTCACTACACTTAGCAGGTGTATCATCAATTCTTGGTGCAGTAAATTTTATTACAACAGCAATTAATATAAGGTCAGAAAGTATAACTTTAGACCAAACACCTTTATTTGTTTGATCTGTAGCAATCACAGCCCTGCTCCTCCTTCTTTCACTT
B_ESV_3456;size=132	k:Animalia	1.00	p:Arthropoda	1.00	c:Insecta	1.00	o:Orthoptera	1.00	f:Acrididae	1.00	g:Anacridium	0.17	s:Anacridium incisum	0.01	0.36936	0.26136	TCTAGCAGGAGCTATTGCCCATGGAGGAGCTTCTGTAGATCTAGCAATTTTCTCACTACACTTAGCAGGTGTATCATCAATTCTTGGTGCAGTAAATTTTATTACAACAGCAATTAATATAAGGTCAGAAAGTATAACTTTAGACCAAACACCTTTATTTGTTTGATCTGTAGCAATCACAGCCCTGCTCCTCCTTCTTTCACTT
B_ESV_3456;size=132	k:Animalia	1.00	p:Arthropoda	1.00	c:Insecta	1.00	o:Orthoptera	1.00	f:Acrididae	1.00	g:Valanga	0.07	s:Valanga irregularis	0.06	0.36817	0.26136	TCTAGCAGGAGCTATTGCCCATGGAGGAGCTTCTGTAGATCTAGCAATTTTCTCACTACACTTAGCAGGTGTATCATCAATTCTTGGTGCAGTAAATTTTATTACAACAGCAATTAATATAAGGTCAGAAAGTATAACTTTAGACCAAACACCTTTATTTGTTTGATCTGTAGCAATCACAGCCCTGCTCCTCCTTCTTTCACTT
B_ESV_3456;size=132	k:Animalia	1.00	p:Arthropoda	1.00	c:Insecta	1.00	o:Orthoptera	1.00	f:Acrididae	1.00	g:Valanga	0.07	s:Valanga papuasica	0.01	0.36789	0.26136	TCTAGCAGGAGCTATTGCCCATGGAGGAGCTTCTGTAGATCTAGCAATTTTCTCACTACACTTAGCAGGTGTATCATCAATTCTTGGTGCAGTAAATTTTATTACAACAGCAATTAATATAAGGTCAGAAAGTATAACTTTAGACCAAACACCTTTATTTGTTTGATCTGTAGCAATCACAGCCCTGCTCCTCCTTCTTTCACTT
B_ESV_3456;size=132	k:Animalia	1.00	p:Arthropoda	1.00	c:Insecta	1.00	o:Orthoptera	1.00	f:Acrididae	1.00	g:Austracris	0.05	s:Austracris guttulosa	0.05	0.36793	0.26136	TCTAGCAGGAGCTATTGCCCATGGAGGAGCTTCTGTAGATCTAGCAATTTTCTCACTACACTTAGCAGGTGTATCATCAATTCTTGGTGCAGTAAATTTTATTACAACAGCAATTAATATAAGGTCAGAAAGTATAACTTTAGACCAAACACCTTTATTTGTTTGATCTGTAGCAATCACAGCCCTGCTCCTCCTTCTTTCACTT
B_ESV_3456;size=132	k:Animalia	1.00	p:Arthropoda	1.00	c:Insecta	1.00	o:Orthoptera	1.00	f:Acrididae	1.00	g:Cyrtacanthacris	0.02	s:Cyrtacanthacris tatarica	0.02	0.36762	0.26136	TCTAGCAGGAGCTATTGCCCATGGAGGAGCTTCTGTAGATCTAGCAATTTTCTCACTACACTTAGCAGGTGTATCATCAATTCTTGGTGCAGTAAATTTTATTACAACAGCAATTAATATAAGGTCAGAAAGTATAACTTTAGACCAAACACCTTTATTTGTTTGATCTGTAGCAATCACAGCCCTGCTCCTCCTTCTTTCACTT
B_ESV_3456;size=132	k:Animalia	1.00	p:Arthropoda	1.00	c:Insecta	1.00	o:Orthoptera	1.00	f:Acrididae	1.00	g:Halmenus	0.01	s:Halmenus robustus	0.01	0.36758	0.26136	TCTAGCAGGAGCTATTGCCCATGGAGGAGCTTCTGTAGATCTAGCAATTTTCTCACTACACTTAGCAGGTGTATCATCAATTCTTGGTGCAGTAAATTTTATTACAACAGCAATTAATATAAGGTCAGAAAGTATAACTTTAGACCAAACACCTTTATTTGTTTGATCTGTAGCAATCACAGCCCTGCTCCTCCTTCTTTCACTT
B_ESV_3456;size=132	k:Animalia	1.00	p:Arthropoda	1.00	c:Insecta	1.00	o:Orthoptera	1.00	f:Acrididae	1.00	g:Nomadacris	0.01	s:Nomadacris septemfasciata	0.01	0.36758	0.26136	TCTAGCAGGAGCTATTGCCCATGGAGGAGCTTCTGTAGATCTAGCAATTTTCTCACTACACTTAGCAGGTGTATCATCAATTCTTGGTGCAGTAAATTTTATTACAACAGCAATTAATATAAGGTCAGAAAGTATAACTTTAGACCAAACACCTTTATTTGTTTGATCTGTAGCAATCACAGCCCTGCTCCTCCTTCTTTCACTT
B_ESV_3456;size=132	k:Animalia	1.00	p:Arthropoda	1.00	c:Insecta	1.00	o:Orthoptera	1.00	f:Acrididae	1.00	g:Willemsea	0.01	s:Willemsea bimaculata	0.01	0.36758	0.26136	TCTAGCAGGAGCTATTGCCCATGGAGGAGCTTCTGTAGATCTAGCAATTTTCTCACTACACTTAGCAGGTGTATCATCAATTCTTGGTGCAGTAAATTTTATTACAACAGCAATTAATATAAGGTCAGAAAGTATAACTTTAGACCAAACACCTTTATTTGTTTGATCTGTAGCAATCACAGCCCTGCTCCTCCTTCTTTCACTT
B_ESV_3457;size=132	k:Animalia	1.00	p:Arthropoda	1.00	c:Insecta	1.00	o:Diptera	0.79	f:Cecidomyiidae	0.71	g:Claspettomyia	0.22	s:Claspettomyia sp. MJ1	0.15	0.24732	0.17038	TCTATCTTCAGTTATTGCTCATACAGGAGCTTCAGTCGATGTCTCAATTTTTTCACTTCATATAGCCGGTATTTCTTCAATTCTAGGAGCAATTAACTTCATTACTACTATAATTAATATACGAATTAAAAATATTAAATTTGATCAAATCCCCCCTTTTTCTTGATCAGTAATTATCACTGCAATTTTATTACTTTTATCATTA
B_ESV_3457;size=132	k:Animalia	1.00	p:Arthropoda	1.00	c:Insecta	1.00	o:Diptera	0.79	f:Cecidomyiidae	0.71	g:Claspettomyia	0.22	s:Claspettomyia niveitarsis	0.04	0.24333	0.17038	TCTATCTTCAGTTATTGCTCATACAGGAGCTTCAGTCGATGTCTCAATTTTTTCACTTCATATAGCCGGTATTTCTTCAATTCTAGGAGCAATTAACTTCATTACTACTATAATTAATATACGAATTAAAAATATTAAATTTGATCAAATCCCCCCTTTTTCTTGATCAGTAATTATCACTGCAATTTTATTACTTTTATCATTA
B_ESV_3457;size=132	k:Animalia	1.00	p:Arthropoda	1.00	c:Insecta	1.00	o:Diptera	0.79	f:Cecidomyiidae	0.71	g:Claspettomyia	0.22	s:Claspettomyia toelgi	0.02	0.24285	0.17038	TCTATCTTCAGTTATTGCTCATACAGGAGCTTCAGTCGATGTCTCAATTTTTTCACTTCATATAGCCGGTATTTCTTCAATTCTAGGAGCAATTAACTTCATTACTACTATAATTAATATACGAATTAAAAATATTAAATTTGATCAAATCCCCCCTTTTTCTTGATCAGTAATTATCACTGCAATTTTATTACTTTTATCATTA
B_ESV_3457;size=132	k:Animalia	1.00	p:Arthropoda	1.00	c:Insecta	1.00	o:Diptera	0.79	f:Cecidomyiidae	0.71	g:Claspettomyia	0.22	s:Claspettomyia sp. MJ2	0.01	0.24264	0.17038	TCTATCTTCAGTTATTGCTCATACAGGAGCTTCAGTCGATGTCTCAATTTTTTCACTTCATATAGCCGGTATTTCTTCAATTCTAGGAGCAATTAACTTCATTACTACTATAATTAATATACGAATTAAAAATATTAAATTTGATCAAATCCCCCCTTTTTCTTGATCAGTAATTATCACTGCAATTTTATTACTTTTATCATTA
B_ESV_3457;size=132	k:Animalia	1.00	p:Arthropoda	1.00	c:Insecta	1.00	o:Diptera	0.79	f:Cecidomyiidae	0.71	g:Parepidosis	0.17	s:Parepidosis arcuata	0.15	0.24462	0.17038	TCTATCTTCAGTTATTGCTCATACAGGAGCTTCAGTCGATGTCTCAATTTTTTCACTTCATATAGCCGGTATTTCTTCAATTCTAGGAGCAATTAACTTCATTACTACTATAATTAATATACGAATTAAAAATATTAAATTTGATCAAATCCCCCCTTTTTCTTGATCAGTAATTATCACTGCAATTTTATTACTTTTATCATTA
B_ESV_3457;size=132	k:Animalia	1.00	p:Arthropoda	1.00	c:Insecta	1.00	o:Diptera	0.79	f:Cecidomyiidae	0.71	g:Parepidosis	0.17	s:Parepidosis planistylata	0.02	0.24012	0.17038	TCTATCTTCAGTTATTGCTCATACAGGAGCTTCAGTCGATGTCTCAATTTTTTCACTTCATATAGCCGGTATTTCTTCAATTCTAGGAGCAATTAACTTCATTACTACTATAATTAATATACGAATTAAAAATATTAAATTTGATCAAATCCCCCCTTTTTCTTGATCAGTAATTATCACTGCAATTTTATTACTTTTATCATTA
B_ESV_3457;size=132	k:Animalia	1.00	p:Arthropoda	1.00	c:Insecta	1.00	o:Diptera	0.79	f:Cecidomyiidae	0.71	g:Bryomyia	0.05	s:Bryomyia producta	0.05	0.23619	0.17038	TCTATCTTCAGTTATTGCTCATACAGGAGCTTCAGTCGATGTCTCAATTTTTTCACTTCATATAGCCGGTATTTCTTCAATTCTAGGAGCAATTAACTTCATTACTACTATAATTAATATACGAATTAAAAATATTAAATTTGATCAAATCCCCCCTTTTTCTTGATCAGTAATTATCACTGCAATTTTATTACTTTTATCATTA
B_ESV_3457;size=132	k:Animalia	1.00	p:Arthropoda	1.00	c:Insecta	1.00	o:Diptera	0.79	f:Cecidomyiidae	0.71	g:Coccopsilis	0.05	s:Coccopsilis obscura	0.05	0.23622	0.17038	TCTATCTTCAGTTATTGCTCATACAGGAGCTTCAGTCGATGTCTCAATTTTTTCACTTCATATAGCCGGTATTTCTTCAATTCTAGGAGCAATTAACTTCATTACTACTATAATTAATATACGAATTAAAAATATTAAATTTGATCAAATCCCCCCTTTTTCTTGATCAGTAATTATCACTGCAATTTTATTACTTTTATCATTA
B_ESV_3457;size=132	k:Animalia	1.00	p:Arthropoda	1.00	c:Insecta	1.00	o:Diptera	0.79	f:Cecidomyiidae	0.71	g:Lestremia	0.04	s:Lestremia sp. MJ1	0.04	0.23568	0.17038	TCTATCTTCAGTTATTGCTCATACAGGAGCTTCAGTCGATGTCTCAATTTTTTCACTTCATATAGCCGGTATTTCTTCAATTCTAGGAGCAATTAACTTCATTACTACTATAATTAATATACGAATTAAAAATATTAAATTTGATCAAATCCCCCCTTTTTCTTGATCAGTAATTATCACTGCAATTTTATTACTTTTATCATTA
B_ESV_3457;size=132	k:Animalia	1.00	p:Arthropoda	1.00	c:Insecta	1.00	o:Diptera	0.79	f:Cecidomyiidae	0.71	g:Zaitzeviola	0.03	s:Zaitzeviola rufocinerea	0.03	0.23526	0.17038	TCTATCTTCAGTTATTGCTCATACAGGAGCTTCAGTCGATGTCTCAATTTTTTCACTTCATATAGCCGGTATTTCTTCAATTCTAGGAGCAATTAACTTCATTACTACTATAATTAATATACGAATTAAAAATATTAAATTTGATCAAATCCCCCCTTTTTCTTGATCAGTAATTATCACTGCAATTTTATTACTTTTATCATTA
B_ESV_3457;size=132	k:Animalia	1.00	p:Arthropoda	1.00	c:Insecta	1.00	o:Diptera	0.79	f:Cecidomyiidae	0.71	g:Divellepidosis	0.03	s:Divellepidosis pallescens	0.02	0.23505	0.17038	TCTATCTTCAGTTATTGCTCATACAGGAGCTTCAGTCGATGTCTCAATTTTTTCACTTCATATAGCCGGTATTTCTTCAATTCTAGGAGCAATTAACTTCATTACTACTATAATTAATATACGAATTAAAAATATTAAATTTGATCAAATCCCCCCTTTTTCTTGATCAGTAATTATCACTGCAATTTTATTACTTTTATCATTA
B_ESV_3457;size=132	k:Animalia	1.00	p:Arthropoda	1.00	c:Insecta	1.00	o:Diptera	0.79	f:Cecidomyiidae	0.71	g:Winnertzia	0.03	s:Winnertzia sp. MJDE16	0.02	0.23505	0.17038	TCTATCTTCAGTTATTGCTCATACAGGAGCTTCAGTCGATGTCTCAATTTTTTCACTTCATATAGCCGGTATTTCTTCAATTCTAGGAGCAATTAACTTCATTACTACTATAATTAATATACGAATTAAAAATATTAAATTTGATCAAATCCCCCCTTTTTCTTGATCAGTAATTATCACTGCAATTTTATTACTTTTATCATTA
B_ESV_3457;size=132	k:Animalia	1.00	p:Arthropoda	1.00	c:Insecta	1.00	o:Diptera	0.79	f:Cecidomyiidae	0.71	g:Divellepidosis	0.03	s:Divellepidosis fuscostriata	0.01	0.23487	0.17038	TCTATCTTCAGTTATTGCTCATACAGGAGCTTCAGTCGATGTCTCAATTTTTTCACTTCATATAGCCGGTATTTCTTCAATTCTAGGAGCAATTAACTTCATTACTACTATAATTAATATACGAATTAAAAATATTAAATTTGATCAAATCCCCCCTTTTTCTTGATCAGTAATTATCACTGCAATTTTATTACTTTTATCATTA
B_ESV_3457;size=132	k:Animalia	1.00	p:Arthropoda	1.00	c:Insecta	1.00	o:Diptera	0.79	f:Cecidomyiidae	0.71	g:Spungisomyia	0.02	s:Spungisomyia sp. MJ1	0.02	0.23486	0.17038	TCTATCTTCAGTTATTGCTCATACAGGAGCTTCAGTCGATGTCTCAATTTTTTCACTTCATATAGCCGGTATTTCTTCAATTCTAGGAGCAATTAACTTCATTACTACTATAATTAATATACGAATTAAAAATATTAAATTTGATCAAATCCCCCCTTTTTCTTGATCAGTAATTATCACTGCAATTTTATTACTTTTATCATTA
B_ESV_3457;size=132	k:Animalia	1.00	p:Arthropoda	1.00	c:Insecta	1.00	o:Diptera	0.79	f:Cecidomyiidae	0.71	g:Anaretella	0.01	s:Anaretella sp. DEFMJ1	0.01	0.23450	0.17038	TCTATCTTCAGTTATTGCTCATACAGGAGCTTCAGTCGATGTCTCAATTTTTTCACTTCATATAGCCGGTATTTCTTCAATTCTAGGAGCAATTAACTTCATTACTACTATAATTAATATACGAATTAAAAATATTAAATTTGATCAAATCCCCCCTTTTTCTTGATCAGTAATTATCACTGCAATTTTATTACTTTTATCATTA
B_ESV_3457;size=132	k:Animalia	1.00	p:Arthropoda	1.00	c:Insecta	1.00	o:Diptera	0.79	f:Cecidomyiidae	0.71	g:Aprionus	0.01	s:Aprionus flavidus	0.01	0.23450	0.17038	TCTATCTTCAGTTATTGCTCATACAGGAGCTTCAGTCGATGTCTCAATTTTTTCACTTCATATAGCCGGTATTTCTTCAATTCTAGGAGCAATTAACTTCATTACTACTATAATTAATATACGAATTAAAAATATTAAATTTGATCAAATCCCCCCTTTTTCTTGATCAGTAATTATCACTGCAATTTTATTACTTTTATCATTA
B_ESV_3457;size=132	k:Animalia	1.00	p:Arthropoda	1.00	c:Insecta	1.00	o:Diptera	0.79	f:Cecidomyiidae	0.71	g:Campylomyza	0.01	s:Campylomyza dilatata	0.01	0.23446	0.17038	TCTATCTTCAGTTATTGCTCATACAGGAGCTTCAGTCGATGTCTCAATTTTTTCACTTCATATAGCCGGTATTTCTTCAATTCTAGGAGCAATTAACTTCATTACTACTATAATTAATATACGAATTAAAAATATTAAATTTGATCAAATCCCCCCTTTTTCTTGATCAGTAATTATCACTGCAATTTTATTACTTTTATCATTA
B_ESV_3457;size=132	k:Animalia	1.00	p:Arthropoda	1.00	c:Insecta	1.00	o:Diptera	0.79	f:Cecidomyiidae	0.71	g:Monepidosis	0.01	s:Monepidosis scepteri	0.01	0.23450	0.17038	TCTATCTTCAGTTATTGCTCATACAGGAGCTTCAGTCGATGTCTCAATTTTTTCACTTCATATAGCCGGTATTTCTTCAATTCTAGGAGCAATTAACTTCATTACTACTATAATTAATATACGAATTAAAAATATTAAATTTGATCAAATCCCCCCTTTTTCTTGATCAGTAATTATCACTGCAATTTTATTACTTTTATCATTA
B_ESV_3457;size=132	k:Animalia	1.00	p:Arthropoda	1.00	c:Insecta	1.00	o:Diptera	0.79	f:Cecidomyiidae	0.71	g:Peromyia	0.01	s:Peromyia sanguinea	0.01	0.23448	0.17038	TCTATCTTCAGTTATTGCTCATACAGGAGCTTCAGTCGATGTCTCAATTTTTTCACTTCATATAGCCGGTATTTCTTCAATTCTAGGAGCAATTAACTTCATTACTACTATAATTAATATACGAATTAAAAATATTAAATTTGATCAAATCCCCCCTTTTTCTTGATCAGTAATTATCACTGCAATTTTATTACTTTTATCATTA
B_ESV_3457;size=132	k:Animalia	1.00	p:Arthropoda	1.00	c:Insecta	1.00	o:Diptera	0.79	f:Cecidomyiidae	0.71	g:Porricondyla	0.01	s:Porricondyla pilosa	0.01	0.23450	0.17038	TCTATCTTCAGTTATTGCTCATACAGGAGCTTCAGTCGATGTCTCAATTTTTTCACTTCATATAGCCGGTATTTCTTCAATTCTAGGAGCAATTAACTTCATTACTACTATAATTAATATACGAATTAAAAATATTAAATTTGATCAAATCCCCCCTTTTTCTTGATCAGTAATTATCACTGCAATTTTATTACTTTTATCATTA
B_ESV_3457;size=132	k:Animalia	1.00	p:Arthropoda	1.00	c:Insecta	1.00	o:Diptera	0.79	f:Cecidomyiidae	0.71	g:Schistoneurus	0.01	s:Schistoneurus sp. MJ2	0.01	0.23451	0.17038	TCTATCTTCAGTTATTGCTCATACAGGAGCTTCAGTCGATGTCTCAATTTTTTCACTTCATATAGCCGGTATTTCTTCAATTCTAGGAGCAATTAACTTCATTACTACTATAATTAATATACGAATTAAAAATATTAAATTTGATCAAATCCCCCCTTTTTCTTGATCAGTAATTATCACTGCAATTTTATTACTTTTATCATTA
B_ESV_3457;size=132	k:Animalia	1.00	p:Arthropoda	1.00	c:Insecta	1.00	o:Diptera	0.79	f:Phoridae	0.03	g:Megaselia	0.03	s:Megaselia danizona	0.02	0.14645	0.17038	TCTATCTTCAGTTATTGCTCATACAGGAGCTTCAGTCGATGTCTCAATTTTTTCACTTCATATAGCCGGTATTTCTTCAATTCTAGGAGCAATTAACTTCATTACTACTATAATTAATATACGAATTAAAAATATTAAATTTGATCAAATCCCCCCTTTTTCTTGATCAGTAATTATCACTGCAATTTTATTACTTTTATCATTA
B_ESV_3457;size=132	k:Animalia	1.00	p:Arthropoda	1.00	c:Insecta	1.00	o:Diptera	0.79	f:Chloropidae	0.01	g:Liohippelates	0.01	s:Liohippelates bishoppi	0.01	0.14909	0.17038	TCTATCTTCAGTTATTGCTCATACAGGAGCTTCAGTCGATGTCTCAATTTTTTCACTTCATATAGCCGGTATTTCTTCAATTCTAGGAGCAATTAACTTCATTACTACTATAATTAATATACGAATTAAAAATATTAAATTTGATCAAATCCCCCCTTTTTCTTGATCAGTAATTATCACTGCAATTTTATTACTTTTATCATTA
B_ESV_3457;size=132	k:Animalia	1.00	p:Arthropoda	1.00	c:Insecta	1.00	o:Diptera	0.79	f:Muscidae	0.01	g:Helina	0.01	s:Helina setiventris	0.01	0.14814	0.17038	TCTATCTTCAGTTATTGCTCATACAGGAGCTTCAGTCGATGTCTCAATTTTTTCACTTCATATAGCCGGTATTTCTTCAATTCTAGGAGCAATTAACTTCATTACTACTATAATTAATATACGAATTAAAAATATTAAATTTGATCAAATCCCCCCTTTTTCTTGATCAGTAATTATCACTGCAATTTTATTACTTTTATCATTA
B_ESV_3457;size=132	k:Animalia	1.00	p:Arthropoda	1.00	c:Insecta	1.00	o:Diptera	0.79	f:Syrphidae	0.01	g:Toxomerus	0.01	s:Toxomerus marginatus	0.01	0.14859	0.17038	TCTATCTTCAGTTATTGCTCATACAGGAGCTTCAGTCGATGTCTCAATTTTTTCACTTCATATAGCCGGTATTTCTTCAATTCTAGGAGCAATTAACTTCATTACTACTATAATTAATATACGAATTAAAAATATTAAATTTGATCAAATCCCCCCTTTTTCTTGATCAGTAATTATCACTGCAATTTTATTACTTTTATCATTA
B_ESV_3457;size=132	k:Animalia	1.00	p:Arthropoda	1.00	c:Insecta	1.00	o:Diptera	0.79	f:Tachinidae	0.01	g:Chaetostigmoptera	0.01	s:Chaetostigmoptera Malaise5220	0.01	0.14843	0.17038	TCTATCTTCAGTTATTGCTCATACAGGAGCTTCAGTCGATGTCTCAATTTTTTCACTTCATATAGCCGGTATTTCTTCAATTCTAGGAGCAATTAACTTCATTACTACTATAATTAATATACGAATTAAAAATATTAAATTTGATCAAATCCCCCCTTTTTCTTGATCAGTAATTATCACTGCAATTTTATTACTTTTATCATTA
B_ESV_3457;size=132	k:Animalia	1.00	p:Arthropoda	1.00	c:Insecta	1.00	o:Lepidoptera	0.19	f:Hesperiidae	0.06	g:Aides	0.01	s:Aides brino	0.01	0.06545	0.17038	TCTATCTTCAGTTATTGCTCATACAGGAGCTTCAGTCGATGTCTCAATTTTTTCACTTCATATAGCCGGTATTTCTTCAATTCTAGGAGCAATTAACTTCATTACTACTATAATTAATATACGAATTAAAAATATTAAATTTGATCAAATCCCCCCTTTTTCTTGATCAGTAATTATCACTGCAATTTTATTACTTTTATCATTA
B_ESV_3457;size=132	k:Animalia	1.00	p:Arthropoda	1.00	c:Insecta	1.00	o:Lepidoptera	0.19	f:Hesperiidae	0.06	g:Panoquina	0.01	s:Panoquina lucas	0.01	0.06545	0.17038	TCTATCTTCAGTTATTGCTCATACAGGAGCTTCAGTCGATGTCTCAATTTTTTCACTTCATATAGCCGGTATTTCTTCAATTCTAGGAGCAATTAACTTCATTACTACTATAATTAATATACGAATTAAAAATATTAAATTTGATCAAATCCCCCCTTTTTCTTGATCAGTAATTATCACTGCAATTTTATTACTTTTATCATTA
B_ESV_3457;size=132	k:Animalia	1.00	p:Arthropoda	1.00	c:Insecta	1.00	o:Lepidoptera	0.19	f:Hesperiidae	0.06	g:Vehilius	0.01	s:Vehilius vetula	0.01	0.06545	0.17038	TCTATCTTCAGTTATTGCTCATACAGGAGCTTCAGTCGATGTCTCAATTTTTTCACTTCATATAGCCGGTATTTCTTCAATTCTAGGAGCAATTAACTTCATTACTACTATAATTAATATACGAATTAAAAATATTAAATTTGATCAAATCCCCCCTTTTTCTTGATCAGTAATTATCACTGCAATTTTATTACTTTTATCATTA
B_ESV_3457;size=132	k:Animalia	1.00	p:Arthropoda	1.00	c:Insecta	1.00	o:Lepidoptera	0.19	f:Pieridae	0.03	g:Aporia	0.02	s:Aporia crataegi	0.02	0.06469	0.17038	TCTATCTTCAGTTATTGCTCATACAGGAGCTTCAGTCGATGTCTCAATTTTTTCACTTCATATAGCCGGTATTTCTTCAATTCTAGGAGCAATTAACTTCATTACTACTATAATTAATATACGAATTAAAAATATTAAATTTGATCAAATCCCCCCTTTTTCTTGATCAGTAATTATCACTGCAATTTTATTACTTTTATCATTA
B_ESV_3457;size=132	k:Animalia	1.00	p:Arthropoda	1.00	c:Insecta	1.00	o:Lepidoptera	0.19	f:Pieridae	0.03	g:Eurema	0.01	s:Eurema eugenia	0.01	0.06446	0.17038	TCTATCTTCAGTTATTGCTCATACAGGAGCTTCAGTCGATGTCTCAATTTTTTCACTTCATATAGCCGGTATTTCTTCAATTCTAGGAGCAATTAACTTCATTACTACTATAATTAATATACGAATTAAAAATATTAAATTTGATCAAATCCCCCCTTTTTCTTGATCAGTAATTATCACTGCAATTTTATTACTTTTATCATTA
B_ESV_3457;size=132	k:Animalia	1.00	p:Arthropoda	1.00	c:Insecta	1.00	o:Lepidoptera	0.19	f:Mimallonidae	0.02	g:Lacosoma	0.02	s:Lacosoma syrinx	0.02	0.06460	0.17038	TCTATCTTCAGTTATTGCTCATACAGGAGCTTCAGTCGATGTCTCAATTTTTTCACTTCATATAGCCGGTATTTCTTCAATTCTAGGAGCAATTAACTTCATTACTACTATAATTAATATACGAATTAAAAATATTAAATTTGATCAAATCCCCCCTTTTTCTTGATCAGTAATTATCACTGCAATTTTATTACTTTTATCATTA
B_ESV_3457;size=132	k:Animalia	1.00	p:Arthropoda	1.00	c:Insecta	1.00	o:Lepidoptera	0.19	f:Crambidae	0.01	g:Eudonia	0.01	s:Eudonia echo	0.01	0.06449	0.17038	TCTATCTTCAGTTATTGCTCATACAGGAGCTTCAGTCGATGTCTCAATTTTTTCACTTCATATAGCCGGTATTTCTTCAATTCTAGGAGCAATTAACTTCATTACTACTATAATTAATATACGAATTAAAAATATTAAATTTGATCAAATCCCCCCTTTTTCTTGATCAGTAATTATCACTGCAATTTTATTACTTTTATCATTA
B_ESV_3457;size=132	k:Animalia	1.00	p:Arthropoda	1.00	c:Insecta	1.00	o:Lepidoptera	0.19	f:Gelechiidae	0.01	g:Chionodes	0.01	s:Chionodes trichostola	0.01	0.06449	0.17038	TCTATCTTCAGTTATTGCTCATACAGGAGCTTCAGTCGATGTCTCAATTTTTTCACTTCATATAGCCGGTATTTCTTCAATTCTAGGAGCAATTAACTTCATTACTACTATAATTAATATACGAATTAAAAATATTAAATTTGATCAAATCCCCCCTTTTTCTTGATCAGTAATTATCACTGCAATTTTATTACTTTTATCATTA
B_ESV_3457;size=132	k:Animalia	1.00	p:Arthropoda	1.00	c:Insecta	1.00	o:Lepidoptera	0.19	f:Geometridae	0.01	g:Scopula	0.01	s:Scopula frigidaria	0.01	0.06528	0.17038	TCTATCTTCAGTTATTGCTCATACAGGAGCTTCAGTCGATGTCTCAATTTTTTCACTTCATATAGCCGGTATTTCTTCAATTCTAGGAGCAATTAACTTCATTACTACTATAATTAATATACGAATTAAAAATATTAAATTTGATCAAATCCCCCCTTTTTCTTGATCAGTAATTATCACTGCAATTTTATTACTTTTATCATTA
B_ESV_3457;size=132	k:Animalia	1.00	p:Arthropoda	1.00	c:Insecta	1.00	o:Lepidoptera	0.19	f:Nepticulidae	0.01	g:Acalyptris	0.01	s:Acalyptris shafirkanus	0.01	0.06438	0.17038	TCTATCTTCAGTTATTGCTCATACAGGAGCTTCAGTCGATGTCTCAATTTTTTCACTTCATATAGCCGGTATTTCTTCAATTCTAGGAGCAATTAACTTCATTACTACTATAATTAATATACGAATTAAAAATATTAAATTTGATCAAATCCCCCCTTTTTCTTGATCAGTAATTATCACTGCAATTTTATTACTTTTATCATTA
B_ESV_3457;size=132	k:Animalia	1.00	p:Arthropoda	1.00	c:Insecta	1.00	o:Lepidoptera	0.19	f:Nymphalidae	0.01	g:Sephisa	0.01	s:Sephisa chandra	0.01	0.06442	0.17038	TCTATCTTCAGTTATTGCTCATACAGGAGCTTCAGTCGATGTCTCAATTTTTTCACTTCATATAGCCGGTATTTCTTCAATTCTAGGAGCAATTAACTTCATTACTACTATAATTAATATACGAATTAAAAATATTAAATTTGATCAAATCCCCCCTTTTTCTTGATCAGTAATTATCACTGCAATTTTATTACTTTTATCATTA
B_ESV_3457;size=132	k:Animalia	1.00	p:Arthropoda	1.00	c:Insecta	1.00	o:Lepidoptera	0.19	f:Riodinidae	0.01	g:Anteros	0.01	s:Anteros carausiusDHJ01	0.01	0.06439	0.17038	TCTATCTTCAGTTATTGCTCATACAGGAGCTTCAGTCGATGTCTCAATTTTTTCACTTCATATAGCCGGTATTTCTTCAATTCTAGGAGCAATTAACTTCATTACTACTATAATTAATATACGAATTAAAAATATTAAATTTGATCAAATCCCCCCTTTTTCTTGATCAGTAATTATCACTGCAATTTTATTACTTTTATCATTA
B_ESV_3457;size=132	k:Animalia	1.00	p:Arthropoda	1.00	c:Insecta	1.00	o:Lepidoptera	0.19	f:Sphingidae	0.01	g:Hemaris	0.01	s:Hemaris affinis	0.01	0.06436	0.17038	TCTATCTTCAGTTATTGCTCATACAGGAGCTTCAGTCGATGTCTCAATTTTTTCACTTCATATAGCCGGTATTTCTTCAATTCTAGGAGCAATTAACTTCATTACTACTATAATTAATATACGAATTAAAAATATTAAATTTGATCAAATCCCCCCTTTTTCTTGATCAGTAATTATCACTGCAATTTTATTACTTTTATCATTA
B_ESV_3457;size=132	k:Animalia	1.00	p:Arthropoda	1.00	c:Insecta	1.00	o:Trichoptera	0.01	f:Calamoceratidae	0.01	g:Anisocentropus	0.01	s:Anisocentropus kawamurai	0.01	0.06166	0.17038	TCTATCTTCAGTTATTGCTCATACAGGAGCTTCAGTCGATGTCTCAATTTTTTCACTTCATATAGCCGGTATTTCTTCAATTCTAGGAGCAATTAACTTCATTACTACTATAATTAATATACGAATTAAAAATATTAAATTTGATCAAATCCCCCCTTTTTCTTGATCAGTAATTATCACTGCAATTTTATTACTTTTATCATTA
B_ESV_3458;size=131	k:Animalia	1.00	p:Arthropoda	1.00	c:Insecta	1.00	o:Diptera	0.99	f:Tachinidae	0.38	g:Frontiniella	0.24	s:Frontiniella Wood01	0.24	0.23368	0.05307	CCTATCTACGAGAATTGCACACAGAGGTGCCTCAGTAGATTTAACTATTTTTTCACTCCATCTAGCTGGAATCTCGTCAATTTTAGGAGCAGTAAATTTTATTGCAATAGTAATTAATATACGGGCTATAGGAATCACATTTGATCGAATACCCCTATTTGTTTGATCTGTTGTAATTACCGCCGTATTACTTCTTTTATCTTTA
B_ESV_3458;size=131	k:Animalia	1.00	p:Arthropoda	1.00	c:Insecta	1.00	o:Diptera	0.99	f:Tachinidae	0.38	g:Calodexia	0.02	s:Calodexia fumosaDHJ01	0.01	0.21305	0.05307	CCTATCTACGAGAATTGCACACAGAGGTGCCTCAGTAGATTTAACTATTTTTTCACTCCATCTAGCTGGAATCTCGTCAATTTTAGGAGCAGTAAATTTTATTGCAATAGTAATTAATATACGGGCTATAGGAATCACATTTGATCGAATACCCCTATTTGTTTGATCTGTTGTAATTACCGCCGTATTACTTCTTTTATCTTTA
B_ESV_3458;size=131	k:Animalia	1.00	p:Arthropoda	1.00	c:Insecta	1.00	o:Diptera	0.99	f:Tachinidae	0.38	g:Calodexia	0.02	s:Calodexia fumosaDHJ02	0.01	0.21305	0.05307	CCTATCTACGAGAATTGCACACAGAGGTGCCTCAGTAGATTTAACTATTTTTTCACTCCATCTAGCTGGAATCTCGTCAATTTTAGGAGCAGTAAATTTTATTGCAATAGTAATTAATATACGGGCTATAGGAATCACATTTGATCGAATACCCCTATTTGTTTGATCTGTTGTAATTACCGCCGTATTACTTCTTTTATCTTTA
B_ESV_3458;size=131	k:Animalia	1.00	p:Arthropoda	1.00	c:Insecta	1.00	o:Diptera	0.99	f:Tachinidae	0.38	g:Winthemia	0.02	s:Winthemia rufopicta	0.01	0.21306	0.05307	CCTATCTACGAGAATTGCACACAGAGGTGCCTCAGTAGATTTAACTATTTTTTCACTCCATCTAGCTGGAATCTCGTCAATTTTAGGAGCAGTAAATTTTATTGCAATAGTAATTAATATACGGGCTATAGGAATCACATTTGATCGAATACCCCTATTTGTTTGATCTGTTGTAATTACCGCCGTATTACTTCTTTTATCTTTA
B_ESV_3458;size=131	k:Animalia	1.00	p:Arthropoda	1.00	c:Insecta	1.00	o:Diptera	0.99	f:Tachinidae	0.38	g:Anoxynops	0.01	s:Anoxynops auratusDHJ07	0.01	0.21291	0.05307	CCTATCTACGAGAATTGCACACAGAGGTGCCTCAGTAGATTTAACTATTTTTTCACTCCATCTAGCTGGAATCTCGTCAATTTTAGGAGCAGTAAATTTTATTGCAATAGTAATTAATATACGGGCTATAGGAATCACATTTGATCGAATACCCCTATTTGTTTGATCTGTTGTAATTACCGCCGTATTACTTCTTTTATCTTTA
B_ESV_3458;size=131	k:Animalia	1.00	p:Arthropoda	1.00	c:Insecta	1.00	o:Diptera	0.99	f:Tachinidae	0.38	g:Belvosia	0.01	s:Belvosia hazelcambroneroae	0.01	0.21288	0.05307	CCTATCTACGAGAATTGCACACAGAGGTGCCTCAGTAGATTTAACTATTTTTTCACTCCATCTAGCTGGAATCTCGTCAATTTTAGGAGCAGTAAATTTTATTGCAATAGTAATTAATATACGGGCTATAGGAATCACATTTGATCGAATACCCCTATTTGTTTGATCTGTTGTAATTACCGCCGTATTACTTCTTTTATCTTTA
B_ESV_3458;size=131	k:Animalia	1.00	p:Arthropoda	1.00	c:Insecta	1.00	o:Diptera	0.99	f:Tachinidae	0.38	g:Gymnosoma	0.01	s:Gymnosoma nudifrons	0.01	0.21291	0.05307	CCTATCTACGAGAATTGCACACAGAGGTGCCTCAGTAGATTTAACTATTTTTTCACTCCATCTAGCTGGAATCTCGTCAATTTTAGGAGCAGTAAATTTTATTGCAATAGTAATTAATATACGGGCTATAGGAATCACATTTGATCGAATACCCCTATTTGTTTGATCTGTTGTAATTACCGCCGTATTACTTCTTTTATCTTTA
B_ESV_3458;size=131	k:Animalia	1.00	p:Arthropoda	1.00	c:Insecta	1.00	o:Diptera	0.99	f:Tachinidae	0.38	g:Paradidyma	0.01	s:Paradidyma Malaise2558	0.01	0.21285	0.05307	CCTATCTACGAGAATTGCACACAGAGGTGCCTCAGTAGATTTAACTATTTTTTCACTCCATCTAGCTGGAATCTCGTCAATTTTAGGAGCAGTAAATTTTATTGCAATAGTAATTAATATACGGGCTATAGGAATCACATTTGATCGAATACCCCTATTTGTTTGATCTGTTGTAATTACCGCCGTATTACTTCTTTTATCTTTA
B_ESV_3458;size=131	k:Animalia	1.00	p:Arthropoda	1.00	c:Insecta	1.00	o:Diptera	0.99	f:Tachinidae	0.38	g:tachJanzen01	0.01	s:tachJanzen01 Janzen01	0.01	0.21290	0.05307	CCTATCTACGAGAATTGCACACAGAGGTGCCTCAGTAGATTTAACTATTTTTTCACTCCATCTAGCTGGAATCTCGTCAATTTTAGGAGCAGTAAATTTTATTGCAATAGTAATTAATATACGGGCTATAGGAATCACATTTGATCGAATACCCCTATTTGTTTGATCTGTTGTAATTACCGCCGTATTACTTCTTTTATCTTTA
B_ESV_3458;size=131	k:Animalia	1.00	p:Arthropoda	1.00	c:Insecta	1.00	o:Diptera	0.99	f:Syrphidae	0.13	g:Cheilosia	0.11	s:Cheilosia latifrons	0.04	0.19800	0.05307	CCTATCTACGAGAATTGCACACAGAGGTGCCTCAGTAGATTTAACTATTTTTTCACTCCATCTAGCTGGAATCTCGTCAATTTTAGGAGCAGTAAATTTTATTGCAATAGTAATTAATATACGGGCTATAGGAATCACATTTGATCGAATACCCCTATTTGTTTGATCTGTTGTAATTACCGCCGTATTACTTCTTTTATCTTTA
B_ESV_3458;size=131	k:Animalia	1.00	p:Arthropoda	1.00	c:Insecta	1.00	o:Diptera	0.99	f:Syrphidae	0.13	g:Cheilosia	0.11	s:Cheilosia maroccana	0.04	0.19800	0.05307	CCTATCTACGAGAATTGCACACAGAGGTGCCTCAGTAGATTTAACTATTTTTTCACTCCATCTAGCTGGAATCTCGTCAATTTTAGGAGCAGTAAATTTTATTGCAATAGTAATTAATATACGGGCTATAGGAATCACATTTGATCGAATACCCCTATTTGTTTGATCTGTTGTAATTACCGCCGTATTACTTCTTTTATCTTTA
B_ESV_3458;size=131	k:Animalia	1.00	p:Arthropoda	1.00	c:Insecta	1.00	o:Diptera	0.99	f:Syrphidae	0.13	g:Cheilosia	0.11	s:Cheilosia fraterna	0.01	0.19734	0.05307	CCTATCTACGAGAATTGCACACAGAGGTGCCTCAGTAGATTTAACTATTTTTTCACTCCATCTAGCTGGAATCTCGTCAATTTTAGGAGCAGTAAATTTTATTGCAATAGTAATTAATATACGGGCTATAGGAATCACATTTGATCGAATACCCCTATTTGTTTGATCTGTTGTAATTACCGCCGTATTACTTCTTTTATCTTTA
B_ESV_3458;size=131	k:Animalia	1.00	p:Arthropoda	1.00	c:Insecta	1.00	o:Diptera	0.99	f:Syrphidae	0.13	g:Cheilosia	0.11	s:Cheilosia griseiventris	0.01	0.19734	0.05307	CCTATCTACGAGAATTGCACACAGAGGTGCCTCAGTAGATTTAACTATTTTTTCACTCCATCTAGCTGGAATCTCGTCAATTTTAGGAGCAGTAAATTTTATTGCAATAGTAATTAATATACGGGCTATAGGAATCACATTTGATCGAATACCCCTATTTGTTTGATCTGTTGTAATTACCGCCGTATTACTTCTTTTATCTTTA
B_ESV_3458;size=131	k:Animalia	1.00	p:Arthropoda	1.00	c:Insecta	1.00	o:Diptera	0.99	f:Syrphidae	0.13	g:Sericomyia	0.01	s:Sericomyia chalcopyga	0.01	0.19445	0.05307	CCTATCTACGAGAATTGCACACAGAGGTGCCTCAGTAGATTTAACTATTTTTTCACTCCATCTAGCTGGAATCTCGTCAATTTTAGGAGCAGTAAATTTTATTGCAATAGTAATTAATATACGGGCTATAGGAATCACATTTGATCGAATACCCCTATTTGTTTGATCTGTTGTAATTACCGCCGTATTACTTCTTTTATCTTTA
B_ESV_3458;size=131	k:Animalia	1.00	p:Arthropoda	1.00	c:Insecta	1.00	o:Diptera	0.99	f:Dolichopodidae	0.10	g:Chrysotus	0.10	s:Chrysotus palustris	0.07	0.19767	0.05307	CCTATCTACGAGAATTGCACACAGAGGTGCCTCAGTAGATTTAACTATTTTTTCACTCCATCTAGCTGGAATCTCGTCAATTTTAGGAGCAGTAAATTTTATTGCAATAGTAATTAATATACGGGCTATAGGAATCACATTTGATCGAATACCCCTATTTGTTTGATCTGTTGTAATTACCGCCGTATTACTTCTTTTATCTTTA
B_ESV_3458;size=131	k:Animalia	1.00	p:Arthropoda	1.00	c:Insecta	1.00	o:Diptera	0.99	f:Dolichopodidae	0.10	g:Chrysotus	0.10	s:Chrysotus femoratus	0.03	0.19652	0.05307	CCTATCTACGAGAATTGCACACAGAGGTGCCTCAGTAGATTTAACTATTTTTTCACTCCATCTAGCTGGAATCTCGTCAATTTTAGGAGCAGTAAATTTTATTGCAATAGTAATTAATATACGGGCTATAGGAATCACATTTGATCGAATACCCCTATTTGTTTGATCTGTTGTAATTACCGCCGTATTACTTCTTTTATCTTTA
B_ESV_3458;size=131	k:Animalia	1.00	p:Arthropoda	1.00	c:Insecta	1.00	o:Diptera	0.99	f:Sphaeroceridae	0.07	g:Leptocera	0.05	s:Leptocera erythrocera	0.02	0.19304	0.05307	CCTATCTACGAGAATTGCACACAGAGGTGCCTCAGTAGATTTAACTATTTTTTCACTCCATCTAGCTGGAATCTCGTCAATTTTAGGAGCAGTAAATTTTATTGCAATAGTAATTAATATACGGGCTATAGGAATCACATTTGATCGAATACCCCTATTTGTTTGATCTGTTGTAATTACCGCCGTATTACTTCTTTTATCTTTA
B_ESV_3458;size=131	k:Animalia	1.00	p:Arthropoda	1.00	c:Insecta	1.00	o:Diptera	0.99	f:Sphaeroceridae	0.07	g:Leptocera	0.05	s:Leptocera fontinalis	0.02	0.19309	0.05307	CCTATCTACGAGAATTGCACACAGAGGTGCCTCAGTAGATTTAACTATTTTTTCACTCCATCTAGCTGGAATCTCGTCAATTTTAGGAGCAGTAAATTTTATTGCAATAGTAATTAATATACGGGCTATAGGAATCACATTTGATCGAATACCCCTATTTGTTTGATCTGTTGTAATTACCGCCGTATTACTTCTTTTATCTTTA
B_ESV_3458;size=131	k:Animalia	1.00	p:Arthropoda	1.00	c:Insecta	1.00	o:Diptera	0.99	f:Sphaeroceridae	0.07	g:Pseudocollinella	0.01	s:Pseudocollinella abhorrens	0.01	0.19237	0.05307	CCTATCTACGAGAATTGCACACAGAGGTGCCTCAGTAGATTTAACTATTTTTTCACTCCATCTAGCTGGAATCTCGTCAATTTTAGGAGCAGTAAATTTTATTGCAATAGTAATTAATATACGGGCTATAGGAATCACATTTGATCGAATACCCCTATTTGTTTGATCTGTTGTAATTACCGCCGTATTACTTCTTTTATCTTTA
B_ESV_3458;size=131	k:Animalia	1.00	p:Arthropoda	1.00	c:Insecta	1.00	o:Diptera	0.99	f:Sphaeroceridae	0.07	g:Trachyopella	0.01	s:Trachyopella cf. minuscula	0.01	0.19229	0.05307	CCTATCTACGAGAATTGCACACAGAGGTGCCTCAGTAGATTTAACTATTTTTTCACTCCATCTAGCTGGAATCTCGTCAATTTTAGGAGCAGTAAATTTTATTGCAATAGTAATTAATATACGGGCTATAGGAATCACATTTGATCGAATACCCCTATTTGTTTGATCTGTTGTAATTACCGCCGTATTACTTCTTTTATCTTTA
B_ESV_3458;size=131	k:Animalia	1.00	p:Arthropoda	1.00	c:Insecta	1.00	o:Diptera	0.99	f:Polleniidae	0.06	g:Pollenia	0.06	s:Pollenia angustigena	0.04	0.19418	0.05307	CCTATCTACGAGAATTGCACACAGAGGTGCCTCAGTAGATTTAACTATTTTTTCACTCCATCTAGCTGGAATCTCGTCAATTTTAGGAGCAGTAAATTTTATTGCAATAGTAATTAATATACGGGCTATAGGAATCACATTTGATCGAATACCCCTATTTGTTTGATCTGTTGTAATTACCGCCGTATTACTTCTTTTATCTTTA
B_ESV_3458;size=131	k:Animalia	1.00	p:Arthropoda	1.00	c:Insecta	1.00	o:Diptera	0.99	f:Polleniidae	0.06	g:Pollenia	0.06	s:Pollenia vagabunda	0.01	0.19364	0.05307	CCTATCTACGAGAATTGCACACAGAGGTGCCTCAGTAGATTTAACTATTTTTTCACTCCATCTAGCTGGAATCTCGTCAATTTTAGGAGCAGTAAATTTTATTGCAATAGTAATTAATATACGGGCTATAGGAATCACATTTGATCGAATACCCCTATTTGTTTGATCTGTTGTAATTACCGCCGTATTACTTCTTTTATCTTTA
B_ESV_3458;size=131	k:Animalia	1.00	p:Arthropoda	1.00	c:Insecta	1.00	o:Diptera	0.99	f:Empididae	0.05	g:Rhamphomyia	0.05	s:Rhamphomyia umbripennis	0.05	0.19382	0.05307	CCTATCTACGAGAATTGCACACAGAGGTGCCTCAGTAGATTTAACTATTTTTTCACTCCATCTAGCTGGAATCTCGTCAATTTTAGGAGCAGTAAATTTTATTGCAATAGTAATTAATATACGGGCTATAGGAATCACATTTGATCGAATACCCCTATTTGTTTGATCTGTTGTAATTACCGCCGTATTACTTCTTTTATCTTTA
B_ESV_3458;size=131	k:Animalia	1.00	p:Arthropoda	1.00	c:Insecta	1.00	o:Diptera	0.99	f:Muscidae	0.05	g:Haematobia	0.02	s:Haematobia irritans	0.01	0.19154	0.05307	CCTATCTACGAGAATTGCACACAGAGGTGCCTCAGTAGATTTAACTATTTTTTCACTCCATCTAGCTGGAATCTCGTCAATTTTAGGAGCAGTAAATTTTATTGCAATAGTAATTAATATACGGGCTATAGGAATCACATTTGATCGAATACCCCTATTTGTTTGATCTGTTGTAATTACCGCCGTATTACTTCTTTTATCTTTA
B_ESV_3458;size=131	k:Animalia	1.00	p:Arthropoda	1.00	c:Insecta	1.00	o:Diptera	0.99	f:Muscidae	0.05	g:Haematobia	0.02	s:Haematobia spinigera	0.01	0.19154	0.05307	CCTATCTACGAGAATTGCACACAGAGGTGCCTCAGTAGATTTAACTATTTTTTCACTCCATCTAGCTGGAATCTCGTCAATTTTAGGAGCAGTAAATTTTATTGCAATAGTAATTAATATACGGGCTATAGGAATCACATTTGATCGAATACCCCTATTTGTTTGATCTGTTGTAATTACCGCCGTATTACTTCTTTTATCTTTA
B_ESV_3458;size=131	k:Animalia	1.00	p:Arthropoda	1.00	c:Insecta	1.00	o:Diptera	0.99	f:Muscidae	0.05	g:Helina	0.01	s:Helina setiventris	0.01	0.19126	0.05307	CCTATCTACGAGAATTGCACACAGAGGTGCCTCAGTAGATTTAACTATTTTTTCACTCCATCTAGCTGGAATCTCGTCAATTTTAGGAGCAGTAAATTTTATTGCAATAGTAATTAATATACGGGCTATAGGAATCACATTTGATCGAATACCCCTATTTGTTTGATCTGTTGTAATTACCGCCGTATTACTTCTTTTATCTTTA
B_ESV_3458;size=131	k:Animalia	1.00	p:Arthropoda	1.00	c:Insecta	1.00	o:Diptera	0.99	f:Muscidae	0.05	g:Musca	0.01	s:Musca conducens	0.01	0.19139	0.05307	CCTATCTACGAGAATTGCACACAGAGGTGCCTCAGTAGATTTAACTATTTTTTCACTCCATCTAGCTGGAATCTCGTCAATTTTAGGAGCAGTAAATTTTATTGCAATAGTAATTAATATACGGGCTATAGGAATCACATTTGATCGAATACCCCTATTTGTTTGATCTGTTGTAATTACCGCCGTATTACTTCTTTTATCTTTA
B_ESV_3458;size=131	k:Animalia	1.00	p:Arthropoda	1.00	c:Insecta	1.00	o:Diptera	0.99	f:Anthomyiidae	0.04	g:Zaphne	0.04	s:Zaphne barbiventris	0.03	0.19232	0.05307	CCTATCTACGAGAATTGCACACAGAGGTGCCTCAGTAGATTTAACTATTTTTTCACTCCATCTAGCTGGAATCTCGTCAATTTTAGGAGCAGTAAATTTTATTGCAATAGTAATTAATATACGGGCTATAGGAATCACATTTGATCGAATACCCCTATTTGTTTGATCTGTTGTAATTACCGCCGTATTACTTCTTTTATCTTTA
B_ESV_3458;size=131	k:Animalia	1.00	p:Arthropoda	1.00	c:Insecta	1.00	o:Diptera	0.99	f:Anthomyiidae	0.04	g:Zaphne	0.04	s:Zaphne nearctica	0.01	0.19206	0.05307	CCTATCTACGAGAATTGCACACAGAGGTGCCTCAGTAGATTTAACTATTTTTTCACTCCATCTAGCTGGAATCTCGTCAATTTTAGGAGCAGTAAATTTTATTGCAATAGTAATTAATATACGGGCTATAGGAATCACATTTGATCGAATACCCCTATTTGTTTGATCTGTTGTAATTACCGCCGTATTACTTCTTTTATCTTTA
B_ESV_3458;size=131	k:Animalia	1.00	p:Arthropoda	1.00	c:Insecta	1.00	o:Diptera	0.99	f:Culicidae	0.03	g:Aedes	0.01	s:Aedes cataphylla	0.01	0.19087	0.05307	CCTATCTACGAGAATTGCACACAGAGGTGCCTCAGTAGATTTAACTATTTTTTCACTCCATCTAGCTGGAATCTCGTCAATTTTAGGAGCAGTAAATTTTATTGCAATAGTAATTAATATACGGGCTATAGGAATCACATTTGATCGAATACCCCTATTTGTTTGATCTGTTGTAATTACCGCCGTATTACTTCTTTTATCTTTA
B_ESV_3458;size=131	k:Animalia	1.00	p:Arthropoda	1.00	c:Insecta	1.00	o:Diptera	0.99	f:Culicidae	0.03	g:Anopheles	0.01	s:Anopheles sinensis	0.01	0.19101	0.05307	CCTATCTACGAGAATTGCACACAGAGGTGCCTCAGTAGATTTAACTATTTTTTCACTCCATCTAGCTGGAATCTCGTCAATTTTAGGAGCAGTAAATTTTATTGCAATAGTAATTAATATACGGGCTATAGGAATCACATTTGATCGAATACCCCTATTTGTTTGATCTGTTGTAATTACCGCCGTATTACTTCTTTTATCTTTA
B_ESV_3458;size=131	k:Animalia	1.00	p:Arthropoda	1.00	c:Insecta	1.00	o:Diptera	0.99	f:Culicidae	0.03	g:Culex	0.01	s:Culex restuans	0.01	0.19102	0.05307	CCTATCTACGAGAATTGCACACAGAGGTGCCTCAGTAGATTTAACTATTTTTTCACTCCATCTAGCTGGAATCTCGTCAATTTTAGGAGCAGTAAATTTTATTGCAATAGTAATTAATATACGGGCTATAGGAATCACATTTGATCGAATACCCCTATTTGTTTGATCTGTTGTAATTACCGCCGTATTACTTCTTTTATCTTTA
B_ESV_3458;size=131	k:Animalia	1.00	p:Arthropoda	1.00	c:Insecta	1.00	o:Diptera	0.99	f:Chironomidae	0.01	g:Gymnometriocnemus	0.01	s:Gymnometriocnemus kamimegavirgus	0.01	0.18926	0.05307	CCTATCTACGAGAATTGCACACAGAGGTGCCTCAGTAGATTTAACTATTTTTTCACTCCATCTAGCTGGAATCTCGTCAATTTTAGGAGCAGTAAATTTTATTGCAATAGTAATTAATATACGGGCTATAGGAATCACATTTGATCGAATACCCCTATTTGTTTGATCTGTTGTAATTACCGCCGTATTACTTCTTTTATCTTTA
B_ESV_3458;size=131	k:Animalia	1.00	p:Arthropoda	1.00	c:Insecta	1.00	o:Diptera	0.99	f:Chloropidae	0.01	g:Melanochaeta	0.01	s:Melanochaeta pubescens	0.01	0.19197	0.05307	CCTATCTACGAGAATTGCACACAGAGGTGCCTCAGTAGATTTAACTATTTTTTCACTCCATCTAGCTGGAATCTCGTCAATTTTAGGAGCAGTAAATTTTATTGCAATAGTAATTAATATACGGGCTATAGGAATCACATTTGATCGAATACCCCTATTTGTTTGATCTGTTGTAATTACCGCCGTATTACTTCTTTTATCTTTA
B_ESV_3458;size=131	k:Animalia	1.00	p:Arthropoda	1.00	c:Insecta	1.00	o:Diptera	0.99	f:Drosophilidae	0.01	g:Drosophila	0.01	s:Drosophila barbarae	0.01	0.19139	0.05307	CCTATCTACGAGAATTGCACACAGAGGTGCCTCAGTAGATTTAACTATTTTTTCACTCCATCTAGCTGGAATCTCGTCAATTTTAGGAGCAGTAAATTTTATTGCAATAGTAATTAATATACGGGCTATAGGAATCACATTTGATCGAATACCCCTATTTGTTTGATCTGTTGTAATTACCGCCGTATTACTTCTTTTATCTTTA
B_ESV_3458;size=131	k:Animalia	1.00	p:Arthropoda	1.00	c:Insecta	1.00	o:Diptera	0.99	f:Dryomyzidae	0.01	g:Dryope	0.01	s:Dryope decrepita	0.01	0.19216	0.05307	CCTATCTACGAGAATTGCACACAGAGGTGCCTCAGTAGATTTAACTATTTTTTCACTCCATCTAGCTGGAATCTCGTCAATTTTAGGAGCAGTAAATTTTATTGCAATAGTAATTAATATACGGGCTATAGGAATCACATTTGATCGAATACCCCTATTTGTTTGATCTGTTGTAATTACCGCCGTATTACTTCTTTTATCTTTA
B_ESV_3458;size=131	k:Animalia	1.00	p:Arthropoda	1.00	c:Insecta	1.00	o:Diptera	0.99	f:Sarcophagidae	0.01	g:Sarcophaga	0.01	s:Sarcophaga argyrostoma	0.01	0.19187	0.05307	CCTATCTACGAGAATTGCACACAGAGGTGCCTCAGTAGATTTAACTATTTTTTCACTCCATCTAGCTGGAATCTCGTCAATTTTAGGAGCAGTAAATTTTATTGCAATAGTAATTAATATACGGGCTATAGGAATCACATTTGATCGAATACCCCTATTTGTTTGATCTGTTGTAATTACCGCCGTATTACTTCTTTTATCTTTA
B_ESV_3459;size=131	k:Animalia	1.00	p:Arthropoda	1.00	c:Insecta	1.00	o:Coleoptera	0.99	f:Staphylinidae	0.76	g:Mocyta	0.56	s:Mocyta breviuscula	0.51	0.35955	0.15236	TTTATCTTCTAATATTGCTCACGGCGGTTCTTCAGTAGATTTAGCAATTTTTAGTTTACACTTAGCAGGAATTTCCTCTATTCTTGGAGCTGTAAATTTTATTTCAACTGTAATTAATATACGATCTTCAGGAATTACATTTGATCGTATACCCTTATTTGTTTGAGCAGTAGCTATTACTGCATTACTTCTATTACTATCCTTA
B_ESV_3459;size=131	k:Animalia	1.00	p:Arthropoda	1.00	c:Insecta	1.00	o:Coleoptera	0.99	f:Staphylinidae	0.76	g:Mocyta	0.56	s:Mocyta fungi	0.03	0.34319	0.15236	TTTATCTTCTAATATTGCTCACGGCGGTTCTTCAGTAGATTTAGCAATTTTTAGTTTACACTTAGCAGGAATTTCCTCTATTCTTGGAGCTGTAAATTTTATTTCAACTGTAATTAATATACGATCTTCAGGAATTACATTTGATCGTATACCCTTATTTGTTTGAGCAGTAGCTATTACTGCATTACTTCTATTACTATCCTTA
B_ESV_3459;size=131	k:Animalia	1.00	p:Arthropoda	1.00	c:Insecta	1.00	o:Coleoptera	0.99	f:Staphylinidae	0.76	g:Mocyta	0.56	s:Mocyta negligens	0.02	0.34308	0.15236	TTTATCTTCTAATATTGCTCACGGCGGTTCTTCAGTAGATTTAGCAATTTTTAGTTTACACTTAGCAGGAATTTCCTCTATTCTTGGAGCTGTAAATTTTATTTCAACTGTAATTAATATACGATCTTCAGGAATTACATTTGATCGTATACCCTTATTTGTTTGAGCAGTAGCTATTACTGCATTACTTCTATTACTATCCTTA
B_ESV_3459;size=131	k:Animalia	1.00	p:Arthropoda	1.00	c:Insecta	1.00	o:Coleoptera	0.99	f:Staphylinidae	0.76	g:Atheta	0.15	s:Atheta sp.	0.14	0.32510	0.15236	TTTATCTTCTAATATTGCTCACGGCGGTTCTTCAGTAGATTTAGCAATTTTTAGTTTACACTTAGCAGGAATTTCCTCTATTCTTGGAGCTGTAAATTTTATTTCAACTGTAATTAATATACGATCTTCAGGAATTACATTTGATCGTATACCCTTATTTGTTTGAGCAGTAGCTATTACTGCATTACTTCTATTACTATCCTTA
B_ESV_3459;size=131	k:Animalia	1.00	p:Arthropoda	1.00	c:Insecta	1.00	o:Coleoptera	0.99	f:Staphylinidae	0.76	g:Atheta	0.15	s:Atheta ventricosa	0.01	0.32265	0.15236	TTTATCTTCTAATATTGCTCACGGCGGTTCTTCAGTAGATTTAGCAATTTTTAGTTTACACTTAGCAGGAATTTCCTCTATTCTTGGAGCTGTAAATTTTATTTCAACTGTAATTAATATACGATCTTCAGGAATTACATTTGATCGTATACCCTTATTTGTTTGAGCAGTAGCTATTACTGCATTACTTCTATTACTATCCTTA
B_ESV_3459;size=131	k:Animalia	1.00	p:Arthropoda	1.00	c:Insecta	1.00	o:Coleoptera	0.99	f:Staphylinidae	0.76	g:Boreostiba	0.04	s:Boreostiba sibirica	0.03	0.32068	0.15236	TTTATCTTCTAATATTGCTCACGGCGGTTCTTCAGTAGATTTAGCAATTTTTAGTTTACACTTAGCAGGAATTTCCTCTATTCTTGGAGCTGTAAATTTTATTTCAACTGTAATTAATATACGATCTTCAGGAATTACATTTGATCGTATACCCTTATTTGTTTGAGCAGTAGCTATTACTGCATTACTTCTATTACTATCCTTA
B_ESV_3459;size=131	k:Animalia	1.00	p:Arthropoda	1.00	c:Insecta	1.00	o:Coleoptera	0.99	f:Elateridae	0.23	g:Idolus	0.23	s:Idolus columbiana	0.23	0.28987	0.15236	TTTATCTTCTAATATTGCTCACGGCGGTTCTTCAGTAGATTTAGCAATTTTTAGTTTACACTTAGCAGGAATTTCCTCTATTCTTGGAGCTGTAAATTTTATTTCAACTGTAATTAATATACGATCTTCAGGAATTACATTTGATCGTATACCCTTATTTGTTTGAGCAGTAGCTATTACTGCATTACTTCTATTACTATCCTTA
B_ESV_3459;size=131	k:Animalia	1.00	p:Arthropoda	1.00	c:Insecta	1.00	o:Diptera	0.01	f:Tachinidae	0.01	g:Genea	0.01	s:Genea Wood03DHJ01	0.01	0.11191	0.15236	TTTATCTTCTAATATTGCTCACGGCGGTTCTTCAGTAGATTTAGCAATTTTTAGTTTACACTTAGCAGGAATTTCCTCTATTCTTGGAGCTGTAAATTTTATTTCAACTGTAATTAATATACGATCTTCAGGAATTACATTTGATCGTATACCCTTATTTGTTTGAGCAGTAGCTATTACTGCATTACTTCTATTACTATCCTTA
B_ESV_3460;size=131	k:Animalia	1.00	p:Arthropoda	1.00	c:Insecta	1.00	o:Orthoptera	1.00	f:Acrididae	1.00	g:Stenobothrus	0.82	s:Stenobothrus nigromaculatus	0.23	0.40116	0.10210	ACTTGCAGGAGCTATTGCTCATGGAGGGGCAACAGTAGACCTAGCTATTTTTTCATTATATTTAGCTGGTGTTTCATCAGTTTTAGGAGCAGTAAACTTTATTACAACGGCAATCAATATACGATCAGAAATAATAACACTGGATCAAACACTGCAATGTGTCTGATCAGTAGCAATTACAGCACCTTTATTACTATTTTCACTA
B_ESV_3460;size=131	k:Animalia	1.00	p:Arthropoda	1.00	c:Insecta	1.00	o:Orthoptera	1.00	f:Acrididae	1.00	g:Stenobothrus	0.82	s:Stenobothrus lineatus	0.22	0.40097	0.10210	ACTTGCAGGAGCTATTGCTCATGGAGGGGCAACAGTAGACCTAGCTATTTTTTCATTATATTTAGCTGGTGTTTCATCAGTTTTAGGAGCAGTAAACTTTATTACAACGGCAATCAATATACGATCAGAAATAATAACACTGGATCAAACACTGCAATGTGTCTGATCAGTAGCAATTACAGCACCTTTATTACTATTTTCACTA
B_ESV_3460;size=131	k:Animalia	1.00	p:Arthropoda	1.00	c:Insecta	1.00	o:Orthoptera	1.00	f:Acrididae	1.00	g:Stenobothrus	0.82	s:Stenobothrus eurasius	0.14	0.39970	0.10210	ACTTGCAGGAGCTATTGCTCATGGAGGGGCAACAGTAGACCTAGCTATTTTTTCATTATATTTAGCTGGTGTTTCATCAGTTTTAGGAGCAGTAAACTTTATTACAACGGCAATCAATATACGATCAGAAATAATAACACTGGATCAAACACTGCAATGTGTCTGATCAGTAGCAATTACAGCACCTTTATTACTATTTTCACTA
B_ESV_3460;size=131	k:Animalia	1.00	p:Arthropoda	1.00	c:Insecta	1.00	o:Orthoptera	1.00	f:Acrididae	1.00	g:Stenobothrus	0.82	s:Stenobothrus rubicundulus	0.08	0.39906	0.10210	ACTTGCAGGAGCTATTGCTCATGGAGGGGCAACAGTAGACCTAGCTATTTTTTCATTATATTTAGCTGGTGTTTCATCAGTTTTAGGAGCAGTAAACTTTATTACAACGGCAATCAATATACGATCAGAAATAATAACACTGGATCAAACACTGCAATGTGTCTGATCAGTAGCAATTACAGCACCTTTATTACTATTTTCACTA
B_ESV_3460;size=131	k:Animalia	1.00	p:Arthropoda	1.00	c:Insecta	1.00	o:Orthoptera	1.00	f:Acrididae	1.00	g:Stenobothrus	0.82	s:Stenobothrus fischeri	0.07	0.39897	0.10210	ACTTGCAGGAGCTATTGCTCATGGAGGGGCAACAGTAGACCTAGCTATTTTTTCATTATATTTAGCTGGTGTTTCATCAGTTTTAGGAGCAGTAAACTTTATTACAACGGCAATCAATATACGATCAGAAATAATAACACTGGATCAAACACTGCAATGTGTCTGATCAGTAGCAATTACAGCACCTTTATTACTATTTTCACTA
B_ESV_3460;size=131	k:Animalia	1.00	p:Arthropoda	1.00	c:Insecta	1.00	o:Orthoptera	1.00	f:Acrididae	1.00	g:Stenobothrus	0.82	s:Stenobothrus cotticus	0.02	0.39869	0.10210	ACTTGCAGGAGCTATTGCTCATGGAGGGGCAACAGTAGACCTAGCTATTTTTTCATTATATTTAGCTGGTGTTTCATCAGTTTTAGGAGCAGTAAACTTTATTACAACGGCAATCAATATACGATCAGAAATAATAACACTGGATCAAACACTGCAATGTGTCTGATCAGTAGCAATTACAGCACCTTTATTACTATTTTCACTA
B_ESV_3460;size=131	k:Animalia	1.00	p:Arthropoda	1.00	c:Insecta	1.00	o:Orthoptera	1.00	f:Acrididae	1.00	g:Stenobothrus	0.82	s:Stenobothrus zubowskyi	0.02	0.39869	0.10210	ACTTGCAGGAGCTATTGCTCATGGAGGGGCAACAGTAGACCTAGCTATTTTTTCATTATATTTAGCTGGTGTTTCATCAGTTTTAGGAGCAGTAAACTTTATTACAACGGCAATCAATATACGATCAGAAATAATAACACTGGATCAAACACTGCAATGTGTCTGATCAGTAGCAATTACAGCACCTTTATTACTATTTTCACTA
B_ESV_3460;size=131	k:Animalia	1.00	p:Arthropoda	1.00	c:Insecta	1.00	o:Orthoptera	1.00	f:Acrididae	1.00	g:Stenobothrus	0.82	s:Stenobothrus miramae	0.01	0.39866	0.10210	ACTTGCAGGAGCTATTGCTCATGGAGGGGCAACAGTAGACCTAGCTATTTTTTCATTATATTTAGCTGGTGTTTCATCAGTTTTAGGAGCAGTAAACTTTATTACAACGGCAATCAATATACGATCAGAAATAATAACACTGGATCAAACACTGCAATGTGTCTGATCAGTAGCAATTACAGCACCTTTATTACTATTTTCACTA
B_ESV_3460;size=131	k:Animalia	1.00	p:Arthropoda	1.00	c:Insecta	1.00	o:Orthoptera	1.00	f:Acrididae	1.00	g:Stenobothrus	0.82	s:Stenobothrus newskii	0.01	0.39866	0.10210	ACTTGCAGGAGCTATTGCTCATGGAGGGGCAACAGTAGACCTAGCTATTTTTTCATTATATTTAGCTGGTGTTTCATCAGTTTTAGGAGCAGTAAACTTTATTACAACGGCAATCAATATACGATCAGAAATAATAACACTGGATCAAACACTGCAATGTGTCTGATCAGTAGCAATTACAGCACCTTTATTACTATTTTCACTA
B_ESV_3460;size=131	k:Animalia	1.00	p:Arthropoda	1.00	c:Insecta	1.00	o:Orthoptera	1.00	f:Acrididae	1.00	g:Aeropedellus	0.08	s:Aeropedellus variegatus	0.07	0.36837	0.10210	ACTTGCAGGAGCTATTGCTCATGGAGGGGCAACAGTAGACCTAGCTATTTTTTCATTATATTTAGCTGGTGTTTCATCAGTTTTAGGAGCAGTAAACTTTATTACAACGGCAATCAATATACGATCAGAAATAATAACACTGGATCAAACACTGCAATGTGTCTGATCAGTAGCAATTACAGCACCTTTATTACTATTTTCACTA
B_ESV_3460;size=131	k:Animalia	1.00	p:Arthropoda	1.00	c:Insecta	1.00	o:Orthoptera	1.00	f:Acrididae	1.00	g:Aeropedellus	0.08	s:Aeropedellus arcticus	0.01	0.36798	0.10210	ACTTGCAGGAGCTATTGCTCATGGAGGGGCAACAGTAGACCTAGCTATTTTTTCATTATATTTAGCTGGTGTTTCATCAGTTTTAGGAGCAGTAAACTTTATTACAACGGCAATCAATATACGATCAGAAATAATAACACTGGATCAAACACTGCAATGTGTCTGATCAGTAGCAATTACAGCACCTTTATTACTATTTTCACTA
B_ESV_3460;size=131	k:Animalia	1.00	p:Arthropoda	1.00	c:Insecta	1.00	o:Orthoptera	1.00	f:Acrididae	1.00	g:Omocestus	0.07	s:Omocestus petraeus	0.05	0.36808	0.10210	ACTTGCAGGAGCTATTGCTCATGGAGGGGCAACAGTAGACCTAGCTATTTTTTCATTATATTTAGCTGGTGTTTCATCAGTTTTAGGAGCAGTAAACTTTATTACAACGGCAATCAATATACGATCAGAAATAATAACACTGGATCAAACACTGCAATGTGTCTGATCAGTAGCAATTACAGCACCTTTATTACTATTTTCACTA
B_ESV_3460;size=131	k:Animalia	1.00	p:Arthropoda	1.00	c:Insecta	1.00	o:Orthoptera	1.00	f:Acrididae	1.00	g:Omocestus	0.07	s:Omocestus nanus	0.01	0.36788	0.10210	ACTTGCAGGAGCTATTGCTCATGGAGGGGCAACAGTAGACCTAGCTATTTTTTCATTATATTTAGCTGGTGTTTCATCAGTTTTAGGAGCAGTAAACTTTATTACAACGGCAATCAATATACGATCAGAAATAATAACACTGGATCAAACACTGCAATGTGTCTGATCAGTAGCAATTACAGCACCTTTATTACTATTTTCACTA
B_ESV_3460;size=131	k:Animalia	1.00	p:Arthropoda	1.00	c:Insecta	1.00	o:Orthoptera	1.00	f:Acrididae	1.00	g:Omocestus	0.07	s:Omocestus raymondi	0.01	0.36788	0.10210	ACTTGCAGGAGCTATTGCTCATGGAGGGGCAACAGTAGACCTAGCTATTTTTTCATTATATTTAGCTGGTGTTTCATCAGTTTTAGGAGCAGTAAACTTTATTACAACGGCAATCAATATACGATCAGAAATAATAACACTGGATCAAACACTGCAATGTGTCTGATCAGTAGCAATTACAGCACCTTTATTACTATTTTCACTA
B_ESV_3460;size=131	k:Animalia	1.00	p:Arthropoda	1.00	c:Insecta	1.00	o:Orthoptera	1.00	f:Acrididae	1.00	g:Chorthippus	0.02	s:Chorthippus pullus	0.01	0.36758	0.10210	ACTTGCAGGAGCTATTGCTCATGGAGGGGCAACAGTAGACCTAGCTATTTTTTCATTATATTTAGCTGGTGTTTCATCAGTTTTAGGAGCAGTAAACTTTATTACAACGGCAATCAATATACGATCAGAAATAATAACACTGGATCAAACACTGCAATGTGTCTGATCAGTAGCAATTACAGCACCTTTATTACTATTTTCACTA
B_ESV_3460;size=131	k:Animalia	1.00	p:Arthropoda	1.00	c:Insecta	1.00	o:Orthoptera	1.00	f:Acrididae	1.00	g:Chorthippus	0.02	s:Chorthippus sp. LK-2000	0.01	0.36758	0.10210	ACTTGCAGGAGCTATTGCTCATGGAGGGGCAACAGTAGACCTAGCTATTTTTTCATTATATTTAGCTGGTGTTTCATCAGTTTTAGGAGCAGTAAACTTTATTACAACGGCAATCAATATACGATCAGAAATAATAACACTGGATCAAACACTGCAATGTGTCTGATCAGTAGCAATTACAGCACCTTTATTACTATTTTCACTA
B_ESV_3461;size=131	k:Animalia	1.00	p:Arthropoda	1.00	c:Insecta	1.00	o:Diptera	0.96	f:Agromyzidae	0.44	g:Liriomyza	0.14	s:Liriomyza sativae	0.12	0.22491	0.05524	TTTATCATCAATTATTGCCCACAGTGGTAGAGCAGTAGATTTAGCTATTTTTTCATTACATTTAGCTGGAATTTCTTCTATTTTAGGAGCAGTAAATTTTATTACAACAATTATTAATATACGATCAACTGGAATTACTTTTGATCGAATACCTTTATTTGTATGATCTGTATTAATTACTGCTATTTTATTATTATTATCTCTT
B_ESV_3461;size=131	k:Animalia	1.00	p:Arthropoda	1.00	c:Insecta	1.00	o:Diptera	0.96	f:Agromyzidae	0.44	g:Liriomyza	0.14	s:Liriomyza huidobrensis	0.01	0.22117	0.05524	TTTATCATCAATTATTGCCCACAGTGGTAGAGCAGTAGATTTAGCTATTTTTTCATTACATTTAGCTGGAATTTCTTCTATTTTAGGAGCAGTAAATTTTATTACAACAATTATTAATATACGATCAACTGGAATTACTTTTGATCGAATACCTTTATTTGTATGATCTGTATTAATTACTGCTATTTTATTATTATTATCTCTT
B_ESV_3461;size=131	k:Animalia	1.00	p:Arthropoda	1.00	c:Insecta	1.00	o:Diptera	0.96	f:Agromyzidae	0.44	g:Liriomyza	0.14	s:Liriomyza septentrionalis	0.01	0.22113	0.05524	TTTATCATCAATTATTGCCCACAGTGGTAGAGCAGTAGATTTAGCTATTTTTTCATTACATTTAGCTGGAATTTCTTCTATTTTAGGAGCAGTAAATTTTATTACAACAATTATTAATATACGATCAACTGGAATTACTTTTGATCGAATACCTTTATTTGTATGATCTGTATTAATTACTGCTATTTTATTATTATTATCTCTT
B_ESV_3461;size=131	k:Animalia	1.00	p:Arthropoda	1.00	c:Insecta	1.00	o:Diptera	0.96	f:Agromyzidae	0.44	g:Cerodontha	0.13	s:Cerodontha capitata	0.10	0.22365	0.05524	TTTATCATCAATTATTGCCCACAGTGGTAGAGCAGTAGATTTAGCTATTTTTTCATTACATTTAGCTGGAATTTCTTCTATTTTAGGAGCAGTAAATTTTATTACAACAATTATTAATATACGATCAACTGGAATTACTTTTGATCGAATACCTTTATTTGTATGATCTGTATTAATTACTGCTATTTTATTATTATTATCTCTT
B_ESV_3461;size=131	k:Animalia	1.00	p:Arthropoda	1.00	c:Insecta	1.00	o:Diptera	0.96	f:Agromyzidae	0.44	g:Cerodontha	0.13	s:Cerodontha geniculata	0.03	0.22126	0.05524	TTTATCATCAATTATTGCCCACAGTGGTAGAGCAGTAGATTTAGCTATTTTTTCATTACATTTAGCTGGAATTTCTTCTATTTTAGGAGCAGTAAATTTTATTACAACAATTATTAATATACGATCAACTGGAATTACTTTTGATCGAATACCTTTATTTGTATGATCTGTATTAATTACTGCTATTTTATTATTATTATCTCTT
B_ESV_3461;size=131	k:Animalia	1.00	p:Arthropoda	1.00	c:Insecta	1.00	o:Diptera	0.96	f:Agromyzidae	0.44	g:Pseudonapomyza	0.09	s:Pseudonapomyza atra	0.08	0.22116	0.05524	TTTATCATCAATTATTGCCCACAGTGGTAGAGCAGTAGATTTAGCTATTTTTTCATTACATTTAGCTGGAATTTCTTCTATTTTAGGAGCAGTAAATTTTATTACAACAATTATTAATATACGATCAACTGGAATTACTTTTGATCGAATACCTTTATTTGTATGATCTGTATTAATTACTGCTATTTTATTATTATTATCTCTT
B_ESV_3461;size=131	k:Animalia	1.00	p:Arthropoda	1.00	c:Insecta	1.00	o:Diptera	0.96	f:Agromyzidae	0.44	g:Pseudonapomyza	0.09	s:Pseudonapomyza palliditarsis	0.01	0.21915	0.05524	TTTATCATCAATTATTGCCCACAGTGGTAGAGCAGTAGATTTAGCTATTTTTTCATTACATTTAGCTGGAATTTCTTCTATTTTAGGAGCAGTAAATTTTATTACAACAATTATTAATATACGATCAACTGGAATTACTTTTGATCGAATACCTTTATTTGTATGATCTGTATTAATTACTGCTATTTTATTATTATTATCTCTT
B_ESV_3461;size=131	k:Animalia	1.00	p:Arthropoda	1.00	c:Insecta	1.00	o:Diptera	0.96	f:Agromyzidae	0.44	g:Phytomyza	0.07	s:Phytomyza aquilonia	0.03	0.21875	0.05524	TTTATCATCAATTATTGCCCACAGTGGTAGAGCAGTAGATTTAGCTATTTTTTCATTACATTTAGCTGGAATTTCTTCTATTTTAGGAGCAGTAAATTTTATTACAACAATTATTAATATACGATCAACTGGAATTACTTTTGATCGAATACCTTTATTTGTATGATCTGTATTAATTACTGCTATTTTATTATTATTATCTCTT
B_ESV_3461;size=131	k:Animalia	1.00	p:Arthropoda	1.00	c:Insecta	1.00	o:Diptera	0.96	f:Agromyzidae	0.44	g:Phytomyza	0.07	s:Phytomyza mimuli	0.02	0.21850	0.05524	TTTATCATCAATTATTGCCCACAGTGGTAGAGCAGTAGATTTAGCTATTTTTTCATTACATTTAGCTGGAATTTCTTCTATTTTAGGAGCAGTAAATTTTATTACAACAATTATTAATATACGATCAACTGGAATTACTTTTGATCGAATACCTTTATTTGTATGATCTGTATTAATTACTGCTATTTTATTATTATTATCTCTT
B_ESV_3461;size=131	k:Animalia	1.00	p:Arthropoda	1.00	c:Insecta	1.00	o:Diptera	0.96	f:Agromyzidae	0.44	g:Phytomyza	0.07	s:Phytomyza milii	0.01	0.21827	0.05524	TTTATCATCAATTATTGCCCACAGTGGTAGAGCAGTAGATTTAGCTATTTTTTCATTACATTTAGCTGGAATTTCTTCTATTTTAGGAGCAGTAAATTTTATTACAACAATTATTAATATACGATCAACTGGAATTACTTTTGATCGAATACCTTTATTTGTATGATCTGTATTAATTACTGCTATTTTATTATTATTATCTCTT
B_ESV_3461;size=131	k:Animalia	1.00	p:Arthropoda	1.00	c:Insecta	1.00	o:Diptera	0.96	f:Anisopodidae	0.17	g:Sylvicola	0.17	s:Sylvicola alternatus	0.17	0.20577	0.05524	TTTATCATCAATTATTGCCCACAGTGGTAGAGCAGTAGATTTAGCTATTTTTTCATTACATTTAGCTGGAATTTCTTCTATTTTAGGAGCAGTAAATTTTATTACAACAATTATTAATATACGATCAACTGGAATTACTTTTGATCGAATACCTTTATTTGTATGATCTGTATTAATTACTGCTATTTTATTATTATTATCTCTT
B_ESV_3461;size=131	k:Animalia	1.00	p:Arthropoda	1.00	c:Insecta	1.00	o:Diptera	0.96	f:Muscidae	0.11	g:Spilogona	0.07	s:Spilogona trigonifera	0.05	0.18915	0.05524	TTTATCATCAATTATTGCCCACAGTGGTAGAGCAGTAGATTTAGCTATTTTTTCATTACATTTAGCTGGAATTTCTTCTATTTTAGGAGCAGTAAATTTTATTACAACAATTATTAATATACGATCAACTGGAATTACTTTTGATCGAATACCTTTATTTGTATGATCTGTATTAATTACTGCTATTTTATTATTATTATCTCTT
B_ESV_3461;size=131	k:Animalia	1.00	p:Arthropoda	1.00	c:Insecta	1.00	o:Diptera	0.96	f:Muscidae	0.11	g:Spilogona	0.07	s:Spilogona fatima	0.01	0.18821	0.05524	TTTATCATCAATTATTGCCCACAGTGGTAGAGCAGTAGATTTAGCTATTTTTTCATTACATTTAGCTGGAATTTCTTCTATTTTAGGAGCAGTAAATTTTATTACAACAATTATTAATATACGATCAACTGGAATTACTTTTGATCGAATACCTTTATTTGTATGATCTGTATTAATTACTGCTATTTTATTATTATTATCTCTT
B_ESV_3461;size=131	k:Animalia	1.00	p:Arthropoda	1.00	c:Insecta	1.00	o:Diptera	0.96	f:Muscidae	0.11	g:Coenosia	0.02	s:Coenosia agromyzina	0.01	0.18694	0.05524	TTTATCATCAATTATTGCCCACAGTGGTAGAGCAGTAGATTTAGCTATTTTTTCATTACATTTAGCTGGAATTTCTTCTATTTTAGGAGCAGTAAATTTTATTACAACAATTATTAATATACGATCAACTGGAATTACTTTTGATCGAATACCTTTATTTGTATGATCTGTATTAATTACTGCTATTTTATTATTATTATCTCTT
B_ESV_3461;size=131	k:Animalia	1.00	p:Arthropoda	1.00	c:Insecta	1.00	o:Diptera	0.96	f:Muscidae	0.11	g:Coenosia	0.02	s:Coenosia campestris	0.01	0.18694	0.05524	TTTATCATCAATTATTGCCCACAGTGGTAGAGCAGTAGATTTAGCTATTTTTTCATTACATTTAGCTGGAATTTCTTCTATTTTAGGAGCAGTAAATTTTATTACAACAATTATTAATATACGATCAACTGGAATTACTTTTGATCGAATACCTTTATTTGTATGATCTGTATTAATTACTGCTATTTTATTATTATTATCTCTT
B_ESV_3461;size=131	k:Animalia	1.00	p:Arthropoda	1.00	c:Insecta	1.00	o:Diptera	0.96	f:Muscidae	0.11	g:Haematobia	0.01	s:Haematobia irritans	0.01	0.18695	0.05524	TTTATCATCAATTATTGCCCACAGTGGTAGAGCAGTAGATTTAGCTATTTTTTCATTACATTTAGCTGGAATTTCTTCTATTTTAGGAGCAGTAAATTTTATTACAACAATTATTAATATACGATCAACTGGAATTACTTTTGATCGAATACCTTTATTTGTATGATCTGTATTAATTACTGCTATTTTATTATTATTATCTCTT
B_ESV_3461;size=131	k:Animalia	1.00	p:Arthropoda	1.00	c:Insecta	1.00	o:Diptera	0.96	f:Muscidae	0.11	g:Lispocephala	0.01	s:Lispocephala erythrocera	0.01	0.18692	0.05524	TTTATCATCAATTATTGCCCACAGTGGTAGAGCAGTAGATTTAGCTATTTTTTCATTACATTTAGCTGGAATTTCTTCTATTTTAGGAGCAGTAAATTTTATTACAACAATTATTAATATACGATCAACTGGAATTACTTTTGATCGAATACCTTTATTTGTATGATCTGTATTAATTACTGCTATTTTATTATTATTATCTCTT
B_ESV_3461;size=131	k:Animalia	1.00	p:Arthropoda	1.00	c:Insecta	1.00	o:Diptera	0.96	f:Sphaeroceridae	0.07	g:Trachyopella	0.04	s:Trachyopella cf. minuscula	0.04	0.18724	0.05524	TTTATCATCAATTATTGCCCACAGTGGTAGAGCAGTAGATTTAGCTATTTTTTCATTACATTTAGCTGGAATTTCTTCTATTTTAGGAGCAGTAAATTTTATTACAACAATTATTAATATACGATCAACTGGAATTACTTTTGATCGAATACCTTTATTTGTATGATCTGTATTAATTACTGCTATTTTATTATTATTATCTCTT
B_ESV_3461;size=131	k:Animalia	1.00	p:Arthropoda	1.00	c:Insecta	1.00	o:Diptera	0.96	f:Sphaeroceridae	0.07	g:Pseudocollinella	0.02	s:Pseudocollinella humida	0.02	0.18653	0.05524	TTTATCATCAATTATTGCCCACAGTGGTAGAGCAGTAGATTTAGCTATTTTTTCATTACATTTAGCTGGAATTTCTTCTATTTTAGGAGCAGTAAATTTTATTACAACAATTATTAATATACGATCAACTGGAATTACTTTTGATCGAATACCTTTATTTGTATGATCTGTATTAATTACTGCTATTTTATTATTATTATCTCTT
B_ESV_3461;size=131	k:Animalia	1.00	p:Arthropoda	1.00	c:Insecta	1.00	o:Diptera	0.96	f:Tachinidae	0.05	g:Argyrochaetona	0.01	s:Argyrochaetona Janzen53	0.01	0.18544	0.05524	TTTATCATCAATTATTGCCCACAGTGGTAGAGCAGTAGATTTAGCTATTTTTTCATTACATTTAGCTGGAATTTCTTCTATTTTAGGAGCAGTAAATTTTATTACAACAATTATTAATATACGATCAACTGGAATTACTTTTGATCGAATACCTTTATTTGTATGATCTGTATTAATTACTGCTATTTTATTATTATTATCTCTT
B_ESV_3461;size=131	k:Animalia	1.00	p:Arthropoda	1.00	c:Insecta	1.00	o:Diptera	0.96	f:Tachinidae	0.05	g:Borgmeiermyia	0.01	s:Borgmeiermyia Janzen4744	0.01	0.18545	0.05524	TTTATCATCAATTATTGCCCACAGTGGTAGAGCAGTAGATTTAGCTATTTTTTCATTACATTTAGCTGGAATTTCTTCTATTTTAGGAGCAGTAAATTTTATTACAACAATTATTAATATACGATCAACTGGAATTACTTTTGATCGAATACCTTTATTTGTATGATCTGTATTAATTACTGCTATTTTATTATTATTATCTCTT
B_ESV_3461;size=131	k:Animalia	1.00	p:Arthropoda	1.00	c:Insecta	1.00	o:Diptera	0.96	f:Tachinidae	0.05	g:Leucostoma	0.01	s:Leucostoma aterrimum	0.01	0.18544	0.05524	TTTATCATCAATTATTGCCCACAGTGGTAGAGCAGTAGATTTAGCTATTTTTTCATTACATTTAGCTGGAATTTCTTCTATTTTAGGAGCAGTAAATTTTATTACAACAATTATTAATATACGATCAACTGGAATTACTTTTGATCGAATACCTTTATTTGTATGATCTGTATTAATTACTGCTATTTTATTATTATTATCTCTT
B_ESV_3461;size=131	k:Animalia	1.00	p:Arthropoda	1.00	c:Insecta	1.00	o:Diptera	0.96	f:Psilidae	0.03	g:Psila	0.03	s:Psila merdaria	0.03	0.18673	0.05524	TTTATCATCAATTATTGCCCACAGTGGTAGAGCAGTAGATTTAGCTATTTTTTCATTACATTTAGCTGGAATTTCTTCTATTTTAGGAGCAGTAAATTTTATTACAACAATTATTAATATACGATCAACTGGAATTACTTTTGATCGAATACCTTTATTTGTATGATCTGTATTAATTACTGCTATTTTATTATTATTATCTCTT
B_ESV_3461;size=131	k:Animalia	1.00	p:Arthropoda	1.00	c:Insecta	1.00	o:Diptera	0.96	f:Simuliidae	0.03	g:Metacnephia	0.02	s:Metacnephia lyra	0.02	0.18609	0.05524	TTTATCATCAATTATTGCCCACAGTGGTAGAGCAGTAGATTTAGCTATTTTTTCATTACATTTAGCTGGAATTTCTTCTATTTTAGGAGCAGTAAATTTTATTACAACAATTATTAATATACGATCAACTGGAATTACTTTTGATCGAATACCTTTATTTGTATGATCTGTATTAATTACTGCTATTTTATTATTATTATCTCTT
B_ESV_3461;size=131	k:Animalia	1.00	p:Arthropoda	1.00	c:Insecta	1.00	o:Diptera	0.96	f:Culicidae	0.01	g:Culex	0.01	s:Culex pallidothorax	0.01	0.18475	0.05524	TTTATCATCAATTATTGCCCACAGTGGTAGAGCAGTAGATTTAGCTATTTTTTCATTACATTTAGCTGGAATTTCTTCTATTTTAGGAGCAGTAAATTTTATTACAACAATTATTAATATACGATCAACTGGAATTACTTTTGATCGAATACCTTTATTTGTATGATCTGTATTAATTACTGCTATTTTATTATTATTATCTCTT
B_ESV_3461;size=131	k:Animalia	1.00	p:Arthropoda	1.00	c:Insecta	1.00	o:Diptera	0.96	f:Limoniidae	0.01	g:Dicranomyia	0.01	s:Dicranomyia autumnalis	0.01	0.18577	0.05524	TTTATCATCAATTATTGCCCACAGTGGTAGAGCAGTAGATTTAGCTATTTTTTCATTACATTTAGCTGGAATTTCTTCTATTTTAGGAGCAGTAAATTTTATTACAACAATTATTAATATACGATCAACTGGAATTACTTTTGATCGAATACCTTTATTTGTATGATCTGTATTAATTACTGCTATTTTATTATTATTATCTCTT
B_ESV_3461;size=131	k:Animalia	1.00	p:Arthropoda	1.00	c:Insecta	1.00	o:Diptera	0.96	f:Phoridae	0.01	g:Megaselia	0.01	s:Megaselia hansonix	0.01	0.18273	0.05524	TTTATCATCAATTATTGCCCACAGTGGTAGAGCAGTAGATTTAGCTATTTTTTCATTACATTTAGCTGGAATTTCTTCTATTTTAGGAGCAGTAAATTTTATTACAACAATTATTAATATACGATCAACTGGAATTACTTTTGATCGAATACCTTTATTTGTATGATCTGTATTAATTACTGCTATTTTATTATTATTATCTCTT
B_ESV_3461;size=131	k:Animalia	1.00	p:Arthropoda	1.00	c:Insecta	1.00	o:Diptera	0.96	f:Stratiomyidae	0.01	g:Beris	0.01	s:Beris chalybata	0.01	0.18585	0.05524	TTTATCATCAATTATTGCCCACAGTGGTAGAGCAGTAGATTTAGCTATTTTTTCATTACATTTAGCTGGAATTTCTTCTATTTTAGGAGCAGTAAATTTTATTACAACAATTATTAATATACGATCAACTGGAATTACTTTTGATCGAATACCTTTATTTGTATGATCTGTATTAATTACTGCTATTTTATTATTATTATCTCTT
B_ESV_3461;size=131	k:Animalia	1.00	p:Arthropoda	1.00	c:Insecta	1.00	o:Coleoptera	0.03	f:Carabidae	0.03	g:Amara	0.01	s:Amara fusca	0.01	0.06171	0.05524	TTTATCATCAATTATTGCCCACAGTGGTAGAGCAGTAGATTTAGCTATTTTTTCATTACATTTAGCTGGAATTTCTTCTATTTTAGGAGCAGTAAATTTTATTACAACAATTATTAATATACGATCAACTGGAATTACTTTTGATCGAATACCTTTATTTGTATGATCTGTATTAATTACTGCTATTTTATTATTATTATCTCTT
B_ESV_3461;size=131	k:Animalia	1.00	p:Arthropoda	1.00	c:Insecta	1.00	o:Coleoptera	0.03	f:Carabidae	0.03	g:Lebia	0.01	s:Lebia pumila	0.01	0.06173	0.05524	TTTATCATCAATTATTGCCCACAGTGGTAGAGCAGTAGATTTAGCTATTTTTTCATTACATTTAGCTGGAATTTCTTCTATTTTAGGAGCAGTAAATTTTATTACAACAATTATTAATATACGATCAACTGGAATTACTTTTGATCGAATACCTTTATTTGTATGATCTGTATTAATTACTGCTATTTTATTATTATTATCTCTT
B_ESV_3461;size=131	k:Animalia	1.00	p:Arthropoda	1.00	c:Insecta	1.00	o:Coleoptera	0.03	f:Carabidae	0.03	g:Tachys	0.01	s:Tachys halophilus	0.01	0.06173	0.05524	TTTATCATCAATTATTGCCCACAGTGGTAGAGCAGTAGATTTAGCTATTTTTTCATTACATTTAGCTGGAATTTCTTCTATTTTAGGAGCAGTAAATTTTATTACAACAATTATTAATATACGATCAACTGGAATTACTTTTGATCGAATACCTTTATTTGTATGATCTGTATTAATTACTGCTATTTTATTATTATTATCTCTT
B_ESV_3462;size=131	k:Animalia	1.00	p:Arthropoda	1.00	c:Insecta	1.00	o:Hemiptera	0.95	f:Cicadellidae	0.95	g:Selenocephalus	0.87	s:Selenocephalus pallidus	0.85	0.40762	0.85403	ATTGTCAAATATCTTTTACCATGCAGGTCCTAGTGTAGATATATCTATTTTTTCACTTCACTTGGCTGGTATTTCTTCAGTTTTATGAGCAGTTAACTTTATTACAACAGTAATAAATATACGTCAAACAGGAATAACTATAGACCGGACACCCTTATTTGTATGATTAGTTTTAATTACTGCAGTATTATTACTTTTATCTTTA
B_ESV_3462;size=131	k:Animalia	1.00	p:Arthropoda	1.00	c:Insecta	1.00	o:Hemiptera	0.95	f:Cicadellidae	0.95	g:Selenocephalus	0.87	s:Selenocephalus pallens	0.01	0.38128	0.85403	ATTGTCAAATATCTTTTACCATGCAGGTCCTAGTGTAGATATATCTATTTTTTCACTTCACTTGGCTGGTATTTCTTCAGTTTTATGAGCAGTTAACTTTATTACAACAGTAATAAATATACGTCAAACAGGAATAACTATAGACCGGACACCCTTATTTGTATGATTAGTTTTAATTACTGCAGTATTATTACTTTTATCTTTA
B_ESV_3462;size=131	k:Animalia	1.00	p:Arthropoda	1.00	c:Insecta	1.00	o:Hemiptera	0.95	f:Cicadellidae	0.95	g:Cicadula	0.03	s:Cicadula saliens	0.03	0.34222	0.85403	ATTGTCAAATATCTTTTACCATGCAGGTCCTAGTGTAGATATATCTATTTTTTCACTTCACTTGGCTGGTATTTCTTCAGTTTTATGAGCAGTTAACTTTATTACAACAGTAATAAATATACGTCAAACAGGAATAACTATAGACCGGACACCCTTATTTGTATGATTAGTTTTAATTACTGCAGTATTATTACTTTTATCTTTA
B_ESV_3462;size=131	k:Animalia	1.00	p:Arthropoda	1.00	c:Insecta	1.00	o:Hemiptera	0.95	f:Cicadellidae	0.95	g:Scaphoideus	0.02	s:Scaphoideus cylindratus	0.01	0.34205	0.85403	ATTGTCAAATATCTTTTACCATGCAGGTCCTAGTGTAGATATATCTATTTTTTCACTTCACTTGGCTGGTATTTCTTCAGTTTTATGAGCAGTTAACTTTATTACAACAGTAATAAATATACGTCAAACAGGAATAACTATAGACCGGACACCCTTATTTGTATGATTAGTTTTAATTACTGCAGTATTATTACTTTTATCTTTA
B_ESV_3462;size=131	k:Animalia	1.00	p:Arthropoda	1.00	c:Insecta	1.00	o:Hemiptera	0.95	f:Cicadellidae	0.95	g:Macrosteles	0.01	s:Macrosteles alpinus	0.01	0.34197	0.85403	ATTGTCAAATATCTTTTACCATGCAGGTCCTAGTGTAGATATATCTATTTTTTCACTTCACTTGGCTGGTATTTCTTCAGTTTTATGAGCAGTTAACTTTATTACAACAGTAATAAATATACGTCAAACAGGAATAACTATAGACCGGACACCCTTATTTGTATGATTAGTTTTAATTACTGCAGTATTATTACTTTTATCTTTA
B_ESV_3462;size=131	k:Animalia	1.00	p:Arthropoda	1.00	c:Insecta	1.00	o:Hemiptera	0.95	f:Cicadellidae	0.95	g:Orosius	0.01	s:Orosius argentatus	0.01	0.34198	0.85403	ATTGTCAAATATCTTTTACCATGCAGGTCCTAGTGTAGATATATCTATTTTTTCACTTCACTTGGCTGGTATTTCTTCAGTTTTATGAGCAGTTAACTTTATTACAACAGTAATAAATATACGTCAAACAGGAATAACTATAGACCGGACACCCTTATTTGTATGATTAGTTTTAATTACTGCAGTATTATTACTTTTATCTTTA
B_ESV_3462;size=131	k:Animalia	1.00	p:Arthropoda	1.00	c:Insecta	1.00	o:Diptera	0.03	f:Agromyzidae	0.01	g:Phytomyza	0.01	s:Phytomyza mimuli	0.01	0.10520	0.85403	ATTGTCAAATATCTTTTACCATGCAGGTCCTAGTGTAGATATATCTATTTTTTCACTTCACTTGGCTGGTATTTCTTCAGTTTTATGAGCAGTTAACTTTATTACAACAGTAATAAATATACGTCAAACAGGAATAACTATAGACCGGACACCCTTATTTGTATGATTAGTTTTAATTACTGCAGTATTATTACTTTTATCTTTA
B_ESV_3462;size=131	k:Animalia	1.00	p:Arthropoda	1.00	c:Insecta	1.00	o:Lepidoptera	0.01	f:Geometridae	0.01	g:geoMalaise01	0.01	s:geoMalaise01 Malaise8553	0.01	0.11245	0.85403	ATTGTCAAATATCTTTTACCATGCAGGTCCTAGTGTAGATATATCTATTTTTTCACTTCACTTGGCTGGTATTTCTTCAGTTTTATGAGCAGTTAACTTTATTACAACAGTAATAAATATACGTCAAACAGGAATAACTATAGACCGGACACCCTTATTTGTATGATTAGTTTTAATTACTGCAGTATTATTACTTTTATCTTTA
B_ESV_3463;size=130	k:Animalia	1.00	p:Arthropoda	1.00	c:Insecta	1.00	o:Orthoptera	1.00	f:Acrididae	1.00	g:Chorthippus	0.99	s:Chorthippus fallax	0.97	0.43655	0.41396	TTTTTCAGGAGCAATCGCCCATGGAGGAGGGTCAGTAGACCTAGCTATCTTTTCATTACATTTAGCCAGTGTTTCATCAGTTTTAGGAGCAGTTAATTTCACTACAACTGCAATTAATATACGGTCGGAAAGAATAACGCTGGACGAAACACCACTATTTATTTGATCAGTAGCAATTACAGCACTCCTATTACTATTATCATTG
B_ESV_3463;size=130	k:Animalia	1.00	p:Arthropoda	1.00	c:Insecta	1.00	o:Orthoptera	1.00	f:Acrididae	1.00	g:Chorthippus	0.99	s:Chorthippus brunneus	0.01	0.40969	0.41396	TTTTTCAGGAGCAATCGCCCATGGAGGAGGGTCAGTAGACCTAGCTATCTTTTCATTACATTTAGCCAGTGTTTCATCAGTTTTAGGAGCAGTTAATTTCACTACAACTGCAATTAATATACGGTCGGAAAGAATAACGCTGGACGAAACACCACTATTTATTTGATCAGTAGCAATTACAGCACTCCTATTACTATTATCATTG
B_ESV_3463;size=130	k:Animalia	1.00	p:Arthropoda	1.00	c:Insecta	1.00	o:Orthoptera	1.00	f:Acrididae	1.00	g:Chorthippus	0.99	s:Chorthippus cazurroi	0.01	0.40969	0.41396	TTTTTCAGGAGCAATCGCCCATGGAGGAGGGTCAGTAGACCTAGCTATCTTTTCATTACATTTAGCCAGTGTTTCATCAGTTTTAGGAGCAGTTAATTTCACTACAACTGCAATTAATATACGGTCGGAAAGAATAACGCTGGACGAAACACCACTATTTATTTGATCAGTAGCAATTACAGCACTCCTATTACTATTATCATTG
B_ESV_3464;size=130	k:Animalia	1.00	p:Arthropoda	1.00	c:Insecta	1.00	o:Diptera	1.00	f:Tachinidae	1.00	g:Gymnosoma	1.00	s:Gymnosoma nudifrons	0.35	0.34953	0.08965	ATTATCTTCTAATATTGCCCATGGAGGAGCATCTGTAGATTTAGCTATTTTTTCTTTACATCTAGCTATAATTTCCTGAATTTTAGAAGCTGTAAATTTTATTACGACAGTAATTAATATACGATCAACAGGAATTACATTTGATCGAATACCATTGTTTGTTTTATCTGTTGTAATTACAGCTTTATGATTATTATTATCTTTA
B_ESV_3464;size=130	k:Animalia	1.00	p:Arthropoda	1.00	c:Insecta	1.00	o:Diptera	1.00	f:Tachinidae	1.00	g:Gymnosoma	1.00	s:Gymnosoma rotundatum	0.24	0.34692	0.08965	ATTATCTTCTAATATTGCCCATGGAGGAGCATCTGTAGATTTAGCTATTTTTTCTTTACATCTAGCTATAATTTCCTGAATTTTAGAAGCTGTAAATTTTATTACGACAGTAATTAATATACGATCAACAGGAATTACATTTGATCGAATACCATTGTTTGTTTTATCTGTTGTAATTACAGCTTTATGATTATTATTATCTTTA
B_ESV_3464;size=130	k:Animalia	1.00	p:Arthropoda	1.00	c:Insecta	1.00	o:Diptera	1.00	f:Tachinidae	1.00	g:Gymnosoma	1.00	s:Gymnosoma clavatum	0.17	0.34571	0.08965	ATTATCTTCTAATATTGCCCATGGAGGAGCATCTGTAGATTTAGCTATTTTTTCTTTACATCTAGCTATAATTTCCTGAATTTTAGAAGCTGTAAATTTTATTACGACAGTAATTAATATACGATCAACAGGAATTACATTTGATCGAATACCATTGTTTGTTTTATCTGTTGTAATTACAGCTTTATGATTATTATTATCTTTA
B_ESV_3464;size=130	k:Animalia	1.00	p:Arthropoda	1.00	c:Insecta	1.00	o:Diptera	1.00	f:Tachinidae	1.00	g:Gymnosoma	1.00	s:Gymnosoma dolycoridis	0.14	0.34530	0.08965	ATTATCTTCTAATATTGCCCATGGAGGAGCATCTGTAGATTTAGCTATTTTTTCTTTACATCTAGCTATAATTTCCTGAATTTTAGAAGCTGTAAATTTTATTACGACAGTAATTAATATACGATCAACAGGAATTACATTTGATCGAATACCATTGTTTGTTTTATCTGTTGTAATTACAGCTTTATGATTATTATTATCTTTA
B_ESV_3464;size=130	k:Animalia	1.00	p:Arthropoda	1.00	c:Insecta	1.00	o:Diptera	1.00	f:Tachinidae	1.00	g:Gymnosoma	1.00	s:Gymnosoma sylvaticum	0.03	0.34447	0.08965	ATTATCTTCTAATATTGCCCATGGAGGAGCATCTGTAGATTTAGCTATTTTTTCTTTACATCTAGCTATAATTTCCTGAATTTTAGAAGCTGTAAATTTTATTACGACAGTAATTAATATACGATCAACAGGAATTACATTTGATCGAATACCATTGTTTGTTTTATCTGTTGTAATTACAGCTTTATGATTATTATTATCTTTA
B_ESV_3464;size=130	k:Animalia	1.00	p:Arthropoda	1.00	c:Insecta	1.00	o:Diptera	1.00	f:Tachinidae	1.00	g:Gymnosoma	1.00	s:Gymnosoma cf. inornatum	0.02	0.34444	0.08965	ATTATCTTCTAATATTGCCCATGGAGGAGCATCTGTAGATTTAGCTATTTTTTCTTTACATCTAGCTATAATTTCCTGAATTTTAGAAGCTGTAAATTTTATTACGACAGTAATTAATATACGATCAACAGGAATTACATTTGATCGAATACCATTGTTTGTTTTATCTGTTGTAATTACAGCTTTATGATTATTATTATCTTTA
B_ESV_3464;size=130	k:Animalia	1.00	p:Arthropoda	1.00	c:Insecta	1.00	o:Diptera	1.00	f:Tachinidae	1.00	g:Gymnosoma	1.00	s:Gymnosoma costatum	0.02	0.34444	0.08965	ATTATCTTCTAATATTGCCCATGGAGGAGCATCTGTAGATTTAGCTATTTTTTCTTTACATCTAGCTATAATTTCCTGAATTTTAGAAGCTGTAAATTTTATTACGACAGTAATTAATATACGATCAACAGGAATTACATTTGATCGAATACCATTGTTTGTTTTATCTGTTGTAATTACAGCTTTATGATTATTATTATCTTTA
B_ESV_3464;size=130	k:Animalia	1.00	p:Arthropoda	1.00	c:Insecta	1.00	o:Diptera	1.00	f:Tachinidae	1.00	g:Gymnosoma	1.00	s:Gymnosoma cf. dolycoridis	0.01	0.34443	0.08965	ATTATCTTCTAATATTGCCCATGGAGGAGCATCTGTAGATTTAGCTATTTTTTCTTTACATCTAGCTATAATTTCCTGAATTTTAGAAGCTGTAAATTTTATTACGACAGTAATTAATATACGATCAACAGGAATTACATTTGATCGAATACCATTGTTTGTTTTATCTGTTGTAATTACAGCTTTATGATTATTATTATCTTTA
B_ESV_3464;size=130	k:Animalia	1.00	p:Arthropoda	1.00	c:Insecta	1.00	o:Diptera	1.00	f:Tachinidae	1.00	g:Gymnosoma	1.00	s:Gymnosoma inornatum	0.01	0.34443	0.08965	ATTATCTTCTAATATTGCCCATGGAGGAGCATCTGTAGATTTAGCTATTTTTTCTTTACATCTAGCTATAATTTCCTGAATTTTAGAAGCTGTAAATTTTATTACGACAGTAATTAATATACGATCAACAGGAATTACATTTGATCGAATACCATTGTTTGTTTTATCTGTTGTAATTACAGCTTTATGATTATTATTATCTTTA
B_ESV_3464;size=130	k:Animalia	1.00	p:Arthropoda	1.00	c:Insecta	1.00	o:Diptera	1.00	f:Tachinidae	1.00	g:Gymnosoma	1.00	s:Gymnosoma nr. inornatum	0.01	0.34443	0.08965	ATTATCTTCTAATATTGCCCATGGAGGAGCATCTGTAGATTTAGCTATTTTTTCTTTACATCTAGCTATAATTTCCTGAATTTTAGAAGCTGTAAATTTTATTACGACAGTAATTAATATACGATCAACAGGAATTACATTTGATCGAATACCATTGTTTGTTTTATCTGTTGTAATTACAGCTTTATGATTATTATTATCTTTA
B_ESV_3464;size=130	k:Animalia	1.00	p:Arthropoda	1.00	c:Insecta	1.00	o:Diptera	1.00	f:Tachinidae	1.00	g:Gymnosoma	1.00	s:Gymnosoma sp. 1	0.01	0.34443	0.08965	ATTATCTTCTAATATTGCCCATGGAGGAGCATCTGTAGATTTAGCTATTTTTTCTTTACATCTAGCTATAATTTCCTGAATTTTAGAAGCTGTAAATTTTATTACGACAGTAATTAATATACGATCAACAGGAATTACATTTGATCGAATACCATTGTTTGTTTTATCTGTTGTAATTACAGCTTTATGATTATTATTATCTTTA
B_ESV_3465;size=130	k:Animalia	1.00	p:Arthropoda	0.99	c:Insecta	0.99	o:Diptera	0.94	f:Drosophilidae	0.13	g:Drosophila	0.12	s:Drosophila buzzatii	0.06	0.19034	0.01755	ACTTTCTGCCGCTATTGCACACGGTGGAGCTTCTATTGATTTAGCTATTTTCTCTTTACACTTAGCCGGAATTTCATCTATTTTAGGGGCCGTTAATTTCATTACAACAGTAATTAATATACAATCAACTGGTATCACTTTTGATTGTATACCTTTATTCGTATGATCAGTTATAATTACAGCAATTTTACTTCTTCTATCCTTA
B_ESV_3465;size=130	k:Animalia	1.00	p:Arthropoda	0.99	c:Insecta	0.99	o:Diptera	0.94	f:Drosophilidae	0.13	g:Drosophila	0.12	s:Drosophila neotestacea	0.03	0.18934	0.01755	ACTTTCTGCCGCTATTGCACACGGTGGAGCTTCTATTGATTTAGCTATTTTCTCTTTACACTTAGCCGGAATTTCATCTATTTTAGGGGCCGTTAATTTCATTACAACAGTAATTAATATACAATCAACTGGTATCACTTTTGATTGTATACCTTTATTCGTATGATCAGTTATAATTACAGCAATTTTACTTCTTCTATCCTTA
B_ESV_3465;size=130	k:Animalia	1.00	p:Arthropoda	0.99	c:Insecta	0.99	o:Diptera	0.94	f:Drosophilidae	0.13	g:Hirtodrosophila	0.01	s:Hirtodrosophila thoracis	0.01	0.18550	0.01755	ACTTTCTGCCGCTATTGCACACGGTGGAGCTTCTATTGATTTAGCTATTTTCTCTTTACACTTAGCCGGAATTTCATCTATTTTAGGGGCCGTTAATTTCATTACAACAGTAATTAATATACAATCAACTGGTATCACTTTTGATTGTATACCTTTATTCGTATGATCAGTTATAATTACAGCAATTTTACTTCTTCTATCCTTA
B_ESV_3465;size=130	k:Animalia	1.00	p:Arthropoda	0.99	c:Insecta	0.99	o:Diptera	0.94	f:Tachinidae	0.11	g:Lixophaga	0.05	s:Lixophaga Wood07	0.04	0.18540	0.01755	ACTTTCTGCCGCTATTGCACACGGTGGAGCTTCTATTGATTTAGCTATTTTCTCTTTACACTTAGCCGGAATTTCATCTATTTTAGGGGCCGTTAATTTCATTACAACAGTAATTAATATACAATCAACTGGTATCACTTTTGATTGTATACCTTTATTCGTATGATCAGTTATAATTACAGCAATTTTACTTCTTCTATCCTTA
B_ESV_3465;size=130	k:Animalia	1.00	p:Arthropoda	0.99	c:Insecta	0.99	o:Diptera	0.94	f:Tachinidae	0.11	g:Calodexia	0.01	s:Calodexia mexicana	0.01	0.18384	0.01755	ACTTTCTGCCGCTATTGCACACGGTGGAGCTTCTATTGATTTAGCTATTTTCTCTTTACACTTAGCCGGAATTTCATCTATTTTAGGGGCCGTTAATTTCATTACAACAGTAATTAATATACAATCAACTGGTATCACTTTTGATTGTATACCTTTATTCGTATGATCAGTTATAATTACAGCAATTTTACTTCTTCTATCCTTA
B_ESV_3465;size=130	k:Animalia	1.00	p:Arthropoda	0.99	c:Insecta	0.99	o:Diptera	0.94	f:Tachinidae	0.11	g:Drino	0.01	s:Drino alacris	0.01	0.18385	0.01755	ACTTTCTGCCGCTATTGCACACGGTGGAGCTTCTATTGATTTAGCTATTTTCTCTTTACACTTAGCCGGAATTTCATCTATTTTAGGGGCCGTTAATTTCATTACAACAGTAATTAATATACAATCAACTGGTATCACTTTTGATTGTATACCTTTATTCGTATGATCAGTTATAATTACAGCAATTTTACTTCTTCTATCCTTA
B_ESV_3465;size=130	k:Animalia	1.00	p:Arthropoda	0.99	c:Insecta	0.99	o:Diptera	0.94	f:Tachinidae	0.11	g:Paradidyma	0.01	s:Paradidyma singularis	0.01	0.18383	0.01755	ACTTTCTGCCGCTATTGCACACGGTGGAGCTTCTATTGATTTAGCTATTTTCTCTTTACACTTAGCCGGAATTTCATCTATTTTAGGGGCCGTTAATTTCATTACAACAGTAATTAATATACAATCAACTGGTATCACTTTTGATTGTATACCTTTATTCGTATGATCAGTTATAATTACAGCAATTTTACTTCTTCTATCCTTA
B_ESV_3465;size=130	k:Animalia	1.00	p:Arthropoda	0.99	c:Insecta	0.99	o:Diptera	0.94	f:Sphaeroceridae	0.10	g:Bifronsina	0.07	s:Bifronsina bifrons	0.07	0.18703	0.01755	ACTTTCTGCCGCTATTGCACACGGTGGAGCTTCTATTGATTTAGCTATTTTCTCTTTACACTTAGCCGGAATTTCATCTATTTTAGGGGCCGTTAATTTCATTACAACAGTAATTAATATACAATCAACTGGTATCACTTTTGATTGTATACCTTTATTCGTATGATCAGTTATAATTACAGCAATTTTACTTCTTCTATCCTTA
B_ESV_3465;size=130	k:Animalia	1.00	p:Arthropoda	0.99	c:Insecta	0.99	o:Diptera	0.94	f:Anthomyiidae	0.10	g:Anthomyia	0.05	s:Anthomyia liturata	0.05	0.18565	0.01755	ACTTTCTGCCGCTATTGCACACGGTGGAGCTTCTATTGATTTAGCTATTTTCTCTTTACACTTAGCCGGAATTTCATCTATTTTAGGGGCCGTTAATTTCATTACAACAGTAATTAATATACAATCAACTGGTATCACTTTTGATTGTATACCTTTATTCGTATGATCAGTTATAATTACAGCAATTTTACTTCTTCTATCCTTA
B_ESV_3465;size=130	k:Animalia	1.00	p:Arthropoda	0.99	c:Insecta	0.99	o:Diptera	0.94	f:Anthomyiidae	0.10	g:Botanophila	0.03	s:Botanophila rubrigena	0.03	0.18451	0.01755	ACTTTCTGCCGCTATTGCACACGGTGGAGCTTCTATTGATTTAGCTATTTTCTCTTTACACTTAGCCGGAATTTCATCTATTTTAGGGGCCGTTAATTTCATTACAACAGTAATTAATATACAATCAACTGGTATCACTTTTGATTGTATACCTTTATTCGTATGATCAGTTATAATTACAGCAATTTTACTTCTTCTATCCTTA
B_ESV_3465;size=130	k:Animalia	1.00	p:Arthropoda	0.99	c:Insecta	0.99	o:Diptera	0.94	f:Anthomyiidae	0.10	g:Lasiomma	0.02	s:Lasiomma atricaudum	0.01	0.18394	0.01755	ACTTTCTGCCGCTATTGCACACGGTGGAGCTTCTATTGATTTAGCTATTTTCTCTTTACACTTAGCCGGAATTTCATCTATTTTAGGGGCCGTTAATTTCATTACAACAGTAATTAATATACAATCAACTGGTATCACTTTTGATTGTATACCTTTATTCGTATGATCAGTTATAATTACAGCAATTTTACTTCTTCTATCCTTA
B_ESV_3465;size=130	k:Animalia	1.00	p:Arthropoda	0.99	c:Insecta	0.99	o:Diptera	0.94	f:Sphaeroceridae	0.10	g:Pteremis	0.01	s:Pteremis wirthi	0.01	0.18395	0.01755	ACTTTCTGCCGCTATTGCACACGGTGGAGCTTCTATTGATTTAGCTATTTTCTCTTTACACTTAGCCGGAATTTCATCTATTTTAGGGGCCGTTAATTTCATTACAACAGTAATTAATATACAATCAACTGGTATCACTTTTGATTGTATACCTTTATTCGTATGATCAGTTATAATTACAGCAATTTTACTTCTTCTATCCTTA
B_ESV_3465;size=130	k:Animalia	1.00	p:Arthropoda	0.99	c:Insecta	0.99	o:Diptera	0.94	f:Sphaeroceridae	0.10	g:Rachispoda	0.01	s:Rachispoda spatulata	0.01	0.18378	0.01755	ACTTTCTGCCGCTATTGCACACGGTGGAGCTTCTATTGATTTAGCTATTTTCTCTTTACACTTAGCCGGAATTTCATCTATTTTAGGGGCCGTTAATTTCATTACAACAGTAATTAATATACAATCAACTGGTATCACTTTTGATTGTATACCTTTATTCGTATGATCAGTTATAATTACAGCAATTTTACTTCTTCTATCCTTA
B_ESV_3465;size=130	k:Animalia	1.00	p:Arthropoda	0.99	c:Insecta	0.99	o:Diptera	0.94	f:Chironomidae	0.09	g:Ablabesmyia	0.03	s:Ablabesmyia cf. pulchripennis	0.01	0.17960	0.01755	ACTTTCTGCCGCTATTGCACACGGTGGAGCTTCTATTGATTTAGCTATTTTCTCTTTACACTTAGCCGGAATTTCATCTATTTTAGGGGCCGTTAATTTCATTACAACAGTAATTAATATACAATCAACTGGTATCACTTTTGATTGTATACCTTTATTCGTATGATCAGTTATAATTACAGCAATTTTACTTCTTCTATCCTTA
B_ESV_3465;size=130	k:Animalia	1.00	p:Arthropoda	0.99	c:Insecta	0.99	o:Diptera	0.94	f:Chironomidae	0.09	g:Ablabesmyia	0.03	s:Ablabesmyia illinoensis	0.01	0.17960	0.01755	ACTTTCTGCCGCTATTGCACACGGTGGAGCTTCTATTGATTTAGCTATTTTCTCTTTACACTTAGCCGGAATTTCATCTATTTTAGGGGCCGTTAATTTCATTACAACAGTAATTAATATACAATCAACTGGTATCACTTTTGATTGTATACCTTTATTCGTATGATCAGTTATAATTACAGCAATTTTACTTCTTCTATCCTTA
B_ESV_3465;size=130	k:Animalia	1.00	p:Arthropoda	0.99	c:Insecta	0.99	o:Diptera	0.94	f:Chironomidae	0.09	g:Ablabesmyia	0.03	s:Ablabesmyia pulchripennis	0.01	0.17960	0.01755	ACTTTCTGCCGCTATTGCACACGGTGGAGCTTCTATTGATTTAGCTATTTTCTCTTTACACTTAGCCGGAATTTCATCTATTTTAGGGGCCGTTAATTTCATTACAACAGTAATTAATATACAATCAACTGGTATCACTTTTGATTGTATACCTTTATTCGTATGATCAGTTATAATTACAGCAATTTTACTTCTTCTATCCTTA
B_ESV_3465;size=130	k:Animalia	1.00	p:Arthropoda	0.99	c:Insecta	0.99	o:Diptera	0.94	f:Chironomidae	0.09	g:Prosmittia	0.02	s:Prosmittia jemtlandica	0.02	0.17964	0.01755	ACTTTCTGCCGCTATTGCACACGGTGGAGCTTCTATTGATTTAGCTATTTTCTCTTTACACTTAGCCGGAATTTCATCTATTTTAGGGGCCGTTAATTTCATTACAACAGTAATTAATATACAATCAACTGGTATCACTTTTGATTGTATACCTTTATTCGTATGATCAGTTATAATTACAGCAATTTTACTTCTTCTATCCTTA
B_ESV_3465;size=130	k:Animalia	1.00	p:Arthropoda	0.99	c:Insecta	0.99	o:Diptera	0.94	f:Chironomidae	0.09	g:Limnophyes	0.01	s:Limnophyes minimus	0.01	0.17858	0.01755	ACTTTCTGCCGCTATTGCACACGGTGGAGCTTCTATTGATTTAGCTATTTTCTCTTTACACTTAGCCGGAATTTCATCTATTTTAGGGGCCGTTAATTTCATTACAACAGTAATTAATATACAATCAACTGGTATCACTTTTGATTGTATACCTTTATTCGTATGATCAGTTATAATTACAGCAATTTTACTTCTTCTATCCTTA
B_ESV_3465;size=130	k:Animalia	1.00	p:Arthropoda	0.99	c:Insecta	0.99	o:Diptera	0.94	f:Chironomidae	0.09	g:Psectrocladius	0.01	s:Psectrocladius sordidellus	0.01	0.17938	0.01755	ACTTTCTGCCGCTATTGCACACGGTGGAGCTTCTATTGATTTAGCTATTTTCTCTTTACACTTAGCCGGAATTTCATCTATTTTAGGGGCCGTTAATTTCATTACAACAGTAATTAATATACAATCAACTGGTATCACTTTTGATTGTATACCTTTATTCGTATGATCAGTTATAATTACAGCAATTTTACTTCTTCTATCCTTA
B_ESV_3465;size=130	k:Animalia	1.00	p:Arthropoda	0.99	c:Insecta	0.99	o:Diptera	0.94	f:Empididae	0.06	g:Rhamphomyia	0.05	s:Rhamphomyia pusio grp.	0.01	0.18399	0.01755	ACTTTCTGCCGCTATTGCACACGGTGGAGCTTCTATTGATTTAGCTATTTTCTCTTTACACTTAGCCGGAATTTCATCTATTTTAGGGGCCGTTAATTTCATTACAACAGTAATTAATATACAATCAACTGGTATCACTTTTGATTGTATACCTTTATTCGTATGATCAGTTATAATTACAGCAATTTTACTTCTTCTATCCTTA
B_ESV_3465;size=130	k:Animalia	1.00	p:Arthropoda	0.99	c:Insecta	0.99	o:Diptera	0.94	f:Empididae	0.06	g:Rhamphomyia	0.05	s:Rhamphomyia pusio grp. sp. BJS10	0.01	0.18399	0.01755	ACTTTCTGCCGCTATTGCACACGGTGGAGCTTCTATTGATTTAGCTATTTTCTCTTTACACTTAGCCGGAATTTCATCTATTTTAGGGGCCGTTAATTTCATTACAACAGTAATTAATATACAATCAACTGGTATCACTTTTGATTGTATACCTTTATTCGTATGATCAGTTATAATTACAGCAATTTTACTTCTTCTATCCTTA
B_ESV_3465;size=130	k:Animalia	1.00	p:Arthropoda	0.99	c:Insecta	0.99	o:Diptera	0.94	f:Empididae	0.06	g:Rhamphomyia	0.05	s:Rhamphomyia sp. 45	0.01	0.18399	0.01755	ACTTTCTGCCGCTATTGCACACGGTGGAGCTTCTATTGATTTAGCTATTTTCTCTTTACACTTAGCCGGAATTTCATCTATTTTAGGGGCCGTTAATTTCATTACAACAGTAATTAATATACAATCAACTGGTATCACTTTTGATTGTATACCTTTATTCGTATGATCAGTTATAATTACAGCAATTTTACTTCTTCTATCCTTA
B_ESV_3465;size=130	k:Animalia	1.00	p:Arthropoda	0.99	c:Insecta	0.99	o:Diptera	0.94	f:Empididae	0.06	g:Rhamphomyia	0.05	s:Rhamphomyia umbrosa	0.01	0.18399	0.01755	ACTTTCTGCCGCTATTGCACACGGTGGAGCTTCTATTGATTTAGCTATTTTCTCTTTACACTTAGCCGGAATTTCATCTATTTTAGGGGCCGTTAATTTCATTACAACAGTAATTAATATACAATCAACTGGTATCACTTTTGATTGTATACCTTTATTCGTATGATCAGTTATAATTACAGCAATTTTACTTCTTCTATCCTTA
B_ESV_3465;size=130	k:Animalia	1.00	p:Arthropoda	0.99	c:Insecta	0.99	o:Diptera	0.94	f:Empididae	0.06	g:Hilara	0.01	s:Hilara caucasica	0.01	0.18326	0.01755	ACTTTCTGCCGCTATTGCACACGGTGGAGCTTCTATTGATTTAGCTATTTTCTCTTTACACTTAGCCGGAATTTCATCTATTTTAGGGGCCGTTAATTTCATTACAACAGTAATTAATATACAATCAACTGGTATCACTTTTGATTGTATACCTTTATTCGTATGATCAGTTATAATTACAGCAATTTTACTTCTTCTATCCTTA
B_ESV_3465;size=130	k:Animalia	1.00	p:Arthropoda	0.99	c:Insecta	0.99	o:Diptera	0.94	f:Mycetophilidae	0.04	g:Leia	0.04	s:Leia bimaculata	0.04	0.18356	0.01755	ACTTTCTGCCGCTATTGCACACGGTGGAGCTTCTATTGATTTAGCTATTTTCTCTTTACACTTAGCCGGAATTTCATCTATTTTAGGGGCCGTTAATTTCATTACAACAGTAATTAATATACAATCAACTGGTATCACTTTTGATTGTATACCTTTATTCGTATGATCAGTTATAATTACAGCAATTTTACTTCTTCTATCCTTA
B_ESV_3465;size=130	k:Animalia	1.00	p:Arthropoda	0.99	c:Insecta	0.99	o:Diptera	0.94	f:Syrphidae	0.04	g:Cheilosia	0.03	s:Cheilosia morio	0.02	0.18261	0.01755	ACTTTCTGCCGCTATTGCACACGGTGGAGCTTCTATTGATTTAGCTATTTTCTCTTTACACTTAGCCGGAATTTCATCTATTTTAGGGGCCGTTAATTTCATTACAACAGTAATTAATATACAATCAACTGGTATCACTTTTGATTGTATACCTTTATTCGTATGATCAGTTATAATTACAGCAATTTTACTTCTTCTATCCTTA
B_ESV_3465;size=130	k:Animalia	1.00	p:Arthropoda	0.99	c:Insecta	0.99	o:Diptera	0.94	f:Mycetophilidae	0.04	g:Boletina	0.01	s:Boletina dissipata	0.01	0.18239	0.01755	ACTTTCTGCCGCTATTGCACACGGTGGAGCTTCTATTGATTTAGCTATTTTCTCTTTACACTTAGCCGGAATTTCATCTATTTTAGGGGCCGTTAATTTCATTACAACAGTAATTAATATACAATCAACTGGTATCACTTTTGATTGTATACCTTTATTCGTATGATCAGTTATAATTACAGCAATTTTACTTCTTCTATCCTTA
B_ESV_3465;size=130	k:Animalia	1.00	p:Arthropoda	0.99	c:Insecta	0.99	o:Diptera	0.94	f:Bombyliidae	0.03	g:Hemipenthes	0.03	s:Hemipenthes Sp 1.	0.01	0.18303	0.01755	ACTTTCTGCCGCTATTGCACACGGTGGAGCTTCTATTGATTTAGCTATTTTCTCTTTACACTTAGCCGGAATTTCATCTATTTTAGGGGCCGTTAATTTCATTACAACAGTAATTAATATACAATCAACTGGTATCACTTTTGATTGTATACCTTTATTCGTATGATCAGTTATAATTACAGCAATTTTACTTCTTCTATCCTTA
B_ESV_3465;size=130	k:Animalia	1.00	p:Arthropoda	0.99	c:Insecta	0.99	o:Diptera	0.94	f:Bombyliidae	0.03	g:Hemipenthes	0.03	s:Hemipenthes Sp 2.	0.01	0.18303	0.01755	ACTTTCTGCCGCTATTGCACACGGTGGAGCTTCTATTGATTTAGCTATTTTCTCTTTACACTTAGCCGGAATTTCATCTATTTTAGGGGCCGTTAATTTCATTACAACAGTAATTAATATACAATCAACTGGTATCACTTTTGATTGTATACCTTTATTCGTATGATCAGTTATAATTACAGCAATTTTACTTCTTCTATCCTTA
B_ESV_3465;size=130	k:Animalia	1.00	p:Arthropoda	0.99	c:Insecta	0.99	o:Diptera	0.94	f:Bombyliidae	0.03	g:Hemipenthes	0.03	s:Hemipenthes maura	0.01	0.18303	0.01755	ACTTTCTGCCGCTATTGCACACGGTGGAGCTTCTATTGATTTAGCTATTTTCTCTTTACACTTAGCCGGAATTTCATCTATTTTAGGGGCCGTTAATTTCATTACAACAGTAATTAATATACAATCAACTGGTATCACTTTTGATTGTATACCTTTATTCGTATGATCAGTTATAATTACAGCAATTTTACTTCTTCTATCCTTA
B_ESV_3465;size=130	k:Animalia	1.00	p:Arthropoda	0.99	c:Insecta	0.99	o:Diptera	0.94	f:Fanniidae	0.02	g:Fannia	0.02	s:Fannia armata	0.02	0.18261	0.01755	ACTTTCTGCCGCTATTGCACACGGTGGAGCTTCTATTGATTTAGCTATTTTCTCTTTACACTTAGCCGGAATTTCATCTATTTTAGGGGCCGTTAATTTCATTACAACAGTAATTAATATACAATCAACTGGTATCACTTTTGATTGTATACCTTTATTCGTATGATCAGTTATAATTACAGCAATTTTACTTCTTCTATCCTTA
B_ESV_3465;size=130	k:Animalia	1.00	p:Arthropoda	0.99	c:Insecta	0.99	o:Diptera	0.94	f:Opomyzidae	0.02	g:Geomyza	0.02	s:Geomyza tripunctata	0.02	0.18283	0.01755	ACTTTCTGCCGCTATTGCACACGGTGGAGCTTCTATTGATTTAGCTATTTTCTCTTTACACTTAGCCGGAATTTCATCTATTTTAGGGGCCGTTAATTTCATTACAACAGTAATTAATATACAATCAACTGGTATCACTTTTGATTGTATACCTTTATTCGTATGATCAGTTATAATTACAGCAATTTTACTTCTTCTATCCTTA
B_ESV_3465;size=130	k:Animalia	1.00	p:Arthropoda	0.99	c:Insecta	0.99	o:Diptera	0.94	f:Culicidae	0.02	g:Culex	0.01	s:Culex sasai	0.01	0.18133	0.01755	ACTTTCTGCCGCTATTGCACACGGTGGAGCTTCTATTGATTTAGCTATTTTCTCTTTACACTTAGCCGGAATTTCATCTATTTTAGGGGCCGTTAATTTCATTACAACAGTAATTAATATACAATCAACTGGTATCACTTTTGATTGTATACCTTTATTCGTATGATCAGTTATAATTACAGCAATTTTACTTCTTCTATCCTTA
B_ESV_3465;size=130	k:Animalia	1.00	p:Arthropoda	0.99	c:Insecta	0.99	o:Diptera	0.94	f:Dolichopodidae	0.02	g:Peloropeodes	0.01	s:Peloropeodes cornutus	0.01	0.18228	0.01755	ACTTTCTGCCGCTATTGCACACGGTGGAGCTTCTATTGATTTAGCTATTTTCTCTTTACACTTAGCCGGAATTTCATCTATTTTAGGGGCCGTTAATTTCATTACAACAGTAATTAATATACAATCAACTGGTATCACTTTTGATTGTATACCTTTATTCGTATGATCAGTTATAATTACAGCAATTTTACTTCTTCTATCCTTA
B_ESV_3465;size=130	k:Animalia	1.00	p:Arthropoda	0.99	c:Insecta	0.99	o:Diptera	0.94	f:Muscidae	0.02	g:Hydrotaea	0.01	s:Hydrotaea scambus	0.01	0.18148	0.01755	ACTTTCTGCCGCTATTGCACACGGTGGAGCTTCTATTGATTTAGCTATTTTCTCTTTACACTTAGCCGGAATTTCATCTATTTTAGGGGCCGTTAATTTCATTACAACAGTAATTAATATACAATCAACTGGTATCACTTTTGATTGTATACCTTTATTCGTATGATCAGTTATAATTACAGCAATTTTACTTCTTCTATCCTTA
B_ESV_3465;size=130	k:Animalia	1.00	p:Arthropoda	0.99	c:Insecta	0.99	o:Diptera	0.94	f:Tephritidae	0.02	g:Bactrocera	0.01	s:Bactrocera scutellata	0.01	0.18188	0.01755	ACTTTCTGCCGCTATTGCACACGGTGGAGCTTCTATTGATTTAGCTATTTTCTCTTTACACTTAGCCGGAATTTCATCTATTTTAGGGGCCGTTAATTTCATTACAACAGTAATTAATATACAATCAACTGGTATCACTTTTGATTGTATACCTTTATTCGTATGATCAGTTATAATTACAGCAATTTTACTTCTTCTATCCTTA
B_ESV_3465;size=130	k:Animalia	1.00	p:Arthropoda	0.99	c:Insecta	0.99	o:Diptera	0.94	f:Tephritidae	0.02	g:Zeugodacus	0.01	s:Zeugodacus scutellaris	0.01	0.18209	0.01755	ACTTTCTGCCGCTATTGCACACGGTGGAGCTTCTATTGATTTAGCTATTTTCTCTTTACACTTAGCCGGAATTTCATCTATTTTAGGGGCCGTTAATTTCATTACAACAGTAATTAATATACAATCAACTGGTATCACTTTTGATTGTATACCTTTATTCGTATGATCAGTTATAATTACAGCAATTTTACTTCTTCTATCCTTA
B_ESV_3465;size=130	k:Animalia	1.00	p:Arthropoda	0.99	c:Insecta	0.99	o:Diptera	0.94	f:Canacidae	0.01	g:Pelomyiella	0.01	s:Pelomyiella melanderi	0.01	0.18247	0.01755	ACTTTCTGCCGCTATTGCACACGGTGGAGCTTCTATTGATTTAGCTATTTTCTCTTTACACTTAGCCGGAATTTCATCTATTTTAGGGGCCGTTAATTTCATTACAACAGTAATTAATATACAATCAACTGGTATCACTTTTGATTGTATACCTTTATTCGTATGATCAGTTATAATTACAGCAATTTTACTTCTTCTATCCTTA
B_ESV_3465;size=130	k:Animalia	1.00	p:Arthropoda	0.99	c:Insecta	0.99	o:Diptera	0.94	f:Heleomyzidae	0.01	g:Suillia	0.01	s:Suillia quinquepunctata	0.01	0.18228	0.01755	ACTTTCTGCCGCTATTGCACACGGTGGAGCTTCTATTGATTTAGCTATTTTCTCTTTACACTTAGCCGGAATTTCATCTATTTTAGGGGCCGTTAATTTCATTACAACAGTAATTAATATACAATCAACTGGTATCACTTTTGATTGTATACCTTTATTCGTATGATCAGTTATAATTACAGCAATTTTACTTCTTCTATCCTTA
B_ESV_3465;size=130	k:Animalia	1.00	p:Arthropoda	0.99	c:Insecta	0.99	o:Diptera	0.94	f:Piophilidae	0.01	g:Mycetaulus	0.01	s:Mycetaulus nigritellus	0.01	0.18248	0.01755	ACTTTCTGCCGCTATTGCACACGGTGGAGCTTCTATTGATTTAGCTATTTTCTCTTTACACTTAGCCGGAATTTCATCTATTTTAGGGGCCGTTAATTTCATTACAACAGTAATTAATATACAATCAACTGGTATCACTTTTGATTGTATACCTTTATTCGTATGATCAGTTATAATTACAGCAATTTTACTTCTTCTATCCTTA
B_ESV_3465;size=130	k:Animalia	1.00	p:Arthropoda	0.99	c:Insecta	0.99	o:Diptera	0.94	f:Psychodidae	0.01	g:Lepidiella	0.01	s:Lepidiella pickeringi	0.01	0.18200	0.01755	ACTTTCTGCCGCTATTGCACACGGTGGAGCTTCTATTGATTTAGCTATTTTCTCTTTACACTTAGCCGGAATTTCATCTATTTTAGGGGCCGTTAATTTCATTACAACAGTAATTAATATACAATCAACTGGTATCACTTTTGATTGTATACCTTTATTCGTATGATCAGTTATAATTACAGCAATTTTACTTCTTCTATCCTTA
B_ESV_3465;size=130	k:Animalia	1.00	p:Arthropoda	0.99	c:Insecta	0.99	o:Diptera	0.94	f:Sarcophagidae	0.01	g:sarcJanzen01	0.01	s:sarcJanzen01 Janzen1089	0.01	0.18226	0.01755	ACTTTCTGCCGCTATTGCACACGGTGGAGCTTCTATTGATTTAGCTATTTTCTCTTTACACTTAGCCGGAATTTCATCTATTTTAGGGGCCGTTAATTTCATTACAACAGTAATTAATATACAATCAACTGGTATCACTTTTGATTGTATACCTTTATTCGTATGATCAGTTATAATTACAGCAATTTTACTTCTTCTATCCTTA
B_ESV_3465;size=130	k:Animalia	1.00	p:Arthropoda	0.99	c:Insecta	0.99	o:Diptera	0.94	f:Stratiomyidae	0.01	g:Popanomyia	0.01	s:Popanomyia sp.	0.01	0.18240	0.01755	ACTTTCTGCCGCTATTGCACACGGTGGAGCTTCTATTGATTTAGCTATTTTCTCTTTACACTTAGCCGGAATTTCATCTATTTTAGGGGCCGTTAATTTCATTACAACAGTAATTAATATACAATCAACTGGTATCACTTTTGATTGTATACCTTTATTCGTATGATCAGTTATAATTACAGCAATTTTACTTCTTCTATCCTTA
B_ESV_3465;size=130	k:Animalia	1.00	p:Arthropoda	0.99	c:Insecta	0.99	o:Diptera	0.94	f:Tabanidae	0.01	g:Chrysops	0.01	s:Chrysops nigripes	0.01	0.18235	0.01755	ACTTTCTGCCGCTATTGCACACGGTGGAGCTTCTATTGATTTAGCTATTTTCTCTTTACACTTAGCCGGAATTTCATCTATTTTAGGGGCCGTTAATTTCATTACAACAGTAATTAATATACAATCAACTGGTATCACTTTTGATTGTATACCTTTATTCGTATGATCAGTTATAATTACAGCAATTTTACTTCTTCTATCCTTA
B_ESV_3465;size=130	k:Animalia	1.00	p:Arthropoda	0.99	c:Insecta	0.99	o:Lepidoptera	0.03	f:Pyralidae	0.01	g:Heteromicta	0.01	s:Heteromicta pachytera	0.01	0.10315	0.01755	ACTTTCTGCCGCTATTGCACACGGTGGAGCTTCTATTGATTTAGCTATTTTCTCTTTACACTTAGCCGGAATTTCATCTATTTTAGGGGCCGTTAATTTCATTACAACAGTAATTAATATACAATCAACTGGTATCACTTTTGATTGTATACCTTTATTCGTATGATCAGTTATAATTACAGCAATTTTACTTCTTCTATCCTTA
B_ESV_3465;size=130	k:Animalia	1.00	p:Arthropoda	0.99	c:Insecta	0.99	o:Coleoptera	0.01	f:Chrysomelidae	0.01	g:Paropsisterna	0.01	s:Paropsisterna decolorata	0.01	0.06104	0.01755	ACTTTCTGCCGCTATTGCACACGGTGGAGCTTCTATTGATTTAGCTATTTTCTCTTTACACTTAGCCGGAATTTCATCTATTTTAGGGGCCGTTAATTTCATTACAACAGTAATTAATATACAATCAACTGGTATCACTTTTGATTGTATACCTTTATTCGTATGATCAGTTATAATTACAGCAATTTTACTTCTTCTATCCTTA
B_ESV_3465;size=130	k:Animalia	1.00	p:Mollusca	0.01	c:Gastropoda	0.01	o:Trochida	0.01	f:Turbinidae	0.01	g:Bolma	0.01	s:Bolma recens	0.01	0.03128	0.01755	ACTTTCTGCCGCTATTGCACACGGTGGAGCTTCTATTGATTTAGCTATTTTCTCTTTACACTTAGCCGGAATTTCATCTATTTTAGGGGCCGTTAATTTCATTACAACAGTAATTAATATACAATCAACTGGTATCACTTTTGATTGTATACCTTTATTCGTATGATCAGTTATAATTACAGCAATTTTACTTCTTCTATCCTTA
B_ESV_3466;size=130	k:Animalia	1.00	p:Arthropoda	1.00	c:Insecta	1.00	o:Hymenoptera	1.00	f:Eulophidae	0.48	g:Grotiusomyia	0.12	s:Grotiusomyia Hansson7663	0.12	0.27804	0.05639	ATTATCTACTGATGGCCATAGAAGTCCATCAGTAGATTTATCTATTTTTTCATTACATATAGCAGGAATTAGATCAATTATAGGATCTATTAATTTTATTTCTACTATTTTAAATATAAAAATTTATAAAATAGAATTTATTTCATTATTTTCTTGATCAATATTATTAACAGCAATTTTATTATTACTATCTTTG
B_ESV_3466;size=130	k:Animalia	1.00	p:Arthropoda	1.00	c:Insecta	1.00	o:Hymenoptera	1.00	f:Eulophidae	0.48	g:tetraMalaise01	0.12	s:tetraMalaise01 malaise0245	0.11	0.27769	0.05639	ATTATCTACTGATGGCCATAGAAGTCCATCAGTAGATTTATCTATTTTTTCATTACATATAGCAGGAATTAGATCAATTATAGGATCTATTAATTTTATTTCTACTATTTTAAATATAAAAATTTATAAAATAGAATTTATTTCATTATTTTCTTGATCAATATTATTAACAGCAATTTTATTATTACTATCTTTG
B_ESV_3466;size=130	k:Animalia	1.00	p:Arthropoda	1.00	c:Insecta	1.00	o:Hymenoptera	1.00	f:Eulophidae	0.48	g:tetraMalaise01	0.12	s:tetraMalaise01 Malaise6881	0.01	0.27524	0.05639	ATTATCTACTGATGGCCATAGAAGTCCATCAGTAGATTTATCTATTTTTTCATTACATATAGCAGGAATTAGATCAATTATAGGATCTATTAATTTTATTTCTACTATTTTAAATATAAAAATTTATAAAATAGAATTTATTTCATTATTTTCTTGATCAATATTATTAACAGCAATTTTATTATTACTATCTTTG
B_ESV_3466;size=130	k:Animalia	1.00	p:Arthropoda	1.00	c:Insecta	1.00	o:Hymenoptera	1.00	f:Eulophidae	0.48	g:Melittobia	0.04	s:Melittobia australica	0.03	0.27342	0.05639	ATTATCTACTGATGGCCATAGAAGTCCATCAGTAGATTTATCTATTTTTTCATTACATATAGCAGGAATTAGATCAATTATAGGATCTATTAATTTTATTTCTACTATTTTAAATATAAAAATTTATAAAATAGAATTTATTTCATTATTTTCTTGATCAATATTATTAACAGCAATTTTATTATTACTATCTTTG
B_ESV_3466;size=130	k:Animalia	1.00	p:Arthropoda	1.00	c:Insecta	1.00	o:Hymenoptera	1.00	f:Eulophidae	0.48	g:Ophelimus	0.04	s:Ophelimus maskelli	0.03	0.27344	0.05639	ATTATCTACTGATGGCCATAGAAGTCCATCAGTAGATTTATCTATTTTTTCATTACATATAGCAGGAATTAGATCAATTATAGGATCTATTAATTTTATTTCTACTATTTTAAATATAAAAATTTATAAAATAGAATTTATTTCATTATTTTCTTGATCAATATTATTAACAGCAATTTTATTATTACTATCTTTG
B_ESV_3466;size=130	k:Animalia	1.00	p:Arthropoda	1.00	c:Insecta	1.00	o:Hymenoptera	1.00	f:Eulophidae	0.48	g:Ophelimus	0.04	s:Ophelimus cf. migdanorum	0.02	0.27327	0.05639	ATTATCTACTGATGGCCATAGAAGTCCATCAGTAGATTTATCTATTTTTTCATTACATATAGCAGGAATTAGATCAATTATAGGATCTATTAATTTTATTTCTACTATTTTAAATATAAAAATTTATAAAATAGAATTTATTTCATTATTTTCTTGATCAATATTATTAACAGCAATTTTATTATTACTATCTTTG
B_ESV_3466;size=130	k:Animalia	1.00	p:Arthropoda	1.00	c:Insecta	1.00	o:Hymenoptera	1.00	f:Eulophidae	0.48	g:Aprostocetus	0.04	s:Aprostocetus mandanis	0.01	0.27309	0.05639	ATTATCTACTGATGGCCATAGAAGTCCATCAGTAGATTTATCTATTTTTTCATTACATATAGCAGGAATTAGATCAATTATAGGATCTATTAATTTTATTTCTACTATTTTAAATATAAAAATTTATAAAATAGAATTTATTTCATTATTTTCTTGATCAATATTATTAACAGCAATTTTATTATTACTATCTTTG
B_ESV_3466;size=130	k:Animalia	1.00	p:Arthropoda	1.00	c:Insecta	1.00	o:Hymenoptera	1.00	f:Eulophidae	0.48	g:Aprostocetus	0.04	s:Aprostocetus sp. 12	0.01	0.27309	0.05639	ATTATCTACTGATGGCCATAGAAGTCCATCAGTAGATTTATCTATTTTTTCATTACATATAGCAGGAATTAGATCAATTATAGGATCTATTAATTTTATTTCTACTATTTTAAATATAAAAATTTATAAAATAGAATTTATTTCATTATTTTCTTGATCAATATTATTAACAGCAATTTTATTATTACTATCTTTG
B_ESV_3466;size=130	k:Animalia	1.00	p:Arthropoda	1.00	c:Insecta	1.00	o:Hymenoptera	1.00	f:Eulophidae	0.48	g:Melittobia	0.04	s:Melittobia australicaDHJ01	0.01	0.27311	0.05639	ATTATCTACTGATGGCCATAGAAGTCCATCAGTAGATTTATCTATTTTTTCATTACATATAGCAGGAATTAGATCAATTATAGGATCTATTAATTTTATTTCTACTATTTTAAATATAAAAATTTATAAAATAGAATTTATTTCATTATTTTCTTGATCAATATTATTAACAGCAATTTTATTATTACTATCTTTG
B_ESV_3466;size=130	k:Animalia	1.00	p:Arthropoda	1.00	c:Insecta	1.00	o:Hymenoptera	1.00	f:Eulophidae	0.48	g:Baryscapus	0.03	s:Baryscapus coerulescens	0.03	0.27324	0.05639	ATTATCTACTGATGGCCATAGAAGTCCATCAGTAGATTTATCTATTTTTTCATTACATATAGCAGGAATTAGATCAATTATAGGATCTATTAATTTTATTTCTACTATTTTAAATATAAAAATTTATAAAATAGAATTTATTTCATTATTTTCTTGATCAATATTATTAACAGCAATTTTATTATTACTATCTTTG
B_ESV_3466;size=130	k:Animalia	1.00	p:Arthropoda	1.00	c:Insecta	1.00	o:Hymenoptera	1.00	f:Eulophidae	0.48	g:Elachertus	0.02	s:Elachertus Malaise9182	0.01	0.27279	0.05639	ATTATCTACTGATGGCCATAGAAGTCCATCAGTAGATTTATCTATTTTTTCATTACATATAGCAGGAATTAGATCAATTATAGGATCTATTAATTTTATTTCTACTATTTTAAATATAAAAATTTATAAAATAGAATTTATTTCATTATTTTCTTGATCAATATTATTAACAGCAATTTTATTATTACTATCTTTG
B_ESV_3466;size=130	k:Animalia	1.00	p:Arthropoda	1.00	c:Insecta	1.00	o:Hymenoptera	1.00	f:Eulophidae	0.48	g:Elachertus	0.02	s:Elachertus fenestratus	0.01	0.27279	0.05639	ATTATCTACTGATGGCCATAGAAGTCCATCAGTAGATTTATCTATTTTTTCATTACATATAGCAGGAATTAGATCAATTATAGGATCTATTAATTTTATTTCTACTATTTTAAATATAAAAATTTATAAAATAGAATTTATTTCATTATTTTCTTGATCAATATTATTAACAGCAATTTTATTATTACTATCTTTG
B_ESV_3466;size=130	k:Animalia	1.00	p:Arthropoda	1.00	c:Insecta	1.00	o:Hymenoptera	1.00	f:Eulophidae	0.48	g:Tamarixia	0.02	s:Tamarixia radiata	0.01	0.27277	0.05639	ATTATCTACTGATGGCCATAGAAGTCCATCAGTAGATTTATCTATTTTTTCATTACATATAGCAGGAATTAGATCAATTATAGGATCTATTAATTTTATTTCTACTATTTTAAATATAAAAATTTATAAAATAGAATTTATTTCATTATTTTCTTGATCAATATTATTAACAGCAATTTTATTATTACTATCTTTG
B_ESV_3466;size=130	k:Animalia	1.00	p:Arthropoda	1.00	c:Insecta	1.00	o:Hymenoptera	1.00	f:Eulophidae	0.48	g:Tamarixia	0.02	s:Tamarixia triozae	0.01	0.27278	0.05639	ATTATCTACTGATGGCCATAGAAGTCCATCAGTAGATTTATCTATTTTTTCATTACATATAGCAGGAATTAGATCAATTATAGGATCTATTAATTTTATTTCTACTATTTTAAATATAAAAATTTATAAAATAGAATTTATTTCATTATTTTCTTGATCAATATTATTAACAGCAATTTTATTATTACTATCTTTG
B_ESV_3466;size=130	k:Animalia	1.00	p:Arthropoda	1.00	c:Insecta	1.00	o:Hymenoptera	1.00	f:Eulophidae	0.48	g:Tetrastichus	0.02	s:Tetrastichus coeruleus	0.01	0.27277	0.05639	ATTATCTACTGATGGCCATAGAAGTCCATCAGTAGATTTATCTATTTTTTCATTACATATAGCAGGAATTAGATCAATTATAGGATCTATTAATTTTATTTCTACTATTTTAAATATAAAAATTTATAAAATAGAATTTATTTCATTATTTTCTTGATCAATATTATTAACAGCAATTTTATTATTACTATCTTTG
B_ESV_3466;size=130	k:Animalia	1.00	p:Arthropoda	1.00	c:Insecta	1.00	o:Hymenoptera	1.00	f:Eulophidae	0.48	g:Tetrastichus	0.02	s:Tetrastichus howardi	0.01	0.27276	0.05639	ATTATCTACTGATGGCCATAGAAGTCCATCAGTAGATTTATCTATTTTTTCATTACATATAGCAGGAATTAGATCAATTATAGGATCTATTAATTTTATTTCTACTATTTTAAATATAAAAATTTATAAAATAGAATTTATTTCATTATTTTCTTGATCAATATTATTAACAGCAATTTTATTATTACTATCTTTG
B_ESV_3466;size=130	k:Animalia	1.00	p:Arthropoda	1.00	c:Insecta	1.00	o:Hymenoptera	1.00	f:Eulophidae	0.48	g:Eulophus	0.01	s:Eulophus larvarum	0.01	0.27266	0.05639	ATTATCTACTGATGGCCATAGAAGTCCATCAGTAGATTTATCTATTTTTTCATTACATATAGCAGGAATTAGATCAATTATAGGATCTATTAATTTTATTTCTACTATTTTAAATATAAAAATTTATAAAATAGAATTTATTTCATTATTTTCTTGATCAATATTATTAACAGCAATTTTATTATTACTATCTTTG
B_ESV_3466;size=130	k:Animalia	1.00	p:Arthropoda	1.00	c:Insecta	1.00	o:Hymenoptera	1.00	f:Eulophidae	0.48	g:euloMalaise01	0.01	s:euloMalaise01 euloMalaise9469	0.01	0.27263	0.05639	ATTATCTACTGATGGCCATAGAAGTCCATCAGTAGATTTATCTATTTTTTCATTACATATAGCAGGAATTAGATCAATTATAGGATCTATTAATTTTATTTCTACTATTTTAAATATAAAAATTTATAAAATAGAATTTATTTCATTATTTTCTTGATCAATATTATTAACAGCAATTTTATTATTACTATCTTTG
B_ESV_3466;size=130	k:Animalia	1.00	p:Arthropoda	1.00	c:Insecta	1.00	o:Hymenoptera	1.00	f:Eurytomidae	0.21	g:Eurytoma	0.21	s:Eurytoma longavena	0.09	0.26121	0.05639	ATTATCTACTGATGGCCATAGAAGTCCATCAGTAGATTTATCTATTTTTTCATTACATATAGCAGGAATTAGATCAATTATAGGATCTATTAATTTTATTTCTACTATTTTAAATATAAAAATTTATAAAATAGAATTTATTTCATTATTTTCTTGATCAATATTATTAACAGCAATTTTATTATTACTATCTTTG
B_ESV_3466;size=130	k:Animalia	1.00	p:Arthropoda	1.00	c:Insecta	1.00	o:Hymenoptera	1.00	f:Eurytomidae	0.21	g:Eurytoma	0.21	s:Eurytoma mayri	0.05	0.26001	0.05639	ATTATCTACTGATGGCCATAGAAGTCCATCAGTAGATTTATCTATTTTTTCATTACATATAGCAGGAATTAGATCAATTATAGGATCTATTAATTTTATTTCTACTATTTTAAATATAAAAATTTATAAAATAGAATTTATTTCATTATTTTCTTGATCAATATTATTAACAGCAATTTTATTATTACTATCTTTG
B_ESV_3466;size=130	k:Animalia	1.00	p:Arthropoda	1.00	c:Insecta	1.00	o:Hymenoptera	1.00	f:Eurytomidae	0.21	g:Eurytoma	0.21	s:Eurytoma contractura	0.03	0.25953	0.05639	ATTATCTACTGATGGCCATAGAAGTCCATCAGTAGATTTATCTATTTTTTCATTACATATAGCAGGAATTAGATCAATTATAGGATCTATTAATTTTATTTCTACTATTTTAAATATAAAAATTTATAAAATAGAATTTATTTCATTATTTTCTTGATCAATATTATTAACAGCAATTTTATTATTACTATCTTTG
B_ESV_3466;size=130	k:Animalia	1.00	p:Arthropoda	1.00	c:Insecta	1.00	o:Hymenoptera	1.00	f:Eurytomidae	0.21	g:Eurytoma	0.21	s:Eurytoma sp1	0.02	0.25933	0.05639	ATTATCTACTGATGGCCATAGAAGTCCATCAGTAGATTTATCTATTTTTTCATTACATATAGCAGGAATTAGATCAATTATAGGATCTATTAATTTTATTTCTACTATTTTAAATATAAAAATTTATAAAATAGAATTTATTTCATTATTTTCTTGATCAATATTATTAACAGCAATTTTATTATTACTATCTTTG
B_ESV_3466;size=130	k:Animalia	1.00	p:Arthropoda	1.00	c:Insecta	1.00	o:Hymenoptera	1.00	f:Eurytomidae	0.21	g:Eurytoma	0.21	s:Eurytoma aciculata	0.01	0.25914	0.05639	ATTATCTACTGATGGCCATAGAAGTCCATCAGTAGATTTATCTATTTTTTCATTACATATAGCAGGAATTAGATCAATTATAGGATCTATTAATTTTATTTCTACTATTTTAAATATAAAAATTTATAAAATAGAATTTATTTCATTATTTTCTTGATCAATATTATTAACAGCAATTTTATTATTACTATCTTTG
B_ESV_3466;size=130	k:Animalia	1.00	p:Arthropoda	1.00	c:Insecta	1.00	o:Hymenoptera	1.00	f:Eurytomidae	0.21	g:Eurytoma	0.21	s:Eurytoma gigantea	0.01	0.25914	0.05639	ATTATCTACTGATGGCCATAGAAGTCCATCAGTAGATTTATCTATTTTTTCATTACATATAGCAGGAATTAGATCAATTATAGGATCTATTAATTTTATTTCTACTATTTTAAATATAAAAATTTATAAAATAGAATTTATTTCATTATTTTCTTGATCAATATTATTAACAGCAATTTTATTATTACTATCTTTG
B_ESV_3466;size=130	k:Animalia	1.00	p:Arthropoda	1.00	c:Insecta	1.00	o:Hymenoptera	1.00	f:Encyrtidae	0.11	g:Copidosoma	0.11	s:Copidosoma floridanum	0.11	0.25221	0.05639	ATTATCTACTGATGGCCATAGAAGTCCATCAGTAGATTTATCTATTTTTTCATTACATATAGCAGGAATTAGATCAATTATAGGATCTATTAATTTTATTTCTACTATTTTAAATATAAAAATTTATAAAATAGAATTTATTTCATTATTTTCTTGATCAATATTATTAACAGCAATTTTATTATTACTATCTTTG
B_ESV_3466;size=130	k:Animalia	1.00	p:Arthropoda	1.00	c:Insecta	1.00	o:Hymenoptera	1.00	f:Pteromalidae	0.11	g:Pteromalus	0.06	s:Pteromalus intermedius	0.05	0.24890	0.05639	ATTATCTACTGATGGCCATAGAAGTCCATCAGTAGATTTATCTATTTTTTCATTACATATAGCAGGAATTAGATCAATTATAGGATCTATTAATTTTATTTCTACTATTTTAAATATAAAAATTTATAAAATAGAATTTATTTCATTATTTTCTTGATCAATATTATTAACAGCAATTTTATTATTACTATCTTTG
B_ESV_3466;size=130	k:Animalia	1.00	p:Arthropoda	1.00	c:Insecta	1.00	o:Hymenoptera	1.00	f:Pteromalidae	0.11	g:Pteromalus	0.06	s:Pteromalus sonchi	0.01	0.24823	0.05639	ATTATCTACTGATGGCCATAGAAGTCCATCAGTAGATTTATCTATTTTTTCATTACATATAGCAGGAATTAGATCAATTATAGGATCTATTAATTTTATTTCTACTATTTTAAATATAAAAATTTATAAAATAGAATTTATTTCATTATTTTCTTGATCAATATTATTAACAGCAATTTTATTATTACTATCTTTG
B_ESV_3466;size=130	k:Animalia	1.00	p:Arthropoda	1.00	c:Insecta	1.00	o:Hymenoptera	1.00	f:Pteromalidae	0.11	g:Dibrachys	0.03	s:Dibrachys microgastri	0.03	0.24794	0.05639	ATTATCTACTGATGGCCATAGAAGTCCATCAGTAGATTTATCTATTTTTTCATTACATATAGCAGGAATTAGATCAATTATAGGATCTATTAATTTTATTTCTACTATTTTAAATATAAAAATTTATAAAATAGAATTTATTTCATTATTTTCTTGATCAATATTATTAACAGCAATTTTATTATTACTATCTTTG
B_ESV_3466;size=130	k:Animalia	1.00	p:Arthropoda	1.00	c:Insecta	1.00	o:Hymenoptera	1.00	f:Chalcididae	0.04	g:chalMalaise7183	0.02	s:chalMalaise7183 Malaise7183	0.02	0.24606	0.05639	ATTATCTACTGATGGCCATAGAAGTCCATCAGTAGATTTATCTATTTTTTCATTACATATAGCAGGAATTAGATCAATTATAGGATCTATTAATTTTATTTCTACTATTTTAAATATAAAAATTTATAAAATAGAATTTATTTCATTATTTTCTTGATCAATATTATTAACAGCAATTTTATTATTACTATCTTTG
B_ESV_3466;size=130	k:Animalia	1.00	p:Arthropoda	1.00	c:Insecta	1.00	o:Hymenoptera	1.00	f:Cynipidae	0.01	g:Diastrophus	0.01	s:Diastrophus rubi	0.01	0.24566	0.05639	ATTATCTACTGATGGCCATAGAAGTCCATCAGTAGATTTATCTATTTTTTCATTACATATAGCAGGAATTAGATCAATTATAGGATCTATTAATTTTATTTCTACTATTTTAAATATAAAAATTTATAAAATAGAATTTATTTCATTATTTTCTTGATCAATATTATTAACAGCAATTTTATTATTACTATCTTTG
B_ESV_3466;size=130	k:Animalia	1.00	p:Arthropoda	1.00	c:Insecta	1.00	o:Hymenoptera	1.00	f:Eucharitidae	0.01	g:Kapala	0.01	s:Kapala sulcifacies	0.01	0.24569	0.05639	ATTATCTACTGATGGCCATAGAAGTCCATCAGTAGATTTATCTATTTTTTCATTACATATAGCAGGAATTAGATCAATTATAGGATCTATTAATTTTATTTCTACTATTTTAAATATAAAAATTTATAAAATAGAATTTATTTCATTATTTTCTTGATCAATATTATTAACAGCAATTTTATTATTACTATCTTTG
B_ESV_3466;size=130	k:Animalia	1.00	p:Arthropoda	1.00	c:Insecta	1.00	o:Hymenoptera	1.00	f:Eupelmidae	0.01	g:Macreupelmus	0.01	s:Macreupelmus dromedarius	0.01	0.24563	0.05639	ATTATCTACTGATGGCCATAGAAGTCCATCAGTAGATTTATCTATTTTTTCATTACATATAGCAGGAATTAGATCAATTATAGGATCTATTAATTTTATTTCTACTATTTTAAATATAAAAATTTATAAAATAGAATTTATTTCATTATTTTCTTGATCAATATTATTAACAGCAATTTTATTATTACTATCTTTG
B_ESV_3466;size=130	k:Animalia	1.00	p:Arthropoda	1.00	c:Insecta	1.00	o:Hymenoptera	1.00	f:Signiphoridae	0.01	g:Chartocerus	0.01	s:Chartocerus sp. 2 XY	0.01	0.24569	0.05639	ATTATCTACTGATGGCCATAGAAGTCCATCAGTAGATTTATCTATTTTTTCATTACATATAGCAGGAATTAGATCAATTATAGGATCTATTAATTTTATTTCTACTATTTTAAATATAAAAATTTATAAAATAGAATTTATTTCATTATTTTCTTGATCAATATTATTAACAGCAATTTTATTATTACTATCTTTG
B_ESV_3467;size=130	k:Animalia	1.00	p:Arthropoda	1.00	c:Insecta	1.00	o:Orthoptera	1.00	f:Acrididae	0.99	g:Schistocerca	0.81	s:Schistocerca americana	0.63	0.41225	0.29522	TCTAGCAGGAACTATTGCCCATGGAGGGACTTCCGAAGATCTGGCAATTTTCTCACTACACTTAGCAGGTGTATCATTAAGTCTTGGTGCAGTAAATTTTATTACGACAGCGATTAACATACAGTCAGAAAGTATAACTTTAGACCAAACACCTTTATTTGTTTGGTCTGTTACAATTACAGCCCTGTTCCTCCTTCTTTCACTT
B_ESV_3467;size=130	k:Animalia	1.00	p:Arthropoda	1.00	c:Insecta	1.00	o:Orthoptera	1.00	f:Acrididae	0.99	g:Schistocerca	0.81	s:Schistocerca gregaria	0.09	0.39776	0.29522	TCTAGCAGGAACTATTGCCCATGGAGGGACTTCCGAAGATCTGGCAATTTTCTCACTACACTTAGCAGGTGTATCATTAAGTCTTGGTGCAGTAAATTTTATTACGACAGCGATTAACATACAGTCAGAAAGTATAACTTTAGACCAAACACCTTTATTTGTTTGGTCTGTTACAATTACAGCCCTGTTCCTCCTTCTTTCACTT
B_ESV_3467;size=130	k:Animalia	1.00	p:Arthropoda	1.00	c:Insecta	1.00	o:Orthoptera	1.00	f:Acrididae	0.99	g:Schistocerca	0.81	s:Schistocerca nitens	0.02	0.39729	0.29522	TCTAGCAGGAACTATTGCCCATGGAGGGACTTCCGAAGATCTGGCAATTTTCTCACTACACTTAGCAGGTGTATCATTAAGTCTTGGTGCAGTAAATTTTATTACGACAGCGATTAACATACAGTCAGAAAGTATAACTTTAGACCAAACACCTTTATTTGTTTGGTCTGTTACAATTACAGCCCTGTTCCTCCTTCTTTCACTT
B_ESV_3467;size=130	k:Animalia	1.00	p:Arthropoda	1.00	c:Insecta	1.00	o:Orthoptera	1.00	f:Acrididae	0.99	g:Schistocerca	0.81	s:Schistocerca ceratiola	0.01	0.39725	0.29522	TCTAGCAGGAACTATTGCCCATGGAGGGACTTCCGAAGATCTGGCAATTTTCTCACTACACTTAGCAGGTGTATCATTAAGTCTTGGTGCAGTAAATTTTATTACGACAGCGATTAACATACAGTCAGAAAGTATAACTTTAGACCAAACACCTTTATTTGTTTGGTCTGTTACAATTACAGCCCTGTTCCTCCTTCTTTCACTT
B_ESV_3467;size=130	k:Animalia	1.00	p:Arthropoda	1.00	c:Insecta	1.00	o:Orthoptera	1.00	f:Acrididae	0.99	g:Schistocerca	0.81	s:Schistocerca flavofasciata	0.01	0.39725	0.29522	TCTAGCAGGAACTATTGCCCATGGAGGGACTTCCGAAGATCTGGCAATTTTCTCACTACACTTAGCAGGTGTATCATTAAGTCTTGGTGCAGTAAATTTTATTACGACAGCGATTAACATACAGTCAGAAAGTATAACTTTAGACCAAACACCTTTATTTGTTTGGTCTGTTACAATTACAGCCCTGTTCCTCCTTCTTTCACTT
B_ESV_3467;size=130	k:Animalia	1.00	p:Arthropoda	1.00	c:Insecta	1.00	o:Orthoptera	1.00	f:Acrididae	0.99	g:Schistocerca	0.81	s:Schistocerca literosa	0.01	0.39725	0.29522	TCTAGCAGGAACTATTGCCCATGGAGGGACTTCCGAAGATCTGGCAATTTTCTCACTACACTTAGCAGGTGTATCATTAAGTCTTGGTGCAGTAAATTTTATTACGACAGCGATTAACATACAGTCAGAAAGTATAACTTTAGACCAAACACCTTTATTTGTTTGGTCTGTTACAATTACAGCCCTGTTCCTCCTTCTTTCACTT
B_ESV_3467;size=130	k:Animalia	1.00	p:Arthropoda	1.00	c:Insecta	1.00	o:Orthoptera	1.00	f:Acrididae	0.99	g:Schistocerca	0.81	s:Schistocerca obscura	0.01	0.39725	0.29522	TCTAGCAGGAACTATTGCCCATGGAGGGACTTCCGAAGATCTGGCAATTTTCTCACTACACTTAGCAGGTGTATCATTAAGTCTTGGTGCAGTAAATTTTATTACGACAGCGATTAACATACAGTCAGAAAGTATAACTTTAGACCAAACACCTTTATTTGTTTGGTCTGTTACAATTACAGCCCTGTTCCTCCTTCTTTCACTT
B_ESV_3467;size=130	k:Animalia	1.00	p:Arthropoda	1.00	c:Insecta	1.00	o:Orthoptera	1.00	f:Acrididae	0.99	g:Schistocerca	0.81	s:Schistocerca quisqueya	0.01	0.39725	0.29522	TCTAGCAGGAACTATTGCCCATGGAGGGACTTCCGAAGATCTGGCAATTTTCTCACTACACTTAGCAGGTGTATCATTAAGTCTTGGTGCAGTAAATTTTATTACGACAGCGATTAACATACAGTCAGAAAGTATAACTTTAGACCAAACACCTTTATTTGTTTGGTCTGTTACAATTACAGCCCTGTTCCTCCTTCTTTCACTT
B_ESV_3467;size=130	k:Animalia	1.00	p:Arthropoda	1.00	c:Insecta	1.00	o:Orthoptera	1.00	f:Acrididae	0.99	g:Schistocerca	0.81	s:Schistocerca socorro	0.01	0.39725	0.29522	TCTAGCAGGAACTATTGCCCATGGAGGGACTTCCGAAGATCTGGCAATTTTCTCACTACACTTAGCAGGTGTATCATTAAGTCTTGGTGCAGTAAATTTTATTACGACAGCGATTAACATACAGTCAGAAAGTATAACTTTAGACCAAACACCTTTATTTGTTTGGTCTGTTACAATTACAGCCCTGTTCCTCCTTCTTTCACTT
B_ESV_3467;size=130	k:Animalia	1.00	p:Arthropoda	1.00	c:Insecta	1.00	o:Orthoptera	1.00	f:Acrididae	0.99	g:Cyrtacanthacris	0.13	s:Cyrtacanthacris tatarica	0.13	0.36887	0.29522	TCTAGCAGGAACTATTGCCCATGGAGGGACTTCCGAAGATCTGGCAATTTTCTCACTACACTTAGCAGGTGTATCATTAAGTCTTGGTGCAGTAAATTTTATTACGACAGCGATTAACATACAGTCAGAAAGTATAACTTTAGACCAAACACCTTTATTTGTTTGGTCTGTTACAATTACAGCCCTGTTCCTCCTTCTTTCACTT
B_ESV_3467;size=130	k:Animalia	1.00	p:Arthropoda	1.00	c:Insecta	1.00	o:Orthoptera	1.00	f:Acrididae	0.99	g:Anacridium	0.04	s:Anacridium aegyptium	0.03	0.36668	0.29522	TCTAGCAGGAACTATTGCCCATGGAGGGACTTCCGAAGATCTGGCAATTTTCTCACTACACTTAGCAGGTGTATCATTAAGTCTTGGTGCAGTAAATTTTATTACGACAGCGATTAACATACAGTCAGAAAGTATAACTTTAGACCAAACACCTTTATTTGTTTGGTCTGTTACAATTACAGCCCTGTTCCTCCTTCTTTCACTT
B_ESV_3468;size=130	k:Animalia	1.00	p:Arthropoda	1.00	c:Insecta	1.00	o:Hymenoptera	1.00	f:Eulophidae	1.00	g:Tetrastichus	0.66	s:Tetrastichus howardi	0.64	0.37331	0.05322	TTTATCAAGAAATCTATCTCATAGAGGACCTTCGGTAGATTTATCTATTTTTTCTTTACATATTGCAGGTATTTCTTCAATTATAGCATCAATTAATTTTATTTCTACTATTATTAATATAAAAATTTATAAATTAGAAATAATTTCATTATTTTCATGATCAATGATATTAACAGCTATTTTATTATTATTATCATTA
B_ESV_3468;size=130	k:Animalia	1.00	p:Arthropoda	1.00	c:Insecta	1.00	o:Hymenoptera	1.00	f:Eulophidae	1.00	g:Tetrastichus	0.66	s:Tetrastichus atratulus	0.02	0.35487	0.05322	TTTATCAAGAAATCTATCTCATAGAGGACCTTCGGTAGATTTATCTATTTTTTCTTTACATATTGCAGGTATTTCTTCAATTATAGCATCAATTAATTTTATTTCTACTATTATTAATATAAAAATTTATAAATTAGAAATAATTTCATTATTTTCATGATCAATGATATTAACAGCTATTTTATTATTATTATCATTA
B_ESV_3468;size=130	k:Animalia	1.00	p:Arthropoda	1.00	c:Insecta	1.00	o:Hymenoptera	1.00	f:Eulophidae	1.00	g:Tamarixia	0.12	s:Tamarixia triozae	0.12	0.33323	0.05322	TTTATCAAGAAATCTATCTCATAGAGGACCTTCGGTAGATTTATCTATTTTTTCTTTACATATTGCAGGTATTTCTTCAATTATAGCATCAATTAATTTTATTTCTACTATTATTAATATAAAAATTTATAAATTAGAAATAATTTCATTATTTTCATGATCAATGATATTAACAGCTATTTTATTATTATTATCATTA
B_ESV_3468;size=130	k:Animalia	1.00	p:Arthropoda	1.00	c:Insecta	1.00	o:Hymenoptera	1.00	f:Eulophidae	1.00	g:Baryscapus	0.11	s:Baryscapus coerulescens	0.07	0.33235	0.05322	TTTATCAAGAAATCTATCTCATAGAGGACCTTCGGTAGATTTATCTATTTTTTCTTTACATATTGCAGGTATTTCTTCAATTATAGCATCAATTAATTTTATTTCTACTATTATTAATATAAAAATTTATAAATTAGAAATAATTTCATTATTTTCATGATCAATGATATTAACAGCTATTTTATTATTATTATCATTA
B_ESV_3468;size=130	k:Animalia	1.00	p:Arthropoda	1.00	c:Insecta	1.00	o:Hymenoptera	1.00	f:Eulophidae	1.00	g:Baryscapus	0.11	s:Baryscapus pallidae	0.01	0.33191	0.05322	TTTATCAAGAAATCTATCTCATAGAGGACCTTCGGTAGATTTATCTATTTTTTCTTTACATATTGCAGGTATTTCTTCAATTATAGCATCAATTAATTTTATTTCTACTATTATTAATATAAAAATTTATAAATTAGAAATAATTTCATTATTTTCATGATCAATGATATTAACAGCTATTTTATTATTATTATCATTA
B_ESV_3468;size=130	k:Animalia	1.00	p:Arthropoda	1.00	c:Insecta	1.00	o:Hymenoptera	1.00	f:Eulophidae	1.00	g:Baryscapus	0.11	s:Baryscapus servadeii	0.01	0.33190	0.05322	TTTATCAAGAAATCTATCTCATAGAGGACCTTCGGTAGATTTATCTATTTTTTCTTTACATATTGCAGGTATTTCTTCAATTATAGCATCAATTAATTTTATTTCTACTATTATTAATATAAAAATTTATAAATTAGAAATAATTTCATTATTTTCATGATCAATGATATTAACAGCTATTTTATTATTATTATCATTA
B_ESV_3468;size=130	k:Animalia	1.00	p:Arthropoda	1.00	c:Insecta	1.00	o:Hymenoptera	1.00	f:Eulophidae	1.00	g:Baryscapus	0.11	s:Baryscapus sp.	0.01	0.33191	0.05322	TTTATCAAGAAATCTATCTCATAGAGGACCTTCGGTAGATTTATCTATTTTTTCTTTACATATTGCAGGTATTTCTTCAATTATAGCATCAATTAATTTTATTTCTACTATTATTAATATAAAAATTTATAAATTAGAAATAATTTCATTATTTTCATGATCAATGATATTAACAGCTATTTTATTATTATTATCATTA
B_ESV_3468;size=130	k:Animalia	1.00	p:Arthropoda	1.00	c:Insecta	1.00	o:Hymenoptera	1.00	f:Eulophidae	1.00	g:Aprostocetus	0.06	s:Aprostocetus minimus	0.03	0.33137	0.05322	TTTATCAAGAAATCTATCTCATAGAGGACCTTCGGTAGATTTATCTATTTTTTCTTTACATATTGCAGGTATTTCTTCAATTATAGCATCAATTAATTTTATTTCTACTATTATTAATATAAAAATTTATAAATTAGAAATAATTTCATTATTTTCATGATCAATGATATTAACAGCTATTTTATTATTATTATCATTA
B_ESV_3468;size=130	k:Animalia	1.00	p:Arthropoda	1.00	c:Insecta	1.00	o:Hymenoptera	1.00	f:Eulophidae	1.00	g:Aprostocetus	0.06	s:Aprostocetus aproMalaise0531	0.02	0.33131	0.05322	TTTATCAAGAAATCTATCTCATAGAGGACCTTCGGTAGATTTATCTATTTTTTCTTTACATATTGCAGGTATTTCTTCAATTATAGCATCAATTAATTTTATTTCTACTATTATTAATATAAAAATTTATAAATTAGAAATAATTTCATTATTTTCATGATCAATGATATTAACAGCTATTTTATTATTATTATCATTA
B_ESV_3468;size=130	k:Animalia	1.00	p:Arthropoda	1.00	c:Insecta	1.00	o:Hymenoptera	1.00	f:Eulophidae	1.00	g:Aprostocetus	0.06	s:Aprostocetus forsteri	0.01	0.33128	0.05322	TTTATCAAGAAATCTATCTCATAGAGGACCTTCGGTAGATTTATCTATTTTTTCTTTACATATTGCAGGTATTTCTTCAATTATAGCATCAATTAATTTTATTTCTACTATTATTAATATAAAAATTTATAAATTAGAAATAATTTCATTATTTTCATGATCAATGATATTAACAGCTATTTTATTATTATTATCATTA
B_ESV_3468;size=130	k:Animalia	1.00	p:Arthropoda	1.00	c:Insecta	1.00	o:Hymenoptera	1.00	f:Eulophidae	1.00	g:Quadrastichus	0.03	s:Quadrastichus anysis	0.01	0.33111	0.05322	TTTATCAAGAAATCTATCTCATAGAGGACCTTCGGTAGATTTATCTATTTTTTCTTTACATATTGCAGGTATTTCTTCAATTATAGCATCAATTAATTTTATTTCTACTATTATTAATATAAAAATTTATAAATTAGAAATAATTTCATTATTTTCATGATCAATGATATTAACAGCTATTTTATTATTATTATCATTA
B_ESV_3468;size=130	k:Animalia	1.00	p:Arthropoda	1.00	c:Insecta	1.00	o:Hymenoptera	1.00	f:Eulophidae	1.00	g:Quadrastichus	0.03	s:Quadrastichus pedicellaris	0.01	0.33111	0.05322	TTTATCAAGAAATCTATCTCATAGAGGACCTTCGGTAGATTTATCTATTTTTTCTTTACATATTGCAGGTATTTCTTCAATTATAGCATCAATTAATTTTATTTCTACTATTATTAATATAAAAATTTATAAATTAGAAATAATTTCATTATTTTCATGATCAATGATATTAACAGCTATTTTATTATTATTATCATTA
B_ESV_3468;size=130	k:Animalia	1.00	p:Arthropoda	1.00	c:Insecta	1.00	o:Hymenoptera	1.00	f:Eulophidae	1.00	g:Quadrastichus	0.03	s:Quadrastichus ventricosus	0.01	0.33111	0.05322	TTTATCAAGAAATCTATCTCATAGAGGACCTTCGGTAGATTTATCTATTTTTTCTTTACATATTGCAGGTATTTCTTCAATTATAGCATCAATTAATTTTATTTCTACTATTATTAATATAAAAATTTATAAATTAGAAATAATTTCATTATTTTCATGATCAATGATATTAACAGCTATTTTATTATTATTATCATTA
B_ESV_3468;size=130	k:Animalia	1.00	p:Arthropoda	1.00	c:Insecta	1.00	o:Hymenoptera	1.00	f:Eulophidae	1.00	g:Melittobia	0.01	s:Melittobia acasta	0.01	0.33104	0.05322	TTTATCAAGAAATCTATCTCATAGAGGACCTTCGGTAGATTTATCTATTTTTTCTTTACATATTGCAGGTATTTCTTCAATTATAGCATCAATTAATTTTATTTCTACTATTATTAATATAAAAATTTATAAATTAGAAATAATTTCATTATTTTCATGATCAATGATATTAACAGCTATTTTATTATTATTATCATTA
B_ESV_3468;size=130	k:Animalia	1.00	p:Arthropoda	1.00	c:Insecta	1.00	o:Hymenoptera	1.00	f:Eulophidae	1.00	g:Palmistichus	0.01	s:Palmistichus ixtlilxochitliDHJ01	0.01	0.33102	0.05322	TTTATCAAGAAATCTATCTCATAGAGGACCTTCGGTAGATTTATCTATTTTTTCTTTACATATTGCAGGTATTTCTTCAATTATAGCATCAATTAATTTTATTTCTACTATTATTAATATAAAAATTTATAAATTAGAAATAATTTCATTATTTTCATGATCAATGATATTAACAGCTATTTTATTATTATTATCATTA
B_ESV_3469;size=130	k:Animalia	1.00	p:Arthropoda	1.00	c:Insecta	1.00	o:Diptera	1.00	f:Lauxaniidae	1.00	g:Minettia	1.00	s:Minettia fasciata	0.49	0.35718	0.49359	ACTTTCATCTAATATTGCTCATGGAGGTAGATCAGTAGATTTAGCAATTTTCAGACTTCATTTAGCTGGAGCTTCTTCAATTATAGGAGCAGTAAATTTTATTACAACAGTAATTAATATACGATCAACAGGTATTACATTTGATCGAATACCTCTATTTGTATGATCAGTTGTAATTACAGCAATTCTTTTACTTTTATCTCTA
B_ESV_3469;size=130	k:Animalia	1.00	p:Arthropoda	1.00	c:Insecta	1.00	o:Diptera	1.00	f:Lauxaniidae	1.00	g:Minettia	1.00	s:Minettia lupulina	0.25	0.35040	0.49359	ACTTTCATCTAATATTGCTCATGGAGGTAGATCAGTAGATTTAGCAATTTTCAGACTTCATTTAGCTGGAGCTTCTTCAATTATAGGAGCAGTAAATTTTATTACAACAGTAATTAATATACGATCAACAGGTATTACATTTGATCGAATACCTCTATTTGTATGATCAGTTGTAATTACAGCAATTCTTTTACTTTTATCTCTA
B_ESV_3469;size=130	k:Animalia	1.00	p:Arthropoda	1.00	c:Insecta	1.00	o:Diptera	1.00	f:Lauxaniidae	1.00	g:Minettia	1.00	s:Minettia tabidiventris	0.25	0.35042	0.49359	ACTTTCATCTAATATTGCTCATGGAGGTAGATCAGTAGATTTAGCAATTTTCAGACTTCATTTAGCTGGAGCTTCTTCAATTATAGGAGCAGTAAATTTTATTACAACAGTAATTAATATACGATCAACAGGTATTACATTTGATCGAATACCTCTATTTGTATGATCAGTTGTAATTACAGCAATTCTTTTACTTTTATCTCTA
B_ESV_3469;size=130	k:Animalia	1.00	p:Arthropoda	1.00	c:Insecta	1.00	o:Diptera	1.00	f:Lauxaniidae	1.00	g:Minettia	1.00	s:Minettia rivosa	0.01	0.34775	0.49359	ACTTTCATCTAATATTGCTCATGGAGGTAGATCAGTAGATTTAGCAATTTTCAGACTTCATTTAGCTGGAGCTTCTTCAATTATAGGAGCAGTAAATTTTATTACAACAGTAATTAATATACGATCAACAGGTATTACATTTGATCGAATACCTCTATTTGTATGATCAGTTGTAATTACAGCAATTCTTTTACTTTTATCTCTA
B_ESV_3470;size=129	k:Animalia	1.00	p:Arthropoda	1.00	c:Insecta	1.00	o:Hymenoptera	1.00	f:Halictidae	1.00	g:Lasioglossum	0.87	s:Lasioglossum marginatum	0.87	0.39430	0.25370	TCTATGGTCTATTATATATCACTCATCGATTTCTGTAGATTGTACAATTTTTTCACTACATATTGCAGGAATCTCATCAATTATAGGAGCTATTAATTTTATTGTTTCAATTCTTTTAATAAAAAATATCTCTATTAATTATGACCAAATTCCTCTATTTCCCTGATCAGTAAAAATTACTGCTATTCTATTATTATTAGCCCTT
B_ESV_3470;size=129	k:Animalia	1.00	p:Arthropoda	1.00	c:Insecta	1.00	o:Hymenoptera	1.00	f:Halictidae	1.00	g:Halictus	0.13	s:Halictus tumulorum	0.13	0.33320	0.25370	TCTATGGTCTATTATATATCACTCATCGATTTCTGTAGATTGTACAATTTTTTCACTACATATTGCAGGAATCTCATCAATTATAGGAGCTATTAATTTTATTGTTTCAATTCTTTTAATAAAAAATATCTCTATTAATTATGACCAAATTCCTCTATTTCCCTGATCAGTAAAAATTACTGCTATTCTATTATTATTAGCCCTT
B_ESV_3471;size=129	k:Animalia	1.00	p:Arthropoda	1.00	c:Insecta	1.00	o:Diptera	0.79	f:Cecidomyiidae	0.76	g:Claspettomyia	0.25	s:Claspettomyia sp. MJ1	0.17	0.25690	0.18487	TCTATCTTCAGTTATTGCTCATACAGGAGCTTCAGTCGGTTTCTCAATTTTGTCACTTCATATAGCCGGTATTTCTTCAATTCTAGGAGCAATTAACTTCATTACTACTATAATTAATATACGAATTAAAAATATTAAATTTGATCAAATCCCCCTTTTTTCTTGATCAGTAATTATCACTGCAATTTTATTACTTTTATCATTA
B_ESV_3471;size=129	k:Animalia	1.00	p:Arthropoda	1.00	c:Insecta	1.00	o:Diptera	0.79	f:Cecidomyiidae	0.76	g:Claspettomyia	0.25	s:Claspettomyia niveitarsis	0.03	0.25214	0.18487	TCTATCTTCAGTTATTGCTCATACAGGAGCTTCAGTCGGTTTCTCAATTTTGTCACTTCATATAGCCGGTATTTCTTCAATTCTAGGAGCAATTAACTTCATTACTACTATAATTAATATACGAATTAAAAATATTAAATTTGATCAAATCCCCCTTTTTTCTTGATCAGTAATTATCACTGCAATTTTATTACTTTTATCATTA
B_ESV_3471;size=129	k:Animalia	1.00	p:Arthropoda	1.00	c:Insecta	1.00	o:Diptera	0.79	f:Cecidomyiidae	0.76	g:Claspettomyia	0.25	s:Claspettomyia toelgi	0.02	0.25193	0.18487	TCTATCTTCAGTTATTGCTCATACAGGAGCTTCAGTCGGTTTCTCAATTTTGTCACTTCATATAGCCGGTATTTCTTCAATTCTAGGAGCAATTAACTTCATTACTACTATAATTAATATACGAATTAAAAATATTAAATTTGATCAAATCCCCCTTTTTTCTTGATCAGTAATTATCACTGCAATTTTATTACTTTTATCATTA
B_ESV_3471;size=129	k:Animalia	1.00	p:Arthropoda	1.00	c:Insecta	1.00	o:Diptera	0.79	f:Cecidomyiidae	0.76	g:Claspettomyia	0.25	s:Claspettomyia sp. MJ2	0.01	0.25175	0.18487	TCTATCTTCAGTTATTGCTCATACAGGAGCTTCAGTCGGTTTCTCAATTTTGTCACTTCATATAGCCGGTATTTCTTCAATTCTAGGAGCAATTAACTTCATTACTACTATAATTAATATACGAATTAAAAATATTAAATTTGATCAAATCCCCCTTTTTTCTTGATCAGTAATTATCACTGCAATTTTATTACTTTTATCATTA
B_ESV_3471;size=129	k:Animalia	1.00	p:Arthropoda	1.00	c:Insecta	1.00	o:Diptera	0.79	f:Cecidomyiidae	0.76	g:Parepidosis	0.11	s:Parepidosis arcuata	0.07	0.24643	0.18487	TCTATCTTCAGTTATTGCTCATACAGGAGCTTCAGTCGGTTTCTCAATTTTGTCACTTCATATAGCCGGTATTTCTTCAATTCTAGGAGCAATTAACTTCATTACTACTATAATTAATATACGAATTAAAAATATTAAATTTGATCAAATCCCCCTTTTTTCTTGATCAGTAATTATCACTGCAATTTTATTACTTTTATCATTA
B_ESV_3471;size=129	k:Animalia	1.00	p:Arthropoda	1.00	c:Insecta	1.00	o:Diptera	0.79	f:Cecidomyiidae	0.76	g:Parepidosis	0.11	s:Parepidosis planistylata	0.02	0.24523	0.18487	TCTATCTTCAGTTATTGCTCATACAGGAGCTTCAGTCGGTTTCTCAATTTTGTCACTTCATATAGCCGGTATTTCTTCAATTCTAGGAGCAATTAACTTCATTACTACTATAATTAATATACGAATTAAAAATATTAAATTTGATCAAATCCCCCTTTTTTCTTGATCAGTAATTATCACTGCAATTTTATTACTTTTATCATTA
B_ESV_3471;size=129	k:Animalia	1.00	p:Arthropoda	1.00	c:Insecta	1.00	o:Diptera	0.79	f:Cecidomyiidae	0.76	g:Parepidosis	0.11	s:Parepidosis sp. MJ1	0.01	0.24506	0.18487	TCTATCTTCAGTTATTGCTCATACAGGAGCTTCAGTCGGTTTCTCAATTTTGTCACTTCATATAGCCGGTATTTCTTCAATTCTAGGAGCAATTAACTTCATTACTACTATAATTAATATACGAATTAAAAATATTAAATTTGATCAAATCCCCCTTTTTTCTTGATCAGTAATTATCACTGCAATTTTATTACTTTTATCATTA
B_ESV_3471;size=129	k:Animalia	1.00	p:Arthropoda	1.00	c:Insecta	1.00	o:Diptera	0.79	f:Cecidomyiidae	0.76	g:Divellepidosis	0.08	s:Divellepidosis pallescens	0.04	0.24466	0.18487	TCTATCTTCAGTTATTGCTCATACAGGAGCTTCAGTCGGTTTCTCAATTTTGTCACTTCATATAGCCGGTATTTCTTCAATTCTAGGAGCAATTAACTTCATTACTACTATAATTAATATACGAATTAAAAATATTAAATTTGATCAAATCCCCCTTTTTTCTTGATCAGTAATTATCACTGCAATTTTATTACTTTTATCATTA
B_ESV_3471;size=129	k:Animalia	1.00	p:Arthropoda	1.00	c:Insecta	1.00	o:Diptera	0.79	f:Cecidomyiidae	0.76	g:Divellepidosis	0.08	s:Divellepidosis fuscostriata	0.03	0.24445	0.18487	TCTATCTTCAGTTATTGCTCATACAGGAGCTTCAGTCGGTTTCTCAATTTTGTCACTTCATATAGCCGGTATTTCTTCAATTCTAGGAGCAATTAACTTCATTACTACTATAATTAATATACGAATTAAAAATATTAAATTTGATCAAATCCCCCTTTTTTCTTGATCAGTAATTATCACTGCAATTTTATTACTTTTATCATTA
B_ESV_3471;size=129	k:Animalia	1.00	p:Arthropoda	1.00	c:Insecta	1.00	o:Diptera	0.79	f:Cecidomyiidae	0.76	g:Coccopsilis	0.06	s:Coccopsilis obscura	0.06	0.24459	0.18487	TCTATCTTCAGTTATTGCTCATACAGGAGCTTCAGTCGGTTTCTCAATTTTGTCACTTCATATAGCCGGTATTTCTTCAATTCTAGGAGCAATTAACTTCATTACTACTATAATTAATATACGAATTAAAAATATTAAATTTGATCAAATCCCCCTTTTTTCTTGATCAGTAATTATCACTGCAATTTTATTACTTTTATCATTA
B_ESV_3471;size=129	k:Animalia	1.00	p:Arthropoda	1.00	c:Insecta	1.00	o:Diptera	0.79	f:Cecidomyiidae	0.76	g:Lestremia	0.05	s:Lestremia sp. MJ1	0.04	0.24383	0.18487	TCTATCTTCAGTTATTGCTCATACAGGAGCTTCAGTCGGTTTCTCAATTTTGTCACTTCATATAGCCGGTATTTCTTCAATTCTAGGAGCAATTAACTTCATTACTACTATAATTAATATACGAATTAAAAATATTAAATTTGATCAAATCCCCCTTTTTTCTTGATCAGTAATTATCACTGCAATTTTATTACTTTTATCATTA
B_ESV_3471;size=129	k:Animalia	1.00	p:Arthropoda	1.00	c:Insecta	1.00	o:Diptera	0.79	f:Cecidomyiidae	0.76	g:Lestremia	0.05	s:Lestremia cinerea	0.01	0.24324	0.18487	TCTATCTTCAGTTATTGCTCATACAGGAGCTTCAGTCGGTTTCTCAATTTTGTCACTTCATATAGCCGGTATTTCTTCAATTCTAGGAGCAATTAACTTCATTACTACTATAATTAATATACGAATTAAAAATATTAAATTTGATCAAATCCCCCTTTTTTCTTGATCAGTAATTATCACTGCAATTTTATTACTTTTATCATTA
B_ESV_3471;size=129	k:Animalia	1.00	p:Arthropoda	1.00	c:Insecta	1.00	o:Diptera	0.79	f:Cecidomyiidae	0.76	g:Spungisomyia	0.04	s:Spungisomyia sp. MJ1	0.04	0.24364	0.18487	TCTATCTTCAGTTATTGCTCATACAGGAGCTTCAGTCGGTTTCTCAATTTTGTCACTTCATATAGCCGGTATTTCTTCAATTCTAGGAGCAATTAACTTCATTACTACTATAATTAATATACGAATTAAAAATATTAAATTTGATCAAATCCCCCTTTTTTCTTGATCAGTAATTATCACTGCAATTTTATTACTTTTATCATTA
B_ESV_3471;size=129	k:Animalia	1.00	p:Arthropoda	1.00	c:Insecta	1.00	o:Diptera	0.79	f:Cecidomyiidae	0.76	g:Bryomyia	0.03	s:Bryomyia producta	0.03	0.24320	0.18487	TCTATCTTCAGTTATTGCTCATACAGGAGCTTCAGTCGGTTTCTCAATTTTGTCACTTCATATAGCCGGTATTTCTTCAATTCTAGGAGCAATTAACTTCATTACTACTATAATTAATATACGAATTAAAAATATTAAATTTGATCAAATCCCCCTTTTTTCTTGATCAGTAATTATCACTGCAATTTTATTACTTTTATCATTA
B_ESV_3471;size=129	k:Animalia	1.00	p:Arthropoda	1.00	c:Insecta	1.00	o:Diptera	0.79	f:Cecidomyiidae	0.76	g:Zaitzeviola	0.03	s:Zaitzeviola rufocinerea	0.03	0.24323	0.18487	TCTATCTTCAGTTATTGCTCATACAGGAGCTTCAGTCGGTTTCTCAATTTTGTCACTTCATATAGCCGGTATTTCTTCAATTCTAGGAGCAATTAACTTCATTACTACTATAATTAATATACGAATTAAAAATATTAAATTTGATCAAATCCCCCTTTTTTCTTGATCAGTAATTATCACTGCAATTTTATTACTTTTATCATTA
B_ESV_3471;size=129	k:Animalia	1.00	p:Arthropoda	1.00	c:Insecta	1.00	o:Diptera	0.79	f:Cecidomyiidae	0.76	g:Monepidosis	0.02	s:Monepidosis scepteri	0.02	0.24287	0.18487	TCTATCTTCAGTTATTGCTCATACAGGAGCTTCAGTCGGTTTCTCAATTTTGTCACTTCATATAGCCGGTATTTCTTCAATTCTAGGAGCAATTAACTTCATTACTACTATAATTAATATACGAATTAAAAATATTAAATTTGATCAAATCCCCCTTTTTTCTTGATCAGTAATTATCACTGCAATTTTATTACTTTTATCATTA
B_ESV_3471;size=129	k:Animalia	1.00	p:Arthropoda	1.00	c:Insecta	1.00	o:Diptera	0.79	f:Cecidomyiidae	0.76	g:Winnertzia	0.02	s:Winnertzia sp. MJDE16	0.02	0.24286	0.18487	TCTATCTTCAGTTATTGCTCATACAGGAGCTTCAGTCGGTTTCTCAATTTTGTCACTTCATATAGCCGGTATTTCTTCAATTCTAGGAGCAATTAACTTCATTACTACTATAATTAATATACGAATTAAAAATATTAAATTTGATCAAATCCCCCTTTTTTCTTGATCAGTAATTATCACTGCAATTTTATTACTTTTATCATTA
B_ESV_3471;size=129	k:Animalia	1.00	p:Arthropoda	1.00	c:Insecta	1.00	o:Diptera	0.79	f:Cecidomyiidae	0.76	g:Anaretella	0.01	s:Anaretella sp. DEFMJ1	0.01	0.24256	0.18487	TCTATCTTCAGTTATTGCTCATACAGGAGCTTCAGTCGGTTTCTCAATTTTGTCACTTCATATAGCCGGTATTTCTTCAATTCTAGGAGCAATTAACTTCATTACTACTATAATTAATATACGAATTAAAAATATTAAATTTGATCAAATCCCCCTTTTTTCTTGATCAGTAATTATCACTGCAATTTTATTACTTTTATCATTA
B_ESV_3471;size=129	k:Animalia	1.00	p:Arthropoda	1.00	c:Insecta	1.00	o:Diptera	0.79	f:Cecidomyiidae	0.76	g:Aprionus	0.01	s:Aprionus flavidus	0.01	0.24256	0.18487	TCTATCTTCAGTTATTGCTCATACAGGAGCTTCAGTCGGTTTCTCAATTTTGTCACTTCATATAGCCGGTATTTCTTCAATTCTAGGAGCAATTAACTTCATTACTACTATAATTAATATACGAATTAAAAATATTAAATTTGATCAAATCCCCCTTTTTTCTTGATCAGTAATTATCACTGCAATTTTATTACTTTTATCATTA
B_ESV_3471;size=129	k:Animalia	1.00	p:Arthropoda	1.00	c:Insecta	1.00	o:Diptera	0.79	f:Cecidomyiidae	0.76	g:Campylomyza	0.01	s:Campylomyza dilatata	0.01	0.24252	0.18487	TCTATCTTCAGTTATTGCTCATACAGGAGCTTCAGTCGGTTTCTCAATTTTGTCACTTCATATAGCCGGTATTTCTTCAATTCTAGGAGCAATTAACTTCATTACTACTATAATTAATATACGAATTAAAAATATTAAATTTGATCAAATCCCCCTTTTTTCTTGATCAGTAATTATCACTGCAATTTTATTACTTTTATCATTA
B_ESV_3471;size=129	k:Animalia	1.00	p:Arthropoda	1.00	c:Insecta	1.00	o:Diptera	0.79	f:Cecidomyiidae	0.76	g:Peromyia	0.01	s:Peromyia sanguinea	0.01	0.24253	0.18487	TCTATCTTCAGTTATTGCTCATACAGGAGCTTCAGTCGGTTTCTCAATTTTGTCACTTCATATAGCCGGTATTTCTTCAATTCTAGGAGCAATTAACTTCATTACTACTATAATTAATATACGAATTAAAAATATTAAATTTGATCAAATCCCCCTTTTTTCTTGATCAGTAATTATCACTGCAATTTTATTACTTTTATCATTA
B_ESV_3471;size=129	k:Animalia	1.00	p:Arthropoda	1.00	c:Insecta	1.00	o:Diptera	0.79	f:Cecidomyiidae	0.76	g:Porricondyla	0.01	s:Porricondyla lata	0.01	0.24256	0.18487	TCTATCTTCAGTTATTGCTCATACAGGAGCTTCAGTCGGTTTCTCAATTTTGTCACTTCATATAGCCGGTATTTCTTCAATTCTAGGAGCAATTAACTTCATTACTACTATAATTAATATACGAATTAAAAATATTAAATTTGATCAAATCCCCCTTTTTTCTTGATCAGTAATTATCACTGCAATTTTATTACTTTTATCATTA
B_ESV_3471;size=129	k:Animalia	1.00	p:Arthropoda	1.00	c:Insecta	1.00	o:Diptera	0.79	f:Cecidomyiidae	0.76	g:Schistoneurus	0.01	s:Schistoneurus sp. MJ2	0.01	0.24256	0.18487	TCTATCTTCAGTTATTGCTCATACAGGAGCTTCAGTCGGTTTCTCAATTTTGTCACTTCATATAGCCGGTATTTCTTCAATTCTAGGAGCAATTAACTTCATTACTACTATAATTAATATACGAATTAAAAATATTAAATTTGATCAAATCCCCCTTTTTTCTTGATCAGTAATTATCACTGCAATTTTATTACTTTTATCATTA
B_ESV_3471;size=129	k:Animalia	1.00	p:Arthropoda	1.00	c:Insecta	1.00	o:Diptera	0.79	f:Muscidae	0.01	g:Spilogona	0.01	s:Spilogona sanctipauli	0.01	0.14818	0.18487	TCTATCTTCAGTTATTGCTCATACAGGAGCTTCAGTCGGTTTCTCAATTTTGTCACTTCATATAGCCGGTATTTCTTCAATTCTAGGAGCAATTAACTTCATTACTACTATAATTAATATACGAATTAAAAATATTAAATTTGATCAAATCCCCCTTTTTTCTTGATCAGTAATTATCACTGCAATTTTATTACTTTTATCATTA
B_ESV_3471;size=129	k:Animalia	1.00	p:Arthropoda	1.00	c:Insecta	1.00	o:Diptera	0.79	f:Phoridae	0.01	g:Megaselia	0.01	s:Megaselia danizona	0.01	0.14615	0.18487	TCTATCTTCAGTTATTGCTCATACAGGAGCTTCAGTCGGTTTCTCAATTTTGTCACTTCATATAGCCGGTATTTCTTCAATTCTAGGAGCAATTAACTTCATTACTACTATAATTAATATACGAATTAAAAATATTAAATTTGATCAAATCCCCCTTTTTTCTTGATCAGTAATTATCACTGCAATTTTATTACTTTTATCATTA
B_ESV_3471;size=129	k:Animalia	1.00	p:Arthropoda	1.00	c:Insecta	1.00	o:Lepidoptera	0.19	f:Pieridae	0.06	g:Aporia	0.04	s:Aporia crataegi	0.04	0.06849	0.18487	TCTATCTTCAGTTATTGCTCATACAGGAGCTTCAGTCGGTTTCTCAATTTTGTCACTTCATATAGCCGGTATTTCTTCAATTCTAGGAGCAATTAACTTCATTACTACTATAATTAATATACGAATTAAAAATATTAAATTTGATCAAATCCCCCTTTTTTCTTGATCAGTAATTATCACTGCAATTTTATTACTTTTATCATTA
B_ESV_3471;size=129	k:Animalia	1.00	p:Arthropoda	1.00	c:Insecta	1.00	o:Lepidoptera	0.19	f:Pieridae	0.06	g:Eurema	0.01	s:Eurema eugenia	0.01	0.06598	0.18487	TCTATCTTCAGTTATTGCTCATACAGGAGCTTCAGTCGGTTTCTCAATTTTGTCACTTCATATAGCCGGTATTTCTTCAATTCTAGGAGCAATTAACTTCATTACTACTATAATTAATATACGAATTAAAAATATTAAATTTGATCAAATCCCCCTTTTTTCTTGATCAGTAATTATCACTGCAATTTTATTACTTTTATCATTA
B_ESV_3471;size=129	k:Animalia	1.00	p:Arthropoda	1.00	c:Insecta	1.00	o:Lepidoptera	0.19	f:Hesperiidae	0.05	g:Aides	0.02	s:Aides brino	0.01	0.06502	0.18487	TCTATCTTCAGTTATTGCTCATACAGGAGCTTCAGTCGGTTTCTCAATTTTGTCACTTCATATAGCCGGTATTTCTTCAATTCTAGGAGCAATTAACTTCATTACTACTATAATTAATATACGAATTAAAAATATTAAATTTGATCAAATCCCCCTTTTTTCTTGATCAGTAATTATCACTGCAATTTTATTACTTTTATCATTA
B_ESV_3471;size=129	k:Animalia	1.00	p:Arthropoda	1.00	c:Insecta	1.00	o:Lepidoptera	0.19	f:Crambidae	0.02	g:Eudonia	0.01	s:Eudonia echo	0.01	0.06416	0.18487	TCTATCTTCAGTTATTGCTCATACAGGAGCTTCAGTCGGTTTCTCAATTTTGTCACTTCATATAGCCGGTATTTCTTCAATTCTAGGAGCAATTAACTTCATTACTACTATAATTAATATACGAATTAAAAATATTAAATTTGATCAAATCCCCCTTTTTTCTTGATCAGTAATTATCACTGCAATTTTATTACTTTTATCATTA
B_ESV_3471;size=129	k:Animalia	1.00	p:Arthropoda	1.00	c:Insecta	1.00	o:Lepidoptera	0.19	f:Gelechiidae	0.01	g:Chionodes	0.01	s:Chionodes trichostola	0.01	0.06449	0.18487	TCTATCTTCAGTTATTGCTCATACAGGAGCTTCAGTCGGTTTCTCAATTTTGTCACTTCATATAGCCGGTATTTCTTCAATTCTAGGAGCAATTAACTTCATTACTACTATAATTAATATACGAATTAAAAATATTAAATTTGATCAAATCCCCCTTTTTTCTTGATCAGTAATTATCACTGCAATTTTATTACTTTTATCATTA
B_ESV_3471;size=129	k:Animalia	1.00	p:Arthropoda	1.00	c:Insecta	1.00	o:Lepidoptera	0.19	f:Geometridae	0.01	g:Scopula	0.01	s:Scopula frigidaria	0.01	0.06528	0.18487	TCTATCTTCAGTTATTGCTCATACAGGAGCTTCAGTCGGTTTCTCAATTTTGTCACTTCATATAGCCGGTATTTCTTCAATTCTAGGAGCAATTAACTTCATTACTACTATAATTAATATACGAATTAAAAATATTAAATTTGATCAAATCCCCCTTTTTTCTTGATCAGTAATTATCACTGCAATTTTATTACTTTTATCATTA
B_ESV_3471;size=129	k:Animalia	1.00	p:Arthropoda	1.00	c:Insecta	1.00	o:Lepidoptera	0.19	f:Mimallonidae	0.01	g:Lacosoma	0.01	s:Lacosoma syrinx	0.01	0.06440	0.18487	TCTATCTTCAGTTATTGCTCATACAGGAGCTTCAGTCGGTTTCTCAATTTTGTCACTTCATATAGCCGGTATTTCTTCAATTCTAGGAGCAATTAACTTCATTACTACTATAATTAATATACGAATTAAAAATATTAAATTTGATCAAATCCCCCTTTTTTCTTGATCAGTAATTATCACTGCAATTTTATTACTTTTATCATTA
B_ESV_3471;size=129	k:Animalia	1.00	p:Arthropoda	1.00	c:Insecta	1.00	o:Lepidoptera	0.19	f:Nepticulidae	0.01	g:Acalyptris	0.01	s:Acalyptris shafirkanus	0.01	0.06438	0.18487	TCTATCTTCAGTTATTGCTCATACAGGAGCTTCAGTCGGTTTCTCAATTTTGTCACTTCATATAGCCGGTATTTCTTCAATTCTAGGAGCAATTAACTTCATTACTACTATAATTAATATACGAATTAAAAATATTAAATTTGATCAAATCCCCCTTTTTTCTTGATCAGTAATTATCACTGCAATTTTATTACTTTTATCATTA
B_ESV_3471;size=129	k:Animalia	1.00	p:Arthropoda	1.00	c:Insecta	1.00	o:Lepidoptera	0.19	f:Nymphalidae	0.01	g:Sephisa	0.01	s:Sephisa chandra	0.01	0.06442	0.18487	TCTATCTTCAGTTATTGCTCATACAGGAGCTTCAGTCGGTTTCTCAATTTTGTCACTTCATATAGCCGGTATTTCTTCAATTCTAGGAGCAATTAACTTCATTACTACTATAATTAATATACGAATTAAAAATATTAAATTTGATCAAATCCCCCTTTTTTCTTGATCAGTAATTATCACTGCAATTTTATTACTTTTATCATTA
B_ESV_3471;size=129	k:Animalia	1.00	p:Arthropoda	1.00	c:Insecta	1.00	o:Lepidoptera	0.19	f:Riodinidae	0.01	g:Anteros	0.01	s:Anteros carausiusDHJ01	0.01	0.06439	0.18487	TCTATCTTCAGTTATTGCTCATACAGGAGCTTCAGTCGGTTTCTCAATTTTGTCACTTCATATAGCCGGTATTTCTTCAATTCTAGGAGCAATTAACTTCATTACTACTATAATTAATATACGAATTAAAAATATTAAATTTGATCAAATCCCCCTTTTTTCTTGATCAGTAATTATCACTGCAATTTTATTACTTTTATCATTA
B_ESV_3471;size=129	k:Animalia	1.00	p:Arthropoda	1.00	c:Insecta	1.00	o:Trichoptera	0.01	f:Calamoceratidae	0.01	g:Anisocentropus	0.01	s:Anisocentropus kawamurai	0.01	0.06166	0.18487	TCTATCTTCAGTTATTGCTCATACAGGAGCTTCAGTCGGTTTCTCAATTTTGTCACTTCATATAGCCGGTATTTCTTCAATTCTAGGAGCAATTAACTTCATTACTACTATAATTAATATACGAATTAAAAATATTAAATTTGATCAAATCCCCCTTTTTTCTTGATCAGTAATTATCACTGCAATTTTATTACTTTTATCATTA
B_ESV_3472;size=129	k:Animalia	1.00	p:Arthropoda	1.00	c:Insecta	1.00	o:Diptera	0.94	f:Chironomidae	0.19	g:Ablabesmyia	0.16	s:Ablabesmyia americana	0.16	0.19431	0.01474	TCTATCTTCAGTAATTGCCCATAGTGGTGCTTCAGTGGATTTAGCAATCTTAAGACTTCATTTAGCTGAAATTTTTTCAATTTTAGGAGCTGTAAATTTTATTACAACAGTAATTAATATGCGGTCTTCAGGAATTTCTTTTGATCGAATGCCCTTGTTTGTATGATCAGTTGCAATTACTGCACTTCTTCTTCTCCTTTCACTT
B_ESV_3472;size=129	k:Animalia	1.00	p:Arthropoda	1.00	c:Insecta	1.00	o:Diptera	0.94	f:Chironomidae	0.19	g:Gymnometriocnemus	0.01	s:Gymnometriocnemus brumalis	0.01	0.18153	0.01474	TCTATCTTCAGTAATTGCCCATAGTGGTGCTTCAGTGGATTTAGCAATCTTAAGACTTCATTTAGCTGAAATTTTTTCAATTTTAGGAGCTGTAAATTTTATTACAACAGTAATTAATATGCGGTCTTCAGGAATTTCTTTTGATCGAATGCCCTTGTTTGTATGATCAGTTGCAATTACTGCACTTCTTCTTCTCCTTTCACTT
B_ESV_3472;size=129	k:Animalia	1.00	p:Arthropoda	1.00	c:Insecta	1.00	o:Diptera	0.94	f:Culicidae	0.11	g:Culex	0.11	s:Culex univittatus	0.08	0.18801	0.01474	TCTATCTTCAGTAATTGCCCATAGTGGTGCTTCAGTGGATTTAGCAATCTTAAGACTTCATTTAGCTGAAATTTTTTCAATTTTAGGAGCTGTAAATTTTATTACAACAGTAATTAATATGCGGTCTTCAGGAATTTCTTTTGATCGAATGCCCTTGTTTGTATGATCAGTTGCAATTACTGCACTTCTTCTTCTCCTTTCACTT
B_ESV_3472;size=129	k:Animalia	1.00	p:Arthropoda	1.00	c:Insecta	1.00	o:Diptera	0.94	f:Phoridae	0.11	g:Megaselia	0.11	s:Megaselia subtumida	0.07	0.18316	0.01474	TCTATCTTCAGTAATTGCCCATAGTGGTGCTTCAGTGGATTTAGCAATCTTAAGACTTCATTTAGCTGAAATTTTTTCAATTTTAGGAGCTGTAAATTTTATTACAACAGTAATTAATATGCGGTCTTCAGGAATTTCTTTTGATCGAATGCCCTTGTTTGTATGATCAGTTGCAATTACTGCACTTCTTCTTCTCCTTTCACTT
B_ESV_3472;size=129	k:Animalia	1.00	p:Arthropoda	1.00	c:Insecta	1.00	o:Diptera	0.94	f:Culicidae	0.11	g:Culex	0.11	s:Culex bitaeniorhynchus	0.02	0.18601	0.01474	TCTATCTTCAGTAATTGCCCATAGTGGTGCTTCAGTGGATTTAGCAATCTTAAGACTTCATTTAGCTGAAATTTTTTCAATTTTAGGAGCTGTAAATTTTATTACAACAGTAATTAATATGCGGTCTTCAGGAATTTCTTTTGATCGAATGCCCTTGTTTGTATGATCAGTTGCAATTACTGCACTTCTTCTTCTCCTTTCACTT
B_ESV_3472;size=129	k:Animalia	1.00	p:Arthropoda	1.00	c:Insecta	1.00	o:Diptera	0.94	f:Phoridae	0.11	g:Megaselia	0.11	s:Megaselia hibernans	0.01	0.18154	0.01474	TCTATCTTCAGTAATTGCCCATAGTGGTGCTTCAGTGGATTTAGCAATCTTAAGACTTCATTTAGCTGAAATTTTTTCAATTTTAGGAGCTGTAAATTTTATTACAACAGTAATTAATATGCGGTCTTCAGGAATTTCTTTTGATCGAATGCCCTTGTTTGTATGATCAGTTGCAATTACTGCACTTCTTCTTCTCCTTTCACTT
B_ESV_3472;size=129	k:Animalia	1.00	p:Arthropoda	1.00	c:Insecta	1.00	o:Diptera	0.94	f:Phoridae	0.11	g:Megaselia	0.11	s:Megaselia subnitida	0.01	0.18153	0.01474	TCTATCTTCAGTAATTGCCCATAGTGGTGCTTCAGTGGATTTAGCAATCTTAAGACTTCATTTAGCTGAAATTTTTTCAATTTTAGGAGCTGTAAATTTTATTACAACAGTAATTAATATGCGGTCTTCAGGAATTTCTTTTGATCGAATGCCCTTGTTTGTATGATCAGTTGCAATTACTGCACTTCTTCTTCTCCTTTCACTT
B_ESV_3472;size=129	k:Animalia	1.00	p:Arthropoda	1.00	c:Insecta	1.00	o:Diptera	0.94	f:Phoridae	0.11	g:Megaselia	0.11	s:Megaselia torbjornekremi	0.01	0.18139	0.01474	TCTATCTTCAGTAATTGCCCATAGTGGTGCTTCAGTGGATTTAGCAATCTTAAGACTTCATTTAGCTGAAATTTTTTCAATTTTAGGAGCTGTAAATTTTATTACAACAGTAATTAATATGCGGTCTTCAGGAATTTCTTTTGATCGAATGCCCTTGTTTGTATGATCAGTTGCAATTACTGCACTTCTTCTTCTCCTTTCACTT
B_ESV_3472;size=129	k:Animalia	1.00	p:Arthropoda	1.00	c:Insecta	1.00	o:Diptera	0.94	f:Tachinidae	0.11	g:Microchaetina	0.05	s:Microchaetina valida	0.05	0.18498	0.01474	TCTATCTTCAGTAATTGCCCATAGTGGTGCTTCAGTGGATTTAGCAATCTTAAGACTTCATTTAGCTGAAATTTTTTCAATTTTAGGAGCTGTAAATTTTATTACAACAGTAATTAATATGCGGTCTTCAGGAATTTCTTTTGATCGAATGCCCTTGTTTGTATGATCAGTTGCAATTACTGCACTTCTTCTTCTCCTTTCACTT
B_ESV_3472;size=129	k:Animalia	1.00	p:Arthropoda	1.00	c:Insecta	1.00	o:Diptera	0.94	f:Tachinidae	0.11	g:Genea	0.01	s:Genea Wood02DHJ02	0.01	0.18313	0.01474	TCTATCTTCAGTAATTGCCCATAGTGGTGCTTCAGTGGATTTAGCAATCTTAAGACTTCATTTAGCTGAAATTTTTTCAATTTTAGGAGCTGTAAATTTTATTACAACAGTAATTAATATGCGGTCTTCAGGAATTTCTTTTGATCGAATGCCCTTGTTTGTATGATCAGTTGCAATTACTGCACTTCTTCTTCTCCTTTCACTT
B_ESV_3472;size=129	k:Animalia	1.00	p:Arthropoda	1.00	c:Insecta	1.00	o:Diptera	0.94	f:Tachinidae	0.11	g:Siphona	0.01	s:Siphona Janzen5404	0.01	0.18310	0.01474	TCTATCTTCAGTAATTGCCCATAGTGGTGCTTCAGTGGATTTAGCAATCTTAAGACTTCATTTAGCTGAAATTTTTTCAATTTTAGGAGCTGTAAATTTTATTACAACAGTAATTAATATGCGGTCTTCAGGAATTTCTTTTGATCGAATGCCCTTGTTTGTATGATCAGTTGCAATTACTGCACTTCTTCTTCTCCTTTCACTT
B_ESV_3472;size=129	k:Animalia	1.00	p:Arthropoda	1.00	c:Insecta	1.00	o:Diptera	0.94	f:Tachinidae	0.11	g:Zaira	0.01	s:Zaira georgiae	0.01	0.18313	0.01474	TCTATCTTCAGTAATTGCCCATAGTGGTGCTTCAGTGGATTTAGCAATCTTAAGACTTCATTTAGCTGAAATTTTTTCAATTTTAGGAGCTGTAAATTTTATTACAACAGTAATTAATATGCGGTCTTCAGGAATTTCTTTTGATCGAATGCCCTTGTTTGTATGATCAGTTGCAATTACTGCACTTCTTCTTCTCCTTTCACTT
B_ESV_3472;size=129	k:Animalia	1.00	p:Arthropoda	1.00	c:Insecta	1.00	o:Diptera	0.94	f:Drosophilidae	0.07	g:Dichaetophora	0.02	s:Dichaetophora sp. JF2	0.01	0.18244	0.01474	TCTATCTTCAGTAATTGCCCATAGTGGTGCTTCAGTGGATTTAGCAATCTTAAGACTTCATTTAGCTGAAATTTTTTCAATTTTAGGAGCTGTAAATTTTATTACAACAGTAATTAATATGCGGTCTTCAGGAATTTCTTTTGATCGAATGCCCTTGTTTGTATGATCAGTTGCAATTACTGCACTTCTTCTTCTCCTTTCACTT
B_ESV_3472;size=129	k:Animalia	1.00	p:Arthropoda	1.00	c:Insecta	1.00	o:Diptera	0.94	f:Drosophilidae	0.07	g:Drosophila	0.01	s:Drosophila affinis	0.01	0.18197	0.01474	TCTATCTTCAGTAATTGCCCATAGTGGTGCTTCAGTGGATTTAGCAATCTTAAGACTTCATTTAGCTGAAATTTTTTCAATTTTAGGAGCTGTAAATTTTATTACAACAGTAATTAATATGCGGTCTTCAGGAATTTCTTTTGATCGAATGCCCTTGTTTGTATGATCAGTTGCAATTACTGCACTTCTTCTTCTCCTTTCACTT
B_ESV_3472;size=129	k:Animalia	1.00	p:Arthropoda	1.00	c:Insecta	1.00	o:Diptera	0.94	f:Drosophilidae	0.07	g:Leucophenga	0.01	s:Leucophenga argentata	0.01	0.18230	0.01474	TCTATCTTCAGTAATTGCCCATAGTGGTGCTTCAGTGGATTTAGCAATCTTAAGACTTCATTTAGCTGAAATTTTTTCAATTTTAGGAGCTGTAAATTTTATTACAACAGTAATTAATATGCGGTCTTCAGGAATTTCTTTTGATCGAATGCCCTTGTTTGTATGATCAGTTGCAATTACTGCACTTCTTCTTCTCCTTTCACTT
B_ESV_3472;size=129	k:Animalia	1.00	p:Arthropoda	1.00	c:Insecta	1.00	o:Diptera	0.94	f:Drosophilidae	0.07	g:Scaptomyza	0.01	s:Scaptomyza pallida	0.01	0.18210	0.01474	TCTATCTTCAGTAATTGCCCATAGTGGTGCTTCAGTGGATTTAGCAATCTTAAGACTTCATTTAGCTGAAATTTTTTCAATTTTAGGAGCTGTAAATTTTATTACAACAGTAATTAATATGCGGTCTTCAGGAATTTCTTTTGATCGAATGCCCTTGTTTGTATGATCAGTTGCAATTACTGCACTTCTTCTTCTCCTTTCACTT
B_ESV_3472;size=129	k:Animalia	1.00	p:Arthropoda	1.00	c:Insecta	1.00	o:Diptera	0.94	f:Drosophilidae	0.07	g:Zaprionus	0.01	s:Zaprionus indianus	0.01	0.18227	0.01474	TCTATCTTCAGTAATTGCCCATAGTGGTGCTTCAGTGGATTTAGCAATCTTAAGACTTCATTTAGCTGAAATTTTTTCAATTTTAGGAGCTGTAAATTTTATTACAACAGTAATTAATATGCGGTCTTCAGGAATTTCTTTTGATCGAATGCCCTTGTTTGTATGATCAGTTGCAATTACTGCACTTCTTCTTCTCCTTTCACTT
B_ESV_3472;size=129	k:Animalia	1.00	p:Arthropoda	1.00	c:Insecta	1.00	o:Diptera	0.94	f:Chloropidae	0.06	g:Tricimba	0.04	s:Tricimba melancholica	0.03	0.18333	0.01474	TCTATCTTCAGTAATTGCCCATAGTGGTGCTTCAGTGGATTTAGCAATCTTAAGACTTCATTTAGCTGAAATTTTTTCAATTTTAGGAGCTGTAAATTTTATTACAACAGTAATTAATATGCGGTCTTCAGGAATTTCTTTTGATCGAATGCCCTTGTTTGTATGATCAGTTGCAATTACTGCACTTCTTCTTCTCCTTTCACTT
B_ESV_3472;size=129	k:Animalia	1.00	p:Arthropoda	1.00	c:Insecta	1.00	o:Diptera	0.94	f:Chloropidae	0.06	g:Tricimba	0.04	s:Tricimba cincta	0.01	0.18297	0.01474	TCTATCTTCAGTAATTGCCCATAGTGGTGCTTCAGTGGATTTAGCAATCTTAAGACTTCATTTAGCTGAAATTTTTTCAATTTTAGGAGCTGTAAATTTTATTACAACAGTAATTAATATGCGGTCTTCAGGAATTTCTTTTGATCGAATGCCCTTGTTTGTATGATCAGTTGCAATTACTGCACTTCTTCTTCTCCTTTCACTT
B_ESV_3472;size=129	k:Animalia	1.00	p:Arthropoda	1.00	c:Insecta	1.00	o:Diptera	0.94	f:Chloropidae	0.06	g:Malloewia	0.01	s:Malloewia abdominalis	0.01	0.18242	0.01474	TCTATCTTCAGTAATTGCCCATAGTGGTGCTTCAGTGGATTTAGCAATCTTAAGACTTCATTTAGCTGAAATTTTTTCAATTTTAGGAGCTGTAAATTTTATTACAACAGTAATTAATATGCGGTCTTCAGGAATTTCTTTTGATCGAATGCCCTTGTTTGTATGATCAGTTGCAATTACTGCACTTCTTCTTCTCCTTTCACTT
B_ESV_3472;size=129	k:Animalia	1.00	p:Arthropoda	1.00	c:Insecta	1.00	o:Diptera	0.94	f:Empididae	0.05	g:Rhamphomyia	0.02	s:Rhamphomyia hoeli	0.01	0.18231	0.01474	TCTATCTTCAGTAATTGCCCATAGTGGTGCTTCAGTGGATTTAGCAATCTTAAGACTTCATTTAGCTGAAATTTTTTCAATTTTAGGAGCTGTAAATTTTATTACAACAGTAATTAATATGCGGTCTTCAGGAATTTCTTTTGATCGAATGCCCTTGTTTGTATGATCAGTTGCAATTACTGCACTTCTTCTTCTCCTTTCACTT
B_ESV_3472;size=129	k:Animalia	1.00	p:Arthropoda	1.00	c:Insecta	1.00	o:Diptera	0.94	f:Empididae	0.05	g:Chelifera	0.01	s:Chelifera pyrenaica	0.01	0.18226	0.01474	TCTATCTTCAGTAATTGCCCATAGTGGTGCTTCAGTGGATTTAGCAATCTTAAGACTTCATTTAGCTGAAATTTTTTCAATTTTAGGAGCTGTAAATTTTATTACAACAGTAATTAATATGCGGTCTTCAGGAATTTCTTTTGATCGAATGCCCTTGTTTGTATGATCAGTTGCAATTACTGCACTTCTTCTTCTCCTTTCACTT
B_ESV_3472;size=129	k:Animalia	1.00	p:Arthropoda	1.00	c:Insecta	1.00	o:Diptera	0.94	f:Empididae	0.05	g:Chelipoda	0.01	s:Chelipoda truncata	0.01	0.18225	0.01474	TCTATCTTCAGTAATTGCCCATAGTGGTGCTTCAGTGGATTTAGCAATCTTAAGACTTCATTTAGCTGAAATTTTTTCAATTTTAGGAGCTGTAAATTTTATTACAACAGTAATTAATATGCGGTCTTCAGGAATTTCTTTTGATCGAATGCCCTTGTTTGTATGATCAGTTGCAATTACTGCACTTCTTCTTCTCCTTTCACTT
B_ESV_3472;size=129	k:Animalia	1.00	p:Arthropoda	1.00	c:Insecta	1.00	o:Diptera	0.94	f:Empididae	0.05	g:Hilara	0.01	s:Hilara griseola	0.01	0.18225	0.01474	TCTATCTTCAGTAATTGCCCATAGTGGTGCTTCAGTGGATTTAGCAATCTTAAGACTTCATTTAGCTGAAATTTTTTCAATTTTAGGAGCTGTAAATTTTATTACAACAGTAATTAATATGCGGTCTTCAGGAATTTCTTTTGATCGAATGCCCTTGTTTGTATGATCAGTTGCAATTACTGCACTTCTTCTTCTCCTTTCACTT
B_ESV_3472;size=129	k:Animalia	1.00	p:Arthropoda	1.00	c:Insecta	1.00	o:Diptera	0.94	f:Sphaeroceridae	0.04	g:Ischiolepta	0.02	s:Ischiolepta pusilla	0.02	0.18172	0.01474	TCTATCTTCAGTAATTGCCCATAGTGGTGCTTCAGTGGATTTAGCAATCTTAAGACTTCATTTAGCTGAAATTTTTTCAATTTTAGGAGCTGTAAATTTTATTACAACAGTAATTAATATGCGGTCTTCAGGAATTTCTTTTGATCGAATGCCCTTGTTTGTATGATCAGTTGCAATTACTGCACTTCTTCTTCTCCTTTCACTT
B_ESV_3472;size=129	k:Animalia	1.00	p:Arthropoda	1.00	c:Insecta	1.00	o:Diptera	0.94	f:Sphaeroceridae	0.04	g:Leptocera	0.01	s:Leptocera neofinalis	0.01	0.18141	0.01474	TCTATCTTCAGTAATTGCCCATAGTGGTGCTTCAGTGGATTTAGCAATCTTAAGACTTCATTTAGCTGAAATTTTTTCAATTTTAGGAGCTGTAAATTTTATTACAACAGTAATTAATATGCGGTCTTCAGGAATTTCTTTTGATCGAATGCCCTTGTTTGTATGATCAGTTGCAATTACTGCACTTCTTCTTCTCCTTTCACTT
B_ESV_3472;size=129	k:Animalia	1.00	p:Arthropoda	1.00	c:Insecta	1.00	o:Diptera	0.94	f:Syrphidae	0.03	g:Toxomerus	0.01	s:Toxomerus marginatus	0.01	0.18120	0.01474	TCTATCTTCAGTAATTGCCCATAGTGGTGCTTCAGTGGATTTAGCAATCTTAAGACTTCATTTAGCTGAAATTTTTTCAATTTTAGGAGCTGTAAATTTTATTACAACAGTAATTAATATGCGGTCTTCAGGAATTTCTTTTGATCGAATGCCCTTGTTTGTATGATCAGTTGCAATTACTGCACTTCTTCTTCTCCTTTCACTT
B_ESV_3472;size=129	k:Animalia	1.00	p:Arthropoda	1.00	c:Insecta	1.00	o:Diptera	0.94	f:Ephydridae	0.02	g:Philygria	0.02	s:Philygria debilis	0.02	0.18187	0.01474	TCTATCTTCAGTAATTGCCCATAGTGGTGCTTCAGTGGATTTAGCAATCTTAAGACTTCATTTAGCTGAAATTTTTTCAATTTTAGGAGCTGTAAATTTTATTACAACAGTAATTAATATGCGGTCTTCAGGAATTTCTTTTGATCGAATGCCCTTGTTTGTATGATCAGTTGCAATTACTGCACTTCTTCTTCTCCTTTCACTT
B_ESV_3472;size=129	k:Animalia	1.00	p:Arthropoda	1.00	c:Insecta	1.00	o:Diptera	0.94	f:Stratiomyidae	0.02	g:Pachygaster	0.02	s:Pachygaster atra	0.02	0.18200	0.01474	TCTATCTTCAGTAATTGCCCATAGTGGTGCTTCAGTGGATTTAGCAATCTTAAGACTTCATTTAGCTGAAATTTTTTCAATTTTAGGAGCTGTAAATTTTATTACAACAGTAATTAATATGCGGTCTTCAGGAATTTCTTTTGATCGAATGCCCTTGTTTGTATGATCAGTTGCAATTACTGCACTTCTTCTTCTCCTTTCACTT
B_ESV_3472;size=129	k:Animalia	1.00	p:Arthropoda	1.00	c:Insecta	1.00	o:Diptera	0.94	f:Agromyzidae	0.01	g:Phytomyza	0.01	s:Phytomyza horticola	0.01	0.18138	0.01474	TCTATCTTCAGTAATTGCCCATAGTGGTGCTTCAGTGGATTTAGCAATCTTAAGACTTCATTTAGCTGAAATTTTTTCAATTTTAGGAGCTGTAAATTTTATTACAACAGTAATTAATATGCGGTCTTCAGGAATTTCTTTTGATCGAATGCCCTTGTTTGTATGATCAGTTGCAATTACTGCACTTCTTCTTCTCCTTTCACTT
B_ESV_3472;size=129	k:Animalia	1.00	p:Arthropoda	1.00	c:Insecta	1.00	o:Diptera	0.94	f:Anisopodidae	0.01	g:Sylvicola	0.01	s:Sylvicola alternatus	0.01	0.18161	0.01474	TCTATCTTCAGTAATTGCCCATAGTGGTGCTTCAGTGGATTTAGCAATCTTAAGACTTCATTTAGCTGAAATTTTTTCAATTTTAGGAGCTGTAAATTTTATTACAACAGTAATTAATATGCGGTCTTCAGGAATTTCTTTTGATCGAATGCCCTTGTTTGTATGATCAGTTGCAATTACTGCACTTCTTCTTCTCCTTTCACTT
B_ESV_3472;size=129	k:Animalia	1.00	p:Arthropoda	1.00	c:Insecta	1.00	o:Diptera	0.94	f:Carnidae	0.01	g:Meoneura	0.01	s:Meoneura palaestinensis	0.01	0.18169	0.01474	TCTATCTTCAGTAATTGCCCATAGTGGTGCTTCAGTGGATTTAGCAATCTTAAGACTTCATTTAGCTGAAATTTTTTCAATTTTAGGAGCTGTAAATTTTATTACAACAGTAATTAATATGCGGTCTTCAGGAATTTCTTTTGATCGAATGCCCTTGTTTGTATGATCAGTTGCAATTACTGCACTTCTTCTTCTCCTTTCACTT
B_ESV_3472;size=129	k:Animalia	1.00	p:Arthropoda	1.00	c:Insecta	1.00	o:Diptera	0.94	f:Iteaphilidae	0.01	g:Iteaphila	0.01	s:Iteaphila testacea	0.01	0.18169	0.01474	TCTATCTTCAGTAATTGCCCATAGTGGTGCTTCAGTGGATTTAGCAATCTTAAGACTTCATTTAGCTGAAATTTTTTCAATTTTAGGAGCTGTAAATTTTATTACAACAGTAATTAATATGCGGTCTTCAGGAATTTCTTTTGATCGAATGCCCTTGTTTGTATGATCAGTTGCAATTACTGCACTTCTTCTTCTCCTTTCACTT
B_ESV_3472;size=129	k:Animalia	1.00	p:Arthropoda	1.00	c:Insecta	1.00	o:Diptera	0.94	f:Lonchaeidae	0.01	g:Silba	0.01	s:Silba adipata	0.01	0.18173	0.01474	TCTATCTTCAGTAATTGCCCATAGTGGTGCTTCAGTGGATTTAGCAATCTTAAGACTTCATTTAGCTGAAATTTTTTCAATTTTAGGAGCTGTAAATTTTATTACAACAGTAATTAATATGCGGTCTTCAGGAATTTCTTTTGATCGAATGCCCTTGTTTGTATGATCAGTTGCAATTACTGCACTTCTTCTTCTCCTTTCACTT
B_ESV_3472;size=129	k:Animalia	1.00	p:Arthropoda	1.00	c:Insecta	1.00	o:Diptera	0.94	f:Muscidae	0.01	g:Haematobosca	0.01	s:Haematobosca stimulans	0.01	0.18077	0.01474	TCTATCTTCAGTAATTGCCCATAGTGGTGCTTCAGTGGATTTAGCAATCTTAAGACTTCATTTAGCTGAAATTTTTTCAATTTTAGGAGCTGTAAATTTTATTACAACAGTAATTAATATGCGGTCTTCAGGAATTTCTTTTGATCGAATGCCCTTGTTTGTATGATCAGTTGCAATTACTGCACTTCTTCTTCTCCTTTCACTT
B_ESV_3472;size=129	k:Animalia	1.00	p:Arthropoda	1.00	c:Insecta	1.00	o:Diptera	0.94	f:Pipunculidae	0.01	g:Chalarus	0.01	s:Chalarus sp. SAf1	0.01	0.18156	0.01474	TCTATCTTCAGTAATTGCCCATAGTGGTGCTTCAGTGGATTTAGCAATCTTAAGACTTCATTTAGCTGAAATTTTTTCAATTTTAGGAGCTGTAAATTTTATTACAACAGTAATTAATATGCGGTCTTCAGGAATTTCTTTTGATCGAATGCCCTTGTTTGTATGATCAGTTGCAATTACTGCACTTCTTCTTCTCCTTTCACTT
B_ESV_3472;size=129	k:Animalia	1.00	p:Arthropoda	1.00	c:Insecta	1.00	o:Diptera	0.94	f:Scathophagidae	0.01	g:Scathophaga	0.01	s:Scathophaga furcata	0.01	0.18148	0.01474	TCTATCTTCAGTAATTGCCCATAGTGGTGCTTCAGTGGATTTAGCAATCTTAAGACTTCATTTAGCTGAAATTTTTTCAATTTTAGGAGCTGTAAATTTTATTACAACAGTAATTAATATGCGGTCTTCAGGAATTTCTTTTGATCGAATGCCCTTGTTTGTATGATCAGTTGCAATTACTGCACTTCTTCTTCTCCTTTCACTT
B_ESV_3472;size=129	k:Animalia	1.00	p:Arthropoda	1.00	c:Insecta	1.00	o:Diptera	0.94	f:Sepsidae	0.01	g:Sepsis	0.01	s:Sepsis flavimana	0.01	0.18163	0.01474	TCTATCTTCAGTAATTGCCCATAGTGGTGCTTCAGTGGATTTAGCAATCTTAAGACTTCATTTAGCTGAAATTTTTTCAATTTTAGGAGCTGTAAATTTTATTACAACAGTAATTAATATGCGGTCTTCAGGAATTTCTTTTGATCGAATGCCCTTGTTTGTATGATCAGTTGCAATTACTGCACTTCTTCTTCTCCTTTCACTT
B_ESV_3472;size=129	k:Animalia	1.00	p:Arthropoda	1.00	c:Insecta	1.00	o:Lepidoptera	0.03	f:Tineidae	0.03	g:Acrolophus	0.02	s:Acrolophus BioLep454	0.02	0.10256	0.01474	TCTATCTTCAGTAATTGCCCATAGTGGTGCTTCAGTGGATTTAGCAATCTTAAGACTTCATTTAGCTGAAATTTTTTCAATTTTAGGAGCTGTAAATTTTATTACAACAGTAATTAATATGCGGTCTTCAGGAATTTCTTTTGATCGAATGCCCTTGTTTGTATGATCAGTTGCAATTACTGCACTTCTTCTTCTCCTTTCACTT
B_ESV_3472;size=129	k:Animalia	1.00	p:Arthropoda	1.00	c:Insecta	1.00	o:Lepidoptera	0.03	f:Tineidae	0.03	g:tinBioLep01	0.01	s:tinBioLep01 BioLep0743	0.01	0.10345	0.01474	TCTATCTTCAGTAATTGCCCATAGTGGTGCTTCAGTGGATTTAGCAATCTTAAGACTTCATTTAGCTGAAATTTTTTCAATTTTAGGAGCTGTAAATTTTATTACAACAGTAATTAATATGCGGTCTTCAGGAATTTCTTTTGATCGAATGCCCTTGTTTGTATGATCAGTTGCAATTACTGCACTTCTTCTTCTCCTTTCACTT
B_ESV_3472;size=129	k:Animalia	1.00	p:Arthropoda	1.00	c:Insecta	1.00	o:Coleoptera	0.03	f:Carabidae	0.02	g:Cyclotrachelus	0.01	s:Cyclotrachelus sodalis	0.01	0.06147	0.01474	TCTATCTTCAGTAATTGCCCATAGTGGTGCTTCAGTGGATTTAGCAATCTTAAGACTTCATTTAGCTGAAATTTTTTCAATTTTAGGAGCTGTAAATTTTATTACAACAGTAATTAATATGCGGTCTTCAGGAATTTCTTTTGATCGAATGCCCTTGTTTGTATGATCAGTTGCAATTACTGCACTTCTTCTTCTCCTTTCACTT
B_ESV_3472;size=129	k:Animalia	1.00	p:Arthropoda	1.00	c:Insecta	1.00	o:Coleoptera	0.03	f:Staphylinidae	0.01	g:Atheta	0.01	s:Atheta triangulum	0.01	0.06147	0.01474	TCTATCTTCAGTAATTGCCCATAGTGGTGCTTCAGTGGATTTAGCAATCTTAAGACTTCATTTAGCTGAAATTTTTTCAATTTTAGGAGCTGTAAATTTTATTACAACAGTAATTAATATGCGGTCTTCAGGAATTTCTTTTGATCGAATGCCCTTGTTTGTATGATCAGTTGCAATTACTGCACTTCTTCTTCTCCTTTCACTT
B_ESV_3473;size=129	k:Animalia	1.00	p:Arthropoda	1.00	c:Insecta	1.00	o:Orthoptera	1.00	f:Acrididae	1.00	g:Chorthippus	0.83	s:Chorthippus cazurroi	0.23	0.40173	0.15796	TCTTTCAGGAGCAATCGCCCATGGAGGAAGGTCAGTAGACCTAGCTATCTTTTCATTACATTTAGCCAGTGTTTCACCAATTTTAGGAGCAGTTAATTTCACTACAACTGCAATTAATATACGGTCGGAAAGAATAACACTAGATCAAACACCACTATTTGTTTGATCAGTAGCAATTACAGCACTCCTATTACTATTATCATTA
B_ESV_3473;size=129	k:Animalia	1.00	p:Arthropoda	1.00	c:Insecta	1.00	o:Orthoptera	1.00	f:Acrididae	1.00	g:Chorthippus	0.83	s:Chorthippus brunneus	0.19	0.40101	0.15796	TCTTTCAGGAGCAATCGCCCATGGAGGAAGGTCAGTAGACCTAGCTATCTTTTCATTACATTTAGCCAGTGTTTCACCAATTTTAGGAGCAGTTAATTTCACTACAACTGCAATTAATATACGGTCGGAAAGAATAACACTAGATCAAACACCACTATTTGTTTGATCAGTAGCAATTACAGCACTCCTATTACTATTATCATTA
B_ESV_3473;size=129	k:Animalia	1.00	p:Arthropoda	1.00	c:Insecta	1.00	o:Orthoptera	1.00	f:Acrididae	1.00	g:Chorthippus	0.83	s:Chorthippus fallax	0.14	0.40028	0.15796	TCTTTCAGGAGCAATCGCCCATGGAGGAAGGTCAGTAGACCTAGCTATCTTTTCATTACATTTAGCCAGTGTTTCACCAATTTTAGGAGCAGTTAATTTCACTACAACTGCAATTAATATACGGTCGGAAAGAATAACACTAGATCAAACACCACTATTTGTTTGATCAGTAGCAATTACAGCACTCCTATTACTATTATCATTA
B_ESV_3473;size=129	k:Animalia	1.00	p:Arthropoda	1.00	c:Insecta	1.00	o:Orthoptera	1.00	f:Acrididae	1.00	g:Chorthippus	0.83	s:Chorthippus apricarius	0.12	0.40004	0.15796	TCTTTCAGGAGCAATCGCCCATGGAGGAAGGTCAGTAGACCTAGCTATCTTTTCATTACATTTAGCCAGTGTTTCACCAATTTTAGGAGCAGTTAATTTCACTACAACTGCAATTAATATACGGTCGGAAAGAATAACACTAGATCAAACACCACTATTTGTTTGATCAGTAGCAATTACAGCACTCCTATTACTATTATCATTA
B_ESV_3473;size=129	k:Animalia	1.00	p:Arthropoda	1.00	c:Insecta	1.00	o:Orthoptera	1.00	f:Acrididae	1.00	g:Chorthippus	0.83	s:Chorthippus yersini	0.05	0.39943	0.15796	TCTTTCAGGAGCAATCGCCCATGGAGGAAGGTCAGTAGACCTAGCTATCTTTTCATTACATTTAGCCAGTGTTTCACCAATTTTAGGAGCAGTTAATTTCACTACAACTGCAATTAATATACGGTCGGAAAGAATAACACTAGATCAAACACCACTATTTGTTTGATCAGTAGCAATTACAGCACTCCTATTACTATTATCATTA
B_ESV_3473;size=129	k:Animalia	1.00	p:Arthropoda	1.00	c:Insecta	1.00	o:Orthoptera	1.00	f:Acrididae	1.00	g:Chorthippus	0.83	s:Chorthippus binotatus	0.03	0.39932	0.15796	TCTTTCAGGAGCAATCGCCCATGGAGGAAGGTCAGTAGACCTAGCTATCTTTTCATTACATTTAGCCAGTGTTTCACCAATTTTAGGAGCAGTTAATTTCACTACAACTGCAATTAATATACGGTCGGAAAGAATAACACTAGATCAAACACCACTATTTGTTTGATCAGTAGCAATTACAGCACTCCTATTACTATTATCATTA
B_ESV_3473;size=129	k:Animalia	1.00	p:Arthropoda	1.00	c:Insecta	1.00	o:Orthoptera	1.00	f:Acrididae	1.00	g:Chorthippus	0.83	s:Chorthippus albomarginatus	0.01	0.39925	0.15796	TCTTTCAGGAGCAATCGCCCATGGAGGAAGGTCAGTAGACCTAGCTATCTTTTCATTACATTTAGCCAGTGTTTCACCAATTTTAGGAGCAGTTAATTTCACTACAACTGCAATTAATATACGGTCGGAAAGAATAACACTAGATCAAACACCACTATTTGTTTGATCAGTAGCAATTACAGCACTCCTATTACTATTATCATTA
B_ESV_3473;size=129	k:Animalia	1.00	p:Arthropoda	1.00	c:Insecta	1.00	o:Orthoptera	1.00	f:Acrididae	1.00	g:Chorthippus	0.83	s:Chorthippus biguttulus	0.01	0.39925	0.15796	TCTTTCAGGAGCAATCGCCCATGGAGGAAGGTCAGTAGACCTAGCTATCTTTTCATTACATTTAGCCAGTGTTTCACCAATTTTAGGAGCAGTTAATTTCACTACAACTGCAATTAATATACGGTCGGAAAGAATAACACTAGATCAAACACCACTATTTGTTTGATCAGTAGCAATTACAGCACTCCTATTACTATTATCATTA
B_ESV_3473;size=129	k:Animalia	1.00	p:Arthropoda	1.00	c:Insecta	1.00	o:Orthoptera	1.00	f:Acrididae	1.00	g:Chorthippus	0.83	s:Chorthippus jacobsi	0.01	0.39926	0.15796	TCTTTCAGGAGCAATCGCCCATGGAGGAAGGTCAGTAGACCTAGCTATCTTTTCATTACATTTAGCCAGTGTTTCACCAATTTTAGGAGCAGTTAATTTCACTACAACTGCAATTAATATACGGTCGGAAAGAATAACACTAGATCAAACACCACTATTTGTTTGATCAGTAGCAATTACAGCACTCCTATTACTATTATCATTA
B_ESV_3473;size=129	k:Animalia	1.00	p:Arthropoda	1.00	c:Insecta	1.00	o:Orthoptera	1.00	f:Acrididae	1.00	g:Chorthippus	0.83	s:Chorthippus mollis	0.01	0.39925	0.15796	TCTTTCAGGAGCAATCGCCCATGGAGGAAGGTCAGTAGACCTAGCTATCTTTTCATTACATTTAGCCAGTGTTTCACCAATTTTAGGAGCAGTTAATTTCACTACAACTGCAATTAATATACGGTCGGAAAGAATAACACTAGATCAAACACCACTATTTGTTTGATCAGTAGCAATTACAGCACTCCTATTACTATTATCATTA
B_ESV_3473;size=129	k:Animalia	1.00	p:Arthropoda	1.00	c:Insecta	1.00	o:Orthoptera	1.00	f:Acrididae	1.00	g:Chorthippus	0.83	s:Chorthippus vagans	0.01	0.39925	0.15796	TCTTTCAGGAGCAATCGCCCATGGAGGAAGGTCAGTAGACCTAGCTATCTTTTCATTACATTTAGCCAGTGTTTCACCAATTTTAGGAGCAGTTAATTTCACTACAACTGCAATTAATATACGGTCGGAAAGAATAACACTAGATCAAACACCACTATTTGTTTGATCAGTAGCAATTACAGCACTCCTATTACTATTATCATTA
B_ESV_3473;size=129	k:Animalia	1.00	p:Arthropoda	1.00	c:Insecta	1.00	o:Orthoptera	1.00	f:Acrididae	1.00	g:Gomphocerippus	0.08	s:Gomphocerippus corsicus	0.06	0.36828	0.15796	TCTTTCAGGAGCAATCGCCCATGGAGGAAGGTCAGTAGACCTAGCTATCTTTTCATTACATTTAGCCAGTGTTTCACCAATTTTAGGAGCAGTTAATTTCACTACAACTGCAATTAATATACGGTCGGAAAGAATAACACTAGATCAAACACCACTATTTGTTTGATCAGTAGCAATTACAGCACTCCTATTACTATTATCATTA
B_ESV_3473;size=129	k:Animalia	1.00	p:Arthropoda	1.00	c:Insecta	1.00	o:Orthoptera	1.00	f:Acrididae	1.00	g:Gomphocerippus	0.08	s:Gomphocerippus rufus	0.02	0.36802	0.15796	TCTTTCAGGAGCAATCGCCCATGGAGGAAGGTCAGTAGACCTAGCTATCTTTTCATTACATTTAGCCAGTGTTTCACCAATTTTAGGAGCAGTTAATTTCACTACAACTGCAATTAATATACGGTCGGAAAGAATAACACTAGATCAAACACCACTATTTGTTTGATCAGTAGCAATTACAGCACTCCTATTACTATTATCATTA
B_ESV_3473;size=129	k:Animalia	1.00	p:Arthropoda	1.00	c:Insecta	1.00	o:Orthoptera	1.00	f:Acrididae	1.00	g:Gomphocerus	0.07	s:Gomphocerus sibiricus	0.06	0.36817	0.15796	TCTTTCAGGAGCAATCGCCCATGGAGGAAGGTCAGTAGACCTAGCTATCTTTTCATTACATTTAGCCAGTGTTTCACCAATTTTAGGAGCAGTTAATTTCACTACAACTGCAATTAATATACGGTCGGAAAGAATAACACTAGATCAAACACCACTATTTGTTTGATCAGTAGCAATTACAGCACTCCTATTACTATTATCATTA
B_ESV_3473;size=129	k:Animalia	1.00	p:Arthropoda	1.00	c:Insecta	1.00	o:Orthoptera	1.00	f:Acrididae	1.00	g:Gomphocerus	0.07	s:Gomphocerus licenti	0.01	0.36789	0.15796	TCTTTCAGGAGCAATCGCCCATGGAGGAAGGTCAGTAGACCTAGCTATCTTTTCATTACATTTAGCCAGTGTTTCACCAATTTTAGGAGCAGTTAATTTCACTACAACTGCAATTAATATACGGTCGGAAAGAATAACACTAGATCAAACACCACTATTTGTTTGATCAGTAGCAATTACAGCACTCCTATTACTATTATCATTA
B_ESV_3473;size=129	k:Animalia	1.00	p:Arthropoda	1.00	c:Insecta	1.00	o:Orthoptera	1.00	f:Acrididae	1.00	g:Italohippus	0.01	s:Italohippus monticola	0.01	0.36758	0.15796	TCTTTCAGGAGCAATCGCCCATGGAGGAAGGTCAGTAGACCTAGCTATCTTTTCATTACATTTAGCCAGTGTTTCACCAATTTTAGGAGCAGTTAATTTCACTACAACTGCAATTAATATACGGTCGGAAAGAATAACACTAGATCAAACACCACTATTTGTTTGATCAGTAGCAATTACAGCACTCCTATTACTATTATCATTA
B_ESV_3474;size=128	k:Animalia	1.00	p:Arthropoda	1.00	c:Insecta	1.00	o:Orthoptera	1.00	f:Acrididae	1.00	g:Chorthippus	0.85	s:Chorthippus fallax	0.36	0.40590	0.19088	TCTTTCAGGAGCAATCGCCCATGGAGGAGGGTCAGTAGACCTAGCTATCTTTTCATTACATTTAGCCAGTGTTTCATCAATTTTAGGAGCAGTTAATTTGATTACAACTGCAATTAATATACGGTCGGAAAGAATAACACTAGATCAAACACCACTATTTGTTTGATCAGTAGCAATTACAGCACTCCTATTACTATTATCATTA
B_ESV_3474;size=128	k:Animalia	1.00	p:Arthropoda	1.00	c:Insecta	1.00	o:Orthoptera	1.00	f:Acrididae	1.00	g:Chorthippus	0.85	s:Chorthippus cazurroi	0.15	0.40164	0.19088	TCTTTCAGGAGCAATCGCCCATGGAGGAGGGTCAGTAGACCTAGCTATCTTTTCATTACATTTAGCCAGTGTTTCATCAATTTTAGGAGCAGTTAATTTGATTACAACTGCAATTAATATACGGTCGGAAAGAATAACACTAGATCAAACACCACTATTTGTTTGATCAGTAGCAATTACAGCACTCCTATTACTATTATCATTA
B_ESV_3474;size=128	k:Animalia	1.00	p:Arthropoda	1.00	c:Insecta	1.00	o:Orthoptera	1.00	f:Acrididae	1.00	g:Chorthippus	0.85	s:Chorthippus brunneus	0.14	0.40151	0.19088	TCTTTCAGGAGCAATCGCCCATGGAGGAGGGTCAGTAGACCTAGCTATCTTTTCATTACATTTAGCCAGTGTTTCATCAATTTTAGGAGCAGTTAATTTGATTACAACTGCAATTAATATACGGTCGGAAAGAATAACACTAGATCAAACACCACTATTTGTTTGATCAGTAGCAATTACAGCACTCCTATTACTATTATCATTA
B_ESV_3474;size=128	k:Animalia	1.00	p:Arthropoda	1.00	c:Insecta	1.00	o:Orthoptera	1.00	f:Acrididae	1.00	g:Chorthippus	0.85	s:Chorthippus apricarius	0.09	0.40097	0.19088	TCTTTCAGGAGCAATCGCCCATGGAGGAGGGTCAGTAGACCTAGCTATCTTTTCATTACATTTAGCCAGTGTTTCATCAATTTTAGGAGCAGTTAATTTGATTACAACTGCAATTAATATACGGTCGGAAAGAATAACACTAGATCAAACACCACTATTTGTTTGATCAGTAGCAATTACAGCACTCCTATTACTATTATCATTA
B_ESV_3474;size=128	k:Animalia	1.00	p:Arthropoda	1.00	c:Insecta	1.00	o:Orthoptera	1.00	f:Acrididae	1.00	g:Chorthippus	0.85	s:Chorthippus yersini	0.04	0.40063	0.19088	TCTTTCAGGAGCAATCGCCCATGGAGGAGGGTCAGTAGACCTAGCTATCTTTTCATTACATTTAGCCAGTGTTTCATCAATTTTAGGAGCAGTTAATTTGATTACAACTGCAATTAATATACGGTCGGAAAGAATAACACTAGATCAAACACCACTATTTGTTTGATCAGTAGCAATTACAGCACTCCTATTACTATTATCATTA
B_ESV_3474;size=128	k:Animalia	1.00	p:Arthropoda	1.00	c:Insecta	1.00	o:Orthoptera	1.00	f:Acrididae	1.00	g:Chorthippus	0.85	s:Chorthippus albomarginatus	0.02	0.40055	0.19088	TCTTTCAGGAGCAATCGCCCATGGAGGAGGGTCAGTAGACCTAGCTATCTTTTCATTACATTTAGCCAGTGTTTCATCAATTTTAGGAGCAGTTAATTTGATTACAACTGCAATTAATATACGGTCGGAAAGAATAACACTAGATCAAACACCACTATTTGTTTGATCAGTAGCAATTACAGCACTCCTATTACTATTATCATTA
B_ESV_3474;size=128	k:Animalia	1.00	p:Arthropoda	1.00	c:Insecta	1.00	o:Orthoptera	1.00	f:Acrididae	1.00	g:Chorthippus	0.85	s:Chorthippus binotatus	0.01	0.40051	0.19088	TCTTTCAGGAGCAATCGCCCATGGAGGAGGGTCAGTAGACCTAGCTATCTTTTCATTACATTTAGCCAGTGTTTCATCAATTTTAGGAGCAGTTAATTTGATTACAACTGCAATTAATATACGGTCGGAAAGAATAACACTAGATCAAACACCACTATTTGTTTGATCAGTAGCAATTACAGCACTCCTATTACTATTATCATTA
B_ESV_3474;size=128	k:Animalia	1.00	p:Arthropoda	1.00	c:Insecta	1.00	o:Orthoptera	1.00	f:Acrididae	1.00	g:Chorthippus	0.85	s:Chorthippus jacobsi	0.01	0.40052	0.19088	TCTTTCAGGAGCAATCGCCCATGGAGGAGGGTCAGTAGACCTAGCTATCTTTTCATTACATTTAGCCAGTGTTTCATCAATTTTAGGAGCAGTTAATTTGATTACAACTGCAATTAATATACGGTCGGAAAGAATAACACTAGATCAAACACCACTATTTGTTTGATCAGTAGCAATTACAGCACTCCTATTACTATTATCATTA
B_ESV_3474;size=128	k:Animalia	1.00	p:Arthropoda	1.00	c:Insecta	1.00	o:Orthoptera	1.00	f:Acrididae	1.00	g:Gomphocerippus	0.06	s:Gomphocerippus corsicus	0.05	0.36800	0.19088	TCTTTCAGGAGCAATCGCCCATGGAGGAGGGTCAGTAGACCTAGCTATCTTTTCATTACATTTAGCCAGTGTTTCATCAATTTTAGGAGCAGTTAATTTGATTACAACTGCAATTAATATACGGTCGGAAAGAATAACACTAGATCAAACACCACTATTTGTTTGATCAGTAGCAATTACAGCACTCCTATTACTATTATCATTA
B_ESV_3474;size=128	k:Animalia	1.00	p:Arthropoda	1.00	c:Insecta	1.00	o:Orthoptera	1.00	f:Acrididae	1.00	g:Gomphocerippus	0.06	s:Gomphocerippus rufus	0.01	0.36781	0.19088	TCTTTCAGGAGCAATCGCCCATGGAGGAGGGTCAGTAGACCTAGCTATCTTTTCATTACATTTAGCCAGTGTTTCATCAATTTTAGGAGCAGTTAATTTGATTACAACTGCAATTAATATACGGTCGGAAAGAATAACACTAGATCAAACACCACTATTTGTTTGATCAGTAGCAATTACAGCACTCCTATTACTATTATCATTA
B_ESV_3474;size=128	k:Animalia	1.00	p:Arthropoda	1.00	c:Insecta	1.00	o:Orthoptera	1.00	f:Acrididae	1.00	g:Italohippus	0.04	s:Italohippus monticola	0.04	0.36780	0.19088	TCTTTCAGGAGCAATCGCCCATGGAGGAGGGTCAGTAGACCTAGCTATCTTTTCATTACATTTAGCCAGTGTTTCATCAATTTTAGGAGCAGTTAATTTGATTACAACTGCAATTAATATACGGTCGGAAAGAATAACACTAGATCAAACACCACTATTTGTTTGATCAGTAGCAATTACAGCACTCCTATTACTATTATCATTA
B_ESV_3474;size=128	k:Animalia	1.00	p:Arthropoda	1.00	c:Insecta	1.00	o:Orthoptera	1.00	f:Acrididae	1.00	g:Gomphocerus	0.04	s:Gomphocerus sibiricus	0.03	0.36774	0.19088	TCTTTCAGGAGCAATCGCCCATGGAGGAGGGTCAGTAGACCTAGCTATCTTTTCATTACATTTAGCCAGTGTTTCATCAATTTTAGGAGCAGTTAATTTGATTACAACTGCAATTAATATACGGTCGGAAAGAATAACACTAGATCAAACACCACTATTTGTTTGATCAGTAGCAATTACAGCACTCCTATTACTATTATCATTA
B_ESV_3474;size=128	k:Animalia	1.00	p:Arthropoda	1.00	c:Insecta	1.00	o:Orthoptera	1.00	f:Acrididae	1.00	g:Gomphocerus	0.04	s:Gomphocerus licenti	0.01	0.36768	0.19088	TCTTTCAGGAGCAATCGCCCATGGAGGAGGGTCAGTAGACCTAGCTATCTTTTCATTACATTTAGCCAGTGTTTCATCAATTTTAGGAGCAGTTAATTTGATTACAACTGCAATTAATATACGGTCGGAAAGAATAACACTAGATCAAACACCACTATTTGTTTGATCAGTAGCAATTACAGCACTCCTATTACTATTATCATTA
B_ESV_3475;size=128	k:Animalia	1.00	p:Arthropoda	1.00	c:Insecta	1.00	o:Diptera	1.00	f:Phoridae	1.00	g:Conicera	1.00	s:Conicera similis	1.00	0.37345	0.13813	ATTAGCTTCTAATATTGCTCATAGAGGAGCATCAGTTGATTTATCAATTTTTTCTCTTCATTTAGCAGGAATTTCTTCTATTTTGGGAGCTGTAAATTTTATTACAACAATTATTAATATACGATCAACAGGAATTACATTTGATCGAATACCTTTATTTGTTTGATCAGTAGGAATTACAGCTCTACTTCTCCTTTTATCTTTT
B_ESV_3476;size=128	k:Animalia	1.00	p:Arthropoda	0.95	c:Insecta	0.95	o:Diptera	0.61	f:Chironomidae	0.27	g:Limnophyes	0.25	s:Limnophyes schnelli	0.25	0.17042	0.00989	TTTTTCTTCCTATATCCCTAACCCTAGGGAAGGGGTTGACATGGTAATTTTTTCTCTCCACTTAGCGGGAACAAGGTCTATTTTAGGAGCTATAAATTTTATTACAACGTTTTTTAATTTGTGGGTCATGAAAAACAAGATAGAATTAGCCAGTTTATACTCTTGAGCTGTTGCCATTACAGCTATTTTGCTTTTACTTTCTTTA
B_ESV_3476;size=128	k:Animalia	1.00	p:Arthropoda	0.95	c:Insecta	0.95	o:Diptera	0.61	f:Chironomidae	0.27	g:Cricotopus	0.01	s:Cricotopus intersectus	0.01	0.12646	0.00989	TTTTTCTTCCTATATCCCTAACCCTAGGGAAGGGGTTGACATGGTAATTTTTTCTCTCCACTTAGCGGGAACAAGGTCTATTTTAGGAGCTATAAATTTTATTACAACGTTTTTTAATTTGTGGGTCATGAAAAACAAGATAGAATTAGCCAGTTTATACTCTTGAGCTGTTGCCATTACAGCTATTTTGCTTTTACTTTCTTTA
B_ESV_3476;size=128	k:Animalia	1.00	p:Arthropoda	0.95	c:Insecta	0.95	o:Diptera	0.61	f:Culicidae	0.19	g:Aedes	0.19	s:Aedes albopictus	0.18	0.15470	0.00989	TTTTTCTTCCTATATCCCTAACCCTAGGGAAGGGGTTGACATGGTAATTTTTTCTCTCCACTTAGCGGGAACAAGGTCTATTTTAGGAGCTATAAATTTTATTACAACGTTTTTTAATTTGTGGGTCATGAAAAACAAGATAGAATTAGCCAGTTTATACTCTTGAGCTGTTGCCATTACAGCTATTTTGCTTTTACTTTCTTTA
B_ESV_3476;size=128	k:Animalia	1.00	p:Arthropoda	0.95	c:Insecta	0.95	o:Diptera	0.61	f:Dolichopodidae	0.02	g:Chrysotus	0.02	s:Chrysotus brevicornis	0.02	0.10956	0.00989	TTTTTCTTCCTATATCCCTAACCCTAGGGAAGGGGTTGACATGGTAATTTTTTCTCTCCACTTAGCGGGAACAAGGTCTATTTTAGGAGCTATAAATTTTATTACAACGTTTTTTAATTTGTGGGTCATGAAAAACAAGATAGAATTAGCCAGTTTATACTCTTGAGCTGTTGCCATTACAGCTATTTTGCTTTTACTTTCTTTA
B_ESV_3476;size=128	k:Animalia	1.00	p:Arthropoda	0.95	c:Insecta	0.95	o:Diptera	0.61	f:Phoridae	0.02	g:Megaselia	0.02	s:Megaselia joanneae	0.01	0.10578	0.00989	TTTTTCTTCCTATATCCCTAACCCTAGGGAAGGGGTTGACATGGTAATTTTTTCTCTCCACTTAGCGGGAACAAGGTCTATTTTAGGAGCTATAAATTTTATTACAACGTTTTTTAATTTGTGGGTCATGAAAAACAAGATAGAATTAGCCAGTTTATACTCTTGAGCTGTTGCCATTACAGCTATTTTGCTTTTACTTTCTTTA
B_ESV_3476;size=128	k:Animalia	1.00	p:Arthropoda	0.95	c:Insecta	0.95	o:Diptera	0.61	f:Empididae	0.01	g:Rhamphomyia	0.01	s:Rhamphomyia leptidiformis	0.01	0.10850	0.00989	TTTTTCTTCCTATATCCCTAACCCTAGGGAAGGGGTTGACATGGTAATTTTTTCTCTCCACTTAGCGGGAACAAGGTCTATTTTAGGAGCTATAAATTTTATTACAACGTTTTTTAATTTGTGGGTCATGAAAAACAAGATAGAATTAGCCAGTTTATACTCTTGAGCTGTTGCCATTACAGCTATTTTGCTTTTACTTTCTTTA
B_ESV_3476;size=128	k:Animalia	1.00	p:Arthropoda	0.95	c:Insecta	0.95	o:Diptera	0.61	f:Muscidae	0.01	g:Helina	0.01	s:Helina depuncta	0.01	0.10750	0.00989	TTTTTCTTCCTATATCCCTAACCCTAGGGAAGGGGTTGACATGGTAATTTTTTCTCTCCACTTAGCGGGAACAAGGTCTATTTTAGGAGCTATAAATTTTATTACAACGTTTTTTAATTTGTGGGTCATGAAAAACAAGATAGAATTAGCCAGTTTATACTCTTGAGCTGTTGCCATTACAGCTATTTTGCTTTTACTTTCTTTA
B_ESV_3476;size=128	k:Animalia	1.00	p:Arthropoda	0.95	c:Insecta	0.95	o:Diptera	0.61	f:Mycetophilidae	0.01	g:Zygomyia	0.01	s:Zygomyia semifusca	0.01	0.10833	0.00989	TTTTTCTTCCTATATCCCTAACCCTAGGGAAGGGGTTGACATGGTAATTTTTTCTCTCCACTTAGCGGGAACAAGGTCTATTTTAGGAGCTATAAATTTTATTACAACGTTTTTTAATTTGTGGGTCATGAAAAACAAGATAGAATTAGCCAGTTTATACTCTTGAGCTGTTGCCATTACAGCTATTTTGCTTTTACTTTCTTTA
B_ESV_3476;size=128	k:Animalia	1.00	p:Arthropoda	0.95	c:Insecta	0.95	o:Diptera	0.61	f:Pediciidae	0.01	g:Tricyphona	0.01	s:Tricyphona immaculata	0.01	0.10872	0.00989	TTTTTCTTCCTATATCCCTAACCCTAGGGAAGGGGTTGACATGGTAATTTTTTCTCTCCACTTAGCGGGAACAAGGTCTATTTTAGGAGCTATAAATTTTATTACAACGTTTTTTAATTTGTGGGTCATGAAAAACAAGATAGAATTAGCCAGTTTATACTCTTGAGCTGTTGCCATTACAGCTATTTTGCTTTTACTTTCTTTA
B_ESV_3476;size=128	k:Animalia	1.00	p:Arthropoda	0.95	c:Insecta	0.95	o:Diptera	0.61	f:Simuliidae	0.01	g:Simulium	0.01	s:Simulium jobbinsi	0.01	0.10827	0.00989	TTTTTCTTCCTATATCCCTAACCCTAGGGAAGGGGTTGACATGGTAATTTTTTCTCTCCACTTAGCGGGAACAAGGTCTATTTTAGGAGCTATAAATTTTATTACAACGTTTTTTAATTTGTGGGTCATGAAAAACAAGATAGAATTAGCCAGTTTATACTCTTGAGCTGTTGCCATTACAGCTATTTTGCTTTTACTTTCTTTA
B_ESV_3476;size=128	k:Animalia	1.00	p:Arthropoda	0.95	c:Insecta	0.95	o:Lepidoptera	0.31	f:Cosmopterigidae	0.03	g:Anatrachyntis	0.03	s:Anatrachyntis vanharteni	0.03	0.05088	0.00989	TTTTTCTTCCTATATCCCTAACCCTAGGGAAGGGGTTGACATGGTAATTTTTTCTCTCCACTTAGCGGGAACAAGGTCTATTTTAGGAGCTATAAATTTTATTACAACGTTTTTTAATTTGTGGGTCATGAAAAACAAGATAGAATTAGCCAGTTTATACTCTTGAGCTGTTGCCATTACAGCTATTTTGCTTTTACTTTCTTTA
B_ESV_3476;size=128	k:Animalia	1.00	p:Arthropoda	0.95	c:Insecta	0.95	o:Lepidoptera	0.31	f:Geometridae	0.03	g:Eupithecia	0.01	s:Eupithecia niphadophilata	0.01	0.04514	0.00989	TTTTTCTTCCTATATCCCTAACCCTAGGGAAGGGGTTGACATGGTAATTTTTTCTCTCCACTTAGCGGGAACAAGGTCTATTTTAGGAGCTATAAATTTTATTACAACGTTTTTTAATTTGTGGGTCATGAAAAACAAGATAGAATTAGCCAGTTTATACTCTTGAGCTGTTGCCATTACAGCTATTTTGCTTTTACTTTCTTTA
B_ESV_3476;size=128	k:Animalia	1.00	p:Arthropoda	0.95	c:Insecta	0.95	o:Lepidoptera	0.31	f:Hesperiidae	0.02	g:Autochton	0.02	s:Autochton Burns01DHJ02	0.01	0.04682	0.00989	TTTTTCTTCCTATATCCCTAACCCTAGGGAAGGGGTTGACATGGTAATTTTTTCTCTCCACTTAGCGGGAACAAGGTCTATTTTAGGAGCTATAAATTTTATTACAACGTTTTTTAATTTGTGGGTCATGAAAAACAAGATAGAATTAGCCAGTTTATACTCTTGAGCTGTTGCCATTACAGCTATTTTGCTTTTACTTTCTTTA
B_ESV_3476;size=128	k:Animalia	1.00	p:Arthropoda	0.95	c:Insecta	0.95	o:Lepidoptera	0.31	f:Crambidae	0.02	g:Herpetogramma	0.01	s:Herpetogramma phaeopteralis	0.01	0.04563	0.00989	TTTTTCTTCCTATATCCCTAACCCTAGGGAAGGGGTTGACATGGTAATTTTTTCTCTCCACTTAGCGGGAACAAGGTCTATTTTAGGAGCTATAAATTTTATTACAACGTTTTTTAATTTGTGGGTCATGAAAAACAAGATAGAATTAGCCAGTTTATACTCTTGAGCTGTTGCCATTACAGCTATTTTGCTTTTACTTTCTTTA
B_ESV_3476;size=128	k:Animalia	1.00	p:Arthropoda	0.95	c:Insecta	0.95	o:Lepidoptera	0.31	f:Erebidae	0.02	g:Clemensia	0.01	s:Clemensia BioLep47	0.01	0.04532	0.00989	TTTTTCTTCCTATATCCCTAACCCTAGGGAAGGGGTTGACATGGTAATTTTTTCTCTCCACTTAGCGGGAACAAGGTCTATTTTAGGAGCTATAAATTTTATTACAACGTTTTTTAATTTGTGGGTCATGAAAAACAAGATAGAATTAGCCAGTTTATACTCTTGAGCTGTTGCCATTACAGCTATTTTGCTTTTACTTTCTTTA
B_ESV_3476;size=128	k:Animalia	1.00	p:Arthropoda	0.95	c:Insecta	0.95	o:Lepidoptera	0.31	f:Gelechiidae	0.02	g:Aproaerema	0.01	s:Aproaerema sangiella	0.01	0.04566	0.00989	TTTTTCTTCCTATATCCCTAACCCTAGGGAAGGGGTTGACATGGTAATTTTTTCTCTCCACTTAGCGGGAACAAGGTCTATTTTAGGAGCTATAAATTTTATTACAACGTTTTTTAATTTGTGGGTCATGAAAAACAAGATAGAATTAGCCAGTTTATACTCTTGAGCTGTTGCCATTACAGCTATTTTGCTTTTACTTTCTTTA
B_ESV_3476;size=128	k:Animalia	1.00	p:Arthropoda	0.95	c:Insecta	0.95	o:Lepidoptera	0.31	f:Nymphalidae	0.02	g:Oeneis	0.01	s:Oeneis melissa	0.01	0.04583	0.00989	TTTTTCTTCCTATATCCCTAACCCTAGGGAAGGGGTTGACATGGTAATTTTTTCTCTCCACTTAGCGGGAACAAGGTCTATTTTAGGAGCTATAAATTTTATTACAACGTTTTTTAATTTGTGGGTCATGAAAAACAAGATAGAATTAGCCAGTTTATACTCTTGAGCTGTTGCCATTACAGCTATTTTGCTTTTACTTTCTTTA
B_ESV_3476;size=128	k:Animalia	1.00	p:Arthropoda	0.95	c:Insecta	0.95	o:Lepidoptera	0.31	f:Tineidae	0.02	g:Acrolophus	0.01	s:Acrolophus BioLep455	0.01	0.04653	0.00989	TTTTTCTTCCTATATCCCTAACCCTAGGGAAGGGGTTGACATGGTAATTTTTTCTCTCCACTTAGCGGGAACAAGGTCTATTTTAGGAGCTATAAATTTTATTACAACGTTTTTTAATTTGTGGGTCATGAAAAACAAGATAGAATTAGCCAGTTTATACTCTTGAGCTGTTGCCATTACAGCTATTTTGCTTTTACTTTCTTTA
B_ESV_3476;size=128	k:Animalia	1.00	p:Arthropoda	0.95	c:Insecta	0.95	o:Lepidoptera	0.31	f:Tortricidae	0.02	g:Cydia	0.01	s:Cydia pomonella	0.01	0.04583	0.00989	TTTTTCTTCCTATATCCCTAACCCTAGGGAAGGGGTTGACATGGTAATTTTTTCTCTCCACTTAGCGGGAACAAGGTCTATTTTAGGAGCTATAAATTTTATTACAACGTTTTTTAATTTGTGGGTCATGAAAAACAAGATAGAATTAGCCAGTTTATACTCTTGAGCTGTTGCCATTACAGCTATTTTGCTTTTACTTTCTTTA
B_ESV_3476;size=128	k:Animalia	1.00	p:Arthropoda	0.95	c:Insecta	0.95	o:Lepidoptera	0.31	f:Depressariidae	0.01	g:Antaeotricha	0.01	s:Antaeotricha Janzen207	0.01	0.04567	0.00989	TTTTTCTTCCTATATCCCTAACCCTAGGGAAGGGGTTGACATGGTAATTTTTTCTCTCCACTTAGCGGGAACAAGGTCTATTTTAGGAGCTATAAATTTTATTACAACGTTTTTTAATTTGTGGGTCATGAAAAACAAGATAGAATTAGCCAGTTTATACTCTTGAGCTGTTGCCATTACAGCTATTTTGCTTTTACTTTCTTTA
B_ESV_3476;size=128	k:Animalia	1.00	p:Arthropoda	0.95	c:Insecta	0.95	o:Lepidoptera	0.31	f:Gracillariidae	0.01	g:Cameraria	0.01	s:Cameraria ohridella	0.01	0.04591	0.00989	TTTTTCTTCCTATATCCCTAACCCTAGGGAAGGGGTTGACATGGTAATTTTTTCTCTCCACTTAGCGGGAACAAGGTCTATTTTAGGAGCTATAAATTTTATTACAACGTTTTTTAATTTGTGGGTCATGAAAAACAAGATAGAATTAGCCAGTTTATACTCTTGAGCTGTTGCCATTACAGCTATTTTGCTTTTACTTTCTTTA
B_ESV_3476;size=128	k:Animalia	1.00	p:Arthropoda	0.95	c:Insecta	0.95	o:Lepidoptera	0.31	f:Noctuidae	0.01	g:Acrapex	0.01	s:Acrapex sp. ACCAG3084	0.01	0.04547	0.00989	TTTTTCTTCCTATATCCCTAACCCTAGGGAAGGGGTTGACATGGTAATTTTTTCTCTCCACTTAGCGGGAACAAGGTCTATTTTAGGAGCTATAAATTTTATTACAACGTTTTTTAATTTGTGGGTCATGAAAAACAAGATAGAATTAGCCAGTTTATACTCTTGAGCTGTTGCCATTACAGCTATTTTGCTTTTACTTTCTTTA
B_ESV_3476;size=128	k:Animalia	1.00	p:Arthropoda	0.95	c:Insecta	0.95	o:Lepidoptera	0.31	f:Notodontidae	0.01	g:Nystalea	0.01	s:Nystalea superciliosa	0.01	0.04585	0.00989	TTTTTCTTCCTATATCCCTAACCCTAGGGAAGGGGTTGACATGGTAATTTTTTCTCTCCACTTAGCGGGAACAAGGTCTATTTTAGGAGCTATAAATTTTATTACAACGTTTTTTAATTTGTGGGTCATGAAAAACAAGATAGAATTAGCCAGTTTATACTCTTGAGCTGTTGCCATTACAGCTATTTTGCTTTTACTTTCTTTA
B_ESV_3476;size=128	k:Animalia	1.00	p:Arthropoda	0.95	c:Insecta	0.95	o:Lepidoptera	0.31	f:Pyralidae	0.01	g:Canthelea	0.01	s:Canthelea safadalis	0.01	0.04584	0.00989	TTTTTCTTCCTATATCCCTAACCCTAGGGAAGGGGTTGACATGGTAATTTTTTCTCTCCACTTAGCGGGAACAAGGTCTATTTTAGGAGCTATAAATTTTATTACAACGTTTTTTAATTTGTGGGTCATGAAAAACAAGATAGAATTAGCCAGTTTATACTCTTGAGCTGTTGCCATTACAGCTATTTTGCTTTTACTTTCTTTA
B_ESV_3476;size=128	k:Animalia	1.00	p:Arthropoda	0.95	c:Insecta	0.95	o:Lepidoptera	0.31	f:Saturniidae	0.01	g:Saturnia	0.01	s:Saturnia pyri	0.01	0.04573	0.00989	TTTTTCTTCCTATATCCCTAACCCTAGGGAAGGGGTTGACATGGTAATTTTTTCTCTCCACTTAGCGGGAACAAGGTCTATTTTAGGAGCTATAAATTTTATTACAACGTTTTTTAATTTGTGGGTCATGAAAAACAAGATAGAATTAGCCAGTTTATACTCTTGAGCTGTTGCCATTACAGCTATTTTGCTTTTACTTTCTTTA
B_ESV_3476;size=128	k:Animalia	1.00	p:Arthropoda	0.95	c:Insecta	0.95	o:Hymenoptera	0.02	f:Apidae	0.01	g:Exoneura	0.01	s:Exoneura sp. WA NSB-2021a	0.01	0.06116	0.00989	TTTTTCTTCCTATATCCCTAACCCTAGGGAAGGGGTTGACATGGTAATTTTTTCTCTCCACTTAGCGGGAACAAGGTCTATTTTAGGAGCTATAAATTTTATTACAACGTTTTTTAATTTGTGGGTCATGAAAAACAAGATAGAATTAGCCAGTTTATACTCTTGAGCTGTTGCCATTACAGCTATTTTGCTTTTACTTTCTTTA
B_ESV_3476;size=128	k:Animalia	1.00	p:Arthropoda	0.95	c:Insecta	0.95	o:Hymenoptera	0.02	f:Braconidae	0.01	g:Dinotrema	0.01	s:Dinotrema Malaise7839	0.01	0.06212	0.00989	TTTTTCTTCCTATATCCCTAACCCTAGGGAAGGGGTTGACATGGTAATTTTTTCTCTCCACTTAGCGGGAACAAGGTCTATTTTAGGAGCTATAAATTTTATTACAACGTTTTTTAATTTGTGGGTCATGAAAAACAAGATAGAATTAGCCAGTTTATACTCTTGAGCTGTTGCCATTACAGCTATTTTGCTTTTACTTTCTTTA
B_ESV_3476;size=128	k:Animalia	1.00	p:Arthropoda	0.95	c:Insecta	0.95	o:Hemiptera	0.01	f:Psyllidae	0.01	g:Diaphorina	0.01	s:Diaphorina citri	0.01	0.04944	0.00989	TTTTTCTTCCTATATCCCTAACCCTAGGGAAGGGGTTGACATGGTAATTTTTTCTCTCCACTTAGCGGGAACAAGGTCTATTTTAGGAGCTATAAATTTTATTACAACGTTTTTTAATTTGTGGGTCATGAAAAACAAGATAGAATTAGCCAGTTTATACTCTTGAGCTGTTGCCATTACAGCTATTTTGCTTTTACTTTCTTTA
B_ESV_3476;size=128	k:Animalia	1.00	p:Mollusca	0.05	c:Gastropoda	0.05	o:Architaenioglossa	0.03	f:Ampullariidae	0.03	g:Pomacea	0.03	s:Pomacea maculata	0.02	0.12729	0.00989	TTTTTCTTCCTATATCCCTAACCCTAGGGAAGGGGTTGACATGGTAATTTTTTCTCTCCACTTAGCGGGAACAAGGTCTATTTTAGGAGCTATAAATTTTATTACAACGTTTTTTAATTTGTGGGTCATGAAAAACAAGATAGAATTAGCCAGTTTATACTCTTGAGCTGTTGCCATTACAGCTATTTTGCTTTTACTTTCTTTA
B_ESV_3476;size=128	k:Animalia	1.00	p:Mollusca	0.05	c:Gastropoda	0.05	o:Architaenioglossa	0.03	f:Ampullariidae	0.03	g:Pomacea	0.03	s:Pomacea insularum	0.01	0.12035	0.00989	TTTTTCTTCCTATATCCCTAACCCTAGGGAAGGGGTTGACATGGTAATTTTTTCTCTCCACTTAGCGGGAACAAGGTCTATTTTAGGAGCTATAAATTTTATTACAACGTTTTTTAATTTGTGGGTCATGAAAAACAAGATAGAATTAGCCAGTTTATACTCTTGAGCTGTTGCCATTACAGCTATTTTGCTTTTACTTTCTTTA
B_ESV_3476;size=128	k:Animalia	1.00	p:Mollusca	0.05	c:Gastropoda	0.05	o:Littorinimorpha	0.01	f:Littorinidae	0.01	g:Littorina	0.01	s:Littorina keenae	0.01	0.07027	0.00989	TTTTTCTTCCTATATCCCTAACCCTAGGGAAGGGGTTGACATGGTAATTTTTTCTCTCCACTTAGCGGGAACAAGGTCTATTTTAGGAGCTATAAATTTTATTACAACGTTTTTTAATTTGTGGGTCATGAAAAACAAGATAGAATTAGCCAGTTTATACTCTTGAGCTGTTGCCATTACAGCTATTTTGCTTTTACTTTCTTTA
B_ESV_3476;size=128	k:Animalia	1.00	p:Mollusca	0.05	c:Gastropoda	0.05	o:Neogastropoda	0.01	f:Muricidae	0.01	g:Nucella	0.01	s:Nucella lapillus	0.01	0.07035	0.00989	TTTTTCTTCCTATATCCCTAACCCTAGGGAAGGGGTTGACATGGTAATTTTTTCTCTCCACTTAGCGGGAACAAGGTCTATTTTAGGAGCTATAAATTTTATTACAACGTTTTTTAATTTGTGGGTCATGAAAAACAAGATAGAATTAGCCAGTTTATACTCTTGAGCTGTTGCCATTACAGCTATTTTGCTTTTACTTTCTTTA
B_ESV_3477;size=128	k:Animalia	1.00	p:Arthropoda	1.00	c:Insecta	1.00	o:Lepidoptera	1.00	f:Blastobasidae	0.94	g:Blastobasis	0.94	s:Blastobasis pannonica	0.76	0.36092	0.23191	ACTCTCATCTAATATTGCTCATAGAGGAAGATCAGTTGATTTAGCTATTTTTTCCTTACATTTAGCTGGAATTTCTTCAATTTTAGGAGCTATTAATTTTATTACAACAATTATTAATATACGCCCTAATAATATATTTTTTGATCAAATACCTTTATTTGTTTGATCAGTTGGAATTACAGCTTTATTACTTTTACTTTCATTA
B_ESV_3477;size=128	k:Animalia	1.00	p:Arthropoda	1.00	c:Insecta	1.00	o:Lepidoptera	1.00	f:Blastobasidae	0.94	g:Blastobasis	0.94	s:Blastobasis phycidella	0.11	0.33874	0.23191	ACTCTCATCTAATATTGCTCATAGAGGAAGATCAGTTGATTTAGCTATTTTTTCCTTACATTTAGCTGGAATTTCTTCAATTTTAGGAGCTATTAATTTTATTACAACAATTATTAATATACGCCCTAATAATATATTTTTTGATCAAATACCTTTATTTGTTTGATCAGTTGGAATTACAGCTTTATTACTTTTACTTTCATTA
B_ESV_3477;size=128	k:Animalia	1.00	p:Arthropoda	1.00	c:Insecta	1.00	o:Lepidoptera	1.00	f:Blastobasidae	0.94	g:Blastobasis	0.94	s:Blastobasis sp. 2	0.07	0.33834	0.23191	ACTCTCATCTAATATTGCTCATAGAGGAAGATCAGTTGATTTAGCTATTTTTTCCTTACATTTAGCTGGAATTTCTTCAATTTTAGGAGCTATTAATTTTATTACAACAATTATTAATATACGCCCTAATAATATATTTTTTGATCAAATACCTTTATTTGTTTGATCAGTTGGAATTACAGCTTTATTACTTTTACTTTCATTA
B_ESV_3477;size=128	k:Animalia	1.00	p:Arthropoda	1.00	c:Insecta	1.00	o:Lepidoptera	1.00	f:Erebidae	0.02	g:Agape	0.01	s:Agape chloropyga	0.01	0.19317	0.23191	ACTCTCATCTAATATTGCTCATAGAGGAAGATCAGTTGATTTAGCTATTTTTTCCTTACATTTAGCTGGAATTTCTTCAATTTTAGGAGCTATTAATTTTATTACAACAATTATTAATATACGCCCTAATAATATATTTTTTGATCAAATACCTTTATTTGTTTGATCAGTTGGAATTACAGCTTTATTACTTTTACTTTCATTA
B_ESV_3477;size=128	k:Animalia	1.00	p:Arthropoda	1.00	c:Insecta	1.00	o:Lepidoptera	1.00	f:Crambidae	0.01	g:Herpetogramma	0.01	s:Herpetogramma aquilonalis	0.01	0.19391	0.23191	ACTCTCATCTAATATTGCTCATAGAGGAAGATCAGTTGATTTAGCTATTTTTTCCTTACATTTAGCTGGAATTTCTTCAATTTTAGGAGCTATTAATTTTATTACAACAATTATTAATATACGCCCTAATAATATATTTTTTGATCAAATACCTTTATTTGTTTGATCAGTTGGAATTACAGCTTTATTACTTTTACTTTCATTA
B_ESV_3477;size=128	k:Animalia	1.00	p:Arthropoda	1.00	c:Insecta	1.00	o:Lepidoptera	1.00	f:Saturniidae	0.01	g:Automeris	0.01	s:Automeris zaruma	0.01	0.19436	0.23191	ACTCTCATCTAATATTGCTCATAGAGGAAGATCAGTTGATTTAGCTATTTTTTCCTTACATTTAGCTGGAATTTCTTCAATTTTAGGAGCTATTAATTTTATTACAACAATTATTAATATACGCCCTAATAATATATTTTTTGATCAAATACCTTTATTTGTTTGATCAGTTGGAATTACAGCTTTATTACTTTTACTTTCATTA
B_ESV_3478;size=128	k:Animalia	1.00	p:Arthropoda	1.00	c:Insecta	1.00	o:Orthoptera	0.97	f:Acrididae	0.97	g:Stenobothrus	0.23	s:Stenobothrus lineatus	0.08	0.36530	0.04857	ACTAGCAGTAGCTGTTGCTCATGGAGGAGCATCTGTAGACCTAGTTGTTTTTTCATTACATTGAGCTGGTATTTCATCAATTTTAGGAGCAGTAAACTTTATTACAATTGCAATTAATATACAATCAGAAAGAATAAGATTAGATCAAACACCGCCTTTTGTTTGATCAGTAGCAGTTATGTTTCTTTTACTACTATTATCATTA
B_ESV_3478;size=128	k:Animalia	1.00	p:Arthropoda	1.00	c:Insecta	1.00	o:Orthoptera	0.97	f:Acrididae	0.97	g:Stenobothrus	0.23	s:Stenobothrus nigromaculatus	0.06	0.36505	0.04857	ACTAGCAGTAGCTGTTGCTCATGGAGGAGCATCTGTAGACCTAGTTGTTTTTTCATTACATTGAGCTGGTATTTCATCAATTTTAGGAGCAGTAAACTTTATTACAATTGCAATTAATATACAATCAGAAAGAATAAGATTAGATCAAACACCGCCTTTTGTTTGATCAGTAGCAGTTATGTTTCTTTTACTACTATTATCATTA
B_ESV_3478;size=128	k:Animalia	1.00	p:Arthropoda	1.00	c:Insecta	1.00	o:Orthoptera	0.97	f:Acrididae	0.97	g:Stenobothrus	0.23	s:Stenobothrus eurasius	0.02	0.36468	0.04857	ACTAGCAGTAGCTGTTGCTCATGGAGGAGCATCTGTAGACCTAGTTGTTTTTTCATTACATTGAGCTGGTATTTCATCAATTTTAGGAGCAGTAAACTTTATTACAATTGCAATTAATATACAATCAGAAAGAATAAGATTAGATCAAACACCGCCTTTTGTTTGATCAGTAGCAGTTATGTTTCTTTTACTACTATTATCATTA
B_ESV_3478;size=128	k:Animalia	1.00	p:Arthropoda	1.00	c:Insecta	1.00	o:Orthoptera	0.97	f:Acrididae	0.97	g:Stenobothrus	0.23	s:Stenobothrus rubicundulus	0.02	0.36468	0.04857	ACTAGCAGTAGCTGTTGCTCATGGAGGAGCATCTGTAGACCTAGTTGTTTTTTCATTACATTGAGCTGGTATTTCATCAATTTTAGGAGCAGTAAACTTTATTACAATTGCAATTAATATACAATCAGAAAGAATAAGATTAGATCAAACACCGCCTTTTGTTTGATCAGTAGCAGTTATGTTTCTTTTACTACTATTATCATTA
B_ESV_3478;size=128	k:Animalia	1.00	p:Arthropoda	1.00	c:Insecta	1.00	o:Orthoptera	0.97	f:Acrididae	0.97	g:Stenobothrus	0.23	s:Stenobothrus cotticus	0.01	0.36461	0.04857	ACTAGCAGTAGCTGTTGCTCATGGAGGAGCATCTGTAGACCTAGTTGTTTTTTCATTACATTGAGCTGGTATTTCATCAATTTTAGGAGCAGTAAACTTTATTACAATTGCAATTAATATACAATCAGAAAGAATAAGATTAGATCAAACACCGCCTTTTGTTTGATCAGTAGCAGTTATGTTTCTTTTACTACTATTATCATTA
B_ESV_3478;size=128	k:Animalia	1.00	p:Arthropoda	1.00	c:Insecta	1.00	o:Orthoptera	0.97	f:Acrididae	0.97	g:Stenobothrus	0.23	s:Stenobothrus fischeri	0.01	0.36461	0.04857	ACTAGCAGTAGCTGTTGCTCATGGAGGAGCATCTGTAGACCTAGTTGTTTTTTCATTACATTGAGCTGGTATTTCATCAATTTTAGGAGCAGTAAACTTTATTACAATTGCAATTAATATACAATCAGAAAGAATAAGATTAGATCAAACACCGCCTTTTGTTTGATCAGTAGCAGTTATGTTTCTTTTACTACTATTATCATTA
B_ESV_3478;size=128	k:Animalia	1.00	p:Arthropoda	1.00	c:Insecta	1.00	o:Orthoptera	0.97	f:Acrididae	0.97	g:Stenobothrus	0.23	s:Stenobothrus graecus	0.01	0.36461	0.04857	ACTAGCAGTAGCTGTTGCTCATGGAGGAGCATCTGTAGACCTAGTTGTTTTTTCATTACATTGAGCTGGTATTTCATCAATTTTAGGAGCAGTAAACTTTATTACAATTGCAATTAATATACAATCAGAAAGAATAAGATTAGATCAAACACCGCCTTTTGTTTGATCAGTAGCAGTTATGTTTCTTTTACTACTATTATCATTA
B_ESV_3478;size=128	k:Animalia	1.00	p:Arthropoda	1.00	c:Insecta	1.00	o:Orthoptera	0.97	f:Acrididae	0.97	g:Acrida	0.22	s:Acrida cinerea	0.13	0.36584	0.04857	ACTAGCAGTAGCTGTTGCTCATGGAGGAGCATCTGTAGACCTAGTTGTTTTTTCATTACATTGAGCTGGTATTTCATCAATTTTAGGAGCAGTAAACTTTATTACAATTGCAATTAATATACAATCAGAAAGAATAAGATTAGATCAAACACCGCCTTTTGTTTGATCAGTAGCAGTTATGTTTCTTTTACTACTATTATCATTA
B_ESV_3478;size=128	k:Animalia	1.00	p:Arthropoda	1.00	c:Insecta	1.00	o:Orthoptera	0.97	f:Acrididae	0.97	g:Acrida	0.22	s:Acrida willemsei	0.09	0.36516	0.04857	ACTAGCAGTAGCTGTTGCTCATGGAGGAGCATCTGTAGACCTAGTTGTTTTTTCATTACATTGAGCTGGTATTTCATCAATTTTAGGAGCAGTAAACTTTATTACAATTGCAATTAATATACAATCAGAAAGAATAAGATTAGATCAAACACCGCCTTTTGTTTGATCAGTAGCAGTTATGTTTCTTTTACTACTATTATCATTA
B_ESV_3478;size=128	k:Animalia	1.00	p:Arthropoda	1.00	c:Insecta	1.00	o:Orthoptera	0.97	f:Acrididae	0.97	g:Abracris	0.16	s:Abracris flavolineata	0.16	0.36497	0.04857	ACTAGCAGTAGCTGTTGCTCATGGAGGAGCATCTGTAGACCTAGTTGTTTTTTCATTACATTGAGCTGGTATTTCATCAATTTTAGGAGCAGTAAACTTTATTACAATTGCAATTAATATACAATCAGAAAGAATAAGATTAGATCAAACACCGCCTTTTGTTTGATCAGTAGCAGTTATGTTTCTTTTACTACTATTATCATTA
B_ESV_3478;size=128	k:Animalia	1.00	p:Arthropoda	1.00	c:Insecta	1.00	o:Orthoptera	0.97	f:Acrididae	0.97	g:Abracris	0.16	s:Abracris sp. OR222	0.01	0.36289	0.04857	ACTAGCAGTAGCTGTTGCTCATGGAGGAGCATCTGTAGACCTAGTTGTTTTTTCATTACATTGAGCTGGTATTTCATCAATTTTAGGAGCAGTAAACTTTATTACAATTGCAATTAATATACAATCAGAAAGAATAAGATTAGATCAAACACCGCCTTTTGTTTGATCAGTAGCAGTTATGTTTCTTTTACTACTATTATCATTA
B_ESV_3478;size=128	k:Animalia	1.00	p:Arthropoda	1.00	c:Insecta	1.00	o:Orthoptera	0.97	f:Acrididae	0.97	g:Omocestus	0.11	s:Omocestus petraeus	0.08	0.36258	0.04857	ACTAGCAGTAGCTGTTGCTCATGGAGGAGCATCTGTAGACCTAGTTGTTTTTTCATTACATTGAGCTGGTATTTCATCAATTTTAGGAGCAGTAAACTTTATTACAATTGCAATTAATATACAATCAGAAAGAATAAGATTAGATCAAACACCGCCTTTTGTTTGATCAGTAGCAGTTATGTTTCTTTTACTACTATTATCATTA
B_ESV_3478;size=128	k:Animalia	1.00	p:Arthropoda	1.00	c:Insecta	1.00	o:Orthoptera	0.97	f:Acrididae	0.97	g:Omocestus	0.11	s:Omocestus rufipes	0.01	0.36196	0.04857	ACTAGCAGTAGCTGTTGCTCATGGAGGAGCATCTGTAGACCTAGTTGTTTTTTCATTACATTGAGCTGGTATTTCATCAATTTTAGGAGCAGTAAACTTTATTACAATTGCAATTAATATACAATCAGAAAGAATAAGATTAGATCAAACACCGCCTTTTGTTTGATCAGTAGCAGTTATGTTTCTTTTACTACTATTATCATTA
B_ESV_3478;size=128	k:Animalia	1.00	p:Arthropoda	1.00	c:Insecta	1.00	o:Orthoptera	0.97	f:Acrididae	0.97	g:Omocestus	0.11	s:Omocestus viridulus	0.01	0.36196	0.04857	ACTAGCAGTAGCTGTTGCTCATGGAGGAGCATCTGTAGACCTAGTTGTTTTTTCATTACATTGAGCTGGTATTTCATCAATTTTAGGAGCAGTAAACTTTATTACAATTGCAATTAATATACAATCAGAAAGAATAAGATTAGATCAAACACCGCCTTTTGTTTGATCAGTAGCAGTTATGTTTCTTTTACTACTATTATCATTA
B_ESV_3478;size=128	k:Animalia	1.00	p:Arthropoda	1.00	c:Insecta	1.00	o:Orthoptera	0.97	f:Acrididae	0.97	g:Chorthippus	0.09	s:Chorthippus albomarginatus	0.02	0.36171	0.04857	ACTAGCAGTAGCTGTTGCTCATGGAGGAGCATCTGTAGACCTAGTTGTTTTTTCATTACATTGAGCTGGTATTTCATCAATTTTAGGAGCAGTAAACTTTATTACAATTGCAATTAATATACAATCAGAAAGAATAAGATTAGATCAAACACCGCCTTTTGTTTGATCAGTAGCAGTTATGTTTCTTTTACTACTATTATCATTA
B_ESV_3478;size=128	k:Animalia	1.00	p:Arthropoda	1.00	c:Insecta	1.00	o:Orthoptera	0.97	f:Acrididae	0.97	g:Chorthippus	0.09	s:Chorthippus sp. LK-2000	0.02	0.36171	0.04857	ACTAGCAGTAGCTGTTGCTCATGGAGGAGCATCTGTAGACCTAGTTGTTTTTTCATTACATTGAGCTGGTATTTCATCAATTTTAGGAGCAGTAAACTTTATTACAATTGCAATTAATATACAATCAGAAAGAATAAGATTAGATCAAACACCGCCTTTTGTTTGATCAGTAGCAGTTATGTTTCTTTTACTACTATTATCATTA
B_ESV_3478;size=128	k:Animalia	1.00	p:Arthropoda	1.00	c:Insecta	1.00	o:Orthoptera	0.97	f:Acrididae	0.97	g:Chorthippus	0.09	s:Chorthippus binotatus	0.01	0.36166	0.04857	ACTAGCAGTAGCTGTTGCTCATGGAGGAGCATCTGTAGACCTAGTTGTTTTTTCATTACATTGAGCTGGTATTTCATCAATTTTAGGAGCAGTAAACTTTATTACAATTGCAATTAATATACAATCAGAAAGAATAAGATTAGATCAAACACCGCCTTTTGTTTGATCAGTAGCAGTTATGTTTCTTTTACTACTATTATCATTA
B_ESV_3478;size=128	k:Animalia	1.00	p:Arthropoda	1.00	c:Insecta	1.00	o:Orthoptera	0.97	f:Acrididae	0.97	g:Chorthippus	0.09	s:Chorthippus reissingeri	0.01	0.36166	0.04857	ACTAGCAGTAGCTGTTGCTCATGGAGGAGCATCTGTAGACCTAGTTGTTTTTTCATTACATTGAGCTGGTATTTCATCAATTTTAGGAGCAGTAAACTTTATTACAATTGCAATTAATATACAATCAGAAAGAATAAGATTAGATCAAACACCGCCTTTTGTTTGATCAGTAGCAGTTATGTTTCTTTTACTACTATTATCATTA
B_ESV_3478;size=128	k:Animalia	1.00	p:Arthropoda	1.00	c:Insecta	1.00	o:Orthoptera	0.97	f:Acrididae	0.97	g:Chorthippus	0.09	s:Chorthippus vagans	0.01	0.36166	0.04857	ACTAGCAGTAGCTGTTGCTCATGGAGGAGCATCTGTAGACCTAGTTGTTTTTTCATTACATTGAGCTGGTATTTCATCAATTTTAGGAGCAGTAAACTTTATTACAATTGCAATTAATATACAATCAGAAAGAATAAGATTAGATCAAACACCGCCTTTTGTTTGATCAGTAGCAGTTATGTTTCTTTTACTACTATTATCATTA
B_ESV_3478;size=128	k:Animalia	1.00	p:Arthropoda	1.00	c:Insecta	1.00	o:Orthoptera	0.97	f:Acrididae	0.97	g:Dissosteira	0.03	s:Dissosteira carolina	0.03	0.36122	0.04857	ACTAGCAGTAGCTGTTGCTCATGGAGGAGCATCTGTAGACCTAGTTGTTTTTTCATTACATTGAGCTGGTATTTCATCAATTTTAGGAGCAGTAAACTTTATTACAATTGCAATTAATATACAATCAGAAAGAATAAGATTAGATCAAACACCGCCTTTTGTTTGATCAGTAGCAGTTATGTTTCTTTTACTACTATTATCATTA
B_ESV_3478;size=128	k:Animalia	1.00	p:Arthropoda	1.00	c:Insecta	1.00	o:Orthoptera	0.97	f:Acrididae	0.97	g:Gymnobothrus	0.02	s:Gymnobothrus flexuosus	0.02	0.36112	0.04857	ACTAGCAGTAGCTGTTGCTCATGGAGGAGCATCTGTAGACCTAGTTGTTTTTTCATTACATTGAGCTGGTATTTCATCAATTTTAGGAGCAGTAAACTTTATTACAATTGCAATTAATATACAATCAGAAAGAATAAGATTAGATCAAACACCGCCTTTTGTTTGATCAGTAGCAGTTATGTTTCTTTTACTACTATTATCATTA
B_ESV_3478;size=128	k:Animalia	1.00	p:Arthropoda	1.00	c:Insecta	1.00	o:Orthoptera	0.97	f:Acrididae	0.97	g:Euchorthippus	0.02	s:Euchorthippus declivus	0.01	0.36108	0.04857	ACTAGCAGTAGCTGTTGCTCATGGAGGAGCATCTGTAGACCTAGTTGTTTTTTCATTACATTGAGCTGGTATTTCATCAATTTTAGGAGCAGTAAACTTTATTACAATTGCAATTAATATACAATCAGAAAGAATAAGATTAGATCAAACACCGCCTTTTGTTTGATCAGTAGCAGTTATGTTTCTTTTACTACTATTATCATTA
B_ESV_3478;size=128	k:Animalia	1.00	p:Arthropoda	1.00	c:Insecta	1.00	o:Orthoptera	0.97	f:Acrididae	0.97	g:Bootettix	0.01	s:Bootettix argentatus	0.01	0.36105	0.04857	ACTAGCAGTAGCTGTTGCTCATGGAGGAGCATCTGTAGACCTAGTTGTTTTTTCATTACATTGAGCTGGTATTTCATCAATTTTAGGAGCAGTAAACTTTATTACAATTGCAATTAATATACAATCAGAAAGAATAAGATTAGATCAAACACCGCCTTTTGTTTGATCAGTAGCAGTTATGTTTCTTTTACTACTATTATCATTA
B_ESV_3478;size=128	k:Animalia	1.00	p:Arthropoda	1.00	c:Insecta	1.00	o:Orthoptera	0.97	f:Acrididae	0.97	g:Eritettix	0.01	s:Eritettix simplex	0.01	0.36105	0.04857	ACTAGCAGTAGCTGTTGCTCATGGAGGAGCATCTGTAGACCTAGTTGTTTTTTCATTACATTGAGCTGGTATTTCATCAATTTTAGGAGCAGTAAACTTTATTACAATTGCAATTAATATACAATCAGAAAGAATAAGATTAGATCAAACACCGCCTTTTGTTTGATCAGTAGCAGTTATGTTTCTTTTACTACTATTATCATTA
B_ESV_3478;size=128	k:Animalia	1.00	p:Arthropoda	1.00	c:Insecta	1.00	o:Orthoptera	0.97	f:Acrididae	0.97	g:Methiola	0.01	s:Methiola picta	0.01	0.36105	0.04857	ACTAGCAGTAGCTGTTGCTCATGGAGGAGCATCTGTAGACCTAGTTGTTTTTTCATTACATTGAGCTGGTATTTCATCAATTTTAGGAGCAGTAAACTTTATTACAATTGCAATTAATATACAATCAGAAAGAATAAGATTAGATCAAACACCGCCTTTTGTTTGATCAGTAGCAGTTATGTTTCTTTTACTACTATTATCATTA
B_ESV_3478;size=128	k:Animalia	1.00	p:Arthropoda	1.00	c:Insecta	1.00	o:Orthoptera	0.97	f:Acrididae	0.97	g:Myrmeleotettix	0.01	s:Myrmeleotettix maculatus	0.01	0.36104	0.04857	ACTAGCAGTAGCTGTTGCTCATGGAGGAGCATCTGTAGACCTAGTTGTTTTTTCATTACATTGAGCTGGTATTTCATCAATTTTAGGAGCAGTAAACTTTATTACAATTGCAATTAATATACAATCAGAAAGAATAAGATTAGATCAAACACCGCCTTTTGTTTGATCAGTAGCAGTTATGTTTCTTTTACTACTATTATCATTA
B_ESV_3478;size=128	k:Animalia	1.00	p:Arthropoda	1.00	c:Insecta	1.00	o:Diptera	0.02	f:Dolichopodidae	0.01	g:Achradocera	0.01	s:Achradocera arcuata	0.01	0.10836	0.04857	ACTAGCAGTAGCTGTTGCTCATGGAGGAGCATCTGTAGACCTAGTTGTTTTTTCATTACATTGAGCTGGTATTTCATCAATTTTAGGAGCAGTAAACTTTATTACAATTGCAATTAATATACAATCAGAAAGAATAAGATTAGATCAAACACCGCCTTTTGTTTGATCAGTAGCAGTTATGTTTCTTTTACTACTATTATCATTA
B_ESV_3478;size=128	k:Animalia	1.00	p:Arthropoda	1.00	c:Insecta	1.00	o:Lepidoptera	0.01	f:Tortricidae	0.01	g:Epiphyas	0.01	s:Epiphyas postvittana	0.01	0.11122	0.04857	ACTAGCAGTAGCTGTTGCTCATGGAGGAGCATCTGTAGACCTAGTTGTTTTTTCATTACATTGAGCTGGTATTTCATCAATTTTAGGAGCAGTAAACTTTATTACAATTGCAATTAATATACAATCAGAAAGAATAAGATTAGATCAAACACCGCCTTTTGTTTGATCAGTAGCAGTTATGTTTCTTTTACTACTATTATCATTA
B_ESV_3479;size=128	k:Animalia	1.00	p:Arthropoda	1.00	c:Insecta	1.00	o:Hymenoptera	1.00	f:Aphelinidae	0.78	g:Encarsia	0.74	s:Encarsia lounsburyi	0.70	0.36670	0.04507	ATTATCATCAAATTTATCTCATAGTGGCCCTTCAGTTGATTTATCAATTTTTTCTTTACATATTGCTGGAGTTTCGTCCATTATAGGTTCAATTAATTTTATTAGAACAATTTTAAATATGAAAGTTTATAATATTGAGAATGTTCCTTTATTTGCTTGAGCTATATTATTAACTGCAATTTTATTATTATTATCTTTA
B_ESV_3479;size=128	k:Animalia	1.00	p:Arthropoda	1.00	c:Insecta	1.00	o:Hymenoptera	1.00	f:Aphelinidae	0.78	g:Encarsia	0.74	s:Encarsia citrina	0.04	0.34237	0.04507	ATTATCATCAAATTTATCTCATAGTGGCCCTTCAGTTGATTTATCAATTTTTTCTTTACATATTGCTGGAGTTTCGTCCATTATAGGTTCAATTAATTTTATTAGAACAATTTTAAATATGAAAGTTTATAATATTGAGAATGTTCCTTTATTTGCTTGAGCTATATTATTAACTGCAATTTTATTATTATTATCTTTA
B_ESV_3479;size=128	k:Animalia	1.00	p:Arthropoda	1.00	c:Insecta	1.00	o:Hymenoptera	1.00	f:Aphelinidae	0.78	g:Aphelinus	0.03	s:Aphelinus varipes	0.02	0.30603	0.04507	ATTATCATCAAATTTATCTCATAGTGGCCCTTCAGTTGATTTATCAATTTTTTCTTTACATATTGCTGGAGTTTCGTCCATTATAGGTTCAATTAATTTTATTAGAACAATTTTAAATATGAAAGTTTATAATATTGAGAATGTTCCTTTATTTGCTTGAGCTATATTATTAACTGCAATTTTATTATTATTATCTTTA
B_ESV_3479;size=128	k:Animalia	1.00	p:Arthropoda	1.00	c:Insecta	1.00	o:Hymenoptera	1.00	f:Aphelinidae	0.78	g:Aphelinus	0.03	s:Aphelinus gossypii	0.01	0.30597	0.04507	ATTATCATCAAATTTATCTCATAGTGGCCCTTCAGTTGATTTATCAATTTTTTCTTTACATATTGCTGGAGTTTCGTCCATTATAGGTTCAATTAATTTTATTAGAACAATTTTAAATATGAAAGTTTATAATATTGAGAATGTTCCTTTATTTGCTTGAGCTATATTATTAACTGCAATTTTATTATTATTATCTTTA
B_ESV_3479;size=128	k:Animalia	1.00	p:Arthropoda	1.00	c:Insecta	1.00	o:Hymenoptera	1.00	f:Encyrtidae	0.15	g:encyrMalaise01	0.10	s:encyrMalaise01 Malaise7240	0.10	0.25313	0.04507	ATTATCATCAAATTTATCTCATAGTGGCCCTTCAGTTGATTTATCAATTTTTTCTTTACATATTGCTGGAGTTTCGTCCATTATAGGTTCAATTAATTTTATTAGAACAATTTTAAATATGAAAGTTTATAATATTGAGAATGTTCCTTTATTTGCTTGAGCTATATTATTAACTGCAATTTTATTATTATTATCTTTA
B_ESV_3479;size=128	k:Animalia	1.00	p:Arthropoda	1.00	c:Insecta	1.00	o:Hymenoptera	1.00	f:Encyrtidae	0.15	g:Anagyrus	0.04	s:Anagyrus nr. pseudococci	0.02	0.24950	0.04507	ATTATCATCAAATTTATCTCATAGTGGCCCTTCAGTTGATTTATCAATTTTTTCTTTACATATTGCTGGAGTTTCGTCCATTATAGGTTCAATTAATTTTATTAGAACAATTTTAAATATGAAAGTTTATAATATTGAGAATGTTCCTTTATTTGCTTGAGCTATATTATTAACTGCAATTTTATTATTATTATCTTTA
B_ESV_3479;size=128	k:Animalia	1.00	p:Arthropoda	1.00	c:Insecta	1.00	o:Hymenoptera	1.00	f:Encyrtidae	0.15	g:Anagyrus	0.04	s:Anagyrus aff. dactylopii B XBW-2017	0.01	0.24937	0.04507	ATTATCATCAAATTTATCTCATAGTGGCCCTTCAGTTGATTTATCAATTTTTTCTTTACATATTGCTGGAGTTTCGTCCATTATAGGTTCAATTAATTTTATTAGAACAATTTTAAATATGAAAGTTTATAATATTGAGAATGTTCCTTTATTTGCTTGAGCTATATTATTAACTGCAATTTTATTATTATTATCTTTA
B_ESV_3479;size=128	k:Animalia	1.00	p:Arthropoda	1.00	c:Insecta	1.00	o:Hymenoptera	1.00	f:Encyrtidae	0.15	g:Anagyrus	0.04	s:Anagyrus agraensis	0.01	0.24937	0.04507	ATTATCATCAAATTTATCTCATAGTGGCCCTTCAGTTGATTTATCAATTTTTTCTTTACATATTGCTGGAGTTTCGTCCATTATAGGTTCAATTAATTTTATTAGAACAATTTTAAATATGAAAGTTTATAATATTGAGAATGTTCCTTTATTTGCTTGAGCTATATTATTAACTGCAATTTTATTATTATTATCTTTA
B_ESV_3479;size=128	k:Animalia	1.00	p:Arthropoda	1.00	c:Insecta	1.00	o:Hymenoptera	1.00	f:Trichogrammatidae	0.03	g:Trichogramma	0.03	s:Trichogramma cacaeciae	0.01	0.24592	0.04507	ATTATCATCAAATTTATCTCATAGTGGCCCTTCAGTTGATTTATCAATTTTTTCTTTACATATTGCTGGAGTTTCGTCCATTATAGGTTCAATTAATTTTATTAGAACAATTTTAAATATGAAAGTTTATAATATTGAGAATGTTCCTTTATTTGCTTGAGCTATATTATTAACTGCAATTTTATTATTATTATCTTTA
B_ESV_3479;size=128	k:Animalia	1.00	p:Arthropoda	1.00	c:Insecta	1.00	o:Hymenoptera	1.00	f:Eulophidae	0.03	g:Closterocerus	0.02	s:Closterocerus trifasciatus	0.02	0.24563	0.04507	ATTATCATCAAATTTATCTCATAGTGGCCCTTCAGTTGATTTATCAATTTTTTCTTTACATATTGCTGGAGTTTCGTCCATTATAGGTTCAATTAATTTTATTAGAACAATTTTAAATATGAAAGTTTATAATATTGAGAATGTTCCTTTATTTGCTTGAGCTATATTATTAACTGCAATTTTATTATTATTATCTTTA
B_ESV_3479;size=128	k:Animalia	1.00	p:Arthropoda	1.00	c:Insecta	1.00	o:Hymenoptera	1.00	f:Eulophidae	0.03	g:Elasmus	0.01	s:Elasmus flabellatus	0.01	0.24549	0.04507	ATTATCATCAAATTTATCTCATAGTGGCCCTTCAGTTGATTTATCAATTTTTTCTTTACATATTGCTGGAGTTTCGTCCATTATAGGTTCAATTAATTTTATTAGAACAATTTTAAATATGAAAGTTTATAATATTGAGAATGTTCCTTTATTTGCTTGAGCTATATTATTAACTGCAATTTTATTATTATTATCTTTA
B_ESV_3479;size=128	k:Animalia	1.00	p:Arthropoda	1.00	c:Insecta	1.00	o:Hymenoptera	1.00	f:Pteromalidae	0.01	g:Sycoscapter	0.01	s:Sycoscapter sp. 1-REL	0.01	0.24559	0.04507	ATTATCATCAAATTTATCTCATAGTGGCCCTTCAGTTGATTTATCAATTTTTTCTTTACATATTGCTGGAGTTTCGTCCATTATAGGTTCAATTAATTTTATTAGAACAATTTTAAATATGAAAGTTTATAATATTGAGAATGTTCCTTTATTTGCTTGAGCTATATTATTAACTGCAATTTTATTATTATTATCTTTA
B_ESV_3480;size=128	k:Animalia	1.00	p:Arthropoda	1.00	c:Insecta	1.00	o:Hymenoptera	1.00	f:Halictidae	1.00	g:Lasioglossum	0.87	s:Lasioglossum marginatum	0.87	0.39430	0.25956	TTTATTTTCTATTATATATCACTCATCGATTTCTGTAGATTGTACAATTTTTTCACTACATATTGCAGGAATCTCATCAATTATAGGAGCTATTAATTTTATTGTTTCAATTCTTTTAATAAAAAATATCTCTATTAATTATGACCAAATTCCTCTATTTCCCTGATCAGTAAAAATTACTGCTATTCTATTATTATTAGCCCTT
B_ESV_3480;size=128	k:Animalia	1.00	p:Arthropoda	1.00	c:Insecta	1.00	o:Hymenoptera	1.00	f:Halictidae	1.00	g:Halictus	0.13	s:Halictus tumulorum	0.13	0.33320	0.25956	TTTATTTTCTATTATATATCACTCATCGATTTCTGTAGATTGTACAATTTTTTCACTACATATTGCAGGAATCTCATCAATTATAGGAGCTATTAATTTTATTGTTTCAATTCTTTTAATAAAAAATATCTCTATTAATTATGACCAAATTCCTCTATTTCCCTGATCAGTAAAAATTACTGCTATTCTATTATTATTAGCCCTT
B_ESV_3481;size=128	k:Animalia	1.00	p:Arthropoda	1.00	c:Insecta	1.00	o:Diptera	1.00	f:Syrphidae	1.00	g:Eumerus	1.00	s:Eumerus amoenus	1.00	0.37838	0.13893	TTTATCTACAAATATTGCCCATATAGGAGCTTCTGTAGATTTAGCAATTTTCTCACTTCATTTAGCAGGAATTTCTTCAATTTTAGGAGCTGTAAATTTTATTACTACTGTTATTAATATACGATCTACAGGAATTACATTTGATCGAATACCTTTATTCGTTTGATCTGTAGTAATTACAGCTTTATTATTACTTTTATCATTA
B_ESV_3482;size=128	k:Animalia	1.00	p:Arthropoda	1.00	c:Insecta	1.00	o:Hemiptera	1.00	f:Cicadellidae	1.00	g:Fieberiella	1.00	s:Fieberiella florii	0.37	0.40230	0.32503	TTTATCTTCTAATATTGCTCATTCAGGAGCTAGAGTTGATTTATCAATTTTTTCTCTTCACCTAGCTGGTATTTCTTCAATCCTAGGAGCTATTAATTTTATTACAACTGTAATAAATATACGTCCTGTGGGTATACTTTTAGAAAAAACACCTTTATTTGTCTGGTCAGTTCTAATTACTGCTATTTTATTGTTATTATCACTT
B_ESV_3482;size=128	k:Animalia	1.00	p:Arthropoda	1.00	c:Insecta	1.00	o:Hemiptera	1.00	f:Cicadellidae	1.00	g:Fieberiella	1.00	s:Fieberiella kritiella	0.29	0.40048	0.32503	TTTATCTTCTAATATTGCTCATTCAGGAGCTAGAGTTGATTTATCAATTTTTTCTCTTCACCTAGCTGGTATTTCTTCAATCCTAGGAGCTATTAATTTTATTACAACTGTAATAAATATACGTCCTGTGGGTATACTTTTAGAAAAAACACCTTTATTTGTCTGGTCAGTTCTAATTACTGCTATTTTATTGTTATTATCACTT
B_ESV_3482;size=128	k:Animalia	1.00	p:Arthropoda	1.00	c:Insecta	1.00	o:Hemiptera	1.00	f:Cicadellidae	1.00	g:Fieberiella	1.00	s:Fieberiella ida	0.16	0.39837	0.32503	TTTATCTTCTAATATTGCTCATTCAGGAGCTAGAGTTGATTTATCAATTTTTTCTCTTCACCTAGCTGGTATTTCTTCAATCCTAGGAGCTATTAATTTTATTACAACTGTAATAAATATACGTCCTGTGGGTATACTTTTAGAAAAAACACCTTTATTTGTCTGGTCAGTTCTAATTACTGCTATTTTATTGTTATTATCACTT
B_ESV_3482;size=128	k:Animalia	1.00	p:Arthropoda	1.00	c:Insecta	1.00	o:Hemiptera	1.00	f:Cicadellidae	1.00	g:Fieberiella	1.00	s:Fieberiella drosopouli	0.15	0.39825	0.32503	TTTATCTTCTAATATTGCTCATTCAGGAGCTAGAGTTGATTTATCAATTTTTTCTCTTCACCTAGCTGGTATTTCTTCAATCCTAGGAGCTATTAATTTTATTACAACTGTAATAAATATACGTCCTGTGGGTATACTTTTAGAAAAAACACCTTTATTTGTCTGGTCAGTTCTAATTACTGCTATTTTATTGTTATTATCACTT
B_ESV_3482;size=128	k:Animalia	1.00	p:Arthropoda	1.00	c:Insecta	1.00	o:Hemiptera	1.00	f:Cicadellidae	1.00	g:Fieberiella	1.00	s:Fieberiella duffelsi	0.02	0.39739	0.32503	TTTATCTTCTAATATTGCTCATTCAGGAGCTAGAGTTGATTTATCAATTTTTTCTCTTCACCTAGCTGGTATTTCTTCAATCCTAGGAGCTATTAATTTTATTACAACTGTAATAAATATACGTCCTGTGGGTATACTTTTAGAAAAAACACCTTTATTTGTCTGGTCAGTTCTAATTACTGCTATTTTATTGTTATTATCACTT
B_ESV_3483;size=127	k:Animalia	1.00	p:Arthropoda	1.00	c:Insecta	1.00	o:Diptera	1.00	f:Sciaridae	0.99	g:Bradysia	0.84	s:Bradysia tilicola	0.40	0.33320	0.03377	TTTATCCTCCACTTTGGCCCATTCTGGAGCCTCTGTTGATTTATCAATTTTTTCTCTTCATTTAGCAGGAATTTCCTCAATTTTAGGGGCAGTAAACTTTATTTCTACCATTATTAATATACGAACCCCAGGAATATCATTTGATAAAATACCTCTTTTTGTGTGATCTGTTTTTATTACAGCAATTTTATTATTGCTTTCATTA
B_ESV_3483;size=127	k:Animalia	1.00	p:Arthropoda	1.00	c:Insecta	1.00	o:Diptera	1.00	f:Sciaridae	0.99	g:Bradysia	0.84	s:Bradysia peraffinis	0.27	0.32916	0.03377	TTTATCCTCCACTTTGGCCCATTCTGGAGCCTCTGTTGATTTATCAATTTTTTCTCTTCATTTAGCAGGAATTTCCTCAATTTTAGGGGCAGTAAACTTTATTTCTACCATTATTAATATACGAACCCCAGGAATATCATTTGATAAAATACCTCTTTTTGTGTGATCTGTTTTTATTACAGCAATTTTATTATTGCTTTCATTA
B_ESV_3483;size=127	k:Animalia	1.00	p:Arthropoda	1.00	c:Insecta	1.00	o:Diptera	1.00	f:Sciaridae	0.99	g:Bradysia	0.84	s:Bradysia trivittata	0.11	0.32585	0.03377	TTTATCCTCCACTTTGGCCCATTCTGGAGCCTCTGTTGATTTATCAATTTTTTCTCTTCATTTAGCAGGAATTTCCTCAATTTTAGGGGCAGTAAACTTTATTTCTACCATTATTAATATACGAACCCCAGGAATATCATTTGATAAAATACCTCTTTTTGTGTGATCTGTTTTTATTACAGCAATTTTATTATTGCTTTCATTA
B_ESV_3483;size=127	k:Animalia	1.00	p:Arthropoda	1.00	c:Insecta	1.00	o:Diptera	1.00	f:Sciaridae	0.99	g:Bradysia	0.84	s:Bradysia impatiens	0.04	0.32525	0.03377	TTTATCCTCCACTTTGGCCCATTCTGGAGCCTCTGTTGATTTATCAATTTTTTCTCTTCATTTAGCAGGAATTTCCTCAATTTTAGGGGCAGTAAACTTTATTTCTACCATTATTAATATACGAACCCCAGGAATATCATTTGATAAAATACCTCTTTTTGTGTGATCTGTTTTTATTACAGCAATTTTATTATTGCTTTCATTA
B_ESV_3483;size=127	k:Animalia	1.00	p:Arthropoda	1.00	c:Insecta	1.00	o:Diptera	1.00	f:Sciaridae	0.99	g:Bradysia	0.84	s:Bradysia cellarum	0.01	0.32513	0.03377	TTTATCCTCCACTTTGGCCCATTCTGGAGCCTCTGTTGATTTATCAATTTTTTCTCTTCATTTAGCAGGAATTTCCTCAATTTTAGGGGCAGTAAACTTTATTTCTACCATTATTAATATACGAACCCCAGGAATATCATTTGATAAAATACCTCTTTTTGTGTGATCTGTTTTTATTACAGCAATTTTATTATTGCTTTCATTA
B_ESV_3483;size=127	k:Animalia	1.00	p:Arthropoda	1.00	c:Insecta	1.00	o:Diptera	1.00	f:Sciaridae	0.99	g:Bradysia	0.84	s:Bradysia odoriphaga	0.01	0.32514	0.03377	TTTATCCTCCACTTTGGCCCATTCTGGAGCCTCTGTTGATTTATCAATTTTTTCTCTTCATTTAGCAGGAATTTCCTCAATTTTAGGGGCAGTAAACTTTATTTCTACCATTATTAATATACGAACCCCAGGAATATCATTTGATAAAATACCTCTTTTTGTGTGATCTGTTTTTATTACAGCAATTTTATTATTGCTTTCATTA
B_ESV_3483;size=127	k:Animalia	1.00	p:Arthropoda	1.00	c:Insecta	1.00	o:Diptera	1.00	f:Sciaridae	0.99	g:Xylosciara	0.07	s:Xylosciara heptacantha	0.07	0.28675	0.03377	TTTATCCTCCACTTTGGCCCATTCTGGAGCCTCTGTTGATTTATCAATTTTTTCTCTTCATTTAGCAGGAATTTCCTCAATTTTAGGGGCAGTAAACTTTATTTCTACCATTATTAATATACGAACCCCAGGAATATCATTTGATAAAATACCTCTTTTTGTGTGATCTGTTTTTATTACAGCAATTTTATTATTGCTTTCATTA
B_ESV_3483;size=127	k:Animalia	1.00	p:Arthropoda	1.00	c:Insecta	1.00	o:Diptera	1.00	f:Sciaridae	0.99	g:Corynoptera	0.04	s:Corynoptera furcifera	0.02	0.28550	0.03377	TTTATCCTCCACTTTGGCCCATTCTGGAGCCTCTGTTGATTTATCAATTTTTTCTCTTCATTTAGCAGGAATTTCCTCAATTTTAGGGGCAGTAAACTTTATTTCTACCATTATTAATATACGAACCCCAGGAATATCATTTGATAAAATACCTCTTTTTGTGTGATCTGTTTTTATTACAGCAATTTTATTATTGCTTTCATTA
B_ESV_3483;size=127	k:Animalia	1.00	p:Arthropoda	1.00	c:Insecta	1.00	o:Diptera	1.00	f:Sciaridae	0.99	g:Corynoptera	0.04	s:Corynoptera inundata	0.01	0.28546	0.03377	TTTATCCTCCACTTTGGCCCATTCTGGAGCCTCTGTTGATTTATCAATTTTTTCTCTTCATTTAGCAGGAATTTCCTCAATTTTAGGGGCAGTAAACTTTATTTCTACCATTATTAATATACGAACCCCAGGAATATCATTTGATAAAATACCTCTTTTTGTGTGATCTGTTTTTATTACAGCAATTTTATTATTGCTTTCATTA
B_ESV_3483;size=127	k:Animalia	1.00	p:Arthropoda	1.00	c:Insecta	1.00	o:Diptera	1.00	f:Sciaridae	0.99	g:Scatopsciara	0.01	s:Scatopsciara alawae	0.01	0.28542	0.03377	TTTATCCTCCACTTTGGCCCATTCTGGAGCCTCTGTTGATTTATCAATTTTTTCTCTTCATTTAGCAGGAATTTCCTCAATTTTAGGGGCAGTAAACTTTATTTCTACCATTATTAATATACGAACCCCAGGAATATCATTTGATAAAATACCTCTTTTTGTGTGATCTGTTTTTATTACAGCAATTTTATTATTGCTTTCATTA
B_ESV_3483;size=127	k:Animalia	1.00	p:Arthropoda	1.00	c:Insecta	1.00	o:Diptera	1.00	f:Sciaridae	0.99	g:Sciara	0.01	s:Sciara humeralis	0.01	0.28579	0.03377	TTTATCCTCCACTTTGGCCCATTCTGGAGCCTCTGTTGATTTATCAATTTTTTCTCTTCATTTAGCAGGAATTTCCTCAATTTTAGGGGCAGTAAACTTTATTTCTACCATTATTAATATACGAACCCCAGGAATATCATTTGATAAAATACCTCTTTTTGTGTGATCTGTTTTTATTACAGCAATTTTATTATTGCTTTCATTA
B_ESV_3484;size=127	k:Animalia	1.00	p:Arthropoda	1.00	c:Insecta	1.00	o:Hemiptera	1.00	f:Aleyrodidae	1.00	g:Bemisia	1.00	s:Bemisia tabaci	1.00	0.42823	0.07825	CCTGTCTTTAAGATTAACTCATAGAGGCTTATCAGTTGATTTATTAATTTTTTCTTTGCACATTGCAGGTGTTTCATCAATTCTAGGTTCAGTCAACTTTATTGTTACTATTTTTAATATACGGACTCTTGGTATAAACTTTGAATATCTAAGGCTATTTGTTTGATCAGTATTAATTACAGTATTTTTATTACTGATTTCTCTT
B_ESV_3485;size=127	k:Animalia	1.00	p:Arthropoda	1.00	c:Insecta	1.00	o:Hymenoptera	1.00	f:Braconidae	1.00	g:Chelonus	1.00	s:Chelonus planiventris	1.00	0.40216	0.13922	CTTATCTTTATTAATAGCTCATAGAGGGGTATCAGTAGATATAAGAATTTTTTCTTTACATTTAGCTGGAATATCATCTATTATAGGTTCAGTTTATTTTAATGTAACTATTTTAAATACTTGAATTAAAATAAATTTTATAGATAAATTTCCTTTATTTGTTTGATCAGTTTTTATTACAACTATTTTATTATTATCTTTA
B_ESV_3486;size=127	k:Animalia	1.00	p:Arthropoda	1.00	c:Insecta	1.00	o:Diptera	1.00	f:Chironomidae	0.48	g:Procladius	0.36	s:Procladius dentus	0.36	0.25047	0.01984	TTTATCAGCAACAATTGCTTATAGAGGAGCTTCTGTCGATATAGCAATTTTTTCCCTTCACTTAGCGGGAATCTCTTCCATTTTAGGAGCAGTAAACTTTATTTCCACAGTTATTAATATACGATCTACTGGAATTACTTTAGATCGAATACCCTTATTTGTCGGATCAGTTGTAATTACAGCAATCTTACTTCTATTATCATTA
B_ESV_3486;size=127	k:Animalia	1.00	p:Arthropoda	1.00	c:Insecta	1.00	o:Diptera	1.00	f:Chironomidae	0.48	g:Psectrotanypus	0.06	s:Psectrotanypus sp. ES01	0.05	0.21759	0.01984	TTTATCAGCAACAATTGCTTATAGAGGAGCTTCTGTCGATATAGCAATTTTTTCCCTTCACTTAGCGGGAATCTCTTCCATTTTAGGAGCAGTAAACTTTATTTCCACAGTTATTAATATACGATCTACTGGAATTACTTTAGATCGAATACCCTTATTTGTCGGATCAGTTGTAATTACAGCAATCTTACTTCTATTATCATTA
B_ESV_3486;size=127	k:Animalia	1.00	p:Arthropoda	1.00	c:Insecta	1.00	o:Diptera	1.00	f:Chironomidae	0.48	g:Arctopelopia	0.05	s:Arctopelopia melanosoma	0.05	0.21733	0.01984	TTTATCAGCAACAATTGCTTATAGAGGAGCTTCTGTCGATATAGCAATTTTTTCCCTTCACTTAGCGGGAATCTCTTCCATTTTAGGAGCAGTAAACTTTATTTCCACAGTTATTAATATACGATCTACTGGAATTACTTTAGATCGAATACCCTTATTTGTCGGATCAGTTGTAATTACAGCAATCTTACTTCTATTATCATTA
B_ESV_3486;size=127	k:Animalia	1.00	p:Arthropoda	1.00	c:Insecta	1.00	o:Diptera	1.00	f:Syrphidae	0.11	g:Xylota	0.05	s:Xylota subfasciata	0.04	0.19686	0.01984	TTTATCAGCAACAATTGCTTATAGAGGAGCTTCTGTCGATATAGCAATTTTTTCCCTTCACTTAGCGGGAATCTCTTCCATTTTAGGAGCAGTAAACTTTATTTCCACAGTTATTAATATACGATCTACTGGAATTACTTTAGATCGAATACCCTTATTTGTCGGATCAGTTGTAATTACAGCAATCTTACTTCTATTATCATTA
B_ESV_3486;size=127	k:Animalia	1.00	p:Arthropoda	1.00	c:Insecta	1.00	o:Diptera	1.00	f:Culicidae	0.11	g:Anopheles	0.05	s:Anopheles farauti	0.02	0.19544	0.01984	TTTATCAGCAACAATTGCTTATAGAGGAGCTTCTGTCGATATAGCAATTTTTTCCCTTCACTTAGCGGGAATCTCTTCCATTTTAGGAGCAGTAAACTTTATTTCCACAGTTATTAATATACGATCTACTGGAATTACTTTAGATCGAATACCCTTATTTGTCGGATCAGTTGTAATTACAGCAATCTTACTTCTATTATCATTA
B_ESV_3486;size=127	k:Animalia	1.00	p:Arthropoda	1.00	c:Insecta	1.00	o:Diptera	1.00	f:Culicidae	0.11	g:Anopheles	0.05	s:Anopheles hinesorum	0.01	0.19530	0.01984	TTTATCAGCAACAATTGCTTATAGAGGAGCTTCTGTCGATATAGCAATTTTTTCCCTTCACTTAGCGGGAATCTCTTCCATTTTAGGAGCAGTAAACTTTATTTCCACAGTTATTAATATACGATCTACTGGAATTACTTTAGATCGAATACCCTTATTTGTCGGATCAGTTGTAATTACAGCAATCTTACTTCTATTATCATTA
B_ESV_3486;size=127	k:Animalia	1.00	p:Arthropoda	1.00	c:Insecta	1.00	o:Diptera	1.00	f:Culicidae	0.11	g:Anopheles	0.05	s:Anopheles neivai	0.01	0.19530	0.01984	TTTATCAGCAACAATTGCTTATAGAGGAGCTTCTGTCGATATAGCAATTTTTTCCCTTCACTTAGCGGGAATCTCTTCCATTTTAGGAGCAGTAAACTTTATTTCCACAGTTATTAATATACGATCTACTGGAATTACTTTAGATCGAATACCCTTATTTGTCGGATCAGTTGTAATTACAGCAATCTTACTTCTATTATCATTA
B_ESV_3486;size=127	k:Animalia	1.00	p:Arthropoda	1.00	c:Insecta	1.00	o:Diptera	1.00	f:Culicidae	0.11	g:Aedes	0.04	s:Aedes diantaeus	0.01	0.19490	0.01984	TTTATCAGCAACAATTGCTTATAGAGGAGCTTCTGTCGATATAGCAATTTTTTCCCTTCACTTAGCGGGAATCTCTTCCATTTTAGGAGCAGTAAACTTTATTTCCACAGTTATTAATATACGATCTACTGGAATTACTTTAGATCGAATACCCTTATTTGTCGGATCAGTTGTAATTACAGCAATCTTACTTCTATTATCATTA
B_ESV_3486;size=127	k:Animalia	1.00	p:Arthropoda	1.00	c:Insecta	1.00	o:Diptera	1.00	f:Culicidae	0.11	g:Aedes	0.04	s:Aedes intrudens	0.01	0.19490	0.01984	TTTATCAGCAACAATTGCTTATAGAGGAGCTTCTGTCGATATAGCAATTTTTTCCCTTCACTTAGCGGGAATCTCTTCCATTTTAGGAGCAGTAAACTTTATTTCCACAGTTATTAATATACGATCTACTGGAATTACTTTAGATCGAATACCCTTATTTGTCGGATCAGTTGTAATTACAGCAATCTTACTTCTATTATCATTA
B_ESV_3486;size=127	k:Animalia	1.00	p:Arthropoda	1.00	c:Insecta	1.00	o:Diptera	1.00	f:Culicidae	0.11	g:Aedes	0.04	s:Aedes koreicus	0.01	0.19490	0.01984	TTTATCAGCAACAATTGCTTATAGAGGAGCTTCTGTCGATATAGCAATTTTTTCCCTTCACTTAGCGGGAATCTCTTCCATTTTAGGAGCAGTAAACTTTATTTCCACAGTTATTAATATACGATCTACTGGAATTACTTTAGATCGAATACCCTTATTTGTCGGATCAGTTGTAATTACAGCAATCTTACTTCTATTATCATTA
B_ESV_3486;size=127	k:Animalia	1.00	p:Arthropoda	1.00	c:Insecta	1.00	o:Diptera	1.00	f:Syrphidae	0.11	g:Episyrphus	0.03	s:Episyrphus balteatus	0.03	0.19613	0.01984	TTTATCAGCAACAATTGCTTATAGAGGAGCTTCTGTCGATATAGCAATTTTTTCCCTTCACTTAGCGGGAATCTCTTCCATTTTAGGAGCAGTAAACTTTATTTCCACAGTTATTAATATACGATCTACTGGAATTACTTTAGATCGAATACCCTTATTTGTCGGATCAGTTGTAATTACAGCAATCTTACTTCTATTATCATTA
B_ESV_3486;size=127	k:Animalia	1.00	p:Arthropoda	1.00	c:Insecta	1.00	o:Diptera	1.00	f:Syrphidae	0.11	g:Temnostoma	0.02	s:Temnostoma barberi	0.01	0.19573	0.01984	TTTATCAGCAACAATTGCTTATAGAGGAGCTTCTGTCGATATAGCAATTTTTTCCCTTCACTTAGCGGGAATCTCTTCCATTTTAGGAGCAGTAAACTTTATTTCCACAGTTATTAATATACGATCTACTGGAATTACTTTAGATCGAATACCCTTATTTGTCGGATCAGTTGTAATTACAGCAATCTTACTTCTATTATCATTA
B_ESV_3486;size=127	k:Animalia	1.00	p:Arthropoda	1.00	c:Insecta	1.00	o:Diptera	1.00	f:Syrphidae	0.11	g:Temnostoma	0.02	s:Temnostoma vespiforme	0.01	0.19573	0.01984	TTTATCAGCAACAATTGCTTATAGAGGAGCTTCTGTCGATATAGCAATTTTTTCCCTTCACTTAGCGGGAATCTCTTCCATTTTAGGAGCAGTAAACTTTATTTCCACAGTTATTAATATACGATCTACTGGAATTACTTTAGATCGAATACCCTTATTTGTCGGATCAGTTGTAATTACAGCAATCTTACTTCTATTATCATTA
B_ESV_3486;size=127	k:Animalia	1.00	p:Arthropoda	1.00	c:Insecta	1.00	o:Diptera	1.00	f:Culicidae	0.11	g:Coquillettidia	0.01	s:Coquillettidia metallica	0.01	0.19491	0.01984	TTTATCAGCAACAATTGCTTATAGAGGAGCTTCTGTCGATATAGCAATTTTTTCCCTTCACTTAGCGGGAATCTCTTCCATTTTAGGAGCAGTAAACTTTATTTCCACAGTTATTAATATACGATCTACTGGAATTACTTTAGATCGAATACCCTTATTTGTCGGATCAGTTGTAATTACAGCAATCTTACTTCTATTATCATTA
B_ESV_3486;size=127	k:Animalia	1.00	p:Arthropoda	1.00	c:Insecta	1.00	o:Diptera	1.00	f:Culicidae	0.11	g:Wyeomyia	0.01	s:Wyeomyia mitchellii	0.01	0.19493	0.01984	TTTATCAGCAACAATTGCTTATAGAGGAGCTTCTGTCGATATAGCAATTTTTTCCCTTCACTTAGCGGGAATCTCTTCCATTTTAGGAGCAGTAAACTTTATTTCCACAGTTATTAATATACGATCTACTGGAATTACTTTAGATCGAATACCCTTATTTGTCGGATCAGTTGTAATTACAGCAATCTTACTTCTATTATCATTA
B_ESV_3486;size=127	k:Animalia	1.00	p:Arthropoda	1.00	c:Insecta	1.00	o:Diptera	1.00	f:Psychodidae	0.07	g:Evandromyia	0.05	s:Evandromyia evandroi	0.03	0.19549	0.01984	TTTATCAGCAACAATTGCTTATAGAGGAGCTTCTGTCGATATAGCAATTTTTTCCCTTCACTTAGCGGGAATCTCTTCCATTTTAGGAGCAGTAAACTTTATTTCCACAGTTATTAATATACGATCTACTGGAATTACTTTAGATCGAATACCCTTATTTGTCGGATCAGTTGTAATTACAGCAATCTTACTTCTATTATCATTA
B_ESV_3486;size=127	k:Animalia	1.00	p:Arthropoda	1.00	c:Insecta	1.00	o:Diptera	1.00	f:Psychodidae	0.07	g:Evandromyia	0.05	s:Evandromyia lenti	0.01	0.19519	0.01984	TTTATCAGCAACAATTGCTTATAGAGGAGCTTCTGTCGATATAGCAATTTTTTCCCTTCACTTAGCGGGAATCTCTTCCATTTTAGGAGCAGTAAACTTTATTTCCACAGTTATTAATATACGATCTACTGGAATTACTTTAGATCGAATACCCTTATTTGTCGGATCAGTTGTAATTACAGCAATCTTACTTCTATTATCATTA
B_ESV_3486;size=127	k:Animalia	1.00	p:Arthropoda	1.00	c:Insecta	1.00	o:Diptera	1.00	f:Psychodidae	0.07	g:Lutzomyia	0.01	s:Lutzomyia cruciata	0.01	0.19454	0.01984	TTTATCAGCAACAATTGCTTATAGAGGAGCTTCTGTCGATATAGCAATTTTTTCCCTTCACTTAGCGGGAATCTCTTCCATTTTAGGAGCAGTAAACTTTATTTCCACAGTTATTAATATACGATCTACTGGAATTACTTTAGATCGAATACCCTTATTTGTCGGATCAGTTGTAATTACAGCAATCTTACTTCTATTATCATTA
B_ESV_3486;size=127	k:Animalia	1.00	p:Arthropoda	1.00	c:Insecta	1.00	o:Diptera	1.00	f:Psychodidae	0.07	g:Psychodopygus	0.01	s:Psychodopygus panamensis	0.01	0.19454	0.01984	TTTATCAGCAACAATTGCTTATAGAGGAGCTTCTGTCGATATAGCAATTTTTTCCCTTCACTTAGCGGGAATCTCTTCCATTTTAGGAGCAGTAAACTTTATTTCCACAGTTATTAATATACGATCTACTGGAATTACTTTAGATCGAATACCCTTATTTGTCGGATCAGTTGTAATTACAGCAATCTTACTTCTATTATCATTA
B_ESV_3486;size=127	k:Animalia	1.00	p:Arthropoda	1.00	c:Insecta	1.00	o:Diptera	1.00	f:Drosophilidae	0.05	g:Drosophila	0.04	s:Drosophila prosaltans	0.02	0.19425	0.01984	TTTATCAGCAACAATTGCTTATAGAGGAGCTTCTGTCGATATAGCAATTTTTTCCCTTCACTTAGCGGGAATCTCTTCCATTTTAGGAGCAGTAAACTTTATTTCCACAGTTATTAATATACGATCTACTGGAATTACTTTAGATCGAATACCCTTATTTGTCGGATCAGTTGTAATTACAGCAATCTTACTTCTATTATCATTA
B_ESV_3486;size=127	k:Animalia	1.00	p:Arthropoda	1.00	c:Insecta	1.00	o:Diptera	1.00	f:Drosophilidae	0.05	g:Drosophila	0.04	s:Drosophila austrosaltans	0.01	0.19414	0.01984	TTTATCAGCAACAATTGCTTATAGAGGAGCTTCTGTCGATATAGCAATTTTTTCCCTTCACTTAGCGGGAATCTCTTCCATTTTAGGAGCAGTAAACTTTATTTCCACAGTTATTAATATACGATCTACTGGAATTACTTTAGATCGAATACCCTTATTTGTCGGATCAGTTGTAATTACAGCAATCTTACTTCTATTATCATTA
B_ESV_3486;size=127	k:Animalia	1.00	p:Arthropoda	1.00	c:Insecta	1.00	o:Diptera	1.00	f:Tachinidae	0.04	g:Lespesia	0.02	s:Lespesia Wood33DHJ04	0.01	0.19356	0.01984	TTTATCAGCAACAATTGCTTATAGAGGAGCTTCTGTCGATATAGCAATTTTTTCCCTTCACTTAGCGGGAATCTCTTCCATTTTAGGAGCAGTAAACTTTATTTCCACAGTTATTAATATACGATCTACTGGAATTACTTTAGATCGAATACCCTTATTTGTCGGATCAGTTGTAATTACAGCAATCTTACTTCTATTATCATTA
B_ESV_3486;size=127	k:Animalia	1.00	p:Arthropoda	1.00	c:Insecta	1.00	o:Diptera	1.00	f:Tachinidae	0.04	g:Chrysoexorista	0.01	s:Chrysoexorista Wood01DHJ02	0.01	0.19350	0.01984	TTTATCAGCAACAATTGCTTATAGAGGAGCTTCTGTCGATATAGCAATTTTTTCCCTTCACTTAGCGGGAATCTCTTCCATTTTAGGAGCAGTAAACTTTATTTCCACAGTTATTAATATACGATCTACTGGAATTACTTTAGATCGAATACCCTTATTTGTCGGATCAGTTGTAATTACAGCAATCTTACTTCTATTATCATTA
B_ESV_3486;size=127	k:Animalia	1.00	p:Arthropoda	1.00	c:Insecta	1.00	o:Diptera	1.00	f:Sarcophagidae	0.03	g:Sarcophaga	0.02	s:Sarcophaga arizonica	0.02	0.19426	0.01984	TTTATCAGCAACAATTGCTTATAGAGGAGCTTCTGTCGATATAGCAATTTTTTCCCTTCACTTAGCGGGAATCTCTTCCATTTTAGGAGCAGTAAACTTTATTTCCACAGTTATTAATATACGATCTACTGGAATTACTTTAGATCGAATACCCTTATTTGTCGGATCAGTTGTAATTACAGCAATCTTACTTCTATTATCATTA
B_ESV_3486;size=127	k:Animalia	1.00	p:Arthropoda	1.00	c:Insecta	1.00	o:Diptera	1.00	f:Empididae	0.02	g:Rhamphomyia	0.02	s:Rhamphomyia unguiculata	0.01	0.19415	0.01984	TTTATCAGCAACAATTGCTTATAGAGGAGCTTCTGTCGATATAGCAATTTTTTCCCTTCACTTAGCGGGAATCTCTTCCATTTTAGGAGCAGTAAACTTTATTTCCACAGTTATTAATATACGATCTACTGGAATTACTTTAGATCGAATACCCTTATTTGTCGGATCAGTTGTAATTACAGCAATCTTACTTCTATTATCATTA
B_ESV_3486;size=127	k:Animalia	1.00	p:Arthropoda	1.00	c:Insecta	1.00	o:Diptera	1.00	f:Sphaeroceridae	0.02	g:Coproica	0.01	s:Coproica ferruginata	0.01	0.19363	0.01984	TTTATCAGCAACAATTGCTTATAGAGGAGCTTCTGTCGATATAGCAATTTTTTCCCTTCACTTAGCGGGAATCTCTTCCATTTTAGGAGCAGTAAACTTTATTTCCACAGTTATTAATATACGATCTACTGGAATTACTTTAGATCGAATACCCTTATTTGTCGGATCAGTTGTAATTACAGCAATCTTACTTCTATTATCATTA
B_ESV_3486;size=127	k:Animalia	1.00	p:Arthropoda	1.00	c:Insecta	1.00	o:Diptera	1.00	f:Sphaeroceridae	0.02	g:Thoracochaeta	0.01	s:Thoracochaeta seticosta	0.01	0.19367	0.01984	TTTATCAGCAACAATTGCTTATAGAGGAGCTTCTGTCGATATAGCAATTTTTTCCCTTCACTTAGCGGGAATCTCTTCCATTTTAGGAGCAGTAAACTTTATTTCCACAGTTATTAATATACGATCTACTGGAATTACTTTAGATCGAATACCCTTATTTGTCGGATCAGTTGTAATTACAGCAATCTTACTTCTATTATCATTA
B_ESV_3486;size=127	k:Animalia	1.00	p:Arthropoda	1.00	c:Insecta	1.00	o:Diptera	1.00	f:Muscidae	0.01	g:Musca	0.01	s:Musca confiscata	0.01	0.19320	0.01984	TTTATCAGCAACAATTGCTTATAGAGGAGCTTCTGTCGATATAGCAATTTTTTCCCTTCACTTAGCGGGAATCTCTTCCATTTTAGGAGCAGTAAACTTTATTTCCACAGTTATTAATATACGATCTACTGGAATTACTTTAGATCGAATACCCTTATTTGTCGGATCAGTTGTAATTACAGCAATCTTACTTCTATTATCATTA
B_ESV_3486;size=127	k:Animalia	1.00	p:Arthropoda	1.00	c:Insecta	1.00	o:Diptera	1.00	f:Phoridae	0.01	g:Megaselia	0.01	s:Megaselia spinigera	0.01	0.19102	0.01984	TTTATCAGCAACAATTGCTTATAGAGGAGCTTCTGTCGATATAGCAATTTTTTCCCTTCACTTAGCGGGAATCTCTTCCATTTTAGGAGCAGTAAACTTTATTTCCACAGTTATTAATATACGATCTACTGGAATTACTTTAGATCGAATACCCTTATTTGTCGGATCAGTTGTAATTACAGCAATCTTACTTCTATTATCATTA
B_ESV_3486;size=127	k:Animalia	1.00	p:Arthropoda	1.00	c:Insecta	1.00	o:Diptera	1.00	f:Tipulidae	0.01	g:Tipula	0.01	s:Tipula holoserica	0.01	0.19406	0.01984	TTTATCAGCAACAATTGCTTATAGAGGAGCTTCTGTCGATATAGCAATTTTTTCCCTTCACTTAGCGGGAATCTCTTCCATTTTAGGAGCAGTAAACTTTATTTCCACAGTTATTAATATACGATCTACTGGAATTACTTTAGATCGAATACCCTTATTTGTCGGATCAGTTGTAATTACAGCAATCTTACTTCTATTATCATTA
B_ESV_3487;size=127	k:Animalia	1.00	p:Arthropoda	1.00	c:Insecta	1.00	o:Diptera	0.98	f:Sphaeroceridae	0.29	g:Pseudocollinella	0.23	s:Pseudocollinella humida	0.23	0.22437	0.05146	ATTAGCTGCTGGTATCGACCATGATGGGGCCTCTGTTGAGTTAGCTATTTTTTCTTTACACTTAGCTGGAATTTCATCAATTTTAGGAGCTGTAAATTTTATTACAACAGTAATTAATATGCGATCTACAGGAATTACTTTTGATCGAATACCTTTATTTGTATGATCAGTAGTAATTACTGCTGTATTATTACTTCTTTCTCTT
B_ESV_3487;size=127	k:Animalia	1.00	p:Arthropoda	1.00	c:Insecta	1.00	o:Diptera	0.98	f:Sphaeroceridae	0.29	g:Spelobia	0.03	s:Spelobia luteilabris	0.03	0.20423	0.05146	ATTAGCTGCTGGTATCGACCATGATGGGGCCTCTGTTGAGTTAGCTATTTTTTCTTTACACTTAGCTGGAATTTCATCAATTTTAGGAGCTGTAAATTTTATTACAACAGTAATTAATATGCGATCTACAGGAATTACTTTTGATCGAATACCTTTATTTGTATGATCAGTAGTAATTACTGCTGTATTATTACTTCTTTCTCTT
B_ESV_3487;size=127	k:Animalia	1.00	p:Arthropoda	1.00	c:Insecta	1.00	o:Diptera	0.98	f:Culicidae	0.22	g:Culex	0.21	s:Culex bitaeniorhynchus	0.07	0.20722	0.05146	ATTAGCTGCTGGTATCGACCATGATGGGGCCTCTGTTGAGTTAGCTATTTTTTCTTTACACTTAGCTGGAATTTCATCAATTTTAGGAGCTGTAAATTTTATTACAACAGTAATTAATATGCGATCTACAGGAATTACTTTTGATCGAATACCTTTATTTGTATGATCAGTAGTAATTACTGCTGTATTATTACTTCTTTCTCTT
B_ESV_3487;size=127	k:Animalia	1.00	p:Arthropoda	1.00	c:Insecta	1.00	o:Diptera	0.98	f:Culicidae	0.22	g:Culex	0.21	s:Culex pipiens	0.04	0.20613	0.05146	ATTAGCTGCTGGTATCGACCATGATGGGGCCTCTGTTGAGTTAGCTATTTTTTCTTTACACTTAGCTGGAATTTCATCAATTTTAGGAGCTGTAAATTTTATTACAACAGTAATTAATATGCGATCTACAGGAATTACTTTTGATCGAATACCTTTATTTGTATGATCAGTAGTAATTACTGCTGTATTATTACTTCTTTCTCTT
B_ESV_3487;size=127	k:Animalia	1.00	p:Arthropoda	1.00	c:Insecta	1.00	o:Diptera	0.98	f:Culicidae	0.22	g:Culex	0.21	s:Culex pipiens s.l.	0.03	0.20588	0.05146	ATTAGCTGCTGGTATCGACCATGATGGGGCCTCTGTTGAGTTAGCTATTTTTTCTTTACACTTAGCTGGAATTTCATCAATTTTAGGAGCTGTAAATTTTATTACAACAGTAATTAATATGCGATCTACAGGAATTACTTTTGATCGAATACCTTTATTTGTATGATCAGTAGTAATTACTGCTGTATTATTACTTCTTTCTCTT
B_ESV_3487;size=127	k:Animalia	1.00	p:Arthropoda	1.00	c:Insecta	1.00	o:Diptera	0.98	f:Culicidae	0.22	g:Culex	0.21	s:Culex quinquefasciatus	0.02	0.20564	0.05146	ATTAGCTGCTGGTATCGACCATGATGGGGCCTCTGTTGAGTTAGCTATTTTTTCTTTACACTTAGCTGGAATTTCATCAATTTTAGGAGCTGTAAATTTTATTACAACAGTAATTAATATGCGATCTACAGGAATTACTTTTGATCGAATACCTTTATTTGTATGATCAGTAGTAATTACTGCTGTATTATTACTTCTTTCTCTT
B_ESV_3487;size=127	k:Animalia	1.00	p:Arthropoda	1.00	c:Insecta	1.00	o:Diptera	0.98	f:Culicidae	0.22	g:Culex	0.21	s:Culex annulioris	0.01	0.20543	0.05146	ATTAGCTGCTGGTATCGACCATGATGGGGCCTCTGTTGAGTTAGCTATTTTTTCTTTACACTTAGCTGGAATTTCATCAATTTTAGGAGCTGTAAATTTTATTACAACAGTAATTAATATGCGATCTACAGGAATTACTTTTGATCGAATACCTTTATTTGTATGATCAGTAGTAATTACTGCTGTATTATTACTTCTTTCTCTT
B_ESV_3487;size=127	k:Animalia	1.00	p:Arthropoda	1.00	c:Insecta	1.00	o:Diptera	0.98	f:Culicidae	0.22	g:Culex	0.21	s:Culex aurantapex	0.01	0.20543	0.05146	ATTAGCTGCTGGTATCGACCATGATGGGGCCTCTGTTGAGTTAGCTATTTTTTCTTTACACTTAGCTGGAATTTCATCAATTTTAGGAGCTGTAAATTTTATTACAACAGTAATTAATATGCGATCTACAGGAATTACTTTTGATCGAATACCTTTATTTGTATGATCAGTAGTAATTACTGCTGTATTATTACTTCTTTCTCTT
B_ESV_3487;size=127	k:Animalia	1.00	p:Arthropoda	1.00	c:Insecta	1.00	o:Diptera	0.98	f:Culicidae	0.22	g:Culex	0.21	s:Culex brethesi	0.01	0.20543	0.05146	ATTAGCTGCTGGTATCGACCATGATGGGGCCTCTGTTGAGTTAGCTATTTTTTCTTTACACTTAGCTGGAATTTCATCAATTTTAGGAGCTGTAAATTTTATTACAACAGTAATTAATATGCGATCTACAGGAATTACTTTTGATCGAATACCTTTATTTGTATGATCAGTAGTAATTACTGCTGTATTATTACTTCTTTCTCTT
B_ESV_3487;size=127	k:Animalia	1.00	p:Arthropoda	1.00	c:Insecta	1.00	o:Diptera	0.98	f:Culicidae	0.22	g:Culex	0.21	s:Culex tritaeniorhynchus	0.01	0.20539	0.05146	ATTAGCTGCTGGTATCGACCATGATGGGGCCTCTGTTGAGTTAGCTATTTTTTCTTTACACTTAGCTGGAATTTCATCAATTTTAGGAGCTGTAAATTTTATTACAACAGTAATTAATATGCGATCTACAGGAATTACTTTTGATCGAATACCTTTATTTGTATGATCAGTAGTAATTACTGCTGTATTATTACTTCTTTCTCTT
B_ESV_3487;size=127	k:Animalia	1.00	p:Arthropoda	1.00	c:Insecta	1.00	o:Diptera	0.98	f:Muscidae	0.12	g:Hydrotaea	0.05	s:Hydrotaea scambus	0.03	0.19237	0.05146	ATTAGCTGCTGGTATCGACCATGATGGGGCCTCTGTTGAGTTAGCTATTTTTTCTTTACACTTAGCTGGAATTTCATCAATTTTAGGAGCTGTAAATTTTATTACAACAGTAATTAATATGCGATCTACAGGAATTACTTTTGATCGAATACCTTTATTTGTATGATCAGTAGTAATTACTGCTGTATTATTACTTCTTTCTCTT
B_ESV_3487;size=127	k:Animalia	1.00	p:Arthropoda	1.00	c:Insecta	1.00	o:Diptera	0.98	f:Muscidae	0.12	g:Spilogona	0.05	s:Spilogona trigonifera	0.03	0.19230	0.05146	ATTAGCTGCTGGTATCGACCATGATGGGGCCTCTGTTGAGTTAGCTATTTTTTCTTTACACTTAGCTGGAATTTCATCAATTTTAGGAGCTGTAAATTTTATTACAACAGTAATTAATATGCGATCTACAGGAATTACTTTTGATCGAATACCTTTATTTGTATGATCAGTAGTAATTACTGCTGTATTATTACTTCTTTCTCTT
B_ESV_3487;size=127	k:Animalia	1.00	p:Arthropoda	1.00	c:Insecta	1.00	o:Diptera	0.98	f:Muscidae	0.12	g:Hydrotaea	0.05	s:Hydrotaea irritans	0.01	0.19201	0.05146	ATTAGCTGCTGGTATCGACCATGATGGGGCCTCTGTTGAGTTAGCTATTTTTTCTTTACACTTAGCTGGAATTTCATCAATTTTAGGAGCTGTAAATTTTATTACAACAGTAATTAATATGCGATCTACAGGAATTACTTTTGATCGAATACCTTTATTTGTATGATCAGTAGTAATTACTGCTGTATTATTACTTCTTTCTCTT
B_ESV_3487;size=127	k:Animalia	1.00	p:Arthropoda	1.00	c:Insecta	1.00	o:Diptera	0.98	f:Muscidae	0.12	g:Spilogona	0.05	s:Spilogona aerea	0.01	0.19194	0.05146	ATTAGCTGCTGGTATCGACCATGATGGGGCCTCTGTTGAGTTAGCTATTTTTTCTTTACACTTAGCTGGAATTTCATCAATTTTAGGAGCTGTAAATTTTATTACAACAGTAATTAATATGCGATCTACAGGAATTACTTTTGATCGAATACCTTTATTTGTATGATCAGTAGTAATTACTGCTGTATTATTACTTCTTTCTCTT
B_ESV_3487;size=127	k:Animalia	1.00	p:Arthropoda	1.00	c:Insecta	1.00	o:Diptera	0.98	f:Muscidae	0.12	g:Limnospila	0.01	s:Limnospila albifrons	0.01	0.19134	0.05146	ATTAGCTGCTGGTATCGACCATGATGGGGCCTCTGTTGAGTTAGCTATTTTTTCTTTACACTTAGCTGGAATTTCATCAATTTTAGGAGCTGTAAATTTTATTACAACAGTAATTAATATGCGATCTACAGGAATTACTTTTGATCGAATACCTTTATTTGTATGATCAGTAGTAATTACTGCTGTATTATTACTTCTTTCTCTT
B_ESV_3487;size=127	k:Animalia	1.00	p:Arthropoda	1.00	c:Insecta	1.00	o:Diptera	0.98	f:Ephydridae	0.08	g:Psilopa	0.08	s:Psilopa singaporensis	0.08	0.19491	0.05146	ATTAGCTGCTGGTATCGACCATGATGGGGCCTCTGTTGAGTTAGCTATTTTTTCTTTACACTTAGCTGGAATTTCATCAATTTTAGGAGCTGTAAATTTTATTACAACAGTAATTAATATGCGATCTACAGGAATTACTTTTGATCGAATACCTTTATTTGTATGATCAGTAGTAATTACTGCTGTATTATTACTTCTTTCTCTT
B_ESV_3487;size=127	k:Animalia	1.00	p:Arthropoda	1.00	c:Insecta	1.00	o:Diptera	0.98	f:Chironomidae	0.04	g:Gymnometriocnemus	0.02	s:Gymnometriocnemus brumalis	0.02	0.18670	0.05146	ATTAGCTGCTGGTATCGACCATGATGGGGCCTCTGTTGAGTTAGCTATTTTTTCTTTACACTTAGCTGGAATTTCATCAATTTTAGGAGCTGTAAATTTTATTACAACAGTAATTAATATGCGATCTACAGGAATTACTTTTGATCGAATACCTTTATTTGTATGATCAGTAGTAATTACTGCTGTATTATTACTTCTTTCTCTT
B_ESV_3487;size=127	k:Animalia	1.00	p:Arthropoda	1.00	c:Insecta	1.00	o:Diptera	0.98	f:Sarcophagidae	0.04	g:Lepidodexia	0.02	s:Lepidodexia woodi	0.02	0.19044	0.05146	ATTAGCTGCTGGTATCGACCATGATGGGGCCTCTGTTGAGTTAGCTATTTTTTCTTTACACTTAGCTGGAATTTCATCAATTTTAGGAGCTGTAAATTTTATTACAACAGTAATTAATATGCGATCTACAGGAATTACTTTTGATCGAATACCTTTATTTGTATGATCAGTAGTAATTACTGCTGTATTATTACTTCTTTCTCTT
B_ESV_3487;size=127	k:Animalia	1.00	p:Arthropoda	1.00	c:Insecta	1.00	o:Diptera	0.98	f:Chironomidae	0.04	g:Procladius	0.02	s:Procladius sp. FNQ16NIG9	0.01	0.18678	0.05146	ATTAGCTGCTGGTATCGACCATGATGGGGCCTCTGTTGAGTTAGCTATTTTTTCTTTACACTTAGCTGGAATTTCATCAATTTTAGGAGCTGTAAATTTTATTACAACAGTAATTAATATGCGATCTACAGGAATTACTTTTGATCGAATACCTTTATTTGTATGATCAGTAGTAATTACTGCTGTATTATTACTTCTTTCTCTT
B_ESV_3487;size=127	k:Animalia	1.00	p:Arthropoda	1.00	c:Insecta	1.00	o:Diptera	0.98	f:Chironomidae	0.04	g:Procladius	0.02	s:Procladius sp. MW4.1	0.01	0.18678	0.05146	ATTAGCTGCTGGTATCGACCATGATGGGGCCTCTGTTGAGTTAGCTATTTTTTCTTTACACTTAGCTGGAATTTCATCAATTTTAGGAGCTGTAAATTTTATTACAACAGTAATTAATATGCGATCTACAGGAATTACTTTTGATCGAATACCTTTATTTGTATGATCAGTAGTAATTACTGCTGTATTATTACTTCTTTCTCTT
B_ESV_3487;size=127	k:Animalia	1.00	p:Arthropoda	1.00	c:Insecta	1.00	o:Diptera	0.98	f:Anthomyiidae	0.04	g:Delia	0.01	s:Delia platura	0.01	0.18903	0.05146	ATTAGCTGCTGGTATCGACCATGATGGGGCCTCTGTTGAGTTAGCTATTTTTTCTTTACACTTAGCTGGAATTTCATCAATTTTAGGAGCTGTAAATTTTATTACAACAGTAATTAATATGCGATCTACAGGAATTACTTTTGATCGAATACCTTTATTTGTATGATCAGTAGTAATTACTGCTGTATTATTACTTCTTTCTCTT
B_ESV_3487;size=127	k:Animalia	1.00	p:Arthropoda	1.00	c:Insecta	1.00	o:Diptera	0.98	f:Anthomyiidae	0.04	g:Lasiomma	0.01	s:Lasiomma picipes	0.01	0.18963	0.05146	ATTAGCTGCTGGTATCGACCATGATGGGGCCTCTGTTGAGTTAGCTATTTTTTCTTTACACTTAGCTGGAATTTCATCAATTTTAGGAGCTGTAAATTTTATTACAACAGTAATTAATATGCGATCTACAGGAATTACTTTTGATCGAATACCTTTATTTGTATGATCAGTAGTAATTACTGCTGTATTATTACTTCTTTCTCTT
B_ESV_3487;size=127	k:Animalia	1.00	p:Arthropoda	1.00	c:Insecta	1.00	o:Diptera	0.98	f:Anthomyiidae	0.04	g:Pegomya	0.01	s:Pegomya winthemi	0.01	0.18963	0.05146	ATTAGCTGCTGGTATCGACCATGATGGGGCCTCTGTTGAGTTAGCTATTTTTTCTTTACACTTAGCTGGAATTTCATCAATTTTAGGAGCTGTAAATTTTATTACAACAGTAATTAATATGCGATCTACAGGAATTACTTTTGATCGAATACCTTTATTTGTATGATCAGTAGTAATTACTGCTGTATTATTACTTCTTTCTCTT
B_ESV_3487;size=127	k:Animalia	1.00	p:Arthropoda	1.00	c:Insecta	1.00	o:Diptera	0.98	f:Chloropidae	0.03	g:Malloewia	0.01	s:Malloewia abdominalis	0.01	0.19006	0.05146	ATTAGCTGCTGGTATCGACCATGATGGGGCCTCTGTTGAGTTAGCTATTTTTTCTTTACACTTAGCTGGAATTTCATCAATTTTAGGAGCTGTAAATTTTATTACAACAGTAATTAATATGCGATCTACAGGAATTACTTTTGATCGAATACCTTTATTTGTATGATCAGTAGTAATTACTGCTGTATTATTACTTCTTTCTCTT
B_ESV_3487;size=127	k:Animalia	1.00	p:Arthropoda	1.00	c:Insecta	1.00	o:Diptera	0.98	f:Chloropidae	0.03	g:Tricimba	0.01	s:Tricimba melancholica	0.01	0.19005	0.05146	ATTAGCTGCTGGTATCGACCATGATGGGGCCTCTGTTGAGTTAGCTATTTTTTCTTTACACTTAGCTGGAATTTCATCAATTTTAGGAGCTGTAAATTTTATTACAACAGTAATTAATATGCGATCTACAGGAATTACTTTTGATCGAATACCTTTATTTGTATGATCAGTAGTAATTACTGCTGTATTATTACTTCTTTCTCTT
B_ESV_3487;size=127	k:Animalia	1.00	p:Arthropoda	1.00	c:Insecta	1.00	o:Diptera	0.98	f:Psilidae	0.02	g:Psila	0.02	s:Psila merdaria	0.02	0.19037	0.05146	ATTAGCTGCTGGTATCGACCATGATGGGGCCTCTGTTGAGTTAGCTATTTTTTCTTTACACTTAGCTGGAATTTCATCAATTTTAGGAGCTGTAAATTTTATTACAACAGTAATTAATATGCGATCTACAGGAATTACTTTTGATCGAATACCTTTATTTGTATGATCAGTAGTAATTACTGCTGTATTATTACTTCTTTCTCTT
B_ESV_3487;size=127	k:Animalia	1.00	p:Arthropoda	1.00	c:Insecta	1.00	o:Diptera	0.98	f:Drosophilidae	0.02	g:Drosophila	0.01	s:Drosophila cuaso	0.01	0.18936	0.05146	ATTAGCTGCTGGTATCGACCATGATGGGGCCTCTGTTGAGTTAGCTATTTTTTCTTTACACTTAGCTGGAATTTCATCAATTTTAGGAGCTGTAAATTTTATTACAACAGTAATTAATATGCGATCTACAGGAATTACTTTTGATCGAATACCTTTATTTGTATGATCAGTAGTAATTACTGCTGTATTATTACTTCTTTCTCTT
B_ESV_3487;size=127	k:Animalia	1.00	p:Arthropoda	1.00	c:Insecta	1.00	o:Diptera	0.98	f:Tachinidae	0.02	g:Tachina	0.01	s:Tachina magnicornis	0.01	0.18926	0.05146	ATTAGCTGCTGGTATCGACCATGATGGGGCCTCTGTTGAGTTAGCTATTTTTTCTTTACACTTAGCTGGAATTTCATCAATTTTAGGAGCTGTAAATTTTATTACAACAGTAATTAATATGCGATCTACAGGAATTACTTTTGATCGAATACCTTTATTTGTATGATCAGTAGTAATTACTGCTGTATTATTACTTCTTTCTCTT
B_ESV_3487;size=127	k:Animalia	1.00	p:Arthropoda	1.00	c:Insecta	1.00	o:Diptera	0.98	f:Calliphoridae	0.01	g:Chrysomya	0.01	s:Chrysomya rufifacies	0.01	0.18987	0.05146	ATTAGCTGCTGGTATCGACCATGATGGGGCCTCTGTTGAGTTAGCTATTTTTTCTTTACACTTAGCTGGAATTTCATCAATTTTAGGAGCTGTAAATTTTATTACAACAGTAATTAATATGCGATCTACAGGAATTACTTTTGATCGAATACCTTTATTTGTATGATCAGTAGTAATTACTGCTGTATTATTACTTCTTTCTCTT
B_ESV_3487;size=127	k:Animalia	1.00	p:Arthropoda	1.00	c:Insecta	1.00	o:Diptera	0.98	f:Empididae	0.01	g:Rhamphomyia	0.01	s:Rhamphomyia lymaniana	0.01	0.18988	0.05146	ATTAGCTGCTGGTATCGACCATGATGGGGCCTCTGTTGAGTTAGCTATTTTTTCTTTACACTTAGCTGGAATTTCATCAATTTTAGGAGCTGTAAATTTTATTACAACAGTAATTAATATGCGATCTACAGGAATTACTTTTGATCGAATACCTTTATTTGTATGATCAGTAGTAATTACTGCTGTATTATTACTTCTTTCTCTT
B_ESV_3487;size=127	k:Animalia	1.00	p:Arthropoda	1.00	c:Insecta	1.00	o:Diptera	0.98	f:Stratiomyidae	0.01	g:Pachygaster	0.01	s:Pachygaster leachii	0.01	0.19001	0.05146	ATTAGCTGCTGGTATCGACCATGATGGGGCCTCTGTTGAGTTAGCTATTTTTTCTTTACACTTAGCTGGAATTTCATCAATTTTAGGAGCTGTAAATTTTATTACAACAGTAATTAATATGCGATCTACAGGAATTACTTTTGATCGAATACCTTTATTTGTATGATCAGTAGTAATTACTGCTGTATTATTACTTCTTTCTCTT
B_ESV_3487;size=127	k:Animalia	1.00	p:Arthropoda	1.00	c:Insecta	1.00	o:Diptera	0.98	f:Syrphidae	0.01	g:Eumerus	0.01	s:Eumerus basalis	0.01	0.18950	0.05146	ATTAGCTGCTGGTATCGACCATGATGGGGCCTCTGTTGAGTTAGCTATTTTTTCTTTACACTTAGCTGGAATTTCATCAATTTTAGGAGCTGTAAATTTTATTACAACAGTAATTAATATGCGATCTACAGGAATTACTTTTGATCGAATACCTTTATTTGTATGATCAGTAGTAATTACTGCTGTATTATTACTTCTTTCTCTT
B_ESV_3487;size=127	k:Animalia	1.00	p:Arthropoda	1.00	c:Insecta	1.00	o:Coleoptera	0.02	f:Carabidae	0.02	g:Cyclotrachelus	0.02	s:Cyclotrachelus sodalis	0.01	0.06247	0.05146	ATTAGCTGCTGGTATCGACCATGATGGGGCCTCTGTTGAGTTAGCTATTTTTTCTTTACACTTAGCTGGAATTTCATCAATTTTAGGAGCTGTAAATTTTATTACAACAGTAATTAATATGCGATCTACAGGAATTACTTTTGATCGAATACCTTTATTTGTATGATCAGTAGTAATTACTGCTGTATTATTACTTCTTTCTCTT
B_ESV_3488;size=127	k:Animalia	1.00	p:Arthropoda	1.00	c:Insecta	1.00	o:Diptera	0.97	f:Chironomidae	0.68	g:Smittia	0.35	s:Smittia sp. ES12	0.34	0.26231	0.01299	TTTATCTTCAGGAATTGCTCATGCTGGAGGTTCTGTAGACTTAGCTATTTTCTCTCTCCATTTGGCTGGTATTTCTTCTATTTTAGGTGCTGTAAATTTTATTACAACAGTAATTAATATACGAAGAAAAGGAATTACCTTAGATCGATTACCTTTATTTGTATGATCAGTTATTATTACAGCTATTTTACTTCTTCTTTCTCTT
B_ESV_3488;size=127	k:Animalia	1.00	p:Arthropoda	1.00	c:Insecta	1.00	o:Diptera	0.97	f:Chironomidae	0.68	g:Cricotopus	0.13	s:Cricotopus sp. 4ES	0.09	0.23930	0.01299	TTTATCTTCAGGAATTGCTCATGCTGGAGGTTCTGTAGACTTAGCTATTTTCTCTCTCCATTTGGCTGGTATTTCTTCTATTTTAGGTGCTGTAAATTTTATTACAACAGTAATTAATATACGAAGAAAAGGAATTACCTTAGATCGATTACCTTTATTTGTATGATCAGTTATTATTACAGCTATTTTACTTCTTCTTTCTCTT
B_ESV_3488;size=127	k:Animalia	1.00	p:Arthropoda	1.00	c:Insecta	1.00	o:Diptera	0.97	f:Chironomidae	0.68	g:Cricotopus	0.13	s:Cricotopus perniger	0.01	0.23751	0.01299	TTTATCTTCAGGAATTGCTCATGCTGGAGGTTCTGTAGACTTAGCTATTTTCTCTCTCCATTTGGCTGGTATTTCTTCTATTTTAGGTGCTGTAAATTTTATTACAACAGTAATTAATATACGAAGAAAAGGAATTACCTTAGATCGATTACCTTTATTTGTATGATCAGTTATTATTACAGCTATTTTACTTCTTCTTTCTCTT
B_ESV_3488;size=127	k:Animalia	1.00	p:Arthropoda	1.00	c:Insecta	1.00	o:Diptera	0.97	f:Chironomidae	0.68	g:Cricotopus	0.13	s:Cricotopus tremulus	0.01	0.23751	0.01299	TTTATCTTCAGGAATTGCTCATGCTGGAGGTTCTGTAGACTTAGCTATTTTCTCTCTCCATTTGGCTGGTATTTCTTCTATTTTAGGTGCTGTAAATTTTATTACAACAGTAATTAATATACGAAGAAAAGGAATTACCTTAGATCGATTACCTTTATTTGTATGATCAGTTATTATTACAGCTATTTTACTTCTTCTTTCTCTT
B_ESV_3488;size=127	k:Animalia	1.00	p:Arthropoda	1.00	c:Insecta	1.00	o:Diptera	0.97	f:Chironomidae	0.68	g:Cricotopus	0.13	s:Cricotopus tricinctus	0.01	0.23751	0.01299	TTTATCTTCAGGAATTGCTCATGCTGGAGGTTCTGTAGACTTAGCTATTTTCTCTCTCCATTTGGCTGGTATTTCTTCTATTTTAGGTGCTGTAAATTTTATTACAACAGTAATTAATATACGAAGAAAAGGAATTACCTTAGATCGATTACCTTTATTTGTATGATCAGTTATTATTACAGCTATTTTACTTCTTCTTTCTCTT
B_ESV_3488;size=127	k:Animalia	1.00	p:Arthropoda	1.00	c:Insecta	1.00	o:Diptera	0.97	f:Chironomidae	0.68	g:Orthocladius	0.05	s:Orthocladius lapponicus	0.03	0.23568	0.01299	TTTATCTTCAGGAATTGCTCATGCTGGAGGTTCTGTAGACTTAGCTATTTTCTCTCTCCATTTGGCTGGTATTTCTTCTATTTTAGGTGCTGTAAATTTTATTACAACAGTAATTAATATACGAAGAAAAGGAATTACCTTAGATCGATTACCTTTATTTGTATGATCAGTTATTATTACAGCTATTTTACTTCTTCTTTCTCTT
B_ESV_3488;size=127	k:Animalia	1.00	p:Arthropoda	1.00	c:Insecta	1.00	o:Diptera	0.97	f:Chironomidae	0.68	g:Orthocladius	0.05	s:Orthocladius dorenus	0.02	0.23555	0.01299	TTTATCTTCAGGAATTGCTCATGCTGGAGGTTCTGTAGACTTAGCTATTTTCTCTCTCCATTTGGCTGGTATTTCTTCTATTTTAGGTGCTGTAAATTTTATTACAACAGTAATTAATATACGAAGAAAAGGAATTACCTTAGATCGATTACCTTTATTTGTATGATCAGTTATTATTACAGCTATTTTACTTCTTCTTTCTCTT
B_ESV_3488;size=127	k:Animalia	1.00	p:Arthropoda	1.00	c:Insecta	1.00	o:Diptera	0.97	f:Chironomidae	0.68	g:Ablabesmyia	0.03	s:Ablabesmyia aspera	0.03	0.23542	0.01299	TTTATCTTCAGGAATTGCTCATGCTGGAGGTTCTGTAGACTTAGCTATTTTCTCTCTCCATTTGGCTGGTATTTCTTCTATTTTAGGTGCTGTAAATTTTATTACAACAGTAATTAATATACGAAGAAAAGGAATTACCTTAGATCGATTACCTTTATTTGTATGATCAGTTATTATTACAGCTATTTTACTTCTTCTTTCTCTT
B_ESV_3488;size=127	k:Animalia	1.00	p:Arthropoda	1.00	c:Insecta	1.00	o:Diptera	0.97	f:Chironomidae	0.68	g:Gymnometriocnemus	0.03	s:Gymnometriocnemus brumalis	0.03	0.23514	0.01299	TTTATCTTCAGGAATTGCTCATGCTGGAGGTTCTGTAGACTTAGCTATTTTCTCTCTCCATTTGGCTGGTATTTCTTCTATTTTAGGTGCTGTAAATTTTATTACAACAGTAATTAATATACGAAGAAAAGGAATTACCTTAGATCGATTACCTTTATTTGTATGATCAGTTATTATTACAGCTATTTTACTTCTTCTTTCTCTT
B_ESV_3488;size=127	k:Animalia	1.00	p:Arthropoda	1.00	c:Insecta	1.00	o:Diptera	0.97	f:Chironomidae	0.68	g:Bryophaenocladius	0.01	s:Bryophaenocladius sp. 4ES	0.01	0.23491	0.01299	TTTATCTTCAGGAATTGCTCATGCTGGAGGTTCTGTAGACTTAGCTATTTTCTCTCTCCATTTGGCTGGTATTTCTTCTATTTTAGGTGCTGTAAATTTTATTACAACAGTAATTAATATACGAAGAAAAGGAATTACCTTAGATCGATTACCTTTATTTGTATGATCAGTTATTATTACAGCTATTTTACTTCTTCTTTCTCTT
B_ESV_3488;size=127	k:Animalia	1.00	p:Arthropoda	1.00	c:Insecta	1.00	o:Diptera	0.97	f:Chironomidae	0.68	g:Derotanypus	0.01	s:Derotanypus alaskensis	0.01	0.23494	0.01299	TTTATCTTCAGGAATTGCTCATGCTGGAGGTTCTGTAGACTTAGCTATTTTCTCTCTCCATTTGGCTGGTATTTCTTCTATTTTAGGTGCTGTAAATTTTATTACAACAGTAATTAATATACGAAGAAAAGGAATTACCTTAGATCGATTACCTTTATTTGTATGATCAGTTATTATTACAGCTATTTTACTTCTTCTTTCTCTT
B_ESV_3488;size=127	k:Animalia	1.00	p:Arthropoda	1.00	c:Insecta	1.00	o:Diptera	0.97	f:Chironomidae	0.68	g:Diamesa	0.01	s:Diamesa insignipes	0.01	0.23490	0.01299	TTTATCTTCAGGAATTGCTCATGCTGGAGGTTCTGTAGACTTAGCTATTTTCTCTCTCCATTTGGCTGGTATTTCTTCTATTTTAGGTGCTGTAAATTTTATTACAACAGTAATTAATATACGAAGAAAAGGAATTACCTTAGATCGATTACCTTTATTTGTATGATCAGTTATTATTACAGCTATTTTACTTCTTCTTTCTCTT
B_ESV_3488;size=127	k:Animalia	1.00	p:Arthropoda	1.00	c:Insecta	1.00	o:Diptera	0.97	f:Chironomidae	0.68	g:Dicrotendipes	0.01	s:Dicrotendipes tritomus	0.01	0.23485	0.01299	TTTATCTTCAGGAATTGCTCATGCTGGAGGTTCTGTAGACTTAGCTATTTTCTCTCTCCATTTGGCTGGTATTTCTTCTATTTTAGGTGCTGTAAATTTTATTACAACAGTAATTAATATACGAAGAAAAGGAATTACCTTAGATCGATTACCTTTATTTGTATGATCAGTTATTATTACAGCTATTTTACTTCTTCTTTCTCTT
B_ESV_3488;size=127	k:Animalia	1.00	p:Arthropoda	1.00	c:Insecta	1.00	o:Diptera	0.97	f:Chironomidae	0.68	g:Halocladius	0.01	s:Halocladius variabilis	0.01	0.23480	0.01299	TTTATCTTCAGGAATTGCTCATGCTGGAGGTTCTGTAGACTTAGCTATTTTCTCTCTCCATTTGGCTGGTATTTCTTCTATTTTAGGTGCTGTAAATTTTATTACAACAGTAATTAATATACGAAGAAAAGGAATTACCTTAGATCGATTACCTTTATTTGTATGATCAGTTATTATTACAGCTATTTTACTTCTTCTTTCTCTT
B_ESV_3488;size=127	k:Animalia	1.00	p:Arthropoda	1.00	c:Insecta	1.00	o:Diptera	0.97	f:Chironomidae	0.68	g:Limnophyes	0.01	s:Limnophyes pumilio	0.01	0.23402	0.01299	TTTATCTTCAGGAATTGCTCATGCTGGAGGTTCTGTAGACTTAGCTATTTTCTCTCTCCATTTGGCTGGTATTTCTTCTATTTTAGGTGCTGTAAATTTTATTACAACAGTAATTAATATACGAAGAAAAGGAATTACCTTAGATCGATTACCTTTATTTGTATGATCAGTTATTATTACAGCTATTTTACTTCTTCTTTCTCTT
B_ESV_3488;size=127	k:Animalia	1.00	p:Arthropoda	1.00	c:Insecta	1.00	o:Diptera	0.97	f:Culicidae	0.07	g:Culex	0.03	s:Culex pipiens	0.01	0.18770	0.01299	TTTATCTTCAGGAATTGCTCATGCTGGAGGTTCTGTAGACTTAGCTATTTTCTCTCTCCATTTGGCTGGTATTTCTTCTATTTTAGGTGCTGTAAATTTTATTACAACAGTAATTAATATACGAAGAAAAGGAATTACCTTAGATCGATTACCTTTATTTGTATGATCAGTTATTATTACAGCTATTTTACTTCTTCTTTCTCTT
B_ESV_3488;size=127	k:Animalia	1.00	p:Arthropoda	1.00	c:Insecta	1.00	o:Diptera	0.97	f:Culicidae	0.07	g:Culex	0.03	s:Culex pipiens s.l.	0.01	0.18772	0.01299	TTTATCTTCAGGAATTGCTCATGCTGGAGGTTCTGTAGACTTAGCTATTTTCTCTCTCCATTTGGCTGGTATTTCTTCTATTTTAGGTGCTGTAAATTTTATTACAACAGTAATTAATATACGAAGAAAAGGAATTACCTTAGATCGATTACCTTTATTTGTATGATCAGTTATTATTACAGCTATTTTACTTCTTCTTTCTCTT
B_ESV_3488;size=127	k:Animalia	1.00	p:Arthropoda	1.00	c:Insecta	1.00	o:Diptera	0.97	f:Culicidae	0.07	g:Anopheles	0.02	s:Anopheles maculatus	0.01	0.18759	0.01299	TTTATCTTCAGGAATTGCTCATGCTGGAGGTTCTGTAGACTTAGCTATTTTCTCTCTCCATTTGGCTGGTATTTCTTCTATTTTAGGTGCTGTAAATTTTATTACAACAGTAATTAATATACGAAGAAAAGGAATTACCTTAGATCGATTACCTTTATTTGTATGATCAGTTATTATTACAGCTATTTTACTTCTTCTTTCTCTT
B_ESV_3488;size=127	k:Animalia	1.00	p:Arthropoda	1.00	c:Insecta	1.00	o:Diptera	0.97	f:Culicidae	0.07	g:Aedes	0.01	s:Aedes mcintoshi	0.01	0.18734	0.01299	TTTATCTTCAGGAATTGCTCATGCTGGAGGTTCTGTAGACTTAGCTATTTTCTCTCTCCATTTGGCTGGTATTTCTTCTATTTTAGGTGCTGTAAATTTTATTACAACAGTAATTAATATACGAAGAAAAGGAATTACCTTAGATCGATTACCTTTATTTGTATGATCAGTTATTATTACAGCTATTTTACTTCTTCTTTCTCTT
B_ESV_3488;size=127	k:Animalia	1.00	p:Arthropoda	1.00	c:Insecta	1.00	o:Diptera	0.97	f:Culicidae	0.07	g:Armigeres	0.01	s:Armigeres subalbatus	0.01	0.18773	0.01299	TTTATCTTCAGGAATTGCTCATGCTGGAGGTTCTGTAGACTTAGCTATTTTCTCTCTCCATTTGGCTGGTATTTCTTCTATTTTAGGTGCTGTAAATTTTATTACAACAGTAATTAATATACGAAGAAAAGGAATTACCTTAGATCGATTACCTTTATTTGTATGATCAGTTATTATTACAGCTATTTTACTTCTTCTTTCTCTT
B_ESV_3488;size=127	k:Animalia	1.00	p:Arthropoda	1.00	c:Insecta	1.00	o:Diptera	0.97	f:Sphaeroceridae	0.04	g:Chespiritos	0.02	s:Chespiritos dolabratus	0.01	0.18779	0.01299	TTTATCTTCAGGAATTGCTCATGCTGGAGGTTCTGTAGACTTAGCTATTTTCTCTCTCCATTTGGCTGGTATTTCTTCTATTTTAGGTGCTGTAAATTTTATTACAACAGTAATTAATATACGAAGAAAAGGAATTACCTTAGATCGATTACCTTTATTTGTATGATCAGTTATTATTACAGCTATTTTACTTCTTCTTTCTCTT
B_ESV_3488;size=127	k:Animalia	1.00	p:Arthropoda	1.00	c:Insecta	1.00	o:Diptera	0.97	f:Sphaeroceridae	0.04	g:Chespiritos	0.02	s:Chespiritos extendido	0.01	0.18779	0.01299	TTTATCTTCAGGAATTGCTCATGCTGGAGGTTCTGTAGACTTAGCTATTTTCTCTCTCCATTTGGCTGGTATTTCTTCTATTTTAGGTGCTGTAAATTTTATTACAACAGTAATTAATATACGAAGAAAAGGAATTACCTTAGATCGATTACCTTTATTTGTATGATCAGTTATTATTACAGCTATTTTACTTCTTCTTTCTCTT
B_ESV_3488;size=127	k:Animalia	1.00	p:Arthropoda	1.00	c:Insecta	1.00	o:Diptera	0.97	f:Sphaeroceridae	0.04	g:Leptocera	0.01	s:Leptocera erythrocera	0.01	0.18759	0.01299	TTTATCTTCAGGAATTGCTCATGCTGGAGGTTCTGTAGACTTAGCTATTTTCTCTCTCCATTTGGCTGGTATTTCTTCTATTTTAGGTGCTGTAAATTTTATTACAACAGTAATTAATATACGAAGAAAAGGAATTACCTTAGATCGATTACCTTTATTTGTATGATCAGTTATTATTACAGCTATTTTACTTCTTCTTTCTCTT
B_ESV_3488;size=127	k:Animalia	1.00	p:Arthropoda	1.00	c:Insecta	1.00	o:Diptera	0.97	f:Limoniidae	0.03	g:Dicranomyia	0.02	s:Dicranomyia spinifera	0.02	0.18828	0.01299	TTTATCTTCAGGAATTGCTCATGCTGGAGGTTCTGTAGACTTAGCTATTTTCTCTCTCCATTTGGCTGGTATTTCTTCTATTTTAGGTGCTGTAAATTTTATTACAACAGTAATTAATATACGAAGAAAAGGAATTACCTTAGATCGATTACCTTTATTTGTATGATCAGTTATTATTACAGCTATTTTACTTCTTCTTTCTCTT
B_ESV_3488;size=127	k:Animalia	1.00	p:Arthropoda	1.00	c:Insecta	1.00	o:Diptera	0.97	f:Tachinidae	0.03	g:Calodexia	0.02	s:Calodexia panamensis	0.01	0.18732	0.01299	TTTATCTTCAGGAATTGCTCATGCTGGAGGTTCTGTAGACTTAGCTATTTTCTCTCTCCATTTGGCTGGTATTTCTTCTATTTTAGGTGCTGTAAATTTTATTACAACAGTAATTAATATACGAAGAAAAGGAATTACCTTAGATCGATTACCTTTATTTGTATGATCAGTTATTATTACAGCTATTTTACTTCTTCTTTCTCTT
B_ESV_3488;size=127	k:Animalia	1.00	p:Arthropoda	1.00	c:Insecta	1.00	o:Diptera	0.97	f:Tachinidae	0.03	g:Calodexia	0.02	s:Calodexia variaDHJ01	0.01	0.18732	0.01299	TTTATCTTCAGGAATTGCTCATGCTGGAGGTTCTGTAGACTTAGCTATTTTCTCTCTCCATTTGGCTGGTATTTCTTCTATTTTAGGTGCTGTAAATTTTATTACAACAGTAATTAATATACGAAGAAAAGGAATTACCTTAGATCGATTACCTTTATTTGTATGATCAGTTATTATTACAGCTATTTTACTTCTTCTTTCTCTT
B_ESV_3488;size=127	k:Animalia	1.00	p:Arthropoda	1.00	c:Insecta	1.00	o:Diptera	0.97	f:Tachinidae	0.03	g:Paradidyma	0.01	s:Paradidyma singularis	0.01	0.18721	0.01299	TTTATCTTCAGGAATTGCTCATGCTGGAGGTTCTGTAGACTTAGCTATTTTCTCTCTCCATTTGGCTGGTATTTCTTCTATTTTAGGTGCTGTAAATTTTATTACAACAGTAATTAATATACGAAGAAAAGGAATTACCTTAGATCGATTACCTTTATTTGTATGATCAGTTATTATTACAGCTATTTTACTTCTTCTTTCTCTT
B_ESV_3488;size=127	k:Animalia	1.00	p:Arthropoda	1.00	c:Insecta	1.00	o:Diptera	0.97	f:Sepsidae	0.02	g:Themira	0.02	s:Themira nigricornis	0.02	0.18821	0.01299	TTTATCTTCAGGAATTGCTCATGCTGGAGGTTCTGTAGACTTAGCTATTTTCTCTCTCCATTTGGCTGGTATTTCTTCTATTTTAGGTGCTGTAAATTTTATTACAACAGTAATTAATATACGAAGAAAAGGAATTACCTTAGATCGATTACCTTTATTTGTATGATCAGTTATTATTACAGCTATTTTACTTCTTCTTTCTCTT
B_ESV_3488;size=127	k:Animalia	1.00	p:Arthropoda	1.00	c:Insecta	1.00	o:Diptera	0.97	f:Drosophilidae	0.02	g:Drosophila	0.01	s:Drosophila bipectinata complex	0.01	0.18727	0.01299	TTTATCTTCAGGAATTGCTCATGCTGGAGGTTCTGTAGACTTAGCTATTTTCTCTCTCCATTTGGCTGGTATTTCTTCTATTTTAGGTGCTGTAAATTTTATTACAACAGTAATTAATATACGAAGAAAAGGAATTACCTTAGATCGATTACCTTTATTTGTATGATCAGTTATTATTACAGCTATTTTACTTCTTCTTTCTCTT
B_ESV_3488;size=127	k:Animalia	1.00	p:Arthropoda	1.00	c:Insecta	1.00	o:Diptera	0.97	f:Anisopodidae	0.01	g:Sylvicola	0.01	s:Sylvicola alternatus	0.01	0.18789	0.01299	TTTATCTTCAGGAATTGCTCATGCTGGAGGTTCTGTAGACTTAGCTATTTTCTCTCTCCATTTGGCTGGTATTTCTTCTATTTTAGGTGCTGTAAATTTTATTACAACAGTAATTAATATACGAAGAAAAGGAATTACCTTAGATCGATTACCTTTATTTGTATGATCAGTTATTATTACAGCTATTTTACTTCTTCTTTCTCTT
B_ESV_3488;size=127	k:Animalia	1.00	p:Arthropoda	1.00	c:Insecta	1.00	o:Diptera	0.97	f:Empididae	0.01	g:Hilara	0.01	s:Hilara monedula	0.01	0.18787	0.01299	TTTATCTTCAGGAATTGCTCATGCTGGAGGTTCTGTAGACTTAGCTATTTTCTCTCTCCATTTGGCTGGTATTTCTTCTATTTTAGGTGCTGTAAATTTTATTACAACAGTAATTAATATACGAAGAAAAGGAATTACCTTAGATCGATTACCTTTATTTGTATGATCAGTTATTATTACAGCTATTTTACTTCTTCTTTCTCTT
B_ESV_3488;size=127	k:Animalia	1.00	p:Arthropoda	1.00	c:Insecta	1.00	o:Diptera	0.97	f:Mycetophilidae	0.01	g:Brevicornu	0.01	s:Brevicornu sericoma	0.01	0.18763	0.01299	TTTATCTTCAGGAATTGCTCATGCTGGAGGTTCTGTAGACTTAGCTATTTTCTCTCTCCATTTGGCTGGTATTTCTTCTATTTTAGGTGCTGTAAATTTTATTACAACAGTAATTAATATACGAAGAAAAGGAATTACCTTAGATCGATTACCTTTATTTGTATGATCAGTTATTATTACAGCTATTTTACTTCTTCTTTCTCTT
B_ESV_3488;size=127	k:Animalia	1.00	p:Arthropoda	1.00	c:Insecta	1.00	o:Diptera	0.97	f:Opomyzidae	0.01	g:Geomyza	0.01	s:Geomyza vespertina	0.01	0.18801	0.01299	TTTATCTTCAGGAATTGCTCATGCTGGAGGTTCTGTAGACTTAGCTATTTTCTCTCTCCATTTGGCTGGTATTTCTTCTATTTTAGGTGCTGTAAATTTTATTACAACAGTAATTAATATACGAAGAAAAGGAATTACCTTAGATCGATTACCTTTATTTGTATGATCAGTTATTATTACAGCTATTTTACTTCTTCTTTCTCTT
B_ESV_3488;size=127	k:Animalia	1.00	p:Arthropoda	1.00	c:Insecta	1.00	o:Diptera	0.97	f:Ptychopteridae	0.01	g:Ptychoptera	0.01	s:Ptychoptera longicauda	0.01	0.18801	0.01299	TTTATCTTCAGGAATTGCTCATGCTGGAGGTTCTGTAGACTTAGCTATTTTCTCTCTCCATTTGGCTGGTATTTCTTCTATTTTAGGTGCTGTAAATTTTATTACAACAGTAATTAATATACGAAGAAAAGGAATTACCTTAGATCGATTACCTTTATTTGTATGATCAGTTATTATTACAGCTATTTTACTTCTTCTTTCTCTT
B_ESV_3488;size=127	k:Animalia	1.00	p:Arthropoda	1.00	c:Insecta	1.00	o:Diptera	0.97	f:Simuliidae	0.01	g:Simulium	0.01	s:Simulium sp.	0.01	0.18759	0.01299	TTTATCTTCAGGAATTGCTCATGCTGGAGGTTCTGTAGACTTAGCTATTTTCTCTCTCCATTTGGCTGGTATTTCTTCTATTTTAGGTGCTGTAAATTTTATTACAACAGTAATTAATATACGAAGAAAAGGAATTACCTTAGATCGATTACCTTTATTTGTATGATCAGTTATTATTACAGCTATTTTACTTCTTCTTTCTCTT
B_ESV_3488;size=127	k:Animalia	1.00	p:Arthropoda	1.00	c:Insecta	1.00	o:Neuroptera	0.02	f:Chrysopidae	0.02	g:Chrysoperla	0.01	s:Chrysoperla rufilabris	0.01	0.06304	0.01299	TTTATCTTCAGGAATTGCTCATGCTGGAGGTTCTGTAGACTTAGCTATTTTCTCTCTCCATTTGGCTGGTATTTCTTCTATTTTAGGTGCTGTAAATTTTATTACAACAGTAATTAATATACGAAGAAAAGGAATTACCTTAGATCGATTACCTTTATTTGTATGATCAGTTATTATTACAGCTATTTTACTTCTTCTTTCTCTT
B_ESV_3488;size=127	k:Animalia	1.00	p:Arthropoda	1.00	c:Insecta	1.00	o:Coleoptera	0.01	f:Carabidae	0.01	g:Cyclotrachelus	0.01	s:Cyclotrachelus constrictus	0.01	0.06342	0.01299	TTTATCTTCAGGAATTGCTCATGCTGGAGGTTCTGTAGACTTAGCTATTTTCTCTCTCCATTTGGCTGGTATTTCTTCTATTTTAGGTGCTGTAAATTTTATTACAACAGTAATTAATATACGAAGAAAAGGAATTACCTTAGATCGATTACCTTTATTTGTATGATCAGTTATTATTACAGCTATTTTACTTCTTCTTTCTCTT
B_ESV_3489;size=127	k:Animalia	1.00	p:Arthropoda	1.00	c:Insecta	1.00	o:Diptera	1.00	f:Tephritidae	1.00	g:Trupanea	1.00	s:Trupanea amoena	0.57	0.35864	0.25000	ACTTTCCTCAATTATTGCTCATAGTGGTGCTTCTGTTGATTTAGCAATTTTTTCATTACATTTAGCAGGAATTTCATCAATTTTAGGAGCTGTAAATTTTATTACAACTATTATTAATATACGATCAACAGGTATTACTTTCGATCGAATACCTTTATTTGTTTGAGCCGTTATTCTAACTGCTATTTTACTTTTATTATCATTA
B_ESV_3489;size=127	k:Animalia	1.00	p:Arthropoda	1.00	c:Insecta	1.00	o:Diptera	1.00	f:Tephritidae	1.00	g:Trupanea	1.00	s:Trupanea guimari	0.39	0.35240	0.25000	ACTTTCCTCAATTATTGCTCATAGTGGTGCTTCTGTTGATTTAGCAATTTTTTCATTACATTTAGCAGGAATTTCATCAATTTTAGGAGCTGTAAATTTTATTACAACTATTATTAATATACGATCAACAGGTATTACTTTCGATCGAATACCTTTATTTGTTTGAGCCGTTATTCTAACTGCTATTTTACTTTTATTATCATTA
B_ESV_3489;size=127	k:Animalia	1.00	p:Arthropoda	1.00	c:Insecta	1.00	o:Diptera	1.00	f:Tephritidae	1.00	g:Trupanea	1.00	s:Trupanea stellata	0.03	0.34622	0.25000	ACTTTCCTCAATTATTGCTCATAGTGGTGCTTCTGTTGATTTAGCAATTTTTTCATTACATTTAGCAGGAATTTCATCAATTTTAGGAGCTGTAAATTTTATTACAACTATTATTAATATACGATCAACAGGTATTACTTTCGATCGAATACCTTTATTTGTTTGAGCCGTTATTCTAACTGCTATTTTACTTTTATTATCATTA
B_ESV_3489;size=127	k:Animalia	1.00	p:Arthropoda	1.00	c:Insecta	1.00	o:Diptera	1.00	f:Tephritidae	1.00	g:Trupanea	1.00	s:Trupanea desertorum	0.01	0.34619	0.25000	ACTTTCCTCAATTATTGCTCATAGTGGTGCTTCTGTTGATTTAGCAATTTTTTCATTACATTTAGCAGGAATTTCATCAATTTTAGGAGCTGTAAATTTTATTACAACTATTATTAATATACGATCAACAGGTATTACTTTCGATCGAATACCTTTATTTGTTTGAGCCGTTATTCTAACTGCTATTTTACTTTTATTATCATTA
B_ESV_3490;size=127	k:Animalia	1.00	p:Arthropoda	1.00	c:Insecta	1.00	o:Hymenoptera	1.00	f:Eulophidae	0.77	g:Pediobius	0.21	s:Pediobius metallicus	0.14	0.31096	0.05859	TTTATCCTCAAATCTAGCTCATAGAGGTCCCTCTGTAGATTTATCAATTTTTTCTTTGCATTTAGCTGGTGCAAGATCAATTATAGGATCAATTAATTTTATTACAACAATTTTAAATATAAAGTTATATAAAATTGAATTAATTCCATTATTTGCTTGAGCAATATTATTAACAGCAATTTTATTATTATTATCTTTA
B_ESV_3490;size=127	k:Animalia	1.00	p:Arthropoda	1.00	c:Insecta	1.00	o:Hymenoptera	1.00	f:Eulophidae	0.77	g:Pediobius	0.21	s:Pediobius epigonus	0.02	0.30852	0.05859	TTTATCCTCAAATCTAGCTCATAGAGGTCCCTCTGTAGATTTATCAATTTTTTCTTTGCATTTAGCTGGTGCAAGATCAATTATAGGATCAATTAATTTTATTACAACAATTTTAAATATAAAGTTATATAAAATTGAATTAATTCCATTATTTGCTTGAGCAATATTATTAACAGCAATTTTATTATTATTATCTTTA
B_ESV_3490;size=127	k:Animalia	1.00	p:Arthropoda	1.00	c:Insecta	1.00	o:Hymenoptera	1.00	f:Eulophidae	0.77	g:Pediobius	0.21	s:Pediobius saulius	0.02	0.30852	0.05859	TTTATCCTCAAATCTAGCTCATAGAGGTCCCTCTGTAGATTTATCAATTTTTTCTTTGCATTTAGCTGGTGCAAGATCAATTATAGGATCAATTAATTTTATTACAACAATTTTAAATATAAAGTTATATAAAATTGAATTAATTCCATTATTTGCTTGAGCAATATTATTAACAGCAATTTTATTATTATTATCTTTA
B_ESV_3490;size=127	k:Animalia	1.00	p:Arthropoda	1.00	c:Insecta	1.00	o:Hymenoptera	1.00	f:Eulophidae	0.77	g:Pediobius	0.21	s:Pediobius cassidae	0.01	0.30841	0.05859	TTTATCCTCAAATCTAGCTCATAGAGGTCCCTCTGTAGATTTATCAATTTTTTCTTTGCATTTAGCTGGTGCAAGATCAATTATAGGATCAATTAATTTTATTACAACAATTTTAAATATAAAGTTATATAAAATTGAATTAATTCCATTATTTGCTTGAGCAATATTATTAACAGCAATTTTATTATTATTATCTTTA
B_ESV_3490;size=127	k:Animalia	1.00	p:Arthropoda	1.00	c:Insecta	1.00	o:Hymenoptera	1.00	f:Eulophidae	0.77	g:Pediobius	0.21	s:Pediobius pyrgo	0.01	0.30841	0.05859	TTTATCCTCAAATCTAGCTCATAGAGGTCCCTCTGTAGATTTATCAATTTTTTCTTTGCATTTAGCTGGTGCAAGATCAATTATAGGATCAATTAATTTTATTACAACAATTTTAAATATAAAGTTATATAAAATTGAATTAATTCCATTATTTGCTTGAGCAATATTATTAACAGCAATTTTATTATTATTATCTTTA
B_ESV_3490;size=127	k:Animalia	1.00	p:Arthropoda	1.00	c:Insecta	1.00	o:Hymenoptera	1.00	f:Eulophidae	0.77	g:eulophMalaise01	0.17	s:eulophMalaise01 Malaise5655	0.14	0.30959	0.05859	TTTATCCTCAAATCTAGCTCATAGAGGTCCCTCTGTAGATTTATCAATTTTTTCTTTGCATTTAGCTGGTGCAAGATCAATTATAGGATCAATTAATTTTATTACAACAATTTTAAATATAAAGTTATATAAAATTGAATTAATTCCATTATTTGCTTGAGCAATATTATTAACAGCAATTTTATTATTATTATCTTTA
B_ESV_3490;size=127	k:Animalia	1.00	p:Arthropoda	1.00	c:Insecta	1.00	o:Hymenoptera	1.00	f:Eulophidae	0.77	g:eulophMalaise01	0.17	s:eulophMalaise01 Malaise5445	0.02	0.30716	0.05859	TTTATCCTCAAATCTAGCTCATAGAGGTCCCTCTGTAGATTTATCAATTTTTTCTTTGCATTTAGCTGGTGCAAGATCAATTATAGGATCAATTAATTTTATTACAACAATTTTAAATATAAAGTTATATAAAATTGAATTAATTCCATTATTTGCTTGAGCAATATTATTAACAGCAATTTTATTATTATTATCTTTA
B_ESV_3490;size=127	k:Animalia	1.00	p:Arthropoda	1.00	c:Insecta	1.00	o:Hymenoptera	1.00	f:Eulophidae	0.77	g:eulophMalaise01	0.17	s:eulophMalaise01 Malaise8983	0.01	0.30706	0.05859	TTTATCCTCAAATCTAGCTCATAGAGGTCCCTCTGTAGATTTATCAATTTTTTCTTTGCATTTAGCTGGTGCAAGATCAATTATAGGATCAATTAATTTTATTACAACAATTTTAAATATAAAGTTATATAAAATTGAATTAATTCCATTATTTGCTTGAGCAATATTATTAACAGCAATTTTATTATTATTATCTTTA
B_ESV_3490;size=127	k:Animalia	1.00	p:Arthropoda	1.00	c:Insecta	1.00	o:Hymenoptera	1.00	f:Eulophidae	0.77	g:Neochrysocharis	0.16	s:Neochrysocharis Malaise4884	0.08	0.30782	0.05859	TTTATCCTCAAATCTAGCTCATAGAGGTCCCTCTGTAGATTTATCAATTTTTTCTTTGCATTTAGCTGGTGCAAGATCAATTATAGGATCAATTAATTTTATTACAACAATTTTAAATATAAAGTTATATAAAATTGAATTAATTCCATTATTTGCTTGAGCAATATTATTAACAGCAATTTTATTATTATTATCTTTA
B_ESV_3490;size=127	k:Animalia	1.00	p:Arthropoda	1.00	c:Insecta	1.00	o:Hymenoptera	1.00	f:Eulophidae	0.77	g:Neochrysocharis	0.16	s:Neochrysocharis Malaise5192	0.08	0.30782	0.05859	TTTATCCTCAAATCTAGCTCATAGAGGTCCCTCTGTAGATTTATCAATTTTTTCTTTGCATTTAGCTGGTGCAAGATCAATTATAGGATCAATTAATTTTATTACAACAATTTTAAATATAAAGTTATATAAAATTGAATTAATTCCATTATTTGCTTGAGCAATATTATTAACAGCAATTTTATTATTATTATCTTTA
B_ESV_3490;size=127	k:Animalia	1.00	p:Arthropoda	1.00	c:Insecta	1.00	o:Hymenoptera	1.00	f:Eulophidae	0.77	g:Neochrysocharis	0.16	s:Neochrysocharis Malaise5420	0.01	0.30676	0.05859	TTTATCCTCAAATCTAGCTCATAGAGGTCCCTCTGTAGATTTATCAATTTTTTCTTTGCATTTAGCTGGTGCAAGATCAATTATAGGATCAATTAATTTTATTACAACAATTTTAAATATAAAGTTATATAAAATTGAATTAATTCCATTATTTGCTTGAGCAATATTATTAACAGCAATTTTATTATTATTATCTTTA
B_ESV_3490;size=127	k:Animalia	1.00	p:Arthropoda	1.00	c:Insecta	1.00	o:Hymenoptera	1.00	f:Eulophidae	0.77	g:Perditorulus	0.07	s:Perditorulus Malaise6805	0.06	0.30526	0.05859	TTTATCCTCAAATCTAGCTCATAGAGGTCCCTCTGTAGATTTATCAATTTTTTCTTTGCATTTAGCTGGTGCAAGATCAATTATAGGATCAATTAATTTTATTACAACAATTTTAAATATAAAGTTATATAAAATTGAATTAATTCCATTATTTGCTTGAGCAATATTATTAACAGCAATTTTATTATTATTATCTTTA
B_ESV_3490;size=127	k:Animalia	1.00	p:Arthropoda	1.00	c:Insecta	1.00	o:Hymenoptera	1.00	f:Eulophidae	0.77	g:Perditorulus	0.07	s:Perditorulus Malaise6862	0.01	0.30462	0.05859	TTTATCCTCAAATCTAGCTCATAGAGGTCCCTCTGTAGATTTATCAATTTTTTCTTTGCATTTAGCTGGTGCAAGATCAATTATAGGATCAATTAATTTTATTACAACAATTTTAAATATAAAGTTATATAAAATTGAATTAATTCCATTATTTGCTTGAGCAATATTATTAACAGCAATTTTATTATTATTATCTTTA
B_ESV_3490;size=127	k:Animalia	1.00	p:Arthropoda	1.00	c:Insecta	1.00	o:Hymenoptera	1.00	f:Eulophidae	0.77	g:Chrysocharis	0.06	s:Chrysocharis Malaise8926	0.02	0.30455	0.05859	TTTATCCTCAAATCTAGCTCATAGAGGTCCCTCTGTAGATTTATCAATTTTTTCTTTGCATTTAGCTGGTGCAAGATCAATTATAGGATCAATTAATTTTATTACAACAATTTTAAATATAAAGTTATATAAAATTGAATTAATTCCATTATTTGCTTGAGCAATATTATTAACAGCAATTTTATTATTATTATCTTTA
B_ESV_3490;size=127	k:Animalia	1.00	p:Arthropoda	1.00	c:Insecta	1.00	o:Hymenoptera	1.00	f:Eulophidae	0.77	g:Chrysocharis	0.06	s:Chrysocharis eurynota	0.02	0.30455	0.05859	TTTATCCTCAAATCTAGCTCATAGAGGTCCCTCTGTAGATTTATCAATTTTTTCTTTGCATTTAGCTGGTGCAAGATCAATTATAGGATCAATTAATTTTATTACAACAATTTTAAATATAAAGTTATATAAAATTGAATTAATTCCATTATTTGCTTGAGCAATATTATTAACAGCAATTTTATTATTATTATCTTTA
B_ESV_3490;size=127	k:Animalia	1.00	p:Arthropoda	1.00	c:Insecta	1.00	o:Hymenoptera	1.00	f:Eulophidae	0.77	g:Chrysocharis	0.06	s:Chrysocharis prodice	0.01	0.30446	0.05859	TTTATCCTCAAATCTAGCTCATAGAGGTCCCTCTGTAGATTTATCAATTTTTTCTTTGCATTTAGCTGGTGCAAGATCAATTATAGGATCAATTAATTTTATTACAACAATTTTAAATATAAAGTTATATAAAATTGAATTAATTCCATTATTTGCTTGAGCAATATTATTAACAGCAATTTTATTATTATTATCTTTA
B_ESV_3490;size=127	k:Animalia	1.00	p:Arthropoda	1.00	c:Insecta	1.00	o:Hymenoptera	1.00	f:Eulophidae	0.77	g:Entedon	0.03	s:Entedon hercyna	0.02	0.30417	0.05859	TTTATCCTCAAATCTAGCTCATAGAGGTCCCTCTGTAGATTTATCAATTTTTTCTTTGCATTTAGCTGGTGCAAGATCAATTATAGGATCAATTAATTTTATTACAACAATTTTAAATATAAAGTTATATAAAATTGAATTAATTCCATTATTTGCTTGAGCAATATTATTAACAGCAATTTTATTATTATTATCTTTA
B_ESV_3490;size=127	k:Animalia	1.00	p:Arthropoda	1.00	c:Insecta	1.00	o:Hymenoptera	1.00	f:Eulophidae	0.77	g:Horismenus	0.02	s:Horismenus Malaise5386	0.01	0.30398	0.05859	TTTATCCTCAAATCTAGCTCATAGAGGTCCCTCTGTAGATTTATCAATTTTTTCTTTGCATTTAGCTGGTGCAAGATCAATTATAGGATCAATTAATTTTATTACAACAATTTTAAATATAAAGTTATATAAAATTGAATTAATTCCATTATTTGCTTGAGCAATATTATTAACAGCAATTTTATTATTATTATCTTTA
B_ESV_3490;size=127	k:Animalia	1.00	p:Arthropoda	1.00	c:Insecta	1.00	o:Hymenoptera	1.00	f:Eulophidae	0.77	g:Apleurotropis	0.01	s:Apleurotropis sp. 1	0.01	0.30390	0.05859	TTTATCCTCAAATCTAGCTCATAGAGGTCCCTCTGTAGATTTATCAATTTTTTCTTTGCATTTAGCTGGTGCAAGATCAATTATAGGATCAATTAATTTTATTACAACAATTTTAAATATAAAGTTATATAAAATTGAATTAATTCCATTATTTGCTTGAGCAATATTATTAACAGCAATTTTATTATTATTATCTTTA
B_ESV_3490;size=127	k:Animalia	1.00	p:Arthropoda	1.00	c:Insecta	1.00	o:Hymenoptera	1.00	f:Eulophidae	0.77	g:Ceranisus	0.01	s:Ceranisus menes	0.01	0.30390	0.05859	TTTATCCTCAAATCTAGCTCATAGAGGTCCCTCTGTAGATTTATCAATTTTTTCTTTGCATTTAGCTGGTGCAAGATCAATTATAGGATCAATTAATTTTATTACAACAATTTTAAATATAAAGTTATATAAAATTGAATTAATTCCATTATTTGCTTGAGCAATATTATTAACAGCAATTTTATTATTATTATCTTTA
B_ESV_3490;size=127	k:Animalia	1.00	p:Arthropoda	1.00	c:Insecta	1.00	o:Hymenoptera	1.00	f:Eulophidae	0.77	g:Leptocybe	0.01	s:Leptocybe invasa	0.01	0.30386	0.05859	TTTATCCTCAAATCTAGCTCATAGAGGTCCCTCTGTAGATTTATCAATTTTTTCTTTGCATTTAGCTGGTGCAAGATCAATTATAGGATCAATTAATTTTATTACAACAATTTTAAATATAAAGTTATATAAAATTGAATTAATTCCATTATTTGCTTGAGCAATATTATTAACAGCAATTTTATTATTATTATCTTTA
B_ESV_3490;size=127	k:Animalia	1.00	p:Arthropoda	1.00	c:Insecta	1.00	o:Hymenoptera	1.00	f:Eulophidae	0.77	g:Palmistichus	0.01	s:Palmistichus ixtlilxochitliDHJ02DHJ06	0.01	0.30386	0.05859	TTTATCCTCAAATCTAGCTCATAGAGGTCCCTCTGTAGATTTATCAATTTTTTCTTTGCATTTAGCTGGTGCAAGATCAATTATAGGATCAATTAATTTTATTACAACAATTTTAAATATAAAGTTATATAAAATTGAATTAATTCCATTATTTGCTTGAGCAATATTATTAACAGCAATTTTATTATTATTATCTTTA
B_ESV_3490;size=127	k:Animalia	1.00	p:Arthropoda	1.00	c:Insecta	1.00	o:Hymenoptera	1.00	f:Encyrtidae	0.11	g:Copidosoma	0.08	s:Copidosoma floridanum	0.08	0.25018	0.05859	TTTATCCTCAAATCTAGCTCATAGAGGTCCCTCTGTAGATTTATCAATTTTTTCTTTGCATTTAGCTGGTGCAAGATCAATTATAGGATCAATTAATTTTATTACAACAATTTTAAATATAAAGTTATATAAAATTGAATTAATTCCATTATTTGCTTGAGCAATATTATTAACAGCAATTTTATTATTATTATCTTTA
B_ESV_3490;size=127	k:Animalia	1.00	p:Arthropoda	1.00	c:Insecta	1.00	o:Hymenoptera	1.00	f:Encyrtidae	0.11	g:encyrMalaise01	0.03	s:encyrMalaise01 Malaise2013	0.02	0.24774	0.05859	TTTATCCTCAAATCTAGCTCATAGAGGTCCCTCTGTAGATTTATCAATTTTTTCTTTGCATTTAGCTGGTGCAAGATCAATTATAGGATCAATTAATTTTATTACAACAATTTTAAATATAAAGTTATATAAAATTGAATTAATTCCATTATTTGCTTGAGCAATATTATTAACAGCAATTTTATTATTATTATCTTTA
B_ESV_3490;size=127	k:Animalia	1.00	p:Arthropoda	1.00	c:Insecta	1.00	o:Hymenoptera	1.00	f:Trichogrammatidae	0.05	g:Trichogramma	0.05	s:Trichogramma chilonis	0.02	0.24660	0.05859	TTTATCCTCAAATCTAGCTCATAGAGGTCCCTCTGTAGATTTATCAATTTTTTCTTTGCATTTAGCTGGTGCAAGATCAATTATAGGATCAATTAATTTTATTACAACAATTTTAAATATAAAGTTATATAAAATTGAATTAATTCCATTATTTGCTTGAGCAATATTATTAACAGCAATTTTATTATTATTATCTTTA
B_ESV_3490;size=127	k:Animalia	1.00	p:Arthropoda	1.00	c:Insecta	1.00	o:Hymenoptera	1.00	f:Trichogrammatidae	0.05	g:Trichogramma	0.05	s:Trichogramma cacaeciae	0.01	0.24651	0.05859	TTTATCCTCAAATCTAGCTCATAGAGGTCCCTCTGTAGATTTATCAATTTTTTCTTTGCATTTAGCTGGTGCAAGATCAATTATAGGATCAATTAATTTTATTACAACAATTTTAAATATAAAGTTATATAAAATTGAATTAATTCCATTATTTGCTTGAGCAATATTATTAACAGCAATTTTATTATTATTATCTTTA
B_ESV_3490;size=127	k:Animalia	1.00	p:Arthropoda	1.00	c:Insecta	1.00	o:Hymenoptera	1.00	f:Trichogrammatidae	0.05	g:Trichogramma	0.05	s:Trichogramma pretiosum	0.01	0.24651	0.05859	TTTATCCTCAAATCTAGCTCATAGAGGTCCCTCTGTAGATTTATCAATTTTTTCTTTGCATTTAGCTGGTGCAAGATCAATTATAGGATCAATTAATTTTATTACAACAATTTTAAATATAAAGTTATATAAAATTGAATTAATTCCATTATTTGCTTGAGCAATATTATTAACAGCAATTTTATTATTATTATCTTTA
B_ESV_3490;size=127	k:Animalia	1.00	p:Arthropoda	1.00	c:Insecta	1.00	o:Hymenoptera	1.00	f:Pteromalidae	0.05	g:Pteromalus	0.02	s:Pteromalus albipennis-group	0.02	0.24614	0.05859	TTTATCCTCAAATCTAGCTCATAGAGGTCCCTCTGTAGATTTATCAATTTTTTCTTTGCATTTAGCTGGTGCAAGATCAATTATAGGATCAATTAATTTTATTACAACAATTTTAAATATAAAGTTATATAAAATTGAATTAATTCCATTATTTGCTTGAGCAATATTATTAACAGCAATTTTATTATTATTATCTTTA
B_ESV_3490;size=127	k:Animalia	1.00	p:Arthropoda	1.00	c:Insecta	1.00	o:Hymenoptera	1.00	f:Pteromalidae	0.05	g:Micranisa	0.01	s:Micranisa sp. 1-BEN	0.01	0.24599	0.05859	TTTATCCTCAAATCTAGCTCATAGAGGTCCCTCTGTAGATTTATCAATTTTTTCTTTGCATTTAGCTGGTGCAAGATCAATTATAGGATCAATTAATTTTATTACAACAATTTTAAATATAAAGTTATATAAAATTGAATTAATTCCATTATTTGCTTGAGCAATATTATTAACAGCAATTTTATTATTATTATCTTTA
B_ESV_3490;size=127	k:Animalia	1.00	p:Arthropoda	1.00	c:Insecta	1.00	o:Hymenoptera	1.00	f:Pteromalidae	0.05	g:Walkerella	0.01	s:Walkerella sp. 1 JHX-2007	0.01	0.24599	0.05859	TTTATCCTCAAATCTAGCTCATAGAGGTCCCTCTGTAGATTTATCAATTTTTTCTTTGCATTTAGCTGGTGCAAGATCAATTATAGGATCAATTAATTTTATTACAACAATTTTAAATATAAAGTTATATAAAATTGAATTAATTCCATTATTTGCTTGAGCAATATTATTAACAGCAATTTTATTATTATTATCTTTA
B_ESV_3490;size=127	k:Animalia	1.00	p:Arthropoda	1.00	c:Insecta	1.00	o:Hymenoptera	1.00	f:Eurytomidae	0.01	g:Neorileya	0.01	s:Neorileya ashmeadi	0.01	0.24567	0.05859	TTTATCCTCAAATCTAGCTCATAGAGGTCCCTCTGTAGATTTATCAATTTTTTCTTTGCATTTAGCTGGTGCAAGATCAATTATAGGATCAATTAATTTTATTACAACAATTTTAAATATAAAGTTATATAAAATTGAATTAATTCCATTATTTGCTTGAGCAATATTATTAACAGCAATTTTATTATTATTATCTTTA
B_ESV_3491;size=127	k:Animalia	1.00	p:Arthropoda	1.00	c:Insecta	1.00	o:Mantodea	1.00	f:Amelidae	1.00	g:Ameles	1.00	s:Ameles spallanzania	1.00	0.44057	0.43984	ACTTTCTGCAAGTATTGCTCATGCAGGGCCTGCAGTGGATTTAACTATCTTCTCTCTTCATCTAGCTGGTATATCAAGAATTATAGGAGCAGTTAACTTTATTACAACCATAATTAATATAAAACCAATTTATATAAATCAAACACAGATACCACTTTTTGTTTGATCCTTTGGAATTACTGCACTTTTATTATTACTTTCACTT
B_ESV_3492;size=126	k:Animalia	1.00	p:Arthropoda	1.00	c:Insecta	1.00	o:Orthoptera	1.00	f:Acrididae	1.00	g:Schistocerca	0.74	s:Schistocerca americana	0.26	0.39713	0.17421	CTCTAGCAGGAGCTATTGTACATGAAGGAGCTTCCGTAGATCTAGCAATTTTCTCACTACACTTAGCAGATGTATCATCAATTCTTGGTGCAGTGAACTTCATTACAACAGCGATTAATATACGGTCAGAAAGTATAACTTTAGACCAAACACCTTTATTTGTTTGGTATGTTGCAATTACAGCCCTCCTCCTCTTTCTTTCACTA
B_ESV_3492;size=126	k:Animalia	1.00	p:Arthropoda	1.00	c:Insecta	1.00	o:Orthoptera	1.00	f:Acrididae	1.00	g:Schistocerca	0.74	s:Schistocerca gregaria	0.23	0.39648	0.17421	CTCTAGCAGGAGCTATTGTACATGAAGGAGCTTCCGTAGATCTAGCAATTTTCTCACTACACTTAGCAGATGTATCATCAATTCTTGGTGCAGTGAACTTCATTACAACAGCGATTAATATACGGTCAGAAAGTATAACTTTAGACCAAACACCTTTATTTGTTTGGTATGTTGCAATTACAGCCCTCCTCCTCTTTCTTTCACTA
B_ESV_3492;size=126	k:Animalia	1.00	p:Arthropoda	1.00	c:Insecta	1.00	o:Orthoptera	1.00	f:Acrididae	1.00	g:Schistocerca	0.74	s:Schistocerca literosa	0.07	0.39411	0.17421	CTCTAGCAGGAGCTATTGTACATGAAGGAGCTTCCGTAGATCTAGCAATTTTCTCACTACACTTAGCAGATGTATCATCAATTCTTGGTGCAGTGAACTTCATTACAACAGCGATTAATATACGGTCAGAAAGTATAACTTTAGACCAAACACCTTTATTTGTTTGGTATGTTGCAATTACAGCCCTCCTCCTCTTTCTTTCACTA
B_ESV_3492;size=126	k:Animalia	1.00	p:Arthropoda	1.00	c:Insecta	1.00	o:Orthoptera	1.00	f:Acrididae	1.00	g:Schistocerca	0.74	s:Schistocerca nitens	0.07	0.39411	0.17421	CTCTAGCAGGAGCTATTGTACATGAAGGAGCTTCCGTAGATCTAGCAATTTTCTCACTACACTTAGCAGATGTATCATCAATTCTTGGTGCAGTGAACTTCATTACAACAGCGATTAATATACGGTCAGAAAGTATAACTTTAGACCAAACACCTTTATTTGTTTGGTATGTTGCAATTACAGCCCTCCTCCTCTTTCTTTCACTA
B_ESV_3492;size=126	k:Animalia	1.00	p:Arthropoda	1.00	c:Insecta	1.00	o:Orthoptera	1.00	f:Acrididae	1.00	g:Schistocerca	0.74	s:Schistocerca melanocera	0.04	0.39389	0.17421	CTCTAGCAGGAGCTATTGTACATGAAGGAGCTTCCGTAGATCTAGCAATTTTCTCACTACACTTAGCAGATGTATCATCAATTCTTGGTGCAGTGAACTTCATTACAACAGCGATTAATATACGGTCAGAAAGTATAACTTTAGACCAAACACCTTTATTTGTTTGGTATGTTGCAATTACAGCCCTCCTCCTCTTTCTTTCACTA
B_ESV_3492;size=126	k:Animalia	1.00	p:Arthropoda	1.00	c:Insecta	1.00	o:Orthoptera	1.00	f:Acrididae	1.00	g:Schistocerca	0.74	s:Schistocerca obscura	0.02	0.39379	0.17421	CTCTAGCAGGAGCTATTGTACATGAAGGAGCTTCCGTAGATCTAGCAATTTTCTCACTACACTTAGCAGATGTATCATCAATTCTTGGTGCAGTGAACTTCATTACAACAGCGATTAATATACGGTCAGAAAGTATAACTTTAGACCAAACACCTTTATTTGTTTGGTATGTTGCAATTACAGCCCTCCTCCTCTTTCTTTCACTA
B_ESV_3492;size=126	k:Animalia	1.00	p:Arthropoda	1.00	c:Insecta	1.00	o:Orthoptera	1.00	f:Acrididae	1.00	g:Schistocerca	0.74	s:Schistocerca flavofasciata	0.01	0.39375	0.17421	CTCTAGCAGGAGCTATTGTACATGAAGGAGCTTCCGTAGATCTAGCAATTTTCTCACTACACTTAGCAGATGTATCATCAATTCTTGGTGCAGTGAACTTCATTACAACAGCGATTAATATACGGTCAGAAAGTATAACTTTAGACCAAACACCTTTATTTGTTTGGTATGTTGCAATTACAGCCCTCCTCCTCTTTCTTTCACTA
B_ESV_3492;size=126	k:Animalia	1.00	p:Arthropoda	1.00	c:Insecta	1.00	o:Orthoptera	1.00	f:Acrididae	1.00	g:Schistocerca	0.74	s:Schistocerca pallens	0.01	0.39375	0.17421	CTCTAGCAGGAGCTATTGTACATGAAGGAGCTTCCGTAGATCTAGCAATTTTCTCACTACACTTAGCAGATGTATCATCAATTCTTGGTGCAGTGAACTTCATTACAACAGCGATTAATATACGGTCAGAAAGTATAACTTTAGACCAAACACCTTTATTTGTTTGGTATGTTGCAATTACAGCCCTCCTCCTCTTTCTTTCACTA
B_ESV_3492;size=126	k:Animalia	1.00	p:Arthropoda	1.00	c:Insecta	1.00	o:Orthoptera	1.00	f:Acrididae	1.00	g:Schistocerca	0.74	s:Schistocerca piceifrons	0.01	0.39375	0.17421	CTCTAGCAGGAGCTATTGTACATGAAGGAGCTTCCGTAGATCTAGCAATTTTCTCACTACACTTAGCAGATGTATCATCAATTCTTGGTGCAGTGAACTTCATTACAACAGCGATTAATATACGGTCAGAAAGTATAACTTTAGACCAAACACCTTTATTTGTTTGGTATGTTGCAATTACAGCCCTCCTCCTCTTTCTTTCACTA
B_ESV_3492;size=126	k:Animalia	1.00	p:Arthropoda	1.00	c:Insecta	1.00	o:Orthoptera	1.00	f:Acrididae	1.00	g:Cyrtacanthacris	0.12	s:Cyrtacanthacris tatarica	0.11	0.36940	0.17421	CTCTAGCAGGAGCTATTGTACATGAAGGAGCTTCCGTAGATCTAGCAATTTTCTCACTACACTTAGCAGATGTATCATCAATTCTTGGTGCAGTGAACTTCATTACAACAGCGATTAATATACGGTCAGAAAGTATAACTTTAGACCAAACACCTTTATTTGTTTGGTATGTTGCAATTACAGCCCTCCTCCTCTTTCTTTCACTA
B_ESV_3492;size=126	k:Animalia	1.00	p:Arthropoda	1.00	c:Insecta	1.00	o:Orthoptera	1.00	f:Acrididae	1.00	g:Anacridium	0.03	s:Anacridium aegyptium	0.03	0.36769	0.17421	CTCTAGCAGGAGCTATTGTACATGAAGGAGCTTCCGTAGATCTAGCAATTTTCTCACTACACTTAGCAGATGTATCATCAATTCTTGGTGCAGTGAACTTCATTACAACAGCGATTAATATACGGTCAGAAAGTATAACTTTAGACCAAACACCTTTATTTGTTTGGTATGTTGCAATTACAGCCCTCCTCCTCTTTCTTTCACTA
B_ESV_3492;size=126	k:Animalia	1.00	p:Arthropoda	1.00	c:Insecta	1.00	o:Orthoptera	1.00	f:Acrididae	1.00	g:Austracris	0.03	s:Austracris guttulosa	0.03	0.36770	0.17421	CTCTAGCAGGAGCTATTGTACATGAAGGAGCTTCCGTAGATCTAGCAATTTTCTCACTACACTTAGCAGATGTATCATCAATTCTTGGTGCAGTGAACTTCATTACAACAGCGATTAATATACGGTCAGAAAGTATAACTTTAGACCAAACACCTTTATTTGTTTGGTATGTTGCAATTACAGCCCTCCTCCTCTTTCTTTCACTA
B_ESV_3492;size=126	k:Animalia	1.00	p:Arthropoda	1.00	c:Insecta	1.00	o:Orthoptera	1.00	f:Acrididae	1.00	g:Valanga	0.03	s:Valanga irregularis	0.03	0.36770	0.17421	CTCTAGCAGGAGCTATTGTACATGAAGGAGCTTCCGTAGATCTAGCAATTTTCTCACTACACTTAGCAGATGTATCATCAATTCTTGGTGCAGTGAACTTCATTACAACAGCGATTAATATACGGTCAGAAAGTATAACTTTAGACCAAACACCTTTATTTGTTTGGTATGTTGCAATTACAGCCCTCCTCCTCTTTCTTTCACTA
B_ESV_3492;size=126	k:Animalia	1.00	p:Arthropoda	1.00	c:Insecta	1.00	o:Orthoptera	1.00	f:Acrididae	1.00	g:Nomadacris	0.02	s:Nomadacris septemfasciata	0.01	0.36760	0.17421	CTCTAGCAGGAGCTATTGTACATGAAGGAGCTTCCGTAGATCTAGCAATTTTCTCACTACACTTAGCAGATGTATCATCAATTCTTGGTGCAGTGAACTTCATTACAACAGCGATTAATATACGGTCAGAAAGTATAACTTTAGACCAAACACCTTTATTTGTTTGGTATGTTGCAATTACAGCCCTCCTCCTCTTTCTTTCACTA
B_ESV_3492;size=126	k:Animalia	1.00	p:Arthropoda	1.00	c:Insecta	1.00	o:Orthoptera	1.00	f:Acrididae	1.00	g:Halmenus	0.01	s:Halmenus robustus	0.01	0.36758	0.17421	CTCTAGCAGGAGCTATTGTACATGAAGGAGCTTCCGTAGATCTAGCAATTTTCTCACTACACTTAGCAGATGTATCATCAATTCTTGGTGCAGTGAACTTCATTACAACAGCGATTAATATACGGTCAGAAAGTATAACTTTAGACCAAACACCTTTATTTGTTTGGTATGTTGCAATTACAGCCCTCCTCCTCTTTCTTTCACTA
B_ESV_3493;size=126	k:Animalia	1.00	p:Arthropoda	1.00	c:Insecta	1.00	o:Diptera	0.98	f:Dolichopodidae	0.58	g:Medetera	0.55	s:Medetera vittata	0.55	0.29549	0.09378	GCTTTCTAGAGGAATCGCCCACGGAGGAGCATCTGTTGATTTAGCAATCTTTTCTCTTCACTTAGCAGGTATTTCATCTATTCTAGGAGCTGTTAATTTTATCACAACAGTAATCAATATACGATCTACTGGAATTAGTTTAGATCGTATACCCCTATTTGTCTGATCAGTAGTGATTACAGCAATCTTACTACTTCTCTCACTC
B_ESV_3493;size=126	k:Animalia	1.00	p:Arthropoda	1.00	c:Insecta	1.00	o:Diptera	0.98	f:Dolichopodidae	0.58	g:Gymnopternus	0.02	s:Gymnopternus purpuratus	0.02	0.23717	0.09378	GCTTTCTAGAGGAATCGCCCACGGAGGAGCATCTGTTGATTTAGCAATCTTTTCTCTTCACTTAGCAGGTATTTCATCTATTCTAGGAGCTGTTAATTTTATCACAACAGTAATCAATATACGATCTACTGGAATTAGTTTAGATCGTATACCCCTATTTGTCTGATCAGTAGTGATTACAGCAATCTTACTACTTCTCTCACTC
B_ESV_3493;size=126	k:Animalia	1.00	p:Arthropoda	1.00	c:Insecta	1.00	o:Diptera	0.98	f:Dolichopodidae	0.58	g:Dolichopus	0.01	s:Dolichopus wahlbergi	0.01	0.23678	0.09378	GCTTTCTAGAGGAATCGCCCACGGAGGAGCATCTGTTGATTTAGCAATCTTTTCTCTTCACTTAGCAGGTATTTCATCTATTCTAGGAGCTGTTAATTTTATCACAACAGTAATCAATATACGATCTACTGGAATTAGTTTAGATCGTATACCCCTATTTGTCTGATCAGTAGTGATTACAGCAATCTTACTACTTCTCTCACTC
B_ESV_3493;size=126	k:Animalia	1.00	p:Arthropoda	1.00	c:Insecta	1.00	o:Diptera	0.98	f:Empididae	0.23	g:Rhamphomyia	0.23	s:Rhamphomyia praecipua	0.22	0.22023	0.09378	GCTTTCTAGAGGAATCGCCCACGGAGGAGCATCTGTTGATTTAGCAATCTTTTCTCTTCACTTAGCAGGTATTTCATCTATTCTAGGAGCTGTTAATTTTATCACAACAGTAATCAATATACGATCTACTGGAATTAGTTTAGATCGTATACCCCTATTTGTCTGATCAGTAGTGATTACAGCAATCTTACTACTTCTCTCACTC
B_ESV_3493;size=126	k:Animalia	1.00	p:Arthropoda	1.00	c:Insecta	1.00	o:Diptera	0.98	f:Empididae	0.23	g:Rhamphomyia	0.23	s:Rhamphomyia acuta	0.01	0.21016	0.09378	GCTTTCTAGAGGAATCGCCCACGGAGGAGCATCTGTTGATTTAGCAATCTTTTCTCTTCACTTAGCAGGTATTTCATCTATTCTAGGAGCTGTTAATTTTATCACAACAGTAATCAATATACGATCTACTGGAATTAGTTTAGATCGTATACCCCTATTTGTCTGATCAGTAGTGATTACAGCAATCTTACTACTTCTCTCACTC
B_ESV_3493;size=126	k:Animalia	1.00	p:Arthropoda	1.00	c:Insecta	1.00	o:Diptera	0.98	f:Stratiomyidae	0.03	g:Sargus	0.03	s:Sargus decorus	0.03	0.19071	0.09378	GCTTTCTAGAGGAATCGCCCACGGAGGAGCATCTGTTGATTTAGCAATCTTTTCTCTTCACTTAGCAGGTATTTCATCTATTCTAGGAGCTGTTAATTTTATCACAACAGTAATCAATATACGATCTACTGGAATTAGTTTAGATCGTATACCCCTATTTGTCTGATCAGTAGTGATTACAGCAATCTTACTACTTCTCTCACTC
B_ESV_3493;size=126	k:Animalia	1.00	p:Arthropoda	1.00	c:Insecta	1.00	o:Diptera	0.98	f:Asilidae	0.03	g:Leptogaster	0.02	s:Leptogaster californica	0.02	0.19045	0.09378	GCTTTCTAGAGGAATCGCCCACGGAGGAGCATCTGTTGATTTAGCAATCTTTTCTCTTCACTTAGCAGGTATTTCATCTATTCTAGGAGCTGTTAATTTTATCACAACAGTAATCAATATACGATCTACTGGAATTAGTTTAGATCGTATACCCCTATTTGTCTGATCAGTAGTGATTACAGCAATCTTACTACTTCTCTCACTC
B_ESV_3493;size=126	k:Animalia	1.00	p:Arthropoda	1.00	c:Insecta	1.00	o:Diptera	0.98	f:Sarcophagidae	0.02	g:Oxysarcodexia	0.02	s:Oxysarcodexia cingarus	0.02	0.19014	0.09378	GCTTTCTAGAGGAATCGCCCACGGAGGAGCATCTGTTGATTTAGCAATCTTTTCTCTTCACTTAGCAGGTATTTCATCTATTCTAGGAGCTGTTAATTTTATCACAACAGTAATCAATATACGATCTACTGGAATTAGTTTAGATCGTATACCCCTATTTGTCTGATCAGTAGTGATTACAGCAATCTTACTACTTCTCTCACTC
B_ESV_3493;size=126	k:Animalia	1.00	p:Arthropoda	1.00	c:Insecta	1.00	o:Diptera	0.98	f:Tachinidae	0.02	g:Paradidyma	0.02	s:Paradidyma Malaise2555	0.02	0.18938	0.09378	GCTTTCTAGAGGAATCGCCCACGGAGGAGCATCTGTTGATTTAGCAATCTTTTCTCTTCACTTAGCAGGTATTTCATCTATTCTAGGAGCTGTTAATTTTATCACAACAGTAATCAATATACGATCTACTGGAATTAGTTTAGATCGTATACCCCTATTTGTCTGATCAGTAGTGATTACAGCAATCTTACTACTTCTCTCACTC
B_ESV_3493;size=126	k:Animalia	1.00	p:Arthropoda	1.00	c:Insecta	1.00	o:Diptera	0.98	f:Hybotidae	0.01	g:Trichina	0.01	s:Trichina bilobata	0.01	0.18996	0.09378	GCTTTCTAGAGGAATCGCCCACGGAGGAGCATCTGTTGATTTAGCAATCTTTTCTCTTCACTTAGCAGGTATTTCATCTATTCTAGGAGCTGTTAATTTTATCACAACAGTAATCAATATACGATCTACTGGAATTAGTTTAGATCGTATACCCCTATTTGTCTGATCAGTAGTGATTACAGCAATCTTACTACTTCTCTCACTC
B_ESV_3493;size=126	k:Animalia	1.00	p:Arthropoda	1.00	c:Insecta	1.00	o:Diptera	0.98	f:Nemestrinidae	0.01	g:Prosoeca	0.01	s:Prosoeca umbrosa	0.01	0.19009	0.09378	GCTTTCTAGAGGAATCGCCCACGGAGGAGCATCTGTTGATTTAGCAATCTTTTCTCTTCACTTAGCAGGTATTTCATCTATTCTAGGAGCTGTTAATTTTATCACAACAGTAATCAATATACGATCTACTGGAATTAGTTTAGATCGTATACCCCTATTTGTCTGATCAGTAGTGATTACAGCAATCTTACTACTTCTCTCACTC
B_ESV_3493;size=126	k:Animalia	1.00	p:Arthropoda	1.00	c:Insecta	1.00	o:Diptera	0.98	f:Phoridae	0.01	g:Megaselia	0.01	s:Megaselia stoakesi	0.01	0.18689	0.09378	GCTTTCTAGAGGAATCGCCCACGGAGGAGCATCTGTTGATTTAGCAATCTTTTCTCTTCACTTAGCAGGTATTTCATCTATTCTAGGAGCTGTTAATTTTATCACAACAGTAATCAATATACGATCTACTGGAATTAGTTTAGATCGTATACCCCTATTTGTCTGATCAGTAGTGATTACAGCAATCTTACTACTTCTCTCACTC
B_ESV_3493;size=126	k:Animalia	1.00	p:Arthropoda	1.00	c:Insecta	1.00	o:Diptera	0.98	f:Sphaeroceridae	0.01	g:Copromyza	0.01	s:Copromyza equina	0.01	0.18950	0.09378	GCTTTCTAGAGGAATCGCCCACGGAGGAGCATCTGTTGATTTAGCAATCTTTTCTCTTCACTTAGCAGGTATTTCATCTATTCTAGGAGCTGTTAATTTTATCACAACAGTAATCAATATACGATCTACTGGAATTAGTTTAGATCGTATACCCCTATTTGTCTGATCAGTAGTGATTACAGCAATCTTACTACTTCTCTCACTC
B_ESV_3493;size=126	k:Animalia	1.00	p:Arthropoda	1.00	c:Insecta	1.00	o:Coleoptera	0.01	f:Scarabaeidae	0.01	g:Selaserica	0.01	s:Selaserica impexa	0.01	0.06345	0.09378	GCTTTCTAGAGGAATCGCCCACGGAGGAGCATCTGTTGATTTAGCAATCTTTTCTCTTCACTTAGCAGGTATTTCATCTATTCTAGGAGCTGTTAATTTTATCACAACAGTAATCAATATACGATCTACTGGAATTAGTTTAGATCGTATACCCCTATTTGTCTGATCAGTAGTGATTACAGCAATCTTACTACTTCTCTCACTC
B_ESV_3494;size=126	k:Animalia	1.00	p:Arthropoda	1.00	c:Insecta	1.00	o:Diptera	1.00	f:Fanniidae	1.00	g:Fannia	1.00	s:Fannia bifimbriata	0.44	0.35488	0.19844	ACTTTCATCTAACATTTCACATGGAGGTGCTTCAGTTGATTTAGCAATTTTCTCTCTTCATTTAGCTGGAATTTCATCTATTCTAGGAACTGTATATTTTATTACTACTGTTATTAATATACGATCAACTGGAATTACTCTAGACCGAATACCTTTATTTGTTTGATCTGTAGTAATTACAGCCTTATTACTTCCCTTATCCTTA
B_ESV_3494;size=126	k:Animalia	1.00	p:Arthropoda	1.00	c:Insecta	1.00	o:Diptera	1.00	f:Fanniidae	1.00	g:Fannia	1.00	s:Fannia monilis	0.20	0.34886	0.19844	ACTTTCATCTAACATTTCACATGGAGGTGCTTCAGTTGATTTAGCAATTTTCTCTCTTCATTTAGCTGGAATTTCATCTATTCTAGGAACTGTATATTTTATTACTACTGTTATTAATATACGATCAACTGGAATTACTCTAGACCGAATACCTTTATTTGTTTGATCTGTAGTAATTACAGCCTTATTACTTCCCTTATCCTTA
B_ESV_3494;size=126	k:Animalia	1.00	p:Arthropoda	1.00	c:Insecta	1.00	o:Diptera	1.00	f:Fanniidae	1.00	g:Fannia	1.00	s:Fannia ciliatissima	0.18	0.34854	0.19844	ACTTTCATCTAACATTTCACATGGAGGTGCTTCAGTTGATTTAGCAATTTTCTCTCTTCATTTAGCTGGAATTTCATCTATTCTAGGAACTGTATATTTTATTACTACTGTTATTAATATACGATCAACTGGAATTACTCTAGACCGAATACCTTTATTTGTTTGATCTGTAGTAATTACAGCCTTATTACTTCCCTTATCCTTA
B_ESV_3494;size=126	k:Animalia	1.00	p:Arthropoda	1.00	c:Insecta	1.00	o:Diptera	1.00	f:Fanniidae	1.00	g:Fannia	1.00	s:Fannia scalaris	0.09	0.34749	0.19844	ACTTTCATCTAACATTTCACATGGAGGTGCTTCAGTTGATTTAGCAATTTTCTCTCTTCATTTAGCTGGAATTTCATCTATTCTAGGAACTGTATATTTTATTACTACTGTTATTAATATACGATCAACTGGAATTACTCTAGACCGAATACCTTTATTTGTTTGATCTGTAGTAATTACAGCCTTATTACTTCCCTTATCCTTA
B_ESV_3494;size=126	k:Animalia	1.00	p:Arthropoda	1.00	c:Insecta	1.00	o:Diptera	1.00	f:Fanniidae	1.00	g:Fannia	1.00	s:Fannia sp.	0.06	0.34728	0.19844	ACTTTCATCTAACATTTCACATGGAGGTGCTTCAGTTGATTTAGCAATTTTCTCTCTTCATTTAGCTGGAATTTCATCTATTCTAGGAACTGTATATTTTATTACTACTGTTATTAATATACGATCAACTGGAATTACTCTAGACCGAATACCTTTATTTGTTTGATCTGTAGTAATTACAGCCTTATTACTTCCCTTATCCTTA
B_ESV_3494;size=126	k:Animalia	1.00	p:Arthropoda	1.00	c:Insecta	1.00	o:Diptera	1.00	f:Fanniidae	1.00	g:Fannia	1.00	s:Fannia atripes	0.02	0.34714	0.19844	ACTTTCATCTAACATTTCACATGGAGGTGCTTCAGTTGATTTAGCAATTTTCTCTCTTCATTTAGCTGGAATTTCATCTATTCTAGGAACTGTATATTTTATTACTACTGTTATTAATATACGATCAACTGGAATTACTCTAGACCGAATACCTTTATTTGTTTGATCTGTAGTAATTACAGCCTTATTACTTCCCTTATCCTTA
B_ESV_3495;size=126	k:Animalia	1.00	p:Arthropoda	1.00	c:Insecta	1.00	o:Diptera	1.00	f:Anthomyiidae	1.00	g:Anthomyia	1.00	s:Anthomyia pluvialis	0.96	0.37598	0.07068	TTTATCTTCTAATATTGCTCACGGAGGAGCTTCTGTTGACTTAGCTATTTTTTCTCTTCACTTAGCAGGTATTTCCTCAATTTTAGGAGCTGTAAATTTTATTACTACTATAATTAATATACGAGCTACAGGAATTACCTTTGATCGAATACCTTTATTTGTATGATCAGTAGTAATTACTGCATTACTATTGTTACTTTCTTTA
B_ESV_3495;size=126	k:Animalia	1.00	p:Arthropoda	1.00	c:Insecta	1.00	o:Diptera	1.00	f:Anthomyiidae	1.00	g:Anthomyia	1.00	s:Anthomyia imbrida	0.04	0.34529	0.07068	TTTATCTTCTAATATTGCTCACGGAGGAGCTTCTGTTGACTTAGCTATTTTTTCTCTTCACTTAGCAGGTATTTCCTCAATTTTAGGAGCTGTAAATTTTATTACTACTATAATTAATATACGAGCTACAGGAATTACCTTTGATCGAATACCTTTATTTGTATGATCAGTAGTAATTACTGCATTACTATTGTTACTTTCTTTA
B_ESV_3496;size=126	k:Animalia	1.00	p:Arthropoda	1.00	c:Insecta	1.00	o:Diptera	1.00	f:Polleniidae	1.00	g:Pollenia	1.00	s:Pollenia vagabunda	1.00	0.37995	0.05796	TTTATCATCTAATATTGCTCATGGGGGAGCTTCTGTTGATTTAGCTATTTTTTCACTTCATCTAGCAGGAATTTCTTCAATTTTAGGAGCAGTAAATTTTATCACTACTGTAATTAATATACGATCTACAGGTATTACTTTTGATCGAATACCGTTATTCGTATGATCCGTAGTAATTACAGCTTTATTACTTCTTTTATCACTT
B_ESV_3497;size=126	k:Animalia	1.00	p:Arthropoda	1.00	c:Insecta	1.00	o:Orthoptera	1.00	f:Acrididae	1.00	g:Stenobothrus	0.67	s:Stenobothrus lineatus	0.20	0.39201	0.11393	ACTTGCAGGAGCTATTGTTCATGGAGGGGCATCAGTAGACCTAGCAATTTTTTCATTACATTTAGCTGGCATTTCATCAATTTTAGGAGCAGTAAACTTTATTACAATGGCAATCAATATATGATCGGAAAGAATAACACTGGATCAAACACAAATATTTGTTTGATCAGTAGCAATTACAGCACTTTTGTTACTATTATCATTA
B_ESV_3497;size=126	k:Animalia	1.00	p:Arthropoda	1.00	c:Insecta	1.00	o:Orthoptera	1.00	f:Acrididae	1.00	g:Stenobothrus	0.67	s:Stenobothrus nigromaculatus	0.16	0.39129	0.11393	ACTTGCAGGAGCTATTGTTCATGGAGGGGCATCAGTAGACCTAGCAATTTTTTCATTACATTTAGCTGGCATTTCATCAATTTTAGGAGCAGTAAACTTTATTACAATGGCAATCAATATATGATCGGAAAGAATAACACTGGATCAAACACAAATATTTGTTTGATCAGTAGCAATTACAGCACTTTTGTTACTATTATCATTA
B_ESV_3497;size=126	k:Animalia	1.00	p:Arthropoda	1.00	c:Insecta	1.00	o:Orthoptera	1.00	f:Acrididae	1.00	g:Stenobothrus	0.67	s:Stenobothrus eurasius	0.12	0.39068	0.11393	ACTTGCAGGAGCTATTGTTCATGGAGGGGCATCAGTAGACCTAGCAATTTTTTCATTACATTTAGCTGGCATTTCATCAATTTTAGGAGCAGTAAACTTTATTACAATGGCAATCAATATATGATCGGAAAGAATAACACTGGATCAAACACAAATATTTGTTTGATCAGTAGCAATTACAGCACTTTTGTTACTATTATCATTA
B_ESV_3497;size=126	k:Animalia	1.00	p:Arthropoda	1.00	c:Insecta	1.00	o:Orthoptera	1.00	f:Acrididae	1.00	g:Stenobothrus	0.67	s:Stenobothrus festivus	0.04	0.38987	0.11393	ACTTGCAGGAGCTATTGTTCATGGAGGGGCATCAGTAGACCTAGCAATTTTTTCATTACATTTAGCTGGCATTTCATCAATTTTAGGAGCAGTAAACTTTATTACAATGGCAATCAATATATGATCGGAAAGAATAACACTGGATCAAACACAAATATTTGTTTGATCAGTAGCAATTACAGCACTTTTGTTACTATTATCATTA
B_ESV_3497;size=126	k:Animalia	1.00	p:Arthropoda	1.00	c:Insecta	1.00	o:Orthoptera	1.00	f:Acrididae	1.00	g:Stenobothrus	0.67	s:Stenobothrus fischeri	0.04	0.38987	0.11393	ACTTGCAGGAGCTATTGTTCATGGAGGGGCATCAGTAGACCTAGCAATTTTTTCATTACATTTAGCTGGCATTTCATCAATTTTAGGAGCAGTAAACTTTATTACAATGGCAATCAATATATGATCGGAAAGAATAACACTGGATCAAACACAAATATTTGTTTGATCAGTAGCAATTACAGCACTTTTGTTACTATTATCATTA
B_ESV_3497;size=126	k:Animalia	1.00	p:Arthropoda	1.00	c:Insecta	1.00	o:Orthoptera	1.00	f:Acrididae	1.00	g:Stenobothrus	0.67	s:Stenobothrus rubicundulus	0.04	0.38987	0.11393	ACTTGCAGGAGCTATTGTTCATGGAGGGGCATCAGTAGACCTAGCAATTTTTTCATTACATTTAGCTGGCATTTCATCAATTTTAGGAGCAGTAAACTTTATTACAATGGCAATCAATATATGATCGGAAAGAATAACACTGGATCAAACACAAATATTTGTTTGATCAGTAGCAATTACAGCACTTTTGTTACTATTATCATTA
B_ESV_3497;size=126	k:Animalia	1.00	p:Arthropoda	1.00	c:Insecta	1.00	o:Orthoptera	1.00	f:Acrididae	1.00	g:Stenobothrus	0.67	s:Stenobothrus bolivarii	0.01	0.38971	0.11393	ACTTGCAGGAGCTATTGTTCATGGAGGGGCATCAGTAGACCTAGCAATTTTTTCATTACATTTAGCTGGCATTTCATCAATTTTAGGAGCAGTAAACTTTATTACAATGGCAATCAATATATGATCGGAAAGAATAACACTGGATCAAACACAAATATTTGTTTGATCAGTAGCAATTACAGCACTTTTGTTACTATTATCATTA
B_ESV_3497;size=126	k:Animalia	1.00	p:Arthropoda	1.00	c:Insecta	1.00	o:Orthoptera	1.00	f:Acrididae	1.00	g:Stenobothrus	0.67	s:Stenobothrus cotticus	0.01	0.38971	0.11393	ACTTGCAGGAGCTATTGTTCATGGAGGGGCATCAGTAGACCTAGCAATTTTTTCATTACATTTAGCTGGCATTTCATCAATTTTAGGAGCAGTAAACTTTATTACAATGGCAATCAATATATGATCGGAAAGAATAACACTGGATCAAACACAAATATTTGTTTGATCAGTAGCAATTACAGCACTTTTGTTACTATTATCATTA
B_ESV_3497;size=126	k:Animalia	1.00	p:Arthropoda	1.00	c:Insecta	1.00	o:Orthoptera	1.00	f:Acrididae	1.00	g:Stenobothrus	0.67	s:Stenobothrus stigmaticus	0.01	0.38971	0.11393	ACTTGCAGGAGCTATTGTTCATGGAGGGGCATCAGTAGACCTAGCAATTTTTTCATTACATTTAGCTGGCATTTCATCAATTTTAGGAGCAGTAAACTTTATTACAATGGCAATCAATATATGATCGGAAAGAATAACACTGGATCAAACACAAATATTTGTTTGATCAGTAGCAATTACAGCACTTTTGTTACTATTATCATTA
B_ESV_3497;size=126	k:Animalia	1.00	p:Arthropoda	1.00	c:Insecta	1.00	o:Orthoptera	1.00	f:Acrididae	1.00	g:Stenobothrus	0.67	s:Stenobothrus zubowskyi	0.01	0.38971	0.11393	ACTTGCAGGAGCTATTGTTCATGGAGGGGCATCAGTAGACCTAGCAATTTTTTCATTACATTTAGCTGGCATTTCATCAATTTTAGGAGCAGTAAACTTTATTACAATGGCAATCAATATATGATCGGAAAGAATAACACTGGATCAAACACAAATATTTGTTTGATCAGTAGCAATTACAGCACTTTTGTTACTATTATCATTA
B_ESV_3497;size=126	k:Animalia	1.00	p:Arthropoda	1.00	c:Insecta	1.00	o:Orthoptera	1.00	f:Acrididae	1.00	g:Omocestus	0.12	s:Omocestus petraeus	0.06	0.36878	0.11393	ACTTGCAGGAGCTATTGTTCATGGAGGGGCATCAGTAGACCTAGCAATTTTTTCATTACATTTAGCTGGCATTTCATCAATTTTAGGAGCAGTAAACTTTATTACAATGGCAATCAATATATGATCGGAAAGAATAACACTGGATCAAACACAAATATTTGTTTGATCAGTAGCAATTACAGCACTTTTGTTACTATTATCATTA
B_ESV_3497;size=126	k:Animalia	1.00	p:Arthropoda	1.00	c:Insecta	1.00	o:Orthoptera	1.00	f:Acrididae	1.00	g:Chorthippus	0.12	s:Chorthippus sp. LK-2000	0.04	0.36861	0.11393	ACTTGCAGGAGCTATTGTTCATGGAGGGGCATCAGTAGACCTAGCAATTTTTTCATTACATTTAGCTGGCATTTCATCAATTTTAGGAGCAGTAAACTTTATTACAATGGCAATCAATATATGATCGGAAAGAATAACACTGGATCAAACACAAATATTTGTTTGATCAGTAGCAATTACAGCACTTTTGTTACTATTATCATTA
B_ESV_3497;size=126	k:Animalia	1.00	p:Arthropoda	1.00	c:Insecta	1.00	o:Orthoptera	1.00	f:Acrididae	1.00	g:Chorthippus	0.12	s:Chorthippus yersini	0.03	0.36855	0.11393	ACTTGCAGGAGCTATTGTTCATGGAGGGGCATCAGTAGACCTAGCAATTTTTTCATTACATTTAGCTGGCATTTCATCAATTTTAGGAGCAGTAAACTTTATTACAATGGCAATCAATATATGATCGGAAAGAATAACACTGGATCAAACACAAATATTTGTTTGATCAGTAGCAATTACAGCACTTTTGTTACTATTATCATTA
B_ESV_3497;size=126	k:Animalia	1.00	p:Arthropoda	1.00	c:Insecta	1.00	o:Orthoptera	1.00	f:Acrididae	1.00	g:Omocestus	0.12	s:Omocestus rufipes	0.02	0.36851	0.11393	ACTTGCAGGAGCTATTGTTCATGGAGGGGCATCAGTAGACCTAGCAATTTTTTCATTACATTTAGCTGGCATTTCATCAATTTTAGGAGCAGTAAACTTTATTACAATGGCAATCAATATATGATCGGAAAGAATAACACTGGATCAAACACAAATATTTGTTTGATCAGTAGCAATTACAGCACTTTTGTTACTATTATCATTA
B_ESV_3497;size=126	k:Animalia	1.00	p:Arthropoda	1.00	c:Insecta	1.00	o:Orthoptera	1.00	f:Acrididae	1.00	g:Chorthippus	0.12	s:Chorthippus binotatus	0.01	0.36845	0.11393	ACTTGCAGGAGCTATTGTTCATGGAGGGGCATCAGTAGACCTAGCAATTTTTTCATTACATTTAGCTGGCATTTCATCAATTTTAGGAGCAGTAAACTTTATTACAATGGCAATCAATATATGATCGGAAAGAATAACACTGGATCAAACACAAATATTTGTTTGATCAGTAGCAATTACAGCACTTTTGTTACTATTATCATTA
B_ESV_3497;size=126	k:Animalia	1.00	p:Arthropoda	1.00	c:Insecta	1.00	o:Orthoptera	1.00	f:Acrididae	1.00	g:Chorthippus	0.12	s:Chorthippus pullus	0.01	0.36846	0.11393	ACTTGCAGGAGCTATTGTTCATGGAGGGGCATCAGTAGACCTAGCAATTTTTTCATTACATTTAGCTGGCATTTCATCAATTTTAGGAGCAGTAAACTTTATTACAATGGCAATCAATATATGATCGGAAAGAATAACACTGGATCAAACACAAATATTTGTTTGATCAGTAGCAATTACAGCACTTTTGTTACTATTATCATTA
B_ESV_3497;size=126	k:Animalia	1.00	p:Arthropoda	1.00	c:Insecta	1.00	o:Orthoptera	1.00	f:Acrididae	1.00	g:Omocestus	0.12	s:Omocestus femoralis	0.01	0.36847	0.11393	ACTTGCAGGAGCTATTGTTCATGGAGGGGCATCAGTAGACCTAGCAATTTTTTCATTACATTTAGCTGGCATTTCATCAATTTTAGGAGCAGTAAACTTTATTACAATGGCAATCAATATATGATCGGAAAGAATAACACTGGATCAAACACAAATATTTGTTTGATCAGTAGCAATTACAGCACTTTTGTTACTATTATCATTA
B_ESV_3497;size=126	k:Animalia	1.00	p:Arthropoda	1.00	c:Insecta	1.00	o:Orthoptera	1.00	f:Acrididae	1.00	g:Omocestus	0.12	s:Omocestus haemorrhoidalis	0.01	0.36847	0.11393	ACTTGCAGGAGCTATTGTTCATGGAGGGGCATCAGTAGACCTAGCAATTTTTTCATTACATTTAGCTGGCATTTCATCAATTTTAGGAGCAGTAAACTTTATTACAATGGCAATCAATATATGATCGGAAAGAATAACACTGGATCAAACACAAATATTTGTTTGATCAGTAGCAATTACAGCACTTTTGTTACTATTATCATTA
B_ESV_3497;size=126	k:Animalia	1.00	p:Arthropoda	1.00	c:Insecta	1.00	o:Orthoptera	1.00	f:Acrididae	1.00	g:Omocestus	0.12	s:Omocestus viridulus	0.01	0.36847	0.11393	ACTTGCAGGAGCTATTGTTCATGGAGGGGCATCAGTAGACCTAGCAATTTTTTCATTACATTTAGCTGGCATTTCATCAATTTTAGGAGCAGTAAACTTTATTACAATGGCAATCAATATATGATCGGAAAGAATAACACTGGATCAAACACAAATATTTGTTTGATCAGTAGCAATTACAGCACTTTTGTTACTATTATCATTA
B_ESV_3497;size=126	k:Animalia	1.00	p:Arthropoda	1.00	c:Insecta	1.00	o:Orthoptera	1.00	f:Acrididae	1.00	g:Aeropedellus	0.07	s:Aeropedellus variegatus	0.04	0.36802	0.11393	ACTTGCAGGAGCTATTGTTCATGGAGGGGCATCAGTAGACCTAGCAATTTTTTCATTACATTTAGCTGGCATTTCATCAATTTTAGGAGCAGTAAACTTTATTACAATGGCAATCAATATATGATCGGAAAGAATAACACTGGATCAAACACAAATATTTGTTTGATCAGTAGCAATTACAGCACTTTTGTTACTATTATCATTA
B_ESV_3497;size=126	k:Animalia	1.00	p:Arthropoda	1.00	c:Insecta	1.00	o:Orthoptera	1.00	f:Acrididae	1.00	g:Aeropedellus	0.07	s:Aeropedellus arcticus	0.02	0.36792	0.11393	ACTTGCAGGAGCTATTGTTCATGGAGGGGCATCAGTAGACCTAGCAATTTTTTCATTACATTTAGCTGGCATTTCATCAATTTTAGGAGCAGTAAACTTTATTACAATGGCAATCAATATATGATCGGAAAGAATAACACTGGATCAAACACAAATATTTGTTTGATCAGTAGCAATTACAGCACTTTTGTTACTATTATCATTA
B_ESV_3497;size=126	k:Animalia	1.00	p:Arthropoda	1.00	c:Insecta	1.00	o:Orthoptera	1.00	f:Acrididae	1.00	g:Pseudochorthippus	0.01	s:Pseudochorthippus montanus	0.01	0.36757	0.11393	ACTTGCAGGAGCTATTGTTCATGGAGGGGCATCAGTAGACCTAGCAATTTTTTCATTACATTTAGCTGGCATTTCATCAATTTTAGGAGCAGTAAACTTTATTACAATGGCAATCAATATATGATCGGAAAGAATAACACTGGATCAAACACAAATATTTGTTTGATCAGTAGCAATTACAGCACTTTTGTTACTATTATCATTA
B_ESV_3498;size=126	k:Animalia	1.00	p:Arthropoda	1.00	c:Insecta	1.00	o:Orthoptera	1.00	f:Acrididae	1.00	g:Anacridium	1.00	s:Anacridium aegyptium	1.00	0.43845	0.23029	TCTAGCAGGTCCTATTGCCCACGGAGGAGCTTCCGTAGATTTAGCAATTTTTTCACTACACCTAGCGGGTGTATCATCAATTCTAGGTGCAGTAAATTTCATTACAACAGCAATTAATATACGGTCAGAAAGTATAACTTTAGATCAAACATCTTTATTTGTATGATCTGTAGCAATCACAGCCCTACTTCTACTTCTTTCACTT
B_ESV_3499;size=126	k:Animalia	1.00	p:Arthropoda	1.00	c:Insecta	1.00	o:Hymenoptera	1.00	f:Torymidae	1.00	g:Idarnotorymus	1.00	s:Idarnotorymus pulcher	1.00	0.40916	1.00000	ATTATCTAGGAATATTGCTCATGGAGGAGTGTCTGTAGATATAACTATTTTTTCACTACATATTGCAGGAGTTTCATCGATTATGGCTTCTATTAATTTTATTTCTACAGTTTTTAATATAAAATTATATAAAATTGAAAATGTACCATTATTTTCTTGGTCAATTATATTGACAGCAATTTTATTATTATTATCTTTA
B_ESV_3500;size=126	k:Animalia	1.00	p:Arthropoda	1.00	c:Insecta	1.00	o:Hymenoptera	1.00	f:Halictidae	1.00	g:Halictus	1.00	s:Halictus scabiosae	0.62	0.39089	0.07044	TTTATCATCAATTATATATCACTGATCTTATTCTATAGATTTTACTATTTTTTCTCTACATATTGCAGGAATTTCTTCAATTATAGGAGCTATTAATTTTATTGTTTCAATTTTATTAATAAAAAATATTTCACTTAGTATAAGTCAAGTTCCTTTATTTCCTTGATCAGTTAAAATTACTGCAATTTTATTACTTTCATCTTTA
B_ESV_3500;size=126	k:Animalia	1.00	p:Arthropoda	1.00	c:Insecta	1.00	o:Hymenoptera	1.00	f:Halictidae	1.00	g:Halictus	1.00	s:Halictus sexcinctus	0.22	0.37952	0.07044	TTTATCATCAATTATATATCACTGATCTTATTCTATAGATTTTACTATTTTTTCTCTACATATTGCAGGAATTTCTTCAATTATAGGAGCTATTAATTTTATTGTTTCAATTTTATTAATAAAAAATATTTCACTTAGTATAAGTCAAGTTCCTTTATTTCCTTGATCAGTTAAAATTACTGCAATTTTATTACTTTCATCTTTA
B_ESV_3500;size=126	k:Animalia	1.00	p:Arthropoda	1.00	c:Insecta	1.00	o:Hymenoptera	1.00	f:Halictidae	1.00	g:Halictus	1.00	s:Halictus resurgens	0.15	0.37851	0.07044	TTTATCATCAATTATATATCACTGATCTTATTCTATAGATTTTACTATTTTTTCTCTACATATTGCAGGAATTTCTTCAATTATAGGAGCTATTAATTTTATTGTTTCAATTTTATTAATAAAAAATATTTCACTTAGTATAAGTCAAGTTCCTTTATTTCCTTGATCAGTTAAAATTACTGCAATTTTATTACTTTCATCTTTA
B_ESV_3500;size=126	k:Animalia	1.00	p:Arthropoda	1.00	c:Insecta	1.00	o:Hymenoptera	1.00	f:Halictidae	1.00	g:Halictus	1.00	s:Halictus EUR01	0.01	0.37760	0.07044	TTTATCATCAATTATATATCACTGATCTTATTCTATAGATTTTACTATTTTTTCTCTACATATTGCAGGAATTTCTTCAATTATAGGAGCTATTAATTTTATTGTTTCAATTTTATTAATAAAAAATATTTCACTTAGTATAAGTCAAGTTCCTTTATTTCCTTGATCAGTTAAAATTACTGCAATTTTATTACTTTCATCTTTA
B_ESV_3501;size=126	k:Animalia	1.00	p:Arthropoda	1.00	c:Insecta	1.00	o:Hymenoptera	1.00	f:Halictidae	1.00	g:Lasioglossum	0.87	s:Lasioglossum marginatum	0.87	0.39430	0.25956	TCTATGTTCTATTATATATCACTCATCGATTTCTGTAGATTGTACAATTTTTTCACTACATATTGCAGGAATCTCATCAATTATAGGAGCTATTAATTTTATTGTTTCAATTCTTTTAATAAAAAATATCTCTATTAATTATGACCAAATTCCTCTATTTCCCTGATCAGTAAAAATTACTGCTATTCTATTATTATTAGCCCTT
B_ESV_3501;size=126	k:Animalia	1.00	p:Arthropoda	1.00	c:Insecta	1.00	o:Hymenoptera	1.00	f:Halictidae	1.00	g:Halictus	0.13	s:Halictus tumulorum	0.13	0.33320	0.25956	TCTATGTTCTATTATATATCACTCATCGATTTCTGTAGATTGTACAATTTTTTCACTACATATTGCAGGAATCTCATCAATTATAGGAGCTATTAATTTTATTGTTTCAATTCTTTTAATAAAAAATATCTCTATTAATTATGACCAAATTCCTCTATTTCCCTGATCAGTAAAAATTACTGCTATTCTATTATTATTAGCCCTT
B_ESV_3502;size=125	k:Animalia	1.00	p:Arthropoda	1.00	c:Insecta	1.00	o:Hymenoptera	1.00	f:Braconidae	1.00	g:Schizoprymnus	0.97	s:Schizoprymnus opacus	0.84	0.39283	0.39412	TTTATCGTTAAATATTGGTCATAGAGGAATATCAGTAGATTTAGCTATTTTTTCTTTACATTTAGCAGGTATTTCATCAATTATAGGGGCTATTAATTTTATTACTACTATTTTAAATATACGTCCAAAAATAATCACTTTAGACAAAATTTCTTTACTAACATGATCAGTAATAATCACAGCAGTATTATTATTATTATCTTTA
B_ESV_3502;size=125	k:Animalia	1.00	p:Arthropoda	1.00	c:Insecta	1.00	o:Hymenoptera	1.00	f:Braconidae	1.00	g:Schizoprymnus	0.97	s:Schizoprymnus nigripes	0.13	0.37004	0.39412	TTTATCGTTAAATATTGGTCATAGAGGAATATCAGTAGATTTAGCTATTTTTTCTTTACATTTAGCAGGTATTTCATCAATTATAGGGGCTATTAATTTTATTACTACTATTTTAAATATACGTCCAAAAATAATCACTTTAGACAAAATTTCTTTACTAACATGATCAGTAATAATCACAGCAGTATTATTATTATTATCTTTA
B_ESV_3502;size=125	k:Animalia	1.00	p:Arthropoda	1.00	c:Insecta	1.00	o:Hymenoptera	1.00	f:Braconidae	1.00	g:Triaspis	0.01	s:Triaspis pallipes	0.01	0.32356	0.39412	TTTATCGTTAAATATTGGTCATAGAGGAATATCAGTAGATTTAGCTATTTTTTCTTTACATTTAGCAGGTATTTCATCAATTATAGGGGCTATTAATTTTATTACTACTATTTTAAATATACGTCCAAAAATAATCACTTTAGACAAAATTTCTTTACTAACATGATCAGTAATAATCACAGCAGTATTATTATTATTATCTTTA
B_ESV_3503;size=125	k:Animalia	1.00	p:Arthropoda	1.00	c:Insecta	1.00	o:Diptera	1.00	f:Cecidomyiidae	1.00	g:Contarinia	0.40	s:Contarinia solani	0.17	0.30847	0.08729	ACTATCGTCAATTATTGCACATACAGGATCTTCAGTAGATTTTTCTATTTTTTCTCTTCATATTGCTGGAATTTCATCAATCTTAGGAGCAATTAATTTTATTTCTACAATATTAAATATAAAAATTAAATTTTTAAAATTTGATCAAATTTCTCTTTTTATTTGATCTATTTTAATTACTACAATTTTATTACTATTATCATTA
B_ESV_3503;size=125	k:Animalia	1.00	p:Arthropoda	1.00	c:Insecta	1.00	o:Diptera	1.00	f:Cecidomyiidae	1.00	g:Contarinia	0.40	s:Contarinia sp. n. BAM-2018	0.12	0.30736	0.08729	ACTATCGTCAATTATTGCACATACAGGATCTTCAGTAGATTTTTCTATTTTTTCTCTTCATATTGCTGGAATTTCATCAATCTTAGGAGCAATTAATTTTATTTCTACAATATTAAATATAAAAATTAAATTTTTAAAATTTGATCAAATTTCTCTTTTTATTTGATCTATTTTAATTACTACAATTTTATTACTATTATCATTA
B_ESV_3503;size=125	k:Animalia	1.00	p:Arthropoda	1.00	c:Insecta	1.00	o:Diptera	1.00	f:Cecidomyiidae	1.00	g:Contarinia	0.40	s:Contarinia asclepiadis	0.04	0.30617	0.08729	ACTATCGTCAATTATTGCACATACAGGATCTTCAGTAGATTTTTCTATTTTTTCTCTTCATATTGCTGGAATTTCATCAATCTTAGGAGCAATTAATTTTATTTCTACAATATTAAATATAAAAATTAAATTTTTAAAATTTGATCAAATTTCTCTTTTTATTTGATCTATTTTAATTACTACAATTTTATTACTATTATCATTA
B_ESV_3503;size=125	k:Animalia	1.00	p:Arthropoda	1.00	c:Insecta	1.00	o:Diptera	1.00	f:Cecidomyiidae	1.00	g:Contarinia	0.40	s:Contarinia loti	0.03	0.30608	0.08729	ACTATCGTCAATTATTGCACATACAGGATCTTCAGTAGATTTTTCTATTTTTTCTCTTCATATTGCTGGAATTTCATCAATCTTAGGAGCAATTAATTTTATTTCTACAATATTAAATATAAAAATTAAATTTTTAAAATTTGATCAAATTTCTCTTTTTATTTGATCTATTTTAATTACTACAATTTTATTACTATTATCATTA
B_ESV_3503;size=125	k:Animalia	1.00	p:Arthropoda	1.00	c:Insecta	1.00	o:Diptera	1.00	f:Cecidomyiidae	1.00	g:Contarinia	0.40	s:Contarinia sp.	0.01	0.30593	0.08729	ACTATCGTCAATTATTGCACATACAGGATCTTCAGTAGATTTTTCTATTTTTTCTCTTCATATTGCTGGAATTTCATCAATCTTAGGAGCAATTAATTTTATTTCTACAATATTAAATATAAAAATTAAATTTTTAAAATTTGATCAAATTTCTCTTTTTATTTGATCTATTTTAATTACTACAATTTTATTACTATTATCATTA
B_ESV_3503;size=125	k:Animalia	1.00	p:Arthropoda	1.00	c:Insecta	1.00	o:Diptera	1.00	f:Cecidomyiidae	1.00	g:Contarinia	0.40	s:Contarinia sp. 1 TT-2021	0.01	0.30593	0.08729	ACTATCGTCAATTATTGCACATACAGGATCTTCAGTAGATTTTTCTATTTTTTCTCTTCATATTGCTGGAATTTCATCAATCTTAGGAGCAATTAATTTTATTTCTACAATATTAAATATAAAAATTAAATTTTTAAAATTTGATCAAATTTCTCTTTTTATTTGATCTATTTTAATTACTACAATTTTATTACTATTATCATTA
B_ESV_3503;size=125	k:Animalia	1.00	p:Arthropoda	1.00	c:Insecta	1.00	o:Diptera	1.00	f:Cecidomyiidae	1.00	g:Contarinia	0.40	s:Contarinia tritici	0.01	0.30593	0.08729	ACTATCGTCAATTATTGCACATACAGGATCTTCAGTAGATTTTTCTATTTTTTCTCTTCATATTGCTGGAATTTCATCAATCTTAGGAGCAATTAATTTTATTTCTACAATATTAAATATAAAAATTAAATTTTTAAAATTTGATCAAATTTCTCTTTTTATTTGATCTATTTTAATTACTACAATTTTATTACTATTATCATTA
B_ESV_3503;size=125	k:Animalia	1.00	p:Arthropoda	1.00	c:Insecta	1.00	o:Diptera	1.00	f:Cecidomyiidae	1.00	g:Feltiella	0.14	s:Feltiella acarisuga	0.14	0.29824	0.08729	ACTATCGTCAATTATTGCACATACAGGATCTTCAGTAGATTTTTCTATTTTTTCTCTTCATATTGCTGGAATTTCATCAATCTTAGGAGCAATTAATTTTATTTCTACAATATTAAATATAAAAATTAAATTTTTAAAATTTGATCAAATTTCTCTTTTTATTTGATCTATTTTAATTACTACAATTTTATTACTATTATCATTA
B_ESV_3503;size=125	k:Animalia	1.00	p:Arthropoda	1.00	c:Insecta	1.00	o:Diptera	1.00	f:Cecidomyiidae	1.00	g:Vitisiella	0.14	s:Vitisiella brevicauda	0.14	0.29823	0.08729	ACTATCGTCAATTATTGCACATACAGGATCTTCAGTAGATTTTTCTATTTTTTCTCTTCATATTGCTGGAATTTCATCAATCTTAGGAGCAATTAATTTTATTTCTACAATATTAAATATAAAAATTAAATTTTTAAAATTTGATCAAATTTCTCTTTTTATTTGATCTATTTTAATTACTACAATTTTATTACTATTATCATTA
B_ESV_3503;size=125	k:Animalia	1.00	p:Arthropoda	1.00	c:Insecta	1.00	o:Diptera	1.00	f:Cecidomyiidae	1.00	g:Dasineura	0.12	s:Dasineura semenivora	0.11	0.29717	0.08729	ACTATCGTCAATTATTGCACATACAGGATCTTCAGTAGATTTTTCTATTTTTTCTCTTCATATTGCTGGAATTTCATCAATCTTAGGAGCAATTAATTTTATTTCTACAATATTAAATATAAAAATTAAATTTTTAAAATTTGATCAAATTTCTCTTTTTATTTGATCTATTTTAATTACTACAATTTTATTACTATTATCATTA
B_ESV_3503;size=125	k:Animalia	1.00	p:Arthropoda	1.00	c:Insecta	1.00	o:Diptera	1.00	f:Cecidomyiidae	1.00	g:Stenodiplosis	0.06	s:Stenodiplosis bromicola	0.04	0.29539	0.08729	ACTATCGTCAATTATTGCACATACAGGATCTTCAGTAGATTTTTCTATTTTTTCTCTTCATATTGCTGGAATTTCATCAATCTTAGGAGCAATTAATTTTATTTCTACAATATTAAATATAAAAATTAAATTTTTAAAATTTGATCAAATTTCTCTTTTTATTTGATCTATTTTAATTACTACAATTTTATTACTATTATCATTA
B_ESV_3503;size=125	k:Animalia	1.00	p:Arthropoda	1.00	c:Insecta	1.00	o:Diptera	1.00	f:Cecidomyiidae	1.00	g:Resseliella	0.06	s:Resseliella sp. Y. H. Wu 25	0.02	0.29527	0.08729	ACTATCGTCAATTATTGCACATACAGGATCTTCAGTAGATTTTTCTATTTTTTCTCTTCATATTGCTGGAATTTCATCAATCTTAGGAGCAATTAATTTTATTTCTACAATATTAAATATAAAAATTAAATTTTTAAAATTTGATCAAATTTCTCTTTTTATTTGATCTATTTTAATTACTACAATTTTATTACTATTATCATTA
B_ESV_3503;size=125	k:Animalia	1.00	p:Arthropoda	1.00	c:Insecta	1.00	o:Diptera	1.00	f:Cecidomyiidae	1.00	g:Stenodiplosis	0.06	s:Stenodiplosis sp. 1 MCB-2021a	0.02	0.29527	0.08729	ACTATCGTCAATTATTGCACATACAGGATCTTCAGTAGATTTTTCTATTTTTTCTCTTCATATTGCTGGAATTTCATCAATCTTAGGAGCAATTAATTTTATTTCTACAATATTAAATATAAAAATTAAATTTTTAAAATTTGATCAAATTTCTCTTTTTATTTGATCTATTTTAATTACTACAATTTTATTACTATTATCATTA
B_ESV_3503;size=125	k:Animalia	1.00	p:Arthropoda	1.00	c:Insecta	1.00	o:Diptera	1.00	f:Cecidomyiidae	1.00	g:Resseliella	0.06	s:Resseliella oleisuga	0.01	0.29523	0.08729	ACTATCGTCAATTATTGCACATACAGGATCTTCAGTAGATTTTTCTATTTTTTCTCTTCATATTGCTGGAATTTCATCAATCTTAGGAGCAATTAATTTTATTTCTACAATATTAAATATAAAAATTAAATTTTTAAAATTTGATCAAATTTCTCTTTTTATTTGATCTATTTTAATTACTACAATTTTATTACTATTATCATTA
B_ESV_3503;size=125	k:Animalia	1.00	p:Arthropoda	1.00	c:Insecta	1.00	o:Diptera	1.00	f:Cecidomyiidae	1.00	g:Resseliella	0.06	s:Resseliella sp. S.X. Luo 723	0.01	0.29523	0.08729	ACTATCGTCAATTATTGCACATACAGGATCTTCAGTAGATTTTTCTATTTTTTCTCTTCATATTGCTGGAATTTCATCAATCTTAGGAGCAATTAATTTTATTTCTACAATATTAAATATAAAAATTAAATTTTTAAAATTTGATCAAATTTCTCTTTTTATTTGATCTATTTTAATTACTACAATTTTATTACTATTATCATTA
B_ESV_3503;size=125	k:Animalia	1.00	p:Arthropoda	1.00	c:Insecta	1.00	o:Diptera	1.00	f:Cecidomyiidae	1.00	g:Resseliella	0.06	s:Resseliella sp. Z.W. Wang 205	0.01	0.29523	0.08729	ACTATCGTCAATTATTGCACATACAGGATCTTCAGTAGATTTTTCTATTTTTTCTCTTCATATTGCTGGAATTTCATCAATCTTAGGAGCAATTAATTTTATTTCTACAATATTAAATATAAAAATTAAATTTTTAAAATTTGATCAAATTTCTCTTTTTATTTGATCTATTTTAATTACTACAATTTTATTACTATTATCATTA
B_ESV_3503;size=125	k:Animalia	1.00	p:Arthropoda	1.00	c:Insecta	1.00	o:Diptera	1.00	f:Cecidomyiidae	1.00	g:Sitodiplosis	0.03	s:Sitodiplosis mosellana	0.03	0.29508	0.08729	ACTATCGTCAATTATTGCACATACAGGATCTTCAGTAGATTTTTCTATTTTTTCTCTTCATATTGCTGGAATTTCATCAATCTTAGGAGCAATTAATTTTATTTCTACAATATTAAATATAAAAATTAAATTTTTAAAATTTGATCAAATTTCTCTTTTTATTTGATCTATTTTAATTACTACAATTTTATTACTATTATCATTA
B_ESV_3503;size=125	k:Animalia	1.00	p:Arthropoda	1.00	c:Insecta	1.00	o:Diptera	1.00	f:Cecidomyiidae	1.00	g:Loewiola	0.01	s:Loewiola centaureae	0.01	0.29494	0.08729	ACTATCGTCAATTATTGCACATACAGGATCTTCAGTAGATTTTTCTATTTTTTCTCTTCATATTGCTGGAATTTCATCAATCTTAGGAGCAATTAATTTTATTTCTACAATATTAAATATAAAAATTAAATTTTTAAAATTTGATCAAATTTCTCTTTTTATTTGATCTATTTTAATTACTACAATTTTATTACTATTATCATTA
B_ESV_3503;size=125	k:Animalia	1.00	p:Arthropoda	1.00	c:Insecta	1.00	o:Diptera	1.00	f:Cecidomyiidae	1.00	g:Mycodiplosis	0.01	s:Mycodiplosis sp.	0.01	0.29494	0.08729	ACTATCGTCAATTATTGCACATACAGGATCTTCAGTAGATTTTTCTATTTTTTCTCTTCATATTGCTGGAATTTCATCAATCTTAGGAGCAATTAATTTTATTTCTACAATATTAAATATAAAAATTAAATTTTTAAAATTTGATCAAATTTCTCTTTTTATTTGATCTATTTTAATTACTACAATTTTATTACTATTATCATTA
B_ESV_3503;size=125	k:Animalia	1.00	p:Arthropoda	1.00	c:Insecta	1.00	o:Diptera	1.00	f:Cecidomyiidae	1.00	g:Procontarinia	0.01	s:Procontarinia mangiferae	0.01	0.29492	0.08729	ACTATCGTCAATTATTGCACATACAGGATCTTCAGTAGATTTTTCTATTTTTTCTCTTCATATTGCTGGAATTTCATCAATCTTAGGAGCAATTAATTTTATTTCTACAATATTAAATATAAAAATTAAATTTTTAAAATTTGATCAAATTTCTCTTTTTATTTGATCTATTTTAATTACTACAATTTTATTACTATTATCATTA
B_ESV_3503;size=125	k:Animalia	1.00	p:Arthropoda	1.00	c:Insecta	1.00	o:Diptera	1.00	f:Cecidomyiidae	1.00	g:Prodiplosis	0.01	s:Prodiplosis floricola	0.01	0.29493	0.08729	ACTATCGTCAATTATTGCACATACAGGATCTTCAGTAGATTTTTCTATTTTTTCTCTTCATATTGCTGGAATTTCATCAATCTTAGGAGCAATTAATTTTATTTCTACAATATTAAATATAAAAATTAAATTTTTAAAATTTGATCAAATTTCTCTTTTTATTTGATCTATTTTAATTACTACAATTTTATTACTATTATCATTA
B_ESV_3503;size=125	k:Animalia	1.00	p:Arthropoda	1.00	c:Insecta	1.00	o:Diptera	1.00	f:Cecidomyiidae	1.00	g:Schizomyia	0.01	s:Schizomyia sp. Dio-2024	0.01	0.29494	0.08729	ACTATCGTCAATTATTGCACATACAGGATCTTCAGTAGATTTTTCTATTTTTTCTCTTCATATTGCTGGAATTTCATCAATCTTAGGAGCAATTAATTTTATTTCTACAATATTAAATATAAAAATTAAATTTTTAAAATTTGATCAAATTTCTCTTTTTATTTGATCTATTTTAATTACTACAATTTTATTACTATTATCATTA
B_ESV_3504;size=125	k:Animalia	1.00	p:Arthropoda	1.00	c:Insecta	1.00	o:Blattodea	1.00	f:Kalotermitidae	0.76	g:Kalotermes	0.76	s:Kalotermes flavicollis	0.76	0.40420	0.28793	ATTAGCAAGAGGAATTGCTCACGCCGGTGCATCTGTTGACTTGGCAATCTTCTCATTACATTTGGCAGGCGTTTCATCGATCTTGGGTGCAGTAAACTTCATTTCAACAACAATTAACATAAAACCTAATAATATAAAACCTGAACGAATTCCACTATTTGTATGGGCCGTAGGTATTACAGCACTATTACTACTACTATCATTG
B_ESV_3504;size=125	k:Animalia	1.00	p:Arthropoda	1.00	c:Insecta	1.00	o:Blattodea	1.00	f:Rhinotermitidae	0.24	g:Reticulitermes	0.24	s:Reticulitermes lucifugus	0.24	0.31631	0.28793	ATTAGCAAGAGGAATTGCTCACGCCGGTGCATCTGTTGACTTGGCAATCTTCTCATTACATTTGGCAGGCGTTTCATCGATCTTGGGTGCAGTAAACTTCATTTCAACAACAATTAACATAAAACCTAATAATATAAAACCTGAACGAATTCCACTATTTGTATGGGCCGTAGGTATTACAGCACTATTACTACTACTATCATTG
B_ESV_3505;size=125	k:Animalia	1.00	p:Arthropoda	1.00	c:Insecta	1.00	o:Orthoptera	1.00	f:Acrididae	1.00	g:Chorthippus	0.79	s:Chorthippus fallax	0.14	0.39786	0.12164	TCGTGCAGGAGTAATCGCTCATGGAGGAGGGTCAGTAGACCTAGCTATTTTTTCATTACATTGAGCCGGTGTTTCATCAATTTTAGGAGCAGTTAATTTCATTACAACTGCAATCATTATACGGTCGGAAAGAATAACGCTGGACCTAACACCACTATTTGTCTGATCAGTAGCAATTACAGCACTCCTATTACTATTATCATTG
B_ESV_3505;size=125	k:Animalia	1.00	p:Arthropoda	1.00	c:Insecta	1.00	o:Orthoptera	1.00	f:Acrididae	1.00	g:Chorthippus	0.79	s:Chorthippus brunneus	0.13	0.39772	0.12164	TCGTGCAGGAGTAATCGCTCATGGAGGAGGGTCAGTAGACCTAGCTATTTTTTCATTACATTGAGCCGGTGTTTCATCAATTTTAGGAGCAGTTAATTTCATTACAACTGCAATCATTATACGGTCGGAAAGAATAACGCTGGACCTAACACCACTATTTGTCTGATCAGTAGCAATTACAGCACTCCTATTACTATTATCATTG
B_ESV_3505;size=125	k:Animalia	1.00	p:Arthropoda	1.00	c:Insecta	1.00	o:Orthoptera	1.00	f:Acrididae	1.00	g:Chorthippus	0.79	s:Chorthippus biguttulus	0.12	0.39760	0.12164	TCGTGCAGGAGTAATCGCTCATGGAGGAGGGTCAGTAGACCTAGCTATTTTTTCATTACATTGAGCCGGTGTTTCATCAATTTTAGGAGCAGTTAATTTCATTACAACTGCAATCATTATACGGTCGGAAAGAATAACGCTGGACCTAACACCACTATTTGTCTGATCAGTAGCAATTACAGCACTCCTATTACTATTATCATTG
B_ESV_3505;size=125	k:Animalia	1.00	p:Arthropoda	1.00	c:Insecta	1.00	o:Orthoptera	1.00	f:Acrididae	1.00	g:Chorthippus	0.79	s:Chorthippus mollis	0.11	0.39749	0.12164	TCGTGCAGGAGTAATCGCTCATGGAGGAGGGTCAGTAGACCTAGCTATTTTTTCATTACATTGAGCCGGTGTTTCATCAATTTTAGGAGCAGTTAATTTCATTACAACTGCAATCATTATACGGTCGGAAAGAATAACGCTGGACCTAACACCACTATTTGTCTGATCAGTAGCAATTACAGCACTCCTATTACTATTATCATTG
B_ESV_3505;size=125	k:Animalia	1.00	p:Arthropoda	1.00	c:Insecta	1.00	o:Orthoptera	1.00	f:Acrididae	1.00	g:Chorthippus	0.79	s:Chorthippus binotatus	0.07	0.39710	0.12164	TCGTGCAGGAGTAATCGCTCATGGAGGAGGGTCAGTAGACCTAGCTATTTTTTCATTACATTGAGCCGGTGTTTCATCAATTTTAGGAGCAGTTAATTTCATTACAACTGCAATCATTATACGGTCGGAAAGAATAACGCTGGACCTAACACCACTATTTGTCTGATCAGTAGCAATTACAGCACTCCTATTACTATTATCATTG
B_ESV_3505;size=125	k:Animalia	1.00	p:Arthropoda	1.00	c:Insecta	1.00	o:Orthoptera	1.00	f:Acrididae	1.00	g:Chorthippus	0.79	s:Chorthippus messinai	0.06	0.39703	0.12164	TCGTGCAGGAGTAATCGCTCATGGAGGAGGGTCAGTAGACCTAGCTATTTTTTCATTACATTGAGCCGGTGTTTCATCAATTTTAGGAGCAGTTAATTTCATTACAACTGCAATCATTATACGGTCGGAAAGAATAACGCTGGACCTAACACCACTATTTGTCTGATCAGTAGCAATTACAGCACTCCTATTACTATTATCATTG
B_ESV_3505;size=125	k:Animalia	1.00	p:Arthropoda	1.00	c:Insecta	1.00	o:Orthoptera	1.00	f:Acrididae	1.00	g:Chorthippus	0.79	s:Chorthippus maritimus	0.04	0.39690	0.12164	TCGTGCAGGAGTAATCGCTCATGGAGGAGGGTCAGTAGACCTAGCTATTTTTTCATTACATTGAGCCGGTGTTTCATCAATTTTAGGAGCAGTTAATTTCATTACAACTGCAATCATTATACGGTCGGAAAGAATAACGCTGGACCTAACACCACTATTTGTCTGATCAGTAGCAATTACAGCACTCCTATTACTATTATCATTG
B_ESV_3505;size=125	k:Animalia	1.00	p:Arthropoda	1.00	c:Insecta	1.00	o:Orthoptera	1.00	f:Acrididae	1.00	g:Chorthippus	0.79	s:Chorthippus sp. 1 GFJ-2008	0.02	0.39680	0.12164	TCGTGCAGGAGTAATCGCTCATGGAGGAGGGTCAGTAGACCTAGCTATTTTTTCATTACATTGAGCCGGTGTTTCATCAATTTTAGGAGCAGTTAATTTCATTACAACTGCAATCATTATACGGTCGGAAAGAATAACGCTGGACCTAACACCACTATTTGTCTGATCAGTAGCAATTACAGCACTCCTATTACTATTATCATTG
B_ESV_3505;size=125	k:Animalia	1.00	p:Arthropoda	1.00	c:Insecta	1.00	o:Orthoptera	1.00	f:Acrididae	1.00	g:Chorthippus	0.79	s:Chorthippus biroi	0.01	0.39677	0.12164	TCGTGCAGGAGTAATCGCTCATGGAGGAGGGTCAGTAGACCTAGCTATTTTTTCATTACATTGAGCCGGTGTTTCATCAATTTTAGGAGCAGTTAATTTCATTACAACTGCAATCATTATACGGTCGGAAAGAATAACGCTGGACCTAACACCACTATTTGTCTGATCAGTAGCAATTACAGCACTCCTATTACTATTATCATTG
B_ESV_3505;size=125	k:Animalia	1.00	p:Arthropoda	1.00	c:Insecta	1.00	o:Orthoptera	1.00	f:Acrididae	1.00	g:Chorthippus	0.79	s:Chorthippus cazurroi	0.01	0.39677	0.12164	TCGTGCAGGAGTAATCGCTCATGGAGGAGGGTCAGTAGACCTAGCTATTTTTTCATTACATTGAGCCGGTGTTTCATCAATTTTAGGAGCAGTTAATTTCATTACAACTGCAATCATTATACGGTCGGAAAGAATAACGCTGGACCTAACACCACTATTTGTCTGATCAGTAGCAATTACAGCACTCCTATTACTATTATCATTG
B_ESV_3505;size=125	k:Animalia	1.00	p:Arthropoda	1.00	c:Insecta	1.00	o:Orthoptera	1.00	f:Acrididae	1.00	g:Chorthippus	0.79	s:Chorthippus eisentrauti	0.01	0.39677	0.12164	TCGTGCAGGAGTAATCGCTCATGGAGGAGGGTCAGTAGACCTAGCTATTTTTTCATTACATTGAGCCGGTGTTTCATCAATTTTAGGAGCAGTTAATTTCATTACAACTGCAATCATTATACGGTCGGAAAGAATAACGCTGGACCTAACACCACTATTTGTCTGATCAGTAGCAATTACAGCACTCCTATTACTATTATCATTG
B_ESV_3505;size=125	k:Animalia	1.00	p:Arthropoda	1.00	c:Insecta	1.00	o:Orthoptera	1.00	f:Acrididae	1.00	g:Chorthippus	0.79	s:Chorthippus jacobsi	0.01	0.39677	0.12164	TCGTGCAGGAGTAATCGCTCATGGAGGAGGGTCAGTAGACCTAGCTATTTTTTCATTACATTGAGCCGGTGTTTCATCAATTTTAGGAGCAGTTAATTTCATTACAACTGCAATCATTATACGGTCGGAAAGAATAACGCTGGACCTAACACCACTATTTGTCTGATCAGTAGCAATTACAGCACTCCTATTACTATTATCATTG
B_ESV_3505;size=125	k:Animalia	1.00	p:Arthropoda	1.00	c:Insecta	1.00	o:Orthoptera	1.00	f:Acrididae	1.00	g:Chorthippus	0.79	s:Chorthippus pulloides	0.01	0.39677	0.12164	TCGTGCAGGAGTAATCGCTCATGGAGGAGGGTCAGTAGACCTAGCTATTTTTTCATTACATTGAGCCGGTGTTTCATCAATTTTAGGAGCAGTTAATTTCATTACAACTGCAATCATTATACGGTCGGAAAGAATAACGCTGGACCTAACACCACTATTTGTCTGATCAGTAGCAATTACAGCACTCCTATTACTATTATCATTG
B_ESV_3505;size=125	k:Animalia	1.00	p:Arthropoda	1.00	c:Insecta	1.00	o:Orthoptera	1.00	f:Acrididae	1.00	g:Chorthippus	0.79	s:Chorthippus rubratibialis	0.01	0.39677	0.12164	TCGTGCAGGAGTAATCGCTCATGGAGGAGGGTCAGTAGACCTAGCTATTTTTTCATTACATTGAGCCGGTGTTTCATCAATTTTAGGAGCAGTTAATTTCATTACAACTGCAATCATTATACGGTCGGAAAGAATAACGCTGGACCTAACACCACTATTTGTCTGATCAGTAGCAATTACAGCACTCCTATTACTATTATCATTG
B_ESV_3505;size=125	k:Animalia	1.00	p:Arthropoda	1.00	c:Insecta	1.00	o:Orthoptera	1.00	f:Acrididae	1.00	g:Chorthippus	0.79	s:Chorthippus vagans	0.01	0.39677	0.12164	TCGTGCAGGAGTAATCGCTCATGGAGGAGGGTCAGTAGACCTAGCTATTTTTTCATTACATTGAGCCGGTGTTTCATCAATTTTAGGAGCAGTTAATTTCATTACAACTGCAATCATTATACGGTCGGAAAGAATAACGCTGGACCTAACACCACTATTTGTCTGATCAGTAGCAATTACAGCACTCCTATTACTATTATCATTG
B_ESV_3505;size=125	k:Animalia	1.00	p:Arthropoda	1.00	c:Insecta	1.00	o:Orthoptera	1.00	f:Acrididae	1.00	g:Chorthippus	0.79	s:Chorthippus yersini	0.01	0.39677	0.12164	TCGTGCAGGAGTAATCGCTCATGGAGGAGGGTCAGTAGACCTAGCTATTTTTTCATTACATTGAGCCGGTGTTTCATCAATTTTAGGAGCAGTTAATTTCATTACAACTGCAATCATTATACGGTCGGAAAGAATAACGCTGGACCTAACACCACTATTTGTCTGATCAGTAGCAATTACAGCACTCCTATTACTATTATCATTG
B_ESV_3505;size=125	k:Animalia	1.00	p:Arthropoda	1.00	c:Insecta	1.00	o:Orthoptera	1.00	f:Acrididae	1.00	g:Gomphocerippus	0.11	s:Gomphocerippus rufus	0.08	0.36886	0.12164	TCGTGCAGGAGTAATCGCTCATGGAGGAGGGTCAGTAGACCTAGCTATTTTTTCATTACATTGAGCCGGTGTTTCATCAATTTTAGGAGCAGTTAATTTCATTACAACTGCAATCATTATACGGTCGGAAAGAATAACGCTGGACCTAACACCACTATTTGTCTGATCAGTAGCAATTACAGCACTCCTATTACTATTATCATTG
B_ESV_3505;size=125	k:Animalia	1.00	p:Arthropoda	1.00	c:Insecta	1.00	o:Orthoptera	1.00	f:Acrididae	1.00	g:Gomphocerippus	0.11	s:Gomphocerippus corsicus	0.04	0.36849	0.12164	TCGTGCAGGAGTAATCGCTCATGGAGGAGGGTCAGTAGACCTAGCTATTTTTTCATTACATTGAGCCGGTGTTTCATCAATTTTAGGAGCAGTTAATTTCATTACAACTGCAATCATTATACGGTCGGAAAGAATAACGCTGGACCTAACACCACTATTTGTCTGATCAGTAGCAATTACAGCACTCCTATTACTATTATCATTG
B_ESV_3505;size=125	k:Animalia	1.00	p:Arthropoda	1.00	c:Insecta	1.00	o:Orthoptera	1.00	f:Acrididae	1.00	g:Stenobothrus	0.08	s:Stenobothrus sp. 1 GFJ-2008	0.08	0.36847	0.12164	TCGTGCAGGAGTAATCGCTCATGGAGGAGGGTCAGTAGACCTAGCTATTTTTTCATTACATTGAGCCGGTGTTTCATCAATTTTAGGAGCAGTTAATTTCATTACAACTGCAATCATTATACGGTCGGAAAGAATAACGCTGGACCTAACACCACTATTTGTCTGATCAGTAGCAATTACAGCACTCCTATTACTATTATCATTG
B_ESV_3505;size=125	k:Animalia	1.00	p:Arthropoda	1.00	c:Insecta	1.00	o:Orthoptera	1.00	f:Acrididae	1.00	g:Italohippus	0.01	s:Italohippus monticola	0.01	0.36758	0.12164	TCGTGCAGGAGTAATCGCTCATGGAGGAGGGTCAGTAGACCTAGCTATTTTTTCATTACATTGAGCCGGTGTTTCATCAATTTTAGGAGCAGTTAATTTCATTACAACTGCAATCATTATACGGTCGGAAAGAATAACGCTGGACCTAACACCACTATTTGTCTGATCAGTAGCAATTACAGCACTCCTATTACTATTATCATTG
B_ESV_3506;size=125	k:Animalia	1.00	p:Arthropoda	1.00	c:Insecta	1.00	o:Orthoptera	1.00	f:Acrididae	1.00	g:Chorthippus	0.85	s:Chorthippus fallax	0.63	0.41492	0.26859	TCTTGCAGGAGCAATCGCCCATGGAGGAGGGTCAGCAGACCTAGCTATCTTTTCATTACATTTAGCCAGTGTTTCATCAATTTTAGGGGCAGTTAATTTTATTACAACTGCAATTAATATACAGTCAGAAAAAATAACGCTGGATCAAACACCACTATTTGTCTGATCAGTAGCAATTACAGCACTCCTATTACTATTATCATTA
B_ESV_3506;size=125	k:Animalia	1.00	p:Arthropoda	1.00	c:Insecta	1.00	o:Orthoptera	1.00	f:Acrididae	1.00	g:Chorthippus	0.85	s:Chorthippus vagans	0.05	0.40068	0.26859	TCTTGCAGGAGCAATCGCCCATGGAGGAGGGTCAGCAGACCTAGCTATCTTTTCATTACATTTAGCCAGTGTTTCATCAATTTTAGGGGCAGTTAATTTTATTACAACTGCAATTAATATACAGTCAGAAAAAATAACGCTGGATCAAACACCACTATTTGTCTGATCAGTAGCAATTACAGCACTCCTATTACTATTATCATTA
B_ESV_3506;size=125	k:Animalia	1.00	p:Arthropoda	1.00	c:Insecta	1.00	o:Orthoptera	1.00	f:Acrididae	1.00	g:Chorthippus	0.85	s:Chorthippus brunneus	0.03	0.40058	0.26859	TCTTGCAGGAGCAATCGCCCATGGAGGAGGGTCAGCAGACCTAGCTATCTTTTCATTACATTTAGCCAGTGTTTCATCAATTTTAGGGGCAGTTAATTTTATTACAACTGCAATTAATATACAGTCAGAAAAAATAACGCTGGATCAAACACCACTATTTGTCTGATCAGTAGCAATTACAGCACTCCTATTACTATTATCATTA
B_ESV_3506;size=125	k:Animalia	1.00	p:Arthropoda	1.00	c:Insecta	1.00	o:Orthoptera	1.00	f:Acrididae	1.00	g:Chorthippus	0.85	s:Chorthippus cazurroi	0.03	0.40058	0.26859	TCTTGCAGGAGCAATCGCCCATGGAGGAGGGTCAGCAGACCTAGCTATCTTTTCATTACATTTAGCCAGTGTTTCATCAATTTTAGGGGCAGTTAATTTTATTACAACTGCAATTAATATACAGTCAGAAAAAATAACGCTGGATCAAACACCACTATTTGTCTGATCAGTAGCAATTACAGCACTCCTATTACTATTATCATTA
B_ESV_3506;size=125	k:Animalia	1.00	p:Arthropoda	1.00	c:Insecta	1.00	o:Orthoptera	1.00	f:Acrididae	1.00	g:Chorthippus	0.85	s:Chorthippus loratus	0.02	0.40055	0.26859	TCTTGCAGGAGCAATCGCCCATGGAGGAGGGTCAGCAGACCTAGCTATCTTTTCATTACATTTAGCCAGTGTTTCATCAATTTTAGGGGCAGTTAATTTTATTACAACTGCAATTAATATACAGTCAGAAAAAATAACGCTGGATCAAACACCACTATTTGTCTGATCAGTAGCAATTACAGCACTCCTATTACTATTATCATTA
B_ESV_3506;size=125	k:Animalia	1.00	p:Arthropoda	1.00	c:Insecta	1.00	o:Orthoptera	1.00	f:Acrididae	1.00	g:Chorthippus	0.85	s:Chorthippus alticola	0.01	0.40052	0.26859	TCTTGCAGGAGCAATCGCCCATGGAGGAGGGTCAGCAGACCTAGCTATCTTTTCATTACATTTAGCCAGTGTTTCATCAATTTTAGGGGCAGTTAATTTTATTACAACTGCAATTAATATACAGTCAGAAAAAATAACGCTGGATCAAACACCACTATTTGTCTGATCAGTAGCAATTACAGCACTCCTATTACTATTATCATTA
B_ESV_3506;size=125	k:Animalia	1.00	p:Arthropoda	1.00	c:Insecta	1.00	o:Orthoptera	1.00	f:Acrididae	1.00	g:Chorthippus	0.85	s:Chorthippus apricarius	0.01	0.40052	0.26859	TCTTGCAGGAGCAATCGCCCATGGAGGAGGGTCAGCAGACCTAGCTATCTTTTCATTACATTTAGCCAGTGTTTCATCAATTTTAGGGGCAGTTAATTTTATTACAACTGCAATTAATATACAGTCAGAAAAAATAACGCTGGATCAAACACCACTATTTGTCTGATCAGTAGCAATTACAGCACTCCTATTACTATTATCATTA
B_ESV_3506;size=125	k:Animalia	1.00	p:Arthropoda	1.00	c:Insecta	1.00	o:Orthoptera	1.00	f:Acrididae	1.00	g:Chorthippus	0.85	s:Chorthippus biguttulus	0.01	0.40052	0.26859	TCTTGCAGGAGCAATCGCCCATGGAGGAGGGTCAGCAGACCTAGCTATCTTTTCATTACATTTAGCCAGTGTTTCATCAATTTTAGGGGCAGTTAATTTTATTACAACTGCAATTAATATACAGTCAGAAAAAATAACGCTGGATCAAACACCACTATTTGTCTGATCAGTAGCAATTACAGCACTCCTATTACTATTATCATTA
B_ESV_3506;size=125	k:Animalia	1.00	p:Arthropoda	1.00	c:Insecta	1.00	o:Orthoptera	1.00	f:Acrididae	1.00	g:Chorthippus	0.85	s:Chorthippus jacobsi	0.01	0.40052	0.26859	TCTTGCAGGAGCAATCGCCCATGGAGGAGGGTCAGCAGACCTAGCTATCTTTTCATTACATTTAGCCAGTGTTTCATCAATTTTAGGGGCAGTTAATTTTATTACAACTGCAATTAATATACAGTCAGAAAAAATAACGCTGGATCAAACACCACTATTTGTCTGATCAGTAGCAATTACAGCACTCCTATTACTATTATCATTA
B_ESV_3506;size=125	k:Animalia	1.00	p:Arthropoda	1.00	c:Insecta	1.00	o:Orthoptera	1.00	f:Acrididae	1.00	g:Chorthippus	0.85	s:Chorthippus mollis	0.01	0.40052	0.26859	TCTTGCAGGAGCAATCGCCCATGGAGGAGGGTCAGCAGACCTAGCTATCTTTTCATTACATTTAGCCAGTGTTTCATCAATTTTAGGGGCAGTTAATTTTATTACAACTGCAATTAATATACAGTCAGAAAAAATAACGCTGGATCAAACACCACTATTTGTCTGATCAGTAGCAATTACAGCACTCCTATTACTATTATCATTA
B_ESV_3506;size=125	k:Animalia	1.00	p:Arthropoda	1.00	c:Insecta	1.00	o:Orthoptera	1.00	f:Acrididae	1.00	g:Chorthippus	0.85	s:Chorthippus sp. 1 GFJ-2008	0.01	0.40052	0.26859	TCTTGCAGGAGCAATCGCCCATGGAGGAGGGTCAGCAGACCTAGCTATCTTTTCATTACATTTAGCCAGTGTTTCATCAATTTTAGGGGCAGTTAATTTTATTACAACTGCAATTAATATACAGTCAGAAAAAATAACGCTGGATCAAACACCACTATTTGTCTGATCAGTAGCAATTACAGCACTCCTATTACTATTATCATTA
B_ESV_3506;size=125	k:Animalia	1.00	p:Arthropoda	1.00	c:Insecta	1.00	o:Orthoptera	1.00	f:Acrididae	1.00	g:Chorthippus	0.85	s:Chorthippus yersini	0.01	0.40052	0.26859	TCTTGCAGGAGCAATCGCCCATGGAGGAGGGTCAGCAGACCTAGCTATCTTTTCATTACATTTAGCCAGTGTTTCATCAATTTTAGGGGCAGTTAATTTTATTACAACTGCAATTAATATACAGTCAGAAAAAATAACGCTGGATCAAACACCACTATTTGTCTGATCAGTAGCAATTACAGCACTCCTATTACTATTATCATTA
B_ESV_3506;size=125	k:Animalia	1.00	p:Arthropoda	1.00	c:Insecta	1.00	o:Orthoptera	1.00	f:Acrididae	1.00	g:Gomphocerus	0.07	s:Gomphocerus sibiricus	0.07	0.36827	0.26859	TCTTGCAGGAGCAATCGCCCATGGAGGAGGGTCAGCAGACCTAGCTATCTTTTCATTACATTTAGCCAGTGTTTCATCAATTTTAGGGGCAGTTAATTTTATTACAACTGCAATTAATATACAGTCAGAAAAAATAACGCTGGATCAAACACCACTATTTGTCTGATCAGTAGCAATTACAGCACTCCTATTACTATTATCATTA
B_ESV_3506;size=125	k:Animalia	1.00	p:Arthropoda	1.00	c:Insecta	1.00	o:Orthoptera	1.00	f:Acrididae	1.00	g:Gomphocerippus	0.04	s:Gomphocerippus corsicus	0.03	0.36774	0.26859	TCTTGCAGGAGCAATCGCCCATGGAGGAGGGTCAGCAGACCTAGCTATCTTTTCATTACATTTAGCCAGTGTTTCATCAATTTTAGGGGCAGTTAATTTTATTACAACTGCAATTAATATACAGTCAGAAAAAATAACGCTGGATCAAACACCACTATTTGTCTGATCAGTAGCAATTACAGCACTCCTATTACTATTATCATTA
B_ESV_3506;size=125	k:Animalia	1.00	p:Arthropoda	1.00	c:Insecta	1.00	o:Orthoptera	1.00	f:Acrididae	1.00	g:Gomphocerippus	0.04	s:Gomphocerippus rufus	0.01	0.36768	0.26859	TCTTGCAGGAGCAATCGCCCATGGAGGAGGGTCAGCAGACCTAGCTATCTTTTCATTACATTTAGCCAGTGTTTCATCAATTTTAGGGGCAGTTAATTTTATTACAACTGCAATTAATATACAGTCAGAAAAAATAACGCTGGATCAAACACCACTATTTGTCTGATCAGTAGCAATTACAGCACTCCTATTACTATTATCATTA
B_ESV_3506;size=125	k:Animalia	1.00	p:Arthropoda	1.00	c:Insecta	1.00	o:Orthoptera	1.00	f:Acrididae	1.00	g:Stenobothrus	0.03	s:Stenobothrus sp. 1 GFJ-2008	0.03	0.36769	0.26859	TCTTGCAGGAGCAATCGCCCATGGAGGAGGGTCAGCAGACCTAGCTATCTTTTCATTACATTTAGCCAGTGTTTCATCAATTTTAGGGGCAGTTAATTTTATTACAACTGCAATTAATATACAGTCAGAAAAAATAACGCTGGATCAAACACCACTATTTGTCTGATCAGTAGCAATTACAGCACTCCTATTACTATTATCATTA
B_ESV_3506;size=125	k:Animalia	1.00	p:Arthropoda	1.00	c:Insecta	1.00	o:Orthoptera	1.00	f:Acrididae	1.00	g:Italohippus	0.01	s:Italohippus monticola	0.01	0.36758	0.26859	TCTTGCAGGAGCAATCGCCCATGGAGGAGGGTCAGCAGACCTAGCTATCTTTTCATTACATTTAGCCAGTGTTTCATCAATTTTAGGGGCAGTTAATTTTATTACAACTGCAATTAATATACAGTCAGAAAAAATAACGCTGGATCAAACACCACTATTTGTCTGATCAGTAGCAATTACAGCACTCCTATTACTATTATCATTA
B_ESV_3507;size=125	k:Animalia	1.00	p:Arthropoda	1.00	c:Insecta	1.00	o:Hymenoptera	1.00	f:Halictidae	1.00	g:Lasioglossum	1.00	s:Lasioglossum villosulum	0.86	0.40056	0.37796	TTTATCCTCTATTATATATCATTCATCAATCTCCGTAGATTGCACTATTTTTTCTTTACATATTGCAGGAATTTCTTCTATTATAGGAGCCATTAATTTTATTGTATCCATTTTATTAATAAAAAATATTTCTATTAACTATGATCAAATCCCATTATTCCCTTGATCAGTAAAAATTACTGCTATTCTACTACTATTATCTTTA
B_ESV_3507;size=125	k:Animalia	1.00	p:Arthropoda	1.00	c:Insecta	1.00	o:Hymenoptera	1.00	f:Halictidae	1.00	g:Lasioglossum	1.00	s:Lasioglossum medinai	0.14	0.37779	0.37796	TTTATCCTCTATTATATATCATTCATCAATCTCCGTAGATTGCACTATTTTTTCTTTACATATTGCAGGAATTTCTTCTATTATAGGAGCCATTAATTTTATTGTATCCATTTTATTAATAAAAAATATTTCTATTAACTATGATCAAATCCCATTATTCCCTTGATCAGTAAAAATTACTGCTATTCTACTACTATTATCTTTA
B_ESV_3508;size=125	k:Animalia	1.00	p:Arthropoda	1.00	c:Insecta	1.00	o:Hymenoptera	1.00	f:Braconidae	1.00	g:Phanerotoma	1.00	s:Phanerotoma sp.	1.00	0.40223	0.99943	TTTATCATTATTAAGGGGACATGGAGGTATTTCAGTGGATTTAGTAATTTTTTCTTTACATTTAGCAGGGGTTTCATCAATTTTAGGGGCAATTAATTTTATTACAACGGTATTTAATATATGGTTTGATAAAACTATAATAGATAAAATGTCTTTATTTATTTTTTCTGTAATTATTACTGCTTTATTATTATTATTATCTTTA
B_ESV_3509;size=125	k:Animalia	1.00	p:Arthropoda	1.00	c:Insecta	1.00	o:Lepidoptera	1.00	f:Pyralidae	0.92	g:Hypsotropa	0.34	s:Hypsotropa limbella	0.17	0.29591	0.20848	TTTATCCTTAAATATTGCCCATAGAGGTAGTTCAGTAGATCTTGCTATTTTTTCCCTTCATTTAGCAGGTATTTCTTCTATTTTAGGAGCTATTAATTTTATTACCACTATTATTAATATAAAATTAAATGGTTTATCATTTGATCAAATACCTTTATTTGTTTGAGCTGTAGGTATTACAGCTCTATTACTTCTCTTATCTCTT
B_ESV_3509;size=125	k:Animalia	1.00	p:Arthropoda	1.00	c:Insecta	1.00	o:Lepidoptera	1.00	f:Pyralidae	0.92	g:Hypsotropa	0.34	s:Hypsotropa paucipunctella	0.11	0.29439	0.20848	TTTATCCTTAAATATTGCCCATAGAGGTAGTTCAGTAGATCTTGCTATTTTTTCCCTTCATTTAGCAGGTATTTCTTCTATTTTAGGAGCTATTAATTTTATTACCACTATTATTAATATAAAATTAAATGGTTTATCATTTGATCAAATACCTTTATTTGTTTGAGCTGTAGGTATTACAGCTCTATTACTTCTCTTATCTCTT
B_ESV_3509;size=125	k:Animalia	1.00	p:Arthropoda	1.00	c:Insecta	1.00	o:Lepidoptera	1.00	f:Pyralidae	0.92	g:Hypsotropa	0.34	s:Hypsotropa vazquezi	0.04	0.29319	0.20848	TTTATCCTTAAATATTGCCCATAGAGGTAGTTCAGTAGATCTTGCTATTTTTTCCCTTCATTTAGCAGGTATTTCTTCTATTTTAGGAGCTATTAATTTTATTACCACTATTATTAATATAAAATTAAATGGTTTATCATTTGATCAAATACCTTTATTTGTTTGAGCTGTAGGTATTACAGCTCTATTACTTCTCTTATCTCTT
B_ESV_3509;size=125	k:Animalia	1.00	p:Arthropoda	1.00	c:Insecta	1.00	o:Lepidoptera	1.00	f:Pyralidae	0.92	g:Hypsotropa	0.34	s:Hypsotropa vasquezi	0.02	0.29297	0.20848	TTTATCCTTAAATATTGCCCATAGAGGTAGTTCAGTAGATCTTGCTATTTTTTCCCTTCATTTAGCAGGTATTTCTTCTATTTTAGGAGCTATTAATTTTATTACCACTATTATTAATATAAAATTAAATGGTTTATCATTTGATCAAATACCTTTATTTGTTTGAGCTGTAGGTATTACAGCTCTATTACTTCTCTTATCTCTT
B_ESV_3509;size=125	k:Animalia	1.00	p:Arthropoda	1.00	c:Insecta	1.00	o:Lepidoptera	1.00	f:Pyralidae	0.92	g:Hypsotropa	0.34	s:Hypsotropa roesostrigella	0.01	0.29288	0.20848	TTTATCCTTAAATATTGCCCATAGAGGTAGTTCAGTAGATCTTGCTATTTTTTCCCTTCATTTAGCAGGTATTTCTTCTATTTTAGGAGCTATTAATTTTATTACCACTATTATTAATATAAAATTAAATGGTTTATCATTTGATCAAATACCTTTATTTGTTTGAGCTGTAGGTATTACAGCTCTATTACTTCTCTTATCTCTT
B_ESV_3509;size=125	k:Animalia	1.00	p:Arthropoda	1.00	c:Insecta	1.00	o:Lepidoptera	1.00	f:Pyralidae	0.92	g:Etiella	0.24	s:Etiella behrii	0.21	0.29284	0.20848	TTTATCCTTAAATATTGCCCATAGAGGTAGTTCAGTAGATCTTGCTATTTTTTCCCTTCATTTAGCAGGTATTTCTTCTATTTTAGGAGCTATTAATTTTATTACCACTATTATTAATATAAAATTAAATGGTTTATCATTTGATCAAATACCTTTATTTGTTTGAGCTGTAGGTATTACAGCTCTATTACTTCTCTTATCTCTT
B_ESV_3509;size=125	k:Animalia	1.00	p:Arthropoda	1.00	c:Insecta	1.00	o:Lepidoptera	1.00	f:Pyralidae	0.92	g:Etiella	0.24	s:Etiella zinckenella	0.03	0.28870	0.20848	TTTATCCTTAAATATTGCCCATAGAGGTAGTTCAGTAGATCTTGCTATTTTTTCCCTTCATTTAGCAGGTATTTCTTCTATTTTAGGAGCTATTAATTTTATTACCACTATTATTAATATAAAATTAAATGGTTTATCATTTGATCAAATACCTTTATTTGTTTGAGCTGTAGGTATTACAGCTCTATTACTTCTCTTATCTCTT
B_ESV_3509;size=125	k:Animalia	1.00	p:Arthropoda	1.00	c:Insecta	1.00	o:Lepidoptera	1.00	f:Pyralidae	0.92	g:Saluria	0.09	s:Saluria maculivittella	0.06	0.28485	0.20848	TTTATCCTTAAATATTGCCCATAGAGGTAGTTCAGTAGATCTTGCTATTTTTTCCCTTCATTTAGCAGGTATTTCTTCTATTTTAGGAGCTATTAATTTTATTACCACTATTATTAATATAAAATTAAATGGTTTATCATTTGATCAAATACCTTTATTTGTTTGAGCTGTAGGTATTACAGCTCTATTACTTCTCTTATCTCTT
B_ESV_3509;size=125	k:Animalia	1.00	p:Arthropoda	1.00	c:Insecta	1.00	o:Lepidoptera	1.00	f:Pyralidae	0.92	g:Saluria	0.09	s:Saluria eremica	0.03	0.28450	0.20848	TTTATCCTTAAATATTGCCCATAGAGGTAGTTCAGTAGATCTTGCTATTTTTTCCCTTCATTTAGCAGGTATTTCTTCTATTTTAGGAGCTATTAATTTTATTACCACTATTATTAATATAAAATTAAATGGTTTATCATTTGATCAAATACCTTTATTTGTTTGAGCTGTAGGTATTACAGCTCTATTACTTCTCTTATCTCTT
B_ESV_3509;size=125	k:Animalia	1.00	p:Arthropoda	1.00	c:Insecta	1.00	o:Lepidoptera	1.00	f:Pyralidae	0.92	g:Comorta	0.07	s:Comorta zophopleura	0.07	0.28466	0.20848	TTTATCCTTAAATATTGCCCATAGAGGTAGTTCAGTAGATCTTGCTATTTTTTCCCTTCATTTAGCAGGTATTTCTTCTATTTTAGGAGCTATTAATTTTATTACCACTATTATTAATATAAAATTAAATGGTTTATCATTTGATCAAATACCTTTATTTGTTTGAGCTGTAGGTATTACAGCTCTATTACTTCTCTTATCTCTT
B_ESV_3509;size=125	k:Animalia	1.00	p:Arthropoda	1.00	c:Insecta	1.00	o:Lepidoptera	1.00	f:Pyralidae	0.92	g:Pempelia	0.04	s:Pempelia palumbella	0.04	0.28391	0.20848	TTTATCCTTAAATATTGCCCATAGAGGTAGTTCAGTAGATCTTGCTATTTTTTCCCTTCATTTAGCAGGTATTTCTTCTATTTTAGGAGCTATTAATTTTATTACCACTATTATTAATATAAAATTAAATGGTTTATCATTTGATCAAATACCTTTATTTGTTTGAGCTGTAGGTATTACAGCTCTATTACTTCTCTTATCTCTT
B_ESV_3509;size=125	k:Animalia	1.00	p:Arthropoda	1.00	c:Insecta	1.00	o:Lepidoptera	1.00	f:Pyralidae	0.92	g:epipaBioLep01	0.03	s:epipaBioLep01 BioLep907	0.02	0.28365	0.20848	TTTATCCTTAAATATTGCCCATAGAGGTAGTTCAGTAGATCTTGCTATTTTTTCCCTTCATTTAGCAGGTATTTCTTCTATTTTAGGAGCTATTAATTTTATTACCACTATTATTAATATAAAATTAAATGGTTTATCATTTGATCAAATACCTTTATTTGTTTGAGCTGTAGGTATTACAGCTCTATTACTTCTCTTATCTCTT
B_ESV_3509;size=125	k:Animalia	1.00	p:Arthropoda	1.00	c:Insecta	1.00	o:Lepidoptera	1.00	f:Pyralidae	0.92	g:epipaBioLep01	0.03	s:epipaBioLep01 BioLep908	0.01	0.28359	0.20848	TTTATCCTTAAATATTGCCCATAGAGGTAGTTCAGTAGATCTTGCTATTTTTTCCCTTCATTTAGCAGGTATTTCTTCTATTTTAGGAGCTATTAATTTTATTACCACTATTATTAATATAAAATTAAATGGTTTATCATTTGATCAAATACCTTTATTTGTTTGAGCTGTAGGTATTACAGCTCTATTACTTCTCTTATCTCTT
B_ESV_3509;size=125	k:Animalia	1.00	p:Arthropoda	1.00	c:Insecta	1.00	o:Lepidoptera	1.00	f:Pyralidae	0.92	g:Immyrla	0.02	s:Immyrla nigrovittella	0.02	0.28359	0.20848	TTTATCCTTAAATATTGCCCATAGAGGTAGTTCAGTAGATCTTGCTATTTTTTCCCTTCATTTAGCAGGTATTTCTTCTATTTTAGGAGCTATTAATTTTATTACCACTATTATTAATATAAAATTAAATGGTTTATCATTTGATCAAATACCTTTATTTGTTTGAGCTGTAGGTATTACAGCTCTATTACTTCTCTTATCTCTT
B_ESV_3509;size=125	k:Animalia	1.00	p:Arthropoda	1.00	c:Insecta	1.00	o:Lepidoptera	1.00	f:Pyralidae	0.92	g:Atritas	0.01	s:Atritas sp.	0.01	0.28349	0.20848	TTTATCCTTAAATATTGCCCATAGAGGTAGTTCAGTAGATCTTGCTATTTTTTCCCTTCATTTAGCAGGTATTTCTTCTATTTTAGGAGCTATTAATTTTATTACCACTATTATTAATATAAAATTAAATGGTTTATCATTTGATCAAATACCTTTATTTGTTTGAGCTGTAGGTATTACAGCTCTATTACTTCTCTTATCTCTT
B_ESV_3509;size=125	k:Animalia	1.00	p:Arthropoda	1.00	c:Insecta	1.00	o:Lepidoptera	1.00	f:Pyralidae	0.92	g:Dioryctria	0.01	s:Dioryctria reniculelloides	0.01	0.28347	0.20848	TTTATCCTTAAATATTGCCCATAGAGGTAGTTCAGTAGATCTTGCTATTTTTTCCCTTCATTTAGCAGGTATTTCTTCTATTTTAGGAGCTATTAATTTTATTACCACTATTATTAATATAAAATTAAATGGTTTATCATTTGATCAAATACCTTTATTTGTTTGAGCTGTAGGTATTACAGCTCTATTACTTCTCTTATCTCTT
B_ESV_3509;size=125	k:Animalia	1.00	p:Arthropoda	1.00	c:Insecta	1.00	o:Lepidoptera	1.00	f:Pyralidae	0.92	g:Enchesphora	0.01	s:Enchesphora melanospilellus	0.01	0.28349	0.20848	TTTATCCTTAAATATTGCCCATAGAGGTAGTTCAGTAGATCTTGCTATTTTTTCCCTTCATTTAGCAGGTATTTCTTCTATTTTAGGAGCTATTAATTTTATTACCACTATTATTAATATAAAATTAAATGGTTTATCATTTGATCAAATACCTTTATTTGTTTGAGCTGTAGGTATTACAGCTCTATTACTTCTCTTATCTCTT
B_ESV_3509;size=125	k:Animalia	1.00	p:Arthropoda	1.00	c:Insecta	1.00	o:Lepidoptera	1.00	f:Pyralidae	0.92	g:Morosaphycita	0.01	s:Morosaphycita tridens	0.01	0.28349	0.20848	TTTATCCTTAAATATTGCCCATAGAGGTAGTTCAGTAGATCTTGCTATTTTTTCCCTTCATTTAGCAGGTATTTCTTCTATTTTAGGAGCTATTAATTTTATTACCACTATTATTAATATAAAATTAAATGGTTTATCATTTGATCAAATACCTTTATTTGTTTGAGCTGTAGGTATTACAGCTCTATTACTTCTCTTATCTCTT
B_ESV_3509;size=125	k:Animalia	1.00	p:Arthropoda	1.00	c:Insecta	1.00	o:Lepidoptera	1.00	f:Pyralidae	0.92	g:Nyctegretis	0.01	s:Nyctegretis lineana	0.01	0.28349	0.20848	TTTATCCTTAAATATTGCCCATAGAGGTAGTTCAGTAGATCTTGCTATTTTTTCCCTTCATTTAGCAGGTATTTCTTCTATTTTAGGAGCTATTAATTTTATTACCACTATTATTAATATAAAATTAAATGGTTTATCATTTGATCAAATACCTTTATTTGTTTGAGCTGTAGGTATTACAGCTCTATTACTTCTCTTATCTCTT
B_ESV_3509;size=125	k:Animalia	1.00	p:Arthropoda	1.00	c:Insecta	1.00	o:Lepidoptera	1.00	f:Pyralidae	0.92	g:Phycita	0.01	s:Phycita roborella	0.01	0.28348	0.20848	TTTATCCTTAAATATTGCCCATAGAGGTAGTTCAGTAGATCTTGCTATTTTTTCCCTTCATTTAGCAGGTATTTCTTCTATTTTAGGAGCTATTAATTTTATTACCACTATTATTAATATAAAATTAAATGGTTTATCATTTGATCAAATACCTTTATTTGTTTGAGCTGTAGGTATTACAGCTCTATTACTTCTCTTATCTCTT
B_ESV_3509;size=125	k:Animalia	1.00	p:Arthropoda	1.00	c:Insecta	1.00	o:Lepidoptera	1.00	f:Erebidae	0.03	g:Anomis	0.01	s:Anomis flava	0.01	0.19311	0.20848	TTTATCCTTAAATATTGCCCATAGAGGTAGTTCAGTAGATCTTGCTATTTTTTCCCTTCATTTAGCAGGTATTTCTTCTATTTTAGGAGCTATTAATTTTATTACCACTATTATTAATATAAAATTAAATGGTTTATCATTTGATCAAATACCTTTATTTGTTTGAGCTGTAGGTATTACAGCTCTATTACTTCTCTTATCTCTT
B_ESV_3509;size=125	k:Animalia	1.00	p:Arthropoda	1.00	c:Insecta	1.00	o:Lepidoptera	1.00	f:Depressariidae	0.01	g:Exaeretia	0.01	s:Exaeretia allisella	0.01	0.19454	0.20848	TTTATCCTTAAATATTGCCCATAGAGGTAGTTCAGTAGATCTTGCTATTTTTTCCCTTCATTTAGCAGGTATTTCTTCTATTTTAGGAGCTATTAATTTTATTACCACTATTATTAATATAAAATTAAATGGTTTATCATTTGATCAAATACCTTTATTTGTTTGAGCTGTAGGTATTACAGCTCTATTACTTCTCTTATCTCTT
B_ESV_3509;size=125	k:Animalia	1.00	p:Arthropoda	1.00	c:Insecta	1.00	o:Lepidoptera	1.00	f:Geometridae	0.01	g:Chiasmia	0.01	s:Chiasmia clathrata	0.01	0.19298	0.20848	TTTATCCTTAAATATTGCCCATAGAGGTAGTTCAGTAGATCTTGCTATTTTTTCCCTTCATTTAGCAGGTATTTCTTCTATTTTAGGAGCTATTAATTTTATTACCACTATTATTAATATAAAATTAAATGGTTTATCATTTGATCAAATACCTTTATTTGTTTGAGCTGTAGGTATTACAGCTCTATTACTTCTCTTATCTCTT
B_ESV_3509;size=125	k:Animalia	1.00	p:Arthropoda	1.00	c:Insecta	1.00	o:Lepidoptera	1.00	f:Papilionidae	0.01	g:Parides	0.01	s:Parides zestos	0.01	0.19498	0.20848	TTTATCCTTAAATATTGCCCATAGAGGTAGTTCAGTAGATCTTGCTATTTTTTCCCTTCATTTAGCAGGTATTTCTTCTATTTTAGGAGCTATTAATTTTATTACCACTATTATTAATATAAAATTAAATGGTTTATCATTTGATCAAATACCTTTATTTGTTTGAGCTGTAGGTATTACAGCTCTATTACTTCTCTTATCTCTT
B_ESV_3509;size=125	k:Animalia	1.00	p:Arthropoda	1.00	c:Insecta	1.00	o:Lepidoptera	1.00	f:Saturniidae	0.01	g:Eacles	0.01	s:Eacles anchicayensis	0.01	0.19440	0.20848	TTTATCCTTAAATATTGCCCATAGAGGTAGTTCAGTAGATCTTGCTATTTTTTCCCTTCATTTAGCAGGTATTTCTTCTATTTTAGGAGCTATTAATTTTATTACCACTATTATTAATATAAAATTAAATGGTTTATCATTTGATCAAATACCTTTATTTGTTTGAGCTGTAGGTATTACAGCTCTATTACTTCTCTTATCTCTT
B_ESV_3510;size=124	k:Animalia	1.00	p:Arthropoda	1.00	c:Insecta	1.00	o:Hymenoptera	1.00	f:Halictidae	1.00	g:Lasioglossum	0.87	s:Lasioglossum marginatum	0.87	0.39430	0.25956	TCTGTTTTCTATTATATATCACTCATCGATTTCTGTAGATTGTACAATTTTTTCACTACATATTGCAGGAATCTCATCAATTATAGGAGCTATTAATTTTATTGTTTCAATTCTTTTAATAAAAAATATCTCTATTAATTATGACCAAATTCCTCTATTTCCCTGATCAGTAAAAATTACTGCTATTCTATTATTATTAGCCCTT
B_ESV_3510;size=124	k:Animalia	1.00	p:Arthropoda	1.00	c:Insecta	1.00	o:Hymenoptera	1.00	f:Halictidae	1.00	g:Halictus	0.13	s:Halictus tumulorum	0.13	0.33320	0.25956	TCTGTTTTCTATTATATATCACTCATCGATTTCTGTAGATTGTACAATTTTTTCACTACATATTGCAGGAATCTCATCAATTATAGGAGCTATTAATTTTATTGTTTCAATTCTTTTAATAAAAAATATCTCTATTAATTATGACCAAATTCCTCTATTTCCCTGATCAGTAAAAATTACTGCTATTCTATTATTATTAGCCCTT
B_ESV_3511;size=124	k:Animalia	1.00	p:Arthropoda	1.00	c:Insecta	1.00	o:Lepidoptera	1.00	f:Crambidae	0.99	g:Nomophila	0.96	s:Nomophila noctuella	0.88	0.36743	0.06895	CCTTTCATCTAATATTGCTCATGGAGGAAGATCAGTAGATTTAGCAATTTTCTCTTTACATTTAGCTGGAATTTCATCAATTTTAGGAGCTATCAATTTTATTACAACAATTATTAATATACGAATTAATGGATTATCATTTGATCAAATACCCCTATTTGTTTGATCTGTAGGTATTACAGCCTTACTTCTTCTTCTCTCTCTA
B_ESV_3511;size=124	k:Animalia	1.00	p:Arthropoda	1.00	c:Insecta	1.00	o:Lepidoptera	1.00	f:Crambidae	0.99	g:Nomophila	0.96	s:Nomophila nearctica	0.07	0.33983	0.06895	CCTTTCATCTAATATTGCTCATGGAGGAAGATCAGTAGATTTAGCAATTTTCTCTTTACATTTAGCTGGAATTTCATCAATTTTAGGAGCTATCAATTTTATTACAACAATTATTAATATACGAATTAATGGATTATCATTTGATCAAATACCCCTATTTGTTTGATCTGTAGGTATTACAGCCTTACTTCTTCTTCTCTCTCTA
B_ESV_3511;size=124	k:Animalia	1.00	p:Arthropoda	1.00	c:Insecta	1.00	o:Lepidoptera	1.00	f:Crambidae	0.99	g:Euchromius	0.03	s:Euchromius rayatella	0.02	0.28986	0.06895	CCTTTCATCTAATATTGCTCATGGAGGAAGATCAGTAGATTTAGCAATTTTCTCTTTACATTTAGCTGGAATTTCATCAATTTTAGGAGCTATCAATTTTATTACAACAATTATTAATATACGAATTAATGGATTATCATTTGATCAAATACCCCTATTTGTTTGATCTGTAGGTATTACAGCCTTACTTCTTCTTCTCTCTCTA
B_ESV_3511;size=124	k:Animalia	1.00	p:Arthropoda	1.00	c:Insecta	1.00	o:Lepidoptera	1.00	f:Crambidae	0.99	g:Euchromius	0.03	s:Euchromius rayatellus	0.01	0.28983	0.06895	CCTTTCATCTAATATTGCTCATGGAGGAAGATCAGTAGATTTAGCAATTTTCTCTTTACATTTAGCTGGAATTTCATCAATTTTAGGAGCTATCAATTTTATTACAACAATTATTAATATACGAATTAATGGATTATCATTTGATCAAATACCCCTATTTGTTTGATCTGTAGGTATTACAGCCTTACTTCTTCTTCTCTCTCTA
B_ESV_3511;size=124	k:Animalia	1.00	p:Arthropoda	1.00	c:Insecta	1.00	o:Lepidoptera	1.00	f:Noctuidae	0.01	g:Niphonyx	0.01	s:Niphonyx segregata	0.01	0.19362	0.06895	CCTTTCATCTAATATTGCTCATGGAGGAAGATCAGTAGATTTAGCAATTTTCTCTTTACATTTAGCTGGAATTTCATCAATTTTAGGAGCTATCAATTTTATTACAACAATTATTAATATACGAATTAATGGATTATCATTTGATCAAATACCCCTATTTGTTTGATCTGTAGGTATTACAGCCTTACTTCTTCTTCTCTCTCTA
B_ESV_3512;size=124	k:Animalia	1.00	p:Arthropoda	1.00	c:Insecta	1.00	o:Diptera	0.80	f:Cecidomyiidae	0.72	g:Claspettomyia	0.26	s:Claspettomyia sp. MJ1	0.17	0.25281	0.18657	TCTATCTTCAGTTATTGCTCATACAGGAGCTTCAGTCGATGTTTCAATTTTTTCACTTCATATAGCCGGTATTTCTTCAATTCTAGGAGCAATTAACTTCATTACTACTATAATTAATATACGAATTAAAAATATTAAATTTGATCAAATCCCCCTTTTTTCTTGATCAGTAATTATCACTGCAATTTTATTACTTTTATCATTA
B_ESV_3512;size=124	k:Animalia	1.00	p:Arthropoda	1.00	c:Insecta	1.00	o:Diptera	0.80	f:Cecidomyiidae	0.72	g:Claspettomyia	0.26	s:Claspettomyia niveitarsis	0.05	0.24831	0.18657	TCTATCTTCAGTTATTGCTCATACAGGAGCTTCAGTCGATGTTTCAATTTTTTCACTTCATATAGCCGGTATTTCTTCAATTCTAGGAGCAATTAACTTCATTACTACTATAATTAATATACGAATTAAAAATATTAAATTTGATCAAATCCCCCTTTTTTCTTGATCAGTAATTATCACTGCAATTTTATTACTTTTATCATTA
B_ESV_3512;size=124	k:Animalia	1.00	p:Arthropoda	1.00	c:Insecta	1.00	o:Diptera	0.80	f:Cecidomyiidae	0.72	g:Claspettomyia	0.26	s:Claspettomyia toelgi	0.03	0.24781	0.18657	TCTATCTTCAGTTATTGCTCATACAGGAGCTTCAGTCGATGTTTCAATTTTTTCACTTCATATAGCCGGTATTTCTTCAATTCTAGGAGCAATTAACTTCATTACTACTATAATTAATATACGAATTAAAAATATTAAATTTGATCAAATCCCCCTTTTTTCTTGATCAGTAATTATCACTGCAATTTTATTACTTTTATCATTA
B_ESV_3512;size=124	k:Animalia	1.00	p:Arthropoda	1.00	c:Insecta	1.00	o:Diptera	0.80	f:Cecidomyiidae	0.72	g:Claspettomyia	0.26	s:Claspettomyia sp. MJ2	0.01	0.24739	0.18657	TCTATCTTCAGTTATTGCTCATACAGGAGCTTCAGTCGATGTTTCAATTTTTTCACTTCATATAGCCGGTATTTCTTCAATTCTAGGAGCAATTAACTTCATTACTACTATAATTAATATACGAATTAAAAATATTAAATTTGATCAAATCCCCCTTTTTTCTTGATCAGTAATTATCACTGCAATTTTATTACTTTTATCATTA
B_ESV_3512;size=124	k:Animalia	1.00	p:Arthropoda	1.00	c:Insecta	1.00	o:Diptera	0.80	f:Cecidomyiidae	0.72	g:Parepidosis	0.14	s:Parepidosis arcuata	0.12	0.24421	0.18657	TCTATCTTCAGTTATTGCTCATACAGGAGCTTCAGTCGATGTTTCAATTTTTTCACTTCATATAGCCGGTATTTCTTCAATTCTAGGAGCAATTAACTTCATTACTACTATAATTAATATACGAATTAAAAATATTAAATTTGATCAAATCCCCCTTTTTTCTTGATCAGTAATTATCACTGCAATTTTATTACTTTTATCATTA
B_ESV_3512;size=124	k:Animalia	1.00	p:Arthropoda	1.00	c:Insecta	1.00	o:Diptera	0.80	f:Cecidomyiidae	0.72	g:Parepidosis	0.14	s:Parepidosis planistylata	0.02	0.24113	0.18657	TCTATCTTCAGTTATTGCTCATACAGGAGCTTCAGTCGATGTTTCAATTTTTTCACTTCATATAGCCGGTATTTCTTCAATTCTAGGAGCAATTAACTTCATTACTACTATAATTAATATACGAATTAAAAATATTAAATTTGATCAAATCCCCCTTTTTTCTTGATCAGTAATTATCACTGCAATTTTATTACTTTTATCATTA
B_ESV_3512;size=124	k:Animalia	1.00	p:Arthropoda	1.00	c:Insecta	1.00	o:Diptera	0.80	f:Cecidomyiidae	0.72	g:Parepidosis	0.14	s:Parepidosis sp. MJ1	0.01	0.24094	0.18657	TCTATCTTCAGTTATTGCTCATACAGGAGCTTCAGTCGATGTTTCAATTTTTTCACTTCATATAGCCGGTATTTCTTCAATTCTAGGAGCAATTAACTTCATTACTACTATAATTAATATACGAATTAAAAATATTAAATTTGATCAAATCCCCCTTTTTTCTTGATCAGTAATTATCACTGCAATTTTATTACTTTTATCATTA
B_ESV_3512;size=124	k:Animalia	1.00	p:Arthropoda	1.00	c:Insecta	1.00	o:Diptera	0.80	f:Cecidomyiidae	0.72	g:Coccopsilis	0.06	s:Coccopsilis obscura	0.06	0.23925	0.18657	TCTATCTTCAGTTATTGCTCATACAGGAGCTTCAGTCGATGTTTCAATTTTTTCACTTCATATAGCCGGTATTTCTTCAATTCTAGGAGCAATTAACTTCATTACTACTATAATTAATATACGAATTAAAAATATTAAATTTGATCAAATCCCCCTTTTTTCTTGATCAGTAATTATCACTGCAATTTTATTACTTTTATCATTA
B_ESV_3512;size=124	k:Animalia	1.00	p:Arthropoda	1.00	c:Insecta	1.00	o:Diptera	0.80	f:Cecidomyiidae	0.72	g:Bryomyia	0.05	s:Bryomyia producta	0.05	0.23869	0.18657	TCTATCTTCAGTTATTGCTCATACAGGAGCTTCAGTCGATGTTTCAATTTTTTCACTTCATATAGCCGGTATTTCTTCAATTCTAGGAGCAATTAACTTCATTACTACTATAATTAATATACGAATTAAAAATATTAAATTTGATCAAATCCCCCTTTTTTCTTGATCAGTAATTATCACTGCAATTTTATTACTTTTATCATTA
B_ESV_3512;size=124	k:Animalia	1.00	p:Arthropoda	1.00	c:Insecta	1.00	o:Diptera	0.80	f:Cecidomyiidae	0.72	g:Lestremia	0.04	s:Lestremia sp. MJ1	0.04	0.23819	0.18657	TCTATCTTCAGTTATTGCTCATACAGGAGCTTCAGTCGATGTTTCAATTTTTTCACTTCATATAGCCGGTATTTCTTCAATTCTAGGAGCAATTAACTTCATTACTACTATAATTAATATACGAATTAAAAATATTAAATTTGATCAAATCCCCCTTTTTTCTTGATCAGTAATTATCACTGCAATTTTATTACTTTTATCATTA
B_ESV_3512;size=124	k:Animalia	1.00	p:Arthropoda	1.00	c:Insecta	1.00	o:Diptera	0.80	f:Cecidomyiidae	0.72	g:Lestremia	0.04	s:Lestremia cinerea	0.01	0.23756	0.18657	TCTATCTTCAGTTATTGCTCATACAGGAGCTTCAGTCGATGTTTCAATTTTTTCACTTCATATAGCCGGTATTTCTTCAATTCTAGGAGCAATTAACTTCATTACTACTATAATTAATATACGAATTAAAAATATTAAATTTGATCAAATCCCCCTTTTTTCTTGATCAGTAATTATCACTGCAATTTTATTACTTTTATCATTA
B_ESV_3512;size=124	k:Animalia	1.00	p:Arthropoda	1.00	c:Insecta	1.00	o:Diptera	0.80	f:Cecidomyiidae	0.72	g:Divellepidosis	0.03	s:Divellepidosis pallescens	0.02	0.23758	0.18657	TCTATCTTCAGTTATTGCTCATACAGGAGCTTCAGTCGATGTTTCAATTTTTTCACTTCATATAGCCGGTATTTCTTCAATTCTAGGAGCAATTAACTTCATTACTACTATAATTAATATACGAATTAAAAATATTAAATTTGATCAAATCCCCCTTTTTTCTTGATCAGTAATTATCACTGCAATTTTATTACTTTTATCATTA
B_ESV_3512;size=124	k:Animalia	1.00	p:Arthropoda	1.00	c:Insecta	1.00	o:Diptera	0.80	f:Cecidomyiidae	0.72	g:Zaitzeviola	0.03	s:Zaitzeviola rufocinerea	0.02	0.23759	0.18657	TCTATCTTCAGTTATTGCTCATACAGGAGCTTCAGTCGATGTTTCAATTTTTTCACTTCATATAGCCGGTATTTCTTCAATTCTAGGAGCAATTAACTTCATTACTACTATAATTAATATACGAATTAAAAATATTAAATTTGATCAAATCCCCCTTTTTTCTTGATCAGTAATTATCACTGCAATTTTATTACTTTTATCATTA
B_ESV_3512;size=124	k:Animalia	1.00	p:Arthropoda	1.00	c:Insecta	1.00	o:Diptera	0.80	f:Cecidomyiidae	0.72	g:Divellepidosis	0.03	s:Divellepidosis fuscostriata	0.01	0.23741	0.18657	TCTATCTTCAGTTATTGCTCATACAGGAGCTTCAGTCGATGTTTCAATTTTTTCACTTCATATAGCCGGTATTTCTTCAATTCTAGGAGCAATTAACTTCATTACTACTATAATTAATATACGAATTAAAAATATTAAATTTGATCAAATCCCCCTTTTTTCTTGATCAGTAATTATCACTGCAATTTTATTACTTTTATCATTA
B_ESV_3512;size=124	k:Animalia	1.00	p:Arthropoda	1.00	c:Insecta	1.00	o:Diptera	0.80	f:Cecidomyiidae	0.72	g:Spungisomyia	0.02	s:Spungisomyia sp. MJ1	0.02	0.23740	0.18657	TCTATCTTCAGTTATTGCTCATACAGGAGCTTCAGTCGATGTTTCAATTTTTTCACTTCATATAGCCGGTATTTCTTCAATTCTAGGAGCAATTAACTTCATTACTACTATAATTAATATACGAATTAAAAATATTAAATTTGATCAAATCCCCCTTTTTTCTTGATCAGTAATTATCACTGCAATTTTATTACTTTTATCATTA
B_ESV_3512;size=124	k:Animalia	1.00	p:Arthropoda	1.00	c:Insecta	1.00	o:Diptera	0.80	f:Cecidomyiidae	0.72	g:Winnertzia	0.02	s:Winnertzia sp. MJDE16	0.02	0.23739	0.18657	TCTATCTTCAGTTATTGCTCATACAGGAGCTTCAGTCGATGTTTCAATTTTTTCACTTCATATAGCCGGTATTTCTTCAATTCTAGGAGCAATTAACTTCATTACTACTATAATTAATATACGAATTAAAAATATTAAATTTGATCAAATCCCCCTTTTTTCTTGATCAGTAATTATCACTGCAATTTTATTACTTTTATCATTA
B_ESV_3512;size=124	k:Animalia	1.00	p:Arthropoda	1.00	c:Insecta	1.00	o:Diptera	0.80	f:Cecidomyiidae	0.72	g:Anaretella	0.01	s:Anaretella sp. DEFMJ1	0.01	0.23706	0.18657	TCTATCTTCAGTTATTGCTCATACAGGAGCTTCAGTCGATGTTTCAATTTTTTCACTTCATATAGCCGGTATTTCTTCAATTCTAGGAGCAATTAACTTCATTACTACTATAATTAATATACGAATTAAAAATATTAAATTTGATCAAATCCCCCTTTTTTCTTGATCAGTAATTATCACTGCAATTTTATTACTTTTATCATTA
B_ESV_3512;size=124	k:Animalia	1.00	p:Arthropoda	1.00	c:Insecta	1.00	o:Diptera	0.80	f:Cecidomyiidae	0.72	g:Aprionus	0.01	s:Aprionus flavidus	0.01	0.23705	0.18657	TCTATCTTCAGTTATTGCTCATACAGGAGCTTCAGTCGATGTTTCAATTTTTTCACTTCATATAGCCGGTATTTCTTCAATTCTAGGAGCAATTAACTTCATTACTACTATAATTAATATACGAATTAAAAATATTAAATTTGATCAAATCCCCCTTTTTTCTTGATCAGTAATTATCACTGCAATTTTATTACTTTTATCATTA
B_ESV_3512;size=124	k:Animalia	1.00	p:Arthropoda	1.00	c:Insecta	1.00	o:Diptera	0.80	f:Cecidomyiidae	0.72	g:Campylomyza	0.01	s:Campylomyza dilatata	0.01	0.23701	0.18657	TCTATCTTCAGTTATTGCTCATACAGGAGCTTCAGTCGATGTTTCAATTTTTTCACTTCATATAGCCGGTATTTCTTCAATTCTAGGAGCAATTAACTTCATTACTACTATAATTAATATACGAATTAAAAATATTAAATTTGATCAAATCCCCCTTTTTTCTTGATCAGTAATTATCACTGCAATTTTATTACTTTTATCATTA
B_ESV_3512;size=124	k:Animalia	1.00	p:Arthropoda	1.00	c:Insecta	1.00	o:Diptera	0.80	f:Cecidomyiidae	0.72	g:Monepidosis	0.01	s:Monepidosis scepteri	0.01	0.23706	0.18657	TCTATCTTCAGTTATTGCTCATACAGGAGCTTCAGTCGATGTTTCAATTTTTTCACTTCATATAGCCGGTATTTCTTCAATTCTAGGAGCAATTAACTTCATTACTACTATAATTAATATACGAATTAAAAATATTAAATTTGATCAAATCCCCCTTTTTTCTTGATCAGTAATTATCACTGCAATTTTATTACTTTTATCATTA
B_ESV_3512;size=124	k:Animalia	1.00	p:Arthropoda	1.00	c:Insecta	1.00	o:Diptera	0.80	f:Cecidomyiidae	0.72	g:Peromyia	0.01	s:Peromyia sanguinea	0.01	0.23703	0.18657	TCTATCTTCAGTTATTGCTCATACAGGAGCTTCAGTCGATGTTTCAATTTTTTCACTTCATATAGCCGGTATTTCTTCAATTCTAGGAGCAATTAACTTCATTACTACTATAATTAATATACGAATTAAAAATATTAAATTTGATCAAATCCCCCTTTTTTCTTGATCAGTAATTATCACTGCAATTTTATTACTTTTATCATTA
B_ESV_3512;size=124	k:Animalia	1.00	p:Arthropoda	1.00	c:Insecta	1.00	o:Diptera	0.80	f:Cecidomyiidae	0.72	g:Porricondyla	0.01	s:Porricondyla pilosa	0.01	0.23705	0.18657	TCTATCTTCAGTTATTGCTCATACAGGAGCTTCAGTCGATGTTTCAATTTTTTCACTTCATATAGCCGGTATTTCTTCAATTCTAGGAGCAATTAACTTCATTACTACTATAATTAATATACGAATTAAAAATATTAAATTTGATCAAATCCCCCTTTTTTCTTGATCAGTAATTATCACTGCAATTTTATTACTTTTATCATTA
B_ESV_3512;size=124	k:Animalia	1.00	p:Arthropoda	1.00	c:Insecta	1.00	o:Diptera	0.80	f:Cecidomyiidae	0.72	g:Schistoneurus	0.01	s:Schistoneurus sp. MJ2	0.01	0.23706	0.18657	TCTATCTTCAGTTATTGCTCATACAGGAGCTTCAGTCGATGTTTCAATTTTTTCACTTCATATAGCCGGTATTTCTTCAATTCTAGGAGCAATTAACTTCATTACTACTATAATTAATATACGAATTAAAAATATTAAATTTGATCAAATCCCCCTTTTTTCTTGATCAGTAATTATCACTGCAATTTTATTACTTTTATCATTA
B_ESV_3512;size=124	k:Animalia	1.00	p:Arthropoda	1.00	c:Insecta	1.00	o:Diptera	0.80	f:Phoridae	0.03	g:Megaselia	0.03	s:Megaselia danizona	0.02	0.14864	0.18657	TCTATCTTCAGTTATTGCTCATACAGGAGCTTCAGTCGATGTTTCAATTTTTTCACTTCATATAGCCGGTATTTCTTCAATTCTAGGAGCAATTAACTTCATTACTACTATAATTAATATACGAATTAAAAATATTAAATTTGATCAAATCCCCCTTTTTTCTTGATCAGTAATTATCACTGCAATTTTATTACTTTTATCATTA
B_ESV_3512;size=124	k:Animalia	1.00	p:Arthropoda	1.00	c:Insecta	1.00	o:Diptera	0.80	f:Drosophilidae	0.01	g:Drosophila	0.01	s:Drosophila affinis	0.01	0.15070	0.18657	TCTATCTTCAGTTATTGCTCATACAGGAGCTTCAGTCGATGTTTCAATTTTTTCACTTCATATAGCCGGTATTTCTTCAATTCTAGGAGCAATTAACTTCATTACTACTATAATTAATATACGAATTAAAAATATTAAATTTGATCAAATCCCCCTTTTTTCTTGATCAGTAATTATCACTGCAATTTTATTACTTTTATCATTA
B_ESV_3512;size=124	k:Animalia	1.00	p:Arthropoda	1.00	c:Insecta	1.00	o:Diptera	0.80	f:Muscidae	0.01	g:Helina	0.01	s:Helina setiventris	0.01	0.15035	0.18657	TCTATCTTCAGTTATTGCTCATACAGGAGCTTCAGTCGATGTTTCAATTTTTTCACTTCATATAGCCGGTATTTCTTCAATTCTAGGAGCAATTAACTTCATTACTACTATAATTAATATACGAATTAAAAATATTAAATTTGATCAAATCCCCCTTTTTTCTTGATCAGTAATTATCACTGCAATTTTATTACTTTTATCATTA
B_ESV_3512;size=124	k:Animalia	1.00	p:Arthropoda	1.00	c:Insecta	1.00	o:Diptera	0.80	f:Syrphidae	0.01	g:Toxomerus	0.01	s:Toxomerus marginatus	0.01	0.15080	0.18657	TCTATCTTCAGTTATTGCTCATACAGGAGCTTCAGTCGATGTTTCAATTTTTTCACTTCATATAGCCGGTATTTCTTCAATTCTAGGAGCAATTAACTTCATTACTACTATAATTAATATACGAATTAAAAATATTAAATTTGATCAAATCCCCCTTTTTTCTTGATCAGTAATTATCACTGCAATTTTATTACTTTTATCATTA
B_ESV_3512;size=124	k:Animalia	1.00	p:Arthropoda	1.00	c:Insecta	1.00	o:Diptera	0.80	f:Tachinidae	0.01	g:Chaetostigmoptera	0.01	s:Chaetostigmoptera Malaise5220	0.01	0.15065	0.18657	TCTATCTTCAGTTATTGCTCATACAGGAGCTTCAGTCGATGTTTCAATTTTTTCACTTCATATAGCCGGTATTTCTTCAATTCTAGGAGCAATTAACTTCATTACTACTATAATTAATATACGAATTAAAAATATTAAATTTGATCAAATCCCCCTTTTTTCTTGATCAGTAATTATCACTGCAATTTTATTACTTTTATCATTA
B_ESV_3512;size=124	k:Animalia	1.00	p:Arthropoda	1.00	c:Insecta	1.00	o:Lepidoptera	0.18	f:Hesperiidae	0.05	g:Aides	0.01	s:Aides brino	0.01	0.06643	0.18657	TCTATCTTCAGTTATTGCTCATACAGGAGCTTCAGTCGATGTTTCAATTTTTTCACTTCATATAGCCGGTATTTCTTCAATTCTAGGAGCAATTAACTTCATTACTACTATAATTAATATACGAATTAAAAATATTAAATTTGATCAAATCCCCCTTTTTTCTTGATCAGTAATTATCACTGCAATTTTATTACTTTTATCATTA
B_ESV_3512;size=124	k:Animalia	1.00	p:Arthropoda	1.00	c:Insecta	1.00	o:Lepidoptera	0.18	f:Hesperiidae	0.05	g:Panoquina	0.01	s:Panoquina lucas	0.01	0.06643	0.18657	TCTATCTTCAGTTATTGCTCATACAGGAGCTTCAGTCGATGTTTCAATTTTTTCACTTCATATAGCCGGTATTTCTTCAATTCTAGGAGCAATTAACTTCATTACTACTATAATTAATATACGAATTAAAAATATTAAATTTGATCAAATCCCCCTTTTTTCTTGATCAGTAATTATCACTGCAATTTTATTACTTTTATCATTA
B_ESV_3512;size=124	k:Animalia	1.00	p:Arthropoda	1.00	c:Insecta	1.00	o:Lepidoptera	0.18	f:Hesperiidae	0.05	g:Vehilius	0.01	s:Vehilius vetula	0.01	0.06643	0.18657	TCTATCTTCAGTTATTGCTCATACAGGAGCTTCAGTCGATGTTTCAATTTTTTCACTTCATATAGCCGGTATTTCTTCAATTCTAGGAGCAATTAACTTCATTACTACTATAATTAATATACGAATTAAAAATATTAAATTTGATCAAATCCCCCTTTTTTCTTGATCAGTAATTATCACTGCAATTTTATTACTTTTATCATTA
B_ESV_3512;size=124	k:Animalia	1.00	p:Arthropoda	1.00	c:Insecta	1.00	o:Lepidoptera	0.18	f:Pieridae	0.03	g:Aporia	0.01	s:Aporia crataegi	0.01	0.06609	0.18657	TCTATCTTCAGTTATTGCTCATACAGGAGCTTCAGTCGATGTTTCAATTTTTTCACTTCATATAGCCGGTATTTCTTCAATTCTAGGAGCAATTAACTTCATTACTACTATAATTAATATACGAATTAAAAATATTAAATTTGATCAAATCCCCCTTTTTTCTTGATCAGTAATTATCACTGCAATTTTATTACTTTTATCATTA
B_ESV_3512;size=124	k:Animalia	1.00	p:Arthropoda	1.00	c:Insecta	1.00	o:Lepidoptera	0.18	f:Pieridae	0.03	g:Eurema	0.01	s:Eurema eugenia	0.01	0.06609	0.18657	TCTATCTTCAGTTATTGCTCATACAGGAGCTTCAGTCGATGTTTCAATTTTTTCACTTCATATAGCCGGTATTTCTTCAATTCTAGGAGCAATTAACTTCATTACTACTATAATTAATATACGAATTAAAAATATTAAATTTGATCAAATCCCCCTTTTTTCTTGATCAGTAATTATCACTGCAATTTTATTACTTTTATCATTA
B_ESV_3512;size=124	k:Animalia	1.00	p:Arthropoda	1.00	c:Insecta	1.00	o:Lepidoptera	0.18	f:Mimallonidae	0.02	g:Lacosoma	0.02	s:Lacosoma syrinx	0.02	0.06618	0.18657	TCTATCTTCAGTTATTGCTCATACAGGAGCTTCAGTCGATGTTTCAATTTTTTCACTTCATATAGCCGGTATTTCTTCAATTCTAGGAGCAATTAACTTCATTACTACTATAATTAATATACGAATTAAAAATATTAAATTTGATCAAATCCCCCTTTTTTCTTGATCAGTAATTATCACTGCAATTTTATTACTTTTATCATTA
B_ESV_3512;size=124	k:Animalia	1.00	p:Arthropoda	1.00	c:Insecta	1.00	o:Lepidoptera	0.18	f:Crambidae	0.01	g:Eudonia	0.01	s:Eudonia echo	0.01	0.06624	0.18657	TCTATCTTCAGTTATTGCTCATACAGGAGCTTCAGTCGATGTTTCAATTTTTTCACTTCATATAGCCGGTATTTCTTCAATTCTAGGAGCAATTAACTTCATTACTACTATAATTAATATACGAATTAAAAATATTAAATTTGATCAAATCCCCCTTTTTTCTTGATCAGTAATTATCACTGCAATTTTATTACTTTTATCATTA
B_ESV_3512;size=124	k:Animalia	1.00	p:Arthropoda	1.00	c:Insecta	1.00	o:Lepidoptera	0.18	f:Gelechiidae	0.01	g:Chionodes	0.01	s:Chionodes trichostola	0.01	0.06624	0.18657	TCTATCTTCAGTTATTGCTCATACAGGAGCTTCAGTCGATGTTTCAATTTTTTCACTTCATATAGCCGGTATTTCTTCAATTCTAGGAGCAATTAACTTCATTACTACTATAATTAATATACGAATTAAAAATATTAAATTTGATCAAATCCCCCTTTTTTCTTGATCAGTAATTATCACTGCAATTTTATTACTTTTATCATTA
B_ESV_3512;size=124	k:Animalia	1.00	p:Arthropoda	1.00	c:Insecta	1.00	o:Lepidoptera	0.18	f:Geometridae	0.01	g:Scopula	0.01	s:Scopula frigidaria	0.01	0.06706	0.18657	TCTATCTTCAGTTATTGCTCATACAGGAGCTTCAGTCGATGTTTCAATTTTTTCACTTCATATAGCCGGTATTTCTTCAATTCTAGGAGCAATTAACTTCATTACTACTATAATTAATATACGAATTAAAAATATTAAATTTGATCAAATCCCCCTTTTTTCTTGATCAGTAATTATCACTGCAATTTTATTACTTTTATCATTA
B_ESV_3512;size=124	k:Animalia	1.00	p:Arthropoda	1.00	c:Insecta	1.00	o:Lepidoptera	0.18	f:Nepticulidae	0.01	g:Acalyptris	0.01	s:Acalyptris shafirkanus	0.01	0.06608	0.18657	TCTATCTTCAGTTATTGCTCATACAGGAGCTTCAGTCGATGTTTCAATTTTTTCACTTCATATAGCCGGTATTTCTTCAATTCTAGGAGCAATTAACTTCATTACTACTATAATTAATATACGAATTAAAAATATTAAATTTGATCAAATCCCCCTTTTTTCTTGATCAGTAATTATCACTGCAATTTTATTACTTTTATCATTA
B_ESV_3512;size=124	k:Animalia	1.00	p:Arthropoda	1.00	c:Insecta	1.00	o:Lepidoptera	0.18	f:Nymphalidae	0.01	g:Sephisa	0.01	s:Sephisa chandra	0.01	0.06616	0.18657	TCTATCTTCAGTTATTGCTCATACAGGAGCTTCAGTCGATGTTTCAATTTTTTCACTTCATATAGCCGGTATTTCTTCAATTCTAGGAGCAATTAACTTCATTACTACTATAATTAATATACGAATTAAAAATATTAAATTTGATCAAATCCCCCTTTTTTCTTGATCAGTAATTATCACTGCAATTTTATTACTTTTATCATTA
B_ESV_3512;size=124	k:Animalia	1.00	p:Arthropoda	1.00	c:Insecta	1.00	o:Lepidoptera	0.18	f:Papilionidae	0.01	g:Protographium	0.01	s:Protographium marchandi	0.01	0.06608	0.18657	TCTATCTTCAGTTATTGCTCATACAGGAGCTTCAGTCGATGTTTCAATTTTTTCACTTCATATAGCCGGTATTTCTTCAATTCTAGGAGCAATTAACTTCATTACTACTATAATTAATATACGAATTAAAAATATTAAATTTGATCAAATCCCCCTTTTTTCTTGATCAGTAATTATCACTGCAATTTTATTACTTTTATCATTA
B_ESV_3512;size=124	k:Animalia	1.00	p:Arthropoda	1.00	c:Insecta	1.00	o:Lepidoptera	0.18	f:Riodinidae	0.01	g:Anteros	0.01	s:Anteros carausiusDHJ01	0.01	0.06609	0.18657	TCTATCTTCAGTTATTGCTCATACAGGAGCTTCAGTCGATGTTTCAATTTTTTCACTTCATATAGCCGGTATTTCTTCAATTCTAGGAGCAATTAACTTCATTACTACTATAATTAATATACGAATTAAAAATATTAAATTTGATCAAATCCCCCTTTTTTCTTGATCAGTAATTATCACTGCAATTTTATTACTTTTATCATTA
B_ESV_3512;size=124	k:Animalia	1.00	p:Arthropoda	1.00	c:Insecta	1.00	o:Lepidoptera	0.18	f:Sphingidae	0.01	g:Hemaris	0.01	s:Hemaris affinis	0.01	0.06608	0.18657	TCTATCTTCAGTTATTGCTCATACAGGAGCTTCAGTCGATGTTTCAATTTTTTCACTTCATATAGCCGGTATTTCTTCAATTCTAGGAGCAATTAACTTCATTACTACTATAATTAATATACGAATTAAAAATATTAAATTTGATCAAATCCCCCTTTTTTCTTGATCAGTAATTATCACTGCAATTTTATTACTTTTATCATTA
B_ESV_3512;size=124	k:Animalia	1.00	p:Arthropoda	1.00	c:Insecta	1.00	o:Trichoptera	0.01	f:Calamoceratidae	0.01	g:Anisocentropus	0.01	s:Anisocentropus kawamurai	0.01	0.06166	0.18657	TCTATCTTCAGTTATTGCTCATACAGGAGCTTCAGTCGATGTTTCAATTTTTTCACTTCATATAGCCGGTATTTCTTCAATTCTAGGAGCAATTAACTTCATTACTACTATAATTAATATACGAATTAAAAATATTAAATTTGATCAAATCCCCCTTTTTTCTTGATCAGTAATTATCACTGCAATTTTATTACTTTTATCATTA
B_ESV_3513;size=124	k:Animalia	1.00	p:Arthropoda	1.00	c:Insecta	1.00	o:Diptera	1.00	f:Phoridae	1.00	g:Megaselia	1.00	s:Megaselia berndseni	1.00	0.36733	0.07883	CCTTTCTTCTAGAATTGCTCATAGAGGAGCTTCTGTTGATTTAGCAATTTTTTCTCTTCATTTAGCAGGAATTTCTTCAATTCTTGGAGCTGTAAATTTTATTACAACTATTATTAATATACGATCTTCAGGAATTACATTTGATCGAATACCTTTATTTGTTTGATCAGTTGGAATTACAGCTTTCCTTTTATTACTTTCTTTA
B_ESV_3514;size=124	k:Animalia	1.00	p:Arthropoda	1.00	c:Insecta	1.00	o:Hemiptera	0.99	f:Cicadellidae	0.98	g:Anaceratagallia	0.92	s:Anaceratagallia venosa	0.90	0.41615	0.79496	ACTATCATCAAATATTGCACACGCGGGGCCAAGAGTAGATATAGCAATTTTCTCATTACATCTAGCAGGTATCTCATCAATTCTGGGAGCCATTAACTTCATCACTACAGTAATTAATATGCGATCACCGGGAATAAAAATAGATCAAACACCACTTTTTGTCTGATCAGTACTTATTACAGCAATTTTATTACTTCTTTCTCTA
B_ESV_3514;size=124	k:Animalia	1.00	p:Arthropoda	1.00	c:Insecta	1.00	o:Hemiptera	0.99	f:Cicadellidae	0.98	g:Anaceratagallia	0.92	s:Anaceratagallia sp.	0.02	0.38979	0.79496	ACTATCATCAAATATTGCACACGCGGGGCCAAGAGTAGATATAGCAATTTTCTCATTACATCTAGCAGGTATCTCATCAATTCTGGGAGCCATTAACTTCATCACTACAGTAATTAATATGCGATCACCGGGAATAAAAATAGATCAAACACCACTTTTTGTCTGATCAGTACTTATTACAGCAATTTTATTACTTCTTTCTCTA
B_ESV_3514;size=124	k:Animalia	1.00	p:Arthropoda	1.00	c:Insecta	1.00	o:Hemiptera	0.99	f:Cicadellidae	0.98	g:Agallia	0.05	s:Agallia quadripunctata	0.04	0.35003	0.79496	ACTATCATCAAATATTGCACACGCGGGGCCAAGAGTAGATATAGCAATTTTCTCATTACATCTAGCAGGTATCTCATCAATTCTGGGAGCCATTAACTTCATCACTACAGTAATTAATATGCGATCACCGGGAATAAAAATAGATCAAACACCACTTTTTGTCTGATCAGTACTTATTACAGCAATTTTATTACTTCTTTCTCTA
B_ESV_3514;size=124	k:Animalia	1.00	p:Arthropoda	1.00	c:Insecta	1.00	o:Hemiptera	0.99	f:Cicadellidae	0.98	g:Agallia	0.05	s:Agallia modesta	0.01	0.34989	0.79496	ACTATCATCAAATATTGCACACGCGGGGCCAAGAGTAGATATAGCAATTTTCTCATTACATCTAGCAGGTATCTCATCAATTCTGGGAGCCATTAACTTCATCACTACAGTAATTAATATGCGATCACCGGGAATAAAAATAGATCAAACACCACTTTTTGTCTGATCAGTACTTATTACAGCAATTTTATTACTTCTTTCTCTA
B_ESV_3514;size=124	k:Animalia	1.00	p:Arthropoda	1.00	c:Insecta	1.00	o:Hemiptera	0.99	f:Cicadellidae	0.98	g:Balclutha	0.01	s:Balclutha jafara	0.01	0.34961	0.79496	ACTATCATCAAATATTGCACACGCGGGGCCAAGAGTAGATATAGCAATTTTCTCATTACATCTAGCAGGTATCTCATCAATTCTGGGAGCCATTAACTTCATCACTACAGTAATTAATATGCGATCACCGGGAATAAAAATAGATCAAACACCACTTTTTGTCTGATCAGTACTTATTACAGCAATTTTATTACTTCTTTCTCTA
B_ESV_3514;size=124	k:Animalia	1.00	p:Arthropoda	1.00	c:Insecta	1.00	o:Hemiptera	0.99	f:Membracidae	0.01	g:Pyrgonota	0.01	s:Pyrgonota bifoliata	0.01	0.27560	0.79496	ACTATCATCAAATATTGCACACGCGGGGCCAAGAGTAGATATAGCAATTTTCTCATTACATCTAGCAGGTATCTCATCAATTCTGGGAGCCATTAACTTCATCACTACAGTAATTAATATGCGATCACCGGGAATAAAAATAGATCAAACACCACTTTTTGTCTGATCAGTACTTATTACAGCAATTTTATTACTTCTTTCTCTA
B_ESV_3515;size=124	k:Animalia	1.00	p:Arthropoda	1.00	c:Insecta	1.00	o:Diptera	0.91	f:Agromyzidae	0.27	g:Phytomyza	0.25	s:Phytomyza horticola	0.23	0.21554	0.03318	TCTATCTTCAGTAATTGCCCATAGAGGCGCTTCAGTGGATTTAGCAATTTTTAGACTTCATTTAGCTGGAATTTCTTCAATTTTAGGAGCAGTAAATTTTATTACAACAGTAATCAATATGCGGTCTTCAGGAATTTCTTTTGATCGAATACCTTTGTTTGTATGATCGGTTGCAATCACAGCACTTCTTCTACTTCTTTCACTT
B_ESV_3515;size=124	k:Animalia	1.00	p:Arthropoda	1.00	c:Insecta	1.00	o:Diptera	0.91	f:Agromyzidae	0.27	g:Phytomyza	0.25	s:Phytomyza cecidonomia	0.01	0.20370	0.03318	TCTATCTTCAGTAATTGCCCATAGAGGCGCTTCAGTGGATTTAGCAATTTTTAGACTTCATTTAGCTGGAATTTCTTCAATTTTAGGAGCAGTAAATTTTATTACAACAGTAATCAATATGCGGTCTTCAGGAATTTCTTTTGATCGAATACCTTTGTTTGTATGATCGGTTGCAATCACAGCACTTCTTCTACTTCTTTCACTT
B_ESV_3515;size=124	k:Animalia	1.00	p:Arthropoda	1.00	c:Insecta	1.00	o:Diptera	0.91	f:Agromyzidae	0.27	g:Phytomyza	0.25	s:Phytomyza fuscula	0.01	0.20370	0.03318	TCTATCTTCAGTAATTGCCCATAGAGGCGCTTCAGTGGATTTAGCAATTTTTAGACTTCATTTAGCTGGAATTTCTTCAATTTTAGGAGCAGTAAATTTTATTACAACAGTAATCAATATGCGGTCTTCAGGAATTTCTTTTGATCGAATACCTTTGTTTGTATGATCGGTTGCAATCACAGCACTTCTTCTACTTCTTTCACTT
B_ESV_3515;size=124	k:Animalia	1.00	p:Arthropoda	1.00	c:Insecta	1.00	o:Diptera	0.91	f:Agromyzidae	0.27	g:Liriomyza	0.01	s:Liriomyza sativae	0.01	0.19008	0.03318	TCTATCTTCAGTAATTGCCCATAGAGGCGCTTCAGTGGATTTAGCAATTTTTAGACTTCATTTAGCTGGAATTTCTTCAATTTTAGGAGCAGTAAATTTTATTACAACAGTAATCAATATGCGGTCTTCAGGAATTTCTTTTGATCGAATACCTTTGTTTGTATGATCGGTTGCAATCACAGCACTTCTTCTACTTCTTTCACTT
B_ESV_3515;size=124	k:Animalia	1.00	p:Arthropoda	1.00	c:Insecta	1.00	o:Diptera	0.91	f:Phoridae	0.19	g:Diplonevra	0.09	s:Diplonevra nitidula	0.09	0.18471	0.03318	TCTATCTTCAGTAATTGCCCATAGAGGCGCTTCAGTGGATTTAGCAATTTTTAGACTTCATTTAGCTGGAATTTCTTCAATTTTAGGAGCAGTAAATTTTATTACAACAGTAATCAATATGCGGTCTTCAGGAATTTCTTTTGATCGAATACCTTTGTTTGTATGATCGGTTGCAATCACAGCACTTCTTCTACTTCTTTCACTT
B_ESV_3515;size=124	k:Animalia	1.00	p:Arthropoda	1.00	c:Insecta	1.00	o:Diptera	0.91	f:Phoridae	0.19	g:Megaselia	0.09	s:Megaselia largifrontalis	0.07	0.18090	0.03318	TCTATCTTCAGTAATTGCCCATAGAGGCGCTTCAGTGGATTTAGCAATTTTTAGACTTCATTTAGCTGGAATTTCTTCAATTTTAGGAGCAGTAAATTTTATTACAACAGTAATCAATATGCGGTCTTCAGGAATTTCTTTTGATCGAATACCTTTGTTTGTATGATCGGTTGCAATCACAGCACTTCTTCTACTTCTTTCACTT
B_ESV_3515;size=124	k:Animalia	1.00	p:Arthropoda	1.00	c:Insecta	1.00	o:Diptera	0.91	f:Drosophilidae	0.15	g:Drosophila	0.13	s:Drosophila affinis	0.05	0.18543	0.03318	TCTATCTTCAGTAATTGCCCATAGAGGCGCTTCAGTGGATTTAGCAATTTTTAGACTTCATTTAGCTGGAATTTCTTCAATTTTAGGAGCAGTAAATTTTATTACAACAGTAATCAATATGCGGTCTTCAGGAATTTCTTTTGATCGAATACCTTTGTTTGTATGATCGGTTGCAATCACAGCACTTCTTCTACTTCTTTCACTT
B_ESV_3515;size=124	k:Animalia	1.00	p:Arthropoda	1.00	c:Insecta	1.00	o:Diptera	0.91	f:Drosophilidae	0.15	g:Drosophila	0.13	s:Drosophila bipectinata complex	0.05	0.18543	0.03318	TCTATCTTCAGTAATTGCCCATAGAGGCGCTTCAGTGGATTTAGCAATTTTTAGACTTCATTTAGCTGGAATTTCTTCAATTTTAGGAGCAGTAAATTTTATTACAACAGTAATCAATATGCGGTCTTCAGGAATTTCTTTTGATCGAATACCTTTGTTTGTATGATCGGTTGCAATCACAGCACTTCTTCTACTTCTTTCACTT
B_ESV_3515;size=124	k:Animalia	1.00	p:Arthropoda	1.00	c:Insecta	1.00	o:Diptera	0.91	f:Drosophilidae	0.15	g:Drosophila	0.13	s:Drosophila azteca	0.01	0.18423	0.03318	TCTATCTTCAGTAATTGCCCATAGAGGCGCTTCAGTGGATTTAGCAATTTTTAGACTTCATTTAGCTGGAATTTCTTCAATTTTAGGAGCAGTAAATTTTATTACAACAGTAATCAATATGCGGTCTTCAGGAATTTCTTTTGATCGAATACCTTTGTTTGTATGATCGGTTGCAATCACAGCACTTCTTCTACTTCTTTCACTT
B_ESV_3515;size=124	k:Animalia	1.00	p:Arthropoda	1.00	c:Insecta	1.00	o:Diptera	0.91	f:Drosophilidae	0.15	g:Drosophila	0.13	s:Drosophila hamatofila	0.01	0.18423	0.03318	TCTATCTTCAGTAATTGCCCATAGAGGCGCTTCAGTGGATTTAGCAATTTTTAGACTTCATTTAGCTGGAATTTCTTCAATTTTAGGAGCAGTAAATTTTATTACAACAGTAATCAATATGCGGTCTTCAGGAATTTCTTTTGATCGAATACCTTTGTTTGTATGATCGGTTGCAATCACAGCACTTCTTCTACTTCTTTCACTT
B_ESV_3515;size=124	k:Animalia	1.00	p:Arthropoda	1.00	c:Insecta	1.00	o:Diptera	0.91	f:Drosophilidae	0.15	g:Scaptomyza	0.01	s:Scaptomyza pallida	0.01	0.17970	0.03318	TCTATCTTCAGTAATTGCCCATAGAGGCGCTTCAGTGGATTTAGCAATTTTTAGACTTCATTTAGCTGGAATTTCTTCAATTTTAGGAGCAGTAAATTTTATTACAACAGTAATCAATATGCGGTCTTCAGGAATTTCTTTTGATCGAATACCTTTGTTTGTATGATCGGTTGCAATCACAGCACTTCTTCTACTTCTTTCACTT
B_ESV_3515;size=124	k:Animalia	1.00	p:Arthropoda	1.00	c:Insecta	1.00	o:Diptera	0.91	f:Sciomyzidae	0.06	g:Dictya	0.06	s:Dictya steyskali	0.04	0.17842	0.03318	TCTATCTTCAGTAATTGCCCATAGAGGCGCTTCAGTGGATTTAGCAATTTTTAGACTTCATTTAGCTGGAATTTCTTCAATTTTAGGAGCAGTAAATTTTATTACAACAGTAATCAATATGCGGTCTTCAGGAATTTCTTTTGATCGAATACCTTTGTTTGTATGATCGGTTGCAATCACAGCACTTCTTCTACTTCTTTCACTT
B_ESV_3515;size=124	k:Animalia	1.00	p:Arthropoda	1.00	c:Insecta	1.00	o:Diptera	0.91	f:Sciomyzidae	0.06	g:Dictya	0.06	s:Dictya expansa	0.01	0.17769	0.03318	TCTATCTTCAGTAATTGCCCATAGAGGCGCTTCAGTGGATTTAGCAATTTTTAGACTTCATTTAGCTGGAATTTCTTCAATTTTAGGAGCAGTAAATTTTATTACAACAGTAATCAATATGCGGTCTTCAGGAATTTCTTTTGATCGAATACCTTTGTTTGTATGATCGGTTGCAATCACAGCACTTCTTCTACTTCTTTCACTT
B_ESV_3515;size=124	k:Animalia	1.00	p:Arthropoda	1.00	c:Insecta	1.00	o:Diptera	0.91	f:Tachinidae	0.05	g:Leskia	0.03	s:Leskia Wood01DHJ05	0.03	0.17573	0.03318	TCTATCTTCAGTAATTGCCCATAGAGGCGCTTCAGTGGATTTAGCAATTTTTAGACTTCATTTAGCTGGAATTTCTTCAATTTTAGGAGCAGTAAATTTTATTACAACAGTAATCAATATGCGGTCTTCAGGAATTTCTTTTGATCGAATACCTTTGTTTGTATGATCGGTTGCAATCACAGCACTTCTTCTACTTCTTTCACTT
B_ESV_3515;size=124	k:Animalia	1.00	p:Arthropoda	1.00	c:Insecta	1.00	o:Diptera	0.91	f:Anisopodidae	0.04	g:Sylvicola	0.04	s:Sylvicola alternatus	0.04	0.17701	0.03318	TCTATCTTCAGTAATTGCCCATAGAGGCGCTTCAGTGGATTTAGCAATTTTTAGACTTCATTTAGCTGGAATTTCTTCAATTTTAGGAGCAGTAAATTTTATTACAACAGTAATCAATATGCGGTCTTCAGGAATTTCTTTTGATCGAATACCTTTGTTTGTATGATCGGTTGCAATCACAGCACTTCTTCTACTTCTTTCACTT
B_ESV_3515;size=124	k:Animalia	1.00	p:Arthropoda	1.00	c:Insecta	1.00	o:Diptera	0.91	f:Muscidae	0.02	g:Thricops	0.01	s:Thricops nigrifrons	0.01	0.17443	0.03318	TCTATCTTCAGTAATTGCCCATAGAGGCGCTTCAGTGGATTTAGCAATTTTTAGACTTCATTTAGCTGGAATTTCTTCAATTTTAGGAGCAGTAAATTTTATTACAACAGTAATCAATATGCGGTCTTCAGGAATTTCTTTTGATCGAATACCTTTGTTTGTATGATCGGTTGCAATCACAGCACTTCTTCTACTTCTTTCACTT
B_ESV_3515;size=124	k:Animalia	1.00	p:Arthropoda	1.00	c:Insecta	1.00	o:Diptera	0.91	f:Pipunculidae	0.02	g:Verrallia	0.01	s:Verrallia pilosa	0.01	0.17534	0.03318	TCTATCTTCAGTAATTGCCCATAGAGGCGCTTCAGTGGATTTAGCAATTTTTAGACTTCATTTAGCTGGAATTTCTTCAATTTTAGGAGCAGTAAATTTTATTACAACAGTAATCAATATGCGGTCTTCAGGAATTTCTTTTGATCGAATACCTTTGTTTGTATGATCGGTTGCAATCACAGCACTTCTTCTACTTCTTTCACTT
B_ESV_3515;size=124	k:Animalia	1.00	p:Arthropoda	1.00	c:Insecta	1.00	o:Diptera	0.91	f:Sphaeroceridae	0.02	g:Bromeloecia	0.01	s:Bromeloecia wolverinei	0.01	0.17486	0.03318	TCTATCTTCAGTAATTGCCCATAGAGGCGCTTCAGTGGATTTAGCAATTTTTAGACTTCATTTAGCTGGAATTTCTTCAATTTTAGGAGCAGTAAATTTTATTACAACAGTAATCAATATGCGGTCTTCAGGAATTTCTTTTGATCGAATACCTTTGTTTGTATGATCGGTTGCAATCACAGCACTTCTTCTACTTCTTTCACTT
B_ESV_3515;size=124	k:Animalia	1.00	p:Arthropoda	1.00	c:Insecta	1.00	o:Diptera	0.91	f:Syrphidae	0.02	g:Toxomerus	0.01	s:Toxomerus marginatus	0.01	0.17476	0.03318	TCTATCTTCAGTAATTGCCCATAGAGGCGCTTCAGTGGATTTAGCAATTTTTAGACTTCATTTAGCTGGAATTTCTTCAATTTTAGGAGCAGTAAATTTTATTACAACAGTAATCAATATGCGGTCTTCAGGAATTTCTTTTGATCGAATACCTTTGTTTGTATGATCGGTTGCAATCACAGCACTTCTTCTACTTCTTTCACTT
B_ESV_3515;size=124	k:Animalia	1.00	p:Arthropoda	1.00	c:Insecta	1.00	o:Diptera	0.91	f:Chironomidae	0.01	g:Diamesa	0.01	s:Diamesa insignipes	0.01	0.17263	0.03318	TCTATCTTCAGTAATTGCCCATAGAGGCGCTTCAGTGGATTTAGCAATTTTTAGACTTCATTTAGCTGGAATTTCTTCAATTTTAGGAGCAGTAAATTTTATTACAACAGTAATCAATATGCGGTCTTCAGGAATTTCTTTTGATCGAATACCTTTGTTTGTATGATCGGTTGCAATCACAGCACTTCTTCTACTTCTTTCACTT
B_ESV_3515;size=124	k:Animalia	1.00	p:Arthropoda	1.00	c:Insecta	1.00	o:Diptera	0.91	f:Conopidae	0.01	g:Myopa	0.01	s:Myopa testacea	0.01	0.17538	0.03318	TCTATCTTCAGTAATTGCCCATAGAGGCGCTTCAGTGGATTTAGCAATTTTTAGACTTCATTTAGCTGGAATTTCTTCAATTTTAGGAGCAGTAAATTTTATTACAACAGTAATCAATATGCGGTCTTCAGGAATTTCTTTTGATCGAATACCTTTGTTTGTATGATCGGTTGCAATCACAGCACTTCTTCTACTTCTTTCACTT
B_ESV_3515;size=124	k:Animalia	1.00	p:Arthropoda	1.00	c:Insecta	1.00	o:Diptera	0.91	f:Culicidae	0.01	g:Culex	0.01	s:Culex pallidothorax	0.01	0.17420	0.03318	TCTATCTTCAGTAATTGCCCATAGAGGCGCTTCAGTGGATTTAGCAATTTTTAGACTTCATTTAGCTGGAATTTCTTCAATTTTAGGAGCAGTAAATTTTATTACAACAGTAATCAATATGCGGTCTTCAGGAATTTCTTTTGATCGAATACCTTTGTTTGTATGATCGGTTGCAATCACAGCACTTCTTCTACTTCTTTCACTT
B_ESV_3515;size=124	k:Animalia	1.00	p:Arthropoda	1.00	c:Insecta	1.00	o:Diptera	0.91	f:Empididae	0.01	g:Rhamphomyia	0.01	s:Rhamphomyia fuscula grp. sp. BJS2	0.01	0.17517	0.03318	TCTATCTTCAGTAATTGCCCATAGAGGCGCTTCAGTGGATTTAGCAATTTTTAGACTTCATTTAGCTGGAATTTCTTCAATTTTAGGAGCAGTAAATTTTATTACAACAGTAATCAATATGCGGTCTTCAGGAATTTCTTTTGATCGAATACCTTTGTTTGTATGATCGGTTGCAATCACAGCACTTCTTCTACTTCTTTCACTT
B_ESV_3515;size=124	k:Animalia	1.00	p:Arthropoda	1.00	c:Insecta	1.00	o:Diptera	0.91	f:Sarcophagidae	0.01	g:sarcJanzen01	0.01	s:sarcJanzen01 Janzen1088	0.01	0.17516	0.03318	TCTATCTTCAGTAATTGCCCATAGAGGCGCTTCAGTGGATTTAGCAATTTTTAGACTTCATTTAGCTGGAATTTCTTCAATTTTAGGAGCAGTAAATTTTATTACAACAGTAATCAATATGCGGTCTTCAGGAATTTCTTTTGATCGAATACCTTTGTTTGTATGATCGGTTGCAATCACAGCACTTCTTCTACTTCTTTCACTT
B_ESV_3515;size=124	k:Animalia	1.00	p:Arthropoda	1.00	c:Insecta	1.00	o:Coleoptera	0.07	f:Carabidae	0.02	g:Calosoma	0.01	s:Calosoma scrutator	0.01	0.06038	0.03318	TCTATCTTCAGTAATTGCCCATAGAGGCGCTTCAGTGGATTTAGCAATTTTTAGACTTCATTTAGCTGGAATTTCTTCAATTTTAGGAGCAGTAAATTTTATTACAACAGTAATCAATATGCGGTCTTCAGGAATTTCTTTTGATCGAATACCTTTGTTTGTATGATCGGTTGCAATCACAGCACTTCTTCTACTTCTTTCACTT
B_ESV_3515;size=124	k:Animalia	1.00	p:Arthropoda	1.00	c:Insecta	1.00	o:Coleoptera	0.07	f:Scarabaeidae	0.02	g:Cyclocephala	0.01	s:Cyclocephala amazona	0.01	0.06062	0.03318	TCTATCTTCAGTAATTGCCCATAGAGGCGCTTCAGTGGATTTAGCAATTTTTAGACTTCATTTAGCTGGAATTTCTTCAATTTTAGGAGCAGTAAATTTTATTACAACAGTAATCAATATGCGGTCTTCAGGAATTTCTTTTGATCGAATACCTTTGTTTGTATGATCGGTTGCAATCACAGCACTTCTTCTACTTCTTTCACTT
B_ESV_3515;size=124	k:Animalia	1.00	p:Arthropoda	1.00	c:Insecta	1.00	o:Coleoptera	0.07	f:Scraptiidae	0.01	g:Pentaria	0.01	s:Pentaria trifasciata	0.01	0.06048	0.03318	TCTATCTTCAGTAATTGCCCATAGAGGCGCTTCAGTGGATTTAGCAATTTTTAGACTTCATTTAGCTGGAATTTCTTCAATTTTAGGAGCAGTAAATTTTATTACAACAGTAATCAATATGCGGTCTTCAGGAATTTCTTTTGATCGAATACCTTTGTTTGTATGATCGGTTGCAATCACAGCACTTCTTCTACTTCTTTCACTT
B_ESV_3515;size=124	k:Animalia	1.00	p:Arthropoda	1.00	c:Insecta	1.00	o:Coleoptera	0.07	f:Staphylinidae	0.01	g:Habrocerus	0.01	s:Habrocerus capillaricornis	0.01	0.06023	0.03318	TCTATCTTCAGTAATTGCCCATAGAGGCGCTTCAGTGGATTTAGCAATTTTTAGACTTCATTTAGCTGGAATTTCTTCAATTTTAGGAGCAGTAAATTTTATTACAACAGTAATCAATATGCGGTCTTCAGGAATTTCTTTTGATCGAATACCTTTGTTTGTATGATCGGTTGCAATCACAGCACTTCTTCTACTTCTTTCACTT
B_ESV_3515;size=124	k:Animalia	1.00	p:Arthropoda	1.00	c:Insecta	1.00	o:Lepidoptera	0.02	f:Tineidae	0.02	g:Acrolophus	0.01	s:Acrolophus BioLep454	0.01	0.10704	0.03318	TCTATCTTCAGTAATTGCCCATAGAGGCGCTTCAGTGGATTTAGCAATTTTTAGACTTCATTTAGCTGGAATTTCTTCAATTTTAGGAGCAGTAAATTTTATTACAACAGTAATCAATATGCGGTCTTCAGGAATTTCTTTTGATCGAATACCTTTGTTTGTATGATCGGTTGCAATCACAGCACTTCTTCTACTTCTTTCACTT
B_ESV_3515;size=124	k:Animalia	1.00	p:Arthropoda	1.00	c:Insecta	1.00	o:Lepidoptera	0.02	f:Tineidae	0.02	g:tinBioLep01	0.01	s:tinBioLep01 BioLep5239	0.01	0.10702	0.03318	TCTATCTTCAGTAATTGCCCATAGAGGCGCTTCAGTGGATTTAGCAATTTTTAGACTTCATTTAGCTGGAATTTCTTCAATTTTAGGAGCAGTAAATTTTATTACAACAGTAATCAATATGCGGTCTTCAGGAATTTCTTTTGATCGAATACCTTTGTTTGTATGATCGGTTGCAATCACAGCACTTCTTCTACTTCTTTCACTT
B_ESV_3516;size=124	k:Animalia	1.00	p:Arthropoda	1.00	c:Insecta	1.00	o:Lepidoptera	1.00	f:Crambidae	1.00	g:Hydriris	1.00	s:Hydriris ornatalis	1.00	0.37664	0.17756	TCTTTCCTCTAATATCGCCCATGGAGGAAGATCTGTTGATCTTGCCATTTTTTCATTACATTTAGCTGGAATTTCCTCAATTCTTGGGGCAATTAATTTTATTACAACAATTATTAATATACGAATTAATAATTTATCATTTGATCAAATACCTTTATTTGTATGAGCTGTAGGAATTACAGCTTTCCTTTTATTACTTTCTTTA
B_ESV_3517;size=124	k:Animalia	1.00	p:Arthropoda	1.00	c:Insecta	1.00	o:Hymenoptera	0.97	f:Bethylidae	0.43	g:Propristocera	0.14	s:Propristocera okinawensis	0.14	0.27143	0.08119	TCTTTCATCAAATATTAGTCATTCAGGACCAAGAATAGATTTATTAATTTTTTCTCTTCATATTGCTGGTATAAGTTCTATCGCTGGTTCAATTAATTTTATAGTTACTATTTTAAATATAAATAATATAAATAACAAACTTCATAAAATTTCCTTATTTTCATGATCAGTTTTTTTAACAGCAATTTTAATTATCCTAGCTATA
B_ESV_3517;size=124	k:Animalia	1.00	p:Arthropoda	1.00	c:Insecta	1.00	o:Hymenoptera	0.97	f:Bethylidae	0.43	g:Eleganesia	0.11	s:Eleganesia takasago	0.08	0.26805	0.08119	TCTTTCATCAAATATTAGTCATTCAGGACCAAGAATAGATTTATTAATTTTTTCTCTTCATATTGCTGGTATAAGTTCTATCGCTGGTTCAATTAATTTTATAGTTACTATTTTAAATATAAATAATATAAATAACAAACTTCATAAAATTTCCTTATTTTCATGATCAGTTTTTTTAACAGCAATTTTAATTATCCTAGCTATA
B_ESV_3517;size=124	k:Animalia	1.00	p:Arthropoda	1.00	c:Insecta	1.00	o:Hymenoptera	0.97	f:Bethylidae	0.43	g:Eleganesia	0.11	s:Eleganesia sp. HL-2021b	0.02	0.26654	0.08119	TCTTTCATCAAATATTAGTCATTCAGGACCAAGAATAGATTTATTAATTTTTTCTCTTCATATTGCTGGTATAAGTTCTATCGCTGGTTCAATTAATTTTATAGTTACTATTTTAAATATAAATAATATAAATAACAAACTTCATAAAATTTCCTTATTTTCATGATCAGTTTTTTTAACAGCAATTTTAATTATCCTAGCTATA
B_ESV_3517;size=124	k:Animalia	1.00	p:Arthropoda	1.00	c:Insecta	1.00	o:Hymenoptera	0.97	f:Bethylidae	0.43	g:Eleganesia	0.11	s:Eleganesia meifuiae	0.01	0.26635	0.08119	TCTTTCATCAAATATTAGTCATTCAGGACCAAGAATAGATTTATTAATTTTTTCTCTTCATATTGCTGGTATAAGTTCTATCGCTGGTTCAATTAATTTTATAGTTACTATTTTAAATATAAATAATATAAATAACAAACTTCATAAAATTTCCTTATTTTCATGATCAGTTTTTTTAACAGCAATTTTAATTATCCTAGCTATA
B_ESV_3517;size=124	k:Animalia	1.00	p:Arthropoda	1.00	c:Insecta	1.00	o:Hymenoptera	0.97	f:Bethylidae	0.43	g:Foenobethylus	0.07	s:Foenobethylus sp. 2 HC-2021c	0.04	0.26568	0.08119	TCTTTCATCAAATATTAGTCATTCAGGACCAAGAATAGATTTATTAATTTTTTCTCTTCATATTGCTGGTATAAGTTCTATCGCTGGTTCAATTAATTTTATAGTTACTATTTTAAATATAAATAATATAAATAACAAACTTCATAAAATTTCCTTATTTTCATGATCAGTTTTTTTAACAGCAATTTTAATTATCCTAGCTATA
B_ESV_3517;size=124	k:Animalia	1.00	p:Arthropoda	1.00	c:Insecta	1.00	o:Hymenoptera	0.97	f:Bethylidae	0.43	g:Foenobethylus	0.07	s:Foenobethylus sp. 3 HC-2021c	0.02	0.26527	0.08119	TCTTTCATCAAATATTAGTCATTCAGGACCAAGAATAGATTTATTAATTTTTTCTCTTCATATTGCTGGTATAAGTTCTATCGCTGGTTCAATTAATTTTATAGTTACTATTTTAAATATAAATAATATAAATAACAAACTTCATAAAATTTCCTTATTTTCATGATCAGTTTTTTTAACAGCAATTTTAATTATCCTAGCTATA
B_ESV_3517;size=124	k:Animalia	1.00	p:Arthropoda	1.00	c:Insecta	1.00	o:Hymenoptera	0.97	f:Bethylidae	0.43	g:Foenobethylus	0.07	s:Foenobethylus sp. 1 HC-2021c	0.01	0.26509	0.08119	TCTTTCATCAAATATTAGTCATTCAGGACCAAGAATAGATTTATTAATTTTTTCTCTTCATATTGCTGGTATAAGTTCTATCGCTGGTTCAATTAATTTTATAGTTACTATTTTAAATATAAATAATATAAATAACAAACTTCATAAAATTTCCTTATTTTCATGATCAGTTTTTTTAACAGCAATTTTAATTATCCTAGCTATA
B_ESV_3517;size=124	k:Animalia	1.00	p:Arthropoda	1.00	c:Insecta	1.00	o:Hymenoptera	0.97	f:Bethylidae	0.43	g:Foenobethylus	0.07	s:Foenobethylus syndesis	0.01	0.26509	0.08119	TCTTTCATCAAATATTAGTCATTCAGGACCAAGAATAGATTTATTAATTTTTTCTCTTCATATTGCTGGTATAAGTTCTATCGCTGGTTCAATTAATTTTATAGTTACTATTTTAAATATAAATAATATAAATAACAAACTTCATAAAATTTCCTTATTTTCATGATCAGTTTTTTTAACAGCAATTTTAATTATCCTAGCTATA
B_ESV_3517;size=124	k:Animalia	1.00	p:Arthropoda	1.00	c:Insecta	1.00	o:Hymenoptera	0.97	f:Bethylidae	0.43	g:Pristepyris	0.05	s:Pristepyris minutus	0.03	0.26494	0.08119	TCTTTCATCAAATATTAGTCATTCAGGACCAAGAATAGATTTATTAATTTTTTCTCTTCATATTGCTGGTATAAGTTCTATCGCTGGTTCAATTAATTTTATAGTTACTATTTTAAATATAAATAATATAAATAACAAACTTCATAAAATTTCCTTATTTTCATGATCAGTTTTTTTAACAGCAATTTTAATTATCCTAGCTATA
B_ESV_3517;size=124	k:Animalia	1.00	p:Arthropoda	1.00	c:Insecta	1.00	o:Hymenoptera	0.97	f:Bethylidae	0.43	g:Pristepyris	0.05	s:Pristepyris ishigakiensis	0.02	0.26475	0.08119	TCTTTCATCAAATATTAGTCATTCAGGACCAAGAATAGATTTATTAATTTTTTCTCTTCATATTGCTGGTATAAGTTCTATCGCTGGTTCAATTAATTTTATAGTTACTATTTTAAATATAAATAATATAAATAACAAACTTCATAAAATTTCCTTATTTTCATGATCAGTTTTTTTAACAGCAATTTTAATTATCCTAGCTATA
B_ESV_3517;size=124	k:Animalia	1.00	p:Arthropoda	1.00	c:Insecta	1.00	o:Hymenoptera	0.97	f:Bethylidae	0.43	g:Apenesia	0.04	s:Apenesia sp.	0.04	0.26492	0.08119	TCTTTCATCAAATATTAGTCATTCAGGACCAAGAATAGATTTATTAATTTTTTCTCTTCATATTGCTGGTATAAGTTCTATCGCTGGTTCAATTAATTTTATAGTTACTATTTTAAATATAAATAATATAAATAACAAACTTCATAAAATTTCCTTATTTTCATGATCAGTTTTTTTAACAGCAATTTTAATTATCCTAGCTATA
B_ESV_3517;size=124	k:Animalia	1.00	p:Arthropoda	1.00	c:Insecta	1.00	o:Hymenoptera	0.97	f:Eulophidae	0.20	g:Palmistichus	0.12	s:Palmistichus ixtlilxochitliDHJ02DHJ09	0.06	0.24934	0.08119	TCTTTCATCAAATATTAGTCATTCAGGACCAAGAATAGATTTATTAATTTTTTCTCTTCATATTGCTGGTATAAGTTCTATCGCTGGTTCAATTAATTTTATAGTTACTATTTTAAATATAAATAATATAAATAACAAACTTCATAAAATTTCCTTATTTTCATGATCAGTTTTTTTAACAGCAATTTTAATTATCCTAGCTATA
B_ESV_3517;size=124	k:Animalia	1.00	p:Arthropoda	1.00	c:Insecta	1.00	o:Hymenoptera	0.97	f:Eulophidae	0.20	g:Palmistichus	0.12	s:Palmistichus ixtlilxochitliDHJ02DHJ06	0.02	0.24835	0.08119	TCTTTCATCAAATATTAGTCATTCAGGACCAAGAATAGATTTATTAATTTTTTCTCTTCATATTGCTGGTATAAGTTCTATCGCTGGTTCAATTAATTTTATAGTTACTATTTTAAATATAAATAATATAAATAACAAACTTCATAAAATTTCCTTATTTTCATGATCAGTTTTTTTAACAGCAATTTTAATTATCCTAGCTATA
B_ESV_3517;size=124	k:Animalia	1.00	p:Arthropoda	1.00	c:Insecta	1.00	o:Hymenoptera	0.97	f:Eulophidae	0.20	g:Palmistichus	0.12	s:Palmistichus ixtlilxochitliDHJ02DHJ01	0.01	0.24817	0.08119	TCTTTCATCAAATATTAGTCATTCAGGACCAAGAATAGATTTATTAATTTTTTCTCTTCATATTGCTGGTATAAGTTCTATCGCTGGTTCAATTAATTTTATAGTTACTATTTTAAATATAAATAATATAAATAACAAACTTCATAAAATTTCCTTATTTTCATGATCAGTTTTTTTAACAGCAATTTTAATTATCCTAGCTATA
B_ESV_3517;size=124	k:Animalia	1.00	p:Arthropoda	1.00	c:Insecta	1.00	o:Hymenoptera	0.97	f:Eulophidae	0.20	g:Palmistichus	0.12	s:Palmistichus ixtlilxochitliDHJ02DHJ03	0.01	0.24817	0.08119	TCTTTCATCAAATATTAGTCATTCAGGACCAAGAATAGATTTATTAATTTTTTCTCTTCATATTGCTGGTATAAGTTCTATCGCTGGTTCAATTAATTTTATAGTTACTATTTTAAATATAAATAATATAAATAACAAACTTCATAAAATTTCCTTATTTTCATGATCAGTTTTTTTAACAGCAATTTTAATTATCCTAGCTATA
B_ESV_3517;size=124	k:Animalia	1.00	p:Arthropoda	1.00	c:Insecta	1.00	o:Hymenoptera	0.97	f:Eulophidae	0.20	g:Palmistichus	0.12	s:Palmistichus ixtlilxochitliDHJ02DHJ07	0.01	0.24817	0.08119	TCTTTCATCAAATATTAGTCATTCAGGACCAAGAATAGATTTATTAATTTTTTCTCTTCATATTGCTGGTATAAGTTCTATCGCTGGTTCAATTAATTTTATAGTTACTATTTTAAATATAAATAATATAAATAACAAACTTCATAAAATTTCCTTATTTTCATGATCAGTTTTTTTAACAGCAATTTTAATTATCCTAGCTATA
B_ESV_3517;size=124	k:Animalia	1.00	p:Arthropoda	1.00	c:Insecta	1.00	o:Hymenoptera	0.97	f:Eulophidae	0.20	g:Palmistichus	0.12	s:Palmistichus ixtlilxochitliDHJ02DHJ10	0.01	0.24817	0.08119	TCTTTCATCAAATATTAGTCATTCAGGACCAAGAATAGATTTATTAATTTTTTCTCTTCATATTGCTGGTATAAGTTCTATCGCTGGTTCAATTAATTTTATAGTTACTATTTTAAATATAAATAATATAAATAACAAACTTCATAAAATTTCCTTATTTTCATGATCAGTTTTTTTAACAGCAATTTTAATTATCCTAGCTATA
B_ESV_3517;size=124	k:Animalia	1.00	p:Arthropoda	1.00	c:Insecta	1.00	o:Hymenoptera	0.97	f:Eulophidae	0.20	g:Tetrastichus	0.02	s:Tetrastichus decrescens	0.01	0.24529	0.08119	TCTTTCATCAAATATTAGTCATTCAGGACCAAGAATAGATTTATTAATTTTTTCTCTTCATATTGCTGGTATAAGTTCTATCGCTGGTTCAATTAATTTTATAGTTACTATTTTAAATATAAATAATATAAATAACAAACTTCATAAAATTTCCTTATTTTCATGATCAGTTTTTTTAACAGCAATTTTAATTATCCTAGCTATA
B_ESV_3517;size=124	k:Animalia	1.00	p:Arthropoda	1.00	c:Insecta	1.00	o:Hymenoptera	0.97	f:Eulophidae	0.20	g:Baryscapus	0.01	s:Baryscapus coerulescens	0.01	0.24516	0.08119	TCTTTCATCAAATATTAGTCATTCAGGACCAAGAATAGATTTATTAATTTTTTCTCTTCATATTGCTGGTATAAGTTCTATCGCTGGTTCAATTAATTTTATAGTTACTATTTTAAATATAAATAATATAAATAACAAACTTCATAAAATTTCCTTATTTTCATGATCAGTTTTTTTAACAGCAATTTTAATTATCCTAGCTATA
B_ESV_3517;size=124	k:Animalia	1.00	p:Arthropoda	1.00	c:Insecta	1.00	o:Hymenoptera	0.97	f:Eulophidae	0.20	g:Euplectrus	0.01	s:Euplectrus geometricida	0.01	0.24515	0.08119	TCTTTCATCAAATATTAGTCATTCAGGACCAAGAATAGATTTATTAATTTTTTCTCTTCATATTGCTGGTATAAGTTCTATCGCTGGTTCAATTAATTTTATAGTTACTATTTTAAATATAAATAATATAAATAACAAACTTCATAAAATTTCCTTATTTTCATGATCAGTTTTTTTAACAGCAATTTTAATTATCCTAGCTATA
B_ESV_3517;size=124	k:Animalia	1.00	p:Arthropoda	1.00	c:Insecta	1.00	o:Hymenoptera	0.97	f:Eulophidae	0.20	g:Sympiesis	0.01	s:Sympiesis gordius	0.01	0.24516	0.08119	TCTTTCATCAAATATTAGTCATTCAGGACCAAGAATAGATTTATTAATTTTTTCTCTTCATATTGCTGGTATAAGTTCTATCGCTGGTTCAATTAATTTTATAGTTACTATTTTAAATATAAATAATATAAATAACAAACTTCATAAAATTTCCTTATTTTCATGATCAGTTTTTTTAACAGCAATTTTAATTATCCTAGCTATA
B_ESV_3517;size=124	k:Animalia	1.00	p:Arthropoda	1.00	c:Insecta	1.00	o:Hymenoptera	0.97	f:Eulophidae	0.20	g:euloMalaise01	0.01	s:euloMalaise01 euloMalaise7987	0.01	0.24513	0.08119	TCTTTCATCAAATATTAGTCATTCAGGACCAAGAATAGATTTATTAATTTTTTCTCTTCATATTGCTGGTATAAGTTCTATCGCTGGTTCAATTAATTTTATAGTTACTATTTTAAATATAAATAATATAAATAACAAACTTCATAAAATTTCCTTATTTTCATGATCAGTTTTTTTAACAGCAATTTTAATTATCCTAGCTATA
B_ESV_3517;size=124	k:Animalia	1.00	p:Arthropoda	1.00	c:Insecta	1.00	o:Hymenoptera	0.97	f:Vespidae	0.10	g:Vespula	0.08	s:Vespula germanica	0.07	0.24352	0.08119	TCTTTCATCAAATATTAGTCATTCAGGACCAAGAATAGATTTATTAATTTTTTCTCTTCATATTGCTGGTATAAGTTCTATCGCTGGTTCAATTAATTTTATAGTTACTATTTTAAATATAAATAATATAAATAACAAACTTCATAAAATTTCCTTATTTTCATGATCAGTTTTTTTAACAGCAATTTTAATTATCCTAGCTATA
B_ESV_3517;size=124	k:Animalia	1.00	p:Arthropoda	1.00	c:Insecta	1.00	o:Hymenoptera	0.97	f:Vespidae	0.10	g:Polistes	0.02	s:Polistes dominula	0.01	0.24090	0.08119	TCTTTCATCAAATATTAGTCATTCAGGACCAAGAATAGATTTATTAATTTTTTCTCTTCATATTGCTGGTATAAGTTCTATCGCTGGTTCAATTAATTTTATAGTTACTATTTTAAATATAAATAATATAAATAACAAACTTCATAAAATTTCCTTATTTTCATGATCAGTTTTTTTAACAGCAATTTTAATTATCCTAGCTATA
B_ESV_3517;size=124	k:Animalia	1.00	p:Arthropoda	1.00	c:Insecta	1.00	o:Hymenoptera	0.97	f:Ichneumonidae	0.04	g:Orthocentrus	0.01	s:Orthocentrus Malaise7701	0.01	0.23720	0.08119	TCTTTCATCAAATATTAGTCATTCAGGACCAAGAATAGATTTATTAATTTTTTCTCTTCATATTGCTGGTATAAGTTCTATCGCTGGTTCAATTAATTTTATAGTTACTATTTTAAATATAAATAATATAAATAACAAACTTCATAAAATTTCCTTATTTTCATGATCAGTTTTTTTAACAGCAATTTTAATTATCCTAGCTATA
B_ESV_3517;size=124	k:Animalia	1.00	p:Arthropoda	1.00	c:Insecta	1.00	o:Hymenoptera	0.97	f:Ichneumonidae	0.04	g:Pimpla	0.01	s:Pimpla pedalis	0.01	0.23721	0.08119	TCTTTCATCAAATATTAGTCATTCAGGACCAAGAATAGATTTATTAATTTTTTCTCTTCATATTGCTGGTATAAGTTCTATCGCTGGTTCAATTAATTTTATAGTTACTATTTTAAATATAAATAATATAAATAACAAACTTCATAAAATTTCCTTATTTTCATGATCAGTTTTTTTAACAGCAATTTTAATTATCCTAGCTATA
B_ESV_3517;size=124	k:Animalia	1.00	p:Arthropoda	1.00	c:Insecta	1.00	o:Hymenoptera	0.97	f:Diapriidae	0.03	g:Aclista	0.02	s:Aclista insoluta	0.01	0.23941	0.08119	TCTTTCATCAAATATTAGTCATTCAGGACCAAGAATAGATTTATTAATTTTTTCTCTTCATATTGCTGGTATAAGTTCTATCGCTGGTTCAATTAATTTTATAGTTACTATTTTAAATATAAATAATATAAATAACAAACTTCATAAAATTTCCTTATTTTCATGATCAGTTTTTTTAACAGCAATTTTAATTATCCTAGCTATA
B_ESV_3517;size=124	k:Animalia	1.00	p:Arthropoda	1.00	c:Insecta	1.00	o:Hymenoptera	0.97	f:Diapriidae	0.03	g:Aclista	0.02	s:Aclista janssoni	0.01	0.23941	0.08119	TCTTTCATCAAATATTAGTCATTCAGGACCAAGAATAGATTTATTAATTTTTTCTCTTCATATTGCTGGTATAAGTTCTATCGCTGGTTCAATTAATTTTATAGTTACTATTTTAAATATAAATAATATAAATAACAAACTTCATAAAATTTCCTTATTTTCATGATCAGTTTTTTTAACAGCAATTTTAATTATCCTAGCTATA
B_ESV_3517;size=124	k:Animalia	1.00	p:Arthropoda	1.00	c:Insecta	1.00	o:Hymenoptera	0.97	f:Diapriidae	0.03	g:Basalys	0.01	s:Basalys pedisequa	0.01	0.23932	0.08119	TCTTTCATCAAATATTAGTCATTCAGGACCAAGAATAGATTTATTAATTTTTTCTCTTCATATTGCTGGTATAAGTTCTATCGCTGGTTCAATTAATTTTATAGTTACTATTTTAAATATAAATAATATAAATAACAAACTTCATAAAATTTCCTTATTTTCATGATCAGTTTTTTTAACAGCAATTTTAATTATCCTAGCTATA
B_ESV_3517;size=124	k:Animalia	1.00	p:Arthropoda	1.00	c:Insecta	1.00	o:Hymenoptera	0.97	f:Encyrtidae	0.03	g:Copidosoma	0.01	s:Copidosoma bakeri	0.01	0.23944	0.08119	TCTTTCATCAAATATTAGTCATTCAGGACCAAGAATAGATTTATTAATTTTTTCTCTTCATATTGCTGGTATAAGTTCTATCGCTGGTTCAATTAATTTTATAGTTACTATTTTAAATATAAATAATATAAATAACAAACTTCATAAAATTTCCTTATTTTCATGATCAGTTTTTTTAACAGCAATTTTAATTATCCTAGCTATA
B_ESV_3517;size=124	k:Animalia	1.00	p:Arthropoda	1.00	c:Insecta	1.00	o:Hymenoptera	0.97	f:Encyrtidae	0.03	g:Paralitomastix	0.01	s:Paralitomastix Noyes03	0.01	0.23947	0.08119	TCTTTCATCAAATATTAGTCATTCAGGACCAAGAATAGATTTATTAATTTTTTCTCTTCATATTGCTGGTATAAGTTCTATCGCTGGTTCAATTAATTTTATAGTTACTATTTTAAATATAAATAATATAAATAACAAACTTCATAAAATTTCCTTATTTTCATGATCAGTTTTTTTAACAGCAATTTTAATTATCCTAGCTATA
B_ESV_3517;size=124	k:Animalia	1.00	p:Arthropoda	1.00	c:Insecta	1.00	o:Hymenoptera	0.97	f:Encyrtidae	0.03	g:encyrMalaise01	0.01	s:encyrMalaise01 Malaise5142	0.01	0.23942	0.08119	TCTTTCATCAAATATTAGTCATTCAGGACCAAGAATAGATTTATTAATTTTTTCTCTTCATATTGCTGGTATAAGTTCTATCGCTGGTTCAATTAATTTTATAGTTACTATTTTAAATATAAATAATATAAATAACAAACTTCATAAAATTTCCTTATTTTCATGATCAGTTTTTTTAACAGCAATTTTAATTATCCTAGCTATA
B_ESV_3517;size=124	k:Animalia	1.00	p:Arthropoda	1.00	c:Insecta	1.00	o:Hymenoptera	0.97	f:Formicidae	0.03	g:Tetramorium	0.01	s:Tetramorium weitzeckeri	0.01	0.23727	0.08119	TCTTTCATCAAATATTAGTCATTCAGGACCAAGAATAGATTTATTAATTTTTTCTCTTCATATTGCTGGTATAAGTTCTATCGCTGGTTCAATTAATTTTATAGTTACTATTTTAAATATAAATAATATAAATAACAAACTTCATAAAATTTCCTTATTTTCATGATCAGTTTTTTTAACAGCAATTTTAATTATCCTAGCTATA
B_ESV_3517;size=124	k:Animalia	1.00	p:Arthropoda	1.00	c:Insecta	1.00	o:Hymenoptera	0.97	f:Bembicidae	0.02	g:Bembix	0.02	s:Bembix pallida	0.02	0.23961	0.08119	TCTTTCATCAAATATTAGTCATTCAGGACCAAGAATAGATTTATTAATTTTTTCTCTTCATATTGCTGGTATAAGTTCTATCGCTGGTTCAATTAATTTTATAGTTACTATTTTAAATATAAATAATATAAATAACAAACTTCATAAAATTTCCTTATTTTCATGATCAGTTTTTTTAACAGCAATTTTAATTATCCTAGCTATA
B_ESV_3517;size=124	k:Animalia	1.00	p:Arthropoda	1.00	c:Insecta	1.00	o:Hymenoptera	0.97	f:Colletidae	0.02	g:Hylaeus	0.01	s:Hylaeus clypearis	0.01	0.23931	0.08119	TCTTTCATCAAATATTAGTCATTCAGGACCAAGAATAGATTTATTAATTTTTTCTCTTCATATTGCTGGTATAAGTTCTATCGCTGGTTCAATTAATTTTATAGTTACTATTTTAAATATAAATAATATAAATAACAAACTTCATAAAATTTCCTTATTTTCATGATCAGTTTTTTTAACAGCAATTTTAATTATCCTAGCTATA
B_ESV_3517;size=124	k:Animalia	1.00	p:Arthropoda	1.00	c:Insecta	1.00	o:Hymenoptera	0.97	f:Aphelinidae	0.01	g:Encarsia	0.01	s:Encarsia citrina	0.01	0.23927	0.08119	TCTTTCATCAAATATTAGTCATTCAGGACCAAGAATAGATTTATTAATTTTTTCTCTTCATATTGCTGGTATAAGTTCTATCGCTGGTTCAATTAATTTTATAGTTACTATTTTAAATATAAATAATATAAATAACAAACTTCATAAAATTTCCTTATTTTCATGATCAGTTTTTTTAACAGCAATTTTAATTATCCTAGCTATA
B_ESV_3517;size=124	k:Animalia	1.00	p:Arthropoda	1.00	c:Insecta	1.00	o:Hymenoptera	0.97	f:Apidae	0.01	g:Ceratina	0.01	s:Ceratina sp. Gnv	0.01	0.23865	0.08119	TCTTTCATCAAATATTAGTCATTCAGGACCAAGAATAGATTTATTAATTTTTTCTCTTCATATTGCTGGTATAAGTTCTATCGCTGGTTCAATTAATTTTATAGTTACTATTTTAAATATAAATAATATAAATAACAAACTTCATAAAATTTCCTTATTTTCATGATCAGTTTTTTTAACAGCAATTTTAATTATCCTAGCTATA
B_ESV_3517;size=124	k:Animalia	1.00	p:Arthropoda	1.00	c:Insecta	1.00	o:Hymenoptera	0.97	f:Eupelmidae	0.01	g:Eupelmus	0.01	s:Eupelmus cyaniceps	0.01	0.23932	0.08119	TCTTTCATCAAATATTAGTCATTCAGGACCAAGAATAGATTTATTAATTTTTTCTCTTCATATTGCTGGTATAAGTTCTATCGCTGGTTCAATTAATTTTATAGTTACTATTTTAAATATAAATAATATAAATAACAAACTTCATAAAATTTCCTTATTTTCATGATCAGTTTTTTTAACAGCAATTTTAATTATCCTAGCTATA
B_ESV_3517;size=124	k:Animalia	1.00	p:Arthropoda	1.00	c:Insecta	1.00	o:Hymenoptera	0.97	f:Pemphredonidae	0.01	g:Diodontus	0.01	s:Diodontus minutus	0.01	0.23936	0.08119	TCTTTCATCAAATATTAGTCATTCAGGACCAAGAATAGATTTATTAATTTTTTCTCTTCATATTGCTGGTATAAGTTCTATCGCTGGTTCAATTAATTTTATAGTTACTATTTTAAATATAAATAATATAAATAACAAACTTCATAAAATTTCCTTATTTTCATGATCAGTTTTTTTAACAGCAATTTTAATTATCCTAGCTATA
B_ESV_3517;size=124	k:Animalia	1.00	p:Arthropoda	1.00	c:Insecta	1.00	o:Hymenoptera	0.97	f:Pteromalidae	0.01	g:Sycoscapter	0.01	s:Sycoscapter sp. 1-NER	0.01	0.23929	0.08119	TCTTTCATCAAATATTAGTCATTCAGGACCAAGAATAGATTTATTAATTTTTTCTCTTCATATTGCTGGTATAAGTTCTATCGCTGGTTCAATTAATTTTATAGTTACTATTTTAAATATAAATAATATAAATAACAAACTTCATAAAATTTCCTTATTTTCATGATCAGTTTTTTTAACAGCAATTTTAATTATCCTAGCTATA
B_ESV_3517;size=124	k:Animalia	1.00	p:Arthropoda	1.00	c:Insecta	1.00	o:Hymenoptera	0.97	f:Scelionidae	0.01	g:Telenomus	0.01	s:Telenomus podisi	0.01	0.23914	0.08119	TCTTTCATCAAATATTAGTCATTCAGGACCAAGAATAGATTTATTAATTTTTTCTCTTCATATTGCTGGTATAAGTTCTATCGCTGGTTCAATTAATTTTATAGTTACTATTTTAAATATAAATAATATAAATAACAAACTTCATAAAATTTCCTTATTTTCATGATCAGTTTTTTTAACAGCAATTTTAATTATCCTAGCTATA
B_ESV_3517;size=124	k:Animalia	1.00	p:Arthropoda	1.00	c:Insecta	1.00	o:Hemiptera	0.03	f:Aphididae	0.02	g:Greenidea	0.01	s:Greenidea ficicola	0.01	0.06068	0.08119	TCTTTCATCAAATATTAGTCATTCAGGACCAAGAATAGATTTATTAATTTTTTCTCTTCATATTGCTGGTATAAGTTCTATCGCTGGTTCAATTAATTTTATAGTTACTATTTTAAATATAAATAATATAAATAACAAACTTCATAAAATTTCCTTATTTTCATGATCAGTTTTTTTAACAGCAATTTTAATTATCCTAGCTATA
B_ESV_3518;size=124	k:Animalia	1.00	p:Arthropoda	1.00	c:Insecta	1.00	o:Hymenoptera	1.00	f:Dryinidae	1.00	g:Gonatopus	1.00	s:Gonatopus clavipes	1.00	0.40914	0.34674	TTTATCAGGTAATATTTCTCATAGAAGAATTGCAGTAGATTTAGCAATTTTTTCTTTACATATTGCAGGAATTTCTTCAATTATAGGAGCTATAAATTTTATTGCAACAATTTTAAATATATATCATATTAAATCAAATATAGACCAAATTAATTTATTTATTTGATCTATTCTTTTAACTGCAATTTTATTATTACTTTCACTC
B_ESV_3519;size=124	k:Animalia	1.00	p:Arthropoda	1.00	c:Insecta	1.00	o:Diptera	1.00	f:Chloropidae	0.85	g:Aphanotrigonum	0.65	s:Aphanotrigonum femorellum	0.57	0.32583	0.34252	TTTATCATCAGTTATTGCTCATGGAGGAGCCTCGGTTGATCTAGCTATTTTTTCATTACATTTAGCCGGAGTATCATCAATTTTAGGAGCAGTAAATTTTATTACCGCAGTAATTAATGTACGCTCAACAGGAATTACATTTGATCGAATACCATTATTTGTTTGATCAGTTGTAATTACAGCTTTATTATTATTATTATCCTTA
B_ESV_3519;size=124	k:Animalia	1.00	p:Arthropoda	1.00	c:Insecta	1.00	o:Diptera	1.00	f:Chloropidae	0.85	g:Aphanotrigonum	0.65	s:Aphanotrigonum trilineatum	0.05	0.30652	0.34252	TTTATCATCAGTTATTGCTCATGGAGGAGCCTCGGTTGATCTAGCTATTTTTTCATTACATTTAGCCGGAGTATCATCAATTTTAGGAGCAGTAAATTTTATTACCGCAGTAATTAATGTACGCTCAACAGGAATTACATTTGATCGAATACCATTATTTGTTTGATCAGTTGTAATTACAGCTTTATTATTATTATTATCCTTA
B_ESV_3519;size=124	k:Animalia	1.00	p:Arthropoda	1.00	c:Insecta	1.00	o:Diptera	1.00	f:Chloropidae	0.85	g:Aphanotrigonum	0.65	s:Aphanotrigonum nigripes	0.04	0.30640	0.34252	TTTATCATCAGTTATTGCTCATGGAGGAGCCTCGGTTGATCTAGCTATTTTTTCATTACATTTAGCCGGAGTATCATCAATTTTAGGAGCAGTAAATTTTATTACCGCAGTAATTAATGTACGCTCAACAGGAATTACATTTGATCGAATACCATTATTTGTTTGATCAGTTGTAATTACAGCTTTATTATTATTATTATCCTTA
B_ESV_3519;size=124	k:Animalia	1.00	p:Arthropoda	1.00	c:Insecta	1.00	o:Diptera	1.00	f:Chloropidae	0.85	g:Elachiptera	0.14	s:Elachiptera decipiens	0.13	0.27950	0.34252	TTTATCATCAGTTATTGCTCATGGAGGAGCCTCGGTTGATCTAGCTATTTTTTCATTACATTTAGCCGGAGTATCATCAATTTTAGGAGCAGTAAATTTTATTACCGCAGTAATTAATGTACGCTCAACAGGAATTACATTTGATCGAATACCATTATTTGTTTGATCAGTTGTAATTACAGCTTTATTATTATTATTATCCTTA
B_ESV_3519;size=124	k:Animalia	1.00	p:Arthropoda	1.00	c:Insecta	1.00	o:Diptera	1.00	f:Chloropidae	0.85	g:Hapleginella	0.02	s:Hapleginella conicola	0.02	0.27522	0.34252	TTTATCATCAGTTATTGCTCATGGAGGAGCCTCGGTTGATCTAGCTATTTTTTCATTACATTTAGCCGGAGTATCATCAATTTTAGGAGCAGTAAATTTTATTACCGCAGTAATTAATGTACGCTCAACAGGAATTACATTTGATCGAATACCATTATTTGTTTGATCAGTTGTAATTACAGCTTTATTATTATTATTATCCTTA
B_ESV_3519;size=124	k:Animalia	1.00	p:Arthropoda	1.00	c:Insecta	1.00	o:Diptera	1.00	f:Chloropidae	0.85	g:Melanochaeta	0.01	s:Melanochaeta pubescens	0.01	0.27507	0.34252	TTTATCATCAGTTATTGCTCATGGAGGAGCCTCGGTTGATCTAGCTATTTTTTCATTACATTTAGCCGGAGTATCATCAATTTTAGGAGCAGTAAATTTTATTACCGCAGTAATTAATGTACGCTCAACAGGAATTACATTTGATCGAATACCATTATTTGTTTGATCAGTTGTAATTACAGCTTTATTATTATTATTATCCTTA
B_ESV_3519;size=124	k:Animalia	1.00	p:Arthropoda	1.00	c:Insecta	1.00	o:Diptera	1.00	f:Chloropidae	0.85	g:Olcella	0.01	s:Olcella parva	0.01	0.27508	0.34252	TTTATCATCAGTTATTGCTCATGGAGGAGCCTCGGTTGATCTAGCTATTTTTTCATTACATTTAGCCGGAGTATCATCAATTTTAGGAGCAGTAAATTTTATTACCGCAGTAATTAATGTACGCTCAACAGGAATTACATTTGATCGAATACCATTATTTGTTTGATCAGTTGTAATTACAGCTTTATTATTATTATTATCCTTA
B_ESV_3519;size=124	k:Animalia	1.00	p:Arthropoda	1.00	c:Insecta	1.00	o:Diptera	1.00	f:Chloropidae	0.85	g:Oscinella	0.01	s:Oscinella frit	0.01	0.27505	0.34252	TTTATCATCAGTTATTGCTCATGGAGGAGCCTCGGTTGATCTAGCTATTTTTTCATTACATTTAGCCGGAGTATCATCAATTTTAGGAGCAGTAAATTTTATTACCGCAGTAATTAATGTACGCTCAACAGGAATTACATTTGATCGAATACCATTATTTGTTTGATCAGTTGTAATTACAGCTTTATTATTATTATTATCCTTA
B_ESV_3519;size=124	k:Animalia	1.00	p:Arthropoda	1.00	c:Insecta	1.00	o:Diptera	1.00	f:Tachinidae	0.06	g:Clytiomya	0.02	s:Clytiomya continua	0.02	0.19400	0.34252	TTTATCATCAGTTATTGCTCATGGAGGAGCCTCGGTTGATCTAGCTATTTTTTCATTACATTTAGCCGGAGTATCATCAATTTTAGGAGCAGTAAATTTTATTACCGCAGTAATTAATGTACGCTCAACAGGAATTACATTTGATCGAATACCATTATTTGTTTGATCAGTTGTAATTACAGCTTTATTATTATTATTATCCTTA
B_ESV_3519;size=124	k:Animalia	1.00	p:Arthropoda	1.00	c:Insecta	1.00	o:Diptera	1.00	f:Tachinidae	0.06	g:Gymnosoma	0.01	s:Gymnosoma par	0.01	0.19380	0.34252	TTTATCATCAGTTATTGCTCATGGAGGAGCCTCGGTTGATCTAGCTATTTTTTCATTACATTTAGCCGGAGTATCATCAATTTTAGGAGCAGTAAATTTTATTACCGCAGTAATTAATGTACGCTCAACAGGAATTACATTTGATCGAATACCATTATTTGTTTGATCAGTTGTAATTACAGCTTTATTATTATTATTATCCTTA
B_ESV_3519;size=124	k:Animalia	1.00	p:Arthropoda	1.00	c:Insecta	1.00	o:Diptera	1.00	f:Tachinidae	0.06	g:Winthemia	0.01	s:Winthemia rufopicta	0.01	0.19377	0.34252	TTTATCATCAGTTATTGCTCATGGAGGAGCCTCGGTTGATCTAGCTATTTTTTCATTACATTTAGCCGGAGTATCATCAATTTTAGGAGCAGTAAATTTTATTACCGCAGTAATTAATGTACGCTCAACAGGAATTACATTTGATCGAATACCATTATTTGTTTGATCAGTTGTAATTACAGCTTTATTATTATTATTATCCTTA
B_ESV_3519;size=124	k:Animalia	1.00	p:Arthropoda	1.00	c:Insecta	1.00	o:Diptera	1.00	f:Muscidae	0.04	g:Dasyphora	0.01	s:Dasyphora canadiana	0.01	0.19336	0.34252	TTTATCATCAGTTATTGCTCATGGAGGAGCCTCGGTTGATCTAGCTATTTTTTCATTACATTTAGCCGGAGTATCATCAATTTTAGGAGCAGTAAATTTTATTACCGCAGTAATTAATGTACGCTCAACAGGAATTACATTTGATCGAATACCATTATTTGTTTGATCAGTTGTAATTACAGCTTTATTATTATTATTATCCTTA
B_ESV_3519;size=124	k:Animalia	1.00	p:Arthropoda	1.00	c:Insecta	1.00	o:Diptera	1.00	f:Muscidae	0.04	g:Musca	0.01	s:Musca inferior	0.01	0.19331	0.34252	TTTATCATCAGTTATTGCTCATGGAGGAGCCTCGGTTGATCTAGCTATTTTTTCATTACATTTAGCCGGAGTATCATCAATTTTAGGAGCAGTAAATTTTATTACCGCAGTAATTAATGTACGCTCAACAGGAATTACATTTGATCGAATACCATTATTTGTTTGATCAGTTGTAATTACAGCTTTATTATTATTATTATCCTTA
B_ESV_3519;size=124	k:Animalia	1.00	p:Arthropoda	1.00	c:Insecta	1.00	o:Diptera	1.00	f:Muscidae	0.04	g:Stomoxys	0.01	s:Stomoxys calcitrans	0.01	0.19325	0.34252	TTTATCATCAGTTATTGCTCATGGAGGAGCCTCGGTTGATCTAGCTATTTTTTCATTACATTTAGCCGGAGTATCATCAATTTTAGGAGCAGTAAATTTTATTACCGCAGTAATTAATGTACGCTCAACAGGAATTACATTTGATCGAATACCATTATTTGTTTGATCAGTTGTAATTACAGCTTTATTATTATTATTATCCTTA
B_ESV_3519;size=124	k:Animalia	1.00	p:Arthropoda	1.00	c:Insecta	1.00	o:Diptera	1.00	f:Drosophilidae	0.02	g:Drosophila	0.02	s:Drosophila mainlandi	0.01	0.19353	0.34252	TTTATCATCAGTTATTGCTCATGGAGGAGCCTCGGTTGATCTAGCTATTTTTTCATTACATTTAGCCGGAGTATCATCAATTTTAGGAGCAGTAAATTTTATTACCGCAGTAATTAATGTACGCTCAACAGGAATTACATTTGATCGAATACCATTATTTGTTTGATCAGTTGTAATTACAGCTTTATTATTATTATTATCCTTA
B_ESV_3519;size=124	k:Animalia	1.00	p:Arthropoda	1.00	c:Insecta	1.00	o:Diptera	1.00	f:Calliphoridae	0.01	g:Rhinophora	0.01	s:Rhinophora lepida	0.01	0.19402	0.34252	TTTATCATCAGTTATTGCTCATGGAGGAGCCTCGGTTGATCTAGCTATTTTTTCATTACATTTAGCCGGAGTATCATCAATTTTAGGAGCAGTAAATTTTATTACCGCAGTAATTAATGTACGCTCAACAGGAATTACATTTGATCGAATACCATTATTTGTTTGATCAGTTGTAATTACAGCTTTATTATTATTATTATCCTTA
B_ESV_3519;size=124	k:Animalia	1.00	p:Arthropoda	1.00	c:Insecta	1.00	o:Diptera	1.00	f:Ephydridae	0.01	g:Psilopa	0.01	s:Psilopa olga	0.01	0.19410	0.34252	TTTATCATCAGTTATTGCTCATGGAGGAGCCTCGGTTGATCTAGCTATTTTTTCATTACATTTAGCCGGAGTATCATCAATTTTAGGAGCAGTAAATTTTATTACCGCAGTAATTAATGTACGCTCAACAGGAATTACATTTGATCGAATACCATTATTTGTTTGATCAGTTGTAATTACAGCTTTATTATTATTATTATCCTTA
B_ESV_3519;size=124	k:Animalia	1.00	p:Arthropoda	1.00	c:Insecta	1.00	o:Diptera	1.00	f:Sphaeroceridae	0.01	g:Coproica	0.01	s:Coproica ferruginata	0.01	0.19360	0.34252	TTTATCATCAGTTATTGCTCATGGAGGAGCCTCGGTTGATCTAGCTATTTTTTCATTACATTTAGCCGGAGTATCATCAATTTTAGGAGCAGTAAATTTTATTACCGCAGTAATTAATGTACGCTCAACAGGAATTACATTTGATCGAATACCATTATTTGTTTGATCAGTTGTAATTACAGCTTTATTATTATTATTATCCTTA
B_ESV_3520;size=124	k:Animalia	1.00	p:Arthropoda	1.00	c:Insecta	1.00	o:Lepidoptera	1.00	f:Erebidae	0.88	g:Dysgonia	0.78	s:Dysgonia algira	0.78	0.34155	0.12985	TCTTTCATCTAATATTGCTCATGGAGGAAGATCAGTAGATTTAGCTATTTTTTCCCTTCATTTAGCTGGTATTTCTTCAATTTTAGGAGCAATTAATTTTATTACAACAATTATTAATATACGATTAAATAGTTTAATATTTGATCAAATACCTTTATTTGTATGAGCTGTAGGTATTACAGCCTTTTTACTTTTATTATCTTTA
B_ESV_3520;size=124	k:Animalia	1.00	p:Arthropoda	1.00	c:Insecta	1.00	o:Lepidoptera	1.00	f:Erebidae	0.88	g:Bastilla	0.04	s:Bastilla algira	0.04	0.27175	0.12985	TCTTTCATCTAATATTGCTCATGGAGGAAGATCAGTAGATTTAGCTATTTTTTCCCTTCATTTAGCTGGTATTTCTTCAATTTTAGGAGCAATTAATTTTATTACAACAATTATTAATATACGATTAAATAGTTTAATATTTGATCAAATACCTTTATTTGTATGAGCTGTAGGTATTACAGCCTTTTTACTTTTATTATCTTTA
B_ESV_3520;size=124	k:Animalia	1.00	p:Arthropoda	1.00	c:Insecta	1.00	o:Lepidoptera	1.00	f:Erebidae	0.88	g:Sommeria	0.03	s:Sommeria marmorea	0.03	0.27155	0.12985	TCTTTCATCTAATATTGCTCATGGAGGAAGATCAGTAGATTTAGCTATTTTTTCCCTTCATTTAGCTGGTATTTCTTCAATTTTAGGAGCAATTAATTTTATTACAACAATTATTAATATACGATTAAATAGTTTAATATTTGATCAAATACCTTTATTTGTATGAGCTGTAGGTATTACAGCCTTTTTACTTTTATTATCTTTA
B_ESV_3520;size=124	k:Animalia	1.00	p:Arthropoda	1.00	c:Insecta	1.00	o:Lepidoptera	1.00	f:Crambidae	0.04	g:Palpita	0.03	s:Palpita quadristigmalis	0.01	0.19419	0.12985	TCTTTCATCTAATATTGCTCATGGAGGAAGATCAGTAGATTTAGCTATTTTTTCCCTTCATTTAGCTGGTATTTCTTCAATTTTAGGAGCAATTAATTTTATTACAACAATTATTAATATACGATTAAATAGTTTAATATTTGATCAAATACCTTTATTTGTATGAGCTGTAGGTATTACAGCCTTTTTACTTTTATTATCTTTA
B_ESV_3520;size=124	k:Animalia	1.00	p:Arthropoda	1.00	c:Insecta	1.00	o:Lepidoptera	1.00	f:Crambidae	0.04	g:Palpita	0.03	s:Palpita unionalis	0.01	0.19419	0.12985	TCTTTCATCTAATATTGCTCATGGAGGAAGATCAGTAGATTTAGCTATTTTTTCCCTTCATTTAGCTGGTATTTCTTCAATTTTAGGAGCAATTAATTTTATTACAACAATTATTAATATACGATTAAATAGTTTAATATTTGATCAAATACCTTTATTTGTATGAGCTGTAGGTATTACAGCCTTTTTACTTTTATTATCTTTA
B_ESV_3520;size=124	k:Animalia	1.00	p:Arthropoda	1.00	c:Insecta	1.00	o:Lepidoptera	1.00	f:Crambidae	0.04	g:Palpita	0.03	s:Palpita vitrealis	0.01	0.19419	0.12985	TCTTTCATCTAATATTGCTCATGGAGGAAGATCAGTAGATTTAGCTATTTTTTCCCTTCATTTAGCTGGTATTTCTTCAATTTTAGGAGCAATTAATTTTATTACAACAATTATTAATATACGATTAAATAGTTTAATATTTGATCAAATACCTTTATTTGTATGAGCTGTAGGTATTACAGCCTTTTTACTTTTATTATCTTTA
B_ESV_3520;size=124	k:Animalia	1.00	p:Arthropoda	1.00	c:Insecta	1.00	o:Lepidoptera	1.00	f:Geometridae	0.04	g:Petelia	0.02	s:Petelia medardaria	0.02	0.19291	0.12985	TCTTTCATCTAATATTGCTCATGGAGGAAGATCAGTAGATTTAGCTATTTTTTCCCTTCATTTAGCTGGTATTTCTTCAATTTTAGGAGCAATTAATTTTATTACAACAATTATTAATATACGATTAAATAGTTTAATATTTGATCAAATACCTTTATTTGTATGAGCTGTAGGTATTACAGCCTTTTTACTTTTATTATCTTTA
B_ESV_3520;size=124	k:Animalia	1.00	p:Arthropoda	1.00	c:Insecta	1.00	o:Lepidoptera	1.00	f:Geometridae	0.04	g:Xylopteryx	0.01	s:Xylopteryx oneili	0.01	0.19278	0.12985	TCTTTCATCTAATATTGCTCATGGAGGAAGATCAGTAGATTTAGCTATTTTTTCCCTTCATTTAGCTGGTATTTCTTCAATTTTAGGAGCAATTAATTTTATTACAACAATTATTAATATACGATTAAATAGTTTAATATTTGATCAAATACCTTTATTTGTATGAGCTGTAGGTATTACAGCCTTTTTACTTTTATTATCTTTA
B_ESV_3520;size=124	k:Animalia	1.00	p:Arthropoda	1.00	c:Insecta	1.00	o:Lepidoptera	1.00	f:Noctuidae	0.02	g:Diachrysia	0.01	s:Diachrysia stenochrysis	0.01	0.19357	0.12985	TCTTTCATCTAATATTGCTCATGGAGGAAGATCAGTAGATTTAGCTATTTTTTCCCTTCATTTAGCTGGTATTTCTTCAATTTTAGGAGCAATTAATTTTATTACAACAATTATTAATATACGATTAAATAGTTTAATATTTGATCAAATACCTTTATTTGTATGAGCTGTAGGTATTACAGCCTTTTTACTTTTATTATCTTTA
B_ESV_3520;size=124	k:Animalia	1.00	p:Arthropoda	1.00	c:Insecta	1.00	o:Lepidoptera	1.00	f:Nolidae	0.01	g:Nola	0.01	s:Nola minna	0.01	0.19494	0.12985	TCTTTCATCTAATATTGCTCATGGAGGAAGATCAGTAGATTTAGCTATTTTTTCCCTTCATTTAGCTGGTATTTCTTCAATTTTAGGAGCAATTAATTTTATTACAACAATTATTAATATACGATTAAATAGTTTAATATTTGATCAAATACCTTTATTTGTATGAGCTGTAGGTATTACAGCCTTTTTACTTTTATTATCTTTA
B_ESV_3520;size=124	k:Animalia	1.00	p:Arthropoda	1.00	c:Insecta	1.00	o:Lepidoptera	1.00	f:Xyloryctidae	0.01	g:Illidgea	0.01	s:Illidgea sp. AAU3236	0.01	0.19504	0.12985	TCTTTCATCTAATATTGCTCATGGAGGAAGATCAGTAGATTTAGCTATTTTTTCCCTTCATTTAGCTGGTATTTCTTCAATTTTAGGAGCAATTAATTTTATTACAACAATTATTAATATACGATTAAATAGTTTAATATTTGATCAAATACCTTTATTTGTATGAGCTGTAGGTATTACAGCCTTTTTACTTTTATTATCTTTA
B_ESV_3521;size=124	k:Animalia	1.00	p:Arthropoda	1.00	c:Insecta	1.00	o:Hymenoptera	1.00	f:Dryinidae	1.00	g:Gonatopus	1.00	s:Gonatopus clavipes	1.00	0.40914	0.19227	TTTATCTGGTAATATTTTTCATAGAAGAATTGCAGTAGATTTCGCAATTTTTTCTTTACATATTGCAGATATTTCTTCAATTCCAGGAGCTATAAATTTTATTGCGACTATTTTAAATATATATCATATTAAATCAAATATAGATCAAATTAATTCATTTATTTGATCTATTCTTTTAACTGCAATTTTATTATTACTTTCACTC
B_ESV_3522;size=124	k:Animalia	1.00	p:Arthropoda	1.00	c:Insecta	1.00	o:Diptera	1.00	f:Anthomyiidae	0.52	g:Pegoplata	0.50	s:Pegoplata nigroscutellata	0.50	0.28385	0.02606	ATTATCAGCTAGTATCGCTCATGGAGGAGCCTCTGTTGATTTAGCCATTTTCTCTCTTCATTTGGCTGGAATTTCTTCTATTTTAGGAGCTGTAAACTTTATTACAACAGTAATTAATATACGATCCACAGGAATTACTTTTGACCGTATGCCCTTATTTGTTTGATCAGTAGTAATTACAGCAGTATTACTTTTATTATCATTA
B_ESV_3522;size=124	k:Animalia	1.00	p:Arthropoda	1.00	c:Insecta	1.00	o:Diptera	1.00	f:Anthomyiidae	0.52	g:Zaphne	0.02	s:Zaphne divisa	0.02	0.23093	0.02606	ATTATCAGCTAGTATCGCTCATGGAGGAGCCTCTGTTGATTTAGCCATTTTCTCTCTTCATTTGGCTGGAATTTCTTCTATTTTAGGAGCTGTAAACTTTATTACAACAGTAATTAATATACGATCCACAGGAATTACTTTTGACCGTATGCCCTTATTTGTTTGATCAGTAGTAATTACAGCAGTATTACTTTTATTATCATTA
B_ESV_3522;size=124	k:Animalia	1.00	p:Arthropoda	1.00	c:Insecta	1.00	o:Diptera	1.00	f:Muscidae	0.28	g:Spilogona	0.17	s:Spilogona anthrax	0.13	0.21512	0.02606	ATTATCAGCTAGTATCGCTCATGGAGGAGCCTCTGTTGATTTAGCCATTTTCTCTCTTCATTTGGCTGGAATTTCTTCTATTTTAGGAGCTGTAAACTTTATTACAACAGTAATTAATATACGATCCACAGGAATTACTTTTGACCGTATGCCCTTATTTGTTTGATCAGTAGTAATTACAGCAGTATTACTTTTATTATCATTA
B_ESV_3522;size=124	k:Animalia	1.00	p:Arthropoda	1.00	c:Insecta	1.00	o:Diptera	1.00	f:Muscidae	0.28	g:Spilogona	0.17	s:Spilogona sororcula	0.01	0.21083	0.02606	ATTATCAGCTAGTATCGCTCATGGAGGAGCCTCTGTTGATTTAGCCATTTTCTCTCTTCATTTGGCTGGAATTTCTTCTATTTTAGGAGCTGTAAACTTTATTACAACAGTAATTAATATACGATCCACAGGAATTACTTTTGACCGTATGCCCTTATTTGTTTGATCAGTAGTAATTACAGCAGTATTACTTTTATTATCATTA
B_ESV_3522;size=124	k:Animalia	1.00	p:Arthropoda	1.00	c:Insecta	1.00	o:Diptera	1.00	f:Muscidae	0.28	g:Azelia	0.09	s:Azelia cilipes	0.09	0.20955	0.02606	ATTATCAGCTAGTATCGCTCATGGAGGAGCCTCTGTTGATTTAGCCATTTTCTCTCTTCATTTGGCTGGAATTTCTTCTATTTTAGGAGCTGTAAACTTTATTACAACAGTAATTAATATACGATCCACAGGAATTACTTTTGACCGTATGCCCTTATTTGTTTGATCAGTAGTAATTACAGCAGTATTACTTTTATTATCATTA
B_ESV_3522;size=124	k:Animalia	1.00	p:Arthropoda	1.00	c:Insecta	1.00	o:Diptera	1.00	f:Muscidae	0.28	g:Lispocephala	0.03	s:Lispocephala tinctinervis	0.03	0.20575	0.02606	ATTATCAGCTAGTATCGCTCATGGAGGAGCCTCTGTTGATTTAGCCATTTTCTCTCTTCATTTGGCTGGAATTTCTTCTATTTTAGGAGCTGTAAACTTTATTACAACAGTAATTAATATACGATCCACAGGAATTACTTTTGACCGTATGCCCTTATTTGTTTGATCAGTAGTAATTACAGCAGTATTACTTTTATTATCATTA
B_ESV_3522;size=124	k:Animalia	1.00	p:Arthropoda	1.00	c:Insecta	1.00	o:Diptera	1.00	f:Calliphoridae	0.11	g:Lucilia	0.11	s:Lucilia sericata	0.09	0.20132	0.02606	ATTATCAGCTAGTATCGCTCATGGAGGAGCCTCTGTTGATTTAGCCATTTTCTCTCTTCATTTGGCTGGAATTTCTTCTATTTTAGGAGCTGTAAACTTTATTACAACAGTAATTAATATACGATCCACAGGAATTACTTTTGACCGTATGCCCTTATTTGTTTGATCAGTAGTAATTACAGCAGTATTACTTTTATTATCATTA
B_ESV_3522;size=124	k:Animalia	1.00	p:Arthropoda	1.00	c:Insecta	1.00	o:Diptera	1.00	f:Calliphoridae	0.11	g:Lucilia	0.11	s:Lucilia cuprina	0.01	0.19902	0.02606	ATTATCAGCTAGTATCGCTCATGGAGGAGCCTCTGTTGATTTAGCCATTTTCTCTCTTCATTTGGCTGGAATTTCTTCTATTTTAGGAGCTGTAAACTTTATTACAACAGTAATTAATATACGATCCACAGGAATTACTTTTGACCGTATGCCCTTATTTGTTTGATCAGTAGTAATTACAGCAGTATTACTTTTATTATCATTA
B_ESV_3522;size=124	k:Animalia	1.00	p:Arthropoda	1.00	c:Insecta	1.00	o:Diptera	1.00	f:Calliphoridae	0.11	g:Lucilia	0.11	s:Lucilia magnicornis	0.01	0.19903	0.02606	ATTATCAGCTAGTATCGCTCATGGAGGAGCCTCTGTTGATTTAGCCATTTTCTCTCTTCATTTGGCTGGAATTTCTTCTATTTTAGGAGCTGTAAACTTTATTACAACAGTAATTAATATACGATCCACAGGAATTACTTTTGACCGTATGCCCTTATTTGTTTGATCAGTAGTAATTACAGCAGTATTACTTTTATTATCATTA
B_ESV_3522;size=124	k:Animalia	1.00	p:Arthropoda	1.00	c:Insecta	1.00	o:Diptera	1.00	f:Tachinidae	0.03	g:Chaetostigmoptera	0.01	s:Chaetostigmoptera Janzen4501	0.01	0.19343	0.02606	ATTATCAGCTAGTATCGCTCATGGAGGAGCCTCTGTTGATTTAGCCATTTTCTCTCTTCATTTGGCTGGAATTTCTTCTATTTTAGGAGCTGTAAACTTTATTACAACAGTAATTAATATACGATCCACAGGAATTACTTTTGACCGTATGCCCTTATTTGTTTGATCAGTAGTAATTACAGCAGTATTACTTTTATTATCATTA
B_ESV_3522;size=124	k:Animalia	1.00	p:Arthropoda	1.00	c:Insecta	1.00	o:Diptera	1.00	f:Tachinidae	0.03	g:Spallanzania	0.01	s:Spallanzania hebes	0.01	0.19343	0.02606	ATTATCAGCTAGTATCGCTCATGGAGGAGCCTCTGTTGATTTAGCCATTTTCTCTCTTCATTTGGCTGGAATTTCTTCTATTTTAGGAGCTGTAAACTTTATTACAACAGTAATTAATATACGATCCACAGGAATTACTTTTGACCGTATGCCCTTATTTGTTTGATCAGTAGTAATTACAGCAGTATTACTTTTATTATCATTA
B_ESV_3522;size=124	k:Animalia	1.00	p:Arthropoda	1.00	c:Insecta	1.00	o:Diptera	1.00	f:Chloropidae	0.01	g:Gaurax	0.01	s:Gaurax shannoni	0.01	0.19403	0.02606	ATTATCAGCTAGTATCGCTCATGGAGGAGCCTCTGTTGATTTAGCCATTTTCTCTCTTCATTTGGCTGGAATTTCTTCTATTTTAGGAGCTGTAAACTTTATTACAACAGTAATTAATATACGATCCACAGGAATTACTTTTGACCGTATGCCCTTATTTGTTTGATCAGTAGTAATTACAGCAGTATTACTTTTATTATCATTA
B_ESV_3522;size=124	k:Animalia	1.00	p:Arthropoda	1.00	c:Insecta	1.00	o:Diptera	1.00	f:Empididae	0.01	g:Hilara	0.01	s:Hilara quadrifasciata	0.01	0.19408	0.02606	ATTATCAGCTAGTATCGCTCATGGAGGAGCCTCTGTTGATTTAGCCATTTTCTCTCTTCATTTGGCTGGAATTTCTTCTATTTTAGGAGCTGTAAACTTTATTACAACAGTAATTAATATACGATCCACAGGAATTACTTTTGACCGTATGCCCTTATTTGTTTGATCAGTAGTAATTACAGCAGTATTACTTTTATTATCATTA
B_ESV_3522;size=124	k:Animalia	1.00	p:Arthropoda	1.00	c:Insecta	1.00	o:Diptera	1.00	f:Sphaeroceridae	0.01	g:Spelobia	0.01	s:Spelobia luteilabris	0.01	0.19359	0.02606	ATTATCAGCTAGTATCGCTCATGGAGGAGCCTCTGTTGATTTAGCCATTTTCTCTCTTCATTTGGCTGGAATTTCTTCTATTTTAGGAGCTGTAAACTTTATTACAACAGTAATTAATATACGATCCACAGGAATTACTTTTGACCGTATGCCCTTATTTGTTTGATCAGTAGTAATTACAGCAGTATTACTTTTATTATCATTA
B_ESV_3523;size=123	k:Animalia	1.00	p:Arthropoda	1.00	c:Insecta	1.00	o:Coleoptera	1.00	f:Chrysomelidae	1.00	g:Bruchidius	1.00	s:Bruchidius olivaceus	0.99	0.42186	0.99426	CTTAGCTAGTAATATTGCCCATGGTGGGTCTTCAGTTGATCTCGCAATTTTCAGACTTCATTTAGCCGGTATCTCTTCAATTTTGGGAGCTGTAAATTTCATTACTACAGTAATTAATATACGACCTAGCGGTATAAGACTCGATCGAATACCACTATTCTCTTGGGCTGTAGTAATTACAGCTATCCTTCTGCTTCTCTCATTA
B_ESV_3523;size=123	k:Animalia	1.00	p:Arthropoda	1.00	c:Insecta	1.00	o:Coleoptera	1.00	f:Chrysomelidae	1.00	g:Bruchidius	1.00	s:Bruchidius lutescens	0.01	0.39315	0.99426	CTTAGCTAGTAATATTGCCCATGGTGGGTCTTCAGTTGATCTCGCAATTTTCAGACTTCATTTAGCCGGTATCTCTTCAATTTTGGGAGCTGTAAATTTCATTACTACAGTAATTAATATACGACCTAGCGGTATAAGACTCGATCGAATACCACTATTCTCTTGGGCTGTAGTAATTACAGCTATCCTTCTGCTTCTCTCATTA
B_ESV_3524;size=123	k:Animalia	1.00	p:Arthropoda	1.00	c:Insecta	1.00	o:Diptera	1.00	f:Phoridae	0.36	g:Megaselia	0.36	s:Megaselia lucifrons	0.26	0.23481	0.02444	TTTATCAGCAACAATTGCTCATAGAGGAGCTTCTGTTGATATAGCAATTTTTTCCCTTAATTTAGCAGGAATCTCTTCCATTTTAGGAGCAGTAAAGTTTATTTCCACAGTTATTAATATACGATCTACTGGAATTACTTTAGATCGAATACCTTTATTTGTCTGATCAGTTGTAATTACAGCAATTTTACTTCTATTATCACTA
B_ESV_3524;size=123	k:Animalia	1.00	p:Arthropoda	1.00	c:Insecta	1.00	o:Diptera	1.00	f:Phoridae	0.36	g:Megaselia	0.36	s:Megaselia agarici	0.04	0.22449	0.02444	TTTATCAGCAACAATTGCTCATAGAGGAGCTTCTGTTGATATAGCAATTTTTTCCCTTAATTTAGCAGGAATCTCTTCCATTTTAGGAGCAGTAAAGTTTATTTCCACAGTTATTAATATACGATCTACTGGAATTACTTTAGATCGAATACCTTTATTTGTCTGATCAGTTGTAATTACAGCAATTTTACTTCTATTATCACTA
B_ESV_3524;size=123	k:Animalia	1.00	p:Arthropoda	1.00	c:Insecta	1.00	o:Diptera	1.00	f:Phoridae	0.36	g:Megaselia	0.36	s:Megaselia largifrontalis	0.02	0.22402	0.02444	TTTATCAGCAACAATTGCTCATAGAGGAGCTTCTGTTGATATAGCAATTTTTTCCCTTAATTTAGCAGGAATCTCTTCCATTTTAGGAGCAGTAAAGTTTATTTCCACAGTTATTAATATACGATCTACTGGAATTACTTTAGATCGAATACCTTTATTTGTCTGATCAGTTGTAATTACAGCAATTTTACTTCTATTATCACTA
B_ESV_3524;size=123	k:Animalia	1.00	p:Arthropoda	1.00	c:Insecta	1.00	o:Diptera	1.00	f:Phoridae	0.36	g:Megaselia	0.36	s:Megaselia flava	0.01	0.22386	0.02444	TTTATCAGCAACAATTGCTCATAGAGGAGCTTCTGTTGATATAGCAATTTTTTCCCTTAATTTAGCAGGAATCTCTTCCATTTTAGGAGCAGTAAAGTTTATTTCCACAGTTATTAATATACGATCTACTGGAATTACTTTAGATCGAATACCTTTATTTGTCTGATCAGTTGTAATTACAGCAATTTTACTTCTATTATCACTA
B_ESV_3524;size=123	k:Animalia	1.00	p:Arthropoda	1.00	c:Insecta	1.00	o:Diptera	1.00	f:Syrphidae	0.13	g:Xylota	0.05	s:Xylota subfasciata	0.03	0.19750	0.02444	TTTATCAGCAACAATTGCTCATAGAGGAGCTTCTGTTGATATAGCAATTTTTTCCCTTAATTTAGCAGGAATCTCTTCCATTTTAGGAGCAGTAAAGTTTATTTCCACAGTTATTAATATACGATCTACTGGAATTACTTTAGATCGAATACCTTTATTTGTCTGATCAGTTGTAATTACAGCAATTTTACTTCTATTATCACTA
B_ESV_3524;size=123	k:Animalia	1.00	p:Arthropoda	1.00	c:Insecta	1.00	o:Diptera	1.00	f:Syrphidae	0.13	g:Xylota	0.05	s:Xylota tarda	0.01	0.19715	0.02444	TTTATCAGCAACAATTGCTCATAGAGGAGCTTCTGTTGATATAGCAATTTTTTCCCTTAATTTAGCAGGAATCTCTTCCATTTTAGGAGCAGTAAAGTTTATTTCCACAGTTATTAATATACGATCTACTGGAATTACTTTAGATCGAATACCTTTATTTGTCTGATCAGTTGTAATTACAGCAATTTTACTTCTATTATCACTA
B_ESV_3524;size=123	k:Animalia	1.00	p:Arthropoda	1.00	c:Insecta	1.00	o:Diptera	1.00	f:Syrphidae	0.13	g:Episyrphus	0.04	s:Episyrphus balteatus	0.04	0.19740	0.02444	TTTATCAGCAACAATTGCTCATAGAGGAGCTTCTGTTGATATAGCAATTTTTTCCCTTAATTTAGCAGGAATCTCTTCCATTTTAGGAGCAGTAAAGTTTATTTCCACAGTTATTAATATACGATCTACTGGAATTACTTTAGATCGAATACCTTTATTTGTCTGATCAGTTGTAATTACAGCAATTTTACTTCTATTATCACTA
B_ESV_3524;size=123	k:Animalia	1.00	p:Arthropoda	1.00	c:Insecta	1.00	o:Diptera	1.00	f:Syrphidae	0.13	g:Temnostoma	0.01	s:Temnostoma barberi	0.01	0.19641	0.02444	TTTATCAGCAACAATTGCTCATAGAGGAGCTTCTGTTGATATAGCAATTTTTTCCCTTAATTTAGCAGGAATCTCTTCCATTTTAGGAGCAGTAAAGTTTATTTCCACAGTTATTAATATACGATCTACTGGAATTACTTTAGATCGAATACCTTTATTTGTCTGATCAGTTGTAATTACAGCAATTTTACTTCTATTATCACTA
B_ESV_3524;size=123	k:Animalia	1.00	p:Arthropoda	1.00	c:Insecta	1.00	o:Diptera	1.00	f:Syrphidae	0.13	g:Tropidia	0.01	s:Tropidia fasciata	0.01	0.19642	0.02444	TTTATCAGCAACAATTGCTCATAGAGGAGCTTCTGTTGATATAGCAATTTTTTCCCTTAATTTAGCAGGAATCTCTTCCATTTTAGGAGCAGTAAAGTTTATTTCCACAGTTATTAATATACGATCTACTGGAATTACTTTAGATCGAATACCTTTATTTGTCTGATCAGTTGTAATTACAGCAATTTTACTTCTATTATCACTA
B_ESV_3524;size=123	k:Animalia	1.00	p:Arthropoda	1.00	c:Insecta	1.00	o:Diptera	1.00	f:Psychodidae	0.09	g:Evandromyia	0.07	s:Evandromyia evandroi	0.05	0.19714	0.02444	TTTATCAGCAACAATTGCTCATAGAGGAGCTTCTGTTGATATAGCAATTTTTTCCCTTAATTTAGCAGGAATCTCTTCCATTTTAGGAGCAGTAAAGTTTATTTCCACAGTTATTAATATACGATCTACTGGAATTACTTTAGATCGAATACCTTTATTTGTCTGATCAGTTGTAATTACAGCAATTTTACTTCTATTATCACTA
B_ESV_3524;size=123	k:Animalia	1.00	p:Arthropoda	1.00	c:Insecta	1.00	o:Diptera	1.00	f:Psychodidae	0.09	g:Evandromyia	0.07	s:Evandromyia lenti	0.02	0.19649	0.02444	TTTATCAGCAACAATTGCTCATAGAGGAGCTTCTGTTGATATAGCAATTTTTTCCCTTAATTTAGCAGGAATCTCTTCCATTTTAGGAGCAGTAAAGTTTATTTCCACAGTTATTAATATACGATCTACTGGAATTACTTTAGATCGAATACCTTTATTTGTCTGATCAGTTGTAATTACAGCAATTTTACTTCTATTATCACTA
B_ESV_3524;size=123	k:Animalia	1.00	p:Arthropoda	1.00	c:Insecta	1.00	o:Diptera	1.00	f:Psychodidae	0.09	g:Micropygomyia	0.01	s:Micropygomyia vexator	0.01	0.19510	0.02444	TTTATCAGCAACAATTGCTCATAGAGGAGCTTCTGTTGATATAGCAATTTTTTCCCTTAATTTAGCAGGAATCTCTTCCATTTTAGGAGCAGTAAAGTTTATTTCCACAGTTATTAATATACGATCTACTGGAATTACTTTAGATCGAATACCTTTATTTGTCTGATCAGTTGTAATTACAGCAATTTTACTTCTATTATCACTA
B_ESV_3524;size=123	k:Animalia	1.00	p:Arthropoda	1.00	c:Insecta	1.00	o:Diptera	1.00	f:Culicidae	0.08	g:Anopheles	0.06	s:Anopheles cracens	0.03	0.19490	0.02444	TTTATCAGCAACAATTGCTCATAGAGGAGCTTCTGTTGATATAGCAATTTTTTCCCTTAATTTAGCAGGAATCTCTTCCATTTTAGGAGCAGTAAAGTTTATTTCCACAGTTATTAATATACGATCTACTGGAATTACTTTAGATCGAATACCTTTATTTGTCTGATCAGTTGTAATTACAGCAATTTTACTTCTATTATCACTA
B_ESV_3524;size=123	k:Animalia	1.00	p:Arthropoda	1.00	c:Insecta	1.00	o:Diptera	1.00	f:Culicidae	0.08	g:Anopheles	0.06	s:Anopheles baimaii	0.01	0.19460	0.02444	TTTATCAGCAACAATTGCTCATAGAGGAGCTTCTGTTGATATAGCAATTTTTTCCCTTAATTTAGCAGGAATCTCTTCCATTTTAGGAGCAGTAAAGTTTATTTCCACAGTTATTAATATACGATCTACTGGAATTACTTTAGATCGAATACCTTTATTTGTCTGATCAGTTGTAATTACAGCAATTTTACTTCTATTATCACTA
B_ESV_3524;size=123	k:Animalia	1.00	p:Arthropoda	1.00	c:Insecta	1.00	o:Diptera	1.00	f:Culicidae	0.08	g:Anopheles	0.06	s:Anopheles dirus	0.01	0.19460	0.02444	TTTATCAGCAACAATTGCTCATAGAGGAGCTTCTGTTGATATAGCAATTTTTTCCCTTAATTTAGCAGGAATCTCTTCCATTTTAGGAGCAGTAAAGTTTATTTCCACAGTTATTAATATACGATCTACTGGAATTACTTTAGATCGAATACCTTTATTTGTCTGATCAGTTGTAATTACAGCAATTTTACTTCTATTATCACTA
B_ESV_3524;size=123	k:Animalia	1.00	p:Arthropoda	1.00	c:Insecta	1.00	o:Diptera	1.00	f:Chironomidae	0.08	g:Smittia	0.03	s:Smittia sp. 8ES	0.02	0.19076	0.02444	TTTATCAGCAACAATTGCTCATAGAGGAGCTTCTGTTGATATAGCAATTTTTTCCCTTAATTTAGCAGGAATCTCTTCCATTTTAGGAGCAGTAAAGTTTATTTCCACAGTTATTAATATACGATCTACTGGAATTACTTTAGATCGAATACCTTTATTTGTCTGATCAGTTGTAATTACAGCAATTTTACTTCTATTATCACTA
B_ESV_3524;size=123	k:Animalia	1.00	p:Arthropoda	1.00	c:Insecta	1.00	o:Diptera	1.00	f:Chironomidae	0.08	g:Smittia	0.03	s:Smittia terrestris	0.01	0.19070	0.02444	TTTATCAGCAACAATTGCTCATAGAGGAGCTTCTGTTGATATAGCAATTTTTTCCCTTAATTTAGCAGGAATCTCTTCCATTTTAGGAGCAGTAAAGTTTATTTCCACAGTTATTAATATACGATCTACTGGAATTACTTTAGATCGAATACCTTTATTTGTCTGATCAGTTGTAATTACAGCAATTTTACTTCTATTATCACTA
B_ESV_3524;size=123	k:Animalia	1.00	p:Arthropoda	1.00	c:Insecta	1.00	o:Diptera	1.00	f:Chironomidae	0.08	g:Arctopelopia	0.01	s:Arctopelopia melanosoma	0.01	0.19082	0.02444	TTTATCAGCAACAATTGCTCATAGAGGAGCTTCTGTTGATATAGCAATTTTTTCCCTTAATTTAGCAGGAATCTCTTCCATTTTAGGAGCAGTAAAGTTTATTTCCACAGTTATTAATATACGATCTACTGGAATTACTTTAGATCGAATACCTTTATTTGTCTGATCAGTTGTAATTACAGCAATTTTACTTCTATTATCACTA
B_ESV_3524;size=123	k:Animalia	1.00	p:Arthropoda	1.00	c:Insecta	1.00	o:Diptera	1.00	f:Chironomidae	0.08	g:Labrundinia	0.01	s:Labrundinia separata	0.01	0.19083	0.02444	TTTATCAGCAACAATTGCTCATAGAGGAGCTTCTGTTGATATAGCAATTTTTTCCCTTAATTTAGCAGGAATCTCTTCCATTTTAGGAGCAGTAAAGTTTATTTCCACAGTTATTAATATACGATCTACTGGAATTACTTTAGATCGAATACCTTTATTTGTCTGATCAGTTGTAATTACAGCAATTTTACTTCTATTATCACTA
B_ESV_3524;size=123	k:Animalia	1.00	p:Arthropoda	1.00	c:Insecta	1.00	o:Diptera	1.00	f:Chironomidae	0.08	g:Psectrotanypus	0.01	s:Psectrotanypus sp. ES01	0.01	0.19082	0.02444	TTTATCAGCAACAATTGCTCATAGAGGAGCTTCTGTTGATATAGCAATTTTTTCCCTTAATTTAGCAGGAATCTCTTCCATTTTAGGAGCAGTAAAGTTTATTTCCACAGTTATTAATATACGATCTACTGGAATTACTTTAGATCGAATACCTTTATTTGTCTGATCAGTTGTAATTACAGCAATTTTACTTCTATTATCACTA
B_ESV_3524;size=123	k:Animalia	1.00	p:Arthropoda	1.00	c:Insecta	1.00	o:Diptera	1.00	f:Culicidae	0.08	g:Psorophora	0.01	s:Psorophora ciliata	0.01	0.19403	0.02444	TTTATCAGCAACAATTGCTCATAGAGGAGCTTCTGTTGATATAGCAATTTTTTCCCTTAATTTAGCAGGAATCTCTTCCATTTTAGGAGCAGTAAAGTTTATTTCCACAGTTATTAATATACGATCTACTGGAATTACTTTAGATCGAATACCTTTATTTGTCTGATCAGTTGTAATTACAGCAATTTTACTTCTATTATCACTA
B_ESV_3524;size=123	k:Animalia	1.00	p:Arthropoda	1.00	c:Insecta	1.00	o:Diptera	1.00	f:Culicidae	0.08	g:Wyeomyia	0.01	s:Wyeomyia confusa	0.01	0.19405	0.02444	TTTATCAGCAACAATTGCTCATAGAGGAGCTTCTGTTGATATAGCAATTTTTTCCCTTAATTTAGCAGGAATCTCTTCCATTTTAGGAGCAGTAAAGTTTATTTCCACAGTTATTAATATACGATCTACTGGAATTACTTTAGATCGAATACCTTTATTTGTCTGATCAGTTGTAATTACAGCAATTTTACTTCTATTATCACTA
B_ESV_3524;size=123	k:Animalia	1.00	p:Arthropoda	1.00	c:Insecta	1.00	o:Diptera	1.00	f:Tachinidae	0.06	g:Cylindromyia	0.02	s:Cylindromyia brassicaria	0.02	0.19399	0.02444	TTTATCAGCAACAATTGCTCATAGAGGAGCTTCTGTTGATATAGCAATTTTTTCCCTTAATTTAGCAGGAATCTCTTCCATTTTAGGAGCAGTAAAGTTTATTTCCACAGTTATTAATATACGATCTACTGGAATTACTTTAGATCGAATACCTTTATTTGTCTGATCAGTTGTAATTACAGCAATTTTACTTCTATTATCACTA
B_ESV_3524;size=123	k:Animalia	1.00	p:Arthropoda	1.00	c:Insecta	1.00	o:Diptera	1.00	f:Tachinidae	0.06	g:Lespesia	0.02	s:Lespesia Wood23	0.01	0.19385	0.02444	TTTATCAGCAACAATTGCTCATAGAGGAGCTTCTGTTGATATAGCAATTTTTTCCCTTAATTTAGCAGGAATCTCTTCCATTTTAGGAGCAGTAAAGTTTATTTCCACAGTTATTAATATACGATCTACTGGAATTACTTTAGATCGAATACCTTTATTTGTCTGATCAGTTGTAATTACAGCAATTTTACTTCTATTATCACTA
B_ESV_3524;size=123	k:Animalia	1.00	p:Arthropoda	1.00	c:Insecta	1.00	o:Diptera	1.00	f:Muscidae	0.05	g:Musca	0.05	s:Musca confiscata	0.04	0.19442	0.02444	TTTATCAGCAACAATTGCTCATAGAGGAGCTTCTGTTGATATAGCAATTTTTTCCCTTAATTTAGCAGGAATCTCTTCCATTTTAGGAGCAGTAAAGTTTATTTCCACAGTTATTAATATACGATCTACTGGAATTACTTTAGATCGAATACCTTTATTTGTCTGATCAGTTGTAATTACAGCAATTTTACTTCTATTATCACTA
B_ESV_3524;size=123	k:Animalia	1.00	p:Arthropoda	1.00	c:Insecta	1.00	o:Diptera	1.00	f:Drosophilidae	0.05	g:Drosophila	0.05	s:Drosophila prosaltans	0.03	0.19459	0.02444	TTTATCAGCAACAATTGCTCATAGAGGAGCTTCTGTTGATATAGCAATTTTTTCCCTTAATTTAGCAGGAATCTCTTCCATTTTAGGAGCAGTAAAGTTTATTTCCACAGTTATTAATATACGATCTACTGGAATTACTTTAGATCGAATACCTTTATTTGTCTGATCAGTTGTAATTACAGCAATTTTACTTCTATTATCACTA
B_ESV_3524;size=123	k:Animalia	1.00	p:Arthropoda	1.00	c:Insecta	1.00	o:Diptera	1.00	f:Drosophilidae	0.05	g:Drosophila	0.05	s:Drosophila austrosaltans	0.01	0.19433	0.02444	TTTATCAGCAACAATTGCTCATAGAGGAGCTTCTGTTGATATAGCAATTTTTTCCCTTAATTTAGCAGGAATCTCTTCCATTTTAGGAGCAGTAAAGTTTATTTCCACAGTTATTAATATACGATCTACTGGAATTACTTTAGATCGAATACCTTTATTTGTCTGATCAGTTGTAATTACAGCAATTTTACTTCTATTATCACTA
B_ESV_3524;size=123	k:Animalia	1.00	p:Arthropoda	1.00	c:Insecta	1.00	o:Diptera	1.00	f:Muscidae	0.05	g:Musca	0.05	s:Musca convexifrons	0.01	0.19398	0.02444	TTTATCAGCAACAATTGCTCATAGAGGAGCTTCTGTTGATATAGCAATTTTTTCCCTTAATTTAGCAGGAATCTCTTCCATTTTAGGAGCAGTAAAGTTTATTTCCACAGTTATTAATATACGATCTACTGGAATTACTTTAGATCGAATACCTTTATTTGTCTGATCAGTTGTAATTACAGCAATTTTACTTCTATTATCACTA
B_ESV_3524;size=123	k:Animalia	1.00	p:Arthropoda	1.00	c:Insecta	1.00	o:Diptera	1.00	f:Scathophagidae	0.02	g:Cordilura	0.02	s:Cordilura fuscipes	0.02	0.19431	0.02444	TTTATCAGCAACAATTGCTCATAGAGGAGCTTCTGTTGATATAGCAATTTTTTCCCTTAATTTAGCAGGAATCTCTTCCATTTTAGGAGCAGTAAAGTTTATTTCCACAGTTATTAATATACGATCTACTGGAATTACTTTAGATCGAATACCTTTATTTGTCTGATCAGTTGTAATTACAGCAATTTTACTTCTATTATCACTA
B_ESV_3524;size=123	k:Animalia	1.00	p:Arthropoda	1.00	c:Insecta	1.00	o:Diptera	1.00	f:Anthomyiidae	0.01	g:Hydrophoria	0.01	s:Hydrophoria lancifer	0.01	0.19346	0.02444	TTTATCAGCAACAATTGCTCATAGAGGAGCTTCTGTTGATATAGCAATTTTTTCCCTTAATTTAGCAGGAATCTCTTCCATTTTAGGAGCAGTAAAGTTTATTTCCACAGTTATTAATATACGATCTACTGGAATTACTTTAGATCGAATACCTTTATTTGTCTGATCAGTTGTAATTACAGCAATTTTACTTCTATTATCACTA
B_ESV_3524;size=123	k:Animalia	1.00	p:Arthropoda	1.00	c:Insecta	1.00	o:Diptera	1.00	f:Limoniidae	0.01	g:Rhipidia	0.01	s:Rhipidia maculata	0.01	0.19407	0.02444	TTTATCAGCAACAATTGCTCATAGAGGAGCTTCTGTTGATATAGCAATTTTTTCCCTTAATTTAGCAGGAATCTCTTCCATTTTAGGAGCAGTAAAGTTTATTTCCACAGTTATTAATATACGATCTACTGGAATTACTTTAGATCGAATACCTTTATTTGTCTGATCAGTTGTAATTACAGCAATTTTACTTCTATTATCACTA
B_ESV_3524;size=123	k:Animalia	1.00	p:Arthropoda	1.00	c:Insecta	1.00	o:Diptera	1.00	f:Sarcophagidae	0.01	g:Sarcophaga	0.01	s:Sarcophaga noverca	0.01	0.19393	0.02444	TTTATCAGCAACAATTGCTCATAGAGGAGCTTCTGTTGATATAGCAATTTTTTCCCTTAATTTAGCAGGAATCTCTTCCATTTTAGGAGCAGTAAAGTTTATTTCCACAGTTATTAATATACGATCTACTGGAATTACTTTAGATCGAATACCTTTATTTGTCTGATCAGTTGTAATTACAGCAATTTTACTTCTATTATCACTA
B_ESV_3524;size=123	k:Animalia	1.00	p:Arthropoda	1.00	c:Insecta	1.00	o:Diptera	1.00	f:Sphaeroceridae	0.01	g:Coproica	0.01	s:Coproica ferruginata	0.01	0.19360	0.02444	TTTATCAGCAACAATTGCTCATAGAGGAGCTTCTGTTGATATAGCAATTTTTTCCCTTAATTTAGCAGGAATCTCTTCCATTTTAGGAGCAGTAAAGTTTATTTCCACAGTTATTAATATACGATCTACTGGAATTACTTTAGATCGAATACCTTTATTTGTCTGATCAGTTGTAATTACAGCAATTTTACTTCTATTATCACTA
B_ESV_3525;size=123	k:Animalia	1.00	p:Arthropoda	1.00	c:Insecta	1.00	o:Diptera	1.00	f:Tachinidae	1.00	g:Siphona	1.00	s:Siphona futilis	0.39	0.35055	0.24533	TTTATCTTCTAATATCGCACATAGTGGTACTTCAGTAGATTTAGCAATCTTTTCTTTACATTTAGCAGGTATTTCTTCAATTTTAGGAGCTGTAAATTTTATCACGACAGTTATTAATATACGTTCATCAGGAATTACTTTTGACCGAATACCTTTATTTGTTTGATCCGTAGTAATAACAGCTTTACTTTTATTATTATCATTG
B_ESV_3525;size=123	k:Animalia	1.00	p:Arthropoda	1.00	c:Insecta	1.00	o:Diptera	1.00	f:Tachinidae	1.00	g:Siphona	1.00	s:Siphona cristata	0.32	0.34862	0.24533	TTTATCTTCTAATATCGCACATAGTGGTACTTCAGTAGATTTAGCAATCTTTTCTTTACATTTAGCAGGTATTTCTTCAATTTTAGGAGCTGTAAATTTTATCACGACAGTTATTAATATACGTTCATCAGGAATTACTTTTGACCGAATACCTTTATTTGTTTGATCCGTAGTAATAACAGCTTTACTTTTATTATTATCATTG
B_ESV_3525;size=123	k:Animalia	1.00	p:Arthropoda	1.00	c:Insecta	1.00	o:Diptera	1.00	f:Tachinidae	1.00	g:Siphona	1.00	s:Siphona boreata	0.12	0.34495	0.24533	TTTATCTTCTAATATCGCACATAGTGGTACTTCAGTAGATTTAGCAATCTTTTCTTTACATTTAGCAGGTATTTCTTCAATTTTAGGAGCTGTAAATTTTATCACGACAGTTATTAATATACGTTCATCAGGAATTACTTTTGACCGAATACCTTTATTTGTTTGATCCGTAGTAATAACAGCTTTACTTTTATTATTATCATTG
B_ESV_3525;size=123	k:Animalia	1.00	p:Arthropoda	1.00	c:Insecta	1.00	o:Diptera	1.00	f:Tachinidae	1.00	g:Siphona	1.00	s:Siphona setosa	0.07	0.34453	0.24533	TTTATCTTCTAATATCGCACATAGTGGTACTTCAGTAGATTTAGCAATCTTTTCTTTACATTTAGCAGGTATTTCTTCAATTTTAGGAGCTGTAAATTTTATCACGACAGTTATTAATATACGTTCATCAGGAATTACTTTTGACCGAATACCTTTATTTGTTTGATCCGTAGTAATAACAGCTTTACTTTTATTATTATCATTG
B_ESV_3525;size=123	k:Animalia	1.00	p:Arthropoda	1.00	c:Insecta	1.00	o:Diptera	1.00	f:Tachinidae	1.00	g:Siphona	1.00	s:Siphona grandistyla	0.05	0.34442	0.24533	TTTATCTTCTAATATCGCACATAGTGGTACTTCAGTAGATTTAGCAATCTTTTCTTTACATTTAGCAGGTATTTCTTCAATTTTAGGAGCTGTAAATTTTATCACGACAGTTATTAATATACGTTCATCAGGAATTACTTTTGACCGAATACCTTTATTTGTTTGATCCGTAGTAATAACAGCTTTACTTTTATTATTATCATTG
B_ESV_3525;size=123	k:Animalia	1.00	p:Arthropoda	1.00	c:Insecta	1.00	o:Diptera	1.00	f:Tachinidae	1.00	g:Siphona	1.00	s:Siphona lutea	0.02	0.34432	0.24533	TTTATCTTCTAATATCGCACATAGTGGTACTTCAGTAGATTTAGCAATCTTTTCTTTACATTTAGCAGGTATTTCTTCAATTTTAGGAGCTGTAAATTTTATCACGACAGTTATTAATATACGTTCATCAGGAATTACTTTTGACCGAATACCTTTATTTGTTTGATCCGTAGTAATAACAGCTTTACTTTTATTATTATCATTG
B_ESV_3525;size=123	k:Animalia	1.00	p:Arthropoda	1.00	c:Insecta	1.00	o:Diptera	1.00	f:Tachinidae	1.00	g:Siphona	1.00	s:Siphona multifaria	0.01	0.34430	0.24533	TTTATCTTCTAATATCGCACATAGTGGTACTTCAGTAGATTTAGCAATCTTTTCTTTACATTTAGCAGGTATTTCTTCAATTTTAGGAGCTGTAAATTTTATCACGACAGTTATTAATATACGTTCATCAGGAATTACTTTTGACCGAATACCTTTATTTGTTTGATCCGTAGTAATAACAGCTTTACTTTTATTATTATCATTG
B_ESV_3525;size=123	k:Animalia	1.00	p:Arthropoda	1.00	c:Insecta	1.00	o:Diptera	1.00	f:Tachinidae	1.00	g:Siphona	1.00	s:Siphona pisinnia	0.01	0.34431	0.24533	TTTATCTTCTAATATCGCACATAGTGGTACTTCAGTAGATTTAGCAATCTTTTCTTTACATTTAGCAGGTATTTCTTCAATTTTAGGAGCTGTAAATTTTATCACGACAGTTATTAATATACGTTCATCAGGAATTACTTTTGACCGAATACCTTTATTTGTTTGATCCGTAGTAATAACAGCTTTACTTTTATTATTATCATTG
B_ESV_3525;size=123	k:Animalia	1.00	p:Arthropoda	1.00	c:Insecta	1.00	o:Diptera	1.00	f:Tachinidae	1.00	g:Siphona	1.00	s:Siphona variata	0.01	0.34431	0.24533	TTTATCTTCTAATATCGCACATAGTGGTACTTCAGTAGATTTAGCAATCTTTTCTTTACATTTAGCAGGTATTTCTTCAATTTTAGGAGCTGTAAATTTTATCACGACAGTTATTAATATACGTTCATCAGGAATTACTTTTGACCGAATACCTTTATTTGTTTGATCCGTAGTAATAACAGCTTTACTTTTATTATTATCATTG
B_ESV_3526;size=123	k:Animalia	1.00	p:Arthropoda	1.00	c:Insecta	1.00	o:Diptera	1.00	f:Chloropidae	1.00	g:Oscinella	1.00	s:Oscinella frit	0.79	0.36910	0.10424	TTTATCTTCTATTATTGCACACGGAGGTGCTTCAGTTGATTTAGCTATTTTTTCTTTTCATTTAGCTGGAGTATCATCAATTTTAGGAGCAGTAAATTTTATTACAACAGTAATTAATATACGATCAACAGGAATTACATTTGATCGAATGCCATTATTTGTTTGATCAGTAGTTATTACAGCTCTTTTATTATTATTATCTTTA
B_ESV_3526;size=123	k:Animalia	1.00	p:Arthropoda	1.00	c:Insecta	1.00	o:Diptera	1.00	f:Chloropidae	1.00	g:Oscinella	1.00	s:Oscinella sp. TAW3	0.11	0.34762	0.10424	TTTATCTTCTATTATTGCACACGGAGGTGCTTCAGTTGATTTAGCTATTTTTTCTTTTCATTTAGCTGGAGTATCATCAATTTTAGGAGCAGTAAATTTTATTACAACAGTAATTAATATACGATCAACAGGAATTACATTTGATCGAATGCCATTATTTGTTTGATCAGTAGTTATTACAGCTCTTTTATTATTATTATCTTTA
B_ESV_3526;size=123	k:Animalia	1.00	p:Arthropoda	1.00	c:Insecta	1.00	o:Diptera	1.00	f:Chloropidae	1.00	g:Oscinella	1.00	s:Oscinella vindicata	0.05	0.34719	0.10424	TTTATCTTCTATTATTGCACACGGAGGTGCTTCAGTTGATTTAGCTATTTTTTCTTTTCATTTAGCTGGAGTATCATCAATTTTAGGAGCAGTAAATTTTATTACAACAGTAATTAATATACGATCAACAGGAATTACATTTGATCGAATGCCATTATTTGTTTGATCAGTAGTTATTACAGCTCTTTTATTATTATTATCTTTA
B_ESV_3526;size=123	k:Animalia	1.00	p:Arthropoda	1.00	c:Insecta	1.00	o:Diptera	1.00	f:Chloropidae	1.00	g:Oscinella	1.00	s:Oscinella pusilla	0.03	0.34712	0.10424	TTTATCTTCTATTATTGCACACGGAGGTGCTTCAGTTGATTTAGCTATTTTTTCTTTTCATTTAGCTGGAGTATCATCAATTTTAGGAGCAGTAAATTTTATTACAACAGTAATTAATATACGATCAACAGGAATTACATTTGATCGAATGCCATTATTTGTTTGATCAGTAGTTATTACAGCTCTTTTATTATTATTATCTTTA
B_ESV_3526;size=123	k:Animalia	1.00	p:Arthropoda	1.00	c:Insecta	1.00	o:Diptera	1.00	f:Chloropidae	1.00	g:Oscinella	1.00	s:Oscinella sp. 4	0.03	0.34712	0.10424	TTTATCTTCTATTATTGCACACGGAGGTGCTTCAGTTGATTTAGCTATTTTTTCTTTTCATTTAGCTGGAGTATCATCAATTTTAGGAGCAGTAAATTTTATTACAACAGTAATTAATATACGATCAACAGGAATTACATTTGATCGAATGCCATTATTTGTTTGATCAGTAGTTATTACAGCTCTTTTATTATTATTATCTTTA
B_ESV_3527;size=123	k:Animalia	1.00	p:Arthropoda	1.00	c:Insecta	1.00	o:Orthoptera	1.00	f:Acrididae	1.00	g:Chorthippus	0.68	s:Chorthippus brunneus	0.17	0.39198	0.16444	TCTTGCAGGGGCAATCGCACATGGAGGAGAATCAGTAGACCTAGCTATCTTTTCATTACACTTAGCAGGTGTTTCATCAATTCTAGGAGCAGTTAATTTCATTACAACTGCAATTAATATAAGGTCGGAAAGAATAACACTAGATCAAACACCACTATTTGTCTGATCAGTAGCAATTACAGCACTCCTATTACTATTATCATTA
B_ESV_3527;size=123	k:Animalia	1.00	p:Arthropoda	1.00	c:Insecta	1.00	o:Orthoptera	1.00	f:Acrididae	1.00	g:Chorthippus	0.68	s:Chorthippus biguttulus	0.08	0.39074	0.16444	TCTTGCAGGGGCAATCGCACATGGAGGAGAATCAGTAGACCTAGCTATCTTTTCATTACACTTAGCAGGTGTTTCATCAATTCTAGGAGCAGTTAATTTCATTACAACTGCAATTAATATAAGGTCGGAAAGAATAACACTAGATCAAACACCACTATTTGTCTGATCAGTAGCAATTACAGCACTCCTATTACTATTATCATTA
B_ESV_3527;size=123	k:Animalia	1.00	p:Arthropoda	1.00	c:Insecta	1.00	o:Orthoptera	1.00	f:Acrididae	1.00	g:Chorthippus	0.68	s:Chorthippus mollis	0.06	0.39056	0.16444	TCTTGCAGGGGCAATCGCACATGGAGGAGAATCAGTAGACCTAGCTATCTTTTCATTACACTTAGCAGGTGTTTCATCAATTCTAGGAGCAGTTAATTTCATTACAACTGCAATTAATATAAGGTCGGAAAGAATAACACTAGATCAAACACCACTATTTGTCTGATCAGTAGCAATTACAGCACTCCTATTACTATTATCATTA
B_ESV_3527;size=123	k:Animalia	1.00	p:Arthropoda	1.00	c:Insecta	1.00	o:Orthoptera	1.00	f:Acrididae	1.00	g:Chorthippus	0.68	s:Chorthippus yersini	0.06	0.39056	0.16444	TCTTGCAGGGGCAATCGCACATGGAGGAGAATCAGTAGACCTAGCTATCTTTTCATTACACTTAGCAGGTGTTTCATCAATTCTAGGAGCAGTTAATTTCATTACAACTGCAATTAATATAAGGTCGGAAAGAATAACACTAGATCAAACACCACTATTTGTCTGATCAGTAGCAATTACAGCACTCCTATTACTATTATCATTA
B_ESV_3527;size=123	k:Animalia	1.00	p:Arthropoda	1.00	c:Insecta	1.00	o:Orthoptera	1.00	f:Acrididae	1.00	g:Chorthippus	0.68	s:Chorthippus cazurroi	0.05	0.39048	0.16444	TCTTGCAGGGGCAATCGCACATGGAGGAGAATCAGTAGACCTAGCTATCTTTTCATTACACTTAGCAGGTGTTTCATCAATTCTAGGAGCAGTTAATTTCATTACAACTGCAATTAATATAAGGTCGGAAAGAATAACACTAGATCAAACACCACTATTTGTCTGATCAGTAGCAATTACAGCACTCCTATTACTATTATCATTA
B_ESV_3527;size=123	k:Animalia	1.00	p:Arthropoda	1.00	c:Insecta	1.00	o:Orthoptera	1.00	f:Acrididae	1.00	g:Chorthippus	0.68	s:Chorthippus messinai	0.05	0.39048	0.16444	TCTTGCAGGGGCAATCGCACATGGAGGAGAATCAGTAGACCTAGCTATCTTTTCATTACACTTAGCAGGTGTTTCATCAATTCTAGGAGCAGTTAATTTCATTACAACTGCAATTAATATAAGGTCGGAAAGAATAACACTAGATCAAACACCACTATTTGTCTGATCAGTAGCAATTACAGCACTCCTATTACTATTATCATTA
B_ESV_3527;size=123	k:Animalia	1.00	p:Arthropoda	1.00	c:Insecta	1.00	o:Orthoptera	1.00	f:Acrididae	1.00	g:Chorthippus	0.68	s:Chorthippus binotatus	0.04	0.39040	0.16444	TCTTGCAGGGGCAATCGCACATGGAGGAGAATCAGTAGACCTAGCTATCTTTTCATTACACTTAGCAGGTGTTTCATCAATTCTAGGAGCAGTTAATTTCATTACAACTGCAATTAATATAAGGTCGGAAAGAATAACACTAGATCAAACACCACTATTTGTCTGATCAGTAGCAATTACAGCACTCCTATTACTATTATCATTA
B_ESV_3527;size=123	k:Animalia	1.00	p:Arthropoda	1.00	c:Insecta	1.00	o:Orthoptera	1.00	f:Acrididae	1.00	g:Chorthippus	0.68	s:Chorthippus jacobsi	0.03	0.39035	0.16444	TCTTGCAGGGGCAATCGCACATGGAGGAGAATCAGTAGACCTAGCTATCTTTTCATTACACTTAGCAGGTGTTTCATCAATTCTAGGAGCAGTTAATTTCATTACAACTGCAATTAATATAAGGTCGGAAAGAATAACACTAGATCAAACACCACTATTTGTCTGATCAGTAGCAATTACAGCACTCCTATTACTATTATCATTA
B_ESV_3527;size=123	k:Animalia	1.00	p:Arthropoda	1.00	c:Insecta	1.00	o:Orthoptera	1.00	f:Acrididae	1.00	g:Chorthippus	0.68	s:Chorthippus loratus	0.03	0.39035	0.16444	TCTTGCAGGGGCAATCGCACATGGAGGAGAATCAGTAGACCTAGCTATCTTTTCATTACACTTAGCAGGTGTTTCATCAATTCTAGGAGCAGTTAATTTCATTACAACTGCAATTAATATAAGGTCGGAAAGAATAACACTAGATCAAACACCACTATTTGTCTGATCAGTAGCAATTACAGCACTCCTATTACTATTATCATTA
B_ESV_3527;size=123	k:Animalia	1.00	p:Arthropoda	1.00	c:Insecta	1.00	o:Orthoptera	1.00	f:Acrididae	1.00	g:Chorthippus	0.68	s:Chorthippus maritimus	0.03	0.39035	0.16444	TCTTGCAGGGGCAATCGCACATGGAGGAGAATCAGTAGACCTAGCTATCTTTTCATTACACTTAGCAGGTGTTTCATCAATTCTAGGAGCAGTTAATTTCATTACAACTGCAATTAATATAAGGTCGGAAAGAATAACACTAGATCAAACACCACTATTTGTCTGATCAGTAGCAATTACAGCACTCCTATTACTATTATCATTA
B_ESV_3527;size=123	k:Animalia	1.00	p:Arthropoda	1.00	c:Insecta	1.00	o:Orthoptera	1.00	f:Acrididae	1.00	g:Chorthippus	0.68	s:Chorthippus apricarius	0.02	0.39029	0.16444	TCTTGCAGGGGCAATCGCACATGGAGGAGAATCAGTAGACCTAGCTATCTTTTCATTACACTTAGCAGGTGTTTCATCAATTCTAGGAGCAGTTAATTTCATTACAACTGCAATTAATATAAGGTCGGAAAGAATAACACTAGATCAAACACCACTATTTGTCTGATCAGTAGCAATTACAGCACTCCTATTACTATTATCATTA
B_ESV_3527;size=123	k:Animalia	1.00	p:Arthropoda	1.00	c:Insecta	1.00	o:Orthoptera	1.00	f:Acrididae	1.00	g:Chorthippus	0.68	s:Chorthippus vagans	0.02	0.39029	0.16444	TCTTGCAGGGGCAATCGCACATGGAGGAGAATCAGTAGACCTAGCTATCTTTTCATTACACTTAGCAGGTGTTTCATCAATTCTAGGAGCAGTTAATTTCATTACAACTGCAATTAATATAAGGTCGGAAAGAATAACACTAGATCAAACACCACTATTTGTCTGATCAGTAGCAATTACAGCACTCCTATTACTATTATCATTA
B_ESV_3527;size=123	k:Animalia	1.00	p:Arthropoda	1.00	c:Insecta	1.00	o:Orthoptera	1.00	f:Acrididae	1.00	g:Chorthippus	0.68	s:Chorthippus biroi	0.01	0.39025	0.16444	TCTTGCAGGGGCAATCGCACATGGAGGAGAATCAGTAGACCTAGCTATCTTTTCATTACACTTAGCAGGTGTTTCATCAATTCTAGGAGCAGTTAATTTCATTACAACTGCAATTAATATAAGGTCGGAAAGAATAACACTAGATCAAACACCACTATTTGTCTGATCAGTAGCAATTACAGCACTCCTATTACTATTATCATTA
B_ESV_3527;size=123	k:Animalia	1.00	p:Arthropoda	1.00	c:Insecta	1.00	o:Orthoptera	1.00	f:Acrididae	1.00	g:Chorthippus	0.68	s:Chorthippus eisentrauti	0.01	0.39025	0.16444	TCTTGCAGGGGCAATCGCACATGGAGGAGAATCAGTAGACCTAGCTATCTTTTCATTACACTTAGCAGGTGTTTCATCAATTCTAGGAGCAGTTAATTTCATTACAACTGCAATTAATATAAGGTCGGAAAGAATAACACTAGATCAAACACCACTATTTGTCTGATCAGTAGCAATTACAGCACTCCTATTACTATTATCATTA
B_ESV_3527;size=123	k:Animalia	1.00	p:Arthropoda	1.00	c:Insecta	1.00	o:Orthoptera	1.00	f:Acrididae	1.00	g:Chorthippus	0.68	s:Chorthippus pulloides	0.01	0.39025	0.16444	TCTTGCAGGGGCAATCGCACATGGAGGAGAATCAGTAGACCTAGCTATCTTTTCATTACACTTAGCAGGTGTTTCATCAATTCTAGGAGCAGTTAATTTCATTACAACTGCAATTAATATAAGGTCGGAAAGAATAACACTAGATCAAACACCACTATTTGTCTGATCAGTAGCAATTACAGCACTCCTATTACTATTATCATTA
B_ESV_3527;size=123	k:Animalia	1.00	p:Arthropoda	1.00	c:Insecta	1.00	o:Orthoptera	1.00	f:Acrididae	1.00	g:Chorthippus	0.68	s:Chorthippus rubratibialis	0.01	0.39025	0.16444	TCTTGCAGGGGCAATCGCACATGGAGGAGAATCAGTAGACCTAGCTATCTTTTCATTACACTTAGCAGGTGTTTCATCAATTCTAGGAGCAGTTAATTTCATTACAACTGCAATTAATATAAGGTCGGAAAGAATAACACTAGATCAAACACCACTATTTGTCTGATCAGTAGCAATTACAGCACTCCTATTACTATTATCATTA
B_ESV_3527;size=123	k:Animalia	1.00	p:Arthropoda	1.00	c:Insecta	1.00	o:Orthoptera	1.00	f:Acrididae	1.00	g:Gomphocerippus	0.23	s:Gomphocerippus corsicus	0.18	0.37305	0.16444	TCTTGCAGGGGCAATCGCACATGGAGGAGAATCAGTAGACCTAGCTATCTTTTCATTACACTTAGCAGGTGTTTCATCAATTCTAGGAGCAGTTAATTTCATTACAACTGCAATTAATATAAGGTCGGAAAGAATAACACTAGATCAAACACCACTATTTGTCTGATCAGTAGCAATTACAGCACTCCTATTACTATTATCATTA
B_ESV_3527;size=123	k:Animalia	1.00	p:Arthropoda	1.00	c:Insecta	1.00	o:Orthoptera	1.00	f:Acrididae	1.00	g:Gomphocerippus	0.23	s:Gomphocerippus rufus	0.05	0.37101	0.16444	TCTTGCAGGGGCAATCGCACATGGAGGAGAATCAGTAGACCTAGCTATCTTTTCATTACACTTAGCAGGTGTTTCATCAATTCTAGGAGCAGTTAATTTCATTACAACTGCAATTAATATAAGGTCGGAAAGAATAACACTAGATCAAACACCACTATTTGTCTGATCAGTAGCAATTACAGCACTCCTATTACTATTATCATTA
B_ESV_3527;size=123	k:Animalia	1.00	p:Arthropoda	1.00	c:Insecta	1.00	o:Orthoptera	1.00	f:Acrididae	1.00	g:Gomphocerus	0.07	s:Gomphocerus sibiricus	0.06	0.36817	0.16444	TCTTGCAGGGGCAATCGCACATGGAGGAGAATCAGTAGACCTAGCTATCTTTTCATTACACTTAGCAGGTGTTTCATCAATTCTAGGAGCAGTTAATTTCATTACAACTGCAATTAATATAAGGTCGGAAAGAATAACACTAGATCAAACACCACTATTTGTCTGATCAGTAGCAATTACAGCACTCCTATTACTATTATCATTA
B_ESV_3527;size=123	k:Animalia	1.00	p:Arthropoda	1.00	c:Insecta	1.00	o:Orthoptera	1.00	f:Acrididae	1.00	g:Gomphocerus	0.07	s:Gomphocerus licenti	0.01	0.36789	0.16444	TCTTGCAGGGGCAATCGCACATGGAGGAGAATCAGTAGACCTAGCTATCTTTTCATTACACTTAGCAGGTGTTTCATCAATTCTAGGAGCAGTTAATTTCATTACAACTGCAATTAATATAAGGTCGGAAAGAATAACACTAGATCAAACACCACTATTTGTCTGATCAGTAGCAATTACAGCACTCCTATTACTATTATCATTA
B_ESV_3527;size=123	k:Animalia	1.00	p:Arthropoda	1.00	c:Insecta	1.00	o:Orthoptera	1.00	f:Acrididae	1.00	g:Italohippus	0.01	s:Italohippus monticola	0.01	0.36758	0.16444	TCTTGCAGGGGCAATCGCACATGGAGGAGAATCAGTAGACCTAGCTATCTTTTCATTACACTTAGCAGGTGTTTCATCAATTCTAGGAGCAGTTAATTTCATTACAACTGCAATTAATATAAGGTCGGAAAGAATAACACTAGATCAAACACCACTATTTGTCTGATCAGTAGCAATTACAGCACTCCTATTACTATTATCATTA
B_ESV_3528;size=123	k:Animalia	1.00	p:Arthropoda	1.00	c:Insecta	1.00	o:Diptera	0.99	f:Muscidae	0.46	g:Dasyphora	0.44	s:Dasyphora cf cyanicolor	0.38	0.26427	0.07640	TTTAGCTGCGGGAATCGCCCATAGAGGAGCCCCAGTTGACCTAGCTATTTTCTCCCTTCACTTAGCTGGTATCTCATCGATTTTAAGAGCTGTAAATTTTACAACTACAGTAATTAATATACGATCTACAGGAATTACATTTGACCGAATACCTTTATTTGTATGATCAGTTGTAATTACAGCAGTTCTTCTTCTTCTTTCCCTA
B_ESV_3528;size=123	k:Animalia	1.00	p:Arthropoda	1.00	c:Insecta	1.00	o:Diptera	0.99	f:Muscidae	0.46	g:Dasyphora	0.44	s:Dasyphora cyanicolor	0.03	0.24708	0.07640	TTTAGCTGCGGGAATCGCCCATAGAGGAGCCCCAGTTGACCTAGCTATTTTCTCCCTTCACTTAGCTGGTATCTCATCGATTTTAAGAGCTGTAAATTTTACAACTACAGTAATTAATATACGATCTACAGGAATTACATTTGACCGAATACCTTTATTTGTATGATCAGTTGTAATTACAGCAGTTCTTCTTCTTCTTTCCCTA
B_ESV_3528;size=123	k:Animalia	1.00	p:Arthropoda	1.00	c:Insecta	1.00	o:Diptera	0.99	f:Muscidae	0.46	g:Dasyphora	0.44	s:Dasyphora zimini	0.02	0.24686	0.07640	TTTAGCTGCGGGAATCGCCCATAGAGGAGCCCCAGTTGACCTAGCTATTTTCTCCCTTCACTTAGCTGGTATCTCATCGATTTTAAGAGCTGTAAATTTTACAACTACAGTAATTAATATACGATCTACAGGAATTACATTTGACCGAATACCTTTATTTGTATGATCAGTTGTAATTACAGCAGTTCTTCTTCTTCTTTCCCTA
B_ESV_3528;size=123	k:Animalia	1.00	p:Arthropoda	1.00	c:Insecta	1.00	o:Diptera	0.99	f:Muscidae	0.46	g:Phaonia	0.01	s:Phaonia bidentata	0.01	0.22095	0.07640	TTTAGCTGCGGGAATCGCCCATAGAGGAGCCCCAGTTGACCTAGCTATTTTCTCCCTTCACTTAGCTGGTATCTCATCGATTTTAAGAGCTGTAAATTTTACAACTACAGTAATTAATATACGATCTACAGGAATTACATTTGACCGAATACCTTTATTTGTATGATCAGTTGTAATTACAGCAGTTCTTCTTCTTCTTTCCCTA
B_ESV_3528;size=123	k:Animalia	1.00	p:Arthropoda	1.00	c:Insecta	1.00	o:Diptera	0.99	f:Stratiomyidae	0.15	g:Adoxomyia	0.08	s:Adoxomyia dahlii	0.08	0.20021	0.07640	TTTAGCTGCGGGAATCGCCCATAGAGGAGCCCCAGTTGACCTAGCTATTTTCTCCCTTCACTTAGCTGGTATCTCATCGATTTTAAGAGCTGTAAATTTTACAACTACAGTAATTAATATACGATCTACAGGAATTACATTTGACCGAATACCTTTATTTGTATGATCAGTTGTAATTACAGCAGTTCTTCTTCTTCTTTCCCTA
B_ESV_3528;size=123	k:Animalia	1.00	p:Arthropoda	1.00	c:Insecta	1.00	o:Diptera	0.99	f:Stratiomyidae	0.15	g:Hermetia	0.07	s:Hermetia illucens	0.07	0.19939	0.07640	TTTAGCTGCGGGAATCGCCCATAGAGGAGCCCCAGTTGACCTAGCTATTTTCTCCCTTCACTTAGCTGGTATCTCATCGATTTTAAGAGCTGTAAATTTTACAACTACAGTAATTAATATACGATCTACAGGAATTACATTTGACCGAATACCTTTATTTGTATGATCAGTTGTAATTACAGCAGTTCTTCTTCTTCTTTCCCTA
B_ESV_3528;size=123	k:Animalia	1.00	p:Arthropoda	1.00	c:Insecta	1.00	o:Diptera	0.99	f:Simuliidae	0.09	g:Simulium	0.09	s:Simulium siripoomense	0.08	0.19705	0.07640	TTTAGCTGCGGGAATCGCCCATAGAGGAGCCCCAGTTGACCTAGCTATTTTCTCCCTTCACTTAGCTGGTATCTCATCGATTTTAAGAGCTGTAAATTTTACAACTACAGTAATTAATATACGATCTACAGGAATTACATTTGACCGAATACCTTTATTTGTATGATCAGTTGTAATTACAGCAGTTCTTCTTCTTCTTTCCCTA
B_ESV_3528;size=123	k:Animalia	1.00	p:Arthropoda	1.00	c:Insecta	1.00	o:Diptera	0.99	f:Simuliidae	0.09	g:Simulium	0.09	s:Simulium nodosum	0.01	0.19517	0.07640	TTTAGCTGCGGGAATCGCCCATAGAGGAGCCCCAGTTGACCTAGCTATTTTCTCCCTTCACTTAGCTGGTATCTCATCGATTTTAAGAGCTGTAAATTTTACAACTACAGTAATTAATATACGATCTACAGGAATTACATTTGACCGAATACCTTTATTTGTATGATCAGTTGTAATTACAGCAGTTCTTCTTCTTCTTTCCCTA
B_ESV_3528;size=123	k:Animalia	1.00	p:Arthropoda	1.00	c:Insecta	1.00	o:Diptera	0.99	f:Chloropidae	0.04	g:Elachiptera	0.04	s:Elachiptera decipiens	0.04	0.19315	0.07640	TTTAGCTGCGGGAATCGCCCATAGAGGAGCCCCAGTTGACCTAGCTATTTTCTCCCTTCACTTAGCTGGTATCTCATCGATTTTAAGAGCTGTAAATTTTACAACTACAGTAATTAATATACGATCTACAGGAATTACATTTGACCGAATACCTTTATTTGTATGATCAGTTGTAATTACAGCAGTTCTTCTTCTTCTTTCCCTA
B_ESV_3528;size=123	k:Animalia	1.00	p:Arthropoda	1.00	c:Insecta	1.00	o:Diptera	0.99	f:Syrphidae	0.04	g:Cheilosia	0.02	s:Cheilosia latrans	0.02	0.19195	0.07640	TTTAGCTGCGGGAATCGCCCATAGAGGAGCCCCAGTTGACCTAGCTATTTTCTCCCTTCACTTAGCTGGTATCTCATCGATTTTAAGAGCTGTAAATTTTACAACTACAGTAATTAATATACGATCTACAGGAATTACATTTGACCGAATACCTTTATTTGTATGATCAGTTGTAATTACAGCAGTTCTTCTTCTTCTTTCCCTA
B_ESV_3528;size=123	k:Animalia	1.00	p:Arthropoda	1.00	c:Insecta	1.00	o:Diptera	0.99	f:Calliphoridae	0.03	g:Chrysomya	0.02	s:Chrysomya megacephala	0.01	0.19219	0.07640	TTTAGCTGCGGGAATCGCCCATAGAGGAGCCCCAGTTGACCTAGCTATTTTCTCCCTTCACTTAGCTGGTATCTCATCGATTTTAAGAGCTGTAAATTTTACAACTACAGTAATTAATATACGATCTACAGGAATTACATTTGACCGAATACCTTTATTTGTATGATCAGTTGTAATTACAGCAGTTCTTCTTCTTCTTTCCCTA
B_ESV_3528;size=123	k:Animalia	1.00	p:Arthropoda	1.00	c:Insecta	1.00	o:Diptera	0.99	f:Calliphoridae	0.03	g:Sarconesiopsis	0.01	s:Sarconesiopsis magellanica	0.01	0.19214	0.07640	TTTAGCTGCGGGAATCGCCCATAGAGGAGCCCCAGTTGACCTAGCTATTTTCTCCCTTCACTTAGCTGGTATCTCATCGATTTTAAGAGCTGTAAATTTTACAACTACAGTAATTAATATACGATCTACAGGAATTACATTTGACCGAATACCTTTATTTGTATGATCAGTTGTAATTACAGCAGTTCTTCTTCTTCTTTCCCTA
B_ESV_3528;size=123	k:Animalia	1.00	p:Arthropoda	1.00	c:Insecta	1.00	o:Diptera	0.99	f:Sepsidae	0.02	g:Microsepsis	0.02	s:Microsepsis furcata	0.02	0.19233	0.07640	TTTAGCTGCGGGAATCGCCCATAGAGGAGCCCCAGTTGACCTAGCTATTTTCTCCCTTCACTTAGCTGGTATCTCATCGATTTTAAGAGCTGTAAATTTTACAACTACAGTAATTAATATACGATCTACAGGAATTACATTTGACCGAATACCTTTATTTGTATGATCAGTTGTAATTACAGCAGTTCTTCTTCTTCTTTCCCTA
B_ESV_3528;size=123	k:Animalia	1.00	p:Arthropoda	1.00	c:Insecta	1.00	o:Diptera	0.99	f:Drosophilidae	0.02	g:Drosophila	0.02	s:Drosophila willistoni	0.01	0.19148	0.07640	TTTAGCTGCGGGAATCGCCCATAGAGGAGCCCCAGTTGACCTAGCTATTTTCTCCCTTCACTTAGCTGGTATCTCATCGATTTTAAGAGCTGTAAATTTTACAACTACAGTAATTAATATACGATCTACAGGAATTACATTTGACCGAATACCTTTATTTGTATGATCAGTTGTAATTACAGCAGTTCTTCTTCTTCTTTCCCTA
B_ESV_3528;size=123	k:Animalia	1.00	p:Arthropoda	1.00	c:Insecta	1.00	o:Diptera	0.99	f:Dolichopodidae	0.02	g:Dolichopus	0.01	s:Dolichopus latipennis	0.01	0.19187	0.07640	TTTAGCTGCGGGAATCGCCCATAGAGGAGCCCCAGTTGACCTAGCTATTTTCTCCCTTCACTTAGCTGGTATCTCATCGATTTTAAGAGCTGTAAATTTTACAACTACAGTAATTAATATACGATCTACAGGAATTACATTTGACCGAATACCTTTATTTGTATGATCAGTTGTAATTACAGCAGTTCTTCTTCTTCTTTCCCTA
B_ESV_3528;size=123	k:Animalia	1.00	p:Arthropoda	1.00	c:Insecta	1.00	o:Diptera	0.99	f:Sphaeroceridae	0.02	g:Spelobia	0.01	s:Spelobia depilicercus	0.01	0.19156	0.07640	TTTAGCTGCGGGAATCGCCCATAGAGGAGCCCCAGTTGACCTAGCTATTTTCTCCCTTCACTTAGCTGGTATCTCATCGATTTTAAGAGCTGTAAATTTTACAACTACAGTAATTAATATACGATCTACAGGAATTACATTTGACCGAATACCTTTATTTGTATGATCAGTTGTAATTACAGCAGTTCTTCTTCTTCTTTCCCTA
B_ESV_3528;size=123	k:Animalia	1.00	p:Arthropoda	1.00	c:Insecta	1.00	o:Diptera	0.99	f:Tachinidae	0.02	g:Phytomyptera	0.01	s:Phytomyptera tarsalis	0.01	0.19130	0.07640	TTTAGCTGCGGGAATCGCCCATAGAGGAGCCCCAGTTGACCTAGCTATTTTCTCCCTTCACTTAGCTGGTATCTCATCGATTTTAAGAGCTGTAAATTTTACAACTACAGTAATTAATATACGATCTACAGGAATTACATTTGACCGAATACCTTTATTTGTATGATCAGTTGTAATTACAGCAGTTCTTCTTCTTCTTTCCCTA
B_ESV_3528;size=123	k:Animalia	1.00	p:Arthropoda	1.00	c:Insecta	1.00	o:Diptera	0.99	f:Anthomyiidae	0.01	g:Delia	0.01	s:Delia antiqua	0.01	0.19118	0.07640	TTTAGCTGCGGGAATCGCCCATAGAGGAGCCCCAGTTGACCTAGCTATTTTCTCCCTTCACTTAGCTGGTATCTCATCGATTTTAAGAGCTGTAAATTTTACAACTACAGTAATTAATATACGATCTACAGGAATTACATTTGACCGAATACCTTTATTTGTATGATCAGTTGTAATTACAGCAGTTCTTCTTCTTCTTTCCCTA
B_ESV_3528;size=123	k:Animalia	1.00	p:Arthropoda	1.00	c:Insecta	1.00	o:Diptera	0.99	f:Culicidae	0.01	g:Sabethes	0.01	s:Sabethes soperi	0.01	0.19121	0.07640	TTTAGCTGCGGGAATCGCCCATAGAGGAGCCCCAGTTGACCTAGCTATTTTCTCCCTTCACTTAGCTGGTATCTCATCGATTTTAAGAGCTGTAAATTTTACAACTACAGTAATTAATATACGATCTACAGGAATTACATTTGACCGAATACCTTTATTTGTATGATCAGTTGTAATTACAGCAGTTCTTCTTCTTCTTTCCCTA
B_ESV_3528;size=123	k:Animalia	1.00	p:Arthropoda	1.00	c:Insecta	1.00	o:Diptera	0.99	f:Pallopteridae	0.01	g:Toxonevra	0.01	s:Toxonevra jucunda	0.01	0.19216	0.07640	TTTAGCTGCGGGAATCGCCCATAGAGGAGCCCCAGTTGACCTAGCTATTTTCTCCCTTCACTTAGCTGGTATCTCATCGATTTTAAGAGCTGTAAATTTTACAACTACAGTAATTAATATACGATCTACAGGAATTACATTTGACCGAATACCTTTATTTGTATGATCAGTTGTAATTACAGCAGTTCTTCTTCTTCTTTCCCTA
B_ESV_3528;size=123	k:Animalia	1.00	p:Arthropoda	1.00	c:Insecta	1.00	o:Diptera	0.99	f:Phoridae	0.01	g:Megaselia	0.01	s:Megaselia longicostalis	0.01	0.18895	0.07640	TTTAGCTGCGGGAATCGCCCATAGAGGAGCCCCAGTTGACCTAGCTATTTTCTCCCTTCACTTAGCTGGTATCTCATCGATTTTAAGAGCTGTAAATTTTACAACTACAGTAATTAATATACGATCTACAGGAATTACATTTGACCGAATACCTTTATTTGTATGATCAGTTGTAATTACAGCAGTTCTTCTTCTTCTTTCCCTA
B_ESV_3528;size=123	k:Animalia	1.00	p:Arthropoda	1.00	c:Insecta	1.00	o:Diptera	0.99	f:Pipunculidae	0.01	g:Chalarus	0.01	s:Chalarus sp. AEZ4706	0.01	0.19198	0.07640	TTTAGCTGCGGGAATCGCCCATAGAGGAGCCCCAGTTGACCTAGCTATTTTCTCCCTTCACTTAGCTGGTATCTCATCGATTTTAAGAGCTGTAAATTTTACAACTACAGTAATTAATATACGATCTACAGGAATTACATTTGACCGAATACCTTTATTTGTATGATCAGTTGTAATTACAGCAGTTCTTCTTCTTCTTTCCCTA
B_ESV_3528;size=123	k:Animalia	1.00	p:Arthropoda	1.00	c:Insecta	1.00	o:Coleoptera	0.01	f:Scarabaeidae	0.01	g:Anomala	0.01	s:Anomala ochroptera	0.01	0.06344	0.07640	TTTAGCTGCGGGAATCGCCCATAGAGGAGCCCCAGTTGACCTAGCTATTTTCTCCCTTCACTTAGCTGGTATCTCATCGATTTTAAGAGCTGTAAATTTTACAACTACAGTAATTAATATACGATCTACAGGAATTACATTTGACCGAATACCTTTATTTGTATGATCAGTTGTAATTACAGCAGTTCTTCTTCTTCTTTCCCTA
B_ESV_3529;size=123	k:Animalia	1.00	p:Arthropoda	1.00	c:Insecta	1.00	o:Hymenoptera	1.00	f:Halictidae	1.00	g:Halictus	1.00	s:Halictus resurgens	0.99	0.40740	0.29269	TTTATCATCAGTTACATATCACTCATCTTATTCTATAGATTTTACTATTTTTTCTCTACATATTGCAGGAATTTCTTCAATTATAGGAGCTATTAATTTTATTGTTTCAATTTTATTAATAAAAAATATTTCACTTAATATAAGTCAAGTTCCTTTATTTCCTTGATCAGTTAAAATTACTGCAATTTTATTACTTTTATCTTTA
B_ESV_3529;size=123	k:Animalia	1.00	p:Arthropoda	1.00	c:Insecta	1.00	o:Hymenoptera	1.00	f:Halictidae	1.00	g:Halictus	1.00	s:Halictus sp. aff. resurgens	0.01	0.37760	0.29269	TTTATCATCAGTTACATATCACTCATCTTATTCTATAGATTTTACTATTTTTTCTCTACATATTGCAGGAATTTCTTCAATTATAGGAGCTATTAATTTTATTGTTTCAATTTTATTAATAAAAAATATTTCACTTAATATAAGTCAAGTTCCTTTATTTCCTTGATCAGTTAAAATTACTGCAATTTTATTACTTTTATCTTTA
B_ESV_3530;size=123	k:Animalia	1.00	p:Arthropoda	1.00	c:Insecta	1.00	o:Diptera	1.00	f:Muscidae	0.58	g:Musca	0.27	s:Musca crassirostris	0.14	0.25045	0.06844	TTTATCTTCAGTAATTGCTCATGTAGGAGCTTCTGTTGATTTAGCTATTTTTTCTTTACATTTAGCTGGAATTTCTTCAATTTTAGGAGCAGTAAATTTTATTACAACTGTTATTAATATACGAGCTACCGGAATTACATTTGATCGAATACCTTTATTTGTTTGATCAGTAGTAATTACTGCCTTATTACTTTTACTATCTCTT
B_ESV_3530;size=123	k:Animalia	1.00	p:Arthropoda	1.00	c:Insecta	1.00	o:Diptera	1.00	f:Muscidae	0.58	g:Musca	0.27	s:Musca convexifrons	0.06	0.24783	0.06844	TTTATCTTCAGTAATTGCTCATGTAGGAGCTTCTGTTGATTTAGCTATTTTTTCTTTACATTTAGCTGGAATTTCTTCAATTTTAGGAGCAGTAAATTTTATTACAACTGTTATTAATATACGAGCTACCGGAATTACATTTGATCGAATACCTTTATTTGTTTGATCAGTAGTAATTACTGCCTTATTACTTTTACTATCTCTT
B_ESV_3530;size=123	k:Animalia	1.00	p:Arthropoda	1.00	c:Insecta	1.00	o:Diptera	1.00	f:Muscidae	0.58	g:Musca	0.27	s:Musca bezzii	0.02	0.24691	0.06844	TTTATCTTCAGTAATTGCTCATGTAGGAGCTTCTGTTGATTTAGCTATTTTTTCTTTACATTTAGCTGGAATTTCTTCAATTTTAGGAGCAGTAAATTTTATTACAACTGTTATTAATATACGAGCTACCGGAATTACATTTGATCGAATACCTTTATTTGTTTGATCAGTAGTAATTACTGCCTTATTACTTTTACTATCTCTT
B_ESV_3530;size=123	k:Animalia	1.00	p:Arthropoda	1.00	c:Insecta	1.00	o:Diptera	1.00	f:Muscidae	0.58	g:Musca	0.27	s:Musca autumnalis	0.01	0.24672	0.06844	TTTATCTTCAGTAATTGCTCATGTAGGAGCTTCTGTTGATTTAGCTATTTTTTCTTTACATTTAGCTGGAATTTCTTCAATTTTAGGAGCAGTAAATTTTATTACAACTGTTATTAATATACGAGCTACCGGAATTACATTTGATCGAATACCTTTATTTGTTTGATCAGTAGTAATTACTGCCTTATTACTTTTACTATCTCTT
B_ESV_3530;size=123	k:Animalia	1.00	p:Arthropoda	1.00	c:Insecta	1.00	o:Diptera	1.00	f:Muscidae	0.58	g:Musca	0.27	s:Musca domestica	0.01	0.24672	0.06844	TTTATCTTCAGTAATTGCTCATGTAGGAGCTTCTGTTGATTTAGCTATTTTTTCTTTACATTTAGCTGGAATTTCTTCAATTTTAGGAGCAGTAAATTTTATTACAACTGTTATTAATATACGAGCTACCGGAATTACATTTGATCGAATACCTTTATTTGTTTGATCAGTAGTAATTACTGCCTTATTACTTTTACTATCTCTT
B_ESV_3530;size=123	k:Animalia	1.00	p:Arthropoda	1.00	c:Insecta	1.00	o:Diptera	1.00	f:Muscidae	0.58	g:Musca	0.27	s:Musca formosana	0.01	0.24673	0.06844	TTTATCTTCAGTAATTGCTCATGTAGGAGCTTCTGTTGATTTAGCTATTTTTTCTTTACATTTAGCTGGAATTTCTTCAATTTTAGGAGCAGTAAATTTTATTACAACTGTTATTAATATACGAGCTACCGGAATTACATTTGATCGAATACCTTTATTTGTTTGATCAGTAGTAATTACTGCCTTATTACTTTTACTATCTCTT
B_ESV_3530;size=123	k:Animalia	1.00	p:Arthropoda	1.00	c:Insecta	1.00	o:Diptera	1.00	f:Muscidae	0.58	g:Musca	0.27	s:Musca sorbens	0.01	0.24673	0.06844	TTTATCTTCAGTAATTGCTCATGTAGGAGCTTCTGTTGATTTAGCTATTTTTTCTTTACATTTAGCTGGAATTTCTTCAATTTTAGGAGCAGTAAATTTTATTACAACTGTTATTAATATACGAGCTACCGGAATTACATTTGATCGAATACCTTTATTTGTTTGATCAGTAGTAATTACTGCCTTATTACTTTTACTATCTCTT
B_ESV_3530;size=123	k:Animalia	1.00	p:Arthropoda	1.00	c:Insecta	1.00	o:Diptera	1.00	f:Muscidae	0.58	g:Hydrotaea	0.24	s:Hydrotaea irritans	0.23	0.25298	0.06844	TTTATCTTCAGTAATTGCTCATGTAGGAGCTTCTGTTGATTTAGCTATTTTTTCTTTACATTTAGCTGGAATTTCTTCAATTTTAGGAGCAGTAAATTTTATTACAACTGTTATTAATATACGAGCTACCGGAATTACATTTGATCGAATACCTTTATTTGTTTGATCAGTAGTAATTACTGCCTTATTACTTTTACTATCTCTT
B_ESV_3530;size=123	k:Animalia	1.00	p:Arthropoda	1.00	c:Insecta	1.00	o:Diptera	1.00	f:Muscidae	0.58	g:Atherigona	0.05	s:Atherigona orientalis	0.04	0.23779	0.06844	TTTATCTTCAGTAATTGCTCATGTAGGAGCTTCTGTTGATTTAGCTATTTTTTCTTTACATTTAGCTGGAATTTCTTCAATTTTAGGAGCAGTAAATTTTATTACAACTGTTATTAATATACGAGCTACCGGAATTACATTTGATCGAATACCTTTATTTGTTTGATCAGTAGTAATTACTGCCTTATTACTTTTACTATCTCTT
B_ESV_3530;size=123	k:Animalia	1.00	p:Arthropoda	1.00	c:Insecta	1.00	o:Diptera	1.00	f:Muscidae	0.58	g:Drymeia	0.01	s:Drymeia neoborealis	0.01	0.23661	0.06844	TTTATCTTCAGTAATTGCTCATGTAGGAGCTTCTGTTGATTTAGCTATTTTTTCTTTACATTTAGCTGGAATTTCTTCAATTTTAGGAGCAGTAAATTTTATTACAACTGTTATTAATATACGAGCTACCGGAATTACATTTGATCGAATACCTTTATTTGTTTGATCAGTAGTAATTACTGCCTTATTACTTTTACTATCTCTT
B_ESV_3530;size=123	k:Animalia	1.00	p:Arthropoda	1.00	c:Insecta	1.00	o:Diptera	1.00	f:Muscidae	0.58	g:Stomoxys	0.01	s:Stomoxys calcitrans	0.01	0.23647	0.06844	TTTATCTTCAGTAATTGCTCATGTAGGAGCTTCTGTTGATTTAGCTATTTTTTCTTTACATTTAGCTGGAATTTCTTCAATTTTAGGAGCAGTAAATTTTATTACAACTGTTATTAATATACGAGCTACCGGAATTACATTTGATCGAATACCTTTATTTGTTTGATCAGTAGTAATTACTGCCTTATTACTTTTACTATCTCTT
B_ESV_3530;size=123	k:Animalia	1.00	p:Arthropoda	1.00	c:Insecta	1.00	o:Diptera	1.00	f:Tachinidae	0.17	g:Graphogaster	0.09	s:Graphogaster brunnescens	0.09	0.20225	0.06844	TTTATCTTCAGTAATTGCTCATGTAGGAGCTTCTGTTGATTTAGCTATTTTTTCTTTACATTTAGCTGGAATTTCTTCAATTTTAGGAGCAGTAAATTTTATTACAACTGTTATTAATATACGAGCTACCGGAATTACATTTGATCGAATACCTTTATTTGTTTGATCAGTAGTAATTACTGCCTTATTACTTTTACTATCTCTT
B_ESV_3530;size=123	k:Animalia	1.00	p:Arthropoda	1.00	c:Insecta	1.00	o:Diptera	1.00	f:Tachinidae	0.17	g:Winthemia	0.03	s:Winthemia Janzen06	0.01	0.19812	0.06844	TTTATCTTCAGTAATTGCTCATGTAGGAGCTTCTGTTGATTTAGCTATTTTTTCTTTACATTTAGCTGGAATTTCTTCAATTTTAGGAGCAGTAAATTTTATTACAACTGTTATTAATATACGAGCTACCGGAATTACATTTGATCGAATACCTTTATTTGTTTGATCAGTAGTAATTACTGCCTTATTACTTTTACTATCTCTT
B_ESV_3530;size=123	k:Animalia	1.00	p:Arthropoda	1.00	c:Insecta	1.00	o:Diptera	1.00	f:Tachinidae	0.17	g:Winthemia	0.03	s:Winthemia Janzen9337	0.01	0.19812	0.06844	TTTATCTTCAGTAATTGCTCATGTAGGAGCTTCTGTTGATTTAGCTATTTTTTCTTTACATTTAGCTGGAATTTCTTCAATTTTAGGAGCAGTAAATTTTATTACAACTGTTATTAATATACGAGCTACCGGAATTACATTTGATCGAATACCTTTATTTGTTTGATCAGTAGTAATTACTGCCTTATTACTTTTACTATCTCTT
B_ESV_3530;size=123	k:Animalia	1.00	p:Arthropoda	1.00	c:Insecta	1.00	o:Diptera	1.00	f:Tachinidae	0.17	g:Blepharipa	0.01	s:Blepharipa albicauda	0.01	0.19781	0.06844	TTTATCTTCAGTAATTGCTCATGTAGGAGCTTCTGTTGATTTAGCTATTTTTTCTTTACATTTAGCTGGAATTTCTTCAATTTTAGGAGCAGTAAATTTTATTACAACTGTTATTAATATACGAGCTACCGGAATTACATTTGATCGAATACCTTTATTTGTTTGATCAGTAGTAATTACTGCCTTATTACTTTTACTATCTCTT
B_ESV_3530;size=123	k:Animalia	1.00	p:Arthropoda	1.00	c:Insecta	1.00	o:Diptera	1.00	f:Tachinidae	0.17	g:Calodexia	0.01	s:Calodexia Janzen4304	0.01	0.19779	0.06844	TTTATCTTCAGTAATTGCTCATGTAGGAGCTTCTGTTGATTTAGCTATTTTTTCTTTACATTTAGCTGGAATTTCTTCAATTTTAGGAGCAGTAAATTTTATTACAACTGTTATTAATATACGAGCTACCGGAATTACATTTGATCGAATACCTTTATTTGTTTGATCAGTAGTAATTACTGCCTTATTACTTTTACTATCTCTT
B_ESV_3530;size=123	k:Animalia	1.00	p:Arthropoda	1.00	c:Insecta	1.00	o:Diptera	1.00	f:Tachinidae	0.17	g:Pseudochaeta	0.01	s:Pseudochaeta mirabilisDHJ02	0.01	0.19782	0.06844	TTTATCTTCAGTAATTGCTCATGTAGGAGCTTCTGTTGATTTAGCTATTTTTTCTTTACATTTAGCTGGAATTTCTTCAATTTTAGGAGCAGTAAATTTTATTACAACTGTTATTAATATACGAGCTACCGGAATTACATTTGATCGAATACCTTTATTTGTTTGATCAGTAGTAATTACTGCCTTATTACTTTTACTATCTCTT
B_ESV_3530;size=123	k:Animalia	1.00	p:Arthropoda	1.00	c:Insecta	1.00	o:Diptera	1.00	f:Sarcophagidae	0.06	g:Sarcophaga	0.06	s:Sarcophaga crassipalpis	0.03	0.19576	0.06844	TTTATCTTCAGTAATTGCTCATGTAGGAGCTTCTGTTGATTTAGCTATTTTTTCTTTACATTTAGCTGGAATTTCTTCAATTTTAGGAGCAGTAAATTTTATTACAACTGTTATTAATATACGAGCTACCGGAATTACATTTGATCGAATACCTTTATTTGTTTGATCAGTAGTAATTACTGCCTTATTACTTTTACTATCTCTT
B_ESV_3530;size=123	k:Animalia	1.00	p:Arthropoda	1.00	c:Insecta	1.00	o:Diptera	1.00	f:Sarcophagidae	0.06	g:Sarcophaga	0.06	s:Sarcophaga hirticrus	0.02	0.19559	0.06844	TTTATCTTCAGTAATTGCTCATGTAGGAGCTTCTGTTGATTTAGCTATTTTTTCTTTACATTTAGCTGGAATTTCTTCAATTTTAGGAGCAGTAAATTTTATTACAACTGTTATTAATATACGAGCTACCGGAATTACATTTGATCGAATACCTTTATTTGTTTGATCAGTAGTAATTACTGCCTTATTACTTTTACTATCTCTT
B_ESV_3530;size=123	k:Animalia	1.00	p:Arthropoda	1.00	c:Insecta	1.00	o:Diptera	1.00	f:Sarcophagidae	0.06	g:Sarcophaga	0.06	s:Sarcophaga albiceps	0.01	0.19546	0.06844	TTTATCTTCAGTAATTGCTCATGTAGGAGCTTCTGTTGATTTAGCTATTTTTTCTTTACATTTAGCTGGAATTTCTTCAATTTTAGGAGCAGTAAATTTTATTACAACTGTTATTAATATACGAGCTACCGGAATTACATTTGATCGAATACCTTTATTTGTTTGATCAGTAGTAATTACTGCCTTATTACTTTTACTATCTCTT
B_ESV_3530;size=123	k:Animalia	1.00	p:Arthropoda	1.00	c:Insecta	1.00	o:Diptera	1.00	f:Calliphoridae	0.04	g:Hemilucilia	0.04	s:Hemilucilia semidiaphana	0.04	0.19515	0.06844	TTTATCTTCAGTAATTGCTCATGTAGGAGCTTCTGTTGATTTAGCTATTTTTTCTTTACATTTAGCTGGAATTTCTTCAATTTTAGGAGCAGTAAATTTTATTACAACTGTTATTAATATACGAGCTACCGGAATTACATTTGATCGAATACCTTTATTTGTTTGATCAGTAGTAATTACTGCCTTATTACTTTTACTATCTCTT
B_ESV_3530;size=123	k:Animalia	1.00	p:Arthropoda	1.00	c:Insecta	1.00	o:Diptera	1.00	f:Lonchaeidae	0.04	g:Priscoearomyia	0.03	s:Priscoearomyia withersi	0.03	0.19503	0.06844	TTTATCTTCAGTAATTGCTCATGTAGGAGCTTCTGTTGATTTAGCTATTTTTTCTTTACATTTAGCTGGAATTTCTTCAATTTTAGGAGCAGTAAATTTTATTACAACTGTTATTAATATACGAGCTACCGGAATTACATTTGATCGAATACCTTTATTTGTTTGATCAGTAGTAATTACTGCCTTATTACTTTTACTATCTCTT
B_ESV_3530;size=123	k:Animalia	1.00	p:Arthropoda	1.00	c:Insecta	1.00	o:Diptera	1.00	f:Lonchaeidae	0.04	g:Lonchaea	0.01	s:Lonchaea fugax	0.01	0.19455	0.06844	TTTATCTTCAGTAATTGCTCATGTAGGAGCTTCTGTTGATTTAGCTATTTTTTCTTTACATTTAGCTGGAATTTCTTCAATTTTAGGAGCAGTAAATTTTATTACAACTGTTATTAATATACGAGCTACCGGAATTACATTTGATCGAATACCTTTATTTGTTTGATCAGTAGTAATTACTGCCTTATTACTTTTACTATCTCTT
B_ESV_3530;size=123	k:Animalia	1.00	p:Arthropoda	1.00	c:Insecta	1.00	o:Diptera	1.00	f:Sphaeroceridae	0.03	g:Elachisoma	0.01	s:Elachisoma aterrimum	0.01	0.19374	0.06844	TTTATCTTCAGTAATTGCTCATGTAGGAGCTTCTGTTGATTTAGCTATTTTTTCTTTACATTTAGCTGGAATTTCTTCAATTTTAGGAGCAGTAAATTTTATTACAACTGTTATTAATATACGAGCTACCGGAATTACATTTGATCGAATACCTTTATTTGTTTGATCAGTAGTAATTACTGCCTTATTACTTTTACTATCTCTT
B_ESV_3530;size=123	k:Animalia	1.00	p:Arthropoda	1.00	c:Insecta	1.00	o:Diptera	1.00	f:Sphaeroceridae	0.03	g:Rachispoda	0.01	s:Rachispoda atra species group	0.01	0.19359	0.06844	TTTATCTTCAGTAATTGCTCATGTAGGAGCTTCTGTTGATTTAGCTATTTTTTCTTTACATTTAGCTGGAATTTCTTCAATTTTAGGAGCAGTAAATTTTATTACAACTGTTATTAATATACGAGCTACCGGAATTACATTTGATCGAATACCTTTATTTGTTTGATCAGTAGTAATTACTGCCTTATTACTTTTACTATCTCTT
B_ESV_3530;size=123	k:Animalia	1.00	p:Arthropoda	1.00	c:Insecta	1.00	o:Diptera	1.00	f:Anthomyiidae	0.02	g:Pegomya	0.01	s:Pegomya zonata	0.01	0.19357	0.06844	TTTATCTTCAGTAATTGCTCATGTAGGAGCTTCTGTTGATTTAGCTATTTTTTCTTTACATTTAGCTGGAATTTCTTCAATTTTAGGAGCAGTAAATTTTATTACAACTGTTATTAATATACGAGCTACCGGAATTACATTTGATCGAATACCTTTATTTGTTTGATCAGTAGTAATTACTGCCTTATTACTTTTACTATCTCTT
B_ESV_3530;size=123	k:Animalia	1.00	p:Arthropoda	1.00	c:Insecta	1.00	o:Diptera	1.00	f:Anthomyiidae	0.02	g:Zaphne	0.01	s:Zaphne borealis	0.01	0.19356	0.06844	TTTATCTTCAGTAATTGCTCATGTAGGAGCTTCTGTTGATTTAGCTATTTTTTCTTTACATTTAGCTGGAATTTCTTCAATTTTAGGAGCAGTAAATTTTATTACAACTGTTATTAATATACGAGCTACCGGAATTACATTTGATCGAATACCTTTATTTGTTTGATCAGTAGTAATTACTGCCTTATTACTTTTACTATCTCTT
B_ESV_3530;size=123	k:Animalia	1.00	p:Arthropoda	1.00	c:Insecta	1.00	o:Diptera	1.00	f:Agromyzidae	0.01	g:Phytomyza	0.01	s:Phytomyza horticola	0.01	0.19387	0.06844	TTTATCTTCAGTAATTGCTCATGTAGGAGCTTCTGTTGATTTAGCTATTTTTTCTTTACATTTAGCTGGAATTTCTTCAATTTTAGGAGCAGTAAATTTTATTACAACTGTTATTAATATACGAGCTACCGGAATTACATTTGATCGAATACCTTTATTTGTTTGATCAGTAGTAATTACTGCCTTATTACTTTTACTATCTCTT
B_ESV_3530;size=123	k:Animalia	1.00	p:Arthropoda	1.00	c:Insecta	1.00	o:Diptera	1.00	f:Chloropidae	0.01	g:Conioscinella	0.01	s:Conioscinella triorbiculata	0.01	0.19401	0.06844	TTTATCTTCAGTAATTGCTCATGTAGGAGCTTCTGTTGATTTAGCTATTTTTTCTTTACATTTAGCTGGAATTTCTTCAATTTTAGGAGCAGTAAATTTTATTACAACTGTTATTAATATACGAGCTACCGGAATTACATTTGATCGAATACCTTTATTTGTTTGATCAGTAGTAATTACTGCCTTATTACTTTTACTATCTCTT
B_ESV_3530;size=123	k:Animalia	1.00	p:Arthropoda	1.00	c:Insecta	1.00	o:Diptera	1.00	f:Drosophilidae	0.01	g:Amiota	0.01	s:Amiota sp. n. 3 YW-2020	0.01	0.19374	0.06844	TTTATCTTCAGTAATTGCTCATGTAGGAGCTTCTGTTGATTTAGCTATTTTTTCTTTACATTTAGCTGGAATTTCTTCAATTTTAGGAGCAGTAAATTTTATTACAACTGTTATTAATATACGAGCTACCGGAATTACATTTGATCGAATACCTTTATTTGTTTGATCAGTAGTAATTACTGCCTTATTACTTTTACTATCTCTT
B_ESV_3530;size=123	k:Animalia	1.00	p:Arthropoda	1.00	c:Insecta	1.00	o:Diptera	1.00	f:Ephydridae	0.01	g:Scatella	0.01	s:Scatella stagnalis	0.01	0.19410	0.06844	TTTATCTTCAGTAATTGCTCATGTAGGAGCTTCTGTTGATTTAGCTATTTTTTCTTTACATTTAGCTGGAATTTCTTCAATTTTAGGAGCAGTAAATTTTATTACAACTGTTATTAATATACGAGCTACCGGAATTACATTTGATCGAATACCTTTATTTGTTTGATCAGTAGTAATTACTGCCTTATTACTTTTACTATCTCTT
B_ESV_3530;size=123	k:Animalia	1.00	p:Arthropoda	1.00	c:Insecta	1.00	o:Diptera	1.00	f:Phoridae	0.01	g:Megaselia	0.01	s:Megaselia largifrontalis	0.01	0.19099	0.06844	TTTATCTTCAGTAATTGCTCATGTAGGAGCTTCTGTTGATTTAGCTATTTTTTCTTTACATTTAGCTGGAATTTCTTCAATTTTAGGAGCAGTAAATTTTATTACAACTGTTATTAATATACGAGCTACCGGAATTACATTTGATCGAATACCTTTATTTGTTTGATCAGTAGTAATTACTGCCTTATTACTTTTACTATCTCTT
B_ESV_3530;size=123	k:Animalia	1.00	p:Arthropoda	1.00	c:Insecta	1.00	o:Diptera	1.00	f:Syrphidae	0.01	g:Leucopodella	0.01	s:Leucopodella incompta	0.01	0.19364	0.06844	TTTATCTTCAGTAATTGCTCATGTAGGAGCTTCTGTTGATTTAGCTATTTTTTCTTTACATTTAGCTGGAATTTCTTCAATTTTAGGAGCAGTAAATTTTATTACAACTGTTATTAATATACGAGCTACCGGAATTACATTTGATCGAATACCTTTATTTGTTTGATCAGTAGTAATTACTGCCTTATTACTTTTACTATCTCTT
B_ESV_3531;size=122	k:Animalia	1.00	p:Arthropoda	1.00	c:Insecta	1.00	o:Diptera	1.00	f:Anthomyiidae	0.85	g:Anthomyia	0.79	s:Anthomyia procellaris	0.41	0.32571	0.07636	CCTATCTTCTAATATTGTTCATGGAGGGGCTTCTGTTGATTTAGCTATTTTTTCTCTTTATTTAGCAGGTATTTCCTCAATTTTGGGAGCTGTAAATTTTATTACAACTGTAATTAATATACGAGCTACAGGAATTACTTTTGACCGTACACCTTTATTTGTATGATCAGTAGTAATTACTGCATTACTATTATTACTTTCTTTA
B_ESV_3531;size=122	k:Animalia	1.00	p:Arthropoda	1.00	c:Insecta	1.00	o:Diptera	1.00	f:Anthomyiidae	0.85	g:Anthomyia	0.79	s:Anthomyia pluvialis	0.32	0.32223	0.07636	CCTATCTTCTAATATTGTTCATGGAGGGGCTTCTGTTGATTTAGCTATTTTTTCTCTTTATTTAGCAGGTATTTCCTCAATTTTGGGAGCTGTAAATTTTATTACAACTGTAATTAATATACGAGCTACAGGAATTACTTTTGACCGTACACCTTTATTTGTATGATCAGTAGTAATTACTGCATTACTATTATTACTTTCTTTA
B_ESV_3531;size=122	k:Animalia	1.00	p:Arthropoda	1.00	c:Insecta	1.00	o:Diptera	1.00	f:Anthomyiidae	0.85	g:Anthomyia	0.79	s:Anthomyia imbrida	0.02	0.31554	0.07636	CCTATCTTCTAATATTGTTCATGGAGGGGCTTCTGTTGATTTAGCTATTTTTTCTCTTTATTTAGCAGGTATTTCCTCAATTTTGGGAGCTGTAAATTTTATTACAACTGTAATTAATATACGAGCTACAGGAATTACTTTTGACCGTACACCTTTATTTGTATGATCAGTAGTAATTACTGCATTACTATTATTACTTTCTTTA
B_ESV_3531;size=122	k:Animalia	1.00	p:Arthropoda	1.00	c:Insecta	1.00	o:Diptera	1.00	f:Anthomyiidae	0.85	g:Anthomyia	0.79	s:Anthomyia plurinotata	0.02	0.31554	0.07636	CCTATCTTCTAATATTGTTCATGGAGGGGCTTCTGTTGATTTAGCTATTTTTTCTCTTTATTTAGCAGGTATTTCCTCAATTTTGGGAGCTGTAAATTTTATTACAACTGTAATTAATATACGAGCTACAGGAATTACTTTTGACCGTACACCTTTATTTGTATGATCAGTAGTAATTACTGCATTACTATTATTACTTTCTTTA
B_ESV_3531;size=122	k:Animalia	1.00	p:Arthropoda	1.00	c:Insecta	1.00	o:Diptera	1.00	f:Anthomyiidae	0.85	g:Anthomyia	0.79	s:Anthomyia liturata	0.01	0.31547	0.07636	CCTATCTTCTAATATTGTTCATGGAGGGGCTTCTGTTGATTTAGCTATTTTTTCTCTTTATTTAGCAGGTATTTCCTCAATTTTGGGAGCTGTAAATTTTATTACAACTGTAATTAATATACGAGCTACAGGAATTACTTTTGACCGTACACCTTTATTTGTATGATCAGTAGTAATTACTGCATTACTATTATTACTTTCTTTA
B_ESV_3531;size=122	k:Animalia	1.00	p:Arthropoda	1.00	c:Insecta	1.00	o:Diptera	1.00	f:Anthomyiidae	0.85	g:Lasiomma	0.05	s:Lasiomma atricaudum	0.03	0.27349	0.07636	CCTATCTTCTAATATTGTTCATGGAGGGGCTTCTGTTGATTTAGCTATTTTTTCTCTTTATTTAGCAGGTATTTCCTCAATTTTGGGAGCTGTAAATTTTATTACAACTGTAATTAATATACGAGCTACAGGAATTACTTTTGACCGTACACCTTTATTTGTATGATCAGTAGTAATTACTGCATTACTATTATTACTTTCTTTA
B_ESV_3531;size=122	k:Animalia	1.00	p:Arthropoda	1.00	c:Insecta	1.00	o:Diptera	1.00	f:Anthomyiidae	0.85	g:Lasiomma	0.05	s:Lasiomma strigilatum	0.01	0.27331	0.07636	CCTATCTTCTAATATTGTTCATGGAGGGGCTTCTGTTGATTTAGCTATTTTTTCTCTTTATTTAGCAGGTATTTCCTCAATTTTGGGAGCTGTAAATTTTATTACAACTGTAATTAATATACGAGCTACAGGAATTACTTTTGACCGTACACCTTTATTTGTATGATCAGTAGTAATTACTGCATTACTATTATTACTTTCTTTA
B_ESV_3531;size=122	k:Animalia	1.00	p:Arthropoda	1.00	c:Insecta	1.00	o:Diptera	1.00	f:Anthomyiidae	0.85	g:Egle	0.01	s:Egle groenlandica	0.01	0.27296	0.07636	CCTATCTTCTAATATTGTTCATGGAGGGGCTTCTGTTGATTTAGCTATTTTTTCTCTTTATTTAGCAGGTATTTCCTCAATTTTGGGAGCTGTAAATTTTATTACAACTGTAATTAATATACGAGCTACAGGAATTACTTTTGACCGTACACCTTTATTTGTATGATCAGTAGTAATTACTGCATTACTATTATTACTTTCTTTA
B_ESV_3531;size=122	k:Animalia	1.00	p:Arthropoda	1.00	c:Insecta	1.00	o:Diptera	1.00	f:Muscidae	0.10	g:Opsolasia	0.07	s:Opsolasia orichalcea	0.07	0.19722	0.07636	CCTATCTTCTAATATTGTTCATGGAGGGGCTTCTGTTGATTTAGCTATTTTTTCTCTTTATTTAGCAGGTATTTCCTCAATTTTGGGAGCTGTAAATTTTATTACAACTGTAATTAATATACGAGCTACAGGAATTACTTTTGACCGTACACCTTTATTTGTATGATCAGTAGTAATTACTGCATTACTATTATTACTTTCTTTA
B_ESV_3531;size=122	k:Animalia	1.00	p:Arthropoda	1.00	c:Insecta	1.00	o:Diptera	1.00	f:Muscidae	0.10	g:Spilogona	0.01	s:Spilogona aestuarium	0.01	0.19447	0.07636	CCTATCTTCTAATATTGTTCATGGAGGGGCTTCTGTTGATTTAGCTATTTTTTCTCTTTATTTAGCAGGTATTTCCTCAATTTTGGGAGCTGTAAATTTTATTACAACTGTAATTAATATACGAGCTACAGGAATTACTTTTGACCGTACACCTTTATTTGTATGATCAGTAGTAATTACTGCATTACTATTATTACTTTCTTTA
B_ESV_3531;size=122	k:Animalia	1.00	p:Arthropoda	1.00	c:Insecta	1.00	o:Diptera	1.00	f:Chironomidae	0.02	g:Brillia	0.02	s:Brillia bifida	0.02	0.19129	0.07636	CCTATCTTCTAATATTGTTCATGGAGGGGCTTCTGTTGATTTAGCTATTTTTTCTCTTTATTTAGCAGGTATTTCCTCAATTTTGGGAGCTGTAAATTTTATTACAACTGTAATTAATATACGAGCTACAGGAATTACTTTTGACCGTACACCTTTATTTGTATGATCAGTAGTAATTACTGCATTACTATTATTACTTTCTTTA
B_ESV_3531;size=122	k:Animalia	1.00	p:Arthropoda	1.00	c:Insecta	1.00	o:Diptera	1.00	f:Sarcophagidae	0.01	g:Taxigramma	0.01	s:Taxigramma multipunctata	0.01	0.19402	0.07636	CCTATCTTCTAATATTGTTCATGGAGGGGCTTCTGTTGATTTAGCTATTTTTTCTCTTTATTTAGCAGGTATTTCCTCAATTTTGGGAGCTGTAAATTTTATTACAACTGTAATTAATATACGAGCTACAGGAATTACTTTTGACCGTACACCTTTATTTGTATGATCAGTAGTAATTACTGCATTACTATTATTACTTTCTTTA
B_ESV_3531;size=122	k:Animalia	1.00	p:Arthropoda	1.00	c:Insecta	1.00	o:Diptera	1.00	f:Scathophagidae	0.01	g:Megaphthalmoides	0.01	s:Megaphthalmoides unilineatus	0.01	0.19410	0.07636	CCTATCTTCTAATATTGTTCATGGAGGGGCTTCTGTTGATTTAGCTATTTTTTCTCTTTATTTAGCAGGTATTTCCTCAATTTTGGGAGCTGTAAATTTTATTACAACTGTAATTAATATACGAGCTACAGGAATTACTTTTGACCGTACACCTTTATTTGTATGATCAGTAGTAATTACTGCATTACTATTATTACTTTCTTTA
B_ESV_3532;size=122	k:Animalia	1.00	p:Arthropoda	1.00	c:Insecta	1.00	o:Diptera	1.00	f:Muscidae	0.99	g:Phaonia	0.99	s:Phaonia valida	0.78	0.36411	0.09781	ATTATCTTCTAATATTGCCCATAGAGGAGCTTCTGTTGATTTAGCAATTTTTTCTCTTCATTTAGCTGGAATTTCTTCTATTTTAGGAGCTGTAAATTTTATTACAACTGTAATTAATATACGATCAATAGGAATCACATTTGATCGAATACCTTTATTTGTATGATCAGTAGTAATTACAGCTTTATTATTACTTTTATCTTTA
B_ESV_3532;size=122	k:Animalia	1.00	p:Arthropoda	1.00	c:Insecta	1.00	o:Diptera	1.00	f:Muscidae	0.99	g:Phaonia	0.99	s:Phaonia luteva	0.20	0.34377	0.09781	ATTATCTTCTAATATTGCCCATAGAGGAGCTTCTGTTGATTTAGCAATTTTTTCTCTTCATTTAGCTGGAATTTCTTCTATTTTAGGAGCTGTAAATTTTATTACAACTGTAATTAATATACGATCAATAGGAATCACATTTGATCGAATACCTTTATTTGTATGATCAGTAGTAATTACAGCTTTATTATTACTTTTATCTTTA
B_ESV_3532;size=122	k:Animalia	1.00	p:Arthropoda	1.00	c:Insecta	1.00	o:Diptera	1.00	f:Muscidae	0.99	g:Phaonia	0.99	s:Phaonia aberrans	0.01	0.34195	0.09781	ATTATCTTCTAATATTGCCCATAGAGGAGCTTCTGTTGATTTAGCAATTTTTTCTCTTCATTTAGCTGGAATTTCTTCTATTTTAGGAGCTGTAAATTTTATTACAACTGTAATTAATATACGATCAATAGGAATCACATTTGATCGAATACCTTTATTTGTATGATCAGTAGTAATTACAGCTTTATTATTACTTTTATCTTTA
B_ESV_3532;size=122	k:Animalia	1.00	p:Arthropoda	1.00	c:Insecta	1.00	o:Diptera	1.00	f:Anthomyiidae	0.01	g:Zaphne	0.01	s:Zaphne divisa	0.01	0.19354	0.09781	ATTATCTTCTAATATTGCCCATAGAGGAGCTTCTGTTGATTTAGCAATTTTTTCTCTTCATTTAGCTGGAATTTCTTCTATTTTAGGAGCTGTAAATTTTATTACAACTGTAATTAATATACGATCAATAGGAATCACATTTGATCGAATACCTTTATTTGTATGATCAGTAGTAATTACAGCTTTATTATTACTTTTATCTTTA
B_ESV_3533;size=122	k:Animalia	1.00	p:Arthropoda	1.00	c:Insecta	1.00	o:Coleoptera	1.00	f:Staphylinidae	1.00	g:Erymus	1.00	s:Erymus gracilis	1.00	0.42229	0.19233	ACTATCATCTAATATCGCCCATGGTGGAGCCTCCGTAGATTTAGCAATCTTTAGTCTTCATTTAGCAGGAATTTCCTCAATCTTAGGAGCTGTAAACTTTATTACAACTGTAATTAACATACGTTCTACGGGTATAACATTTGATCGAATACCTCTTTTTGTTTGATCAGTTGCTATTACAGCCCTTCTATTGCTACTATCTCTA
B_ESV_3534;size=122	k:Animalia	1.00	p:Arthropoda	1.00	c:Insecta	1.00	o:Orthoptera	1.00	f:Acrididae	1.00	g:Calliptamus	1.00	s:Calliptamus barbarus	0.84	0.43127	0.09555	AGTAGCAGGAGCCATTGCTCATGGAGGGGTATCAGTAGACTTAGCCATTTTCTCACTTCACCTGGTTGATGTATCTTCATTTCTAAGTGCAGTAAATTTTATTACAACAGCAATTAATATACGATCAGAGAGTATAACTTTAGATCAAACACCATTATTTGTATGATCAGTAGCAATTACAGCACTATTATTACTACTATCATTA
B_ESV_3534;size=122	k:Animalia	1.00	p:Arthropoda	1.00	c:Insecta	1.00	o:Orthoptera	1.00	f:Acrididae	1.00	g:Calliptamus	1.00	s:Calliptamus blaucha	0.15	0.41122	0.09555	AGTAGCAGGAGCCATTGCTCATGGAGGGGTATCAGTAGACTTAGCCATTTTCTCACTTCACCTGGTTGATGTATCTTCATTTCTAAGTGCAGTAAATTTTATTACAACAGCAATTAATATACGATCAGAGAGTATAACTTTAGATCAAACACCATTATTTGTATGATCAGTAGCAATTACAGCACTATTATTACTACTATCATTA
B_ESV_3535;size=122	k:Animalia	1.00	p:Arthropoda	1.00	c:Insecta	1.00	o:Coleoptera	1.00	f:Chrysomelidae	0.99	g:Cryptocephalus	0.99	s:Cryptocephalus moraei	0.79	0.41161	0.13752	ATTATCAGCTACTATCGCCCACGCAGGTTCATCAGTTGATTTAGCAATTTTCAGACTTCATCTTGCAGGAATTTCATCAATTATAGGAGCAATTAATTTCATCTCCACAGTTATTAATATACGCCCTCAAGGTATATTAATAGACCGAACTCCTTTATTTGTATGGGCTGTTTTAATTACAGCAATTTTACTCCTTCTTTCTCTA
B_ESV_3535;size=122	k:Animalia	1.00	p:Arthropoda	1.00	c:Insecta	1.00	o:Coleoptera	1.00	f:Chrysomelidae	0.99	g:Cryptocephalus	0.99	s:Cryptocephalus czwalinae	0.12	0.39228	0.13752	ATTATCAGCTACTATCGCCCACGCAGGTTCATCAGTTGATTTAGCAATTTTCAGACTTCATCTTGCAGGAATTTCATCAATTATAGGAGCAATTAATTTCATCTCCACAGTTATTAATATACGCCCTCAAGGTATATTAATAGACCGAACTCCTTTATTTGTATGGGCTGTTTTAATTACAGCAATTTTACTCCTTCTTTCTCTA
B_ESV_3535;size=122	k:Animalia	1.00	p:Arthropoda	1.00	c:Insecta	1.00	o:Coleoptera	1.00	f:Chrysomelidae	0.99	g:Cryptocephalus	0.99	s:Cryptocephalus fulvus	0.05	0.39179	0.13752	ATTATCAGCTACTATCGCCCACGCAGGTTCATCAGTTGATTTAGCAATTTTCAGACTTCATCTTGCAGGAATTTCATCAATTATAGGAGCAATTAATTTCATCTCCACAGTTATTAATATACGCCCTCAAGGTATATTAATAGACCGAACTCCTTTATTTGTATGGGCTGTTTTAATTACAGCAATTTTACTCCTTCTTTCTCTA
B_ESV_3535;size=122	k:Animalia	1.00	p:Arthropoda	1.00	c:Insecta	1.00	o:Coleoptera	1.00	f:Chrysomelidae	0.99	g:Cryptocephalus	0.99	s:Cryptocephalus octacosmus	0.03	0.39172	0.13752	ATTATCAGCTACTATCGCCCACGCAGGTTCATCAGTTGATTTAGCAATTTTCAGACTTCATCTTGCAGGAATTTCATCAATTATAGGAGCAATTAATTTCATCTCCACAGTTATTAATATACGCCCTCAAGGTATATTAATAGACCGAACTCCTTTATTTGTATGGGCTGTTTTAATTACAGCAATTTTACTCCTTCTTTCTCTA
B_ESV_3536;size=122	k:Animalia	1.00	p:Arthropoda	1.00	c:Insecta	1.00	o:Hymenoptera	1.00	f:Eupelmidae	0.65	g:Brasema	0.58	s:Brasema macrocarpae	0.56	0.34070	0.09224	TTTGTCTTCTAATGTGTCTCATGGGGGTCCTTCAGTAGATTTATCAATTTTTTCTTTACATATTGCTGGGGTTTCTTCAATTATAGGTTCAGTTAATTTTATTTCTACAATTATAAATATAAAAATTTTTAAAATGGAATTTGTTCCTTTATTTGGTTGATCAGTTTTATTAACTGCAATTTTATTGTTATTATCTTTA
B_ESV_3536;size=122	k:Animalia	1.00	p:Arthropoda	1.00	c:Insecta	1.00	o:Hymenoptera	1.00	f:Eupelmidae	0.65	g:Brasema	0.58	s:Brasema sp. AAF-2015	0.01	0.31912	0.09224	TTTGTCTTCTAATGTGTCTCATGGGGGTCCTTCAGTAGATTTATCAATTTTTTCTTTACATATTGCTGGGGTTTCTTCAATTATAGGTTCAGTTAATTTTATTTCTACAATTATAAATATAAAAATTTTTAAAATGGAATTTGTTCCTTTATTTGGTTGATCAGTTTTATTAACTGCAATTTTATTGTTATTATCTTTA
B_ESV_3536;size=122	k:Animalia	1.00	p:Arthropoda	1.00	c:Insecta	1.00	o:Hymenoptera	1.00	f:Eupelmidae	0.65	g:Brasema	0.58	s:Brasema sp. GG2	0.01	0.31912	0.09224	TTTGTCTTCTAATGTGTCTCATGGGGGTCCTTCAGTAGATTTATCAATTTTTTCTTTACATATTGCTGGGGTTTCTTCAATTATAGGTTCAGTTAATTTTATTTCTACAATTATAAATATAAAAATTTTTAAAATGGAATTTGTTCCTTTATTTGGTTGATCAGTTTTATTAACTGCAATTTTATTGTTATTATCTTTA
B_ESV_3536;size=122	k:Animalia	1.00	p:Arthropoda	1.00	c:Insecta	1.00	o:Hymenoptera	1.00	f:Eupelmidae	0.65	g:Anastatus	0.04	s:Anastatus fulloi	0.03	0.29172	0.09224	TTTGTCTTCTAATGTGTCTCATGGGGGTCCTTCAGTAGATTTATCAATTTTTTCTTTACATATTGCTGGGGTTTCTTCAATTATAGGTTCAGTTAATTTTATTTCTACAATTATAAATATAAAAATTTTTAAAATGGAATTTGTTCCTTTATTTGGTTGATCAGTTTTATTAACTGCAATTTTATTGTTATTATCTTTA
B_ESV_3536;size=122	k:Animalia	1.00	p:Arthropoda	1.00	c:Insecta	1.00	o:Hymenoptera	1.00	f:Eupelmidae	0.65	g:Anastatus	0.04	s:Anastatus japonicus	0.01	0.29147	0.09224	TTTGTCTTCTAATGTGTCTCATGGGGGTCCTTCAGTAGATTTATCAATTTTTTCTTTACATATTGCTGGGGTTTCTTCAATTATAGGTTCAGTTAATTTTATTTCTACAATTATAAATATAAAAATTTTTAAAATGGAATTTGTTCCTTTATTTGGTTGATCAGTTTTATTAACTGCAATTTTATTGTTATTATCTTTA
B_ESV_3536;size=122	k:Animalia	1.00	p:Arthropoda	1.00	c:Insecta	1.00	o:Hymenoptera	1.00	f:Eupelmidae	0.65	g:Calosota	0.01	s:Calosota metallica	0.01	0.29112	0.09224	TTTGTCTTCTAATGTGTCTCATGGGGGTCCTTCAGTAGATTTATCAATTTTTTCTTTACATATTGCTGGGGTTTCTTCAATTATAGGTTCAGTTAATTTTATTTCTACAATTATAAATATAAAAATTTTTAAAATGGAATTTGTTCCTTTATTTGGTTGATCAGTTTTATTAACTGCAATTTTATTGTTATTATCTTTA
B_ESV_3536;size=122	k:Animalia	1.00	p:Arthropoda	1.00	c:Insecta	1.00	o:Hymenoptera	1.00	f:Eupelmidae	0.65	g:Eupelmus	0.01	s:Eupelmus australiensis	0.01	0.29110	0.09224	TTTGTCTTCTAATGTGTCTCATGGGGGTCCTTCAGTAGATTTATCAATTTTTTCTTTACATATTGCTGGGGTTTCTTCAATTATAGGTTCAGTTAATTTTATTTCTACAATTATAAATATAAAAATTTTTAAAATGGAATTTGTTCCTTTATTTGGTTGATCAGTTTTATTAACTGCAATTTTATTGTTATTATCTTTA
B_ESV_3536;size=122	k:Animalia	1.00	p:Arthropoda	1.00	c:Insecta	1.00	o:Hymenoptera	1.00	f:Trichogrammatidae	0.08	g:Trichogrammatoidea	0.05	s:Trichogrammatoidea lutea	0.05	0.24782	0.09224	TTTGTCTTCTAATGTGTCTCATGGGGGTCCTTCAGTAGATTTATCAATTTTTTCTTTACATATTGCTGGGGTTTCTTCAATTATAGGTTCAGTTAATTTTATTTCTACAATTATAAATATAAAAATTTTTAAAATGGAATTTGTTCCTTTATTTGGTTGATCAGTTTTATTAACTGCAATTTTATTGTTATTATCTTTA
B_ESV_3536;size=122	k:Animalia	1.00	p:Arthropoda	1.00	c:Insecta	1.00	o:Hymenoptera	1.00	f:Trichogrammatidae	0.08	g:Trichogramma	0.03	s:Trichogramma japonicum	0.01	0.24684	0.09224	TTTGTCTTCTAATGTGTCTCATGGGGGTCCTTCAGTAGATTTATCAATTTTTTCTTTACATATTGCTGGGGTTTCTTCAATTATAGGTTCAGTTAATTTTATTTCTACAATTATAAATATAAAAATTTTTAAAATGGAATTTGTTCCTTTATTTGGTTGATCAGTTTTATTAACTGCAATTTTATTGTTATTATCTTTA
B_ESV_3536;size=122	k:Animalia	1.00	p:Arthropoda	1.00	c:Insecta	1.00	o:Hymenoptera	1.00	f:Trichogrammatidae	0.08	g:Megaphragma	0.01	s:Megaphragma noyesi	0.01	0.24667	0.09224	TTTGTCTTCTAATGTGTCTCATGGGGGTCCTTCAGTAGATTTATCAATTTTTTCTTTACATATTGCTGGGGTTTCTTCAATTATAGGTTCAGTTAATTTTATTTCTACAATTATAAATATAAAAATTTTTAAAATGGAATTTGTTCCTTTATTTGGTTGATCAGTTTTATTAACTGCAATTTTATTGTTATTATCTTTA
B_ESV_3536;size=122	k:Animalia	1.00	p:Arthropoda	1.00	c:Insecta	1.00	o:Hymenoptera	1.00	f:Aphelinidae	0.07	g:Encarsia	0.05	s:Encarsia pergandiella	0.03	0.24712	0.09224	TTTGTCTTCTAATGTGTCTCATGGGGGTCCTTCAGTAGATTTATCAATTTTTTCTTTACATATTGCTGGGGTTTCTTCAATTATAGGTTCAGTTAATTTTATTTCTACAATTATAAATATAAAAATTTTTAAAATGGAATTTGTTCCTTTATTTGGTTGATCAGTTTTATTAACTGCAATTTTATTGTTATTATCTTTA
B_ESV_3536;size=122	k:Animalia	1.00	p:Arthropoda	1.00	c:Insecta	1.00	o:Hymenoptera	1.00	f:Aphelinidae	0.07	g:Encarsia	0.05	s:Encarsia azimi	0.01	0.24688	0.09224	TTTGTCTTCTAATGTGTCTCATGGGGGTCCTTCAGTAGATTTATCAATTTTTTCTTTACATATTGCTGGGGTTTCTTCAATTATAGGTTCAGTTAATTTTATTTCTACAATTATAAATATAAAAATTTTTAAAATGGAATTTGTTCCTTTATTTGGTTGATCAGTTTTATTAACTGCAATTTTATTGTTATTATCTTTA
B_ESV_3536;size=122	k:Animalia	1.00	p:Arthropoda	1.00	c:Insecta	1.00	o:Hymenoptera	1.00	f:Aphelinidae	0.07	g:Aphelinus	0.02	s:Aphelinus varipes	0.02	0.24653	0.09224	TTTGTCTTCTAATGTGTCTCATGGGGGTCCTTCAGTAGATTTATCAATTTTTTCTTTACATATTGCTGGGGTTTCTTCAATTATAGGTTCAGTTAATTTTATTTCTACAATTATAAATATAAAAATTTTTAAAATGGAATTTGTTCCTTTATTTGGTTGATCAGTTTTATTAACTGCAATTTTATTGTTATTATCTTTA
B_ESV_3536;size=122	k:Animalia	1.00	p:Arthropoda	1.00	c:Insecta	1.00	o:Hymenoptera	1.00	f:Eurytomidae	0.06	g:Eurytoma	0.06	s:Eurytoma sp.	0.03	0.24720	0.09224	TTTGTCTTCTAATGTGTCTCATGGGGGTCCTTCAGTAGATTTATCAATTTTTTCTTTACATATTGCTGGGGTTTCTTCAATTATAGGTTCAGTTAATTTTATTTCTACAATTATAAATATAAAAATTTTTAAAATGGAATTTGTTCCTTTATTTGGTTGATCAGTTTTATTAACTGCAATTTTATTGTTATTATCTTTA
B_ESV_3536;size=122	k:Animalia	1.00	p:Arthropoda	1.00	c:Insecta	1.00	o:Hymenoptera	1.00	f:Eurytomidae	0.06	g:Eurytoma	0.06	s:Eurytoma spongiosa1	0.01	0.24696	0.09224	TTTGTCTTCTAATGTGTCTCATGGGGGTCCTTCAGTAGATTTATCAATTTTTTCTTTACATATTGCTGGGGTTTCTTCAATTATAGGTTCAGTTAATTTTATTTCTACAATTATAAATATAAAAATTTTTAAAATGGAATTTGTTCCTTTATTTGGTTGATCAGTTTTATTAACTGCAATTTTATTGTTATTATCTTTA
B_ESV_3536;size=122	k:Animalia	1.00	p:Arthropoda	1.00	c:Insecta	1.00	o:Hymenoptera	1.00	f:Eurytomidae	0.06	g:Eurytoma	0.06	s:Eurytoma spongiosa2	0.01	0.24696	0.09224	TTTGTCTTCTAATGTGTCTCATGGGGGTCCTTCAGTAGATTTATCAATTTTTTCTTTACATATTGCTGGGGTTTCTTCAATTATAGGTTCAGTTAATTTTATTTCTACAATTATAAATATAAAAATTTTTAAAATGGAATTTGTTCCTTTATTTGGTTGATCAGTTTTATTAACTGCAATTTTATTGTTATTATCTTTA
B_ESV_3536;size=122	k:Animalia	1.00	p:Arthropoda	1.00	c:Insecta	1.00	o:Hymenoptera	1.00	f:Encyrtidae	0.05	g:Copidosoma	0.02	s:Copidosoma sp.	0.02	0.24613	0.09224	TTTGTCTTCTAATGTGTCTCATGGGGGTCCTTCAGTAGATTTATCAATTTTTTCTTTACATATTGCTGGGGTTTCTTCAATTATAGGTTCAGTTAATTTTATTTCTACAATTATAAATATAAAAATTTTTAAAATGGAATTTGTTCCTTTATTTGGTTGATCAGTTTTATTAACTGCAATTTTATTGTTATTATCTTTA
B_ESV_3536;size=122	k:Animalia	1.00	p:Arthropoda	1.00	c:Insecta	1.00	o:Hymenoptera	1.00	f:Encyrtidae	0.05	g:encyrMalaise01	0.02	s:encyrMalaise01 Malaise8654	0.01	0.24602	0.09224	TTTGTCTTCTAATGTGTCTCATGGGGGTCCTTCAGTAGATTTATCAATTTTTTCTTTACATATTGCTGGGGTTTCTTCAATTATAGGTTCAGTTAATTTTATTTCTACAATTATAAATATAAAAATTTTTAAAATGGAATTTGTTCCTTTATTTGGTTGATCAGTTTTATTAACTGCAATTTTATTGTTATTATCTTTA
B_ESV_3536;size=122	k:Animalia	1.00	p:Arthropoda	1.00	c:Insecta	1.00	o:Hymenoptera	1.00	f:Eulophidae	0.04	g:euloMalaise01	0.02	s:euloMalaise01 euloMalaise6840	0.02	0.24573	0.09224	TTTGTCTTCTAATGTGTCTCATGGGGGTCCTTCAGTAGATTTATCAATTTTTTCTTTACATATTGCTGGGGTTTCTTCAATTATAGGTTCAGTTAATTTTATTTCTACAATTATAAATATAAAAATTTTTAAAATGGAATTTGTTCCTTTATTTGGTTGATCAGTTTTATTAACTGCAATTTTATTGTTATTATCTTTA
B_ESV_3536;size=122	k:Animalia	1.00	p:Arthropoda	1.00	c:Insecta	1.00	o:Hymenoptera	1.00	f:Perilampidae	0.03	g:Perilampus	0.03	s:Perilampus hyalinus 23JY	0.01	0.24597	0.09224	TTTGTCTTCTAATGTGTCTCATGGGGGTCCTTCAGTAGATTTATCAATTTTTTCTTTACATATTGCTGGGGTTTCTTCAATTATAGGTTCAGTTAATTTTATTTCTACAATTATAAATATAAAAATTTTTAAAATGGAATTTGTTCCTTTATTTGGTTGATCAGTTTTATTAACTGCAATTTTATTGTTATTATCTTTA
B_ESV_3536;size=122	k:Animalia	1.00	p:Arthropoda	1.00	c:Insecta	1.00	o:Hymenoptera	1.00	f:Perilampidae	0.03	g:Perilampus	0.03	s:Perilampus regalis	0.01	0.24597	0.09224	TTTGTCTTCTAATGTGTCTCATGGGGGTCCTTCAGTAGATTTATCAATTTTTTCTTTACATATTGCTGGGGTTTCTTCAATTATAGGTTCAGTTAATTTTATTTCTACAATTATAAATATAAAAATTTTTAAAATGGAATTTGTTCCTTTATTTGGTTGATCAGTTTTATTAACTGCAATTTTATTGTTATTATCTTTA
B_ESV_3536;size=122	k:Animalia	1.00	p:Arthropoda	1.00	c:Insecta	1.00	o:Hymenoptera	1.00	f:Pteromalidae	0.01	g:Sycoscapter	0.01	s:Sycoscapter sp. A DJO-2007	0.01	0.24559	0.09224	TTTGTCTTCTAATGTGTCTCATGGGGGTCCTTCAGTAGATTTATCAATTTTTTCTTTACATATTGCTGGGGTTTCTTCAATTATAGGTTCAGTTAATTTTATTTCTACAATTATAAATATAAAAATTTTTAAAATGGAATTTGTTCCTTTATTTGGTTGATCAGTTTTATTAACTGCAATTTTATTGTTATTATCTTTA
B_ESV_3537;size=121	k:Animalia	1.00	p:Arthropoda	1.00	c:Insecta	1.00	o:Diptera	1.00	f:Pipunculidae	1.00	g:Eudorylas	1.00	s:Eudorylas zermattensis	1.00	0.37986	0.22226	CCTATCTTCTAATATTGCTCATGGTGGGGCATCAGTTGATTTAGCAATTTTTTCTCTTCACCTTGCAGGAATCTCTTCTATTCTAGGAGCTGTTAATTTCATTACTACAGTAATTAATATACGATCAACTGGAATTTTTTTTGATCGAATACCTTTATTTGTATGAGCTGTTGTTATTACAGCTTTATTATTACTTTTATCTTTA
B_ESV_3538;size=121	k:Animalia	1.00	p:Arthropoda	1.00	c:Insecta	1.00	o:Diptera	1.00	f:Sarcophagidae	0.77	g:Sarcophaga	0.77	s:Sarcophaga minima	0.74	0.33749	0.14629	CCTATCATCTAATATTGCACATGGTGGAGCCTCTGTTGATTTAGCAATTTTTTCTCTTCATTTAGCAGGAATCTCTTCTATTTTAGGAGCAGTAAATTTTATTACAACAGTAATTAATATACGAGCCACAGGAATTACCTTTGATCGCATACCTTTATTTGTATGATCCGTAGTAATTACTGCATTATTATTATTACTTTCTTTG
B_ESV_3538;size=121	k:Animalia	1.00	p:Arthropoda	1.00	c:Insecta	1.00	o:Diptera	1.00	f:Sarcophagidae	0.77	g:Sarcophaga	0.77	s:Sarcophaga filia	0.01	0.30824	0.14629	CCTATCATCTAATATTGCACATGGTGGAGCCTCTGTTGATTTAGCAATTTTTTCTCTTCATTTAGCAGGAATCTCTTCTATTTTAGGAGCAGTAAATTTTATTACAACAGTAATTAATATACGAGCCACAGGAATTACCTTTGATCGCATACCTTTATTTGTATGATCCGTAGTAATTACTGCATTATTATTATTACTTTCTTTG
B_ESV_3538;size=121	k:Animalia	1.00	p:Arthropoda	1.00	c:Insecta	1.00	o:Diptera	1.00	f:Sarcophagidae	0.77	g:Sarcophaga	0.77	s:Sarcophaga sp. MHNM M111	0.01	0.30824	0.14629	CCTATCATCTAATATTGCACATGGTGGAGCCTCTGTTGATTTAGCAATTTTTTCTCTTCATTTAGCAGGAATCTCTTCTATTTTAGGAGCAGTAAATTTTATTACAACAGTAATTAATATACGAGCCACAGGAATTACCTTTGATCGCATACCTTTATTTGTATGATCCGTAGTAATTACTGCATTATTATTATTACTTTCTTTG
B_ESV_3538;size=121	k:Animalia	1.00	p:Arthropoda	1.00	c:Insecta	1.00	o:Diptera	1.00	f:Anthomyiidae	0.21	g:Anthomyia	0.21	s:Anthomyia imbrida	0.18	0.21658	0.14629	CCTATCATCTAATATTGCACATGGTGGAGCCTCTGTTGATTTAGCAATTTTTTCTCTTCATTTAGCAGGAATCTCTTCTATTTTAGGAGCAGTAAATTTTATTACAACAGTAATTAATATACGAGCCACAGGAATTACCTTTGATCGCATACCTTTATTTGTATGATCCGTAGTAATTACTGCATTATTATTATTACTTTCTTTG
B_ESV_3538;size=121	k:Animalia	1.00	p:Arthropoda	1.00	c:Insecta	1.00	o:Diptera	1.00	f:Anthomyiidae	0.21	g:Anthomyia	0.21	s:Anthomyia pluvialis	0.03	0.20987	0.14629	CCTATCATCTAATATTGCACATGGTGGAGCCTCTGTTGATTTAGCAATTTTTTCTCTTCATTTAGCAGGAATCTCTTCTATTTTAGGAGCAGTAAATTTTATTACAACAGTAATTAATATACGAGCCACAGGAATTACCTTTGATCGCATACCTTTATTTGTATGATCCGTAGTAATTACTGCATTATTATTATTACTTTCTTTG
B_ESV_3538;size=121	k:Animalia	1.00	p:Arthropoda	1.00	c:Insecta	1.00	o:Diptera	1.00	f:Tachinidae	0.01	g:Calolydella	0.01	s:Calolydella crocata	0.01	0.19337	0.14629	CCTATCATCTAATATTGCACATGGTGGAGCCTCTGTTGATTTAGCAATTTTTTCTCTTCATTTAGCAGGAATCTCTTCTATTTTAGGAGCAGTAAATTTTATTACAACAGTAATTAATATACGAGCCACAGGAATTACCTTTGATCGCATACCTTTATTTGTATGATCCGTAGTAATTACTGCATTATTATTATTACTTTCTTTG
B_ESV_3539;size=121	k:Animalia	1.00	p:Arthropoda	1.00	c:Insecta	1.00	o:Orthoptera	1.00	f:Acrididae	1.00	g:Chorthippus	0.77	s:Chorthippus apricarius	0.11	0.39629	0.11178	TCTTACATGAGCAATCGCTCATGGAGGAGGGTCAGTAGCCCTGGCTATTTTTTCATTACATTTAGCCAGTATTTCATCAATTTTAGGAGCAGTAAATTTCATTACAACTGCAATCAATATATGGTCAGAAAGAATAACGCTGGACCAGACACCACTATTTGTTTGATCAGTAGCAATTACAGCACTCCTATTACTATTATCATTG
B_ESV_3539;size=121	k:Animalia	1.00	p:Arthropoda	1.00	c:Insecta	1.00	o:Orthoptera	1.00	f:Acrididae	1.00	g:Chorthippus	0.77	s:Chorthippus biguttulus	0.11	0.39629	0.11178	TCTTACATGAGCAATCGCTCATGGAGGAGGGTCAGTAGCCCTGGCTATTTTTTCATTACATTTAGCCAGTATTTCATCAATTTTAGGAGCAGTAAATTTCATTACAACTGCAATCAATATATGGTCAGAAAGAATAACGCTGGACCAGACACCACTATTTGTTTGATCAGTAGCAATTACAGCACTCCTATTACTATTATCATTG
B_ESV_3539;size=121	k:Animalia	1.00	p:Arthropoda	1.00	c:Insecta	1.00	o:Orthoptera	1.00	f:Acrididae	1.00	g:Chorthippus	0.77	s:Chorthippus yersini	0.10	0.39618	0.11178	TCTTACATGAGCAATCGCTCATGGAGGAGGGTCAGTAGCCCTGGCTATTTTTTCATTACATTTAGCCAGTATTTCATCAATTTTAGGAGCAGTAAATTTCATTACAACTGCAATCAATATATGGTCAGAAAGAATAACGCTGGACCAGACACCACTATTTGTTTGATCAGTAGCAATTACAGCACTCCTATTACTATTATCATTG
B_ESV_3539;size=121	k:Animalia	1.00	p:Arthropoda	1.00	c:Insecta	1.00	o:Orthoptera	1.00	f:Acrididae	1.00	g:Chorthippus	0.77	s:Chorthippus brunneus	0.07	0.39589	0.11178	TCTTACATGAGCAATCGCTCATGGAGGAGGGTCAGTAGCCCTGGCTATTTTTTCATTACATTTAGCCAGTATTTCATCAATTTTAGGAGCAGTAAATTTCATTACAACTGCAATCAATATATGGTCAGAAAGAATAACGCTGGACCAGACACCACTATTTGTTTGATCAGTAGCAATTACAGCACTCCTATTACTATTATCATTG
B_ESV_3539;size=121	k:Animalia	1.00	p:Arthropoda	1.00	c:Insecta	1.00	o:Orthoptera	1.00	f:Acrididae	1.00	g:Chorthippus	0.77	s:Chorthippus fallax	0.07	0.39589	0.11178	TCTTACATGAGCAATCGCTCATGGAGGAGGGTCAGTAGCCCTGGCTATTTTTTCATTACATTTAGCCAGTATTTCATCAATTTTAGGAGCAGTAAATTTCATTACAACTGCAATCAATATATGGTCAGAAAGAATAACGCTGGACCAGACACCACTATTTGTTTGATCAGTAGCAATTACAGCACTCCTATTACTATTATCATTG
B_ESV_3539;size=121	k:Animalia	1.00	p:Arthropoda	1.00	c:Insecta	1.00	o:Orthoptera	1.00	f:Acrididae	1.00	g:Chorthippus	0.77	s:Chorthippus macrocerus	0.06	0.39582	0.11178	TCTTACATGAGCAATCGCTCATGGAGGAGGGTCAGTAGCCCTGGCTATTTTTTCATTACATTTAGCCAGTATTTCATCAATTTTAGGAGCAGTAAATTTCATTACAACTGCAATCAATATATGGTCAGAAAGAATAACGCTGGACCAGACACCACTATTTGTTTGATCAGTAGCAATTACAGCACTCCTATTACTATTATCATTG
B_ESV_3539;size=121	k:Animalia	1.00	p:Arthropoda	1.00	c:Insecta	1.00	o:Orthoptera	1.00	f:Acrididae	1.00	g:Chorthippus	0.77	s:Chorthippus binotatus	0.04	0.39568	0.11178	TCTTACATGAGCAATCGCTCATGGAGGAGGGTCAGTAGCCCTGGCTATTTTTTCATTACATTTAGCCAGTATTTCATCAATTTTAGGAGCAGTAAATTTCATTACAACTGCAATCAATATATGGTCAGAAAGAATAACGCTGGACCAGACACCACTATTTGTTTGATCAGTAGCAATTACAGCACTCCTATTACTATTATCATTG
B_ESV_3539;size=121	k:Animalia	1.00	p:Arthropoda	1.00	c:Insecta	1.00	o:Orthoptera	1.00	f:Acrididae	1.00	g:Chorthippus	0.77	s:Chorthippus mollis	0.04	0.39568	0.11178	TCTTACATGAGCAATCGCTCATGGAGGAGGGTCAGTAGCCCTGGCTATTTTTTCATTACATTTAGCCAGTATTTCATCAATTTTAGGAGCAGTAAATTTCATTACAACTGCAATCAATATATGGTCAGAAAGAATAACGCTGGACCAGACACCACTATTTGTTTGATCAGTAGCAATTACAGCACTCCTATTACTATTATCATTG
B_ESV_3539;size=121	k:Animalia	1.00	p:Arthropoda	1.00	c:Insecta	1.00	o:Orthoptera	1.00	f:Acrididae	1.00	g:Chorthippus	0.77	s:Chorthippus cazurroi	0.03	0.39563	0.11178	TCTTACATGAGCAATCGCTCATGGAGGAGGGTCAGTAGCCCTGGCTATTTTTTCATTACATTTAGCCAGTATTTCATCAATTTTAGGAGCAGTAAATTTCATTACAACTGCAATCAATATATGGTCAGAAAGAATAACGCTGGACCAGACACCACTATTTGTTTGATCAGTAGCAATTACAGCACTCCTATTACTATTATCATTG
B_ESV_3539;size=121	k:Animalia	1.00	p:Arthropoda	1.00	c:Insecta	1.00	o:Orthoptera	1.00	f:Acrididae	1.00	g:Chorthippus	0.77	s:Chorthippus loratus	0.02	0.39558	0.11178	TCTTACATGAGCAATCGCTCATGGAGGAGGGTCAGTAGCCCTGGCTATTTTTTCATTACATTTAGCCAGTATTTCATCAATTTTAGGAGCAGTAAATTTCATTACAACTGCAATCAATATATGGTCAGAAAGAATAACGCTGGACCAGACACCACTATTTGTTTGATCAGTAGCAATTACAGCACTCCTATTACTATTATCATTG
B_ESV_3539;size=121	k:Animalia	1.00	p:Arthropoda	1.00	c:Insecta	1.00	o:Orthoptera	1.00	f:Acrididae	1.00	g:Chorthippus	0.77	s:Chorthippus maritimus	0.02	0.39558	0.11178	TCTTACATGAGCAATCGCTCATGGAGGAGGGTCAGTAGCCCTGGCTATTTTTTCATTACATTTAGCCAGTATTTCATCAATTTTAGGAGCAGTAAATTTCATTACAACTGCAATCAATATATGGTCAGAAAGAATAACGCTGGACCAGACACCACTATTTGTTTGATCAGTAGCAATTACAGCACTCCTATTACTATTATCATTG
B_ESV_3539;size=121	k:Animalia	1.00	p:Arthropoda	1.00	c:Insecta	1.00	o:Orthoptera	1.00	f:Acrididae	1.00	g:Chorthippus	0.77	s:Chorthippus messinai	0.02	0.39558	0.11178	TCTTACATGAGCAATCGCTCATGGAGGAGGGTCAGTAGCCCTGGCTATTTTTTCATTACATTTAGCCAGTATTTCATCAATTTTAGGAGCAGTAAATTTCATTACAACTGCAATCAATATATGGTCAGAAAGAATAACGCTGGACCAGACACCACTATTTGTTTGATCAGTAGCAATTACAGCACTCCTATTACTATTATCATTG
B_ESV_3539;size=121	k:Animalia	1.00	p:Arthropoda	1.00	c:Insecta	1.00	o:Orthoptera	1.00	f:Acrididae	1.00	g:Chorthippus	0.77	s:Chorthippus acroleucus	0.01	0.39555	0.11178	TCTTACATGAGCAATCGCTCATGGAGGAGGGTCAGTAGCCCTGGCTATTTTTTCATTACATTTAGCCAGTATTTCATCAATTTTAGGAGCAGTAAATTTCATTACAACTGCAATCAATATATGGTCAGAAAGAATAACGCTGGACCAGACACCACTATTTGTTTGATCAGTAGCAATTACAGCACTCCTATTACTATTATCATTG
B_ESV_3539;size=121	k:Animalia	1.00	p:Arthropoda	1.00	c:Insecta	1.00	o:Orthoptera	1.00	f:Acrididae	1.00	g:Chorthippus	0.77	s:Chorthippus biroi	0.01	0.39555	0.11178	TCTTACATGAGCAATCGCTCATGGAGGAGGGTCAGTAGCCCTGGCTATTTTTTCATTACATTTAGCCAGTATTTCATCAATTTTAGGAGCAGTAAATTTCATTACAACTGCAATCAATATATGGTCAGAAAGAATAACGCTGGACCAGACACCACTATTTGTTTGATCAGTAGCAATTACAGCACTCCTATTACTATTATCATTG
B_ESV_3539;size=121	k:Animalia	1.00	p:Arthropoda	1.00	c:Insecta	1.00	o:Orthoptera	1.00	f:Acrididae	1.00	g:Chorthippus	0.77	s:Chorthippus eisentrauti	0.01	0.39555	0.11178	TCTTACATGAGCAATCGCTCATGGAGGAGGGTCAGTAGCCCTGGCTATTTTTTCATTACATTTAGCCAGTATTTCATCAATTTTAGGAGCAGTAAATTTCATTACAACTGCAATCAATATATGGTCAGAAAGAATAACGCTGGACCAGACACCACTATTTGTTTGATCAGTAGCAATTACAGCACTCCTATTACTATTATCATTG
B_ESV_3539;size=121	k:Animalia	1.00	p:Arthropoda	1.00	c:Insecta	1.00	o:Orthoptera	1.00	f:Acrididae	1.00	g:Chorthippus	0.77	s:Chorthippus jacobsi	0.01	0.39555	0.11178	TCTTACATGAGCAATCGCTCATGGAGGAGGGTCAGTAGCCCTGGCTATTTTTTCATTACATTTAGCCAGTATTTCATCAATTTTAGGAGCAGTAAATTTCATTACAACTGCAATCAATATATGGTCAGAAAGAATAACGCTGGACCAGACACCACTATTTGTTTGATCAGTAGCAATTACAGCACTCCTATTACTATTATCATTG
B_ESV_3539;size=121	k:Animalia	1.00	p:Arthropoda	1.00	c:Insecta	1.00	o:Orthoptera	1.00	f:Acrididae	1.00	g:Chorthippus	0.77	s:Chorthippus pullus	0.01	0.39555	0.11178	TCTTACATGAGCAATCGCTCATGGAGGAGGGTCAGTAGCCCTGGCTATTTTTTCATTACATTTAGCCAGTATTTCATCAATTTTAGGAGCAGTAAATTTCATTACAACTGCAATCAATATATGGTCAGAAAGAATAACGCTGGACCAGACACCACTATTTGTTTGATCAGTAGCAATTACAGCACTCCTATTACTATTATCATTG
B_ESV_3539;size=121	k:Animalia	1.00	p:Arthropoda	1.00	c:Insecta	1.00	o:Orthoptera	1.00	f:Acrididae	1.00	g:Chorthippus	0.77	s:Chorthippus rubratibialis	0.01	0.39555	0.11178	TCTTACATGAGCAATCGCTCATGGAGGAGGGTCAGTAGCCCTGGCTATTTTTTCATTACATTTAGCCAGTATTTCATCAATTTTAGGAGCAGTAAATTTCATTACAACTGCAATCAATATATGGTCAGAAAGAATAACGCTGGACCAGACACCACTATTTGTTTGATCAGTAGCAATTACAGCACTCCTATTACTATTATCATTG
B_ESV_3539;size=121	k:Animalia	1.00	p:Arthropoda	1.00	c:Insecta	1.00	o:Orthoptera	1.00	f:Acrididae	1.00	g:Chorthippus	0.77	s:Chorthippus sp.	0.01	0.39555	0.11178	TCTTACATGAGCAATCGCTCATGGAGGAGGGTCAGTAGCCCTGGCTATTTTTTCATTACATTTAGCCAGTATTTCATCAATTTTAGGAGCAGTAAATTTCATTACAACTGCAATCAATATATGGTCAGAAAGAATAACGCTGGACCAGACACCACTATTTGTTTGATCAGTAGCAATTACAGCACTCCTATTACTATTATCATTG
B_ESV_3539;size=121	k:Animalia	1.00	p:Arthropoda	1.00	c:Insecta	1.00	o:Orthoptera	1.00	f:Acrididae	1.00	g:Chorthippus	0.77	s:Chorthippus sp. 1 GFJ-2008	0.01	0.39555	0.11178	TCTTACATGAGCAATCGCTCATGGAGGAGGGTCAGTAGCCCTGGCTATTTTTTCATTACATTTAGCCAGTATTTCATCAATTTTAGGAGCAGTAAATTTCATTACAACTGCAATCAATATATGGTCAGAAAGAATAACGCTGGACCAGACACCACTATTTGTTTGATCAGTAGCAATTACAGCACTCCTATTACTATTATCATTG
B_ESV_3539;size=121	k:Animalia	1.00	p:Arthropoda	1.00	c:Insecta	1.00	o:Orthoptera	1.00	f:Acrididae	1.00	g:Chorthippus	0.77	s:Chorthippus vagans	0.01	0.39555	0.11178	TCTTACATGAGCAATCGCTCATGGAGGAGGGTCAGTAGCCCTGGCTATTTTTTCATTACATTTAGCCAGTATTTCATCAATTTTAGGAGCAGTAAATTTCATTACAACTGCAATCAATATATGGTCAGAAAGAATAACGCTGGACCAGACACCACTATTTGTTTGATCAGTAGCAATTACAGCACTCCTATTACTATTATCATTG
B_ESV_3539;size=121	k:Animalia	1.00	p:Arthropoda	1.00	c:Insecta	1.00	o:Orthoptera	1.00	f:Acrididae	1.00	g:Gomphocerippus	0.08	s:Gomphocerippus rufus	0.07	0.36837	0.11178	TCTTACATGAGCAATCGCTCATGGAGGAGGGTCAGTAGCCCTGGCTATTTTTTCATTACATTTAGCCAGTATTTCATCAATTTTAGGAGCAGTAAATTTCATTACAACTGCAATCAATATATGGTCAGAAAGAATAACGCTGGACCAGACACCACTATTTGTTTGATCAGTAGCAATTACAGCACTCCTATTACTATTATCATTG
B_ESV_3539;size=121	k:Animalia	1.00	p:Arthropoda	1.00	c:Insecta	1.00	o:Orthoptera	1.00	f:Acrididae	1.00	g:Pseudochorthippus	0.08	s:Pseudochorthippus montanus	0.04	0.36812	0.11178	TCTTACATGAGCAATCGCTCATGGAGGAGGGTCAGTAGCCCTGGCTATTTTTTCATTACATTTAGCCAGTATTTCATCAATTTTAGGAGCAGTAAATTTCATTACAACTGCAATCAATATATGGTCAGAAAGAATAACGCTGGACCAGACACCACTATTTGTTTGATCAGTAGCAATTACAGCACTCCTATTACTATTATCATTG
B_ESV_3539;size=121	k:Animalia	1.00	p:Arthropoda	1.00	c:Insecta	1.00	o:Orthoptera	1.00	f:Acrididae	1.00	g:Pseudochorthippus	0.08	s:Pseudochorthippus parallelus	0.03	0.36806	0.11178	TCTTACATGAGCAATCGCTCATGGAGGAGGGTCAGTAGCCCTGGCTATTTTTTCATTACATTTAGCCAGTATTTCATCAATTTTAGGAGCAGTAAATTTCATTACAACTGCAATCAATATATGGTCAGAAAGAATAACGCTGGACCAGACACCACTATTTGTTTGATCAGTAGCAATTACAGCACTCCTATTACTATTATCATTG
B_ESV_3539;size=121	k:Animalia	1.00	p:Arthropoda	1.00	c:Insecta	1.00	o:Orthoptera	1.00	f:Acrididae	1.00	g:Gomphocerippus	0.08	s:Gomphocerippus corsicus	0.01	0.36799	0.11178	TCTTACATGAGCAATCGCTCATGGAGGAGGGTCAGTAGCCCTGGCTATTTTTTCATTACATTTAGCCAGTATTTCATCAATTTTAGGAGCAGTAAATTTCATTACAACTGCAATCAATATATGGTCAGAAAGAATAACGCTGGACCAGACACCACTATTTGTTTGATCAGTAGCAATTACAGCACTCCTATTACTATTATCATTG
B_ESV_3539;size=121	k:Animalia	1.00	p:Arthropoda	1.00	c:Insecta	1.00	o:Orthoptera	1.00	f:Acrididae	1.00	g:Stenobothrus	0.03	s:Stenobothrus sp. 1 GFJ-2008	0.03	0.36769	0.11178	TCTTACATGAGCAATCGCTCATGGAGGAGGGTCAGTAGCCCTGGCTATTTTTTCATTACATTTAGCCAGTATTTCATCAATTTTAGGAGCAGTAAATTTCATTACAACTGCAATCAATATATGGTCAGAAAGAATAACGCTGGACCAGACACCACTATTTGTTTGATCAGTAGCAATTACAGCACTCCTATTACTATTATCATTG
B_ESV_3539;size=121	k:Animalia	1.00	p:Arthropoda	1.00	c:Insecta	1.00	o:Orthoptera	1.00	f:Acrididae	1.00	g:Aeropedellus	0.02	s:Aeropedellus turcicus	0.02	0.36762	0.11178	TCTTACATGAGCAATCGCTCATGGAGGAGGGTCAGTAGCCCTGGCTATTTTTTCATTACATTTAGCCAGTATTTCATCAATTTTAGGAGCAGTAAATTTCATTACAACTGCAATCAATATATGGTCAGAAAGAATAACGCTGGACCAGACACCACTATTTGTTTGATCAGTAGCAATTACAGCACTCCTATTACTATTATCATTG
B_ESV_3539;size=121	k:Animalia	1.00	p:Arthropoda	1.00	c:Insecta	1.00	o:Orthoptera	1.00	f:Acrididae	1.00	g:Gomphocerus	0.02	s:Gomphocerus sibiricus	0.02	0.36762	0.11178	TCTTACATGAGCAATCGCTCATGGAGGAGGGTCAGTAGCCCTGGCTATTTTTTCATTACATTTAGCCAGTATTTCATCAATTTTAGGAGCAGTAAATTTCATTACAACTGCAATCAATATATGGTCAGAAAGAATAACGCTGGACCAGACACCACTATTTGTTTGATCAGTAGCAATTACAGCACTCCTATTACTATTATCATTG
B_ESV_3540;size=121	k:Animalia	1.00	p:Arthropoda	1.00	c:Insecta	1.00	o:Hymenoptera	1.00	f:Eupelmidae	0.76	g:Anastatus	0.76	s:Anastatus orientalis	0.54	0.35839	0.07174	TTTATCATCAAATTTATCTCATAGAGGTCCTTCAGTTGATTTATCAATTTTTTCTTTACATATTGCTGGGATTTCATCAATTATAGGATCAGTAAATTTTATTTCAACAGTTTTAAATATAAAAATTTTTAAAATTGAAAATGTTTCTTTATTTTGTTGATCAGTATTTTTAACTGCAATTTTATTATTATTGTCTCTT
B_ESV_3540;size=121	k:Animalia	1.00	p:Arthropoda	1.00	c:Insecta	1.00	o:Hymenoptera	1.00	f:Eupelmidae	0.76	g:Anastatus	0.76	s:Anastatus sp. GG16	0.12	0.34362	0.07174	TTTATCATCAAATTTATCTCATAGAGGTCCTTCAGTTGATTTATCAATTTTTTCTTTACATATTGCTGGGATTTCATCAATTATAGGATCAGTAAATTTTATTTCAACAGTTTTAAATATAAAAATTTTTAAAATTGAAAATGTTTCTTTATTTTGTTGATCAGTATTTTTAACTGCAATTTTATTATTATTGTCTCTT
B_ESV_3540;size=121	k:Animalia	1.00	p:Arthropoda	1.00	c:Insecta	1.00	o:Hymenoptera	1.00	f:Eupelmidae	0.76	g:Anastatus	0.76	s:Anastatus sp. GG7	0.05	0.34256	0.07174	TTTATCATCAAATTTATCTCATAGAGGTCCTTCAGTTGATTTATCAATTTTTTCTTTACATATTGCTGGGATTTCATCAATTATAGGATCAGTAAATTTTATTTCAACAGTTTTAAATATAAAAATTTTTAAAATTGAAAATGTTTCTTTATTTTGTTGATCAGTATTTTTAACTGCAATTTTATTATTATTGTCTCTT
B_ESV_3540;size=121	k:Animalia	1.00	p:Arthropoda	1.00	c:Insecta	1.00	o:Hymenoptera	1.00	f:Eupelmidae	0.76	g:Anastatus	0.76	s:Anastatus sp. GG13	0.03	0.34235	0.07174	TTTATCATCAAATTTATCTCATAGAGGTCCTTCAGTTGATTTATCAATTTTTTCTTTACATATTGCTGGGATTTCATCAATTATAGGATCAGTAAATTTTATTTCAACAGTTTTAAATATAAAAATTTTTAAAATTGAAAATGTTTCTTTATTTTGTTGATCAGTATTTTTAACTGCAATTTTATTATTATTGTCTCTT
B_ESV_3540;size=121	k:Animalia	1.00	p:Arthropoda	1.00	c:Insecta	1.00	o:Hymenoptera	1.00	f:Eupelmidae	0.76	g:Anastatus	0.76	s:Anastatus sp. GG4	0.01	0.34218	0.07174	TTTATCATCAAATTTATCTCATAGAGGTCCTTCAGTTGATTTATCAATTTTTTCTTTACATATTGCTGGGATTTCATCAATTATAGGATCAGTAAATTTTATTTCAACAGTTTTAAATATAAAAATTTTTAAAATTGAAAATGTTTCTTTATTTTGTTGATCAGTATTTTTAACTGCAATTTTATTATTATTGTCTCTT
B_ESV_3540;size=121	k:Animalia	1.00	p:Arthropoda	1.00	c:Insecta	1.00	o:Hymenoptera	1.00	f:Aphelinidae	0.22	g:Encarsia	0.22	s:Encarsia citrina	0.21	0.26759	0.07174	TTTATCATCAAATTTATCTCATAGAGGTCCTTCAGTTGATTTATCAATTTTTTCTTTACATATTGCTGGGATTTCATCAATTATAGGATCAGTAAATTTTATTTCAACAGTTTTAAATATAAAAATTTTTAAAATTGAAAATGTTTCTTTATTTTGTTGATCAGTATTTTTAACTGCAATTTTATTATTATTGTCTCTT
B_ESV_3540;size=121	k:Animalia	1.00	p:Arthropoda	1.00	c:Insecta	1.00	o:Hymenoptera	1.00	f:Aphelinidae	0.22	g:Aphelinus	0.01	s:Aphelinus varipes	0.01	0.25246	0.07174	TTTATCATCAAATTTATCTCATAGAGGTCCTTCAGTTGATTTATCAATTTTTTCTTTACATATTGCTGGGATTTCATCAATTATAGGATCAGTAAATTTTATTTCAACAGTTTTAAATATAAAAATTTTTAAAATTGAAAATGTTTCTTTATTTTGTTGATCAGTATTTTTAACTGCAATTTTATTATTATTGTCTCTT
B_ESV_3540;size=121	k:Animalia	1.00	p:Arthropoda	1.00	c:Insecta	1.00	o:Hymenoptera	1.00	f:Eulophidae	0.01	g:Elasmus	0.01	s:Elasmus elasmuMalaise0373	0.01	0.24537	0.07174	TTTATCATCAAATTTATCTCATAGAGGTCCTTCAGTTGATTTATCAATTTTTTCTTTACATATTGCTGGGATTTCATCAATTATAGGATCAGTAAATTTTATTTCAACAGTTTTAAATATAAAAATTTTTAAAATTGAAAATGTTTCTTTATTTTGTTGATCAGTATTTTTAACTGCAATTTTATTATTATTGTCTCTT
B_ESV_3541;size=121	k:Animalia	1.00	p:Arthropoda	1.00	c:Insecta	1.00	o:Diptera	0.99	f:Chironomidae	0.25	g:Smittia	0.10	s:Smittia sp. 8ES	0.06	0.19786	0.01793	TCTTTCAGCAAGTATTGCTCATGAAGGTGCTTCTGTTGATTTAGCAATCTCCTCCTTACATTTAGCCGGAATCTCCTCAATTCTAGGAGCAGTAAATTTTATTACAACAGTAATTAATATACGTTCTGTAGGAATCACTTTTGACCGAATACCTTTATTTGTTTGATCTGTTGTAATTACAGCCTTTCTCTTTCTTCTCTCCCTT
B_ESV_3541;size=121	k:Animalia	1.00	p:Arthropoda	1.00	c:Insecta	1.00	o:Diptera	0.99	f:Chironomidae	0.25	g:Smittia	0.10	s:Smittia edwardsi	0.02	0.19683	0.01793	TCTTTCAGCAAGTATTGCTCATGAAGGTGCTTCTGTTGATTTAGCAATCTCCTCCTTACATTTAGCCGGAATCTCCTCAATTCTAGGAGCAGTAAATTTTATTACAACAGTAATTAATATACGTTCTGTAGGAATCACTTTTGACCGAATACCTTTATTTGTTTGATCTGTTGTAATTACAGCCTTTCTCTTTCTTCTCTCCCTT
B_ESV_3541;size=121	k:Animalia	1.00	p:Arthropoda	1.00	c:Insecta	1.00	o:Diptera	0.99	f:Chironomidae	0.25	g:Smittia	0.10	s:Smittia sp.	0.01	0.19666	0.01793	TCTTTCAGCAAGTATTGCTCATGAAGGTGCTTCTGTTGATTTAGCAATCTCCTCCTTACATTTAGCCGGAATCTCCTCAATTCTAGGAGCAGTAAATTTTATTACAACAGTAATTAATATACGTTCTGTAGGAATCACTTTTGACCGAATACCTTTATTTGTTTGATCTGTTGTAATTACAGCCTTTCTCTTTCTTCTCTCCCTT
B_ESV_3541;size=121	k:Animalia	1.00	p:Arthropoda	1.00	c:Insecta	1.00	o:Diptera	0.99	f:Chironomidae	0.25	g:Smittia	0.10	s:Smittia terrestris	0.01	0.19665	0.01793	TCTTTCAGCAAGTATTGCTCATGAAGGTGCTTCTGTTGATTTAGCAATCTCCTCCTTACATTTAGCCGGAATCTCCTCAATTCTAGGAGCAGTAAATTTTATTACAACAGTAATTAATATACGTTCTGTAGGAATCACTTTTGACCGAATACCTTTATTTGTTTGATCTGTTGTAATTACAGCCTTTCTCTTTCTTCTCTCCCTT
B_ESV_3541;size=121	k:Animalia	1.00	p:Arthropoda	1.00	c:Insecta	1.00	o:Diptera	0.99	f:Chironomidae	0.25	g:Diamesa	0.06	s:Diamesa nr. hyperborea	0.04	0.19628	0.01793	TCTTTCAGCAAGTATTGCTCATGAAGGTGCTTCTGTTGATTTAGCAATCTCCTCCTTACATTTAGCCGGAATCTCCTCAATTCTAGGAGCAGTAAATTTTATTACAACAGTAATTAATATACGTTCTGTAGGAATCACTTTTGACCGAATACCTTTATTTGTTTGATCTGTTGTAATTACAGCCTTTCTCTTTCTTCTCTCCCTT
B_ESV_3541;size=121	k:Animalia	1.00	p:Arthropoda	1.00	c:Insecta	1.00	o:Diptera	0.99	f:Chironomidae	0.25	g:Diamesa	0.06	s:Diamesa insignipes	0.01	0.19567	0.01793	TCTTTCAGCAAGTATTGCTCATGAAGGTGCTTCTGTTGATTTAGCAATCTCCTCCTTACATTTAGCCGGAATCTCCTCAATTCTAGGAGCAGTAAATTTTATTACAACAGTAATTAATATACGTTCTGTAGGAATCACTTTTGACCGAATACCTTTATTTGTTTGATCTGTTGTAATTACAGCCTTTCTCTTTCTTCTCTCCCTT
B_ESV_3541;size=121	k:Animalia	1.00	p:Arthropoda	1.00	c:Insecta	1.00	o:Diptera	0.99	f:Chironomidae	0.25	g:Cricotopus	0.04	s:Cricotopus patens	0.04	0.19552	0.01793	TCTTTCAGCAAGTATTGCTCATGAAGGTGCTTCTGTTGATTTAGCAATCTCCTCCTTACATTTAGCCGGAATCTCCTCAATTCTAGGAGCAGTAAATTTTATTACAACAGTAATTAATATACGTTCTGTAGGAATCACTTTTGACCGAATACCTTTATTTGTTTGATCTGTTGTAATTACAGCCTTTCTCTTTCTTCTCTCCCTT
B_ESV_3541;size=121	k:Animalia	1.00	p:Arthropoda	1.00	c:Insecta	1.00	o:Diptera	0.99	f:Chironomidae	0.25	g:Cricotopus	0.04	s:Cricotopus sp. 24ES	0.01	0.19494	0.01793	TCTTTCAGCAAGTATTGCTCATGAAGGTGCTTCTGTTGATTTAGCAATCTCCTCCTTACATTTAGCCGGAATCTCCTCAATTCTAGGAGCAGTAAATTTTATTACAACAGTAATTAATATACGTTCTGTAGGAATCACTTTTGACCGAATACCTTTATTTGTTTGATCTGTTGTAATTACAGCCTTTCTCTTTCTTCTCTCCCTT
B_ESV_3541;size=121	k:Animalia	1.00	p:Arthropoda	1.00	c:Insecta	1.00	o:Diptera	0.99	f:Chironomidae	0.25	g:Allocladius	0.02	s:Allocladius sp. 1ES	0.02	0.19493	0.01793	TCTTTCAGCAAGTATTGCTCATGAAGGTGCTTCTGTTGATTTAGCAATCTCCTCCTTACATTTAGCCGGAATCTCCTCAATTCTAGGAGCAGTAAATTTTATTACAACAGTAATTAATATACGTTCTGTAGGAATCACTTTTGACCGAATACCTTTATTTGTTTGATCTGTTGTAATTACAGCCTTTCTCTTTCTTCTCTCCCTT
B_ESV_3541;size=121	k:Animalia	1.00	p:Arthropoda	1.00	c:Insecta	1.00	o:Diptera	0.99	f:Chironomidae	0.25	g:Chaetocladius	0.02	s:Chaetocladius longivirgatus	0.02	0.19489	0.01793	TCTTTCAGCAAGTATTGCTCATGAAGGTGCTTCTGTTGATTTAGCAATCTCCTCCTTACATTTAGCCGGAATCTCCTCAATTCTAGGAGCAGTAAATTTTATTACAACAGTAATTAATATACGTTCTGTAGGAATCACTTTTGACCGAATACCTTTATTTGTTTGATCTGTTGTAATTACAGCCTTTCTCTTTCTTCTCTCCCTT
B_ESV_3541;size=121	k:Animalia	1.00	p:Arthropoda	1.00	c:Insecta	1.00	o:Diptera	0.99	f:Sphaeroceridae	0.12	g:Chaetopodella	0.05	s:Chaetopodella scutellaris	0.05	0.19563	0.01793	TCTTTCAGCAAGTATTGCTCATGAAGGTGCTTCTGTTGATTTAGCAATCTCCTCCTTACATTTAGCCGGAATCTCCTCAATTCTAGGAGCAGTAAATTTTATTACAACAGTAATTAATATACGTTCTGTAGGAATCACTTTTGACCGAATACCTTTATTTGTTTGATCTGTTGTAATTACAGCCTTTCTCTTTCTTCTCTCCCTT
B_ESV_3541;size=121	k:Animalia	1.00	p:Arthropoda	1.00	c:Insecta	1.00	o:Diptera	0.99	f:Sphaeroceridae	0.12	g:Leptocera	0.03	s:Leptocera erythrocera	0.03	0.19454	0.01793	TCTTTCAGCAAGTATTGCTCATGAAGGTGCTTCTGTTGATTTAGCAATCTCCTCCTTACATTTAGCCGGAATCTCCTCAATTCTAGGAGCAGTAAATTTTATTACAACAGTAATTAATATACGTTCTGTAGGAATCACTTTTGACCGAATACCTTTATTTGTTTGATCTGTTGTAATTACAGCCTTTCTCTTTCTTCTCTCCCTT
B_ESV_3541;size=121	k:Animalia	1.00	p:Arthropoda	1.00	c:Insecta	1.00	o:Diptera	0.99	f:Sphaeroceridae	0.12	g:Bifronsina	0.01	s:Bifronsina bifrons	0.01	0.19390	0.01793	TCTTTCAGCAAGTATTGCTCATGAAGGTGCTTCTGTTGATTTAGCAATCTCCTCCTTACATTTAGCCGGAATCTCCTCAATTCTAGGAGCAGTAAATTTTATTACAACAGTAATTAATATACGTTCTGTAGGAATCACTTTTGACCGAATACCTTTATTTGTTTGATCTGTTGTAATTACAGCCTTTCTCTTTCTTCTCTCCCTT
B_ESV_3541;size=121	k:Animalia	1.00	p:Arthropoda	1.00	c:Insecta	1.00	o:Diptera	0.99	f:Sphaeroceridae	0.12	g:Coproica	0.01	s:Coproica acutangula	0.01	0.19400	0.01793	TCTTTCAGCAAGTATTGCTCATGAAGGTGCTTCTGTTGATTTAGCAATCTCCTCCTTACATTTAGCCGGAATCTCCTCAATTCTAGGAGCAGTAAATTTTATTACAACAGTAATTAATATACGTTCTGTAGGAATCACTTTTGACCGAATACCTTTATTTGTTTGATCTGTTGTAATTACAGCCTTTCTCTTTCTTCTCTCCCTT
B_ESV_3541;size=121	k:Animalia	1.00	p:Arthropoda	1.00	c:Insecta	1.00	o:Diptera	0.99	f:Sphaeroceridae	0.12	g:Spelobia	0.01	s:Spelobia clunipes	0.01	0.19395	0.01793	TCTTTCAGCAAGTATTGCTCATGAAGGTGCTTCTGTTGATTTAGCAATCTCCTCCTTACATTTAGCCGGAATCTCCTCAATTCTAGGAGCAGTAAATTTTATTACAACAGTAATTAATATACGTTCTGTAGGAATCACTTTTGACCGAATACCTTTATTTGTTTGATCTGTTGTAATTACAGCCTTTCTCTTTCTTCTCTCCCTT
B_ESV_3541;size=121	k:Animalia	1.00	p:Arthropoda	1.00	c:Insecta	1.00	o:Diptera	0.99	f:Sphaeroceridae	0.12	g:Terrilimosina	0.01	s:Terrilimosina schmitzi	0.01	0.19401	0.01793	TCTTTCAGCAAGTATTGCTCATGAAGGTGCTTCTGTTGATTTAGCAATCTCCTCCTTACATTTAGCCGGAATCTCCTCAATTCTAGGAGCAGTAAATTTTATTACAACAGTAATTAATATACGTTCTGTAGGAATCACTTTTGACCGAATACCTTTATTTGTTTGATCTGTTGTAATTACAGCCTTTCTCTTTCTTCTCTCCCTT
B_ESV_3541;size=121	k:Animalia	1.00	p:Arthropoda	1.00	c:Insecta	1.00	o:Diptera	0.99	f:Heleomyzidae	0.10	g:Trixoscelis	0.10	s:Trixoscelis tumida	0.10	0.19911	0.01793	TCTTTCAGCAAGTATTGCTCATGAAGGTGCTTCTGTTGATTTAGCAATCTCCTCCTTACATTTAGCCGGAATCTCCTCAATTCTAGGAGCAGTAAATTTTATTACAACAGTAATTAATATACGTTCTGTAGGAATCACTTTTGACCGAATACCTTTATTTGTTTGATCTGTTGTAATTACAGCCTTTCTCTTTCTTCTCTCCCTT
B_ESV_3541;size=121	k:Animalia	1.00	p:Arthropoda	1.00	c:Insecta	1.00	o:Diptera	0.99	f:Tachinidae	0.09	g:Chrysoexorista	0.03	s:Chrysoexorista Wood01DHJ02	0.02	0.19289	0.01793	TCTTTCAGCAAGTATTGCTCATGAAGGTGCTTCTGTTGATTTAGCAATCTCCTCCTTACATTTAGCCGGAATCTCCTCAATTCTAGGAGCAGTAAATTTTATTACAACAGTAATTAATATACGTTCTGTAGGAATCACTTTTGACCGAATACCTTTATTTGTTTGATCTGTTGTAATTACAGCCTTTCTCTTTCTTCTCTCCCTT
B_ESV_3541;size=121	k:Animalia	1.00	p:Arthropoda	1.00	c:Insecta	1.00	o:Diptera	0.99	f:Tachinidae	0.09	g:Chrysoexorista	0.03	s:Chrysoexorista Malaise8446	0.01	0.19275	0.01793	TCTTTCAGCAAGTATTGCTCATGAAGGTGCTTCTGTTGATTTAGCAATCTCCTCCTTACATTTAGCCGGAATCTCCTCAATTCTAGGAGCAGTAAATTTTATTACAACAGTAATTAATATACGTTCTGTAGGAATCACTTTTGACCGAATACCTTTATTTGTTTGATCTGTTGTAATTACAGCCTTTCTCTTTCTTCTCTCCCTT
B_ESV_3541;size=121	k:Animalia	1.00	p:Arthropoda	1.00	c:Insecta	1.00	o:Diptera	0.99	f:Tachinidae	0.09	g:Actia	0.01	s:Actia autumnalis	0.01	0.19247	0.01793	TCTTTCAGCAAGTATTGCTCATGAAGGTGCTTCTGTTGATTTAGCAATCTCCTCCTTACATTTAGCCGGAATCTCCTCAATTCTAGGAGCAGTAAATTTTATTACAACAGTAATTAATATACGTTCTGTAGGAATCACTTTTGACCGAATACCTTTATTTGTTTGATCTGTTGTAATTACAGCCTTTCTCTTTCTTCTCTCCCTT
B_ESV_3541;size=121	k:Animalia	1.00	p:Arthropoda	1.00	c:Insecta	1.00	o:Diptera	0.99	f:Tachinidae	0.09	g:Eucelatoria	0.01	s:Eucelatoria Janzen4903	0.01	0.19248	0.01793	TCTTTCAGCAAGTATTGCTCATGAAGGTGCTTCTGTTGATTTAGCAATCTCCTCCTTACATTTAGCCGGAATCTCCTCAATTCTAGGAGCAGTAAATTTTATTACAACAGTAATTAATATACGTTCTGTAGGAATCACTTTTGACCGAATACCTTTATTTGTTTGATCTGTTGTAATTACAGCCTTTCTCTTTCTTCTCTCCCTT
B_ESV_3541;size=121	k:Animalia	1.00	p:Arthropoda	1.00	c:Insecta	1.00	o:Diptera	0.99	f:Tachinidae	0.09	g:Lixophaga	0.01	s:Lixophaga Malaise9241	0.01	0.19247	0.01793	TCTTTCAGCAAGTATTGCTCATGAAGGTGCTTCTGTTGATTTAGCAATCTCCTCCTTACATTTAGCCGGAATCTCCTCAATTCTAGGAGCAGTAAATTTTATTACAACAGTAATTAATATACGTTCTGTAGGAATCACTTTTGACCGAATACCTTTATTTGTTTGATCTGTTGTAATTACAGCCTTTCTCTTTCTTCTCTCCCTT
B_ESV_3541;size=121	k:Animalia	1.00	p:Arthropoda	1.00	c:Insecta	1.00	o:Diptera	0.99	f:Syrphidae	0.07	g:Meliscaeva	0.03	s:Meliscaeva auricollis	0.03	0.19290	0.01793	TCTTTCAGCAAGTATTGCTCATGAAGGTGCTTCTGTTGATTTAGCAATCTCCTCCTTACATTTAGCCGGAATCTCCTCAATTCTAGGAGCAGTAAATTTTATTACAACAGTAATTAATATACGTTCTGTAGGAATCACTTTTGACCGAATACCTTTATTTGTTTGATCTGTTGTAATTACAGCCTTTCTCTTTCTTCTCTCCCTT
B_ESV_3541;size=121	k:Animalia	1.00	p:Arthropoda	1.00	c:Insecta	1.00	o:Diptera	0.99	f:Syrphidae	0.07	g:Brachypalpus	0.02	s:Brachypalpus oarus	0.02	0.19260	0.01793	TCTTTCAGCAAGTATTGCTCATGAAGGTGCTTCTGTTGATTTAGCAATCTCCTCCTTACATTTAGCCGGAATCTCCTCAATTCTAGGAGCAGTAAATTTTATTACAACAGTAATTAATATACGTTCTGTAGGAATCACTTTTGACCGAATACCTTTATTTGTTTGATCTGTTGTAATTACAGCCTTTCTCTTTCTTCTCTCCCTT
B_ESV_3541;size=121	k:Animalia	1.00	p:Arthropoda	1.00	c:Insecta	1.00	o:Diptera	0.99	f:Syrphidae	0.07	g:Episyrphus	0.01	s:Episyrphus petilis	0.01	0.19234	0.01793	TCTTTCAGCAAGTATTGCTCATGAAGGTGCTTCTGTTGATTTAGCAATCTCCTCCTTACATTTAGCCGGAATCTCCTCAATTCTAGGAGCAGTAAATTTTATTACAACAGTAATTAATATACGTTCTGTAGGAATCACTTTTGACCGAATACCTTTATTTGTTTGATCTGTTGTAATTACAGCCTTTCTCTTTCTTCTCTCCCTT
B_ESV_3541;size=121	k:Animalia	1.00	p:Arthropoda	1.00	c:Insecta	1.00	o:Diptera	0.99	f:Syrphidae	0.07	g:Eumerus	0.01	s:Eumerus uncipes	0.01	0.19236	0.01793	TCTTTCAGCAAGTATTGCTCATGAAGGTGCTTCTGTTGATTTAGCAATCTCCTCCTTACATTTAGCCGGAATCTCCTCAATTCTAGGAGCAGTAAATTTTATTACAACAGTAATTAATATACGTTCTGTAGGAATCACTTTTGACCGAATACCTTTATTTGTTTGATCTGTTGTAATTACAGCCTTTCTCTTTCTTCTCTCCCTT
B_ESV_3541;size=121	k:Animalia	1.00	p:Arthropoda	1.00	c:Insecta	1.00	o:Diptera	0.99	f:Drosophilidae	0.06	g:Scaptomyza	0.02	s:Scaptomyza pallida	0.02	0.19227	0.01793	TCTTTCAGCAAGTATTGCTCATGAAGGTGCTTCTGTTGATTTAGCAATCTCCTCCTTACATTTAGCCGGAATCTCCTCAATTCTAGGAGCAGTAAATTTTATTACAACAGTAATTAATATACGTTCTGTAGGAATCACTTTTGACCGAATACCTTTATTTGTTTGATCTGTTGTAATTACAGCCTTTCTCTTTCTTCTCTCCCTT
B_ESV_3541;size=121	k:Animalia	1.00	p:Arthropoda	1.00	c:Insecta	1.00	o:Diptera	0.99	f:Drosophilidae	0.06	g:Drosophila	0.02	s:Drosophila stalkeri	0.01	0.19205	0.01793	TCTTTCAGCAAGTATTGCTCATGAAGGTGCTTCTGTTGATTTAGCAATCTCCTCCTTACATTTAGCCGGAATCTCCTCAATTCTAGGAGCAGTAAATTTTATTACAACAGTAATTAATATACGTTCTGTAGGAATCACTTTTGACCGAATACCTTTATTTGTTTGATCTGTTGTAATTACAGCCTTTCTCTTTCTTCTCTCCCTT
B_ESV_3541;size=121	k:Animalia	1.00	p:Arthropoda	1.00	c:Insecta	1.00	o:Diptera	0.99	f:Drosophilidae	0.06	g:Zygothrica	0.01	s:Zygothrica candens	0.01	0.19227	0.01793	TCTTTCAGCAAGTATTGCTCATGAAGGTGCTTCTGTTGATTTAGCAATCTCCTCCTTACATTTAGCCGGAATCTCCTCAATTCTAGGAGCAGTAAATTTTATTACAACAGTAATTAATATACGTTCTGTAGGAATCACTTTTGACCGAATACCTTTATTTGTTTGATCTGTTGTAATTACAGCCTTTCTCTTTCTTCTCTCCCTT
B_ESV_3541;size=121	k:Animalia	1.00	p:Arthropoda	1.00	c:Insecta	1.00	o:Diptera	0.99	f:Drosophilidae	0.06	g:Zygothrica	0.01	s:Zygothrica sp. 21DG	0.01	0.19227	0.01793	TCTTTCAGCAAGTATTGCTCATGAAGGTGCTTCTGTTGATTTAGCAATCTCCTCCTTACATTTAGCCGGAATCTCCTCAATTCTAGGAGCAGTAAATTTTATTACAACAGTAATTAATATACGTTCTGTAGGAATCACTTTTGACCGAATACCTTTATTTGTTTGATCTGTTGTAATTACAGCCTTTCTCTTTCTTCTCTCCCTT
B_ESV_3541;size=121	k:Animalia	1.00	p:Arthropoda	1.00	c:Insecta	1.00	o:Diptera	0.99	f:Scathophagidae	0.04	g:Megaphthalma	0.01	s:Megaphthalma pallida	0.01	0.19236	0.01793	TCTTTCAGCAAGTATTGCTCATGAAGGTGCTTCTGTTGATTTAGCAATCTCCTCCTTACATTTAGCCGGAATCTCCTCAATTCTAGGAGCAGTAAATTTTATTACAACAGTAATTAATATACGTTCTGTAGGAATCACTTTTGACCGAATACCTTTATTTGTTTGATCTGTTGTAATTACAGCCTTTCTCTTTCTTCTCTCCCTT
B_ESV_3541;size=121	k:Animalia	1.00	p:Arthropoda	1.00	c:Insecta	1.00	o:Diptera	0.99	f:Scathophagidae	0.04	g:Pogonota	0.01	s:Pogonota barbata	0.01	0.19237	0.01793	TCTTTCAGCAAGTATTGCTCATGAAGGTGCTTCTGTTGATTTAGCAATCTCCTCCTTACATTTAGCCGGAATCTCCTCAATTCTAGGAGCAGTAAATTTTATTACAACAGTAATTAATATACGTTCTGTAGGAATCACTTTTGACCGAATACCTTTATTTGTTTGATCTGTTGTAATTACAGCCTTTCTCTTTCTTCTCTCCCTT
B_ESV_3541;size=121	k:Animalia	1.00	p:Arthropoda	1.00	c:Insecta	1.00	o:Diptera	0.99	f:Scathophagidae	0.04	g:Scathophaga	0.01	s:Scathophaga apicalis	0.01	0.19228	0.01793	TCTTTCAGCAAGTATTGCTCATGAAGGTGCTTCTGTTGATTTAGCAATCTCCTCCTTACATTTAGCCGGAATCTCCTCAATTCTAGGAGCAGTAAATTTTATTACAACAGTAATTAATATACGTTCTGTAGGAATCACTTTTGACCGAATACCTTTATTTGTTTGATCTGTTGTAATTACAGCCTTTCTCTTTCTTCTCTCCCTT
B_ESV_3541;size=121	k:Animalia	1.00	p:Arthropoda	1.00	c:Insecta	1.00	o:Diptera	0.99	f:Phoridae	0.03	g:Megaselia	0.03	s:Megaselia mallochi	0.01	0.18871	0.01793	TCTTTCAGCAAGTATTGCTCATGAAGGTGCTTCTGTTGATTTAGCAATCTCCTCCTTACATTTAGCCGGAATCTCCTCAATTCTAGGAGCAGTAAATTTTATTACAACAGTAATTAATATACGTTCTGTAGGAATCACTTTTGACCGAATACCTTTATTTGTTTGATCTGTTGTAATTACAGCCTTTCTCTTTCTTCTCTCCCTT
B_ESV_3541;size=121	k:Animalia	1.00	p:Arthropoda	1.00	c:Insecta	1.00	o:Diptera	0.99	f:Phoridae	0.03	g:Megaselia	0.03	s:Megaselia pumila	0.01	0.18870	0.01793	TCTTTCAGCAAGTATTGCTCATGAAGGTGCTTCTGTTGATTTAGCAATCTCCTCCTTACATTTAGCCGGAATCTCCTCAATTCTAGGAGCAGTAAATTTTATTACAACAGTAATTAATATACGTTCTGTAGGAATCACTTTTGACCGAATACCTTTATTTGTTTGATCTGTTGTAATTACAGCCTTTCTCTTTCTTCTCTCCCTT
B_ESV_3541;size=121	k:Animalia	1.00	p:Arthropoda	1.00	c:Insecta	1.00	o:Diptera	0.99	f:Chloropidae	0.02	g:Dicraeus	0.02	s:Dicraeus vagans	0.02	0.19218	0.01793	TCTTTCAGCAAGTATTGCTCATGAAGGTGCTTCTGTTGATTTAGCAATCTCCTCCTTACATTTAGCCGGAATCTCCTCAATTCTAGGAGCAGTAAATTTTATTACAACAGTAATTAATATACGTTCTGTAGGAATCACTTTTGACCGAATACCTTTATTTGTTTGATCTGTTGTAATTACAGCCTTTCTCTTTCTTCTCTCCCTT
B_ESV_3541;size=121	k:Animalia	1.00	p:Arthropoda	1.00	c:Insecta	1.00	o:Diptera	0.99	f:Limoniidae	0.02	g:Discobola	0.02	s:Discobola annulata	0.02	0.19227	0.01793	TCTTTCAGCAAGTATTGCTCATGAAGGTGCTTCTGTTGATTTAGCAATCTCCTCCTTACATTTAGCCGGAATCTCCTCAATTCTAGGAGCAGTAAATTTTATTACAACAGTAATTAATATACGTTCTGTAGGAATCACTTTTGACCGAATACCTTTATTTGTTTGATCTGTTGTAATTACAGCCTTTCTCTTTCTTCTCTCCCTT
B_ESV_3541;size=121	k:Animalia	1.00	p:Arthropoda	1.00	c:Insecta	1.00	o:Diptera	0.99	f:Pallopteridae	0.02	g:Toxonevra	0.02	s:Toxonevra trimacula	0.02	0.19243	0.01793	TCTTTCAGCAAGTATTGCTCATGAAGGTGCTTCTGTTGATTTAGCAATCTCCTCCTTACATTTAGCCGGAATCTCCTCAATTCTAGGAGCAGTAAATTTTATTACAACAGTAATTAATATACGTTCTGTAGGAATCACTTTTGACCGAATACCTTTATTTGTTTGATCTGTTGTAATTACAGCCTTTCTCTTTCTTCTCTCCCTT
B_ESV_3541;size=121	k:Animalia	1.00	p:Arthropoda	1.00	c:Insecta	1.00	o:Diptera	0.99	f:Agromyzidae	0.02	g:Calycomyza	0.02	s:Calycomyza malvae	0.01	0.19203	0.01793	TCTTTCAGCAAGTATTGCTCATGAAGGTGCTTCTGTTGATTTAGCAATCTCCTCCTTACATTTAGCCGGAATCTCCTCAATTCTAGGAGCAGTAAATTTTATTACAACAGTAATTAATATACGTTCTGTAGGAATCACTTTTGACCGAATACCTTTATTTGTTTGATCTGTTGTAATTACAGCCTTTCTCTTTCTTCTCTCCCTT
B_ESV_3541;size=121	k:Animalia	1.00	p:Arthropoda	1.00	c:Insecta	1.00	o:Diptera	0.99	f:Agromyzidae	0.02	g:Calycomyza	0.02	s:Calycomyza solidaginis	0.01	0.19203	0.01793	TCTTTCAGCAAGTATTGCTCATGAAGGTGCTTCTGTTGATTTAGCAATCTCCTCCTTACATTTAGCCGGAATCTCCTCAATTCTAGGAGCAGTAAATTTTATTACAACAGTAATTAATATACGTTCTGTAGGAATCACTTTTGACCGAATACCTTTATTTGTTTGATCTGTTGTAATTACAGCCTTTCTCTTTCTTCTCTCCCTT
B_ESV_3541;size=121	k:Animalia	1.00	p:Arthropoda	1.00	c:Insecta	1.00	o:Diptera	0.99	f:Culicidae	0.02	g:Culex	0.02	s:Culex duttoni	0.01	0.19104	0.01793	TCTTTCAGCAAGTATTGCTCATGAAGGTGCTTCTGTTGATTTAGCAATCTCCTCCTTACATTTAGCCGGAATCTCCTCAATTCTAGGAGCAGTAAATTTTATTACAACAGTAATTAATATACGTTCTGTAGGAATCACTTTTGACCGAATACCTTTATTTGTTTGATCTGTTGTAATTACAGCCTTTCTCTTTCTTCTCTCCCTT
B_ESV_3541;size=121	k:Animalia	1.00	p:Arthropoda	1.00	c:Insecta	1.00	o:Diptera	0.99	f:Canacidae	0.02	g:Pelomyiella	0.01	s:Pelomyiella melanderi	0.01	0.19223	0.01793	TCTTTCAGCAAGTATTGCTCATGAAGGTGCTTCTGTTGATTTAGCAATCTCCTCCTTACATTTAGCCGGAATCTCCTCAATTCTAGGAGCAGTAAATTTTATTACAACAGTAATTAATATACGTTCTGTAGGAATCACTTTTGACCGAATACCTTTATTTGTTTGATCTGTTGTAATTACAGCCTTTCTCTTTCTTCTCTCCCTT
B_ESV_3541;size=121	k:Animalia	1.00	p:Arthropoda	1.00	c:Insecta	1.00	o:Diptera	0.99	f:Muscidae	0.02	g:Thricops	0.01	s:Thricops hirtulus	0.01	0.19115	0.01793	TCTTTCAGCAAGTATTGCTCATGAAGGTGCTTCTGTTGATTTAGCAATCTCCTCCTTACATTTAGCCGGAATCTCCTCAATTCTAGGAGCAGTAAATTTTATTACAACAGTAATTAATATACGTTCTGTAGGAATCACTTTTGACCGAATACCTTTATTTGTTTGATCTGTTGTAATTACAGCCTTTCTCTTTCTTCTCTCCCTT
B_ESV_3541;size=121	k:Animalia	1.00	p:Arthropoda	1.00	c:Insecta	1.00	o:Diptera	0.99	f:Sarcophagidae	0.02	g:sarcJanzen01	0.01	s:sarcJanzen01 Janzen18	0.01	0.19201	0.01793	TCTTTCAGCAAGTATTGCTCATGAAGGTGCTTCTGTTGATTTAGCAATCTCCTCCTTACATTTAGCCGGAATCTCCTCAATTCTAGGAGCAGTAAATTTTATTACAACAGTAATTAATATACGTTCTGTAGGAATCACTTTTGACCGAATACCTTTATTTGTTTGATCTGTTGTAATTACAGCCTTTCTCTTTCTTCTCTCCCTT
B_ESV_3541;size=121	k:Animalia	1.00	p:Arthropoda	1.00	c:Insecta	1.00	o:Diptera	0.99	f:Anisopodidae	0.01	g:Sylvicola	0.01	s:Sylvicola punctatus	0.01	0.19202	0.01793	TCTTTCAGCAAGTATTGCTCATGAAGGTGCTTCTGTTGATTTAGCAATCTCCTCCTTACATTTAGCCGGAATCTCCTCAATTCTAGGAGCAGTAAATTTTATTACAACAGTAATTAATATACGTTCTGTAGGAATCACTTTTGACCGAATACCTTTATTTGTTTGATCTGTTGTAATTACAGCCTTTCTCTTTCTTCTCTCCCTT
B_ESV_3541;size=121	k:Animalia	1.00	p:Arthropoda	1.00	c:Insecta	1.00	o:Diptera	0.99	f:Anthomyiidae	0.01	g:Zaphne	0.01	s:Zaphne nearctica	0.01	0.19148	0.01793	TCTTTCAGCAAGTATTGCTCATGAAGGTGCTTCTGTTGATTTAGCAATCTCCTCCTTACATTTAGCCGGAATCTCCTCAATTCTAGGAGCAGTAAATTTTATTACAACAGTAATTAATATACGTTCTGTAGGAATCACTTTTGACCGAATACCTTTATTTGTTTGATCTGTTGTAATTACAGCCTTTCTCTTTCTTCTCTCCCTT
B_ESV_3541;size=121	k:Animalia	1.00	p:Arthropoda	1.00	c:Insecta	1.00	o:Diptera	0.99	f:Dolichopodidae	0.01	g:Chrysotus	0.01	s:Chrysotus palustris	0.01	0.19183	0.01793	TCTTTCAGCAAGTATTGCTCATGAAGGTGCTTCTGTTGATTTAGCAATCTCCTCCTTACATTTAGCCGGAATCTCCTCAATTCTAGGAGCAGTAAATTTTATTACAACAGTAATTAATATACGTTCTGTAGGAATCACTTTTGACCGAATACCTTTATTTGTTTGATCTGTTGTAATTACAGCCTTTCTCTTTCTTCTCTCCCTT
B_ESV_3541;size=121	k:Animalia	1.00	p:Arthropoda	1.00	c:Insecta	1.00	o:Diptera	0.99	f:Lonchaeidae	0.01	g:Lonchaea	0.01	s:Lonchaea nitens	0.01	0.19215	0.01793	TCTTTCAGCAAGTATTGCTCATGAAGGTGCTTCTGTTGATTTAGCAATCTCCTCCTTACATTTAGCCGGAATCTCCTCAATTCTAGGAGCAGTAAATTTTATTACAACAGTAATTAATATACGTTCTGTAGGAATCACTTTTGACCGAATACCTTTATTTGTTTGATCTGTTGTAATTACAGCCTTTCTCTTTCTTCTCTCCCTT
B_ESV_3541;size=121	k:Animalia	1.00	p:Arthropoda	1.00	c:Insecta	1.00	o:Diptera	0.99	f:Piophilidae	0.01	g:Parapiophila	0.01	s:Parapiophila fulviceps	0.01	0.19216	0.01793	TCTTTCAGCAAGTATTGCTCATGAAGGTGCTTCTGTTGATTTAGCAATCTCCTCCTTACATTTAGCCGGAATCTCCTCAATTCTAGGAGCAGTAAATTTTATTACAACAGTAATTAATATACGTTCTGTAGGAATCACTTTTGACCGAATACCTTTATTTGTTTGATCTGTTGTAATTACAGCCTTTCTCTTTCTTCTCTCCCTT
B_ESV_3541;size=121	k:Animalia	1.00	p:Arthropoda	1.00	c:Insecta	1.00	o:Diptera	0.99	f:Polleniidae	0.01	g:Pollenia	0.01	s:Pollenia pediculata	0.01	0.19195	0.01793	TCTTTCAGCAAGTATTGCTCATGAAGGTGCTTCTGTTGATTTAGCAATCTCCTCCTTACATTTAGCCGGAATCTCCTCAATTCTAGGAGCAGTAAATTTTATTACAACAGTAATTAATATACGTTCTGTAGGAATCACTTTTGACCGAATACCTTTATTTGTTTGATCTGTTGTAATTACAGCCTTTCTCTTTCTTCTCTCCCTT
B_ESV_3542;size=120	k:Animalia	1.00	p:Arthropoda	1.00	c:Insecta	1.00	o:Lepidoptera	1.00	f:Pyralidae	0.62	g:Scotomera	0.47	s:Scotomera minimalis	0.25	0.27581	0.18482	CTTATCTTCTAATATTGCTCATAGAGGAAGATCAGTAGATTTAGCTATTTTTTCTCTTCATTTAGCTGGTATTTCTTCTATTTTAGGAGCTATTAATTTTATTACAACTATTATTAACATAAAATTAAATAATTTATCTTTTGATCAAATACCTCTTTTTGTTTGATCTGTTGGAATTACTGCCTTATTATTACTTTTATCTTTA
B_ESV_3542;size=120	k:Animalia	1.00	p:Arthropoda	1.00	c:Insecta	1.00	o:Lepidoptera	1.00	f:Pyralidae	0.62	g:Scotomera	0.47	s:Scotomera caesarealis	0.11	0.27031	0.18482	CTTATCTTCTAATATTGCTCATAGAGGAAGATCAGTAGATTTAGCTATTTTTTCTCTTCATTTAGCTGGTATTTCTTCTATTTTAGGAGCTATTAATTTTATTACAACTATTATTAACATAAAATTAAATAATTTATCTTTTGATCAAATACCTCTTTTTGTTTGATCTGTTGGAATTACTGCCTTATTATTACTTTTATCTTTA
B_ESV_3542;size=120	k:Animalia	1.00	p:Arthropoda	1.00	c:Insecta	1.00	o:Lepidoptera	1.00	f:Pyralidae	0.62	g:Scotomera	0.47	s:Scotomera gielisi	0.10	0.27001	0.18482	CTTATCTTCTAATATTGCTCATAGAGGAAGATCAGTAGATTTAGCTATTTTTTCTCTTCATTTAGCTGGTATTTCTTCTATTTTAGGAGCTATTAATTTTATTACAACTATTATTAACATAAAATTAAATAATTTATCTTTTGATCAAATACCTCTTTTTGTTTGATCTGTTGGAATTACTGCCTTATTATTACTTTTATCTTTA
B_ESV_3542;size=120	k:Animalia	1.00	p:Arthropoda	1.00	c:Insecta	1.00	o:Lepidoptera	1.00	f:Pyralidae	0.62	g:phyBioLep01	0.12	s:phyBioLep01 BioLep728	0.12	0.24948	0.18482	CTTATCTTCTAATATTGCTCATAGAGGAAGATCAGTAGATTTAGCTATTTTTTCTCTTCATTTAGCTGGTATTTCTTCTATTTTAGGAGCTATTAATTTTATTACAACTATTATTAACATAAAATTAAATAATTTATCTTTTGATCAAATACCTCTTTTTGTTTGATCTGTTGGAATTACTGCCTTATTATTACTTTTATCTTTA
B_ESV_3542;size=120	k:Animalia	1.00	p:Arthropoda	1.00	c:Insecta	1.00	o:Lepidoptera	1.00	f:Pyralidae	0.62	g:Ancylosis	0.02	s:Ancylosis labeculella	0.01	0.24423	0.18482	CTTATCTTCTAATATTGCTCATAGAGGAAGATCAGTAGATTTAGCTATTTTTTCTCTTCATTTAGCTGGTATTTCTTCTATTTTAGGAGCTATTAATTTTATTACAACTATTATTAACATAAAATTAAATAATTTATCTTTTGATCAAATACCTCTTTTTGTTTGATCTGTTGGAATTACTGCCTTATTATTACTTTTATCTTTA
B_ESV_3542;size=120	k:Animalia	1.00	p:Arthropoda	1.00	c:Insecta	1.00	o:Lepidoptera	1.00	f:Pyralidae	0.62	g:Ancylosis	0.02	s:Ancylosis yerburii	0.01	0.24423	0.18482	CTTATCTTCTAATATTGCTCATAGAGGAAGATCAGTAGATTTAGCTATTTTTTCTCTTCATTTAGCTGGTATTTCTTCTATTTTAGGAGCTATTAATTTTATTACAACTATTATTAACATAAAATTAAATAATTTATCTTTTGATCAAATACCTCTTTTTGTTTGATCTGTTGGAATTACTGCCTTATTATTACTTTTATCTTTA
B_ESV_3542;size=120	k:Animalia	1.00	p:Arthropoda	1.00	c:Insecta	1.00	o:Lepidoptera	1.00	f:Noctuidae	0.25	g:Acrapex	0.17	s:Acrapex exsanguis	0.16	0.21393	0.18482	CTTATCTTCTAATATTGCTCATAGAGGAAGATCAGTAGATTTAGCTATTTTTTCTCTTCATTTAGCTGGTATTTCTTCTATTTTAGGAGCTATTAATTTTATTACAACTATTATTAACATAAAATTAAATAATTTATCTTTTGATCAAATACCTCTTTTTGTTTGATCTGTTGGAATTACTGCCTTATTATTACTTTTATCTTTA
B_ESV_3542;size=120	k:Animalia	1.00	p:Arthropoda	1.00	c:Insecta	1.00	o:Lepidoptera	1.00	f:Noctuidae	0.25	g:Heliothis	0.05	s:Heliothis maritima	0.03	0.20321	0.18482	CTTATCTTCTAATATTGCTCATAGAGGAAGATCAGTAGATTTAGCTATTTTTTCTCTTCATTTAGCTGGTATTTCTTCTATTTTAGGAGCTATTAATTTTATTACAACTATTATTAACATAAAATTAAATAATTTATCTTTTGATCAAATACCTCTTTTTGTTTGATCTGTTGGAATTACTGCCTTATTATTACTTTTATCTTTA
B_ESV_3542;size=120	k:Animalia	1.00	p:Arthropoda	1.00	c:Insecta	1.00	o:Lepidoptera	1.00	f:Noctuidae	0.25	g:Heliothis	0.05	s:Heliothis adaucta	0.02	0.20300	0.18482	CTTATCTTCTAATATTGCTCATAGAGGAAGATCAGTAGATTTAGCTATTTTTTCTCTTCATTTAGCTGGTATTTCTTCTATTTTAGGAGCTATTAATTTTATTACAACTATTATTAACATAAAATTAAATAATTTATCTTTTGATCAAATACCTCTTTTTGTTTGATCTGTTGGAATTACTGCCTTATTATTACTTTTATCTTTA
B_ESV_3542;size=120	k:Animalia	1.00	p:Arthropoda	1.00	c:Insecta	1.00	o:Lepidoptera	1.00	f:Noctuidae	0.25	g:Elusa	0.01	s:Elusa semipecten	0.01	0.20201	0.18482	CTTATCTTCTAATATTGCTCATAGAGGAAGATCAGTAGATTTAGCTATTTTTTCTCTTCATTTAGCTGGTATTTCTTCTATTTTAGGAGCTATTAATTTTATTACAACTATTATTAACATAAAATTAAATAATTTATCTTTTGATCAAATACCTCTTTTTGTTTGATCTGTTGGAATTACTGCCTTATTATTACTTTTATCTTTA
B_ESV_3542;size=120	k:Animalia	1.00	p:Arthropoda	1.00	c:Insecta	1.00	o:Lepidoptera	1.00	f:Erebidae	0.03	g:Cyana	0.02	s:Cyana conclusa	0.01	0.19318	0.18482	CTTATCTTCTAATATTGCTCATAGAGGAAGATCAGTAGATTTAGCTATTTTTTCTCTTCATTTAGCTGGTATTTCTTCTATTTTAGGAGCTATTAATTTTATTACAACTATTATTAACATAAAATTAAATAATTTATCTTTTGATCAAATACCTCTTTTTGTTTGATCTGTTGGAATTACTGCCTTATTATTACTTTTATCTTTA
B_ESV_3542;size=120	k:Animalia	1.00	p:Arthropoda	1.00	c:Insecta	1.00	o:Lepidoptera	1.00	f:Geometridae	0.03	g:Inurois	0.01	s:Inurois tenuis	0.01	0.19281	0.18482	CTTATCTTCTAATATTGCTCATAGAGGAAGATCAGTAGATTTAGCTATTTTTTCTCTTCATTTAGCTGGTATTTCTTCTATTTTAGGAGCTATTAATTTTATTACAACTATTATTAACATAAAATTAAATAATTTATCTTTTGATCAAATACCTCTTTTTGTTTGATCTGTTGGAATTACTGCCTTATTATTACTTTTATCTTTA
B_ESV_3542;size=120	k:Animalia	1.00	p:Arthropoda	1.00	c:Insecta	1.00	o:Lepidoptera	1.00	f:Gelechiidae	0.02	g:gelJanzen01	0.01	s:gelJanzen01 Janzen9296	0.01	0.19387	0.18482	CTTATCTTCTAATATTGCTCATAGAGGAAGATCAGTAGATTTAGCTATTTTTTCTCTTCATTTAGCTGGTATTTCTTCTATTTTAGGAGCTATTAATTTTATTACAACTATTATTAACATAAAATTAAATAATTTATCTTTTGATCAAATACCTCTTTTTGTTTGATCTGTTGGAATTACTGCCTTATTATTACTTTTATCTTTA
B_ESV_3542;size=120	k:Animalia	1.00	p:Arthropoda	1.00	c:Insecta	1.00	o:Lepidoptera	1.00	f:Gelechiidae	0.02	g:gelMalaise01	0.01	s:gelMalaise01 Malaise4939	0.01	0.19379	0.18482	CTTATCTTCTAATATTGCTCATAGAGGAAGATCAGTAGATTTAGCTATTTTTTCTCTTCATTTAGCTGGTATTTCTTCTATTTTAGGAGCTATTAATTTTATTACAACTATTATTAACATAAAATTAAATAATTTATCTTTTGATCAAATACCTCTTTTTGTTTGATCTGTTGGAATTACTGCCTTATTATTACTTTTATCTTTA
B_ESV_3542;size=120	k:Animalia	1.00	p:Arthropoda	1.00	c:Insecta	1.00	o:Lepidoptera	1.00	f:Crambidae	0.01	g:Diacme	0.01	s:Diacme BioLep02	0.01	0.19395	0.18482	CTTATCTTCTAATATTGCTCATAGAGGAAGATCAGTAGATTTAGCTATTTTTTCTCTTCATTTAGCTGGTATTTCTTCTATTTTAGGAGCTATTAATTTTATTACAACTATTATTAACATAAAATTAAATAATTTATCTTTTGATCAAATACCTCTTTTTGTTTGATCTGTTGGAATTACTGCCTTATTATTACTTTTATCTTTA
B_ESV_3542;size=120	k:Animalia	1.00	p:Arthropoda	1.00	c:Insecta	1.00	o:Lepidoptera	1.00	f:Lasiocampidae	0.01	g:Euglyphis	0.01	s:Euglyphis mariaDHJ01	0.01	0.19490	0.18482	CTTATCTTCTAATATTGCTCATAGAGGAAGATCAGTAGATTTAGCTATTTTTTCTCTTCATTTAGCTGGTATTTCTTCTATTTTAGGAGCTATTAATTTTATTACAACTATTATTAACATAAAATTAAATAATTTATCTTTTGATCAAATACCTCTTTTTGTTTGATCTGTTGGAATTACTGCCTTATTATTACTTTTATCTTTA
B_ESV_3542;size=120	k:Animalia	1.00	p:Arthropoda	1.00	c:Insecta	1.00	o:Lepidoptera	1.00	f:Papilionidae	0.01	g:Parides	0.01	s:Parides montezuma	0.01	0.19498	0.18482	CTTATCTTCTAATATTGCTCATAGAGGAAGATCAGTAGATTTAGCTATTTTTTCTCTTCATTTAGCTGGTATTTCTTCTATTTTAGGAGCTATTAATTTTATTACAACTATTATTAACATAAAATTAAATAATTTATCTTTTGATCAAATACCTCTTTTTGTTTGATCTGTTGGAATTACTGCCTTATTATTACTTTTATCTTTA
B_ESV_3543;size=120	k:Animalia	1.00	p:Arthropoda	1.00	c:Insecta	1.00	o:Diptera	0.96	f:Cecidomyiidae	0.96	g:Resseliella	0.49	s:Resseliella sp. Y. H. Wu 25	0.27	0.30977	0.17214	CCTATCTTCAGCAATTGCTCATACAGGATCATCTGTAGATTTCTCAATTTTTTCTTTACATATTGCGGGAGTTTTCTCTATTTTAGGCGCTATCAATTTTATTTCTACAATATTAAATATAAAAATTAAATTTTTAAAATTTAATCAAATTTCTTTATTTATTTGATCTATTCTAATTACTACTGTTTTATTATTATTATCTCTA
B_ESV_3543;size=120	k:Animalia	1.00	p:Arthropoda	1.00	c:Insecta	1.00	o:Diptera	0.96	f:Cecidomyiidae	0.96	g:Resseliella	0.49	s:Resseliella sp. S.X. Luo 723	0.13	0.30569	0.17214	CCTATCTTCAGCAATTGCTCATACAGGATCATCTGTAGATTTCTCAATTTTTTCTTTACATATTGCGGGAGTTTTCTCTATTTTAGGCGCTATCAATTTTATTTCTACAATATTAAATATAAAAATTAAATTTTTAAAATTTAATCAAATTTCTTTATTTATTTGATCTATTCTAATTACTACTGTTTTATTATTATTATCTCTA
B_ESV_3543;size=120	k:Animalia	1.00	p:Arthropoda	1.00	c:Insecta	1.00	o:Diptera	0.96	f:Cecidomyiidae	0.96	g:Resseliella	0.49	s:Resseliella sp. Z.W. Wang 205	0.04	0.30418	0.17214	CCTATCTTCAGCAATTGCTCATACAGGATCATCTGTAGATTTCTCAATTTTTTCTTTACATATTGCGGGAGTTTTCTCTATTTTAGGCGCTATCAATTTTATTTCTACAATATTAAATATAAAAATTAAATTTTTAAAATTTAATCAAATTTCTTTATTTATTTGATCTATTCTAATTACTACTGTTTTATTATTATTATCTCTA
B_ESV_3543;size=120	k:Animalia	1.00	p:Arthropoda	1.00	c:Insecta	1.00	o:Diptera	0.96	f:Cecidomyiidae	0.96	g:Resseliella	0.49	s:Resseliella kadsurae	0.02	0.30397	0.17214	CCTATCTTCAGCAATTGCTCATACAGGATCATCTGTAGATTTCTCAATTTTTTCTTTACATATTGCGGGAGTTTTCTCTATTTTAGGCGCTATCAATTTTATTTCTACAATATTAAATATAAAAATTAAATTTTTAAAATTTAATCAAATTTCTTTATTTATTTGATCTATTCTAATTACTACTGTTTTATTATTATTATCTCTA
B_ESV_3543;size=120	k:Animalia	1.00	p:Arthropoda	1.00	c:Insecta	1.00	o:Diptera	0.96	f:Cecidomyiidae	0.96	g:Resseliella	0.49	s:Resseliella sp. 16 MS-2017	0.01	0.30389	0.17214	CCTATCTTCAGCAATTGCTCATACAGGATCATCTGTAGATTTCTCAATTTTTTCTTTACATATTGCGGGAGTTTTCTCTATTTTAGGCGCTATCAATTTTATTTCTACAATATTAAATATAAAAATTAAATTTTTAAAATTTAATCAAATTTCTTTATTTATTTGATCTATTCTAATTACTACTGTTTTATTATTATTATCTCTA
B_ESV_3543;size=120	k:Animalia	1.00	p:Arthropoda	1.00	c:Insecta	1.00	o:Diptera	0.96	f:Cecidomyiidae	0.96	g:Resseliella	0.49	s:Resseliella sp. F. Cui 186	0.01	0.30389	0.17214	CCTATCTTCAGCAATTGCTCATACAGGATCATCTGTAGATTTCTCAATTTTTTCTTTACATATTGCGGGAGTTTTCTCTATTTTAGGCGCTATCAATTTTATTTCTACAATATTAAATATAAAAATTAAATTTTTAAAATTTAATCAAATTTCTTTATTTATTTGATCTATTCTAATTACTACTGTTTTATTATTATTATCTCTA
B_ESV_3543;size=120	k:Animalia	1.00	p:Arthropoda	1.00	c:Insecta	1.00	o:Diptera	0.96	f:Cecidomyiidae	0.96	g:Schizomyia	0.12	s:Schizomyia sp. Dio-2024	0.06	0.28833	0.17214	CCTATCTTCAGCAATTGCTCATACAGGATCATCTGTAGATTTCTCAATTTTTTCTTTACATATTGCGGGAGTTTTCTCTATTTTAGGCGCTATCAATTTTATTTCTACAATATTAAATATAAAAATTAAATTTTTAAAATTTAATCAAATTTCTTTATTTATTTGATCTATTCTAATTACTACTGTTTTATTATTATTATCTCTA
B_ESV_3543;size=120	k:Animalia	1.00	p:Arthropoda	1.00	c:Insecta	1.00	o:Diptera	0.96	f:Cecidomyiidae	0.96	g:Schizomyia	0.12	s:Schizomyia sp. 1 TT-2021	0.04	0.28808	0.17214	CCTATCTTCAGCAATTGCTCATACAGGATCATCTGTAGATTTCTCAATTTTTTCTTTACATATTGCGGGAGTTTTCTCTATTTTAGGCGCTATCAATTTTATTTCTACAATATTAAATATAAAAATTAAATTTTTAAAATTTAATCAAATTTCTTTATTTATTTGATCTATTCTAATTACTACTGTTTTATTATTATTATCTCTA
B_ESV_3543;size=120	k:Animalia	1.00	p:Arthropoda	1.00	c:Insecta	1.00	o:Diptera	0.96	f:Cecidomyiidae	0.96	g:Schizomyia	0.12	s:Schizomyia sp. 2 TT-2021	0.01	0.28783	0.17214	CCTATCTTCAGCAATTGCTCATACAGGATCATCTGTAGATTTCTCAATTTTTTCTTTACATATTGCGGGAGTTTTCTCTATTTTAGGCGCTATCAATTTTATTTCTACAATATTAAATATAAAAATTAAATTTTTAAAATTTAATCAAATTTCTTTATTTATTTGATCTATTCTAATTACTACTGTTTTATTATTATTATCTCTA
B_ESV_3543;size=120	k:Animalia	1.00	p:Arthropoda	1.00	c:Insecta	1.00	o:Diptera	0.96	f:Cecidomyiidae	0.96	g:Asteralobia	0.07	s:Asteralobia sasakii	0.07	0.28756	0.17214	CCTATCTTCAGCAATTGCTCATACAGGATCATCTGTAGATTTCTCAATTTTTTCTTTACATATTGCGGGAGTTTTCTCTATTTTAGGCGCTATCAATTTTATTTCTACAATATTAAATATAAAAATTAAATTTTTAAAATTTAATCAAATTTCTTTATTTATTTGATCTATTCTAATTACTACTGTTTTATTATTATTATCTCTA
B_ESV_3543;size=120	k:Animalia	1.00	p:Arthropoda	1.00	c:Insecta	1.00	o:Diptera	0.96	f:Cecidomyiidae	0.96	g:Vitisiella	0.05	s:Vitisiella brevicauda	0.05	0.28703	0.17214	CCTATCTTCAGCAATTGCTCATACAGGATCATCTGTAGATTTCTCAATTTTTTCTTTACATATTGCGGGAGTTTTCTCTATTTTAGGCGCTATCAATTTTATTTCTACAATATTAAATATAAAAATTAAATTTTTAAAATTTAATCAAATTTCTTTATTTATTTGATCTATTCTAATTACTACTGTTTTATTATTATTATCTCTA
B_ESV_3543;size=120	k:Animalia	1.00	p:Arthropoda	1.00	c:Insecta	1.00	o:Diptera	0.96	f:Cecidomyiidae	0.96	g:Contarinia	0.05	s:Contarinia floriperda	0.01	0.28672	0.17214	CCTATCTTCAGCAATTGCTCATACAGGATCATCTGTAGATTTCTCAATTTTTTCTTTACATATTGCGGGAGTTTTCTCTATTTTAGGCGCTATCAATTTTATTTCTACAATATTAAATATAAAAATTAAATTTTTAAAATTTAATCAAATTTCTTTATTTATTTGATCTATTCTAATTACTACTGTTTTATTATTATTATCTCTA
B_ESV_3543;size=120	k:Animalia	1.00	p:Arthropoda	1.00	c:Insecta	1.00	o:Diptera	0.96	f:Cecidomyiidae	0.96	g:Contarinia	0.05	s:Contarinia maculipennis	0.01	0.28672	0.17214	CCTATCTTCAGCAATTGCTCATACAGGATCATCTGTAGATTTCTCAATTTTTTCTTTACATATTGCGGGAGTTTTCTCTATTTTAGGCGCTATCAATTTTATTTCTACAATATTAAATATAAAAATTAAATTTTTAAAATTTAATCAAATTTCTTTATTTATTTGATCTATTCTAATTACTACTGTTTTATTATTATTATCTCTA
B_ESV_3543;size=120	k:Animalia	1.00	p:Arthropoda	1.00	c:Insecta	1.00	o:Diptera	0.96	f:Cecidomyiidae	0.96	g:Contarinia	0.05	s:Contarinia negundinis	0.01	0.28672	0.17214	CCTATCTTCAGCAATTGCTCATACAGGATCATCTGTAGATTTCTCAATTTTTTCTTTACATATTGCGGGAGTTTTCTCTATTTTAGGCGCTATCAATTTTATTTCTACAATATTAAATATAAAAATTAAATTTTTAAAATTTAATCAAATTTCTTTATTTATTTGATCTATTCTAATTACTACTGTTTTATTATTATTATCTCTA
B_ESV_3543;size=120	k:Animalia	1.00	p:Arthropoda	1.00	c:Insecta	1.00	o:Diptera	0.96	f:Cecidomyiidae	0.96	g:Contarinia	0.05	s:Contarinia viburnorum	0.01	0.28672	0.17214	CCTATCTTCAGCAATTGCTCATACAGGATCATCTGTAGATTTCTCAATTTTTTCTTTACATATTGCGGGAGTTTTCTCTATTTTAGGCGCTATCAATTTTATTTCTACAATATTAAATATAAAAATTAAATTTTTAAAATTTAATCAAATTTCTTTATTTATTTGATCTATTCTAATTACTACTGTTTTATTATTATTATCTCTA
B_ESV_3543;size=120	k:Animalia	1.00	p:Arthropoda	1.00	c:Insecta	1.00	o:Diptera	0.96	f:Cecidomyiidae	0.96	g:Lasioptera	0.03	s:Lasioptera carophila	0.03	0.28667	0.17214	CCTATCTTCAGCAATTGCTCATACAGGATCATCTGTAGATTTCTCAATTTTTTCTTTACATATTGCGGGAGTTTTCTCTATTTTAGGCGCTATCAATTTTATTTCTACAATATTAAATATAAAAATTAAATTTTTAAAATTTAATCAAATTTCTTTATTTATTTGATCTATTCTAATTACTACTGTTTTATTATTATTATCTCTA
B_ESV_3543;size=120	k:Animalia	1.00	p:Arthropoda	1.00	c:Insecta	1.00	o:Diptera	0.96	f:Cecidomyiidae	0.96	g:Anisostephus	0.02	s:Anisostephus betulinus	0.02	0.28654	0.17214	CCTATCTTCAGCAATTGCTCATACAGGATCATCTGTAGATTTCTCAATTTTTTCTTTACATATTGCGGGAGTTTTCTCTATTTTAGGCGCTATCAATTTTATTTCTACAATATTAAATATAAAAATTAAATTTTTAAAATTTAATCAAATTTCTTTATTTATTTGATCTATTCTAATTACTACTGTTTTATTATTATTATCTCTA
B_ESV_3543;size=120	k:Animalia	1.00	p:Arthropoda	1.00	c:Insecta	1.00	o:Diptera	0.96	f:Cecidomyiidae	0.96	g:Ametrodiplosis	0.02	s:Ametrodiplosis adetos	0.01	0.28649	0.17214	CCTATCTTCAGCAATTGCTCATACAGGATCATCTGTAGATTTCTCAATTTTTTCTTTACATATTGCGGGAGTTTTCTCTATTTTAGGCGCTATCAATTTTATTTCTACAATATTAAATATAAAAATTAAATTTTTAAAATTTAATCAAATTTCTTTATTTATTTGATCTATTCTAATTACTACTGTTTTATTATTATTATCTCTA
B_ESV_3543;size=120	k:Animalia	1.00	p:Arthropoda	1.00	c:Insecta	1.00	o:Diptera	0.96	f:Cecidomyiidae	0.96	g:Ametrodiplosis	0.02	s:Ametrodiplosis stellariae	0.01	0.28649	0.17214	CCTATCTTCAGCAATTGCTCATACAGGATCATCTGTAGATTTCTCAATTTTTTCTTTACATATTGCGGGAGTTTTCTCTATTTTAGGCGCTATCAATTTTATTTCTACAATATTAAATATAAAAATTAAATTTTTAAAATTTAATCAAATTTCTTTATTTATTTGATCTATTCTAATTACTACTGTTTTATTATTATTATCTCTA
B_ESV_3543;size=120	k:Animalia	1.00	p:Arthropoda	1.00	c:Insecta	1.00	o:Diptera	0.96	f:Cecidomyiidae	0.96	g:Asteromyia	0.02	s:Asteromyia laeviana	0.01	0.28648	0.17214	CCTATCTTCAGCAATTGCTCATACAGGATCATCTGTAGATTTCTCAATTTTTTCTTTACATATTGCGGGAGTTTTCTCTATTTTAGGCGCTATCAATTTTATTTCTACAATATTAAATATAAAAATTAAATTTTTAAAATTTAATCAAATTTCTTTATTTATTTGATCTATTCTAATTACTACTGTTTTATTATTATTATCTCTA
B_ESV_3543;size=120	k:Animalia	1.00	p:Arthropoda	1.00	c:Insecta	1.00	o:Diptera	0.96	f:Cecidomyiidae	0.96	g:Didymomyia	0.01	s:Didymomyia tiliacea	0.01	0.28645	0.17214	CCTATCTTCAGCAATTGCTCATACAGGATCATCTGTAGATTTCTCAATTTTTTCTTTACATATTGCGGGAGTTTTCTCTATTTTAGGCGCTATCAATTTTATTTCTACAATATTAAATATAAAAATTAAATTTTTAAAATTTAATCAAATTTCTTTATTTATTTGATCTATTCTAATTACTACTGTTTTATTATTATTATCTCTA
B_ESV_3543;size=120	k:Animalia	1.00	p:Arthropoda	1.00	c:Insecta	1.00	o:Diptera	0.96	f:Cecidomyiidae	0.96	g:Mycodiplosis	0.01	s:Mycodiplosis sp.	0.01	0.28644	0.17214	CCTATCTTCAGCAATTGCTCATACAGGATCATCTGTAGATTTCTCAATTTTTTCTTTACATATTGCGGGAGTTTTCTCTATTTTAGGCGCTATCAATTTTATTTCTACAATATTAAATATAAAAATTAAATTTTTAAAATTTAATCAAATTTCTTTATTTATTTGATCTATTCTAATTACTACTGTTTTATTATTATTATCTCTA
B_ESV_3543;size=120	k:Animalia	1.00	p:Arthropoda	1.00	c:Insecta	1.00	o:Diptera	0.96	f:Cecidomyiidae	0.96	g:Placochela	0.01	s:Placochela nigripes	0.01	0.28645	0.17214	CCTATCTTCAGCAATTGCTCATACAGGATCATCTGTAGATTTCTCAATTTTTTCTTTACATATTGCGGGAGTTTTCTCTATTTTAGGCGCTATCAATTTTATTTCTACAATATTAAATATAAAAATTAAATTTTTAAAATTTAATCAAATTTCTTTATTTATTTGATCTATTCTAATTACTACTGTTTTATTATTATTATCTCTA
B_ESV_3543;size=120	k:Animalia	1.00	p:Arthropoda	1.00	c:Insecta	1.00	o:Diptera	0.96	f:Cecidomyiidae	0.96	g:Procontarinia	0.01	s:Procontarinia mangiferae	0.01	0.28643	0.17214	CCTATCTTCAGCAATTGCTCATACAGGATCATCTGTAGATTTCTCAATTTTTTCTTTACATATTGCGGGAGTTTTCTCTATTTTAGGCGCTATCAATTTTATTTCTACAATATTAAATATAAAAATTAAATTTTTAAAATTTAATCAAATTTCTTTATTTATTTGATCTATTCTAATTACTACTGTTTTATTATTATTATCTCTA
B_ESV_3543;size=120	k:Animalia	1.00	p:Arthropoda	1.00	c:Insecta	1.00	o:Diptera	0.96	f:Cecidomyiidae	0.96	g:Prodiplosis	0.01	s:Prodiplosis longifila	0.01	0.28644	0.17214	CCTATCTTCAGCAATTGCTCATACAGGATCATCTGTAGATTTCTCAATTTTTTCTTTACATATTGCGGGAGTTTTCTCTATTTTAGGCGCTATCAATTTTATTTCTACAATATTAAATATAAAAATTAAATTTTTAAAATTTAATCAAATTTCTTTATTTATTTGATCTATTCTAATTACTACTGTTTTATTATTATTATCTCTA
B_ESV_3543;size=120	k:Animalia	1.00	p:Arthropoda	1.00	c:Insecta	1.00	o:Diptera	0.96	f:Cecidomyiidae	0.96	g:Stenodiplosis	0.01	s:Stenodiplosis bromicola	0.01	0.28645	0.17214	CCTATCTTCAGCAATTGCTCATACAGGATCATCTGTAGATTTCTCAATTTTTTCTTTACATATTGCGGGAGTTTTCTCTATTTTAGGCGCTATCAATTTTATTTCTACAATATTAAATATAAAAATTAAATTTTTAAAATTTAATCAAATTTCTTTATTTATTTGATCTATTCTAATTACTACTGTTTTATTATTATTATCTCTA
B_ESV_3543;size=120	k:Animalia	1.00	p:Arthropoda	1.00	c:Insecta	1.00	o:Diptera	0.96	f:Cecidomyiidae	0.96	g:Trisopsis	0.01	s:Trisopsis tyroglyphi	0.01	0.28645	0.17214	CCTATCTTCAGCAATTGCTCATACAGGATCATCTGTAGATTTCTCAATTTTTTCTTTACATATTGCGGGAGTTTTCTCTATTTTAGGCGCTATCAATTTTATTTCTACAATATTAAATATAAAAATTAAATTTTTAAAATTTAATCAAATTTCTTTATTTATTTGATCTATTCTAATTACTACTGTTTTATTATTATTATCTCTA
B_ESV_3543;size=120	k:Animalia	1.00	p:Arthropoda	1.00	c:Insecta	1.00	o:Orthoptera	0.02	f:Acrididae	0.02	g:Mermiria	0.02	s:Mermiria texana	0.02	0.06371	0.17214	CCTATCTTCAGCAATTGCTCATACAGGATCATCTGTAGATTTCTCAATTTTTTCTTTACATATTGCGGGAGTTTTCTCTATTTTAGGCGCTATCAATTTTATTTCTACAATATTAAATATAAAAATTAAATTTTTAAAATTTAATCAAATTTCTTTATTTATTTGATCTATTCTAATTACTACTGTTTTATTATTATTATCTCTA
B_ESV_3543;size=120	k:Animalia	1.00	p:Arthropoda	1.00	c:Insecta	1.00	o:Lepidoptera	0.01	f:Geometridae	0.01	g:Chorodna	0.01	s:Chorodna strixaria	0.01	0.11244	0.17214	CCTATCTTCAGCAATTGCTCATACAGGATCATCTGTAGATTTCTCAATTTTTTCTTTACATATTGCGGGAGTTTTCTCTATTTTAGGCGCTATCAATTTTATTTCTACAATATTAAATATAAAAATTAAATTTTTAAAATTTAATCAAATTTCTTTATTTATTTGATCTATTCTAATTACTACTGTTTTATTATTATTATCTCTA
B_ESV_3544;size=120	k:Animalia	1.00	p:Arthropoda	1.00	c:Insecta	1.00	o:Diptera	0.98	f:Tachinidae	0.31	g:Lixophaga	0.14	s:Lixophaga Malaise9241	0.11	0.21248	0.02178	CCTATCTTCAATTATTGCTCATGGAGGTGCTTCTGTTGATTTAGCTATTTTTTCTCTACATTTAGCCGGAATTTCATCTATTTTAGGGGCTGTTAATTTTATTACAACAGTAATTAACATACGATCAACTGGTATCACTTTTGATTGTATACCTTTATTCGTATGATCAGTTATAATTACAGCAATTTTACTTCTTCTATCCTTA
B_ESV_3544;size=120	k:Animalia	1.00	p:Arthropoda	1.00	c:Insecta	1.00	o:Diptera	0.98	f:Tachinidae	0.31	g:Lixophaga	0.14	s:Lixophaga Wood07	0.02	0.20928	0.02178	CCTATCTTCAATTATTGCTCATGGAGGTGCTTCTGTTGATTTAGCTATTTTTTCTCTACATTTAGCCGGAATTTCATCTATTTTAGGGGCTGTTAATTTTATTACAACAGTAATTAACATACGATCAACTGGTATCACTTTTGATTGTATACCTTTATTCGTATGATCAGTTATAATTACAGCAATTTTACTTCTTCTATCCTTA
B_ESV_3544;size=120	k:Animalia	1.00	p:Arthropoda	1.00	c:Insecta	1.00	o:Diptera	0.98	f:Tachinidae	0.31	g:Malaisetach6074	0.04	s:Malaisetach6074 Malaise7392	0.04	0.20579	0.02178	CCTATCTTCAATTATTGCTCATGGAGGTGCTTCTGTTGATTTAGCTATTTTTTCTCTACATTTAGCCGGAATTTCATCTATTTTAGGGGCTGTTAATTTTATTACAACAGTAATTAACATACGATCAACTGGTATCACTTTTGATTGTATACCTTTATTCGTATGATCAGTTATAATTACAGCAATTTTACTTCTTCTATCCTTA
B_ESV_3544;size=120	k:Animalia	1.00	p:Arthropoda	1.00	c:Insecta	1.00	o:Diptera	0.98	f:Tachinidae	0.31	g:Epalpus	0.02	s:Epalpus signifer	0.02	0.20484	0.02178	CCTATCTTCAATTATTGCTCATGGAGGTGCTTCTGTTGATTTAGCTATTTTTTCTCTACATTTAGCCGGAATTTCATCTATTTTAGGGGCTGTTAATTTTATTACAACAGTAATTAACATACGATCAACTGGTATCACTTTTGATTGTATACCTTTATTCGTATGATCAGTTATAATTACAGCAATTTTACTTCTTCTATCCTTA
B_ESV_3544;size=120	k:Animalia	1.00	p:Arthropoda	1.00	c:Insecta	1.00	o:Diptera	0.98	f:Tachinidae	0.31	g:Medina	0.01	s:Medina Malaise6902	0.01	0.20448	0.02178	CCTATCTTCAATTATTGCTCATGGAGGTGCTTCTGTTGATTTAGCTATTTTTTCTCTACATTTAGCCGGAATTTCATCTATTTTAGGGGCTGTTAATTTTATTACAACAGTAATTAACATACGATCAACTGGTATCACTTTTGATTGTATACCTTTATTCGTATGATCAGTTATAATTACAGCAATTTTACTTCTTCTATCCTTA
B_ESV_3544;size=120	k:Animalia	1.00	p:Arthropoda	1.00	c:Insecta	1.00	o:Diptera	0.98	f:Tachinidae	0.31	g:Meigenia	0.01	s:Meigenia mutabilis	0.01	0.20448	0.02178	CCTATCTTCAATTATTGCTCATGGAGGTGCTTCTGTTGATTTAGCTATTTTTTCTCTACATTTAGCCGGAATTTCATCTATTTTAGGGGCTGTTAATTTTATTACAACAGTAATTAACATACGATCAACTGGTATCACTTTTGATTGTATACCTTTATTCGTATGATCAGTTATAATTACAGCAATTTTACTTCTTCTATCCTTA
B_ESV_3544;size=120	k:Animalia	1.00	p:Arthropoda	1.00	c:Insecta	1.00	o:Diptera	0.98	f:Tachinidae	0.31	g:Microchaetina	0.01	s:Microchaetina valida	0.01	0.20446	0.02178	CCTATCTTCAATTATTGCTCATGGAGGTGCTTCTGTTGATTTAGCTATTTTTTCTCTACATTTAGCCGGAATTTCATCTATTTTAGGGGCTGTTAATTTTATTACAACAGTAATTAACATACGATCAACTGGTATCACTTTTGATTGTATACCTTTATTCGTATGATCAGTTATAATTACAGCAATTTTACTTCTTCTATCCTTA
B_ESV_3544;size=120	k:Animalia	1.00	p:Arthropoda	1.00	c:Insecta	1.00	o:Diptera	0.98	f:Tachinidae	0.31	g:Panzeria	0.01	s:Panzeria truncata	0.01	0.20447	0.02178	CCTATCTTCAATTATTGCTCATGGAGGTGCTTCTGTTGATTTAGCTATTTTTTCTCTACATTTAGCCGGAATTTCATCTATTTTAGGGGCTGTTAATTTTATTACAACAGTAATTAACATACGATCAACTGGTATCACTTTTGATTGTATACCTTTATTCGTATGATCAGTTATAATTACAGCAATTTTACTTCTTCTATCCTTA
B_ESV_3544;size=120	k:Animalia	1.00	p:Arthropoda	1.00	c:Insecta	1.00	o:Diptera	0.98	f:Tachinidae	0.31	g:Paradidyma	0.01	s:Paradidyma Malaise2503	0.01	0.20442	0.02178	CCTATCTTCAATTATTGCTCATGGAGGTGCTTCTGTTGATTTAGCTATTTTTTCTCTACATTTAGCCGGAATTTCATCTATTTTAGGGGCTGTTAATTTTATTACAACAGTAATTAACATACGATCAACTGGTATCACTTTTGATTGTATACCTTTATTCGTATGATCAGTTATAATTACAGCAATTTTACTTCTTCTATCCTTA
B_ESV_3544;size=120	k:Animalia	1.00	p:Arthropoda	1.00	c:Insecta	1.00	o:Diptera	0.98	f:Tachinidae	0.31	g:Spathidexia	0.01	s:Spathidexia dunningii	0.01	0.20447	0.02178	CCTATCTTCAATTATTGCTCATGGAGGTGCTTCTGTTGATTTAGCTATTTTTTCTCTACATTTAGCCGGAATTTCATCTATTTTAGGGGCTGTTAATTTTATTACAACAGTAATTAACATACGATCAACTGGTATCACTTTTGATTGTATACCTTTATTCGTATGATCAGTTATAATTACAGCAATTTTACTTCTTCTATCCTTA
B_ESV_3544;size=120	k:Animalia	1.00	p:Arthropoda	1.00	c:Insecta	1.00	o:Diptera	0.98	f:Agromyzidae	0.13	g:Liriomyza	0.13	s:Liriomyza huidobrensis	0.13	0.20143	0.02178	CCTATCTTCAATTATTGCTCATGGAGGTGCTTCTGTTGATTTAGCTATTTTTTCTCTACATTTAGCCGGAATTTCATCTATTTTAGGGGCTGTTAATTTTATTACAACAGTAATTAACATACGATCAACTGGTATCACTTTTGATTGTATACCTTTATTCGTATGATCAGTTATAATTACAGCAATTTTACTTCTTCTATCCTTA
B_ESV_3544;size=120	k:Animalia	1.00	p:Arthropoda	1.00	c:Insecta	1.00	o:Diptera	0.98	f:Muscidae	0.12	g:Musca	0.06	s:Musca crassirostris	0.05	0.19313	0.02178	CCTATCTTCAATTATTGCTCATGGAGGTGCTTCTGTTGATTTAGCTATTTTTTCTCTACATTTAGCCGGAATTTCATCTATTTTAGGGGCTGTTAATTTTATTACAACAGTAATTAACATACGATCAACTGGTATCACTTTTGATTGTATACCTTTATTCGTATGATCAGTTATAATTACAGCAATTTTACTTCTTCTATCCTTA
B_ESV_3544;size=120	k:Animalia	1.00	p:Arthropoda	1.00	c:Insecta	1.00	o:Diptera	0.98	f:Muscidae	0.12	g:Haematobosca	0.05	s:Haematobosca stimulans	0.05	0.19296	0.02178	CCTATCTTCAATTATTGCTCATGGAGGTGCTTCTGTTGATTTAGCTATTTTTTCTCTACATTTAGCCGGAATTTCATCTATTTTAGGGGCTGTTAATTTTATTACAACAGTAATTAACATACGATCAACTGGTATCACTTTTGATTGTATACCTTTATTCGTATGATCAGTTATAATTACAGCAATTTTACTTCTTCTATCCTTA
B_ESV_3544;size=120	k:Animalia	1.00	p:Arthropoda	1.00	c:Insecta	1.00	o:Diptera	0.98	f:Muscidae	0.12	g:Hydrotaea	0.01	s:Hydrotaea irritans	0.01	0.19126	0.02178	CCTATCTTCAATTATTGCTCATGGAGGTGCTTCTGTTGATTTAGCTATTTTTTCTCTACATTTAGCCGGAATTTCATCTATTTTAGGGGCTGTTAATTTTATTACAACAGTAATTAACATACGATCAACTGGTATCACTTTTGATTGTATACCTTTATTCGTATGATCAGTTATAATTACAGCAATTTTACTTCTTCTATCCTTA
B_ESV_3544;size=120	k:Animalia	1.00	p:Arthropoda	1.00	c:Insecta	1.00	o:Diptera	0.98	f:Chloropidae	0.08	g:Tricimba	0.06	s:Tricimba humeralis	0.06	0.19334	0.02178	CCTATCTTCAATTATTGCTCATGGAGGTGCTTCTGTTGATTTAGCTATTTTTTCTCTACATTTAGCCGGAATTTCATCTATTTTAGGGGCTGTTAATTTTATTACAACAGTAATTAACATACGATCAACTGGTATCACTTTTGATTGTATACCTTTATTCGTATGATCAGTTATAATTACAGCAATTTTACTTCTTCTATCCTTA
B_ESV_3544;size=120	k:Animalia	1.00	p:Arthropoda	1.00	c:Insecta	1.00	o:Diptera	0.98	f:Chloropidae	0.08	g:Rhopalopterum	0.01	s:Rhopalopterum soror	0.01	0.19121	0.02178	CCTATCTTCAATTATTGCTCATGGAGGTGCTTCTGTTGATTTAGCTATTTTTTCTCTACATTTAGCCGGAATTTCATCTATTTTAGGGGCTGTTAATTTTATTACAACAGTAATTAACATACGATCAACTGGTATCACTTTTGATTGTATACCTTTATTCGTATGATCAGTTATAATTACAGCAATTTTACTTCTTCTATCCTTA
B_ESV_3544;size=120	k:Animalia	1.00	p:Arthropoda	1.00	c:Insecta	1.00	o:Diptera	0.98	f:Drosophilidae	0.04	g:Drosophila	0.03	s:Drosophila fasciculisetae	0.02	0.18988	0.02178	CCTATCTTCAATTATTGCTCATGGAGGTGCTTCTGTTGATTTAGCTATTTTTTCTCTACATTTAGCCGGAATTTCATCTATTTTAGGGGCTGTTAATTTTATTACAACAGTAATTAACATACGATCAACTGGTATCACTTTTGATTGTATACCTTTATTCGTATGATCAGTTATAATTACAGCAATTTTACTTCTTCTATCCTTA
B_ESV_3544;size=120	k:Animalia	1.00	p:Arthropoda	1.00	c:Insecta	1.00	o:Diptera	0.98	f:Scathophagidae	0.04	g:Scathophaga	0.03	s:Scathophaga furcata	0.02	0.19053	0.02178	CCTATCTTCAATTATTGCTCATGGAGGTGCTTCTGTTGATTTAGCTATTTTTTCTCTACATTTAGCCGGAATTTCATCTATTTTAGGGGCTGTTAATTTTATTACAACAGTAATTAACATACGATCAACTGGTATCACTTTTGATTGTATACCTTTATTCGTATGATCAGTTATAATTACAGCAATTTTACTTCTTCTATCCTTA
B_ESV_3544;size=120	k:Animalia	1.00	p:Arthropoda	1.00	c:Insecta	1.00	o:Diptera	0.98	f:Scathophagidae	0.04	g:Scathophaga	0.03	s:Scathophaga stercoraria	0.01	0.19044	0.02178	CCTATCTTCAATTATTGCTCATGGAGGTGCTTCTGTTGATTTAGCTATTTTTTCTCTACATTTAGCCGGAATTTCATCTATTTTAGGGGCTGTTAATTTTATTACAACAGTAATTAACATACGATCAACTGGTATCACTTTTGATTGTATACCTTTATTCGTATGATCAGTTATAATTACAGCAATTTTACTTCTTCTATCCTTA
B_ESV_3544;size=120	k:Animalia	1.00	p:Arthropoda	1.00	c:Insecta	1.00	o:Diptera	0.98	f:Scathophagidae	0.04	g:Megaphthalma	0.01	s:Megaphthalma pallida	0.01	0.19031	0.02178	CCTATCTTCAATTATTGCTCATGGAGGTGCTTCTGTTGATTTAGCTATTTTTTCTCTACATTTAGCCGGAATTTCATCTATTTTAGGGGCTGTTAATTTTATTACAACAGTAATTAACATACGATCAACTGGTATCACTTTTGATTGTATACCTTTATTCGTATGATCAGTTATAATTACAGCAATTTTACTTCTTCTATCCTTA
B_ESV_3544;size=120	k:Animalia	1.00	p:Arthropoda	1.00	c:Insecta	1.00	o:Diptera	0.98	f:Empididae	0.03	g:Rhamphomyia	0.03	s:Rhamphomyia nr. anaxo	0.01	0.19030	0.02178	CCTATCTTCAATTATTGCTCATGGAGGTGCTTCTGTTGATTTAGCTATTTTTTCTCTACATTTAGCCGGAATTTCATCTATTTTAGGGGCTGTTAATTTTATTACAACAGTAATTAACATACGATCAACTGGTATCACTTTTGATTGTATACCTTTATTCGTATGATCAGTTATAATTACAGCAATTTTACTTCTTCTATCCTTA
B_ESV_3544;size=120	k:Animalia	1.00	p:Arthropoda	1.00	c:Insecta	1.00	o:Diptera	0.98	f:Empididae	0.03	g:Rhamphomyia	0.03	s:Rhamphomyia pendens	0.01	0.19030	0.02178	CCTATCTTCAATTATTGCTCATGGAGGTGCTTCTGTTGATTTAGCTATTTTTTCTCTACATTTAGCCGGAATTTCATCTATTTTAGGGGCTGTTAATTTTATTACAACAGTAATTAACATACGATCAACTGGTATCACTTTTGATTGTATACCTTTATTCGTATGATCAGTTATAATTACAGCAATTTTACTTCTTCTATCCTTA
B_ESV_3544;size=120	k:Animalia	1.00	p:Arthropoda	1.00	c:Insecta	1.00	o:Diptera	0.98	f:Dolichopodidae	0.03	g:Microphor	0.02	s:Microphor holosericeus	0.02	0.19018	0.02178	CCTATCTTCAATTATTGCTCATGGAGGTGCTTCTGTTGATTTAGCTATTTTTTCTCTACATTTAGCCGGAATTTCATCTATTTTAGGGGCTGTTAATTTTATTACAACAGTAATTAACATACGATCAACTGGTATCACTTTTGATTGTATACCTTTATTCGTATGATCAGTTATAATTACAGCAATTTTACTTCTTCTATCCTTA
B_ESV_3544;size=120	k:Animalia	1.00	p:Arthropoda	1.00	c:Insecta	1.00	o:Diptera	0.98	f:Sarcophagidae	0.03	g:Oxysarcodexia	0.02	s:Oxysarcodexia cingarus	0.01	0.19016	0.02178	CCTATCTTCAATTATTGCTCATGGAGGTGCTTCTGTTGATTTAGCTATTTTTTCTCTACATTTAGCCGGAATTTCATCTATTTTAGGGGCTGTTAATTTTATTACAACAGTAATTAACATACGATCAACTGGTATCACTTTTGATTGTATACCTTTATTCGTATGATCAGTTATAATTACAGCAATTTTACTTCTTCTATCCTTA
B_ESV_3544;size=120	k:Animalia	1.00	p:Arthropoda	1.00	c:Insecta	1.00	o:Diptera	0.98	f:Anthomyiidae	0.03	g:Anthomyia	0.01	s:Anthomyia liturata	0.01	0.18954	0.02178	CCTATCTTCAATTATTGCTCATGGAGGTGCTTCTGTTGATTTAGCTATTTTTTCTCTACATTTAGCCGGAATTTCATCTATTTTAGGGGCTGTTAATTTTATTACAACAGTAATTAACATACGATCAACTGGTATCACTTTTGATTGTATACCTTTATTCGTATGATCAGTTATAATTACAGCAATTTTACTTCTTCTATCCTTA
B_ESV_3544;size=120	k:Animalia	1.00	p:Arthropoda	1.00	c:Insecta	1.00	o:Diptera	0.98	f:Dolichopodidae	0.03	g:Syntormon	0.01	s:Syntormon metathesis	0.01	0.18998	0.02178	CCTATCTTCAATTATTGCTCATGGAGGTGCTTCTGTTGATTTAGCTATTTTTTCTCTACATTTAGCCGGAATTTCATCTATTTTAGGGGCTGTTAATTTTATTACAACAGTAATTAACATACGATCAACTGGTATCACTTTTGATTGTATACCTTTATTCGTATGATCAGTTATAATTACAGCAATTTTACTTCTTCTATCCTTA
B_ESV_3544;size=120	k:Animalia	1.00	p:Arthropoda	1.00	c:Insecta	1.00	o:Diptera	0.98	f:Sarcophagidae	0.03	g:sarcJanzen01	0.01	s:sarcJanzen01 Janzen18	0.01	0.19006	0.02178	CCTATCTTCAATTATTGCTCATGGAGGTGCTTCTGTTGATTTAGCTATTTTTTCTCTACATTTAGCCGGAATTTCATCTATTTTAGGGGCTGTTAATTTTATTACAACAGTAATTAACATACGATCAACTGGTATCACTTTTGATTGTATACCTTTATTCGTATGATCAGTTATAATTACAGCAATTTTACTTCTTCTATCCTTA
B_ESV_3544;size=120	k:Animalia	1.00	p:Arthropoda	1.00	c:Insecta	1.00	o:Diptera	0.98	f:Psychodidae	0.02	g:Lepidiella	0.02	s:Lepidiella pickeringi	0.02	0.18985	0.02178	CCTATCTTCAATTATTGCTCATGGAGGTGCTTCTGTTGATTTAGCTATTTTTTCTCTACATTTAGCCGGAATTTCATCTATTTTAGGGGCTGTTAATTTTATTACAACAGTAATTAACATACGATCAACTGGTATCACTTTTGATTGTATACCTTTATTCGTATGATCAGTTATAATTACAGCAATTTTACTTCTTCTATCCTTA
B_ESV_3544;size=120	k:Animalia	1.00	p:Arthropoda	1.00	c:Insecta	1.00	o:Diptera	0.98	f:Sphaeroceridae	0.02	g:Rachispoda	0.01	s:Rachispoda cf. melanderi	0.01	0.18940	0.02178	CCTATCTTCAATTATTGCTCATGGAGGTGCTTCTGTTGATTTAGCTATTTTTTCTCTACATTTAGCCGGAATTTCATCTATTTTAGGGGCTGTTAATTTTATTACAACAGTAATTAACATACGATCAACTGGTATCACTTTTGATTGTATACCTTTATTCGTATGATCAGTTATAATTACAGCAATTTTACTTCTTCTATCCTTA
B_ESV_3544;size=120	k:Animalia	1.00	p:Arthropoda	1.00	c:Insecta	1.00	o:Diptera	0.98	f:Calliphoridae	0.01	g:Stomorhina	0.01	s:Stomorhina discolor	0.01	0.18990	0.02178	CCTATCTTCAATTATTGCTCATGGAGGTGCTTCTGTTGATTTAGCTATTTTTTCTCTACATTTAGCCGGAATTTCATCTATTTTAGGGGCTGTTAATTTTATTACAACAGTAATTAACATACGATCAACTGGTATCACTTTTGATTGTATACCTTTATTCGTATGATCAGTTATAATTACAGCAATTTTACTTCTTCTATCCTTA
B_ESV_3544;size=120	k:Animalia	1.00	p:Arthropoda	1.00	c:Insecta	1.00	o:Diptera	0.98	f:Chironomidae	0.01	g:Limnophyes	0.01	s:Limnophyes habilis	0.01	0.18671	0.02178	CCTATCTTCAATTATTGCTCATGGAGGTGCTTCTGTTGATTTAGCTATTTTTTCTCTACATTTAGCCGGAATTTCATCTATTTTAGGGGCTGTTAATTTTATTACAACAGTAATTAACATACGATCAACTGGTATCACTTTTGATTGTATACCTTTATTCGTATGATCAGTTATAATTACAGCAATTTTACTTCTTCTATCCTTA
B_ESV_3544;size=120	k:Animalia	1.00	p:Arthropoda	1.00	c:Insecta	1.00	o:Diptera	0.98	f:Cylindrotomidae	0.01	g:Diogma	0.01	s:Diogma glabrata	0.01	0.19010	0.02178	CCTATCTTCAATTATTGCTCATGGAGGTGCTTCTGTTGATTTAGCTATTTTTTCTCTACATTTAGCCGGAATTTCATCTATTTTAGGGGCTGTTAATTTTATTACAACAGTAATTAACATACGATCAACTGGTATCACTTTTGATTGTATACCTTTATTCGTATGATCAGTTATAATTACAGCAATTTTACTTCTTCTATCCTTA
B_ESV_3544;size=120	k:Animalia	1.00	p:Arthropoda	1.00	c:Insecta	1.00	o:Diptera	0.98	f:Mycetophilidae	0.01	g:Boletina	0.01	s:Boletina onegensis	0.01	0.18966	0.02178	CCTATCTTCAATTATTGCTCATGGAGGTGCTTCTGTTGATTTAGCTATTTTTTCTCTACATTTAGCCGGAATTTCATCTATTTTAGGGGCTGTTAATTTTATTACAACAGTAATTAACATACGATCAACTGGTATCACTTTTGATTGTATACCTTTATTCGTATGATCAGTTATAATTACAGCAATTTTACTTCTTCTATCCTTA
B_ESV_3544;size=120	k:Animalia	1.00	p:Arthropoda	1.00	c:Insecta	1.00	o:Diptera	0.98	f:Polleniidae	0.01	g:Pollenia	0.01	s:Pollenia pediculata	0.01	0.18988	0.02178	CCTATCTTCAATTATTGCTCATGGAGGTGCTTCTGTTGATTTAGCTATTTTTTCTCTACATTTAGCCGGAATTTCATCTATTTTAGGGGCTGTTAATTTTATTACAACAGTAATTAACATACGATCAACTGGTATCACTTTTGATTGTATACCTTTATTCGTATGATCAGTTATAATTACAGCAATTTTACTTCTTCTATCCTTA
B_ESV_3544;size=120	k:Animalia	1.00	p:Arthropoda	1.00	c:Insecta	1.00	o:Diptera	0.98	f:Syrphidae	0.01	g:Syrphus	0.01	s:Syrphus ribesii	0.01	0.18949	0.02178	CCTATCTTCAATTATTGCTCATGGAGGTGCTTCTGTTGATTTAGCTATTTTTTCTCTACATTTAGCCGGAATTTCATCTATTTTAGGGGCTGTTAATTTTATTACAACAGTAATTAACATACGATCAACTGGTATCACTTTTGATTGTATACCTTTATTCGTATGATCAGTTATAATTACAGCAATTTTACTTCTTCTATCCTTA
B_ESV_3544;size=120	k:Animalia	1.00	p:Arthropoda	1.00	c:Insecta	1.00	o:Lepidoptera	0.01	f:Geometridae	0.01	g:Eupithecia	0.01	s:Eupithecia lanceata	0.01	0.11251	0.02178	CCTATCTTCAATTATTGCTCATGGAGGTGCTTCTGTTGATTTAGCTATTTTTTCTCTACATTTAGCCGGAATTTCATCTATTTTAGGGGCTGTTAATTTTATTACAACAGTAATTAACATACGATCAACTGGTATCACTTTTGATTGTATACCTTTATTCGTATGATCAGTTATAATTACAGCAATTTTACTTCTTCTATCCTTA
B_ESV_3545;size=120	k:Animalia	1.00	p:Arthropoda	1.00	c:Insecta	1.00	o:Diptera	0.58	f:Dolichopodidae	0.18	g:Neurigona	0.13	s:Neurigona tenuis	0.13	0.13808	0.01917	CCTATCATCAAATATCTCTCACTCAGGATCAAGTGTAGATTTAGCAATTTTCTCATTTCATCTTGCAGGAATTTCTTCAATTTTAGGAGCTATTAATTTCATTACAACAGTAATTAATATACGATCACCAGGAATAAAAATAGATCAGACAGCATTATTTGTATGGTCAGTTCTAATTACTGCCATTCTATTACTTCTATCTTTA
B_ESV_3545;size=120	k:Animalia	1.00	p:Arthropoda	1.00	c:Insecta	1.00	o:Diptera	0.58	f:Dolichopodidae	0.18	g:Dolichopus	0.05	s:Dolichopus plumipes	0.05	0.12286	0.01917	CCTATCATCAAATATCTCTCACTCAGGATCAAGTGTAGATTTAGCAATTTTCTCATTTCATCTTGCAGGAATTTCTTCAATTTTAGGAGCTATTAATTTCATTACAACAGTAATTAATATACGATCACCAGGAATAAAAATAGATCAGACAGCATTATTTGTATGGTCAGTTCTAATTACTGCCATTCTATTACTTCTATCTTTA
B_ESV_3545;size=120	k:Animalia	1.00	p:Arthropoda	1.00	c:Insecta	1.00	o:Diptera	0.58	f:Pipunculidae	0.14	g:Eudorylas	0.14	s:Eudorylas sp. Yemen1	0.04	0.12623	0.01917	CCTATCATCAAATATCTCTCACTCAGGATCAAGTGTAGATTTAGCAATTTTCTCATTTCATCTTGCAGGAATTTCTTCAATTTTAGGAGCTATTAATTTCATTACAACAGTAATTAATATACGATCACCAGGAATAAAAATAGATCAGACAGCATTATTTGTATGGTCAGTTCTAATTACTGCCATTCTATTACTTCTATCTTTA
B_ESV_3545;size=120	k:Animalia	1.00	p:Arthropoda	1.00	c:Insecta	1.00	o:Diptera	0.58	f:Pipunculidae	0.14	g:Eudorylas	0.14	s:Eudorylas sp. China13	0.02	0.12493	0.01917	CCTATCATCAAATATCTCTCACTCAGGATCAAGTGTAGATTTAGCAATTTTCTCATTTCATCTTGCAGGAATTTCTTCAATTTTAGGAGCTATTAATTTCATTACAACAGTAATTAATATACGATCACCAGGAATAAAAATAGATCAGACAGCATTATTTGTATGGTCAGTTCTAATTACTGCCATTCTATTACTTCTATCTTTA
B_ESV_3545;size=120	k:Animalia	1.00	p:Arthropoda	1.00	c:Insecta	1.00	o:Diptera	0.58	f:Pipunculidae	0.14	g:Eudorylas	0.14	s:Eudorylas zonellus	0.02	0.12493	0.01917	CCTATCATCAAATATCTCTCACTCAGGATCAAGTGTAGATTTAGCAATTTTCTCATTTCATCTTGCAGGAATTTCTTCAATTTTAGGAGCTATTAATTTCATTACAACAGTAATTAATATACGATCACCAGGAATAAAAATAGATCAGACAGCATTATTTGTATGGTCAGTTCTAATTACTGCCATTCTATTACTTCTATCTTTA
B_ESV_3545;size=120	k:Animalia	1.00	p:Arthropoda	1.00	c:Insecta	1.00	o:Diptera	0.58	f:Pipunculidae	0.14	g:Eudorylas	0.14	s:Eudorylas fuscipes	0.01	0.12437	0.01917	CCTATCATCAAATATCTCTCACTCAGGATCAAGTGTAGATTTAGCAATTTTCTCATTTCATCTTGCAGGAATTTCTTCAATTTTAGGAGCTATTAATTTCATTACAACAGTAATTAATATACGATCACCAGGAATAAAAATAGATCAGACAGCATTATTTGTATGGTCAGTTCTAATTACTGCCATTCTATTACTTCTATCTTTA
B_ESV_3545;size=120	k:Animalia	1.00	p:Arthropoda	1.00	c:Insecta	1.00	o:Diptera	0.58	f:Pipunculidae	0.14	g:Eudorylas	0.14	s:Eudorylas sp. ACD2786	0.01	0.12437	0.01917	CCTATCATCAAATATCTCTCACTCAGGATCAAGTGTAGATTTAGCAATTTTCTCATTTCATCTTGCAGGAATTTCTTCAATTTTAGGAGCTATTAATTTCATTACAACAGTAATTAATATACGATCACCAGGAATAAAAATAGATCAGACAGCATTATTTGTATGGTCAGTTCTAATTACTGCCATTCTATTACTTCTATCTTTA
B_ESV_3545;size=120	k:Animalia	1.00	p:Arthropoda	1.00	c:Insecta	1.00	o:Diptera	0.58	f:Pipunculidae	0.14	g:Eudorylas	0.14	s:Eudorylas sp. S.Africa12	0.01	0.12437	0.01917	CCTATCATCAAATATCTCTCACTCAGGATCAAGTGTAGATTTAGCAATTTTCTCATTTCATCTTGCAGGAATTTCTTCAATTTTAGGAGCTATTAATTTCATTACAACAGTAATTAATATACGATCACCAGGAATAAAAATAGATCAGACAGCATTATTTGTATGGTCAGTTCTAATTACTGCCATTCTATTACTTCTATCTTTA
B_ESV_3545;size=120	k:Animalia	1.00	p:Arthropoda	1.00	c:Insecta	1.00	o:Diptera	0.58	f:Pipunculidae	0.14	g:Eudorylas	0.14	s:Eudorylas sp. S.Africa15	0.01	0.12437	0.01917	CCTATCATCAAATATCTCTCACTCAGGATCAAGTGTAGATTTAGCAATTTTCTCATTTCATCTTGCAGGAATTTCTTCAATTTTAGGAGCTATTAATTTCATTACAACAGTAATTAATATACGATCACCAGGAATAAAAATAGATCAGACAGCATTATTTGTATGGTCAGTTCTAATTACTGCCATTCTATTACTTCTATCTTTA
B_ESV_3545;size=120	k:Animalia	1.00	p:Arthropoda	1.00	c:Insecta	1.00	o:Diptera	0.58	f:Drosophilidae	0.05	g:Drosophila	0.04	s:Drosophila albomicans	0.02	0.10501	0.01917	CCTATCATCAAATATCTCTCACTCAGGATCAAGTGTAGATTTAGCAATTTTCTCATTTCATCTTGCAGGAATTTCTTCAATTTTAGGAGCTATTAATTTCATTACAACAGTAATTAATATACGATCACCAGGAATAAAAATAGATCAGACAGCATTATTTGTATGGTCAGTTCTAATTACTGCCATTCTATTACTTCTATCTTTA
B_ESV_3545;size=120	k:Animalia	1.00	p:Arthropoda	1.00	c:Insecta	1.00	o:Diptera	0.58	f:Drosophilidae	0.05	g:Drosophila	0.04	s:Drosophila neotestacea	0.01	0.10452	0.01917	CCTATCATCAAATATCTCTCACTCAGGATCAAGTGTAGATTTAGCAATTTTCTCATTTCATCTTGCAGGAATTTCTTCAATTTTAGGAGCTATTAATTTCATTACAACAGTAATTAATATACGATCACCAGGAATAAAAATAGATCAGACAGCATTATTTGTATGGTCAGTTCTAATTACTGCCATTCTATTACTTCTATCTTTA
B_ESV_3545;size=120	k:Animalia	1.00	p:Arthropoda	1.00	c:Insecta	1.00	o:Diptera	0.58	f:Syrphidae	0.04	g:Sphaerophoria	0.03	s:Sphaerophoria philanthus	0.01	0.10361	0.01917	CCTATCATCAAATATCTCTCACTCAGGATCAAGTGTAGATTTAGCAATTTTCTCATTTCATCTTGCAGGAATTTCTTCAATTTTAGGAGCTATTAATTTCATTACAACAGTAATTAATATACGATCACCAGGAATAAAAATAGATCAGACAGCATTATTTGTATGGTCAGTTCTAATTACTGCCATTCTATTACTTCTATCTTTA
B_ESV_3545;size=120	k:Animalia	1.00	p:Arthropoda	1.00	c:Insecta	1.00	o:Diptera	0.58	f:Syrphidae	0.04	g:Sphaerophoria	0.03	s:Sphaerophoria scripta	0.01	0.10361	0.01917	CCTATCATCAAATATCTCTCACTCAGGATCAAGTGTAGATTTAGCAATTTTCTCATTTCATCTTGCAGGAATTTCTTCAATTTTAGGAGCTATTAATTTCATTACAACAGTAATTAATATACGATCACCAGGAATAAAAATAGATCAGACAGCATTATTTGTATGGTCAGTTCTAATTACTGCCATTCTATTACTTCTATCTTTA
B_ESV_3545;size=120	k:Animalia	1.00	p:Arthropoda	1.00	c:Insecta	1.00	o:Diptera	0.58	f:Syrphidae	0.04	g:Eumerus	0.01	s:Eumerus amoenus	0.01	0.10266	0.01917	CCTATCATCAAATATCTCTCACTCAGGATCAAGTGTAGATTTAGCAATTTTCTCATTTCATCTTGCAGGAATTTCTTCAATTTTAGGAGCTATTAATTTCATTACAACAGTAATTAATATACGATCACCAGGAATAAAAATAGATCAGACAGCATTATTTGTATGGTCAGTTCTAATTACTGCCATTCTATTACTTCTATCTTTA
B_ESV_3545;size=120	k:Animalia	1.00	p:Arthropoda	1.00	c:Insecta	1.00	o:Diptera	0.58	f:Stratiomyidae	0.03	g:Pachygaster	0.03	s:Pachygaster atra	0.02	0.10427	0.01917	CCTATCATCAAATATCTCTCACTCAGGATCAAGTGTAGATTTAGCAATTTTCTCATTTCATCTTGCAGGAATTTCTTCAATTTTAGGAGCTATTAATTTCATTACAACAGTAATTAATATACGATCACCAGGAATAAAAATAGATCAGACAGCATTATTTGTATGGTCAGTTCTAATTACTGCCATTCTATTACTTCTATCTTTA
B_ESV_3545;size=120	k:Animalia	1.00	p:Arthropoda	1.00	c:Insecta	1.00	o:Diptera	0.58	f:Stratiomyidae	0.03	g:Pachygaster	0.03	s:Pachygaster leachii	0.02	0.10427	0.01917	CCTATCATCAAATATCTCTCACTCAGGATCAAGTGTAGATTTAGCAATTTTCTCATTTCATCTTGCAGGAATTTCTTCAATTTTAGGAGCTATTAATTTCATTACAACAGTAATTAATATACGATCACCAGGAATAAAAATAGATCAGACAGCATTATTTGTATGGTCAGTTCTAATTACTGCCATTCTATTACTTCTATCTTTA
B_ESV_3545;size=120	k:Animalia	1.00	p:Arthropoda	1.00	c:Insecta	1.00	o:Diptera	0.58	f:Sphaeroceridae	0.03	g:Lepidosina	0.01	s:Lepidosina angusticercus	0.01	0.10218	0.01917	CCTATCATCAAATATCTCTCACTCAGGATCAAGTGTAGATTTAGCAATTTTCTCATTTCATCTTGCAGGAATTTCTTCAATTTTAGGAGCTATTAATTTCATTACAACAGTAATTAATATACGATCACCAGGAATAAAAATAGATCAGACAGCATTATTTGTATGGTCAGTTCTAATTACTGCCATTCTATTACTTCTATCTTTA
B_ESV_3545;size=120	k:Animalia	1.00	p:Arthropoda	1.00	c:Insecta	1.00	o:Diptera	0.58	f:Tachinidae	0.03	g:Paradidyma	0.01	s:Paradidyma Malaise3665	0.01	0.10179	0.01917	CCTATCATCAAATATCTCTCACTCAGGATCAAGTGTAGATTTAGCAATTTTCTCATTTCATCTTGCAGGAATTTCTTCAATTTTAGGAGCTATTAATTTCATTACAACAGTAATTAATATACGATCACCAGGAATAAAAATAGATCAGACAGCATTATTTGTATGGTCAGTTCTAATTACTGCCATTCTATTACTTCTATCTTTA
B_ESV_3545;size=120	k:Animalia	1.00	p:Arthropoda	1.00	c:Insecta	1.00	o:Diptera	0.58	f:Tachinidae	0.03	g:Siphona	0.01	s:Siphona Janzen5404	0.01	0.10180	0.01917	CCTATCATCAAATATCTCTCACTCAGGATCAAGTGTAGATTTAGCAATTTTCTCATTTCATCTTGCAGGAATTTCTTCAATTTTAGGAGCTATTAATTTCATTACAACAGTAATTAATATACGATCACCAGGAATAAAAATAGATCAGACAGCATTATTTGTATGGTCAGTTCTAATTACTGCCATTCTATTACTTCTATCTTTA
B_ESV_3545;size=120	k:Animalia	1.00	p:Arthropoda	1.00	c:Insecta	1.00	o:Diptera	0.58	f:Chironomidae	0.01	g:Thienemanniella	0.01	s:Thienemanniella clavicornis	0.01	0.09987	0.01917	CCTATCATCAAATATCTCTCACTCAGGATCAAGTGTAGATTTAGCAATTTTCTCATTTCATCTTGCAGGAATTTCTTCAATTTTAGGAGCTATTAATTTCATTACAACAGTAATTAATATACGATCACCAGGAATAAAAATAGATCAGACAGCATTATTTGTATGGTCAGTTCTAATTACTGCCATTCTATTACTTCTATCTTTA
B_ESV_3545;size=120	k:Animalia	1.00	p:Arthropoda	1.00	c:Insecta	1.00	o:Diptera	0.58	f:Chloropidae	0.01	g:Tricimba	0.01	s:Tricimba sp. TAW2	0.01	0.10185	0.01917	CCTATCATCAAATATCTCTCACTCAGGATCAAGTGTAGATTTAGCAATTTTCTCATTTCATCTTGCAGGAATTTCTTCAATTTTAGGAGCTATTAATTTCATTACAACAGTAATTAATATACGATCACCAGGAATAAAAATAGATCAGACAGCATTATTTGTATGGTCAGTTCTAATTACTGCCATTCTATTACTTCTATCTTTA
B_ESV_3545;size=120	k:Animalia	1.00	p:Arthropoda	1.00	c:Insecta	1.00	o:Diptera	0.58	f:Culicidae	0.01	g:Anopheles	0.01	s:Anopheles maculatus	0.01	0.10086	0.01917	CCTATCATCAAATATCTCTCACTCAGGATCAAGTGTAGATTTAGCAATTTTCTCATTTCATCTTGCAGGAATTTCTTCAATTTTAGGAGCTATTAATTTCATTACAACAGTAATTAATATACGATCACCAGGAATAAAAATAGATCAGACAGCATTATTTGTATGGTCAGTTCTAATTACTGCCATTCTATTACTTCTATCTTTA
B_ESV_3545;size=120	k:Animalia	1.00	p:Arthropoda	1.00	c:Insecta	1.00	o:Diptera	0.58	f:Muscidae	0.01	g:Haematobosca	0.01	s:Haematobosca aberrans	0.01	0.10110	0.01917	CCTATCATCAAATATCTCTCACTCAGGATCAAGTGTAGATTTAGCAATTTTCTCATTTCATCTTGCAGGAATTTCTTCAATTTTAGGAGCTATTAATTTCATTACAACAGTAATTAATATACGATCACCAGGAATAAAAATAGATCAGACAGCATTATTTGTATGGTCAGTTCTAATTACTGCCATTCTATTACTTCTATCTTTA
B_ESV_3545;size=120	k:Animalia	1.00	p:Arthropoda	1.00	c:Insecta	1.00	o:Diptera	0.58	f:Phoridae	0.01	g:Megaselia	0.01	s:Megaselia pulicaria complex	0.01	0.09907	0.01917	CCTATCATCAAATATCTCTCACTCAGGATCAAGTGTAGATTTAGCAATTTTCTCATTTCATCTTGCAGGAATTTCTTCAATTTTAGGAGCTATTAATTTCATTACAACAGTAATTAATATACGATCACCAGGAATAAAAATAGATCAGACAGCATTATTTGTATGGTCAGTTCTAATTACTGCCATTCTATTACTTCTATCTTTA
B_ESV_3545;size=120	k:Animalia	1.00	p:Arthropoda	1.00	c:Insecta	1.00	o:Diptera	0.58	f:Tabanidae	0.01	g:Chrysops	0.01	s:Chrysops ater	0.01	0.10194	0.01917	CCTATCATCAAATATCTCTCACTCAGGATCAAGTGTAGATTTAGCAATTTTCTCATTTCATCTTGCAGGAATTTCTTCAATTTTAGGAGCTATTAATTTCATTACAACAGTAATTAATATACGATCACCAGGAATAAAAATAGATCAGACAGCATTATTTGTATGGTCAGTTCTAATTACTGCCATTCTATTACTTCTATCTTTA
B_ESV_3545;size=120	k:Animalia	1.00	p:Arthropoda	1.00	c:Insecta	1.00	o:Lepidoptera	0.38	f:Lycaenidae	0.15	g:Plebejus	0.11	s:Plebejus argus	0.04	0.09387	0.01917	CCTATCATCAAATATCTCTCACTCAGGATCAAGTGTAGATTTAGCAATTTTCTCATTTCATCTTGCAGGAATTTCTTCAATTTTAGGAGCTATTAATTTCATTACAACAGTAATTAATATACGATCACCAGGAATAAAAATAGATCAGACAGCATTATTTGTATGGTCAGTTCTAATTACTGCCATTCTATTACTTCTATCTTTA
B_ESV_3545;size=120	k:Animalia	1.00	p:Arthropoda	1.00	c:Insecta	1.00	o:Lepidoptera	0.38	f:Lycaenidae	0.15	g:Plebejus	0.11	s:Plebejus idas	0.04	0.09387	0.01917	CCTATCATCAAATATCTCTCACTCAGGATCAAGTGTAGATTTAGCAATTTTCTCATTTCATCTTGCAGGAATTTCTTCAATTTTAGGAGCTATTAATTTCATTACAACAGTAATTAATATACGATCACCAGGAATAAAAATAGATCAGACAGCATTATTTGTATGGTCAGTTCTAATTACTGCCATTCTATTACTTCTATCTTTA
B_ESV_3545;size=120	k:Animalia	1.00	p:Arthropoda	1.00	c:Insecta	1.00	o:Lepidoptera	0.38	f:Lycaenidae	0.15	g:Plebejus	0.11	s:Plebejus argyrognomon	0.01	0.09145	0.01917	CCTATCATCAAATATCTCTCACTCAGGATCAAGTGTAGATTTAGCAATTTTCTCATTTCATCTTGCAGGAATTTCTTCAATTTTAGGAGCTATTAATTTCATTACAACAGTAATTAATATACGATCACCAGGAATAAAAATAGATCAGACAGCATTATTTGTATGGTCAGTTCTAATTACTGCCATTCTATTACTTCTATCTTTA
B_ESV_3545;size=120	k:Animalia	1.00	p:Arthropoda	1.00	c:Insecta	1.00	o:Lepidoptera	0.38	f:Lycaenidae	0.15	g:Plebejus	0.11	s:Plebejus subsolanus	0.01	0.09145	0.01917	CCTATCATCAAATATCTCTCACTCAGGATCAAGTGTAGATTTAGCAATTTTCTCATTTCATCTTGCAGGAATTTCTTCAATTTTAGGAGCTATTAATTTCATTACAACAGTAATTAATATACGATCACCAGGAATAAAAATAGATCAGACAGCATTATTTGTATGGTCAGTTCTAATTACTGCCATTCTATTACTTCTATCTTTA
B_ESV_3545;size=120	k:Animalia	1.00	p:Arthropoda	1.00	c:Insecta	1.00	o:Lepidoptera	0.38	f:Lycaenidae	0.15	g:Agriades	0.01	s:Agriades glandon	0.01	0.08054	0.01917	CCTATCATCAAATATCTCTCACTCAGGATCAAGTGTAGATTTAGCAATTTTCTCATTTCATCTTGCAGGAATTTCTTCAATTTTAGGAGCTATTAATTTCATTACAACAGTAATTAATATACGATCACCAGGAATAAAAATAGATCAGACAGCATTATTTGTATGGTCAGTTCTAATTACTGCCATTCTATTACTTCTATCTTTA
B_ESV_3545;size=120	k:Animalia	1.00	p:Arthropoda	1.00	c:Insecta	1.00	o:Lepidoptera	0.38	f:Lycaenidae	0.15	g:Icaricia	0.01	s:Icaricia saepiolus	0.01	0.08054	0.01917	CCTATCATCAAATATCTCTCACTCAGGATCAAGTGTAGATTTAGCAATTTTCTCATTTCATCTTGCAGGAATTTCTTCAATTTTAGGAGCTATTAATTTCATTACAACAGTAATTAATATACGATCACCAGGAATAAAAATAGATCAGACAGCATTATTTGTATGGTCAGTTCTAATTACTGCCATTCTATTACTTCTATCTTTA
B_ESV_3545;size=120	k:Animalia	1.00	p:Arthropoda	1.00	c:Insecta	1.00	o:Lepidoptera	0.38	f:Lycaenidae	0.15	g:Lysandra	0.01	s:Lysandra coridon	0.01	0.08054	0.01917	CCTATCATCAAATATCTCTCACTCAGGATCAAGTGTAGATTTAGCAATTTTCTCATTTCATCTTGCAGGAATTTCTTCAATTTTAGGAGCTATTAATTTCATTACAACAGTAATTAATATACGATCACCAGGAATAAAAATAGATCAGACAGCATTATTTGTATGGTCAGTTCTAATTACTGCCATTCTATTACTTCTATCTTTA
B_ESV_3545;size=120	k:Animalia	1.00	p:Arthropoda	1.00	c:Insecta	1.00	o:Lepidoptera	0.38	f:Lycaenidae	0.15	g:Plebulina	0.01	s:Plebulina emigdionis	0.01	0.08056	0.01917	CCTATCATCAAATATCTCTCACTCAGGATCAAGTGTAGATTTAGCAATTTTCTCATTTCATCTTGCAGGAATTTCTTCAATTTTAGGAGCTATTAATTTCATTACAACAGTAATTAATATACGATCACCAGGAATAAAAATAGATCAGACAGCATTATTTGTATGGTCAGTTCTAATTACTGCCATTCTATTACTTCTATCTTTA
B_ESV_3545;size=120	k:Animalia	1.00	p:Arthropoda	1.00	c:Insecta	1.00	o:Lepidoptera	0.38	f:Lycaenidae	0.15	g:Polyommatus	0.01	s:Polyommatus icarus	0.01	0.08047	0.01917	CCTATCATCAAATATCTCTCACTCAGGATCAAGTGTAGATTTAGCAATTTTCTCATTTCATCTTGCAGGAATTTCTTCAATTTTAGGAGCTATTAATTTCATTACAACAGTAATTAATATACGATCACCAGGAATAAAAATAGATCAGACAGCATTATTTGTATGGTCAGTTCTAATTACTGCCATTCTATTACTTCTATCTTTA
B_ESV_3545;size=120	k:Animalia	1.00	p:Arthropoda	1.00	c:Insecta	1.00	o:Lepidoptera	0.38	f:Geometridae	0.05	g:Cyclomia	0.02	s:Cyclomia BioLep56	0.02	0.06385	0.01917	CCTATCATCAAATATCTCTCACTCAGGATCAAGTGTAGATTTAGCAATTTTCTCATTTCATCTTGCAGGAATTTCTTCAATTTTAGGAGCTATTAATTTCATTACAACAGTAATTAATATACGATCACCAGGAATAAAAATAGATCAGACAGCATTATTTGTATGGTCAGTTCTAATTACTGCCATTCTATTACTTCTATCTTTA
B_ESV_3545;size=120	k:Animalia	1.00	p:Arthropoda	1.00	c:Insecta	1.00	o:Lepidoptera	0.38	f:Geometridae	0.05	g:Scopula	0.01	s:Scopula picta	0.01	0.06274	0.01917	CCTATCATCAAATATCTCTCACTCAGGATCAAGTGTAGATTTAGCAATTTTCTCATTTCATCTTGCAGGAATTTCTTCAATTTTAGGAGCTATTAATTTCATTACAACAGTAATTAATATACGATCACCAGGAATAAAAATAGATCAGACAGCATTATTTGTATGGTCAGTTCTAATTACTGCCATTCTATTACTTCTATCTTTA
B_ESV_3545;size=120	k:Animalia	1.00	p:Arthropoda	1.00	c:Insecta	1.00	o:Lepidoptera	0.38	f:Crambidae	0.04	g:Eudonia	0.02	s:Eudonia rectilinea	0.01	0.06423	0.01917	CCTATCATCAAATATCTCTCACTCAGGATCAAGTGTAGATTTAGCAATTTTCTCATTTCATCTTGCAGGAATTTCTTCAATTTTAGGAGCTATTAATTTCATTACAACAGTAATTAATATACGATCACCAGGAATAAAAATAGATCAGACAGCATTATTTGTATGGTCAGTTCTAATTACTGCCATTCTATTACTTCTATCTTTA
B_ESV_3545;size=120	k:Animalia	1.00	p:Arthropoda	1.00	c:Insecta	1.00	o:Lepidoptera	0.38	f:Crambidae	0.04	g:Eudonia	0.02	s:Eudonia spenceri	0.01	0.06424	0.01917	CCTATCATCAAATATCTCTCACTCAGGATCAAGTGTAGATTTAGCAATTTTCTCATTTCATCTTGCAGGAATTTCTTCAATTTTAGGAGCTATTAATTTCATTACAACAGTAATTAATATACGATCACCAGGAATAAAAATAGATCAGACAGCATTATTTGTATGGTCAGTTCTAATTACTGCCATTCTATTACTTCTATCTTTA
B_ESV_3545;size=120	k:Animalia	1.00	p:Arthropoda	1.00	c:Insecta	1.00	o:Lepidoptera	0.38	f:Noctuidae	0.03	g:Ogdoconta	0.02	s:Ogdoconta pulvilinea	0.02	0.06385	0.01917	CCTATCATCAAATATCTCTCACTCAGGATCAAGTGTAGATTTAGCAATTTTCTCATTTCATCTTGCAGGAATTTCTTCAATTTTAGGAGCTATTAATTTCATTACAACAGTAATTAATATACGATCACCAGGAATAAAAATAGATCAGACAGCATTATTTGTATGGTCAGTTCTAATTACTGCCATTCTATTACTTCTATCTTTA
B_ESV_3545;size=120	k:Animalia	1.00	p:Arthropoda	1.00	c:Insecta	1.00	o:Lepidoptera	0.38	f:Oecophoridae	0.02	g:Epicallima	0.02	s:Epicallima argenticinctella	0.02	0.06495	0.01917	CCTATCATCAAATATCTCTCACTCAGGATCAAGTGTAGATTTAGCAATTTTCTCATTTCATCTTGCAGGAATTTCTTCAATTTTAGGAGCTATTAATTTCATTACAACAGTAATTAATATACGATCACCAGGAATAAAAATAGATCAGACAGCATTATTTGTATGGTCAGTTCTAATTACTGCCATTCTATTACTTCTATCTTTA
B_ESV_3545;size=120	k:Animalia	1.00	p:Arthropoda	1.00	c:Insecta	1.00	o:Lepidoptera	0.38	f:Erebidae	0.02	g:Acantholipes	0.01	s:Acantholipes zuboides	0.01	0.06236	0.01917	CCTATCATCAAATATCTCTCACTCAGGATCAAGTGTAGATTTAGCAATTTTCTCATTTCATCTTGCAGGAATTTCTTCAATTTTAGGAGCTATTAATTTCATTACAACAGTAATTAATATACGATCACCAGGAATAAAAATAGATCAGACAGCATTATTTGTATGGTCAGTTCTAATTACTGCCATTCTATTACTTCTATCTTTA
B_ESV_3545;size=120	k:Animalia	1.00	p:Arthropoda	1.00	c:Insecta	1.00	o:Lepidoptera	0.38	f:Gracillariidae	0.01	g:malaiseGraci01 Malaise4560	0.01	s:malaiseGraci01 Malaise6473	0.01	0.06320	0.01917	CCTATCATCAAATATCTCTCACTCAGGATCAAGTGTAGATTTAGCAATTTTCTCATTTCATCTTGCAGGAATTTCTTCAATTTTAGGAGCTATTAATTTCATTACAACAGTAATTAATATACGATCACCAGGAATAAAAATAGATCAGACAGCATTATTTGTATGGTCAGTTCTAATTACTGCCATTCTATTACTTCTATCTTTA
B_ESV_3545;size=120	k:Animalia	1.00	p:Arthropoda	1.00	c:Insecta	1.00	o:Lepidoptera	0.38	f:Hesperiidae	0.01	g:Nascus	0.01	s:Nascus Burns02	0.01	0.06301	0.01917	CCTATCATCAAATATCTCTCACTCAGGATCAAGTGTAGATTTAGCAATTTTCTCATTTCATCTTGCAGGAATTTCTTCAATTTTAGGAGCTATTAATTTCATTACAACAGTAATTAATATACGATCACCAGGAATAAAAATAGATCAGACAGCATTATTTGTATGGTCAGTTCTAATTACTGCCATTCTATTACTTCTATCTTTA
B_ESV_3545;size=120	k:Animalia	1.00	p:Arthropoda	1.00	c:Insecta	1.00	o:Lepidoptera	0.38	f:Nepticulidae	0.01	g:Trifurcula	0.01	s:Trifurcula serotinella	0.01	0.06345	0.01917	CCTATCATCAAATATCTCTCACTCAGGATCAAGTGTAGATTTAGCAATTTTCTCATTTCATCTTGCAGGAATTTCTTCAATTTTAGGAGCTATTAATTTCATTACAACAGTAATTAATATACGATCACCAGGAATAAAAATAGATCAGACAGCATTATTTGTATGGTCAGTTCTAATTACTGCCATTCTATTACTTCTATCTTTA
B_ESV_3545;size=120	k:Animalia	1.00	p:Arthropoda	1.00	c:Insecta	1.00	o:Lepidoptera	0.38	f:Nymphalidae	0.01	g:Mycalesis	0.01	s:Mycalesis mineus	0.01	0.06277	0.01917	CCTATCATCAAATATCTCTCACTCAGGATCAAGTGTAGATTTAGCAATTTTCTCATTTCATCTTGCAGGAATTTCTTCAATTTTAGGAGCTATTAATTTCATTACAACAGTAATTAATATACGATCACCAGGAATAAAAATAGATCAGACAGCATTATTTGTATGGTCAGTTCTAATTACTGCCATTCTATTACTTCTATCTTTA
B_ESV_3545;size=120	k:Animalia	1.00	p:Arthropoda	1.00	c:Insecta	1.00	o:Lepidoptera	0.38	f:Saturniidae	0.01	g:Hirpida	0.01	s:Hirpida cuscolinea	0.01	0.06297	0.01917	CCTATCATCAAATATCTCTCACTCAGGATCAAGTGTAGATTTAGCAATTTTCTCATTTCATCTTGCAGGAATTTCTTCAATTTTAGGAGCTATTAATTTCATTACAACAGTAATTAATATACGATCACCAGGAATAAAAATAGATCAGACAGCATTATTTGTATGGTCAGTTCTAATTACTGCCATTCTATTACTTCTATCTTTA
B_ESV_3545;size=120	k:Animalia	1.00	p:Arthropoda	1.00	c:Insecta	1.00	o:Lepidoptera	0.38	f:Sphingidae	0.01	g:Proserpinus	0.01	s:Proserpinus proserpina	0.01	0.06315	0.01917	CCTATCATCAAATATCTCTCACTCAGGATCAAGTGTAGATTTAGCAATTTTCTCATTTCATCTTGCAGGAATTTCTTCAATTTTAGGAGCTATTAATTTCATTACAACAGTAATTAATATACGATCACCAGGAATAAAAATAGATCAGACAGCATTATTTGTATGGTCAGTTCTAATTACTGCCATTCTATTACTTCTATCTTTA
B_ESV_3545;size=120	k:Animalia	1.00	p:Arthropoda	1.00	c:Insecta	1.00	o:Lepidoptera	0.38	f:Tineidae	0.01	g:Acrolophus	0.01	s:Acrolophus BioLep454	0.01	0.06323	0.01917	CCTATCATCAAATATCTCTCACTCAGGATCAAGTGTAGATTTAGCAATTTTCTCATTTCATCTTGCAGGAATTTCTTCAATTTTAGGAGCTATTAATTTCATTACAACAGTAATTAATATACGATCACCAGGAATAAAAATAGATCAGACAGCATTATTTGTATGGTCAGTTCTAATTACTGCCATTCTATTACTTCTATCTTTA
B_ESV_3545;size=120	k:Animalia	1.00	p:Arthropoda	1.00	c:Insecta	1.00	o:Coleoptera	0.02	f:Chrysomelidae	0.01	g:Longitarsus	0.01	s:Longitarsus pratensis	0.01	0.06234	0.01917	CCTATCATCAAATATCTCTCACTCAGGATCAAGTGTAGATTTAGCAATTTTCTCATTTCATCTTGCAGGAATTTCTTCAATTTTAGGAGCTATTAATTTCATTACAACAGTAATTAATATACGATCACCAGGAATAAAAATAGATCAGACAGCATTATTTGTATGGTCAGTTCTAATTACTGCCATTCTATTACTTCTATCTTTA
B_ESV_3545;size=120	k:Animalia	1.00	p:Arthropoda	1.00	c:Insecta	1.00	o:Hemiptera	0.01	f:Cicadellidae	0.01	g:Rugosana	0.01	s:Rugosana fibrata	0.01	0.06168	0.01917	CCTATCATCAAATATCTCTCACTCAGGATCAAGTGTAGATTTAGCAATTTTCTCATTTCATCTTGCAGGAATTTCTTCAATTTTAGGAGCTATTAATTTCATTACAACAGTAATTAATATACGATCACCAGGAATAAAAATAGATCAGACAGCATTATTTGTATGGTCAGTTCTAATTACTGCCATTCTATTACTTCTATCTTTA
B_ESV_3546;size=120	k:Animalia	1.00	p:Arthropoda	1.00	c:Insecta	1.00	o:Diptera	1.00	f:Muscidae	0.99	g:Spilogona	0.84	s:Spilogona sororcula	0.41	0.33836	0.01894	TCTTTCTTCTAATATTGCCCACGGAGGAGCATCAGAAGACCTCGCTATTTTTTCTTTACATTTAGCTGGAATTTCTTCTATTTTAGGAGCTGTTAATTTTATTACTACTGTAATTAATATACGATCAACAGGAATTACCTTTGATCGTATACCTTTATTTGTTTGATCAGTAGTAATTACTGCAATTCTCCTACTCCTTTCCCTC
B_ESV_3546;size=120	k:Animalia	1.00	p:Arthropoda	1.00	c:Insecta	1.00	o:Diptera	1.00	f:Muscidae	0.99	g:Spilogona	0.84	s:Spilogona arctica	0.22	0.33279	0.01894	TCTTTCTTCTAATATTGCCCACGGAGGAGCATCAGAAGACCTCGCTATTTTTTCTTTACATTTAGCTGGAATTTCTTCTATTTTAGGAGCTGTTAATTTTATTACTACTGTAATTAATATACGATCAACAGGAATTACCTTTGATCGTATACCTTTATTTGTTTGATCAGTAGTAATTACTGCAATTCTCCTACTCCTTTCCCTC
B_ESV_3546;size=120	k:Animalia	1.00	p:Arthropoda	1.00	c:Insecta	1.00	o:Diptera	1.00	f:Muscidae	0.99	g:Spilogona	0.84	s:Spilogona sanctipauli	0.06	0.33028	0.01894	TCTTTCTTCTAATATTGCCCACGGAGGAGCATCAGAAGACCTCGCTATTTTTTCTTTACATTTAGCTGGAATTTCTTCTATTTTAGGAGCTGTTAATTTTATTACTACTGTAATTAATATACGATCAACAGGAATTACCTTTGATCGTATACCTTTATTTGTTTGATCAGTAGTAATTACTGCAATTCTCCTACTCCTTTCCCTC
B_ESV_3546;size=120	k:Animalia	1.00	p:Arthropoda	1.00	c:Insecta	1.00	o:Diptera	1.00	f:Muscidae	0.99	g:Spilogona	0.84	s:Spilogona megastoma	0.03	0.33013	0.01894	TCTTTCTTCTAATATTGCCCACGGAGGAGCATCAGAAGACCTCGCTATTTTTTCTTTACATTTAGCTGGAATTTCTTCTATTTTAGGAGCTGTTAATTTTATTACTACTGTAATTAATATACGATCAACAGGAATTACCTTTGATCGTATACCTTTATTTGTTTGATCAGTAGTAATTACTGCAATTCTCCTACTCCTTTCCCTC
B_ESV_3546;size=120	k:Animalia	1.00	p:Arthropoda	1.00	c:Insecta	1.00	o:Diptera	1.00	f:Muscidae	0.99	g:Spilogona	0.84	s:Spilogona zaitzevi	0.03	0.33013	0.01894	TCTTTCTTCTAATATTGCCCACGGAGGAGCATCAGAAGACCTCGCTATTTTTTCTTTACATTTAGCTGGAATTTCTTCTATTTTAGGAGCTGTTAATTTTATTACTACTGTAATTAATATACGATCAACAGGAATTACCTTTGATCGTATACCTTTATTTGTTTGATCAGTAGTAATTACTGCAATTCTCCTACTCCTTTCCCTC
B_ESV_3546;size=120	k:Animalia	1.00	p:Arthropoda	1.00	c:Insecta	1.00	o:Diptera	1.00	f:Muscidae	0.99	g:Spilogona	0.84	s:Spilogona dorsata	0.02	0.33009	0.01894	TCTTTCTTCTAATATTGCCCACGGAGGAGCATCAGAAGACCTCGCTATTTTTTCTTTACATTTAGCTGGAATTTCTTCTATTTTAGGAGCTGTTAATTTTATTACTACTGTAATTAATATACGATCAACAGGAATTACCTTTGATCGTATACCTTTATTTGTTTGATCAGTAGTAATTACTGCAATTCTCCTACTCCTTTCCCTC
B_ESV_3546;size=120	k:Animalia	1.00	p:Arthropoda	1.00	c:Insecta	1.00	o:Diptera	1.00	f:Muscidae	0.99	g:Spilogona	0.84	s:Spilogona triangulifera	0.02	0.33009	0.01894	TCTTTCTTCTAATATTGCCCACGGAGGAGCATCAGAAGACCTCGCTATTTTTTCTTTACATTTAGCTGGAATTTCTTCTATTTTAGGAGCTGTTAATTTTATTACTACTGTAATTAATATACGATCAACAGGAATTACCTTTGATCGTATACCTTTATTTGTTTGATCAGTAGTAATTACTGCAATTCTCCTACTCCTTTCCCTC
B_ESV_3546;size=120	k:Animalia	1.00	p:Arthropoda	1.00	c:Insecta	1.00	o:Diptera	1.00	f:Muscidae	0.99	g:Spilogona	0.84	s:Spilogona monacantha	0.01	0.33005	0.01894	TCTTTCTTCTAATATTGCCCACGGAGGAGCATCAGAAGACCTCGCTATTTTTTCTTTACATTTAGCTGGAATTTCTTCTATTTTAGGAGCTGTTAATTTTATTACTACTGTAATTAATATACGATCAACAGGAATTACCTTTGATCGTATACCTTTATTTGTTTGATCAGTAGTAATTACTGCAATTCTCCTACTCCTTTCCCTC
B_ESV_3546;size=120	k:Animalia	1.00	p:Arthropoda	1.00	c:Insecta	1.00	o:Diptera	1.00	f:Muscidae	0.99	g:Spilogona	0.84	s:Spilogona narina	0.01	0.33005	0.01894	TCTTTCTTCTAATATTGCCCACGGAGGAGCATCAGAAGACCTCGCTATTTTTTCTTTACATTTAGCTGGAATTTCTTCTATTTTAGGAGCTGTTAATTTTATTACTACTGTAATTAATATACGATCAACAGGAATTACCTTTGATCGTATACCTTTATTTGTTTGATCAGTAGTAATTACTGCAATTCTCCTACTCCTTTCCCTC
B_ESV_3546;size=120	k:Animalia	1.00	p:Arthropoda	1.00	c:Insecta	1.00	o:Diptera	1.00	f:Muscidae	0.99	g:Spilogona	0.84	s:Spilogona pacifica	0.01	0.33005	0.01894	TCTTTCTTCTAATATTGCCCACGGAGGAGCATCAGAAGACCTCGCTATTTTTTCTTTACATTTAGCTGGAATTTCTTCTATTTTAGGAGCTGTTAATTTTATTACTACTGTAATTAATATACGATCAACAGGAATTACCTTTGATCGTATACCTTTATTTGTTTGATCAGTAGTAATTACTGCAATTCTCCTACTCCTTTCCCTC
B_ESV_3546;size=120	k:Animalia	1.00	p:Arthropoda	1.00	c:Insecta	1.00	o:Diptera	1.00	f:Muscidae	0.99	g:Azelia	0.14	s:Azelia cilipes	0.14	0.29356	0.01894	TCTTTCTTCTAATATTGCCCACGGAGGAGCATCAGAAGACCTCGCTATTTTTTCTTTACATTTAGCTGGAATTTCTTCTATTTTAGGAGCTGTTAATTTTATTACTACTGTAATTAATATACGATCAACAGGAATTACCTTTGATCGTATACCTTTATTTGTTTGATCAGTAGTAATTACTGCAATTCTCCTACTCCTTTCCCTC
B_ESV_3546;size=120	k:Animalia	1.00	p:Arthropoda	1.00	c:Insecta	1.00	o:Diptera	1.00	f:Sphaeroceridae	0.01	g:Eulimosina	0.01	s:Eulimosina ochripes	0.01	0.19364	0.01894	TCTTTCTTCTAATATTGCCCACGGAGGAGCATCAGAAGACCTCGCTATTTTTTCTTTACATTTAGCTGGAATTTCTTCTATTTTAGGAGCTGTTAATTTTATTACTACTGTAATTAATATACGATCAACAGGAATTACCTTTGATCGTATACCTTTATTTGTTTGATCAGTAGTAATTACTGCAATTCTCCTACTCCTTTCCCTC
B_ESV_3547;size=120	k:Animalia	1.00	p:Arthropoda	1.00	c:Insecta	1.00	o:Diptera	1.00	f:Fanniidae	1.00	g:Fannia	1.00	s:Fannia monilis	1.00	0.37987	0.28749	ACTTTCATCTAACATCGCACATGGAGGTGCTTCAGTTGATTTAGCAATTTTCTCTCTTCATTTAGCTGGAATTTCATCTATTTTAGGAGCTGTAAATTTTATTACTACTGTTATTAATATACGATCAACTGGAATTACTCTAGACCGAATACCTCTATTTGTTTGATCTGTAGTAATTACAGCTTTATTATTACTTTTATCTTTA
B_ESV_3548;size=120	k:Animalia	1.00	p:Arthropoda	1.00	c:Arachnida	1.00	o:Araneae	1.00	f:Thomisidae	1.00	g:Monaeses	1.00	s:Monaeses paradoxus	1.00	0.57910	0.77775	TTTGGCTTCTAGAATAGGACATATAGGAAGTTCTATAGATTTTGCTATTTTTTCTCTTCATTTAGCTGGTGCTTCTTCAATTATAGGAGCTGTAAATTTTATTTCTACTATTATTAATATACGAAGAGTAGGAATAACAATAGAAAAGGTTCCTTTATTTGTATGATCAGTTCTTATTACAGCTATTTTGCTTTTACTTTCATTA
B_ESV_3549;size=120	k:Animalia	1.00	p:Arthropoda	1.00	c:Insecta	1.00	o:Coleoptera	0.70	f:Latridiidae	0.25	g:Cortinicara	0.24	s:Cortinicara gibbosa	0.24	0.24627	0.03480	TTTAGCCAGAAATATTGCCCATGGTGGATCATCTGTAGATTTAGCTATTTTTAGTCTTCATCTCGCAGGTATTTCTTCTATTTTGGGTGCTGTAAATTTCATTACAACTGTTATTAATATACGACCTAACGGAATAAGAATGGATCGTATACCACTATTTTCTTGAGCAGTCGTAATTACTGCTATTCTTTTATTACTATCTTTA
B_ESV_3549;size=120	k:Animalia	1.00	p:Arthropoda	1.00	c:Insecta	1.00	o:Coleoptera	0.70	f:Latridiidae	0.25	g:Corticarina	0.01	s:Corticarina bhutanensis	0.01	0.21777	0.03480	TTTAGCCAGAAATATTGCCCATGGTGGATCATCTGTAGATTTAGCTATTTTTAGTCTTCATCTCGCAGGTATTTCTTCTATTTTGGGTGCTGTAAATTTCATTACAACTGTTATTAATATACGACCTAACGGAATAAGAATGGATCGTATACCACTATTTTCTTGAGCAGTCGTAATTACTGCTATTCTTTTATTACTATCTTTA
B_ESV_3549;size=120	k:Animalia	1.00	p:Arthropoda	1.00	c:Insecta	1.00	o:Coleoptera	0.70	f:Chrysomelidae	0.16	g:Bruchidius	0.10	s:Bruchidius terrenus	0.03	0.21390	0.03480	TTTAGCCAGAAATATTGCCCATGGTGGATCATCTGTAGATTTAGCTATTTTTAGTCTTCATCTCGCAGGTATTTCTTCTATTTTGGGTGCTGTAAATTTCATTACAACTGTTATTAATATACGACCTAACGGAATAAGAATGGATCGTATACCACTATTTTCTTGAGCAGTCGTAATTACTGCTATTCTTTTATTACTATCTTTA
B_ESV_3549;size=120	k:Animalia	1.00	p:Arthropoda	1.00	c:Insecta	1.00	o:Coleoptera	0.70	f:Chrysomelidae	0.16	g:Bruchidius	0.10	s:Bruchidius villosus	0.02	0.21351	0.03480	TTTAGCCAGAAATATTGCCCATGGTGGATCATCTGTAGATTTAGCTATTTTTAGTCTTCATCTCGCAGGTATTTCTTCTATTTTGGGTGCTGTAAATTTCATTACAACTGTTATTAATATACGACCTAACGGAATAAGAATGGATCGTATACCACTATTTTCTTGAGCAGTCGTAATTACTGCTATTCTTTTATTACTATCTTTA
B_ESV_3549;size=120	k:Animalia	1.00	p:Arthropoda	1.00	c:Insecta	1.00	o:Coleoptera	0.70	f:Chrysomelidae	0.16	g:Bruchidius	0.10	s:Bruchidius dispar	0.01	0.21316	0.03480	TTTAGCCAGAAATATTGCCCATGGTGGATCATCTGTAGATTTAGCTATTTTTAGTCTTCATCTCGCAGGTATTTCTTCTATTTTGGGTGCTGTAAATTTCATTACAACTGTTATTAATATACGACCTAACGGAATAAGAATGGATCGTATACCACTATTTTCTTGAGCAGTCGTAATTACTGCTATTCTTTTATTACTATCTTTA
B_ESV_3549;size=120	k:Animalia	1.00	p:Arthropoda	1.00	c:Insecta	1.00	o:Coleoptera	0.70	f:Chrysomelidae	0.16	g:Bruchidius	0.10	s:Bruchidius sp. KE05	0.01	0.21316	0.03480	TTTAGCCAGAAATATTGCCCATGGTGGATCATCTGTAGATTTAGCTATTTTTAGTCTTCATCTCGCAGGTATTTCTTCTATTTTGGGTGCTGTAAATTTCATTACAACTGTTATTAATATACGACCTAACGGAATAAGAATGGATCGTATACCACTATTTTCTTGAGCAGTCGTAATTACTGCTATTCTTTTATTACTATCTTTA
B_ESV_3549;size=120	k:Animalia	1.00	p:Arthropoda	1.00	c:Insecta	1.00	o:Coleoptera	0.70	f:Chrysomelidae	0.16	g:Bruchidius	0.10	s:Bruchidius varius	0.01	0.21316	0.03480	TTTAGCCAGAAATATTGCCCATGGTGGATCATCTGTAGATTTAGCTATTTTTAGTCTTCATCTCGCAGGTATTTCTTCTATTTTGGGTGCTGTAAATTTCATTACAACTGTTATTAATATACGACCTAACGGAATAAGAATGGATCGTATACCACTATTTTCTTGAGCAGTCGTAATTACTGCTATTCTTTTATTACTATCTTTA
B_ESV_3549;size=120	k:Animalia	1.00	p:Arthropoda	1.00	c:Insecta	1.00	o:Coleoptera	0.70	f:Chrysomelidae	0.16	g:Agelasa	0.02	s:Agelasa nigriceps	0.02	0.20967	0.03480	TTTAGCCAGAAATATTGCCCATGGTGGATCATCTGTAGATTTAGCTATTTTTAGTCTTCATCTCGCAGGTATTTCTTCTATTTTGGGTGCTGTAAATTTCATTACAACTGTTATTAATATACGACCTAACGGAATAAGAATGGATCGTATACCACTATTTTCTTGAGCAGTCGTAATTACTGCTATTCTTTTATTACTATCTTTA
B_ESV_3549;size=120	k:Animalia	1.00	p:Arthropoda	1.00	c:Insecta	1.00	o:Coleoptera	0.70	f:Chrysomelidae	0.16	g:Bruchus	0.02	s:Bruchus luteicornis	0.02	0.20967	0.03480	TTTAGCCAGAAATATTGCCCATGGTGGATCATCTGTAGATTTAGCTATTTTTAGTCTTCATCTCGCAGGTATTTCTTCTATTTTGGGTGCTGTAAATTTCATTACAACTGTTATTAATATACGACCTAACGGAATAAGAATGGATCGTATACCACTATTTTCTTGAGCAGTCGTAATTACTGCTATTCTTTTATTACTATCTTTA
B_ESV_3549;size=120	k:Animalia	1.00	p:Arthropoda	1.00	c:Insecta	1.00	o:Coleoptera	0.70	f:Hydrophilidae	0.09	g:Cercyon	0.09	s:Cercyon sternalis	0.07	0.21131	0.03480	TTTAGCCAGAAATATTGCCCATGGTGGATCATCTGTAGATTTAGCTATTTTTAGTCTTCATCTCGCAGGTATTTCTTCTATTTTGGGTGCTGTAAATTTCATTACAACTGTTATTAATATACGACCTAACGGAATAAGAATGGATCGTATACCACTATTTTCTTGAGCAGTCGTAATTACTGCTATTCTTTTATTACTATCTTTA
B_ESV_3549;size=120	k:Animalia	1.00	p:Arthropoda	1.00	c:Insecta	1.00	o:Coleoptera	0.70	f:Hydrophilidae	0.09	g:Cercyon	0.09	s:Cercyon convexiusculus	0.01	0.20875	0.03480	TTTAGCCAGAAATATTGCCCATGGTGGATCATCTGTAGATTTAGCTATTTTTAGTCTTCATCTCGCAGGTATTTCTTCTATTTTGGGTGCTGTAAATTTCATTACAACTGTTATTAATATACGACCTAACGGAATAAGAATGGATCGTATACCACTATTTTCTTGAGCAGTCGTAATTACTGCTATTCTTTTATTACTATCTTTA
B_ESV_3549;size=120	k:Animalia	1.00	p:Arthropoda	1.00	c:Insecta	1.00	o:Coleoptera	0.70	f:Cerambycidae	0.07	g:Stictoleptura	0.03	s:Stictoleptura rubra	0.02	0.20472	0.03480	TTTAGCCAGAAATATTGCCCATGGTGGATCATCTGTAGATTTAGCTATTTTTAGTCTTCATCTCGCAGGTATTTCTTCTATTTTGGGTGCTGTAAATTTCATTACAACTGTTATTAATATACGACCTAACGGAATAAGAATGGATCGTATACCACTATTTTCTTGAGCAGTCGTAATTACTGCTATTCTTTTATTACTATCTTTA
B_ESV_3549;size=120	k:Animalia	1.00	p:Arthropoda	1.00	c:Insecta	1.00	o:Coleoptera	0.70	f:Cerambycidae	0.07	g:Exalphus	0.01	s:Exalphus cavifrons	0.01	0.20380	0.03480	TTTAGCCAGAAATATTGCCCATGGTGGATCATCTGTAGATTTAGCTATTTTTAGTCTTCATCTCGCAGGTATTTCTTCTATTTTGGGTGCTGTAAATTTCATTACAACTGTTATTAATATACGACCTAACGGAATAAGAATGGATCGTATACCACTATTTTCTTGAGCAGTCGTAATTACTGCTATTCTTTTATTACTATCTTTA
B_ESV_3549;size=120	k:Animalia	1.00	p:Arthropoda	1.00	c:Insecta	1.00	o:Coleoptera	0.70	f:Cerambycidae	0.07	g:Gaurotes	0.01	s:Gaurotes cyanipennis	0.01	0.20379	0.03480	TTTAGCCAGAAATATTGCCCATGGTGGATCATCTGTAGATTTAGCTATTTTTAGTCTTCATCTCGCAGGTATTTCTTCTATTTTGGGTGCTGTAAATTTCATTACAACTGTTATTAATATACGACCTAACGGAATAAGAATGGATCGTATACCACTATTTTCTTGAGCAGTCGTAATTACTGCTATTCTTTTATTACTATCTTTA
B_ESV_3549;size=120	k:Animalia	1.00	p:Arthropoda	1.00	c:Insecta	1.00	o:Coleoptera	0.70	f:Staphylinidae	0.03	g:Anthobium	0.02	s:Anthobium sp.	0.02	0.20259	0.03480	TTTAGCCAGAAATATTGCCCATGGTGGATCATCTGTAGATTTAGCTATTTTTAGTCTTCATCTCGCAGGTATTTCTTCTATTTTGGGTGCTGTAAATTTCATTACAACTGTTATTAATATACGACCTAACGGAATAAGAATGGATCGTATACCACTATTTTCTTGAGCAGTCGTAATTACTGCTATTCTTTTATTACTATCTTTA
B_ESV_3549;size=120	k:Animalia	1.00	p:Arthropoda	1.00	c:Insecta	1.00	o:Coleoptera	0.70	f:Clambidae	0.02	g:Clambus	0.02	s:Clambus simsoni	0.02	0.20296	0.03480	TTTAGCCAGAAATATTGCCCATGGTGGATCATCTGTAGATTTAGCTATTTTTAGTCTTCATCTCGCAGGTATTTCTTCTATTTTGGGTGCTGTAAATTTCATTACAACTGTTATTAATATACGACCTAACGGAATAAGAATGGATCGTATACCACTATTTTCTTGAGCAGTCGTAATTACTGCTATTCTTTTATTACTATCTTTA
B_ESV_3549;size=120	k:Animalia	1.00	p:Arthropoda	1.00	c:Insecta	1.00	o:Coleoptera	0.70	f:Oedemeridae	0.02	g:Nacerdes	0.02	s:Nacerdes carniolica	0.02	0.20294	0.03480	TTTAGCCAGAAATATTGCCCATGGTGGATCATCTGTAGATTTAGCTATTTTTAGTCTTCATCTCGCAGGTATTTCTTCTATTTTGGGTGCTGTAAATTTCATTACAACTGTTATTAATATACGACCTAACGGAATAAGAATGGATCGTATACCACTATTTTCTTGAGCAGTCGTAATTACTGCTATTCTTTTATTACTATCTTTA
B_ESV_3549;size=120	k:Animalia	1.00	p:Arthropoda	1.00	c:Insecta	1.00	o:Coleoptera	0.70	f:Ptiliidae	0.02	g:Ptenidium	0.02	s:Ptenidium nitidum	0.02	0.20295	0.03480	TTTAGCCAGAAATATTGCCCATGGTGGATCATCTGTAGATTTAGCTATTTTTAGTCTTCATCTCGCAGGTATTTCTTCTATTTTGGGTGCTGTAAATTTCATTACAACTGTTATTAATATACGACCTAACGGAATAAGAATGGATCGTATACCACTATTTTCTTGAGCAGTCGTAATTACTGCTATTCTTTTATTACTATCTTTA
B_ESV_3549;size=120	k:Animalia	1.00	p:Arthropoda	1.00	c:Insecta	1.00	o:Coleoptera	0.70	f:Scarabaeidae	0.02	g:Onthophagus	0.01	s:Onthophagus nemorivagus	0.01	0.20186	0.03480	TTTAGCCAGAAATATTGCCCATGGTGGATCATCTGTAGATTTAGCTATTTTTAGTCTTCATCTCGCAGGTATTTCTTCTATTTTGGGTGCTGTAAATTTCATTACAACTGTTATTAATATACGACCTAACGGAATAAGAATGGATCGTATACCACTATTTTCTTGAGCAGTCGTAATTACTGCTATTCTTTTATTACTATCTTTA
B_ESV_3549;size=120	k:Animalia	1.00	p:Arthropoda	1.00	c:Insecta	1.00	o:Coleoptera	0.70	f:Carabidae	0.01	g:Carabus	0.01	s:Carabus jankowskii	0.01	0.20127	0.03480	TTTAGCCAGAAATATTGCCCATGGTGGATCATCTGTAGATTTAGCTATTTTTAGTCTTCATCTCGCAGGTATTTCTTCTATTTTGGGTGCTGTAAATTTCATTACAACTGTTATTAATATACGACCTAACGGAATAAGAATGGATCGTATACCACTATTTTCTTGAGCAGTCGTAATTACTGCTATTCTTTTATTACTATCTTTA
B_ESV_3549;size=120	k:Animalia	1.00	p:Arthropoda	1.00	c:Insecta	1.00	o:Coleoptera	0.70	f:Cleridae	0.01	g:Isohydnocera	0.01	s:Isohydnocera curtipennis	0.01	0.20213	0.03480	TTTAGCCAGAAATATTGCCCATGGTGGATCATCTGTAGATTTAGCTATTTTTAGTCTTCATCTCGCAGGTATTTCTTCTATTTTGGGTGCTGTAAATTTCATTACAACTGTTATTAATATACGACCTAACGGAATAAGAATGGATCGTATACCACTATTTTCTTGAGCAGTCGTAATTACTGCTATTCTTTTATTACTATCTTTA
B_ESV_3549;size=120	k:Animalia	1.00	p:Arthropoda	1.00	c:Insecta	1.00	o:Diptera	0.16	f:Oestridae	0.05	g:Cephenemyia	0.05	s:Cephenemyia phobifer	0.02	0.07247	0.03480	TTTAGCCAGAAATATTGCCCATGGTGGATCATCTGTAGATTTAGCTATTTTTAGTCTTCATCTCGCAGGTATTTCTTCTATTTTGGGTGCTGTAAATTTCATTACAACTGTTATTAATATACGACCTAACGGAATAAGAATGGATCGTATACCACTATTTTCTTGAGCAGTCGTAATTACTGCTATTCTTTTATTACTATCTTTA
B_ESV_3549;size=120	k:Animalia	1.00	p:Arthropoda	1.00	c:Insecta	1.00	o:Diptera	0.16	f:Oestridae	0.05	g:Cephenemyia	0.05	s:Cephenemyia trompe	0.02	0.07247	0.03480	TTTAGCCAGAAATATTGCCCATGGTGGATCATCTGTAGATTTAGCTATTTTTAGTCTTCATCTCGCAGGTATTTCTTCTATTTTGGGTGCTGTAAATTTCATTACAACTGTTATTAATATACGACCTAACGGAATAAGAATGGATCGTATACCACTATTTTCTTGAGCAGTCGTAATTACTGCTATTCTTTTATTACTATCTTTA
B_ESV_3549;size=120	k:Animalia	1.00	p:Arthropoda	1.00	c:Insecta	1.00	o:Diptera	0.16	f:Tachinidae	0.02	g:Siphona	0.01	s:Siphona Malaise7457	0.01	0.07018	0.03480	TTTAGCCAGAAATATTGCCCATGGTGGATCATCTGTAGATTTAGCTATTTTTAGTCTTCATCTCGCAGGTATTTCTTCTATTTTGGGTGCTGTAAATTTCATTACAACTGTTATTAATATACGACCTAACGGAATAAGAATGGATCGTATACCACTATTTTCTTGAGCAGTCGTAATTACTGCTATTCTTTTATTACTATCTTTA
B_ESV_3549;size=120	k:Animalia	1.00	p:Arthropoda	1.00	c:Insecta	1.00	o:Diptera	0.16	f:Anthomyiidae	0.01	g:Pegoplata	0.01	s:Pegoplata nigroscutellata	0.01	0.07046	0.03480	TTTAGCCAGAAATATTGCCCATGGTGGATCATCTGTAGATTTAGCTATTTTTAGTCTTCATCTCGCAGGTATTTCTTCTATTTTGGGTGCTGTAAATTTCATTACAACTGTTATTAATATACGACCTAACGGAATAAGAATGGATCGTATACCACTATTTTCTTGAGCAGTCGTAATTACTGCTATTCTTTTATTACTATCTTTA
B_ESV_3549;size=120	k:Animalia	1.00	p:Arthropoda	1.00	c:Insecta	1.00	o:Diptera	0.16	f:Ceratopogonidae	0.01	g:Culicoides	0.01	s:Culicoides oxystoma	0.01	0.07043	0.03480	TTTAGCCAGAAATATTGCCCATGGTGGATCATCTGTAGATTTAGCTATTTTTAGTCTTCATCTCGCAGGTATTTCTTCTATTTTGGGTGCTGTAAATTTCATTACAACTGTTATTAATATACGACCTAACGGAATAAGAATGGATCGTATACCACTATTTTCTTGAGCAGTCGTAATTACTGCTATTCTTTTATTACTATCTTTA
B_ESV_3549;size=120	k:Animalia	1.00	p:Arthropoda	1.00	c:Insecta	1.00	o:Diptera	0.16	f:Chironomidae	0.01	g:Ablabesmyia	0.01	s:Ablabesmyia americana	0.01	0.07297	0.03480	TTTAGCCAGAAATATTGCCCATGGTGGATCATCTGTAGATTTAGCTATTTTTAGTCTTCATCTCGCAGGTATTTCTTCTATTTTGGGTGCTGTAAATTTCATTACAACTGTTATTAATATACGACCTAACGGAATAAGAATGGATCGTATACCACTATTTTCTTGAGCAGTCGTAATTACTGCTATTCTTTTATTACTATCTTTA
B_ESV_3549;size=120	k:Animalia	1.00	p:Arthropoda	1.00	c:Insecta	1.00	o:Diptera	0.16	f:Culicidae	0.01	g:Mansonia	0.01	s:Mansonia flaveola	0.01	0.07055	0.03480	TTTAGCCAGAAATATTGCCCATGGTGGATCATCTGTAGATTTAGCTATTTTTAGTCTTCATCTCGCAGGTATTTCTTCTATTTTGGGTGCTGTAAATTTCATTACAACTGTTATTAATATACGACCTAACGGAATAAGAATGGATCGTATACCACTATTTTCTTGAGCAGTCGTAATTACTGCTATTCTTTTATTACTATCTTTA
B_ESV_3549;size=120	k:Animalia	1.00	p:Arthropoda	1.00	c:Insecta	1.00	o:Diptera	0.16	f:Sepsidae	0.01	g:Sepsis	0.01	s:Sepsis thoracica	0.01	0.07039	0.03480	TTTAGCCAGAAATATTGCCCATGGTGGATCATCTGTAGATTTAGCTATTTTTAGTCTTCATCTCGCAGGTATTTCTTCTATTTTGGGTGCTGTAAATTTCATTACAACTGTTATTAATATACGACCTAACGGAATAAGAATGGATCGTATACCACTATTTTCTTGAGCAGTCGTAATTACTGCTATTCTTTTATTACTATCTTTA
B_ESV_3549;size=120	k:Animalia	1.00	p:Arthropoda	1.00	c:Insecta	1.00	o:Diptera	0.16	f:Simuliidae	0.01	g:Metacnephia	0.01	s:Metacnephia borealis	0.01	0.07040	0.03480	TTTAGCCAGAAATATTGCCCATGGTGGATCATCTGTAGATTTAGCTATTTTTAGTCTTCATCTCGCAGGTATTTCTTCTATTTTGGGTGCTGTAAATTTCATTACAACTGTTATTAATATACGACCTAACGGAATAAGAATGGATCGTATACCACTATTTTCTTGAGCAGTCGTAATTACTGCTATTCTTTTATTACTATCTTTA
B_ESV_3549;size=120	k:Animalia	1.00	p:Arthropoda	1.00	c:Insecta	1.00	o:Lepidoptera	0.12	f:Tortricidae	0.05	g:Anopina	0.01	s:Anopina ednana	0.01	0.07827	0.03480	TTTAGCCAGAAATATTGCCCATGGTGGATCATCTGTAGATTTAGCTATTTTTAGTCTTCATCTCGCAGGTATTTCTTCTATTTTGGGTGCTGTAAATTTCATTACAACTGTTATTAATATACGACCTAACGGAATAAGAATGGATCGTATACCACTATTTTCTTGAGCAGTCGTAATTACTGCTATTCTTTTATTACTATCTTTA
B_ESV_3549;size=120	k:Animalia	1.00	p:Arthropoda	1.00	c:Insecta	1.00	o:Lepidoptera	0.12	f:Tortricidae	0.05	g:Platynota	0.01	s:Platynota exasperatana	0.01	0.07827	0.03480	TTTAGCCAGAAATATTGCCCATGGTGGATCATCTGTAGATTTAGCTATTTTTAGTCTTCATCTCGCAGGTATTTCTTCTATTTTGGGTGCTGTAAATTTCATTACAACTGTTATTAATATACGACCTAACGGAATAAGAATGGATCGTATACCACTATTTTCTTGAGCAGTCGTAATTACTGCTATTCTTTTATTACTATCTTTA
B_ESV_3549;size=120	k:Animalia	1.00	p:Arthropoda	1.00	c:Insecta	1.00	o:Lepidoptera	0.12	f:Tortricidae	0.05	g:Proteoteras	0.01	s:Proteoteras obnigrana	0.01	0.07827	0.03480	TTTAGCCAGAAATATTGCCCATGGTGGATCATCTGTAGATTTAGCTATTTTTAGTCTTCATCTCGCAGGTATTTCTTCTATTTTGGGTGCTGTAAATTTCATTACAACTGTTATTAATATACGACCTAACGGAATAAGAATGGATCGTATACCACTATTTTCTTGAGCAGTCGTAATTACTGCTATTCTTTTATTACTATCTTTA
B_ESV_3549;size=120	k:Animalia	1.00	p:Arthropoda	1.00	c:Insecta	1.00	o:Lepidoptera	0.12	f:Noctuidae	0.02	g:Spodoptera	0.01	s:Spodoptera exigua	0.01	0.07893	0.03480	TTTAGCCAGAAATATTGCCCATGGTGGATCATCTGTAGATTTAGCTATTTTTAGTCTTCATCTCGCAGGTATTTCTTCTATTTTGGGTGCTGTAAATTTCATTACAACTGTTATTAATATACGACCTAACGGAATAAGAATGGATCGTATACCACTATTTTCTTGAGCAGTCGTAATTACTGCTATTCTTTTATTACTATCTTTA
B_ESV_3549;size=120	k:Animalia	1.00	p:Arthropoda	1.00	c:Insecta	1.00	o:Lepidoptera	0.12	f:Geometridae	0.01	g:Macaria	0.01	s:Macaria regulata	0.01	0.08028	0.03480	TTTAGCCAGAAATATTGCCCATGGTGGATCATCTGTAGATTTAGCTATTTTTAGTCTTCATCTCGCAGGTATTTCTTCTATTTTGGGTGCTGTAAATTTCATTACAACTGTTATTAATATACGACCTAACGGAATAAGAATGGATCGTATACCACTATTTTCTTGAGCAGTCGTAATTACTGCTATTCTTTTATTACTATCTTTA
B_ESV_3549;size=120	k:Animalia	1.00	p:Arthropoda	1.00	c:Insecta	1.00	o:Lepidoptera	0.12	f:Gracillariidae	0.01	g:Parornix	0.01	s:Parornix anglicella	0.01	0.07896	0.03480	TTTAGCCAGAAATATTGCCCATGGTGGATCATCTGTAGATTTAGCTATTTTTAGTCTTCATCTCGCAGGTATTTCTTCTATTTTGGGTGCTGTAAATTTCATTACAACTGTTATTAATATACGACCTAACGGAATAAGAATGGATCGTATACCACTATTTTCTTGAGCAGTCGTAATTACTGCTATTCTTTTATTACTATCTTTA
B_ESV_3549;size=120	k:Animalia	1.00	p:Arthropoda	1.00	c:Insecta	1.00	o:Lepidoptera	0.12	f:Nymphalidae	0.01	g:Neptis	0.01	s:Neptis mindorana	0.01	0.07918	0.03480	TTTAGCCAGAAATATTGCCCATGGTGGATCATCTGTAGATTTAGCTATTTTTAGTCTTCATCTCGCAGGTATTTCTTCTATTTTGGGTGCTGTAAATTTCATTACAACTGTTATTAATATACGACCTAACGGAATAAGAATGGATCGTATACCACTATTTTCTTGAGCAGTCGTAATTACTGCTATTCTTTTATTACTATCTTTA
B_ESV_3549;size=120	k:Animalia	1.00	p:Arthropoda	1.00	c:Insecta	1.00	o:Neuroptera	0.01	f:Chrysopidae	0.01	g:Mallada	0.01	s:Mallada signatus	0.01	0.06205	0.03480	TTTAGCCAGAAATATTGCCCATGGTGGATCATCTGTAGATTTAGCTATTTTTAGTCTTCATCTCGCAGGTATTTCTTCTATTTTGGGTGCTGTAAATTTCATTACAACTGTTATTAATATACGACCTAACGGAATAAGAATGGATCGTATACCACTATTTTCTTGAGCAGTCGTAATTACTGCTATTCTTTTATTACTATCTTTA
B_ESV_3550;size=119	k:Animalia	1.00	p:Arthropoda	1.00	c:Insecta	1.00	o:Hemiptera	1.00	f:Cicadellidae	1.00	g:Fieberiella	1.00	s:Fieberiella kritiella	0.98	0.42533	0.97961	CTTATCTTCTAATATTGCTCATTCAGGAGCTAGAGTTGACTTATCAATTTTTTCTCTTCACCTAGCTGGTGTCTCCTCAATCTTAGGAGCCATCAATTTTATTACAACTGTAATAAATATACGTCCTGTAGGTATACTCTTAGAAAAAACACCTTTATTTGTATGGTCAGTATTAATTACTGCTATTTTATTACTATTATCACTT
B_ESV_3550;size=119	k:Animalia	1.00	p:Arthropoda	1.00	c:Insecta	1.00	o:Hemiptera	1.00	f:Cicadellidae	1.00	g:Fieberiella	1.00	s:Fieberiella ida	0.02	0.39739	0.97961	CTTATCTTCTAATATTGCTCATTCAGGAGCTAGAGTTGACTTATCAATTTTTTCTCTTCACCTAGCTGGTGTCTCCTCAATCTTAGGAGCCATCAATTTTATTACAACTGTAATAAATATACGTCCTGTAGGTATACTCTTAGAAAAAACACCTTTATTTGTATGGTCAGTATTAATTACTGCTATTTTATTACTATTATCACTT
B_ESV_3551;size=119	k:Animalia	1.00	p:Arthropoda	1.00	c:Insecta	1.00	o:Diptera	1.00	f:Phoridae	1.00	g:Megaselia	1.00	s:Megaselia berndseni	0.99	0.36677	0.10767	CCTTTCTTCTAGAATTGCTCATAGAGGAGCTTCTGTTGATTTAGCAATTTTTTCTCTTCATTTAGCAGGAATTTCTTCAATTCTGGGAGCTGTAAGTTTTATTACTACTATTATTAATATACGATCTTCAGGAATTACATTTGATCGAATACCTTTATTTGTTTGATCAGTTGGAATTATAGCTTTACTATTACTTTTATCTTTA
B_ESV_3551;size=119	k:Animalia	1.00	p:Arthropoda	1.00	c:Insecta	1.00	o:Diptera	1.00	f:Phoridae	1.00	g:Megaselia	1.00	s:Megaselia pulicaria complex	0.01	0.33326	0.10767	CCTTTCTTCTAGAATTGCTCATAGAGGAGCTTCTGTTGATTTAGCAATTTTTTCTCTTCATTTAGCAGGAATTTCTTCAATTCTGGGAGCTGTAAGTTTTATTACTACTATTATTAATATACGATCTTCAGGAATTACATTTGATCGAATACCTTTATTTGTTTGATCAGTTGGAATTATAGCTTTACTATTACTTTTATCTTTA
B_ESV_3552;size=119	k:Animalia	1.00	p:Arthropoda	1.00	c:Insecta	1.00	o:Diptera	0.99	f:Tachinidae	0.42	g:Eulabidogaster	0.40	s:Eulabidogaster setifacies	0.40	0.26003	0.20262	CCCATCATCAACCATTGCACATAGTGGAGCTTCTGTAGATTTAGCAATTTTTTCACTTCACTTAGCTGGAGTTTCCTCAATTTTAGGAGCACTAAATTTTATTACTACTGTAATTAATAAACGAGCTTCAGGAATTACTTTTAATCGAATACCTTTATTCGCTTGATCAGTAGATATTACAGCATTACTATTATTATTGTCCTTA
B_ESV_3552;size=119	k:Animalia	1.00	p:Arthropoda	1.00	c:Insecta	1.00	o:Diptera	0.99	f:Anthomyiidae	0.16	g:Delia	0.15	s:Delia platura	0.11	0.20297	0.20262	CCCATCATCAACCATTGCACATAGTGGAGCTTCTGTAGATTTAGCAATTTTTTCACTTCACTTAGCTGGAGTTTCCTCAATTTTAGGAGCACTAAATTTTATTACTACTGTAATTAATAAACGAGCTTCAGGAATTACTTTTAATCGAATACCTTTATTCGCTTGATCAGTAGATATTACAGCATTACTATTATTATTGTCCTTA
B_ESV_3552;size=119	k:Animalia	1.00	p:Arthropoda	1.00	c:Insecta	1.00	o:Diptera	0.99	f:Anthomyiidae	0.16	g:Delia	0.15	s:Delia florilega	0.04	0.20086	0.20262	CCCATCATCAACCATTGCACATAGTGGAGCTTCTGTAGATTTAGCAATTTTTTCACTTCACTTAGCTGGAGTTTCCTCAATTTTAGGAGCACTAAATTTTATTACTACTGTAATTAATAAACGAGCTTCAGGAATTACTTTTAATCGAATACCTTTATTCGCTTGATCAGTAGATATTACAGCATTACTATTATTATTGTCCTTA
B_ESV_3552;size=119	k:Animalia	1.00	p:Arthropoda	1.00	c:Insecta	1.00	o:Diptera	0.99	f:Anthomyiidae	0.16	g:Pegomya	0.01	s:Pegomya icterica	0.01	0.19576	0.20262	CCCATCATCAACCATTGCACATAGTGGAGCTTCTGTAGATTTAGCAATTTTTTCACTTCACTTAGCTGGAGTTTCCTCAATTTTAGGAGCACTAAATTTTATTACTACTGTAATTAATAAACGAGCTTCAGGAATTACTTTTAATCGAATACCTTTATTCGCTTGATCAGTAGATATTACAGCATTACTATTATTATTGTCCTTA
B_ESV_3552;size=119	k:Animalia	1.00	p:Arthropoda	1.00	c:Insecta	1.00	o:Diptera	0.99	f:Phoridae	0.11	g:Megaselia	0.10	s:Megaselia hardingorum	0.04	0.19139	0.20262	CCCATCATCAACCATTGCACATAGTGGAGCTTCTGTAGATTTAGCAATTTTTTCACTTCACTTAGCTGGAGTTTCCTCAATTTTAGGAGCACTAAATTTTATTACTACTGTAATTAATAAACGAGCTTCAGGAATTACTTTTAATCGAATACCTTTATTCGCTTGATCAGTAGATATTACAGCATTACTATTATTATTGTCCTTA
B_ESV_3552;size=119	k:Animalia	1.00	p:Arthropoda	1.00	c:Insecta	1.00	o:Diptera	0.99	f:Phoridae	0.11	g:Megaselia	0.10	s:Megaselia eccoptomera	0.01	0.19092	0.20262	CCCATCATCAACCATTGCACATAGTGGAGCTTCTGTAGATTTAGCAATTTTTTCACTTCACTTAGCTGGAGTTTCCTCAATTTTAGGAGCACTAAATTTTATTACTACTGTAATTAATAAACGAGCTTCAGGAATTACTTTTAATCGAATACCTTTATTCGCTTGATCAGTAGATATTACAGCATTACTATTATTATTGTCCTTA
B_ESV_3552;size=119	k:Animalia	1.00	p:Arthropoda	1.00	c:Insecta	1.00	o:Diptera	0.99	f:Phoridae	0.11	g:Megaselia	0.10	s:Megaselia fumata	0.01	0.19093	0.20262	CCCATCATCAACCATTGCACATAGTGGAGCTTCTGTAGATTTAGCAATTTTTTCACTTCACTTAGCTGGAGTTTCCTCAATTTTAGGAGCACTAAATTTTATTACTACTGTAATTAATAAACGAGCTTCAGGAATTACTTTTAATCGAATACCTTTATTCGCTTGATCAGTAGATATTACAGCATTACTATTATTATTGTCCTTA
B_ESV_3552;size=119	k:Animalia	1.00	p:Arthropoda	1.00	c:Insecta	1.00	o:Diptera	0.99	f:Drosophilidae	0.10	g:Drosophila	0.10	s:Drosophila affinis	0.10	0.19801	0.20262	CCCATCATCAACCATTGCACATAGTGGAGCTTCTGTAGATTTAGCAATTTTTTCACTTCACTTAGCTGGAGTTTCCTCAATTTTAGGAGCACTAAATTTTATTACTACTGTAATTAATAAACGAGCTTCAGGAATTACTTTTAATCGAATACCTTTATTCGCTTGATCAGTAGATATTACAGCATTACTATTATTATTGTCCTTA
B_ESV_3552;size=119	k:Animalia	1.00	p:Arthropoda	1.00	c:Insecta	1.00	o:Diptera	0.99	f:Muscidae	0.09	g:Spilogona	0.05	s:Spilogona dorsata	0.01	0.19283	0.20262	CCCATCATCAACCATTGCACATAGTGGAGCTTCTGTAGATTTAGCAATTTTTTCACTTCACTTAGCTGGAGTTTCCTCAATTTTAGGAGCACTAAATTTTATTACTACTGTAATTAATAAACGAGCTTCAGGAATTACTTTTAATCGAATACCTTTATTCGCTTGATCAGTAGATATTACAGCATTACTATTATTATTGTCCTTA
B_ESV_3552;size=119	k:Animalia	1.00	p:Arthropoda	1.00	c:Insecta	1.00	o:Diptera	0.99	f:Muscidae	0.09	g:Spilogona	0.05	s:Spilogona pusilla	0.01	0.19283	0.20262	CCCATCATCAACCATTGCACATAGTGGAGCTTCTGTAGATTTAGCAATTTTTTCACTTCACTTAGCTGGAGTTTCCTCAATTTTAGGAGCACTAAATTTTATTACTACTGTAATTAATAAACGAGCTTCAGGAATTACTTTTAATCGAATACCTTTATTCGCTTGATCAGTAGATATTACAGCATTACTATTATTATTGTCCTTA
B_ESV_3552;size=119	k:Animalia	1.00	p:Arthropoda	1.00	c:Insecta	1.00	o:Diptera	0.99	f:Muscidae	0.09	g:Spilogona	0.05	s:Spilogona sanctipauli	0.01	0.19279	0.20262	CCCATCATCAACCATTGCACATAGTGGAGCTTCTGTAGATTTAGCAATTTTTTCACTTCACTTAGCTGGAGTTTCCTCAATTTTAGGAGCACTAAATTTTATTACTACTGTAATTAATAAACGAGCTTCAGGAATTACTTTTAATCGAATACCTTTATTCGCTTGATCAGTAGATATTACAGCATTACTATTATTATTGTCCTTA
B_ESV_3552;size=119	k:Animalia	1.00	p:Arthropoda	1.00	c:Insecta	1.00	o:Diptera	0.99	f:Muscidae	0.09	g:Spilogona	0.05	s:Spilogona sororcula	0.01	0.19282	0.20262	CCCATCATCAACCATTGCACATAGTGGAGCTTCTGTAGATTTAGCAATTTTTTCACTTCACTTAGCTGGAGTTTCCTCAATTTTAGGAGCACTAAATTTTATTACTACTGTAATTAATAAACGAGCTTCAGGAATTACTTTTAATCGAATACCTTTATTCGCTTGATCAGTAGATATTACAGCATTACTATTATTATTGTCCTTA
B_ESV_3552;size=119	k:Animalia	1.00	p:Arthropoda	1.00	c:Insecta	1.00	o:Diptera	0.99	f:Muscidae	0.09	g:Spilogona	0.05	s:Spilogona zaitzevi	0.01	0.19283	0.20262	CCCATCATCAACCATTGCACATAGTGGAGCTTCTGTAGATTTAGCAATTTTTTCACTTCACTTAGCTGGAGTTTCCTCAATTTTAGGAGCACTAAATTTTATTACTACTGTAATTAATAAACGAGCTTCAGGAATTACTTTTAATCGAATACCTTTATTCGCTTGATCAGTAGATATTACAGCATTACTATTATTATTGTCCTTA
B_ESV_3552;size=119	k:Animalia	1.00	p:Arthropoda	1.00	c:Insecta	1.00	o:Diptera	0.99	f:Muscidae	0.09	g:Coenosia	0.02	s:Coenosia atra	0.01	0.19228	0.20262	CCCATCATCAACCATTGCACATAGTGGAGCTTCTGTAGATTTAGCAATTTTTTCACTTCACTTAGCTGGAGTTTCCTCAATTTTAGGAGCACTAAATTTTATTACTACTGTAATTAATAAACGAGCTTCAGGAATTACTTTTAATCGAATACCTTTATTCGCTTGATCAGTAGATATTACAGCATTACTATTATTATTGTCCTTA
B_ESV_3552;size=119	k:Animalia	1.00	p:Arthropoda	1.00	c:Insecta	1.00	o:Diptera	0.99	f:Muscidae	0.09	g:Helina	0.01	s:Helina setiventris	0.01	0.19210	0.20262	CCCATCATCAACCATTGCACATAGTGGAGCTTCTGTAGATTTAGCAATTTTTTCACTTCACTTAGCTGGAGTTTCCTCAATTTTAGGAGCACTAAATTTTATTACTACTGTAATTAATAAACGAGCTTCAGGAATTACTTTTAATCGAATACCTTTATTCGCTTGATCAGTAGATATTACAGCATTACTATTATTATTGTCCTTA
B_ESV_3552;size=119	k:Animalia	1.00	p:Arthropoda	1.00	c:Insecta	1.00	o:Diptera	0.99	f:Syrphidae	0.06	g:Orthonevra	0.04	s:Orthonevra pulchella	0.02	0.19270	0.20262	CCCATCATCAACCATTGCACATAGTGGAGCTTCTGTAGATTTAGCAATTTTTTCACTTCACTTAGCTGGAGTTTCCTCAATTTTAGGAGCACTAAATTTTATTACTACTGTAATTAATAAACGAGCTTCAGGAATTACTTTTAATCGAATACCTTTATTCGCTTGATCAGTAGATATTACAGCATTACTATTATTATTGTCCTTA
B_ESV_3552;size=119	k:Animalia	1.00	p:Arthropoda	1.00	c:Insecta	1.00	o:Diptera	0.99	f:Syrphidae	0.06	g:Orthonevra	0.04	s:Orthonevra robusta	0.01	0.19257	0.20262	CCCATCATCAACCATTGCACATAGTGGAGCTTCTGTAGATTTAGCAATTTTTTCACTTCACTTAGCTGGAGTTTCCTCAATTTTAGGAGCACTAAATTTTATTACTACTGTAATTAATAAACGAGCTTCAGGAATTACTTTTAATCGAATACCTTTATTCGCTTGATCAGTAGATATTACAGCATTACTATTATTATTGTCCTTA
B_ESV_3552;size=119	k:Animalia	1.00	p:Arthropoda	1.00	c:Insecta	1.00	o:Diptera	0.99	f:Syrphidae	0.06	g:Episyrphus	0.01	s:Episyrphus balteatus	0.01	0.19208	0.20262	CCCATCATCAACCATTGCACATAGTGGAGCTTCTGTAGATTTAGCAATTTTTTCACTTCACTTAGCTGGAGTTTCCTCAATTTTAGGAGCACTAAATTTTATTACTACTGTAATTAATAAACGAGCTTCAGGAATTACTTTTAATCGAATACCTTTATTCGCTTGATCAGTAGATATTACAGCATTACTATTATTATTGTCCTTA
B_ESV_3552;size=119	k:Animalia	1.00	p:Arthropoda	1.00	c:Insecta	1.00	o:Diptera	0.99	f:Chironomidae	0.01	g:Gymnometriocnemus	0.01	s:Gymnometriocnemus brumalis	0.01	0.18916	0.20262	CCCATCATCAACCATTGCACATAGTGGAGCTTCTGTAGATTTAGCAATTTTTTCACTTCACTTAGCTGGAGTTTCCTCAATTTTAGGAGCACTAAATTTTATTACTACTGTAATTAATAAACGAGCTTCAGGAATTACTTTTAATCGAATACCTTTATTCGCTTGATCAGTAGATATTACAGCATTACTATTATTATTGTCCTTA
B_ESV_3552;size=119	k:Animalia	1.00	p:Arthropoda	1.00	c:Insecta	1.00	o:Diptera	0.99	f:Culicidae	0.01	g:Anopheles	0.01	s:Anopheles farauti	0.01	0.19097	0.20262	CCCATCATCAACCATTGCACATAGTGGAGCTTCTGTAGATTTAGCAATTTTTTCACTTCACTTAGCTGGAGTTTCCTCAATTTTAGGAGCACTAAATTTTATTACTACTGTAATTAATAAACGAGCTTCAGGAATTACTTTTAATCGAATACCTTTATTCGCTTGATCAGTAGATATTACAGCATTACTATTATTATTGTCCTTA
B_ESV_3552;size=119	k:Animalia	1.00	p:Arthropoda	1.00	c:Insecta	1.00	o:Diptera	0.99	f:Empididae	0.01	g:Porphyrochroa	0.01	s:Porphyrochroa sp. 6 BKC-2015	0.01	0.19202	0.20262	CCCATCATCAACCATTGCACATAGTGGAGCTTCTGTAGATTTAGCAATTTTTTCACTTCACTTAGCTGGAGTTTCCTCAATTTTAGGAGCACTAAATTTTATTACTACTGTAATTAATAAACGAGCTTCAGGAATTACTTTTAATCGAATACCTTTATTCGCTTGATCAGTAGATATTACAGCATTACTATTATTATTGTCCTTA
B_ESV_3552;size=119	k:Animalia	1.00	p:Arthropoda	1.00	c:Insecta	1.00	o:Diptera	0.99	f:Pipunculidae	0.01	g:Collinias	0.01	s:Collinias sp. China3	0.01	0.19200	0.20262	CCCATCATCAACCATTGCACATAGTGGAGCTTCTGTAGATTTAGCAATTTTTTCACTTCACTTAGCTGGAGTTTCCTCAATTTTAGGAGCACTAAATTTTATTACTACTGTAATTAATAAACGAGCTTCAGGAATTACTTTTAATCGAATACCTTTATTCGCTTGATCAGTAGATATTACAGCATTACTATTATTATTGTCCTTA
B_ESV_3553;size=119	k:Animalia	1.00	p:Arthropoda	1.00	c:Insecta	1.00	o:Diptera	0.98	f:Dolichopodidae	0.13	g:Microphor	0.11	s:Microphor holosericeus	0.11	0.19953	0.03279	CCTATCTTCAATTATTGCTCATGGCGGAGCTTCTGTTGACTTAGCTATTTTCTCTCTACATTTAGCCGGAATTTCATCTATTTTAGGGGCTGTTAATTTTATTACAACAGTAATTAACATACGATCAACTGGTATCACTTTTGATCGTATACCCTTATTCGTATGATCAGTTATAATTACAGCAATTTTACTTCTTCTATCCTTA
B_ESV_3553;size=119	k:Animalia	1.00	p:Arthropoda	1.00	c:Insecta	1.00	o:Diptera	0.98	f:Empididae	0.13	g:Rhamphomyia	0.08	s:Rhamphomyia leptidiformis	0.02	0.19520	0.03279	CCTATCTTCAATTATTGCTCATGGCGGAGCTTCTGTTGACTTAGCTATTTTCTCTCTACATTTAGCCGGAATTTCATCTATTTTAGGGGCTGTTAATTTTATTACAACAGTAATTAACATACGATCAACTGGTATCACTTTTGATCGTATACCCTTATTCGTATGATCAGTTATAATTACAGCAATTTTACTTCTTCTATCCTTA
B_ESV_3553;size=119	k:Animalia	1.00	p:Arthropoda	1.00	c:Insecta	1.00	o:Diptera	0.98	f:Empididae	0.13	g:Rhamphomyia	0.08	s:Rhamphomyia tibiella	0.02	0.19521	0.03279	CCTATCTTCAATTATTGCTCATGGCGGAGCTTCTGTTGACTTAGCTATTTTCTCTCTACATTTAGCCGGAATTTCATCTATTTTAGGGGCTGTTAATTTTATTACAACAGTAATTAACATACGATCAACTGGTATCACTTTTGATCGTATACCCTTATTCGTATGATCAGTTATAATTACAGCAATTTTACTTCTTCTATCCTTA
B_ESV_3553;size=119	k:Animalia	1.00	p:Arthropoda	1.00	c:Insecta	1.00	o:Diptera	0.98	f:Empididae	0.13	g:Rhamphomyia	0.08	s:Rhamphomyia latilobata	0.01	0.19502	0.03279	CCTATCTTCAATTATTGCTCATGGCGGAGCTTCTGTTGACTTAGCTATTTTCTCTCTACATTTAGCCGGAATTTCATCTATTTTAGGGGCTGTTAATTTTATTACAACAGTAATTAACATACGATCAACTGGTATCACTTTTGATCGTATACCCTTATTCGTATGATCAGTTATAATTACAGCAATTTTACTTCTTCTATCCTTA
B_ESV_3553;size=119	k:Animalia	1.00	p:Arthropoda	1.00	c:Insecta	1.00	o:Diptera	0.98	f:Empididae	0.13	g:Rhamphomyia	0.08	s:Rhamphomyia sciarina	0.01	0.19501	0.03279	CCTATCTTCAATTATTGCTCATGGCGGAGCTTCTGTTGACTTAGCTATTTTCTCTCTACATTTAGCCGGAATTTCATCTATTTTAGGGGCTGTTAATTTTATTACAACAGTAATTAACATACGATCAACTGGTATCACTTTTGATCGTATACCCTTATTCGTATGATCAGTTATAATTACAGCAATTTTACTTCTTCTATCCTTA
B_ESV_3553;size=119	k:Animalia	1.00	p:Arthropoda	1.00	c:Insecta	1.00	o:Diptera	0.98	f:Empididae	0.13	g:Rhamphomyia	0.08	s:Rhamphomyia sp. 27	0.01	0.19503	0.03279	CCTATCTTCAATTATTGCTCATGGCGGAGCTTCTGTTGACTTAGCTATTTTCTCTCTACATTTAGCCGGAATTTCATCTATTTTAGGGGCTGTTAATTTTATTACAACAGTAATTAACATACGATCAACTGGTATCACTTTTGATCGTATACCCTTATTCGTATGATCAGTTATAATTACAGCAATTTTACTTCTTCTATCCTTA
B_ESV_3553;size=119	k:Animalia	1.00	p:Arthropoda	1.00	c:Insecta	1.00	o:Diptera	0.98	f:Empididae	0.13	g:Rhamphomyia	0.08	s:Rhamphomyia sp. 47	0.01	0.19503	0.03279	CCTATCTTCAATTATTGCTCATGGCGGAGCTTCTGTTGACTTAGCTATTTTCTCTCTACATTTAGCCGGAATTTCATCTATTTTAGGGGCTGTTAATTTTATTACAACAGTAATTAACATACGATCAACTGGTATCACTTTTGATCGTATACCCTTATTCGTATGATCAGTTATAATTACAGCAATTTTACTTCTTCTATCCTTA
B_ESV_3553;size=119	k:Animalia	1.00	p:Arthropoda	1.00	c:Insecta	1.00	o:Diptera	0.98	f:Empididae	0.13	g:Empis	0.05	s:Empis livida	0.04	0.19476	0.03279	CCTATCTTCAATTATTGCTCATGGCGGAGCTTCTGTTGACTTAGCTATTTTCTCTCTACATTTAGCCGGAATTTCATCTATTTTAGGGGCTGTTAATTTTATTACAACAGTAATTAACATACGATCAACTGGTATCACTTTTGATCGTATACCCTTATTCGTATGATCAGTTATAATTACAGCAATTTTACTTCTTCTATCCTTA
B_ESV_3553;size=119	k:Animalia	1.00	p:Arthropoda	1.00	c:Insecta	1.00	o:Diptera	0.98	f:Dolichopodidae	0.13	g:Hercostomus	0.01	s:Hercostomus appendiculatus	0.01	0.19307	0.03279	CCTATCTTCAATTATTGCTCATGGCGGAGCTTCTGTTGACTTAGCTATTTTCTCTCTACATTTAGCCGGAATTTCATCTATTTTAGGGGCTGTTAATTTTATTACAACAGTAATTAACATACGATCAACTGGTATCACTTTTGATCGTATACCCTTATTCGTATGATCAGTTATAATTACAGCAATTTTACTTCTTCTATCCTTA
B_ESV_3553;size=119	k:Animalia	1.00	p:Arthropoda	1.00	c:Insecta	1.00	o:Diptera	0.98	f:Agromyzidae	0.12	g:Liriomyza	0.12	s:Liriomyza huidobrensis	0.11	0.19936	0.03279	CCTATCTTCAATTATTGCTCATGGCGGAGCTTCTGTTGACTTAGCTATTTTCTCTCTACATTTAGCCGGAATTTCATCTATTTTAGGGGCTGTTAATTTTATTACAACAGTAATTAACATACGATCAACTGGTATCACTTTTGATCGTATACCCTTATTCGTATGATCAGTTATAATTACAGCAATTTTACTTCTTCTATCCTTA
B_ESV_3553;size=119	k:Animalia	1.00	p:Arthropoda	1.00	c:Insecta	1.00	o:Diptera	0.98	f:Sphaeroceridae	0.12	g:Rachispoda	0.11	s:Rachispoda suberecta	0.09	0.19721	0.03279	CCTATCTTCAATTATTGCTCATGGCGGAGCTTCTGTTGACTTAGCTATTTTCTCTCTACATTTAGCCGGAATTTCATCTATTTTAGGGGCTGTTAATTTTATTACAACAGTAATTAACATACGATCAACTGGTATCACTTTTGATCGTATACCCTTATTCGTATGATCAGTTATAATTACAGCAATTTTACTTCTTCTATCCTTA
B_ESV_3553;size=119	k:Animalia	1.00	p:Arthropoda	1.00	c:Insecta	1.00	o:Diptera	0.98	f:Sphaeroceridae	0.12	g:Rachispoda	0.11	s:Rachispoda tenaculata	0.01	0.19478	0.03279	CCTATCTTCAATTATTGCTCATGGCGGAGCTTCTGTTGACTTAGCTATTTTCTCTCTACATTTAGCCGGAATTTCATCTATTTTAGGGGCTGTTAATTTTATTACAACAGTAATTAACATACGATCAACTGGTATCACTTTTGATCGTATACCCTTATTCGTATGATCAGTTATAATTACAGCAATTTTACTTCTTCTATCCTTA
B_ESV_3553;size=119	k:Animalia	1.00	p:Arthropoda	1.00	c:Insecta	1.00	o:Diptera	0.98	f:Tachinidae	0.11	g:Calodexia	0.03	s:Calodexia mexicana	0.03	0.19176	0.03279	CCTATCTTCAATTATTGCTCATGGCGGAGCTTCTGTTGACTTAGCTATTTTCTCTCTACATTTAGCCGGAATTTCATCTATTTTAGGGGCTGTTAATTTTATTACAACAGTAATTAACATACGATCAACTGGTATCACTTTTGATCGTATACCCTTATTCGTATGATCAGTTATAATTACAGCAATTTTACTTCTTCTATCCTTA
B_ESV_3553;size=119	k:Animalia	1.00	p:Arthropoda	1.00	c:Insecta	1.00	o:Diptera	0.98	f:Tachinidae	0.11	g:Lixophaga	0.02	s:Lixophaga Malaise9241	0.01	0.19127	0.03279	CCTATCTTCAATTATTGCTCATGGCGGAGCTTCTGTTGACTTAGCTATTTTCTCTCTACATTTAGCCGGAATTTCATCTATTTTAGGGGCTGTTAATTTTATTACAACAGTAATTAACATACGATCAACTGGTATCACTTTTGATCGTATACCCTTATTCGTATGATCAGTTATAATTACAGCAATTTTACTTCTTCTATCCTTA
B_ESV_3553;size=119	k:Animalia	1.00	p:Arthropoda	1.00	c:Insecta	1.00	o:Diptera	0.98	f:Tachinidae	0.11	g:Lixophaga	0.02	s:Lixophaga Wood07	0.01	0.19127	0.03279	CCTATCTTCAATTATTGCTCATGGCGGAGCTTCTGTTGACTTAGCTATTTTCTCTCTACATTTAGCCGGAATTTCATCTATTTTAGGGGCTGTTAATTTTATTACAACAGTAATTAACATACGATCAACTGGTATCACTTTTGATCGTATACCCTTATTCGTATGATCAGTTATAATTACAGCAATTTTACTTCTTCTATCCTTA
B_ESV_3553;size=119	k:Animalia	1.00	p:Arthropoda	1.00	c:Insecta	1.00	o:Diptera	0.98	f:Tachinidae	0.11	g:Medina	0.02	s:Medina Malaise6902	0.01	0.19130	0.03279	CCTATCTTCAATTATTGCTCATGGCGGAGCTTCTGTTGACTTAGCTATTTTCTCTCTACATTTAGCCGGAATTTCATCTATTTTAGGGGCTGTTAATTTTATTACAACAGTAATTAACATACGATCAACTGGTATCACTTTTGATCGTATACCCTTATTCGTATGATCAGTTATAATTACAGCAATTTTACTTCTTCTATCCTTA
B_ESV_3553;size=119	k:Animalia	1.00	p:Arthropoda	1.00	c:Insecta	1.00	o:Diptera	0.98	f:Tachinidae	0.11	g:Argyrophylax	0.01	s:Argyrophylax sp. MJWC-2014-064	0.01	0.19116	0.03279	CCTATCTTCAATTATTGCTCATGGCGGAGCTTCTGTTGACTTAGCTATTTTCTCTCTACATTTAGCCGGAATTTCATCTATTTTAGGGGCTGTTAATTTTATTACAACAGTAATTAACATACGATCAACTGGTATCACTTTTGATCGTATACCCTTATTCGTATGATCAGTTATAATTACAGCAATTTTACTTCTTCTATCCTTA
B_ESV_3553;size=119	k:Animalia	1.00	p:Arthropoda	1.00	c:Insecta	1.00	o:Diptera	0.98	f:Tachinidae	0.11	g:Malaisetach6074	0.01	s:Malaisetach6074 Malaise7392	0.01	0.19115	0.03279	CCTATCTTCAATTATTGCTCATGGCGGAGCTTCTGTTGACTTAGCTATTTTCTCTCTACATTTAGCCGGAATTTCATCTATTTTAGGGGCTGTTAATTTTATTACAACAGTAATTAACATACGATCAACTGGTATCACTTTTGATCGTATACCCTTATTCGTATGATCAGTTATAATTACAGCAATTTTACTTCTTCTATCCTTA
B_ESV_3553;size=119	k:Animalia	1.00	p:Arthropoda	1.00	c:Insecta	1.00	o:Diptera	0.98	f:Anthomyiidae	0.05	g:Botanophila	0.03	s:Botanophila profuga	0.03	0.19028	0.03279	CCTATCTTCAATTATTGCTCATGGCGGAGCTTCTGTTGACTTAGCTATTTTCTCTCTACATTTAGCCGGAATTTCATCTATTTTAGGGGCTGTTAATTTTATTACAACAGTAATTAACATACGATCAACTGGTATCACTTTTGATCGTATACCCTTATTCGTATGATCAGTTATAATTACAGCAATTTTACTTCTTCTATCCTTA
B_ESV_3553;size=119	k:Animalia	1.00	p:Arthropoda	1.00	c:Insecta	1.00	o:Diptera	0.98	f:Anthomyiidae	0.05	g:Anthomyia	0.01	s:Anthomyia liturata	0.01	0.18981	0.03279	CCTATCTTCAATTATTGCTCATGGCGGAGCTTCTGTTGACTTAGCTATTTTCTCTCTACATTTAGCCGGAATTTCATCTATTTTAGGGGCTGTTAATTTTATTACAACAGTAATTAACATACGATCAACTGGTATCACTTTTGATCGTATACCCTTATTCGTATGATCAGTTATAATTACAGCAATTTTACTTCTTCTATCCTTA
B_ESV_3553;size=119	k:Animalia	1.00	p:Arthropoda	1.00	c:Insecta	1.00	o:Diptera	0.98	f:Anthomyiidae	0.05	g:Lasiomma	0.01	s:Lasiomma atricaudum	0.01	0.18978	0.03279	CCTATCTTCAATTATTGCTCATGGCGGAGCTTCTGTTGACTTAGCTATTTTCTCTCTACATTTAGCCGGAATTTCATCTATTTTAGGGGCTGTTAATTTTATTACAACAGTAATTAACATACGATCAACTGGTATCACTTTTGATCGTATACCCTTATTCGTATGATCAGTTATAATTACAGCAATTTTACTTCTTCTATCCTTA
B_ESV_3553;size=119	k:Animalia	1.00	p:Arthropoda	1.00	c:Insecta	1.00	o:Diptera	0.98	f:Scathophagidae	0.04	g:Scathophaga	0.03	s:Scathophaga furcata	0.02	0.19053	0.03279	CCTATCTTCAATTATTGCTCATGGCGGAGCTTCTGTTGACTTAGCTATTTTCTCTCTACATTTAGCCGGAATTTCATCTATTTTAGGGGCTGTTAATTTTATTACAACAGTAATTAACATACGATCAACTGGTATCACTTTTGATCGTATACCCTTATTCGTATGATCAGTTATAATTACAGCAATTTTACTTCTTCTATCCTTA
B_ESV_3553;size=119	k:Animalia	1.00	p:Arthropoda	1.00	c:Insecta	1.00	o:Diptera	0.98	f:Scathophagidae	0.04	g:Megaphthalma	0.01	s:Megaphthalma pallida	0.01	0.19031	0.03279	CCTATCTTCAATTATTGCTCATGGCGGAGCTTCTGTTGACTTAGCTATTTTCTCTCTACATTTAGCCGGAATTTCATCTATTTTAGGGGCTGTTAATTTTATTACAACAGTAATTAACATACGATCAACTGGTATCACTTTTGATCGTATACCCTTATTCGTATGATCAGTTATAATTACAGCAATTTTACTTCTTCTATCCTTA
B_ESV_3553;size=119	k:Animalia	1.00	p:Arthropoda	1.00	c:Insecta	1.00	o:Diptera	0.98	f:Anisopodidae	0.03	g:Mycetobia	0.03	s:Mycetobia pallipes	0.03	0.19075	0.03279	CCTATCTTCAATTATTGCTCATGGCGGAGCTTCTGTTGACTTAGCTATTTTCTCTCTACATTTAGCCGGAATTTCATCTATTTTAGGGGCTGTTAATTTTATTACAACAGTAATTAACATACGATCAACTGGTATCACTTTTGATCGTATACCCTTATTCGTATGATCAGTTATAATTACAGCAATTTTACTTCTTCTATCCTTA
B_ESV_3553;size=119	k:Animalia	1.00	p:Arthropoda	1.00	c:Insecta	1.00	o:Diptera	0.98	f:Sarcophagidae	0.03	g:Brachicoma	0.01	s:Brachicoma devia	0.01	0.19007	0.03279	CCTATCTTCAATTATTGCTCATGGCGGAGCTTCTGTTGACTTAGCTATTTTCTCTCTACATTTAGCCGGAATTTCATCTATTTTAGGGGCTGTTAATTTTATTACAACAGTAATTAACATACGATCAACTGGTATCACTTTTGATCGTATACCCTTATTCGTATGATCAGTTATAATTACAGCAATTTTACTTCTTCTATCCTTA
B_ESV_3553;size=119	k:Animalia	1.00	p:Arthropoda	1.00	c:Insecta	1.00	o:Diptera	0.98	f:Sarcophagidae	0.03	g:Oxysarcodexia	0.01	s:Oxysarcodexia aurata	0.01	0.19007	0.03279	CCTATCTTCAATTATTGCTCATGGCGGAGCTTCTGTTGACTTAGCTATTTTCTCTCTACATTTAGCCGGAATTTCATCTATTTTAGGGGCTGTTAATTTTATTACAACAGTAATTAACATACGATCAACTGGTATCACTTTTGATCGTATACCCTTATTCGTATGATCAGTTATAATTACAGCAATTTTACTTCTTCTATCCTTA
B_ESV_3553;size=119	k:Animalia	1.00	p:Arthropoda	1.00	c:Insecta	1.00	o:Diptera	0.98	f:Sarcophagidae	0.03	g:Sarcophaga	0.01	s:Sarcophaga brevicornis	0.01	0.18998	0.03279	CCTATCTTCAATTATTGCTCATGGCGGAGCTTCTGTTGACTTAGCTATTTTCTCTCTACATTTAGCCGGAATTTCATCTATTTTAGGGGCTGTTAATTTTATTACAACAGTAATTAACATACGATCAACTGGTATCACTTTTGATCGTATACCCTTATTCGTATGATCAGTTATAATTACAGCAATTTTACTTCTTCTATCCTTA
B_ESV_3553;size=119	k:Animalia	1.00	p:Arthropoda	1.00	c:Insecta	1.00	o:Diptera	0.98	f:Asilidae	0.02	g:Atractia	0.01	s:Atractia marginata	0.01	0.19013	0.03279	CCTATCTTCAATTATTGCTCATGGCGGAGCTTCTGTTGACTTAGCTATTTTCTCTCTACATTTAGCCGGAATTTCATCTATTTTAGGGGCTGTTAATTTTATTACAACAGTAATTAACATACGATCAACTGGTATCACTTTTGATCGTATACCCTTATTCGTATGATCAGTTATAATTACAGCAATTTTACTTCTTCTATCCTTA
B_ESV_3553;size=119	k:Animalia	1.00	p:Arthropoda	1.00	c:Insecta	1.00	o:Diptera	0.98	f:Asilidae	0.02	g:Laphria	0.01	s:Laphria felis	0.01	0.19012	0.03279	CCTATCTTCAATTATTGCTCATGGCGGAGCTTCTGTTGACTTAGCTATTTTCTCTCTACATTTAGCCGGAATTTCATCTATTTTAGGGGCTGTTAATTTTATTACAACAGTAATTAACATACGATCAACTGGTATCACTTTTGATCGTATACCCTTATTCGTATGATCAGTTATAATTACAGCAATTTTACTTCTTCTATCCTTA
B_ESV_3553;size=119	k:Animalia	1.00	p:Arthropoda	1.00	c:Insecta	1.00	o:Diptera	0.98	f:Chironomidae	0.02	g:Limnophyes	0.01	s:Limnophyes habilis	0.01	0.18650	0.03279	CCTATCTTCAATTATTGCTCATGGCGGAGCTTCTGTTGACTTAGCTATTTTCTCTCTACATTTAGCCGGAATTTCATCTATTTTAGGGGCTGTTAATTTTATTACAACAGTAATTAACATACGATCAACTGGTATCACTTTTGATCGTATACCCTTATTCGTATGATCAGTTATAATTACAGCAATTTTACTTCTTCTATCCTTA
B_ESV_3553;size=119	k:Animalia	1.00	p:Arthropoda	1.00	c:Insecta	1.00	o:Diptera	0.98	f:Muscidae	0.02	g:Phaonia	0.01	s:Phaonia consobrina	0.01	0.18903	0.03279	CCTATCTTCAATTATTGCTCATGGCGGAGCTTCTGTTGACTTAGCTATTTTCTCTCTACATTTAGCCGGAATTTCATCTATTTTAGGGGCTGTTAATTTTATTACAACAGTAATTAACATACGATCAACTGGTATCACTTTTGATCGTATACCCTTATTCGTATGATCAGTTATAATTACAGCAATTTTACTTCTTCTATCCTTA
B_ESV_3553;size=119	k:Animalia	1.00	p:Arthropoda	1.00	c:Insecta	1.00	o:Diptera	0.98	f:Chloropidae	0.01	g:Tricimba	0.01	s:Tricimba humeralis	0.01	0.18988	0.03279	CCTATCTTCAATTATTGCTCATGGCGGAGCTTCTGTTGACTTAGCTATTTTCTCTCTACATTTAGCCGGAATTTCATCTATTTTAGGGGCTGTTAATTTTATTACAACAGTAATTAACATACGATCAACTGGTATCACTTTTGATCGTATACCCTTATTCGTATGATCAGTTATAATTACAGCAATTTTACTTCTTCTATCCTTA
B_ESV_3553;size=119	k:Animalia	1.00	p:Arthropoda	1.00	c:Insecta	1.00	o:Diptera	0.98	f:Cylindrotomidae	0.01	g:Diogma	0.01	s:Diogma glabrata	0.01	0.19010	0.03279	CCTATCTTCAATTATTGCTCATGGCGGAGCTTCTGTTGACTTAGCTATTTTCTCTCTACATTTAGCCGGAATTTCATCTATTTTAGGGGCTGTTAATTTTATTACAACAGTAATTAACATACGATCAACTGGTATCACTTTTGATCGTATACCCTTATTCGTATGATCAGTTATAATTACAGCAATTTTACTTCTTCTATCCTTA
B_ESV_3553;size=119	k:Animalia	1.00	p:Arthropoda	1.00	c:Insecta	1.00	o:Diptera	0.98	f:Drosophilidae	0.01	g:Drosophila	0.01	s:Drosophila fasciculisetae	0.01	0.18932	0.03279	CCTATCTTCAATTATTGCTCATGGCGGAGCTTCTGTTGACTTAGCTATTTTCTCTCTACATTTAGCCGGAATTTCATCTATTTTAGGGGCTGTTAATTTTATTACAACAGTAATTAACATACGATCAACTGGTATCACTTTTGATCGTATACCCTTATTCGTATGATCAGTTATAATTACAGCAATTTTACTTCTTCTATCCTTA
B_ESV_3553;size=119	k:Animalia	1.00	p:Arthropoda	1.00	c:Insecta	1.00	o:Diptera	0.98	f:Fanniidae	0.01	g:Fannia	0.01	s:Fannia subpellucens	0.01	0.18990	0.03279	CCTATCTTCAATTATTGCTCATGGCGGAGCTTCTGTTGACTTAGCTATTTTCTCTCTACATTTAGCCGGAATTTCATCTATTTTAGGGGCTGTTAATTTTATTACAACAGTAATTAACATACGATCAACTGGTATCACTTTTGATCGTATACCCTTATTCGTATGATCAGTTATAATTACAGCAATTTTACTTCTTCTATCCTTA
B_ESV_3553;size=119	k:Animalia	1.00	p:Arthropoda	1.00	c:Insecta	1.00	o:Diptera	0.98	f:Limoniidae	0.01	g:Chionea	0.01	s:Chionea crassipes	0.01	0.18995	0.03279	CCTATCTTCAATTATTGCTCATGGCGGAGCTTCTGTTGACTTAGCTATTTTCTCTCTACATTTAGCCGGAATTTCATCTATTTTAGGGGCTGTTAATTTTATTACAACAGTAATTAACATACGATCAACTGGTATCACTTTTGATCGTATACCCTTATTCGTATGATCAGTTATAATTACAGCAATTTTACTTCTTCTATCCTTA
B_ESV_3553;size=119	k:Animalia	1.00	p:Arthropoda	1.00	c:Insecta	1.00	o:Diptera	0.98	f:Mycetophilidae	0.01	g:Boletina	0.01	s:Boletina onegensis	0.01	0.18966	0.03279	CCTATCTTCAATTATTGCTCATGGCGGAGCTTCTGTTGACTTAGCTATTTTCTCTCTACATTTAGCCGGAATTTCATCTATTTTAGGGGCTGTTAATTTTATTACAACAGTAATTAACATACGATCAACTGGTATCACTTTTGATCGTATACCCTTATTCGTATGATCAGTTATAATTACAGCAATTTTACTTCTTCTATCCTTA
B_ESV_3553;size=119	k:Animalia	1.00	p:Arthropoda	1.00	c:Insecta	1.00	o:Diptera	0.98	f:Piophilidae	0.01	g:Liopiophila	0.01	s:Liopiophila varipes	0.01	0.19009	0.03279	CCTATCTTCAATTATTGCTCATGGCGGAGCTTCTGTTGACTTAGCTATTTTCTCTCTACATTTAGCCGGAATTTCATCTATTTTAGGGGCTGTTAATTTTATTACAACAGTAATTAACATACGATCAACTGGTATCACTTTTGATCGTATACCCTTATTCGTATGATCAGTTATAATTACAGCAATTTTACTTCTTCTATCCTTA
B_ESV_3553;size=119	k:Animalia	1.00	p:Arthropoda	1.00	c:Insecta	1.00	o:Diptera	0.98	f:Pipunculidae	0.01	g:Eudorylas	0.01	s:Eudorylas sp. ADB0752	0.01	0.18990	0.03279	CCTATCTTCAATTATTGCTCATGGCGGAGCTTCTGTTGACTTAGCTATTTTCTCTCTACATTTAGCCGGAATTTCATCTATTTTAGGGGCTGTTAATTTTATTACAACAGTAATTAACATACGATCAACTGGTATCACTTTTGATCGTATACCCTTATTCGTATGATCAGTTATAATTACAGCAATTTTACTTCTTCTATCCTTA
B_ESV_3553;size=119	k:Animalia	1.00	p:Arthropoda	1.00	c:Insecta	1.00	o:Diptera	0.98	f:Psychodidae	0.01	g:Lepidiella	0.01	s:Lepidiella pickeringi	0.01	0.18962	0.03279	CCTATCTTCAATTATTGCTCATGGCGGAGCTTCTGTTGACTTAGCTATTTTCTCTCTACATTTAGCCGGAATTTCATCTATTTTAGGGGCTGTTAATTTTATTACAACAGTAATTAACATACGATCAACTGGTATCACTTTTGATCGTATACCCTTATTCGTATGATCAGTTATAATTACAGCAATTTTACTTCTTCTATCCTTA
B_ESV_3553;size=119	k:Animalia	1.00	p:Arthropoda	1.00	c:Insecta	1.00	o:Diptera	0.98	f:Tanypezidae	0.01	g:Neotanypeza	0.01	s:Neotanypeza dallasi	0.01	0.19010	0.03279	CCTATCTTCAATTATTGCTCATGGCGGAGCTTCTGTTGACTTAGCTATTTTCTCTCTACATTTAGCCGGAATTTCATCTATTTTAGGGGCTGTTAATTTTATTACAACAGTAATTAACATACGATCAACTGGTATCACTTTTGATCGTATACCCTTATTCGTATGATCAGTTATAATTACAGCAATTTTACTTCTTCTATCCTTA
B_ESV_3553;size=119	k:Animalia	1.00	p:Arthropoda	1.00	c:Insecta	1.00	o:Coleoptera	0.01	f:Scarabaeidae	0.01	g:Onthophagus	0.01	s:Onthophagus gazellinus	0.01	0.06344	0.03279	CCTATCTTCAATTATTGCTCATGGCGGAGCTTCTGTTGACTTAGCTATTTTCTCTCTACATTTAGCCGGAATTTCATCTATTTTAGGGGCTGTTAATTTTATTACAACAGTAATTAACATACGATCAACTGGTATCACTTTTGATCGTATACCCTTATTCGTATGATCAGTTATAATTACAGCAATTTTACTTCTTCTATCCTTA
B_ESV_3553;size=119	k:Animalia	1.00	p:Arthropoda	1.00	c:Insecta	1.00	o:Lepidoptera	0.01	f:Eriocraniidae	0.01	g:Eriocrania	0.01	s:Eriocrania semipurpurella	0.01	0.11072	0.03279	CCTATCTTCAATTATTGCTCATGGCGGAGCTTCTGTTGACTTAGCTATTTTCTCTCTACATTTAGCCGGAATTTCATCTATTTTAGGGGCTGTTAATTTTATTACAACAGTAATTAACATACGATCAACTGGTATCACTTTTGATCGTATACCCTTATTCGTATGATCAGTTATAATTACAGCAATTTTACTTCTTCTATCCTTA
B_ESV_3554;size=119	k:Animalia	1.00	p:Arthropoda	1.00	c:Insecta	1.00	o:Diptera	1.00	f:Tachinidae	1.00	g:Siphona	1.00	s:Siphona futilis	0.49	0.35383	0.29442	TTTATCTTCTAATATCGCACATAGTGGGACTTCAGTAGATTTAGCAATCTTTTCTTTACATTTAGCAGGTATTTCTTCAATTTTAGGAGCTGTAAATTTTATCACGACAGTTATTAATATACGTTCATCAGGAATTACTTTTGACCGAATACCTTTATTTGTTTGATCCGTAGTAATTACAGCTTTACTTTTATTATTATCATTG
B_ESV_3554;size=119	k:Animalia	1.00	p:Arthropoda	1.00	c:Insecta	1.00	o:Diptera	1.00	f:Tachinidae	1.00	g:Siphona	1.00	s:Siphona cristata	0.29	0.34788	0.29442	TTTATCTTCTAATATCGCACATAGTGGGACTTCAGTAGATTTAGCAATCTTTTCTTTACATTTAGCAGGTATTTCTTCAATTTTAGGAGCTGTAAATTTTATCACGACAGTTATTAATATACGTTCATCAGGAATTACTTTTGACCGAATACCTTTATTTGTTTGATCCGTAGTAATTACAGCTTTACTTTTATTATTATCATTG
B_ESV_3554;size=119	k:Animalia	1.00	p:Arthropoda	1.00	c:Insecta	1.00	o:Diptera	1.00	f:Tachinidae	1.00	g:Siphona	1.00	s:Siphona boreata	0.14	0.34518	0.29442	TTTATCTTCTAATATCGCACATAGTGGGACTTCAGTAGATTTAGCAATCTTTTCTTTACATTTAGCAGGTATTTCTTCAATTTTAGGAGCTGTAAATTTTATCACGACAGTTATTAATATACGTTCATCAGGAATTACTTTTGACCGAATACCTTTATTTGTTTGATCCGTAGTAATTACAGCTTTACTTTTATTATTATCATTG
B_ESV_3554;size=119	k:Animalia	1.00	p:Arthropoda	1.00	c:Insecta	1.00	o:Diptera	1.00	f:Tachinidae	1.00	g:Siphona	1.00	s:Siphona pisinnia	0.03	0.34434	0.29442	TTTATCTTCTAATATCGCACATAGTGGGACTTCAGTAGATTTAGCAATCTTTTCTTTACATTTAGCAGGTATTTCTTCAATTTTAGGAGCTGTAAATTTTATCACGACAGTTATTAATATACGTTCATCAGGAATTACTTTTGACCGAATACCTTTATTTGTTTGATCCGTAGTAATTACAGCTTTACTTTTATTATTATCATTG
B_ESV_3554;size=119	k:Animalia	1.00	p:Arthropoda	1.00	c:Insecta	1.00	o:Diptera	1.00	f:Tachinidae	1.00	g:Siphona	1.00	s:Siphona grandistyla	0.01	0.34431	0.29442	TTTATCTTCTAATATCGCACATAGTGGGACTTCAGTAGATTTAGCAATCTTTTCTTTACATTTAGCAGGTATTTCTTCAATTTTAGGAGCTGTAAATTTTATCACGACAGTTATTAATATACGTTCATCAGGAATTACTTTTGACCGAATACCTTTATTTGTTTGATCCGTAGTAATTACAGCTTTACTTTTATTATTATCATTG
B_ESV_3554;size=119	k:Animalia	1.00	p:Arthropoda	1.00	c:Insecta	1.00	o:Diptera	1.00	f:Tachinidae	1.00	g:Siphona	1.00	s:Siphona lutea	0.01	0.34431	0.29442	TTTATCTTCTAATATCGCACATAGTGGGACTTCAGTAGATTTAGCAATCTTTTCTTTACATTTAGCAGGTATTTCTTCAATTTTAGGAGCTGTAAATTTTATCACGACAGTTATTAATATACGTTCATCAGGAATTACTTTTGACCGAATACCTTTATTTGTTTGATCCGTAGTAATTACAGCTTTACTTTTATTATTATCATTG
B_ESV_3554;size=119	k:Animalia	1.00	p:Arthropoda	1.00	c:Insecta	1.00	o:Diptera	1.00	f:Tachinidae	1.00	g:Siphona	1.00	s:Siphona multifaria	0.01	0.34430	0.29442	TTTATCTTCTAATATCGCACATAGTGGGACTTCAGTAGATTTAGCAATCTTTTCTTTACATTTAGCAGGTATTTCTTCAATTTTAGGAGCTGTAAATTTTATCACGACAGTTATTAATATACGTTCATCAGGAATTACTTTTGACCGAATACCTTTATTTGTTTGATCCGTAGTAATTACAGCTTTACTTTTATTATTATCATTG
B_ESV_3554;size=119	k:Animalia	1.00	p:Arthropoda	1.00	c:Insecta	1.00	o:Diptera	1.00	f:Tachinidae	1.00	g:Siphona	1.00	s:Siphona setosa	0.01	0.34431	0.29442	TTTATCTTCTAATATCGCACATAGTGGGACTTCAGTAGATTTAGCAATCTTTTCTTTACATTTAGCAGGTATTTCTTCAATTTTAGGAGCTGTAAATTTTATCACGACAGTTATTAATATACGTTCATCAGGAATTACTTTTGACCGAATACCTTTATTTGTTTGATCCGTAGTAATTACAGCTTTACTTTTATTATTATCATTG
B_ESV_3554;size=119	k:Animalia	1.00	p:Arthropoda	1.00	c:Insecta	1.00	o:Diptera	1.00	f:Tachinidae	1.00	g:Siphona	1.00	s:Siphona variata	0.01	0.34431	0.29442	TTTATCTTCTAATATCGCACATAGTGGGACTTCAGTAGATTTAGCAATCTTTTCTTTACATTTAGCAGGTATTTCTTCAATTTTAGGAGCTGTAAATTTTATCACGACAGTTATTAATATACGTTCATCAGGAATTACTTTTGACCGAATACCTTTATTTGTTTGATCCGTAGTAATTACAGCTTTACTTTTATTATTATCATTG
B_ESV_3555;size=119	k:Animalia	1.00	p:Arthropoda	1.00	c:Insecta	1.00	o:Hymenoptera	1.00	f:Eupelmidae	0.32	g:Anastatus	0.32	s:Anastatus sp. GG28	0.12	0.27618	0.03657	TTTATCCTTAAATTTATCTCATGCAGGCTCATCAGTTGATTTATCAATTTTTTCTTTACATATTGCTGGGGTTTCTTCAATTATAGGTTCTATTAATTTTATTTCAACTATTTTAAATATAAAAATTTTTAAAGTTGAAAATGTATCATTATTTTGTTGATCAGTATTTTTAGCAGCAATTTTATTACTTTTATCTTTA
B_ESV_3555;size=119	k:Animalia	1.00	p:Arthropoda	1.00	c:Insecta	1.00	o:Hymenoptera	1.00	f:Eupelmidae	0.32	g:Anastatus	0.32	s:Anastatus orientalis	0.06	0.27424	0.03657	TTTATCCTTAAATTTATCTCATGCAGGCTCATCAGTTGATTTATCAATTTTTTCTTTACATATTGCTGGGGTTTCTTCAATTATAGGTTCTATTAATTTTATTTCAACTATTTTAAATATAAAAATTTTTAAAGTTGAAAATGTATCATTATTTTGTTGATCAGTATTTTTAGCAGCAATTTTATTACTTTTATCTTTA
B_ESV_3555;size=119	k:Animalia	1.00	p:Arthropoda	1.00	c:Insecta	1.00	o:Hymenoptera	1.00	f:Eupelmidae	0.32	g:Anastatus	0.32	s:Anastatus japonicus	0.02	0.27331	0.03657	TTTATCCTTAAATTTATCTCATGCAGGCTCATCAGTTGATTTATCAATTTTTTCTTTACATATTGCTGGGGTTTCTTCAATTATAGGTTCTATTAATTTTATTTCAACTATTTTAAATATAAAAATTTTTAAAGTTGAAAATGTATCATTATTTTGTTGATCAGTATTTTTAGCAGCAATTTTATTACTTTTATCTTTA
B_ESV_3555;size=119	k:Animalia	1.00	p:Arthropoda	1.00	c:Insecta	1.00	o:Hymenoptera	1.00	f:Eupelmidae	0.32	g:Anastatus	0.32	s:Anastatus sp. 1 LFP-2024a	0.02	0.27331	0.03657	TTTATCCTTAAATTTATCTCATGCAGGCTCATCAGTTGATTTATCAATTTTTTCTTTACATATTGCTGGGGTTTCTTCAATTATAGGTTCTATTAATTTTATTTCAACTATTTTAAATATAAAAATTTTTAAAGTTGAAAATGTATCATTATTTTGTTGATCAGTATTTTTAGCAGCAATTTTATTACTTTTATCTTTA
B_ESV_3555;size=119	k:Animalia	1.00	p:Arthropoda	1.00	c:Insecta	1.00	o:Hymenoptera	1.00	f:Eupelmidae	0.32	g:Anastatus	0.32	s:Anastatus formosanus	0.01	0.27312	0.03657	TTTATCCTTAAATTTATCTCATGCAGGCTCATCAGTTGATTTATCAATTTTTTCTTTACATATTGCTGGGGTTTCTTCAATTATAGGTTCTATTAATTTTATTTCAACTATTTTAAATATAAAAATTTTTAAAGTTGAAAATGTATCATTATTTTGTTGATCAGTATTTTTAGCAGCAATTTTATTACTTTTATCTTTA
B_ESV_3555;size=119	k:Animalia	1.00	p:Arthropoda	1.00	c:Insecta	1.00	o:Hymenoptera	1.00	f:Eupelmidae	0.32	g:Anastatus	0.32	s:Anastatus fulloi	0.01	0.27312	0.03657	TTTATCCTTAAATTTATCTCATGCAGGCTCATCAGTTGATTTATCAATTTTTTCTTTACATATTGCTGGGGTTTCTTCAATTATAGGTTCTATTAATTTTATTTCAACTATTTTAAATATAAAAATTTTTAAAGTTGAAAATGTATCATTATTTTGTTGATCAGTATTTTTAGCAGCAATTTTATTACTTTTATCTTTA
B_ESV_3555;size=119	k:Animalia	1.00	p:Arthropoda	1.00	c:Insecta	1.00	o:Hymenoptera	1.00	f:Eupelmidae	0.32	g:Anastatus	0.32	s:Anastatus shichengensis	0.01	0.27312	0.03657	TTTATCCTTAAATTTATCTCATGCAGGCTCATCAGTTGATTTATCAATTTTTTCTTTACATATTGCTGGGGTTTCTTCAATTATAGGTTCTATTAATTTTATTTCAACTATTTTAAATATAAAAATTTTTAAAGTTGAAAATGTATCATTATTTTGTTGATCAGTATTTTTAGCAGCAATTTTATTACTTTTATCTTTA
B_ESV_3555;size=119	k:Animalia	1.00	p:Arthropoda	1.00	c:Insecta	1.00	o:Hymenoptera	1.00	f:Eupelmidae	0.32	g:Anastatus	0.32	s:Anastatus sp. GG16	0.01	0.27312	0.03657	TTTATCCTTAAATTTATCTCATGCAGGCTCATCAGTTGATTTATCAATTTTTTCTTTACATATTGCTGGGGTTTCTTCAATTATAGGTTCTATTAATTTTATTTCAACTATTTTAAATATAAAAATTTTTAAAGTTGAAAATGTATCATTATTTTGTTGATCAGTATTTTTAGCAGCAATTTTATTACTTTTATCTTTA
B_ESV_3555;size=119	k:Animalia	1.00	p:Arthropoda	1.00	c:Insecta	1.00	o:Hymenoptera	1.00	f:Eupelmidae	0.32	g:Anastatus	0.32	s:Anastatus sp. GG21	0.01	0.27312	0.03657	TTTATCCTTAAATTTATCTCATGCAGGCTCATCAGTTGATTTATCAATTTTTTCTTTACATATTGCTGGGGTTTCTTCAATTATAGGTTCTATTAATTTTATTTCAACTATTTTAAATATAAAAATTTTTAAAGTTGAAAATGTATCATTATTTTGTTGATCAGTATTTTTAGCAGCAATTTTATTACTTTTATCTTTA
B_ESV_3555;size=119	k:Animalia	1.00	p:Arthropoda	1.00	c:Insecta	1.00	o:Hymenoptera	1.00	f:Eupelmidae	0.32	g:Anastatus	0.32	s:Anastatus sp. GG7	0.01	0.27312	0.03657	TTTATCCTTAAATTTATCTCATGCAGGCTCATCAGTTGATTTATCAATTTTTTCTTTACATATTGCTGGGGTTTCTTCAATTATAGGTTCTATTAATTTTATTTCAACTATTTTAAATATAAAAATTTTTAAAGTTGAAAATGTATCATTATTTTGTTGATCAGTATTTTTAGCAGCAATTTTATTACTTTTATCTTTA
B_ESV_3555;size=119	k:Animalia	1.00	p:Arthropoda	1.00	c:Insecta	1.00	o:Hymenoptera	1.00	f:Eupelmidae	0.32	g:Anastatus	0.32	s:Anastatus sp. GG8	0.01	0.27312	0.03657	TTTATCCTTAAATTTATCTCATGCAGGCTCATCAGTTGATTTATCAATTTTTTCTTTACATATTGCTGGGGTTTCTTCAATTATAGGTTCTATTAATTTTATTTCAACTATTTTAAATATAAAAATTTTTAAAGTTGAAAATGTATCATTATTTTGTTGATCAGTATTTTTAGCAGCAATTTTATTACTTTTATCTTTA
B_ESV_3555;size=119	k:Animalia	1.00	p:Arthropoda	1.00	c:Insecta	1.00	o:Hymenoptera	1.00	f:Encyrtidae	0.32	g:encyrMalaise01	0.31	s:encyrMalaise01 Malaise7544	0.30	0.28443	0.03657	TTTATCCTTAAATTTATCTCATGCAGGCTCATCAGTTGATTTATCAATTTTTTCTTTACATATTGCTGGGGTTTCTTCAATTATAGGTTCTATTAATTTTATTTCAACTATTTTAAATATAAAAATTTTTAAAGTTGAAAATGTATCATTATTTTGTTGATCAGTATTTTTAGCAGCAATTTTATTACTTTTATCTTTA
B_ESV_3555;size=119	k:Animalia	1.00	p:Arthropoda	1.00	c:Insecta	1.00	o:Hymenoptera	1.00	f:Encyrtidae	0.32	g:encyrMalaise01	0.31	s:encyrMalaise01 Malaise3224	0.01	0.27227	0.03657	TTTATCCTTAAATTTATCTCATGCAGGCTCATCAGTTGATTTATCAATTTTTTCTTTACATATTGCTGGGGTTTCTTCAATTATAGGTTCTATTAATTTTATTTCAACTATTTTAAATATAAAAATTTTTAAAGTTGAAAATGTATCATTATTTTGTTGATCAGTATTTTTAGCAGCAATTTTATTACTTTTATCTTTA
B_ESV_3555;size=119	k:Animalia	1.00	p:Arthropoda	1.00	c:Insecta	1.00	o:Hymenoptera	1.00	f:Trichogrammatidae	0.18	g:Trichogramma	0.17	s:Trichogramma chilonis	0.13	0.25888	0.03657	TTTATCCTTAAATTTATCTCATGCAGGCTCATCAGTTGATTTATCAATTTTTTCTTTACATATTGCTGGGGTTTCTTCAATTATAGGTTCTATTAATTTTATTTCAACTATTTTAAATATAAAAATTTTTAAAGTTGAAAATGTATCATTATTTTGTTGATCAGTATTTTTAGCAGCAATTTTATTACTTTTATCTTTA
B_ESV_3555;size=119	k:Animalia	1.00	p:Arthropoda	1.00	c:Insecta	1.00	o:Hymenoptera	1.00	f:Trichogrammatidae	0.18	g:Trichogramma	0.17	s:Trichogramma australicum	0.01	0.25533	0.03657	TTTATCCTTAAATTTATCTCATGCAGGCTCATCAGTTGATTTATCAATTTTTTCTTTACATATTGCTGGGGTTTCTTCAATTATAGGTTCTATTAATTTTATTTCAACTATTTTAAATATAAAAATTTTTAAAGTTGAAAATGTATCATTATTTTGTTGATCAGTATTTTTAGCAGCAATTTTATTACTTTTATCTTTA
B_ESV_3555;size=119	k:Animalia	1.00	p:Arthropoda	1.00	c:Insecta	1.00	o:Hymenoptera	1.00	f:Trichogrammatidae	0.18	g:Trichogramma	0.17	s:Trichogramma brassicae	0.01	0.25533	0.03657	TTTATCCTTAAATTTATCTCATGCAGGCTCATCAGTTGATTTATCAATTTTTTCTTTACATATTGCTGGGGTTTCTTCAATTATAGGTTCTATTAATTTTATTTCAACTATTTTAAATATAAAAATTTTTAAAGTTGAAAATGTATCATTATTTTGTTGATCAGTATTTTTAGCAGCAATTTTATTACTTTTATCTTTA
B_ESV_3555;size=119	k:Animalia	1.00	p:Arthropoda	1.00	c:Insecta	1.00	o:Hymenoptera	1.00	f:Trichogrammatidae	0.18	g:Trichogramma	0.17	s:Trichogramma pretiosum	0.01	0.25533	0.03657	TTTATCCTTAAATTTATCTCATGCAGGCTCATCAGTTGATTTATCAATTTTTTCTTTACATATTGCTGGGGTTTCTTCAATTATAGGTTCTATTAATTTTATTTCAACTATTTTAAATATAAAAATTTTTAAAGTTGAAAATGTATCATTATTTTGTTGATCAGTATTTTTAGCAGCAATTTTATTACTTTTATCTTTA
B_ESV_3555;size=119	k:Animalia	1.00	p:Arthropoda	1.00	c:Insecta	1.00	o:Hymenoptera	1.00	f:Trichogrammatidae	0.18	g:Trichogrammatoidea	0.01	s:Trichogrammatoidea lutea	0.01	0.25041	0.03657	TTTATCCTTAAATTTATCTCATGCAGGCTCATCAGTTGATTTATCAATTTTTTCTTTACATATTGCTGGGGTTTCTTCAATTATAGGTTCTATTAATTTTATTTCAACTATTTTAAATATAAAAATTTTTAAAGTTGAAAATGTATCATTATTTTGTTGATCAGTATTTTTAGCAGCAATTTTATTACTTTTATCTTTA
B_ESV_3555;size=119	k:Animalia	1.00	p:Arthropoda	1.00	c:Insecta	1.00	o:Hymenoptera	1.00	f:Eulophidae	0.07	g:Leptocybe	0.02	s:Leptocybe invasa	0.02	0.24624	0.03657	TTTATCCTTAAATTTATCTCATGCAGGCTCATCAGTTGATTTATCAATTTTTTCTTTACATATTGCTGGGGTTTCTTCAATTATAGGTTCTATTAATTTTATTTCAACTATTTTAAATATAAAAATTTTTAAAGTTGAAAATGTATCATTATTTTGTTGATCAGTATTTTTAGCAGCAATTTTATTACTTTTATCTTTA
B_ESV_3555;size=119	k:Animalia	1.00	p:Arthropoda	1.00	c:Insecta	1.00	o:Hymenoptera	1.00	f:Eulophidae	0.07	g:Aprostocetus	0.01	s:Aprostocetus aproMalaise7387	0.01	0.24606	0.03657	TTTATCCTTAAATTTATCTCATGCAGGCTCATCAGTTGATTTATCAATTTTTTCTTTACATATTGCTGGGGTTTCTTCAATTATAGGTTCTATTAATTTTATTTCAACTATTTTAAATATAAAAATTTTTAAAGTTGAAAATGTATCATTATTTTGTTGATCAGTATTTTTAGCAGCAATTTTATTACTTTTATCTTTA
B_ESV_3555;size=119	k:Animalia	1.00	p:Arthropoda	1.00	c:Insecta	1.00	o:Hymenoptera	1.00	f:Eulophidae	0.07	g:Elasmus	0.01	s:Elasmus elasmuMalaise0373	0.01	0.24608	0.03657	TTTATCCTTAAATTTATCTCATGCAGGCTCATCAGTTGATTTATCAATTTTTTCTTTACATATTGCTGGGGTTTCTTCAATTATAGGTTCTATTAATTTTATTTCAACTATTTTAAATATAAAAATTTTTAAAGTTGAAAATGTATCATTATTTTGTTGATCAGTATTTTTAGCAGCAATTTTATTACTTTTATCTTTA
B_ESV_3555;size=119	k:Animalia	1.00	p:Arthropoda	1.00	c:Insecta	1.00	o:Hymenoptera	1.00	f:Eulophidae	0.07	g:Quadrastichus	0.01	s:Quadrastichus praecox	0.01	0.24608	0.03657	TTTATCCTTAAATTTATCTCATGCAGGCTCATCAGTTGATTTATCAATTTTTTCTTTACATATTGCTGGGGTTTCTTCAATTATAGGTTCTATTAATTTTATTTCAACTATTTTAAATATAAAAATTTTTAAAGTTGAAAATGTATCATTATTTTGTTGATCAGTATTTTTAGCAGCAATTTTATTACTTTTATCTTTA
B_ESV_3555;size=119	k:Animalia	1.00	p:Arthropoda	1.00	c:Insecta	1.00	o:Hymenoptera	1.00	f:Diapriidae	0.06	g:Trichopria	0.06	s:Trichopria picipes	0.05	0.24719	0.03657	TTTATCCTTAAATTTATCTCATGCAGGCTCATCAGTTGATTTATCAATTTTTTCTTTACATATTGCTGGGGTTTCTTCAATTATAGGTTCTATTAATTTTATTTCAACTATTTTAAATATAAAAATTTTTAAAGTTGAAAATGTATCATTATTTTGTTGATCAGTATTTTTAGCAGCAATTTTATTACTTTTATCTTTA
B_ESV_3555;size=119	k:Animalia	1.00	p:Arthropoda	1.00	c:Insecta	1.00	o:Hymenoptera	1.00	f:Diapriidae	0.06	g:Trichopria	0.06	s:Trichopria nigra	0.01	0.24660	0.03657	TTTATCCTTAAATTTATCTCATGCAGGCTCATCAGTTGATTTATCAATTTTTTCTTTACATATTGCTGGGGTTTCTTCAATTATAGGTTCTATTAATTTTATTTCAACTATTTTAAATATAAAAATTTTTAAAGTTGAAAATGTATCATTATTTTGTTGATCAGTATTTTTAGCAGCAATTTTATTACTTTTATCTTTA
B_ESV_3555;size=119	k:Animalia	1.00	p:Arthropoda	1.00	c:Insecta	1.00	o:Hymenoptera	1.00	f:Aphelinidae	0.03	g:Aphelinus	0.02	s:Aphelinus varipes	0.01	0.24578	0.03657	TTTATCCTTAAATTTATCTCATGCAGGCTCATCAGTTGATTTATCAATTTTTTCTTTACATATTGCTGGGGTTTCTTCAATTATAGGTTCTATTAATTTTATTTCAACTATTTTAAATATAAAAATTTTTAAAGTTGAAAATGTATCATTATTTTGTTGATCAGTATTTTTAGCAGCAATTTTATTACTTTTATCTTTA
B_ESV_3555;size=119	k:Animalia	1.00	p:Arthropoda	1.00	c:Insecta	1.00	o:Hymenoptera	1.00	f:Aphelinidae	0.03	g:Centrodora	0.01	s:Centrodora amoena	0.01	0.24574	0.03657	TTTATCCTTAAATTTATCTCATGCAGGCTCATCAGTTGATTTATCAATTTTTTCTTTACATATTGCTGGGGTTTCTTCAATTATAGGTTCTATTAATTTTATTTCAACTATTTTAAATATAAAAATTTTTAAAGTTGAAAATGTATCATTATTTTGTTGATCAGTATTTTTAGCAGCAATTTTATTACTTTTATCTTTA
B_ESV_3555;size=119	k:Animalia	1.00	p:Arthropoda	1.00	c:Insecta	1.00	o:Hymenoptera	1.00	f:Diparidae	0.01	g:Lelaps	0.01	s:Lelaps floridensis	0.01	0.24569	0.03657	TTTATCCTTAAATTTATCTCATGCAGGCTCATCAGTTGATTTATCAATTTTTTCTTTACATATTGCTGGGGTTTCTTCAATTATAGGTTCTATTAATTTTATTTCAACTATTTTAAATATAAAAATTTTTAAAGTTGAAAATGTATCATTATTTTGTTGATCAGTATTTTTAGCAGCAATTTTATTACTTTTATCTTTA
B_ESV_3556;size=119	k:Animalia	1.00	p:Arthropoda	1.00	c:Insecta	1.00	o:Orthoptera	1.00	f:Acrididae	1.00	g:Aeropedellus	0.65	s:Aeropedellus variegatus	0.44	0.39763	0.11003	TCTTGCAGGAGCAATTGCTCATGGAGGAGGATCAGTAGACCTAGCTATGTTTTCATTACATTTAGCTGTTATTTCATCAATTGTAGGAGCAGTAAACTTCATTTCAACTACAATCAATTTGTGGTCAGAAAGAATAACACTGGATCAAACACCTCTATTTGTTTGATCAGTAGCAATTACAGCACTTTTATTACAATTATCATTA
B_ESV_3556;size=119	k:Animalia	1.00	p:Arthropoda	1.00	c:Insecta	1.00	o:Orthoptera	1.00	f:Acrididae	1.00	g:Aeropedellus	0.65	s:Aeropedellus arcticus	0.21	0.39114	0.11003	TCTTGCAGGAGCAATTGCTCATGGAGGAGGATCAGTAGACCTAGCTATGTTTTCATTACATTTAGCTGTTATTTCATCAATTGTAGGAGCAGTAAACTTCATTTCAACTACAATCAATTTGTGGTCAGAAAGAATAACACTGGATCAAACACCTCTATTTGTTTGATCAGTAGCAATTACAGCACTTTTATTACAATTATCATTA
B_ESV_3556;size=119	k:Animalia	1.00	p:Arthropoda	1.00	c:Insecta	1.00	o:Orthoptera	1.00	f:Acrididae	1.00	g:Chorthippus	0.25	s:Chorthippus reissingeri	0.11	0.37226	0.11003	TCTTGCAGGAGCAATTGCTCATGGAGGAGGATCAGTAGACCTAGCTATGTTTTCATTACATTTAGCTGTTATTTCATCAATTGTAGGAGCAGTAAACTTCATTTCAACTACAATCAATTTGTGGTCAGAAAGAATAACACTGGATCAAACACCTCTATTTGTTTGATCAGTAGCAATTACAGCACTTTTATTACAATTATCATTA
B_ESV_3556;size=119	k:Animalia	1.00	p:Arthropoda	1.00	c:Insecta	1.00	o:Orthoptera	1.00	f:Acrididae	1.00	g:Chorthippus	0.25	s:Chorthippus yersini	0.05	0.37153	0.11003	TCTTGCAGGAGCAATTGCTCATGGAGGAGGATCAGTAGACCTAGCTATGTTTTCATTACATTTAGCTGTTATTTCATCAATTGTAGGAGCAGTAAACTTCATTTCAACTACAATCAATTTGTGGTCAGAAAGAATAACACTGGATCAAACACCTCTATTTGTTTGATCAGTAGCAATTACAGCACTTTTATTACAATTATCATTA
B_ESV_3556;size=119	k:Animalia	1.00	p:Arthropoda	1.00	c:Insecta	1.00	o:Orthoptera	1.00	f:Acrididae	1.00	g:Chorthippus	0.25	s:Chorthippus binotatus	0.03	0.37136	0.11003	TCTTGCAGGAGCAATTGCTCATGGAGGAGGATCAGTAGACCTAGCTATGTTTTCATTACATTTAGCTGTTATTTCATCAATTGTAGGAGCAGTAAACTTCATTTCAACTACAATCAATTTGTGGTCAGAAAGAATAACACTGGATCAAACACCTCTATTTGTTTGATCAGTAGCAATTACAGCACTTTTATTACAATTATCATTA
B_ESV_3556;size=119	k:Animalia	1.00	p:Arthropoda	1.00	c:Insecta	1.00	o:Orthoptera	1.00	f:Acrididae	1.00	g:Chorthippus	0.25	s:Chorthippus biguttulus	0.01	0.37125	0.11003	TCTTGCAGGAGCAATTGCTCATGGAGGAGGATCAGTAGACCTAGCTATGTTTTCATTACATTTAGCTGTTATTTCATCAATTGTAGGAGCAGTAAACTTCATTTCAACTACAATCAATTTGTGGTCAGAAAGAATAACACTGGATCAAACACCTCTATTTGTTTGATCAGTAGCAATTACAGCACTTTTATTACAATTATCATTA
B_ESV_3556;size=119	k:Animalia	1.00	p:Arthropoda	1.00	c:Insecta	1.00	o:Orthoptera	1.00	f:Acrididae	1.00	g:Chorthippus	0.25	s:Chorthippus brunneus	0.01	0.37125	0.11003	TCTTGCAGGAGCAATTGCTCATGGAGGAGGATCAGTAGACCTAGCTATGTTTTCATTACATTTAGCTGTTATTTCATCAATTGTAGGAGCAGTAAACTTCATTTCAACTACAATCAATTTGTGGTCAGAAAGAATAACACTGGATCAAACACCTCTATTTGTTTGATCAGTAGCAATTACAGCACTTTTATTACAATTATCATTA
B_ESV_3556;size=119	k:Animalia	1.00	p:Arthropoda	1.00	c:Insecta	1.00	o:Orthoptera	1.00	f:Acrididae	1.00	g:Chorthippus	0.25	s:Chorthippus cazurroi	0.01	0.37125	0.11003	TCTTGCAGGAGCAATTGCTCATGGAGGAGGATCAGTAGACCTAGCTATGTTTTCATTACATTTAGCTGTTATTTCATCAATTGTAGGAGCAGTAAACTTCATTTCAACTACAATCAATTTGTGGTCAGAAAGAATAACACTGGATCAAACACCTCTATTTGTTTGATCAGTAGCAATTACAGCACTTTTATTACAATTATCATTA
B_ESV_3556;size=119	k:Animalia	1.00	p:Arthropoda	1.00	c:Insecta	1.00	o:Orthoptera	1.00	f:Acrididae	1.00	g:Chorthippus	0.25	s:Chorthippus jucundus	0.01	0.37125	0.11003	TCTTGCAGGAGCAATTGCTCATGGAGGAGGATCAGTAGACCTAGCTATGTTTTCATTACATTTAGCTGTTATTTCATCAATTGTAGGAGCAGTAAACTTCATTTCAACTACAATCAATTTGTGGTCAGAAAGAATAACACTGGATCAAACACCTCTATTTGTTTGATCAGTAGCAATTACAGCACTTTTATTACAATTATCATTA
B_ESV_3556;size=119	k:Animalia	1.00	p:Arthropoda	1.00	c:Insecta	1.00	o:Orthoptera	1.00	f:Acrididae	1.00	g:Chorthippus	0.25	s:Chorthippus sp. LK-2000	0.01	0.37125	0.11003	TCTTGCAGGAGCAATTGCTCATGGAGGAGGATCAGTAGACCTAGCTATGTTTTCATTACATTTAGCTGTTATTTCATCAATTGTAGGAGCAGTAAACTTCATTTCAACTACAATCAATTTGTGGTCAGAAAGAATAACACTGGATCAAACACCTCTATTTGTTTGATCAGTAGCAATTACAGCACTTTTATTACAATTATCATTA
B_ESV_3556;size=119	k:Animalia	1.00	p:Arthropoda	1.00	c:Insecta	1.00	o:Orthoptera	1.00	f:Acrididae	1.00	g:Chorthippus	0.25	s:Chorthippus vagans	0.01	0.37125	0.11003	TCTTGCAGGAGCAATTGCTCATGGAGGAGGATCAGTAGACCTAGCTATGTTTTCATTACATTTAGCTGTTATTTCATCAATTGTAGGAGCAGTAAACTTCATTTCAACTACAATCAATTTGTGGTCAGAAAGAATAACACTGGATCAAACACCTCTATTTGTTTGATCAGTAGCAATTACAGCACTTTTATTACAATTATCATTA
B_ESV_3556;size=119	k:Animalia	1.00	p:Arthropoda	1.00	c:Insecta	1.00	o:Orthoptera	1.00	f:Acrididae	1.00	g:Stenobothrus	0.04	s:Stenobothrus eurasius	0.01	0.36767	0.11003	TCTTGCAGGAGCAATTGCTCATGGAGGAGGATCAGTAGACCTAGCTATGTTTTCATTACATTTAGCTGTTATTTCATCAATTGTAGGAGCAGTAAACTTCATTTCAACTACAATCAATTTGTGGTCAGAAAGAATAACACTGGATCAAACACCTCTATTTGTTTGATCAGTAGCAATTACAGCACTTTTATTACAATTATCATTA
B_ESV_3556;size=119	k:Animalia	1.00	p:Arthropoda	1.00	c:Insecta	1.00	o:Orthoptera	1.00	f:Acrididae	1.00	g:Stenobothrus	0.04	s:Stenobothrus fischeri	0.01	0.36767	0.11003	TCTTGCAGGAGCAATTGCTCATGGAGGAGGATCAGTAGACCTAGCTATGTTTTCATTACATTTAGCTGTTATTTCATCAATTGTAGGAGCAGTAAACTTCATTTCAACTACAATCAATTTGTGGTCAGAAAGAATAACACTGGATCAAACACCTCTATTTGTTTGATCAGTAGCAATTACAGCACTTTTATTACAATTATCATTA
B_ESV_3556;size=119	k:Animalia	1.00	p:Arthropoda	1.00	c:Insecta	1.00	o:Orthoptera	1.00	f:Acrididae	1.00	g:Stenobothrus	0.04	s:Stenobothrus lineatus	0.01	0.36767	0.11003	TCTTGCAGGAGCAATTGCTCATGGAGGAGGATCAGTAGACCTAGCTATGTTTTCATTACATTTAGCTGTTATTTCATCAATTGTAGGAGCAGTAAACTTCATTTCAACTACAATCAATTTGTGGTCAGAAAGAATAACACTGGATCAAACACCTCTATTTGTTTGATCAGTAGCAATTACAGCACTTTTATTACAATTATCATTA
B_ESV_3556;size=119	k:Animalia	1.00	p:Arthropoda	1.00	c:Insecta	1.00	o:Orthoptera	1.00	f:Acrididae	1.00	g:Stenobothrus	0.04	s:Stenobothrus nigromaculatus	0.01	0.36767	0.11003	TCTTGCAGGAGCAATTGCTCATGGAGGAGGATCAGTAGACCTAGCTATGTTTTCATTACATTTAGCTGTTATTTCATCAATTGTAGGAGCAGTAAACTTCATTTCAACTACAATCAATTTGTGGTCAGAAAGAATAACACTGGATCAAACACCTCTATTTGTTTGATCAGTAGCAATTACAGCACTTTTATTACAATTATCATTA
B_ESV_3556;size=119	k:Animalia	1.00	p:Arthropoda	1.00	c:Insecta	1.00	o:Orthoptera	1.00	f:Acrididae	1.00	g:Pseudochorthippus	0.02	s:Pseudochorthippus parallelus	0.01	0.36759	0.11003	TCTTGCAGGAGCAATTGCTCATGGAGGAGGATCAGTAGACCTAGCTATGTTTTCATTACATTTAGCTGTTATTTCATCAATTGTAGGAGCAGTAAACTTCATTTCAACTACAATCAATTTGTGGTCAGAAAGAATAACACTGGATCAAACACCTCTATTTGTTTGATCAGTAGCAATTACAGCACTTTTATTACAATTATCATTA
B_ESV_3556;size=119	k:Animalia	1.00	p:Arthropoda	1.00	c:Insecta	1.00	o:Orthoptera	1.00	f:Acrididae	1.00	g:Gomphocerippus	0.01	s:Gomphocerippus rufus	0.01	0.36758	0.11003	TCTTGCAGGAGCAATTGCTCATGGAGGAGGATCAGTAGACCTAGCTATGTTTTCATTACATTTAGCTGTTATTTCATCAATTGTAGGAGCAGTAAACTTCATTTCAACTACAATCAATTTGTGGTCAGAAAGAATAACACTGGATCAAACACCTCTATTTGTTTGATCAGTAGCAATTACAGCACTTTTATTACAATTATCATTA
B_ESV_3556;size=119	k:Animalia	1.00	p:Arthropoda	1.00	c:Insecta	1.00	o:Orthoptera	1.00	f:Acrididae	1.00	g:Omocestus	0.01	s:Omocestus panteli	0.01	0.36757	0.11003	TCTTGCAGGAGCAATTGCTCATGGAGGAGGATCAGTAGACCTAGCTATGTTTTCATTACATTTAGCTGTTATTTCATCAATTGTAGGAGCAGTAAACTTCATTTCAACTACAATCAATTTGTGGTCAGAAAGAATAACACTGGATCAAACACCTCTATTTGTTTGATCAGTAGCAATTACAGCACTTTTATTACAATTATCATTA
B_ESV_3557;size=119	k:Animalia	1.00	p:Arthropoda	1.00	c:Insecta	1.00	o:Orthoptera	1.00	f:Acrididae	1.00	g:Chorthippus	0.70	s:Chorthippus brunneus	0.18	0.39326	0.16518	TCTTGCAGGAGCAATCGCACATGGAGGAGGATCGGTAGACCTAGCTATCTTTTCATTACATTTAGCCGGTGTTTCATCAATTTTAGGACCAGTTAATTTCATTACAACTGCAATTAATATACGGTCGGAAAGAATAACGCTAGATCAAACACCACTATTTGTCTGATCAGTAGCAATTACAGCACTCCTATTACTATTATCATTA
B_ESV_3557;size=119	k:Animalia	1.00	p:Arthropoda	1.00	c:Insecta	1.00	o:Orthoptera	1.00	f:Acrididae	1.00	g:Chorthippus	0.70	s:Chorthippus cazurroi	0.12	0.39234	0.16518	TCTTGCAGGAGCAATCGCACATGGAGGAGGATCGGTAGACCTAGCTATCTTTTCATTACATTTAGCCGGTGTTTCATCAATTTTAGGACCAGTTAATTTCATTACAACTGCAATTAATATACGGTCGGAAAGAATAACGCTAGATCAAACACCACTATTTGTCTGATCAGTAGCAATTACAGCACTCCTATTACTATTATCATTA
B_ESV_3557;size=119	k:Animalia	1.00	p:Arthropoda	1.00	c:Insecta	1.00	o:Orthoptera	1.00	f:Acrididae	1.00	g:Chorthippus	0.70	s:Chorthippus apricarius	0.07	0.39178	0.16518	TCTTGCAGGAGCAATCGCACATGGAGGAGGATCGGTAGACCTAGCTATCTTTTCATTACATTTAGCCGGTGTTTCATCAATTTTAGGACCAGTTAATTTCATTACAACTGCAATTAATATACGGTCGGAAAGAATAACGCTAGATCAAACACCACTATTTGTCTGATCAGTAGCAATTACAGCACTCCTATTACTATTATCATTA
B_ESV_3557;size=119	k:Animalia	1.00	p:Arthropoda	1.00	c:Insecta	1.00	o:Orthoptera	1.00	f:Acrididae	1.00	g:Chorthippus	0.70	s:Chorthippus fallax	0.07	0.39178	0.16518	TCTTGCAGGAGCAATCGCACATGGAGGAGGATCGGTAGACCTAGCTATCTTTTCATTACATTTAGCCGGTGTTTCATCAATTTTAGGACCAGTTAATTTCATTACAACTGCAATTAATATACGGTCGGAAAGAATAACGCTAGATCAAACACCACTATTTGTCTGATCAGTAGCAATTACAGCACTCCTATTACTATTATCATTA
B_ESV_3557;size=119	k:Animalia	1.00	p:Arthropoda	1.00	c:Insecta	1.00	o:Orthoptera	1.00	f:Acrididae	1.00	g:Chorthippus	0.70	s:Chorthippus yersini	0.06	0.39170	0.16518	TCTTGCAGGAGCAATCGCACATGGAGGAGGATCGGTAGACCTAGCTATCTTTTCATTACATTTAGCCGGTGTTTCATCAATTTTAGGACCAGTTAATTTCATTACAACTGCAATTAATATACGGTCGGAAAGAATAACGCTAGATCAAACACCACTATTTGTCTGATCAGTAGCAATTACAGCACTCCTATTACTATTATCATTA
B_ESV_3557;size=119	k:Animalia	1.00	p:Arthropoda	1.00	c:Insecta	1.00	o:Orthoptera	1.00	f:Acrididae	1.00	g:Chorthippus	0.70	s:Chorthippus jacobsi	0.04	0.39155	0.16518	TCTTGCAGGAGCAATCGCACATGGAGGAGGATCGGTAGACCTAGCTATCTTTTCATTACATTTAGCCGGTGTTTCATCAATTTTAGGACCAGTTAATTTCATTACAACTGCAATTAATATACGGTCGGAAAGAATAACGCTAGATCAAACACCACTATTTGTCTGATCAGTAGCAATTACAGCACTCCTATTACTATTATCATTA
B_ESV_3557;size=119	k:Animalia	1.00	p:Arthropoda	1.00	c:Insecta	1.00	o:Orthoptera	1.00	f:Acrididae	1.00	g:Chorthippus	0.70	s:Chorthippus biguttulus	0.03	0.39149	0.16518	TCTTGCAGGAGCAATCGCACATGGAGGAGGATCGGTAGACCTAGCTATCTTTTCATTACATTTAGCCGGTGTTTCATCAATTTTAGGACCAGTTAATTTCATTACAACTGCAATTAATATACGGTCGGAAAGAATAACGCTAGATCAAACACCACTATTTGTCTGATCAGTAGCAATTACAGCACTCCTATTACTATTATCATTA
B_ESV_3557;size=119	k:Animalia	1.00	p:Arthropoda	1.00	c:Insecta	1.00	o:Orthoptera	1.00	f:Acrididae	1.00	g:Chorthippus	0.70	s:Chorthippus messinai	0.03	0.39149	0.16518	TCTTGCAGGAGCAATCGCACATGGAGGAGGATCGGTAGACCTAGCTATCTTTTCATTACATTTAGCCGGTGTTTCATCAATTTTAGGACCAGTTAATTTCATTACAACTGCAATTAATATACGGTCGGAAAGAATAACGCTAGATCAAACACCACTATTTGTCTGATCAGTAGCAATTACAGCACTCCTATTACTATTATCATTA
B_ESV_3557;size=119	k:Animalia	1.00	p:Arthropoda	1.00	c:Insecta	1.00	o:Orthoptera	1.00	f:Acrididae	1.00	g:Chorthippus	0.70	s:Chorthippus mollis	0.03	0.39149	0.16518	TCTTGCAGGAGCAATCGCACATGGAGGAGGATCGGTAGACCTAGCTATCTTTTCATTACATTTAGCCGGTGTTTCATCAATTTTAGGACCAGTTAATTTCATTACAACTGCAATTAATATACGGTCGGAAAGAATAACGCTAGATCAAACACCACTATTTGTCTGATCAGTAGCAATTACAGCACTCCTATTACTATTATCATTA
B_ESV_3557;size=119	k:Animalia	1.00	p:Arthropoda	1.00	c:Insecta	1.00	o:Orthoptera	1.00	f:Acrididae	1.00	g:Chorthippus	0.70	s:Chorthippus binotatus	0.02	0.39143	0.16518	TCTTGCAGGAGCAATCGCACATGGAGGAGGATCGGTAGACCTAGCTATCTTTTCATTACATTTAGCCGGTGTTTCATCAATTTTAGGACCAGTTAATTTCATTACAACTGCAATTAATATACGGTCGGAAAGAATAACGCTAGATCAAACACCACTATTTGTCTGATCAGTAGCAATTACAGCACTCCTATTACTATTATCATTA
B_ESV_3557;size=119	k:Animalia	1.00	p:Arthropoda	1.00	c:Insecta	1.00	o:Orthoptera	1.00	f:Acrididae	1.00	g:Chorthippus	0.70	s:Chorthippus biroi	0.01	0.39140	0.16518	TCTTGCAGGAGCAATCGCACATGGAGGAGGATCGGTAGACCTAGCTATCTTTTCATTACATTTAGCCGGTGTTTCATCAATTTTAGGACCAGTTAATTTCATTACAACTGCAATTAATATACGGTCGGAAAGAATAACGCTAGATCAAACACCACTATTTGTCTGATCAGTAGCAATTACAGCACTCCTATTACTATTATCATTA
B_ESV_3557;size=119	k:Animalia	1.00	p:Arthropoda	1.00	c:Insecta	1.00	o:Orthoptera	1.00	f:Acrididae	1.00	g:Chorthippus	0.70	s:Chorthippus maritimus	0.01	0.39140	0.16518	TCTTGCAGGAGCAATCGCACATGGAGGAGGATCGGTAGACCTAGCTATCTTTTCATTACATTTAGCCGGTGTTTCATCAATTTTAGGACCAGTTAATTTCATTACAACTGCAATTAATATACGGTCGGAAAGAATAACGCTAGATCAAACACCACTATTTGTCTGATCAGTAGCAATTACAGCACTCCTATTACTATTATCATTA
B_ESV_3557;size=119	k:Animalia	1.00	p:Arthropoda	1.00	c:Insecta	1.00	o:Orthoptera	1.00	f:Acrididae	1.00	g:Chorthippus	0.70	s:Chorthippus sp. 1 GFJ-2008	0.01	0.39140	0.16518	TCTTGCAGGAGCAATCGCACATGGAGGAGGATCGGTAGACCTAGCTATCTTTTCATTACATTTAGCCGGTGTTTCATCAATTTTAGGACCAGTTAATTTCATTACAACTGCAATTAATATACGGTCGGAAAGAATAACGCTAGATCAAACACCACTATTTGTCTGATCAGTAGCAATTACAGCACTCCTATTACTATTATCATTA
B_ESV_3557;size=119	k:Animalia	1.00	p:Arthropoda	1.00	c:Insecta	1.00	o:Orthoptera	1.00	f:Acrididae	1.00	g:Chorthippus	0.70	s:Chorthippus vagans	0.01	0.39140	0.16518	TCTTGCAGGAGCAATCGCACATGGAGGAGGATCGGTAGACCTAGCTATCTTTTCATTACATTTAGCCGGTGTTTCATCAATTTTAGGACCAGTTAATTTCATTACAACTGCAATTAATATACGGTCGGAAAGAATAACGCTAGATCAAACACCACTATTTGTCTGATCAGTAGCAATTACAGCACTCCTATTACTATTATCATTA
B_ESV_3557;size=119	k:Animalia	1.00	p:Arthropoda	1.00	c:Insecta	1.00	o:Orthoptera	1.00	f:Acrididae	1.00	g:Gomphocerippus	0.20	s:Gomphocerippus corsicus	0.17	0.37207	0.16518	TCTTGCAGGAGCAATCGCACATGGAGGAGGATCGGTAGACCTAGCTATCTTTTCATTACATTTAGCCGGTGTTTCATCAATTTTAGGACCAGTTAATTTCATTACAACTGCAATTAATATACGGTCGGAAAGAATAACGCTAGATCAAACACCACTATTTGTCTGATCAGTAGCAATTACAGCACTCCTATTACTATTATCATTA
B_ESV_3557;size=119	k:Animalia	1.00	p:Arthropoda	1.00	c:Insecta	1.00	o:Orthoptera	1.00	f:Acrididae	1.00	g:Gomphocerippus	0.20	s:Gomphocerippus rufus	0.03	0.37011	0.16518	TCTTGCAGGAGCAATCGCACATGGAGGAGGATCGGTAGACCTAGCTATCTTTTCATTACATTTAGCCGGTGTTTCATCAATTTTAGGACCAGTTAATTTCATTACAACTGCAATTAATATACGGTCGGAAAGAATAACGCTAGATCAAACACCACTATTTGTCTGATCAGTAGCAATTACAGCACTCCTATTACTATTATCATTA
B_ESV_3557;size=119	k:Animalia	1.00	p:Arthropoda	1.00	c:Insecta	1.00	o:Orthoptera	1.00	f:Acrididae	1.00	g:Gomphocerus	0.08	s:Gomphocerus sibiricus	0.06	0.36828	0.16518	TCTTGCAGGAGCAATCGCACATGGAGGAGGATCGGTAGACCTAGCTATCTTTTCATTACATTTAGCCGGTGTTTCATCAATTTTAGGACCAGTTAATTTCATTACAACTGCAATTAATATACGGTCGGAAAGAATAACGCTAGATCAAACACCACTATTTGTCTGATCAGTAGCAATTACAGCACTCCTATTACTATTATCATTA
B_ESV_3557;size=119	k:Animalia	1.00	p:Arthropoda	1.00	c:Insecta	1.00	o:Orthoptera	1.00	f:Acrididae	1.00	g:Gomphocerus	0.08	s:Gomphocerus licenti	0.01	0.36799	0.16518	TCTTGCAGGAGCAATCGCACATGGAGGAGGATCGGTAGACCTAGCTATCTTTTCATTACATTTAGCCGGTGTTTCATCAATTTTAGGACCAGTTAATTTCATTACAACTGCAATTAATATACGGTCGGAAAGAATAACGCTAGATCAAACACCACTATTTGTCTGATCAGTAGCAATTACAGCACTCCTATTACTATTATCATTA
B_ESV_3557;size=119	k:Animalia	1.00	p:Arthropoda	1.00	c:Insecta	1.00	o:Orthoptera	1.00	f:Acrididae	1.00	g:Italohippus	0.01	s:Italohippus monticola	0.01	0.36758	0.16518	TCTTGCAGGAGCAATCGCACATGGAGGAGGATCGGTAGACCTAGCTATCTTTTCATTACATTTAGCCGGTGTTTCATCAATTTTAGGACCAGTTAATTTCATTACAACTGCAATTAATATACGGTCGGAAAGAATAACGCTAGATCAAACACCACTATTTGTCTGATCAGTAGCAATTACAGCACTCCTATTACTATTATCATTA
B_ESV_3557;size=119	k:Animalia	1.00	p:Arthropoda	1.00	c:Insecta	1.00	o:Orthoptera	1.00	f:Acrididae	1.00	g:Stenobothrus	0.01	s:Stenobothrus sp. 1 GFJ-2008	0.01	0.36757	0.16518	TCTTGCAGGAGCAATCGCACATGGAGGAGGATCGGTAGACCTAGCTATCTTTTCATTACATTTAGCCGGTGTTTCATCAATTTTAGGACCAGTTAATTTCATTACAACTGCAATTAATATACGGTCGGAAAGAATAACGCTAGATCAAACACCACTATTTGTCTGATCAGTAGCAATTACAGCACTCCTATTACTATTATCATTA
B_ESV_3558;size=119	k:Animalia	1.00	p:Arthropoda	1.00	c:Insecta	1.00	o:Hemiptera	1.00	f:Aphididae	1.00	g:Therioaphis	1.00	s:Therioaphis trifolii	1.00	0.42577	0.75776	TCTATCTAATAATATCGCACATAATAATATTTCAGTAGATTTAACAATTTTTTCTCTACATTTAGCAGGAATTTCCTCAATCTTAGGAGCTATTAACTTTATTTGTACAATTTTAAATATAATACCTAATAATACAAAATTAAATCAAATTCCTCTTTTCCCTTGATCAATTTTAATTACTGCAATTTTATTAATTTTATCATTA
B_ESV_3559;size=118	k:Animalia	1.00	p:Arthropoda	1.00	c:Insecta	1.00	o:Diptera	0.79	f:Cecidomyiidae	0.71	g:Claspettomyia	0.22	s:Claspettomyia sp. MJ1	0.15	0.24732	0.17049	TCTATCTTCAGTTATTGCTCATACAGGAGCTTCAGTCGGTTTCTCAATTTTTTCACTTCATATAGCCGGTATTTCTTCAATTCTAGGAGCAATTAACTTCATTACTACTATAATTAATATACGAATTAAAAATATTAAATTTGATCAAATCCCCCCTTTTTCTTGATCAGTAATTATCACTGCAATTTTATTACTTTTATCATTA
B_ESV_3559;size=118	k:Animalia	1.00	p:Arthropoda	1.00	c:Insecta	1.00	o:Diptera	0.79	f:Cecidomyiidae	0.71	g:Claspettomyia	0.22	s:Claspettomyia niveitarsis	0.04	0.24333	0.17049	TCTATCTTCAGTTATTGCTCATACAGGAGCTTCAGTCGGTTTCTCAATTTTTTCACTTCATATAGCCGGTATTTCTTCAATTCTAGGAGCAATTAACTTCATTACTACTATAATTAATATACGAATTAAAAATATTAAATTTGATCAAATCCCCCCTTTTTCTTGATCAGTAATTATCACTGCAATTTTATTACTTTTATCATTA
B_ESV_3559;size=118	k:Animalia	1.00	p:Arthropoda	1.00	c:Insecta	1.00	o:Diptera	0.79	f:Cecidomyiidae	0.71	g:Claspettomyia	0.22	s:Claspettomyia toelgi	0.02	0.24285	0.17049	TCTATCTTCAGTTATTGCTCATACAGGAGCTTCAGTCGGTTTCTCAATTTTTTCACTTCATATAGCCGGTATTTCTTCAATTCTAGGAGCAATTAACTTCATTACTACTATAATTAATATACGAATTAAAAATATTAAATTTGATCAAATCCCCCCTTTTTCTTGATCAGTAATTATCACTGCAATTTTATTACTTTTATCATTA
B_ESV_3559;size=118	k:Animalia	1.00	p:Arthropoda	1.00	c:Insecta	1.00	o:Diptera	0.79	f:Cecidomyiidae	0.71	g:Claspettomyia	0.22	s:Claspettomyia sp. MJ2	0.01	0.24264	0.17049	TCTATCTTCAGTTATTGCTCATACAGGAGCTTCAGTCGGTTTCTCAATTTTTTCACTTCATATAGCCGGTATTTCTTCAATTCTAGGAGCAATTAACTTCATTACTACTATAATTAATATACGAATTAAAAATATTAAATTTGATCAAATCCCCCCTTTTTCTTGATCAGTAATTATCACTGCAATTTTATTACTTTTATCATTA
B_ESV_3559;size=118	k:Animalia	1.00	p:Arthropoda	1.00	c:Insecta	1.00	o:Diptera	0.79	f:Cecidomyiidae	0.71	g:Parepidosis	0.17	s:Parepidosis arcuata	0.15	0.24462	0.17049	TCTATCTTCAGTTATTGCTCATACAGGAGCTTCAGTCGGTTTCTCAATTTTTTCACTTCATATAGCCGGTATTTCTTCAATTCTAGGAGCAATTAACTTCATTACTACTATAATTAATATACGAATTAAAAATATTAAATTTGATCAAATCCCCCCTTTTTCTTGATCAGTAATTATCACTGCAATTTTATTACTTTTATCATTA
B_ESV_3559;size=118	k:Animalia	1.00	p:Arthropoda	1.00	c:Insecta	1.00	o:Diptera	0.79	f:Cecidomyiidae	0.71	g:Parepidosis	0.17	s:Parepidosis planistylata	0.02	0.24012	0.17049	TCTATCTTCAGTTATTGCTCATACAGGAGCTTCAGTCGGTTTCTCAATTTTTTCACTTCATATAGCCGGTATTTCTTCAATTCTAGGAGCAATTAACTTCATTACTACTATAATTAATATACGAATTAAAAATATTAAATTTGATCAAATCCCCCCTTTTTCTTGATCAGTAATTATCACTGCAATTTTATTACTTTTATCATTA
B_ESV_3559;size=118	k:Animalia	1.00	p:Arthropoda	1.00	c:Insecta	1.00	o:Diptera	0.79	f:Cecidomyiidae	0.71	g:Bryomyia	0.05	s:Bryomyia producta	0.05	0.23619	0.17049	TCTATCTTCAGTTATTGCTCATACAGGAGCTTCAGTCGGTTTCTCAATTTTTTCACTTCATATAGCCGGTATTTCTTCAATTCTAGGAGCAATTAACTTCATTACTACTATAATTAATATACGAATTAAAAATATTAAATTTGATCAAATCCCCCCTTTTTCTTGATCAGTAATTATCACTGCAATTTTATTACTTTTATCATTA
B_ESV_3559;size=118	k:Animalia	1.00	p:Arthropoda	1.00	c:Insecta	1.00	o:Diptera	0.79	f:Cecidomyiidae	0.71	g:Coccopsilis	0.05	s:Coccopsilis obscura	0.05	0.23622	0.17049	TCTATCTTCAGTTATTGCTCATACAGGAGCTTCAGTCGGTTTCTCAATTTTTTCACTTCATATAGCCGGTATTTCTTCAATTCTAGGAGCAATTAACTTCATTACTACTATAATTAATATACGAATTAAAAATATTAAATTTGATCAAATCCCCCCTTTTTCTTGATCAGTAATTATCACTGCAATTTTATTACTTTTATCATTA
B_ESV_3559;size=118	k:Animalia	1.00	p:Arthropoda	1.00	c:Insecta	1.00	o:Diptera	0.79	f:Cecidomyiidae	0.71	g:Lestremia	0.04	s:Lestremia sp. MJ1	0.04	0.23568	0.17049	TCTATCTTCAGTTATTGCTCATACAGGAGCTTCAGTCGGTTTCTCAATTTTTTCACTTCATATAGCCGGTATTTCTTCAATTCTAGGAGCAATTAACTTCATTACTACTATAATTAATATACGAATTAAAAATATTAAATTTGATCAAATCCCCCCTTTTTCTTGATCAGTAATTATCACTGCAATTTTATTACTTTTATCATTA
B_ESV_3559;size=118	k:Animalia	1.00	p:Arthropoda	1.00	c:Insecta	1.00	o:Diptera	0.79	f:Cecidomyiidae	0.71	g:Zaitzeviola	0.03	s:Zaitzeviola rufocinerea	0.03	0.23526	0.17049	TCTATCTTCAGTTATTGCTCATACAGGAGCTTCAGTCGGTTTCTCAATTTTTTCACTTCATATAGCCGGTATTTCTTCAATTCTAGGAGCAATTAACTTCATTACTACTATAATTAATATACGAATTAAAAATATTAAATTTGATCAAATCCCCCCTTTTTCTTGATCAGTAATTATCACTGCAATTTTATTACTTTTATCATTA
B_ESV_3559;size=118	k:Animalia	1.00	p:Arthropoda	1.00	c:Insecta	1.00	o:Diptera	0.79	f:Cecidomyiidae	0.71	g:Divellepidosis	0.03	s:Divellepidosis pallescens	0.02	0.23505	0.17049	TCTATCTTCAGTTATTGCTCATACAGGAGCTTCAGTCGGTTTCTCAATTTTTTCACTTCATATAGCCGGTATTTCTTCAATTCTAGGAGCAATTAACTTCATTACTACTATAATTAATATACGAATTAAAAATATTAAATTTGATCAAATCCCCCCTTTTTCTTGATCAGTAATTATCACTGCAATTTTATTACTTTTATCATTA
B_ESV_3559;size=118	k:Animalia	1.00	p:Arthropoda	1.00	c:Insecta	1.00	o:Diptera	0.79	f:Cecidomyiidae	0.71	g:Winnertzia	0.03	s:Winnertzia sp. MJDE16	0.02	0.23505	0.17049	TCTATCTTCAGTTATTGCTCATACAGGAGCTTCAGTCGGTTTCTCAATTTTTTCACTTCATATAGCCGGTATTTCTTCAATTCTAGGAGCAATTAACTTCATTACTACTATAATTAATATACGAATTAAAAATATTAAATTTGATCAAATCCCCCCTTTTTCTTGATCAGTAATTATCACTGCAATTTTATTACTTTTATCATTA
B_ESV_3559;size=118	k:Animalia	1.00	p:Arthropoda	1.00	c:Insecta	1.00	o:Diptera	0.79	f:Cecidomyiidae	0.71	g:Divellepidosis	0.03	s:Divellepidosis fuscostriata	0.01	0.23487	0.17049	TCTATCTTCAGTTATTGCTCATACAGGAGCTTCAGTCGGTTTCTCAATTTTTTCACTTCATATAGCCGGTATTTCTTCAATTCTAGGAGCAATTAACTTCATTACTACTATAATTAATATACGAATTAAAAATATTAAATTTGATCAAATCCCCCCTTTTTCTTGATCAGTAATTATCACTGCAATTTTATTACTTTTATCATTA
B_ESV_3559;size=118	k:Animalia	1.00	p:Arthropoda	1.00	c:Insecta	1.00	o:Diptera	0.79	f:Cecidomyiidae	0.71	g:Spungisomyia	0.02	s:Spungisomyia sp. MJ1	0.02	0.23486	0.17049	TCTATCTTCAGTTATTGCTCATACAGGAGCTTCAGTCGGTTTCTCAATTTTTTCACTTCATATAGCCGGTATTTCTTCAATTCTAGGAGCAATTAACTTCATTACTACTATAATTAATATACGAATTAAAAATATTAAATTTGATCAAATCCCCCCTTTTTCTTGATCAGTAATTATCACTGCAATTTTATTACTTTTATCATTA
B_ESV_3559;size=118	k:Animalia	1.00	p:Arthropoda	1.00	c:Insecta	1.00	o:Diptera	0.79	f:Cecidomyiidae	0.71	g:Anaretella	0.01	s:Anaretella sp. DEFMJ1	0.01	0.23450	0.17049	TCTATCTTCAGTTATTGCTCATACAGGAGCTTCAGTCGGTTTCTCAATTTTTTCACTTCATATAGCCGGTATTTCTTCAATTCTAGGAGCAATTAACTTCATTACTACTATAATTAATATACGAATTAAAAATATTAAATTTGATCAAATCCCCCCTTTTTCTTGATCAGTAATTATCACTGCAATTTTATTACTTTTATCATTA
B_ESV_3559;size=118	k:Animalia	1.00	p:Arthropoda	1.00	c:Insecta	1.00	o:Diptera	0.79	f:Cecidomyiidae	0.71	g:Aprionus	0.01	s:Aprionus flavidus	0.01	0.23450	0.17049	TCTATCTTCAGTTATTGCTCATACAGGAGCTTCAGTCGGTTTCTCAATTTTTTCACTTCATATAGCCGGTATTTCTTCAATTCTAGGAGCAATTAACTTCATTACTACTATAATTAATATACGAATTAAAAATATTAAATTTGATCAAATCCCCCCTTTTTCTTGATCAGTAATTATCACTGCAATTTTATTACTTTTATCATTA
B_ESV_3559;size=118	k:Animalia	1.00	p:Arthropoda	1.00	c:Insecta	1.00	o:Diptera	0.79	f:Cecidomyiidae	0.71	g:Campylomyza	0.01	s:Campylomyza dilatata	0.01	0.23446	0.17049	TCTATCTTCAGTTATTGCTCATACAGGAGCTTCAGTCGGTTTCTCAATTTTTTCACTTCATATAGCCGGTATTTCTTCAATTCTAGGAGCAATTAACTTCATTACTACTATAATTAATATACGAATTAAAAATATTAAATTTGATCAAATCCCCCCTTTTTCTTGATCAGTAATTATCACTGCAATTTTATTACTTTTATCATTA
B_ESV_3559;size=118	k:Animalia	1.00	p:Arthropoda	1.00	c:Insecta	1.00	o:Diptera	0.79	f:Cecidomyiidae	0.71	g:Monepidosis	0.01	s:Monepidosis scepteri	0.01	0.23450	0.17049	TCTATCTTCAGTTATTGCTCATACAGGAGCTTCAGTCGGTTTCTCAATTTTTTCACTTCATATAGCCGGTATTTCTTCAATTCTAGGAGCAATTAACTTCATTACTACTATAATTAATATACGAATTAAAAATATTAAATTTGATCAAATCCCCCCTTTTTCTTGATCAGTAATTATCACTGCAATTTTATTACTTTTATCATTA
B_ESV_3559;size=118	k:Animalia	1.00	p:Arthropoda	1.00	c:Insecta	1.00	o:Diptera	0.79	f:Cecidomyiidae	0.71	g:Peromyia	0.01	s:Peromyia sanguinea	0.01	0.23448	0.17049	TCTATCTTCAGTTATTGCTCATACAGGAGCTTCAGTCGGTTTCTCAATTTTTTCACTTCATATAGCCGGTATTTCTTCAATTCTAGGAGCAATTAACTTCATTACTACTATAATTAATATACGAATTAAAAATATTAAATTTGATCAAATCCCCCCTTTTTCTTGATCAGTAATTATCACTGCAATTTTATTACTTTTATCATTA
B_ESV_3559;size=118	k:Animalia	1.00	p:Arthropoda	1.00	c:Insecta	1.00	o:Diptera	0.79	f:Cecidomyiidae	0.71	g:Porricondyla	0.01	s:Porricondyla pilosa	0.01	0.23450	0.17049	TCTATCTTCAGTTATTGCTCATACAGGAGCTTCAGTCGGTTTCTCAATTTTTTCACTTCATATAGCCGGTATTTCTTCAATTCTAGGAGCAATTAACTTCATTACTACTATAATTAATATACGAATTAAAAATATTAAATTTGATCAAATCCCCCCTTTTTCTTGATCAGTAATTATCACTGCAATTTTATTACTTTTATCATTA
B_ESV_3559;size=118	k:Animalia	1.00	p:Arthropoda	1.00	c:Insecta	1.00	o:Diptera	0.79	f:Cecidomyiidae	0.71	g:Schistoneurus	0.01	s:Schistoneurus sp. MJ2	0.01	0.23451	0.17049	TCTATCTTCAGTTATTGCTCATACAGGAGCTTCAGTCGGTTTCTCAATTTTTTCACTTCATATAGCCGGTATTTCTTCAATTCTAGGAGCAATTAACTTCATTACTACTATAATTAATATACGAATTAAAAATATTAAATTTGATCAAATCCCCCCTTTTTCTTGATCAGTAATTATCACTGCAATTTTATTACTTTTATCATTA
B_ESV_3559;size=118	k:Animalia	1.00	p:Arthropoda	1.00	c:Insecta	1.00	o:Diptera	0.79	f:Phoridae	0.03	g:Megaselia	0.03	s:Megaselia danizona	0.02	0.14645	0.17049	TCTATCTTCAGTTATTGCTCATACAGGAGCTTCAGTCGGTTTCTCAATTTTTTCACTTCATATAGCCGGTATTTCTTCAATTCTAGGAGCAATTAACTTCATTACTACTATAATTAATATACGAATTAAAAATATTAAATTTGATCAAATCCCCCCTTTTTCTTGATCAGTAATTATCACTGCAATTTTATTACTTTTATCATTA
B_ESV_3559;size=118	k:Animalia	1.00	p:Arthropoda	1.00	c:Insecta	1.00	o:Diptera	0.79	f:Chloropidae	0.01	g:Liohippelates	0.01	s:Liohippelates bishoppi	0.01	0.14909	0.17049	TCTATCTTCAGTTATTGCTCATACAGGAGCTTCAGTCGGTTTCTCAATTTTTTCACTTCATATAGCCGGTATTTCTTCAATTCTAGGAGCAATTAACTTCATTACTACTATAATTAATATACGAATTAAAAATATTAAATTTGATCAAATCCCCCCTTTTTCTTGATCAGTAATTATCACTGCAATTTTATTACTTTTATCATTA
B_ESV_3559;size=118	k:Animalia	1.00	p:Arthropoda	1.00	c:Insecta	1.00	o:Diptera	0.79	f:Muscidae	0.01	g:Helina	0.01	s:Helina setiventris	0.01	0.14814	0.17049	TCTATCTTCAGTTATTGCTCATACAGGAGCTTCAGTCGGTTTCTCAATTTTTTCACTTCATATAGCCGGTATTTCTTCAATTCTAGGAGCAATTAACTTCATTACTACTATAATTAATATACGAATTAAAAATATTAAATTTGATCAAATCCCCCCTTTTTCTTGATCAGTAATTATCACTGCAATTTTATTACTTTTATCATTA
B_ESV_3559;size=118	k:Animalia	1.00	p:Arthropoda	1.00	c:Insecta	1.00	o:Diptera	0.79	f:Syrphidae	0.01	g:Toxomerus	0.01	s:Toxomerus marginatus	0.01	0.14859	0.17049	TCTATCTTCAGTTATTGCTCATACAGGAGCTTCAGTCGGTTTCTCAATTTTTTCACTTCATATAGCCGGTATTTCTTCAATTCTAGGAGCAATTAACTTCATTACTACTATAATTAATATACGAATTAAAAATATTAAATTTGATCAAATCCCCCCTTTTTCTTGATCAGTAATTATCACTGCAATTTTATTACTTTTATCATTA
B_ESV_3559;size=118	k:Animalia	1.00	p:Arthropoda	1.00	c:Insecta	1.00	o:Diptera	0.79	f:Tachinidae	0.01	g:Chaetostigmoptera	0.01	s:Chaetostigmoptera Malaise5220	0.01	0.14843	0.17049	TCTATCTTCAGTTATTGCTCATACAGGAGCTTCAGTCGGTTTCTCAATTTTTTCACTTCATATAGCCGGTATTTCTTCAATTCTAGGAGCAATTAACTTCATTACTACTATAATTAATATACGAATTAAAAATATTAAATTTGATCAAATCCCCCCTTTTTCTTGATCAGTAATTATCACTGCAATTTTATTACTTTTATCATTA
B_ESV_3559;size=118	k:Animalia	1.00	p:Arthropoda	1.00	c:Insecta	1.00	o:Lepidoptera	0.19	f:Hesperiidae	0.06	g:Aides	0.01	s:Aides brino	0.01	0.06545	0.17049	TCTATCTTCAGTTATTGCTCATACAGGAGCTTCAGTCGGTTTCTCAATTTTTTCACTTCATATAGCCGGTATTTCTTCAATTCTAGGAGCAATTAACTTCATTACTACTATAATTAATATACGAATTAAAAATATTAAATTTGATCAAATCCCCCCTTTTTCTTGATCAGTAATTATCACTGCAATTTTATTACTTTTATCATTA
B_ESV_3559;size=118	k:Animalia	1.00	p:Arthropoda	1.00	c:Insecta	1.00	o:Lepidoptera	0.19	f:Hesperiidae	0.06	g:Panoquina	0.01	s:Panoquina lucas	0.01	0.06545	0.17049	TCTATCTTCAGTTATTGCTCATACAGGAGCTTCAGTCGGTTTCTCAATTTTTTCACTTCATATAGCCGGTATTTCTTCAATTCTAGGAGCAATTAACTTCATTACTACTATAATTAATATACGAATTAAAAATATTAAATTTGATCAAATCCCCCCTTTTTCTTGATCAGTAATTATCACTGCAATTTTATTACTTTTATCATTA
B_ESV_3559;size=118	k:Animalia	1.00	p:Arthropoda	1.00	c:Insecta	1.00	o:Lepidoptera	0.19	f:Hesperiidae	0.06	g:Vehilius	0.01	s:Vehilius vetula	0.01	0.06545	0.17049	TCTATCTTCAGTTATTGCTCATACAGGAGCTTCAGTCGGTTTCTCAATTTTTTCACTTCATATAGCCGGTATTTCTTCAATTCTAGGAGCAATTAACTTCATTACTACTATAATTAATATACGAATTAAAAATATTAAATTTGATCAAATCCCCCCTTTTTCTTGATCAGTAATTATCACTGCAATTTTATTACTTTTATCATTA
B_ESV_3559;size=118	k:Animalia	1.00	p:Arthropoda	1.00	c:Insecta	1.00	o:Lepidoptera	0.19	f:Pieridae	0.03	g:Aporia	0.02	s:Aporia crataegi	0.02	0.06469	0.17049	TCTATCTTCAGTTATTGCTCATACAGGAGCTTCAGTCGGTTTCTCAATTTTTTCACTTCATATAGCCGGTATTTCTTCAATTCTAGGAGCAATTAACTTCATTACTACTATAATTAATATACGAATTAAAAATATTAAATTTGATCAAATCCCCCCTTTTTCTTGATCAGTAATTATCACTGCAATTTTATTACTTTTATCATTA
B_ESV_3559;size=118	k:Animalia	1.00	p:Arthropoda	1.00	c:Insecta	1.00	o:Lepidoptera	0.19	f:Pieridae	0.03	g:Eurema	0.01	s:Eurema eugenia	0.01	0.06446	0.17049	TCTATCTTCAGTTATTGCTCATACAGGAGCTTCAGTCGGTTTCTCAATTTTTTCACTTCATATAGCCGGTATTTCTTCAATTCTAGGAGCAATTAACTTCATTACTACTATAATTAATATACGAATTAAAAATATTAAATTTGATCAAATCCCCCCTTTTTCTTGATCAGTAATTATCACTGCAATTTTATTACTTTTATCATTA
B_ESV_3559;size=118	k:Animalia	1.00	p:Arthropoda	1.00	c:Insecta	1.00	o:Lepidoptera	0.19	f:Mimallonidae	0.02	g:Lacosoma	0.02	s:Lacosoma syrinx	0.02	0.06460	0.17049	TCTATCTTCAGTTATTGCTCATACAGGAGCTTCAGTCGGTTTCTCAATTTTTTCACTTCATATAGCCGGTATTTCTTCAATTCTAGGAGCAATTAACTTCATTACTACTATAATTAATATACGAATTAAAAATATTAAATTTGATCAAATCCCCCCTTTTTCTTGATCAGTAATTATCACTGCAATTTTATTACTTTTATCATTA
B_ESV_3559;size=118	k:Animalia	1.00	p:Arthropoda	1.00	c:Insecta	1.00	o:Lepidoptera	0.19	f:Crambidae	0.01	g:Eudonia	0.01	s:Eudonia echo	0.01	0.06449	0.17049	TCTATCTTCAGTTATTGCTCATACAGGAGCTTCAGTCGGTTTCTCAATTTTTTCACTTCATATAGCCGGTATTTCTTCAATTCTAGGAGCAATTAACTTCATTACTACTATAATTAATATACGAATTAAAAATATTAAATTTGATCAAATCCCCCCTTTTTCTTGATCAGTAATTATCACTGCAATTTTATTACTTTTATCATTA
B_ESV_3559;size=118	k:Animalia	1.00	p:Arthropoda	1.00	c:Insecta	1.00	o:Lepidoptera	0.19	f:Gelechiidae	0.01	g:Chionodes	0.01	s:Chionodes trichostola	0.01	0.06449	0.17049	TCTATCTTCAGTTATTGCTCATACAGGAGCTTCAGTCGGTTTCTCAATTTTTTCACTTCATATAGCCGGTATTTCTTCAATTCTAGGAGCAATTAACTTCATTACTACTATAATTAATATACGAATTAAAAATATTAAATTTGATCAAATCCCCCCTTTTTCTTGATCAGTAATTATCACTGCAATTTTATTACTTTTATCATTA
B_ESV_3559;size=118	k:Animalia	1.00	p:Arthropoda	1.00	c:Insecta	1.00	o:Lepidoptera	0.19	f:Geometridae	0.01	g:Scopula	0.01	s:Scopula frigidaria	0.01	0.06528	0.17049	TCTATCTTCAGTTATTGCTCATACAGGAGCTTCAGTCGGTTTCTCAATTTTTTCACTTCATATAGCCGGTATTTCTTCAATTCTAGGAGCAATTAACTTCATTACTACTATAATTAATATACGAATTAAAAATATTAAATTTGATCAAATCCCCCCTTTTTCTTGATCAGTAATTATCACTGCAATTTTATTACTTTTATCATTA
B_ESV_3559;size=118	k:Animalia	1.00	p:Arthropoda	1.00	c:Insecta	1.00	o:Lepidoptera	0.19	f:Nepticulidae	0.01	g:Acalyptris	0.01	s:Acalyptris shafirkanus	0.01	0.06438	0.17049	TCTATCTTCAGTTATTGCTCATACAGGAGCTTCAGTCGGTTTCTCAATTTTTTCACTTCATATAGCCGGTATTTCTTCAATTCTAGGAGCAATTAACTTCATTACTACTATAATTAATATACGAATTAAAAATATTAAATTTGATCAAATCCCCCCTTTTTCTTGATCAGTAATTATCACTGCAATTTTATTACTTTTATCATTA
B_ESV_3559;size=118	k:Animalia	1.00	p:Arthropoda	1.00	c:Insecta	1.00	o:Lepidoptera	0.19	f:Nymphalidae	0.01	g:Sephisa	0.01	s:Sephisa chandra	0.01	0.06442	0.17049	TCTATCTTCAGTTATTGCTCATACAGGAGCTTCAGTCGGTTTCTCAATTTTTTCACTTCATATAGCCGGTATTTCTTCAATTCTAGGAGCAATTAACTTCATTACTACTATAATTAATATACGAATTAAAAATATTAAATTTGATCAAATCCCCCCTTTTTCTTGATCAGTAATTATCACTGCAATTTTATTACTTTTATCATTA
B_ESV_3559;size=118	k:Animalia	1.00	p:Arthropoda	1.00	c:Insecta	1.00	o:Lepidoptera	0.19	f:Riodinidae	0.01	g:Anteros	0.01	s:Anteros carausiusDHJ01	0.01	0.06439	0.17049	TCTATCTTCAGTTATTGCTCATACAGGAGCTTCAGTCGGTTTCTCAATTTTTTCACTTCATATAGCCGGTATTTCTTCAATTCTAGGAGCAATTAACTTCATTACTACTATAATTAATATACGAATTAAAAATATTAAATTTGATCAAATCCCCCCTTTTTCTTGATCAGTAATTATCACTGCAATTTTATTACTTTTATCATTA
B_ESV_3559;size=118	k:Animalia	1.00	p:Arthropoda	1.00	c:Insecta	1.00	o:Lepidoptera	0.19	f:Sphingidae	0.01	g:Hemaris	0.01	s:Hemaris affinis	0.01	0.06436	0.17049	TCTATCTTCAGTTATTGCTCATACAGGAGCTTCAGTCGGTTTCTCAATTTTTTCACTTCATATAGCCGGTATTTCTTCAATTCTAGGAGCAATTAACTTCATTACTACTATAATTAATATACGAATTAAAAATATTAAATTTGATCAAATCCCCCCTTTTTCTTGATCAGTAATTATCACTGCAATTTTATTACTTTTATCATTA
B_ESV_3559;size=118	k:Animalia	1.00	p:Arthropoda	1.00	c:Insecta	1.00	o:Trichoptera	0.01	f:Calamoceratidae	0.01	g:Anisocentropus	0.01	s:Anisocentropus kawamurai	0.01	0.06166	0.17049	TCTATCTTCAGTTATTGCTCATACAGGAGCTTCAGTCGGTTTCTCAATTTTTTCACTTCATATAGCCGGTATTTCTTCAATTCTAGGAGCAATTAACTTCATTACTACTATAATTAATATACGAATTAAAAATATTAAATTTGATCAAATCCCCCCTTTTTCTTGATCAGTAATTATCACTGCAATTTTATTACTTTTATCATTA
B_ESV_3560;size=118	k:Animalia	1.00	p:Arthropoda	1.00	c:Insecta	1.00	o:Hemiptera	1.00	f:Cicadellidae	1.00	g:Balclutha	1.00	s:Balclutha frontalis	0.96	0.42419	0.08431	TCTATCTAGAAATATAGCTCATGCAGGACCAAGAGTTGATATAGCAATTTTTTCTTTACATTTAGCAGGAATTTCTTCTATTTTAGGAGCAGTAAATTTTATTACTACAGTAATAAACATACGACCTACTGGAATAAACATAGATAAAACTCCATTATTTGTTTGATCAGTAATTATTACTGCTATTTTATTATTACTTTCTTTA
B_ESV_3560;size=118	k:Animalia	1.00	p:Arthropoda	1.00	c:Insecta	1.00	o:Hemiptera	1.00	f:Cicadellidae	1.00	g:Balclutha	1.00	s:Balclutha abdominalis	0.03	0.39723	0.08431	TCTATCTAGAAATATAGCTCATGCAGGACCAAGAGTTGATATAGCAATTTTTTCTTTACATTTAGCAGGAATTTCTTCTATTTTAGGAGCAGTAAATTTTATTACTACAGTAATAAACATACGACCTACTGGAATAAACATAGATAAAACTCCATTATTTGTTTGATCAGTAATTATTACTGCTATTTTATTATTACTTTCTTTA
B_ESV_3561;size=118	k:Animalia	1.00	p:Arthropoda	0.86	c:Insecta	0.49	o:Lepidoptera	0.37	f:Geometridae	0.07	g:Cyclophora	0.01	s:Cyclophora Sullivan2637	0.01	0.10431	0.04189	CCTAACAGGAAACATCACCTACGCAAGTCCCTCAGTAGACATAACAGTTTTCTCATTCCATCTAGCTGGAGCCTCCTCAATTCTCGGTGCAATTAATTTCATCACCACAATTATCAACTTACGAACAAGTGGAATAATCCTAGAACGAGTTCCATTATTTGTTTGAGCAGTAAAAATCACAACAATCCTACTCCTCTTATCCCTA
B_ESV_3561;size=118	k:Animalia	1.00	p:Arthropoda	0.86	c:Insecta	0.49	o:Lepidoptera	0.37	f:Geometridae	0.07	g:Scopula	0.01	s:Scopula rubiginata	0.01	0.10428	0.04189	CCTAACAGGAAACATCACCTACGCAAGTCCCTCAGTAGACATAACAGTTTTCTCATTCCATCTAGCTGGAGCCTCCTCAATTCTCGGTGCAATTAATTTCATCACCACAATTATCAACTTACGAACAAGTGGAATAATCCTAGAACGAGTTCCATTATTTGTTTGAGCAGTAAAAATCACAACAATCCTACTCCTCTTATCCCTA
B_ESV_3561;size=118	k:Animalia	1.00	p:Arthropoda	0.86	c:Insecta	0.49	o:Lepidoptera	0.37	f:Xyloryctidae	0.05	g:Cryptophasa	0.04	s:Cryptophasa xylomima	0.04	0.10891	0.04189	CCTAACAGGAAACATCACCTACGCAAGTCCCTCAGTAGACATAACAGTTTTCTCATTCCATCTAGCTGGAGCCTCCTCAATTCTCGGTGCAATTAATTTCATCACCACAATTATCAACTTACGAACAAGTGGAATAATCCTAGAACGAGTTCCATTATTTGTTTGAGCAGTAAAAATCACAACAATCCTACTCCTCTTATCCCTA
B_ESV_3561;size=118	k:Animalia	1.00	p:Arthropoda	0.86	c:Insecta	0.49	o:Lepidoptera	0.37	f:Xyloryctidae	0.05	g:Cryptophasa	0.04	s:Cryptophasa xylomima PS1	0.01	0.10746	0.04189	CCTAACAGGAAACATCACCTACGCAAGTCCCTCAGTAGACATAACAGTTTTCTCATTCCATCTAGCTGGAGCCTCCTCAATTCTCGGTGCAATTAATTTCATCACCACAATTATCAACTTACGAACAAGTGGAATAATCCTAGAACGAGTTCCATTATTTGTTTGAGCAGTAAAAATCACAACAATCCTACTCCTCTTATCCCTA
B_ESV_3561;size=118	k:Animalia	1.00	p:Arthropoda	0.86	c:Insecta	0.49	o:Lepidoptera	0.37	f:Nymphalidae	0.04	g:Morpho	0.03	s:Morpho epistrophus	0.03	0.10587	0.04189	CCTAACAGGAAACATCACCTACGCAAGTCCCTCAGTAGACATAACAGTTTTCTCATTCCATCTAGCTGGAGCCTCCTCAATTCTCGGTGCAATTAATTTCATCACCACAATTATCAACTTACGAACAAGTGGAATAATCCTAGAACGAGTTCCATTATTTGTTTGAGCAGTAAAAATCACAACAATCCTACTCCTCTTATCCCTA
B_ESV_3561;size=118	k:Animalia	1.00	p:Arthropoda	0.86	c:Insecta	0.49	o:Lepidoptera	0.37	f:Erebidae	0.04	g:Melese	0.01	s:Melese laodamia	0.01	0.10375	0.04189	CCTAACAGGAAACATCACCTACGCAAGTCCCTCAGTAGACATAACAGTTTTCTCATTCCATCTAGCTGGAGCCTCCTCAATTCTCGGTGCAATTAATTTCATCACCACAATTATCAACTTACGAACAAGTGGAATAATCCTAGAACGAGTTCCATTATTTGTTTGAGCAGTAAAAATCACAACAATCCTACTCCTCTTATCCCTA
B_ESV_3561;size=118	k:Animalia	1.00	p:Arthropoda	0.86	c:Insecta	0.49	o:Lepidoptera	0.37	f:Crambidae	0.02	g:spiloBioLep01	0.01	s:spiloBioLep01 BioLep274	0.01	0.10415	0.04189	CCTAACAGGAAACATCACCTACGCAAGTCCCTCAGTAGACATAACAGTTTTCTCATTCCATCTAGCTGGAGCCTCCTCAATTCTCGGTGCAATTAATTTCATCACCACAATTATCAACTTACGAACAAGTGGAATAATCCTAGAACGAGTTCCATTATTTGTTTGAGCAGTAAAAATCACAACAATCCTACTCCTCTTATCCCTA
B_ESV_3561;size=118	k:Animalia	1.00	p:Arthropoda	0.86	c:Insecta	0.49	o:Lepidoptera	0.37	f:Sphingidae	0.02	g:Erinnyis	0.01	s:Erinnyis elloDHJ01	0.01	0.10460	0.04189	CCTAACAGGAAACATCACCTACGCAAGTCCCTCAGTAGACATAACAGTTTTCTCATTCCATCTAGCTGGAGCCTCCTCAATTCTCGGTGCAATTAATTTCATCACCACAATTATCAACTTACGAACAAGTGGAATAATCCTAGAACGAGTTCCATTATTTGTTTGAGCAGTAAAAATCACAACAATCCTACTCCTCTTATCCCTA
B_ESV_3561;size=118	k:Animalia	1.00	p:Arthropoda	0.86	c:Insecta	0.49	o:Lepidoptera	0.37	f:Depressariidae	0.01	g:Depressaria	0.01	s:Depressaria albarracinella	0.01	0.10449	0.04189	CCTAACAGGAAACATCACCTACGCAAGTCCCTCAGTAGACATAACAGTTTTCTCATTCCATCTAGCTGGAGCCTCCTCAATTCTCGGTGCAATTAATTTCATCACCACAATTATCAACTTACGAACAAGTGGAATAATCCTAGAACGAGTTCCATTATTTGTTTGAGCAGTAAAAATCACAACAATCCTACTCCTCTTATCCCTA
B_ESV_3561;size=118	k:Animalia	1.00	p:Arthropoda	0.86	c:Insecta	0.49	o:Lepidoptera	0.37	f:Gelechiidae	0.01	g:Aristotelia	0.01	s:Aristotelia BioLep5091	0.01	0.10423	0.04189	CCTAACAGGAAACATCACCTACGCAAGTCCCTCAGTAGACATAACAGTTTTCTCATTCCATCTAGCTGGAGCCTCCTCAATTCTCGGTGCAATTAATTTCATCACCACAATTATCAACTTACGAACAAGTGGAATAATCCTAGAACGAGTTCCATTATTTGTTTGAGCAGTAAAAATCACAACAATCCTACTCCTCTTATCCCTA
B_ESV_3561;size=118	k:Animalia	1.00	p:Arthropoda	0.86	c:Insecta	0.49	o:Lepidoptera	0.37	f:Gracillariidae	0.01	g:Phyllonorycter	0.01	s:Phyllonorycter salictella	0.01	0.10455	0.04189	CCTAACAGGAAACATCACCTACGCAAGTCCCTCAGTAGACATAACAGTTTTCTCATTCCATCTAGCTGGAGCCTCCTCAATTCTCGGTGCAATTAATTTCATCACCACAATTATCAACTTACGAACAAGTGGAATAATCCTAGAACGAGTTCCATTATTTGTTTGAGCAGTAAAAATCACAACAATCCTACTCCTCTTATCCCTA
B_ESV_3561;size=118	k:Animalia	1.00	p:Arthropoda	0.86	c:Insecta	0.49	o:Lepidoptera	0.37	f:Hesperiidae	0.01	g:Noctuana	0.01	s:Noctuana stator	0.01	0.10447	0.04189	CCTAACAGGAAACATCACCTACGCAAGTCCCTCAGTAGACATAACAGTTTTCTCATTCCATCTAGCTGGAGCCTCCTCAATTCTCGGTGCAATTAATTTCATCACCACAATTATCAACTTACGAACAAGTGGAATAATCCTAGAACGAGTTCCATTATTTGTTTGAGCAGTAAAAATCACAACAATCCTACTCCTCTTATCCCTA
B_ESV_3561;size=118	k:Animalia	1.00	p:Arthropoda	0.86	c:Insecta	0.49	o:Lepidoptera	0.37	f:Notodontidae	0.01	g:Hemiceras	0.01	s:Hemiceras pallidulaICG02	0.01	0.10449	0.04189	CCTAACAGGAAACATCACCTACGCAAGTCCCTCAGTAGACATAACAGTTTTCTCATTCCATCTAGCTGGAGCCTCCTCAATTCTCGGTGCAATTAATTTCATCACCACAATTATCAACTTACGAACAAGTGGAATAATCCTAGAACGAGTTCCATTATTTGTTTGAGCAGTAAAAATCACAACAATCCTACTCCTCTTATCCCTA
B_ESV_3561;size=118	k:Animalia	1.00	p:Arthropoda	0.86	c:Insecta	0.49	o:Lepidoptera	0.37	f:Oecophoridae	0.01	g:Euchaetis	0.01	s:Euchaetis sp. ANIC30	0.01	0.10467	0.04189	CCTAACAGGAAACATCACCTACGCAAGTCCCTCAGTAGACATAACAGTTTTCTCATTCCATCTAGCTGGAGCCTCCTCAATTCTCGGTGCAATTAATTTCATCACCACAATTATCAACTTACGAACAAGTGGAATAATCCTAGAACGAGTTCCATTATTTGTTTGAGCAGTAAAAATCACAACAATCCTACTCCTCTTATCCCTA
B_ESV_3561;size=118	k:Animalia	1.00	p:Arthropoda	0.86	c:Insecta	0.49	o:Lepidoptera	0.37	f:Pieridae	0.01	g:Pieris	0.01	s:Pieris brassicae	0.01	0.10462	0.04189	CCTAACAGGAAACATCACCTACGCAAGTCCCTCAGTAGACATAACAGTTTTCTCATTCCATCTAGCTGGAGCCTCCTCAATTCTCGGTGCAATTAATTTCATCACCACAATTATCAACTTACGAACAAGTGGAATAATCCTAGAACGAGTTCCATTATTTGTTTGAGCAGTAAAAATCACAACAATCCTACTCCTCTTATCCCTA
B_ESV_3561;size=118	k:Animalia	1.00	p:Arthropoda	0.86	c:Insecta	0.49	o:Lepidoptera	0.37	f:Pyralidae	0.01	g:Salebriaria	0.01	s:Salebriaria roseopunctella	0.01	0.10450	0.04189	CCTAACAGGAAACATCACCTACGCAAGTCCCTCAGTAGACATAACAGTTTTCTCATTCCATCTAGCTGGAGCCTCCTCAATTCTCGGTGCAATTAATTTCATCACCACAATTATCAACTTACGAACAAGTGGAATAATCCTAGAACGAGTTCCATTATTTGTTTGAGCAGTAAAAATCACAACAATCCTACTCCTCTTATCCCTA
B_ESV_3561;size=118	k:Animalia	1.00	p:Arthropoda	0.86	c:Insecta	0.49	o:Lepidoptera	0.37	f:Saturniidae	0.01	g:Syntherata	0.01	s:Syntherata marlenae	0.01	0.10444	0.04189	CCTAACAGGAAACATCACCTACGCAAGTCCCTCAGTAGACATAACAGTTTTCTCATTCCATCTAGCTGGAGCCTCCTCAATTCTCGGTGCAATTAATTTCATCACCACAATTATCAACTTACGAACAAGTGGAATAATCCTAGAACGAGTTCCATTATTTGTTTGAGCAGTAAAAATCACAACAATCCTACTCCTCTTATCCCTA
B_ESV_3561;size=118	k:Animalia	1.00	p:Arthropoda	0.86	c:Insecta	0.49	o:Coleoptera	0.07	f:Curculionidae	0.03	g:Phyllobius	0.02	s:Phyllobius arborator	0.02	0.10119	0.04189	CCTAACAGGAAACATCACCTACGCAAGTCCCTCAGTAGACATAACAGTTTTCTCATTCCATCTAGCTGGAGCCTCCTCAATTCTCGGTGCAATTAATTTCATCACCACAATTATCAACTTACGAACAAGTGGAATAATCCTAGAACGAGTTCCATTATTTGTTTGAGCAGTAAAAATCACAACAATCCTACTCCTCTTATCCCTA
B_ESV_3561;size=118	k:Animalia	1.00	p:Arthropoda	0.86	c:Insecta	0.49	o:Coleoptera	0.07	f:Chrysomelidae	0.02	g:Longitarsus	0.01	s:Longitarsus luridus	0.01	0.10136	0.04189	CCTAACAGGAAACATCACCTACGCAAGTCCCTCAGTAGACATAACAGTTTTCTCATTCCATCTAGCTGGAGCCTCCTCAATTCTCGGTGCAATTAATTTCATCACCACAATTATCAACTTACGAACAAGTGGAATAATCCTAGAACGAGTTCCATTATTTGTTTGAGCAGTAAAAATCACAACAATCCTACTCCTCTTATCCCTA
B_ESV_3561;size=118	k:Animalia	1.00	p:Arthropoda	0.86	c:Insecta	0.49	o:Coleoptera	0.07	f:Cerambycidae	0.01	g:Monochamus	0.01	s:Monochamus alternatus	0.01	0.10160	0.04189	CCTAACAGGAAACATCACCTACGCAAGTCCCTCAGTAGACATAACAGTTTTCTCATTCCATCTAGCTGGAGCCTCCTCAATTCTCGGTGCAATTAATTTCATCACCACAATTATCAACTTACGAACAAGTGGAATAATCCTAGAACGAGTTCCATTATTTGTTTGAGCAGTAAAAATCACAACAATCCTACTCCTCTTATCCCTA
B_ESV_3561;size=118	k:Animalia	1.00	p:Arthropoda	0.86	c:Insecta	0.49	o:Coleoptera	0.07	f:Elateridae	0.01	g:Dipropus	0.01	s:Dipropus puberulus	0.01	0.10163	0.04189	CCTAACAGGAAACATCACCTACGCAAGTCCCTCAGTAGACATAACAGTTTTCTCATTCCATCTAGCTGGAGCCTCCTCAATTCTCGGTGCAATTAATTTCATCACCACAATTATCAACTTACGAACAAGTGGAATAATCCTAGAACGAGTTCCATTATTTGTTTGAGCAGTAAAAATCACAACAATCCTACTCCTCTTATCCCTA
B_ESV_3561;size=118	k:Animalia	1.00	p:Arthropoda	0.86	c:Insecta	0.49	o:Diptera	0.01	f:Tephritidae	0.01	g:Dacus	0.01	s:Dacus vertebratus	0.01	0.14365	0.04189	CCTAACAGGAAACATCACCTACGCAAGTCCCTCAGTAGACATAACAGTTTTCTCATTCCATCTAGCTGGAGCCTCCTCAATTCTCGGTGCAATTAATTTCATCACCACAATTATCAACTTACGAACAAGTGGAATAATCCTAGAACGAGTTCCATTATTTGTTTGAGCAGTAAAAATCACAACAATCCTACTCCTCTTATCCCTA
B_ESV_3561;size=118	k:Animalia	1.00	p:Arthropoda	0.86	c:Insecta	0.49	o:Hymenoptera	0.01	f:Tenthredinidae	0.01	g:Dolerus	0.01	s:Dolerus timidus	0.01	0.11393	0.04189	CCTAACAGGAAACATCACCTACGCAAGTCCCTCAGTAGACATAACAGTTTTCTCATTCCATCTAGCTGGAGCCTCCTCAATTCTCGGTGCAATTAATTTCATCACCACAATTATCAACTTACGAACAAGTGGAATAATCCTAGAACGAGTTCCATTATTTGTTTGAGCAGTAAAAATCACAACAATCCTACTCCTCTTATCCCTA
B_ESV_3561;size=118	k:Animalia	1.00	p:Arthropoda	0.86	c:Insecta	0.49	o:Orthoptera	0.01	f:Tetrigidae	0.01	g:Trachytettix	0.01	s:Trachytettix bufo	0.01	0.10403	0.04189	CCTAACAGGAAACATCACCTACGCAAGTCCCTCAGTAGACATAACAGTTTTCTCATTCCATCTAGCTGGAGCCTCCTCAATTCTCGGTGCAATTAATTTCATCACCACAATTATCAACTTACGAACAAGTGGAATAATCCTAGAACGAGTTCCATTATTTGTTTGAGCAGTAAAAATCACAACAATCCTACTCCTCTTATCCCTA
B_ESV_3561;size=118	k:Animalia	1.00	p:Arthropoda	0.86	c:Chilopoda	0.17	o:Scolopendromorpha	0.14	f:Scolopendridae	0.10	g:Scolopendra	0.07	s:Scolopendra japonica	0.02	0.18407	0.04189	CCTAACAGGAAACATCACCTACGCAAGTCCCTCAGTAGACATAACAGTTTTCTCATTCCATCTAGCTGGAGCCTCCTCAATTCTCGGTGCAATTAATTTCATCACCACAATTATCAACTTACGAACAAGTGGAATAATCCTAGAACGAGTTCCATTATTTGTTTGAGCAGTAAAAATCACAACAATCCTACTCCTCTTATCCCTA
B_ESV_3561;size=118	k:Animalia	1.00	p:Arthropoda	0.86	c:Chilopoda	0.17	o:Scolopendromorpha	0.14	f:Scolopendridae	0.10	g:Scolopendra	0.07	s:Scolopendra canidens	0.01	0.18225	0.04189	CCTAACAGGAAACATCACCTACGCAAGTCCCTCAGTAGACATAACAGTTTTCTCATTCCATCTAGCTGGAGCCTCCTCAATTCTCGGTGCAATTAATTTCATCACCACAATTATCAACTTACGAACAAGTGGAATAATCCTAGAACGAGTTCCATTATTTGTTTGAGCAGTAAAAATCACAACAATCCTACTCCTCTTATCCCTA
B_ESV_3561;size=118	k:Animalia	1.00	p:Arthropoda	0.86	c:Chilopoda	0.17	o:Scolopendromorpha	0.14	f:Scolopendridae	0.10	g:Scolopendra	0.07	s:Scolopendra cingulata	0.01	0.18225	0.04189	CCTAACAGGAAACATCACCTACGCAAGTCCCTCAGTAGACATAACAGTTTTCTCATTCCATCTAGCTGGAGCCTCCTCAATTCTCGGTGCAATTAATTTCATCACCACAATTATCAACTTACGAACAAGTGGAATAATCCTAGAACGAGTTCCATTATTTGTTTGAGCAGTAAAAATCACAACAATCCTACTCCTCTTATCCCTA
B_ESV_3561;size=118	k:Animalia	1.00	p:Arthropoda	0.86	c:Chilopoda	0.17	o:Scolopendromorpha	0.14	f:Scolopendridae	0.10	g:Scolopendra	0.07	s:Scolopendra negrocapitis	0.01	0.18225	0.04189	CCTAACAGGAAACATCACCTACGCAAGTCCCTCAGTAGACATAACAGTTTTCTCATTCCATCTAGCTGGAGCCTCCTCAATTCTCGGTGCAATTAATTTCATCACCACAATTATCAACTTACGAACAAGTGGAATAATCCTAGAACGAGTTCCATTATTTGTTTGAGCAGTAAAAATCACAACAATCCTACTCCTCTTATCCCTA
B_ESV_3561;size=118	k:Animalia	1.00	p:Arthropoda	0.86	c:Chilopoda	0.17	o:Scolopendromorpha	0.14	f:Scolopendridae	0.10	g:Digitipes	0.01	s:Digitipes cf. barnabasi	0.01	0.16969	0.04189	CCTAACAGGAAACATCACCTACGCAAGTCCCTCAGTAGACATAACAGTTTTCTCATTCCATCTAGCTGGAGCCTCCTCAATTCTCGGTGCAATTAATTTCATCACCACAATTATCAACTTACGAACAAGTGGAATAATCCTAGAACGAGTTCCATTATTTGTTTGAGCAGTAAAAATCACAACAATCCTACTCCTCTTATCCCTA
B_ESV_3561;size=118	k:Animalia	1.00	p:Arthropoda	0.86	c:Chilopoda	0.17	o:Scolopendromorpha	0.14	f:Scolopendridae	0.10	g:Rhysida	0.01	s:Rhysida longicornis	0.01	0.16969	0.04189	CCTAACAGGAAACATCACCTACGCAAGTCCCTCAGTAGACATAACAGTTTTCTCATTCCATCTAGCTGGAGCCTCCTCAATTCTCGGTGCAATTAATTTCATCACCACAATTATCAACTTACGAACAAGTGGAATAATCCTAGAACGAGTTCCATTATTTGTTTGAGCAGTAAAAATCACAACAATCCTACTCCTCTTATCCCTA
B_ESV_3561;size=118	k:Animalia	1.00	p:Arthropoda	0.86	c:Chilopoda	0.17	o:Scolopendromorpha	0.14	f:Scolopocryptopidae	0.04	g:Scolopocryptops	0.04	s:Scolopocryptops spinicaudus	0.03	0.16456	0.04189	CCTAACAGGAAACATCACCTACGCAAGTCCCTCAGTAGACATAACAGTTTTCTCATTCCATCTAGCTGGAGCCTCCTCAATTCTCGGTGCAATTAATTTCATCACCACAATTATCAACTTACGAACAAGTGGAATAATCCTAGAACGAGTTCCATTATTTGTTTGAGCAGTAAAAATCACAACAATCCTACTCCTCTTATCCCTA
B_ESV_3561;size=118	k:Animalia	1.00	p:Arthropoda	0.86	c:Chilopoda	0.17	o:Lithobiomorpha	0.03	f:Lithobiidae	0.03	g:Eupolybothrus	0.02	s:Eupolybothrus transsylvanicus	0.02	0.12219	0.04189	CCTAACAGGAAACATCACCTACGCAAGTCCCTCAGTAGACATAACAGTTTTCTCATTCCATCTAGCTGGAGCCTCCTCAATTCTCGGTGCAATTAATTTCATCACCACAATTATCAACTTACGAACAAGTGGAATAATCCTAGAACGAGTTCCATTATTTGTTTGAGCAGTAAAAATCACAACAATCCTACTCCTCTTATCCCTA
B_ESV_3561;size=118	k:Animalia	1.00	p:Arthropoda	0.86	c:Chilopoda	0.17	o:Lithobiomorpha	0.03	f:Lithobiidae	0.03	g:Eupolybothrus	0.02	s:Eupolybothrus obrovensis	0.01	0.12006	0.04189	CCTAACAGGAAACATCACCTACGCAAGTCCCTCAGTAGACATAACAGTTTTCTCATTCCATCTAGCTGGAGCCTCCTCAATTCTCGGTGCAATTAATTTCATCACCACAATTATCAACTTACGAACAAGTGGAATAATCCTAGAACGAGTTCCATTATTTGTTTGAGCAGTAAAAATCACAACAATCCTACTCCTCTTATCCCTA
B_ESV_3561;size=118	k:Animalia	1.00	p:Arthropoda	0.86	c:Chilopoda	0.17	o:Geophilomorpha	0.01	f:Linotaeniidae	0.01	g:Strigamia	0.01	s:Strigamia crassipes	0.01	0.10932	0.04189	CCTAACAGGAAACATCACCTACGCAAGTCCCTCAGTAGACATAACAGTTTTCTCATTCCATCTAGCTGGAGCCTCCTCAATTCTCGGTGCAATTAATTTCATCACCACAATTATCAACTTACGAACAAGTGGAATAATCCTAGAACGAGTTCCATTATTTGTTTGAGCAGTAAAAATCACAACAATCCTACTCCTCTTATCCCTA
B_ESV_3561;size=118	k:Animalia	1.00	p:Arthropoda	0.86	c:Arachnida	0.12	o:Ixodida	0.06	f:Ixodidae	0.06	g:Amblyomma	0.05	s:Amblyomma hebraeum	0.04	0.11251	0.04189	CCTAACAGGAAACATCACCTACGCAAGTCCCTCAGTAGACATAACAGTTTTCTCATTCCATCTAGCTGGAGCCTCCTCAATTCTCGGTGCAATTAATTTCATCACCACAATTATCAACTTACGAACAAGTGGAATAATCCTAGAACGAGTTCCATTATTTGTTTGAGCAGTAAAAATCACAACAATCCTACTCCTCTTATCCCTA
B_ESV_3561;size=118	k:Animalia	1.00	p:Arthropoda	0.86	c:Arachnida	0.12	o:Araneae	0.06	f:Liphistiidae	0.06	g:Heptathela	0.05	s:Heptathela otoha	0.02	0.10154	0.04189	CCTAACAGGAAACATCACCTACGCAAGTCCCTCAGTAGACATAACAGTTTTCTCATTCCATCTAGCTGGAGCCTCCTCAATTCTCGGTGCAATTAATTTCATCACCACAATTATCAACTTACGAACAAGTGGAATAATCCTAGAACGAGTTCCATTATTTGTTTGAGCAGTAAAAATCACAACAATCCTACTCCTCTTATCCCTA
B_ESV_3561;size=118	k:Animalia	1.00	p:Arthropoda	0.86	c:Arachnida	0.12	o:Araneae	0.06	f:Liphistiidae	0.06	g:Heptathela	0.05	s:Heptathela yanbaruensis	0.02	0.10154	0.04189	CCTAACAGGAAACATCACCTACGCAAGTCCCTCAGTAGACATAACAGTTTTCTCATTCCATCTAGCTGGAGCCTCCTCAATTCTCGGTGCAATTAATTTCATCACCACAATTATCAACTTACGAACAAGTGGAATAATCCTAGAACGAGTTCCATTATTTGTTTGAGCAGTAAAAATCACAACAATCCTACTCCTCTTATCCCTA
B_ESV_3561;size=118	k:Animalia	1.00	p:Arthropoda	0.86	c:Arachnida	0.12	o:Araneae	0.06	f:Liphistiidae	0.06	g:Heptathela	0.05	s:Heptathela kikuyai	0.01	0.09910	0.04189	CCTAACAGGAAACATCACCTACGCAAGTCCCTCAGTAGACATAACAGTTTTCTCATTCCATCTAGCTGGAGCCTCCTCAATTCTCGGTGCAATTAATTTCATCACCACAATTATCAACTTACGAACAAGTGGAATAATCCTAGAACGAGTTCCATTATTTGTTTGAGCAGTAAAAATCACAACAATCCTACTCCTCTTATCCCTA
B_ESV_3561;size=118	k:Animalia	1.00	p:Arthropoda	0.86	c:Arachnida	0.12	o:Araneae	0.06	f:Liphistiidae	0.06	g:Songthela	0.01	s:Songthela shuyuan	0.01	0.08781	0.04189	CCTAACAGGAAACATCACCTACGCAAGTCCCTCAGTAGACATAACAGTTTTCTCATTCCATCTAGCTGGAGCCTCCTCAATTCTCGGTGCAATTAATTTCATCACCACAATTATCAACTTACGAACAAGTGGAATAATCCTAGAACGAGTTCCATTATTTGTTTGAGCAGTAAAAATCACAACAATCCTACTCCTCTTATCCCTA
B_ESV_3561;size=118	k:Animalia	1.00	p:Arthropoda	0.86	c:Arachnida	0.12	o:Ixodida	0.06	f:Ixodidae	0.06	g:Ixodes	0.01	s:Ixodes hexagonus	0.01	0.09337	0.04189	CCTAACAGGAAACATCACCTACGCAAGTCCCTCAGTAGACATAACAGTTTTCTCATTCCATCTAGCTGGAGCCTCCTCAATTCTCGGTGCAATTAATTTCATCACCACAATTATCAACTTACGAACAAGTGGAATAATCCTAGAACGAGTTCCATTATTTGTTTGAGCAGTAAAAATCACAACAATCCTACTCCTCTTATCCCTA
B_ESV_3561;size=118	k:Animalia	1.00	p:Arthropoda	0.86	c:Diplopoda	0.07	o:Julida	0.03	f:Julidae	0.02	g:Brachyiulus	0.01	s:Brachyiulus pusillus	0.01	0.06335	0.04189	CCTAACAGGAAACATCACCTACGCAAGTCCCTCAGTAGACATAACAGTTTTCTCATTCCATCTAGCTGGAGCCTCCTCAATTCTCGGTGCAATTAATTTCATCACCACAATTATCAACTTACGAACAAGTGGAATAATCCTAGAACGAGTTCCATTATTTGTTTGAGCAGTAAAAATCACAACAATCCTACTCCTCTTATCCCTA
B_ESV_3561;size=118	k:Animalia	1.00	p:Arthropoda	0.86	c:Diplopoda	0.07	o:Julida	0.03	f:Julidae	0.02	g:Julus	0.01	s:Julus scandinavius	0.01	0.06334	0.04189	CCTAACAGGAAACATCACCTACGCAAGTCCCTCAGTAGACATAACAGTTTTCTCATTCCATCTAGCTGGAGCCTCCTCAATTCTCGGTGCAATTAATTTCATCACCACAATTATCAACTTACGAACAAGTGGAATAATCCTAGAACGAGTTCCATTATTTGTTTGAGCAGTAAAAATCACAACAATCCTACTCCTCTTATCCCTA
B_ESV_3561;size=118	k:Animalia	1.00	p:Arthropoda	0.86	c:Diplopoda	0.07	o:Julida	0.03	f:Blaniulidae	0.01	g:Proteroiulus	0.01	s:Proteroiulus fuscus	0.01	0.06033	0.04189	CCTAACAGGAAACATCACCTACGCAAGTCCCTCAGTAGACATAACAGTTTTCTCATTCCATCTAGCTGGAGCCTCCTCAATTCTCGGTGCAATTAATTTCATCACCACAATTATCAACTTACGAACAAGTGGAATAATCCTAGAACGAGTTCCATTATTTGTTTGAGCAGTAAAAATCACAACAATCCTACTCCTCTTATCCCTA
B_ESV_3561;size=118	k:Animalia	1.00	p:Arthropoda	0.86	c:Diplopoda	0.07	o:Spirostreptida	0.02	f:Cambalopsidae	0.01	g:Plusioglyphiulus	0.01	s:Plusioglyphiulus steineri	0.01	0.05694	0.04189	CCTAACAGGAAACATCACCTACGCAAGTCCCTCAGTAGACATAACAGTTTTCTCATTCCATCTAGCTGGAGCCTCCTCAATTCTCGGTGCAATTAATTTCATCACCACAATTATCAACTTACGAACAAGTGGAATAATCCTAGAACGAGTTCCATTATTTGTTTGAGCAGTAAAAATCACAACAATCCTACTCCTCTTATCCCTA
B_ESV_3561;size=118	k:Animalia	1.00	p:Arthropoda	0.86	c:Diplopoda	0.07	o:Sphaerotheriida	0.01	f:Arthrosphaeridae	0.01	g:Zoosphaerium	0.01	s:Zoosphaerium neptunus	0.01	0.05387	0.04189	CCTAACAGGAAACATCACCTACGCAAGTCCCTCAGTAGACATAACAGTTTTCTCATTCCATCTAGCTGGAGCCTCCTCAATTCTCGGTGCAATTAATTTCATCACCACAATTATCAACTTACGAACAAGTGGAATAATCCTAGAACGAGTTCCATTATTTGTTTGAGCAGTAAAAATCACAACAATCCTACTCCTCTTATCCCTA
B_ESV_3561;size=118	k:Animalia	1.00	p:Arthropoda	0.86	c:Diplopoda	0.07	o:Spirobolida	0.01	f:Rhinocricidae	0.01	g:Anadenobolus	0.01	s:Anadenobolus arboreus	0.01	0.05384	0.04189	CCTAACAGGAAACATCACCTACGCAAGTCCCTCAGTAGACATAACAGTTTTCTCATTCCATCTAGCTGGAGCCTCCTCAATTCTCGGTGCAATTAATTTCATCACCACAATTATCAACTTACGAACAAGTGGAATAATCCTAGAACGAGTTCCATTATTTGTTTGAGCAGTAAAAATCACAACAATCCTACTCCTCTTATCCCTA
B_ESV_3561;size=118	k:Animalia	1.00	p:Arthropoda	0.86	c:Malacostraca	0.01	o:Amphipoda	0.01	f:Micruropodidae	0.01	g:Gmelinoides	0.01	s:Gmelinoides fasciatus	0.01	0.01388	0.04189	CCTAACAGGAAACATCACCTACGCAAGTCCCTCAGTAGACATAACAGTTTTCTCATTCCATCTAGCTGGAGCCTCCTCAATTCTCGGTGCAATTAATTTCATCACCACAATTATCAACTTACGAACAAGTGGAATAATCCTAGAACGAGTTCCATTATTTGTTTGAGCAGTAAAAATCACAACAATCCTACTCCTCTTATCCCTA
B_ESV_3561;size=118	k:Animalia	1.00	p:Chordata	0.07	c:Teleostei	0.04	o:Cypriniformes	0.01	f:Cyprinidae	0.01	g:Devario	0.01	s:Devario aequipinnatus	0.01	0.02231	0.04189	CCTAACAGGAAACATCACCTACGCAAGTCCCTCAGTAGACATAACAGTTTTCTCATTCCATCTAGCTGGAGCCTCCTCAATTCTCGGTGCAATTAATTTCATCACCACAATTATCAACTTACGAACAAGTGGAATAATCCTAGAACGAGTTCCATTATTTGTTTGAGCAGTAAAAATCACAACAATCCTACTCCTCTTATCCCTA
B_ESV_3561;size=118	k:Animalia	1.00	p:Chordata	0.07	c:Teleostei	0.04	o:Gadiformes	0.01	f:Gadidae	0.01	g:Gadus	0.01	s:Gadus morhua	0.01	0.02701	0.04189	CCTAACAGGAAACATCACCTACGCAAGTCCCTCAGTAGACATAACAGTTTTCTCATTCCATCTAGCTGGAGCCTCCTCAATTCTCGGTGCAATTAATTTCATCACCACAATTATCAACTTACGAACAAGTGGAATAATCCTAGAACGAGTTCCATTATTTGTTTGAGCAGTAAAAATCACAACAATCCTACTCCTCTTATCCCTA
B_ESV_3561;size=118	k:Animalia	1.00	p:Chordata	0.07	c:Teleostei	0.04	o:Perciformes	0.01	f:Scorpaenidae	0.01	g:Scorpaenopsis	0.01	s:Scorpaenopsis papuensis	0.01	0.02565	0.04189	CCTAACAGGAAACATCACCTACGCAAGTCCCTCAGTAGACATAACAGTTTTCTCATTCCATCTAGCTGGAGCCTCCTCAATTCTCGGTGCAATTAATTTCATCACCACAATTATCAACTTACGAACAAGTGGAATAATCCTAGAACGAGTTCCATTATTTGTTTGAGCAGTAAAAATCACAACAATCCTACTCCTCTTATCCCTA
B_ESV_3561;size=118	k:Animalia	1.00	p:Chordata	0.07	c:Mammalia	0.02	o:Dasyuromorphia	0.01	f:Thylacinidae	0.01	g:Thylacinus	0.01	s:Thylacinus cynocephalus	0.01	0.02915	0.04189	CCTAACAGGAAACATCACCTACGCAAGTCCCTCAGTAGACATAACAGTTTTCTCATTCCATCTAGCTGGAGCCTCCTCAATTCTCGGTGCAATTAATTTCATCACCACAATTATCAACTTACGAACAAGTGGAATAATCCTAGAACGAGTTCCATTATTTGTTTGAGCAGTAAAAATCACAACAATCCTACTCCTCTTATCCCTA
B_ESV_3561;size=118	k:Animalia	1.00	p:Chordata	0.07	c:Mammalia	0.02	o:Primates	0.01	f:Hominidae	0.01	g:Homo	0.01	s:Homo sapiens	0.01	0.02708	0.04189	CCTAACAGGAAACATCACCTACGCAAGTCCCTCAGTAGACATAACAGTTTTCTCATTCCATCTAGCTGGAGCCTCCTCAATTCTCGGTGCAATTAATTTCATCACCACAATTATCAACTTACGAACAAGTGGAATAATCCTAGAACGAGTTCCATTATTTGTTTGAGCAGTAAAAATCACAACAATCCTACTCCTCTTATCCCTA
B_ESV_3561;size=118	k:Animalia	1.00	p:Annelida	0.05	c:Clitellata	0.03	o:Crassiclitellata	0.03	f:Lumbricidae	0.02	g:Eisenia	0.02	s:Eisenia fetida	0.02	0.12961	0.04189	CCTAACAGGAAACATCACCTACGCAAGTCCCTCAGTAGACATAACAGTTTTCTCATTCCATCTAGCTGGAGCCTCCTCAATTCTCGGTGCAATTAATTTCATCACCACAATTATCAACTTACGAACAAGTGGAATAATCCTAGAACGAGTTCCATTATTTGTTTGAGCAGTAAAAATCACAACAATCCTACTCCTCTTATCCCTA
B_ESV_3561;size=118	k:Animalia	1.00	p:Annelida	0.05	c:Polychaeta	0.02	o:Eunicida	0.01	f:Lumbrineridae	0.01	g:Scoletoma	0.01	s:Scoletoma fragilis	0.01	0.09230	0.04189	CCTAACAGGAAACATCACCTACGCAAGTCCCTCAGTAGACATAACAGTTTTCTCATTCCATCTAGCTGGAGCCTCCTCAATTCTCGGTGCAATTAATTTCATCACCACAATTATCAACTTACGAACAAGTGGAATAATCCTAGAACGAGTTCCATTATTTGTTTGAGCAGTAAAAATCACAACAATCCTACTCCTCTTATCCCTA
B_ESV_3561;size=118	k:Animalia	1.00	p:Annelida	0.05	c:Polychaeta	0.02	o:Terebellida	0.01	f:Trichobranchidae	0.01	g:Terebellides	0.01	s:Terebellides gracilis	0.01	0.09201	0.04189	CCTAACAGGAAACATCACCTACGCAAGTCCCTCAGTAGACATAACAGTTTTCTCATTCCATCTAGCTGGAGCCTCCTCAATTCTCGGTGCAATTAATTTCATCACCACAATTATCAACTTACGAACAAGTGGAATAATCCTAGAACGAGTTCCATTATTTGTTTGAGCAGTAAAAATCACAACAATCCTACTCCTCTTATCCCTA
B_ESV_3562;size=118	k:Animalia	1.00	p:Arthropoda	1.00	c:Insecta	1.00	o:Diptera	1.00	f:Muscidae	1.00	g:Dasyphora	1.00	s:Dasyphora albofasciata	1.00	0.37692	0.99986	TTTATCCTCTAATATTGCCCATGGAGGAGCTTCAGTTGATTTAGCTATCTTTTCTTTACATTTAGCTGGAATTTCATCAATTTTAGGTGCCGTAAATTTTATTACTACTGTTATTAATATACGATCTACAGGAATTACATTTGATCGAATACCTTTATTTGTTTGATCTGTAGTAATTACAGCTTTCCTTTTATTACTTTCTTTA
B_ESV_3563;size=118	k:Animalia	1.00	p:Arthropoda	1.00	c:Insecta	1.00	o:Diptera	1.00	f:Anthomyiidae	0.71	g:Anthomyia	0.71	s:Anthomyia imbrida	0.62	0.32069	0.34474	TTTATCATCTAATATTGCTCATGGAGGAGCTTCTGTTGATTTAGCTATTTTCTCATTACATTTAGCTGGAATTTCTTCAATTTTAGGAGCTGTAAATTTTATTACAACAGTAATTAATATACGAGCCACAGGAATTACCTTTGATCGCATACCTTTATTTGTATGATCCGTAGTAATTACTGCATTATTATTATTACTTTCTTTG
B_ESV_3563;size=118	k:Animalia	1.00	p:Arthropoda	1.00	c:Insecta	1.00	o:Diptera	1.00	f:Anthomyiidae	0.71	g:Anthomyia	0.71	s:Anthomyia pluvialis	0.09	0.29737	0.34474	TTTATCATCTAATATTGCTCATGGAGGAGCTTCTGTTGATTTAGCTATTTTCTCATTACATTTAGCTGGAATTTCTTCAATTTTAGGAGCTGTAAATTTTATTACAACAGTAATTAATATACGAGCCACAGGAATTACCTTTGATCGCATACCTTTATTTGTATGATCCGTAGTAATTACTGCATTATTATTATTACTTTCTTTG
B_ESV_3563;size=118	k:Animalia	1.00	p:Arthropoda	1.00	c:Insecta	1.00	o:Diptera	1.00	f:Tachinidae	0.26	g:Tachina	0.26	s:Tachina fera	0.17	0.22246	0.34474	TTTATCATCTAATATTGCTCATGGAGGAGCTTCTGTTGATTTAGCTATTTTCTCATTACATTTAGCTGGAATTTCTTCAATTTTAGGAGCTGTAAATTTTATTACAACAGTAATTAATATACGAGCCACAGGAATTACCTTTGATCGCATACCTTTATTTGTATGATCCGTAGTAATTACTGCATTATTATTATTACTTTCTTTG
B_ESV_3563;size=118	k:Animalia	1.00	p:Arthropoda	1.00	c:Insecta	1.00	o:Diptera	1.00	f:Tachinidae	0.26	g:Tachina	0.26	s:Tachina magnicornis	0.08	0.21815	0.34474	TTTATCATCTAATATTGCTCATGGAGGAGCTTCTGTTGATTTAGCTATTTTCTCATTACATTTAGCTGGAATTTCTTCAATTTTAGGAGCTGTAAATTTTATTACAACAGTAATTAATATACGAGCCACAGGAATTACCTTTGATCGCATACCTTTATTTGTATGATCCGTAGTAATTACTGCATTATTATTATTACTTTCTTTG
B_ESV_3563;size=118	k:Animalia	1.00	p:Arthropoda	1.00	c:Insecta	1.00	o:Diptera	1.00	f:Muscidae	0.02	g:Thricops	0.01	s:Thricops hirtulus	0.01	0.19321	0.34474	TTTATCATCTAATATTGCTCATGGAGGAGCTTCTGTTGATTTAGCTATTTTCTCATTACATTTAGCTGGAATTTCTTCAATTTTAGGAGCTGTAAATTTTATTACAACAGTAATTAATATACGAGCCACAGGAATTACCTTTGATCGCATACCTTTATTTGTATGATCCGTAGTAATTACTGCATTATTATTATTACTTTCTTTG
B_ESV_3564;size=118	k:Animalia	1.00	p:Arthropoda	1.00	c:Insecta	1.00	o:Coleoptera	1.00	f:Mycetophagidae	1.00	g:Litargus	1.00	s:Litargus connexus	1.00	0.42388	0.23556	TTTATCCTCAAATATTGCCCATAGAGGATCTTCGGTAGATTTAGCAATTTTTAGCCTTCACCTAGCAGGAATCTCTTCAATTTTAGGAGCAGTAAATTTTATTACAACTGTAATTAATATACGACCAAGAGGTATAAGATTTGACCGTATACCATTATTTGTATGAGCTGTAGCTATTACAGCACTTTTATTGTTACTATCATTA
B_ESV_3565;size=118	k:Animalia	1.00	p:Arthropoda	1.00	c:Insecta	1.00	o:Orthoptera	1.00	f:Acrididae	1.00	g:Anacridium	1.00	s:Anacridium aegyptium	0.99	0.43799	0.22529	TCTGGCAGGTGCTATTGCCCACGGAGGGGCTTCCGTAGATTTAGAAATTTTTTCAATACACCTAGCGGGTGTATCATCAATTCTAGGTGCAGTAAATTTCATTACAACAGCAATTAATATACGGTCAGAAAGTATAACTTTAGACCAAACACCTTTATTTGTATGATCTGTAGCAATCACAGCCCTACTTCTACTTCTTTCACTT
B_ESV_3565;size=118	k:Animalia	1.00	p:Arthropoda	1.00	c:Insecta	1.00	o:Orthoptera	1.00	f:Acrididae	1.00	g:Anacridium	1.00	s:Anacridium incisum	0.01	0.41041	0.22529	TCTGGCAGGTGCTATTGCCCACGGAGGGGCTTCCGTAGATTTAGAAATTTTTTCAATACACCTAGCGGGTGTATCATCAATTCTAGGTGCAGTAAATTTCATTACAACAGCAATTAATATACGGTCAGAAAGTATAACTTTAGACCAAACACCTTTATTTGTATGATCTGTAGCAATCACAGCCCTACTTCTACTTCTTTCACTT
B_ESV_3566;size=118	k:Animalia	1.00	p:Arthropoda	1.00	c:Insecta	1.00	o:Hymenoptera	1.00	f:Megachilidae	1.00	g:Hoplitis	0.87	s:Hoplitis adunca	0.36	0.37466	0.31576	ATTATCAACATATATATATCATCCCTCACAAGCAGTTGATTTAGCAATTTTCTCTCTTCATATTTCAGGTTTATCCTCCATTATCGGTTCAATAAATTTTATTGTTACAATTATTATAATAAAAAATATATCACTAAAAAATATTCAAATTCCATTATTTCCTTGATCTGTTTTTATTACAACTATTCTTCTTCTATTATCATTA
B_ESV_3566;size=118	k:Animalia	1.00	p:Arthropoda	1.00	c:Insecta	1.00	o:Hymenoptera	1.00	f:Megachilidae	1.00	g:Hoplitis	0.87	s:Hoplitis submanicata	0.27	0.37234	0.31576	ATTATCAACATATATATATCATCCCTCACAAGCAGTTGATTTAGCAATTTTCTCTCTTCATATTTCAGGTTTATCCTCCATTATCGGTTCAATAAATTTTATTGTTACAATTATTATAATAAAAAATATATCACTAAAAAATATTCAAATTCCATTATTTCCTTGATCTGTTTTTATTACAACTATTCTTCTTCTATTATCATTA
B_ESV_3566;size=118	k:Animalia	1.00	p:Arthropoda	1.00	c:Insecta	1.00	o:Hymenoptera	1.00	f:Megachilidae	1.00	g:Hoplitis	0.87	s:Hoplitis manicata	0.19	0.37074	0.31576	ATTATCAACATATATATATCATCCCTCACAAGCAGTTGATTTAGCAATTTTCTCTCTTCATATTTCAGGTTTATCCTCCATTATCGGTTCAATAAATTTTATTGTTACAATTATTATAATAAAAAATATATCACTAAAAAATATTCAAATTCCATTATTTCCTTGATCTGTTTTTATTACAACTATTCTTCTTCTATTATCATTA
B_ESV_3566;size=118	k:Animalia	1.00	p:Arthropoda	1.00	c:Insecta	1.00	o:Hymenoptera	1.00	f:Megachilidae	1.00	g:Hoplitis	0.87	s:Hoplitis anthocopoides	0.04	0.36904	0.31576	ATTATCAACATATATATATCATCCCTCACAAGCAGTTGATTTAGCAATTTTCTCTCTTCATATTTCAGGTTTATCCTCCATTATCGGTTCAATAAATTTTATTGTTACAATTATTATAATAAAAAATATATCACTAAAAAATATTCAAATTCCATTATTTCCTTGATCTGTTTTTATTACAACTATTCTTCTTCTATTATCATTA
B_ESV_3566;size=118	k:Animalia	1.00	p:Arthropoda	1.00	c:Insecta	1.00	o:Hymenoptera	1.00	f:Megachilidae	1.00	g:Hoplitis	0.87	s:Hoplitis sp. 3 VML-2021a	0.01	0.36893	0.31576	ATTATCAACATATATATATCATCCCTCACAAGCAGTTGATTTAGCAATTTTCTCTCTTCATATTTCAGGTTTATCCTCCATTATCGGTTCAATAAATTTTATTGTTACAATTATTATAATAAAAAATATATCACTAAAAAATATTCAAATTCCATTATTTCCTTGATCTGTTTTTATTACAACTATTCTTCTTCTATTATCATTA
B_ESV_3566;size=118	k:Animalia	1.00	p:Arthropoda	1.00	c:Insecta	1.00	o:Hymenoptera	1.00	f:Megachilidae	1.00	g:Osmia	0.13	s:Osmia lignaria	0.09	0.33313	0.31576	ATTATCAACATATATATATCATCCCTCACAAGCAGTTGATTTAGCAATTTTCTCTCTTCATATTTCAGGTTTATCCTCCATTATCGGTTCAATAAATTTTATTGTTACAATTATTATAATAAAAAATATATCACTAAAAAATATTCAAATTCCATTATTTCCTTGATCTGTTTTTATTACAACTATTCTTCTTCTATTATCATTA
B_ESV_3566;size=118	k:Animalia	1.00	p:Arthropoda	1.00	c:Insecta	1.00	o:Hymenoptera	1.00	f:Megachilidae	1.00	g:Osmia	0.13	s:Osmia bicornis	0.01	0.33241	0.31576	ATTATCAACATATATATATCATCCCTCACAAGCAGTTGATTTAGCAATTTTCTCTCTTCATATTTCAGGTTTATCCTCCATTATCGGTTCAATAAATTTTATTGTTACAATTATTATAATAAAAAATATATCACTAAAAAATATTCAAATTCCATTATTTCCTTGATCTGTTTTTATTACAACTATTCTTCTTCTATTATCATTA
B_ESV_3567;size=118	k:Animalia	1.00	p:Arthropoda	1.00	c:Insecta	1.00	o:Orthoptera	1.00	f:Acrididae	1.00	g:Anacridium	1.00	s:Anacridium aegyptium	1.00	0.43845	0.23692	TCTAGCAGGTGCTATTGCCCACGGAGGAGCTTCCGTAGATTTAGCAATTTTTTCACTACACCTAGCGGGTGTATCATCAATTCTAGGTGCAGTACATTTCATTACAACAGCAATTAATATACGGTCAGAAAGTATAACTTTAGATCAAACACCTTTATTTGTATGATCTGTAGCAATCACAGCCCTACTTCTACTTCTTTCACTT
B_ESV_3568;size=118	k:Animalia	1.00	p:Arthropoda	1.00	c:Insecta	1.00	o:Orthoptera	1.00	f:Acrididae	1.00	g:Anacridium	0.98	s:Anacridium aegyptium	0.97	0.43613	0.18420	TCTAGCAGGAGCTATTGCCCACGGAGGAGCTTCCGTAGATCTAGCAATTTTCTCACTACACTTAGCAGGTGCATCATCAATTCTTGGTGCAGTAAATTTTATTACAACAGCAATTAATATACGGTCAGAAAGTATAACTTTAGACCAAACACCTTTATTTGTCTGATCTGTAGCAATCACAGCCCTGCTCCTCCTCCTTTCACTT
B_ESV_3568;size=118	k:Animalia	1.00	p:Arthropoda	1.00	c:Insecta	1.00	o:Orthoptera	1.00	f:Acrididae	1.00	g:Anacridium	0.98	s:Anacridium incisum	0.01	0.40906	0.18420	TCTAGCAGGAGCTATTGCCCACGGAGGAGCTTCCGTAGATCTAGCAATTTTCTCACTACACTTAGCAGGTGCATCATCAATTCTTGGTGCAGTAAATTTTATTACAACAGCAATTAATATACGGTCAGAAAGTATAACTTTAGACCAAACACCTTTATTTGTCTGATCTGTAGCAATCACAGCCCTGCTCCTCCTCCTTTCACTT
B_ESV_3568;size=118	k:Animalia	1.00	p:Arthropoda	1.00	c:Insecta	1.00	o:Orthoptera	1.00	f:Acrididae	1.00	g:Cyrtacanthacris	0.01	s:Cyrtacanthacris tatarica	0.01	0.36758	0.18420	TCTAGCAGGAGCTATTGCCCACGGAGGAGCTTCCGTAGATCTAGCAATTTTCTCACTACACTTAGCAGGTGCATCATCAATTCTTGGTGCAGTAAATTTTATTACAACAGCAATTAATATACGGTCAGAAAGTATAACTTTAGACCAAACACCTTTATTTGTCTGATCTGTAGCAATCACAGCCCTGCTCCTCCTCCTTTCACTT
B_ESV_3568;size=118	k:Animalia	1.00	p:Arthropoda	1.00	c:Insecta	1.00	o:Orthoptera	1.00	f:Acrididae	1.00	g:Schistocerca	0.01	s:Schistocerca americana	0.01	0.36755	0.18420	TCTAGCAGGAGCTATTGCCCACGGAGGAGCTTCCGTAGATCTAGCAATTTTCTCACTACACTTAGCAGGTGCATCATCAATTCTTGGTGCAGTAAATTTTATTACAACAGCAATTAATATACGGTCAGAAAGTATAACTTTAGACCAAACACCTTTATTTGTCTGATCTGTAGCAATCACAGCCCTGCTCCTCCTCCTTTCACTT
B_ESV_3569;size=118	k:Animalia	1.00	p:Arthropoda	1.00	c:Insecta	1.00	o:Orthoptera	1.00	f:Acrididae	1.00	g:Chorthippus	0.61	s:Chorthippus fallax	0.10	0.38715	0.10147	TCTTGCAGGAGCAATCGCCCATGGAGGAGGATCAGTAGACCTAGCTATCTTTTCATTACATTTAGCCAGTGTTTCATCAATTTTAGGGGCAGTTAATTTCATTAAAACTGCAATTAATATACGGTCAGAAAGAATAACGCTAGATCAAACACCACTATTTGTCTGATCAGTAGCAACTACAGCACTCTTATTACTATTATCATTA
B_ESV_3569;size=118	k:Animalia	1.00	p:Arthropoda	1.00	c:Insecta	1.00	o:Orthoptera	1.00	f:Acrididae	1.00	g:Chorthippus	0.61	s:Chorthippus alticola	0.09	0.38702	0.10147	TCTTGCAGGAGCAATCGCCCATGGAGGAGGATCAGTAGACCTAGCTATCTTTTCATTACATTTAGCCAGTGTTTCATCAATTTTAGGGGCAGTTAATTTCATTAAAACTGCAATTAATATACGGTCAGAAAGAATAACGCTAGATCAAACACCACTATTTGTCTGATCAGTAGCAACTACAGCACTCTTATTACTATTATCATTA
B_ESV_3569;size=118	k:Animalia	1.00	p:Arthropoda	1.00	c:Insecta	1.00	o:Orthoptera	1.00	f:Acrididae	1.00	g:Chorthippus	0.61	s:Chorthippus brunneus	0.09	0.38702	0.10147	TCTTGCAGGAGCAATCGCCCATGGAGGAGGATCAGTAGACCTAGCTATCTTTTCATTACATTTAGCCAGTGTTTCATCAATTTTAGGGGCAGTTAATTTCATTAAAACTGCAATTAATATACGGTCAGAAAGAATAACGCTAGATCAAACACCACTATTTGTCTGATCAGTAGCAACTACAGCACTCTTATTACTATTATCATTA
B_ESV_3569;size=118	k:Animalia	1.00	p:Arthropoda	1.00	c:Insecta	1.00	o:Orthoptera	1.00	f:Acrididae	1.00	g:Chorthippus	0.61	s:Chorthippus binotatus	0.08	0.38691	0.10147	TCTTGCAGGAGCAATCGCCCATGGAGGAGGATCAGTAGACCTAGCTATCTTTTCATTACATTTAGCCAGTGTTTCATCAATTTTAGGGGCAGTTAATTTCATTAAAACTGCAATTAATATACGGTCAGAAAGAATAACGCTAGATCAAACACCACTATTTGTCTGATCAGTAGCAACTACAGCACTCTTATTACTATTATCATTA
B_ESV_3569;size=118	k:Animalia	1.00	p:Arthropoda	1.00	c:Insecta	1.00	o:Orthoptera	1.00	f:Acrididae	1.00	g:Chorthippus	0.61	s:Chorthippus cazurroi	0.06	0.38671	0.10147	TCTTGCAGGAGCAATCGCCCATGGAGGAGGATCAGTAGACCTAGCTATCTTTTCATTACATTTAGCCAGTGTTTCATCAATTTTAGGGGCAGTTAATTTCATTAAAACTGCAATTAATATACGGTCAGAAAGAATAACGCTAGATCAAACACCACTATTTGTCTGATCAGTAGCAACTACAGCACTCTTATTACTATTATCATTA
B_ESV_3569;size=118	k:Animalia	1.00	p:Arthropoda	1.00	c:Insecta	1.00	o:Orthoptera	1.00	f:Acrididae	1.00	g:Chorthippus	0.61	s:Chorthippus apricarius	0.03	0.38649	0.10147	TCTTGCAGGAGCAATCGCCCATGGAGGAGGATCAGTAGACCTAGCTATCTTTTCATTACATTTAGCCAGTGTTTCATCAATTTTAGGGGCAGTTAATTTCATTAAAACTGCAATTAATATACGGTCAGAAAGAATAACGCTAGATCAAACACCACTATTTGTCTGATCAGTAGCAACTACAGCACTCTTATTACTATTATCATTA
B_ESV_3569;size=118	k:Animalia	1.00	p:Arthropoda	1.00	c:Insecta	1.00	o:Orthoptera	1.00	f:Acrididae	1.00	g:Chorthippus	0.61	s:Chorthippus yersini	0.03	0.38649	0.10147	TCTTGCAGGAGCAATCGCCCATGGAGGAGGATCAGTAGACCTAGCTATCTTTTCATTACATTTAGCCAGTGTTTCATCAATTTTAGGGGCAGTTAATTTCATTAAAACTGCAATTAATATACGGTCAGAAAGAATAACGCTAGATCAAACACCACTATTTGTCTGATCAGTAGCAACTACAGCACTCTTATTACTATTATCATTA
B_ESV_3569;size=118	k:Animalia	1.00	p:Arthropoda	1.00	c:Insecta	1.00	o:Orthoptera	1.00	f:Acrididae	1.00	g:Chorthippus	0.61	s:Chorthippus biguttulus	0.02	0.38643	0.10147	TCTTGCAGGAGCAATCGCCCATGGAGGAGGATCAGTAGACCTAGCTATCTTTTCATTACATTTAGCCAGTGTTTCATCAATTTTAGGGGCAGTTAATTTCATTAAAACTGCAATTAATATACGGTCAGAAAGAATAACGCTAGATCAAACACCACTATTTGTCTGATCAGTAGCAACTACAGCACTCTTATTACTATTATCATTA
B_ESV_3569;size=118	k:Animalia	1.00	p:Arthropoda	1.00	c:Insecta	1.00	o:Orthoptera	1.00	f:Acrididae	1.00	g:Chorthippus	0.61	s:Chorthippus jacobsi	0.02	0.38643	0.10147	TCTTGCAGGAGCAATCGCCCATGGAGGAGGATCAGTAGACCTAGCTATCTTTTCATTACATTTAGCCAGTGTTTCATCAATTTTAGGGGCAGTTAATTTCATTAAAACTGCAATTAATATACGGTCAGAAAGAATAACGCTAGATCAAACACCACTATTTGTCTGATCAGTAGCAACTACAGCACTCTTATTACTATTATCATTA
B_ESV_3569;size=118	k:Animalia	1.00	p:Arthropoda	1.00	c:Insecta	1.00	o:Orthoptera	1.00	f:Acrididae	1.00	g:Chorthippus	0.61	s:Chorthippus mollis	0.02	0.38643	0.10147	TCTTGCAGGAGCAATCGCCCATGGAGGAGGATCAGTAGACCTAGCTATCTTTTCATTACATTTAGCCAGTGTTTCATCAATTTTAGGGGCAGTTAATTTCATTAAAACTGCAATTAATATACGGTCAGAAAGAATAACGCTAGATCAAACACCACTATTTGTCTGATCAGTAGCAACTACAGCACTCTTATTACTATTATCATTA
B_ESV_3569;size=118	k:Animalia	1.00	p:Arthropoda	1.00	c:Insecta	1.00	o:Orthoptera	1.00	f:Acrididae	1.00	g:Chorthippus	0.61	s:Chorthippus reissingeri	0.02	0.38643	0.10147	TCTTGCAGGAGCAATCGCCCATGGAGGAGGATCAGTAGACCTAGCTATCTTTTCATTACATTTAGCCAGTGTTTCATCAATTTTAGGGGCAGTTAATTTCATTAAAACTGCAATTAATATACGGTCAGAAAGAATAACGCTAGATCAAACACCACTATTTGTCTGATCAGTAGCAACTACAGCACTCTTATTACTATTATCATTA
B_ESV_3569;size=118	k:Animalia	1.00	p:Arthropoda	1.00	c:Insecta	1.00	o:Orthoptera	1.00	f:Acrididae	1.00	g:Chorthippus	0.61	s:Chorthippus vagans	0.02	0.38643	0.10147	TCTTGCAGGAGCAATCGCCCATGGAGGAGGATCAGTAGACCTAGCTATCTTTTCATTACATTTAGCCAGTGTTTCATCAATTTTAGGGGCAGTTAATTTCATTAAAACTGCAATTAATATACGGTCAGAAAGAATAACGCTAGATCAAACACCACTATTTGTCTGATCAGTAGCAACTACAGCACTCTTATTACTATTATCATTA
B_ESV_3569;size=118	k:Animalia	1.00	p:Arthropoda	1.00	c:Insecta	1.00	o:Orthoptera	1.00	f:Acrididae	1.00	g:Chorthippus	0.61	s:Chorthippus maritimus	0.01	0.38638	0.10147	TCTTGCAGGAGCAATCGCCCATGGAGGAGGATCAGTAGACCTAGCTATCTTTTCATTACATTTAGCCAGTGTTTCATCAATTTTAGGGGCAGTTAATTTCATTAAAACTGCAATTAATATACGGTCAGAAAGAATAACGCTAGATCAAACACCACTATTTGTCTGATCAGTAGCAACTACAGCACTCTTATTACTATTATCATTA
B_ESV_3569;size=118	k:Animalia	1.00	p:Arthropoda	1.00	c:Insecta	1.00	o:Orthoptera	1.00	f:Acrididae	1.00	g:Chorthippus	0.61	s:Chorthippus messinai	0.01	0.38638	0.10147	TCTTGCAGGAGCAATCGCCCATGGAGGAGGATCAGTAGACCTAGCTATCTTTTCATTACATTTAGCCAGTGTTTCATCAATTTTAGGGGCAGTTAATTTCATTAAAACTGCAATTAATATACGGTCAGAAAGAATAACGCTAGATCAAACACCACTATTTGTCTGATCAGTAGCAACTACAGCACTCTTATTACTATTATCATTA
B_ESV_3569;size=118	k:Animalia	1.00	p:Arthropoda	1.00	c:Insecta	1.00	o:Orthoptera	1.00	f:Acrididae	1.00	g:Gomphocerus	0.26	s:Gomphocerus sibiricus	0.23	0.37509	0.10147	TCTTGCAGGAGCAATCGCCCATGGAGGAGGATCAGTAGACCTAGCTATCTTTTCATTACATTTAGCCAGTGTTTCATCAATTTTAGGGGCAGTTAATTTCATTAAAACTGCAATTAATATACGGTCAGAAAGAATAACGCTAGATCAAACACCACTATTTGTCTGATCAGTAGCAACTACAGCACTCTTATTACTATTATCATTA
B_ESV_3569;size=118	k:Animalia	1.00	p:Arthropoda	1.00	c:Insecta	1.00	o:Orthoptera	1.00	f:Acrididae	1.00	g:Gomphocerus	0.26	s:Gomphocerus licenti	0.02	0.37162	0.10147	TCTTGCAGGAGCAATCGCCCATGGAGGAGGATCAGTAGACCTAGCTATCTTTTCATTACATTTAGCCAGTGTTTCATCAATTTTAGGGGCAGTTAATTTCATTAAAACTGCAATTAATATACGGTCAGAAAGAATAACGCTAGATCAAACACCACTATTTGTCTGATCAGTAGCAACTACAGCACTCTTATTACTATTATCATTA
B_ESV_3569;size=118	k:Animalia	1.00	p:Arthropoda	1.00	c:Insecta	1.00	o:Orthoptera	1.00	f:Acrididae	1.00	g:Gomphocerus	0.26	s:Gomphocerus transcaucasicus	0.01	0.37157	0.10147	TCTTGCAGGAGCAATCGCCCATGGAGGAGGATCAGTAGACCTAGCTATCTTTTCATTACATTTAGCCAGTGTTTCATCAATTTTAGGGGCAGTTAATTTCATTAAAACTGCAATTAATATACGGTCAGAAAGAATAACGCTAGATCAAACACCACTATTTGTCTGATCAGTAGCAACTACAGCACTCTTATTACTATTATCATTA
B_ESV_3569;size=118	k:Animalia	1.00	p:Arthropoda	1.00	c:Insecta	1.00	o:Orthoptera	1.00	f:Acrididae	1.00	g:Gomphocerippus	0.09	s:Gomphocerippus corsicus	0.07	0.36849	0.10147	TCTTGCAGGAGCAATCGCCCATGGAGGAGGATCAGTAGACCTAGCTATCTTTTCATTACATTTAGCCAGTGTTTCATCAATTTTAGGGGCAGTTAATTTCATTAAAACTGCAATTAATATACGGTCAGAAAGAATAACGCTAGATCAAACACCACTATTTGTCTGATCAGTAGCAACTACAGCACTCTTATTACTATTATCATTA
B_ESV_3569;size=118	k:Animalia	1.00	p:Arthropoda	1.00	c:Insecta	1.00	o:Orthoptera	1.00	f:Acrididae	1.00	g:Gomphocerippus	0.09	s:Gomphocerippus rufus	0.02	0.36813	0.10147	TCTTGCAGGAGCAATCGCCCATGGAGGAGGATCAGTAGACCTAGCTATCTTTTCATTACATTTAGCCAGTGTTTCATCAATTTTAGGGGCAGTTAATTTCATTAAAACTGCAATTAATATACGGTCAGAAAGAATAACGCTAGATCAAACACCACTATTTGTCTGATCAGTAGCAACTACAGCACTCTTATTACTATTATCATTA
B_ESV_3569;size=118	k:Animalia	1.00	p:Arthropoda	1.00	c:Insecta	1.00	o:Orthoptera	1.00	f:Acrididae	1.00	g:Aeropus	0.01	s:Aeropus armeniacus	0.01	0.36758	0.10147	TCTTGCAGGAGCAATCGCCCATGGAGGAGGATCAGTAGACCTAGCTATCTTTTCATTACATTTAGCCAGTGTTTCATCAATTTTAGGGGCAGTTAATTTCATTAAAACTGCAATTAATATACGGTCAGAAAGAATAACGCTAGATCAAACACCACTATTTGTCTGATCAGTAGCAACTACAGCACTCTTATTACTATTATCATTA
B_ESV_3569;size=118	k:Animalia	1.00	p:Arthropoda	1.00	c:Insecta	1.00	o:Orthoptera	1.00	f:Acrididae	1.00	g:Italohippus	0.01	s:Italohippus monticola	0.01	0.36758	0.10147	TCTTGCAGGAGCAATCGCCCATGGAGGAGGATCAGTAGACCTAGCTATCTTTTCATTACATTTAGCCAGTGTTTCATCAATTTTAGGGGCAGTTAATTTCATTAAAACTGCAATTAATATACGGTCAGAAAGAATAACGCTAGATCAAACACCACTATTTGTCTGATCAGTAGCAACTACAGCACTCTTATTACTATTATCATTA
B_ESV_3569;size=118	k:Animalia	1.00	p:Arthropoda	1.00	c:Insecta	1.00	o:Orthoptera	1.00	f:Acrididae	1.00	g:Stauroderus	0.01	s:Stauroderus scalaris	0.01	0.36758	0.10147	TCTTGCAGGAGCAATCGCCCATGGAGGAGGATCAGTAGACCTAGCTATCTTTTCATTACATTTAGCCAGTGTTTCATCAATTTTAGGGGCAGTTAATTTCATTAAAACTGCAATTAATATACGGTCAGAAAGAATAACGCTAGATCAAACACCACTATTTGTCTGATCAGTAGCAACTACAGCACTCTTATTACTATTATCATTA
B_ESV_3570;size=118	k:Animalia	1.00	p:Arthropoda	1.00	c:Insecta	1.00	o:Hymenoptera	1.00	f:Dryinidae	1.00	g:Gonatopus	1.00	s:Gonatopus clavipes	1.00	0.40914	0.25383	TCTATCTGGTAATATTTCTCATAGAAGAATTGCAGTAGATTTAGCAATTTTTTCTTCACATATTGCAGGAATTTCCTCAATTATAGGAGCTATAAATTTTATTGCAACTATCTTAAATATGTATTATATTAAATCAAATATAGATCAAATTAATTTATTTATTTGATCTATTCTTTTAACTGCAATTTCATTATTACTTTCACTT
B_ESV_3571;size=117	k:Animalia	1.00	p:Arthropoda	1.00	c:Insecta	1.00	o:Orthoptera	1.00	f:Acrididae	1.00	g:Chorthippus	0.99	s:Chorthippus fallax	0.92	0.43428	0.39453	TCTTTCAGGAGCAATCGCCCATGGAGGAGGGTCAGTAGACCTAGCTATCTTTTCATTACATTTAGCCAGTGTTTCATCAATTTTAGGAGCAGTTAATTTCATTACAACTGCGATTAATAGAAAGAATAACGCTGGACTAAACACCACTATTTGTTTGATCAGTAGCAATTACAGCACTCCTATTACTATTATCATTG
B_ESV_3571;size=117	k:Animalia	1.00	p:Arthropoda	1.00	c:Insecta	1.00	o:Orthoptera	1.00	f:Acrididae	1.00	g:Chorthippus	0.99	s:Chorthippus cazurroi	0.03	0.40972	0.39453	TCTTTCAGGAGCAATCGCCCATGGAGGAGGGTCAGTAGACCTAGCTATCTTTTCATTACATTTAGCCAGTGTTTCATCAATTTTAGGAGCAGTTAATTTCATTACAACTGCGATTAATAGAAAGAATAACGCTGGACTAAACACCACTATTTGTTTGATCAGTAGCAATTACAGCACTCCTATTACTATTATCATTG
B_ESV_3571;size=117	k:Animalia	1.00	p:Arthropoda	1.00	c:Insecta	1.00	o:Orthoptera	1.00	f:Acrididae	1.00	g:Chorthippus	0.99	s:Chorthippus loratus	0.03	0.40972	0.39453	TCTTTCAGGAGCAATCGCCCATGGAGGAGGGTCAGTAGACCTAGCTATCTTTTCATTACATTTAGCCAGTGTTTCATCAATTTTAGGAGCAGTTAATTTCATTACAACTGCGATTAATAGAAAGAATAACGCTGGACTAAACACCACTATTTGTTTGATCAGTAGCAATTACAGCACTCCTATTACTATTATCATTG
B_ESV_3572;size=117	k:Animalia	1.00	p:Arthropoda	1.00	c:Insecta	1.00	o:Diptera	1.00	f:Sphaeroceridae	0.92	g:Rachispoda	0.91	s:Rachispoda atra species group	0.89	0.36239	0.09701	CCTATCTTCAGGAATTGCTCACGGAGGAGCTTCAGTTGATTTAGCTATTTTTTCCCTACATTTAGCTGGAATTTCCTCTATTTTAGGAGCTGTAAATTTTATTACAACAGTTATTAATATACGATCTACCGGAATTACATTTGATCGAATACCATTATTTGTTTGATCAGTAGTAATTACTGCATTATTATTATTACTTTCTCTG
B_ESV_3572;size=117	k:Animalia	1.00	p:Arthropoda	1.00	c:Insecta	1.00	o:Diptera	1.00	f:Sphaeroceridae	0.92	g:Rachispoda	0.91	s:Rachispoda cf. pectinata	0.01	0.33119	0.09701	CCTATCTTCAGGAATTGCTCACGGAGGAGCTTCAGTTGATTTAGCTATTTTTTCCCTACATTTAGCTGGAATTTCCTCTATTTTAGGAGCTGTAAATTTTATTACAACAGTTATTAATATACGATCTACCGGAATTACATTTGATCGAATACCATTATTTGTTTGATCAGTAGTAATTACTGCATTATTATTATTACTTTCTCTG
B_ESV_3572;size=117	k:Animalia	1.00	p:Arthropoda	1.00	c:Insecta	1.00	o:Diptera	1.00	f:Muscidae	0.05	g:Azelia	0.05	s:Azelia cilipes	0.02	0.19415	0.09701	CCTATCTTCAGGAATTGCTCACGGAGGAGCTTCAGTTGATTTAGCTATTTTTTCCCTACATTTAGCTGGAATTTCCTCTATTTTAGGAGCTGTAAATTTTATTACAACAGTTATTAATATACGATCTACCGGAATTACATTTGATCGAATACCATTATTTGTTTGATCAGTAGTAATTACTGCATTATTATTATTACTTTCTCTG
B_ESV_3572;size=117	k:Animalia	1.00	p:Arthropoda	1.00	c:Insecta	1.00	o:Diptera	1.00	f:Muscidae	0.05	g:Azelia	0.05	s:Azelia triquetra	0.02	0.19416	0.09701	CCTATCTTCAGGAATTGCTCACGGAGGAGCTTCAGTTGATTTAGCTATTTTTTCCCTACATTTAGCTGGAATTTCCTCTATTTTAGGAGCTGTAAATTTTATTACAACAGTTATTAATATACGATCTACCGGAATTACATTTGATCGAATACCATTATTTGTTTGATCAGTAGTAATTACTGCATTATTATTATTACTTTCTCTG
B_ESV_3572;size=117	k:Animalia	1.00	p:Arthropoda	1.00	c:Insecta	1.00	o:Diptera	1.00	f:Muscidae	0.05	g:Azelia	0.05	s:Azelia zetterstedtii	0.01	0.19405	0.09701	CCTATCTTCAGGAATTGCTCACGGAGGAGCTTCAGTTGATTTAGCTATTTTTTCCCTACATTTAGCTGGAATTTCCTCTATTTTAGGAGCTGTAAATTTTATTACAACAGTTATTAATATACGATCTACCGGAATTACATTTGATCGAATACCATTATTTGTTTGATCAGTAGTAATTACTGCATTATTATTATTACTTTCTCTG
B_ESV_3572;size=117	k:Animalia	1.00	p:Arthropoda	1.00	c:Insecta	1.00	o:Diptera	1.00	f:Chloropidae	0.01	g:Olcella	0.01	s:Olcella parva	0.01	0.19403	0.09701	CCTATCTTCAGGAATTGCTCACGGAGGAGCTTCAGTTGATTTAGCTATTTTTTCCCTACATTTAGCTGGAATTTCCTCTATTTTAGGAGCTGTAAATTTTATTACAACAGTTATTAATATACGATCTACCGGAATTACATTTGATCGAATACCATTATTTGTTTGATCAGTAGTAATTACTGCATTATTATTATTACTTTCTCTG
B_ESV_3573;size=117	k:Animalia	1.00	p:Arthropoda	1.00	c:Insecta	1.00	o:Hemiptera	1.00	f:Cicadellidae	1.00	g:Eupteryx	1.00	s:Eupteryx decemnotata	0.44	0.40412	0.28329	ACTATCAAGTAATATTGCACATTCAGGTGCAAGAGTTGATTTAACTATTTTCTCACTCCACTTAGCTGGTATCTCCTCTATTTTAGGAGCTGTAAATTTTATTACAACAGTTATTAATATACGAACAAATATAATAAAGCTAGATTCCACGCCATTGTTTGTATGATCAGTATTTATCACGGCTATTCTTCTATTATTGTCACTA
B_ESV_3573;size=117	k:Animalia	1.00	p:Arthropoda	1.00	c:Insecta	1.00	o:Hemiptera	1.00	f:Cicadellidae	1.00	g:Eupteryx	1.00	s:Eupteryx gyaurdagica	0.39	0.40276	0.28329	ACTATCAAGTAATATTGCACATTCAGGTGCAAGAGTTGATTTAACTATTTTCTCACTCCACTTAGCTGGTATCTCCTCTATTTTAGGAGCTGTAAATTTTATTACAACAGTTATTAATATACGAACAAATATAATAAAGCTAGATTCCACGCCATTGTTTGTATGATCAGTATTTATCACGGCTATTCTTCTATTATTGTCACTA
B_ESV_3573;size=117	k:Animalia	1.00	p:Arthropoda	1.00	c:Insecta	1.00	o:Hemiptera	1.00	f:Cicadellidae	1.00	g:Eupteryx	1.00	s:Eupteryx melissae	0.15	0.39820	0.28329	ACTATCAAGTAATATTGCACATTCAGGTGCAAGAGTTGATTTAACTATTTTCTCACTCCACTTAGCTGGTATCTCCTCTATTTTAGGAGCTGTAAATTTTATTACAACAGTTATTAATATACGAACAAATATAATAAAGCTAGATTCCACGCCATTGTTTGTATGATCAGTATTTATCACGGCTATTCTTCTATTATTGTCACTA
B_ESV_3573;size=117	k:Animalia	1.00	p:Arthropoda	1.00	c:Insecta	1.00	o:Hemiptera	1.00	f:Cicadellidae	1.00	g:Eupteryx	1.00	s:Eupteryx castelvecchica	0.01	0.39733	0.28329	ACTATCAAGTAATATTGCACATTCAGGTGCAAGAGTTGATTTAACTATTTTCTCACTCCACTTAGCTGGTATCTCCTCTATTTTAGGAGCTGTAAATTTTATTACAACAGTTATTAATATACGAACAAATATAATAAAGCTAGATTCCACGCCATTGTTTGTATGATCAGTATTTATCACGGCTATTCTTCTATTATTGTCACTA
B_ESV_3574;size=117	k:Animalia	1.00	p:Arthropoda	1.00	c:Insecta	1.00	o:Diptera	1.00	f:Tachinidae	0.94	g:Eulabidogaster	0.94	s:Eulabidogaster setifacies	0.94	0.36757	0.46892	GCTATCATCAACCATTGTACATAGAGGAGCCTCTGTAGATTTAGCAATTTTCTCTCTTCACCTAGCTGGAATTTCCTCAATTTTAGGAGCAGTAAATTTTATTACTACTGTAATCAATAAACGAGTTACAGGAATTACCTTTGATCGAATACCTTTATTCGTTTCATCAGTAGTTATTACAGCATTACTATTACTATTATCTTTA
B_ESV_3574;size=117	k:Animalia	1.00	p:Arthropoda	1.00	c:Insecta	1.00	o:Diptera	1.00	f:Phoridae	0.02	g:Megaselia	0.02	s:Megaselia largifrontalis	0.01	0.19081	0.46892	GCTATCATCAACCATTGTACATAGAGGAGCCTCTGTAGATTTAGCAATTTTCTCTCTTCACCTAGCTGGAATTTCCTCAATTTTAGGAGCAGTAAATTTTATTACTACTGTAATCAATAAACGAGTTACAGGAATTACCTTTGATCGAATACCTTTATTCGTTTCATCAGTAGTTATTACAGCATTACTATTACTATTATCTTTA
B_ESV_3574;size=117	k:Animalia	1.00	p:Arthropoda	1.00	c:Insecta	1.00	o:Diptera	1.00	f:Muscidae	0.02	g:Neodexiopsis	0.01	s:Neodexiopsis calopyga	0.01	0.19325	0.46892	GCTATCATCAACCATTGTACATAGAGGAGCCTCTGTAGATTTAGCAATTTTCTCTCTTCACCTAGCTGGAATTTCCTCAATTTTAGGAGCAGTAAATTTTATTACTACTGTAATCAATAAACGAGTTACAGGAATTACCTTTGATCGAATACCTTTATTCGTTTCATCAGTAGTTATTACAGCATTACTATTACTATTATCTTTA
B_ESV_3574;size=117	k:Animalia	1.00	p:Arthropoda	1.00	c:Insecta	1.00	o:Diptera	1.00	f:Muscidae	0.02	g:Spilogona	0.01	s:Spilogona arctica	0.01	0.19313	0.46892	GCTATCATCAACCATTGTACATAGAGGAGCCTCTGTAGATTTAGCAATTTTCTCTCTTCACCTAGCTGGAATTTCCTCAATTTTAGGAGCAGTAAATTTTATTACTACTGTAATCAATAAACGAGTTACAGGAATTACCTTTGATCGAATACCTTTATTCGTTTCATCAGTAGTTATTACAGCATTACTATTACTATTATCTTTA
B_ESV_3575;size=117	k:Animalia	1.00	p:Arthropoda	1.00	c:Insecta	1.00	o:Hymenoptera	1.00	f:Aphelinidae	0.92	g:Aphelinus	0.92	s:Aphelinus varipes	0.86	0.39350	0.03615	ATTATCAAGAAATCTTGGTCATAGGGGACCTTCAGTGGATTTATCAATTTTTTCTTTACATATTGCTGGGATTTCTTCAATTATAGGTTCCATTAATTTTATTTGTACAATTTTAAATATAAAATTATTTAAAATTGAAATAGTATCTTTATTTTCTTGATCGATAATTTTAACAACAATTTTACTTCTTTTATCGTTA
B_ESV_3575;size=117	k:Animalia	1.00	p:Arthropoda	1.00	c:Insecta	1.00	o:Hymenoptera	1.00	f:Aphelinidae	0.92	g:Aphelinus	0.92	s:Aphelinus albipodus	0.06	0.36709	0.03615	ATTATCAAGAAATCTTGGTCATAGGGGACCTTCAGTGGATTTATCAATTTTTTCTTTACATATTGCTGGGATTTCTTCAATTATAGGTTCCATTAATTTTATTTGTACAATTTTAAATATAAAATTATTTAAAATTGAAATAGTATCTTTATTTTCTTGATCGATAATTTTAACAACAATTTTACTTCTTTTATCGTTA
B_ESV_3575;size=117	k:Animalia	1.00	p:Arthropoda	1.00	c:Insecta	1.00	o:Hymenoptera	1.00	f:Aphelinidae	0.92	g:Aphelinus	0.92	s:Aphelinus paramali	0.01	0.36683	0.03615	ATTATCAAGAAATCTTGGTCATAGGGGACCTTCAGTGGATTTATCAATTTTTTCTTTACATATTGCTGGGATTTCTTCAATTATAGGTTCCATTAATTTTATTTGTACAATTTTAAATATAAAATTATTTAAAATTGAAATAGTATCTTTATTTTCTTGATCGATAATTTTAACAACAATTTTACTTCTTTTATCGTTA
B_ESV_3575;size=117	k:Animalia	1.00	p:Arthropoda	1.00	c:Insecta	1.00	o:Hymenoptera	1.00	f:Trichogrammatidae	0.04	g:Trichogramma	0.04	s:Trichogramma chilonis	0.03	0.24639	0.03615	ATTATCAAGAAATCTTGGTCATAGGGGACCTTCAGTGGATTTATCAATTTTTTCTTTACATATTGCTGGGATTTCTTCAATTATAGGTTCCATTAATTTTATTTGTACAATTTTAAATATAAAATTATTTAAAATTGAAATAGTATCTTTATTTTCTTGATCGATAATTTTAACAACAATTTTACTTCTTTTATCGTTA
B_ESV_3575;size=117	k:Animalia	1.00	p:Arthropoda	1.00	c:Insecta	1.00	o:Hymenoptera	1.00	f:Perilampidae	0.02	g:Perilampus	0.02	s:Perilampus injactansDCD8145	0.01	0.24578	0.03615	ATTATCAAGAAATCTTGGTCATAGGGGACCTTCAGTGGATTTATCAATTTTTTCTTTACATATTGCTGGGATTTCTTCAATTATAGGTTCCATTAATTTTATTTGTACAATTTTAAATATAAAATTATTTAAAATTGAAATAGTATCTTTATTTTCTTGATCGATAATTTTAACAACAATTTTACTTCTTTTATCGTTA
B_ESV_3575;size=117	k:Animalia	1.00	p:Arthropoda	1.00	c:Insecta	1.00	o:Hymenoptera	1.00	f:Encyrtidae	0.01	g:encyrMalaise01	0.01	s:encyrMalaise01 Malaise2861	0.01	0.24555	0.03615	ATTATCAAGAAATCTTGGTCATAGGGGACCTTCAGTGGATTTATCAATTTTTTCTTTACATATTGCTGGGATTTCTTCAATTATAGGTTCCATTAATTTTATTTGTACAATTTTAAATATAAAATTATTTAAAATTGAAATAGTATCTTTATTTTCTTGATCGATAATTTTAACAACAATTTTACTTCTTTTATCGTTA
B_ESV_3575;size=117	k:Animalia	1.00	p:Arthropoda	1.00	c:Insecta	1.00	o:Hymenoptera	1.00	f:Eulophidae	0.01	g:Quadrastichus	0.01	s:Quadrastichus vacuna	0.01	0.24537	0.03615	ATTATCAAGAAATCTTGGTCATAGGGGACCTTCAGTGGATTTATCAATTTTTTCTTTACATATTGCTGGGATTTCTTCAATTATAGGTTCCATTAATTTTATTTGTACAATTTTAAATATAAAATTATTTAAAATTGAAATAGTATCTTTATTTTCTTGATCGATAATTTTAACAACAATTTTACTTCTTTTATCGTTA
B_ESV_3576;size=117	k:Animalia	1.00	p:Arthropoda	1.00	c:Insecta	1.00	o:Hymenoptera	1.00	f:Encyrtidae	1.00	g:Ooencyrtus	1.00	s:Ooencyrtus telenomicida	0.57	0.39014	0.37796	TTTGTCAAGAAATTTAGGACATATAGGTCCTTCAGTAGATTTATCAATTTTTTCATTACATATTGCTGGAGTGTCATCTATTATAGGATCAATTAATTTTATTACTACTATTTCTAATATAAAATTATATAAAATTGAAATAATTCCTCTATTTTCTTGAGCTATATTATTAACTGCAATTTTATTATTATTATCCTTA
B_ESV_3576;size=117	k:Animalia	1.00	p:Arthropoda	1.00	c:Insecta	1.00	o:Hymenoptera	1.00	f:Encyrtidae	1.00	g:Ooencyrtus	1.00	s:Ooencyrtus sp. AS-2013	0.43	0.38555	0.37796	TTTGTCAAGAAATTTAGGACATATAGGTCCTTCAGTAGATTTATCAATTTTTTCATTACATATTGCTGGAGTGTCATCTATTATAGGATCAATTAATTTTATTACTACTATTTCTAATATAAAATTATATAAAATTGAAATAATTCCTCTATTTTCTTGAGCTATATTATTAACTGCAATTTTATTATTATTATCCTTA
B_ESV_3577;size=117	k:Animalia	1.00	p:Arthropoda	1.00	c:Insecta	1.00	o:Hymenoptera	1.00	f:Pompilidae	1.00	g:Auplopus	1.00	s:Auplopus rectus	0.96	0.40704	0.46068	ATTATCTACAATAACTTATCAATCAGGTCCTAGAGTTGATTATTCTATTTTTTCTTTACATTTAGCAGGAGCATCATCAATTATAGGAGCTATAAATTTTATTGTAAGTATTTTTATATTTTGTCGTTTTTCTTATGATAAATTACCATTATTTTCTTGATCTGTAGGAATTACAGCAATTTTATTATTAATATCTTTA
B_ESV_3577;size=117	k:Animalia	1.00	p:Arthropoda	1.00	c:Insecta	1.00	o:Hymenoptera	1.00	f:Pompilidae	1.00	g:Auplopus	1.00	s:Auplopus albifrons	0.04	0.37887	0.46068	ATTATCTACAATAACTTATCAATCAGGTCCTAGAGTTGATTATTCTATTTTTTCTTTACATTTAGCAGGAGCATCATCAATTATAGGAGCTATAAATTTTATTGTAAGTATTTTTATATTTTGTCGTTTTTCTTATGATAAATTACCATTATTTTCTTGATCTGTAGGAATTACAGCAATTTTATTATTAATATCTTTA
B_ESV_3578;size=117	k:Animalia	1.00	p:Arthropoda	1.00	c:Insecta	1.00	o:Orthoptera	1.00	f:Acrididae	1.00	g:Chorthippus	0.92	s:Chorthippus fallax	0.69	0.42095	0.33540	TCTTGCAGGAGCAATCGCTCGTGGAGGAGGGTCAGTAGACCTGGCTATCTTTTCATTACATTTAGCCGGTGTTTCATCAATTTTAGGAGCAGTTAATTTCATTACAACTGCAACTAATATACGGTCAGAAAGAATAATGCTGGACCAAACACCACTATTTGTCTGATCACTAGCAATTACAGCACTCCTATTACTATTATCATTG
B_ESV_3578;size=117	k:Animalia	1.00	p:Arthropoda	1.00	c:Insecta	1.00	o:Orthoptera	1.00	f:Acrididae	1.00	g:Chorthippus	0.92	s:Chorthippus brunneus	0.05	0.40517	0.33540	TCTTGCAGGAGCAATCGCTCGTGGAGGAGGGTCAGTAGACCTGGCTATCTTTTCATTACATTTAGCCGGTGTTTCATCAATTTTAGGAGCAGTTAATTTCATTACAACTGCAACTAATATACGGTCAGAAAGAATAATGCTGGACCAAACACCACTATTTGTCTGATCACTAGCAATTACAGCACTCCTATTACTATTATCATTG
B_ESV_3578;size=117	k:Animalia	1.00	p:Arthropoda	1.00	c:Insecta	1.00	o:Orthoptera	1.00	f:Acrididae	1.00	g:Chorthippus	0.92	s:Chorthippus biguttulus	0.03	0.40508	0.33540	TCTTGCAGGAGCAATCGCTCGTGGAGGAGGGTCAGTAGACCTGGCTATCTTTTCATTACATTTAGCCGGTGTTTCATCAATTTTAGGAGCAGTTAATTTCATTACAACTGCAACTAATATACGGTCAGAAAGAATAATGCTGGACCAAACACCACTATTTGTCTGATCACTAGCAATTACAGCACTCCTATTACTATTATCATTG
B_ESV_3578;size=117	k:Animalia	1.00	p:Arthropoda	1.00	c:Insecta	1.00	o:Orthoptera	1.00	f:Acrididae	1.00	g:Chorthippus	0.92	s:Chorthippus mollis	0.03	0.40509	0.33540	TCTTGCAGGAGCAATCGCTCGTGGAGGAGGGTCAGTAGACCTGGCTATCTTTTCATTACATTTAGCCGGTGTTTCATCAATTTTAGGAGCAGTTAATTTCATTACAACTGCAACTAATATACGGTCAGAAAGAATAATGCTGGACCAAACACCACTATTTGTCTGATCACTAGCAATTACAGCACTCCTATTACTATTATCATTG
B_ESV_3578;size=117	k:Animalia	1.00	p:Arthropoda	1.00	c:Insecta	1.00	o:Orthoptera	1.00	f:Acrididae	1.00	g:Chorthippus	0.92	s:Chorthippus binotatus	0.02	0.40505	0.33540	TCTTGCAGGAGCAATCGCTCGTGGAGGAGGGTCAGTAGACCTGGCTATCTTTTCATTACATTTAGCCGGTGTTTCATCAATTTTAGGAGCAGTTAATTTCATTACAACTGCAACTAATATACGGTCAGAAAGAATAATGCTGGACCAAACACCACTATTTGTCTGATCACTAGCAATTACAGCACTCCTATTACTATTATCATTG
B_ESV_3578;size=117	k:Animalia	1.00	p:Arthropoda	1.00	c:Insecta	1.00	o:Orthoptera	1.00	f:Acrididae	1.00	g:Chorthippus	0.92	s:Chorthippus maritimus	0.02	0.40506	0.33540	TCTTGCAGGAGCAATCGCTCGTGGAGGAGGGTCAGTAGACCTGGCTATCTTTTCATTACATTTAGCCGGTGTTTCATCAATTTTAGGAGCAGTTAATTTCATTACAACTGCAACTAATATACGGTCAGAAAGAATAATGCTGGACCAAACACCACTATTTGTCTGATCACTAGCAATTACAGCACTCCTATTACTATTATCATTG
B_ESV_3578;size=117	k:Animalia	1.00	p:Arthropoda	1.00	c:Insecta	1.00	o:Orthoptera	1.00	f:Acrididae	1.00	g:Chorthippus	0.92	s:Chorthippus vagans	0.02	0.40506	0.33540	TCTTGCAGGAGCAATCGCTCGTGGAGGAGGGTCAGTAGACCTGGCTATCTTTTCATTACATTTAGCCGGTGTTTCATCAATTTTAGGAGCAGTTAATTTCATTACAACTGCAACTAATATACGGTCAGAAAGAATAATGCTGGACCAAACACCACTATTTGTCTGATCACTAGCAATTACAGCACTCCTATTACTATTATCATTG
B_ESV_3578;size=117	k:Animalia	1.00	p:Arthropoda	1.00	c:Insecta	1.00	o:Orthoptera	1.00	f:Acrididae	1.00	g:Chorthippus	0.92	s:Chorthippus cazurroi	0.01	0.40504	0.33540	TCTTGCAGGAGCAATCGCTCGTGGAGGAGGGTCAGTAGACCTGGCTATCTTTTCATTACATTTAGCCGGTGTTTCATCAATTTTAGGAGCAGTTAATTTCATTACAACTGCAACTAATATACGGTCAGAAAGAATAATGCTGGACCAAACACCACTATTTGTCTGATCACTAGCAATTACAGCACTCCTATTACTATTATCATTG
B_ESV_3578;size=117	k:Animalia	1.00	p:Arthropoda	1.00	c:Insecta	1.00	o:Orthoptera	1.00	f:Acrididae	1.00	g:Chorthippus	0.92	s:Chorthippus eisentrauti	0.01	0.40504	0.33540	TCTTGCAGGAGCAATCGCTCGTGGAGGAGGGTCAGTAGACCTGGCTATCTTTTCATTACATTTAGCCGGTGTTTCATCAATTTTAGGAGCAGTTAATTTCATTACAACTGCAACTAATATACGGTCAGAAAGAATAATGCTGGACCAAACACCACTATTTGTCTGATCACTAGCAATTACAGCACTCCTATTACTATTATCATTG
B_ESV_3578;size=117	k:Animalia	1.00	p:Arthropoda	1.00	c:Insecta	1.00	o:Orthoptera	1.00	f:Acrididae	1.00	g:Chorthippus	0.92	s:Chorthippus jacobsi	0.01	0.40504	0.33540	TCTTGCAGGAGCAATCGCTCGTGGAGGAGGGTCAGTAGACCTGGCTATCTTTTCATTACATTTAGCCGGTGTTTCATCAATTTTAGGAGCAGTTAATTTCATTACAACTGCAACTAATATACGGTCAGAAAGAATAATGCTGGACCAAACACCACTATTTGTCTGATCACTAGCAATTACAGCACTCCTATTACTATTATCATTG
B_ESV_3578;size=117	k:Animalia	1.00	p:Arthropoda	1.00	c:Insecta	1.00	o:Orthoptera	1.00	f:Acrididae	1.00	g:Chorthippus	0.92	s:Chorthippus loratus	0.01	0.40504	0.33540	TCTTGCAGGAGCAATCGCTCGTGGAGGAGGGTCAGTAGACCTGGCTATCTTTTCATTACATTTAGCCGGTGTTTCATCAATTTTAGGAGCAGTTAATTTCATTACAACTGCAACTAATATACGGTCAGAAAGAATAATGCTGGACCAAACACCACTATTTGTCTGATCACTAGCAATTACAGCACTCCTATTACTATTATCATTG
B_ESV_3578;size=117	k:Animalia	1.00	p:Arthropoda	1.00	c:Insecta	1.00	o:Orthoptera	1.00	f:Acrididae	1.00	g:Chorthippus	0.92	s:Chorthippus messinai	0.01	0.40504	0.33540	TCTTGCAGGAGCAATCGCTCGTGGAGGAGGGTCAGTAGACCTGGCTATCTTTTCATTACATTTAGCCGGTGTTTCATCAATTTTAGGAGCAGTTAATTTCATTACAACTGCAACTAATATACGGTCAGAAAGAATAATGCTGGACCAAACACCACTATTTGTCTGATCACTAGCAATTACAGCACTCCTATTACTATTATCATTG
B_ESV_3578;size=117	k:Animalia	1.00	p:Arthropoda	1.00	c:Insecta	1.00	o:Orthoptera	1.00	f:Acrididae	1.00	g:Gomphocerippus	0.03	s:Gomphocerippus rufus	0.02	0.36766	0.33540	TCTTGCAGGAGCAATCGCTCGTGGAGGAGGGTCAGTAGACCTGGCTATCTTTTCATTACATTTAGCCGGTGTTTCATCAATTTTAGGAGCAGTTAATTTCATTACAACTGCAACTAATATACGGTCAGAAAGAATAATGCTGGACCAAACACCACTATTTGTCTGATCACTAGCAATTACAGCACTCCTATTACTATTATCATTG
B_ESV_3578;size=117	k:Animalia	1.00	p:Arthropoda	1.00	c:Insecta	1.00	o:Orthoptera	1.00	f:Acrididae	1.00	g:Gomphocerippus	0.03	s:Gomphocerippus corsicus	0.01	0.36763	0.33540	TCTTGCAGGAGCAATCGCTCGTGGAGGAGGGTCAGTAGACCTGGCTATCTTTTCATTACATTTAGCCGGTGTTTCATCAATTTTAGGAGCAGTTAATTTCATTACAACTGCAACTAATATACGGTCAGAAAGAATAATGCTGGACCAAACACCACTATTTGTCTGATCACTAGCAATTACAGCACTCCTATTACTATTATCATTG
B_ESV_3578;size=117	k:Animalia	1.00	p:Arthropoda	1.00	c:Insecta	1.00	o:Orthoptera	1.00	f:Acrididae	1.00	g:Gomphocerus	0.02	s:Gomphocerus licenti	0.01	0.36760	0.33540	TCTTGCAGGAGCAATCGCTCGTGGAGGAGGGTCAGTAGACCTGGCTATCTTTTCATTACATTTAGCCGGTGTTTCATCAATTTTAGGAGCAGTTAATTTCATTACAACTGCAACTAATATACGGTCAGAAAGAATAATGCTGGACCAAACACCACTATTTGTCTGATCACTAGCAATTACAGCACTCCTATTACTATTATCATTG
B_ESV_3578;size=117	k:Animalia	1.00	p:Arthropoda	1.00	c:Insecta	1.00	o:Orthoptera	1.00	f:Acrididae	1.00	g:Gomphocerus	0.02	s:Gomphocerus sibiricus	0.01	0.36760	0.33540	TCTTGCAGGAGCAATCGCTCGTGGAGGAGGGTCAGTAGACCTGGCTATCTTTTCATTACATTTAGCCGGTGTTTCATCAATTTTAGGAGCAGTTAATTTCATTACAACTGCAACTAATATACGGTCAGAAAGAATAATGCTGGACCAAACACCACTATTTGTCTGATCACTAGCAATTACAGCACTCCTATTACTATTATCATTG
B_ESV_3578;size=117	k:Animalia	1.00	p:Arthropoda	1.00	c:Insecta	1.00	o:Orthoptera	1.00	f:Acrididae	1.00	g:Stauroderus	0.01	s:Stauroderus scalaris	0.01	0.36758	0.33540	TCTTGCAGGAGCAATCGCTCGTGGAGGAGGGTCAGTAGACCTGGCTATCTTTTCATTACATTTAGCCGGTGTTTCATCAATTTTAGGAGCAGTTAATTTCATTACAACTGCAACTAATATACGGTCAGAAAGAATAATGCTGGACCAAACACCACTATTTGTCTGATCACTAGCAATTACAGCACTCCTATTACTATTATCATTG
B_ESV_3578;size=117	k:Animalia	1.00	p:Arthropoda	1.00	c:Insecta	1.00	o:Orthoptera	1.00	f:Acrididae	1.00	g:Stenobothrus	0.01	s:Stenobothrus sp. 1 GFJ-2008	0.01	0.36757	0.33540	TCTTGCAGGAGCAATCGCTCGTGGAGGAGGGTCAGTAGACCTGGCTATCTTTTCATTACATTTAGCCGGTGTTTCATCAATTTTAGGAGCAGTTAATTTCATTACAACTGCAACTAATATACGGTCAGAAAGAATAATGCTGGACCAAACACCACTATTTGTCTGATCACTAGCAATTACAGCACTCCTATTACTATTATCATTG
B_ESV_3579;size=117	k:Animalia	1.00	p:Arthropoda	1.00	c:Insecta	1.00	o:Diptera	1.00	f:Ceratopogonidae	1.00	g:Culicoides	1.00	s:Culicoides circumscriptus	1.00	0.37794	0.37946	TTTATCAGCTAATGTCTCTCATGCAGGAGCATCTGTTGATCTTGCTATTTTTTCTCTTCATTTAGCCGGGATTTCTTCAATTTTAGGGGCTGTAAATTTTATTACAACAATTATCAATATACGTTCGAATGGGATTACTTTTGATCGAATGCCTTTATTTGTTTGGTCAGTTTTAATTACTGCTATCTTATTGCTTCTTTCTCTA
B_ESV_3580;size=116	k:Animalia	1.00	p:Arthropoda	1.00	c:Insecta	1.00	o:Hemiptera	0.99	f:Cicadellidae	0.99	g:Anaceratagallia	0.82	s:Anaceratagallia venosa	0.80	0.40694	0.71661	TCTATCATCAAATATTGCACACGCGGGGCCAAGAGTAGATATAGCAATTTTCTCATTACATCTAGCAGGTATTTCATCAATTCTGGGAGCCATTAACTTCATCACTACAGTAATTAATATGCGATCACCAGGAATAAAAATAGATCAAACACCACTTTTTGTCTGATCAGTACTTATTACAGCAATTTTATTACTTCTTTCTCTA
B_ESV_3580;size=116	k:Animalia	1.00	p:Arthropoda	1.00	c:Insecta	1.00	o:Hemiptera	0.99	f:Cicadellidae	0.99	g:Anaceratagallia	0.82	s:Anaceratagallia sp.	0.02	0.38380	0.71661	TCTATCATCAAATATTGCACACGCGGGGCCAAGAGTAGATATAGCAATTTTCTCATTACATCTAGCAGGTATTTCATCAATTCTGGGAGCCATTAACTTCATCACTACAGTAATTAATATGCGATCACCAGGAATAAAAATAGATCAAACACCACTTTTTGTCTGATCAGTACTTATTACAGCAATTTTATTACTTCTTTCTCTA
B_ESV_3580;size=116	k:Animalia	1.00	p:Arthropoda	1.00	c:Insecta	1.00	o:Hemiptera	0.99	f:Cicadellidae	0.99	g:Agallia	0.16	s:Agallia quadripunctata	0.14	0.35411	0.71661	TCTATCATCAAATATTGCACACGCGGGGCCAAGAGTAGATATAGCAATTTTCTCATTACATCTAGCAGGTATTTCATCAATTCTGGGAGCCATTAACTTCATCACTACAGTAATTAATATGCGATCACCAGGAATAAAAATAGATCAAACACCACTTTTTGTCTGATCAGTACTTATTACAGCAATTTTATTACTTCTTTCTCTA
B_ESV_3580;size=116	k:Animalia	1.00	p:Arthropoda	1.00	c:Insecta	1.00	o:Hemiptera	0.99	f:Cicadellidae	0.99	g:Agallia	0.16	s:Agallia deleta	0.01	0.35254	0.71661	TCTATCATCAAATATTGCACACGCGGGGCCAAGAGTAGATATAGCAATTTTCTCATTACATCTAGCAGGTATTTCATCAATTCTGGGAGCCATTAACTTCATCACTACAGTAATTAATATGCGATCACCAGGAATAAAAATAGATCAAACACCACTTTTTGTCTGATCAGTACTTATTACAGCAATTTTATTACTTCTTTCTCTA
B_ESV_3580;size=116	k:Animalia	1.00	p:Arthropoda	1.00	c:Insecta	1.00	o:Hemiptera	0.99	f:Cicadellidae	0.99	g:Agallia	0.16	s:Agallia modesta	0.01	0.35254	0.71661	TCTATCATCAAATATTGCACACGCGGGGCCAAGAGTAGATATAGCAATTTTCTCATTACATCTAGCAGGTATTTCATCAATTCTGGGAGCCATTAACTTCATCACTACAGTAATTAATATGCGATCACCAGGAATAAAAATAGATCAAACACCACTTTTTGTCTGATCAGTACTTATTACAGCAATTTTATTACTTCTTTCTCTA
B_ESV_3580;size=116	k:Animalia	1.00	p:Arthropoda	1.00	c:Insecta	1.00	o:Lepidoptera	0.01	f:Lycaenidae	0.01	g:Celastrina	0.01	s:Celastrina argiolus	0.01	0.11092	0.71661	TCTATCATCAAATATTGCACACGCGGGGCCAAGAGTAGATATAGCAATTTTCTCATTACATCTAGCAGGTATTTCATCAATTCTGGGAGCCATTAACTTCATCACTACAGTAATTAATATGCGATCACCAGGAATAAAAATAGATCAAACACCACTTTTTGTCTGATCAGTACTTATTACAGCAATTTTATTACTTCTTTCTCTA
B_ESV_3581;size=116	k:Animalia	1.00	p:Arthropoda	1.00	c:Insecta	1.00	o:Hemiptera	1.00	f:Cicadidae	1.00	g:Cicadetta	0.53	s:Cicadetta hageni	0.53	0.38511	0.66441	TCTATCTAGAGGAGTGGCGCATTCAGGTTCGTCTGTTGATCTAACTATTTTTTCTTTACATCTTGCAGGAGCATCATCAATTCTGGGTGCTGTAAATTTTATTAGAACAATATTTAACATACGATCAACAGGAATATGATTAGATCGTATGCCTTTATTTGTATGATCGGTTCTAATTACTGCATTTTTATTATTATTATCTTTA
B_ESV_3581;size=116	k:Animalia	1.00	p:Arthropoda	1.00	c:Insecta	1.00	o:Hemiptera	1.00	f:Cicadidae	1.00	g:Oligoglena	0.47	s:Oligoglena carayoni	0.47	0.38003	0.66441	TCTATCTAGAGGAGTGGCGCATTCAGGTTCGTCTGTTGATCTAACTATTTTTTCTTTACATCTTGCAGGAGCATCATCAATTCTGGGTGCTGTAAATTTTATTAGAACAATATTTAACATACGATCAACAGGAATATGATTAGATCGTATGCCTTTATTTGTATGATCGGTTCTAATTACTGCATTTTTATTATTATTATCTTTA
B_ESV_3582;size=116	k:Animalia	1.00	p:Arthropoda	1.00	c:Insecta	1.00	o:Diptera	1.00	f:Anthomyiidae	0.80	g:Anthomyia	0.80	s:Anthomyia pluvialis	0.80	0.34361	0.18450	TCTATCTTCAAATATTGCCCATAGAGGAGCTTCTGTAGATTTAACTATTTTTTCATTGCATTTAGCCGGAATTTCCTCTATTTTAGGAGCTGTTAATTTTATTACTACTATAATTAATATACGAGCTACAGGAATTACCTTTGATCGAATACCTTTATTTGTATGATCAGTAGTAATTACTGCATTACTATTGTTACTTTCTTTA
B_ESV_3582;size=116	k:Animalia	1.00	p:Arthropoda	1.00	c:Insecta	1.00	o:Diptera	1.00	f:Tachinidae	0.18	g:Cylindromyia	0.18	s:Cylindromyia rufifrons	0.18	0.21228	0.18450	TCTATCTTCAAATATTGCCCATAGAGGAGCTTCTGTAGATTTAACTATTTTTTCATTGCATTTAGCCGGAATTTCCTCTATTTTAGGAGCTGTTAATTTTATTACTACTATAATTAATATACGAGCTACAGGAATTACCTTTGATCGAATACCTTTATTTGTATGATCAGTAGTAATTACTGCATTACTATTGTTACTTTCTTTA
B_ESV_3582;size=116	k:Animalia	1.00	p:Arthropoda	1.00	c:Insecta	1.00	o:Diptera	1.00	f:Muscidae	0.02	g:Lispocephala	0.01	s:Lispocephala alma	0.01	0.19324	0.18450	TCTATCTTCAAATATTGCCCATAGAGGAGCTTCTGTAGATTTAACTATTTTTTCATTGCATTTAGCCGGAATTTCCTCTATTTTAGGAGCTGTTAATTTTATTACTACTATAATTAATATACGAGCTACAGGAATTACCTTTGATCGAATACCTTTATTTGTATGATCAGTAGTAATTACTGCATTACTATTGTTACTTTCTTTA
B_ESV_3583;size=116	k:Animalia	1.00	p:Arthropoda	1.00	c:Insecta	1.00	o:Lepidoptera	1.00	f:Crambidae	0.95	g:Nomophila	0.47	s:Nomophila noctuella	0.45	0.31410	0.05323	TCTTTCATCTAATATTGCTCATGGAGGAAGATCAGTAGATTTAGCTATTTTTTCCCTTCATTTAGCTGGTATTTCTTCAATTTTAGGAGCAATTAATTTTATTACAACAATTATTAATATACGAATTAATGGATTATCATTTGATCAAATACCTTTATTTGTATGAGCTGTAGGAATTACAGCTTTATTATTACTTTTATCTTTA
B_ESV_3583;size=116	k:Animalia	1.00	p:Arthropoda	1.00	c:Insecta	1.00	o:Lepidoptera	1.00	f:Crambidae	0.95	g:Nomophila	0.47	s:Nomophila nearctica	0.02	0.30052	0.05323	TCTTTCATCTAATATTGCTCATGGAGGAAGATCAGTAGATTTAGCTATTTTTTCCCTTCATTTAGCTGGTATTTCTTCAATTTTAGGAGCAATTAATTTTATTACAACAATTATTAATATACGAATTAATGGATTATCATTTGATCAAATACCTTTATTTGTATGAGCTGTAGGAATTACAGCTTTATTATTACTTTTATCTTTA
B_ESV_3583;size=116	k:Animalia	1.00	p:Arthropoda	1.00	c:Insecta	1.00	o:Lepidoptera	1.00	f:Crambidae	0.95	g:Diastictis	0.17	s:Diastictis fracturalis	0.17	0.28985	0.05323	TCTTTCATCTAATATTGCTCATGGAGGAAGATCAGTAGATTTAGCTATTTTTTCCCTTCATTTAGCTGGTATTTCTTCAATTTTAGGAGCAATTAATTTTATTACAACAATTATTAATATACGAATTAATGGATTATCATTTGATCAAATACCTTTATTTGTATGAGCTGTAGGAATTACAGCTTTATTATTACTTTTATCTTTA
B_ESV_3583;size=116	k:Animalia	1.00	p:Arthropoda	1.00	c:Insecta	1.00	o:Lepidoptera	1.00	f:Crambidae	0.95	g:Diacme	0.10	s:Diacme BioLep02	0.10	0.28649	0.05323	TCTTTCATCTAATATTGCTCATGGAGGAAGATCAGTAGATTTAGCTATTTTTTCCCTTCATTTAGCTGGTATTTCTTCAATTTTAGGAGCAATTAATTTTATTACAACAATTATTAATATACGAATTAATGGATTATCATTTGATCAAATACCTTTATTTGTATGAGCTGTAGGAATTACAGCTTTATTATTACTTTTATCTTTA
B_ESV_3583;size=116	k:Animalia	1.00	p:Arthropoda	1.00	c:Insecta	1.00	o:Lepidoptera	1.00	f:Crambidae	0.95	g:Rhectocraspeda	0.09	s:Rhectocraspeda periusalis	0.09	0.28612	0.05323	TCTTTCATCTAATATTGCTCATGGAGGAAGATCAGTAGATTTAGCTATTTTTTCCCTTCATTTAGCTGGTATTTCTTCAATTTTAGGAGCAATTAATTTTATTACAACAATTATTAATATACGAATTAATGGATTATCATTTGATCAAATACCTTTATTTGTATGAGCTGTAGGAATTACAGCTTTATTATTACTTTTATCTTTA
B_ESV_3583;size=116	k:Animalia	1.00	p:Arthropoda	1.00	c:Insecta	1.00	o:Lepidoptera	1.00	f:Crambidae	0.95	g:Diaphania	0.04	s:Diaphania BioLep346	0.04	0.28478	0.05323	TCTTTCATCTAATATTGCTCATGGAGGAAGATCAGTAGATTTAGCTATTTTTTCCCTTCATTTAGCTGGTATTTCTTCAATTTTAGGAGCAATTAATTTTATTACAACAATTATTAATATACGAATTAATGGATTATCATTTGATCAAATACCTTTATTTGTATGAGCTGTAGGAATTACAGCTTTATTATTACTTTTATCTTTA
B_ESV_3583;size=116	k:Animalia	1.00	p:Arthropoda	1.00	c:Insecta	1.00	o:Lepidoptera	1.00	f:Crambidae	0.95	g:Omiodes	0.02	s:Omiodes indicata	0.01	0.28443	0.05323	TCTTTCATCTAATATTGCTCATGGAGGAAGATCAGTAGATTTAGCTATTTTTTCCCTTCATTTAGCTGGTATTTCTTCAATTTTAGGAGCAATTAATTTTATTACAACAATTATTAATATACGAATTAATGGATTATCATTTGATCAAATACCTTTATTTGTATGAGCTGTAGGAATTACAGCTTTATTATTACTTTTATCTTTA
B_ESV_3583;size=116	k:Animalia	1.00	p:Arthropoda	1.00	c:Insecta	1.00	o:Lepidoptera	1.00	f:Crambidae	0.95	g:Phostria	0.01	s:Phostria lanialis	0.01	0.28443	0.05323	TCTTTCATCTAATATTGCTCATGGAGGAAGATCAGTAGATTTAGCTATTTTTTCCCTTCATTTAGCTGGTATTTCTTCAATTTTAGGAGCAATTAATTTTATTACAACAATTATTAATATACGAATTAATGGATTATCATTTGATCAAATACCTTTATTTGTATGAGCTGTAGGAATTACAGCTTTATTATTACTTTTATCTTTA
B_ESV_3583;size=116	k:Animalia	1.00	p:Arthropoda	1.00	c:Insecta	1.00	o:Lepidoptera	1.00	f:Crambidae	0.95	g:Syllepte	0.01	s:Syllepte belialis	0.01	0.28442	0.05323	TCTTTCATCTAATATTGCTCATGGAGGAAGATCAGTAGATTTAGCTATTTTTTCCCTTCATTTAGCTGGTATTTCTTCAATTTTAGGAGCAATTAATTTTATTACAACAATTATTAATATACGAATTAATGGATTATCATTTGATCAAATACCTTTATTTGTATGAGCTGTAGGAATTACAGCTTTATTATTACTTTTATCTTTA
B_ESV_3583;size=116	k:Animalia	1.00	p:Arthropoda	1.00	c:Insecta	1.00	o:Lepidoptera	1.00	f:Crambidae	0.95	g:Tabidia	0.01	s:Tabidia strigiferalis	0.01	0.28444	0.05323	TCTTTCATCTAATATTGCTCATGGAGGAAGATCAGTAGATTTAGCTATTTTTTCCCTTCATTTAGCTGGTATTTCTTCAATTTTAGGAGCAATTAATTTTATTACAACAATTATTAATATACGAATTAATGGATTATCATTTGATCAAATACCTTTATTTGTATGAGCTGTAGGAATTACAGCTTTATTATTACTTTTATCTTTA
B_ESV_3583;size=116	k:Animalia	1.00	p:Arthropoda	1.00	c:Insecta	1.00	o:Lepidoptera	1.00	f:Crambidae	0.95	g:spiloBioLep01	0.01	s:spiloBioLep01 Janzen56	0.01	0.28440	0.05323	TCTTTCATCTAATATTGCTCATGGAGGAAGATCAGTAGATTTAGCTATTTTTTCCCTTCATTTAGCTGGTATTTCTTCAATTTTAGGAGCAATTAATTTTATTACAACAATTATTAATATACGAATTAATGGATTATCATTTGATCAAATACCTTTATTTGTATGAGCTGTAGGAATTACAGCTTTATTATTACTTTTATCTTTA
B_ESV_3583;size=116	k:Animalia	1.00	p:Arthropoda	1.00	c:Insecta	1.00	o:Lepidoptera	1.00	f:Gelechiidae	0.03	g:Agnippe	0.03	s:Agnippe leuconota	0.03	0.19434	0.05323	TCTTTCATCTAATATTGCTCATGGAGGAAGATCAGTAGATTTAGCTATTTTTTCCCTTCATTTAGCTGGTATTTCTTCAATTTTAGGAGCAATTAATTTTATTACAACAATTATTAATATACGAATTAATGGATTATCATTTGATCAAATACCTTTATTTGTATGAGCTGTAGGAATTACAGCTTTATTATTACTTTTATCTTTA
B_ESV_3583;size=116	k:Animalia	1.00	p:Arthropoda	1.00	c:Insecta	1.00	o:Lepidoptera	1.00	f:Noctuidae	0.01	g:Niphonyx	0.01	s:Niphonyx segregata	0.01	0.19362	0.05323	TCTTTCATCTAATATTGCTCATGGAGGAAGATCAGTAGATTTAGCTATTTTTTCCCTTCATTTAGCTGGTATTTCTTCAATTTTAGGAGCAATTAATTTTATTACAACAATTATTAATATACGAATTAATGGATTATCATTTGATCAAATACCTTTATTTGTATGAGCTGTAGGAATTACAGCTTTATTATTACTTTTATCTTTA
B_ESV_3584;size=116	k:Animalia	1.00	p:Arthropoda	1.00	c:Insecta	1.00	o:Diptera	1.00	f:Sarcophagidae	0.94	g:Sphenometopa	0.94	s:Sphenometopa claripennis	0.54	0.35018	0.32586	ACTTTCATCAAATATTGCTCATAGTGGAGCTTCTGTAGATTTAGCAGTTTTCTCTCTTCATTTAGCTGGACTTTCTTCAATTTTAGGAGCTGTAAATTTTATTACTACAGTAATTATTACACCAGCTACAGGAATTTCATTTGATCGAATACCATTATTTGTTTGATCAGTAGTAATTACAGCATTATTATTACTTTTAACTCTT
B_ESV_3584;size=116	k:Animalia	1.00	p:Arthropoda	1.00	c:Insecta	1.00	o:Diptera	1.00	f:Sarcophagidae	0.94	g:Sphenometopa	0.94	s:Sphenometopa fastuosa	0.39	0.34459	0.32586	ACTTTCATCAAATATTGCTCATAGTGGAGCTTCTGTAGATTTAGCAGTTTTCTCTCTTCATTTAGCTGGACTTTCTTCAATTTTAGGAGCTGTAAATTTTATTACTACAGTAATTATTACACCAGCTACAGGAATTTCATTTGATCGAATACCATTATTTGTTTGATCAGTAGTAATTACAGCATTATTATTACTTTTAACTCTT
B_ESV_3584;size=116	k:Animalia	1.00	p:Arthropoda	1.00	c:Insecta	1.00	o:Diptera	1.00	f:Tachinidae	0.02	g:Paradidyma	0.01	s:Paradidyma Malaise2399	0.01	0.19334	0.32586	ACTTTCATCAAATATTGCTCATAGTGGAGCTTCTGTAGATTTAGCAGTTTTCTCTCTTCATTTAGCTGGACTTTCTTCAATTTTAGGAGCTGTAAATTTTATTACTACAGTAATTATTACACCAGCTACAGGAATTTCATTTGATCGAATACCATTATTTGTTTGATCAGTAGTAATTACAGCATTATTATTACTTTTAACTCTT
B_ESV_3584;size=116	k:Animalia	1.00	p:Arthropoda	1.00	c:Insecta	1.00	o:Diptera	1.00	f:Anthomyiidae	0.01	g:Pegomya	0.01	s:Pegomya winthemi	0.01	0.19354	0.32586	ACTTTCATCAAATATTGCTCATAGTGGAGCTTCTGTAGATTTAGCAGTTTTCTCTCTTCATTTAGCTGGACTTTCTTCAATTTTAGGAGCTGTAAATTTTATTACTACAGTAATTATTACACCAGCTACAGGAATTTCATTTGATCGAATACCATTATTTGTTTGATCAGTAGTAATTACAGCATTATTATTACTTTTAACTCTT
B_ESV_3584;size=116	k:Animalia	1.00	p:Arthropoda	1.00	c:Insecta	1.00	o:Diptera	1.00	f:Calliphoridae	0.01	g:Lucilia	0.01	s:Lucilia sericata	0.01	0.19397	0.32586	ACTTTCATCAAATATTGCTCATAGTGGAGCTTCTGTAGATTTAGCAGTTTTCTCTCTTCATTTAGCTGGACTTTCTTCAATTTTAGGAGCTGTAAATTTTATTACTACAGTAATTATTACACCAGCTACAGGAATTTCATTTGATCGAATACCATTATTTGTTTGATCAGTAGTAATTACAGCATTATTATTACTTTTAACTCTT
B_ESV_3584;size=116	k:Animalia	1.00	p:Arthropoda	1.00	c:Insecta	1.00	o:Diptera	1.00	f:Muscidae	0.01	g:Spilogona	0.01	s:Spilogona sanctipauli	0.01	0.19311	0.32586	ACTTTCATCAAATATTGCTCATAGTGGAGCTTCTGTAGATTTAGCAGTTTTCTCTCTTCATTTAGCTGGACTTTCTTCAATTTTAGGAGCTGTAAATTTTATTACTACAGTAATTATTACACCAGCTACAGGAATTTCATTTGATCGAATACCATTATTTGTTTGATCAGTAGTAATTACAGCATTATTATTACTTTTAACTCTT
B_ESV_3584;size=116	k:Animalia	1.00	p:Arthropoda	1.00	c:Insecta	1.00	o:Diptera	1.00	f:Phoridae	0.01	g:Megaselia	0.01	s:Megaselia hardingorum	0.01	0.19097	0.32586	ACTTTCATCAAATATTGCTCATAGTGGAGCTTCTGTAGATTTAGCAGTTTTCTCTCTTCATTTAGCTGGACTTTCTTCAATTTTAGGAGCTGTAAATTTTATTACTACAGTAATTATTACACCAGCTACAGGAATTTCATTTGATCGAATACCATTATTTGTTTGATCAGTAGTAATTACAGCATTATTATTACTTTTAACTCTT
B_ESV_3585;size=115	k:Animalia	1.00	p:Arthropoda	1.00	c:Insecta	1.00	o:Orthoptera	1.00	f:Acrididae	1.00	g:Chorthippus	0.77	s:Chorthippus brunneus	0.17	0.39711	0.10451	TCTTGCATGAGCAATCGCTCATGGAGGAGGGTCAGTAGACCTGGCTGTTTTTTCATTACATTTAGCCTGTATTTCAGCAATTTTAGGGGCAGTAAATTTCATTACACCTGCAATCATTATACGGTCGGAAAGAATAACGCTGGACGAAACACCACTATTTGTCTGATCAGTAGCAATTACAGCACTCCTATTACTATTATCATTA
B_ESV_3585;size=115	k:Animalia	1.00	p:Arthropoda	1.00	c:Insecta	1.00	o:Orthoptera	1.00	f:Acrididae	1.00	g:Chorthippus	0.77	s:Chorthippus biguttulus	0.14	0.39666	0.10451	TCTTGCATGAGCAATCGCTCATGGAGGAGGGTCAGTAGACCTGGCTGTTTTTTCATTACATTTAGCCTGTATTTCAGCAATTTTAGGGGCAGTAAATTTCATTACACCTGCAATCATTATACGGTCGGAAAGAATAACGCTGGACGAAACACCACTATTTGTCTGATCAGTAGCAATTACAGCACTCCTATTACTATTATCATTA
B_ESV_3585;size=115	k:Animalia	1.00	p:Arthropoda	1.00	c:Insecta	1.00	o:Orthoptera	1.00	f:Acrididae	1.00	g:Chorthippus	0.77	s:Chorthippus binotatus	0.10	0.39617	0.10451	TCTTGCATGAGCAATCGCTCATGGAGGAGGGTCAGTAGACCTGGCTGTTTTTTCATTACATTTAGCCTGTATTTCAGCAATTTTAGGGGCAGTAAATTTCATTACACCTGCAATCATTATACGGTCGGAAAGAATAACGCTGGACGAAACACCACTATTTGTCTGATCAGTAGCAATTACAGCACTCCTATTACTATTATCATTA
B_ESV_3585;size=115	k:Animalia	1.00	p:Arthropoda	1.00	c:Insecta	1.00	o:Orthoptera	1.00	f:Acrididae	1.00	g:Chorthippus	0.77	s:Chorthippus mollis	0.10	0.39618	0.10451	TCTTGCATGAGCAATCGCTCATGGAGGAGGGTCAGTAGACCTGGCTGTTTTTTCATTACATTTAGCCTGTATTTCAGCAATTTTAGGGGCAGTAAATTTCATTACACCTGCAATCATTATACGGTCGGAAAGAATAACGCTGGACGAAACACCACTATTTGTCTGATCAGTAGCAATTACAGCACTCCTATTACTATTATCATTA
B_ESV_3585;size=115	k:Animalia	1.00	p:Arthropoda	1.00	c:Insecta	1.00	o:Orthoptera	1.00	f:Acrididae	1.00	g:Chorthippus	0.77	s:Chorthippus maritimus	0.05	0.39574	0.10451	TCTTGCATGAGCAATCGCTCATGGAGGAGGGTCAGTAGACCTGGCTGTTTTTTCATTACATTTAGCCTGTATTTCAGCAATTTTAGGGGCAGTAAATTTCATTACACCTGCAATCATTATACGGTCGGAAAGAATAACGCTGGACGAAACACCACTATTTGTCTGATCAGTAGCAATTACAGCACTCCTATTACTATTATCATTA
B_ESV_3585;size=115	k:Animalia	1.00	p:Arthropoda	1.00	c:Insecta	1.00	o:Orthoptera	1.00	f:Acrididae	1.00	g:Chorthippus	0.77	s:Chorthippus messinai	0.04	0.39568	0.10451	TCTTGCATGAGCAATCGCTCATGGAGGAGGGTCAGTAGACCTGGCTGTTTTTTCATTACATTTAGCCTGTATTTCAGCAATTTTAGGGGCAGTAAATTTCATTACACCTGCAATCATTATACGGTCGGAAAGAATAACGCTGGACGAAACACCACTATTTGTCTGATCAGTAGCAATTACAGCACTCCTATTACTATTATCATTA
B_ESV_3585;size=115	k:Animalia	1.00	p:Arthropoda	1.00	c:Insecta	1.00	o:Orthoptera	1.00	f:Acrididae	1.00	g:Chorthippus	0.77	s:Chorthippus biroi	0.02	0.39558	0.10451	TCTTGCATGAGCAATCGCTCATGGAGGAGGGTCAGTAGACCTGGCTGTTTTTTCATTACATTTAGCCTGTATTTCAGCAATTTTAGGGGCAGTAAATTTCATTACACCTGCAATCATTATACGGTCGGAAAGAATAACGCTGGACGAAACACCACTATTTGTCTGATCAGTAGCAATTACAGCACTCCTATTACTATTATCATTA
B_ESV_3585;size=115	k:Animalia	1.00	p:Arthropoda	1.00	c:Insecta	1.00	o:Orthoptera	1.00	f:Acrididae	1.00	g:Chorthippus	0.77	s:Chorthippus eisentrauti	0.02	0.39558	0.10451	TCTTGCATGAGCAATCGCTCATGGAGGAGGGTCAGTAGACCTGGCTGTTTTTTCATTACATTTAGCCTGTATTTCAGCAATTTTAGGGGCAGTAAATTTCATTACACCTGCAATCATTATACGGTCGGAAAGAATAACGCTGGACGAAACACCACTATTTGTCTGATCAGTAGCAATTACAGCACTCCTATTACTATTATCATTA
B_ESV_3585;size=115	k:Animalia	1.00	p:Arthropoda	1.00	c:Insecta	1.00	o:Orthoptera	1.00	f:Acrididae	1.00	g:Chorthippus	0.77	s:Chorthippus sp. 1 GFJ-2008	0.02	0.39559	0.10451	TCTTGCATGAGCAATCGCTCATGGAGGAGGGTCAGTAGACCTGGCTGTTTTTTCATTACATTTAGCCTGTATTTCAGCAATTTTAGGGGCAGTAAATTTCATTACACCTGCAATCATTATACGGTCGGAAAGAATAACGCTGGACGAAACACCACTATTTGTCTGATCAGTAGCAATTACAGCACTCCTATTACTATTATCATTA
B_ESV_3585;size=115	k:Animalia	1.00	p:Arthropoda	1.00	c:Insecta	1.00	o:Orthoptera	1.00	f:Acrididae	1.00	g:Chorthippus	0.77	s:Chorthippus vagans	0.02	0.39558	0.10451	TCTTGCATGAGCAATCGCTCATGGAGGAGGGTCAGTAGACCTGGCTGTTTTTTCATTACATTTAGCCTGTATTTCAGCAATTTTAGGGGCAGTAAATTTCATTACACCTGCAATCATTATACGGTCGGAAAGAATAACGCTGGACGAAACACCACTATTTGTCTGATCAGTAGCAATTACAGCACTCCTATTACTATTATCATTA
B_ESV_3585;size=115	k:Animalia	1.00	p:Arthropoda	1.00	c:Insecta	1.00	o:Orthoptera	1.00	f:Acrididae	1.00	g:Chorthippus	0.77	s:Chorthippus yersini	0.02	0.39558	0.10451	TCTTGCATGAGCAATCGCTCATGGAGGAGGGTCAGTAGACCTGGCTGTTTTTTCATTACATTTAGCCTGTATTTCAGCAATTTTAGGGGCAGTAAATTTCATTACACCTGCAATCATTATACGGTCGGAAAGAATAACGCTGGACGAAACACCACTATTTGTCTGATCAGTAGCAATTACAGCACTCCTATTACTATTATCATTA
B_ESV_3585;size=115	k:Animalia	1.00	p:Arthropoda	1.00	c:Insecta	1.00	o:Orthoptera	1.00	f:Acrididae	1.00	g:Chorthippus	0.77	s:Chorthippus apricarius	0.01	0.39555	0.10451	TCTTGCATGAGCAATCGCTCATGGAGGAGGGTCAGTAGACCTGGCTGTTTTTTCATTACATTTAGCCTGTATTTCAGCAATTTTAGGGGCAGTAAATTTCATTACACCTGCAATCATTATACGGTCGGAAAGAATAACGCTGGACGAAACACCACTATTTGTCTGATCAGTAGCAATTACAGCACTCCTATTACTATTATCATTA
B_ESV_3585;size=115	k:Animalia	1.00	p:Arthropoda	1.00	c:Insecta	1.00	o:Orthoptera	1.00	f:Acrididae	1.00	g:Chorthippus	0.77	s:Chorthippus corsicus	0.01	0.39555	0.10451	TCTTGCATGAGCAATCGCTCATGGAGGAGGGTCAGTAGACCTGGCTGTTTTTTCATTACATTTAGCCTGTATTTCAGCAATTTTAGGGGCAGTAAATTTCATTACACCTGCAATCATTATACGGTCGGAAAGAATAACGCTGGACGAAACACCACTATTTGTCTGATCAGTAGCAATTACAGCACTCCTATTACTATTATCATTA
B_ESV_3585;size=115	k:Animalia	1.00	p:Arthropoda	1.00	c:Insecta	1.00	o:Orthoptera	1.00	f:Acrididae	1.00	g:Chorthippus	0.77	s:Chorthippus fallax	0.01	0.39555	0.10451	TCTTGCATGAGCAATCGCTCATGGAGGAGGGTCAGTAGACCTGGCTGTTTTTTCATTACATTTAGCCTGTATTTCAGCAATTTTAGGGGCAGTAAATTTCATTACACCTGCAATCATTATACGGTCGGAAAGAATAACGCTGGACGAAACACCACTATTTGTCTGATCAGTAGCAATTACAGCACTCCTATTACTATTATCATTA
B_ESV_3585;size=115	k:Animalia	1.00	p:Arthropoda	1.00	c:Insecta	1.00	o:Orthoptera	1.00	f:Acrididae	1.00	g:Chorthippus	0.77	s:Chorthippus jacobsi	0.01	0.39555	0.10451	TCTTGCATGAGCAATCGCTCATGGAGGAGGGTCAGTAGACCTGGCTGTTTTTTCATTACATTTAGCCTGTATTTCAGCAATTTTAGGGGCAGTAAATTTCATTACACCTGCAATCATTATACGGTCGGAAAGAATAACGCTGGACGAAACACCACTATTTGTCTGATCAGTAGCAATTACAGCACTCCTATTACTATTATCATTA
B_ESV_3585;size=115	k:Animalia	1.00	p:Arthropoda	1.00	c:Insecta	1.00	o:Orthoptera	1.00	f:Acrididae	1.00	g:Chorthippus	0.77	s:Chorthippus mollis/biguttulus	0.01	0.39555	0.10451	TCTTGCATGAGCAATCGCTCATGGAGGAGGGTCAGTAGACCTGGCTGTTTTTTCATTACATTTAGCCTGTATTTCAGCAATTTTAGGGGCAGTAAATTTCATTACACCTGCAATCATTATACGGTCGGAAAGAATAACGCTGGACGAAACACCACTATTTGTCTGATCAGTAGCAATTACAGCACTCCTATTACTATTATCATTA
B_ESV_3585;size=115	k:Animalia	1.00	p:Arthropoda	1.00	c:Insecta	1.00	o:Orthoptera	1.00	f:Acrididae	1.00	g:Chorthippus	0.77	s:Chorthippus pulloides	0.01	0.39555	0.10451	TCTTGCATGAGCAATCGCTCATGGAGGAGGGTCAGTAGACCTGGCTGTTTTTTCATTACATTTAGCCTGTATTTCAGCAATTTTAGGGGCAGTAAATTTCATTACACCTGCAATCATTATACGGTCGGAAAGAATAACGCTGGACGAAACACCACTATTTGTCTGATCAGTAGCAATTACAGCACTCCTATTACTATTATCATTA
B_ESV_3585;size=115	k:Animalia	1.00	p:Arthropoda	1.00	c:Insecta	1.00	o:Orthoptera	1.00	f:Acrididae	1.00	g:Chorthippus	0.77	s:Chorthippus rubratibialis	0.01	0.39555	0.10451	TCTTGCATGAGCAATCGCTCATGGAGGAGGGTCAGTAGACCTGGCTGTTTTTTCATTACATTTAGCCTGTATTTCAGCAATTTTAGGGGCAGTAAATTTCATTACACCTGCAATCATTATACGGTCGGAAAGAATAACGCTGGACGAAACACCACTATTTGTCTGATCAGTAGCAATTACAGCACTCCTATTACTATTATCATTA
B_ESV_3585;size=115	k:Animalia	1.00	p:Arthropoda	1.00	c:Insecta	1.00	o:Orthoptera	1.00	f:Acrididae	1.00	g:Stenobothrus	0.09	s:Stenobothrus sp. 1 GFJ-2008	0.09	0.36870	0.10451	TCTTGCATGAGCAATCGCTCATGGAGGAGGGTCAGTAGACCTGGCTGTTTTTTCATTACATTTAGCCTGTATTTCAGCAATTTTAGGGGCAGTAAATTTCATTACACCTGCAATCATTATACGGTCGGAAAGAATAACGCTGGACGAAACACCACTATTTGTCTGATCAGTAGCAATTACAGCACTCCTATTACTATTATCATTA
B_ESV_3585;size=115	k:Animalia	1.00	p:Arthropoda	1.00	c:Insecta	1.00	o:Orthoptera	1.00	f:Acrididae	1.00	g:Gomphocerippus	0.09	s:Gomphocerippus rufus	0.07	0.36848	0.10451	TCTTGCATGAGCAATCGCTCATGGAGGAGGGTCAGTAGACCTGGCTGTTTTTTCATTACATTTAGCCTGTATTTCAGCAATTTTAGGGGCAGTAAATTTCATTACACCTGCAATCATTATACGGTCGGAAAGAATAACGCTGGACGAAACACCACTATTTGTCTGATCAGTAGCAATTACAGCACTCCTATTACTATTATCATTA
B_ESV_3585;size=115	k:Animalia	1.00	p:Arthropoda	1.00	c:Insecta	1.00	o:Orthoptera	1.00	f:Acrididae	1.00	g:Gomphocerippus	0.09	s:Gomphocerippus corsicus	0.02	0.36813	0.10451	TCTTGCATGAGCAATCGCTCATGGAGGAGGGTCAGTAGACCTGGCTGTTTTTTCATTACATTTAGCCTGTATTTCAGCAATTTTAGGGGCAGTAAATTTCATTACACCTGCAATCATTATACGGTCGGAAAGAATAACGCTGGACGAAACACCACTATTTGTCTGATCAGTAGCAATTACAGCACTCCTATTACTATTATCATTA
B_ESV_3585;size=115	k:Animalia	1.00	p:Arthropoda	1.00	c:Insecta	1.00	o:Orthoptera	1.00	f:Acrididae	1.00	g:Pseudochorthippus	0.04	s:Pseudochorthippus montanus	0.02	0.36770	0.10451	TCTTGCATGAGCAATCGCTCATGGAGGAGGGTCAGTAGACCTGGCTGTTTTTTCATTACATTTAGCCTGTATTTCAGCAATTTTAGGGGCAGTAAATTTCATTACACCTGCAATCATTATACGGTCGGAAAGAATAACGCTGGACGAAACACCACTATTTGTCTGATCAGTAGCAATTACAGCACTCCTATTACTATTATCATTA
B_ESV_3585;size=115	k:Animalia	1.00	p:Arthropoda	1.00	c:Insecta	1.00	o:Orthoptera	1.00	f:Acrididae	1.00	g:Pseudochorthippus	0.04	s:Pseudochorthippus parallelus	0.02	0.36770	0.10451	TCTTGCATGAGCAATCGCTCATGGAGGAGGGTCAGTAGACCTGGCTGTTTTTTCATTACATTTAGCCTGTATTTCAGCAATTTTAGGGGCAGTAAATTTCATTACACCTGCAATCATTATACGGTCGGAAAGAATAACGCTGGACGAAACACCACTATTTGTCTGATCAGTAGCAATTACAGCACTCCTATTACTATTATCATTA
B_ESV_3585;size=115	k:Animalia	1.00	p:Arthropoda	1.00	c:Insecta	1.00	o:Orthoptera	1.00	f:Acrididae	1.00	g:Italohippus	0.01	s:Italohippus monticola	0.01	0.36758	0.10451	TCTTGCATGAGCAATCGCTCATGGAGGAGGGTCAGTAGACCTGGCTGTTTTTTCATTACATTTAGCCTGTATTTCAGCAATTTTAGGGGCAGTAAATTTCATTACACCTGCAATCATTATACGGTCGGAAAGAATAACGCTGGACGAAACACCACTATTTGTCTGATCAGTAGCAATTACAGCACTCCTATTACTATTATCATTA
B_ESV_3585;size=115	k:Animalia	1.00	p:Arthropoda	1.00	c:Insecta	1.00	o:Orthoptera	1.00	f:Acrididae	1.00	g:Omocestus	0.01	s:Omocestus viridulus	0.01	0.36757	0.10451	TCTTGCATGAGCAATCGCTCATGGAGGAGGGTCAGTAGACCTGGCTGTTTTTTCATTACATTTAGCCTGTATTTCAGCAATTTTAGGGGCAGTAAATTTCATTACACCTGCAATCATTATACGGTCGGAAAGAATAACGCTGGACGAAACACCACTATTTGTCTGATCAGTAGCAATTACAGCACTCCTATTACTATTATCATTA
B_ESV_3586;size=115	k:Animalia	1.00	p:Arthropoda	1.00	c:Insecta	1.00	o:Hymenoptera	1.00	f:Apidae	1.00	g:Apis	0.99	s:Apis mellifera	0.99	0.40569	0.03057	ATTATCAGCATATTTATATCATTTGTCCCCTTCTATAGATTTTGCAATTTTTTCTCTTCATATATCAGGAATCTGATCAATTATAGGATCATTAAATTTAATAGTTTACAATTGTAATAATAAAAAATTTTTCTTTAAATTAATCAAATTTCATTATTTCCATGATCCAGTTTTTATTACGCCAATTTTATTAATTATA
B_ESV_3587;size=115	k:Animalia	1.00	p:Arthropoda	1.00	c:Insecta	1.00	o:Diptera	1.00	f:Muscidae	0.64	g:Dasyphora	0.31	s:Dasyphora albofasciata	0.31	0.26776	0.30577	TCTATCAGCTAGAATTGCTCATGGAGGGGCATCCGTTGATTTAGCTATTTTTTCTTTACATTTAGCTGGAATTTCATCAATTTTAGGTGCCGTAAATTTTATTACTACTGTTATTAATATACGATCTACAGGAATTACATTTGATCGAATACCTTTATTCGTTTGATCTGTAGTAATTACAGCTTTATTATTACTTTTATCATTA
B_ESV_3587;size=115	k:Animalia	1.00	p:Arthropoda	1.00	c:Insecta	1.00	o:Diptera	1.00	f:Muscidae	0.64	g:Dasyphora	0.31	s:Dasyphora canadiana	0.01	0.25605	0.30577	TCTATCAGCTAGAATTGCTCATGGAGGGGCATCCGTTGATTTAGCTATTTTTTCTTTACATTTAGCTGGAATTTCATCAATTTTAGGTGCCGTAAATTTTATTACTACTGTTATTAATATACGATCTACAGGAATTACATTTGATCGAATACCTTTATTCGTTTGATCTGTAGTAATTACAGCTTTATTATTACTTTTATCATTA
B_ESV_3587;size=115	k:Animalia	1.00	p:Arthropoda	1.00	c:Insecta	1.00	o:Diptera	1.00	f:Muscidae	0.64	g:Polietes	0.12	s:Polietes lardarius	0.09	0.24843	0.30577	TCTATCAGCTAGAATTGCTCATGGAGGGGCATCCGTTGATTTAGCTATTTTTTCTTTACATTTAGCTGGAATTTCATCAATTTTAGGTGCCGTAAATTTTATTACTACTGTTATTAATATACGATCTACAGGAATTACATTTGATCGAATACCTTTATTCGTTTGATCTGTAGTAATTACAGCTTTATTATTACTTTTATCATTA
B_ESV_3587;size=115	k:Animalia	1.00	p:Arthropoda	1.00	c:Insecta	1.00	o:Diptera	1.00	f:Muscidae	0.64	g:Polietes	0.12	s:Polietes meridionalis	0.03	0.24698	0.30577	TCTATCAGCTAGAATTGCTCATGGAGGGGCATCCGTTGATTTAGCTATTTTTTCTTTACATTTAGCTGGAATTTCATCAATTTTAGGTGCCGTAAATTTTATTACTACTGTTATTAATATACGATCTACAGGAATTACATTTGATCGAATACCTTTATTCGTTTGATCTGTAGTAATTACAGCTTTATTATTACTTTTATCATTA
B_ESV_3587;size=115	k:Animalia	1.00	p:Arthropoda	1.00	c:Insecta	1.00	o:Diptera	1.00	f:Muscidae	0.64	g:Atherigona	0.11	s:Atherigona soccata	0.10	0.24831	0.30577	TCTATCAGCTAGAATTGCTCATGGAGGGGCATCCGTTGATTTAGCTATTTTTTCTTTACATTTAGCTGGAATTTCATCAATTTTAGGTGCCGTAAATTTTATTACTACTGTTATTAATATACGATCTACAGGAATTACATTTGATCGAATACCTTTATTCGTTTGATCTGTAGTAATTACAGCTTTATTATTACTTTTATCATTA
B_ESV_3587;size=115	k:Animalia	1.00	p:Arthropoda	1.00	c:Insecta	1.00	o:Diptera	1.00	f:Muscidae	0.64	g:Spilogona	0.06	s:Spilogona sororcula	0.04	0.24523	0.30577	TCTATCAGCTAGAATTGCTCATGGAGGGGCATCCGTTGATTTAGCTATTTTTTCTTTACATTTAGCTGGAATTTCATCAATTTTAGGTGCCGTAAATTTTATTACTACTGTTATTAATATACGATCTACAGGAATTACATTTGATCGAATACCTTTATTCGTTTGATCTGTAGTAATTACAGCTTTATTATTACTTTTATCATTA
B_ESV_3587;size=115	k:Animalia	1.00	p:Arthropoda	1.00	c:Insecta	1.00	o:Diptera	1.00	f:Muscidae	0.64	g:Spilogona	0.06	s:Spilogona opaca	0.01	0.24476	0.30577	TCTATCAGCTAGAATTGCTCATGGAGGGGCATCCGTTGATTTAGCTATTTTTTCTTTACATTTAGCTGGAATTTCATCAATTTTAGGTGCCGTAAATTTTATTACTACTGTTATTAATATACGATCTACAGGAATTACATTTGATCGAATACCTTTATTCGTTTGATCTGTAGTAATTACAGCTTTATTATTACTTTTATCATTA
B_ESV_3587;size=115	k:Animalia	1.00	p:Arthropoda	1.00	c:Insecta	1.00	o:Diptera	1.00	f:Muscidae	0.64	g:Spilogona	0.06	s:Spilogona sanctipauli	0.01	0.24472	0.30577	TCTATCAGCTAGAATTGCTCATGGAGGGGCATCCGTTGATTTAGCTATTTTTTCTTTACATTTAGCTGGAATTTCATCAATTTTAGGTGCCGTAAATTTTATTACTACTGTTATTAATATACGATCTACAGGAATTACATTTGATCGAATACCTTTATTCGTTTGATCTGTAGTAATTACAGCTTTATTATTACTTTTATCATTA
B_ESV_3587;size=115	k:Animalia	1.00	p:Arthropoda	1.00	c:Insecta	1.00	o:Diptera	1.00	f:Muscidae	0.64	g:Hydrotaea	0.03	s:Hydrotaea irritans	0.02	0.24441	0.30577	TCTATCAGCTAGAATTGCTCATGGAGGGGCATCCGTTGATTTAGCTATTTTTTCTTTACATTTAGCTGGAATTTCATCAATTTTAGGTGCCGTAAATTTTATTACTACTGTTATTAATATACGATCTACAGGAATTACATTTGATCGAATACCTTTATTCGTTTGATCTGTAGTAATTACAGCTTTATTATTACTTTTATCATTA
B_ESV_3587;size=115	k:Animalia	1.00	p:Arthropoda	1.00	c:Insecta	1.00	o:Diptera	1.00	f:Tachinidae	0.11	g:Winthemia	0.09	s:Winthemia Janzen06	0.01	0.19704	0.30577	TCTATCAGCTAGAATTGCTCATGGAGGGGCATCCGTTGATTTAGCTATTTTTTCTTTACATTTAGCTGGAATTTCATCAATTTTAGGTGCCGTAAATTTTATTACTACTGTTATTAATATACGATCTACAGGAATTACATTTGATCGAATACCTTTATTCGTTTGATCTGTAGTAATTACAGCTTTATTATTACTTTTATCATTA
B_ESV_3587;size=115	k:Animalia	1.00	p:Arthropoda	1.00	c:Insecta	1.00	o:Diptera	1.00	f:Tachinidae	0.11	g:Winthemia	0.09	s:Winthemia Janzen07	0.01	0.19704	0.30577	TCTATCAGCTAGAATTGCTCATGGAGGGGCATCCGTTGATTTAGCTATTTTTTCTTTACATTTAGCTGGAATTTCATCAATTTTAGGTGCCGTAAATTTTATTACTACTGTTATTAATATACGATCTACAGGAATTACATTTGATCGAATACCTTTATTCGTTTGATCTGTAGTAATTACAGCTTTATTATTACTTTTATCATTA
B_ESV_3587;size=115	k:Animalia	1.00	p:Arthropoda	1.00	c:Insecta	1.00	o:Diptera	1.00	f:Tachinidae	0.11	g:Winthemia	0.09	s:Winthemia Janzen34	0.01	0.19704	0.30577	TCTATCAGCTAGAATTGCTCATGGAGGGGCATCCGTTGATTTAGCTATTTTTTCTTTACATTTAGCTGGAATTTCATCAATTTTAGGTGCCGTAAATTTTATTACTACTGTTATTAATATACGATCTACAGGAATTACATTTGATCGAATACCTTTATTCGTTTGATCTGTAGTAATTACAGCTTTATTATTACTTTTATCATTA
B_ESV_3587;size=115	k:Animalia	1.00	p:Arthropoda	1.00	c:Insecta	1.00	o:Diptera	1.00	f:Tachinidae	0.11	g:Winthemia	0.09	s:Winthemia Wood09DHJ01	0.01	0.19704	0.30577	TCTATCAGCTAGAATTGCTCATGGAGGGGCATCCGTTGATTTAGCTATTTTTTCTTTACATTTAGCTGGAATTTCATCAATTTTAGGTGCCGTAAATTTTATTACTACTGTTATTAATATACGATCTACAGGAATTACATTTGATCGAATACCTTTATTCGTTTGATCTGTAGTAATTACAGCTTTATTATTACTTTTATCATTA
B_ESV_3587;size=115	k:Animalia	1.00	p:Arthropoda	1.00	c:Insecta	1.00	o:Diptera	1.00	f:Tachinidae	0.11	g:Winthemia	0.09	s:Winthemia aureonigra	0.01	0.19704	0.30577	TCTATCAGCTAGAATTGCTCATGGAGGGGCATCCGTTGATTTAGCTATTTTTTCTTTACATTTAGCTGGAATTTCATCAATTTTAGGTGCCGTAAATTTTATTACTACTGTTATTAATATACGATCTACAGGAATTACATTTGATCGAATACCTTTATTCGTTTGATCTGTAGTAATTACAGCTTTATTATTACTTTTATCATTA
B_ESV_3587;size=115	k:Animalia	1.00	p:Arthropoda	1.00	c:Insecta	1.00	o:Diptera	1.00	f:Tachinidae	0.11	g:Winthemia	0.09	s:Winthemia peruviana	0.01	0.19704	0.30577	TCTATCAGCTAGAATTGCTCATGGAGGGGCATCCGTTGATTTAGCTATTTTTTCTTTACATTTAGCTGGAATTTCATCAATTTTAGGTGCCGTAAATTTTATTACTACTGTTATTAATATACGATCTACAGGAATTACATTTGATCGAATACCTTTATTCGTTTGATCTGTAGTAATTACAGCTTTATTATTACTTTTATCATTA
B_ESV_3587;size=115	k:Animalia	1.00	p:Arthropoda	1.00	c:Insecta	1.00	o:Diptera	1.00	f:Tachinidae	0.11	g:Carcelia	0.01	s:Carcelia Wood12DHJ05	0.01	0.19512	0.30577	TCTATCAGCTAGAATTGCTCATGGAGGGGCATCCGTTGATTTAGCTATTTTTTCTTTACATTTAGCTGGAATTTCATCAATTTTAGGTGCCGTAAATTTTATTACTACTGTTATTAATATACGATCTACAGGAATTACATTTGATCGAATACCTTTATTCGTTTGATCTGTAGTAATTACAGCTTTATTATTACTTTTATCATTA
B_ESV_3587;size=115	k:Animalia	1.00	p:Arthropoda	1.00	c:Insecta	1.00	o:Diptera	1.00	f:Calliphoridae	0.09	g:Melinda	0.06	s:Melinda viridicyanea	0.06	0.19759	0.30577	TCTATCAGCTAGAATTGCTCATGGAGGGGCATCCGTTGATTTAGCTATTTTTTCTTTACATTTAGCTGGAATTTCATCAATTTTAGGTGCCGTAAATTTTATTACTACTGTTATTAATATACGATCTACAGGAATTACATTTGATCGAATACCTTTATTCGTTTGATCTGTAGTAATTACAGCTTTATTATTACTTTTATCATTA
B_ESV_3587;size=115	k:Animalia	1.00	p:Arthropoda	1.00	c:Insecta	1.00	o:Diptera	1.00	f:Calliphoridae	0.09	g:Chrysomya	0.02	s:Chrysomya rufifacies	0.02	0.19576	0.30577	TCTATCAGCTAGAATTGCTCATGGAGGGGCATCCGTTGATTTAGCTATTTTTTCTTTACATTTAGCTGGAATTTCATCAATTTTAGGTGCCGTAAATTTTATTACTACTGTTATTAATATACGATCTACAGGAATTACATTTGATCGAATACCTTTATTCGTTTGATCTGTAGTAATTACAGCTTTATTATTACTTTTATCATTA
B_ESV_3587;size=115	k:Animalia	1.00	p:Arthropoda	1.00	c:Insecta	1.00	o:Diptera	1.00	f:Calliphoridae	0.09	g:Chrysomya	0.02	s:Chrysomya albiceps	0.01	0.19564	0.30577	TCTATCAGCTAGAATTGCTCATGGAGGGGCATCCGTTGATTTAGCTATTTTTTCTTTACATTTAGCTGGAATTTCATCAATTTTAGGTGCCGTAAATTTTATTACTACTGTTATTAATATACGATCTACAGGAATTACATTTGATCGAATACCTTTATTCGTTTGATCTGTAGTAATTACAGCTTTATTATTACTTTTATCATTA
B_ESV_3587;size=115	k:Animalia	1.00	p:Arthropoda	1.00	c:Insecta	1.00	o:Diptera	1.00	f:Sphaeroceridae	0.07	g:Rachispoda	0.05	s:Rachispoda trigonata	0.03	0.19509	0.30577	TCTATCAGCTAGAATTGCTCATGGAGGGGCATCCGTTGATTTAGCTATTTTTTCTTTACATTTAGCTGGAATTTCATCAATTTTAGGTGCCGTAAATTTTATTACTACTGTTATTAATATACGATCTACAGGAATTACATTTGATCGAATACCTTTATTCGTTTGATCTGTAGTAATTACAGCTTTATTATTACTTTTATCATTA
B_ESV_3587;size=115	k:Animalia	1.00	p:Arthropoda	1.00	c:Insecta	1.00	o:Diptera	1.00	f:Sphaeroceridae	0.07	g:Rachispoda	0.05	s:Rachispoda atra species group	0.01	0.19482	0.30577	TCTATCAGCTAGAATTGCTCATGGAGGGGCATCCGTTGATTTAGCTATTTTTTCTTTACATTTAGCTGGAATTTCATCAATTTTAGGTGCCGTAAATTTTATTACTACTGTTATTAATATACGATCTACAGGAATTACATTTGATCGAATACCTTTATTCGTTTGATCTGTAGTAATTACAGCTTTATTATTACTTTTATCATTA
B_ESV_3587;size=115	k:Animalia	1.00	p:Arthropoda	1.00	c:Insecta	1.00	o:Diptera	1.00	f:Sphaeroceridae	0.07	g:Rachispoda	0.05	s:Rachispoda limosa	0.01	0.19482	0.30577	TCTATCAGCTAGAATTGCTCATGGAGGGGCATCCGTTGATTTAGCTATTTTTTCTTTACATTTAGCTGGAATTTCATCAATTTTAGGTGCCGTAAATTTTATTACTACTGTTATTAATATACGATCTACAGGAATTACATTTGATCGAATACCTTTATTCGTTTGATCTGTAGTAATTACAGCTTTATTATTACTTTTATCATTA
B_ESV_3587;size=115	k:Animalia	1.00	p:Arthropoda	1.00	c:Insecta	1.00	o:Diptera	1.00	f:Sphaeroceridae	0.07	g:Limosina	0.02	s:Limosina silvatica	0.02	0.19460	0.30577	TCTATCAGCTAGAATTGCTCATGGAGGGGCATCCGTTGATTTAGCTATTTTTTCTTTACATTTAGCTGGAATTTCATCAATTTTAGGTGCCGTAAATTTTATTACTACTGTTATTAATATACGATCTACAGGAATTACATTTGATCGAATACCTTTATTCGTTTGATCTGTAGTAATTACAGCTTTATTATTACTTTTATCATTA
B_ESV_3587;size=115	k:Animalia	1.00	p:Arthropoda	1.00	c:Insecta	1.00	o:Diptera	1.00	f:Anthomyiidae	0.06	g:Pegomya	0.04	s:Pegomya testacea	0.03	0.19471	0.30577	TCTATCAGCTAGAATTGCTCATGGAGGGGCATCCGTTGATTTAGCTATTTTTTCTTTACATTTAGCTGGAATTTCATCAATTTTAGGTGCCGTAAATTTTATTACTACTGTTATTAATATACGATCTACAGGAATTACATTTGATCGAATACCTTTATTCGTTTGATCTGTAGTAATTACAGCTTTATTATTACTTTTATCATTA
B_ESV_3587;size=115	k:Animalia	1.00	p:Arthropoda	1.00	c:Insecta	1.00	o:Diptera	1.00	f:Anthomyiidae	0.06	g:Delia	0.01	s:Delia longicauda	0.01	0.19372	0.30577	TCTATCAGCTAGAATTGCTCATGGAGGGGCATCCGTTGATTTAGCTATTTTTTCTTTACATTTAGCTGGAATTTCATCAATTTTAGGTGCCGTAAATTTTATTACTACTGTTATTAATATACGATCTACAGGAATTACATTTGATCGAATACCTTTATTCGTTTGATCTGTAGTAATTACAGCTTTATTATTACTTTTATCATTA
B_ESV_3587;size=115	k:Animalia	1.00	p:Arthropoda	1.00	c:Insecta	1.00	o:Diptera	1.00	f:Anthomyiidae	0.06	g:Eutrichota	0.01	s:Eutrichota pilimana	0.01	0.19406	0.30577	TCTATCAGCTAGAATTGCTCATGGAGGGGCATCCGTTGATTTAGCTATTTTTTCTTTACATTTAGCTGGAATTTCATCAATTTTAGGTGCCGTAAATTTTATTACTACTGTTATTAATATACGATCTACAGGAATTACATTTGATCGAATACCTTTATTCGTTTGATCTGTAGTAATTACAGCTTTATTATTACTTTTATCATTA
B_ESV_3588;size=115	k:Animalia	1.00	p:Nematoda	0.99	c:Chromadorea	0.98	o:Rhabditida	0.98	f:Strongylidae	0.88	g:Murshidia	0.88	s:Murshidia linstowi	0.68	0.90773	0.08798	TTTAAGAACTTTAGGTCATGTTGGTAGTAGTGTAGATTTAGCTATTTTTAGTTTACATTGTGCTGGTATAAGTTCTATTTTAGGTGGTATTAATTTTATGTGTACTATTAAAAATTTACGTAGAAGTTCAATTTCTTTAGAGCATATAAGACTTTTTGTTTGGTCTATTTTTATTACTGTTTTTCTTTTAGTCTTGTCTTTA
B_ESV_3588;size=115	k:Animalia	1.00	p:Nematoda	0.99	c:Chromadorea	0.98	o:Rhabditida	0.98	f:Strongylidae	0.88	g:Murshidia	0.88	s:Murshidia longicaudata	0.17	0.90029	0.08798	TTTAAGAACTTTAGGTCATGTTGGTAGTAGTGTAGATTTAGCTATTTTTAGTTTACATTGTGCTGGTATAAGTTCTATTTTAGGTGGTATTAATTTTATGTGTACTATTAAAAATTTACGTAGAAGTTCAATTTCTTTAGAGCATATAAGACTTTTTGTTTGGTCTATTTTTATTACTGTTTTTCTTTTAGTCTTGTCTTTA
B_ESV_3588;size=115	k:Animalia	1.00	p:Nematoda	0.99	c:Chromadorea	0.98	o:Rhabditida	0.98	f:Strongylidae	0.88	g:Murshidia	0.88	s:Murshidia africana	0.03	0.89956	0.08798	TTTAAGAACTTTAGGTCATGTTGGTAGTAGTGTAGATTTAGCTATTTTTAGTTTACATTGTGCTGGTATAAGTTCTATTTTAGGTGGTATTAATTTTATGTGTACTATTAAAAATTTACGTAGAAGTTCAATTTCTTTAGAGCATATAAGACTTTTTGTTTGGTCTATTTTTATTACTGTTTTTCTTTTAGTCTTGTCTTTA
B_ESV_3588;size=115	k:Animalia	1.00	p:Nematoda	0.99	c:Chromadorea	0.98	o:Rhabditida	0.98	f:Rhabditidae	0.03	g:Oscheius	0.02	s:Oscheius tipulae	0.01	0.85812	0.08798	TTTAAGAACTTTAGGTCATGTTGGTAGTAGTGTAGATTTAGCTATTTTTAGTTTACATTGTGCTGGTATAAGTTCTATTTTAGGTGGTATTAATTTTATGTGTACTATTAAAAATTTACGTAGAAGTTCAATTTCTTTAGAGCATATAAGACTTTTTGTTTGGTCTATTTTTATTACTGTTTTTCTTTTAGTCTTGTCTTTA
B_ESV_3588;size=115	k:Animalia	1.00	p:Nematoda	0.99	c:Chromadorea	0.98	o:Rhabditida	0.98	f:Rhabditidae	0.03	g:Pellioditis	0.01	s:Pellioditis papillosa	0.01	0.85809	0.08798	TTTAAGAACTTTAGGTCATGTTGGTAGTAGTGTAGATTTAGCTATTTTTAGTTTACATTGTGCTGGTATAAGTTCTATTTTAGGTGGTATTAATTTTATGTGTACTATTAAAAATTTACGTAGAAGTTCAATTTCTTTAGAGCATATAAGACTTTTTGTTTGGTCTATTTTTATTACTGTTTTTCTTTTAGTCTTGTCTTTA
B_ESV_3588;size=115	k:Animalia	1.00	p:Nematoda	0.99	c:Chromadorea	0.98	o:Rhabditida	0.98	f:Ancylostomatidae	0.02	g:Uncinaria	0.02	s:Uncinaria sp. zl-2018	0.01	0.85806	0.08798	TTTAAGAACTTTAGGTCATGTTGGTAGTAGTGTAGATTTAGCTATTTTTAGTTTACATTGTGCTGGTATAAGTTCTATTTTAGGTGGTATTAATTTTATGTGTACTATTAAAAATTTACGTAGAAGTTCAATTTCTTTAGAGCATATAAGACTTTTTGTTTGGTCTATTTTTATTACTGTTTTTCTTTTAGTCTTGTCTTTA
B_ESV_3588;size=115	k:Animalia	1.00	p:Nematoda	0.99	c:Chromadorea	0.98	o:Rhabditida	0.98	f:Panagrolaimidae	0.02	g:Halicephalobus	0.01	s:Halicephalobus sp. KW-1A-14	0.01	0.85807	0.08798	TTTAAGAACTTTAGGTCATGTTGGTAGTAGTGTAGATTTAGCTATTTTTAGTTTACATTGTGCTGGTATAAGTTCTATTTTAGGTGGTATTAATTTTATGTGTACTATTAAAAATTTACGTAGAAGTTCAATTTCTTTAGAGCATATAAGACTTTTTGTTTGGTCTATTTTTATTACTGTTTTTCTTTTAGTCTTGTCTTTA
B_ESV_3588;size=115	k:Animalia	1.00	p:Nematoda	0.99	c:Chromadorea	0.98	o:Rhabditida	0.98	f:Aphelenchoididae	0.01	g:Bursaphelenchus	0.01	s:Bursaphelenchus sexdentati	0.01	0.85797	0.08798	TTTAAGAACTTTAGGTCATGTTGGTAGTAGTGTAGATTTAGCTATTTTTAGTTTACATTGTGCTGGTATAAGTTCTATTTTAGGTGGTATTAATTTTATGTGTACTATTAAAAATTTACGTAGAAGTTCAATTTCTTTAGAGCATATAAGACTTTTTGTTTGGTCTATTTTTATTACTGTTTTTCTTTTAGTCTTGTCTTTA
B_ESV_3588;size=115	k:Animalia	1.00	p:Nematoda	0.99	c:Chromadorea	0.98	o:Rhabditida	0.98	f:Diplogastridae	0.01	g:Micoletzkya	0.01	s:Micoletzkya sp.	0.01	0.85802	0.08798	TTTAAGAACTTTAGGTCATGTTGGTAGTAGTGTAGATTTAGCTATTTTTAGTTTACATTGTGCTGGTATAAGTTCTATTTTAGGTGGTATTAATTTTATGTGTACTATTAAAAATTTACGTAGAAGTTCAATTTCTTTAGAGCATATAAGACTTTTTGTTTGGTCTATTTTTATTACTGTTTTTCTTTTAGTCTTGTCTTTA
B_ESV_3588;size=115	k:Animalia	1.00	p:Nematoda	0.99	c:Chromadorea	0.98	o:Rhabditida	0.98	f:Rhabdiasidae	0.01	g:Rhabdias	0.01	s:Rhabdias sp. 4 mim-2018	0.01	0.85801	0.08798	TTTAAGAACTTTAGGTCATGTTGGTAGTAGTGTAGATTTAGCTATTTTTAGTTTACATTGTGCTGGTATAAGTTCTATTTTAGGTGGTATTAATTTTATGTGTACTATTAAAAATTTACGTAGAAGTTCAATTTCTTTAGAGCATATAAGACTTTTTGTTTGGTCTATTTTTATTACTGTTTTTCTTTTAGTCTTGTCTTTA
B_ESV_3588;size=115	k:Animalia	1.00	p:Arthropoda	0.01	c:Insecta	0.01	o:Coleoptera	0.01	f:Mordellidae	0.01	g:Tomoxia	0.01	s:Tomoxia bucephala	0.01	0.70684	0.08798	TTTAAGAACTTTAGGTCATGTTGGTAGTAGTGTAGATTTAGCTATTTTTAGTTTACATTGTGCTGGTATAAGTTCTATTTTAGGTGGTATTAATTTTATGTGTACTATTAAAAATTTACGTAGAAGTTCAATTTCTTTAGAGCATATAAGACTTTTTGTTTGGTCTATTTTTATTACTGTTTTTCTTTTAGTCTTGTCTTTA
B_ESV_3589;size=115	k:Animalia	1.00	p:Arthropoda	1.00	c:Insecta	1.00	o:Diptera	1.00	f:Sarcophagidae	0.32	g:Ravinia	0.32	s:Ravinia planifrons	0.29	0.24116	0.02104	TTTATCTTCTATTATTGCTCATGGTGGAGCTTCTGTTGATCTAGCTATTTTCTCTCTACACTTAGCAGGAATTTCTTCCATTTTAGGAGCCGTAAACTTTATTACTACAGTTATTAACATACGATCAACAGGAATTACTTTTGACCGTATACCTTTATTTGTTTGATCTGTTGTAATTACTGCCATTCTATTATTATTATCTTTA
B_ESV_3589;size=115	k:Animalia	1.00	p:Arthropoda	1.00	c:Insecta	1.00	o:Diptera	1.00	f:Sarcophagidae	0.32	g:Ravinia	0.32	s:Ravinia pusiola	0.02	0.22773	0.02104	TTTATCTTCTATTATTGCTCATGGTGGAGCTTCTGTTGATCTAGCTATTTTCTCTCTACACTTAGCAGGAATTTCTTCCATTTTAGGAGCCGTAAACTTTATTACTACAGTTATTAACATACGATCAACAGGAATTACTTTTGACCGTATACCTTTATTTGTTTGATCTGTTGTAATTACTGCCATTCTATTATTATTATCTTTA
B_ESV_3589;size=115	k:Animalia	1.00	p:Arthropoda	1.00	c:Insecta	1.00	o:Diptera	1.00	f:Calliphoridae	0.21	g:Lucilia	0.17	s:Lucilia sericata	0.10	0.21080	0.02104	TTTATCTTCTATTATTGCTCATGGTGGAGCTTCTGTTGATCTAGCTATTTTCTCTCTACACTTAGCAGGAATTTCTTCCATTTTAGGAGCCGTAAACTTTATTACTACAGTTATTAACATACGATCAACAGGAATTACTTTTGACCGTATACCTTTATTTGTTTGATCTGTTGTAATTACTGCCATTCTATTATTATTATCTTTA
B_ESV_3589;size=115	k:Animalia	1.00	p:Arthropoda	1.00	c:Insecta	1.00	o:Diptera	1.00	f:Calliphoridae	0.21	g:Lucilia	0.17	s:Lucilia cuprina	0.03	0.20834	0.02104	TTTATCTTCTATTATTGCTCATGGTGGAGCTTCTGTTGATCTAGCTATTTTCTCTCTACACTTAGCAGGAATTTCTTCCATTTTAGGAGCCGTAAACTTTATTACTACAGTTATTAACATACGATCAACAGGAATTACTTTTGACCGTATACCTTTATTTGTTTGATCTGTTGTAATTACTGCCATTCTATTATTATTATCTTTA
B_ESV_3589;size=115	k:Animalia	1.00	p:Arthropoda	1.00	c:Insecta	1.00	o:Diptera	1.00	f:Calliphoridae	0.21	g:Lucilia	0.17	s:Lucilia magnicornis	0.02	0.20810	0.02104	TTTATCTTCTATTATTGCTCATGGTGGAGCTTCTGTTGATCTAGCTATTTTCTCTCTACACTTAGCAGGAATTTCTTCCATTTTAGGAGCCGTAAACTTTATTACTACAGTTATTAACATACGATCAACAGGAATTACTTTTGACCGTATACCTTTATTTGTTTGATCTGTTGTAATTACTGCCATTCTATTATTATTATCTTTA
B_ESV_3589;size=115	k:Animalia	1.00	p:Arthropoda	1.00	c:Insecta	1.00	o:Diptera	1.00	f:Calliphoridae	0.21	g:Lucilia	0.17	s:Lucilia woodi	0.01	0.20788	0.02104	TTTATCTTCTATTATTGCTCATGGTGGAGCTTCTGTTGATCTAGCTATTTTCTCTCTACACTTAGCAGGAATTTCTTCCATTTTAGGAGCCGTAAACTTTATTACTACAGTTATTAACATACGATCAACAGGAATTACTTTTGACCGTATACCTTTATTTGTTTGATCTGTTGTAATTACTGCCATTCTATTATTATTATCTTTA
B_ESV_3589;size=115	k:Animalia	1.00	p:Arthropoda	1.00	c:Insecta	1.00	o:Diptera	1.00	f:Calliphoridae	0.21	g:Calliphora	0.03	s:Calliphora vicina	0.02	0.20225	0.02104	TTTATCTTCTATTATTGCTCATGGTGGAGCTTCTGTTGATCTAGCTATTTTCTCTCTACACTTAGCAGGAATTTCTTCCATTTTAGGAGCCGTAAACTTTATTACTACAGTTATTAACATACGATCAACAGGAATTACTTTTGACCGTATACCTTTATTTGTTTGATCTGTTGTAATTACTGCCATTCTATTATTATTATCTTTA
B_ESV_3589;size=115	k:Animalia	1.00	p:Arthropoda	1.00	c:Insecta	1.00	o:Diptera	1.00	f:Muscidae	0.15	g:Musca	0.13	s:Musca domestica	0.13	0.20448	0.02104	TTTATCTTCTATTATTGCTCATGGTGGAGCTTCTGTTGATCTAGCTATTTTCTCTCTACACTTAGCAGGAATTTCTTCCATTTTAGGAGCCGTAAACTTTATTACTACAGTTATTAACATACGATCAACAGGAATTACTTTTGACCGTATACCTTTATTTGTTTGATCTGTTGTAATTACTGCCATTCTATTATTATTATCTTTA
B_ESV_3589;size=115	k:Animalia	1.00	p:Arthropoda	1.00	c:Insecta	1.00	o:Diptera	1.00	f:Muscidae	0.15	g:Atherigona	0.01	s:Atherigona reversura	0.01	0.19649	0.02104	TTTATCTTCTATTATTGCTCATGGTGGAGCTTCTGTTGATCTAGCTATTTTCTCTCTACACTTAGCAGGAATTTCTTCCATTTTAGGAGCCGTAAACTTTATTACTACAGTTATTAACATACGATCAACAGGAATTACTTTTGACCGTATACCTTTATTTGTTTGATCTGTTGTAATTACTGCCATTCTATTATTATTATCTTTA
B_ESV_3589;size=115	k:Animalia	1.00	p:Arthropoda	1.00	c:Insecta	1.00	o:Diptera	1.00	f:Anthomyiidae	0.12	g:Pegomya	0.11	s:Pegomya geniculata	0.10	0.20135	0.02104	TTTATCTTCTATTATTGCTCATGGTGGAGCTTCTGTTGATCTAGCTATTTTCTCTCTACACTTAGCAGGAATTTCTTCCATTTTAGGAGCCGTAAACTTTATTACTACAGTTATTAACATACGATCAACAGGAATTACTTTTGACCGTATACCTTTATTTGTTTGATCTGTTGTAATTACTGCCATTCTATTATTATTATCTTTA
B_ESV_3589;size=115	k:Animalia	1.00	p:Arthropoda	1.00	c:Insecta	1.00	o:Diptera	1.00	f:Anthomyiidae	0.12	g:Pegomya	0.11	s:Pegomya flavoscutellata	0.01	0.19863	0.02104	TTTATCTTCTATTATTGCTCATGGTGGAGCTTCTGTTGATCTAGCTATTTTCTCTCTACACTTAGCAGGAATTTCTTCCATTTTAGGAGCCGTAAACTTTATTACTACAGTTATTAACATACGATCAACAGGAATTACTTTTGACCGTATACCTTTATTTGTTTGATCTGTTGTAATTACTGCCATTCTATTATTATTATCTTTA
B_ESV_3589;size=115	k:Animalia	1.00	p:Arthropoda	1.00	c:Insecta	1.00	o:Diptera	1.00	f:Tachinidae	0.10	g:Anisia	0.05	s:Anisia Malaise1033	0.05	0.19622	0.02104	TTTATCTTCTATTATTGCTCATGGTGGAGCTTCTGTTGATCTAGCTATTTTCTCTCTACACTTAGCAGGAATTTCTTCCATTTTAGGAGCCGTAAACTTTATTACTACAGTTATTAACATACGATCAACAGGAATTACTTTTGACCGTATACCTTTATTTGTTTGATCTGTTGTAATTACTGCCATTCTATTATTATTATCTTTA
B_ESV_3589;size=115	k:Animalia	1.00	p:Arthropoda	1.00	c:Insecta	1.00	o:Diptera	1.00	f:Tachinidae	0.10	g:Admontia	0.01	s:Admontia sp. GER3	0.01	0.19480	0.02104	TTTATCTTCTATTATTGCTCATGGTGGAGCTTCTGTTGATCTAGCTATTTTCTCTCTACACTTAGCAGGAATTTCTTCCATTTTAGGAGCCGTAAACTTTATTACTACAGTTATTAACATACGATCAACAGGAATTACTTTTGACCGTATACCTTTATTTGTTTGATCTGTTGTAATTACTGCCATTCTATTATTATTATCTTTA
B_ESV_3589;size=115	k:Animalia	1.00	p:Arthropoda	1.00	c:Insecta	1.00	o:Diptera	1.00	f:Tachinidae	0.10	g:Belida	0.01	s:Belida chaetoneura	0.01	0.19480	0.02104	TTTATCTTCTATTATTGCTCATGGTGGAGCTTCTGTTGATCTAGCTATTTTCTCTCTACACTTAGCAGGAATTTCTTCCATTTTAGGAGCCGTAAACTTTATTACTACAGTTATTAACATACGATCAACAGGAATTACTTTTGACCGTATACCTTTATTTGTTTGATCTGTTGTAATTACTGCCATTCTATTATTATTATCTTTA
B_ESV_3589;size=115	k:Animalia	1.00	p:Arthropoda	1.00	c:Insecta	1.00	o:Diptera	1.00	f:Tachinidae	0.10	g:Lixophaga	0.01	s:Lixophaga Janzen1052	0.01	0.19477	0.02104	TTTATCTTCTATTATTGCTCATGGTGGAGCTTCTGTTGATCTAGCTATTTTCTCTCTACACTTAGCAGGAATTTCTTCCATTTTAGGAGCCGTAAACTTTATTACTACAGTTATTAACATACGATCAACAGGAATTACTTTTGACCGTATACCTTTATTTGTTTGATCTGTTGTAATTACTGCCATTCTATTATTATTATCTTTA
B_ESV_3589;size=115	k:Animalia	1.00	p:Arthropoda	1.00	c:Insecta	1.00	o:Diptera	1.00	f:Sphaeroceridae	0.06	g:Opalimosina	0.03	s:Opalimosina mirabilis	0.03	0.19465	0.02104	TTTATCTTCTATTATTGCTCATGGTGGAGCTTCTGTTGATCTAGCTATTTTCTCTCTACACTTAGCAGGAATTTCTTCCATTTTAGGAGCCGTAAACTTTATTACTACAGTTATTAACATACGATCAACAGGAATTACTTTTGACCGTATACCTTTATTTGTTTGATCTGTTGTAATTACTGCCATTCTATTATTATTATCTTTA
B_ESV_3589;size=115	k:Animalia	1.00	p:Arthropoda	1.00	c:Insecta	1.00	o:Diptera	1.00	f:Sphaeroceridae	0.06	g:Spelobia	0.02	s:Spelobia clunipes	0.02	0.19430	0.02104	TTTATCTTCTATTATTGCTCATGGTGGAGCTTCTGTTGATCTAGCTATTTTCTCTCTACACTTAGCAGGAATTTCTTCCATTTTAGGAGCCGTAAACTTTATTACTACAGTTATTAACATACGATCAACAGGAATTACTTTTGACCGTATACCTTTATTTGTTTGATCTGTTGTAATTACTGCCATTCTATTATTATTATCTTTA
B_ESV_3589;size=115	k:Animalia	1.00	p:Arthropoda	1.00	c:Insecta	1.00	o:Diptera	1.00	f:Sphaeroceridae	0.06	g:Rachispoda	0.01	s:Rachispoda trigonata	0.01	0.19399	0.02104	TTTATCTTCTATTATTGCTCATGGTGGAGCTTCTGTTGATCTAGCTATTTTCTCTCTACACTTAGCAGGAATTTCTTCCATTTTAGGAGCCGTAAACTTTATTACTACAGTTATTAACATACGATCAACAGGAATTACTTTTGACCGTATACCTTTATTTGTTTGATCTGTTGTAATTACTGCCATTCTATTATTATTATCTTTA
B_ESV_3589;size=115	k:Animalia	1.00	p:Arthropoda	1.00	c:Insecta	1.00	o:Diptera	1.00	f:Hybotidae	0.01	g:Bicellaria	0.01	s:Bicellaria furcifer	0.01	0.19407	0.02104	TTTATCTTCTATTATTGCTCATGGTGGAGCTTCTGTTGATCTAGCTATTTTCTCTCTACACTTAGCAGGAATTTCTTCCATTTTAGGAGCCGTAAACTTTATTACTACAGTTATTAACATACGATCAACAGGAATTACTTTTGACCGTATACCTTTATTTGTTTGATCTGTTGTAATTACTGCCATTCTATTATTATTATCTTTA
B_ESV_3589;size=115	k:Animalia	1.00	p:Arthropoda	1.00	c:Insecta	1.00	o:Diptera	1.00	f:Milichiidae	0.01	g:Paramyia	0.01	s:Paramyia anguliloba	0.01	0.19419	0.02104	TTTATCTTCTATTATTGCTCATGGTGGAGCTTCTGTTGATCTAGCTATTTTCTCTCTACACTTAGCAGGAATTTCTTCCATTTTAGGAGCCGTAAACTTTATTACTACAGTTATTAACATACGATCAACAGGAATTACTTTTGACCGTATACCTTTATTTGTTTGATCTGTTGTAATTACTGCCATTCTATTATTATTATCTTTA
B_ESV_3589;size=115	k:Animalia	1.00	p:Arthropoda	1.00	c:Insecta	1.00	o:Diptera	1.00	f:Milichiidae	0.01	g:Paramyia	0.01	s:Paramyia pseudonitens	0.01	0.19419	0.02104	TTTATCTTCTATTATTGCTCATGGTGGAGCTTCTGTTGATCTAGCTATTTTCTCTCTACACTTAGCAGGAATTTCTTCCATTTTAGGAGCCGTAAACTTTATTACTACAGTTATTAACATACGATCAACAGGAATTACTTTTGACCGTATACCTTTATTTGTTTGATCTGTTGTAATTACTGCCATTCTATTATTATTATCTTTA
B_ESV_3589;size=115	k:Animalia	1.00	p:Arthropoda	1.00	c:Insecta	1.00	o:Diptera	1.00	f:Scathophagidae	0.01	g:Pogonota	0.01	s:Pogonota barbata	0.01	0.19410	0.02104	TTTATCTTCTATTATTGCTCATGGTGGAGCTTCTGTTGATCTAGCTATTTTCTCTCTACACTTAGCAGGAATTTCTTCCATTTTAGGAGCCGTAAACTTTATTACTACAGTTATTAACATACGATCAACAGGAATTACTTTTGACCGTATACCTTTATTTGTTTGATCTGTTGTAATTACTGCCATTCTATTATTATTATCTTTA
B_ESV_3590;size=115	k:Animalia	1.00	p:Arthropoda	1.00	c:Insecta	1.00	o:Orthoptera	1.00	f:Acrididae	1.00	g:Chorthippus	0.60	s:Chorthippus binotatus	0.15	0.38734	0.20615	TATTGCAGGAGCAATCGCTCATGGAGGAGGGTCAGTAGACCTGGCTATTTTTTCATTACAGTTAGCCGGTATTTCATCAATTTTAGGAGCAGTAAATTTCATTACAACTGCAATCAATATACAGTCAGAAAGAATAATGCTGGACCAAACACCACTAGTTGCCCGATCAGTAGCAATTACAGCACTCGTATTACTATTATCATTA
B_ESV_3590;size=115	k:Animalia	1.00	p:Arthropoda	1.00	c:Insecta	1.00	o:Orthoptera	1.00	f:Acrididae	1.00	g:Chorthippus	0.60	s:Chorthippus yersini	0.13	0.38703	0.20615	TATTGCAGGAGCAATCGCTCATGGAGGAGGGTCAGTAGACCTGGCTATTTTTTCATTACAGTTAGCCGGTATTTCATCAATTTTAGGAGCAGTAAATTTCATTACAACTGCAATCAATATACAGTCAGAAAGAATAATGCTGGACCAAACACCACTAGTTGCCCGATCAGTAGCAATTACAGCACTCGTATTACTATTATCATTA
B_ESV_3590;size=115	k:Animalia	1.00	p:Arthropoda	1.00	c:Insecta	1.00	o:Orthoptera	1.00	f:Acrididae	1.00	g:Chorthippus	0.60	s:Chorthippus biguttulus	0.11	0.38675	0.20615	TATTGCAGGAGCAATCGCTCATGGAGGAGGGTCAGTAGACCTGGCTATTTTTTCATTACAGTTAGCCGGTATTTCATCAATTTTAGGAGCAGTAAATTTCATTACAACTGCAATCAATATACAGTCAGAAAGAATAATGCTGGACCAAACACCACTAGTTGCCCGATCAGTAGCAATTACAGCACTCGTATTACTATTATCATTA
B_ESV_3590;size=115	k:Animalia	1.00	p:Arthropoda	1.00	c:Insecta	1.00	o:Orthoptera	1.00	f:Acrididae	1.00	g:Chorthippus	0.60	s:Chorthippus brunneus	0.05	0.38610	0.20615	TATTGCAGGAGCAATCGCTCATGGAGGAGGGTCAGTAGACCTGGCTATTTTTTCATTACAGTTAGCCGGTATTTCATCAATTTTAGGAGCAGTAAATTTCATTACAACTGCAATCAATATACAGTCAGAAAGAATAATGCTGGACCAAACACCACTAGTTGCCCGATCAGTAGCAATTACAGCACTCGTATTACTATTATCATTA
B_ESV_3590;size=115	k:Animalia	1.00	p:Arthropoda	1.00	c:Insecta	1.00	o:Orthoptera	1.00	f:Acrididae	1.00	g:Chorthippus	0.60	s:Chorthippus mollis	0.03	0.38595	0.20615	TATTGCAGGAGCAATCGCTCATGGAGGAGGGTCAGTAGACCTGGCTATTTTTTCATTACAGTTAGCCGGTATTTCATCAATTTTAGGAGCAGTAAATTTCATTACAACTGCAATCAATATACAGTCAGAAAGAATAATGCTGGACCAAACACCACTAGTTGCCCGATCAGTAGCAATTACAGCACTCGTATTACTATTATCATTA
B_ESV_3590;size=115	k:Animalia	1.00	p:Arthropoda	1.00	c:Insecta	1.00	o:Orthoptera	1.00	f:Acrididae	1.00	g:Chorthippus	0.60	s:Chorthippus maritimus	0.02	0.38589	0.20615	TATTGCAGGAGCAATCGCTCATGGAGGAGGGTCAGTAGACCTGGCTATTTTTTCATTACAGTTAGCCGGTATTTCATCAATTTTAGGAGCAGTAAATTTCATTACAACTGCAATCAATATACAGTCAGAAAGAATAATGCTGGACCAAACACCACTAGTTGCCCGATCAGTAGCAATTACAGCACTCGTATTACTATTATCATTA
B_ESV_3590;size=115	k:Animalia	1.00	p:Arthropoda	1.00	c:Insecta	1.00	o:Orthoptera	1.00	f:Acrididae	1.00	g:Chorthippus	0.60	s:Chorthippus apricarius	0.01	0.38585	0.20615	TATTGCAGGAGCAATCGCTCATGGAGGAGGGTCAGTAGACCTGGCTATTTTTTCATTACAGTTAGCCGGTATTTCATCAATTTTAGGAGCAGTAAATTTCATTACAACTGCAATCAATATACAGTCAGAAAGAATAATGCTGGACCAAACACCACTAGTTGCCCGATCAGTAGCAATTACAGCACTCGTATTACTATTATCATTA
B_ESV_3590;size=115	k:Animalia	1.00	p:Arthropoda	1.00	c:Insecta	1.00	o:Orthoptera	1.00	f:Acrididae	1.00	g:Chorthippus	0.60	s:Chorthippus eisentrauti	0.01	0.38585	0.20615	TATTGCAGGAGCAATCGCTCATGGAGGAGGGTCAGTAGACCTGGCTATTTTTTCATTACAGTTAGCCGGTATTTCATCAATTTTAGGAGCAGTAAATTTCATTACAACTGCAATCAATATACAGTCAGAAAGAATAATGCTGGACCAAACACCACTAGTTGCCCGATCAGTAGCAATTACAGCACTCGTATTACTATTATCATTA
B_ESV_3590;size=115	k:Animalia	1.00	p:Arthropoda	1.00	c:Insecta	1.00	o:Orthoptera	1.00	f:Acrididae	1.00	g:Chorthippus	0.60	s:Chorthippus fallax	0.01	0.38585	0.20615	TATTGCAGGAGCAATCGCTCATGGAGGAGGGTCAGTAGACCTGGCTATTTTTTCATTACAGTTAGCCGGTATTTCATCAATTTTAGGAGCAGTAAATTTCATTACAACTGCAATCAATATACAGTCAGAAAGAATAATGCTGGACCAAACACCACTAGTTGCCCGATCAGTAGCAATTACAGCACTCGTATTACTATTATCATTA
B_ESV_3590;size=115	k:Animalia	1.00	p:Arthropoda	1.00	c:Insecta	1.00	o:Orthoptera	1.00	f:Acrididae	1.00	g:Chorthippus	0.60	s:Chorthippus jacobsi	0.01	0.38585	0.20615	TATTGCAGGAGCAATCGCTCATGGAGGAGGGTCAGTAGACCTGGCTATTTTTTCATTACAGTTAGCCGGTATTTCATCAATTTTAGGAGCAGTAAATTTCATTACAACTGCAATCAATATACAGTCAGAAAGAATAATGCTGGACCAAACACCACTAGTTGCCCGATCAGTAGCAATTACAGCACTCGTATTACTATTATCATTA
B_ESV_3590;size=115	k:Animalia	1.00	p:Arthropoda	1.00	c:Insecta	1.00	o:Orthoptera	1.00	f:Acrididae	1.00	g:Chorthippus	0.60	s:Chorthippus macrocerus	0.01	0.38585	0.20615	TATTGCAGGAGCAATCGCTCATGGAGGAGGGTCAGTAGACCTGGCTATTTTTTCATTACAGTTAGCCGGTATTTCATCAATTTTAGGAGCAGTAAATTTCATTACAACTGCAATCAATATACAGTCAGAAAGAATAATGCTGGACCAAACACCACTAGTTGCCCGATCAGTAGCAATTACAGCACTCGTATTACTATTATCATTA
B_ESV_3590;size=115	k:Animalia	1.00	p:Arthropoda	1.00	c:Insecta	1.00	o:Orthoptera	1.00	f:Acrididae	1.00	g:Chorthippus	0.60	s:Chorthippus messinai	0.01	0.38585	0.20615	TATTGCAGGAGCAATCGCTCATGGAGGAGGGTCAGTAGACCTGGCTATTTTTTCATTACAGTTAGCCGGTATTTCATCAATTTTAGGAGCAGTAAATTTCATTACAACTGCAATCAATATACAGTCAGAAAGAATAATGCTGGACCAAACACCACTAGTTGCCCGATCAGTAGCAATTACAGCACTCGTATTACTATTATCATTA
B_ESV_3590;size=115	k:Animalia	1.00	p:Arthropoda	1.00	c:Insecta	1.00	o:Orthoptera	1.00	f:Acrididae	1.00	g:Chorthippus	0.60	s:Chorthippus sp.	0.01	0.38585	0.20615	TATTGCAGGAGCAATCGCTCATGGAGGAGGGTCAGTAGACCTGGCTATTTTTTCATTACAGTTAGCCGGTATTTCATCAATTTTAGGAGCAGTAAATTTCATTACAACTGCAATCAATATACAGTCAGAAAGAATAATGCTGGACCAAACACCACTAGTTGCCCGATCAGTAGCAATTACAGCACTCGTATTACTATTATCATTA
B_ESV_3590;size=115	k:Animalia	1.00	p:Arthropoda	1.00	c:Insecta	1.00	o:Orthoptera	1.00	f:Acrididae	1.00	g:Chorthippus	0.60	s:Chorthippus vagans	0.01	0.38584	0.20615	TATTGCAGGAGCAATCGCTCATGGAGGAGGGTCAGTAGACCTGGCTATTTTTTCATTACAGTTAGCCGGTATTTCATCAATTTTAGGAGCAGTAAATTTCATTACAACTGCAATCAATATACAGTCAGAAAGAATAATGCTGGACCAAACACCACTAGTTGCCCGATCAGTAGCAATTACAGCACTCGTATTACTATTATCATTA
B_ESV_3590;size=115	k:Animalia	1.00	p:Arthropoda	1.00	c:Insecta	1.00	o:Orthoptera	1.00	f:Acrididae	1.00	g:Pseudochorthippus	0.34	s:Pseudochorthippus montanus	0.19	0.37669	0.20615	TATTGCAGGAGCAATCGCTCATGGAGGAGGGTCAGTAGACCTGGCTATTTTTTCATTACAGTTAGCCGGTATTTCATCAATTTTAGGAGCAGTAAATTTCATTACAACTGCAATCAATATACAGTCAGAAAGAATAATGCTGGACCAAACACCACTAGTTGCCCGATCAGTAGCAATTACAGCACTCGTATTACTATTATCATTA
B_ESV_3590;size=115	k:Animalia	1.00	p:Arthropoda	1.00	c:Insecta	1.00	o:Orthoptera	1.00	f:Acrididae	1.00	g:Pseudochorthippus	0.34	s:Pseudochorthippus parallelus	0.15	0.37586	0.20615	TATTGCAGGAGCAATCGCTCATGGAGGAGGGTCAGTAGACCTGGCTATTTTTTCATTACAGTTAGCCGGTATTTCATCAATTTTAGGAGCAGTAAATTTCATTACAACTGCAATCAATATACAGTCAGAAAGAATAATGCTGGACCAAACACCACTAGTTGCCCGATCAGTAGCAATTACAGCACTCGTATTACTATTATCATTA
B_ESV_3590;size=115	k:Animalia	1.00	p:Arthropoda	1.00	c:Insecta	1.00	o:Orthoptera	1.00	f:Acrididae	1.00	g:Gomphocerippus	0.03	s:Gomphocerippus rufus	0.03	0.36769	0.20615	TATTGCAGGAGCAATCGCTCATGGAGGAGGGTCAGTAGACCTGGCTATTTTTTCATTACAGTTAGCCGGTATTTCATCAATTTTAGGAGCAGTAAATTTCATTACAACTGCAATCAATATACAGTCAGAAAGAATAATGCTGGACCAAACACCACTAGTTGCCCGATCAGTAGCAATTACAGCACTCGTATTACTATTATCATTA
B_ESV_3590;size=115	k:Animalia	1.00	p:Arthropoda	1.00	c:Insecta	1.00	o:Orthoptera	1.00	f:Acrididae	1.00	g:Gomphocerippus	0.03	s:Gomphocerippus corsicus	0.01	0.36763	0.20615	TATTGCAGGAGCAATCGCTCATGGAGGAGGGTCAGTAGACCTGGCTATTTTTTCATTACAGTTAGCCGGTATTTCATCAATTTTAGGAGCAGTAAATTTCATTACAACTGCAATCAATATACAGTCAGAAAGAATAATGCTGGACCAAACACCACTAGTTGCCCGATCAGTAGCAATTACAGCACTCGTATTACTATTATCATTA
B_ESV_3590;size=115	k:Animalia	1.00	p:Arthropoda	1.00	c:Insecta	1.00	o:Orthoptera	1.00	f:Acrididae	1.00	g:Stenobothrus	0.02	s:Stenobothrus sp. 1 GFJ-2008	0.02	0.36762	0.20615	TATTGCAGGAGCAATCGCTCATGGAGGAGGGTCAGTAGACCTGGCTATTTTTTCATTACAGTTAGCCGGTATTTCATCAATTTTAGGAGCAGTAAATTTCATTACAACTGCAATCAATATACAGTCAGAAAGAATAATGCTGGACCAAACACCACTAGTTGCCCGATCAGTAGCAATTACAGCACTCGTATTACTATTATCATTA
B_ESV_3591;size=115	k:Animalia	1.00	p:Arthropoda	1.00	c:Insecta	1.00	o:Orthoptera	1.00	f:Acrididae	1.00	g:Chorthippus	0.73	s:Chorthippus fallax	0.44	0.40167	0.27541	TCTTGCAGGAGCAATCGCCCATGGAGGAGGGTCAGTAGACCTAGGTATCTTTTCACTACGTCTAGCCGGTGTTTCATCAATTTTAGGGGCAGTTAATTTCATTACAACTGCAATTAATATACGGTTAGAAAGAATAACACTGGATCAAACACCACTATTTGTCTGATCAGTAGCAATTACAGCACTCCTATTACTATTATCATTA
B_ESV_3591;size=115	k:Animalia	1.00	p:Arthropoda	1.00	c:Insecta	1.00	o:Orthoptera	1.00	f:Acrididae	1.00	g:Chorthippus	0.73	s:Chorthippus sp. 1 GFJ-2008	0.06	0.39344	0.27541	TCTTGCAGGAGCAATCGCCCATGGAGGAGGGTCAGTAGACCTAGGTATCTTTTCACTACGTCTAGCCGGTGTTTCATCAATTTTAGGGGCAGTTAATTTCATTACAACTGCAATTAATATACGGTTAGAAAGAATAACACTGGATCAAACACCACTATTTGTCTGATCAGTAGCAATTACAGCACTCCTATTACTATTATCATTA
B_ESV_3591;size=115	k:Animalia	1.00	p:Arthropoda	1.00	c:Insecta	1.00	o:Orthoptera	1.00	f:Acrididae	1.00	g:Chorthippus	0.73	s:Chorthippus brunneus	0.05	0.39336	0.27541	TCTTGCAGGAGCAATCGCCCATGGAGGAGGGTCAGTAGACCTAGGTATCTTTTCACTACGTCTAGCCGGTGTTTCATCAATTTTAGGGGCAGTTAATTTCATTACAACTGCAATTAATATACGGTTAGAAAGAATAACACTGGATCAAACACCACTATTTGTCTGATCAGTAGCAATTACAGCACTCCTATTACTATTATCATTA
B_ESV_3591;size=115	k:Animalia	1.00	p:Arthropoda	1.00	c:Insecta	1.00	o:Orthoptera	1.00	f:Acrididae	1.00	g:Chorthippus	0.73	s:Chorthippus biguttulus	0.02	0.39319	0.27541	TCTTGCAGGAGCAATCGCCCATGGAGGAGGGTCAGTAGACCTAGGTATCTTTTCACTACGTCTAGCCGGTGTTTCATCAATTTTAGGGGCAGTTAATTTCATTACAACTGCAATTAATATACGGTTAGAAAGAATAACACTGGATCAAACACCACTATTTGTCTGATCAGTAGCAATTACAGCACTCCTATTACTATTATCATTA
B_ESV_3591;size=115	k:Animalia	1.00	p:Arthropoda	1.00	c:Insecta	1.00	o:Orthoptera	1.00	f:Acrididae	1.00	g:Chorthippus	0.73	s:Chorthippus binotatus	0.02	0.39319	0.27541	TCTTGCAGGAGCAATCGCCCATGGAGGAGGGTCAGTAGACCTAGGTATCTTTTCACTACGTCTAGCCGGTGTTTCATCAATTTTAGGGGCAGTTAATTTCATTACAACTGCAATTAATATACGGTTAGAAAGAATAACACTGGATCAAACACCACTATTTGTCTGATCAGTAGCAATTACAGCACTCCTATTACTATTATCATTA
B_ESV_3591;size=115	k:Animalia	1.00	p:Arthropoda	1.00	c:Insecta	1.00	o:Orthoptera	1.00	f:Acrididae	1.00	g:Chorthippus	0.73	s:Chorthippus mollis	0.02	0.39319	0.27541	TCTTGCAGGAGCAATCGCCCATGGAGGAGGGTCAGTAGACCTAGGTATCTTTTCACTACGTCTAGCCGGTGTTTCATCAATTTTAGGGGCAGTTAATTTCATTACAACTGCAATTAATATACGGTTAGAAAGAATAACACTGGATCAAACACCACTATTTGTCTGATCAGTAGCAATTACAGCACTCCTATTACTATTATCATTA
B_ESV_3591;size=115	k:Animalia	1.00	p:Arthropoda	1.00	c:Insecta	1.00	o:Orthoptera	1.00	f:Acrididae	1.00	g:Chorthippus	0.73	s:Chorthippus apricarius	0.01	0.39315	0.27541	TCTTGCAGGAGCAATCGCCCATGGAGGAGGGTCAGTAGACCTAGGTATCTTTTCACTACGTCTAGCCGGTGTTTCATCAATTTTAGGGGCAGTTAATTTCATTACAACTGCAATTAATATACGGTTAGAAAGAATAACACTGGATCAAACACCACTATTTGTCTGATCAGTAGCAATTACAGCACTCCTATTACTATTATCATTA
B_ESV_3591;size=115	k:Animalia	1.00	p:Arthropoda	1.00	c:Insecta	1.00	o:Orthoptera	1.00	f:Acrididae	1.00	g:Chorthippus	0.73	s:Chorthippus cazurroi	0.01	0.39315	0.27541	TCTTGCAGGAGCAATCGCCCATGGAGGAGGGTCAGTAGACCTAGGTATCTTTTCACTACGTCTAGCCGGTGTTTCATCAATTTTAGGGGCAGTTAATTTCATTACAACTGCAATTAATATACGGTTAGAAAGAATAACACTGGATCAAACACCACTATTTGTCTGATCAGTAGCAATTACAGCACTCCTATTACTATTATCATTA
B_ESV_3591;size=115	k:Animalia	1.00	p:Arthropoda	1.00	c:Insecta	1.00	o:Orthoptera	1.00	f:Acrididae	1.00	g:Chorthippus	0.73	s:Chorthippus jacobsi	0.01	0.39315	0.27541	TCTTGCAGGAGCAATCGCCCATGGAGGAGGGTCAGTAGACCTAGGTATCTTTTCACTACGTCTAGCCGGTGTTTCATCAATTTTAGGGGCAGTTAATTTCATTACAACTGCAATTAATATACGGTTAGAAAGAATAACACTGGATCAAACACCACTATTTGTCTGATCAGTAGCAATTACAGCACTCCTATTACTATTATCATTA
B_ESV_3591;size=115	k:Animalia	1.00	p:Arthropoda	1.00	c:Insecta	1.00	o:Orthoptera	1.00	f:Acrididae	1.00	g:Chorthippus	0.73	s:Chorthippus loratus	0.01	0.39315	0.27541	TCTTGCAGGAGCAATCGCCCATGGAGGAGGGTCAGTAGACCTAGGTATCTTTTCACTACGTCTAGCCGGTGTTTCATCAATTTTAGGGGCAGTTAATTTCATTACAACTGCAATTAATATACGGTTAGAAAGAATAACACTGGATCAAACACCACTATTTGTCTGATCAGTAGCAATTACAGCACTCCTATTACTATTATCATTA
B_ESV_3591;size=115	k:Animalia	1.00	p:Arthropoda	1.00	c:Insecta	1.00	o:Orthoptera	1.00	f:Acrididae	1.00	g:Chorthippus	0.73	s:Chorthippus maritimus	0.01	0.39315	0.27541	TCTTGCAGGAGCAATCGCCCATGGAGGAGGGTCAGTAGACCTAGGTATCTTTTCACTACGTCTAGCCGGTGTTTCATCAATTTTAGGGGCAGTTAATTTCATTACAACTGCAATTAATATACGGTTAGAAAGAATAACACTGGATCAAACACCACTATTTGTCTGATCAGTAGCAATTACAGCACTCCTATTACTATTATCATTA
B_ESV_3591;size=115	k:Animalia	1.00	p:Arthropoda	1.00	c:Insecta	1.00	o:Orthoptera	1.00	f:Acrididae	1.00	g:Chorthippus	0.73	s:Chorthippus messinai	0.01	0.39315	0.27541	TCTTGCAGGAGCAATCGCCCATGGAGGAGGGTCAGTAGACCTAGGTATCTTTTCACTACGTCTAGCCGGTGTTTCATCAATTTTAGGGGCAGTTAATTTCATTACAACTGCAATTAATATACGGTTAGAAAGAATAACACTGGATCAAACACCACTATTTGTCTGATCAGTAGCAATTACAGCACTCCTATTACTATTATCATTA
B_ESV_3591;size=115	k:Animalia	1.00	p:Arthropoda	1.00	c:Insecta	1.00	o:Orthoptera	1.00	f:Acrididae	1.00	g:Chorthippus	0.73	s:Chorthippus vagans	0.01	0.39315	0.27541	TCTTGCAGGAGCAATCGCCCATGGAGGAGGGTCAGTAGACCTAGGTATCTTTTCACTACGTCTAGCCGGTGTTTCATCAATTTTAGGGGCAGTTAATTTCATTACAACTGCAATTAATATACGGTTAGAAAGAATAACACTGGATCAAACACCACTATTTGTCTGATCAGTAGCAATTACAGCACTCCTATTACTATTATCATTA
B_ESV_3591;size=115	k:Animalia	1.00	p:Arthropoda	1.00	c:Insecta	1.00	o:Orthoptera	1.00	f:Acrididae	1.00	g:Chorthippus	0.73	s:Chorthippus yersini	0.01	0.39315	0.27541	TCTTGCAGGAGCAATCGCCCATGGAGGAGGGTCAGTAGACCTAGGTATCTTTTCACTACGTCTAGCCGGTGTTTCATCAATTTTAGGGGCAGTTAATTTCATTACAACTGCAATTAATATACGGTTAGAAAGAATAACACTGGATCAAACACCACTATTTGTCTGATCAGTAGCAATTACAGCACTCCTATTACTATTATCATTA
B_ESV_3591;size=115	k:Animalia	1.00	p:Arthropoda	1.00	c:Insecta	1.00	o:Orthoptera	1.00	f:Acrididae	1.00	g:Stenobothrus	0.20	s:Stenobothrus sp. 1 GFJ-2008	0.20	0.37274	0.27541	TCTTGCAGGAGCAATCGCCCATGGAGGAGGGTCAGTAGACCTAGGTATCTTTTCACTACGTCTAGCCGGTGTTTCATCAATTTTAGGGGCAGTTAATTTCATTACAACTGCAATTAATATACGGTTAGAAAGAATAACACTGGATCAAACACCACTATTTGTCTGATCAGTAGCAATTACAGCACTCCTATTACTATTATCATTA
B_ESV_3591;size=115	k:Animalia	1.00	p:Arthropoda	1.00	c:Insecta	1.00	o:Orthoptera	1.00	f:Acrididae	1.00	g:Gomphocerippus	0.04	s:Gomphocerippus corsicus	0.03	0.36774	0.27541	TCTTGCAGGAGCAATCGCCCATGGAGGAGGGTCAGTAGACCTAGGTATCTTTTCACTACGTCTAGCCGGTGTTTCATCAATTTTAGGGGCAGTTAATTTCATTACAACTGCAATTAATATACGGTTAGAAAGAATAACACTGGATCAAACACCACTATTTGTCTGATCAGTAGCAATTACAGCACTCCTATTACTATTATCATTA
B_ESV_3591;size=115	k:Animalia	1.00	p:Arthropoda	1.00	c:Insecta	1.00	o:Orthoptera	1.00	f:Acrididae	1.00	g:Gomphocerippus	0.04	s:Gomphocerippus rufus	0.02	0.36770	0.27541	TCTTGCAGGAGCAATCGCCCATGGAGGAGGGTCAGTAGACCTAGGTATCTTTTCACTACGTCTAGCCGGTGTTTCATCAATTTTAGGGGCAGTTAATTTCATTACAACTGCAATTAATATACGGTTAGAAAGAATAACACTGGATCAAACACCACTATTTGTCTGATCAGTAGCAATTACAGCACTCCTATTACTATTATCATTA
B_ESV_3591;size=115	k:Animalia	1.00	p:Arthropoda	1.00	c:Insecta	1.00	o:Orthoptera	1.00	f:Acrididae	1.00	g:Gomphocerus	0.02	s:Gomphocerus sibiricus	0.01	0.36760	0.27541	TCTTGCAGGAGCAATCGCCCATGGAGGAGGGTCAGTAGACCTAGGTATCTTTTCACTACGTCTAGCCGGTGTTTCATCAATTTTAGGGGCAGTTAATTTCATTACAACTGCAATTAATATACGGTTAGAAAGAATAACACTGGATCAAACACCACTATTTGTCTGATCAGTAGCAATTACAGCACTCCTATTACTATTATCATTA
B_ESV_3591;size=115	k:Animalia	1.00	p:Arthropoda	1.00	c:Insecta	1.00	o:Orthoptera	1.00	f:Acrididae	1.00	g:Pseudochorthippus	0.01	s:Pseudochorthippus parallelus	0.01	0.36757	0.27541	TCTTGCAGGAGCAATCGCCCATGGAGGAGGGTCAGTAGACCTAGGTATCTTTTCACTACGTCTAGCCGGTGTTTCATCAATTTTAGGGGCAGTTAATTTCATTACAACTGCAATTAATATACGGTTAGAAAGAATAACACTGGATCAAACACCACTATTTGTCTGATCAGTAGCAATTACAGCACTCCTATTACTATTATCATTA
B_ESV_3592;size=115	k:Animalia	1.00	p:Arthropoda	1.00	c:Insecta	1.00	o:Diptera	0.76	f:Cecidomyiidae	0.67	g:Claspettomyia	0.23	s:Claspettomyia sp. MJ1	0.17	0.24084	0.17618	TCTATCTTCAGTTATTGCTCATACAGGAGCTTCAGTTGATCTCTCAATTTTTTCACTTCATATAGCCGGTATTTCTTCAATTCTAGGAGCAATTAACTTCATTACTACTATAATTAATATACGAATTAAAAATATTAAATTTGATCAAATCCCCCCTTTTTCTTGATCAGTAATTATCACTGCAATTTTATTACTTTTATCATTA
B_ESV_3592;size=115	k:Animalia	1.00	p:Arthropoda	1.00	c:Insecta	1.00	o:Diptera	0.76	f:Cecidomyiidae	0.67	g:Claspettomyia	0.23	s:Claspettomyia niveitarsis	0.03	0.23518	0.17618	TCTATCTTCAGTTATTGCTCATACAGGAGCTTCAGTTGATCTCTCAATTTTTTCACTTCATATAGCCGGTATTTCTTCAATTCTAGGAGCAATTAACTTCATTACTACTATAATTAATATACGAATTAAAAATATTAAATTTGATCAAATCCCCCCTTTTTCTTGATCAGTAATTATCACTGCAATTTTATTACTTTTATCATTA
B_ESV_3592;size=115	k:Animalia	1.00	p:Arthropoda	1.00	c:Insecta	1.00	o:Diptera	0.76	f:Cecidomyiidae	0.67	g:Claspettomyia	0.23	s:Claspettomyia toelgi	0.02	0.23492	0.17618	TCTATCTTCAGTTATTGCTCATACAGGAGCTTCAGTTGATCTCTCAATTTTTTCACTTCATATAGCCGGTATTTCTTCAATTCTAGGAGCAATTAACTTCATTACTACTATAATTAATATACGAATTAAAAATATTAAATTTGATCAAATCCCCCCTTTTTCTTGATCAGTAATTATCACTGCAATTTTATTACTTTTATCATTA
B_ESV_3592;size=115	k:Animalia	1.00	p:Arthropoda	1.00	c:Insecta	1.00	o:Diptera	0.76	f:Cecidomyiidae	0.67	g:Parepidosis	0.14	s:Parepidosis arcuata	0.11	0.23282	0.17618	TCTATCTTCAGTTATTGCTCATACAGGAGCTTCAGTTGATCTCTCAATTTTTTCACTTCATATAGCCGGTATTTCTTCAATTCTAGGAGCAATTAACTTCATTACTACTATAATTAATATACGAATTAAAAATATTAAATTTGATCAAATCCCCCCTTTTTCTTGATCAGTAATTATCACTGCAATTTTATTACTTTTATCATTA
B_ESV_3592;size=115	k:Animalia	1.00	p:Arthropoda	1.00	c:Insecta	1.00	o:Diptera	0.76	f:Cecidomyiidae	0.67	g:Parepidosis	0.14	s:Parepidosis planistylata	0.02	0.22975	0.17618	TCTATCTTCAGTTATTGCTCATACAGGAGCTTCAGTTGATCTCTCAATTTTTTCACTTCATATAGCCGGTATTTCTTCAATTCTAGGAGCAATTAACTTCATTACTACTATAATTAATATACGAATTAAAAATATTAAATTTGATCAAATCCCCCCTTTTTCTTGATCAGTAATTATCACTGCAATTTTATTACTTTTATCATTA
B_ESV_3592;size=115	k:Animalia	1.00	p:Arthropoda	1.00	c:Insecta	1.00	o:Diptera	0.76	f:Cecidomyiidae	0.67	g:Bryomyia	0.09	s:Bryomyia producta	0.09	0.22975	0.17618	TCTATCTTCAGTTATTGCTCATACAGGAGCTTCAGTTGATCTCTCAATTTTTTCACTTCATATAGCCGGTATTTCTTCAATTCTAGGAGCAATTAACTTCATTACTACTATAATTAATATACGAATTAAAAATATTAAATTTGATCAAATCCCCCCTTTTTCTTGATCAGTAATTATCACTGCAATTTTATTACTTTTATCATTA
B_ESV_3592;size=115	k:Animalia	1.00	p:Arthropoda	1.00	c:Insecta	1.00	o:Diptera	0.76	f:Cecidomyiidae	0.67	g:Coccopsilis	0.04	s:Coccopsilis obscura	0.04	0.22645	0.17618	TCTATCTTCAGTTATTGCTCATACAGGAGCTTCAGTTGATCTCTCAATTTTTTCACTTCATATAGCCGGTATTTCTTCAATTCTAGGAGCAATTAACTTCATTACTACTATAATTAATATACGAATTAAAAATATTAAATTTGATCAAATCCCCCCTTTTTCTTGATCAGTAATTATCACTGCAATTTTATTACTTTTATCATTA
B_ESV_3592;size=115	k:Animalia	1.00	p:Arthropoda	1.00	c:Insecta	1.00	o:Diptera	0.76	f:Cecidomyiidae	0.67	g:Lestremia	0.04	s:Lestremia sp. MJ1	0.04	0.22641	0.17618	TCTATCTTCAGTTATTGCTCATACAGGAGCTTCAGTTGATCTCTCAATTTTTTCACTTCATATAGCCGGTATTTCTTCAATTCTAGGAGCAATTAACTTCATTACTACTATAATTAATATACGAATTAAAAATATTAAATTTGATCAAATCCCCCCTTTTTCTTGATCAGTAATTATCACTGCAATTTTATTACTTTTATCATTA
B_ESV_3592;size=115	k:Animalia	1.00	p:Arthropoda	1.00	c:Insecta	1.00	o:Diptera	0.76	f:Cecidomyiidae	0.67	g:Winnertzia	0.03	s:Winnertzia sp. MJDE16	0.02	0.22570	0.17618	TCTATCTTCAGTTATTGCTCATACAGGAGCTTCAGTTGATCTCTCAATTTTTTCACTTCATATAGCCGGTATTTCTTCAATTCTAGGAGCAATTAACTTCATTACTACTATAATTAATATACGAATTAAAAATATTAAATTTGATCAAATCCCCCCTTTTTCTTGATCAGTAATTATCACTGCAATTTTATTACTTTTATCATTA
B_ESV_3592;size=115	k:Animalia	1.00	p:Arthropoda	1.00	c:Insecta	1.00	o:Diptera	0.76	f:Cecidomyiidae	0.67	g:Winnertzia	0.03	s:Winnertzia sp. MJDE33	0.01	0.22549	0.17618	TCTATCTTCAGTTATTGCTCATACAGGAGCTTCAGTTGATCTCTCAATTTTTTCACTTCATATAGCCGGTATTTCTTCAATTCTAGGAGCAATTAACTTCATTACTACTATAATTAATATACGAATTAAAAATATTAAATTTGATCAAATCCCCCCTTTTTCTTGATCAGTAATTATCACTGCAATTTTATTACTTTTATCATTA
B_ESV_3592;size=115	k:Animalia	1.00	p:Arthropoda	1.00	c:Insecta	1.00	o:Diptera	0.76	f:Cecidomyiidae	0.67	g:Spungisomyia	0.02	s:Spungisomyia sp. MJ1	0.02	0.22547	0.17618	TCTATCTTCAGTTATTGCTCATACAGGAGCTTCAGTTGATCTCTCAATTTTTTCACTTCATATAGCCGGTATTTCTTCAATTCTAGGAGCAATTAACTTCATTACTACTATAATTAATATACGAATTAAAAATATTAAATTTGATCAAATCCCCCCTTTTTCTTGATCAGTAATTATCACTGCAATTTTATTACTTTTATCATTA
B_ESV_3592;size=115	k:Animalia	1.00	p:Arthropoda	1.00	c:Insecta	1.00	o:Diptera	0.76	f:Cecidomyiidae	0.67	g:Zaitzeviola	0.02	s:Zaitzeviola rufocinerea	0.02	0.22547	0.17618	TCTATCTTCAGTTATTGCTCATACAGGAGCTTCAGTTGATCTCTCAATTTTTTCACTTCATATAGCCGGTATTTCTTCAATTCTAGGAGCAATTAACTTCATTACTACTATAATTAATATACGAATTAAAAATATTAAATTTGATCAAATCCCCCCTTTTTCTTGATCAGTAATTATCACTGCAATTTTATTACTTTTATCATTA
B_ESV_3592;size=115	k:Animalia	1.00	p:Arthropoda	1.00	c:Insecta	1.00	o:Diptera	0.76	f:Cecidomyiidae	0.67	g:Divellepidosis	0.02	s:Divellepidosis fuscostriata	0.01	0.22527	0.17618	TCTATCTTCAGTTATTGCTCATACAGGAGCTTCAGTTGATCTCTCAATTTTTTCACTTCATATAGCCGGTATTTCTTCAATTCTAGGAGCAATTAACTTCATTACTACTATAATTAATATACGAATTAAAAATATTAAATTTGATCAAATCCCCCCTTTTTCTTGATCAGTAATTATCACTGCAATTTTATTACTTTTATCATTA
B_ESV_3592;size=115	k:Animalia	1.00	p:Arthropoda	1.00	c:Insecta	1.00	o:Diptera	0.76	f:Cecidomyiidae	0.67	g:Divellepidosis	0.02	s:Divellepidosis pallescens	0.01	0.22526	0.17618	TCTATCTTCAGTTATTGCTCATACAGGAGCTTCAGTTGATCTCTCAATTTTTTCACTTCATATAGCCGGTATTTCTTCAATTCTAGGAGCAATTAACTTCATTACTACTATAATTAATATACGAATTAAAAATATTAAATTTGATCAAATCCCCCCTTTTTCTTGATCAGTAATTATCACTGCAATTTTATTACTTTTATCATTA
B_ESV_3592;size=115	k:Animalia	1.00	p:Arthropoda	1.00	c:Insecta	1.00	o:Diptera	0.76	f:Cecidomyiidae	0.67	g:Camptomyia	0.01	s:Camptomyia corticalis	0.01	0.22507	0.17618	TCTATCTTCAGTTATTGCTCATACAGGAGCTTCAGTTGATCTCTCAATTTTTTCACTTCATATAGCCGGTATTTCTTCAATTCTAGGAGCAATTAACTTCATTACTACTATAATTAATATACGAATTAAAAATATTAAATTTGATCAAATCCCCCCTTTTTCTTGATCAGTAATTATCACTGCAATTTTATTACTTTTATCATTA
B_ESV_3592;size=115	k:Animalia	1.00	p:Arthropoda	1.00	c:Insecta	1.00	o:Diptera	0.76	f:Cecidomyiidae	0.67	g:Monepidosis	0.01	s:Monepidosis scepteri	0.01	0.22507	0.17618	TCTATCTTCAGTTATTGCTCATACAGGAGCTTCAGTTGATCTCTCAATTTTTTCACTTCATATAGCCGGTATTTCTTCAATTCTAGGAGCAATTAACTTCATTACTACTATAATTAATATACGAATTAAAAATATTAAATTTGATCAAATCCCCCCTTTTTCTTGATCAGTAATTATCACTGCAATTTTATTACTTTTATCATTA
B_ESV_3592;size=115	k:Animalia	1.00	p:Arthropoda	1.00	c:Insecta	1.00	o:Diptera	0.76	f:Cecidomyiidae	0.67	g:Porricondyla	0.01	s:Porricondyla pilosa	0.01	0.22507	0.17618	TCTATCTTCAGTTATTGCTCATACAGGAGCTTCAGTTGATCTCTCAATTTTTTCACTTCATATAGCCGGTATTTCTTCAATTCTAGGAGCAATTAACTTCATTACTACTATAATTAATATACGAATTAAAAATATTAAATTTGATCAAATCCCCCCTTTTTCTTGATCAGTAATTATCACTGCAATTTTATTACTTTTATCATTA
B_ESV_3592;size=115	k:Animalia	1.00	p:Arthropoda	1.00	c:Insecta	1.00	o:Diptera	0.76	f:Cecidomyiidae	0.67	g:Schistoneurus	0.01	s:Schistoneurus sp. MJ2	0.01	0.22507	0.17618	TCTATCTTCAGTTATTGCTCATACAGGAGCTTCAGTTGATCTCTCAATTTTTTCACTTCATATAGCCGGTATTTCTTCAATTCTAGGAGCAATTAACTTCATTACTACTATAATTAATATACGAATTAAAAATATTAAATTTGATCAAATCCCCCCTTTTTCTTGATCAGTAATTATCACTGCAATTTTATTACTTTTATCATTA
B_ESV_3592;size=115	k:Animalia	1.00	p:Arthropoda	1.00	c:Insecta	1.00	o:Diptera	0.76	f:Phoridae	0.03	g:Megaselia	0.03	s:Megaselia danizona	0.02	0.13988	0.17618	TCTATCTTCAGTTATTGCTCATACAGGAGCTTCAGTTGATCTCTCAATTTTTTCACTTCATATAGCCGGTATTTCTTCAATTCTAGGAGCAATTAACTTCATTACTACTATAATTAATATACGAATTAAAAATATTAAATTTGATCAAATCCCCCCTTTTTCTTGATCAGTAATTATCACTGCAATTTTATTACTTTTATCATTA
B_ESV_3592;size=115	k:Animalia	1.00	p:Arthropoda	1.00	c:Insecta	1.00	o:Diptera	0.76	f:Phoridae	0.03	g:Megaselia	0.03	s:Megaselia eccoptomera	0.01	0.13966	0.17618	TCTATCTTCAGTTATTGCTCATACAGGAGCTTCAGTTGATCTCTCAATTTTTTCACTTCATATAGCCGGTATTTCTTCAATTCTAGGAGCAATTAACTTCATTACTACTATAATTAATATACGAATTAAAAATATTAAATTTGATCAAATCCCCCCTTTTTCTTGATCAGTAATTATCACTGCAATTTTATTACTTTTATCATTA
B_ESV_3592;size=115	k:Animalia	1.00	p:Arthropoda	1.00	c:Insecta	1.00	o:Diptera	0.76	f:Syrphidae	0.02	g:Toxomerus	0.02	s:Toxomerus marginatus	0.01	0.14233	0.17618	TCTATCTTCAGTTATTGCTCATACAGGAGCTTCAGTTGATCTCTCAATTTTTTCACTTCATATAGCCGGTATTTCTTCAATTCTAGGAGCAATTAACTTCATTACTACTATAATTAATATACGAATTAAAAATATTAAATTTGATCAAATCCCCCCTTTTTCTTGATCAGTAATTATCACTGCAATTTTATTACTTTTATCATTA
B_ESV_3592;size=115	k:Animalia	1.00	p:Arthropoda	1.00	c:Insecta	1.00	o:Diptera	0.76	f:Chloropidae	0.01	g:Liohippelates	0.01	s:Liohippelates bishoppi	0.01	0.14241	0.17618	TCTATCTTCAGTTATTGCTCATACAGGAGCTTCAGTTGATCTCTCAATTTTTTCACTTCATATAGCCGGTATTTCTTCAATTCTAGGAGCAATTAACTTCATTACTACTATAATTAATATACGAATTAAAAATATTAAATTTGATCAAATCCCCCCTTTTTCTTGATCAGTAATTATCACTGCAATTTTATTACTTTTATCATTA
B_ESV_3592;size=115	k:Animalia	1.00	p:Arthropoda	1.00	c:Insecta	1.00	o:Diptera	0.76	f:Drosophilidae	0.01	g:Drosophila	0.01	s:Drosophila affinis	0.01	0.14181	0.17618	TCTATCTTCAGTTATTGCTCATACAGGAGCTTCAGTTGATCTCTCAATTTTTTCACTTCATATAGCCGGTATTTCTTCAATTCTAGGAGCAATTAACTTCATTACTACTATAATTAATATACGAATTAAAAATATTAAATTTGATCAAATCCCCCCTTTTTCTTGATCAGTAATTATCACTGCAATTTTATTACTTTTATCATTA
B_ESV_3592;size=115	k:Animalia	1.00	p:Arthropoda	1.00	c:Insecta	1.00	o:Diptera	0.76	f:Tachinidae	0.01	g:Chaetostigmoptera	0.01	s:Chaetostigmoptera Malaise5220	0.01	0.14176	0.17618	TCTATCTTCAGTTATTGCTCATACAGGAGCTTCAGTTGATCTCTCAATTTTTTCACTTCATATAGCCGGTATTTCTTCAATTCTAGGAGCAATTAACTTCATTACTACTATAATTAATATACGAATTAAAAATATTAAATTTGATCAAATCCCCCCTTTTTCTTGATCAGTAATTATCACTGCAATTTTATTACTTTTATCATTA
B_ESV_3592;size=115	k:Animalia	1.00	p:Arthropoda	1.00	c:Insecta	1.00	o:Diptera	0.76	f:Tipulidae	0.01	g:Tipula	0.01	s:Tipula submarmorata	0.01	0.14246	0.17618	TCTATCTTCAGTTATTGCTCATACAGGAGCTTCAGTTGATCTCTCAATTTTTTCACTTCATATAGCCGGTATTTCTTCAATTCTAGGAGCAATTAACTTCATTACTACTATAATTAATATACGAATTAAAAATATTAAATTTGATCAAATCCCCCCTTTTTCTTGATCAGTAATTATCACTGCAATTTTATTACTTTTATCATTA
B_ESV_3592;size=115	k:Animalia	1.00	p:Arthropoda	1.00	c:Insecta	1.00	o:Lepidoptera	0.19	f:Hesperiidae	0.08	g:Panoquina	0.02	s:Panoquina lucas	0.02	0.06761	0.17618	TCTATCTTCAGTTATTGCTCATACAGGAGCTTCAGTTGATCTCTCAATTTTTTCACTTCATATAGCCGGTATTTCTTCAATTCTAGGAGCAATTAACTTCATTACTACTATAATTAATATACGAATTAAAAATATTAAATTTGATCAAATCCCCCCTTTTTCTTGATCAGTAATTATCACTGCAATTTTATTACTTTTATCATTA
B_ESV_3592;size=115	k:Animalia	1.00	p:Arthropoda	1.00	c:Insecta	1.00	o:Lepidoptera	0.19	f:Hesperiidae	0.08	g:Vehilius	0.02	s:Vehilius vetula	0.02	0.06761	0.17618	TCTATCTTCAGTTATTGCTCATACAGGAGCTTCAGTTGATCTCTCAATTTTTTCACTTCATATAGCCGGTATTTCTTCAATTCTAGGAGCAATTAACTTCATTACTACTATAATTAATATACGAATTAAAAATATTAAATTTGATCAAATCCCCCCTTTTTCTTGATCAGTAATTATCACTGCAATTTTATTACTTTTATCATTA
B_ESV_3592;size=115	k:Animalia	1.00	p:Arthropoda	1.00	c:Insecta	1.00	o:Lepidoptera	0.19	f:Hesperiidae	0.08	g:Aides	0.01	s:Aides brino	0.01	0.06710	0.17618	TCTATCTTCAGTTATTGCTCATACAGGAGCTTCAGTTGATCTCTCAATTTTTTCACTTCATATAGCCGGTATTTCTTCAATTCTAGGAGCAATTAACTTCATTACTACTATAATTAATATACGAATTAAAAATATTAAATTTGATCAAATCCCCCCTTTTTCTTGATCAGTAATTATCACTGCAATTTTATTACTTTTATCATTA
B_ESV_3592;size=115	k:Animalia	1.00	p:Arthropoda	1.00	c:Insecta	1.00	o:Lepidoptera	0.19	f:Hesperiidae	0.08	g:Suniana	0.01	s:Suniana sunias	0.01	0.06710	0.17618	TCTATCTTCAGTTATTGCTCATACAGGAGCTTCAGTTGATCTCTCAATTTTTTCACTTCATATAGCCGGTATTTCTTCAATTCTAGGAGCAATTAACTTCATTACTACTATAATTAATATACGAATTAAAAATATTAAATTTGATCAAATCCCCCCTTTTTCTTGATCAGTAATTATCACTGCAATTTTATTACTTTTATCATTA
B_ESV_3592;size=115	k:Animalia	1.00	p:Arthropoda	1.00	c:Insecta	1.00	o:Lepidoptera	0.19	f:Pieridae	0.03	g:Aporia	0.01	s:Aporia crataegi	0.01	0.06446	0.17618	TCTATCTTCAGTTATTGCTCATACAGGAGCTTCAGTTGATCTCTCAATTTTTTCACTTCATATAGCCGGTATTTCTTCAATTCTAGGAGCAATTAACTTCATTACTACTATAATTAATATACGAATTAAAAATATTAAATTTGATCAAATCCCCCCTTTTTCTTGATCAGTAATTATCACTGCAATTTTATTACTTTTATCATTA
B_ESV_3592;size=115	k:Animalia	1.00	p:Arthropoda	1.00	c:Insecta	1.00	o:Lepidoptera	0.19	f:Pieridae	0.03	g:Ascia	0.01	s:Ascia monuste	0.01	0.06447	0.17618	TCTATCTTCAGTTATTGCTCATACAGGAGCTTCAGTTGATCTCTCAATTTTTTCACTTCATATAGCCGGTATTTCTTCAATTCTAGGAGCAATTAACTTCATTACTACTATAATTAATATACGAATTAAAAATATTAAATTTGATCAAATCCCCCCTTTTTCTTGATCAGTAATTATCACTGCAATTTTATTACTTTTATCATTA
B_ESV_3592;size=115	k:Animalia	1.00	p:Arthropoda	1.00	c:Insecta	1.00	o:Lepidoptera	0.19	f:Pieridae	0.03	g:Eurema	0.01	s:Eurema eugenia	0.01	0.06446	0.17618	TCTATCTTCAGTTATTGCTCATACAGGAGCTTCAGTTGATCTCTCAATTTTTTCACTTCATATAGCCGGTATTTCTTCAATTCTAGGAGCAATTAACTTCATTACTACTATAATTAATATACGAATTAAAAATATTAAATTTGATCAAATCCCCCCTTTTTCTTGATCAGTAATTATCACTGCAATTTTATTACTTTTATCATTA
B_ESV_3592;size=115	k:Animalia	1.00	p:Arthropoda	1.00	c:Insecta	1.00	o:Lepidoptera	0.19	f:Crambidae	0.01	g:Eudonia	0.01	s:Eudonia echo	0.01	0.06449	0.17618	TCTATCTTCAGTTATTGCTCATACAGGAGCTTCAGTTGATCTCTCAATTTTTTCACTTCATATAGCCGGTATTTCTTCAATTCTAGGAGCAATTAACTTCATTACTACTATAATTAATATACGAATTAAAAATATTAAATTTGATCAAATCCCCCCTTTTTCTTGATCAGTAATTATCACTGCAATTTTATTACTTTTATCATTA
B_ESV_3592;size=115	k:Animalia	1.00	p:Arthropoda	1.00	c:Insecta	1.00	o:Lepidoptera	0.19	f:Gelechiidae	0.01	g:Chionodes	0.01	s:Chionodes trichostola	0.01	0.06449	0.17618	TCTATCTTCAGTTATTGCTCATACAGGAGCTTCAGTTGATCTCTCAATTTTTTCACTTCATATAGCCGGTATTTCTTCAATTCTAGGAGCAATTAACTTCATTACTACTATAATTAATATACGAATTAAAAATATTAAATTTGATCAAATCCCCCCTTTTTCTTGATCAGTAATTATCACTGCAATTTTATTACTTTTATCATTA
B_ESV_3592;size=115	k:Animalia	1.00	p:Arthropoda	1.00	c:Insecta	1.00	o:Lepidoptera	0.19	f:Geometridae	0.01	g:Scopula	0.01	s:Scopula frigidaria	0.01	0.06528	0.17618	TCTATCTTCAGTTATTGCTCATACAGGAGCTTCAGTTGATCTCTCAATTTTTTCACTTCATATAGCCGGTATTTCTTCAATTCTAGGAGCAATTAACTTCATTACTACTATAATTAATATACGAATTAAAAATATTAAATTTGATCAAATCCCCCCTTTTTCTTGATCAGTAATTATCACTGCAATTTTATTACTTTTATCATTA
B_ESV_3592;size=115	k:Animalia	1.00	p:Arthropoda	1.00	c:Insecta	1.00	o:Lepidoptera	0.19	f:Mimallonidae	0.01	g:Lacosoma	0.01	s:Lacosoma syrinx	0.01	0.06440	0.17618	TCTATCTTCAGTTATTGCTCATACAGGAGCTTCAGTTGATCTCTCAATTTTTTCACTTCATATAGCCGGTATTTCTTCAATTCTAGGAGCAATTAACTTCATTACTACTATAATTAATATACGAATTAAAAATATTAAATTTGATCAAATCCCCCCTTTTTCTTGATCAGTAATTATCACTGCAATTTTATTACTTTTATCATTA
B_ESV_3592;size=115	k:Animalia	1.00	p:Arthropoda	1.00	c:Insecta	1.00	o:Lepidoptera	0.19	f:Nepticulidae	0.01	g:Acalyptris	0.01	s:Acalyptris shafirkanus	0.01	0.06438	0.17618	TCTATCTTCAGTTATTGCTCATACAGGAGCTTCAGTTGATCTCTCAATTTTTTCACTTCATATAGCCGGTATTTCTTCAATTCTAGGAGCAATTAACTTCATTACTACTATAATTAATATACGAATTAAAAATATTAAATTTGATCAAATCCCCCCTTTTTCTTGATCAGTAATTATCACTGCAATTTTATTACTTTTATCATTA
B_ESV_3592;size=115	k:Animalia	1.00	p:Arthropoda	1.00	c:Insecta	1.00	o:Lepidoptera	0.19	f:Nymphalidae	0.01	g:Sephisa	0.01	s:Sephisa chandra	0.01	0.06442	0.17618	TCTATCTTCAGTTATTGCTCATACAGGAGCTTCAGTTGATCTCTCAATTTTTTCACTTCATATAGCCGGTATTTCTTCAATTCTAGGAGCAATTAACTTCATTACTACTATAATTAATATACGAATTAAAAATATTAAATTTGATCAAATCCCCCCTTTTTCTTGATCAGTAATTATCACTGCAATTTTATTACTTTTATCATTA
B_ESV_3592;size=115	k:Animalia	1.00	p:Arthropoda	1.00	c:Insecta	1.00	o:Lepidoptera	0.19	f:Riodinidae	0.01	g:Mesene	0.01	s:Mesene phareus	0.01	0.06438	0.17618	TCTATCTTCAGTTATTGCTCATACAGGAGCTTCAGTTGATCTCTCAATTTTTTCACTTCATATAGCCGGTATTTCTTCAATTCTAGGAGCAATTAACTTCATTACTACTATAATTAATATACGAATTAAAAATATTAAATTTGATCAAATCCCCCCTTTTTCTTGATCAGTAATTATCACTGCAATTTTATTACTTTTATCATTA
B_ESV_3592;size=115	k:Animalia	1.00	p:Arthropoda	1.00	c:Insecta	1.00	o:Trichoptera	0.04	f:Calamoceratidae	0.04	g:Anisocentropus	0.04	s:Anisocentropus kawamurai	0.04	0.07089	0.17618	TCTATCTTCAGTTATTGCTCATACAGGAGCTTCAGTTGATCTCTCAATTTTTTCACTTCATATAGCCGGTATTTCTTCAATTCTAGGAGCAATTAACTTCATTACTACTATAATTAATATACGAATTAAAAATATTAAATTTGATCAAATCCCCCCTTTTTCTTGATCAGTAATTATCACTGCAATTTTATTACTTTTATCATTA
B_ESV_3593;size=115	k:Animalia	1.00	p:Arthropoda	1.00	c:Insecta	1.00	o:Orthoptera	1.00	f:Acrididae	1.00	g:Schistocerca	0.60	s:Schistocerca americana	0.31	0.39099	0.18826	TCTAGCAGGAGCTATTGCACATGGAGGTGCTTCTGTAGATCTAGCAATTTTCTCACTACACTTAGCAGGTGTATCATCAATTCTTGGTGCAGTAAATTTTATTACAACAGCAATTAATATGCGATCAGAAAGAATGACTTTAGACCAAACACCTTTATTTGTTTGATCTGTAGCAATCACAGCCCTACTACTCCTTCTTTCACTT
B_ESV_3593;size=115	k:Animalia	1.00	p:Arthropoda	1.00	c:Insecta	1.00	o:Orthoptera	1.00	f:Acrididae	1.00	g:Schistocerca	0.60	s:Schistocerca gregaria	0.19	0.38809	0.18826	TCTAGCAGGAGCTATTGCACATGGAGGTGCTTCTGTAGATCTAGCAATTTTCTCACTACACTTAGCAGGTGTATCATCAATTCTTGGTGCAGTAAATTTTATTACAACAGCAATTAATATGCGATCAGAAAGAATGACTTTAGACCAAACACCTTTATTTGTTTGATCTGTAGCAATCACAGCCCTACTACTCCTTCTTTCACTT
B_ESV_3593;size=115	k:Animalia	1.00	p:Arthropoda	1.00	c:Insecta	1.00	o:Orthoptera	1.00	f:Acrididae	1.00	g:Schistocerca	0.60	s:Schistocerca literosa	0.04	0.38603	0.18826	TCTAGCAGGAGCTATTGCACATGGAGGTGCTTCTGTAGATCTAGCAATTTTCTCACTACACTTAGCAGGTGTATCATCAATTCTTGGTGCAGTAAATTTTATTACAACAGCAATTAATATGCGATCAGAAAGAATGACTTTAGACCAAACACCTTTATTTGTTTGATCTGTAGCAATCACAGCCCTACTACTCCTTCTTTCACTT
B_ESV_3593;size=115	k:Animalia	1.00	p:Arthropoda	1.00	c:Insecta	1.00	o:Orthoptera	1.00	f:Acrididae	1.00	g:Schistocerca	0.60	s:Schistocerca ceratiola	0.02	0.38590	0.18826	TCTAGCAGGAGCTATTGCACATGGAGGTGCTTCTGTAGATCTAGCAATTTTCTCACTACACTTAGCAGGTGTATCATCAATTCTTGGTGCAGTAAATTTTATTACAACAGCAATTAATATGCGATCAGAAAGAATGACTTTAGACCAAACACCTTTATTTGTTTGATCTGTAGCAATCACAGCCCTACTACTCCTTCTTTCACTT
B_ESV_3593;size=115	k:Animalia	1.00	p:Arthropoda	1.00	c:Insecta	1.00	o:Orthoptera	1.00	f:Acrididae	1.00	g:Schistocerca	0.60	s:Schistocerca impleta	0.01	0.38585	0.18826	TCTAGCAGGAGCTATTGCACATGGAGGTGCTTCTGTAGATCTAGCAATTTTCTCACTACACTTAGCAGGTGTATCATCAATTCTTGGTGCAGTAAATTTTATTACAACAGCAATTAATATGCGATCAGAAAGAATGACTTTAGACCAAACACCTTTATTTGTTTGATCTGTAGCAATCACAGCCCTACTACTCCTTCTTTCACTT
B_ESV_3593;size=115	k:Animalia	1.00	p:Arthropoda	1.00	c:Insecta	1.00	o:Orthoptera	1.00	f:Acrididae	1.00	g:Schistocerca	0.60	s:Schistocerca melanocera	0.01	0.38585	0.18826	TCTAGCAGGAGCTATTGCACATGGAGGTGCTTCTGTAGATCTAGCAATTTTCTCACTACACTTAGCAGGTGTATCATCAATTCTTGGTGCAGTAAATTTTATTACAACAGCAATTAATATGCGATCAGAAAGAATGACTTTAGACCAAACACCTTTATTTGTTTGATCTGTAGCAATCACAGCCCTACTACTCCTTCTTTCACTT
B_ESV_3593;size=115	k:Animalia	1.00	p:Arthropoda	1.00	c:Insecta	1.00	o:Orthoptera	1.00	f:Acrididae	1.00	g:Schistocerca	0.60	s:Schistocerca obscura	0.01	0.38585	0.18826	TCTAGCAGGAGCTATTGCACATGGAGGTGCTTCTGTAGATCTAGCAATTTTCTCACTACACTTAGCAGGTGTATCATCAATTCTTGGTGCAGTAAATTTTATTACAACAGCAATTAATATGCGATCAGAAAGAATGACTTTAGACCAAACACCTTTATTTGTTTGATCTGTAGCAATCACAGCCCTACTACTCCTTCTTTCACTT
B_ESV_3593;size=115	k:Animalia	1.00	p:Arthropoda	1.00	c:Insecta	1.00	o:Orthoptera	1.00	f:Acrididae	1.00	g:Schistocerca	0.60	s:Schistocerca pallens	0.01	0.38585	0.18826	TCTAGCAGGAGCTATTGCACATGGAGGTGCTTCTGTAGATCTAGCAATTTTCTCACTACACTTAGCAGGTGTATCATCAATTCTTGGTGCAGTAAATTTTATTACAACAGCAATTAATATGCGATCAGAAAGAATGACTTTAGACCAAACACCTTTATTTGTTTGATCTGTAGCAATCACAGCCCTACTACTCCTTCTTTCACTT
B_ESV_3593;size=115	k:Animalia	1.00	p:Arthropoda	1.00	c:Insecta	1.00	o:Orthoptera	1.00	f:Acrididae	1.00	g:Austracris	0.16	s:Austracris guttulosa	0.16	0.37099	0.18826	TCTAGCAGGAGCTATTGCACATGGAGGTGCTTCTGTAGATCTAGCAATTTTCTCACTACACTTAGCAGGTGTATCATCAATTCTTGGTGCAGTAAATTTTATTACAACAGCAATTAATATGCGATCAGAAAGAATGACTTTAGACCAAACACCTTTATTTGTTTGATCTGTAGCAATCACAGCCCTACTACTCCTTCTTTCACTT
B_ESV_3593;size=115	k:Animalia	1.00	p:Arthropoda	1.00	c:Insecta	1.00	o:Orthoptera	1.00	f:Acrididae	1.00	g:Valanga	0.16	s:Valanga irregularis	0.15	0.37079	0.18826	TCTAGCAGGAGCTATTGCACATGGAGGTGCTTCTGTAGATCTAGCAATTTTCTCACTACACTTAGCAGGTGTATCATCAATTCTTGGTGCAGTAAATTTTATTACAACAGCAATTAATATGCGATCAGAAAGAATGACTTTAGACCAAACACCTTTATTTGTTTGATCTGTAGCAATCACAGCCCTACTACTCCTTCTTTCACTT
B_ESV_3593;size=115	k:Animalia	1.00	p:Arthropoda	1.00	c:Insecta	1.00	o:Orthoptera	1.00	f:Acrididae	1.00	g:Valanga	0.16	s:Valanga papuasica	0.01	0.36916	0.18826	TCTAGCAGGAGCTATTGCACATGGAGGTGCTTCTGTAGATCTAGCAATTTTCTCACTACACTTAGCAGGTGTATCATCAATTCTTGGTGCAGTAAATTTTATTACAACAGCAATTAATATGCGATCAGAAAGAATGACTTTAGACCAAACACCTTTATTTGTTTGATCTGTAGCAATCACAGCCCTACTACTCCTTCTTTCACTT
B_ESV_3593;size=115	k:Animalia	1.00	p:Arthropoda	1.00	c:Insecta	1.00	o:Orthoptera	1.00	f:Acrididae	1.00	g:Cyrtacanthacris	0.02	s:Cyrtacanthacris tatarica	0.02	0.36762	0.18826	TCTAGCAGGAGCTATTGCACATGGAGGTGCTTCTGTAGATCTAGCAATTTTCTCACTACACTTAGCAGGTGTATCATCAATTCTTGGTGCAGTAAATTTTATTACAACAGCAATTAATATGCGATCAGAAAGAATGACTTTAGACCAAACACCTTTATTTGTTTGATCTGTAGCAATCACAGCCCTACTACTCCTTCTTTCACTT
B_ESV_3593;size=115	k:Animalia	1.00	p:Arthropoda	1.00	c:Insecta	1.00	o:Orthoptera	1.00	f:Acrididae	1.00	g:Patanga	0.02	s:Patanga japonica	0.02	0.36762	0.18826	TCTAGCAGGAGCTATTGCACATGGAGGTGCTTCTGTAGATCTAGCAATTTTCTCACTACACTTAGCAGGTGTATCATCAATTCTTGGTGCAGTAAATTTTATTACAACAGCAATTAATATGCGATCAGAAAGAATGACTTTAGACCAAACACCTTTATTTGTTTGATCTGTAGCAATCACAGCCCTACTACTCCTTCTTTCACTT
B_ESV_3593;size=115	k:Animalia	1.00	p:Arthropoda	1.00	c:Insecta	1.00	o:Orthoptera	1.00	f:Acrididae	1.00	g:Anacridium	0.01	s:Anacridium aegyptium	0.01	0.36758	0.18826	TCTAGCAGGAGCTATTGCACATGGAGGTGCTTCTGTAGATCTAGCAATTTTCTCACTACACTTAGCAGGTGTATCATCAATTCTTGGTGCAGTAAATTTTATTACAACAGCAATTAATATGCGATCAGAAAGAATGACTTTAGACCAAACACCTTTATTTGTTTGATCTGTAGCAATCACAGCCCTACTACTCCTTCTTTCACTT
B_ESV_3593;size=115	k:Animalia	1.00	p:Arthropoda	1.00	c:Insecta	1.00	o:Orthoptera	1.00	f:Acrididae	1.00	g:Nomadacris	0.01	s:Nomadacris septemfasciata	0.01	0.36758	0.18826	TCTAGCAGGAGCTATTGCACATGGAGGTGCTTCTGTAGATCTAGCAATTTTCTCACTACACTTAGCAGGTGTATCATCAATTCTTGGTGCAGTAAATTTTATTACAACAGCAATTAATATGCGATCAGAAAGAATGACTTTAGACCAAACACCTTTATTTGTTTGATCTGTAGCAATCACAGCCCTACTACTCCTTCTTTCACTT
B_ESV_3593;size=115	k:Animalia	1.00	p:Arthropoda	1.00	c:Insecta	1.00	o:Orthoptera	1.00	f:Acrididae	1.00	g:Willemsea	0.01	s:Willemsea bimaculata	0.01	0.36758	0.18826	TCTAGCAGGAGCTATTGCACATGGAGGTGCTTCTGTAGATCTAGCAATTTTCTCACTACACTTAGCAGGTGTATCATCAATTCTTGGTGCAGTAAATTTTATTACAACAGCAATTAATATGCGATCAGAAAGAATGACTTTAGACCAAACACCTTTATTTGTTTGATCTGTAGCAATCACAGCCCTACTACTCCTTCTTTCACTT
B_ESV_3594;size=115	k:Animalia	1.00	p:Arthropoda	1.00	c:Insecta	1.00	o:Lepidoptera	1.00	f:Sphingidae	0.56	g:Cypa	0.48	s:Cypa decolor	0.47	0.28479	0.08913	TCTTTCAGCAAATATTGCCCATAGAGGTAGATCAGTAGATATAGCAATTTTTTCACTTCACTTAGCAGGAATTTCATCTATTTTAGGAGCAATTAACTTTATTACAACAGTTATTAATATACGAATAAATAATATATCATTTGATCAAATACCTTTATTTGTTTGAGCCGTAATAATTACTGCATTGTTATTACTCTTATCCCTA
B_ESV_3594;size=115	k:Animalia	1.00	p:Arthropoda	1.00	c:Insecta	1.00	o:Lepidoptera	1.00	f:Sphingidae	0.56	g:Oryba	0.03	s:Oryba achemenides	0.03	0.23766	0.08913	TCTTTCAGCAAATATTGCCCATAGAGGTAGATCAGTAGATATAGCAATTTTTTCACTTCACTTAGCAGGAATTTCATCTATTTTAGGAGCAATTAACTTTATTACAACAGTTATTAATATACGAATAAATAATATATCATTTGATCAAATACCTTTATTTGTTTGAGCCGTAATAATTACTGCATTGTTATTACTCTTATCCCTA
B_ESV_3594;size=115	k:Animalia	1.00	p:Arthropoda	1.00	c:Insecta	1.00	o:Lepidoptera	1.00	f:Sphingidae	0.56	g:Mimas	0.02	s:Mimas tiliae	0.02	0.23732	0.08913	TCTTTCAGCAAATATTGCCCATAGAGGTAGATCAGTAGATATAGCAATTTTTTCACTTCACTTAGCAGGAATTTCATCTATTTTAGGAGCAATTAACTTTATTACAACAGTTATTAATATACGAATAAATAATATATCATTTGATCAAATACCTTTATTTGTTTGAGCCGTAATAATTACTGCATTGTTATTACTCTTATCCCTA
B_ESV_3594;size=115	k:Animalia	1.00	p:Arthropoda	1.00	c:Insecta	1.00	o:Lepidoptera	1.00	f:Sphingidae	0.56	g:Manduca	0.01	s:Manduca diffissa	0.01	0.23698	0.08913	TCTTTCAGCAAATATTGCCCATAGAGGTAGATCAGTAGATATAGCAATTTTTTCACTTCACTTAGCAGGAATTTCATCTATTTTAGGAGCAATTAACTTTATTACAACAGTTATTAATATACGAATAAATAATATATCATTTGATCAAATACCTTTATTTGTTTGAGCCGTAATAATTACTGCATTGTTATTACTCTTATCCCTA
B_ESV_3594;size=115	k:Animalia	1.00	p:Arthropoda	1.00	c:Insecta	1.00	o:Lepidoptera	1.00	f:Sphingidae	0.56	g:Polyptychus	0.01	s:Polyptychus marshalli	0.01	0.23700	0.08913	TCTTTCAGCAAATATTGCCCATAGAGGTAGATCAGTAGATATAGCAATTTTTTCACTTCACTTAGCAGGAATTTCATCTATTTTAGGAGCAATTAACTTTATTACAACAGTTATTAATATACGAATAAATAATATATCATTTGATCAAATACCTTTATTTGTTTGAGCCGTAATAATTACTGCATTGTTATTACTCTTATCCCTA
B_ESV_3594;size=115	k:Animalia	1.00	p:Arthropoda	1.00	c:Insecta	1.00	o:Lepidoptera	1.00	f:Nepticulidae	0.10	g:Glaucolepis	0.10	s:Glaucolepis thymi	0.10	0.20195	0.08913	TCTTTCAGCAAATATTGCCCATAGAGGTAGATCAGTAGATATAGCAATTTTTTCACTTCACTTAGCAGGAATTTCATCTATTTTAGGAGCAATTAACTTTATTACAACAGTTATTAATATACGAATAAATAATATATCATTTGATCAAATACCTTTATTTGTTTGAGCCGTAATAATTACTGCATTGTTATTACTCTTATCCCTA
B_ESV_3594;size=115	k:Animalia	1.00	p:Arthropoda	1.00	c:Insecta	1.00	o:Lepidoptera	1.00	f:Erebidae	0.07	g:Rhabdatomis	0.02	s:Rhabdatomis laudamia	0.02	0.19350	0.08913	TCTTTCAGCAAATATTGCCCATAGAGGTAGATCAGTAGATATAGCAATTTTTTCACTTCACTTAGCAGGAATTTCATCTATTTTAGGAGCAATTAACTTTATTACAACAGTTATTAATATACGAATAAATAATATATCATTTGATCAAATACCTTTATTTGTTTGAGCCGTAATAATTACTGCATTGTTATTACTCTTATCCCTA
B_ESV_3594;size=115	k:Animalia	1.00	p:Arthropoda	1.00	c:Insecta	1.00	o:Lepidoptera	1.00	f:Erebidae	0.07	g:Leucanopsis	0.01	s:Leucanopsis polyodontaDHJ02	0.01	0.19332	0.08913	TCTTTCAGCAAATATTGCCCATAGAGGTAGATCAGTAGATATAGCAATTTTTTCACTTCACTTAGCAGGAATTTCATCTATTTTAGGAGCAATTAACTTTATTACAACAGTTATTAATATACGAATAAATAATATATCATTTGATCAAATACCTTTATTTGTTTGAGCCGTAATAATTACTGCATTGTTATTACTCTTATCCCTA
B_ESV_3594;size=115	k:Animalia	1.00	p:Arthropoda	1.00	c:Insecta	1.00	o:Lepidoptera	1.00	f:Cossidae	0.03	g:Zeuzera	0.03	s:Zeuzera coffeae	0.02	0.19557	0.08913	TCTTTCAGCAAATATTGCCCATAGAGGTAGATCAGTAGATATAGCAATTTTTTCACTTCACTTAGCAGGAATTTCATCTATTTTAGGAGCAATTAACTTTATTACAACAGTTATTAATATACGAATAAATAATATATCATTTGATCAAATACCTTTATTTGTTTGAGCCGTAATAATTACTGCATTGTTATTACTCTTATCCCTA
B_ESV_3594;size=115	k:Animalia	1.00	p:Arthropoda	1.00	c:Insecta	1.00	o:Lepidoptera	1.00	f:Lasiocampidae	0.03	g:Apotolype	0.01	s:Apotolype brevicrista	0.01	0.19511	0.08913	TCTTTCAGCAAATATTGCCCATAGAGGTAGATCAGTAGATATAGCAATTTTTTCACTTCACTTAGCAGGAATTTCATCTATTTTAGGAGCAATTAACTTTATTACAACAGTTATTAATATACGAATAAATAATATATCATTTGATCAAATACCTTTATTTGTTTGAGCCGTAATAATTACTGCATTGTTATTACTCTTATCCCTA
B_ESV_3594;size=115	k:Animalia	1.00	p:Arthropoda	1.00	c:Insecta	1.00	o:Lepidoptera	1.00	f:Lasiocampidae	0.03	g:Dendrolimus	0.01	s:Dendrolimus kikuchii	0.01	0.19509	0.08913	TCTTTCAGCAAATATTGCCCATAGAGGTAGATCAGTAGATATAGCAATTTTTTCACTTCACTTAGCAGGAATTTCATCTATTTTAGGAGCAATTAACTTTATTACAACAGTTATTAATATACGAATAAATAATATATCATTTGATCAAATACCTTTATTTGTTTGAGCCGTAATAATTACTGCATTGTTATTACTCTTATCCCTA
B_ESV_3594;size=115	k:Animalia	1.00	p:Arthropoda	1.00	c:Insecta	1.00	o:Lepidoptera	1.00	f:Lasiocampidae	0.03	g:Gonometa	0.01	s:Gonometa negrottoi	0.01	0.19511	0.08913	TCTTTCAGCAAATATTGCCCATAGAGGTAGATCAGTAGATATAGCAATTTTTTCACTTCACTTAGCAGGAATTTCATCTATTTTAGGAGCAATTAACTTTATTACAACAGTTATTAATATACGAATAAATAATATATCATTTGATCAAATACCTTTATTTGTTTGAGCCGTAATAATTACTGCATTGTTATTACTCTTATCCCTA
B_ESV_3594;size=115	k:Animalia	1.00	p:Arthropoda	1.00	c:Insecta	1.00	o:Lepidoptera	1.00	f:Coleophoridae	0.02	g:Coleophora	0.02	s:Coleophora asterophagella	0.02	0.19490	0.08913	TCTTTCAGCAAATATTGCCCATAGAGGTAGATCAGTAGATATAGCAATTTTTTCACTTCACTTAGCAGGAATTTCATCTATTTTAGGAGCAATTAACTTTATTACAACAGTTATTAATATACGAATAAATAATATATCATTTGATCAAATACCTTTATTTGTTTGAGCCGTAATAATTACTGCATTGTTATTACTCTTATCCCTA
B_ESV_3594;size=115	k:Animalia	1.00	p:Arthropoda	1.00	c:Insecta	1.00	o:Lepidoptera	1.00	f:Depressariidae	0.02	g:Stenoma	0.01	s:Stenoma Janzen59DHJ02	0.01	0.19449	0.08913	TCTTTCAGCAAATATTGCCCATAGAGGTAGATCAGTAGATATAGCAATTTTTTCACTTCACTTAGCAGGAATTTCATCTATTTTAGGAGCAATTAACTTTATTACAACAGTTATTAATATACGAATAAATAATATATCATTTGATCAAATACCTTTATTTGTTTGAGCCGTAATAATTACTGCATTGTTATTACTCTTATCCCTA
B_ESV_3594;size=115	k:Animalia	1.00	p:Arthropoda	1.00	c:Insecta	1.00	o:Lepidoptera	1.00	f:Depressariidae	0.02	g:elachJanzen01	0.01	s:elachJanzen01 Janzen131	0.01	0.19455	0.08913	TCTTTCAGCAAATATTGCCCATAGAGGTAGATCAGTAGATATAGCAATTTTTTCACTTCACTTAGCAGGAATTTCATCTATTTTAGGAGCAATTAACTTTATTACAACAGTTATTAATATACGAATAAATAATATATCATTTGATCAAATACCTTTATTTGTTTGAGCCGTAATAATTACTGCATTGTTATTACTCTTATCCCTA
B_ESV_3594;size=115	k:Animalia	1.00	p:Arthropoda	1.00	c:Insecta	1.00	o:Lepidoptera	1.00	f:Gelechiidae	0.02	g:Dichomeris	0.01	s:Dichomeris punctipennella	0.01	0.19377	0.08913	TCTTTCAGCAAATATTGCCCATAGAGGTAGATCAGTAGATATAGCAATTTTTTCACTTCACTTAGCAGGAATTTCATCTATTTTAGGAGCAATTAACTTTATTACAACAGTTATTAATATACGAATAAATAATATATCATTTGATCAAATACCTTTATTTGTTTGAGCCGTAATAATTACTGCATTGTTATTACTCTTATCCCTA
B_ESV_3594;size=115	k:Animalia	1.00	p:Arthropoda	1.00	c:Insecta	1.00	o:Lepidoptera	1.00	f:Geometridae	0.02	g:Anavitrinella	0.01	s:Anavitrinella addendaria	0.01	0.19289	0.08913	TCTTTCAGCAAATATTGCCCATAGAGGTAGATCAGTAGATATAGCAATTTTTTCACTTCACTTAGCAGGAATTTCATCTATTTTAGGAGCAATTAACTTTATTACAACAGTTATTAATATACGAATAAATAATATATCATTTGATCAAATACCTTTATTTGTTTGAGCCGTAATAATTACTGCATTGTTATTACTCTTATCCCTA
B_ESV_3594;size=115	k:Animalia	1.00	p:Arthropoda	1.00	c:Insecta	1.00	o:Lepidoptera	1.00	f:Oecophoridae	0.02	g:Denisia	0.01	s:Denisia albimaculea	0.01	0.19495	0.08913	TCTTTCAGCAAATATTGCCCATAGAGGTAGATCAGTAGATATAGCAATTTTTTCACTTCACTTAGCAGGAATTTCATCTATTTTAGGAGCAATTAACTTTATTACAACAGTTATTAATATACGAATAAATAATATATCATTTGATCAAATACCTTTATTTGTTTGAGCCGTAATAATTACTGCATTGTTATTACTCTTATCCCTA
B_ESV_3594;size=115	k:Animalia	1.00	p:Arthropoda	1.00	c:Insecta	1.00	o:Lepidoptera	1.00	f:Oecophoridae	0.02	g:Denisia	0.01	s:Denisia luctuosella	0.01	0.19495	0.08913	TCTTTCAGCAAATATTGCCCATAGAGGTAGATCAGTAGATATAGCAATTTTTTCACTTCACTTAGCAGGAATTTCATCTATTTTAGGAGCAATTAACTTTATTACAACAGTTATTAATATACGAATAAATAATATATCATTTGATCAAATACCTTTATTTGTTTGAGCCGTAATAATTACTGCATTGTTATTACTCTTATCCCTA
B_ESV_3594;size=115	k:Animalia	1.00	p:Arthropoda	1.00	c:Insecta	1.00	o:Lepidoptera	1.00	f:Cosmopterigidae	0.01	g:cosmoMalaise01	0.01	s:cosmoMalaise01 MalaiseMetz1051	0.01	0.19488	0.08913	TCTTTCAGCAAATATTGCCCATAGAGGTAGATCAGTAGATATAGCAATTTTTTCACTTCACTTAGCAGGAATTTCATCTATTTTAGGAGCAATTAACTTTATTACAACAGTTATTAATATACGAATAAATAATATATCATTTGATCAAATACCTTTATTTGTTTGAGCCGTAATAATTACTGCATTGTTATTACTCTTATCCCTA
B_ESV_3594;size=115	k:Animalia	1.00	p:Arthropoda	1.00	c:Insecta	1.00	o:Lepidoptera	1.00	f:Crambidae	0.01	g:Pyrausta	0.01	s:Pyrausta fodinalis	0.01	0.19393	0.08913	TCTTTCAGCAAATATTGCCCATAGAGGTAGATCAGTAGATATAGCAATTTTTTCACTTCACTTAGCAGGAATTTCATCTATTTTAGGAGCAATTAACTTTATTACAACAGTTATTAATATACGAATAAATAATATATCATTTGATCAAATACCTTTATTTGTTTGAGCCGTAATAATTACTGCATTGTTATTACTCTTATCCCTA
B_ESV_3594;size=115	k:Animalia	1.00	p:Arthropoda	1.00	c:Insecta	1.00	o:Lepidoptera	1.00	f:Noctuidae	0.01	g:Spodoptera	0.01	s:Spodoptera litura	0.01	0.19354	0.08913	TCTTTCAGCAAATATTGCCCATAGAGGTAGATCAGTAGATATAGCAATTTTTTCACTTCACTTAGCAGGAATTTCATCTATTTTAGGAGCAATTAACTTTATTACAACAGTTATTAATATACGAATAAATAATATATCATTTGATCAAATACCTTTATTTGTTTGAGCCGTAATAATTACTGCATTGTTATTACTCTTATCCCTA
B_ESV_3594;size=115	k:Animalia	1.00	p:Arthropoda	1.00	c:Insecta	1.00	o:Lepidoptera	1.00	f:Notodontidae	0.01	g:Ginaldia	0.01	s:Ginaldia arecosa	0.01	0.19459	0.08913	TCTTTCAGCAAATATTGCCCATAGAGGTAGATCAGTAGATATAGCAATTTTTTCACTTCACTTAGCAGGAATTTCATCTATTTTAGGAGCAATTAACTTTATTACAACAGTTATTAATATACGAATAAATAATATATCATTTGATCAAATACCTTTATTTGTTTGAGCCGTAATAATTACTGCATTGTTATTACTCTTATCCCTA
B_ESV_3594;size=115	k:Animalia	1.00	p:Arthropoda	1.00	c:Insecta	1.00	o:Lepidoptera	1.00	f:Nymphalidae	0.01	g:Hypolimnas	0.01	s:Hypolimnas antevorta	0.01	0.19416	0.08913	TCTTTCAGCAAATATTGCCCATAGAGGTAGATCAGTAGATATAGCAATTTTTTCACTTCACTTAGCAGGAATTTCATCTATTTTAGGAGCAATTAACTTTATTACAACAGTTATTAATATACGAATAAATAATATATCATTTGATCAAATACCTTTATTTGTTTGAGCCGTAATAATTACTGCATTGTTATTACTCTTATCCCTA
B_ESV_3594;size=115	k:Animalia	1.00	p:Arthropoda	1.00	c:Insecta	1.00	o:Lepidoptera	1.00	f:Papilionidae	0.01	g:Papilio	0.01	s:Papilio polyxenes	0.01	0.19495	0.08913	TCTTTCAGCAAATATTGCCCATAGAGGTAGATCAGTAGATATAGCAATTTTTTCACTTCACTTAGCAGGAATTTCATCTATTTTAGGAGCAATTAACTTTATTACAACAGTTATTAATATACGAATAAATAATATATCATTTGATCAAATACCTTTATTTGTTTGAGCCGTAATAATTACTGCATTGTTATTACTCTTATCCCTA
B_ESV_3594;size=115	k:Animalia	1.00	p:Arthropoda	1.00	c:Insecta	1.00	o:Lepidoptera	1.00	f:Pieridae	0.01	g:Appias	0.01	s:Appias olferna	0.01	0.19485	0.08913	TCTTTCAGCAAATATTGCCCATAGAGGTAGATCAGTAGATATAGCAATTTTTTCACTTCACTTAGCAGGAATTTCATCTATTTTAGGAGCAATTAACTTTATTACAACAGTTATTAATATACGAATAAATAATATATCATTTGATCAAATACCTTTATTTGTTTGAGCCGTAATAATTACTGCATTGTTATTACTCTTATCCCTA
B_ESV_3595;size=115	k:Animalia	1.00	p:Arthropoda	1.00	c:Insecta	1.00	o:Hymenoptera	1.00	f:Megachilidae	1.00	g:Icteranthidium	1.00	s:Icteranthidium grohmanni	1.00	0.40855	0.48809	TTTATCATCATATTTATATCATTCTTCACCTTCTGTAGATACAGACATTTTTTCTTTACATATTTCAGGAATTTCTTCAATTTTAGGTTCTTTAAATTTTATTATTACAATTTTAATAATAAAAAATTTAGGAATTAATAATAAACAAGTTTCATTATTTCCTTGATCAGTTTTAATTACTACAATTTTATTATTACTTTCATTA
B_ESV_3596;size=115	k:Animalia	1.00	p:Arthropoda	1.00	c:Insecta	1.00	o:Coleoptera	0.59	f:Chrysomelidae	0.36	g:Stator	0.27	s:Stator trisignatus	0.26	0.24454	0.15641	TTTGGCCAGAAATATCGCCCATGGTGGATCATCTGTAGATTTAGCTATTTTTAGTCTTCATCTTGCAGGTATTTCTTCTATTTTAGGTGCCGTAAACTTCATTACAACTGTTATTAATATACGACCTAACGGAATAAGAATAGATCGTATACCACTATTTTCATGAGCAGTTGTAATTACTGCTATTCTTTTATTACTATCTTTA
B_ESV_3596;size=115	k:Animalia	1.00	p:Arthropoda	1.00	c:Insecta	1.00	o:Coleoptera	0.59	f:Chrysomelidae	0.36	g:Merobruchus	0.02	s:Merobruchus sp. bru3SG	0.02	0.20923	0.15641	TTTGGCCAGAAATATCGCCCATGGTGGATCATCTGTAGATTTAGCTATTTTTAGTCTTCATCTTGCAGGTATTTCTTCTATTTTAGGTGCCGTAAACTTCATTACAACTGTTATTAATATACGACCTAACGGAATAAGAATAGATCGTATACCACTATTTTCATGAGCAGTTGTAATTACTGCTATTCTTTTATTACTATCTTTA
B_ESV_3596;size=115	k:Animalia	1.00	p:Arthropoda	1.00	c:Insecta	1.00	o:Coleoptera	0.59	f:Chrysomelidae	0.36	g:Monolepta	0.02	s:Monolepta sp.	0.02	0.20922	0.15641	TTTGGCCAGAAATATCGCCCATGGTGGATCATCTGTAGATTTAGCTATTTTTAGTCTTCATCTTGCAGGTATTTCTTCTATTTTAGGTGCCGTAAACTTCATTACAACTGTTATTAATATACGACCTAACGGAATAAGAATAGATCGTATACCACTATTTTCATGAGCAGTTGTAATTACTGCTATTCTTTTATTACTATCTTTA
B_ESV_3596;size=115	k:Animalia	1.00	p:Arthropoda	1.00	c:Insecta	1.00	o:Coleoptera	0.59	f:Chrysomelidae	0.36	g:Bruchidius	0.02	s:Bruchidius pusillus	0.01	0.20883	0.15641	TTTGGCCAGAAATATCGCCCATGGTGGATCATCTGTAGATTTAGCTATTTTTAGTCTTCATCTTGCAGGTATTTCTTCTATTTTAGGTGCCGTAAACTTCATTACAACTGTTATTAATATACGACCTAACGGAATAAGAATAGATCGTATACCACTATTTTCATGAGCAGTTGTAATTACTGCTATTCTTTTATTACTATCTTTA
B_ESV_3596;size=115	k:Animalia	1.00	p:Arthropoda	1.00	c:Insecta	1.00	o:Coleoptera	0.59	f:Chrysomelidae	0.36	g:Systena	0.02	s:Systena frontalis	0.01	0.20883	0.15641	TTTGGCCAGAAATATCGCCCATGGTGGATCATCTGTAGATTTAGCTATTTTTAGTCTTCATCTTGCAGGTATTTCTTCTATTTTAGGTGCCGTAAACTTCATTACAACTGTTATTAATATACGACCTAACGGAATAAGAATAGATCGTATACCACTATTTTCATGAGCAGTTGTAATTACTGCTATTCTTTTATTACTATCTTTA
B_ESV_3596;size=115	k:Animalia	1.00	p:Arthropoda	1.00	c:Insecta	1.00	o:Coleoptera	0.59	f:Cerambycidae	0.07	g:Cortodera	0.03	s:Cortodera humeralis	0.03	0.17923	0.15641	TTTGGCCAGAAATATCGCCCATGGTGGATCATCTGTAGATTTAGCTATTTTTAGTCTTCATCTTGCAGGTATTTCTTCTATTTTAGGTGCCGTAAACTTCATTACAACTGTTATTAATATACGACCTAACGGAATAAGAATAGATCGTATACCACTATTTTCATGAGCAGTTGTAATTACTGCTATTCTTTTATTACTATCTTTA
B_ESV_3596;size=115	k:Animalia	1.00	p:Arthropoda	1.00	c:Insecta	1.00	o:Coleoptera	0.59	f:Cerambycidae	0.07	g:Monochamus	0.01	s:Monochamus saltuarius	0.01	0.17752	0.15641	TTTGGCCAGAAATATCGCCCATGGTGGATCATCTGTAGATTTAGCTATTTTTAGTCTTCATCTTGCAGGTATTTCTTCTATTTTAGGTGCCGTAAACTTCATTACAACTGTTATTAATATACGACCTAACGGAATAAGAATAGATCGTATACCACTATTTTCATGAGCAGTTGTAATTACTGCTATTCTTTTATTACTATCTTTA
B_ESV_3596;size=115	k:Animalia	1.00	p:Arthropoda	1.00	c:Insecta	1.00	o:Coleoptera	0.59	f:Cerambycidae	0.07	g:Nyssodectes	0.01	s:Nyssodectes roseicollis	0.01	0.17754	0.15641	TTTGGCCAGAAATATCGCCCATGGTGGATCATCTGTAGATTTAGCTATTTTTAGTCTTCATCTTGCAGGTATTTCTTCTATTTTAGGTGCCGTAAACTTCATTACAACTGTTATTAATATACGACCTAACGGAATAAGAATAGATCGTATACCACTATTTTCATGAGCAGTTGTAATTACTGCTATTCTTTTATTACTATCTTTA
B_ESV_3596;size=115	k:Animalia	1.00	p:Arthropoda	1.00	c:Insecta	1.00	o:Coleoptera	0.59	f:Cerambycidae	0.07	g:Paracorymbia	0.01	s:Paracorymbia maculicornis	0.01	0.17754	0.15641	TTTGGCCAGAAATATCGCCCATGGTGGATCATCTGTAGATTTAGCTATTTTTAGTCTTCATCTTGCAGGTATTTCTTCTATTTTAGGTGCCGTAAACTTCATTACAACTGTTATTAATATACGACCTAACGGAATAAGAATAGATCGTATACCACTATTTTCATGAGCAGTTGTAATTACTGCTATTCTTTTATTACTATCTTTA
B_ESV_3596;size=115	k:Animalia	1.00	p:Arthropoda	1.00	c:Insecta	1.00	o:Coleoptera	0.59	f:Cerambycidae	0.07	g:Stictoleptura	0.01	s:Stictoleptura rubra	0.01	0.17754	0.15641	TTTGGCCAGAAATATCGCCCATGGTGGATCATCTGTAGATTTAGCTATTTTTAGTCTTCATCTTGCAGGTATTTCTTCTATTTTAGGTGCCGTAAACTTCATTACAACTGTTATTAATATACGACCTAACGGAATAAGAATAGATCGTATACCACTATTTTCATGAGCAGTTGTAATTACTGCTATTCTTTTATTACTATCTTTA
B_ESV_3596;size=115	k:Animalia	1.00	p:Arthropoda	1.00	c:Insecta	1.00	o:Coleoptera	0.59	f:Oedemeridae	0.04	g:Nacerdes	0.04	s:Nacerdes carniolica	0.04	0.17905	0.15641	TTTGGCCAGAAATATCGCCCATGGTGGATCATCTGTAGATTTAGCTATTTTTAGTCTTCATCTTGCAGGTATTTCTTCTATTTTAGGTGCCGTAAACTTCATTACAACTGTTATTAATATACGACCTAACGGAATAAGAATAGATCGTATACCACTATTTTCATGAGCAGTTGTAATTACTGCTATTCTTTTATTACTATCTTTA
B_ESV_3596;size=115	k:Animalia	1.00	p:Arthropoda	1.00	c:Insecta	1.00	o:Coleoptera	0.59	f:Cleridae	0.03	g:Isohydnocera	0.02	s:Isohydnocera curtipennis	0.02	0.17671	0.15641	TTTGGCCAGAAATATCGCCCATGGTGGATCATCTGTAGATTTAGCTATTTTTAGTCTTCATCTTGCAGGTATTTCTTCTATTTTAGGTGCCGTAAACTTCATTACAACTGTTATTAATATACGACCTAACGGAATAAGAATAGATCGTATACCACTATTTTCATGAGCAGTTGTAATTACTGCTATTCTTTTATTACTATCTTTA
B_ESV_3596;size=115	k:Animalia	1.00	p:Arthropoda	1.00	c:Insecta	1.00	o:Coleoptera	0.59	f:Hydrophilidae	0.03	g:Cercyon	0.02	s:Cercyon sternalis	0.01	0.17629	0.15641	TTTGGCCAGAAATATCGCCCATGGTGGATCATCTGTAGATTTAGCTATTTTTAGTCTTCATCTTGCAGGTATTTCTTCTATTTTAGGTGCCGTAAACTTCATTACAACTGTTATTAATATACGACCTAACGGAATAAGAATAGATCGTATACCACTATTTTCATGAGCAGTTGTAATTACTGCTATTCTTTTATTACTATCTTTA
B_ESV_3596;size=115	k:Animalia	1.00	p:Arthropoda	1.00	c:Insecta	1.00	o:Coleoptera	0.59	f:Hydrophilidae	0.03	g:Cercyon	0.02	s:Cercyon subsulcatus	0.01	0.17629	0.15641	TTTGGCCAGAAATATCGCCCATGGTGGATCATCTGTAGATTTAGCTATTTTTAGTCTTCATCTTGCAGGTATTTCTTCTATTTTAGGTGCCGTAAACTTCATTACAACTGTTATTAATATACGACCTAACGGAATAAGAATAGATCGTATACCACTATTTTCATGAGCAGTTGTAATTACTGCTATTCTTTTATTACTATCTTTA
B_ESV_3596;size=115	k:Animalia	1.00	p:Arthropoda	1.00	c:Insecta	1.00	o:Coleoptera	0.59	f:Hydrophilidae	0.03	g:Berosus	0.01	s:Berosus signaticollis	0.01	0.17593	0.15641	TTTGGCCAGAAATATCGCCCATGGTGGATCATCTGTAGATTTAGCTATTTTTAGTCTTCATCTTGCAGGTATTTCTTCTATTTTAGGTGCCGTAAACTTCATTACAACTGTTATTAATATACGACCTAACGGAATAAGAATAGATCGTATACCACTATTTTCATGAGCAGTTGTAATTACTGCTATTCTTTTATTACTATCTTTA
B_ESV_3596;size=115	k:Animalia	1.00	p:Arthropoda	1.00	c:Insecta	1.00	o:Coleoptera	0.59	f:Carabidae	0.01	g:Carabus	0.01	s:Carabus jankowskii	0.01	0.17434	0.15641	TTTGGCCAGAAATATCGCCCATGGTGGATCATCTGTAGATTTAGCTATTTTTAGTCTTCATCTTGCAGGTATTTCTTCTATTTTAGGTGCCGTAAACTTCATTACAACTGTTATTAATATACGACCTAACGGAATAAGAATAGATCGTATACCACTATTTTCATGAGCAGTTGTAATTACTGCTATTCTTTTATTACTATCTTTA
B_ESV_3596;size=115	k:Animalia	1.00	p:Arthropoda	1.00	c:Insecta	1.00	o:Coleoptera	0.59	f:Clambidae	0.01	g:Clambus	0.01	s:Clambus simsoni	0.01	0.17523	0.15641	TTTGGCCAGAAATATCGCCCATGGTGGATCATCTGTAGATTTAGCTATTTTTAGTCTTCATCTTGCAGGTATTTCTTCTATTTTAGGTGCCGTAAACTTCATTACAACTGTTATTAATATACGACCTAACGGAATAAGAATAGATCGTATACCACTATTTTCATGAGCAGTTGTAATTACTGCTATTCTTTTATTACTATCTTTA
B_ESV_3596;size=115	k:Animalia	1.00	p:Arthropoda	1.00	c:Insecta	1.00	o:Coleoptera	0.59	f:Latridiidae	0.01	g:Cortinicara	0.01	s:Cortinicara gibbosa	0.01	0.17487	0.15641	TTTGGCCAGAAATATCGCCCATGGTGGATCATCTGTAGATTTAGCTATTTTTAGTCTTCATCTTGCAGGTATTTCTTCTATTTTAGGTGCCGTAAACTTCATTACAACTGTTATTAATATACGACCTAACGGAATAAGAATAGATCGTATACCACTATTTTCATGAGCAGTTGTAATTACTGCTATTCTTTTATTACTATCTTTA
B_ESV_3596;size=115	k:Animalia	1.00	p:Arthropoda	1.00	c:Insecta	1.00	o:Coleoptera	0.59	f:Staphylinidae	0.01	g:Anthobium	0.01	s:Anthobium sp.	0.01	0.17462	0.15641	TTTGGCCAGAAATATCGCCCATGGTGGATCATCTGTAGATTTAGCTATTTTTAGTCTTCATCTTGCAGGTATTTCTTCTATTTTAGGTGCCGTAAACTTCATTACAACTGTTATTAATATACGACCTAACGGAATAAGAATAGATCGTATACCACTATTTTCATGAGCAGTTGTAATTACTGCTATTCTTTTATTACTATCTTTA
B_ESV_3596;size=115	k:Animalia	1.00	p:Arthropoda	1.00	c:Insecta	1.00	o:Diptera	0.29	f:Oestridae	0.09	g:Cephenemyia	0.09	s:Cephenemyia trompe	0.07	0.07878	0.15641	TTTGGCCAGAAATATCGCCCATGGTGGATCATCTGTAGATTTAGCTATTTTTAGTCTTCATCTTGCAGGTATTTCTTCTATTTTAGGTGCCGTAAACTTCATTACAACTGTTATTAATATACGACCTAACGGAATAAGAATAGATCGTATACCACTATTTTCATGAGCAGTTGTAATTACTGCTATTCTTTTATTACTATCTTTA
B_ESV_3596;size=115	k:Animalia	1.00	p:Arthropoda	1.00	c:Insecta	1.00	o:Diptera	0.29	f:Oestridae	0.09	g:Cephenemyia	0.09	s:Cephenemyia stimulator	0.01	0.07283	0.15641	TTTGGCCAGAAATATCGCCCATGGTGGATCATCTGTAGATTTAGCTATTTTTAGTCTTCATCTTGCAGGTATTTCTTCTATTTTAGGTGCCGTAAACTTCATTACAACTGTTATTAATATACGACCTAACGGAATAAGAATAGATCGTATACCACTATTTTCATGAGCAGTTGTAATTACTGCTATTCTTTTATTACTATCTTTA
B_ESV_3596;size=115	k:Animalia	1.00	p:Arthropoda	1.00	c:Insecta	1.00	o:Diptera	0.29	f:Chironomidae	0.04	g:Paraphaenocladius	0.02	s:Paraphaenocladius irritus	0.02	0.05587	0.15641	TTTGGCCAGAAATATCGCCCATGGTGGATCATCTGTAGATTTAGCTATTTTTAGTCTTCATCTTGCAGGTATTTCTTCTATTTTAGGTGCCGTAAACTTCATTACAACTGTTATTAATATACGACCTAACGGAATAAGAATAGATCGTATACCACTATTTTCATGAGCAGTTGTAATTACTGCTATTCTTTTATTACTATCTTTA
B_ESV_3596;size=115	k:Animalia	1.00	p:Arthropoda	1.00	c:Insecta	1.00	o:Diptera	0.29	f:Chironomidae	0.04	g:Ablabesmyia	0.01	s:Ablabesmyia americana	0.01	0.05536	0.15641	TTTGGCCAGAAATATCGCCCATGGTGGATCATCTGTAGATTTAGCTATTTTTAGTCTTCATCTTGCAGGTATTTCTTCTATTTTAGGTGCCGTAAACTTCATTACAACTGTTATTAATATACGACCTAACGGAATAAGAATAGATCGTATACCACTATTTTCATGAGCAGTTGTAATTACTGCTATTCTTTTATTACTATCTTTA
B_ESV_3596;size=115	k:Animalia	1.00	p:Arthropoda	1.00	c:Insecta	1.00	o:Diptera	0.29	f:Psychodidae	0.03	g:Phlebotomus	0.03	s:Phlebotomus sergenti	0.03	0.05890	0.15641	TTTGGCCAGAAATATCGCCCATGGTGGATCATCTGTAGATTTAGCTATTTTTAGTCTTCATCTTGCAGGTATTTCTTCTATTTTAGGTGCCGTAAACTTCATTACAACTGTTATTAATATACGACCTAACGGAATAAGAATAGATCGTATACCACTATTTTCATGAGCAGTTGTAATTACTGCTATTCTTTTATTACTATCTTTA
B_ESV_3596;size=115	k:Animalia	1.00	p:Arthropoda	1.00	c:Insecta	1.00	o:Diptera	0.29	f:Rhagionidae	0.03	g:Rhagio	0.01	s:Rhagio scolopaceus	0.01	0.05727	0.15641	TTTGGCCAGAAATATCGCCCATGGTGGATCATCTGTAGATTTAGCTATTTTTAGTCTTCATCTTGCAGGTATTTCTTCTATTTTAGGTGCCGTAAACTTCATTACAACTGTTATTAATATACGACCTAACGGAATAAGAATAGATCGTATACCACTATTTTCATGAGCAGTTGTAATTACTGCTATTCTTTTATTACTATCTTTA
B_ESV_3596;size=115	k:Animalia	1.00	p:Arthropoda	1.00	c:Insecta	1.00	o:Diptera	0.29	f:Rhagionidae	0.03	g:Symphoromyia	0.01	s:Symphoromyia crassicornis	0.01	0.05729	0.15641	TTTGGCCAGAAATATCGCCCATGGTGGATCATCTGTAGATTTAGCTATTTTTAGTCTTCATCTTGCAGGTATTTCTTCTATTTTAGGTGCCGTAAACTTCATTACAACTGTTATTAATATACGACCTAACGGAATAAGAATAGATCGTATACCACTATTTTCATGAGCAGTTGTAATTACTGCTATTCTTTTATTACTATCTTTA
B_ESV_3596;size=115	k:Animalia	1.00	p:Arthropoda	1.00	c:Insecta	1.00	o:Diptera	0.29	f:Culicidae	0.02	g:Mansonia	0.02	s:Mansonia flaveola	0.02	0.05670	0.15641	TTTGGCCAGAAATATCGCCCATGGTGGATCATCTGTAGATTTAGCTATTTTTAGTCTTCATCTTGCAGGTATTTCTTCTATTTTAGGTGCCGTAAACTTCATTACAACTGTTATTAATATACGACCTAACGGAATAAGAATAGATCGTATACCACTATTTTCATGAGCAGTTGTAATTACTGCTATTCTTTTATTACTATCTTTA
B_ESV_3596;size=115	k:Animalia	1.00	p:Arthropoda	1.00	c:Insecta	1.00	o:Diptera	0.29	f:Phoridae	0.02	g:Megaselia	0.02	s:Megaselia tarsalis	0.02	0.05543	0.15641	TTTGGCCAGAAATATCGCCCATGGTGGATCATCTGTAGATTTAGCTATTTTTAGTCTTCATCTTGCAGGTATTTCTTCTATTTTAGGTGCCGTAAACTTCATTACAACTGTTATTAATATACGACCTAACGGAATAAGAATAGATCGTATACCACTATTTTCATGAGCAGTTGTAATTACTGCTATTCTTTTATTACTATCTTTA
B_ESV_3596;size=115	k:Animalia	1.00	p:Arthropoda	1.00	c:Insecta	1.00	o:Diptera	0.29	f:Anisopodidae	0.01	g:Sylvicola	0.01	s:Sylvicola stackelbergi	0.01	0.05628	0.15641	TTTGGCCAGAAATATCGCCCATGGTGGATCATCTGTAGATTTAGCTATTTTTAGTCTTCATCTTGCAGGTATTTCTTCTATTTTAGGTGCCGTAAACTTCATTACAACTGTTATTAATATACGACCTAACGGAATAAGAATAGATCGTATACCACTATTTTCATGAGCAGTTGTAATTACTGCTATTCTTTTATTACTATCTTTA
B_ESV_3596;size=115	k:Animalia	1.00	p:Arthropoda	1.00	c:Insecta	1.00	o:Diptera	0.29	f:Ceratopogonidae	0.01	g:Culicoides	0.01	s:Culicoides oxystoma	0.01	0.05591	0.15641	TTTGGCCAGAAATATCGCCCATGGTGGATCATCTGTAGATTTAGCTATTTTTAGTCTTCATCTTGCAGGTATTTCTTCTATTTTAGGTGCCGTAAACTTCATTACAACTGTTATTAATATACGACCTAACGGAATAAGAATAGATCGTATACCACTATTTTCATGAGCAGTTGTAATTACTGCTATTCTTTTATTACTATCTTTA
B_ESV_3596;size=115	k:Animalia	1.00	p:Arthropoda	1.00	c:Insecta	1.00	o:Diptera	0.29	f:Dolichopodidae	0.01	g:Dolichopus	0.01	s:Dolichopus discifer	0.01	0.05613	0.15641	TTTGGCCAGAAATATCGCCCATGGTGGATCATCTGTAGATTTAGCTATTTTTAGTCTTCATCTTGCAGGTATTTCTTCTATTTTAGGTGCCGTAAACTTCATTACAACTGTTATTAATATACGACCTAACGGAATAAGAATAGATCGTATACCACTATTTTCATGAGCAGTTGTAATTACTGCTATTCTTTTATTACTATCTTTA
B_ESV_3596;size=115	k:Animalia	1.00	p:Arthropoda	1.00	c:Insecta	1.00	o:Diptera	0.29	f:Simuliidae	0.01	g:Metacnephia	0.01	s:Metacnephia lyra	0.01	0.05619	0.15641	TTTGGCCAGAAATATCGCCCATGGTGGATCATCTGTAGATTTAGCTATTTTTAGTCTTCATCTTGCAGGTATTTCTTCTATTTTAGGTGCCGTAAACTTCATTACAACTGTTATTAATATACGACCTAACGGAATAAGAATAGATCGTATACCACTATTTTCATGAGCAGTTGTAATTACTGCTATTCTTTTATTACTATCTTTA
B_ESV_3596;size=115	k:Animalia	1.00	p:Arthropoda	1.00	c:Insecta	1.00	o:Diptera	0.29	f:Tachinidae	0.01	g:Houghia	0.01	s:Houghia auriferaDHJ01	0.01	0.05592	0.15641	TTTGGCCAGAAATATCGCCCATGGTGGATCATCTGTAGATTTAGCTATTTTTAGTCTTCATCTTGCAGGTATTTCTTCTATTTTAGGTGCCGTAAACTTCATTACAACTGTTATTAATATACGACCTAACGGAATAAGAATAGATCGTATACCACTATTTTCATGAGCAGTTGTAATTACTGCTATTCTTTTATTACTATCTTTA
B_ESV_3596;size=115	k:Animalia	1.00	p:Arthropoda	1.00	c:Insecta	1.00	o:Lepidoptera	0.10	f:Noctuidae	0.03	g:Anaplectoides	0.01	s:Anaplectoides prasina	0.01	0.08353	0.15641	TTTGGCCAGAAATATCGCCCATGGTGGATCATCTGTAGATTTAGCTATTTTTAGTCTTCATCTTGCAGGTATTTCTTCTATTTTAGGTGCCGTAAACTTCATTACAACTGTTATTAATATACGACCTAACGGAATAAGAATAGATCGTATACCACTATTTTCATGAGCAGTTGTAATTACTGCTATTCTTTTATTACTATCTTTA
B_ESV_3596;size=115	k:Animalia	1.00	p:Arthropoda	1.00	c:Insecta	1.00	o:Lepidoptera	0.10	f:Noctuidae	0.03	g:Mythimna	0.01	s:Mythimna loreyi	0.01	0.08354	0.15641	TTTGGCCAGAAATATCGCCCATGGTGGATCATCTGTAGATTTAGCTATTTTTAGTCTTCATCTTGCAGGTATTTCTTCTATTTTAGGTGCCGTAAACTTCATTACAACTGTTATTAATATACGACCTAACGGAATAAGAATAGATCGTATACCACTATTTTCATGAGCAGTTGTAATTACTGCTATTCTTTTATTACTATCTTTA
B_ESV_3596;size=115	k:Animalia	1.00	p:Arthropoda	1.00	c:Insecta	1.00	o:Lepidoptera	0.10	f:Nymphalidae	0.02	g:Amauris	0.01	s:Amauris echeria	0.01	0.08380	0.15641	TTTGGCCAGAAATATCGCCCATGGTGGATCATCTGTAGATTTAGCTATTTTTAGTCTTCATCTTGCAGGTATTTCTTCTATTTTAGGTGCCGTAAACTTCATTACAACTGTTATTAATATACGACCTAACGGAATAAGAATAGATCGTATACCACTATTTTCATGAGCAGTTGTAATTACTGCTATTCTTTTATTACTATCTTTA
B_ESV_3596;size=115	k:Animalia	1.00	p:Arthropoda	1.00	c:Insecta	1.00	o:Lepidoptera	0.10	f:Nymphalidae	0.02	g:Chazara	0.01	s:Chazara briseis	0.01	0.08381	0.15641	TTTGGCCAGAAATATCGCCCATGGTGGATCATCTGTAGATTTAGCTATTTTTAGTCTTCATCTTGCAGGTATTTCTTCTATTTTAGGTGCCGTAAACTTCATTACAACTGTTATTAATATACGACCTAACGGAATAAGAATAGATCGTATACCACTATTTTCATGAGCAGTTGTAATTACTGCTATTCTTTTATTACTATCTTTA
B_ESV_3596;size=115	k:Animalia	1.00	p:Arthropoda	1.00	c:Insecta	1.00	o:Lepidoptera	0.10	f:Geometridae	0.01	g:Heterostegane	0.01	s:Heterostegane sp.	0.01	0.08546	0.15641	TTTGGCCAGAAATATCGCCCATGGTGGATCATCTGTAGATTTAGCTATTTTTAGTCTTCATCTTGCAGGTATTTCTTCTATTTTAGGTGCCGTAAACTTCATTACAACTGTTATTAATATACGACCTAACGGAATAAGAATAGATCGTATACCACTATTTTCATGAGCAGTTGTAATTACTGCTATTCTTTTATTACTATCTTTA
B_ESV_3596;size=115	k:Animalia	1.00	p:Arthropoda	1.00	c:Insecta	1.00	o:Lepidoptera	0.10	f:Notodontidae	0.01	g:Hemiceras	0.01	s:Hemiceras pernubila	0.01	0.08415	0.15641	TTTGGCCAGAAATATCGCCCATGGTGGATCATCTGTAGATTTAGCTATTTTTAGTCTTCATCTTGCAGGTATTTCTTCTATTTTAGGTGCCGTAAACTTCATTACAACTGTTATTAATATACGACCTAACGGAATAAGAATAGATCGTATACCACTATTTTCATGAGCAGTTGTAATTACTGCTATTCTTTTATTACTATCTTTA
