## Supplementary material for "Charting the Insect Biodiversity of Crete: Insights from a Pilot Metabarcoding Survey": raxtax_raw_DatasetB.tsv (part 17 of 34)

B_ESV_1;size=31962108	k:Animalia	1.00	p:Arthropoda	1.00	c:Insecta	1.00	o:Lepidoptera	1.00	f:Noctuidae	1.00	g:Autographa	1.00	s:Autographa gamma	0.99	0.37458	0.04706	ACTTTCATCTAATATCGCCCATGGTGGAAGATCTGTTGATTTAGCTATTTTTTCTTTACATTTAGCTGGAATTTCATCAATTTTAGGAGCAATTAATTTTATTACAACAATTATTAATATACGATTAAATAGTTTATCTTTTGATCAAATACCTTTATTTATCTGAGCTGTTGGAATTACAGCTTTCCTTTTATTACTTTCTTTA
B_ESV_3596;size=115	k:Animalia	1.00	p:Arthropoda	1.00	c:Insecta	1.00	o:Lepidoptera	0.10	f:Tortricidae	0.01	g:Grapholita	0.01	s:Grapholita compositella	0.01	0.08433	0.15641	TTTGGCCAGAAATATCGCCCATGGTGGATCATCTGTAGATTTAGCTATTTTTAGTCTTCATCTTGCAGGTATTTCTTCTATTTTAGGTGCCGTAAACTTCATTACAACTGTTATTAATATACGACCTAACGGAATAAGAATAGATCGTATACCACTATTTTCATGAGCAGTTGTAATTACTGCTATTCTTTTATTACTATCTTTA
B_ESV_3596;size=115	k:Animalia	1.00	p:Arthropoda	1.00	c:Insecta	1.00	o:Neuroptera	0.01	f:Chrysopidae	0.01	g:Mallada	0.01	s:Mallada sp. 3CAU	0.01	0.06206	0.15641	TTTGGCCAGAAATATCGCCCATGGTGGATCATCTGTAGATTTAGCTATTTTTAGTCTTCATCTTGCAGGTATTTCTTCTATTTTAGGTGCCGTAAACTTCATTACAACTGTTATTAATATACGACCTAACGGAATAAGAATAGATCGTATACCACTATTTTCATGAGCAGTTGTAATTACTGCTATTCTTTTATTACTATCTTTA
B_ESV_3597;size=114	k:Animalia	1.00	p:Arthropoda	1.00	c:Insecta	1.00	o:Orthoptera	1.00	f:Acrididae	1.00	g:Chorthippus	0.83	s:Chorthippus cazurroi	0.27	0.40254	0.20266	TTTTTCAGGAGCAATCGCCCATGGAGGAGGGTCAGTAGACCTAGCTATCTTTTCATTACATTTAGCGGGTGTTTCATCAATTTTAGGAGCAGTTAATTTGATTACAACTGCAATTAATATACGGTCGGAAAGAATAACACTAGATCAAACACCACTATTTGTTTGATCAGTAGCAATTACAGCACTCCTATTACTATTATCATTA
B_ESV_3597;size=114	k:Animalia	1.00	p:Arthropoda	1.00	c:Insecta	1.00	o:Orthoptera	1.00	f:Acrididae	1.00	g:Chorthippus	0.83	s:Chorthippus brunneus	0.25	0.40212	0.20266	TTTTTCAGGAGCAATCGCCCATGGAGGAGGGTCAGTAGACCTAGCTATCTTTTCATTACATTTAGCGGGTGTTTCATCAATTTTAGGAGCAGTTAATTTGATTACAACTGCAATTAATATACGGTCGGAAAGAATAACACTAGATCAAACACCACTATTTGTTTGATCAGTAGCAATTACAGCACTCCTATTACTATTATCATTA
B_ESV_3597;size=114	k:Animalia	1.00	p:Arthropoda	1.00	c:Insecta	1.00	o:Orthoptera	1.00	f:Acrididae	1.00	g:Chorthippus	0.83	s:Chorthippus apricarius	0.10	0.39982	0.20266	TTTTTCAGGAGCAATCGCCCATGGAGGAGGGTCAGTAGACCTAGCTATCTTTTCATTACATTTAGCGGGTGTTTCATCAATTTTAGGAGCAGTTAATTTGATTACAACTGCAATTAATATACGGTCGGAAAGAATAACACTAGATCAAACACCACTATTTGTTTGATCAGTAGCAATTACAGCACTCCTATTACTATTATCATTA
B_ESV_3597;size=114	k:Animalia	1.00	p:Arthropoda	1.00	c:Insecta	1.00	o:Orthoptera	1.00	f:Acrididae	1.00	g:Chorthippus	0.83	s:Chorthippus fallax	0.09	0.39973	0.20266	TTTTTCAGGAGCAATCGCCCATGGAGGAGGGTCAGTAGACCTAGCTATCTTTTCATTACATTTAGCGGGTGTTTCATCAATTTTAGGAGCAGTTAATTTGATTACAACTGCAATTAATATACGGTCGGAAAGAATAACACTAGATCAAACACCACTATTTGTTTGATCAGTAGCAATTACAGCACTCCTATTACTATTATCATTA
B_ESV_3597;size=114	k:Animalia	1.00	p:Arthropoda	1.00	c:Insecta	1.00	o:Orthoptera	1.00	f:Acrididae	1.00	g:Chorthippus	0.83	s:Chorthippus yersini	0.07	0.39956	0.20266	TTTTTCAGGAGCAATCGCCCATGGAGGAGGGTCAGTAGACCTAGCTATCTTTTCATTACATTTAGCGGGTGTTTCATCAATTTTAGGAGCAGTTAATTTGATTACAACTGCAATTAATATACGGTCGGAAAGAATAACACTAGATCAAACACCACTATTTGTTTGATCAGTAGCAATTACAGCACTCCTATTACTATTATCATTA
B_ESV_3597;size=114	k:Animalia	1.00	p:Arthropoda	1.00	c:Insecta	1.00	o:Orthoptera	1.00	f:Acrididae	1.00	g:Chorthippus	0.83	s:Chorthippus binotatus	0.02	0.39928	0.20266	TTTTTCAGGAGCAATCGCCCATGGAGGAGGGTCAGTAGACCTAGCTATCTTTTCATTACATTTAGCGGGTGTTTCATCAATTTTAGGAGCAGTTAATTTGATTACAACTGCAATTAATATACGGTCGGAAAGAATAACACTAGATCAAACACCACTATTTGTTTGATCAGTAGCAATTACAGCACTCCTATTACTATTATCATTA
B_ESV_3597;size=114	k:Animalia	1.00	p:Arthropoda	1.00	c:Insecta	1.00	o:Orthoptera	1.00	f:Acrididae	1.00	g:Chorthippus	0.83	s:Chorthippus jacobsi	0.01	0.39926	0.20266	TTTTTCAGGAGCAATCGCCCATGGAGGAGGGTCAGTAGACCTAGCTATCTTTTCATTACATTTAGCGGGTGTTTCATCAATTTTAGGAGCAGTTAATTTGATTACAACTGCAATTAATATACGGTCGGAAAGAATAACACTAGATCAAACACCACTATTTGTTTGATCAGTAGCAATTACAGCACTCCTATTACTATTATCATTA
B_ESV_3597;size=114	k:Animalia	1.00	p:Arthropoda	1.00	c:Insecta	1.00	o:Orthoptera	1.00	f:Acrididae	1.00	g:Gomphocerippus	0.08	s:Gomphocerippus corsicus	0.07	0.36837	0.20266	TTTTTCAGGAGCAATCGCCCATGGAGGAGGGTCAGTAGACCTAGCTATCTTTTCATTACATTTAGCGGGTGTTTCATCAATTTTAGGAGCAGTTAATTTGATTACAACTGCAATTAATATACGGTCGGAAAGAATAACACTAGATCAAACACCACTATTTGTTTGATCAGTAGCAATTACAGCACTCCTATTACTATTATCATTA
B_ESV_3597;size=114	k:Animalia	1.00	p:Arthropoda	1.00	c:Insecta	1.00	o:Orthoptera	1.00	f:Acrididae	1.00	g:Gomphocerippus	0.08	s:Gomphocerippus rufus	0.01	0.36799	0.20266	TTTTTCAGGAGCAATCGCCCATGGAGGAGGGTCAGTAGACCTAGCTATCTTTTCATTACATTTAGCGGGTGTTTCATCAATTTTAGGAGCAGTTAATTTGATTACAACTGCAATTAATATACGGTCGGAAAGAATAACACTAGATCAAACACCACTATTTGTTTGATCAGTAGCAATTACAGCACTCCTATTACTATTATCATTA
B_ESV_3597;size=114	k:Animalia	1.00	p:Arthropoda	1.00	c:Insecta	1.00	o:Orthoptera	1.00	f:Acrididae	1.00	g:Italohippus	0.07	s:Italohippus monticola	0.07	0.36827	0.20266	TTTTTCAGGAGCAATCGCCCATGGAGGAGGGTCAGTAGACCTAGCTATCTTTTCATTACATTTAGCGGGTGTTTCATCAATTTTAGGAGCAGTTAATTTGATTACAACTGCAATTAATATACGGTCGGAAAGAATAACACTAGATCAAACACCACTATTTGTTTGATCAGTAGCAATTACAGCACTCCTATTACTATTATCATTA
B_ESV_3597;size=114	k:Animalia	1.00	p:Arthropoda	1.00	c:Insecta	1.00	o:Orthoptera	1.00	f:Acrididae	1.00	g:Dociostaurus	0.01	s:Dociostaurus genei	0.01	0.36757	0.20266	TTTTTCAGGAGCAATCGCCCATGGAGGAGGGTCAGTAGACCTAGCTATCTTTTCATTACATTTAGCGGGTGTTTCATCAATTTTAGGAGCAGTTAATTTGATTACAACTGCAATTAATATACGGTCGGAAAGAATAACACTAGATCAAACACCACTATTTGTTTGATCAGTAGCAATTACAGCACTCCTATTACTATTATCATTA
B_ESV_3597;size=114	k:Animalia	1.00	p:Arthropoda	1.00	c:Insecta	1.00	o:Orthoptera	1.00	f:Acrididae	1.00	g:Gomphocerus	0.01	s:Gomphocerus sibiricus	0.01	0.36757	0.20266	TTTTTCAGGAGCAATCGCCCATGGAGGAGGGTCAGTAGACCTAGCTATCTTTTCATTACATTTAGCGGGTGTTTCATCAATTTTAGGAGCAGTTAATTTGATTACAACTGCAATTAATATACGGTCGGAAAGAATAACACTAGATCAAACACCACTATTTGTTTGATCAGTAGCAATTACAGCACTCCTATTACTATTATCATTA
B_ESV_3598;size=114	k:Animalia	1.00	p:Arthropoda	1.00	c:Insecta	1.00	o:Coleoptera	1.00	f:Chrysomelidae	1.00	g:Chrysolina	1.00	s:Chrysolina americana	1.00	0.42232	0.56384	ATTATCTGCTAATGTGGCTCATAGAGGGCCTTCTGTAGATTTAGCTATTTTTAGTTTACATTTAGCGGGAATCTCATCAATTATAGGAGCAATTAATTTTATTACAACTGTAATTAATATAAAACCTCAAGAAGCAAAGATTGAACAAATACCTTTATTTTCATGATCAGTTTTAATCACTGCAATTTTATTACTTCTTTCATTA
B_ESV_3599;size=114	k:Animalia	1.00	p:Arthropoda	1.00	c:Insecta	1.00	o:Hemiptera	1.00	f:Aphrophoridae	1.00	g:Philaenus	1.00	s:Philaenus signatus	1.00	0.42910	0.56822	TTTATCTAGAGGTATAGCGCATGCTGGGGCATGTGTTGATTTAGCTATTTTTTCCTTACACTTGGCAGGGATTTCTTCTATTTTAGGAGCTGTAAATTTTATTACCACTATTTTTAATATACGTTCTTCAGGCATGAGGATAGACCGAACTCCTTTATTTGTATGAGCAGTATTAATTACTACAATTTTACTTTTACTTTCTTTG
B_ESV_3600;size=114	k:Animalia	1.00	p:Arthropoda	0.87	c:Insecta	0.80	o:Lepidoptera	0.71	f:Erebidae	0.22	g:Hyphantria	0.02	s:Hyphantria cunea	0.02	0.15490	0.01409	TCTTGCCAGTAATATCACCCATGCTGGACCCTCTGTAGACATAACAATCTTTTCCCTACATTTAGCAGGAGCCTCTTCAATCCTTGGAGCTATTAATTTTATTACTACAATCATCAACATACGTACTAGAGGCATAGTATTCGAACGAGTCCCTCTATTCGTATGAGCAGTTAAAATCACAACAATTCTTCTATTACTCTCATTA
B_ESV_3600;size=114	k:Animalia	1.00	p:Arthropoda	0.87	c:Insecta	0.80	o:Lepidoptera	0.71	f:Erebidae	0.22	g:Leptocneria	0.02	s:Leptocneria reducta	0.02	0.15492	0.01409	TCTTGCCAGTAATATCACCCATGCTGGACCCTCTGTAGACATAACAATCTTTTCCCTACATTTAGCAGGAGCCTCTTCAATCCTTGGAGCTATTAATTTTATTACTACAATCATCAACATACGTACTAGAGGCATAGTATTCGAACGAGTCCCTCTATTCGTATGAGCAGTTAAAATCACAACAATTCTTCTATTACTCTCATTA
B_ESV_3600;size=114	k:Animalia	1.00	p:Arthropoda	0.87	c:Insecta	0.80	o:Lepidoptera	0.71	f:Erebidae	0.22	g:Hemeroblemma	0.02	s:Hemeroblemma malitiosaDHJ02	0.01	0.15452	0.01409	TCTTGCCAGTAATATCACCCATGCTGGACCCTCTGTAGACATAACAATCTTTTCCCTACATTTAGCAGGAGCCTCTTCAATCCTTGGAGCTATTAATTTTATTACTACAATCATCAACATACGTACTAGAGGCATAGTATTCGAACGAGTCCCTCTATTCGTATGAGCAGTTAAAATCACAACAATTCTTCTATTACTCTCATTA
B_ESV_3600;size=114	k:Animalia	1.00	p:Arthropoda	0.87	c:Insecta	0.80	o:Lepidoptera	0.71	f:Erebidae	0.22	g:Agylla	0.01	s:Agylla subochrea	0.01	0.15413	0.01409	TCTTGCCAGTAATATCACCCATGCTGGACCCTCTGTAGACATAACAATCTTTTCCCTACATTTAGCAGGAGCCTCTTCAATCCTTGGAGCTATTAATTTTATTACTACAATCATCAACATACGTACTAGAGGCATAGTATTCGAACGAGTCCCTCTATTCGTATGAGCAGTTAAAATCACAACAATTCTTCTATTACTCTCATTA
B_ESV_3600;size=114	k:Animalia	1.00	p:Arthropoda	0.87	c:Insecta	0.80	o:Lepidoptera	0.71	f:Erebidae	0.22	g:Amaxia	0.01	s:Amaxia alejandraloriae	0.01	0.15414	0.01409	TCTTGCCAGTAATATCACCCATGCTGGACCCTCTGTAGACATAACAATCTTTTCCCTACATTTAGCAGGAGCCTCTTCAATCCTTGGAGCTATTAATTTTATTACTACAATCATCAACATACGTACTAGAGGCATAGTATTCGAACGAGTCCCTCTATTCGTATGAGCAGTTAAAATCACAACAATTCTTCTATTACTCTCATTA
B_ESV_3600;size=114	k:Animalia	1.00	p:Arthropoda	0.87	c:Insecta	0.80	o:Lepidoptera	0.71	f:Erebidae	0.22	g:Diacrisia	0.01	s:Diacrisia purpurata	0.01	0.15415	0.01409	TCTTGCCAGTAATATCACCCATGCTGGACCCTCTGTAGACATAACAATCTTTTCCCTACATTTAGCAGGAGCCTCTTCAATCCTTGGAGCTATTAATTTTATTACTACAATCATCAACATACGTACTAGAGGCATAGTATTCGAACGAGTCCCTCTATTCGTATGAGCAGTTAAAATCACAACAATTCTTCTATTACTCTCATTA
B_ESV_3600;size=114	k:Animalia	1.00	p:Arthropoda	0.87	c:Insecta	0.80	o:Lepidoptera	0.71	f:Erebidae	0.22	g:Hypoprepia	0.01	s:Hypoprepia fucosa	0.01	0.15415	0.01409	TCTTGCCAGTAATATCACCCATGCTGGACCCTCTGTAGACATAACAATCTTTTCCCTACATTTAGCAGGAGCCTCTTCAATCCTTGGAGCTATTAATTTTATTACTACAATCATCAACATACGTACTAGAGGCATAGTATTCGAACGAGTCCCTCTATTCGTATGAGCAGTTAAAATCACAACAATTCTTCTATTACTCTCATTA
B_ESV_3600;size=114	k:Animalia	1.00	p:Arthropoda	0.87	c:Insecta	0.80	o:Lepidoptera	0.71	f:Erebidae	0.22	g:Janseodes	0.01	s:Janseodes melanospila	0.01	0.15415	0.01409	TCTTGCCAGTAATATCACCCATGCTGGACCCTCTGTAGACATAACAATCTTTTCCCTACATTTAGCAGGAGCCTCTTCAATCCTTGGAGCTATTAATTTTATTACTACAATCATCAACATACGTACTAGAGGCATAGTATTCGAACGAGTCCCTCTATTCGTATGAGCAGTTAAAATCACAACAATTCTTCTATTACTCTCATTA
B_ESV_3600;size=114	k:Animalia	1.00	p:Arthropoda	0.87	c:Insecta	0.80	o:Lepidoptera	0.71	f:Erebidae	0.22	g:Macroptila	0.01	s:Macroptila nubeculaDHJ01	0.01	0.15415	0.01409	TCTTGCCAGTAATATCACCCATGCTGGACCCTCTGTAGACATAACAATCTTTTCCCTACATTTAGCAGGAGCCTCTTCAATCCTTGGAGCTATTAATTTTATTACTACAATCATCAACATACGTACTAGAGGCATAGTATTCGAACGAGTCCCTCTATTCGTATGAGCAGTTAAAATCACAACAATTCTTCTATTACTCTCATTA
B_ESV_3600;size=114	k:Animalia	1.00	p:Arthropoda	0.87	c:Insecta	0.80	o:Lepidoptera	0.71	f:Erebidae	0.22	g:Ostha	0.01	s:Ostha BioLep555	0.01	0.15414	0.01409	TCTTGCCAGTAATATCACCCATGCTGGACCCTCTGTAGACATAACAATCTTTTCCCTACATTTAGCAGGAGCCTCTTCAATCCTTGGAGCTATTAATTTTATTACTACAATCATCAACATACGTACTAGAGGCATAGTATTCGAACGAGTCCCTCTATTCGTATGAGCAGTTAAAATCACAACAATTCTTCTATTACTCTCATTA
B_ESV_3600;size=114	k:Animalia	1.00	p:Arthropoda	0.87	c:Insecta	0.80	o:Lepidoptera	0.71	f:Erebidae	0.22	g:Trichareva	0.01	s:Trichareva fulvilaniata	0.01	0.15415	0.01409	TCTTGCCAGTAATATCACCCATGCTGGACCCTCTGTAGACATAACAATCTTTTCCCTACATTTAGCAGGAGCCTCTTCAATCCTTGGAGCTATTAATTTTATTACTACAATCATCAACATACGTACTAGAGGCATAGTATTCGAACGAGTCCCTCTATTCGTATGAGCAGTTAAAATCACAACAATTCTTCTATTACTCTCATTA
B_ESV_3600;size=114	k:Animalia	1.00	p:Arthropoda	0.87	c:Insecta	0.80	o:Lepidoptera	0.71	f:Geometridae	0.07	g:Erastria	0.03	s:Erastria decrepitaria	0.03	0.14226	0.01409	TCTTGCCAGTAATATCACCCATGCTGGACCCTCTGTAGACATAACAATCTTTTCCCTACATTTAGCAGGAGCCTCTTCAATCCTTGGAGCTATTAATTTTATTACTACAATCATCAACATACGTACTAGAGGCATAGTATTCGAACGAGTCCCTCTATTCGTATGAGCAGTTAAAATCACAACAATTCTTCTATTACTCTCATTA
B_ESV_3600;size=114	k:Animalia	1.00	p:Arthropoda	0.87	c:Insecta	0.80	o:Lepidoptera	0.71	f:Noctuidae	0.05	g:Diarsia	0.02	s:Diarsia rubi	0.01	0.14151	0.01409	TCTTGCCAGTAATATCACCCATGCTGGACCCTCTGTAGACATAACAATCTTTTCCCTACATTTAGCAGGAGCCTCTTCAATCCTTGGAGCTATTAATTTTATTACTACAATCATCAACATACGTACTAGAGGCATAGTATTCGAACGAGTCCCTCTATTCGTATGAGCAGTTAAAATCACAACAATTCTTCTATTACTCTCATTA
B_ESV_3600;size=114	k:Animalia	1.00	p:Arthropoda	0.87	c:Insecta	0.80	o:Lepidoptera	0.71	f:Nymphalidae	0.05	g:Boloria	0.02	s:Boloria titania	0.01	0.14235	0.01409	TCTTGCCAGTAATATCACCCATGCTGGACCCTCTGTAGACATAACAATCTTTTCCCTACATTTAGCAGGAGCCTCTTCAATCCTTGGAGCTATTAATTTTATTACTACAATCATCAACATACGTACTAGAGGCATAGTATTCGAACGAGTCCCTCTATTCGTATGAGCAGTTAAAATCACAACAATTCTTCTATTACTCTCATTA
B_ESV_3600;size=114	k:Animalia	1.00	p:Arthropoda	0.87	c:Insecta	0.80	o:Lepidoptera	0.71	f:Notodontidae	0.05	g:Goacampa	0.01	s:Goacampa variabilis	0.01	0.14275	0.01409	TCTTGCCAGTAATATCACCCATGCTGGACCCTCTGTAGACATAACAATCTTTTCCCTACATTTAGCAGGAGCCTCTTCAATCCTTGGAGCTATTAATTTTATTACTACAATCATCAACATACGTACTAGAGGCATAGTATTCGAACGAGTCCCTCTATTCGTATGAGCAGTTAAAATCACAACAATTCTTCTATTACTCTCATTA
B_ESV_3600;size=114	k:Animalia	1.00	p:Arthropoda	0.87	c:Insecta	0.80	o:Lepidoptera	0.71	f:Notodontidae	0.05	g:Ianassa	0.01	s:Ianassa druceiDHJ04	0.01	0.14273	0.01409	TCTTGCCAGTAATATCACCCATGCTGGACCCTCTGTAGACATAACAATCTTTTCCCTACATTTAGCAGGAGCCTCTTCAATCCTTGGAGCTATTAATTTTATTACTACAATCATCAACATACGTACTAGAGGCATAGTATTCGAACGAGTCCCTCTATTCGTATGAGCAGTTAAAATCACAACAATTCTTCTATTACTCTCATTA
B_ESV_3600;size=114	k:Animalia	1.00	p:Arthropoda	0.87	c:Insecta	0.80	o:Lepidoptera	0.71	f:Nymphalidae	0.05	g:Caligo	0.01	s:Caligo sulanus	0.01	0.14207	0.01409	TCTTGCCAGTAATATCACCCATGCTGGACCCTCTGTAGACATAACAATCTTTTCCCTACATTTAGCAGGAGCCTCTTCAATCCTTGGAGCTATTAATTTTATTACTACAATCATCAACATACGTACTAGAGGCATAGTATTCGAACGAGTCCCTCTATTCGTATGAGCAGTTAAAATCACAACAATTCTTCTATTACTCTCATTA
B_ESV_3600;size=114	k:Animalia	1.00	p:Arthropoda	0.87	c:Insecta	0.80	o:Lepidoptera	0.71	f:Nymphalidae	0.05	g:Marpesia	0.01	s:Marpesia eleuchea	0.01	0.14208	0.01409	TCTTGCCAGTAATATCACCCATGCTGGACCCTCTGTAGACATAACAATCTTTTCCCTACATTTAGCAGGAGCCTCTTCAATCCTTGGAGCTATTAATTTTATTACTACAATCATCAACATACGTACTAGAGGCATAGTATTCGAACGAGTCCCTCTATTCGTATGAGCAGTTAAAATCACAACAATTCTTCTATTACTCTCATTA
B_ESV_3600;size=114	k:Animalia	1.00	p:Arthropoda	0.87	c:Insecta	0.80	o:Lepidoptera	0.71	f:Crambidae	0.04	g:Scoparia	0.01	s:Scoparia cinereomedia	0.01	0.14132	0.01409	TCTTGCCAGTAATATCACCCATGCTGGACCCTCTGTAGACATAACAATCTTTTCCCTACATTTAGCAGGAGCCTCTTCAATCCTTGGAGCTATTAATTTTATTACTACAATCATCAACATACGTACTAGAGGCATAGTATTCGAACGAGTCCCTCTATTCGTATGAGCAGTTAAAATCACAACAATTCTTCTATTACTCTCATTA
B_ESV_3600;size=114	k:Animalia	1.00	p:Arthropoda	0.87	c:Insecta	0.80	o:Lepidoptera	0.71	f:Hesperiidae	0.04	g:Cogia	0.01	s:Cogia calchas	0.01	0.14215	0.01409	TCTTGCCAGTAATATCACCCATGCTGGACCCTCTGTAGACATAACAATCTTTTCCCTACATTTAGCAGGAGCCTCTTCAATCCTTGGAGCTATTAATTTTATTACTACAATCATCAACATACGTACTAGAGGCATAGTATTCGAACGAGTCCCTCTATTCGTATGAGCAGTTAAAATCACAACAATTCTTCTATTACTCTCATTA
B_ESV_3600;size=114	k:Animalia	1.00	p:Arthropoda	0.87	c:Insecta	0.80	o:Lepidoptera	0.71	f:Hesperiidae	0.04	g:Sostrata	0.01	s:Sostrata nordica	0.01	0.14215	0.01409	TCTTGCCAGTAATATCACCCATGCTGGACCCTCTGTAGACATAACAATCTTTTCCCTACATTTAGCAGGAGCCTCTTCAATCCTTGGAGCTATTAATTTTATTACTACAATCATCAACATACGTACTAGAGGCATAGTATTCGAACGAGTCCCTCTATTCGTATGAGCAGTTAAAATCACAACAATTCTTCTATTACTCTCATTA
B_ESV_3600;size=114	k:Animalia	1.00	p:Arthropoda	0.87	c:Insecta	0.80	o:Lepidoptera	0.71	f:Depressariidae	0.03	g:Agonopterix	0.01	s:Agonopterix capreolella	0.01	0.14182	0.01409	TCTTGCCAGTAATATCACCCATGCTGGACCCTCTGTAGACATAACAATCTTTTCCCTACATTTAGCAGGAGCCTCTTCAATCCTTGGAGCTATTAATTTTATTACTACAATCATCAACATACGTACTAGAGGCATAGTATTCGAACGAGTCCCTCTATTCGTATGAGCAGTTAAAATCACAACAATTCTTCTATTACTCTCATTA
B_ESV_3600;size=114	k:Animalia	1.00	p:Arthropoda	0.87	c:Insecta	0.80	o:Lepidoptera	0.71	f:Depressariidae	0.03	g:Ethmia	0.01	s:Ethmia catapelticaDHJ03	0.01	0.14183	0.01409	TCTTGCCAGTAATATCACCCATGCTGGACCCTCTGTAGACATAACAATCTTTTCCCTACATTTAGCAGGAGCCTCTTCAATCCTTGGAGCTATTAATTTTATTACTACAATCATCAACATACGTACTAGAGGCATAGTATTCGAACGAGTCCCTCTATTCGTATGAGCAGTTAAAATCACAACAATTCTTCTATTACTCTCATTA
B_ESV_3600;size=114	k:Animalia	1.00	p:Arthropoda	0.87	c:Insecta	0.80	o:Lepidoptera	0.71	f:Depressariidae	0.03	g:Stenoma	0.01	s:Stenoma Janzen20	0.01	0.14177	0.01409	TCTTGCCAGTAATATCACCCATGCTGGACCCTCTGTAGACATAACAATCTTTTCCCTACATTTAGCAGGAGCCTCTTCAATCCTTGGAGCTATTAATTTTATTACTACAATCATCAACATACGTACTAGAGGCATAGTATTCGAACGAGTCCCTCTATTCGTATGAGCAGTTAAAATCACAACAATTCTTCTATTACTCTCATTA
B_ESV_3600;size=114	k:Animalia	1.00	p:Arthropoda	0.87	c:Insecta	0.80	o:Lepidoptera	0.71	f:Pyralidae	0.02	g:Phycitodes	0.01	s:Phycitodes reliquellum	0.01	0.14159	0.01409	TCTTGCCAGTAATATCACCCATGCTGGACCCTCTGTAGACATAACAATCTTTTCCCTACATTTAGCAGGAGCCTCTTCAATCCTTGGAGCTATTAATTTTATTACTACAATCATCAACATACGTACTAGAGGCATAGTATTCGAACGAGTCCCTCTATTCGTATGAGCAGTTAAAATCACAACAATTCTTCTATTACTCTCATTA
B_ESV_3600;size=114	k:Animalia	1.00	p:Arthropoda	0.87	c:Insecta	0.80	o:Lepidoptera	0.71	f:Saturniidae	0.02	g:Automeris	0.01	s:Automeris tridens	0.01	0.14137	0.01409	TCTTGCCAGTAATATCACCCATGCTGGACCCTCTGTAGACATAACAATCTTTTCCCTACATTTAGCAGGAGCCTCTTCAATCCTTGGAGCTATTAATTTTATTACTACAATCATCAACATACGTACTAGAGGCATAGTATTCGAACGAGTCCCTCTATTCGTATGAGCAGTTAAAATCACAACAATTCTTCTATTACTCTCATTA
B_ESV_3600;size=114	k:Animalia	1.00	p:Arthropoda	0.87	c:Insecta	0.80	o:Lepidoptera	0.71	f:Elachistidae	0.01	g:Urodeta	0.01	s:Urodeta longa	0.01	0.14182	0.01409	TCTTGCCAGTAATATCACCCATGCTGGACCCTCTGTAGACATAACAATCTTTTCCCTACATTTAGCAGGAGCCTCTTCAATCCTTGGAGCTATTAATTTTATTACTACAATCATCAACATACGTACTAGAGGCATAGTATTCGAACGAGTCCCTCTATTCGTATGAGCAGTTAAAATCACAACAATTCTTCTATTACTCTCATTA
B_ESV_3600;size=114	k:Animalia	1.00	p:Arthropoda	0.87	c:Insecta	0.80	o:Lepidoptera	0.71	f:Gelechiidae	0.01	g:Ephysteris	0.01	s:Ephysteris subdiminutella	0.01	0.14074	0.01409	TCTTGCCAGTAATATCACCCATGCTGGACCCTCTGTAGACATAACAATCTTTTCCCTACATTTAGCAGGAGCCTCTTCAATCCTTGGAGCTATTAATTTTATTACTACAATCATCAACATACGTACTAGAGGCATAGTATTCGAACGAGTCCCTCTATTCGTATGAGCAGTTAAAATCACAACAATTCTTCTATTACTCTCATTA
B_ESV_3600;size=114	k:Animalia	1.00	p:Arthropoda	0.87	c:Insecta	0.80	o:Lepidoptera	0.71	f:Nolidae	0.01	g:Earias	0.01	s:Earias uniplaga	0.01	0.14178	0.01409	TCTTGCCAGTAATATCACCCATGCTGGACCCTCTGTAGACATAACAATCTTTTCCCTACATTTAGCAGGAGCCTCTTCAATCCTTGGAGCTATTAATTTTATTACTACAATCATCAACATACGTACTAGAGGCATAGTATTCGAACGAGTCCCTCTATTCGTATGAGCAGTTAAAATCACAACAATTCTTCTATTACTCTCATTA
B_ESV_3600;size=114	k:Animalia	1.00	p:Arthropoda	0.87	c:Insecta	0.80	o:Lepidoptera	0.71	f:Oecophoridae	0.01	g:Garrha	0.01	s:Garrha absumptella	0.01	0.14171	0.01409	TCTTGCCAGTAATATCACCCATGCTGGACCCTCTGTAGACATAACAATCTTTTCCCTACATTTAGCAGGAGCCTCTTCAATCCTTGGAGCTATTAATTTTATTACTACAATCATCAACATACGTACTAGAGGCATAGTATTCGAACGAGTCCCTCTATTCGTATGAGCAGTTAAAATCACAACAATTCTTCTATTACTCTCATTA
B_ESV_3600;size=114	k:Animalia	1.00	p:Arthropoda	0.87	c:Insecta	0.80	o:Lepidoptera	0.71	f:Papilionidae	0.01	g:Euryades	0.01	s:Euryades corethrus	0.01	0.14181	0.01409	TCTTGCCAGTAATATCACCCATGCTGGACCCTCTGTAGACATAACAATCTTTTCCCTACATTTAGCAGGAGCCTCTTCAATCCTTGGAGCTATTAATTTTATTACTACAATCATCAACATACGTACTAGAGGCATAGTATTCGAACGAGTCCCTCTATTCGTATGAGCAGTTAAAATCACAACAATTCTTCTATTACTCTCATTA
B_ESV_3600;size=114	k:Animalia	1.00	p:Arthropoda	0.87	c:Insecta	0.80	o:Lepidoptera	0.71	f:Sphingidae	0.01	g:Pseudosphinx	0.01	s:Pseudosphinx tetrio	0.01	0.14147	0.01409	TCTTGCCAGTAATATCACCCATGCTGGACCCTCTGTAGACATAACAATCTTTTCCCTACATTTAGCAGGAGCCTCTTCAATCCTTGGAGCTATTAATTTTATTACTACAATCATCAACATACGTACTAGAGGCATAGTATTCGAACGAGTCCCTCTATTCGTATGAGCAGTTAAAATCACAACAATTCTTCTATTACTCTCATTA
B_ESV_3600;size=114	k:Animalia	1.00	p:Arthropoda	0.87	c:Insecta	0.80	o:Lepidoptera	0.71	f:Tineidae	0.01	g:tinBioLep01	0.01	s:tinBioLep01 BioLep0743	0.01	0.14164	0.01409	TCTTGCCAGTAATATCACCCATGCTGGACCCTCTGTAGACATAACAATCTTTTCCCTACATTTAGCAGGAGCCTCTTCAATCCTTGGAGCTATTAATTTTATTACTACAATCATCAACATACGTACTAGAGGCATAGTATTCGAACGAGTCCCTCTATTCGTATGAGCAGTTAAAATCACAACAATTCTTCTATTACTCTCATTA
B_ESV_3600;size=114	k:Animalia	1.00	p:Arthropoda	0.87	c:Insecta	0.80	o:Lepidoptera	0.71	f:Tortricidae	0.01	g:Spilonota	0.01	s:Spilonota ocellana	0.01	0.14098	0.01409	TCTTGCCAGTAATATCACCCATGCTGGACCCTCTGTAGACATAACAATCTTTTCCCTACATTTAGCAGGAGCCTCTTCAATCCTTGGAGCTATTAATTTTATTACTACAATCATCAACATACGTACTAGAGGCATAGTATTCGAACGAGTCCCTCTATTCGTATGAGCAGTTAAAATCACAACAATTCTTCTATTACTCTCATTA
B_ESV_3600;size=114	k:Animalia	1.00	p:Arthropoda	0.87	c:Insecta	0.80	o:Hymenoptera	0.03	f:Ichneumonidae	0.02	g:Phygadeuon	0.01	s:Phygadeuon cephalotes	0.01	0.03635	0.01409	TCTTGCCAGTAATATCACCCATGCTGGACCCTCTGTAGACATAACAATCTTTTCCCTACATTTAGCAGGAGCCTCTTCAATCCTTGGAGCTATTAATTTTATTACTACAATCATCAACATACGTACTAGAGGCATAGTATTCGAACGAGTCCCTCTATTCGTATGAGCAGTTAAAATCACAACAATTCTTCTATTACTCTCATTA
B_ESV_3600;size=114	k:Animalia	1.00	p:Arthropoda	0.87	c:Insecta	0.80	o:Diptera	0.02	f:Keroplatidae	0.01	g:Orfelia	0.01	s:Orfelia nemoralis	0.01	0.09156	0.01409	TCTTGCCAGTAATATCACCCATGCTGGACCCTCTGTAGACATAACAATCTTTTCCCTACATTTAGCAGGAGCCTCTTCAATCCTTGGAGCTATTAATTTTATTACTACAATCATCAACATACGTACTAGAGGCATAGTATTCGAACGAGTCCCTCTATTCGTATGAGCAGTTAAAATCACAACAATTCTTCTATTACTCTCATTA
B_ESV_3600;size=114	k:Animalia	1.00	p:Arthropoda	0.87	c:Insecta	0.80	o:Odonata	0.02	f:Aeshnidae	0.01	g:Boyeria	0.01	s:Boyeria irene	0.01	0.01573	0.01409	TCTTGCCAGTAATATCACCCATGCTGGACCCTCTGTAGACATAACAATCTTTTCCCTACATTTAGCAGGAGCCTCTTCAATCCTTGGAGCTATTAATTTTATTACTACAATCATCAACATACGTACTAGAGGCATAGTATTCGAACGAGTCCCTCTATTCGTATGAGCAGTTAAAATCACAACAATTCTTCTATTACTCTCATTA
B_ESV_3600;size=114	k:Animalia	1.00	p:Arthropoda	0.87	c:Insecta	0.80	o:Coleoptera	0.01	f:Chrysomelidae	0.01	g:Psylliodes	0.01	s:Psylliodes chrysocephalus	0.01	0.02156	0.01409	TCTTGCCAGTAATATCACCCATGCTGGACCCTCTGTAGACATAACAATCTTTTCCCTACATTTAGCAGGAGCCTCTTCAATCCTTGGAGCTATTAATTTTATTACTACAATCATCAACATACGTACTAGAGGCATAGTATTCGAACGAGTCCCTCTATTCGTATGAGCAGTTAAAATCACAACAATTCTTCTATTACTCTCATTA
B_ESV_3600;size=114	k:Animalia	1.00	p:Arthropoda	0.87	c:Insecta	0.80	o:Hemiptera	0.01	f:Lygaeidae	0.01	g:Nysius	0.01	s:Nysius tenellus	0.01	0.01513	0.01409	TCTTGCCAGTAATATCACCCATGCTGGACCCTCTGTAGACATAACAATCTTTTCCCTACATTTAGCAGGAGCCTCTTCAATCCTTGGAGCTATTAATTTTATTACTACAATCATCAACATACGTACTAGAGGCATAGTATTCGAACGAGTCCCTCTATTCGTATGAGCAGTTAAAATCACAACAATTCTTCTATTACTCTCATTA
B_ESV_3600;size=114	k:Animalia	1.00	p:Arthropoda	0.87	c:Chilopoda	0.04	o:Scolopendromorpha	0.03	f:Scolopendridae	0.02	g:Otostigmus	0.01	s:Otostigmus multidens	0.01	0.04869	0.01409	TCTTGCCAGTAATATCACCCATGCTGGACCCTCTGTAGACATAACAATCTTTTCCCTACATTTAGCAGGAGCCTCTTCAATCCTTGGAGCTATTAATTTTATTACTACAATCATCAACATACGTACTAGAGGCATAGTATTCGAACGAGTCCCTCTATTCGTATGAGCAGTTAAAATCACAACAATTCTTCTATTACTCTCATTA
B_ESV_3600;size=114	k:Animalia	1.00	p:Arthropoda	0.87	c:Chilopoda	0.04	o:Lithobiomorpha	0.01	f:Lithobiidae	0.01	g:Eupolybothrus	0.01	s:Eupolybothrus litoralis	0.01	0.03748	0.01409	TCTTGCCAGTAATATCACCCATGCTGGACCCTCTGTAGACATAACAATCTTTTCCCTACATTTAGCAGGAGCCTCTTCAATCCTTGGAGCTATTAATTTTATTACTACAATCATCAACATACGTACTAGAGGCATAGTATTCGAACGAGTCCCTCTATTCGTATGAGCAGTTAAAATCACAACAATTCTTCTATTACTCTCATTA
B_ESV_3600;size=114	k:Animalia	1.00	p:Arthropoda	0.87	c:Arachnida	0.02	o:Trombidiformes	0.01	f:Torrenticolidae	0.01	g:Torrenticola	0.01	s:Torrenticola unimaculata	0.01	0.01643	0.01409	TCTTGCCAGTAATATCACCCATGCTGGACCCTCTGTAGACATAACAATCTTTTCCCTACATTTAGCAGGAGCCTCTTCAATCCTTGGAGCTATTAATTTTATTACTACAATCATCAACATACGTACTAGAGGCATAGTATTCGAACGAGTCCCTCTATTCGTATGAGCAGTTAAAATCACAACAATTCTTCTATTACTCTCATTA
B_ESV_3600;size=114	k:Animalia	1.00	p:Arthropoda	0.87	c:Diplopoda	0.01	o:Julida	0.01	f:Julidae	0.01	g:Megaphyllum	0.01	s:Megaphyllum sp.	0.01	0.02275	0.01409	TCTTGCCAGTAATATCACCCATGCTGGACCCTCTGTAGACATAACAATCTTTTCCCTACATTTAGCAGGAGCCTCTTCAATCCTTGGAGCTATTAATTTTATTACTACAATCATCAACATACGTACTAGAGGCATAGTATTCGAACGAGTCCCTCTATTCGTATGAGCAGTTAAAATCACAACAATTCTTCTATTACTCTCATTA
B_ESV_3600;size=114	k:Animalia	1.00	p:Arthropoda	0.87	c:Malacostraca	0.01	o:Amphipoda	0.01	f:Niphargidae	0.01	g:Niphargus	0.01	s:Niphargus puteanus	0.01	0.01459	0.01409	TCTTGCCAGTAATATCACCCATGCTGGACCCTCTGTAGACATAACAATCTTTTCCCTACATTTAGCAGGAGCCTCTTCAATCCTTGGAGCTATTAATTTTATTACTACAATCATCAACATACGTACTAGAGGCATAGTATTCGAACGAGTCCCTCTATTCGTATGAGCAGTTAAAATCACAACAATTCTTCTATTACTCTCATTA
B_ESV_3600;size=114	k:Animalia	1.00	p:Chordata	0.10	c:Mammalia	0.05	o:Chiroptera	0.03	f:Phyllostomidae	0.02	g:Artibeus	0.02	s:Artibeus lituratus	0.01	0.08745	0.01409	TCTTGCCAGTAATATCACCCATGCTGGACCCTCTGTAGACATAACAATCTTTTCCCTACATTTAGCAGGAGCCTCTTCAATCCTTGGAGCTATTAATTTTATTACTACAATCATCAACATACGTACTAGAGGCATAGTATTCGAACGAGTCCCTCTATTCGTATGAGCAGTTAAAATCACAACAATTCTTCTATTACTCTCATTA
B_ESV_3600;size=114	k:Animalia	1.00	p:Chordata	0.10	c:Mammalia	0.05	o:Chiroptera	0.03	f:Vespertilionidae	0.01	g:Hypsugo	0.01	s:Hypsugo savii	0.01	0.07471	0.01409	TCTTGCCAGTAATATCACCCATGCTGGACCCTCTGTAGACATAACAATCTTTTCCCTACATTTAGCAGGAGCCTCTTCAATCCTTGGAGCTATTAATTTTATTACTACAATCATCAACATACGTACTAGAGGCATAGTATTCGAACGAGTCCCTCTATTCGTATGAGCAGTTAAAATCACAACAATTCTTCTATTACTCTCATTA
B_ESV_3600;size=114	k:Animalia	1.00	p:Chordata	0.10	c:Mammalia	0.05	o:Rodentia	0.02	f:Cricetidae	0.01	g:Cricetulus	0.01	s:Cricetulus barabensis	0.01	0.06529	0.01409	TCTTGCCAGTAATATCACCCATGCTGGACCCTCTGTAGACATAACAATCTTTTCCCTACATTTAGCAGGAGCCTCTTCAATCCTTGGAGCTATTAATTTTATTACTACAATCATCAACATACGTACTAGAGGCATAGTATTCGAACGAGTCCCTCTATTCGTATGAGCAGTTAAAATCACAACAATTCTTCTATTACTCTCATTA
B_ESV_3600;size=114	k:Animalia	1.00	p:Chordata	0.10	c:Mammalia	0.05	o:Didelphimorphia	0.01	f:Didelphidae	0.01	g:Philander	0.01	s:Philander opossum	0.01	0.06285	0.01409	TCTTGCCAGTAATATCACCCATGCTGGACCCTCTGTAGACATAACAATCTTTTCCCTACATTTAGCAGGAGCCTCTTCAATCCTTGGAGCTATTAATTTTATTACTACAATCATCAACATACGTACTAGAGGCATAGTATTCGAACGAGTCCCTCTATTCGTATGAGCAGTTAAAATCACAACAATTCTTCTATTACTCTCATTA
B_ESV_3600;size=114	k:Animalia	1.00	p:Chordata	0.10	c:Teleostei	0.04	o:Cypriniformes	0.02	f:Cyprinidae	0.02	g:Trigonostigma	0.01	s:Trigonostigma espei	0.01	0.04133	0.01409	TCTTGCCAGTAATATCACCCATGCTGGACCCTCTGTAGACATAACAATCTTTTCCCTACATTTAGCAGGAGCCTCTTCAATCCTTGGAGCTATTAATTTTATTACTACAATCATCAACATACGTACTAGAGGCATAGTATTCGAACGAGTCCCTCTATTCGTATGAGCAGTTAAAATCACAACAATTCTTCTATTACTCTCATTA
B_ESV_3600;size=114	k:Animalia	1.00	p:Chordata	0.10	c:Teleostei	0.04	o:Cypriniformes	0.02	f:Cyprinidae	0.02	g:Trigonostigma	0.01	s:Trigonostigma heteromorpha	0.01	0.04132	0.01409	TCTTGCCAGTAATATCACCCATGCTGGACCCTCTGTAGACATAACAATCTTTTCCCTACATTTAGCAGGAGCCTCTTCAATCCTTGGAGCTATTAATTTTATTACTACAATCATCAACATACGTACTAGAGGCATAGTATTCGAACGAGTCCCTCTATTCGTATGAGCAGTTAAAATCACAACAATTCTTCTATTACTCTCATTA
B_ESV_3600;size=114	k:Animalia	1.00	p:Chordata	0.10	c:Teleostei	0.04	o:Pleuronectiformes	0.01	f:Cynoglossidae	0.01	g:Cynoglossus	0.01	s:Cynoglossus macrolepidotus	0.01	0.03684	0.01409	TCTTGCCAGTAATATCACCCATGCTGGACCCTCTGTAGACATAACAATCTTTTCCCTACATTTAGCAGGAGCCTCTTCAATCCTTGGAGCTATTAATTTTATTACTACAATCATCAACATACGTACTAGAGGCATAGTATTCGAACGAGTCCCTCTATTCGTATGAGCAGTTAAAATCACAACAATTCTTCTATTACTCTCATTA
B_ESV_3600;size=114	k:Animalia	1.00	p:Annelida	0.02	c:Clitellata	0.01	o:Crassiclitellata	0.01	f:Lumbricidae	0.01	g:Lumbricus	0.01	s:Lumbricus terrestris	0.01	0.04277	0.01409	TCTTGCCAGTAATATCACCCATGCTGGACCCTCTGTAGACATAACAATCTTTTCCCTACATTTAGCAGGAGCCTCTTCAATCCTTGGAGCTATTAATTTTATTACTACAATCATCAACATACGTACTAGAGGCATAGTATTCGAACGAGTCCCTCTATTCGTATGAGCAGTTAAAATCACAACAATTCTTCTATTACTCTCATTA
B_ESV_3600;size=114	k:Animalia	1.00	p:Annelida	0.02	c:Polychaeta	0.01	o:Eunicida	0.01	f:Onuphidae	0.01	g:Diopatra	0.01	s:Diopatra cuprea	0.01	0.05322	0.01409	TCTTGCCAGTAATATCACCCATGCTGGACCCTCTGTAGACATAACAATCTTTTCCCTACATTTAGCAGGAGCCTCTTCAATCCTTGGAGCTATTAATTTTATTACTACAATCATCAACATACGTACTAGAGGCATAGTATTCGAACGAGTCCCTCTATTCGTATGAGCAGTTAAAATCACAACAATTCTTCTATTACTCTCATTA
B_ESV_3601;size=114	k:Animalia	1.00	p:Arthropoda	1.00	c:Insecta	1.00	o:Diptera	0.97	f:Cecidomyiidae	0.97	g:Sitodiplosis	0.63	s:Sitodiplosis mosellana	0.63	0.33600	0.04772	TTTATCTTCAGTAATTGCACATACAGGATCTTCAGTAGATTTTTCTATTTTTTCTCTTCATATTGCAGGAATTTCATCTATTTTAGGAGCAATTAATTTTATTTCAACAATAATAAATATAAAAATTAAATTTTTAAAACTTAATCAAATTTCTTTATTTACTTGATCAATTTTAATTACAACAATTTTACTTTTATTATCTCTA
B_ESV_3601;size=114	k:Animalia	1.00	p:Arthropoda	1.00	c:Insecta	1.00	o:Diptera	0.97	f:Cecidomyiidae	0.97	g:Prodiplosis	0.18	s:Prodiplosis floricola	0.18	0.29450	0.04772	TTTATCTTCAGTAATTGCACATACAGGATCTTCAGTAGATTTTTCTATTTTTTCTCTTCATATTGCAGGAATTTCATCTATTTTAGGAGCAATTAATTTTATTTCAACAATAATAAATATAAAAATTAAATTTTTAAAACTTAATCAAATTTCTTTATTTACTTGATCAATTTTAATTACAACAATTTTACTTTTATTATCTCTA
B_ESV_3601;size=114	k:Animalia	1.00	p:Arthropoda	1.00	c:Insecta	1.00	o:Diptera	0.97	f:Cecidomyiidae	0.97	g:Resseliella	0.08	s:Resseliella yagoi	0.07	0.28979	0.04772	TTTATCTTCAGTAATTGCACATACAGGATCTTCAGTAGATTTTTCTATTTTTTCTCTTCATATTGCAGGAATTTCATCTATTTTAGGAGCAATTAATTTTATTTCAACAATAATAAATATAAAAATTAAATTTTTAAAACTTAATCAAATTTCTTTATTTACTTGATCAATTTTAATTACAACAATTTTACTTTTATTATCTCTA
B_ESV_3601;size=114	k:Animalia	1.00	p:Arthropoda	1.00	c:Insecta	1.00	o:Diptera	0.97	f:Cecidomyiidae	0.97	g:Resseliella	0.08	s:Resseliella theobaldi	0.01	0.28922	0.04772	TTTATCTTCAGTAATTGCACATACAGGATCTTCAGTAGATTTTTCTATTTTTTCTCTTCATATTGCAGGAATTTCATCTATTTTAGGAGCAATTAATTTTATTTCAACAATAATAAATATAAAAATTAAATTTTTAAAACTTAATCAAATTTCTTTATTTACTTGATCAATTTTAATTACAACAATTTTACTTTTATTATCTCTA
B_ESV_3601;size=114	k:Animalia	1.00	p:Arthropoda	1.00	c:Insecta	1.00	o:Diptera	0.97	f:Cecidomyiidae	0.97	g:Lestodiplosis	0.03	s:Lestodiplosis grassator	0.03	0.28878	0.04772	TTTATCTTCAGTAATTGCACATACAGGATCTTCAGTAGATTTTTCTATTTTTTCTCTTCATATTGCAGGAATTTCATCTATTTTAGGAGCAATTAATTTTATTTCAACAATAATAAATATAAAAATTAAATTTTTAAAACTTAATCAAATTTCTTTATTTACTTGATCAATTTTAATTACAACAATTTTACTTTTATTATCTCTA
B_ESV_3601;size=114	k:Animalia	1.00	p:Arthropoda	1.00	c:Insecta	1.00	o:Diptera	0.97	f:Cecidomyiidae	0.97	g:Contarinia	0.03	s:Contarinia sp. TM-2010-01	0.02	0.28873	0.04772	TTTATCTTCAGTAATTGCACATACAGGATCTTCAGTAGATTTTTCTATTTTTTCTCTTCATATTGCAGGAATTTCATCTATTTTAGGAGCAATTAATTTTATTTCAACAATAATAAATATAAAAATTAAATTTTTAAAACTTAATCAAATTTCTTTATTTACTTGATCAATTTTAATTACAACAATTTTACTTTTATTATCTCTA
B_ESV_3601;size=114	k:Animalia	1.00	p:Arthropoda	1.00	c:Insecta	1.00	o:Diptera	0.97	f:Cecidomyiidae	0.97	g:Orseolia	0.01	s:Orseolia sp. SAEVG Morph0327	0.01	0.28860	0.04772	TTTATCTTCAGTAATTGCACATACAGGATCTTCAGTAGATTTTTCTATTTTTTCTCTTCATATTGCAGGAATTTCATCTATTTTAGGAGCAATTAATTTTATTTCAACAATAATAAATATAAAAATTAAATTTTTAAAACTTAATCAAATTTCTTTATTTACTTGATCAATTTTAATTACAACAATTTTACTTTTATTATCTCTA
B_ESV_3601;size=114	k:Animalia	1.00	p:Arthropoda	1.00	c:Insecta	1.00	o:Diptera	0.97	f:Cecidomyiidae	0.97	g:Ozirhincus	0.01	s:Ozirhincus millefolii	0.01	0.28859	0.04772	TTTATCTTCAGTAATTGCACATACAGGATCTTCAGTAGATTTTTCTATTTTTTCTCTTCATATTGCAGGAATTTCATCTATTTTAGGAGCAATTAATTTTATTTCAACAATAATAAATATAAAAATTAAATTTTTAAAACTTAATCAAATTTCTTTATTTACTTGATCAATTTTAATTACAACAATTTTACTTTTATTATCTCTA
B_ESV_3601;size=114	k:Animalia	1.00	p:Arthropoda	1.00	c:Insecta	1.00	o:Hemiptera	0.03	f:Anthocoridae	0.03	g:Elatophilus	0.03	s:Elatophilus nigricornis	0.03	0.06433	0.04772	TTTATCTTCAGTAATTGCACATACAGGATCTTCAGTAGATTTTTCTATTTTTTCTCTTCATATTGCAGGAATTTCATCTATTTTAGGAGCAATTAATTTTATTTCAACAATAATAAATATAAAAATTAAATTTTTAAAACTTAATCAAATTTCTTTATTTACTTGATCAATTTTAATTACAACAATTTTACTTTTATTATCTCTA
B_ESV_3602;size=114	k:Animalia	1.00	p:Arthropoda	1.00	c:Insecta	1.00	o:Diptera	1.00	f:Anthomyiidae	1.00	g:Anthomyia	1.00	s:Anthomyia pluvialis	1.00	0.37812	0.06977	ATTATCTTCTAATATTGCTCATGGAGGAGCTTCAGTTGATTTAGCTATTTTTTCTCTTCATTTAGCAGGGATTTCTTCAATTTTAGGAGCCGTAAATTTTATTACTACTGTAATTAATATGCGAGCCACAGGAATTACCTTTGATCGAATACCCCAATTTGTATGGTCAGTAGTAATTACTGCATTATTATTGTTACTTTCTTTA
B_ESV_3603;size=114	k:Animalia	1.00	p:Arthropoda	1.00	c:Insecta	1.00	o:Lepidoptera	1.00	f:Erebidae	1.00	g:Ophiusa	1.00	s:Ophiusa tirhaca	1.00	0.37353	0.22493	TCTATCATCAAATATTGCTCATAGAGGAAGATCAGTAGATTTAGCTATTTTCTCATTACACTTAGCAGGTATCTCATCAATTTTAGGAGCTATTAATTTTATTACAACAATTATTAATATACGATTAAATAGTTTAATATTTGATCAAATACCCCTATTTGTTTGATCTGTAGGTATTACAGCCTTACTTCTTCTTCTCTCTCTA
B_ESV_3604;size=113	k:Animalia	1.00	p:Arthropoda	1.00	c:Insecta	1.00	o:Lepidoptera	0.99	f:Nymphalidae	0.99	g:Vanessa	0.99	s:Vanessa cardui	0.99	0.37561	0.05100	TTTATCTTTAAATTTAAATCATGAAGGAAACTCTGTAGATTTAGCAATTTTTTCCTTACACATAGCAGGAATGTCATCAATCATAGGAGCAATTAATTTTATTACAACTATTATAAATATACGGGTTAATAGTATATCATTTGATCAAATACCTTTATTTGTTTGAGCTGTGGGTATTACAGCATTACTTTTATTACTTTCTTTA
B_ESV_3605;size=113	k:Animalia	1.00	p:Arthropoda	1.00	c:Insecta	1.00	o:Hymenoptera	1.00	f:Pompilidae	1.00	g:Auplopus	1.00	s:Auplopus rectus	1.00	0.40902	0.49629	ATTATCTACAATAACTTATCAATCAGGTCCAAGAGTAGATTTTTCTATTTTTTCTTTACGTTTAGCGGGAGCATCATCAATTATAGGAGCTATAAATTTTATTGTAACTATTTTTATATTTTGTCGTTTTTCTTATGATAAATTACCATTATTTTCTTGATCTGTAGGAATTACGGCAATTTTATTATTATTATCTTTA
B_ESV_3606;size=113	k:Animalia	1.00	p:Arthropoda	1.00	c:Insecta	1.00	o:Hymenoptera	1.00	f:Pteromalidae	1.00	g:Cheiropachus	0.94	s:Cheiropachus quadrum	0.94	0.40295	0.92810	TTTATCATCTAATTTATCTCATAATGGTCCTTCTGTAGATTTATCAATTTTTTCCTTACATATTGCTGGGATATCTTCTATTATAGGATCTATTAATTTTATTTCTACTGTATTAAATATAAAAATTTATAAATTAGAAAATATTCCATTATTTGCTTGAGCAATTATACTAACTGCTATTTTATTATTATTATCTTTA
B_ESV_3606;size=113	k:Animalia	1.00	p:Arthropoda	1.00	c:Insecta	1.00	o:Hymenoptera	1.00	f:Pteromalidae	1.00	g:Rhopalicus	0.06	s:Rhopalicus tutela	0.06	0.33239	0.92810	TTTATCATCTAATTTATCTCATAATGGTCCTTCTGTAGATTTATCAATTTTTTCCTTACATATTGCTGGGATATCTTCTATTATAGGATCTATTAATTTTATTTCTACTGTATTAAATATAAAAATTTATAAATTAGAAAATATTCCATTATTTGCTTGAGCAATTATACTAACTGCTATTTTATTATTATTATCTTTA
B_ESV_3607;size=113	k:Animalia	1.00	p:Arthropoda	1.00	c:Insecta	1.00	o:Hymenoptera	1.00	f:Dryinidae	1.00	g:Gonatopus	1.00	s:Gonatopus clavipes	1.00	0.40914	0.21045	TTTATCTGGTAATATTTCTCATAGAAGAATTGCAGTAGATTTAGCAATTTTTTCTTTGCATATTGCAGGGATTTCTTCAATTATAGGGGCTATAAATTTTATTGCGACTATTTTAAATATATATCATATTAAATCAAATATAGATCAAATTAATTTATTTATTTGATCTATTCTTTCAACTGCAATTTCATTATTACTCTCACTC
B_ESV_3608;size=113	k:Animalia	1.00	p:Arthropoda	1.00	c:Insecta	1.00	o:Diptera	0.98	f:Sarcophagidae	0.49	g:Sarcophaga	0.26	s:Sarcophaga variegata	0.16	0.24189	0.05341	TCTATCATCTAATATTGCTCATGGTGTAGCTTCAGTTGACCTATCTATTTTTTCATTAAATTTAGCTGGAGTTTCTTCAATTTTAGGGACAGTAAATTCTATTACTACAGTTATTAATATACGGTCAACAGGTATTTCATTTGACCGAATACCTTTATTTGTGTGAGCTGTAGTAATTACAGCCCTACTATTACTTTTATCTTTA
B_ESV_3608;size=113	k:Animalia	1.00	p:Arthropoda	1.00	c:Insecta	1.00	o:Diptera	0.98	f:Sarcophagidae	0.49	g:Sarcophaga	0.26	s:Sarcophaga cooleyi	0.02	0.23689	0.05341	TCTATCATCTAATATTGCTCATGGTGTAGCTTCAGTTGACCTATCTATTTTTTCATTAAATTTAGCTGGAGTTTCTTCAATTTTAGGGACAGTAAATTCTATTACTACAGTTATTAATATACGGTCAACAGGTATTTCATTTGACCGAATACCTTTATTTGTGTGAGCTGTAGTAATTACAGCCCTACTATTACTTTTATCTTTA
B_ESV_3608;size=113	k:Animalia	1.00	p:Arthropoda	1.00	c:Insecta	1.00	o:Diptera	0.98	f:Sarcophagidae	0.49	g:Sarcophaga	0.26	s:Sarcophaga carnaria	0.01	0.23667	0.05341	TCTATCATCTAATATTGCTCATGGTGTAGCTTCAGTTGACCTATCTATTTTTTCATTAAATTTAGCTGGAGTTTCTTCAATTTTAGGGACAGTAAATTCTATTACTACAGTTATTAATATACGGTCAACAGGTATTTCATTTGACCGAATACCTTTATTTGTGTGAGCTGTAGTAATTACAGCCCTACTATTACTTTTATCTTTA
B_ESV_3608;size=113	k:Animalia	1.00	p:Arthropoda	1.00	c:Insecta	1.00	o:Diptera	0.98	f:Sarcophagidae	0.49	g:Sarcophaga	0.26	s:Sarcophaga inzi	0.01	0.23668	0.05341	TCTATCATCTAATATTGCTCATGGTGTAGCTTCAGTTGACCTATCTATTTTTTCATTAAATTTAGCTGGAGTTTCTTCAATTTTAGGGACAGTAAATTCTATTACTACAGTTATTAATATACGGTCAACAGGTATTTCATTTGACCGAATACCTTTATTTGTGTGAGCTGTAGTAATTACAGCCCTACTATTACTTTTATCTTTA
B_ESV_3608;size=113	k:Animalia	1.00	p:Arthropoda	1.00	c:Insecta	1.00	o:Diptera	0.98	f:Sarcophagidae	0.49	g:Sarcophaga	0.26	s:Sarcophaga lehmanni	0.01	0.23668	0.05341	TCTATCATCTAATATTGCTCATGGTGTAGCTTCAGTTGACCTATCTATTTTTTCATTAAATTTAGCTGGAGTTTCTTCAATTTTAGGGACAGTAAATTCTATTACTACAGTTATTAATATACGGTCAACAGGTATTTCATTTGACCGAATACCTTTATTTGTGTGAGCTGTAGTAATTACAGCCCTACTATTACTTTTATCTTTA
B_ESV_3608;size=113	k:Animalia	1.00	p:Arthropoda	1.00	c:Insecta	1.00	o:Diptera	0.98	f:Sarcophagidae	0.49	g:Sarcophaga	0.26	s:Sarcophaga polystylata	0.01	0.23668	0.05341	TCTATCATCTAATATTGCTCATGGTGTAGCTTCAGTTGACCTATCTATTTTTTCATTAAATTTAGCTGGAGTTTCTTCAATTTTAGGGACAGTAAATTCTATTACTACAGTTATTAATATACGGTCAACAGGTATTTCATTTGACCGAATACCTTTATTTGTGTGAGCTGTAGTAATTACAGCCCTACTATTACTTTTATCTTTA
B_ESV_3608;size=113	k:Animalia	1.00	p:Arthropoda	1.00	c:Insecta	1.00	o:Diptera	0.98	f:Sarcophagidae	0.49	g:Sarcophaga	0.26	s:Sarcophaga saprianovae	0.01	0.23668	0.05341	TCTATCATCTAATATTGCTCATGGTGTAGCTTCAGTTGACCTATCTATTTTTTCATTAAATTTAGCTGGAGTTTCTTCAATTTTAGGGACAGTAAATTCTATTACTACAGTTATTAATATACGGTCAACAGGTATTTCATTTGACCGAATACCTTTATTTGTGTGAGCTGTAGTAATTACAGCCCTACTATTACTTTTATCTTTA
B_ESV_3608;size=113	k:Animalia	1.00	p:Arthropoda	1.00	c:Insecta	1.00	o:Diptera	0.98	f:Sarcophagidae	0.49	g:Sarcophaga	0.26	s:Sarcophaga seniorwhitei	0.01	0.23668	0.05341	TCTATCATCTAATATTGCTCATGGTGTAGCTTCAGTTGACCTATCTATTTTTTCATTAAATTTAGCTGGAGTTTCTTCAATTTTAGGGACAGTAAATTCTATTACTACAGTTATTAATATACGGTCAACAGGTATTTCATTTGACCGAATACCTTTATTTGTGTGAGCTGTAGTAATTACAGCCCTACTATTACTTTTATCTTTA
B_ESV_3608;size=113	k:Animalia	1.00	p:Arthropoda	1.00	c:Insecta	1.00	o:Diptera	0.98	f:Sarcophagidae	0.49	g:Ravinia	0.19	s:Ravinia pernix	0.17	0.23837	0.05341	TCTATCATCTAATATTGCTCATGGTGTAGCTTCAGTTGACCTATCTATTTTTTCATTAAATTTAGCTGGAGTTTCTTCAATTTTAGGGACAGTAAATTCTATTACTACAGTTATTAATATACGGTCAACAGGTATTTCATTTGACCGAATACCTTTATTTGTGTGAGCTGTAGTAATTACAGCCCTACTATTACTTTTATCTTTA
B_ESV_3608;size=113	k:Animalia	1.00	p:Arthropoda	1.00	c:Insecta	1.00	o:Diptera	0.98	f:Sarcophagidae	0.49	g:Ravinia	0.19	s:Ravinia planifrons	0.01	0.23257	0.05341	TCTATCATCTAATATTGCTCATGGTGTAGCTTCAGTTGACCTATCTATTTTTTCATTAAATTTAGCTGGAGTTTCTTCAATTTTAGGGACAGTAAATTCTATTACTACAGTTATTAATATACGGTCAACAGGTATTTCATTTGACCGAATACCTTTATTTGTGTGAGCTGTAGTAATTACAGCCCTACTATTACTTTTATCTTTA
B_ESV_3608;size=113	k:Animalia	1.00	p:Arthropoda	1.00	c:Insecta	1.00	o:Diptera	0.98	f:Sarcophagidae	0.49	g:Eumacronychia	0.03	s:Eumacronychia persolla	0.03	0.22676	0.05341	TCTATCATCTAATATTGCTCATGGTGTAGCTTCAGTTGACCTATCTATTTTTTCATTAAATTTAGCTGGAGTTTCTTCAATTTTAGGGACAGTAAATTCTATTACTACAGTTATTAATATACGGTCAACAGGTATTTCATTTGACCGAATACCTTTATTTGTGTGAGCTGTAGTAATTACAGCCCTACTATTACTTTTATCTTTA
B_ESV_3608;size=113	k:Animalia	1.00	p:Arthropoda	1.00	c:Insecta	1.00	o:Diptera	0.98	f:Pipunculidae	0.24	g:Tomosvaryella	0.24	s:Tomosvaryella docta	0.17	0.21847	0.05341	TCTATCATCTAATATTGCTCATGGTGTAGCTTCAGTTGACCTATCTATTTTTTCATTAAATTTAGCTGGAGTTTCTTCAATTTTAGGGACAGTAAATTCTATTACTACAGTTATTAATATACGGTCAACAGGTATTTCATTTGACCGAATACCTTTATTTGTGTGAGCTGTAGTAATTACAGCCCTACTATTACTTTTATCTTTA
B_ESV_3608;size=113	k:Animalia	1.00	p:Arthropoda	1.00	c:Insecta	1.00	o:Diptera	0.98	f:Pipunculidae	0.24	g:Tomosvaryella	0.24	s:Tomosvaryella sp. S.Africa11	0.02	0.21194	0.05341	TCTATCATCTAATATTGCTCATGGTGTAGCTTCAGTTGACCTATCTATTTTTTCATTAAATTTAGCTGGAGTTTCTTCAATTTTAGGGACAGTAAATTCTATTACTACAGTTATTAATATACGGTCAACAGGTATTTCATTTGACCGAATACCTTTATTTGTGTGAGCTGTAGTAATTACAGCCCTACTATTACTTTTATCTTTA
B_ESV_3608;size=113	k:Animalia	1.00	p:Arthropoda	1.00	c:Insecta	1.00	o:Diptera	0.98	f:Pipunculidae	0.24	g:Tomosvaryella	0.24	s:Tomosvaryella sp. MAD2	0.01	0.21170	0.05341	TCTATCATCTAATATTGCTCATGGTGTAGCTTCAGTTGACCTATCTATTTTTTCATTAAATTTAGCTGGAGTTTCTTCAATTTTAGGGACAGTAAATTCTATTACTACAGTTATTAATATACGGTCAACAGGTATTTCATTTGACCGAATACCTTTATTTGTGTGAGCTGTAGTAATTACAGCCCTACTATTACTTTTATCTTTA
B_ESV_3608;size=113	k:Animalia	1.00	p:Arthropoda	1.00	c:Insecta	1.00	o:Diptera	0.98	f:Pipunculidae	0.24	g:Tomosvaryella	0.24	s:Tomosvaryella sp. WA30	0.01	0.21170	0.05341	TCTATCATCTAATATTGCTCATGGTGTAGCTTCAGTTGACCTATCTATTTTTTCATTAAATTTAGCTGGAGTTTCTTCAATTTTAGGGACAGTAAATTCTATTACTACAGTTATTAATATACGGTCAACAGGTATTTCATTTGACCGAATACCTTTATTTGTGTGAGCTGTAGTAATTACAGCCCTACTATTACTTTTATCTTTA
B_ESV_3608;size=113	k:Animalia	1.00	p:Arthropoda	1.00	c:Insecta	1.00	o:Diptera	0.98	f:Pipunculidae	0.24	g:Dorylomorpha	0.01	s:Dorylomorpha sp. China4	0.01	0.20043	0.05341	TCTATCATCTAATATTGCTCATGGTGTAGCTTCAGTTGACCTATCTATTTTTTCATTAAATTTAGCTGGAGTTTCTTCAATTTTAGGGACAGTAAATTCTATTACTACAGTTATTAATATACGGTCAACAGGTATTTCATTTGACCGAATACCTTTATTTGTGTGAGCTGTAGTAATTACAGCCCTACTATTACTTTTATCTTTA
B_ESV_3608;size=113	k:Animalia	1.00	p:Arthropoda	1.00	c:Insecta	1.00	o:Diptera	0.98	f:Muscidae	0.10	g:Atherigona	0.05	s:Atherigona soccata	0.05	0.19210	0.05341	TCTATCATCTAATATTGCTCATGGTGTAGCTTCAGTTGACCTATCTATTTTTTCATTAAATTTAGCTGGAGTTTCTTCAATTTTAGGGACAGTAAATTCTATTACTACAGTTATTAATATACGGTCAACAGGTATTTCATTTGACCGAATACCTTTATTTGTGTGAGCTGTAGTAATTACAGCCCTACTATTACTTTTATCTTTA
B_ESV_3608;size=113	k:Animalia	1.00	p:Arthropoda	1.00	c:Insecta	1.00	o:Diptera	0.98	f:Muscidae	0.10	g:Atherigona	0.05	s:Atherigona orientalis	0.01	0.19128	0.05341	TCTATCATCTAATATTGCTCATGGTGTAGCTTCAGTTGACCTATCTATTTTTTCATTAAATTTAGCTGGAGTTTCTTCAATTTTAGGGACAGTAAATTCTATTACTACAGTTATTAATATACGGTCAACAGGTATTTCATTTGACCGAATACCTTTATTTGTGTGAGCTGTAGTAATTACAGCCCTACTATTACTTTTATCTTTA
B_ESV_3608;size=113	k:Animalia	1.00	p:Arthropoda	1.00	c:Insecta	1.00	o:Diptera	0.98	f:Muscidae	0.10	g:Drymeia	0.01	s:Drymeia groenlandica	0.01	0.19058	0.05341	TCTATCATCTAATATTGCTCATGGTGTAGCTTCAGTTGACCTATCTATTTTTTCATTAAATTTAGCTGGAGTTTCTTCAATTTTAGGGACAGTAAATTCTATTACTACAGTTATTAATATACGGTCAACAGGTATTTCATTTGACCGAATACCTTTATTTGTGTGAGCTGTAGTAATTACAGCCCTACTATTACTTTTATCTTTA
B_ESV_3608;size=113	k:Animalia	1.00	p:Arthropoda	1.00	c:Insecta	1.00	o:Diptera	0.98	f:Muscidae	0.10	g:Hemichlora	0.01	s:Hemichlora scordalus	0.01	0.19060	0.05341	TCTATCATCTAATATTGCTCATGGTGTAGCTTCAGTTGACCTATCTATTTTTTCATTAAATTTAGCTGGAGTTTCTTCAATTTTAGGGACAGTAAATTCTATTACTACAGTTATTAATATACGGTCAACAGGTATTTCATTTGACCGAATACCTTTATTTGTGTGAGCTGTAGTAATTACAGCCCTACTATTACTTTTATCTTTA
B_ESV_3608;size=113	k:Animalia	1.00	p:Arthropoda	1.00	c:Insecta	1.00	o:Diptera	0.98	f:Muscidae	0.10	g:Lophosceles	0.01	s:Lophosceles cinereiventris	0.01	0.19061	0.05341	TCTATCATCTAATATTGCTCATGGTGTAGCTTCAGTTGACCTATCTATTTTTTCATTAAATTTAGCTGGAGTTTCTTCAATTTTAGGGACAGTAAATTCTATTACTACAGTTATTAATATACGGTCAACAGGTATTTCATTTGACCGAATACCTTTATTTGTGTGAGCTGTAGTAATTACAGCCCTACTATTACTTTTATCTTTA
B_ESV_3608;size=113	k:Animalia	1.00	p:Arthropoda	1.00	c:Insecta	1.00	o:Diptera	0.98	f:Tachinidae	0.04	g:Winthemia	0.02	s:Winthemia Janzen08	0.01	0.18949	0.05341	TCTATCATCTAATATTGCTCATGGTGTAGCTTCAGTTGACCTATCTATTTTTTCATTAAATTTAGCTGGAGTTTCTTCAATTTTAGGGACAGTAAATTCTATTACTACAGTTATTAATATACGGTCAACAGGTATTTCATTTGACCGAATACCTTTATTTGTGTGAGCTGTAGTAATTACAGCCCTACTATTACTTTTATCTTTA
B_ESV_3608;size=113	k:Animalia	1.00	p:Arthropoda	1.00	c:Insecta	1.00	o:Diptera	0.98	f:Tachinidae	0.04	g:Winthemia	0.02	s:Winthemia Wood39	0.01	0.18949	0.05341	TCTATCATCTAATATTGCTCATGGTGTAGCTTCAGTTGACCTATCTATTTTTTCATTAAATTTAGCTGGAGTTTCTTCAATTTTAGGGACAGTAAATTCTATTACTACAGTTATTAATATACGGTCAACAGGTATTTCATTTGACCGAATACCTTTATTTGTGTGAGCTGTAGTAATTACAGCCCTACTATTACTTTTATCTTTA
B_ESV_3608;size=113	k:Animalia	1.00	p:Arthropoda	1.00	c:Insecta	1.00	o:Diptera	0.98	f:Tachinidae	0.04	g:Catharosia	0.01	s:Catharosia Malaise4051	0.01	0.18942	0.05341	TCTATCATCTAATATTGCTCATGGTGTAGCTTCAGTTGACCTATCTATTTTTTCATTAAATTTAGCTGGAGTTTCTTCAATTTTAGGGACAGTAAATTCTATTACTACAGTTATTAATATACGGTCAACAGGTATTTCATTTGACCGAATACCTTTATTTGTGTGAGCTGTAGTAATTACAGCCCTACTATTACTTTTATCTTTA
B_ESV_3608;size=113	k:Animalia	1.00	p:Arthropoda	1.00	c:Insecta	1.00	o:Diptera	0.98	f:Sphaeroceridae	0.03	g:Coproica	0.01	s:Coproica hirtula	0.01	0.18960	0.05341	TCTATCATCTAATATTGCTCATGGTGTAGCTTCAGTTGACCTATCTATTTTTTCATTAAATTTAGCTGGAGTTTCTTCAATTTTAGGGACAGTAAATTCTATTACTACAGTTATTAATATACGGTCAACAGGTATTTCATTTGACCGAATACCTTTATTTGTGTGAGCTGTAGTAATTACAGCCCTACTATTACTTTTATCTTTA
B_ESV_3608;size=113	k:Animalia	1.00	p:Arthropoda	1.00	c:Insecta	1.00	o:Diptera	0.98	f:Sphaeroceridae	0.03	g:Rachispoda	0.01	s:Rachispoda trigonata	0.01	0.18946	0.05341	TCTATCATCTAATATTGCTCATGGTGTAGCTTCAGTTGACCTATCTATTTTTTCATTAAATTTAGCTGGAGTTTCTTCAATTTTAGGGACAGTAAATTCTATTACTACAGTTATTAATATACGGTCAACAGGTATTTCATTTGACCGAATACCTTTATTTGTGTGAGCTGTAGTAATTACAGCCCTACTATTACTTTTATCTTTA
B_ESV_3608;size=113	k:Animalia	1.00	p:Arthropoda	1.00	c:Insecta	1.00	o:Diptera	0.98	f:Sphaeroceridae	0.03	g:Spelobia	0.01	s:Spelobia maculipennis	0.01	0.18958	0.05341	TCTATCATCTAATATTGCTCATGGTGTAGCTTCAGTTGACCTATCTATTTTTTCATTAAATTTAGCTGGAGTTTCTTCAATTTTAGGGACAGTAAATTCTATTACTACAGTTATTAATATACGGTCAACAGGTATTTCATTTGACCGAATACCTTTATTTGTGTGAGCTGTAGTAATTACAGCCCTACTATTACTTTTATCTTTA
B_ESV_3608;size=113	k:Animalia	1.00	p:Arthropoda	1.00	c:Insecta	1.00	o:Diptera	0.98	f:Calliphoridae	0.02	g:Lucilia	0.02	s:Lucilia porphyrina	0.01	0.19001	0.05341	TCTATCATCTAATATTGCTCATGGTGTAGCTTCAGTTGACCTATCTATTTTTTCATTAAATTTAGCTGGAGTTTCTTCAATTTTAGGGACAGTAAATTCTATTACTACAGTTATTAATATACGGTCAACAGGTATTTCATTTGACCGAATACCTTTATTTGTGTGAGCTGTAGTAATTACAGCCCTACTATTACTTTTATCTTTA
B_ESV_3608;size=113	k:Animalia	1.00	p:Arthropoda	1.00	c:Insecta	1.00	o:Diptera	0.98	f:Anthomyiidae	0.01	g:Pegomya	0.01	s:Pegomya geniculata	0.01	0.18941	0.05341	TCTATCATCTAATATTGCTCATGGTGTAGCTTCAGTTGACCTATCTATTTTTTCATTAAATTTAGCTGGAGTTTCTTCAATTTTAGGGACAGTAAATTCTATTACTACAGTTATTAATATACGGTCAACAGGTATTTCATTTGACCGAATACCTTTATTTGTGTGAGCTGTAGTAATTACAGCCCTACTATTACTTTTATCTTTA
B_ESV_3608;size=113	k:Animalia	1.00	p:Arthropoda	1.00	c:Insecta	1.00	o:Diptera	0.98	f:Fanniidae	0.01	g:Fannia	0.01	s:Fannia spathiophora	0.01	0.18988	0.05341	TCTATCATCTAATATTGCTCATGGTGTAGCTTCAGTTGACCTATCTATTTTTTCATTAAATTTAGCTGGAGTTTCTTCAATTTTAGGGACAGTAAATTCTATTACTACAGTTATTAATATACGGTCAACAGGTATTTCATTTGACCGAATACCTTTATTTGTGTGAGCTGTAGTAATTACAGCCCTACTATTACTTTTATCTTTA
B_ESV_3608;size=113	k:Animalia	1.00	p:Arthropoda	1.00	c:Insecta	1.00	o:Diptera	0.98	f:Limoniidae	0.01	g:Epiphragma	0.01	s:Epiphragma ocellare	0.01	0.18995	0.05341	TCTATCATCTAATATTGCTCATGGTGTAGCTTCAGTTGACCTATCTATTTTTTCATTAAATTTAGCTGGAGTTTCTTCAATTTTAGGGACAGTAAATTCTATTACTACAGTTATTAATATACGGTCAACAGGTATTTCATTTGACCGAATACCTTTATTTGTGTGAGCTGTAGTAATTACAGCCCTACTATTACTTTTATCTTTA
B_ESV_3608;size=113	k:Animalia	1.00	p:Arthropoda	1.00	c:Insecta	1.00	o:Coleoptera	0.01	f:Scraptiidae	0.01	g:Pentaria	0.01	s:Pentaria trifasciata	0.01	0.06351	0.05341	TCTATCATCTAATATTGCTCATGGTGTAGCTTCAGTTGACCTATCTATTTTTTCATTAAATTTAGCTGGAGTTTCTTCAATTTTAGGGACAGTAAATTCTATTACTACAGTTATTAATATACGGTCAACAGGTATTTCATTTGACCGAATACCTTTATTTGTGTGAGCTGTAGTAATTACAGCCCTACTATTACTTTTATCTTTA
B_ESV_3608;size=113	k:Animalia	1.00	p:Arthropoda	1.00	c:Insecta	1.00	o:Lepidoptera	0.01	f:Erebidae	0.01	g:Isogona	0.01	s:Isogona Poole04	0.01	0.11209	0.05341	TCTATCATCTAATATTGCTCATGGTGTAGCTTCAGTTGACCTATCTATTTTTTCATTAAATTTAGCTGGAGTTTCTTCAATTTTAGGGACAGTAAATTCTATTACTACAGTTATTAATATACGGTCAACAGGTATTTCATTTGACCGAATACCTTTATTTGTGTGAGCTGTAGTAATTACAGCCCTACTATTACTTTTATCTTTA
B_ESV_3609;size=113	k:Animalia	1.00	p:Arthropoda	1.00	c:Insecta	1.00	o:Diptera	1.00	f:Tachinidae	1.00	g:Tachina	1.00	s:Tachina fera	0.89	0.37160	0.15000	TTTATCATCTAATATTGCTCATGGAGGAGCTTCTGTTGATTTAGCTATTTTCTCATTACATTTAGCTGGAATTTCTTCAATTTTAGGAGCTGTAAATTTTATTACAACAGTTATTAATATACGATCTACAGGGATTACTTTTGATCGAATACCTTTATTTGTATGATCAGTAGTTATTACAGCATTATTATTATTACTTTCTTTG
B_ESV_3609;size=113	k:Animalia	1.00	p:Arthropoda	1.00	c:Insecta	1.00	o:Diptera	1.00	f:Tachinidae	1.00	g:Tachina	1.00	s:Tachina magnicornis	0.11	0.34496	0.15000	TTTATCATCTAATATTGCTCATGGAGGAGCTTCTGTTGATTTAGCTATTTTCTCATTACATTTAGCTGGAATTTCTTCAATTTTAGGAGCTGTAAATTTTATTACAACAGTTATTAATATACGATCTACAGGGATTACTTTTGATCGAATACCTTTATTTGTATGATCAGTAGTTATTACAGCATTATTATTATTACTTTCTTTG
B_ESV_3610;size=113	k:Animalia	1.00	p:Arthropoda	1.00	c:Insecta	1.00	o:Hymenoptera	1.00	f:Pompilidae	1.00	g:Auplopus	1.00	s:Auplopus albifrons	0.95	0.40655	0.25365	ATTATCTACAATGACTTATCAATCAGGCCCTAGAGTTGATTTTTCTATTCTTTCTTTACATTTAGCAGGAGTATCGTCAATAATAGGAGCTATAAATTTTATTGTAACTATTTTTATATTTTGTGGTTTTTCTTACGACAAATTACCATTATTTCCTTGATCTGTAGCAATTACAGCAATTTTATTATTATTATCTTTA
B_ESV_3610;size=113	k:Animalia	1.00	p:Arthropoda	1.00	c:Insecta	1.00	o:Hymenoptera	1.00	f:Pompilidae	1.00	g:Auplopus	1.00	s:Auplopus rectus	0.05	0.37890	0.25365	ATTATCTACAATGACTTATCAATCAGGCCCTAGAGTTGATTTTTCTATTCTTTCTTTACATTTAGCAGGAGTATCGTCAATAATAGGAGCTATAAATTTTATTGTAACTATTTTTATATTTTGTGGTTTTTCTTACGACAAATTACCATTATTTCCTTGATCTGTAGCAATTACAGCAATTTTATTATTATTATCTTTA
B_ESV_3611;size=113	k:Animalia	1.00	p:Arthropoda	1.00	c:Insecta	1.00	o:Diptera	1.00	f:Muscidae	0.98	g:Dasyphora	0.82	s:Dasyphora albofasciata	0.82	0.35597	0.81683	CCTTTCATCTAATATTGCTCATGGAGGAAGATCAGTTGATTTAGCTATCTTTTCTTTACATTTAGCTGGAATTTCATCAATTTTAGGTGCCGTAAATTTTATTACTACTGTTATTAATATACGATCTACAGGAATTACATTTGATCGAATACCTTTATTTGTTTGATCTGTAGTAATTACAGCTTTATTATTACTTTTATCATTA
B_ESV_3611;size=113	k:Animalia	1.00	p:Arthropoda	1.00	c:Insecta	1.00	o:Diptera	1.00	f:Muscidae	0.98	g:Spilogona	0.13	s:Spilogona sanctipauli	0.12	0.29139	0.81683	CCTTTCATCTAATATTGCTCATGGAGGAAGATCAGTTGATTTAGCTATCTTTTCTTTACATTTAGCTGGAATTTCATCAATTTTAGGTGCCGTAAATTTTATTACTACTGTTATTAATATACGATCTACAGGAATTACATTTGATCGAATACCTTTATTTGTTTGATCTGTAGTAATTACAGCTTTATTATTACTTTTATCATTA
B_ESV_3611;size=113	k:Animalia	1.00	p:Arthropoda	1.00	c:Insecta	1.00	o:Diptera	1.00	f:Muscidae	0.98	g:Atherigona	0.01	s:Atherigona soccata	0.01	0.28876	0.81683	CCTTTCATCTAATATTGCTCATGGAGGAAGATCAGTTGATTTAGCTATCTTTTCTTTACATTTAGCTGGAATTTCATCAATTTTAGGTGCCGTAAATTTTATTACTACTGTTATTAATATACGATCTACAGGAATTACATTTGATCGAATACCTTTATTTGTTTGATCTGTAGTAATTACAGCTTTATTATTACTTTTATCATTA
B_ESV_3611;size=113	k:Animalia	1.00	p:Arthropoda	1.00	c:Insecta	1.00	o:Diptera	1.00	f:Muscidae	0.98	g:Polietes	0.01	s:Polietes lardarius	0.01	0.28882	0.81683	CCTTTCATCTAATATTGCTCATGGAGGAAGATCAGTTGATTTAGCTATCTTTTCTTTACATTTAGCTGGAATTTCATCAATTTTAGGTGCCGTAAATTTTATTACTACTGTTATTAATATACGATCTACAGGAATTACATTTGATCGAATACCTTTATTTGTTTGATCTGTAGTAATTACAGCTTTATTATTACTTTTATCATTA
B_ESV_3611;size=113	k:Animalia	1.00	p:Arthropoda	1.00	c:Insecta	1.00	o:Diptera	1.00	f:Tachinidae	0.02	g:Winthemia	0.02	s:Winthemia aureonigra	0.01	0.19343	0.81683	CCTTTCATCTAATATTGCTCATGGAGGAAGATCAGTTGATTTAGCTATCTTTTCTTTACATTTAGCTGGAATTTCATCAATTTTAGGTGCCGTAAATTTTATTACTACTGTTATTAATATACGATCTACAGGAATTACATTTGATCGAATACCTTTATTTGTTTGATCTGTAGTAATTACAGCTTTATTATTACTTTTATCATTA
B_ESV_3612;size=113	k:Animalia	1.00	p:Arthropoda	1.00	c:Insecta	1.00	o:Diptera	0.97	f:Muscidae	0.23	g:Azelia	0.23	s:Azelia cilipes	0.19	0.21465	0.02473	CCTATCTTCAGGAATTGCTCACGGAGGAGCTTCAGTTGATTTAGCTATTTTTTCCCTACATTTAGCTGGAATTTCCTCTATTTTAGGGGCTGTTAATTTTATTACAACAGTAATTAACATACGATCAACTGGTATCACTTTTGATTGTATACCTTTATTCGTATGATCAGTTATAATTACAGCAATTTTACTTCTTCTATCCTTA
B_ESV_3612;size=113	k:Animalia	1.00	p:Arthropoda	1.00	c:Insecta	1.00	o:Diptera	0.97	f:Muscidae	0.23	g:Azelia	0.23	s:Azelia nebulosa	0.01	0.20650	0.02473	CCTATCTTCAGGAATTGCTCACGGAGGAGCTTCAGTTGATTTAGCTATTTTTTCCCTACATTTAGCTGGAATTTCCTCTATTTTAGGGGCTGTTAATTTTATTACAACAGTAATTAACATACGATCAACTGGTATCACTTTTGATTGTATACCTTTATTCGTATGATCAGTTATAATTACAGCAATTTTACTTCTTCTATCCTTA
B_ESV_3612;size=113	k:Animalia	1.00	p:Arthropoda	1.00	c:Insecta	1.00	o:Diptera	0.97	f:Muscidae	0.23	g:Azelia	0.23	s:Azelia triquetra	0.01	0.20650	0.02473	CCTATCTTCAGGAATTGCTCACGGAGGAGCTTCAGTTGATTTAGCTATTTTTTCCCTACATTTAGCTGGAATTTCCTCTATTTTAGGGGCTGTTAATTTTATTACAACAGTAATTAACATACGATCAACTGGTATCACTTTTGATTGTATACCTTTATTCGTATGATCAGTTATAATTACAGCAATTTTACTTCTTCTATCCTTA
B_ESV_3612;size=113	k:Animalia	1.00	p:Arthropoda	1.00	c:Insecta	1.00	o:Diptera	0.97	f:Muscidae	0.23	g:Azelia	0.23	s:Azelia zetterstedtii	0.01	0.20650	0.02473	CCTATCTTCAGGAATTGCTCACGGAGGAGCTTCAGTTGATTTAGCTATTTTTTCCCTACATTTAGCTGGAATTTCCTCTATTTTAGGGGCTGTTAATTTTATTACAACAGTAATTAACATACGATCAACTGGTATCACTTTTGATTGTATACCTTTATTCGTATGATCAGTTATAATTACAGCAATTTTACTTCTTCTATCCTTA
B_ESV_3612;size=113	k:Animalia	1.00	p:Arthropoda	1.00	c:Insecta	1.00	o:Diptera	0.97	f:Sphaeroceridae	0.16	g:Lotophila	0.10	s:Lotophila atra	0.10	0.19781	0.02473	CCTATCTTCAGGAATTGCTCACGGAGGAGCTTCAGTTGATTTAGCTATTTTTTCCCTACATTTAGCTGGAATTTCCTCTATTTTAGGGGCTGTTAATTTTATTACAACAGTAATTAACATACGATCAACTGGTATCACTTTTGATTGTATACCTTTATTCGTATGATCAGTTATAATTACAGCAATTTTACTTCTTCTATCCTTA
B_ESV_3612;size=113	k:Animalia	1.00	p:Arthropoda	1.00	c:Insecta	1.00	o:Diptera	0.97	f:Sphaeroceridae	0.16	g:Phthitia	0.03	s:Phthitia ovicercus	0.02	0.19263	0.02473	CCTATCTTCAGGAATTGCTCACGGAGGAGCTTCAGTTGATTTAGCTATTTTTTCCCTACATTTAGCTGGAATTTCCTCTATTTTAGGGGCTGTTAATTTTATTACAACAGTAATTAACATACGATCAACTGGTATCACTTTTGATTGTATACCTTTATTCGTATGATCAGTTATAATTACAGCAATTTTACTTCTTCTATCCTTA
B_ESV_3612;size=113	k:Animalia	1.00	p:Arthropoda	1.00	c:Insecta	1.00	o:Diptera	0.97	f:Sphaeroceridae	0.16	g:Copromyza	0.01	s:Copromyza stercoraria	0.01	0.19207	0.02473	CCTATCTTCAGGAATTGCTCACGGAGGAGCTTCAGTTGATTTAGCTATTTTTTCCCTACATTTAGCTGGAATTTCCTCTATTTTAGGGGCTGTTAATTTTATTACAACAGTAATTAACATACGATCAACTGGTATCACTTTTGATTGTATACCTTTATTCGTATGATCAGTTATAATTACAGCAATTTTACTTCTTCTATCCTTA
B_ESV_3612;size=113	k:Animalia	1.00	p:Arthropoda	1.00	c:Insecta	1.00	o:Diptera	0.97	f:Sphaeroceridae	0.16	g:Sphaerocera	0.01	s:Sphaerocera curvipes	0.01	0.19208	0.02473	CCTATCTTCAGGAATTGCTCACGGAGGAGCTTCAGTTGATTTAGCTATTTTTTCCCTACATTTAGCTGGAATTTCCTCTATTTTAGGGGCTGTTAATTTTATTACAACAGTAATTAACATACGATCAACTGGTATCACTTTTGATTGTATACCTTTATTCGTATGATCAGTTATAATTACAGCAATTTTACTTCTTCTATCCTTA
B_ESV_3612;size=113	k:Animalia	1.00	p:Arthropoda	1.00	c:Insecta	1.00	o:Diptera	0.97	f:Empididae	0.15	g:Rhamphomyia	0.12	s:Rhamphomyia fuscula grp. sp. BJS2	0.06	0.19740	0.02473	CCTATCTTCAGGAATTGCTCACGGAGGAGCTTCAGTTGATTTAGCTATTTTTTCCCTACATTTAGCTGGAATTTCCTCTATTTTAGGGGCTGTTAATTTTATTACAACAGTAATTAACATACGATCAACTGGTATCACTTTTGATTGTATACCTTTATTCGTATGATCAGTTATAATTACAGCAATTTTACTTCTTCTATCCTTA
B_ESV_3612;size=113	k:Animalia	1.00	p:Arthropoda	1.00	c:Insecta	1.00	o:Diptera	0.97	f:Empididae	0.15	g:Rhamphomyia	0.12	s:Rhamphomyia anthracodes	0.01	0.19601	0.02473	CCTATCTTCAGGAATTGCTCACGGAGGAGCTTCAGTTGATTTAGCTATTTTTTCCCTACATTTAGCTGGAATTTCCTCTATTTTAGGGGCTGTTAATTTTATTACAACAGTAATTAACATACGATCAACTGGTATCACTTTTGATTGTATACCTTTATTCGTATGATCAGTTATAATTACAGCAATTTTACTTCTTCTATCCTTA
B_ESV_3612;size=113	k:Animalia	1.00	p:Arthropoda	1.00	c:Insecta	1.00	o:Diptera	0.97	f:Empididae	0.15	g:Rhamphomyia	0.12	s:Rhamphomyia pusio grp.	0.01	0.19601	0.02473	CCTATCTTCAGGAATTGCTCACGGAGGAGCTTCAGTTGATTTAGCTATTTTTTCCCTACATTTAGCTGGAATTTCCTCTATTTTAGGGGCTGTTAATTTTATTACAACAGTAATTAACATACGATCAACTGGTATCACTTTTGATTGTATACCTTTATTCGTATGATCAGTTATAATTACAGCAATTTTACTTCTTCTATCCTTA
B_ESV_3612;size=113	k:Animalia	1.00	p:Arthropoda	1.00	c:Insecta	1.00	o:Diptera	0.97	f:Empididae	0.15	g:Rhamphomyia	0.12	s:Rhamphomyia sp. 27	0.01	0.19601	0.02473	CCTATCTTCAGGAATTGCTCACGGAGGAGCTTCAGTTGATTTAGCTATTTTTTCCCTACATTTAGCTGGAATTTCCTCTATTTTAGGGGCTGTTAATTTTATTACAACAGTAATTAACATACGATCAACTGGTATCACTTTTGATTGTATACCTTTATTCGTATGATCAGTTATAATTACAGCAATTTTACTTCTTCTATCCTTA
B_ESV_3612;size=113	k:Animalia	1.00	p:Arthropoda	1.00	c:Insecta	1.00	o:Diptera	0.97	f:Empididae	0.15	g:Rhamphomyia	0.12	s:Rhamphomyia sp. 46	0.01	0.19601	0.02473	CCTATCTTCAGGAATTGCTCACGGAGGAGCTTCAGTTGATTTAGCTATTTTTTCCCTACATTTAGCTGGAATTTCCTCTATTTTAGGGGCTGTTAATTTTATTACAACAGTAATTAACATACGATCAACTGGTATCACTTTTGATTGTATACCTTTATTCGTATGATCAGTTATAATTACAGCAATTTTACTTCTTCTATCCTTA
B_ESV_3612;size=113	k:Animalia	1.00	p:Arthropoda	1.00	c:Insecta	1.00	o:Diptera	0.97	f:Empididae	0.15	g:Dolichocephala	0.02	s:Dolichocephala borkenti	0.02	0.19278	0.02473	CCTATCTTCAGGAATTGCTCACGGAGGAGCTTCAGTTGATTTAGCTATTTTTTCCCTACATTTAGCTGGAATTTCCTCTATTTTAGGGGCTGTTAATTTTATTACAACAGTAATTAACATACGATCAACTGGTATCACTTTTGATTGTATACCTTTATTCGTATGATCAGTTATAATTACAGCAATTTTACTTCTTCTATCCTTA
B_ESV_3612;size=113	k:Animalia	1.00	p:Arthropoda	1.00	c:Insecta	1.00	o:Diptera	0.97	f:Drosophilidae	0.08	g:Drosophila	0.04	s:Drosophila hamatofila	0.01	0.18887	0.02473	CCTATCTTCAGGAATTGCTCACGGAGGAGCTTCAGTTGATTTAGCTATTTTTTCCCTACATTTAGCTGGAATTTCCTCTATTTTAGGGGCTGTTAATTTTATTACAACAGTAATTAACATACGATCAACTGGTATCACTTTTGATTGTATACCTTTATTCGTATGATCAGTTATAATTACAGCAATTTTACTTCTTCTATCCTTA
B_ESV_3612;size=113	k:Animalia	1.00	p:Arthropoda	1.00	c:Insecta	1.00	o:Diptera	0.97	f:Drosophilidae	0.08	g:Drosophila	0.04	s:Drosophila repletoides	0.01	0.18887	0.02473	CCTATCTTCAGGAATTGCTCACGGAGGAGCTTCAGTTGATTTAGCTATTTTTTCCCTACATTTAGCTGGAATTTCCTCTATTTTAGGGGCTGTTAATTTTATTACAACAGTAATTAACATACGATCAACTGGTATCACTTTTGATTGTATACCTTTATTCGTATGATCAGTTATAATTACAGCAATTTTACTTCTTCTATCCTTA
B_ESV_3612;size=113	k:Animalia	1.00	p:Arthropoda	1.00	c:Insecta	1.00	o:Diptera	0.97	f:Drosophilidae	0.08	g:Colocasiomyia	0.01	s:Colocasiomyia sp. 1 JJG-2020	0.01	0.18874	0.02473	CCTATCTTCAGGAATTGCTCACGGAGGAGCTTCAGTTGATTTAGCTATTTTTTCCCTACATTTAGCTGGAATTTCCTCTATTTTAGGGGCTGTTAATTTTATTACAACAGTAATTAACATACGATCAACTGGTATCACTTTTGATTGTATACCTTTATTCGTATGATCAGTTATAATTACAGCAATTTTACTTCTTCTATCCTTA
B_ESV_3612;size=113	k:Animalia	1.00	p:Arthropoda	1.00	c:Insecta	1.00	o:Diptera	0.97	f:Drosophilidae	0.08	g:Hirtodrosophila	0.01	s:Hirtodrosophila thoracis	0.01	0.18873	0.02473	CCTATCTTCAGGAATTGCTCACGGAGGAGCTTCAGTTGATTTAGCTATTTTTTCCCTACATTTAGCTGGAATTTCCTCTATTTTAGGGGCTGTTAATTTTATTACAACAGTAATTAACATACGATCAACTGGTATCACTTTTGATTGTATACCTTTATTCGTATGATCAGTTATAATTACAGCAATTTTACTTCTTCTATCCTTA
B_ESV_3612;size=113	k:Animalia	1.00	p:Arthropoda	1.00	c:Insecta	1.00	o:Diptera	0.97	f:Drosophilidae	0.08	g:Scaptomyza	0.01	s:Scaptomyza pallida	0.01	0.18853	0.02473	CCTATCTTCAGGAATTGCTCACGGAGGAGCTTCAGTTGATTTAGCTATTTTTTCCCTACATTTAGCTGGAATTTCCTCTATTTTAGGGGCTGTTAATTTTATTACAACAGTAATTAACATACGATCAACTGGTATCACTTTTGATTGTATACCTTTATTCGTATGATCAGTTATAATTACAGCAATTTTACTTCTTCTATCCTTA
B_ESV_3612;size=113	k:Animalia	1.00	p:Arthropoda	1.00	c:Insecta	1.00	o:Diptera	0.97	f:Limoniidae	0.05	g:Dicranomyia	0.02	s:Dicranomyia spinifera	0.01	0.18854	0.02473	CCTATCTTCAGGAATTGCTCACGGAGGAGCTTCAGTTGATTTAGCTATTTTTTCCCTACATTTAGCTGGAATTTCCTCTATTTTAGGGGCTGTTAATTTTATTACAACAGTAATTAACATACGATCAACTGGTATCACTTTTGATTGTATACCTTTATTCGTATGATCAGTTATAATTACAGCAATTTTACTTCTTCTATCCTTA
B_ESV_3612;size=113	k:Animalia	1.00	p:Arthropoda	1.00	c:Insecta	1.00	o:Diptera	0.97	f:Limoniidae	0.05	g:Geranomyia	0.01	s:Geranomyia sp. 2 LSR-2018	0.01	0.18844	0.02473	CCTATCTTCAGGAATTGCTCACGGAGGAGCTTCAGTTGATTTAGCTATTTTTTCCCTACATTTAGCTGGAATTTCCTCTATTTTAGGGGCTGTTAATTTTATTACAACAGTAATTAACATACGATCAACTGGTATCACTTTTGATTGTATACCTTTATTCGTATGATCAGTTATAATTACAGCAATTTTACTTCTTCTATCCTTA
B_ESV_3612;size=113	k:Animalia	1.00	p:Arthropoda	1.00	c:Insecta	1.00	o:Diptera	0.97	f:Limoniidae	0.05	g:Pilaria	0.01	s:Pilaria quadrata	0.01	0.18844	0.02473	CCTATCTTCAGGAATTGCTCACGGAGGAGCTTCAGTTGATTTAGCTATTTTTTCCCTACATTTAGCTGGAATTTCCTCTATTTTAGGGGCTGTTAATTTTATTACAACAGTAATTAACATACGATCAACTGGTATCACTTTTGATTGTATACCTTTATTCGTATGATCAGTTATAATTACAGCAATTTTACTTCTTCTATCCTTA
B_ESV_3612;size=113	k:Animalia	1.00	p:Arthropoda	1.00	c:Insecta	1.00	o:Diptera	0.97	f:Sarcophagidae	0.04	g:sarcJanzen01	0.03	s:sarcJanzen01 Janzen7019	0.03	0.18870	0.02473	CCTATCTTCAGGAATTGCTCACGGAGGAGCTTCAGTTGATTTAGCTATTTTTTCCCTACATTTAGCTGGAATTTCCTCTATTTTAGGGGCTGTTAATTTTATTACAACAGTAATTAACATACGATCAACTGGTATCACTTTTGATTGTATACCTTTATTCGTATGATCAGTTATAATTACAGCAATTTTACTTCTTCTATCCTTA
B_ESV_3612;size=113	k:Animalia	1.00	p:Arthropoda	1.00	c:Insecta	1.00	o:Diptera	0.97	f:Chloropidae	0.04	g:Biorbitella	0.01	s:Biorbitella hesperia	0.01	0.18818	0.02473	CCTATCTTCAGGAATTGCTCACGGAGGAGCTTCAGTTGATTTAGCTATTTTTTCCCTACATTTAGCTGGAATTTCCTCTATTTTAGGGGCTGTTAATTTTATTACAACAGTAATTAACATACGATCAACTGGTATCACTTTTGATTGTATACCTTTATTCGTATGATCAGTTATAATTACAGCAATTTTACTTCTTCTATCCTTA
B_ESV_3612;size=113	k:Animalia	1.00	p:Arthropoda	1.00	c:Insecta	1.00	o:Diptera	0.97	f:Chloropidae	0.04	g:Dasyopa	0.01	s:Dasyopa triangulata	0.01	0.18816	0.02473	CCTATCTTCAGGAATTGCTCACGGAGGAGCTTCAGTTGATTTAGCTATTTTTTCCCTACATTTAGCTGGAATTTCCTCTATTTTAGGGGCTGTTAATTTTATTACAACAGTAATTAACATACGATCAACTGGTATCACTTTTGATTGTATACCTTTATTCGTATGATCAGTTATAATTACAGCAATTTTACTTCTTCTATCCTTA
B_ESV_3612;size=113	k:Animalia	1.00	p:Arthropoda	1.00	c:Insecta	1.00	o:Diptera	0.97	f:Chloropidae	0.04	g:Tricimba	0.01	s:Tricimba humeralis	0.01	0.18816	0.02473	CCTATCTTCAGGAATTGCTCACGGAGGAGCTTCAGTTGATTTAGCTATTTTTTCCCTACATTTAGCTGGAATTTCCTCTATTTTAGGGGCTGTTAATTTTATTACAACAGTAATTAACATACGATCAACTGGTATCACTTTTGATTGTATACCTTTATTCGTATGATCAGTTATAATTACAGCAATTTTACTTCTTCTATCCTTA
B_ESV_3612;size=113	k:Animalia	1.00	p:Arthropoda	1.00	c:Insecta	1.00	o:Diptera	0.97	f:Sarcophagidae	0.04	g:Oxysarcodexia	0.01	s:Oxysarcodexia aurata	0.01	0.18816	0.02473	CCTATCTTCAGGAATTGCTCACGGAGGAGCTTCAGTTGATTTAGCTATTTTTTCCCTACATTTAGCTGGAATTTCCTCTATTTTAGGGGCTGTTAATTTTATTACAACAGTAATTAACATACGATCAACTGGTATCACTTTTGATTGTATACCTTTATTCGTATGATCAGTTATAATTACAGCAATTTTACTTCTTCTATCCTTA
B_ESV_3612;size=113	k:Animalia	1.00	p:Arthropoda	1.00	c:Insecta	1.00	o:Diptera	0.97	f:Tachinidae	0.04	g:Epalpus	0.01	s:Epalpus signifer	0.01	0.18735	0.02473	CCTATCTTCAGGAATTGCTCACGGAGGAGCTTCAGTTGATTTAGCTATTTTTTCCCTACATTTAGCTGGAATTTCCTCTATTTTAGGGGCTGTTAATTTTATTACAACAGTAATTAACATACGATCAACTGGTATCACTTTTGATTGTATACCTTTATTCGTATGATCAGTTATAATTACAGCAATTTTACTTCTTCTATCCTTA
B_ESV_3612;size=113	k:Animalia	1.00	p:Arthropoda	1.00	c:Insecta	1.00	o:Diptera	0.97	f:Tachinidae	0.04	g:Houghia	0.01	s:Houghia pallida	0.01	0.18734	0.02473	CCTATCTTCAGGAATTGCTCACGGAGGAGCTTCAGTTGATTTAGCTATTTTTTCCCTACATTTAGCTGGAATTTCCTCTATTTTAGGGGCTGTTAATTTTATTACAACAGTAATTAACATACGATCAACTGGTATCACTTTTGATTGTATACCTTTATTCGTATGATCAGTTATAATTACAGCAATTTTACTTCTTCTATCCTTA
B_ESV_3612;size=113	k:Animalia	1.00	p:Arthropoda	1.00	c:Insecta	1.00	o:Diptera	0.97	f:Tachinidae	0.04	g:Spathidexia	0.01	s:Spathidexia dunningii	0.01	0.18736	0.02473	CCTATCTTCAGGAATTGCTCACGGAGGAGCTTCAGTTGATTTAGCTATTTTTTCCCTACATTTAGCTGGAATTTCCTCTATTTTAGGGGCTGTTAATTTTATTACAACAGTAATTAACATACGATCAACTGGTATCACTTTTGATTGTATACCTTTATTCGTATGATCAGTTATAATTACAGCAATTTTACTTCTTCTATCCTTA
B_ESV_3612;size=113	k:Animalia	1.00	p:Arthropoda	1.00	c:Insecta	1.00	o:Diptera	0.97	f:Heleomyzidae	0.03	g:Trixoscelis	0.02	s:Trixoscelis tumida	0.02	0.18823	0.02473	CCTATCTTCAGGAATTGCTCACGGAGGAGCTTCAGTTGATTTAGCTATTTTTTCCCTACATTTAGCTGGAATTTCCTCTATTTTAGGGGCTGTTAATTTTATTACAACAGTAATTAACATACGATCAACTGGTATCACTTTTGATTGTATACCTTTATTCGTATGATCAGTTATAATTACAGCAATTTTACTTCTTCTATCCTTA
B_ESV_3612;size=113	k:Animalia	1.00	p:Arthropoda	1.00	c:Insecta	1.00	o:Diptera	0.97	f:Chironomidae	0.03	g:Ablabesmyia	0.01	s:Ablabesmyia annulata	0.01	0.18484	0.02473	CCTATCTTCAGGAATTGCTCACGGAGGAGCTTCAGTTGATTTAGCTATTTTTTCCCTACATTTAGCTGGAATTTCCTCTATTTTAGGGGCTGTTAATTTTATTACAACAGTAATTAACATACGATCAACTGGTATCACTTTTGATTGTATACCTTTATTCGTATGATCAGTTATAATTACAGCAATTTTACTTCTTCTATCCTTA
B_ESV_3612;size=113	k:Animalia	1.00	p:Arthropoda	1.00	c:Insecta	1.00	o:Diptera	0.97	f:Chironomidae	0.03	g:Gymnometriocnemus	0.01	s:Gymnometriocnemus brumalis	0.01	0.18466	0.02473	CCTATCTTCAGGAATTGCTCACGGAGGAGCTTCAGTTGATTTAGCTATTTTTTCCCTACATTTAGCTGGAATTTCCTCTATTTTAGGGGCTGTTAATTTTATTACAACAGTAATTAACATACGATCAACTGGTATCACTTTTGATTGTATACCTTTATTCGTATGATCAGTTATAATTACAGCAATTTTACTTCTTCTATCCTTA
B_ESV_3612;size=113	k:Animalia	1.00	p:Arthropoda	1.00	c:Insecta	1.00	o:Diptera	0.97	f:Heleomyzidae	0.03	g:Eccoptomera	0.01	s:Eccoptomera longiseta	0.01	0.18809	0.02473	CCTATCTTCAGGAATTGCTCACGGAGGAGCTTCAGTTGATTTAGCTATTTTTTCCCTACATTTAGCTGGAATTTCCTCTATTTTAGGGGCTGTTAATTTTATTACAACAGTAATTAACATACGATCAACTGGTATCACTTTTGATTGTATACCTTTATTCGTATGATCAGTTATAATTACAGCAATTTTACTTCTTCTATCCTTA
B_ESV_3612;size=113	k:Animalia	1.00	p:Arthropoda	1.00	c:Insecta	1.00	o:Diptera	0.97	f:Culicidae	0.02	g:Culex	0.01	s:Culex pallidothorax	0.01	0.18685	0.02473	CCTATCTTCAGGAATTGCTCACGGAGGAGCTTCAGTTGATTTAGCTATTTTTTCCCTACATTTAGCTGGAATTTCCTCTATTTTAGGGGCTGTTAATTTTATTACAACAGTAATTAACATACGATCAACTGGTATCACTTTTGATTGTATACCTTTATTCGTATGATCAGTTATAATTACAGCAATTTTACTTCTTCTATCCTTA
B_ESV_3612;size=113	k:Animalia	1.00	p:Arthropoda	1.00	c:Insecta	1.00	o:Diptera	0.97	f:Agromyzidae	0.01	g:Liriomyza	0.01	s:Liriomyza huidobrensis	0.01	0.18765	0.02473	CCTATCTTCAGGAATTGCTCACGGAGGAGCTTCAGTTGATTTAGCTATTTTTTCCCTACATTTAGCTGGAATTTCCTCTATTTTAGGGGCTGTTAATTTTATTACAACAGTAATTAACATACGATCAACTGGTATCACTTTTGATTGTATACCTTTATTCGTATGATCAGTTATAATTACAGCAATTTTACTTCTTCTATCCTTA
B_ESV_3612;size=113	k:Animalia	1.00	p:Arthropoda	1.00	c:Insecta	1.00	o:Diptera	0.97	f:Cylindrotomidae	0.01	g:Diogma	0.01	s:Diogma caudata	0.01	0.18802	0.02473	CCTATCTTCAGGAATTGCTCACGGAGGAGCTTCAGTTGATTTAGCTATTTTTTCCCTACATTTAGCTGGAATTTCCTCTATTTTAGGGGCTGTTAATTTTATTACAACAGTAATTAACATACGATCAACTGGTATCACTTTTGATTGTATACCTTTATTCGTATGATCAGTTATAATTACAGCAATTTTACTTCTTCTATCCTTA
B_ESV_3612;size=113	k:Animalia	1.00	p:Arthropoda	1.00	c:Insecta	1.00	o:Diptera	0.97	f:Dolichopodidae	0.01	g:Syntormon	0.01	s:Syntormon metathesis	0.01	0.18773	0.02473	CCTATCTTCAGGAATTGCTCACGGAGGAGCTTCAGTTGATTTAGCTATTTTTTCCCTACATTTAGCTGGAATTTCCTCTATTTTAGGGGCTGTTAATTTTATTACAACAGTAATTAACATACGATCAACTGGTATCACTTTTGATTGTATACCTTTATTCGTATGATCAGTTATAATTACAGCAATTTTACTTCTTCTATCCTTA
B_ESV_3612;size=113	k:Animalia	1.00	p:Arthropoda	1.00	c:Insecta	1.00	o:Diptera	0.97	f:Mycetophilidae	0.01	g:Azana	0.01	s:Azana anomala_JKJ-02	0.01	0.18765	0.02473	CCTATCTTCAGGAATTGCTCACGGAGGAGCTTCAGTTGATTTAGCTATTTTTTCCCTACATTTAGCTGGAATTTCCTCTATTTTAGGGGCTGTTAATTTTATTACAACAGTAATTAACATACGATCAACTGGTATCACTTTTGATTGTATACCTTTATTCGTATGATCAGTTATAATTACAGCAATTTTACTTCTTCTATCCTTA
B_ESV_3612;size=113	k:Animalia	1.00	p:Arthropoda	1.00	c:Insecta	1.00	o:Diptera	0.97	f:Mycetophilidae	0.01	g:Boletina	0.01	s:Boletina dissipata	0.01	0.18756	0.02473	CCTATCTTCAGGAATTGCTCACGGAGGAGCTTCAGTTGATTTAGCTATTTTTTCCCTACATTTAGCTGGAATTTCCTCTATTTTAGGGGCTGTTAATTTTATTACAACAGTAATTAACATACGATCAACTGGTATCACTTTTGATTGTATACCTTTATTCGTATGATCAGTTATAATTACAGCAATTTTACTTCTTCTATCCTTA
B_ESV_3612;size=113	k:Animalia	1.00	p:Arthropoda	1.00	c:Insecta	1.00	o:Diptera	0.97	f:Pediciidae	0.01	g:Tricyphona	0.01	s:Tricyphona immaculata	0.01	0.18800	0.02473	CCTATCTTCAGGAATTGCTCACGGAGGAGCTTCAGTTGATTTAGCTATTTTTTCCCTACATTTAGCTGGAATTTCCTCTATTTTAGGGGCTGTTAATTTTATTACAACAGTAATTAACATACGATCAACTGGTATCACTTTTGATTGTATACCTTTATTCGTATGATCAGTTATAATTACAGCAATTTTACTTCTTCTATCCTTA
B_ESV_3612;size=113	k:Animalia	1.00	p:Arthropoda	1.00	c:Insecta	1.00	o:Diptera	0.97	f:Sepsidae	0.01	g:Saltella	0.01	s:Saltella sphondylii	0.01	0.18792	0.02473	CCTATCTTCAGGAATTGCTCACGGAGGAGCTTCAGTTGATTTAGCTATTTTTTCCCTACATTTAGCTGGAATTTCCTCTATTTTAGGGGCTGTTAATTTTATTACAACAGTAATTAACATACGATCAACTGGTATCACTTTTGATTGTATACCTTTATTCGTATGATCAGTTATAATTACAGCAATTTTACTTCTTCTATCCTTA
B_ESV_3612;size=113	k:Animalia	1.00	p:Arthropoda	1.00	c:Insecta	1.00	o:Diptera	0.97	f:Simuliidae	0.01	g:Simulium	0.01	s:Simulium decorum	0.01	0.18759	0.02473	CCTATCTTCAGGAATTGCTCACGGAGGAGCTTCAGTTGATTTAGCTATTTTTTCCCTACATTTAGCTGGAATTTCCTCTATTTTAGGGGCTGTTAATTTTATTACAACAGTAATTAACATACGATCAACTGGTATCACTTTTGATTGTATACCTTTATTCGTATGATCAGTTATAATTACAGCAATTTTACTTCTTCTATCCTTA
B_ESV_3612;size=113	k:Animalia	1.00	p:Arthropoda	1.00	c:Insecta	1.00	o:Diptera	0.97	f:Stratiomyidae	0.01	g:Heptozus	0.01	s:Heptozus hansoni	0.01	0.18793	0.02473	CCTATCTTCAGGAATTGCTCACGGAGGAGCTTCAGTTGATTTAGCTATTTTTTCCCTACATTTAGCTGGAATTTCCTCTATTTTAGGGGCTGTTAATTTTATTACAACAGTAATTAACATACGATCAACTGGTATCACTTTTGATTGTATACCTTTATTCGTATGATCAGTTATAATTACAGCAATTTTACTTCTTCTATCCTTA
B_ESV_3612;size=113	k:Animalia	1.00	p:Arthropoda	1.00	c:Insecta	1.00	o:Diptera	0.97	f:Syrphidae	0.01	g:Cheilosia	0.01	s:Cheilosia morio	0.01	0.18740	0.02473	CCTATCTTCAGGAATTGCTCACGGAGGAGCTTCAGTTGATTTAGCTATTTTTTCCCTACATTTAGCTGGAATTTCCTCTATTTTAGGGGCTGTTAATTTTATTACAACAGTAATTAACATACGATCAACTGGTATCACTTTTGATTGTATACCTTTATTCGTATGATCAGTTATAATTACAGCAATTTTACTTCTTCTATCCTTA
B_ESV_3612;size=113	k:Animalia	1.00	p:Arthropoda	1.00	c:Insecta	1.00	o:Lepidoptera	0.02	f:Geometridae	0.01	g:Pero	0.01	s:Pero delauta	0.01	0.10921	0.02473	CCTATCTTCAGGAATTGCTCACGGAGGAGCTTCAGTTGATTTAGCTATTTTTTCCCTACATTTAGCTGGAATTTCCTCTATTTTAGGGGCTGTTAATTTTATTACAACAGTAATTAACATACGATCAACTGGTATCACTTTTGATTGTATACCTTTATTCGTATGATCAGTTATAATTACAGCAATTTTACTTCTTCTATCCTTA
B_ESV_3612;size=113	k:Animalia	1.00	p:Arthropoda	1.00	c:Insecta	1.00	o:Coleoptera	0.01	f:Carabidae	0.01	g:Cyclotrachelus	0.01	s:Cyclotrachelus constrictus	0.01	0.06342	0.02473	CCTATCTTCAGGAATTGCTCACGGAGGAGCTTCAGTTGATTTAGCTATTTTTTCCCTACATTTAGCTGGAATTTCCTCTATTTTAGGGGCTGTTAATTTTATTACAACAGTAATTAACATACGATCAACTGGTATCACTTTTGATTGTATACCTTTATTCGTATGATCAGTTATAATTACAGCAATTTTACTTCTTCTATCCTTA
B_ESV_3613;size=113	k:Animalia	1.00	p:Arthropoda	1.00	c:Insecta	1.00	o:Hymenoptera	1.00	f:Eupelmidae	1.00	g:Eupelmus	1.00	s:Eupelmus urozonus	1.00	0.40902	0.78027	TTTATCCTCTAATCTTGCTCATGGCGGACCCTCTGTAGATTTATCAATTTTTTCTCTCCATATTGCTGGTGCTTCTTCAATTATAGGATCAATTAATTTTATTACTACAATTATAAATATAAAAATTTTTAAAGTTGAAACTATTCCATTATTTTCTTGATCTATATTACTAACTGCAATTTTATTACTTTTATCGTTA
B_ESV_3614;size=113	k:Animalia	1.00	p:Arthropoda	1.00	c:Insecta	1.00	o:Diptera	1.00	f:Anthomyiidae	0.99	g:Anthomyia	0.99	s:Anthomyia imbrida	0.96	0.37490	0.69392	TTTATCTTCTAATATCGCTCACGGAGGAGCTTCTGTTGACTTAGCTATTTTTTCTCTTCACTTAGCAGGTATTTCCTCAATTTTAGGGGCTGTAAATTTTATTACAACAGTAATTAATATACGAGCCACAGGAATTACCTTTGATCGCATACCTTTATTTGTATGATCAGTAGTAATTACAGCAATCCTATTACTATTATCCTTA
B_ESV_3614;size=113	k:Animalia	1.00	p:Arthropoda	1.00	c:Insecta	1.00	o:Diptera	1.00	f:Anthomyiidae	0.99	g:Anthomyia	0.99	s:Anthomyia pluvialis	0.03	0.34366	0.69392	TTTATCTTCTAATATCGCTCACGGAGGAGCTTCTGTTGACTTAGCTATTTTTTCTCTTCACTTAGCAGGTATTTCCTCAATTTTAGGGGCTGTAAATTTTATTACAACAGTAATTAATATACGAGCCACAGGAATTACCTTTGATCGCATACCTTTATTTGTATGATCAGTAGTAATTACAGCAATCCTATTACTATTATCCTTA
B_ESV_3615;size=112	k:Animalia	1.00	p:Arthropoda	1.00	c:Insecta	1.00	o:Diptera	0.91	f:Culicidae	0.21	g:Armigeres	0.16	s:Armigeres subalbatus	0.16	0.19703	0.01489	TATCTATAAATATTGCTCACACAGGAGCTTCTGTTGACCTCACAATTTTCTCTCTTCATTTAGCAGGAATTTCTTCTACCTTAGGAGAAATTAATTTTATTACAACAATAATTAATATACGAACACAAGGTATGATCTTAGAGCGAATACCCTTATTTGTGTGATCTGTTAAAATTACAGCTATTTTACTTCTACTCTCCCTA
B_ESV_3615;size=112	k:Animalia	1.00	p:Arthropoda	1.00	c:Insecta	1.00	o:Diptera	0.91	f:Culicidae	0.21	g:Aedes	0.02	s:Aedes serratus	0.01	0.18272	0.01489	TATCTATAAATATTGCTCACACAGGAGCTTCTGTTGACCTCACAATTTTCTCTCTTCATTTAGCAGGAATTTCTTCTACCTTAGGAGAAATTAATTTTATTACAACAATAATTAATATACGAACACAAGGTATGATCTTAGAGCGAATACCCTTATTTGTGTGATCTGTTAAAATTACAGCTATTTTACTTCTACTCTCCCTA
B_ESV_3615;size=112	k:Animalia	1.00	p:Arthropoda	1.00	c:Insecta	1.00	o:Diptera	0.91	f:Culicidae	0.21	g:Anopheles	0.01	s:Anopheles plumbeus	0.01	0.18269	0.01489	TATCTATAAATATTGCTCACACAGGAGCTTCTGTTGACCTCACAATTTTCTCTCTTCATTTAGCAGGAATTTCTTCTACCTTAGGAGAAATTAATTTTATTACAACAATAATTAATATACGAACACAAGGTATGATCTTAGAGCGAATACCCTTATTTGTGTGATCTGTTAAAATTACAGCTATTTTACTTCTACTCTCCCTA
B_ESV_3615;size=112	k:Animalia	1.00	p:Arthropoda	1.00	c:Insecta	1.00	o:Diptera	0.91	f:Culicidae	0.21	g:Psorophora	0.01	s:Psorophora ferox	0.01	0.18297	0.01489	TATCTATAAATATTGCTCACACAGGAGCTTCTGTTGACCTCACAATTTTCTCTCTTCATTTAGCAGGAATTTCTTCTACCTTAGGAGAAATTAATTTTATTACAACAATAATTAATATACGAACACAAGGTATGATCTTAGAGCGAATACCCTTATTTGTGTGATCTGTTAAAATTACAGCTATTTTACTTCTACTCTCCCTA
B_ESV_3615;size=112	k:Animalia	1.00	p:Arthropoda	1.00	c:Insecta	1.00	o:Diptera	0.91	f:Scathophagidae	0.14	g:Megaphthalma	0.06	s:Megaphthalma pallida	0.06	0.18303	0.01489	TATCTATAAATATTGCTCACACAGGAGCTTCTGTTGACCTCACAATTTTCTCTCTTCATTTAGCAGGAATTTCTTCTACCTTAGGAGAAATTAATTTTATTACAACAATAATTAATATACGAACACAAGGTATGATCTTAGAGCGAATACCCTTATTTGTGTGATCTGTTAAAATTACAGCTATTTTACTTCTACTCTCCCTA
B_ESV_3615;size=112	k:Animalia	1.00	p:Arthropoda	1.00	c:Insecta	1.00	o:Diptera	0.91	f:Scathophagidae	0.14	g:Scathophaga	0.05	s:Scathophaga stercoraria	0.03	0.18147	0.01489	TATCTATAAATATTGCTCACACAGGAGCTTCTGTTGACCTCACAATTTTCTCTCTTCATTTAGCAGGAATTTCTTCTACCTTAGGAGAAATTAATTTTATTACAACAATAATTAATATACGAACACAAGGTATGATCTTAGAGCGAATACCCTTATTTGTGTGATCTGTTAAAATTACAGCTATTTTACTTCTACTCTCCCTA
B_ESV_3615;size=112	k:Animalia	1.00	p:Arthropoda	1.00	c:Insecta	1.00	o:Diptera	0.91	f:Scathophagidae	0.14	g:Scathophaga	0.05	s:Scathophaga furcata	0.01	0.18095	0.01489	TATCTATAAATATTGCTCACACAGGAGCTTCTGTTGACCTCACAATTTTCTCTCTTCATTTAGCAGGAATTTCTTCTACCTTAGGAGAAATTAATTTTATTACAACAATAATTAATATACGAACACAAGGTATGATCTTAGAGCGAATACCCTTATTTGTGTGATCTGTTAAAATTACAGCTATTTTACTTCTACTCTCCCTA
B_ESV_3615;size=112	k:Animalia	1.00	p:Arthropoda	1.00	c:Insecta	1.00	o:Diptera	0.91	f:Scathophagidae	0.14	g:Scathophaga	0.05	s:Scathophaga inquinata	0.01	0.18101	0.01489	TATCTATAAATATTGCTCACACAGGAGCTTCTGTTGACCTCACAATTTTCTCTCTTCATTTAGCAGGAATTTCTTCTACCTTAGGAGAAATTAATTTTATTACAACAATAATTAATATACGAACACAAGGTATGATCTTAGAGCGAATACCCTTATTTGTGTGATCTGTTAAAATTACAGCTATTTTACTTCTACTCTCCCTA
B_ESV_3615;size=112	k:Animalia	1.00	p:Arthropoda	1.00	c:Insecta	1.00	o:Diptera	0.91	f:Scathophagidae	0.14	g:Pogonota	0.02	s:Pogonota barbata	0.02	0.18049	0.01489	TATCTATAAATATTGCTCACACAGGAGCTTCTGTTGACCTCACAATTTTCTCTCTTCATTTAGCAGGAATTTCTTCTACCTTAGGAGAAATTAATTTTATTACAACAATAATTAATATACGAACACAAGGTATGATCTTAGAGCGAATACCCTTATTTGTGTGATCTGTTAAAATTACAGCTATTTTACTTCTACTCTCCCTA
B_ESV_3615;size=112	k:Animalia	1.00	p:Arthropoda	1.00	c:Insecta	1.00	o:Diptera	0.91	f:Polleniidae	0.13	g:Pollenia	0.13	s:Pollenia pediculata	0.13	0.18949	0.01489	TATCTATAAATATTGCTCACACAGGAGCTTCTGTTGACCTCACAATTTTCTCTCTTCATTTAGCAGGAATTTCTTCTACCTTAGGAGAAATTAATTTTATTACAACAATAATTAATATACGAACACAAGGTATGATCTTAGAGCGAATACCCTTATTTGTGTGATCTGTTAAAATTACAGCTATTTTACTTCTACTCTCCCTA
B_ESV_3615;size=112	k:Animalia	1.00	p:Arthropoda	1.00	c:Insecta	1.00	o:Diptera	0.91	f:Polleniidae	0.13	g:Pollenia	0.13	s:Pollenia hungarica	0.01	0.18429	0.01489	TATCTATAAATATTGCTCACACAGGAGCTTCTGTTGACCTCACAATTTTCTCTCTTCATTTAGCAGGAATTTCTTCTACCTTAGGAGAAATTAATTTTATTACAACAATAATTAATATACGAACACAAGGTATGATCTTAGAGCGAATACCCTTATTTGTGTGATCTGTTAAAATTACAGCTATTTTACTTCTACTCTCCCTA
B_ESV_3615;size=112	k:Animalia	1.00	p:Arthropoda	1.00	c:Insecta	1.00	o:Diptera	0.91	f:Anthomyiidae	0.06	g:Pegoplata	0.05	s:Pegoplata aestiva	0.04	0.17702	0.01489	TATCTATAAATATTGCTCACACAGGAGCTTCTGTTGACCTCACAATTTTCTCTCTTCATTTAGCAGGAATTTCTTCTACCTTAGGAGAAATTAATTTTATTACAACAATAATTAATATACGAACACAAGGTATGATCTTAGAGCGAATACCCTTATTTGTGTGATCTGTTAAAATTACAGCTATTTTACTTCTACTCTCCCTA
B_ESV_3615;size=112	k:Animalia	1.00	p:Arthropoda	1.00	c:Insecta	1.00	o:Diptera	0.91	f:Chironomidae	0.06	g:Parakiefferiella	0.02	s:Parakiefferiella scandica	0.02	0.17232	0.01489	TATCTATAAATATTGCTCACACAGGAGCTTCTGTTGACCTCACAATTTTCTCTCTTCATTTAGCAGGAATTTCTTCTACCTTAGGAGAAATTAATTTTATTACAACAATAATTAATATACGAACACAAGGTATGATCTTAGAGCGAATACCCTTATTTGTGTGATCTGTTAAAATTACAGCTATTTTACTTCTACTCTCCCTA
B_ESV_3615;size=112	k:Animalia	1.00	p:Arthropoda	1.00	c:Insecta	1.00	o:Diptera	0.91	f:Anthomyiidae	0.06	g:Pegomya	0.01	s:Pegomya geniculata	0.01	0.17552	0.01489	TATCTATAAATATTGCTCACACAGGAGCTTCTGTTGACCTCACAATTTTCTCTCTTCATTTAGCAGGAATTTCTTCTACCTTAGGAGAAATTAATTTTATTACAACAATAATTAATATACGAACACAAGGTATGATCTTAGAGCGAATACCCTTATTTGTGTGATCTGTTAAAATTACAGCTATTTTACTTCTACTCTCCCTA
B_ESV_3615;size=112	k:Animalia	1.00	p:Arthropoda	1.00	c:Insecta	1.00	o:Diptera	0.91	f:Chironomidae	0.06	g:Brillia	0.01	s:Brillia bifida	0.01	0.17220	0.01489	TATCTATAAATATTGCTCACACAGGAGCTTCTGTTGACCTCACAATTTTCTCTCTTCATTTAGCAGGAATTTCTTCTACCTTAGGAGAAATTAATTTTATTACAACAATAATTAATATACGAACACAAGGTATGATCTTAGAGCGAATACCCTTATTTGTGTGATCTGTTAAAATTACAGCTATTTTACTTCTACTCTCCCTA
B_ESV_3615;size=112	k:Animalia	1.00	p:Arthropoda	1.00	c:Insecta	1.00	o:Diptera	0.91	f:Chironomidae	0.06	g:Cladotanytarsus	0.01	s:Cladotanytarsus pseudomancus	0.01	0.17215	0.01489	TATCTATAAATATTGCTCACACAGGAGCTTCTGTTGACCTCACAATTTTCTCTCTTCATTTAGCAGGAATTTCTTCTACCTTAGGAGAAATTAATTTTATTACAACAATAATTAATATACGAACACAAGGTATGATCTTAGAGCGAATACCCTTATTTGTGTGATCTGTTAAAATTACAGCTATTTTACTTCTACTCTCCCTA
B_ESV_3615;size=112	k:Animalia	1.00	p:Arthropoda	1.00	c:Insecta	1.00	o:Diptera	0.91	f:Chironomidae	0.06	g:Limnophyes	0.01	s:Limnophyes sp. 2SW	0.01	0.17155	0.01489	TATCTATAAATATTGCTCACACAGGAGCTTCTGTTGACCTCACAATTTTCTCTCTTCATTTAGCAGGAATTTCTTCTACCTTAGGAGAAATTAATTTTATTACAACAATAATTAATATACGAACACAAGGTATGATCTTAGAGCGAATACCCTTATTTGTGTGATCTGTTAAAATTACAGCTATTTTACTTCTACTCTCCCTA
B_ESV_3615;size=112	k:Animalia	1.00	p:Arthropoda	1.00	c:Insecta	1.00	o:Diptera	0.91	f:Chironomidae	0.06	g:Orthocladius	0.01	s:Orthocladius lapponicus	0.01	0.17207	0.01489	TATCTATAAATATTGCTCACACAGGAGCTTCTGTTGACCTCACAATTTTCTCTCTTCATTTAGCAGGAATTTCTTCTACCTTAGGAGAAATTAATTTTATTACAACAATAATTAATATACGAACACAAGGTATGATCTTAGAGCGAATACCCTTATTTGTGTGATCTGTTAAAATTACAGCTATTTTACTTCTACTCTCCCTA
B_ESV_3615;size=112	k:Animalia	1.00	p:Arthropoda	1.00	c:Insecta	1.00	o:Diptera	0.91	f:Simuliidae	0.05	g:Simulium	0.05	s:Simulium meridionale	0.04	0.17716	0.01489	TATCTATAAATATTGCTCACACAGGAGCTTCTGTTGACCTCACAATTTTCTCTCTTCATTTAGCAGGAATTTCTTCTACCTTAGGAGAAATTAATTTTATTACAACAATAATTAATATACGAACACAAGGTATGATCTTAGAGCGAATACCCTTATTTGTGTGATCTGTTAAAATTACAGCTATTTTACTTCTACTCTCCCTA
B_ESV_3615;size=112	k:Animalia	1.00	p:Arthropoda	1.00	c:Insecta	1.00	o:Diptera	0.91	f:Simuliidae	0.05	g:Simulium	0.05	s:Simulium tarsatum	0.01	0.17648	0.01489	TATCTATAAATATTGCTCACACAGGAGCTTCTGTTGACCTCACAATTTTCTCTCTTCATTTAGCAGGAATTTCTTCTACCTTAGGAGAAATTAATTTTATTACAACAATAATTAATATACGAACACAAGGTATGATCTTAGAGCGAATACCCTTATTTGTGTGATCTGTTAAAATTACAGCTATTTTACTTCTACTCTCCCTA
B_ESV_3615;size=112	k:Animalia	1.00	p:Arthropoda	1.00	c:Insecta	1.00	o:Diptera	0.91	f:Tachinidae	0.05	g:Blepharipa	0.01	s:Blepharipa fimbriataDHJ12	0.01	0.17502	0.01489	TATCTATAAATATTGCTCACACAGGAGCTTCTGTTGACCTCACAATTTTCTCTCTTCATTTAGCAGGAATTTCTTCTACCTTAGGAGAAATTAATTTTATTACAACAATAATTAATATACGAACACAAGGTATGATCTTAGAGCGAATACCCTTATTTGTGTGATCTGTTAAAATTACAGCTATTTTACTTCTACTCTCCCTA
B_ESV_3615;size=112	k:Animalia	1.00	p:Arthropoda	1.00	c:Insecta	1.00	o:Diptera	0.91	f:Tachinidae	0.05	g:Phryxe	0.01	s:Phryxe pecosensis	0.01	0.17503	0.01489	TATCTATAAATATTGCTCACACAGGAGCTTCTGTTGACCTCACAATTTTCTCTCTTCATTTAGCAGGAATTTCTTCTACCTTAGGAGAAATTAATTTTATTACAACAATAATTAATATACGAACACAAGGTATGATCTTAGAGCGAATACCCTTATTTGTGTGATCTGTTAAAATTACAGCTATTTTACTTCTACTCTCCCTA
B_ESV_3615;size=112	k:Animalia	1.00	p:Arthropoda	1.00	c:Insecta	1.00	o:Diptera	0.91	f:Muscidae	0.04	g:Helina	0.03	s:Helina depuncta	0.03	0.17511	0.01489	TATCTATAAATATTGCTCACACAGGAGCTTCTGTTGACCTCACAATTTTCTCTCTTCATTTAGCAGGAATTTCTTCTACCTTAGGAGAAATTAATTTTATTACAACAATAATTAATATACGAACACAAGGTATGATCTTAGAGCGAATACCCTTATTTGTGTGATCTGTTAAAATTACAGCTATTTTACTTCTACTCTCCCTA
B_ESV_3615;size=112	k:Animalia	1.00	p:Arthropoda	1.00	c:Insecta	1.00	o:Diptera	0.91	f:Muscidae	0.04	g:Phaonia	0.01	s:Phaonia monticola	0.01	0.17458	0.01489	TATCTATAAATATTGCTCACACAGGAGCTTCTGTTGACCTCACAATTTTCTCTCTTCATTTAGCAGGAATTTCTTCTACCTTAGGAGAAATTAATTTTATTACAACAATAATTAATATACGAACACAAGGTATGATCTTAGAGCGAATACCCTTATTTGTGTGATCTGTTAAAATTACAGCTATTTTACTTCTACTCTCCCTA
B_ESV_3615;size=112	k:Animalia	1.00	p:Arthropoda	1.00	c:Insecta	1.00	o:Diptera	0.91	f:Dolichopodidae	0.03	g:Chrysotimus	0.02	s:Chrysotimus flaviventris	0.02	0.17565	0.01489	TATCTATAAATATTGCTCACACAGGAGCTTCTGTTGACCTCACAATTTTCTCTCTTCATTTAGCAGGAATTTCTTCTACCTTAGGAGAAATTAATTTTATTACAACAATAATTAATATACGAACACAAGGTATGATCTTAGAGCGAATACCCTTATTTGTGTGATCTGTTAAAATTACAGCTATTTTACTTCTACTCTCCCTA
B_ESV_3615;size=112	k:Animalia	1.00	p:Arthropoda	1.00	c:Insecta	1.00	o:Diptera	0.91	f:Dolichopodidae	0.03	g:Campsicnemus	0.01	s:Campsicnemus vanduzeei	0.01	0.17536	0.01489	TATCTATAAATATTGCTCACACAGGAGCTTCTGTTGACCTCACAATTTTCTCTCTTCATTTAGCAGGAATTTCTTCTACCTTAGGAGAAATTAATTTTATTACAACAATAATTAATATACGAACACAAGGTATGATCTTAGAGCGAATACCCTTATTTGTGTGATCTGTTAAAATTACAGCTATTTTACTTCTACTCTCCCTA
B_ESV_3615;size=112	k:Animalia	1.00	p:Arthropoda	1.00	c:Insecta	1.00	o:Diptera	0.91	f:Keroplatidae	0.02	g:Macrocera	0.02	s:Macrocera pilosa	0.02	0.17578	0.01489	TATCTATAAATATTGCTCACACAGGAGCTTCTGTTGACCTCACAATTTTCTCTCTTCATTTAGCAGGAATTTCTTCTACCTTAGGAGAAATTAATTTTATTACAACAATAATTAATATACGAACACAAGGTATGATCTTAGAGCGAATACCCTTATTTGTGTGATCTGTTAAAATTACAGCTATTTTACTTCTACTCTCCCTA
B_ESV_3615;size=112	k:Animalia	1.00	p:Arthropoda	1.00	c:Insecta	1.00	o:Diptera	0.91	f:Calliphoridae	0.02	g:Lucilia	0.02	s:Lucilia sericata	0.01	0.17538	0.01489	TATCTATAAATATTGCTCACACAGGAGCTTCTGTTGACCTCACAATTTTCTCTCTTCATTTAGCAGGAATTTCTTCTACCTTAGGAGAAATTAATTTTATTACAACAATAATTAATATACGAACACAAGGTATGATCTTAGAGCGAATACCCTTATTTGTGTGATCTGTTAAAATTACAGCTATTTTACTTCTACTCTCCCTA
B_ESV_3615;size=112	k:Animalia	1.00	p:Arthropoda	1.00	c:Insecta	1.00	o:Diptera	0.91	f:Phoridae	0.02	g:Megaselia	0.02	s:Megaselia pulicaria complex	0.01	0.17203	0.01489	TATCTATAAATATTGCTCACACAGGAGCTTCTGTTGACCTCACAATTTTCTCTCTTCATTTAGCAGGAATTTCTTCTACCTTAGGAGAAATTAATTTTATTACAACAATAATTAATATACGAACACAAGGTATGATCTTAGAGCGAATACCCTTATTTGTGTGATCTGTTAAAATTACAGCTATTTTACTTCTACTCTCCCTA
B_ESV_3615;size=112	k:Animalia	1.00	p:Arthropoda	1.00	c:Insecta	1.00	o:Diptera	0.91	f:Drosophilidae	0.01	g:Colocasiomyia	0.01	s:Colocasiomyia alocasiae	0.01	0.17489	0.01489	TATCTATAAATATTGCTCACACAGGAGCTTCTGTTGACCTCACAATTTTCTCTCTTCATTTAGCAGGAATTTCTTCTACCTTAGGAGAAATTAATTTTATTACAACAATAATTAATATACGAACACAAGGTATGATCTTAGAGCGAATACCCTTATTTGTGTGATCTGTTAAAATTACAGCTATTTTACTTCTACTCTCCCTA
B_ESV_3615;size=112	k:Animalia	1.00	p:Arthropoda	1.00	c:Insecta	1.00	o:Diptera	0.91	f:Mycetophilidae	0.01	g:Sceptonia	0.01	s:Sceptonia longisetosa	0.01	0.17501	0.01489	TATCTATAAATATTGCTCACACAGGAGCTTCTGTTGACCTCACAATTTTCTCTCTTCATTTAGCAGGAATTTCTTCTACCTTAGGAGAAATTAATTTTATTACAACAATAATTAATATACGAACACAAGGTATGATCTTAGAGCGAATACCCTTATTTGTGTGATCTGTTAAAATTACAGCTATTTTACTTCTACTCTCCCTA
B_ESV_3615;size=112	k:Animalia	1.00	p:Arthropoda	1.00	c:Insecta	1.00	o:Diptera	0.91	f:Sarcophagidae	0.01	g:Sarcophaga	0.01	s:Sarcophaga sarraceniae	0.01	0.17509	0.01489	TATCTATAAATATTGCTCACACAGGAGCTTCTGTTGACCTCACAATTTTCTCTCTTCATTTAGCAGGAATTTCTTCTACCTTAGGAGAAATTAATTTTATTACAACAATAATTAATATACGAACACAAGGTATGATCTTAGAGCGAATACCCTTATTTGTGTGATCTGTTAAAATTACAGCTATTTTACTTCTACTCTCCCTA
B_ESV_3615;size=112	k:Animalia	1.00	p:Arthropoda	1.00	c:Insecta	1.00	o:Lepidoptera	0.08	f:Crambidae	0.01	g:Steniodes	0.01	s:Steniodes BioLep2469	0.01	0.08997	0.01489	TATCTATAAATATTGCTCACACAGGAGCTTCTGTTGACCTCACAATTTTCTCTCTTCATTTAGCAGGAATTTCTTCTACCTTAGGAGAAATTAATTTTATTACAACAATAATTAATATACGAACACAAGGTATGATCTTAGAGCGAATACCCTTATTTGTGTGATCTGTTAAAATTACAGCTATTTTACTTCTACTCTCCCTA
B_ESV_3615;size=112	k:Animalia	1.00	p:Arthropoda	1.00	c:Insecta	1.00	o:Lepidoptera	0.08	f:Erebidae	0.01	g:Pelochyta	0.01	s:Pelochyta arontes	0.01	0.09063	0.01489	TATCTATAAATATTGCTCACACAGGAGCTTCTGTTGACCTCACAATTTTCTCTCTTCATTTAGCAGGAATTTCTTCTACCTTAGGAGAAATTAATTTTATTACAACAATAATTAATATACGAACACAAGGTATGATCTTAGAGCGAATACCCTTATTTGTGTGATCTGTTAAAATTACAGCTATTTTACTTCTACTCTCCCTA
B_ESV_3615;size=112	k:Animalia	1.00	p:Arthropoda	1.00	c:Insecta	1.00	o:Lepidoptera	0.08	f:Geometridae	0.01	g:Xanthorhoe	0.01	s:Xanthorhoe lacustrata	0.01	0.09099	0.01489	TATCTATAAATATTGCTCACACAGGAGCTTCTGTTGACCTCACAATTTTCTCTCTTCATTTAGCAGGAATTTCTTCTACCTTAGGAGAAATTAATTTTATTACAACAATAATTAATATACGAACACAAGGTATGATCTTAGAGCGAATACCCTTATTTGTGTGATCTGTTAAAATTACAGCTATTTTACTTCTACTCTCCCTA
B_ESV_3615;size=112	k:Animalia	1.00	p:Arthropoda	1.00	c:Insecta	1.00	o:Lepidoptera	0.08	f:Hesperiidae	0.01	g:Cynea	0.01	s:Cynea anthracinus	0.01	0.08965	0.01489	TATCTATAAATATTGCTCACACAGGAGCTTCTGTTGACCTCACAATTTTCTCTCTTCATTTAGCAGGAATTTCTTCTACCTTAGGAGAAATTAATTTTATTACAACAATAATTAATATACGAACACAAGGTATGATCTTAGAGCGAATACCCTTATTTGTGTGATCTGTTAAAATTACAGCTATTTTACTTCTACTCTCCCTA
B_ESV_3615;size=112	k:Animalia	1.00	p:Arthropoda	1.00	c:Insecta	1.00	o:Lepidoptera	0.08	f:Nymphalidae	0.01	g:Junonia	0.01	s:Junonia villida	0.01	0.08983	0.01489	TATCTATAAATATTGCTCACACAGGAGCTTCTGTTGACCTCACAATTTTCTCTCTTCATTTAGCAGGAATTTCTTCTACCTTAGGAGAAATTAATTTTATTACAACAATAATTAATATACGAACACAAGGTATGATCTTAGAGCGAATACCCTTATTTGTGTGATCTGTTAAAATTACAGCTATTTTACTTCTACTCTCCCTA
B_ESV_3615;size=112	k:Animalia	1.00	p:Arthropoda	1.00	c:Insecta	1.00	o:Lepidoptera	0.08	f:Saturniidae	0.01	g:Hylesia	0.01	s:Hylesia nigribahiex	0.01	0.08969	0.01489	TATCTATAAATATTGCTCACACAGGAGCTTCTGTTGACCTCACAATTTTCTCTCTTCATTTAGCAGGAATTTCTTCTACCTTAGGAGAAATTAATTTTATTACAACAATAATTAATATACGAACACAAGGTATGATCTTAGAGCGAATACCCTTATTTGTGTGATCTGTTAAAATTACAGCTATTTTACTTCTACTCTCCCTA
B_ESV_3615;size=112	k:Animalia	1.00	p:Arthropoda	1.00	c:Insecta	1.00	o:Trichoptera	0.01	f:Calocidae	0.01	g:Caenota	0.01	s:Caenota plicata	0.01	0.06167	0.01489	TATCTATAAATATTGCTCACACAGGAGCTTCTGTTGACCTCACAATTTTCTCTCTTCATTTAGCAGGAATTTCTTCTACCTTAGGAGAAATTAATTTTATTACAACAATAATTAATATACGAACACAAGGTATGATCTTAGAGCGAATACCCTTATTTGTGTGATCTGTTAAAATTACAGCTATTTTACTTCTACTCTCCCTA
B_ESV_3616;size=112	k:Animalia	1.00	p:Arthropoda	1.00	c:Insecta	1.00	o:Diptera	1.00	f:Psychodidae	1.00	g:Clogmia	1.00	s:Clogmia albipunctata	1.00	0.37877	0.28599	ACTATCTAATATTATTGCACATGGAGGTCCTTCTGTAGATTTGGCTATTTTTTCTCTCCATTTGGCCGGAATTTCTTCTATTTTAGGGGCCGTAAATTTTATTACAACAATTATTAATATACGATCCCCAAGTATTACATTTGATCGAATGCCTTTATTTGTTTGATCAGTATTTATTACAGCAATTTTATTATTACTTTCCCTT
B_ESV_3617;size=112	k:Animalia	1.00	p:Arthropoda	1.00	c:Insecta	1.00	o:Diptera	0.57	f:Anthomyiidae	0.37	g:Anthomyia	0.36	s:Anthomyia imbrida	0.25	0.20110	0.26352	TTTATCTTCTAATATCGCTCACGGAGGAGCTTCTGTTGACTTAGCTATTTTTTCTCTTCACTTAGCAGGTATTTCCTCAATTTTAGGGGCTGTAAATTTTATTACAACAGTAATTAACATACGATCACTAGGAATATCATTTGATCGTATACCTTTATTTGTTTGAGCAGTTGCTATTACTGCTCTTCTACTTTTATTATCTCTC
B_ESV_3617;size=112	k:Animalia	1.00	p:Arthropoda	1.00	c:Insecta	1.00	o:Diptera	0.57	f:Anthomyiidae	0.37	g:Anthomyia	0.36	s:Anthomyia liturata	0.11	0.18931	0.26352	TTTATCTTCTAATATCGCTCACGGAGGAGCTTCTGTTGACTTAGCTATTTTTTCTCTTCACTTAGCAGGTATTTCCTCAATTTTAGGGGCTGTAAATTTTATTACAACAGTAATTAACATACGATCACTAGGAATATCATTTGATCGTATACCTTTATTTGTTTGAGCAGTTGCTATTACTGCTCTTCTACTTTTATTATCTCTC
B_ESV_3617;size=112	k:Animalia	1.00	p:Arthropoda	1.00	c:Insecta	1.00	o:Diptera	0.57	f:Calliphoridae	0.10	g:Protophormia	0.10	s:Protophormia atriceps	0.10	0.12061	0.26352	TTTATCTTCTAATATCGCTCACGGAGGAGCTTCTGTTGACTTAGCTATTTTTTCTCTTCACTTAGCAGGTATTTCCTCAATTTTAGGGGCTGTAAATTTTATTACAACAGTAATTAACATACGATCACTAGGAATATCATTTGATCGTATACCTTTATTTGTTTGAGCAGTTGCTATTACTGCTCTTCTACTTTTATTATCTCTC
B_ESV_3617;size=112	k:Animalia	1.00	p:Arthropoda	1.00	c:Insecta	1.00	o:Diptera	0.57	f:Mesembrinellidae	0.03	g:Mesembrinella	0.03	s:Mesembrinella zurquiensis	0.03	0.10275	0.26352	TTTATCTTCTAATATCGCTCACGGAGGAGCTTCTGTTGACTTAGCTATTTTTTCTCTTCACTTAGCAGGTATTTCCTCAATTTTAGGGGCTGTAAATTTTATTACAACAGTAATTAACATACGATCACTAGGAATATCATTTGATCGTATACCTTTATTTGTTTGAGCAGTTGCTATTACTGCTCTTCTACTTTTATTATCTCTC
B_ESV_3617;size=112	k:Animalia	1.00	p:Arthropoda	1.00	c:Insecta	1.00	o:Diptera	0.57	f:Sarcophagidae	0.03	g:Peckia	0.02	s:Peckia collusor	0.02	0.10138	0.26352	TTTATCTTCTAATATCGCTCACGGAGGAGCTTCTGTTGACTTAGCTATTTTTTCTCTTCACTTAGCAGGTATTTCCTCAATTTTAGGGGCTGTAAATTTTATTACAACAGTAATTAACATACGATCACTAGGAATATCATTTGATCGTATACCTTTATTTGTTTGAGCAGTTGCTATTACTGCTCTTCTACTTTTATTATCTCTC
B_ESV_3617;size=112	k:Animalia	1.00	p:Arthropoda	1.00	c:Insecta	1.00	o:Diptera	0.57	f:Sarcophagidae	0.03	g:Oxysarcodexia	0.01	s:Oxysarcodexia riograndensis	0.01	0.10049	0.26352	TTTATCTTCTAATATCGCTCACGGAGGAGCTTCTGTTGACTTAGCTATTTTTTCTCTTCACTTAGCAGGTATTTCCTCAATTTTAGGGGCTGTAAATTTTATTACAACAGTAATTAACATACGATCACTAGGAATATCATTTGATCGTATACCTTTATTTGTTTGAGCAGTTGCTATTACTGCTCTTCTACTTTTATTATCTCTC
B_ESV_3617;size=112	k:Animalia	1.00	p:Arthropoda	1.00	c:Insecta	1.00	o:Diptera	0.57	f:Muscidae	0.01	g:Hemichlora	0.01	s:Hemichlora scordalus	0.01	0.09887	0.26352	TTTATCTTCTAATATCGCTCACGGAGGAGCTTCTGTTGACTTAGCTATTTTTTCTCTTCACTTAGCAGGTATTTCCTCAATTTTAGGGGCTGTAAATTTTATTACAACAGTAATTAACATACGATCACTAGGAATATCATTTGATCGTATACCTTTATTTGTTTGAGCAGTTGCTATTACTGCTCTTCTACTTTTATTATCTCTC
B_ESV_3617;size=112	k:Animalia	1.00	p:Arthropoda	1.00	c:Insecta	1.00	o:Diptera	0.57	f:Tachinidae	0.01	g:Leschenaultia	0.01	s:Leschenaultia Wood12	0.01	0.09897	0.26352	TTTATCTTCTAATATCGCTCACGGAGGAGCTTCTGTTGACTTAGCTATTTTTTCTCTTCACTTAGCAGGTATTTCCTCAATTTTAGGGGCTGTAAATTTTATTACAACAGTAATTAACATACGATCACTAGGAATATCATTTGATCGTATACCTTTATTTGTTTGAGCAGTTGCTATTACTGCTCTTCTACTTTTATTATCTCTC
B_ESV_3617;size=112	k:Animalia	1.00	p:Arthropoda	1.00	c:Insecta	1.00	o:Lepidoptera	0.42	f:Tineidae	0.42	g:Rhodobates	0.32	s:Rhodobates unicolor	0.32	0.20324	0.26352	TTTATCTTCTAATATCGCTCACGGAGGAGCTTCTGTTGACTTAGCTATTTTTTCTCTTCACTTAGCAGGTATTTCCTCAATTTTAGGGGCTGTAAATTTTATTACAACAGTAATTAACATACGATCACTAGGAATATCATTTGATCGTATACCTTTATTTGTTTGAGCAGTTGCTATTACTGCTCTTCTACTTTTATTATCTCTC
B_ESV_3617;size=112	k:Animalia	1.00	p:Arthropoda	1.00	c:Insecta	1.00	o:Lepidoptera	0.42	f:Tineidae	0.42	g:Acrolophus	0.09	s:Acrolophus BioLep449	0.09	0.15496	0.26352	TTTATCTTCTAATATCGCTCACGGAGGAGCTTCTGTTGACTTAGCTATTTTTTCTCTTCACTTAGCAGGTATTTCCTCAATTTTAGGGGCTGTAAATTTTATTACAACAGTAATTAACATACGATCACTAGGAATATCATTTGATCGTATACCTTTATTTGTTTGAGCAGTTGCTATTACTGCTCTTCTACTTTTATTATCTCTC
B_ESV_3618;size=112	k:Animalia	1.00	p:Arthropoda	1.00	c:Insecta	1.00	o:Orthoptera	1.00	f:Acrididae	1.00	g:Anacridium	0.75	s:Anacridium aegyptium	0.73	0.41427	0.16150	TCTAGCAGGAGCTATTGCCCATGGAGGAGCTTCCGTAGATCTAGCAATTTTCTCACTACACTTAGCAGGTGTATCATCAATTCTTGGTGCAGTAAATTTTATTACAACAGCAATTAATATACGGTCAGAAAGTATAACTTTAGACCAAACACCTTTATTTGTTTGAGCTGTAGCAATCACAGCCGTGCTCCTCCTTCTTTCACTT
B_ESV_3618;size=112	k:Animalia	1.00	p:Arthropoda	1.00	c:Insecta	1.00	o:Orthoptera	1.00	f:Acrididae	1.00	g:Anacridium	0.75	s:Anacridium incisum	0.01	0.39439	0.16150	TCTAGCAGGAGCTATTGCCCATGGAGGAGCTTCCGTAGATCTAGCAATTTTCTCACTACACTTAGCAGGTGTATCATCAATTCTTGGTGCAGTAAATTTTATTACAACAGCAATTAATATACGGTCAGAAAGTATAACTTTAGACCAAACACCTTTATTTGTTTGAGCTGTAGCAATCACAGCCGTGCTCCTCCTTCTTTCACTT
B_ESV_3618;size=112	k:Animalia	1.00	p:Arthropoda	1.00	c:Insecta	1.00	o:Orthoptera	1.00	f:Acrididae	1.00	g:Schistocerca	0.19	s:Schistocerca americana	0.15	0.37141	0.16150	TCTAGCAGGAGCTATTGCCCATGGAGGAGCTTCCGTAGATCTAGCAATTTTCTCACTACACTTAGCAGGTGTATCATCAATTCTTGGTGCAGTAAATTTTATTACAACAGCAATTAATATACGGTCAGAAAGTATAACTTTAGACCAAACACCTTTATTTGTTTGAGCTGTAGCAATCACAGCCGTGCTCCTCCTTCTTTCACTT
B_ESV_3618;size=112	k:Animalia	1.00	p:Arthropoda	1.00	c:Insecta	1.00	o:Orthoptera	1.00	f:Acrididae	1.00	g:Schistocerca	0.19	s:Schistocerca gregaria	0.03	0.36986	0.16150	TCTAGCAGGAGCTATTGCCCATGGAGGAGCTTCCGTAGATCTAGCAATTTTCTCACTACACTTAGCAGGTGTATCATCAATTCTTGGTGCAGTAAATTTTATTACAACAGCAATTAATATACGGTCAGAAAGTATAACTTTAGACCAAACACCTTTATTTGTTTGAGCTGTAGCAATCACAGCCGTGCTCCTCCTTCTTTCACTT
B_ESV_3618;size=112	k:Animalia	1.00	p:Arthropoda	1.00	c:Insecta	1.00	o:Orthoptera	1.00	f:Acrididae	1.00	g:Cyrtacanthacris	0.03	s:Cyrtacanthacris tatarica	0.03	0.36769	0.16150	TCTAGCAGGAGCTATTGCCCATGGAGGAGCTTCCGTAGATCTAGCAATTTTCTCACTACACTTAGCAGGTGTATCATCAATTCTTGGTGCAGTAAATTTTATTACAACAGCAATTAATATACGGTCAGAAAGTATAACTTTAGACCAAACACCTTTATTTGTTTGAGCTGTAGCAATCACAGCCGTGCTCCTCCTTCTTTCACTT
B_ESV_3618;size=112	k:Animalia	1.00	p:Arthropoda	1.00	c:Insecta	1.00	o:Orthoptera	1.00	f:Acrididae	1.00	g:Austracris	0.02	s:Austracris guttulosa	0.02	0.36762	0.16150	TCTAGCAGGAGCTATTGCCCATGGAGGAGCTTCCGTAGATCTAGCAATTTTCTCACTACACTTAGCAGGTGTATCATCAATTCTTGGTGCAGTAAATTTTATTACAACAGCAATTAATATACGGTCAGAAAGTATAACTTTAGACCAAACACCTTTATTTGTTTGAGCTGTAGCAATCACAGCCGTGCTCCTCCTTCTTTCACTT
B_ESV_3618;size=112	k:Animalia	1.00	p:Arthropoda	1.00	c:Insecta	1.00	o:Orthoptera	1.00	f:Acrididae	1.00	g:Valanga	0.01	s:Valanga irregularis	0.01	0.36758	0.16150	TCTAGCAGGAGCTATTGCCCATGGAGGAGCTTCCGTAGATCTAGCAATTTTCTCACTACACTTAGCAGGTGTATCATCAATTCTTGGTGCAGTAAATTTTATTACAACAGCAATTAATATACGGTCAGAAAGTATAACTTTAGACCAAACACCTTTATTTGTTTGAGCTGTAGCAATCACAGCCGTGCTCCTCCTTCTTTCACTT
B_ESV_3619;size=112	k:Animalia	1.00	p:Arthropoda	1.00	c:Insecta	1.00	o:Orthoptera	1.00	f:Acrididae	1.00	g:Anacridium	1.00	s:Anacridium aegyptium	1.00	0.43845	0.23549	TCTAGCAGGTGCTATTGCCCACGGAGGAGCTTCCATAGATTTAGCAATTTTTTCACTACACCTAGCGGGTGTATCATCAATTCTAGGTGCAGTAAATTTCATTACAACAGCAATTAATATACGGTCAGAAAGTATAACTTTAGATCAAACACCTTTATTTGTATGATCTGTAGCAATCACAGCCCTACTTCTACTTCTTTCACTT
B_ESV_3620;size=112	k:Animalia	1.00	p:Arthropoda	1.00	c:Insecta	1.00	o:Orthoptera	1.00	f:Acrididae	1.00	g:Anacridium	1.00	s:Anacridium aegyptium	1.00	0.43845	0.23480	TCTAGCAGGTGCTATTGCCCACGGAGGAGCTTCCGTAGATTTAGCAATTTTTTCACTACACCTAGCGGGTGTATCATCAATTCTAGGTGCAGTAAATTTCATTACAACAGCAATTAATATACGGTCAGAAAGGATAACTTTAGATCAAACACCTTTATTTGTATGATCTGTAGCAATCACAGCCCTACTTCTACTTCTTTCACTT
B_ESV_3621;size=112	k:Animalia	1.00	p:Arthropoda	1.00	c:Insecta	1.00	o:Orthoptera	1.00	f:Acrididae	1.00	g:Chorthippus	0.83	s:Chorthippus fallax	0.20	0.40118	0.11462	TCTTGCAGGAGCAATTGCTCATGGAGGAGGGTCAGTAGACCTGGCTATTTTTTCATTACATTTAGCCGGTATTTCATCAATTTTAGGAGCAGTAAATTTCATTACAACTGCAATCAATATACGGTCGGAAAGAATAACGCTGGACCAAACACCACTATTTGTTTGATCAGTAGCAATTACAGCACTCCTATTACTATTATCATTA
B_ESV_3621;size=112	k:Animalia	1.00	p:Arthropoda	1.00	c:Insecta	1.00	o:Orthoptera	1.00	f:Acrididae	1.00	g:Chorthippus	0.83	s:Chorthippus apricarius	0.15	0.40041	0.11462	TCTTGCAGGAGCAATTGCTCATGGAGGAGGGTCAGTAGACCTGGCTATTTTTTCATTACATTTAGCCGGTATTTCATCAATTTTAGGAGCAGTAAATTTCATTACAACTGCAATCAATATACGGTCGGAAAGAATAACGCTGGACCAAACACCACTATTTGTTTGATCAGTAGCAATTACAGCACTCCTATTACTATTATCATTA
B_ESV_3621;size=112	k:Animalia	1.00	p:Arthropoda	1.00	c:Insecta	1.00	o:Orthoptera	1.00	f:Acrididae	1.00	g:Chorthippus	0.83	s:Chorthippus brunneus	0.08	0.39964	0.11462	TCTTGCAGGAGCAATTGCTCATGGAGGAGGGTCAGTAGACCTGGCTATTTTTTCATTACATTTAGCCGGTATTTCATCAATTTTAGGAGCAGTAAATTTCATTACAACTGCAATCAATATACGGTCGGAAAGAATAACGCTGGACCAAACACCACTATTTGTTTGATCAGTAGCAATTACAGCACTCCTATTACTATTATCATTA
B_ESV_3621;size=112	k:Animalia	1.00	p:Arthropoda	1.00	c:Insecta	1.00	o:Orthoptera	1.00	f:Acrididae	1.00	g:Chorthippus	0.83	s:Chorthippus macrocerus	0.07	0.39956	0.11462	TCTTGCAGGAGCAATTGCTCATGGAGGAGGGTCAGTAGACCTGGCTATTTTTTCATTACATTTAGCCGGTATTTCATCAATTTTAGGAGCAGTAAATTTCATTACAACTGCAATCAATATACGGTCGGAAAGAATAACGCTGGACCAAACACCACTATTTGTTTGATCAGTAGCAATTACAGCACTCCTATTACTATTATCATTA
B_ESV_3621;size=112	k:Animalia	1.00	p:Arthropoda	1.00	c:Insecta	1.00	o:Orthoptera	1.00	f:Acrididae	1.00	g:Chorthippus	0.83	s:Chorthippus biguttulus	0.06	0.39949	0.11462	TCTTGCAGGAGCAATTGCTCATGGAGGAGGGTCAGTAGACCTGGCTATTTTTTCATTACATTTAGCCGGTATTTCATCAATTTTAGGAGCAGTAAATTTCATTACAACTGCAATCAATATACGGTCGGAAAGAATAACGCTGGACCAAACACCACTATTTGTTTGATCAGTAGCAATTACAGCACTCCTATTACTATTATCATTA
B_ESV_3621;size=112	k:Animalia	1.00	p:Arthropoda	1.00	c:Insecta	1.00	o:Orthoptera	1.00	f:Acrididae	1.00	g:Chorthippus	0.83	s:Chorthippus mollis	0.05	0.39943	0.11462	TCTTGCAGGAGCAATTGCTCATGGAGGAGGGTCAGTAGACCTGGCTATTTTTTCATTACATTTAGCCGGTATTTCATCAATTTTAGGAGCAGTAAATTTCATTACAACTGCAATCAATATACGGTCGGAAAGAATAACGCTGGACCAAACACCACTATTTGTTTGATCAGTAGCAATTACAGCACTCCTATTACTATTATCATTA
B_ESV_3621;size=112	k:Animalia	1.00	p:Arthropoda	1.00	c:Insecta	1.00	o:Orthoptera	1.00	f:Acrididae	1.00	g:Chorthippus	0.83	s:Chorthippus yersini	0.05	0.39943	0.11462	TCTTGCAGGAGCAATTGCTCATGGAGGAGGGTCAGTAGACCTGGCTATTTTTTCATTACATTTAGCCGGTATTTCATCAATTTTAGGAGCAGTAAATTTCATTACAACTGCAATCAATATACGGTCGGAAAGAATAACGCTGGACCAAACACCACTATTTGTTTGATCAGTAGCAATTACAGCACTCCTATTACTATTATCATTA
B_ESV_3621;size=112	k:Animalia	1.00	p:Arthropoda	1.00	c:Insecta	1.00	o:Orthoptera	1.00	f:Acrididae	1.00	g:Chorthippus	0.83	s:Chorthippus binotatus	0.04	0.39937	0.11462	TCTTGCAGGAGCAATTGCTCATGGAGGAGGGTCAGTAGACCTGGCTATTTTTTCATTACATTTAGCCGGTATTTCATCAATTTTAGGAGCAGTAAATTTCATTACAACTGCAATCAATATACGGTCGGAAAGAATAACGCTGGACCAAACACCACTATTTGTTTGATCAGTAGCAATTACAGCACTCCTATTACTATTATCATTA
B_ESV_3621;size=112	k:Animalia	1.00	p:Arthropoda	1.00	c:Insecta	1.00	o:Orthoptera	1.00	f:Acrididae	1.00	g:Chorthippus	0.83	s:Chorthippus maritimus	0.02	0.39929	0.11462	TCTTGCAGGAGCAATTGCTCATGGAGGAGGGTCAGTAGACCTGGCTATTTTTTCATTACATTTAGCCGGTATTTCATCAATTTTAGGAGCAGTAAATTTCATTACAACTGCAATCAATATACGGTCGGAAAGAATAACGCTGGACCAAACACCACTATTTGTTTGATCAGTAGCAATTACAGCACTCCTATTACTATTATCATTA
B_ESV_3621;size=112	k:Animalia	1.00	p:Arthropoda	1.00	c:Insecta	1.00	o:Orthoptera	1.00	f:Acrididae	1.00	g:Chorthippus	0.83	s:Chorthippus messinai	0.02	0.39929	0.11462	TCTTGCAGGAGCAATTGCTCATGGAGGAGGGTCAGTAGACCTGGCTATTTTTTCATTACATTTAGCCGGTATTTCATCAATTTTAGGAGCAGTAAATTTCATTACAACTGCAATCAATATACGGTCGGAAAGAATAACGCTGGACCAAACACCACTATTTGTTTGATCAGTAGCAATTACAGCACTCCTATTACTATTATCATTA
B_ESV_3621;size=112	k:Animalia	1.00	p:Arthropoda	1.00	c:Insecta	1.00	o:Orthoptera	1.00	f:Acrididae	1.00	g:Chorthippus	0.83	s:Chorthippus acroleucus	0.01	0.39926	0.11462	TCTTGCAGGAGCAATTGCTCATGGAGGAGGGTCAGTAGACCTGGCTATTTTTTCATTACATTTAGCCGGTATTTCATCAATTTTAGGAGCAGTAAATTTCATTACAACTGCAATCAATATACGGTCGGAAAGAATAACGCTGGACCAAACACCACTATTTGTTTGATCAGTAGCAATTACAGCACTCCTATTACTATTATCATTA
B_ESV_3621;size=112	k:Animalia	1.00	p:Arthropoda	1.00	c:Insecta	1.00	o:Orthoptera	1.00	f:Acrididae	1.00	g:Chorthippus	0.83	s:Chorthippus biroi	0.01	0.39926	0.11462	TCTTGCAGGAGCAATTGCTCATGGAGGAGGGTCAGTAGACCTGGCTATTTTTTCATTACATTTAGCCGGTATTTCATCAATTTTAGGAGCAGTAAATTTCATTACAACTGCAATCAATATACGGTCGGAAAGAATAACGCTGGACCAAACACCACTATTTGTTTGATCAGTAGCAATTACAGCACTCCTATTACTATTATCATTA
B_ESV_3621;size=112	k:Animalia	1.00	p:Arthropoda	1.00	c:Insecta	1.00	o:Orthoptera	1.00	f:Acrididae	1.00	g:Chorthippus	0.83	s:Chorthippus cazurroi	0.01	0.39925	0.11462	TCTTGCAGGAGCAATTGCTCATGGAGGAGGGTCAGTAGACCTGGCTATTTTTTCATTACATTTAGCCGGTATTTCATCAATTTTAGGAGCAGTAAATTTCATTACAACTGCAATCAATATACGGTCGGAAAGAATAACGCTGGACCAAACACCACTATTTGTTTGATCAGTAGCAATTACAGCACTCCTATTACTATTATCATTA
B_ESV_3621;size=112	k:Animalia	1.00	p:Arthropoda	1.00	c:Insecta	1.00	o:Orthoptera	1.00	f:Acrididae	1.00	g:Chorthippus	0.83	s:Chorthippus eisentrauti	0.01	0.39926	0.11462	TCTTGCAGGAGCAATTGCTCATGGAGGAGGGTCAGTAGACCTGGCTATTTTTTCATTACATTTAGCCGGTATTTCATCAATTTTAGGAGCAGTAAATTTCATTACAACTGCAATCAATATACGGTCGGAAAGAATAACGCTGGACCAAACACCACTATTTGTTTGATCAGTAGCAATTACAGCACTCCTATTACTATTATCATTA
B_ESV_3621;size=112	k:Animalia	1.00	p:Arthropoda	1.00	c:Insecta	1.00	o:Orthoptera	1.00	f:Acrididae	1.00	g:Chorthippus	0.83	s:Chorthippus jacobsi	0.01	0.39926	0.11462	TCTTGCAGGAGCAATTGCTCATGGAGGAGGGTCAGTAGACCTGGCTATTTTTTCATTACATTTAGCCGGTATTTCATCAATTTTAGGAGCAGTAAATTTCATTACAACTGCAATCAATATACGGTCGGAAAGAATAACGCTGGACCAAACACCACTATTTGTTTGATCAGTAGCAATTACAGCACTCCTATTACTATTATCATTA
B_ESV_3621;size=112	k:Animalia	1.00	p:Arthropoda	1.00	c:Insecta	1.00	o:Orthoptera	1.00	f:Acrididae	1.00	g:Chorthippus	0.83	s:Chorthippus pulloides	0.01	0.39926	0.11462	TCTTGCAGGAGCAATTGCTCATGGAGGAGGGTCAGTAGACCTGGCTATTTTTTCATTACATTTAGCCGGTATTTCATCAATTTTAGGAGCAGTAAATTTCATTACAACTGCAATCAATATACGGTCGGAAAGAATAACGCTGGACCAAACACCACTATTTGTTTGATCAGTAGCAATTACAGCACTCCTATTACTATTATCATTA
B_ESV_3621;size=112	k:Animalia	1.00	p:Arthropoda	1.00	c:Insecta	1.00	o:Orthoptera	1.00	f:Acrididae	1.00	g:Chorthippus	0.83	s:Chorthippus pullus	0.01	0.39926	0.11462	TCTTGCAGGAGCAATTGCTCATGGAGGAGGGTCAGTAGACCTGGCTATTTTTTCATTACATTTAGCCGGTATTTCATCAATTTTAGGAGCAGTAAATTTCATTACAACTGCAATCAATATACGGTCGGAAAGAATAACGCTGGACCAAACACCACTATTTGTTTGATCAGTAGCAATTACAGCACTCCTATTACTATTATCATTA
B_ESV_3621;size=112	k:Animalia	1.00	p:Arthropoda	1.00	c:Insecta	1.00	o:Orthoptera	1.00	f:Acrididae	1.00	g:Chorthippus	0.83	s:Chorthippus rubratibialis	0.01	0.39926	0.11462	TCTTGCAGGAGCAATTGCTCATGGAGGAGGGTCAGTAGACCTGGCTATTTTTTCATTACATTTAGCCGGTATTTCATCAATTTTAGGAGCAGTAAATTTCATTACAACTGCAATCAATATACGGTCGGAAAGAATAACGCTGGACCAAACACCACTATTTGTTTGATCAGTAGCAATTACAGCACTCCTATTACTATTATCATTA
B_ESV_3621;size=112	k:Animalia	1.00	p:Arthropoda	1.00	c:Insecta	1.00	o:Orthoptera	1.00	f:Acrididae	1.00	g:Chorthippus	0.83	s:Chorthippus vagans	0.01	0.39925	0.11462	TCTTGCAGGAGCAATTGCTCATGGAGGAGGGTCAGTAGACCTGGCTATTTTTTCATTACATTTAGCCGGTATTTCATCAATTTTAGGAGCAGTAAATTTCATTACAACTGCAATCAATATACGGTCGGAAAGAATAACGCTGGACCAAACACCACTATTTGTTTGATCAGTAGCAATTACAGCACTCCTATTACTATTATCATTA
B_ESV_3621;size=112	k:Animalia	1.00	p:Arthropoda	1.00	c:Insecta	1.00	o:Orthoptera	1.00	f:Acrididae	1.00	g:Gomphocerippus	0.07	s:Gomphocerippus rufus	0.06	0.36817	0.11462	TCTTGCAGGAGCAATTGCTCATGGAGGAGGGTCAGTAGACCTGGCTATTTTTTCATTACATTTAGCCGGTATTTCATCAATTTTAGGAGCAGTAAATTTCATTACAACTGCAATCAATATACGGTCGGAAAGAATAACGCTGGACCAAACACCACTATTTGTTTGATCAGTAGCAATTACAGCACTCCTATTACTATTATCATTA
B_ESV_3621;size=112	k:Animalia	1.00	p:Arthropoda	1.00	c:Insecta	1.00	o:Orthoptera	1.00	f:Acrididae	1.00	g:Gomphocerippus	0.07	s:Gomphocerippus corsicus	0.01	0.36789	0.11462	TCTTGCAGGAGCAATTGCTCATGGAGGAGGGTCAGTAGACCTGGCTATTTTTTCATTACATTTAGCCGGTATTTCATCAATTTTAGGAGCAGTAAATTTCATTACAACTGCAATCAATATACGGTCGGAAAGAATAACGCTGGACCAAACACCACTATTTGTTTGATCAGTAGCAATTACAGCACTCCTATTACTATTATCATTA
B_ESV_3621;size=112	k:Animalia	1.00	p:Arthropoda	1.00	c:Insecta	1.00	o:Orthoptera	1.00	f:Acrididae	1.00	g:Aeropedellus	0.02	s:Aeropedellus turcicus	0.02	0.36762	0.11462	TCTTGCAGGAGCAATTGCTCATGGAGGAGGGTCAGTAGACCTGGCTATTTTTTCATTACATTTAGCCGGTATTTCATCAATTTTAGGAGCAGTAAATTTCATTACAACTGCAATCAATATACGGTCGGAAAGAATAACGCTGGACCAAACACCACTATTTGTTTGATCAGTAGCAATTACAGCACTCCTATTACTATTATCATTA
B_ESV_3621;size=112	k:Animalia	1.00	p:Arthropoda	1.00	c:Insecta	1.00	o:Orthoptera	1.00	f:Acrididae	1.00	g:Gomphocerus	0.02	s:Gomphocerus sibiricus	0.02	0.36762	0.11462	TCTTGCAGGAGCAATTGCTCATGGAGGAGGGTCAGTAGACCTGGCTATTTTTTCATTACATTTAGCCGGTATTTCATCAATTTTAGGAGCAGTAAATTTCATTACAACTGCAATCAATATACGGTCGGAAAGAATAACGCTGGACCAAACACCACTATTTGTTTGATCAGTAGCAATTACAGCACTCCTATTACTATTATCATTA
B_ESV_3621;size=112	k:Animalia	1.00	p:Arthropoda	1.00	c:Insecta	1.00	o:Orthoptera	1.00	f:Acrididae	1.00	g:Stenobothrus	0.02	s:Stenobothrus sp. 1 GFJ-2008	0.02	0.36762	0.11462	TCTTGCAGGAGCAATTGCTCATGGAGGAGGGTCAGTAGACCTGGCTATTTTTTCATTACATTTAGCCGGTATTTCATCAATTTTAGGAGCAGTAAATTTCATTACAACTGCAATCAATATACGGTCGGAAAGAATAACGCTGGACCAAACACCACTATTTGTTTGATCAGTAGCAATTACAGCACTCCTATTACTATTATCATTA
B_ESV_3621;size=112	k:Animalia	1.00	p:Arthropoda	1.00	c:Insecta	1.00	o:Orthoptera	1.00	f:Acrididae	1.00	g:Pseudochorthippus	0.02	s:Pseudochorthippus montanus	0.01	0.36759	0.11462	TCTTGCAGGAGCAATTGCTCATGGAGGAGGGTCAGTAGACCTGGCTATTTTTTCATTACATTTAGCCGGTATTTCATCAATTTTAGGAGCAGTAAATTTCATTACAACTGCAATCAATATACGGTCGGAAAGAATAACGCTGGACCAAACACCACTATTTGTTTGATCAGTAGCAATTACAGCACTCCTATTACTATTATCATTA
B_ESV_3621;size=112	k:Animalia	1.00	p:Arthropoda	1.00	c:Insecta	1.00	o:Orthoptera	1.00	f:Acrididae	1.00	g:Pseudochorthippus	0.02	s:Pseudochorthippus parallelus	0.01	0.36759	0.11462	TCTTGCAGGAGCAATTGCTCATGGAGGAGGGTCAGTAGACCTGGCTATTTTTTCATTACATTTAGCCGGTATTTCATCAATTTTAGGAGCAGTAAATTTCATTACAACTGCAATCAATATACGGTCGGAAAGAATAACGCTGGACCAAACACCACTATTTGTTTGATCAGTAGCAATTACAGCACTCCTATTACTATTATCATTA
B_ESV_3622;size=112	k:Animalia	1.00	p:Arthropoda	1.00	c:Insecta	1.00	o:Diptera	1.00	f:Chloropidae	0.81	g:Elachiptera	0.69	s:Elachiptera nigriceps	0.48	0.32049	0.10015	TCTTTCTTCTATGATTGCTCATGGAGGAGCTTCAGTTGACTTAGCCATTTTTTCATTACATTTAGCTGGAGTATCATCCATCTCAGGAGCAGTAAATTTTGTTACTACAGTAATTAATATACGATCAACTGGAATAACATTTGATCGAATACCTTTATTTGTATGACCTGTAGTAATTACTGCATTATTATCATTACTTTCATTA
B_ESV_3622;size=112	k:Animalia	1.00	p:Arthropoda	1.00	c:Insecta	1.00	o:Diptera	1.00	f:Chloropidae	0.81	g:Elachiptera	0.69	s:Elachiptera decipiens	0.20	0.30906	0.10015	TCTTTCTTCTATGATTGCTCATGGAGGAGCTTCAGTTGACTTAGCCATTTTTTCATTACATTTAGCTGGAGTATCATCCATCTCAGGAGCAGTAAATTTTGTTACTACAGTAATTAATATACGATCAACTGGAATAACATTTGATCGAATACCTTTATTTGTATGACCTGTAGTAATTACTGCATTATTATCATTACTTTCATTA
B_ESV_3622;size=112	k:Animalia	1.00	p:Arthropoda	1.00	c:Insecta	1.00	o:Diptera	1.00	f:Chloropidae	0.81	g:Elachiptera	0.69	s:Elachiptera penita	0.01	0.30542	0.10015	TCTTTCTTCTATGATTGCTCATGGAGGAGCTTCAGTTGACTTAGCCATTTTTTCATTACATTTAGCTGGAGTATCATCCATCTCAGGAGCAGTAAATTTTGTTACTACAGTAATTAATATACGATCAACTGGAATAACATTTGATCGAATACCTTTATTTGTATGACCTGTAGTAATTACTGCATTATTATCATTACTTTCATTA
B_ESV_3622;size=112	k:Animalia	1.00	p:Arthropoda	1.00	c:Insecta	1.00	o:Diptera	1.00	f:Chloropidae	0.81	g:Apallates	0.10	s:Apallates neocoxendix	0.10	0.27263	0.10015	TCTTTCTTCTATGATTGCTCATGGAGGAGCTTCAGTTGACTTAGCCATTTTTTCATTACATTTAGCTGGAGTATCATCCATCTCAGGAGCAGTAAATTTTGTTACTACAGTAATTAATATACGATCAACTGGAATAACATTTGATCGAATACCTTTATTTGTATGACCTGTAGTAATTACTGCATTATTATCATTACTTTCATTA
B_ESV_3622;size=112	k:Animalia	1.00	p:Arthropoda	1.00	c:Insecta	1.00	o:Diptera	1.00	f:Chloropidae	0.81	g:Dasyopa	0.01	s:Dasyopa triangulata	0.01	0.26970	0.10015	TCTTTCTTCTATGATTGCTCATGGAGGAGCTTCAGTTGACTTAGCCATTTTTTCATTACATTTAGCTGGAGTATCATCCATCTCAGGAGCAGTAAATTTTGTTACTACAGTAATTAATATACGATCAACTGGAATAACATTTGATCGAATACCTTTATTTGTATGACCTGTAGTAATTACTGCATTATTATCATTACTTTCATTA
B_ESV_3622;size=112	k:Animalia	1.00	p:Arthropoda	1.00	c:Insecta	1.00	o:Diptera	1.00	f:Chloropidae	0.81	g:Malloewia	0.01	s:Malloewia diabolus	0.01	0.26970	0.10015	TCTTTCTTCTATGATTGCTCATGGAGGAGCTTCAGTTGACTTAGCCATTTTTTCATTACATTTAGCTGGAGTATCATCCATCTCAGGAGCAGTAAATTTTGTTACTACAGTAATTAATATACGATCAACTGGAATAACATTTGATCGAATACCTTTATTTGTATGACCTGTAGTAATTACTGCATTATTATCATTACTTTCATTA
B_ESV_3622;size=112	k:Animalia	1.00	p:Arthropoda	1.00	c:Insecta	1.00	o:Diptera	1.00	f:Tephritidae	0.04	g:Anastrepha	0.04	s:Anastrepha distincta	0.01	0.19437	0.10015	TCTTTCTTCTATGATTGCTCATGGAGGAGCTTCAGTTGACTTAGCCATTTTTTCATTACATTTAGCTGGAGTATCATCCATCTCAGGAGCAGTAAATTTTGTTACTACAGTAATTAATATACGATCAACTGGAATAACATTTGATCGAATACCTTTATTTGTATGACCTGTAGTAATTACTGCATTATTATCATTACTTTCATTA
B_ESV_3622;size=112	k:Animalia	1.00	p:Arthropoda	1.00	c:Insecta	1.00	o:Diptera	1.00	f:Tephritidae	0.04	g:Anastrepha	0.04	s:Anastrepha fraterculus	0.01	0.19436	0.10015	TCTTTCTTCTATGATTGCTCATGGAGGAGCTTCAGTTGACTTAGCCATTTTTTCATTACATTTAGCTGGAGTATCATCCATCTCAGGAGCAGTAAATTTTGTTACTACAGTAATTAATATACGATCAACTGGAATAACATTTGATCGAATACCTTTATTTGTATGACCTGTAGTAATTACTGCATTATTATCATTACTTTCATTA
B_ESV_3622;size=112	k:Animalia	1.00	p:Arthropoda	1.00	c:Insecta	1.00	o:Diptera	1.00	f:Muscidae	0.04	g:Lispocephala	0.02	s:Lispocephala alma	0.02	0.19352	0.10015	TCTTTCTTCTATGATTGCTCATGGAGGAGCTTCAGTTGACTTAGCCATTTTTTCATTACATTTAGCTGGAGTATCATCCATCTCAGGAGCAGTAAATTTTGTTACTACAGTAATTAATATACGATCAACTGGAATAACATTTGATCGAATACCTTTATTTGTATGACCTGTAGTAATTACTGCATTATTATCATTACTTTCATTA
B_ESV_3622;size=112	k:Animalia	1.00	p:Arthropoda	1.00	c:Insecta	1.00	o:Diptera	1.00	f:Sphaeroceridae	0.03	g:Spelobia	0.02	s:Spelobia parapusio	0.01	0.19376	0.10015	TCTTTCTTCTATGATTGCTCATGGAGGAGCTTCAGTTGACTTAGCCATTTTTTCATTACATTTAGCTGGAGTATCATCCATCTCAGGAGCAGTAAATTTTGTTACTACAGTAATTAATATACGATCAACTGGAATAACATTTGATCGAATACCTTTATTTGTATGACCTGTAGTAATTACTGCATTATTATCATTACTTTCATTA
B_ESV_3622;size=112	k:Animalia	1.00	p:Arthropoda	1.00	c:Insecta	1.00	o:Diptera	1.00	f:Sphaeroceridae	0.03	g:Trachyopella	0.01	s:Trachyopella cf. minuscula	0.01	0.19366	0.10015	TCTTTCTTCTATGATTGCTCATGGAGGAGCTTCAGTTGACTTAGCCATTTTTTCATTACATTTAGCTGGAGTATCATCCATCTCAGGAGCAGTAAATTTTGTTACTACAGTAATTAATATACGATCAACTGGAATAACATTTGATCGAATACCTTTATTTGTATGACCTGTAGTAATTACTGCATTATTATCATTACTTTCATTA
B_ESV_3622;size=112	k:Animalia	1.00	p:Arthropoda	1.00	c:Insecta	1.00	o:Diptera	1.00	f:Tachinidae	0.02	g:Phytomyptera	0.01	s:Phytomyptera Malaise6585	0.01	0.19335	0.10015	TCTTTCTTCTATGATTGCTCATGGAGGAGCTTCAGTTGACTTAGCCATTTTTTCATTACATTTAGCTGGAGTATCATCCATCTCAGGAGCAGTAAATTTTGTTACTACAGTAATTAATATACGATCAACTGGAATAACATTTGATCGAATACCTTTATTTGTATGACCTGTAGTAATTACTGCATTATTATCATTACTTTCATTA
B_ESV_3622;size=112	k:Animalia	1.00	p:Arthropoda	1.00	c:Insecta	1.00	o:Diptera	1.00	f:Dolichopodidae	0.01	g:Chrysotus	0.01	s:Chrysotus femoratus	0.01	0.19390	0.10015	TCTTTCTTCTATGATTGCTCATGGAGGAGCTTCAGTTGACTTAGCCATTTTTTCATTACATTTAGCTGGAGTATCATCCATCTCAGGAGCAGTAAATTTTGTTACTACAGTAATTAATATACGATCAACTGGAATAACATTTGATCGAATACCTTTATTTGTATGACCTGTAGTAATTACTGCATTATTATCATTACTTTCATTA
B_ESV_3622;size=112	k:Animalia	1.00	p:Arthropoda	1.00	c:Insecta	1.00	o:Diptera	1.00	f:Drosophilidae	0.01	g:Rhinoleucophenga	0.01	s:Rhinoleucophenga obesa	0.01	0.19374	0.10015	TCTTTCTTCTATGATTGCTCATGGAGGAGCTTCAGTTGACTTAGCCATTTTTTCATTACATTTAGCTGGAGTATCATCCATCTCAGGAGCAGTAAATTTTGTTACTACAGTAATTAATATACGATCAACTGGAATAACATTTGATCGAATACCTTTATTTGTATGACCTGTAGTAATTACTGCATTATTATCATTACTTTCATTA
B_ESV_3622;size=112	k:Animalia	1.00	p:Arthropoda	1.00	c:Insecta	1.00	o:Diptera	1.00	f:Sarcophagidae	0.01	g:Sarcophaga	0.01	s:Sarcophaga dux	0.01	0.19393	0.10015	TCTTTCTTCTATGATTGCTCATGGAGGAGCTTCAGTTGACTTAGCCATTTTTTCATTACATTTAGCTGGAGTATCATCCATCTCAGGAGCAGTAAATTTTGTTACTACAGTAATTAATATACGATCAACTGGAATAACATTTGATCGAATACCTTTATTTGTATGACCTGTAGTAATTACTGCATTATTATCATTACTTTCATTA
B_ESV_3622;size=112	k:Animalia	1.00	p:Arthropoda	1.00	c:Insecta	1.00	o:Diptera	1.00	f:Sepsidae	0.01	g:Parapalaeosepsis	0.01	s:Parapalaeosepsis plebeia	0.01	0.19415	0.10015	TCTTTCTTCTATGATTGCTCATGGAGGAGCTTCAGTTGACTTAGCCATTTTTTCATTACATTTAGCTGGAGTATCATCCATCTCAGGAGCAGTAAATTTTGTTACTACAGTAATTAATATACGATCAACTGGAATAACATTTGATCGAATACCTTTATTTGTATGACCTGTAGTAATTACTGCATTATTATCATTACTTTCATTA
B_ESV_3623;size=112	k:Animalia	1.00	p:Arthropoda	1.00	c:Insecta	1.00	o:Diptera	0.92	f:Cecidomyiidae	0.92	g:Vitisiella	0.42	s:Vitisiella brevicauda	0.42	0.30624	0.11626	CCTTTCATCAATTATTGCCCATACTGGATCCTCTGTCGATTTTTCAATTTTTTCTTTACATATTGCAGGAATTTCATCTATTTTAGGAGCTATTAATTTTATTTCTACAATAATAAATATAAAAATTAAATTTTTAAAATTTGATCAAATTTCTTTATTTATTTGATCAATTTTAATTACAACTATTTTATTGCTTTTATCTTTA
B_ESV_3623;size=112	k:Animalia	1.00	p:Arthropoda	1.00	c:Insecta	1.00	o:Diptera	0.92	f:Cecidomyiidae	0.92	g:Resseliella	0.19	s:Resseliella soya	0.19	0.28543	0.11626	CCTTTCATCAATTATTGCCCATACTGGATCCTCTGTCGATTTTTCAATTTTTTCTTTACATATTGCAGGAATTTCATCTATTTTAGGAGCTATTAATTTTATTTCTACAATAATAAATATAAAAATTAAATTTTTAAAATTTGATCAAATTTCTTTATTTATTTGATCAATTTTAATTACAACTATTTTATTGCTTTTATCTTTA
B_ESV_3623;size=112	k:Animalia	1.00	p:Arthropoda	1.00	c:Insecta	1.00	o:Diptera	0.92	f:Cecidomyiidae	0.92	g:Dasineura	0.05	s:Dasineura urticae	0.05	0.27843	0.11626	CCTTTCATCAATTATTGCCCATACTGGATCCTCTGTCGATTTTTCAATTTTTTCTTTACATATTGCAGGAATTTCATCTATTTTAGGAGCTATTAATTTTATTTCTACAATAATAAATATAAAAATTAAATTTTTAAAATTTGATCAAATTTCTTTATTTATTTGATCAATTTTAATTACAACTATTTTATTGCTTTTATCTTTA
B_ESV_3623;size=112	k:Animalia	1.00	p:Arthropoda	1.00	c:Insecta	1.00	o:Diptera	0.92	f:Cecidomyiidae	0.92	g:Drisina	0.05	s:Drisina glutinosa	0.05	0.27847	0.11626	CCTTTCATCAATTATTGCCCATACTGGATCCTCTGTCGATTTTTCAATTTTTTCTTTACATATTGCAGGAATTTCATCTATTTTAGGAGCTATTAATTTTATTTCTACAATAATAAATATAAAAATTAAATTTTTAAAATTTGATCAAATTTCTTTATTTATTTGATCAATTTTAATTACAACTATTTTATTGCTTTTATCTTTA
B_ESV_3623;size=112	k:Animalia	1.00	p:Arthropoda	1.00	c:Insecta	1.00	o:Diptera	0.92	f:Cecidomyiidae	0.92	g:Dasineura	0.05	s:Dasineura apicata	0.01	0.27803	0.11626	CCTTTCATCAATTATTGCCCATACTGGATCCTCTGTCGATTTTTCAATTTTTTCTTTACATATTGCAGGAATTTCATCTATTTTAGGAGCTATTAATTTTATTTCTACAATAATAAATATAAAAATTAAATTTTTAAAATTTGATCAAATTTCTTTATTTATTTGATCAATTTTAATTACAACTATTTTATTGCTTTTATCTTTA
B_ESV_3623;size=112	k:Animalia	1.00	p:Arthropoda	1.00	c:Insecta	1.00	o:Diptera	0.92	f:Cecidomyiidae	0.92	g:Procontarinia	0.04	s:Procontarinia mangiferae	0.04	0.27820	0.11626	CCTTTCATCAATTATTGCCCATACTGGATCCTCTGTCGATTTTTCAATTTTTTCTTTACATATTGCAGGAATTTCATCTATTTTAGGAGCTATTAATTTTATTTCTACAATAATAAATATAAAAATTAAATTTTTAAAATTTGATCAAATTTCTTTATTTATTTGATCAATTTTAATTACAACTATTTTATTGCTTTTATCTTTA
B_ESV_3623;size=112	k:Animalia	1.00	p:Arthropoda	1.00	c:Insecta	1.00	o:Diptera	0.92	f:Cecidomyiidae	0.92	g:Contarinia	0.03	s:Contarinia maculipennis	0.02	0.27791	0.11626	CCTTTCATCAATTATTGCCCATACTGGATCCTCTGTCGATTTTTCAATTTTTTCTTTACATATTGCAGGAATTTCATCTATTTTAGGAGCTATTAATTTTATTTCTACAATAATAAATATAAAAATTAAATTTTTAAAATTTGATCAAATTTCTTTATTTATTTGATCAATTTTAATTACAACTATTTTATTGCTTTTATCTTTA
B_ESV_3623;size=112	k:Animalia	1.00	p:Arthropoda	1.00	c:Insecta	1.00	o:Diptera	0.92	f:Cecidomyiidae	0.92	g:Contarinia	0.03	s:Contarinia sp.	0.01	0.27784	0.11626	CCTTTCATCAATTATTGCCCATACTGGATCCTCTGTCGATTTTTCAATTTTTTCTTTACATATTGCAGGAATTTCATCTATTTTAGGAGCTATTAATTTTATTTCTACAATAATAAATATAAAAATTAAATTTTTAAAATTTGATCAAATTTCTTTATTTATTTGATCAATTTTAATTACAACTATTTTATTGCTTTTATCTTTA
B_ESV_3623;size=112	k:Animalia	1.00	p:Arthropoda	1.00	c:Insecta	1.00	o:Diptera	0.92	f:Cecidomyiidae	0.92	g:Feltiella	0.02	s:Feltiella acarisuga	0.02	0.27783	0.11626	CCTTTCATCAATTATTGCCCATACTGGATCCTCTGTCGATTTTTCAATTTTTTCTTTACATATTGCAGGAATTTCATCTATTTTAGGAGCTATTAATTTTATTTCTACAATAATAAATATAAAAATTAAATTTTTAAAATTTGATCAAATTTCTTTATTTATTTGATCAATTTTAATTACAACTATTTTATTGCTTTTATCTTTA
B_ESV_3623;size=112	k:Animalia	1.00	p:Arthropoda	1.00	c:Insecta	1.00	o:Diptera	0.92	f:Cecidomyiidae	0.92	g:Trisopsis	0.02	s:Trisopsis tyroglyphi	0.02	0.27783	0.11626	CCTTTCATCAATTATTGCCCATACTGGATCCTCTGTCGATTTTTCAATTTTTTCTTTACATATTGCAGGAATTTCATCTATTTTAGGAGCTATTAATTTTATTTCTACAATAATAAATATAAAAATTAAATTTTTAAAATTTGATCAAATTTCTTTATTTATTTGATCAATTTTAATTACAACTATTTTATTGCTTTTATCTTTA
B_ESV_3623;size=112	k:Animalia	1.00	p:Arthropoda	1.00	c:Insecta	1.00	o:Diptera	0.92	f:Cecidomyiidae	0.92	g:Ametrodiplosis	0.02	s:Ametrodiplosis aeroradicis	0.01	0.27776	0.11626	CCTTTCATCAATTATTGCCCATACTGGATCCTCTGTCGATTTTTCAATTTTTTCTTTACATATTGCAGGAATTTCATCTATTTTAGGAGCTATTAATTTTATTTCTACAATAATAAATATAAAAATTAAATTTTTAAAATTTGATCAAATTTCTTTATTTATTTGATCAATTTTAATTACAACTATTTTATTGCTTTTATCTTTA
B_ESV_3623;size=112	k:Animalia	1.00	p:Arthropoda	1.00	c:Insecta	1.00	o:Diptera	0.92	f:Cecidomyiidae	0.92	g:Asteromyia	0.02	s:Asteromyia chrysothamni	0.01	0.27775	0.11626	CCTTTCATCAATTATTGCCCATACTGGATCCTCTGTCGATTTTTCAATTTTTTCTTTACATATTGCAGGAATTTCATCTATTTTAGGAGCTATTAATTTTATTTCTACAATAATAAATATAAAAATTAAATTTTTAAAATTTGATCAAATTTCTTTATTTATTTGATCAATTTTAATTACAACTATTTTATTGCTTTTATCTTTA
B_ESV_3623;size=112	k:Animalia	1.00	p:Arthropoda	1.00	c:Insecta	1.00	o:Diptera	0.92	f:Cecidomyiidae	0.92	g:Aphidoletes	0.01	s:Aphidoletes aphidimyza	0.01	0.27770	0.11626	CCTTTCATCAATTATTGCCCATACTGGATCCTCTGTCGATTTTTCAATTTTTTCTTTACATATTGCAGGAATTTCATCTATTTTAGGAGCTATTAATTTTATTTCTACAATAATAAATATAAAAATTAAATTTTTAAAATTTGATCAAATTTCTTTATTTATTTGATCAATTTTAATTACAACTATTTTATTGCTTTTATCTTTA
B_ESV_3623;size=112	k:Animalia	1.00	p:Arthropoda	1.00	c:Insecta	1.00	o:Diptera	0.92	f:Cecidomyiidae	0.92	g:Ozirhincus	0.01	s:Ozirhincus millefolii	0.01	0.27769	0.11626	CCTTTCATCAATTATTGCCCATACTGGATCCTCTGTCGATTTTTCAATTTTTTCTTTACATATTGCAGGAATTTCATCTATTTTAGGAGCTATTAATTTTATTTCTACAATAATAAATATAAAAATTAAATTTTTAAAATTTGATCAAATTTCTTTATTTATTTGATCAATTTTAATTACAACTATTTTATTGCTTTTATCTTTA
B_ESV_3623;size=112	k:Animalia	1.00	p:Arthropoda	1.00	c:Insecta	1.00	o:Diptera	0.92	f:Cecidomyiidae	0.92	g:Xylodiplosis	0.01	s:Xylodiplosis sp.	0.01	0.27770	0.11626	CCTTTCATCAATTATTGCCCATACTGGATCCTCTGTCGATTTTTCAATTTTTTCTTTACATATTGCAGGAATTTCATCTATTTTAGGAGCTATTAATTTTATTTCTACAATAATAAATATAAAAATTAAATTTTTAAAATTTGATCAAATTTCTTTATTTATTTGATCAATTTTAATTACAACTATTTTATTGCTTTTATCTTTA
B_ESV_3623;size=112	k:Animalia	1.00	p:Arthropoda	1.00	c:Insecta	1.00	o:Hemiptera	0.08	f:Lygaeidae	0.08	g:Nysius	0.06	s:Nysius monticola	0.06	0.08129	0.11626	CCTTTCATCAATTATTGCCCATACTGGATCCTCTGTCGATTTTTCAATTTTTTCTTTACATATTGCAGGAATTTCATCTATTTTAGGAGCTATTAATTTTATTTCTACAATAATAAATATAAAAATTAAATTTTTAAAATTTGATCAAATTTCTTTATTTATTTGATCAATTTTAATTACAACTATTTTATTGCTTTTATCTTTA
B_ESV_3623;size=112	k:Animalia	1.00	p:Arthropoda	1.00	c:Insecta	1.00	o:Hemiptera	0.08	f:Lygaeidae	0.08	g:Nesocryptias	0.02	s:Nesocryptias oahuensis	0.02	0.07194	0.11626	CCTTTCATCAATTATTGCCCATACTGGATCCTCTGTCGATTTTTCAATTTTTTCTTTACATATTGCAGGAATTTCATCTATTTTAGGAGCTATTAATTTTATTTCTACAATAATAAATATAAAAATTAAATTTTTAAAATTTGATCAAATTTCTTTATTTATTTGATCAATTTTAATTACAACTATTTTATTGCTTTTATCTTTA
B_ESV_3624;size=111	k:Animalia	1.00	p:Arthropoda	1.00	c:Insecta	1.00	o:Diptera	1.00	f:Polleniidae	0.95	g:Pollenia	0.95	s:Pollenia rudis	0.54	0.35165	0.02853	ACTCTCTTCAGGAATCGCACATGGAGGGGCATCTGTTGATTTAGCTATTTTTTCTCTTCACTTAGCTGGAATTTCTTCAATTTTAGGAGCAGTTAATTTTATTACAACTGTTATTAATATACGATCTACAGGAATTACATTTGACCGAATACCTTTATTTGTTTGATCTGTAGTAATTACAGCATTATTACTCCTTTTGTCATTA
B_ESV_3624;size=111	k:Animalia	1.00	p:Arthropoda	1.00	c:Insecta	1.00	o:Diptera	1.00	f:Polleniidae	0.95	g:Pollenia	0.95	s:Pollenia pediculata	0.40	0.34641	0.02853	ACTCTCTTCAGGAATCGCACATGGAGGGGCATCTGTTGATTTAGCTATTTTTTCTCTTCACTTAGCTGGAATTTCTTCAATTTTAGGAGCAGTTAATTTTATTACAACTGTTATTAATATACGATCTACAGGAATTACATTTGACCGAATACCTTTATTTGTTTGATCTGTAGTAATTACAGCATTATTACTCCTTTTGTCATTA
B_ESV_3624;size=111	k:Animalia	1.00	p:Arthropoda	1.00	c:Insecta	1.00	o:Diptera	1.00	f:Polleniidae	0.95	g:Pollenia	0.95	s:Pollenia hungarica	0.01	0.33918	0.02853	ACTCTCTTCAGGAATCGCACATGGAGGGGCATCTGTTGATTTAGCTATTTTTTCTCTTCACTTAGCTGGAATTTCTTCAATTTTAGGAGCAGTTAATTTTATTACAACTGTTATTAATATACGATCTACAGGAATTACATTTGACCGAATACCTTTATTTGTTTGATCTGTAGTAATTACAGCATTATTACTCCTTTTGTCATTA
B_ESV_3624;size=111	k:Animalia	1.00	p:Arthropoda	1.00	c:Insecta	1.00	o:Diptera	1.00	f:Heleomyzidae	0.04	g:Suillia	0.04	s:Suillia variegata	0.04	0.19515	0.02853	ACTCTCTTCAGGAATCGCACATGGAGGGGCATCTGTTGATTTAGCTATTTTTTCTCTTCACTTAGCTGGAATTTCTTCAATTTTAGGAGCAGTTAATTTTATTACAACTGTTATTAATATACGATCTACAGGAATTACATTTGACCGAATACCTTTATTTGTTTGATCTGTAGTAATTACAGCATTATTACTCCTTTTGTCATTA
B_ESV_3625;size=111	k:Animalia	1.00	p:Arthropoda	1.00	c:Insecta	1.00	o:Diptera	1.00	f:Muscidae	0.63	g:Dasyphora	0.62	s:Dasyphora cf cyanicolor	0.59	0.30571	0.08435	TTTAGCTGCGGGAATCGCCCATAGGGGAGCCTCAGTTGACCTAGCTATTTTCTCCCTTCACTTAGCTGGTATCTCATCGATTTTAGGAGCTGTAAATTTTACAACTACAGTAATTAATATACGATCTACAGGAATTACATTTGACCGAATACCTTTATTTGTATGATCAGTTGTAATTACAGCAGTTCTTCTTCTTCTTTCCCTA
B_ESV_3625;size=111	k:Animalia	1.00	p:Arthropoda	1.00	c:Insecta	1.00	o:Diptera	1.00	f:Muscidae	0.63	g:Dasyphora	0.62	s:Dasyphora zimini	0.02	0.27977	0.08435	TTTAGCTGCGGGAATCGCCCATAGGGGAGCCTCAGTTGACCTAGCTATTTTCTCCCTTCACTTAGCTGGTATCTCATCGATTTTAGGAGCTGTAAATTTTACAACTACAGTAATTAATATACGATCTACAGGAATTACATTTGACCGAATACCTTTATTTGTATGATCAGTTGTAATTACAGCAGTTCTTCTTCTTCTTTCCCTA
B_ESV_3625;size=111	k:Animalia	1.00	p:Arthropoda	1.00	c:Insecta	1.00	o:Diptera	1.00	f:Muscidae	0.63	g:Dasyphora	0.62	s:Dasyphora cyanicolor	0.01	0.27964	0.08435	TTTAGCTGCGGGAATCGCCCATAGGGGAGCCTCAGTTGACCTAGCTATTTTCTCCCTTCACTTAGCTGGTATCTCATCGATTTTAGGAGCTGTAAATTTTACAACTACAGTAATTAATATACGATCTACAGGAATTACATTTGACCGAATACCTTTATTTGTATGATCAGTTGTAATTACAGCAGTTCTTCTTCTTCTTTCCCTA
B_ESV_3625;size=111	k:Animalia	1.00	p:Arthropoda	1.00	c:Insecta	1.00	o:Diptera	1.00	f:Simuliidae	0.21	g:Simulium	0.21	s:Simulium siripoomense	0.20	0.21847	0.08435	TTTAGCTGCGGGAATCGCCCATAGGGGAGCCTCAGTTGACCTAGCTATTTTCTCCCTTCACTTAGCTGGTATCTCATCGATTTTAGGAGCTGTAAATTTTACAACTACAGTAATTAATATACGATCTACAGGAATTACATTTGACCGAATACCTTTATTTGTATGATCAGTTGTAATTACAGCAGTTCTTCTTCTTCTTTCCCTA
B_ESV_3625;size=111	k:Animalia	1.00	p:Arthropoda	1.00	c:Insecta	1.00	o:Diptera	1.00	f:Simuliidae	0.21	g:Simulium	0.21	s:Simulium nodosum	0.01	0.21001	0.08435	TTTAGCTGCGGGAATCGCCCATAGGGGAGCCTCAGTTGACCTAGCTATTTTCTCCCTTCACTTAGCTGGTATCTCATCGATTTTAGGAGCTGTAAATTTTACAACTACAGTAATTAATATACGATCTACAGGAATTACATTTGACCGAATACCTTTATTTGTATGATCAGTTGTAATTACAGCAGTTCTTCTTCTTCTTTCCCTA
B_ESV_3625;size=111	k:Animalia	1.00	p:Arthropoda	1.00	c:Insecta	1.00	o:Diptera	1.00	f:Stratiomyidae	0.03	g:Adoxomyia	0.02	s:Adoxomyia dahlii	0.02	0.19450	0.08435	TTTAGCTGCGGGAATCGCCCATAGGGGAGCCTCAGTTGACCTAGCTATTTTCTCCCTTCACTTAGCTGGTATCTCATCGATTTTAGGAGCTGTAAATTTTACAACTACAGTAATTAATATACGATCTACAGGAATTACATTTGACCGAATACCTTTATTTGTATGATCAGTTGTAATTACAGCAGTTCTTCTTCTTCTTTCCCTA
B_ESV_3625;size=111	k:Animalia	1.00	p:Arthropoda	1.00	c:Insecta	1.00	o:Diptera	1.00	f:Calliphoridae	0.03	g:Chrysomya	0.01	s:Chrysomya megacephala	0.01	0.19415	0.08435	TTTAGCTGCGGGAATCGCCCATAGGGGAGCCTCAGTTGACCTAGCTATTTTCTCCCTTCACTTAGCTGGTATCTCATCGATTTTAGGAGCTGTAAATTTTACAACTACAGTAATTAATATACGATCTACAGGAATTACATTTGACCGAATACCTTTATTTGTATGATCAGTTGTAATTACAGCAGTTCTTCTTCTTCTTTCCCTA
B_ESV_3625;size=111	k:Animalia	1.00	p:Arthropoda	1.00	c:Insecta	1.00	o:Diptera	1.00	f:Calliphoridae	0.03	g:Sarconesiopsis	0.01	s:Sarconesiopsis magellanica	0.01	0.19419	0.08435	TTTAGCTGCGGGAATCGCCCATAGGGGAGCCTCAGTTGACCTAGCTATTTTCTCCCTTCACTTAGCTGGTATCTCATCGATTTTAGGAGCTGTAAATTTTACAACTACAGTAATTAATATACGATCTACAGGAATTACATTTGACCGAATACCTTTATTTGTATGATCAGTTGTAATTACAGCAGTTCTTCTTCTTCTTTCCCTA
B_ESV_3625;size=111	k:Animalia	1.00	p:Arthropoda	1.00	c:Insecta	1.00	o:Diptera	1.00	f:Stratiomyidae	0.03	g:Hermetia	0.01	s:Hermetia illucens	0.01	0.19427	0.08435	TTTAGCTGCGGGAATCGCCCATAGGGGAGCCTCAGTTGACCTAGCTATTTTCTCCCTTCACTTAGCTGGTATCTCATCGATTTTAGGAGCTGTAAATTTTACAACTACAGTAATTAATATACGATCTACAGGAATTACATTTGACCGAATACCTTTATTTGTATGATCAGTTGTAATTACAGCAGTTCTTCTTCTTCTTTCCCTA
B_ESV_3625;size=111	k:Animalia	1.00	p:Arthropoda	1.00	c:Insecta	1.00	o:Diptera	1.00	f:Chloropidae	0.02	g:Elachiptera	0.01	s:Elachiptera decipiens	0.01	0.19408	0.08435	TTTAGCTGCGGGAATCGCCCATAGGGGAGCCTCAGTTGACCTAGCTATTTTCTCCCTTCACTTAGCTGGTATCTCATCGATTTTAGGAGCTGTAAATTTTACAACTACAGTAATTAATATACGATCTACAGGAATTACATTTGACCGAATACCTTTATTTGTATGATCAGTTGTAATTACAGCAGTTCTTCTTCTTCTTTCCCTA
B_ESV_3625;size=111	k:Animalia	1.00	p:Arthropoda	1.00	c:Insecta	1.00	o:Diptera	1.00	f:Culicidae	0.01	g:Sabethes	0.01	s:Sabethes soperi	0.01	0.19327	0.08435	TTTAGCTGCGGGAATCGCCCATAGGGGAGCCTCAGTTGACCTAGCTATTTTCTCCCTTCACTTAGCTGGTATCTCATCGATTTTAGGAGCTGTAAATTTTACAACTACAGTAATTAATATACGATCTACAGGAATTACATTTGACCGAATACCTTTATTTGTATGATCAGTTGTAATTACAGCAGTTCTTCTTCTTCTTTCCCTA
B_ESV_3625;size=111	k:Animalia	1.00	p:Arthropoda	1.00	c:Insecta	1.00	o:Diptera	1.00	f:Dolichopodidae	0.01	g:Dolichopus	0.01	s:Dolichopus latipennis	0.01	0.19387	0.08435	TTTAGCTGCGGGAATCGCCCATAGGGGAGCCTCAGTTGACCTAGCTATTTTCTCCCTTCACTTAGCTGGTATCTCATCGATTTTAGGAGCTGTAAATTTTACAACTACAGTAATTAATATACGATCTACAGGAATTACATTTGACCGAATACCTTTATTTGTATGATCAGTTGTAATTACAGCAGTTCTTCTTCTTCTTTCCCTA
B_ESV_3625;size=111	k:Animalia	1.00	p:Arthropoda	1.00	c:Insecta	1.00	o:Diptera	1.00	f:Drosophilidae	0.01	g:Drosophila	0.01	s:Drosophila denieri	0.01	0.19345	0.08435	TTTAGCTGCGGGAATCGCCCATAGGGGAGCCTCAGTTGACCTAGCTATTTTCTCCCTTCACTTAGCTGGTATCTCATCGATTTTAGGAGCTGTAAATTTTACAACTACAGTAATTAATATACGATCTACAGGAATTACATTTGACCGAATACCTTTATTTGTATGATCAGTTGTAATTACAGCAGTTCTTCTTCTTCTTTCCCTA
B_ESV_3625;size=111	k:Animalia	1.00	p:Arthropoda	1.00	c:Insecta	1.00	o:Diptera	1.00	f:Sphaeroceridae	0.01	g:Spelobia	0.01	s:Spelobia depilicercus	0.01	0.19358	0.08435	TTTAGCTGCGGGAATCGCCCATAGGGGAGCCTCAGTTGACCTAGCTATTTTCTCCCTTCACTTAGCTGGTATCTCATCGATTTTAGGAGCTGTAAATTTTACAACTACAGTAATTAATATACGATCTACAGGAATTACATTTGACCGAATACCTTTATTTGTATGATCAGTTGTAATTACAGCAGTTCTTCTTCTTCTTTCCCTA
B_ESV_3625;size=111	k:Animalia	1.00	p:Arthropoda	1.00	c:Insecta	1.00	o:Diptera	1.00	f:Syrphidae	0.01	g:Cheilosia	0.01	s:Cheilosia latrans	0.01	0.19360	0.08435	TTTAGCTGCGGGAATCGCCCATAGGGGAGCCTCAGTTGACCTAGCTATTTTCTCCCTTCACTTAGCTGGTATCTCATCGATTTTAGGAGCTGTAAATTTTACAACTACAGTAATTAATATACGATCTACAGGAATTACATTTGACCGAATACCTTTATTTGTATGATCAGTTGTAATTACAGCAGTTCTTCTTCTTCTTTCCCTA
B_ESV_3625;size=111	k:Animalia	1.00	p:Arthropoda	1.00	c:Insecta	1.00	o:Diptera	1.00	f:Tachinidae	0.01	g:Phytomyptera	0.01	s:Phytomyptera nigra	0.01	0.19335	0.08435	TTTAGCTGCGGGAATCGCCCATAGGGGAGCCTCAGTTGACCTAGCTATTTTCTCCCTTCACTTAGCTGGTATCTCATCGATTTTAGGAGCTGTAAATTTTACAACTACAGTAATTAATATACGATCTACAGGAATTACATTTGACCGAATACCTTTATTTGTATGATCAGTTGTAATTACAGCAGTTCTTCTTCTTCTTTCCCTA
B_ESV_3626;size=111	k:Animalia	1.00	p:Arthropoda	1.00	c:Insecta	1.00	o:Lepidoptera	1.00	f:Geometridae	1.00	g:Rhodometra	1.00	s:Rhodometra sacraria	1.00	0.37225	0.26904	TTTATCTTCAAATATTGCTCATAGAGGAAGATCAGTAGATTTAGCAATTTTTTTATTACATTTAGCCGGAATTTCTTCAATTTTAGGAGCAATTAATTTTATTACAACATTCATTAACATACGATTAAATAACATATCATTTGATCAATTACCATTATTCGTATGAGCTGTAGGAATTACAGCATTTTTATTATTATTATTTTA
B_ESV_3627;size=111	k:Animalia	1.00	p:Arthropoda	1.00	c:Insecta	1.00	o:Diptera	1.00	f:Sarcophagidae	1.00	g:Sphenometopa	1.00	s:Sphenometopa claripennis	0.77	0.36818	0.35364	ACTTTCATCAAATATCGCTCATAGTGGAGCTTCTGTAGATTTAGCCATTTTTTCTCTTCATTTAGCTGGAATCTCTTCAATTTTAGGAGCTGTAAATTTTATTACTACAGTAATTAACATACGAGCTACAGGAATTTCATTTGATCGAATACCATTAATTGTTTGATCAGTAGTAATTACAGCATTACTATTACTTTTATCTCTT
B_ESV_3627;size=111	k:Animalia	1.00	p:Arthropoda	1.00	c:Insecta	1.00	o:Diptera	1.00	f:Sarcophagidae	1.00	g:Sphenometopa	1.00	s:Sphenometopa fastuosa	0.23	0.34937	0.35364	ACTTTCATCAAATATCGCTCATAGTGGAGCTTCTGTAGATTTAGCCATTTTTTCTCTTCATTTAGCTGGAATCTCTTCAATTTTAGGAGCTGTAAATTTTATTACTACAGTAATTAACATACGAGCTACAGGAATTTCATTTGATCGAATACCATTAATTGTTTGATCAGTAGTAATTACAGCATTACTATTACTTTTATCTCTT
B_ESV_3628;size=111	k:Animalia	1.00	p:Arthropoda	1.00	c:Insecta	1.00	o:Orthoptera	1.00	f:Acrididae	1.00	g:Calliptamus	1.00	s:Calliptamus barbarus	1.00	0.43841	0.14886	ACTTGCAGGAGCAATTGCCCATGGGGGGGCATCGGTAGACTTAGCCATTTTCTCACTACATCTTGCTGGTGTATCTTCAATCCTAGGAGCAGTAAATTTTATTACAACAGCAATTAATATACGATCAGAGAGTATAACTTTAGATCAAACACCATTATTTGTATGATCAGTAGCCGTTACAGCACTATTATTACTCCTATCATTA
B_ESV_3629;size=111	k:Animalia	1.00	p:Arthropoda	1.00	c:Insecta	1.00	o:Diptera	0.77	f:Cecidomyiidae	0.72	g:Claspettomyia	0.27	s:Claspettomyia sp. MJ1	0.19	0.25215	0.19812	TCTATCTTCAGTTATTGCTCATACAGGAGCTTCAGTTGATCTCTCAATTTTGTCACTTCATATAGCCGGTATTTCTTCAATTCTAGGAGCAATTAACTTCATTACTACTATAATTAATATACGAATTAAAAATATTAAATTTGATCAAATCCCCCTTTTTTCTTGATCAGTAATTATCACTGCAATTTTATTACTTTTATCATTA
B_ESV_3629;size=111	k:Animalia	1.00	p:Arthropoda	1.00	c:Insecta	1.00	o:Diptera	0.77	f:Cecidomyiidae	0.72	g:Claspettomyia	0.27	s:Claspettomyia niveitarsis	0.03	0.24602	0.19812	TCTATCTTCAGTTATTGCTCATACAGGAGCTTCAGTTGATCTCTCAATTTTGTCACTTCATATAGCCGGTATTTCTTCAATTCTAGGAGCAATTAACTTCATTACTACTATAATTAATATACGAATTAAAAATATTAAATTTGATCAAATCCCCCTTTTTTCTTGATCAGTAATTATCACTGCAATTTTATTACTTTTATCATTA
B_ESV_3629;size=111	k:Animalia	1.00	p:Arthropoda	1.00	c:Insecta	1.00	o:Diptera	0.77	f:Cecidomyiidae	0.72	g:Claspettomyia	0.27	s:Claspettomyia toelgi	0.03	0.24602	0.19812	TCTATCTTCAGTTATTGCTCATACAGGAGCTTCAGTTGATCTCTCAATTTTGTCACTTCATATAGCCGGTATTTCTTCAATTCTAGGAGCAATTAACTTCATTACTACTATAATTAATATACGAATTAAAAATATTAAATTTGATCAAATCCCCCTTTTTTCTTGATCAGTAATTATCACTGCAATTTTATTACTTTTATCATTA
B_ESV_3629;size=111	k:Animalia	1.00	p:Arthropoda	1.00	c:Insecta	1.00	o:Diptera	0.77	f:Cecidomyiidae	0.72	g:Claspettomyia	0.27	s:Claspettomyia sp. MJ2	0.01	0.24558	0.19812	TCTATCTTCAGTTATTGCTCATACAGGAGCTTCAGTTGATCTCTCAATTTTGTCACTTCATATAGCCGGTATTTCTTCAATTCTAGGAGCAATTAACTTCATTACTACTATAATTAATATACGAATTAAAAATATTAAATTTGATCAAATCCCCCTTTTTTCTTGATCAGTAATTATCACTGCAATTTTATTACTTTTATCATTA
B_ESV_3629;size=111	k:Animalia	1.00	p:Arthropoda	1.00	c:Insecta	1.00	o:Diptera	0.77	f:Cecidomyiidae	0.72	g:Parepidosis	0.09	s:Parepidosis arcuata	0.05	0.23722	0.19812	TCTATCTTCAGTTATTGCTCATACAGGAGCTTCAGTTGATCTCTCAATTTTGTCACTTCATATAGCCGGTATTTCTTCAATTCTAGGAGCAATTAACTTCATTACTACTATAATTAATATACGAATTAAAAATATTAAATTTGATCAAATCCCCCTTTTTTCTTGATCAGTAATTATCACTGCAATTTTATTACTTTTATCATTA
B_ESV_3629;size=111	k:Animalia	1.00	p:Arthropoda	1.00	c:Insecta	1.00	o:Diptera	0.77	f:Cecidomyiidae	0.72	g:Parepidosis	0.09	s:Parepidosis planistylata	0.03	0.23671	0.19812	TCTATCTTCAGTTATTGCTCATACAGGAGCTTCAGTTGATCTCTCAATTTTGTCACTTCATATAGCCGGTATTTCTTCAATTCTAGGAGCAATTAACTTCATTACTACTATAATTAATATACGAATTAAAAATATTAAATTTGATCAAATCCCCCTTTTTTCTTGATCAGTAATTATCACTGCAATTTTATTACTTTTATCATTA
B_ESV_3629;size=111	k:Animalia	1.00	p:Arthropoda	1.00	c:Insecta	1.00	o:Diptera	0.77	f:Cecidomyiidae	0.72	g:Parepidosis	0.09	s:Parepidosis sp. MJ1	0.01	0.23630	0.19812	TCTATCTTCAGTTATTGCTCATACAGGAGCTTCAGTTGATCTCTCAATTTTGTCACTTCATATAGCCGGTATTTCTTCAATTCTAGGAGCAATTAACTTCATTACTACTATAATTAATATACGAATTAAAAATATTAAATTTGATCAAATCCCCCTTTTTTCTTGATCAGTAATTATCACTGCAATTTTATTACTTTTATCATTA
B_ESV_3629;size=111	k:Animalia	1.00	p:Arthropoda	1.00	c:Insecta	1.00	o:Diptera	0.77	f:Cecidomyiidae	0.72	g:Bryomyia	0.06	s:Bryomyia producta	0.06	0.23652	0.19812	TCTATCTTCAGTTATTGCTCATACAGGAGCTTCAGTTGATCTCTCAATTTTGTCACTTCATATAGCCGGTATTTCTTCAATTCTAGGAGCAATTAACTTCATTACTACTATAATTAATATACGAATTAAAAATATTAAATTTGATCAAATCCCCCTTTTTTCTTGATCAGTAATTATCACTGCAATTTTATTACTTTTATCATTA
B_ESV_3629;size=111	k:Animalia	1.00	p:Arthropoda	1.00	c:Insecta	1.00	o:Diptera	0.77	f:Cecidomyiidae	0.72	g:Coccopsilis	0.05	s:Coccopsilis obscura	0.05	0.23599	0.19812	TCTATCTTCAGTTATTGCTCATACAGGAGCTTCAGTTGATCTCTCAATTTTGTCACTTCATATAGCCGGTATTTCTTCAATTCTAGGAGCAATTAACTTCATTACTACTATAATTAATATACGAATTAAAAATATTAAATTTGATCAAATCCCCCTTTTTTCTTGATCAGTAATTATCACTGCAATTTTATTACTTTTATCATTA
B_ESV_3629;size=111	k:Animalia	1.00	p:Arthropoda	1.00	c:Insecta	1.00	o:Diptera	0.77	f:Cecidomyiidae	0.72	g:Lestremia	0.05	s:Lestremia sp. MJ1	0.04	0.23570	0.19812	TCTATCTTCAGTTATTGCTCATACAGGAGCTTCAGTTGATCTCTCAATTTTGTCACTTCATATAGCCGGTATTTCTTCAATTCTAGGAGCAATTAACTTCATTACTACTATAATTAATATACGAATTAAAAATATTAAATTTGATCAAATCCCCCTTTTTTCTTGATCAGTAATTATCACTGCAATTTTATTACTTTTATCATTA
B_ESV_3629;size=111	k:Animalia	1.00	p:Arthropoda	1.00	c:Insecta	1.00	o:Diptera	0.77	f:Cecidomyiidae	0.72	g:Divellepidosis	0.05	s:Divellepidosis pallescens	0.03	0.23549	0.19812	TCTATCTTCAGTTATTGCTCATACAGGAGCTTCAGTTGATCTCTCAATTTTGTCACTTCATATAGCCGGTATTTCTTCAATTCTAGGAGCAATTAACTTCATTACTACTATAATTAATATACGAATTAAAAATATTAAATTTGATCAAATCCCCCTTTTTTCTTGATCAGTAATTATCACTGCAATTTTATTACTTTTATCATTA
B_ESV_3629;size=111	k:Animalia	1.00	p:Arthropoda	1.00	c:Insecta	1.00	o:Diptera	0.77	f:Cecidomyiidae	0.72	g:Divellepidosis	0.05	s:Divellepidosis fuscostriata	0.02	0.23529	0.19812	TCTATCTTCAGTTATTGCTCATACAGGAGCTTCAGTTGATCTCTCAATTTTGTCACTTCATATAGCCGGTATTTCTTCAATTCTAGGAGCAATTAACTTCATTACTACTATAATTAATATACGAATTAAAAATATTAAATTTGATCAAATCCCCCTTTTTTCTTGATCAGTAATTATCACTGCAATTTTATTACTTTTATCATTA
B_ESV_3629;size=111	k:Animalia	1.00	p:Arthropoda	1.00	c:Insecta	1.00	o:Diptera	0.77	f:Cecidomyiidae	0.72	g:Spungisomyia	0.03	s:Spungisomyia sp. MJ1	0.03	0.23502	0.19812	TCTATCTTCAGTTATTGCTCATACAGGAGCTTCAGTTGATCTCTCAATTTTGTCACTTCATATAGCCGGTATTTCTTCAATTCTAGGAGCAATTAACTTCATTACTACTATAATTAATATACGAATTAAAAATATTAAATTTGATCAAATCCCCCTTTTTTCTTGATCAGTAATTATCACTGCAATTTTATTACTTTTATCATTA
B_ESV_3629;size=111	k:Animalia	1.00	p:Arthropoda	1.00	c:Insecta	1.00	o:Diptera	0.77	f:Cecidomyiidae	0.72	g:Winnertzia	0.03	s:Winnertzia sp. MJDE14	0.01	0.23463	0.19812	TCTATCTTCAGTTATTGCTCATACAGGAGCTTCAGTTGATCTCTCAATTTTGTCACTTCATATAGCCGGTATTTCTTCAATTCTAGGAGCAATTAACTTCATTACTACTATAATTAATATACGAATTAAAAATATTAAATTTGATCAAATCCCCCTTTTTTCTTGATCAGTAATTATCACTGCAATTTTATTACTTTTATCATTA
B_ESV_3629;size=111	k:Animalia	1.00	p:Arthropoda	1.00	c:Insecta	1.00	o:Diptera	0.77	f:Cecidomyiidae	0.72	g:Winnertzia	0.03	s:Winnertzia sp. MJDE16	0.01	0.23463	0.19812	TCTATCTTCAGTTATTGCTCATACAGGAGCTTCAGTTGATCTCTCAATTTTGTCACTTCATATAGCCGGTATTTCTTCAATTCTAGGAGCAATTAACTTCATTACTACTATAATTAATATACGAATTAAAAATATTAAATTTGATCAAATCCCCCTTTTTTCTTGATCAGTAATTATCACTGCAATTTTATTACTTTTATCATTA
B_ESV_3629;size=111	k:Animalia	1.00	p:Arthropoda	1.00	c:Insecta	1.00	o:Diptera	0.77	f:Cecidomyiidae	0.72	g:Winnertzia	0.03	s:Winnertzia sp. MJDE33	0.01	0.23463	0.19812	TCTATCTTCAGTTATTGCTCATACAGGAGCTTCAGTTGATCTCTCAATTTTGTCACTTCATATAGCCGGTATTTCTTCAATTCTAGGAGCAATTAACTTCATTACTACTATAATTAATATACGAATTAAAAATATTAAATTTGATCAAATCCCCCTTTTTTCTTGATCAGTAATTATCACTGCAATTTTATTACTTTTATCATTA
B_ESV_3629;size=111	k:Animalia	1.00	p:Arthropoda	1.00	c:Insecta	1.00	o:Diptera	0.77	f:Cecidomyiidae	0.72	g:Zaitzeviola	0.02	s:Zaitzeviola rufocinerea	0.02	0.23462	0.19812	TCTATCTTCAGTTATTGCTCATACAGGAGCTTCAGTTGATCTCTCAATTTTGTCACTTCATATAGCCGGTATTTCTTCAATTCTAGGAGCAATTAACTTCATTACTACTATAATTAATATACGAATTAAAAATATTAAATTTGATCAAATCCCCCTTTTTTCTTGATCAGTAATTATCACTGCAATTTTATTACTTTTATCATTA
B_ESV_3629;size=111	k:Animalia	1.00	p:Arthropoda	1.00	c:Insecta	1.00	o:Diptera	0.77	f:Cecidomyiidae	0.72	g:Anaretella	0.01	s:Anaretella sp. DEFMJ1	0.01	0.23426	0.19812	TCTATCTTCAGTTATTGCTCATACAGGAGCTTCAGTTGATCTCTCAATTTTGTCACTTCATATAGCCGGTATTTCTTCAATTCTAGGAGCAATTAACTTCATTACTACTATAATTAATATACGAATTAAAAATATTAAATTTGATCAAATCCCCCTTTTTTCTTGATCAGTAATTATCACTGCAATTTTATTACTTTTATCATTA
B_ESV_3629;size=111	k:Animalia	1.00	p:Arthropoda	1.00	c:Insecta	1.00	o:Diptera	0.77	f:Cecidomyiidae	0.72	g:Aprionus	0.01	s:Aprionus flavidus	0.01	0.23426	0.19812	TCTATCTTCAGTTATTGCTCATACAGGAGCTTCAGTTGATCTCTCAATTTTGTCACTTCATATAGCCGGTATTTCTTCAATTCTAGGAGCAATTAACTTCATTACTACTATAATTAATATACGAATTAAAAATATTAAATTTGATCAAATCCCCCTTTTTTCTTGATCAGTAATTATCACTGCAATTTTATTACTTTTATCATTA
B_ESV_3629;size=111	k:Animalia	1.00	p:Arthropoda	1.00	c:Insecta	1.00	o:Diptera	0.77	f:Cecidomyiidae	0.72	g:Campylomyza	0.01	s:Campylomyza dilatata	0.01	0.23422	0.19812	TCTATCTTCAGTTATTGCTCATACAGGAGCTTCAGTTGATCTCTCAATTTTGTCACTTCATATAGCCGGTATTTCTTCAATTCTAGGAGCAATTAACTTCATTACTACTATAATTAATATACGAATTAAAAATATTAAATTTGATCAAATCCCCCTTTTTTCTTGATCAGTAATTATCACTGCAATTTTATTACTTTTATCATTA
B_ESV_3629;size=111	k:Animalia	1.00	p:Arthropoda	1.00	c:Insecta	1.00	o:Diptera	0.77	f:Cecidomyiidae	0.72	g:Monepidosis	0.01	s:Monepidosis scepteri	0.01	0.23426	0.19812	TCTATCTTCAGTTATTGCTCATACAGGAGCTTCAGTTGATCTCTCAATTTTGTCACTTCATATAGCCGGTATTTCTTCAATTCTAGGAGCAATTAACTTCATTACTACTATAATTAATATACGAATTAAAAATATTAAATTTGATCAAATCCCCCTTTTTTCTTGATCAGTAATTATCACTGCAATTTTATTACTTTTATCATTA
B_ESV_3629;size=111	k:Animalia	1.00	p:Arthropoda	1.00	c:Insecta	1.00	o:Diptera	0.77	f:Cecidomyiidae	0.72	g:Peromyia	0.01	s:Peromyia sanguinea	0.01	0.23423	0.19812	TCTATCTTCAGTTATTGCTCATACAGGAGCTTCAGTTGATCTCTCAATTTTGTCACTTCATATAGCCGGTATTTCTTCAATTCTAGGAGCAATTAACTTCATTACTACTATAATTAATATACGAATTAAAAATATTAAATTTGATCAAATCCCCCTTTTTTCTTGATCAGTAATTATCACTGCAATTTTATTACTTTTATCATTA
B_ESV_3629;size=111	k:Animalia	1.00	p:Arthropoda	1.00	c:Insecta	1.00	o:Diptera	0.77	f:Cecidomyiidae	0.72	g:Porricondyla	0.01	s:Porricondyla lata	0.01	0.23426	0.19812	TCTATCTTCAGTTATTGCTCATACAGGAGCTTCAGTTGATCTCTCAATTTTGTCACTTCATATAGCCGGTATTTCTTCAATTCTAGGAGCAATTAACTTCATTACTACTATAATTAATATACGAATTAAAAATATTAAATTTGATCAAATCCCCCTTTTTTCTTGATCAGTAATTATCACTGCAATTTTATTACTTTTATCATTA
B_ESV_3629;size=111	k:Animalia	1.00	p:Arthropoda	1.00	c:Insecta	1.00	o:Diptera	0.77	f:Cecidomyiidae	0.72	g:Schistoneurus	0.01	s:Schistoneurus sp. MJ2	0.01	0.23426	0.19812	TCTATCTTCAGTTATTGCTCATACAGGAGCTTCAGTTGATCTCTCAATTTTGTCACTTCATATAGCCGGTATTTCTTCAATTCTAGGAGCAATTAACTTCATTACTACTATAATTAATATACGAATTAAAAATATTAAATTTGATCAAATCCCCCTTTTTTCTTGATCAGTAATTATCACTGCAATTTTATTACTTTTATCATTA
B_ESV_3629;size=111	k:Animalia	1.00	p:Arthropoda	1.00	c:Insecta	1.00	o:Diptera	0.77	f:Drosophilidae	0.01	g:Drosophila	0.01	s:Drosophila simulans	0.01	0.14406	0.19812	TCTATCTTCAGTTATTGCTCATACAGGAGCTTCAGTTGATCTCTCAATTTTGTCACTTCATATAGCCGGTATTTCTTCAATTCTAGGAGCAATTAACTTCATTACTACTATAATTAATATACGAATTAAAAATATTAAATTTGATCAAATCCCCCTTTTTTCTTGATCAGTAATTATCACTGCAATTTTATTACTTTTATCATTA
B_ESV_3629;size=111	k:Animalia	1.00	p:Arthropoda	1.00	c:Insecta	1.00	o:Diptera	0.77	f:Muscidae	0.01	g:Spilogona	0.01	s:Spilogona sanctipauli	0.01	0.14373	0.19812	TCTATCTTCAGTTATTGCTCATACAGGAGCTTCAGTTGATCTCTCAATTTTGTCACTTCATATAGCCGGTATTTCTTCAATTCTAGGAGCAATTAACTTCATTACTACTATAATTAATATACGAATTAAAAATATTAAATTTGATCAAATCCCCCTTTTTTCTTGATCAGTAATTATCACTGCAATTTTATTACTTTTATCATTA
B_ESV_3629;size=111	k:Animalia	1.00	p:Arthropoda	1.00	c:Insecta	1.00	o:Diptera	0.77	f:Phoridae	0.01	g:Megaselia	0.01	s:Megaselia danizona	0.01	0.14171	0.19812	TCTATCTTCAGTTATTGCTCATACAGGAGCTTCAGTTGATCTCTCAATTTTGTCACTTCATATAGCCGGTATTTCTTCAATTCTAGGAGCAATTAACTTCATTACTACTATAATTAATATACGAATTAAAAATATTAAATTTGATCAAATCCCCCTTTTTTCTTGATCAGTAATTATCACTGCAATTTTATTACTTTTATCATTA
B_ESV_3629;size=111	k:Animalia	1.00	p:Arthropoda	1.00	c:Insecta	1.00	o:Diptera	0.77	f:Tipulidae	0.01	g:Tipula	0.01	s:Tipula longiventris	0.01	0.14469	0.19812	TCTATCTTCAGTTATTGCTCATACAGGAGCTTCAGTTGATCTCTCAATTTTGTCACTTCATATAGCCGGTATTTCTTCAATTCTAGGAGCAATTAACTTCATTACTACTATAATTAATATACGAATTAAAAATATTAAATTTGATCAAATCCCCCTTTTTTCTTGATCAGTAATTATCACTGCAATTTTATTACTTTTATCATTA
B_ESV_3629;size=111	k:Animalia	1.00	p:Arthropoda	1.00	c:Insecta	1.00	o:Lepidoptera	0.19	f:Hesperiidae	0.06	g:Aides	0.02	s:Aides brino	0.02	0.06585	0.19812	TCTATCTTCAGTTATTGCTCATACAGGAGCTTCAGTTGATCTCTCAATTTTGTCACTTCATATAGCCGGTATTTCTTCAATTCTAGGAGCAATTAACTTCATTACTACTATAATTAATATACGAATTAAAAATATTAAATTTGATCAAATCCCCCTTTTTTCTTGATCAGTAATTATCACTGCAATTTTATTACTTTTATCATTA
B_ESV_3629;size=111	k:Animalia	1.00	p:Arthropoda	1.00	c:Insecta	1.00	o:Lepidoptera	0.19	f:Hesperiidae	0.06	g:Panoquina	0.01	s:Panoquina lucas	0.01	0.06545	0.19812	TCTATCTTCAGTTATTGCTCATACAGGAGCTTCAGTTGATCTCTCAATTTTGTCACTTCATATAGCCGGTATTTCTTCAATTCTAGGAGCAATTAACTTCATTACTACTATAATTAATATACGAATTAAAAATATTAAATTTGATCAAATCCCCCTTTTTTCTTGATCAGTAATTATCACTGCAATTTTATTACTTTTATCATTA
B_ESV_3629;size=111	k:Animalia	1.00	p:Arthropoda	1.00	c:Insecta	1.00	o:Lepidoptera	0.19	f:Pieridae	0.05	g:Aporia	0.02	s:Aporia crataegi	0.02	0.06567	0.19812	TCTATCTTCAGTTATTGCTCATACAGGAGCTTCAGTTGATCTCTCAATTTTGTCACTTCATATAGCCGGTATTTCTTCAATTCTAGGAGCAATTAACTTCATTACTACTATAATTAATATACGAATTAAAAATATTAAATTTGATCAAATCCCCCTTTTTTCTTGATCAGTAATTATCACTGCAATTTTATTACTTTTATCATTA
B_ESV_3629;size=111	k:Animalia	1.00	p:Arthropoda	1.00	c:Insecta	1.00	o:Lepidoptera	0.19	f:Pieridae	0.05	g:Ascia	0.01	s:Ascia monuste	0.01	0.06531	0.19812	TCTATCTTCAGTTATTGCTCATACAGGAGCTTCAGTTGATCTCTCAATTTTGTCACTTCATATAGCCGGTATTTCTTCAATTCTAGGAGCAATTAACTTCATTACTACTATAATTAATATACGAATTAAAAATATTAAATTTGATCAAATCCCCCTTTTTTCTTGATCAGTAATTATCACTGCAATTTTATTACTTTTATCATTA
B_ESV_3629;size=111	k:Animalia	1.00	p:Arthropoda	1.00	c:Insecta	1.00	o:Lepidoptera	0.19	f:Pieridae	0.05	g:Eurema	0.01	s:Eurema eugenia	0.01	0.06530	0.19812	TCTATCTTCAGTTATTGCTCATACAGGAGCTTCAGTTGATCTCTCAATTTTGTCACTTCATATAGCCGGTATTTCTTCAATTCTAGGAGCAATTAACTTCATTACTACTATAATTAATATACGAATTAAAAATATTAAATTTGATCAAATCCCCCTTTTTTCTTGATCAGTAATTATCACTGCAATTTTATTACTTTTATCATTA
B_ESV_3629;size=111	k:Animalia	1.00	p:Arthropoda	1.00	c:Insecta	1.00	o:Lepidoptera	0.19	f:Crambidae	0.01	g:Eudonia	0.01	s:Eudonia echo	0.01	0.06449	0.19812	TCTATCTTCAGTTATTGCTCATACAGGAGCTTCAGTTGATCTCTCAATTTTGTCACTTCATATAGCCGGTATTTCTTCAATTCTAGGAGCAATTAACTTCATTACTACTATAATTAATATACGAATTAAAAATATTAAATTTGATCAAATCCCCCTTTTTTCTTGATCAGTAATTATCACTGCAATTTTATTACTTTTATCATTA
B_ESV_3629;size=111	k:Animalia	1.00	p:Arthropoda	1.00	c:Insecta	1.00	o:Lepidoptera	0.19	f:Gelechiidae	0.01	g:Chionodes	0.01	s:Chionodes trichostola	0.01	0.06449	0.19812	TCTATCTTCAGTTATTGCTCATACAGGAGCTTCAGTTGATCTCTCAATTTTGTCACTTCATATAGCCGGTATTTCTTCAATTCTAGGAGCAATTAACTTCATTACTACTATAATTAATATACGAATTAAAAATATTAAATTTGATCAAATCCCCCTTTTTTCTTGATCAGTAATTATCACTGCAATTTTATTACTTTTATCATTA
B_ESV_3629;size=111	k:Animalia	1.00	p:Arthropoda	1.00	c:Insecta	1.00	o:Lepidoptera	0.19	f:Geometridae	0.01	g:Scopula	0.01	s:Scopula frigidaria	0.01	0.06528	0.19812	TCTATCTTCAGTTATTGCTCATACAGGAGCTTCAGTTGATCTCTCAATTTTGTCACTTCATATAGCCGGTATTTCTTCAATTCTAGGAGCAATTAACTTCATTACTACTATAATTAATATACGAATTAAAAATATTAAATTTGATCAAATCCCCCTTTTTTCTTGATCAGTAATTATCACTGCAATTTTATTACTTTTATCATTA
B_ESV_3629;size=111	k:Animalia	1.00	p:Arthropoda	1.00	c:Insecta	1.00	o:Lepidoptera	0.19	f:Nepticulidae	0.01	g:Acalyptris	0.01	s:Acalyptris shafirkanus	0.01	0.06438	0.19812	TCTATCTTCAGTTATTGCTCATACAGGAGCTTCAGTTGATCTCTCAATTTTGTCACTTCATATAGCCGGTATTTCTTCAATTCTAGGAGCAATTAACTTCATTACTACTATAATTAATATACGAATTAAAAATATTAAATTTGATCAAATCCCCCTTTTTTCTTGATCAGTAATTATCACTGCAATTTTATTACTTTTATCATTA
B_ESV_3629;size=111	k:Animalia	1.00	p:Arthropoda	1.00	c:Insecta	1.00	o:Lepidoptera	0.19	f:Nymphalidae	0.01	g:Sephisa	0.01	s:Sephisa chandra	0.01	0.06442	0.19812	TCTATCTTCAGTTATTGCTCATACAGGAGCTTCAGTTGATCTCTCAATTTTGTCACTTCATATAGCCGGTATTTCTTCAATTCTAGGAGCAATTAACTTCATTACTACTATAATTAATATACGAATTAAAAATATTAAATTTGATCAAATCCCCCTTTTTTCTTGATCAGTAATTATCACTGCAATTTTATTACTTTTATCATTA
B_ESV_3629;size=111	k:Animalia	1.00	p:Arthropoda	1.00	c:Insecta	1.00	o:Lepidoptera	0.19	f:Papilionidae	0.01	g:Eurytides	0.01	s:Eurytides marcellus	0.01	0.06438	0.19812	TCTATCTTCAGTTATTGCTCATACAGGAGCTTCAGTTGATCTCTCAATTTTGTCACTTCATATAGCCGGTATTTCTTCAATTCTAGGAGCAATTAACTTCATTACTACTATAATTAATATACGAATTAAAAATATTAAATTTGATCAAATCCCCCTTTTTTCTTGATCAGTAATTATCACTGCAATTTTATTACTTTTATCATTA
B_ESV_3629;size=111	k:Animalia	1.00	p:Arthropoda	1.00	c:Insecta	1.00	o:Lepidoptera	0.19	f:Riodinidae	0.01	g:Mesene	0.01	s:Mesene phareus	0.01	0.06438	0.19812	TCTATCTTCAGTTATTGCTCATACAGGAGCTTCAGTTGATCTCTCAATTTTGTCACTTCATATAGCCGGTATTTCTTCAATTCTAGGAGCAATTAACTTCATTACTACTATAATTAATATACGAATTAAAAATATTAAATTTGATCAAATCCCCCTTTTTTCTTGATCAGTAATTATCACTGCAATTTTATTACTTTTATCATTA
B_ESV_3629;size=111	k:Animalia	1.00	p:Arthropoda	1.00	c:Insecta	1.00	o:Trichoptera	0.03	f:Calamoceratidae	0.03	g:Anisocentropus	0.03	s:Anisocentropus kawamurai	0.03	0.06670	0.19812	TCTATCTTCAGTTATTGCTCATACAGGAGCTTCAGTTGATCTCTCAATTTTGTCACTTCATATAGCCGGTATTTCTTCAATTCTAGGAGCAATTAACTTCATTACTACTATAATTAATATACGAATTAAAAATATTAAATTTGATCAAATCCCCCTTTTTTCTTGATCAGTAATTATCACTGCAATTTTATTACTTTTATCATTA
B_ESV_3629;size=111	k:Animalia	1.00	p:Arthropoda	1.00	c:Insecta	1.00	o:Coleoptera	0.01	f:Brentidae	0.01	g:Oxystoma	0.01	s:Oxystoma cerdo	0.01	0.06351	0.19812	TCTATCTTCAGTTATTGCTCATACAGGAGCTTCAGTTGATCTCTCAATTTTGTCACTTCATATAGCCGGTATTTCTTCAATTCTAGGAGCAATTAACTTCATTACTACTATAATTAATATACGAATTAAAAATATTAAATTTGATCAAATCCCCCTTTTTTCTTGATCAGTAATTATCACTGCAATTTTATTACTTTTATCATTA
B_ESV_3629;size=111	k:Animalia	1.00	p:Arthropoda	1.00	c:Insecta	1.00	o:Mecoptera	0.01	f:Panorpidae	0.01	g:Panorpa	0.01	s:Panorpa liui	0.01	0.06216	0.19812	TCTATCTTCAGTTATTGCTCATACAGGAGCTTCAGTTGATCTCTCAATTTTGTCACTTCATATAGCCGGTATTTCTTCAATTCTAGGAGCAATTAACTTCATTACTACTATAATTAATATACGAATTAAAAATATTAAATTTGATCAAATCCCCCTTTTTTCTTGATCAGTAATTATCACTGCAATTTTATTACTTTTATCATTA
B_ESV_3630;size=110	k:Animalia	1.00	p:Arthropoda	1.00	c:Insecta	1.00	o:Diptera	0.99	f:Empididae	0.38	g:Rhamphomyia	0.38	s:Rhamphomyia leptidiformis	0.20	0.24399	0.02896	ACTTTCTGCTGCCATTGCACATGGCGGAGCTTCTGTTGACTTAGCTATTTTCTCTCTACACTTAGCCGGGATTTCATCTATTTTAGGAGCTGTTAATTTCATTACAACAGTAATTAATATACGATCAACTGGTATTACTTTTGATCGTATACCCTTATTCGTATGATCAGTTGTAATTACAGCAATTTTACTTCTTCTATCCTTA
B_ESV_3630;size=110	k:Animalia	1.00	p:Arthropoda	1.00	c:Insecta	1.00	o:Diptera	0.99	f:Empididae	0.38	g:Rhamphomyia	0.38	s:Rhamphomyia latilobata	0.10	0.23932	0.02896	ACTTTCTGCTGCCATTGCACATGGCGGAGCTTCTGTTGACTTAGCTATTTTCTCTCTACACTTAGCCGGGATTTCATCTATTTTAGGAGCTGTTAATTTCATTACAACAGTAATTAATATACGATCAACTGGTATTACTTTTGATCGTATACCCTTATTCGTATGATCAGTTGTAATTACAGCAATTTTACTTCTTCTATCCTTA
B_ESV_3630;size=110	k:Animalia	1.00	p:Arthropoda	1.00	c:Insecta	1.00	o:Diptera	0.99	f:Empididae	0.38	g:Rhamphomyia	0.38	s:Rhamphomyia umbrosa	0.06	0.23793	0.02896	ACTTTCTGCTGCCATTGCACATGGCGGAGCTTCTGTTGACTTAGCTATTTTCTCTCTACACTTAGCCGGGATTTCATCTATTTTAGGAGCTGTTAATTTCATTACAACAGTAATTAATATACGATCAACTGGTATTACTTTTGATCGTATACCCTTATTCGTATGATCAGTTGTAATTACAGCAATTTTACTTCTTCTATCCTTA
B_ESV_3630;size=110	k:Animalia	1.00	p:Arthropoda	1.00	c:Insecta	1.00	o:Diptera	0.99	f:Tachinidae	0.16	g:Malaisetach6074	0.04	s:Malaisetach6074 Malaise7392	0.04	0.19651	0.02896	ACTTTCTGCTGCCATTGCACATGGCGGAGCTTCTGTTGACTTAGCTATTTTCTCTCTACACTTAGCCGGGATTTCATCTATTTTAGGAGCTGTTAATTTCATTACAACAGTAATTAATATACGATCAACTGGTATTACTTTTGATCGTATACCCTTATTCGTATGATCAGTTGTAATTACAGCAATTTTACTTCTTCTATCCTTA
B_ESV_3630;size=110	k:Animalia	1.00	p:Arthropoda	1.00	c:Insecta	1.00	o:Diptera	0.99	f:Tachinidae	0.16	g:Phasia	0.02	s:Phasia robertsonii	0.01	0.19551	0.02896	ACTTTCTGCTGCCATTGCACATGGCGGAGCTTCTGTTGACTTAGCTATTTTCTCTCTACACTTAGCCGGGATTTCATCTATTTTAGGAGCTGTTAATTTCATTACAACAGTAATTAATATACGATCAACTGGTATTACTTTTGATCGTATACCCTTATTCGTATGATCAGTTGTAATTACAGCAATTTTACTTCTTCTATCCTTA
B_ESV_3630;size=110	k:Animalia	1.00	p:Arthropoda	1.00	c:Insecta	1.00	o:Diptera	0.99	f:Tachinidae	0.16	g:Admontia	0.01	s:Admontia Janzen354	0.01	0.19537	0.02896	ACTTTCTGCTGCCATTGCACATGGCGGAGCTTCTGTTGACTTAGCTATTTTCTCTCTACACTTAGCCGGGATTTCATCTATTTTAGGAGCTGTTAATTTCATTACAACAGTAATTAATATACGATCAACTGGTATTACTTTTGATCGTATACCCTTATTCGTATGATCAGTTGTAATTACAGCAATTTTACTTCTTCTATCCTTA
B_ESV_3630;size=110	k:Animalia	1.00	p:Arthropoda	1.00	c:Insecta	1.00	o:Diptera	0.99	f:Tachinidae	0.16	g:Anisia	0.01	s:Anisia flaveola	0.01	0.19536	0.02896	ACTTTCTGCTGCCATTGCACATGGCGGAGCTTCTGTTGACTTAGCTATTTTCTCTCTACACTTAGCCGGGATTTCATCTATTTTAGGAGCTGTTAATTTCATTACAACAGTAATTAATATACGATCAACTGGTATTACTTTTGATCGTATACCCTTATTCGTATGATCAGTTGTAATTACAGCAATTTTACTTCTTCTATCCTTA
B_ESV_3630;size=110	k:Animalia	1.00	p:Arthropoda	1.00	c:Insecta	1.00	o:Diptera	0.99	f:Tachinidae	0.16	g:Carcelia	0.01	s:Carcelia flavirostrisDHJ32	0.01	0.19536	0.02896	ACTTTCTGCTGCCATTGCACATGGCGGAGCTTCTGTTGACTTAGCTATTTTCTCTCTACACTTAGCCGGGATTTCATCTATTTTAGGAGCTGTTAATTTCATTACAACAGTAATTAATATACGATCAACTGGTATTACTTTTGATCGTATACCCTTATTCGTATGATCAGTTGTAATTACAGCAATTTTACTTCTTCTATCCTTA
B_ESV_3630;size=110	k:Animalia	1.00	p:Arthropoda	1.00	c:Insecta	1.00	o:Diptera	0.99	f:Tachinidae	0.16	g:Epalpus	0.01	s:Epalpus signifer	0.01	0.19536	0.02896	ACTTTCTGCTGCCATTGCACATGGCGGAGCTTCTGTTGACTTAGCTATTTTCTCTCTACACTTAGCCGGGATTTCATCTATTTTAGGAGCTGTTAATTTCATTACAACAGTAATTAATATACGATCAACTGGTATTACTTTTGATCGTATACCCTTATTCGTATGATCAGTTGTAATTACAGCAATTTTACTTCTTCTATCCTTA
B_ESV_3630;size=110	k:Animalia	1.00	p:Arthropoda	1.00	c:Insecta	1.00	o:Diptera	0.99	f:Tachinidae	0.16	g:Lespesia	0.01	s:Lespesia Wood10DHJ01	0.01	0.19533	0.02896	ACTTTCTGCTGCCATTGCACATGGCGGAGCTTCTGTTGACTTAGCTATTTTCTCTCTACACTTAGCCGGGATTTCATCTATTTTAGGAGCTGTTAATTTCATTACAACAGTAATTAATATACGATCAACTGGTATTACTTTTGATCGTATACCCTTATTCGTATGATCAGTTGTAATTACAGCAATTTTACTTCTTCTATCCTTA
B_ESV_3630;size=110	k:Animalia	1.00	p:Arthropoda	1.00	c:Insecta	1.00	o:Diptera	0.99	f:Tachinidae	0.16	g:Lixophaga	0.01	s:Lixophaga Janzen2533	0.01	0.19535	0.02896	ACTTTCTGCTGCCATTGCACATGGCGGAGCTTCTGTTGACTTAGCTATTTTCTCTCTACACTTAGCCGGGATTTCATCTATTTTAGGAGCTGTTAATTTCATTACAACAGTAATTAATATACGATCAACTGGTATTACTTTTGATCGTATACCCTTATTCGTATGATCAGTTGTAATTACAGCAATTTTACTTCTTCTATCCTTA
B_ESV_3630;size=110	k:Animalia	1.00	p:Arthropoda	1.00	c:Insecta	1.00	o:Diptera	0.99	f:Tachinidae	0.16	g:Meigenia	0.01	s:Meigenia mutabilis	0.01	0.19537	0.02896	ACTTTCTGCTGCCATTGCACATGGCGGAGCTTCTGTTGACTTAGCTATTTTCTCTCTACACTTAGCCGGGATTTCATCTATTTTAGGAGCTGTTAATTTCATTACAACAGTAATTAATATACGATCAACTGGTATTACTTTTGATCGTATACCCTTATTCGTATGATCAGTTGTAATTACAGCAATTTTACTTCTTCTATCCTTA
B_ESV_3630;size=110	k:Animalia	1.00	p:Arthropoda	1.00	c:Insecta	1.00	o:Diptera	0.99	f:Tachinidae	0.16	g:Trafoia	0.01	s:Trafoia Malaise4420	0.01	0.19537	0.02896	ACTTTCTGCTGCCATTGCACATGGCGGAGCTTCTGTTGACTTAGCTATTTTCTCTCTACACTTAGCCGGGATTTCATCTATTTTAGGAGCTGTTAATTTCATTACAACAGTAATTAATATACGATCAACTGGTATTACTTTTGATCGTATACCCTTATTCGTATGATCAGTTGTAATTACAGCAATTTTACTTCTTCTATCCTTA
B_ESV_3630;size=110	k:Animalia	1.00	p:Arthropoda	1.00	c:Insecta	1.00	o:Diptera	0.99	f:Anthomyiidae	0.07	g:Anthomyia	0.02	s:Anthomyia liturata	0.02	0.19248	0.02896	ACTTTCTGCTGCCATTGCACATGGCGGAGCTTCTGTTGACTTAGCTATTTTCTCTCTACACTTAGCCGGGATTTCATCTATTTTAGGAGCTGTTAATTTCATTACAACAGTAATTAATATACGATCAACTGGTATTACTTTTGATCGTATACCCTTATTCGTATGATCAGTTGTAATTACAGCAATTTTACTTCTTCTATCCTTA
B_ESV_3630;size=110	k:Animalia	1.00	p:Arthropoda	1.00	c:Insecta	1.00	o:Diptera	0.99	f:Anthomyiidae	0.07	g:Lasiomma	0.02	s:Lasiomma atricaudum	0.01	0.19234	0.02896	ACTTTCTGCTGCCATTGCACATGGCGGAGCTTCTGTTGACTTAGCTATTTTCTCTCTACACTTAGCCGGGATTTCATCTATTTTAGGAGCTGTTAATTTCATTACAACAGTAATTAATATACGATCAACTGGTATTACTTTTGATCGTATACCCTTATTCGTATGATCAGTTGTAATTACAGCAATTTTACTTCTTCTATCCTTA
B_ESV_3630;size=110	k:Animalia	1.00	p:Arthropoda	1.00	c:Insecta	1.00	o:Diptera	0.99	f:Anthomyiidae	0.07	g:Lasiomma	0.02	s:Lasiomma seminitidum	0.01	0.19233	0.02896	ACTTTCTGCTGCCATTGCACATGGCGGAGCTTCTGTTGACTTAGCTATTTTCTCTCTACACTTAGCCGGGATTTCATCTATTTTAGGAGCTGTTAATTTCATTACAACAGTAATTAATATACGATCAACTGGTATTACTTTTGATCGTATACCCTTATTCGTATGATCAGTTGTAATTACAGCAATTTTACTTCTTCTATCCTTA
B_ESV_3630;size=110	k:Animalia	1.00	p:Arthropoda	1.00	c:Insecta	1.00	o:Diptera	0.99	f:Anthomyiidae	0.07	g:Botanophila	0.01	s:Botanophila adusta	0.01	0.19222	0.02896	ACTTTCTGCTGCCATTGCACATGGCGGAGCTTCTGTTGACTTAGCTATTTTCTCTCTACACTTAGCCGGGATTTCATCTATTTTAGGAGCTGTTAATTTCATTACAACAGTAATTAATATACGATCAACTGGTATTACTTTTGATCGTATACCCTTATTCGTATGATCAGTTGTAATTACAGCAATTTTACTTCTTCTATCCTTA
B_ESV_3630;size=110	k:Animalia	1.00	p:Arthropoda	1.00	c:Insecta	1.00	o:Diptera	0.99	f:Anthomyiidae	0.07	g:Paradelia	0.01	s:Paradelia intersecta	0.01	0.19226	0.02896	ACTTTCTGCTGCCATTGCACATGGCGGAGCTTCTGTTGACTTAGCTATTTTCTCTCTACACTTAGCCGGGATTTCATCTATTTTAGGAGCTGTTAATTTCATTACAACAGTAATTAATATACGATCAACTGGTATTACTTTTGATCGTATACCCTTATTCGTATGATCAGTTGTAATTACAGCAATTTTACTTCTTCTATCCTTA
B_ESV_3630;size=110	k:Animalia	1.00	p:Arthropoda	1.00	c:Insecta	1.00	o:Diptera	0.99	f:Anthomyiidae	0.07	g:Zaphne	0.01	s:Zaphne divisa	0.01	0.19223	0.02896	ACTTTCTGCTGCCATTGCACATGGCGGAGCTTCTGTTGACTTAGCTATTTTCTCTCTACACTTAGCCGGGATTTCATCTATTTTAGGAGCTGTTAATTTCATTACAACAGTAATTAATATACGATCAACTGGTATTACTTTTGATCGTATACCCTTATTCGTATGATCAGTTGTAATTACAGCAATTTTACTTCTTCTATCCTTA
B_ESV_3630;size=110	k:Animalia	1.00	p:Arthropoda	1.00	c:Insecta	1.00	o:Diptera	0.99	f:Anisopodidae	0.05	g:Mycetobia	0.05	s:Mycetobia pallipes	0.05	0.19404	0.02896	ACTTTCTGCTGCCATTGCACATGGCGGAGCTTCTGTTGACTTAGCTATTTTCTCTCTACACTTAGCCGGGATTTCATCTATTTTAGGAGCTGTTAATTTCATTACAACAGTAATTAATATACGATCAACTGGTATTACTTTTGATCGTATACCCTTATTCGTATGATCAGTTGTAATTACAGCAATTTTACTTCTTCTATCCTTA
B_ESV_3630;size=110	k:Animalia	1.00	p:Arthropoda	1.00	c:Insecta	1.00	o:Diptera	0.99	f:Scathophagidae	0.05	g:Scathophaga	0.05	s:Scathophaga furcata	0.03	0.19332	0.02896	ACTTTCTGCTGCCATTGCACATGGCGGAGCTTCTGTTGACTTAGCTATTTTCTCTCTACACTTAGCCGGGATTTCATCTATTTTAGGAGCTGTTAATTTCATTACAACAGTAATTAATATACGATCAACTGGTATTACTTTTGATCGTATACCCTTATTCGTATGATCAGTTGTAATTACAGCAATTTTACTTCTTCTATCCTTA
B_ESV_3630;size=110	k:Animalia	1.00	p:Arthropoda	1.00	c:Insecta	1.00	o:Diptera	0.99	f:Scathophagidae	0.05	g:Scathophaga	0.05	s:Scathophaga inquinata	0.01	0.19309	0.02896	ACTTTCTGCTGCCATTGCACATGGCGGAGCTTCTGTTGACTTAGCTATTTTCTCTCTACACTTAGCCGGGATTTCATCTATTTTAGGAGCTGTTAATTTCATTACAACAGTAATTAATATACGATCAACTGGTATTACTTTTGATCGTATACCCTTATTCGTATGATCAGTTGTAATTACAGCAATTTTACTTCTTCTATCCTTA
B_ESV_3630;size=110	k:Animalia	1.00	p:Arthropoda	1.00	c:Insecta	1.00	o:Diptera	0.99	f:Scathophagidae	0.05	g:Scathophaga	0.05	s:Scathophaga stercoraria	0.01	0.19306	0.02896	ACTTTCTGCTGCCATTGCACATGGCGGAGCTTCTGTTGACTTAGCTATTTTCTCTCTACACTTAGCCGGGATTTCATCTATTTTAGGAGCTGTTAATTTCATTACAACAGTAATTAATATACGATCAACTGGTATTACTTTTGATCGTATACCCTTATTCGTATGATCAGTTGTAATTACAGCAATTTTACTTCTTCTATCCTTA
B_ESV_3630;size=110	k:Animalia	1.00	p:Arthropoda	1.00	c:Insecta	1.00	o:Diptera	0.99	f:Tanypezidae	0.04	g:Neotanypeza	0.04	s:Neotanypeza dallasi	0.04	0.19342	0.02896	ACTTTCTGCTGCCATTGCACATGGCGGAGCTTCTGTTGACTTAGCTATTTTCTCTCTACACTTAGCCGGGATTTCATCTATTTTAGGAGCTGTTAATTTCATTACAACAGTAATTAATATACGATCAACTGGTATTACTTTTGATCGTATACCCTTATTCGTATGATCAGTTGTAATTACAGCAATTTTACTTCTTCTATCCTTA
B_ESV_3630;size=110	k:Animalia	1.00	p:Arthropoda	1.00	c:Insecta	1.00	o:Diptera	0.99	f:Psychodidae	0.02	g:Lepidiella	0.02	s:Lepidiella pickeringi	0.02	0.19190	0.02896	ACTTTCTGCTGCCATTGCACATGGCGGAGCTTCTGTTGACTTAGCTATTTTCTCTCTACACTTAGCCGGGATTTCATCTATTTTAGGAGCTGTTAATTTCATTACAACAGTAATTAATATACGATCAACTGGTATTACTTTTGATCGTATACCCTTATTCGTATGATCAGTTGTAATTACAGCAATTTTACTTCTTCTATCCTTA
B_ESV_3630;size=110	k:Animalia	1.00	p:Arthropoda	1.00	c:Insecta	1.00	o:Diptera	0.99	f:Asilidae	0.02	g:Laphria	0.01	s:Laphria franciscana	0.01	0.19218	0.02896	ACTTTCTGCTGCCATTGCACATGGCGGAGCTTCTGTTGACTTAGCTATTTTCTCTCTACACTTAGCCGGGATTTCATCTATTTTAGGAGCTGTTAATTTCATTACAACAGTAATTAATATACGATCAACTGGTATTACTTTTGATCGTATACCCTTATTCGTATGATCAGTTGTAATTACAGCAATTTTACTTCTTCTATCCTTA
B_ESV_3630;size=110	k:Animalia	1.00	p:Arthropoda	1.00	c:Insecta	1.00	o:Diptera	0.99	f:Asilidae	0.02	g:Plesiomma	0.01	s:Plesiomma sp.	0.01	0.19219	0.02896	ACTTTCTGCTGCCATTGCACATGGCGGAGCTTCTGTTGACTTAGCTATTTTCTCTCTACACTTAGCCGGGATTTCATCTATTTTAGGAGCTGTTAATTTCATTACAACAGTAATTAATATACGATCAACTGGTATTACTTTTGATCGTATACCCTTATTCGTATGATCAGTTGTAATTACAGCAATTTTACTTCTTCTATCCTTA
B_ESV_3630;size=110	k:Animalia	1.00	p:Arthropoda	1.00	c:Insecta	1.00	o:Diptera	0.99	f:Chironomidae	0.02	g:Ablabesmyia	0.01	s:Ablabesmyia phatta	0.01	0.18913	0.02896	ACTTTCTGCTGCCATTGCACATGGCGGAGCTTCTGTTGACTTAGCTATTTTCTCTCTACACTTAGCCGGGATTTCATCTATTTTAGGAGCTGTTAATTTCATTACAACAGTAATTAATATACGATCAACTGGTATTACTTTTGATCGTATACCCTTATTCGTATGATCAGTTGTAATTACAGCAATTTTACTTCTTCTATCCTTA
B_ESV_3630;size=110	k:Animalia	1.00	p:Arthropoda	1.00	c:Insecta	1.00	o:Diptera	0.99	f:Chironomidae	0.02	g:Cricotopus	0.01	s:Cricotopus triannulatus	0.01	0.18898	0.02896	ACTTTCTGCTGCCATTGCACATGGCGGAGCTTCTGTTGACTTAGCTATTTTCTCTCTACACTTAGCCGGGATTTCATCTATTTTAGGAGCTGTTAATTTCATTACAACAGTAATTAATATACGATCAACTGGTATTACTTTTGATCGTATACCCTTATTCGTATGATCAGTTGTAATTACAGCAATTTTACTTCTTCTATCCTTA
B_ESV_3630;size=110	k:Animalia	1.00	p:Arthropoda	1.00	c:Insecta	1.00	o:Diptera	0.99	f:Dolichopodidae	0.02	g:Achalcus	0.01	s:Achalcus nigropunctatus	0.01	0.19194	0.02896	ACTTTCTGCTGCCATTGCACATGGCGGAGCTTCTGTTGACTTAGCTATTTTCTCTCTACACTTAGCCGGGATTTCATCTATTTTAGGAGCTGTTAATTTCATTACAACAGTAATTAATATACGATCAACTGGTATTACTTTTGATCGTATACCCTTATTCGTATGATCAGTTGTAATTACAGCAATTTTACTTCTTCTATCCTTA
B_ESV_3630;size=110	k:Animalia	1.00	p:Arthropoda	1.00	c:Insecta	1.00	o:Diptera	0.99	f:Muscidae	0.02	g:Lispocephala	0.01	s:Lispocephala erythrocera	0.01	0.19118	0.02896	ACTTTCTGCTGCCATTGCACATGGCGGAGCTTCTGTTGACTTAGCTATTTTCTCTCTACACTTAGCCGGGATTTCATCTATTTTAGGAGCTGTTAATTTCATTACAACAGTAATTAATATACGATCAACTGGTATTACTTTTGATCGTATACCCTTATTCGTATGATCAGTTGTAATTACAGCAATTTTACTTCTTCTATCCTTA
B_ESV_3630;size=110	k:Animalia	1.00	p:Arthropoda	1.00	c:Insecta	1.00	o:Diptera	0.99	f:Bombyliidae	0.01	g:Hemipenthes	0.01	s:Hemipenthes maura	0.01	0.19215	0.02896	ACTTTCTGCTGCCATTGCACATGGCGGAGCTTCTGTTGACTTAGCTATTTTCTCTCTACACTTAGCCGGGATTTCATCTATTTTAGGAGCTGTTAATTTCATTACAACAGTAATTAATATACGATCAACTGGTATTACTTTTGATCGTATACCCTTATTCGTATGATCAGTTGTAATTACAGCAATTTTACTTCTTCTATCCTTA
B_ESV_3630;size=110	k:Animalia	1.00	p:Arthropoda	1.00	c:Insecta	1.00	o:Diptera	0.99	f:Brachystomatidae	0.01	g:Ceratomerus	0.01	s:Ceratomerus albistylus	0.01	0.19216	0.02896	ACTTTCTGCTGCCATTGCACATGGCGGAGCTTCTGTTGACTTAGCTATTTTCTCTCTACACTTAGCCGGGATTTCATCTATTTTAGGAGCTGTTAATTTCATTACAACAGTAATTAATATACGATCAACTGGTATTACTTTTGATCGTATACCCTTATTCGTATGATCAGTTGTAATTACAGCAATTTTACTTCTTCTATCCTTA
B_ESV_3630;size=110	k:Animalia	1.00	p:Arthropoda	1.00	c:Insecta	1.00	o:Diptera	0.99	f:Calliphoridae	0.01	g:Hemipyrellia	0.01	s:Hemipyrellia ligurriens	0.01	0.19196	0.02896	ACTTTCTGCTGCCATTGCACATGGCGGAGCTTCTGTTGACTTAGCTATTTTCTCTCTACACTTAGCCGGGATTTCATCTATTTTAGGAGCTGTTAATTTCATTACAACAGTAATTAATATACGATCAACTGGTATTACTTTTGATCGTATACCCTTATTCGTATGATCAGTTGTAATTACAGCAATTTTACTTCTTCTATCCTTA
B_ESV_3630;size=110	k:Animalia	1.00	p:Arthropoda	1.00	c:Insecta	1.00	o:Diptera	0.99	f:Calliphoridae	0.01	g:Stomorhina	0.01	s:Stomorhina discolor	0.01	0.19197	0.02896	ACTTTCTGCTGCCATTGCACATGGCGGAGCTTCTGTTGACTTAGCTATTTTCTCTCTACACTTAGCCGGGATTTCATCTATTTTAGGAGCTGTTAATTTCATTACAACAGTAATTAATATACGATCAACTGGTATTACTTTTGATCGTATACCCTTATTCGTATGATCAGTTGTAATTACAGCAATTTTACTTCTTCTATCCTTA
B_ESV_3630;size=110	k:Animalia	1.00	p:Arthropoda	1.00	c:Insecta	1.00	o:Diptera	0.99	f:Culicidae	0.01	g:Culex	0.01	s:Culex univittatus	0.01	0.19098	0.02896	ACTTTCTGCTGCCATTGCACATGGCGGAGCTTCTGTTGACTTAGCTATTTTCTCTCTACACTTAGCCGGGATTTCATCTATTTTAGGAGCTGTTAATTTCATTACAACAGTAATTAATATACGATCAACTGGTATTACTTTTGATCGTATACCCTTATTCGTATGATCAGTTGTAATTACAGCAATTTTACTTCTTCTATCCTTA
B_ESV_3630;size=110	k:Animalia	1.00	p:Arthropoda	1.00	c:Insecta	1.00	o:Diptera	0.99	f:Hybotidae	0.01	g:Drapetis	0.01	s:Drapetis parilis	0.01	0.19202	0.02896	ACTTTCTGCTGCCATTGCACATGGCGGAGCTTCTGTTGACTTAGCTATTTTCTCTCTACACTTAGCCGGGATTTCATCTATTTTAGGAGCTGTTAATTTCATTACAACAGTAATTAATATACGATCAACTGGTATTACTTTTGATCGTATACCCTTATTCGTATGATCAGTTGTAATTACAGCAATTTTACTTCTTCTATCCTTA
B_ESV_3630;size=110	k:Animalia	1.00	p:Arthropoda	1.00	c:Insecta	1.00	o:Diptera	0.99	f:Limoniidae	0.01	g:Molophilus	0.01	s:Molophilus obscurus	0.01	0.19199	0.02896	ACTTTCTGCTGCCATTGCACATGGCGGAGCTTCTGTTGACTTAGCTATTTTCTCTCTACACTTAGCCGGGATTTCATCTATTTTAGGAGCTGTTAATTTCATTACAACAGTAATTAATATACGATCAACTGGTATTACTTTTGATCGTATACCCTTATTCGTATGATCAGTTGTAATTACAGCAATTTTACTTCTTCTATCCTTA
B_ESV_3630;size=110	k:Animalia	1.00	p:Arthropoda	1.00	c:Insecta	1.00	o:Diptera	0.99	f:Pipunculidae	0.01	g:Eudorylas	0.01	s:Eudorylas sp. S.Africa12	0.01	0.19197	0.02896	ACTTTCTGCTGCCATTGCACATGGCGGAGCTTCTGTTGACTTAGCTATTTTCTCTCTACACTTAGCCGGGATTTCATCTATTTTAGGAGCTGTTAATTTCATTACAACAGTAATTAATATACGATCAACTGGTATTACTTTTGATCGTATACCCTTATTCGTATGATCAGTTGTAATTACAGCAATTTTACTTCTTCTATCCTTA
B_ESV_3630;size=110	k:Animalia	1.00	p:Arthropoda	1.00	c:Insecta	1.00	o:Diptera	0.99	f:Sarcophagidae	0.01	g:sarcJanzen01	0.01	s:sarcJanzen01 Janzen18	0.01	0.19194	0.02896	ACTTTCTGCTGCCATTGCACATGGCGGAGCTTCTGTTGACTTAGCTATTTTCTCTCTACACTTAGCCGGGATTTCATCTATTTTAGGAGCTGTTAATTTCATTACAACAGTAATTAATATACGATCAACTGGTATTACTTTTGATCGTATACCCTTATTCGTATGATCAGTTGTAATTACAGCAATTTTACTTCTTCTATCCTTA
B_ESV_3630;size=110	k:Animalia	1.00	p:Arthropoda	1.00	c:Insecta	1.00	o:Diptera	0.99	f:Sphaeroceridae	0.01	g:Rachispoda	0.01	s:Rachispoda spatulata	0.01	0.19143	0.02896	ACTTTCTGCTGCCATTGCACATGGCGGAGCTTCTGTTGACTTAGCTATTTTCTCTCTACACTTAGCCGGGATTTCATCTATTTTAGGAGCTGTTAATTTCATTACAACAGTAATTAATATACGATCAACTGGTATTACTTTTGATCGTATACCCTTATTCGTATGATCAGTTGTAATTACAGCAATTTTACTTCTTCTATCCTTA
B_ESV_3630;size=110	k:Animalia	1.00	p:Arthropoda	1.00	c:Insecta	1.00	o:Diptera	0.99	f:Syrphidae	0.01	g:Eupeodes	0.01	s:Eupeodes volucris	0.01	0.19155	0.02896	ACTTTCTGCTGCCATTGCACATGGCGGAGCTTCTGTTGACTTAGCTATTTTCTCTCTACACTTAGCCGGGATTTCATCTATTTTAGGAGCTGTTAATTTCATTACAACAGTAATTAATATACGATCAACTGGTATTACTTTTGATCGTATACCCTTATTCGTATGATCAGTTGTAATTACAGCAATTTTACTTCTTCTATCCTTA
B_ESV_3631;size=110	k:Animalia	1.00	p:Arthropoda	1.00	c:Insecta	1.00	o:Diptera	0.99	f:Empididae	0.52	g:Rhamphomyia	0.52	s:Rhamphomyia umbrosa	0.34	0.27562	0.05282	ACTTTCTGCCGCTTTCTGCACATGGCGGAGCTTCTGTTGACTTAGCTATTTTCTCTCTACACTTAGCCGGGATTTCATCTATTTTAGGAGCTGTTAATTTCATTACAACAGTAATTAATATACGATCAACTGGTATCACTTTTGATCGTATACCCTTATTCGTATGATCAGTTATAATTACAGCAATTTTACTTCTTCTATCCTTA
B_ESV_3631;size=110	k:Animalia	1.00	p:Arthropoda	1.00	c:Insecta	1.00	o:Diptera	0.99	f:Empididae	0.52	g:Rhamphomyia	0.52	s:Rhamphomyia leptidiformis	0.11	0.26479	0.05282	ACTTTCTGCCGCTTTCTGCACATGGCGGAGCTTCTGTTGACTTAGCTATTTTCTCTCTACACTTAGCCGGGATTTCATCTATTTTAGGAGCTGTTAATTTCATTACAACAGTAATTAATATACGATCAACTGGTATCACTTTTGATCGTATACCCTTATTCGTATGATCAGTTATAATTACAGCAATTTTACTTCTTCTATCCTTA
B_ESV_3631;size=110	k:Animalia	1.00	p:Arthropoda	1.00	c:Insecta	1.00	o:Diptera	0.99	f:Empididae	0.52	g:Rhamphomyia	0.52	s:Rhamphomyia latilobata	0.05	0.26312	0.05282	ACTTTCTGCCGCTTTCTGCACATGGCGGAGCTTCTGTTGACTTAGCTATTTTCTCTCTACACTTAGCCGGGATTTCATCTATTTTAGGAGCTGTTAATTTCATTACAACAGTAATTAATATACGATCAACTGGTATCACTTTTGATCGTATACCCTTATTCGTATGATCAGTTATAATTACAGCAATTTTACTTCTTCTATCCTTA
B_ESV_3631;size=110	k:Animalia	1.00	p:Arthropoda	1.00	c:Insecta	1.00	o:Diptera	0.99	f:Tachinidae	0.08	g:Trafoia	0.02	s:Trafoia Malaise4420	0.02	0.19245	0.05282	ACTTTCTGCCGCTTTCTGCACATGGCGGAGCTTCTGTTGACTTAGCTATTTTCTCTCTACACTTAGCCGGGATTTCATCTATTTTAGGAGCTGTTAATTTCATTACAACAGTAATTAATATACGATCAACTGGTATCACTTTTGATCGTATACCCTTATTCGTATGATCAGTTATAATTACAGCAATTTTACTTCTTCTATCCTTA
B_ESV_3631;size=110	k:Animalia	1.00	p:Arthropoda	1.00	c:Insecta	1.00	o:Diptera	0.99	f:Tachinidae	0.08	g:Epalpus	0.01	s:Epalpus signifer	0.01	0.19221	0.05282	ACTTTCTGCCGCTTTCTGCACATGGCGGAGCTTCTGTTGACTTAGCTATTTTCTCTCTACACTTAGCCGGGATTTCATCTATTTTAGGAGCTGTTAATTTCATTACAACAGTAATTAATATACGATCAACTGGTATCACTTTTGATCGTATACCCTTATTCGTATGATCAGTTATAATTACAGCAATTTTACTTCTTCTATCCTTA
B_ESV_3631;size=110	k:Animalia	1.00	p:Arthropoda	1.00	c:Insecta	1.00	o:Diptera	0.99	f:Tachinidae	0.08	g:Lixophaga	0.01	s:Lixophaga Janzen2533	0.01	0.19219	0.05282	ACTTTCTGCCGCTTTCTGCACATGGCGGAGCTTCTGTTGACTTAGCTATTTTCTCTCTACACTTAGCCGGGATTTCATCTATTTTAGGAGCTGTTAATTTCATTACAACAGTAATTAATATACGATCAACTGGTATCACTTTTGATCGTATACCCTTATTCGTATGATCAGTTATAATTACAGCAATTTTACTTCTTCTATCCTTA
B_ESV_3631;size=110	k:Animalia	1.00	p:Arthropoda	1.00	c:Insecta	1.00	o:Diptera	0.99	f:Tachinidae	0.08	g:Malaisetach6074	0.01	s:Malaisetach6074 Malaise7392	0.01	0.19221	0.05282	ACTTTCTGCCGCTTTCTGCACATGGCGGAGCTTCTGTTGACTTAGCTATTTTCTCTCTACACTTAGCCGGGATTTCATCTATTTTAGGAGCTGTTAATTTCATTACAACAGTAATTAATATACGATCAACTGGTATCACTTTTGATCGTATACCCTTATTCGTATGATCAGTTATAATTACAGCAATTTTACTTCTTCTATCCTTA
B_ESV_3631;size=110	k:Animalia	1.00	p:Arthropoda	1.00	c:Insecta	1.00	o:Diptera	0.99	f:Anthomyiidae	0.06	g:Anthomyia	0.02	s:Anthomyia liturata	0.02	0.19225	0.05282	ACTTTCTGCCGCTTTCTGCACATGGCGGAGCTTCTGTTGACTTAGCTATTTTCTCTCTACACTTAGCCGGGATTTCATCTATTTTAGGAGCTGTTAATTTCATTACAACAGTAATTAATATACGATCAACTGGTATCACTTTTGATCGTATACCCTTATTCGTATGATCAGTTATAATTACAGCAATTTTACTTCTTCTATCCTTA
B_ESV_3631;size=110	k:Animalia	1.00	p:Arthropoda	1.00	c:Insecta	1.00	o:Diptera	0.99	f:Anthomyiidae	0.06	g:Lasiomma	0.02	s:Lasiomma atricaudum	0.01	0.19211	0.05282	ACTTTCTGCCGCTTTCTGCACATGGCGGAGCTTCTGTTGACTTAGCTATTTTCTCTCTACACTTAGCCGGGATTTCATCTATTTTAGGAGCTGTTAATTTCATTACAACAGTAATTAATATACGATCAACTGGTATCACTTTTGATCGTATACCCTTATTCGTATGATCAGTTATAATTACAGCAATTTTACTTCTTCTATCCTTA
B_ESV_3631;size=110	k:Animalia	1.00	p:Arthropoda	1.00	c:Insecta	1.00	o:Diptera	0.99	f:Anthomyiidae	0.06	g:Zaphne	0.01	s:Zaphne divisa	0.01	0.19201	0.05282	ACTTTCTGCCGCTTTCTGCACATGGCGGAGCTTCTGTTGACTTAGCTATTTTCTCTCTACACTTAGCCGGGATTTCATCTATTTTAGGAGCTGTTAATTTCATTACAACAGTAATTAATATACGATCAACTGGTATCACTTTTGATCGTATACCCTTATTCGTATGATCAGTTATAATTACAGCAATTTTACTTCTTCTATCCTTA
B_ESV_3631;size=110	k:Animalia	1.00	p:Arthropoda	1.00	c:Insecta	1.00	o:Diptera	0.99	f:Psychodidae	0.04	g:Lepidiella	0.04	s:Lepidiella pickeringi	0.04	0.19279	0.05282	ACTTTCTGCCGCTTTCTGCACATGGCGGAGCTTCTGTTGACTTAGCTATTTTCTCTCTACACTTAGCCGGGATTTCATCTATTTTAGGAGCTGTTAATTTCATTACAACAGTAATTAATATACGATCAACTGGTATCACTTTTGATCGTATACCCTTATTCGTATGATCAGTTATAATTACAGCAATTTTACTTCTTCTATCCTTA
B_ESV_3631;size=110	k:Animalia	1.00	p:Arthropoda	1.00	c:Insecta	1.00	o:Diptera	0.99	f:Muscidae	0.04	g:Hydrotaea	0.02	s:Hydrotaea scambus	0.02	0.19144	0.05282	ACTTTCTGCCGCTTTCTGCACATGGCGGAGCTTCTGTTGACTTAGCTATTTTCTCTCTACACTTAGCCGGGATTTCATCTATTTTAGGAGCTGTTAATTTCATTACAACAGTAATTAATATACGATCAACTGGTATCACTTTTGATCGTATACCCTTATTCGTATGATCAGTTATAATTACAGCAATTTTACTTCTTCTATCCTTA
B_ESV_3631;size=110	k:Animalia	1.00	p:Arthropoda	1.00	c:Insecta	1.00	o:Diptera	0.99	f:Muscidae	0.04	g:Lispocephala	0.01	s:Lispocephala erythrocera	0.01	0.19131	0.05282	ACTTTCTGCCGCTTTCTGCACATGGCGGAGCTTCTGTTGACTTAGCTATTTTCTCTCTACACTTAGCCGGGATTTCATCTATTTTAGGAGCTGTTAATTTCATTACAACAGTAATTAATATACGATCAACTGGTATCACTTTTGATCGTATACCCTTATTCGTATGATCAGTTATAATTACAGCAATTTTACTTCTTCTATCCTTA
B_ESV_3631;size=110	k:Animalia	1.00	p:Arthropoda	1.00	c:Insecta	1.00	o:Diptera	0.99	f:Scathophagidae	0.03	g:Scathophaga	0.03	s:Scathophaga furcata	0.02	0.19239	0.05282	ACTTTCTGCCGCTTTCTGCACATGGCGGAGCTTCTGTTGACTTAGCTATTTTCTCTCTACACTTAGCCGGGATTTCATCTATTTTAGGAGCTGTTAATTTCATTACAACAGTAATTAATATACGATCAACTGGTATCACTTTTGATCGTATACCCTTATTCGTATGATCAGTTATAATTACAGCAATTTTACTTCTTCTATCCTTA
B_ESV_3631;size=110	k:Animalia	1.00	p:Arthropoda	1.00	c:Insecta	1.00	o:Diptera	0.99	f:Chironomidae	0.03	g:Prosmittia	0.02	s:Prosmittia jemtlandica	0.02	0.18911	0.05282	ACTTTCTGCCGCTTTCTGCACATGGCGGAGCTTCTGTTGACTTAGCTATTTTCTCTCTACACTTAGCCGGGATTTCATCTATTTTAGGAGCTGTTAATTTCATTACAACAGTAATTAATATACGATCAACTGGTATCACTTTTGATCGTATACCCTTATTCGTATGATCAGTTATAATTACAGCAATTTTACTTCTTCTATCCTTA
B_ESV_3631;size=110	k:Animalia	1.00	p:Arthropoda	1.00	c:Insecta	1.00	o:Diptera	0.99	f:Asilidae	0.03	g:Laphria	0.01	s:Laphria canis	0.01	0.19230	0.05282	ACTTTCTGCCGCTTTCTGCACATGGCGGAGCTTCTGTTGACTTAGCTATTTTCTCTCTACACTTAGCCGGGATTTCATCTATTTTAGGAGCTGTTAATTTCATTACAACAGTAATTAATATACGATCAACTGGTATCACTTTTGATCGTATACCCTTATTCGTATGATCAGTTATAATTACAGCAATTTTACTTCTTCTATCCTTA
B_ESV_3631;size=110	k:Animalia	1.00	p:Arthropoda	1.00	c:Insecta	1.00	o:Diptera	0.99	f:Asilidae	0.03	g:Plesiomma	0.01	s:Plesiomma sp.	0.01	0.19230	0.05282	ACTTTCTGCCGCTTTCTGCACATGGCGGAGCTTCTGTTGACTTAGCTATTTTCTCTCTACACTTAGCCGGGATTTCATCTATTTTAGGAGCTGTTAATTTCATTACAACAGTAATTAATATACGATCAACTGGTATCACTTTTGATCGTATACCCTTATTCGTATGATCAGTTATAATTACAGCAATTTTACTTCTTCTATCCTTA
B_ESV_3631;size=110	k:Animalia	1.00	p:Arthropoda	1.00	c:Insecta	1.00	o:Diptera	0.99	f:Dolichopodidae	0.03	g:Condylostylus	0.01	s:Condylostylus connectans	0.01	0.19201	0.05282	ACTTTCTGCCGCTTTCTGCACATGGCGGAGCTTCTGTTGACTTAGCTATTTTCTCTCTACACTTAGCCGGGATTTCATCTATTTTAGGAGCTGTTAATTTCATTACAACAGTAATTAATATACGATCAACTGGTATCACTTTTGATCGTATACCCTTATTCGTATGATCAGTTATAATTACAGCAATTTTACTTCTTCTATCCTTA
B_ESV_3631;size=110	k:Animalia	1.00	p:Arthropoda	1.00	c:Insecta	1.00	o:Diptera	0.99	f:Dolichopodidae	0.03	g:Gymnopternus	0.01	s:Gymnopternus nigribarbus	0.01	0.19203	0.05282	ACTTTCTGCCGCTTTCTGCACATGGCGGAGCTTCTGTTGACTTAGCTATTTTCTCTCTACACTTAGCCGGGATTTCATCTATTTTAGGAGCTGTTAATTTCATTACAACAGTAATTAATATACGATCAACTGGTATCACTTTTGATCGTATACCCTTATTCGTATGATCAGTTATAATTACAGCAATTTTACTTCTTCTATCCTTA
B_ESV_3631;size=110	k:Animalia	1.00	p:Arthropoda	1.00	c:Insecta	1.00	o:Diptera	0.99	f:Anisopodidae	0.02	g:Mycetobia	0.02	s:Mycetobia pallipes	0.02	0.19236	0.05282	ACTTTCTGCCGCTTTCTGCACATGGCGGAGCTTCTGTTGACTTAGCTATTTTCTCTCTACACTTAGCCGGGATTTCATCTATTTTAGGAGCTGTTAATTTCATTACAACAGTAATTAATATACGATCAACTGGTATCACTTTTGATCGTATACCCTTATTCGTATGATCAGTTATAATTACAGCAATTTTACTTCTTCTATCCTTA
B_ESV_3631;size=110	k:Animalia	1.00	p:Arthropoda	1.00	c:Insecta	1.00	o:Diptera	0.99	f:Tanypezidae	0.02	g:Neotanypeza	0.02	s:Neotanypeza dallasi	0.02	0.19243	0.05282	ACTTTCTGCCGCTTTCTGCACATGGCGGAGCTTCTGTTGACTTAGCTATTTTCTCTCTACACTTAGCCGGGATTTCATCTATTTTAGGAGCTGTTAATTTCATTACAACAGTAATTAATATACGATCAACTGGTATCACTTTTGATCGTATACCCTTATTCGTATGATCAGTTATAATTACAGCAATTTTACTTCTTCTATCCTTA
B_ESV_3631;size=110	k:Animalia	1.00	p:Arthropoda	1.00	c:Insecta	1.00	o:Diptera	0.99	f:Bombyliidae	0.01	g:Hemipenthes	0.01	s:Hemipenthes maura	0.01	0.19215	0.05282	ACTTTCTGCCGCTTTCTGCACATGGCGGAGCTTCTGTTGACTTAGCTATTTTCTCTCTACACTTAGCCGGGATTTCATCTATTTTAGGAGCTGTTAATTTCATTACAACAGTAATTAATATACGATCAACTGGTATCACTTTTGATCGTATACCCTTATTCGTATGATCAGTTATAATTACAGCAATTTTACTTCTTCTATCCTTA
B_ESV_3631;size=110	k:Animalia	1.00	p:Arthropoda	1.00	c:Insecta	1.00	o:Diptera	0.99	f:Calliphoridae	0.01	g:Hemipyrellia	0.01	s:Hemipyrellia fernandica	0.01	0.19196	0.05282	ACTTTCTGCCGCTTTCTGCACATGGCGGAGCTTCTGTTGACTTAGCTATTTTCTCTCTACACTTAGCCGGGATTTCATCTATTTTAGGAGCTGTTAATTTCATTACAACAGTAATTAATATACGATCAACTGGTATCACTTTTGATCGTATACCCTTATTCGTATGATCAGTTATAATTACAGCAATTTTACTTCTTCTATCCTTA
B_ESV_3631;size=110	k:Animalia	1.00	p:Arthropoda	1.00	c:Insecta	1.00	o:Diptera	0.99	f:Culicidae	0.01	g:Culex	0.01	s:Culex coronator	0.01	0.19098	0.05282	ACTTTCTGCCGCTTTCTGCACATGGCGGAGCTTCTGTTGACTTAGCTATTTTCTCTCTACACTTAGCCGGGATTTCATCTATTTTAGGAGCTGTTAATTTCATTACAACAGTAATTAATATACGATCAACTGGTATCACTTTTGATCGTATACCCTTATTCGTATGATCAGTTATAATTACAGCAATTTTACTTCTTCTATCCTTA
B_ESV_3631;size=110	k:Animalia	1.00	p:Arthropoda	1.00	c:Insecta	1.00	o:Diptera	0.99	f:Hybotidae	0.01	g:Drapetis	0.01	s:Drapetis parilis	0.01	0.19202	0.05282	ACTTTCTGCCGCTTTCTGCACATGGCGGAGCTTCTGTTGACTTAGCTATTTTCTCTCTACACTTAGCCGGGATTTCATCTATTTTAGGAGCTGTTAATTTCATTACAACAGTAATTAATATACGATCAACTGGTATCACTTTTGATCGTATACCCTTATTCGTATGATCAGTTATAATTACAGCAATTTTACTTCTTCTATCCTTA
B_ESV_3631;size=110	k:Animalia	1.00	p:Arthropoda	1.00	c:Insecta	1.00	o:Diptera	0.99	f:Sarcophagidae	0.01	g:Sarcophaga	0.01	s:Sarcophaga brevicornis	0.01	0.19187	0.05282	ACTTTCTGCCGCTTTCTGCACATGGCGGAGCTTCTGTTGACTTAGCTATTTTCTCTCTACACTTAGCCGGGATTTCATCTATTTTAGGAGCTGTTAATTTCATTACAACAGTAATTAATATACGATCAACTGGTATCACTTTTGATCGTATACCCTTATTCGTATGATCAGTTATAATTACAGCAATTTTACTTCTTCTATCCTTA
B_ESV_3631;size=110	k:Animalia	1.00	p:Arthropoda	1.00	c:Insecta	1.00	o:Diptera	0.99	f:Sphaeroceridae	0.01	g:Rachispoda	0.01	s:Rachispoda spatulata	0.01	0.19143	0.05282	ACTTTCTGCCGCTTTCTGCACATGGCGGAGCTTCTGTTGACTTAGCTATTTTCTCTCTACACTTAGCCGGGATTTCATCTATTTTAGGAGCTGTTAATTTCATTACAACAGTAATTAATATACGATCAACTGGTATCACTTTTGATCGTATACCCTTATTCGTATGATCAGTTATAATTACAGCAATTTTACTTCTTCTATCCTTA
B_ESV_3631;size=110	k:Animalia	1.00	p:Arthropoda	1.00	c:Insecta	1.00	o:Diptera	0.99	f:Syrphidae	0.01	g:Cheilosia	0.01	s:Cheilosia morio	0.01	0.19155	0.05282	ACTTTCTGCCGCTTTCTGCACATGGCGGAGCTTCTGTTGACTTAGCTATTTTCTCTCTACACTTAGCCGGGATTTCATCTATTTTAGGAGCTGTTAATTTCATTACAACAGTAATTAATATACGATCAACTGGTATCACTTTTGATCGTATACCCTTATTCGTATGATCAGTTATAATTACAGCAATTTTACTTCTTCTATCCTTA
B_ESV_3631;size=110	k:Animalia	1.00	p:Arthropoda	1.00	c:Insecta	1.00	o:Diptera	0.99	f:Tabanidae	0.01	g:Philipotabanus	0.01	s:Philipotabanus sp.	0.01	0.19205	0.05282	ACTTTCTGCCGCTTTCTGCACATGGCGGAGCTTCTGTTGACTTAGCTATTTTCTCTCTACACTTAGCCGGGATTTCATCTATTTTAGGAGCTGTTAATTTCATTACAACAGTAATTAATATACGATCAACTGGTATCACTTTTGATCGTATACCCTTATTCGTATGATCAGTTATAATTACAGCAATTTTACTTCTTCTATCCTTA
B_ESV_3631;size=110	k:Animalia	1.00	p:Arthropoda	1.00	c:Insecta	1.00	o:Diptera	0.99	f:Tephritidae	0.01	g:Tephritis	0.01	s:Tephritis conura	0.01	0.19173	0.05282	ACTTTCTGCCGCTTTCTGCACATGGCGGAGCTTCTGTTGACTTAGCTATTTTCTCTCTACACTTAGCCGGGATTTCATCTATTTTAGGAGCTGTTAATTTCATTACAACAGTAATTAATATACGATCAACTGGTATCACTTTTGATCGTATACCCTTATTCGTATGATCAGTTATAATTACAGCAATTTTACTTCTTCTATCCTTA
B_ESV_3632;size=110	k:Animalia	1.00	p:Arthropoda	1.00	c:Insecta	1.00	o:Hymenoptera	1.00	f:Eupelmidae	1.00	g:Eupelmus	1.00	s:Eupelmus confusus	0.58	0.39058	0.34191	ATTATCATCAAATTTAGCTCATGGAGGGCCATCTGTTGATTTATCAATTTTTTCATTACATATTGCTGGGGCTTCTTCAATTATAGGTTCAATTAATTTTATTACTACTATTATAAATATAAAAATTTTTAAAGTTGAAATAATCCCTTTATTTTCTTGATCAATATTACTTACTGCAATTTTATTATTACTTTCTTTA
B_ESV_3632;size=110	k:Animalia	1.00	p:Arthropoda	1.00	c:Insecta	1.00	o:Hymenoptera	1.00	f:Eupelmidae	1.00	g:Eupelmus	1.00	s:Eupelmus martellii	0.41	0.38505	0.34191	ATTATCATCAAATTTAGCTCATGGAGGGCCATCTGTTGATTTATCAATTTTTTCATTACATATTGCTGGGGCTTCTTCAATTATAGGTTCAATTAATTTTATTACTACTATTATAAATATAAAAATTTTTAAAGTTGAAATAATCCCTTTATTTTCTTGATCAATATTACTTACTGCAATTTTATTATTACTTTCTTTA
B_ESV_3632;size=110	k:Animalia	1.00	p:Arthropoda	1.00	c:Insecta	1.00	o:Hymenoptera	1.00	f:Eupelmidae	1.00	g:Eupelmus	1.00	s:Eupelmus gemellus	0.01	0.37880	0.34191	ATTATCATCAAATTTAGCTCATGGAGGGCCATCTGTTGATTTATCAATTTTTTCATTACATATTGCTGGGGCTTCTTCAATTATAGGTTCAATTAATTTTATTACTACTATTATAAATATAAAAATTTTTAAAGTTGAAATAATCCCTTTATTTTCTTGATCAATATTACTTACTGCAATTTTATTATTACTTTCTTTA
B_ESV_3633;size=110	k:Animalia	1.00	p:Arthropoda	1.00	c:Insecta	1.00	o:Hymenoptera	1.00	f:Eulophidae	0.63	g:Aprostocetus	0.19	s:Aprostocetus aproMalaise1616	0.06	0.29361	0.04834	ATTATCTACTGATGGTCATAGTGGTCCATCAGTAGATTTATCAATTTTTTCATTATATATAGCAGGAATTAGATCAATTATAGGATCAATTAATTTTATTTCAACTATTATAAATATAAAAATTTATAAAATAGAAATTGTTTCATTATTTTCTTGATCAATATTACTAACTGCAATTTTATTATTATTATCCTTA
B_ESV_3633;size=110	k:Animalia	1.00	p:Arthropoda	1.00	c:Insecta	1.00	o:Hymenoptera	1.00	f:Eulophidae	0.63	g:Aprostocetus	0.19	s:Aprostocetus aproMalaise8259	0.06	0.29361	0.04834	ATTATCTACTGATGGTCATAGTGGTCCATCAGTAGATTTATCAATTTTTTCATTATATATAGCAGGAATTAGATCAATTATAGGATCAATTAATTTTATTTCAACTATTATAAATATAAAAATTTATAAAATAGAAATTGTTTCATTATTTTCTTGATCAATATTACTAACTGCAATTTTATTATTATTATCCTTA
B_ESV_3633;size=110	k:Animalia	1.00	p:Arthropoda	1.00	c:Insecta	1.00	o:Hymenoptera	1.00	f:Eulophidae	0.63	g:Aprostocetus	0.19	s:Aprostocetus aproMalaise0531	0.03	0.29303	0.04834	ATTATCTACTGATGGTCATAGTGGTCCATCAGTAGATTTATCAATTTTTTCATTATATATAGCAGGAATTAGATCAATTATAGGATCAATTAATTTTATTTCAACTATTATAAATATAAAAATTTATAAAATAGAAATTGTTTCATTATTTTCTTGATCAATATTACTAACTGCAATTTTATTATTATTATCCTTA
B_ESV_3633;size=110	k:Animalia	1.00	p:Arthropoda	1.00	c:Insecta	1.00	o:Hymenoptera	1.00	f:Eulophidae	0.63	g:Aprostocetus	0.19	s:Aprostocetus aproMalaise4356	0.01	0.29274	0.04834	ATTATCTACTGATGGTCATAGTGGTCCATCAGTAGATTTATCAATTTTTTCATTATATATAGCAGGAATTAGATCAATTATAGGATCAATTAATTTTATTTCAACTATTATAAATATAAAAATTTATAAAATAGAAATTGTTTCATTATTTTCTTGATCAATATTACTAACTGCAATTTTATTATTATTATCCTTA
B_ESV_3633;size=110	k:Animalia	1.00	p:Arthropoda	1.00	c:Insecta	1.00	o:Hymenoptera	1.00	f:Eulophidae	0.63	g:Aprostocetus	0.19	s:Aprostocetus aproMalaise7659	0.01	0.29274	0.04834	ATTATCTACTGATGGTCATAGTGGTCCATCAGTAGATTTATCAATTTTTTCATTATATATAGCAGGAATTAGATCAATTATAGGATCAATTAATTTTATTTCAACTATTATAAATATAAAAATTTATAAAATAGAAATTGTTTCATTATTTTCTTGATCAATATTACTAACTGCAATTTTATTATTATTATCCTTA
B_ESV_3633;size=110	k:Animalia	1.00	p:Arthropoda	1.00	c:Insecta	1.00	o:Hymenoptera	1.00	f:Eulophidae	0.63	g:Aprostocetus	0.19	s:Aprostocetus aproMalaise7746	0.01	0.29274	0.04834	ATTATCTACTGATGGTCATAGTGGTCCATCAGTAGATTTATCAATTTTTTCATTATATATAGCAGGAATTAGATCAATTATAGGATCAATTAATTTTATTTCAACTATTATAAATATAAAAATTTATAAAATAGAAATTGTTTCATTATTTTCTTGATCAATATTACTAACTGCAATTTTATTATTATTATCCTTA
B_ESV_3633;size=110	k:Animalia	1.00	p:Arthropoda	1.00	c:Insecta	1.00	o:Hymenoptera	1.00	f:Eulophidae	0.63	g:Tamarixia	0.13	s:Tamarixia upis	0.11	0.29274	0.04834	ATTATCTACTGATGGTCATAGTGGTCCATCAGTAGATTTATCAATTTTTTCATTATATATAGCAGGAATTAGATCAATTATAGGATCAATTAATTTTATTTCAACTATTATAAATATAAAAATTTATAAAATAGAAATTGTTTCATTATTTTCTTGATCAATATTACTAACTGCAATTTTATTATTATTATCCTTA
B_ESV_3633;size=110	k:Animalia	1.00	p:Arthropoda	1.00	c:Insecta	1.00	o:Hymenoptera	1.00	f:Eulophidae	0.63	g:Tamarixia	0.13	s:Tamarixia drukyulensis	0.01	0.29064	0.04834	ATTATCTACTGATGGTCATAGTGGTCCATCAGTAGATTTATCAATTTTTTCATTATATATAGCAGGAATTAGATCAATTATAGGATCAATTAATTTTATTTCAACTATTATAAATATAAAAATTTATAAAATAGAAATTGTTTCATTATTTTCTTGATCAATATTACTAACTGCAATTTTATTATTATTATCCTTA
B_ESV_3633;size=110	k:Animalia	1.00	p:Arthropoda	1.00	c:Insecta	1.00	o:Hymenoptera	1.00	f:Eulophidae	0.63	g:Tamarixia	0.13	s:Tamarixia radiata	0.01	0.29063	0.04834	ATTATCTACTGATGGTCATAGTGGTCCATCAGTAGATTTATCAATTTTTTCATTATATATAGCAGGAATTAGATCAATTATAGGATCAATTAATTTTATTTCAACTATTATAAATATAAAAATTTATAAAATAGAAATTGTTTCATTATTTTCTTGATCAATATTACTAACTGCAATTTTATTATTATTATCCTTA
B_ESV_3633;size=110	k:Animalia	1.00	p:Arthropoda	1.00	c:Insecta	1.00	o:Hymenoptera	1.00	f:Eulophidae	0.63	g:tetraMalaise01	0.08	s:tetraMalaise01 malaise0245	0.07	0.29034	0.04834	ATTATCTACTGATGGTCATAGTGGTCCATCAGTAGATTTATCAATTTTTTCATTATATATAGCAGGAATTAGATCAATTATAGGATCAATTAATTTTATTTCAACTATTATAAATATAAAAATTTATAAAATAGAAATTGTTTCATTATTTTCTTGATCAATATTACTAACTGCAATTTTATTATTATTATCCTTA
B_ESV_3633;size=110	k:Animalia	1.00	p:Arthropoda	1.00	c:Insecta	1.00	o:Hymenoptera	1.00	f:Eulophidae	0.63	g:Oomyzus	0.08	s:Oomyzus tanaceti	0.03	0.28958	0.04834	ATTATCTACTGATGGTCATAGTGGTCCATCAGTAGATTTATCAATTTTTTCATTATATATAGCAGGAATTAGATCAATTATAGGATCAATTAATTTTATTTCAACTATTATAAATATAAAAATTTATAAAATAGAAATTGTTTCATTATTTTCTTGATCAATATTACTAACTGCAATTTTATTATTATTATCCTTA
B_ESV_3633;size=110	k:Animalia	1.00	p:Arthropoda	1.00	c:Insecta	1.00	o:Hymenoptera	1.00	f:Eulophidae	0.63	g:Oomyzus	0.08	s:Oomyzus spiraculus	0.02	0.28944	0.04834	ATTATCTACTGATGGTCATAGTGGTCCATCAGTAGATTTATCAATTTTTTCATTATATATAGCAGGAATTAGATCAATTATAGGATCAATTAATTTTATTTCAACTATTATAAATATAAAAATTTATAAAATAGAAATTGTTTCATTATTTTCTTGATCAATATTACTAACTGCAATTTTATTATTATTATCCTTA
B_ESV_3633;size=110	k:Animalia	1.00	p:Arthropoda	1.00	c:Insecta	1.00	o:Hymenoptera	1.00	f:Eulophidae	0.63	g:Oomyzus	0.08	s:Oomyzus galerucivorus	0.01	0.28931	0.04834	ATTATCTACTGATGGTCATAGTGGTCCATCAGTAGATTTATCAATTTTTTCATTATATATAGCAGGAATTAGATCAATTATAGGATCAATTAATTTTATTTCAACTATTATAAATATAAAAATTTATAAAATAGAAATTGTTTCATTATTTTCTTGATCAATATTACTAACTGCAATTTTATTATTATTATCCTTA
B_ESV_3633;size=110	k:Animalia	1.00	p:Arthropoda	1.00	c:Insecta	1.00	o:Hymenoptera	1.00	f:Eulophidae	0.63	g:Oomyzus	0.08	s:Oomyzus scaposus	0.01	0.28930	0.04834	ATTATCTACTGATGGTCATAGTGGTCCATCAGTAGATTTATCAATTTTTTCATTATATATAGCAGGAATTAGATCAATTATAGGATCAATTAATTTTATTTCAACTATTATAAATATAAAAATTTATAAAATAGAAATTGTTTCATTATTTTCTTGATCAATATTACTAACTGCAATTTTATTATTATTATCCTTA
B_ESV_3633;size=110	k:Animalia	1.00	p:Arthropoda	1.00	c:Insecta	1.00	o:Hymenoptera	1.00	f:Eulophidae	0.63	g:Quadrastichus	0.03	s:Quadrastichus malhamensis	0.01	0.28838	0.04834	ATTATCTACTGATGGTCATAGTGGTCCATCAGTAGATTTATCAATTTTTTCATTATATATAGCAGGAATTAGATCAATTATAGGATCAATTAATTTTATTTCAACTATTATAAATATAAAAATTTATAAAATAGAAATTGTTTCATTATTTTCTTGATCAATATTACTAACTGCAATTTTATTATTATTATCCTTA
B_ESV_3633;size=110	k:Animalia	1.00	p:Arthropoda	1.00	c:Insecta	1.00	o:Hymenoptera	1.00	f:Eulophidae	0.63	g:Quadrastichus	0.03	s:Quadrastichus sajoi	0.01	0.28838	0.04834	ATTATCTACTGATGGTCATAGTGGTCCATCAGTAGATTTATCAATTTTTTCATTATATATAGCAGGAATTAGATCAATTATAGGATCAATTAATTTTATTTCAACTATTATAAATATAAAAATTTATAAAATAGAAATTGTTTCATTATTTTCTTGATCAATATTACTAACTGCAATTTTATTATTATTATCCTTA
B_ESV_3633;size=110	k:Animalia	1.00	p:Arthropoda	1.00	c:Insecta	1.00	o:Hymenoptera	1.00	f:Eulophidae	0.63	g:Tetrastichus	0.03	s:Tetrastichus howardi	0.01	0.28836	0.04834	ATTATCTACTGATGGTCATAGTGGTCCATCAGTAGATTTATCAATTTTTTCATTATATATAGCAGGAATTAGATCAATTATAGGATCAATTAATTTTATTTCAACTATTATAAATATAAAAATTTATAAAATAGAAATTGTTTCATTATTTTCTTGATCAATATTACTAACTGCAATTTTATTATTATTATCCTTA
B_ESV_3633;size=110	k:Animalia	1.00	p:Arthropoda	1.00	c:Insecta	1.00	o:Hymenoptera	1.00	f:Eulophidae	0.63	g:Tetrastichus	0.03	s:Tetrastichus legionarius	0.01	0.28837	0.04834	ATTATCTACTGATGGTCATAGTGGTCCATCAGTAGATTTATCAATTTTTTCATTATATATAGCAGGAATTAGATCAATTATAGGATCAATTAATTTTATTTCAACTATTATAAATATAAAAATTTATAAAATAGAAATTGTTTCATTATTTTCTTGATCAATATTACTAACTGCAATTTTATTATTATTATCCTTA
B_ESV_3633;size=110	k:Animalia	1.00	p:Arthropoda	1.00	c:Insecta	1.00	o:Hymenoptera	1.00	f:Eulophidae	0.63	g:Elachertus	0.02	s:Elachertus Malaise9979	0.01	0.28826	0.04834	ATTATCTACTGATGGTCATAGTGGTCCATCAGTAGATTTATCAATTTTTTCATTATATATAGCAGGAATTAGATCAATTATAGGATCAATTAATTTTATTTCAACTATTATAAATATAAAAATTTATAAAATAGAAATTGTTTCATTATTTTCTTGATCAATATTACTAACTGCAATTTTATTATTATTATCCTTA
B_ESV_3633;size=110	k:Animalia	1.00	p:Arthropoda	1.00	c:Insecta	1.00	o:Hymenoptera	1.00	f:Eulophidae	0.63	g:Elachertus	0.02	s:Elachertus inunctus	0.01	0.28826	0.04834	ATTATCTACTGATGGTCATAGTGGTCCATCAGTAGATTTATCAATTTTTTCATTATATATAGCAGGAATTAGATCAATTATAGGATCAATTAATTTTATTTCAACTATTATAAATATAAAAATTTATAAAATAGAAATTGTTTCATTATTTTCTTGATCAATATTACTAACTGCAATTTTATTATTATTATCCTTA
B_ESV_3633;size=110	k:Animalia	1.00	p:Arthropoda	1.00	c:Insecta	1.00	o:Hymenoptera	1.00	f:Eulophidae	0.63	g:Minotetrastichus	0.01	s:Minotetrastichus SS0231	0.01	0.28815	0.04834	ATTATCTACTGATGGTCATAGTGGTCCATCAGTAGATTTATCAATTTTTTCATTATATATAGCAGGAATTAGATCAATTATAGGATCAATTAATTTTATTTCAACTATTATAAATATAAAAATTTATAAAATAGAAATTGTTTCATTATTTTCTTGATCAATATTACTAACTGCAATTTTATTATTATTATCCTTA
B_ESV_3633;size=110	k:Animalia	1.00	p:Arthropoda	1.00	c:Insecta	1.00	o:Hymenoptera	1.00	f:Eulophidae	0.63	g:Ogmoelachertus	0.01	s:Ogmoelachertus Malaise9610	0.01	0.28815	0.04834	ATTATCTACTGATGGTCATAGTGGTCCATCAGTAGATTTATCAATTTTTTCATTATATATAGCAGGAATTAGATCAATTATAGGATCAATTAATTTTATTTCAACTATTATAAATATAAAAATTTATAAAATAGAAATTGTTTCATTATTTTCTTGATCAATATTACTAACTGCAATTTTATTATTATTATCCTTA
B_ESV_3633;size=110	k:Animalia	1.00	p:Arthropoda	1.00	c:Insecta	1.00	o:Hymenoptera	1.00	f:Eulophidae	0.63	g:Pentastichus	0.01	s:Pentastichus Malaise6959	0.01	0.28815	0.04834	ATTATCTACTGATGGTCATAGTGGTCCATCAGTAGATTTATCAATTTTTTCATTATATATAGCAGGAATTAGATCAATTATAGGATCAATTAATTTTATTTCAACTATTATAAATATAAAAATTTATAAAATAGAAATTGTTTCATTATTTTCTTGATCAATATTACTAACTGCAATTTTATTATTATTATCCTTA
B_ESV_3633;size=110	k:Animalia	1.00	p:Arthropoda	1.00	c:Insecta	1.00	o:Hymenoptera	1.00	f:Eulophidae	0.63	g:euloMalaise01	0.01	s:euloMalaise01 euloMalaise6318	0.01	0.28813	0.04834	ATTATCTACTGATGGTCATAGTGGTCCATCAGTAGATTTATCAATTTTTTCATTATATATAGCAGGAATTAGATCAATTATAGGATCAATTAATTTTATTTCAACTATTATAAATATAAAAATTTATAAAATAGAAATTGTTTCATTATTTTCTTGATCAATATTACTAACTGCAATTTTATTATTATTATCCTTA
B_ESV_3633;size=110	k:Animalia	1.00	p:Arthropoda	1.00	c:Insecta	1.00	o:Hymenoptera	1.00	f:Pteromalidae	0.12	g:Abomalus	0.03	s:Abomalus masoni	0.03	0.24829	0.04834	ATTATCTACTGATGGTCATAGTGGTCCATCAGTAGATTTATCAATTTTTTCATTATATATAGCAGGAATTAGATCAATTATAGGATCAATTAATTTTATTTCAACTATTATAAATATAAAAATTTATAAAATAGAAATTGTTTCATTATTTTCTTGATCAATATTACTAACTGCAATTTTATTATTATTATCCTTA
B_ESV_3633;size=110	k:Animalia	1.00	p:Arthropoda	1.00	c:Insecta	1.00	o:Hymenoptera	1.00	f:Pteromalidae	0.12	g:Micranisa	0.02	s:Micranisa sp. 4 AYW-2019	0.01	0.24789	0.04834	ATTATCTACTGATGGTCATAGTGGTCCATCAGTAGATTTATCAATTTTTTCATTATATATAGCAGGAATTAGATCAATTATAGGATCAATTAATTTTATTTCAACTATTATAAATATAAAAATTTATAAAATAGAAATTGTTTCATTATTTTCTTGATCAATATTACTAACTGCAATTTTATTATTATTATCCTTA
B_ESV_3633;size=110	k:Animalia	1.00	p:Arthropoda	1.00	c:Insecta	1.00	o:Hymenoptera	1.00	f:Pteromalidae	0.12	g:Micranisa	0.02	s:Micranisa sp. 5 AYW-2019	0.01	0.24789	0.04834	ATTATCTACTGATGGTCATAGTGGTCCATCAGTAGATTTATCAATTTTTTCATTATATATAGCAGGAATTAGATCAATTATAGGATCAATTAATTTTATTTCAACTATTATAAATATAAAAATTTATAAAATAGAAATTGTTTCATTATTTTCTTGATCAATATTACTAACTGCAATTTTATTATTATTATCCTTA
B_ESV_3633;size=110	k:Animalia	1.00	p:Arthropoda	1.00	c:Insecta	1.00	o:Hymenoptera	1.00	f:Pteromalidae	0.12	g:Pteromalus	0.02	s:Pteromalus puparum	0.01	0.24788	0.04834	ATTATCTACTGATGGTCATAGTGGTCCATCAGTAGATTTATCAATTTTTTCATTATATATAGCAGGAATTAGATCAATTATAGGATCAATTAATTTTATTTCAACTATTATAAATATAAAAATTTATAAAATAGAAATTGTTTCATTATTTTCTTGATCAATATTACTAACTGCAATTTTATTATTATTATCCTTA
B_ESV_3633;size=110	k:Animalia	1.00	p:Arthropoda	1.00	c:Insecta	1.00	o:Hymenoptera	1.00	f:Pteromalidae	0.12	g:Philotrypesis	0.01	s:Philotrypesis sp. sts0702	0.01	0.24778	0.04834	ATTATCTACTGATGGTCATAGTGGTCCATCAGTAGATTTATCAATTTTTTCATTATATATAGCAGGAATTAGATCAATTATAGGATCAATTAATTTTATTTCAACTATTATAAATATAAAAATTTATAAAATAGAAATTGTTTCATTATTTTCTTGATCAATATTACTAACTGCAATTTTATTATTATTATCCTTA
B_ESV_3633;size=110	k:Animalia	1.00	p:Arthropoda	1.00	c:Insecta	1.00	o:Hymenoptera	1.00	f:Pteromalidae	0.12	g:pteromalJanzen01	0.01	s:pteromalJanzen01 Janzen06	0.01	0.24779	0.04834	ATTATCTACTGATGGTCATAGTGGTCCATCAGTAGATTTATCAATTTTTTCATTATATATAGCAGGAATTAGATCAATTATAGGATCAATTAATTTTATTTCAACTATTATAAATATAAAAATTTATAAAATAGAAATTGTTTCATTATTTTCTTGATCAATATTACTAACTGCAATTTTATTATTATTATCCTTA
B_ESV_3633;size=110	k:Animalia	1.00	p:Arthropoda	1.00	c:Insecta	1.00	o:Hymenoptera	1.00	f:Ormyridae	0.05	g:Ormyrus	0.05	s:Ormyrus labotus	0.02	0.24669	0.04834	ATTATCTACTGATGGTCATAGTGGTCCATCAGTAGATTTATCAATTTTTTCATTATATATAGCAGGAATTAGATCAATTATAGGATCAATTAATTTTATTTCAACTATTATAAATATAAAAATTTATAAAATAGAAATTGTTTCATTATTTTCTTGATCAATATTACTAACTGCAATTTTATTATTATTATCCTTA
B_ESV_3633;size=110	k:Animalia	1.00	p:Arthropoda	1.00	c:Insecta	1.00	o:Hymenoptera	1.00	f:Ormyridae	0.05	g:Ormyrus	0.05	s:Ormyrus rosae	0.02	0.24670	0.04834	ATTATCTACTGATGGTCATAGTGGTCCATCAGTAGATTTATCAATTTTTTCATTATATATAGCAGGAATTAGATCAATTATAGGATCAATTAATTTTATTTCAACTATTATAAATATAAAAATTTATAAAATAGAAATTGTTTCATTATTTTCTTGATCAATATTACTAACTGCAATTTTATTATTATTATCCTTA
B_ESV_3633;size=110	k:Animalia	1.00	p:Arthropoda	1.00	c:Insecta	1.00	o:Hymenoptera	1.00	f:Ormyridae	0.05	g:Ormyrus	0.05	s:Ormyrus distinctus	0.01	0.24660	0.04834	ATTATCTACTGATGGTCATAGTGGTCCATCAGTAGATTTATCAATTTTTTCATTATATATAGCAGGAATTAGATCAATTATAGGATCAATTAATTTTATTTCAACTATTATAAATATAAAAATTTATAAAATAGAAATTGTTTCATTATTTTCTTGATCAATATTACTAACTGCAATTTTATTATTATTATCCTTA
B_ESV_3633;size=110	k:Animalia	1.00	p:Arthropoda	1.00	c:Insecta	1.00	o:Hymenoptera	1.00	f:Chalcididae	0.04	g:Antrocephalus	0.02	s:Antrocephalus fascicornis	0.02	0.24607	0.04834	ATTATCTACTGATGGTCATAGTGGTCCATCAGTAGATTTATCAATTTTTTCATTATATATAGCAGGAATTAGATCAATTATAGGATCAATTAATTTTATTTCAACTATTATAAATATAAAAATTTATAAAATAGAAATTGTTTCATTATTTTCTTGATCAATATTACTAACTGCAATTTTATTATTATTATCCTTA
B_ESV_3633;size=110	k:Animalia	1.00	p:Arthropoda	1.00	c:Insecta	1.00	o:Hymenoptera	1.00	f:Eurytomidae	0.04	g:Eurytoma	0.02	s:Eurytoma discordans	0.02	0.24608	0.04834	ATTATCTACTGATGGTCATAGTGGTCCATCAGTAGATTTATCAATTTTTTCATTATATATAGCAGGAATTAGATCAATTATAGGATCAATTAATTTTATTTCAACTATTATAAATATAAAAATTTATAAAATAGAAATTGTTTCATTATTTTCTTGATCAATATTACTAACTGCAATTTTATTATTATTATCCTTA
B_ESV_3633;size=110	k:Animalia	1.00	p:Arthropoda	1.00	c:Insecta	1.00	o:Hymenoptera	1.00	f:Chalcididae	0.04	g:chalMalaise9901	0.01	s:chalMalaise9901 Malaise9901	0.01	0.24591	0.04834	ATTATCTACTGATGGTCATAGTGGTCCATCAGTAGATTTATCAATTTTTTCATTATATATAGCAGGAATTAGATCAATTATAGGATCAATTAATTTTATTTCAACTATTATAAATATAAAAATTTATAAAATAGAAATTGTTTCATTATTTTCTTGATCAATATTACTAACTGCAATTTTATTATTATTATCCTTA
B_ESV_3633;size=110	k:Animalia	1.00	p:Arthropoda	1.00	c:Insecta	1.00	o:Hymenoptera	1.00	f:Eurytomidae	0.04	g:Bruchophagus	0.01	s:Bruchophagus sp. 2 YMZ-2025a	0.01	0.24594	0.04834	ATTATCTACTGATGGTCATAGTGGTCCATCAGTAGATTTATCAATTTTTTCATTATATATAGCAGGAATTAGATCAATTATAGGATCAATTAATTTTATTTCAACTATTATAAATATAAAAATTTATAAAATAGAAATTGTTTCATTATTTTCTTGATCAATATTACTAACTGCAATTTTATTATTATTATCCTTA
B_ESV_3633;size=110	k:Animalia	1.00	p:Arthropoda	1.00	c:Insecta	1.00	o:Hymenoptera	1.00	f:Eurytomidae	0.04	g:Bruchophagus	0.01	s:Bruchophagus sp. 3 YMZ-2025a	0.01	0.24594	0.04834	ATTATCTACTGATGGTCATAGTGGTCCATCAGTAGATTTATCAATTTTTTCATTATATATAGCAGGAATTAGATCAATTATAGGATCAATTAATTTTATTTCAACTATTATAAATATAAAAATTTATAAAATAGAAATTGTTTCATTATTTTCTTGATCAATATTACTAACTGCAATTTTATTATTATTATCCTTA
B_ESV_3633;size=110	k:Animalia	1.00	p:Arthropoda	1.00	c:Insecta	1.00	o:Hymenoptera	1.00	f:Eupelmidae	0.03	g:Macreupelmus	0.02	s:Macreupelmus dromedarius	0.02	0.24591	0.04834	ATTATCTACTGATGGTCATAGTGGTCCATCAGTAGATTTATCAATTTTTTCATTATATATAGCAGGAATTAGATCAATTATAGGATCAATTAATTTTATTTCAACTATTATAAATATAAAAATTTATAAAATAGAAATTGTTTCATTATTTTCTTGATCAATATTACTAACTGCAATTTTATTATTATTATCCTTA
B_ESV_3633;size=110	k:Animalia	1.00	p:Arthropoda	1.00	c:Insecta	1.00	o:Hymenoptera	1.00	f:Aphelinidae	0.03	g:Aphelinus	0.01	s:Aphelinus sp. 2 YZZ2014	0.01	0.24573	0.04834	ATTATCTACTGATGGTCATAGTGGTCCATCAGTAGATTTATCAATTTTTTCATTATATATAGCAGGAATTAGATCAATTATAGGATCAATTAATTTTATTTCAACTATTATAAATATAAAAATTTATAAAATAGAAATTGTTTCATTATTTTCTTGATCAATATTACTAACTGCAATTTTATTATTATTATCCTTA
B_ESV_3633;size=110	k:Animalia	1.00	p:Arthropoda	1.00	c:Insecta	1.00	o:Hymenoptera	1.00	f:Aphelinidae	0.03	g:Aphytis	0.01	s:Aphytis melinus	0.01	0.24575	0.04834	ATTATCTACTGATGGTCATAGTGGTCCATCAGTAGATTTATCAATTTTTTCATTATATATAGCAGGAATTAGATCAATTATAGGATCAATTAATTTTATTTCAACTATTATAAATATAAAAATTTATAAAATAGAAATTGTTTCATTATTTTCTTGATCAATATTACTAACTGCAATTTTATTATTATTATCCTTA
B_ESV_3633;size=110	k:Animalia	1.00	p:Arthropoda	1.00	c:Insecta	1.00	o:Hymenoptera	1.00	f:Aphelinidae	0.03	g:Encarsia	0.01	s:Encarsia formosa	0.01	0.24572	0.04834	ATTATCTACTGATGGTCATAGTGGTCCATCAGTAGATTTATCAATTTTTTCATTATATATAGCAGGAATTAGATCAATTATAGGATCAATTAATTTTATTTCAACTATTATAAATATAAAAATTTATAAAATAGAAATTGTTTCATTATTTTCTTGATCAATATTACTAACTGCAATTTTATTATTATTATCCTTA
B_ESV_3633;size=110	k:Animalia	1.00	p:Arthropoda	1.00	c:Insecta	1.00	o:Hymenoptera	1.00	f:Encyrtidae	0.02	g:Copidosoma	0.01	s:Copidosoma bakeri	0.01	0.24561	0.04834	ATTATCTACTGATGGTCATAGTGGTCCATCAGTAGATTTATCAATTTTTTCATTATATATAGCAGGAATTAGATCAATTATAGGATCAATTAATTTTATTTCAACTATTATAAATATAAAAATTTATAAAATAGAAATTGTTTCATTATTTTCTTGATCAATATTACTAACTGCAATTTTATTATTATTATCCTTA
B_ESV_3633;size=110	k:Animalia	1.00	p:Arthropoda	1.00	c:Insecta	1.00	o:Hymenoptera	1.00	f:Encyrtidae	0.02	g:Copidosoma	0.01	s:Copidosoma floridanum	0.01	0.24561	0.04834	ATTATCTACTGATGGTCATAGTGGTCCATCAGTAGATTTATCAATTTTTTCATTATATATAGCAGGAATTAGATCAATTATAGGATCAATTAATTTTATTTCAACTATTATAAATATAAAAATTTATAAAATAGAAATTGTTTCATTATTTTCTTGATCAATATTACTAACTGCAATTTTATTATTATTATCCTTA
B_ESV_3633;size=110	k:Animalia	1.00	p:Arthropoda	1.00	c:Insecta	1.00	o:Hymenoptera	1.00	f:Mymaridae	0.01	g:Cosmocomoidea	0.01	s:Cosmocomoidea uat	0.01	0.24558	0.04834	ATTATCTACTGATGGTCATAGTGGTCCATCAGTAGATTTATCAATTTTTTCATTATATATAGCAGGAATTAGATCAATTATAGGATCAATTAATTTTATTTCAACTATTATAAATATAAAAATTTATAAAATAGAAATTGTTTCATTATTTTCTTGATCAATATTACTAACTGCAATTTTATTATTATTATCCTTA
B_ESV_3633;size=110	k:Animalia	1.00	p:Arthropoda	1.00	c:Insecta	1.00	o:Hymenoptera	1.00	f:Trichogrammatidae	0.01	g:Megaphragma	0.01	s:Megaphragma noyesi	0.01	0.24565	0.04834	ATTATCTACTGATGGTCATAGTGGTCCATCAGTAGATTTATCAATTTTTTCATTATATATAGCAGGAATTAGATCAATTATAGGATCAATTAATTTTATTTCAACTATTATAAATATAAAAATTTATAAAATAGAAATTGTTTCATTATTTTCTTGATCAATATTACTAACTGCAATTTTATTATTATTATCCTTA
B_ESV_3634;size=110	k:Animalia	1.00	p:Arthropoda	1.00	c:Insecta	1.00	o:Orthoptera	0.86	f:Acrididae	0.86	g:Aeropedellus	0.30	s:Aeropedellus variegatus	0.20	0.34824	0.07725	ACTTGCTGGAGTTATTGCTCATGGAGCGACATCAGTAGACGTAGCTATTTTTTTATTACATTTAGCTGGTATTTCATCAATTTTAGGAGCAGTAAATTTTATTACAACAGCAATCAATATACGATTGGAAAGAATAACACTGGATCAAACACCGCTATTTGTTTGAGCAGTAGCAATTACAGCTCTTTTATTACTATTATCATTG
B_ESV_3634;size=110	k:Animalia	1.00	p:Arthropoda	1.00	c:Insecta	1.00	o:Orthoptera	0.86	f:Acrididae	0.86	g:Aeropedellus	0.30	s:Aeropedellus clavatus	0.06	0.34461	0.07725	ACTTGCTGGAGTTATTGCTCATGGAGCGACATCAGTAGACGTAGCTATTTTTTTATTACATTTAGCTGGTATTTCATCAATTTTAGGAGCAGTAAATTTTATTACAACAGCAATCAATATACGATTGGAAAGAATAACACTGGATCAAACACCGCTATTTGTTTGAGCAGTAGCAATTACAGCTCTTTTATTACTATTATCATTG
B_ESV_3634;size=110	k:Animalia	1.00	p:Arthropoda	1.00	c:Insecta	1.00	o:Orthoptera	0.86	f:Acrididae	0.86	g:Aeropedellus	0.30	s:Aeropedellus arcticus	0.03	0.34413	0.07725	ACTTGCTGGAGTTATTGCTCATGGAGCGACATCAGTAGACGTAGCTATTTTTTTATTACATTTAGCTGGTATTTCATCAATTTTAGGAGCAGTAAATTTTATTACAACAGCAATCAATATACGATTGGAAAGAATAACACTGGATCAAACACCGCTATTTGTTTGAGCAGTAGCAATTACAGCTCTTTTATTACTATTATCATTG
B_ESV_3634;size=110	k:Animalia	1.00	p:Arthropoda	1.00	c:Insecta	1.00	o:Orthoptera	0.86	f:Acrididae	0.86	g:Stenobothrus	0.17	s:Stenobothrus lineatus	0.05	0.33947	0.07725	ACTTGCTGGAGTTATTGCTCATGGAGCGACATCAGTAGACGTAGCTATTTTTTTATTACATTTAGCTGGTATTTCATCAATTTTAGGAGCAGTAAATTTTATTACAACAGCAATCAATATACGATTGGAAAGAATAACACTGGATCAAACACCGCTATTTGTTTGAGCAGTAGCAATTACAGCTCTTTTATTACTATTATCATTG
B_ESV_3634;size=110	k:Animalia	1.00	p:Arthropoda	1.00	c:Insecta	1.00	o:Orthoptera	0.86	f:Acrididae	0.86	g:Stenobothrus	0.17	s:Stenobothrus fischeri	0.04	0.33931	0.07725	ACTTGCTGGAGTTATTGCTCATGGAGCGACATCAGTAGACGTAGCTATTTTTTTATTACATTTAGCTGGTATTTCATCAATTTTAGGAGCAGTAAATTTTATTACAACAGCAATCAATATACGATTGGAAAGAATAACACTGGATCAAACACCGCTATTTGTTTGAGCAGTAGCAATTACAGCTCTTTTATTACTATTATCATTG
B_ESV_3634;size=110	k:Animalia	1.00	p:Arthropoda	1.00	c:Insecta	1.00	o:Orthoptera	0.86	f:Acrididae	0.86	g:Stenobothrus	0.17	s:Stenobothrus nigromaculatus	0.03	0.33917	0.07725	ACTTGCTGGAGTTATTGCTCATGGAGCGACATCAGTAGACGTAGCTATTTTTTTATTACATTTAGCTGGTATTTCATCAATTTTAGGAGCAGTAAATTTTATTACAACAGCAATCAATATACGATTGGAAAGAATAACACTGGATCAAACACCGCTATTTGTTTGAGCAGTAGCAATTACAGCTCTTTTATTACTATTATCATTG
B_ESV_3634;size=110	k:Animalia	1.00	p:Arthropoda	1.00	c:Insecta	1.00	o:Orthoptera	0.86	f:Acrididae	0.86	g:Stenobothrus	0.17	s:Stenobothrus eurasius	0.02	0.33904	0.07725	ACTTGCTGGAGTTATTGCTCATGGAGCGACATCAGTAGACGTAGCTATTTTTTTATTACATTTAGCTGGTATTTCATCAATTTTAGGAGCAGTAAATTTTATTACAACAGCAATCAATATACGATTGGAAAGAATAACACTGGATCAAACACCGCTATTTGTTTGAGCAGTAGCAATTACAGCTCTTTTATTACTATTATCATTG
B_ESV_3634;size=110	k:Animalia	1.00	p:Arthropoda	1.00	c:Insecta	1.00	o:Orthoptera	0.86	f:Acrididae	0.86	g:Stenobothrus	0.17	s:Stenobothrus festivus	0.02	0.33904	0.07725	ACTTGCTGGAGTTATTGCTCATGGAGCGACATCAGTAGACGTAGCTATTTTTTTATTACATTTAGCTGGTATTTCATCAATTTTAGGAGCAGTAAATTTTATTACAACAGCAATCAATATACGATTGGAAAGAATAACACTGGATCAAACACCGCTATTTGTTTGAGCAGTAGCAATTACAGCTCTTTTATTACTATTATCATTG
B_ESV_3634;size=110	k:Animalia	1.00	p:Arthropoda	1.00	c:Insecta	1.00	o:Orthoptera	0.86	f:Acrididae	0.86	g:Stenobothrus	0.17	s:Stenobothrus rubicundulus	0.01	0.33892	0.07725	ACTTGCTGGAGTTATTGCTCATGGAGCGACATCAGTAGACGTAGCTATTTTTTTATTACATTTAGCTGGTATTTCATCAATTTTAGGAGCAGTAAATTTTATTACAACAGCAATCAATATACGATTGGAAAGAATAACACTGGATCAAACACCGCTATTTGTTTGAGCAGTAGCAATTACAGCTCTTTTATTACTATTATCATTG
B_ESV_3634;size=110	k:Animalia	1.00	p:Arthropoda	1.00	c:Insecta	1.00	o:Orthoptera	0.86	f:Acrididae	0.86	g:Omocestus	0.10	s:Omocestus raymondi	0.05	0.33760	0.07725	ACTTGCTGGAGTTATTGCTCATGGAGCGACATCAGTAGACGTAGCTATTTTTTTATTACATTTAGCTGGTATTTCATCAATTTTAGGAGCAGTAAATTTTATTACAACAGCAATCAATATACGATTGGAAAGAATAACACTGGATCAAACACCGCTATTTGTTTGAGCAGTAGCAATTACAGCTCTTTTATTACTATTATCATTG
B_ESV_3634;size=110	k:Animalia	1.00	p:Arthropoda	1.00	c:Insecta	1.00	o:Orthoptera	0.86	f:Acrididae	0.86	g:Omocestus	0.10	s:Omocestus petraeus	0.04	0.33745	0.07725	ACTTGCTGGAGTTATTGCTCATGGAGCGACATCAGTAGACGTAGCTATTTTTTTATTACATTTAGCTGGTATTTCATCAATTTTAGGAGCAGTAAATTTTATTACAACAGCAATCAATATACGATTGGAAAGAATAACACTGGATCAAACACCGCTATTTGTTTGAGCAGTAGCAATTACAGCTCTTTTATTACTATTATCATTG
B_ESV_3634;size=110	k:Animalia	1.00	p:Arthropoda	1.00	c:Insecta	1.00	o:Orthoptera	0.86	f:Acrididae	0.86	g:Celes	0.07	s:Celes variabilis	0.07	0.33735	0.07725	ACTTGCTGGAGTTATTGCTCATGGAGCGACATCAGTAGACGTAGCTATTTTTTTATTACATTTAGCTGGTATTTCATCAATTTTAGGAGCAGTAAATTTTATTACAACAGCAATCAATATACGATTGGAAAGAATAACACTGGATCAAACACCGCTATTTGTTTGAGCAGTAGCAATTACAGCTCTTTTATTACTATTATCATTG
B_ESV_3634;size=110	k:Animalia	1.00	p:Arthropoda	1.00	c:Insecta	1.00	o:Orthoptera	0.86	f:Acrididae	0.86	g:Chorthippus	0.07	s:Chorthippus yersini	0.03	0.33670	0.07725	ACTTGCTGGAGTTATTGCTCATGGAGCGACATCAGTAGACGTAGCTATTTTTTTATTACATTTAGCTGGTATTTCATCAATTTTAGGAGCAGTAAATTTTATTACAACAGCAATCAATATACGATTGGAAAGAATAACACTGGATCAAACACCGCTATTTGTTTGAGCAGTAGCAATTACAGCTCTTTTATTACTATTATCATTG
B_ESV_3634;size=110	k:Animalia	1.00	p:Arthropoda	1.00	c:Insecta	1.00	o:Orthoptera	0.86	f:Acrididae	0.86	g:Chorthippus	0.07	s:Chorthippus biguttulus	0.01	0.33648	0.07725	ACTTGCTGGAGTTATTGCTCATGGAGCGACATCAGTAGACGTAGCTATTTTTTTATTACATTTAGCTGGTATTTCATCAATTTTAGGAGCAGTAAATTTTATTACAACAGCAATCAATATACGATTGGAAAGAATAACACTGGATCAAACACCGCTATTTGTTTGAGCAGTAGCAATTACAGCTCTTTTATTACTATTATCATTG
B_ESV_3634;size=110	k:Animalia	1.00	p:Arthropoda	1.00	c:Insecta	1.00	o:Orthoptera	0.86	f:Acrididae	0.86	g:Chorthippus	0.07	s:Chorthippus pullus	0.01	0.33648	0.07725	ACTTGCTGGAGTTATTGCTCATGGAGCGACATCAGTAGACGTAGCTATTTTTTTATTACATTTAGCTGGTATTTCATCAATTTTAGGAGCAGTAAATTTTATTACAACAGCAATCAATATACGATTGGAAAGAATAACACTGGATCAAACACCGCTATTTGTTTGAGCAGTAGCAATTACAGCTCTTTTATTACTATTATCATTG
B_ESV_3634;size=110	k:Animalia	1.00	p:Arthropoda	1.00	c:Insecta	1.00	o:Orthoptera	0.86	f:Acrididae	0.86	g:Chorthippus	0.07	s:Chorthippus sp.	0.01	0.33648	0.07725	ACTTGCTGGAGTTATTGCTCATGGAGCGACATCAGTAGACGTAGCTATTTTTTTATTACATTTAGCTGGTATTTCATCAATTTTAGGAGCAGTAAATTTTATTACAACAGCAATCAATATACGATTGGAAAGAATAACACTGGATCAAACACCGCTATTTGTTTGAGCAGTAGCAATTACAGCTCTTTTATTACTATTATCATTG
B_ESV_3634;size=110	k:Animalia	1.00	p:Arthropoda	1.00	c:Insecta	1.00	o:Orthoptera	0.86	f:Acrididae	0.86	g:Chorthippus	0.07	s:Chorthippus vagans	0.01	0.33648	0.07725	ACTTGCTGGAGTTATTGCTCATGGAGCGACATCAGTAGACGTAGCTATTTTTTTATTACATTTAGCTGGTATTTCATCAATTTTAGGAGCAGTAAATTTTATTACAACAGCAATCAATATACGATTGGAAAGAATAACACTGGATCAAACACCGCTATTTGTTTGAGCAGTAGCAATTACAGCTCTTTTATTACTATTATCATTG
B_ESV_3634;size=110	k:Animalia	1.00	p:Arthropoda	1.00	c:Insecta	1.00	o:Orthoptera	0.86	f:Acrididae	0.86	g:Pseudochorthippus	0.06	s:Pseudochorthippus parallelus	0.05	0.33683	0.07725	ACTTGCTGGAGTTATTGCTCATGGAGCGACATCAGTAGACGTAGCTATTTTTTTATTACATTTAGCTGGTATTTCATCAATTTTAGGAGCAGTAAATTTTATTACAACAGCAATCAATATACGATTGGAAAGAATAACACTGGATCAAACACCGCTATTTGTTTGAGCAGTAGCAATTACAGCTCTTTTATTACTATTATCATTG
B_ESV_3634;size=110	k:Animalia	1.00	p:Arthropoda	1.00	c:Insecta	1.00	o:Orthoptera	0.86	f:Acrididae	0.86	g:Pseudochorthippus	0.06	s:Pseudochorthippus montanus	0.01	0.33633	0.07725	ACTTGCTGGAGTTATTGCTCATGGAGCGACATCAGTAGACGTAGCTATTTTTTTATTACATTTAGCTGGTATTTCATCAATTTTAGGAGCAGTAAATTTTATTACAACAGCAATCAATATACGATTGGAAAGAATAACACTGGATCAAACACCGCTATTTGTTTGAGCAGTAGCAATTACAGCTCTTTTATTACTATTATCATTG
B_ESV_3634;size=110	k:Animalia	1.00	p:Arthropoda	1.00	c:Insecta	1.00	o:Orthoptera	0.86	f:Acrididae	0.86	g:Hilethera	0.03	s:Hilethera xinjiangensis	0.03	0.33613	0.07725	ACTTGCTGGAGTTATTGCTCATGGAGCGACATCAGTAGACGTAGCTATTTTTTTATTACATTTAGCTGGTATTTCATCAATTTTAGGAGCAGTAAATTTTATTACAACAGCAATCAATATACGATTGGAAAGAATAACACTGGATCAAACACCGCTATTTGTTTGAGCAGTAGCAATTACAGCTCTTTTATTACTATTATCATTG
B_ESV_3634;size=110	k:Animalia	1.00	p:Arthropoda	1.00	c:Insecta	1.00	o:Orthoptera	0.86	f:Acrididae	0.86	g:Euchorthippus	0.02	s:Euchorthippus declivus	0.01	0.33581	0.07725	ACTTGCTGGAGTTATTGCTCATGGAGCGACATCAGTAGACGTAGCTATTTTTTTATTACATTTAGCTGGTATTTCATCAATTTTAGGAGCAGTAAATTTTATTACAACAGCAATCAATATACGATTGGAAAGAATAACACTGGATCAAACACCGCTATTTGTTTGAGCAGTAGCAATTACAGCTCTTTTATTACTATTATCATTG
B_ESV_3634;size=110	k:Animalia	1.00	p:Arthropoda	1.00	c:Insecta	1.00	o:Lepidoptera	0.09	f:Nymphalidae	0.03	g:Dynamine	0.03	s:Dynamine athemon	0.01	0.08562	0.07725	ACTTGCTGGAGTTATTGCTCATGGAGCGACATCAGTAGACGTAGCTATTTTTTTATTACATTTAGCTGGTATTTCATCAATTTTAGGAGCAGTAAATTTTATTACAACAGCAATCAATATACGATTGGAAAGAATAACACTGGATCAAACACCGCTATTTGTTTGAGCAGTAGCAATTACAGCTCTTTTATTACTATTATCATTG
B_ESV_3634;size=110	k:Animalia	1.00	p:Arthropoda	1.00	c:Insecta	1.00	o:Lepidoptera	0.09	f:Nymphalidae	0.03	g:Dynamine	0.03	s:Dynamine postverta	0.01	0.08562	0.07725	ACTTGCTGGAGTTATTGCTCATGGAGCGACATCAGTAGACGTAGCTATTTTTTTATTACATTTAGCTGGTATTTCATCAATTTTAGGAGCAGTAAATTTTATTACAACAGCAATCAATATACGATTGGAAAGAATAACACTGGATCAAACACCGCTATTTGTTTGAGCAGTAGCAATTACAGCTCTTTTATTACTATTATCATTG
B_ESV_3634;size=110	k:Animalia	1.00	p:Arthropoda	1.00	c:Insecta	1.00	o:Lepidoptera	0.09	f:Geometridae	0.03	g:Gabriola	0.01	s:Gabriola dyari	0.01	0.08657	0.07725	ACTTGCTGGAGTTATTGCTCATGGAGCGACATCAGTAGACGTAGCTATTTTTTTATTACATTTAGCTGGTATTTCATCAATTTTAGGAGCAGTAAATTTTATTACAACAGCAATCAATATACGATTGGAAAGAATAACACTGGATCAAACACCGCTATTTGTTTGAGCAGTAGCAATTACAGCTCTTTTATTACTATTATCATTG
B_ESV_3634;size=110	k:Animalia	1.00	p:Arthropoda	1.00	c:Insecta	1.00	o:Lepidoptera	0.09	f:Crambidae	0.01	g:Parapoynx	0.01	s:Parapoynx diminutalis	0.01	0.08718	0.07725	ACTTGCTGGAGTTATTGCTCATGGAGCGACATCAGTAGACGTAGCTATTTTTTTATTACATTTAGCTGGTATTTCATCAATTTTAGGAGCAGTAAATTTTATTACAACAGCAATCAATATACGATTGGAAAGAATAACACTGGATCAAACACCGCTATTTGTTTGAGCAGTAGCAATTACAGCTCTTTTATTACTATTATCATTG
B_ESV_3634;size=110	k:Animalia	1.00	p:Arthropoda	1.00	c:Insecta	1.00	o:Lepidoptera	0.09	f:Tortricidae	0.01	g:Ancylis	0.01	s:Ancylis geminana	0.01	0.08704	0.07725	ACTTGCTGGAGTTATTGCTCATGGAGCGACATCAGTAGACGTAGCTATTTTTTTATTACATTTAGCTGGTATTTCATCAATTTTAGGAGCAGTAAATTTTATTACAACAGCAATCAATATACGATTGGAAAGAATAACACTGGATCAAACACCGCTATTTGTTTGAGCAGTAGCAATTACAGCTCTTTTATTACTATTATCATTG
B_ESV_3634;size=110	k:Animalia	1.00	p:Arthropoda	1.00	c:Insecta	1.00	o:Diptera	0.04	f:Tachinidae	0.02	g:Leschenaultia	0.01	s:Leschenaultia Wood12	0.01	0.10169	0.07725	ACTTGCTGGAGTTATTGCTCATGGAGCGACATCAGTAGACGTAGCTATTTTTTTATTACATTTAGCTGGTATTTCATCAATTTTAGGAGCAGTAAATTTTATTACAACAGCAATCAATATACGATTGGAAAGAATAACACTGGATCAAACACCGCTATTTGTTTGAGCAGTAGCAATTACAGCTCTTTTATTACTATTATCATTG
B_ESV_3634;size=110	k:Animalia	1.00	p:Arthropoda	1.00	c:Insecta	1.00	o:Diptera	0.04	f:Culicidae	0.01	g:Anopheles	0.01	s:Anopheles sinensis	0.01	0.10251	0.07725	ACTTGCTGGAGTTATTGCTCATGGAGCGACATCAGTAGACGTAGCTATTTTTTTATTACATTTAGCTGGTATTTCATCAATTTTAGGAGCAGTAAATTTTATTACAACAGCAATCAATATACGATTGGAAAGAATAACACTGGATCAAACACCGCTATTTGTTTGAGCAGTAGCAATTACAGCTCTTTTATTACTATTATCATTG
B_ESV_3634;size=110	k:Animalia	1.00	p:Arthropoda	1.00	c:Insecta	1.00	o:Coleoptera	0.01	f:Scarabaeidae	0.01	g:Sylvicanthon	0.01	s:Sylvicanthon bridarolli	0.01	0.06345	0.07725	ACTTGCTGGAGTTATTGCTCATGGAGCGACATCAGTAGACGTAGCTATTTTTTTATTACATTTAGCTGGTATTTCATCAATTTTAGGAGCAGTAAATTTTATTACAACAGCAATCAATATACGATTGGAAAGAATAACACTGGATCAAACACCGCTATTTGTTTGAGCAGTAGCAATTACAGCTCTTTTATTACTATTATCATTG
B_ESV_3635;size=110	k:Animalia	1.00	p:Arthropoda	1.00	c:Insecta	1.00	o:Orthoptera	1.00	f:Acrididae	1.00	g:Schistocerca	0.47	s:Schistocerca gregaria	0.27	0.38382	0.10567	TCTAGCAGGAGCTGTTGCATACGGAGGAGCTTCCGTAGATCTAGCAATTTTCTCACTACACTTAGCAGGTGTATCATCAATTCTTGGTACAGTAAATTTTATTGCAACAGCAATTAATATATGGTCAGAAAGTATAACTTTAGACCAAACACCTTTATTTATCTGGTCTGTAGCAATTACACCCCTGCTGCTCCTTCTTTCACTT
B_ESV_3635;size=110	k:Animalia	1.00	p:Arthropoda	1.00	c:Insecta	1.00	o:Orthoptera	1.00	f:Acrididae	1.00	g:Schistocerca	0.47	s:Schistocerca americana	0.12	0.38057	0.10567	TCTAGCAGGAGCTGTTGCATACGGAGGAGCTTCCGTAGATCTAGCAATTTTCTCACTACACTTAGCAGGTGTATCATCAATTCTTGGTACAGTAAATTTTATTGCAACAGCAATTAATATATGGTCAGAAAGTATAACTTTAGACCAAACACCTTTATTTATCTGGTCTGTAGCAATTACACCCCTGCTGCTCCTTCTTTCACTT
B_ESV_3635;size=110	k:Animalia	1.00	p:Arthropoda	1.00	c:Insecta	1.00	o:Orthoptera	1.00	f:Acrididae	1.00	g:Schistocerca	0.47	s:Schistocerca ceratiola	0.02	0.37949	0.10567	TCTAGCAGGAGCTGTTGCATACGGAGGAGCTTCCGTAGATCTAGCAATTTTCTCACTACACTTAGCAGGTGTATCATCAATTCTTGGTACAGTAAATTTTATTGCAACAGCAATTAATATATGGTCAGAAAGTATAACTTTAGACCAAACACCTTTATTTATCTGGTCTGTAGCAATTACACCCCTGCTGCTCCTTCTTTCACTT
B_ESV_3635;size=110	k:Animalia	1.00	p:Arthropoda	1.00	c:Insecta	1.00	o:Orthoptera	1.00	f:Acrididae	1.00	g:Schistocerca	0.47	s:Schistocerca pallens	0.02	0.37949	0.10567	TCTAGCAGGAGCTGTTGCATACGGAGGAGCTTCCGTAGATCTAGCAATTTTCTCACTACACTTAGCAGGTGTATCATCAATTCTTGGTACAGTAAATTTTATTGCAACAGCAATTAATATATGGTCAGAAAGTATAACTTTAGACCAAACACCTTTATTTATCTGGTCTGTAGCAATTACACCCCTGCTGCTCCTTCTTTCACTT
B_ESV_3635;size=110	k:Animalia	1.00	p:Arthropoda	1.00	c:Insecta	1.00	o:Orthoptera	1.00	f:Acrididae	1.00	g:Schistocerca	0.47	s:Schistocerca obscura	0.01	0.37943	0.10567	TCTAGCAGGAGCTGTTGCATACGGAGGAGCTTCCGTAGATCTAGCAATTTTCTCACTACACTTAGCAGGTGTATCATCAATTCTTGGTACAGTAAATTTTATTGCAACAGCAATTAATATATGGTCAGAAAGTATAACTTTAGACCAAACACCTTTATTTATCTGGTCTGTAGCAATTACACCCCTGCTGCTCCTTCTTTCACTT
B_ESV_3635;size=110	k:Animalia	1.00	p:Arthropoda	1.00	c:Insecta	1.00	o:Orthoptera	1.00	f:Acrididae	1.00	g:Schistocerca	0.47	s:Schistocerca piceifrons	0.01	0.37943	0.10567	TCTAGCAGGAGCTGTTGCATACGGAGGAGCTTCCGTAGATCTAGCAATTTTCTCACTACACTTAGCAGGTGTATCATCAATTCTTGGTACAGTAAATTTTATTGCAACAGCAATTAATATATGGTCAGAAAGTATAACTTTAGACCAAACACCTTTATTTATCTGGTCTGTAGCAATTACACCCCTGCTGCTCCTTCTTTCACTT
B_ESV_3635;size=110	k:Animalia	1.00	p:Arthropoda	1.00	c:Insecta	1.00	o:Orthoptera	1.00	f:Acrididae	1.00	g:Anacridium	0.38	s:Anacridium aegyptium	0.35	0.38272	0.10567	TCTAGCAGGAGCTGTTGCATACGGAGGAGCTTCCGTAGATCTAGCAATTTTCTCACTACACTTAGCAGGTGTATCATCAATTCTTGGTACAGTAAATTTTATTGCAACAGCAATTAATATATGGTCAGAAAGTATAACTTTAGACCAAACACCTTTATTTATCTGGTCTGTAGCAATTACACCCCTGCTGCTCCTTCTTTCACTT
B_ESV_3635;size=110	k:Animalia	1.00	p:Arthropoda	1.00	c:Insecta	1.00	o:Orthoptera	1.00	f:Acrididae	1.00	g:Anacridium	0.38	s:Anacridium incisum	0.02	0.37572	0.10567	TCTAGCAGGAGCTGTTGCATACGGAGGAGCTTCCGTAGATCTAGCAATTTTCTCACTACACTTAGCAGGTGTATCATCAATTCTTGGTACAGTAAATTTTATTGCAACAGCAATTAATATATGGTCAGAAAGTATAACTTTAGACCAAACACCTTTATTTATCTGGTCTGTAGCAATTACACCCCTGCTGCTCCTTCTTTCACTT
B_ESV_3635;size=110	k:Animalia	1.00	p:Arthropoda	1.00	c:Insecta	1.00	o:Orthoptera	1.00	f:Acrididae	1.00	g:Anacridium	0.38	s:Anacridium sp. HS-2010	0.01	0.37566	0.10567	TCTAGCAGGAGCTGTTGCATACGGAGGAGCTTCCGTAGATCTAGCAATTTTCTCACTACACTTAGCAGGTGTATCATCAATTCTTGGTACAGTAAATTTTATTGCAACAGCAATTAATATATGGTCAGAAAGTATAACTTTAGACCAAACACCTTTATTTATCTGGTCTGTAGCAATTACACCCCTGCTGCTCCTTCTTTCACTT
B_ESV_3635;size=110	k:Animalia	1.00	p:Arthropoda	1.00	c:Insecta	1.00	o:Orthoptera	1.00	f:Acrididae	1.00	g:Cyrtacanthacris	0.07	s:Cyrtacanthacris tatarica	0.07	0.36827	0.10567	TCTAGCAGGAGCTGTTGCATACGGAGGAGCTTCCGTAGATCTAGCAATTTTCTCACTACACTTAGCAGGTGTATCATCAATTCTTGGTACAGTAAATTTTATTGCAACAGCAATTAATATATGGTCAGAAAGTATAACTTTAGACCAAACACCTTTATTTATCTGGTCTGTAGCAATTACACCCCTGCTGCTCCTTCTTTCACTT
B_ESV_3635;size=110	k:Animalia	1.00	p:Arthropoda	1.00	c:Insecta	1.00	o:Orthoptera	1.00	f:Acrididae	1.00	g:Austracris	0.03	s:Austracris guttulosa	0.03	0.36770	0.10567	TCTAGCAGGAGCTGTTGCATACGGAGGAGCTTCCGTAGATCTAGCAATTTTCTCACTACACTTAGCAGGTGTATCATCAATTCTTGGTACAGTAAATTTTATTGCAACAGCAATTAATATATGGTCAGAAAGTATAACTTTAGACCAAACACCTTTATTTATCTGGTCTGTAGCAATTACACCCCTGCTGCTCCTTCTTTCACTT
B_ESV_3635;size=110	k:Animalia	1.00	p:Arthropoda	1.00	c:Insecta	1.00	o:Orthoptera	1.00	f:Acrididae	1.00	g:Valanga	0.02	s:Valanga irregularis	0.01	0.36760	0.10567	TCTAGCAGGAGCTGTTGCATACGGAGGAGCTTCCGTAGATCTAGCAATTTTCTCACTACACTTAGCAGGTGTATCATCAATTCTTGGTACAGTAAATTTTATTGCAACAGCAATTAATATATGGTCAGAAAGTATAACTTTAGACCAAACACCTTTATTTATCTGGTCTGTAGCAATTACACCCCTGCTGCTCCTTCTTTCACTT
B_ESV_3635;size=110	k:Animalia	1.00	p:Arthropoda	1.00	c:Insecta	1.00	o:Orthoptera	1.00	f:Acrididae	1.00	g:Chondracris	0.01	s:Chondracris rosea	0.01	0.36758	0.10567	TCTAGCAGGAGCTGTTGCATACGGAGGAGCTTCCGTAGATCTAGCAATTTTCTCACTACACTTAGCAGGTGTATCATCAATTCTTGGTACAGTAAATTTTATTGCAACAGCAATTAATATATGGTCAGAAAGTATAACTTTAGACCAAACACCTTTATTTATCTGGTCTGTAGCAATTACACCCCTGCTGCTCCTTCTTTCACTT
B_ESV_3635;size=110	k:Animalia	1.00	p:Arthropoda	1.00	c:Insecta	1.00	o:Orthoptera	1.00	f:Acrididae	1.00	g:Nomadacris	0.01	s:Nomadacris apicerca	0.01	0.36758	0.10567	TCTAGCAGGAGCTGTTGCATACGGAGGAGCTTCCGTAGATCTAGCAATTTTCTCACTACACTTAGCAGGTGTATCATCAATTCTTGGTACAGTAAATTTTATTGCAACAGCAATTAATATATGGTCAGAAAGTATAACTTTAGACCAAACACCTTTATTTATCTGGTCTGTAGCAATTACACCCCTGCTGCTCCTTCTTTCACTT
B_ESV_3636;size=110	k:Animalia	1.00	p:Arthropoda	1.00	c:Insecta	1.00	o:Orthoptera	1.00	f:Acrididae	0.99	g:Anacridium	0.45	s:Anacridium aegyptium	0.43	0.38751	0.18242	TCTAGCAGGAACTATTGCCCATGGAGGGGCTTCCATAGATCTGGCAATTTTCTCACTACACTTAGCAGGTGTATCATCAATTCTTGTTGCAGTAAATTTTATAACGACAGCGATTAACATACAGTCAGAAAGTATAACTTTAGACCAAACACCTTTATTTGTTTGGTCTGTAGCAATTACAGCCCTGCTCCTCCTTCTTTCACTT
B_ESV_3636;size=110	k:Animalia	1.00	p:Arthropoda	1.00	c:Insecta	1.00	o:Orthoptera	1.00	f:Acrididae	0.99	g:Anacridium	0.45	s:Anacridium incisum	0.02	0.37771	0.18242	TCTAGCAGGAACTATTGCCCATGGAGGGGCTTCCATAGATCTGGCAATTTTCTCACTACACTTAGCAGGTGTATCATCAATTCTTGTTGCAGTAAATTTTATAACGACAGCGATTAACATACAGTCAGAAAGTATAACTTTAGACCAAACACCTTTATTTGTTTGGTCTGTAGCAATTACAGCCCTGCTCCTCCTTCTTTCACTT
B_ESV_3636;size=110	k:Animalia	1.00	p:Arthropoda	1.00	c:Insecta	1.00	o:Orthoptera	1.00	f:Acrididae	0.99	g:Anacridium	0.45	s:Anacridium sp. HS-2010	0.01	0.37765	0.18242	TCTAGCAGGAACTATTGCCCATGGAGGGGCTTCCATAGATCTGGCAATTTTCTCACTACACTTAGCAGGTGTATCATCAATTCTTGTTGCAGTAAATTTTATAACGACAGCGATTAACATACAGTCAGAAAGTATAACTTTAGACCAAACACCTTTATTTGTTTGGTCTGTAGCAATTACAGCCCTGCTCCTCCTTCTTTCACTT
B_ESV_3636;size=110	k:Animalia	1.00	p:Arthropoda	1.00	c:Insecta	1.00	o:Orthoptera	1.00	f:Acrididae	0.99	g:Schistocerca	0.43	s:Schistocerca americana	0.32	0.38277	0.18242	TCTAGCAGGAACTATTGCCCATGGAGGGGCTTCCATAGATCTGGCAATTTTCTCACTACACTTAGCAGGTGTATCATCAATTCTTGTTGCAGTAAATTTTATAACGACAGCGATTAACATACAGTCAGAAAGTATAACTTTAGACCAAACACCTTTATTTGTTTGGTCTGTAGCAATTACAGCCCTGCTCCTCCTTCTTTCACTT
B_ESV_3636;size=110	k:Animalia	1.00	p:Arthropoda	1.00	c:Insecta	1.00	o:Orthoptera	1.00	f:Acrididae	0.99	g:Schistocerca	0.43	s:Schistocerca gregaria	0.06	0.37713	0.18242	TCTAGCAGGAACTATTGCCCATGGAGGGGCTTCCATAGATCTGGCAATTTTCTCACTACACTTAGCAGGTGTATCATCAATTCTTGTTGCAGTAAATTTTATAACGACAGCGATTAACATACAGTCAGAAAGTATAACTTTAGACCAAACACCTTTATTTGTTTGGTCTGTAGCAATTACAGCCCTGCTCCTCCTTCTTTCACTT
B_ESV_3636;size=110	k:Animalia	1.00	p:Arthropoda	1.00	c:Insecta	1.00	o:Orthoptera	1.00	f:Acrididae	0.99	g:Schistocerca	0.43	s:Schistocerca flavofasciata	0.01	0.37674	0.18242	TCTAGCAGGAACTATTGCCCATGGAGGGGCTTCCATAGATCTGGCAATTTTCTCACTACACTTAGCAGGTGTATCATCAATTCTTGTTGCAGTAAATTTTATAACGACAGCGATTAACATACAGTCAGAAAGTATAACTTTAGACCAAACACCTTTATTTGTTTGGTCTGTAGCAATTACAGCCCTGCTCCTCCTTCTTTCACTT
B_ESV_3636;size=110	k:Animalia	1.00	p:Arthropoda	1.00	c:Insecta	1.00	o:Orthoptera	1.00	f:Acrididae	0.99	g:Schistocerca	0.43	s:Schistocerca quisqueya	0.01	0.37674	0.18242	TCTAGCAGGAACTATTGCCCATGGAGGGGCTTCCATAGATCTGGCAATTTTCTCACTACACTTAGCAGGTGTATCATCAATTCTTGTTGCAGTAAATTTTATAACGACAGCGATTAACATACAGTCAGAAAGTATAACTTTAGACCAAACACCTTTATTTGTTTGGTCTGTAGCAATTACAGCCCTGCTCCTCCTTCTTTCACTT
B_ESV_3636;size=110	k:Animalia	1.00	p:Arthropoda	1.00	c:Insecta	1.00	o:Orthoptera	1.00	f:Acrididae	0.99	g:Cyrtacanthacris	0.09	s:Cyrtacanthacris tatarica	0.09	0.36767	0.18242	TCTAGCAGGAACTATTGCCCATGGAGGGGCTTCCATAGATCTGGCAATTTTCTCACTACACTTAGCAGGTGTATCATCAATTCTTGTTGCAGTAAATTTTATAACGACAGCGATTAACATACAGTCAGAAAGTATAACTTTAGACCAAACACCTTTATTTGTTTGGTCTGTAGCAATTACAGCCCTGCTCCTCCTTCTTTCACTT
B_ESV_3636;size=110	k:Animalia	1.00	p:Arthropoda	1.00	c:Insecta	1.00	o:Orthoptera	1.00	f:Acrididae	0.99	g:Dociostaurus	0.01	s:Dociostaurus hispanicus	0.01	0.36650	0.18242	TCTAGCAGGAACTATTGCCCATGGAGGGGCTTCCATAGATCTGGCAATTTTCTCACTACACTTAGCAGGTGTATCATCAATTCTTGTTGCAGTAAATTTTATAACGACAGCGATTAACATACAGTCAGAAAGTATAACTTTAGACCAAACACCTTTATTTGTTTGGTCTGTAGCAATTACAGCCCTGCTCCTCCTTCTTTCACTT
B_ESV_3637;size=110	k:Animalia	1.00	p:Arthropoda	1.00	c:Insecta	1.00	o:Hymenoptera	1.00	f:Eulophidae	0.91	g:Omphale	0.79	s:Omphale theana	0.79	0.38170	0.16554	TTTATCTTCAAATTTATCTCATGGAGGTCCTTCAGTTGACTTATCAATTTTTTCATTACATATTGCAGGTATTTCTTCTATTATAGGATCAATTAATTTTATTACTACTATTTTAAATATAAAAATTTATAAAATTGAAATTATTCCTTTATTTTTTTGATCTTTATTATTAACTGCAATTCTTTTATTATTGTCACTA
B_ESV_3637;size=110	k:Animalia	1.00	p:Arthropoda	1.00	c:Insecta	1.00	o:Hymenoptera	1.00	f:Eulophidae	0.91	g:Closterocerus	0.08	s:Closterocerus Malaise2174	0.07	0.32154	0.16554	TTTATCTTCAAATTTATCTCATGGAGGTCCTTCAGTTGACTTATCAATTTTTTCATTACATATTGCAGGTATTTCTTCTATTATAGGATCAATTAATTTTATTACTACTATTTTAAATATAAAAATTTATAAAATTGAAATTATTCCTTTATTTTTTTGATCTTTATTATTAACTGCAATTCTTTTATTATTGTCACTA
B_ESV_3637;size=110	k:Animalia	1.00	p:Arthropoda	1.00	c:Insecta	1.00	o:Hymenoptera	1.00	f:Eulophidae	0.91	g:Closterocerus	0.08	s:Closterocerus chamaeleon	0.01	0.32096	0.16554	TTTATCTTCAAATTTATCTCATGGAGGTCCTTCAGTTGACTTATCAATTTTTTCATTACATATTGCAGGTATTTCTTCTATTATAGGATCAATTAATTTTATTACTACTATTTTAAATATAAAAATTTATAAAATTGAAATTATTCCTTTATTTTTTTGATCTTTATTATTAACTGCAATTCTTTTATTATTGTCACTA
B_ESV_3637;size=110	k:Animalia	1.00	p:Arthropoda	1.00	c:Insecta	1.00	o:Hymenoptera	1.00	f:Eulophidae	0.91	g:eulophMalaise01	0.01	s:eulophMalaise01 Malaise7603	0.01	0.32032	0.16554	TTTATCTTCAAATTTATCTCATGGAGGTCCTTCAGTTGACTTATCAATTTTTTCATTACATATTGCAGGTATTTCTTCTATTATAGGATCAATTAATTTTATTACTACTATTTTAAATATAAAAATTTATAAAATTGAAATTATTCCTTTATTTTTTTGATCTTTATTATTAACTGCAATTCTTTTATTATTGTCACTA
B_ESV_3637;size=110	k:Animalia	1.00	p:Arthropoda	1.00	c:Insecta	1.00	o:Hymenoptera	1.00	f:Pteromalidae	0.05	g:Sycoscapter	0.02	s:Sycoscapter sp. 1 JHX-2007	0.01	0.24606	0.16554	TTTATCTTCAAATTTATCTCATGGAGGTCCTTCAGTTGACTTATCAATTTTTTCATTACATATTGCAGGTATTTCTTCTATTATAGGATCAATTAATTTTATTACTACTATTTTAAATATAAAAATTTATAAAATTGAAATTATTCCTTTATTTTTTTGATCTTTATTATTAACTGCAATTCTTTTATTATTGTCACTA
B_ESV_3637;size=110	k:Animalia	1.00	p:Arthropoda	1.00	c:Insecta	1.00	o:Hymenoptera	1.00	f:Pteromalidae	0.05	g:Homoporus	0.01	s:Homoporus luniger	0.01	0.24599	0.16554	TTTATCTTCAAATTTATCTCATGGAGGTCCTTCAGTTGACTTATCAATTTTTTCATTACATATTGCAGGTATTTCTTCTATTATAGGATCAATTAATTTTATTACTACTATTTTAAATATAAAAATTTATAAAATTGAAATTATTCCTTTATTTTTTTGATCTTTATTATTAACTGCAATTCTTTTATTATTGTCACTA
B_ESV_3637;size=110	k:Animalia	1.00	p:Arthropoda	1.00	c:Insecta	1.00	o:Hymenoptera	1.00	f:Pteromalidae	0.05	g:Miscogaster	0.01	s:Miscogaster maculata	0.01	0.24599	0.16554	TTTATCTTCAAATTTATCTCATGGAGGTCCTTCAGTTGACTTATCAATTTTTTCATTACATATTGCAGGTATTTCTTCTATTATAGGATCAATTAATTTTATTACTACTATTTTAAATATAAAAATTTATAAAATTGAAATTATTCCTTTATTTTTTTGATCTTTATTATTAACTGCAATTCTTTTATTATTGTCACTA
B_ESV_3637;size=110	k:Animalia	1.00	p:Arthropoda	1.00	c:Insecta	1.00	o:Hymenoptera	1.00	f:Pteromalidae	0.05	g:Pteromalus	0.01	s:Pteromalus phycidis	0.01	0.24598	0.16554	TTTATCTTCAAATTTATCTCATGGAGGTCCTTCAGTTGACTTATCAATTTTTTCATTACATATTGCAGGTATTTCTTCTATTATAGGATCAATTAATTTTATTACTACTATTTTAAATATAAAAATTTATAAAATTGAAATTATTCCTTTATTTTTTTGATCTTTATTATTAACTGCAATTCTTTTATTATTGTCACTA
B_ESV_3637;size=110	k:Animalia	1.00	p:Arthropoda	1.00	c:Insecta	1.00	o:Hymenoptera	1.00	f:Eupelmidae	0.02	g:Anastatus	0.01	s:Anastatus sp. GG7	0.01	0.24567	0.16554	TTTATCTTCAAATTTATCTCATGGAGGTCCTTCAGTTGACTTATCAATTTTTTCATTACATATTGCAGGTATTTCTTCTATTATAGGATCAATTAATTTTATTACTACTATTTTAAATATAAAAATTTATAAAATTGAAATTATTCCTTTATTTTTTTGATCTTTATTATTAACTGCAATTCTTTTATTATTGTCACTA
B_ESV_3637;size=110	k:Animalia	1.00	p:Arthropoda	1.00	c:Insecta	1.00	o:Hymenoptera	1.00	f:Eupelmidae	0.02	g:Eupelmus	0.01	s:Eupelmus impennis	0.01	0.24567	0.16554	TTTATCTTCAAATTTATCTCATGGAGGTCCTTCAGTTGACTTATCAATTTTTTCATTACATATTGCAGGTATTTCTTCTATTATAGGATCAATTAATTTTATTACTACTATTTTAAATATAAAAATTTATAAAATTGAAATTATTCCTTTATTTTTTTGATCTTTATTATTAACTGCAATTCTTTTATTATTGTCACTA
B_ESV_3638;size=110	k:Animalia	1.00	p:Arthropoda	1.00	c:Insecta	1.00	o:Hymenoptera	1.00	f:Dryinidae	1.00	g:Gonatopus	1.00	s:Gonatopus clavipes	1.00	0.40914	0.21610	GTTATCGGGTAATATTTCTCATAGAAGAATTGCAGTAGATCTAGCAATTTTTTCCTTACATATTGCAGGAATTTTTTCAATTATAGGGGCTATAAATTTTATTGCAACTATTTTGAATATATATCACATAAAATATATTAAATCAAATATAGATCAAATTAATTTATTTACCTGATCTATTCTTTCAACTGCAATTTTATTATTATTATCACTT
B_ESV_3639;size=110	k:Animalia	1.00	p:Arthropoda	1.00	c:Insecta	1.00	o:Hymenoptera	1.00	f:Halictidae	1.00	g:Lasioglossum	0.87	s:Lasioglossum marginatum	0.87	0.39430	0.26712	TTTGTTCTCTATTATATATCACTCATCGATTTCTGTAGATTGTACAATTTTTTCACTACATATTGCAGGAATCTCATCAATTATAGGAGCTATTAATTTTATTGTTTCAATTCTTTTAATAAAAAATATCTCTATTAATTATGACCAAATTCCTCTATTTCCCTGATCAGTAAAAATTACTGCTATTCTATTATTATTAGCCCTT
B_ESV_3639;size=110	k:Animalia	1.00	p:Arthropoda	1.00	c:Insecta	1.00	o:Hymenoptera	1.00	f:Halictidae	1.00	g:Halictus	0.13	s:Halictus tumulorum	0.13	0.33320	0.26712	TTTGTTCTCTATTATATATCACTCATCGATTTCTGTAGATTGTACAATTTTTTCACTACATATTGCAGGAATCTCATCAATTATAGGAGCTATTAATTTTATTGTTTCAATTCTTTTAATAAAAAATATCTCTATTAATTATGACCAAATTCCTCTATTTCCCTGATCAGTAAAAATTACTGCTATTCTATTATTATTAGCCCTT
B_ESV_3640;size=110	k:Animalia	1.00	p:Arthropoda	1.00	c:Insecta	1.00	o:Orthoptera	1.00	f:Acrididae	1.00	g:Chorthippus	0.89	s:Chorthippus cazurroi	0.20	0.40485	0.11036	TCTTTCAGGAGCAATCGCCCATGGAGGAAGGTCAGTAGACCTAGCTATCTTTTCATTACATTTAGCCAGTGTTTCACCAATTTTAGGAGCAGTTAATTTCATTACAACTGCAATCAATATACGGTCGGAAAGAATAACACTAGATCAAACACCACTATTTGTCTGATCAGTAGCAATTACAGCACTCCTATTACTATTATCATTA
B_ESV_3640;size=110	k:Animalia	1.00	p:Arthropoda	1.00	c:Insecta	1.00	o:Orthoptera	1.00	f:Acrididae	1.00	g:Chorthippus	0.89	s:Chorthippus brunneus	0.17	0.40440	0.11036	TCTTTCAGGAGCAATCGCCCATGGAGGAAGGTCAGTAGACCTAGCTATCTTTTCATTACATTTAGCCAGTGTTTCACCAATTTTAGGAGCAGTTAATTTCATTACAACTGCAATCAATATACGGTCGGAAAGAATAACACTAGATCAAACACCACTATTTGTCTGATCAGTAGCAATTACAGCACTCCTATTACTATTATCATTA
B_ESV_3640;size=110	k:Animalia	1.00	p:Arthropoda	1.00	c:Insecta	1.00	o:Orthoptera	1.00	f:Acrididae	1.00	g:Chorthippus	0.89	s:Chorthippus biguttulus	0.08	0.40342	0.11036	TCTTTCAGGAGCAATCGCCCATGGAGGAAGGTCAGTAGACCTAGCTATCTTTTCATTACATTTAGCCAGTGTTTCACCAATTTTAGGAGCAGTTAATTTCATTACAACTGCAATCAATATACGGTCGGAAAGAATAACACTAGATCAAACACCACTATTTGTCTGATCAGTAGCAATTACAGCACTCCTATTACTATTATCATTA
B_ESV_3640;size=110	k:Animalia	1.00	p:Arthropoda	1.00	c:Insecta	1.00	o:Orthoptera	1.00	f:Acrididae	1.00	g:Chorthippus	0.89	s:Chorthippus jacobsi	0.08	0.40342	0.11036	TCTTTCAGGAGCAATCGCCCATGGAGGAAGGTCAGTAGACCTAGCTATCTTTTCATTACATTTAGCCAGTGTTTCACCAATTTTAGGAGCAGTTAATTTCATTACAACTGCAATCAATATACGGTCGGAAAGAATAACACTAGATCAAACACCACTATTTGTCTGATCAGTAGCAATTACAGCACTCCTATTACTATTATCATTA
B_ESV_3640;size=110	k:Animalia	1.00	p:Arthropoda	1.00	c:Insecta	1.00	o:Orthoptera	1.00	f:Acrididae	1.00	g:Chorthippus	0.89	s:Chorthippus messinai	0.07	0.40335	0.11036	TCTTTCAGGAGCAATCGCCCATGGAGGAAGGTCAGTAGACCTAGCTATCTTTTCATTACATTTAGCCAGTGTTTCACCAATTTTAGGAGCAGTTAATTTCATTACAACTGCAATCAATATACGGTCGGAAAGAATAACACTAGATCAAACACCACTATTTGTCTGATCAGTAGCAATTACAGCACTCCTATTACTATTATCATTA
B_ESV_3640;size=110	k:Animalia	1.00	p:Arthropoda	1.00	c:Insecta	1.00	o:Orthoptera	1.00	f:Acrididae	1.00	g:Chorthippus	0.89	s:Chorthippus mollis	0.06	0.40328	0.11036	TCTTTCAGGAGCAATCGCCCATGGAGGAAGGTCAGTAGACCTAGCTATCTTTTCATTACATTTAGCCAGTGTTTCACCAATTTTAGGAGCAGTTAATTTCATTACAACTGCAATCAATATACGGTCGGAAAGAATAACACTAGATCAAACACCACTATTTGTCTGATCAGTAGCAATTACAGCACTCCTATTACTATTATCATTA
B_ESV_3640;size=110	k:Animalia	1.00	p:Arthropoda	1.00	c:Insecta	1.00	o:Orthoptera	1.00	f:Acrididae	1.00	g:Chorthippus	0.89	s:Chorthippus yersini	0.06	0.40328	0.11036	TCTTTCAGGAGCAATCGCCCATGGAGGAAGGTCAGTAGACCTAGCTATCTTTTCATTACATTTAGCCAGTGTTTCACCAATTTTAGGAGCAGTTAATTTCATTACAACTGCAATCAATATACGGTCGGAAAGAATAACACTAGATCAAACACCACTATTTGTCTGATCAGTAGCAATTACAGCACTCCTATTACTATTATCATTA
B_ESV_3640;size=110	k:Animalia	1.00	p:Arthropoda	1.00	c:Insecta	1.00	o:Orthoptera	1.00	f:Acrididae	1.00	g:Chorthippus	0.89	s:Chorthippus binotatus	0.05	0.40322	0.11036	TCTTTCAGGAGCAATCGCCCATGGAGGAAGGTCAGTAGACCTAGCTATCTTTTCATTACATTTAGCCAGTGTTTCACCAATTTTAGGAGCAGTTAATTTCATTACAACTGCAATCAATATACGGTCGGAAAGAATAACACTAGATCAAACACCACTATTTGTCTGATCAGTAGCAATTACAGCACTCCTATTACTATTATCATTA
B_ESV_3640;size=110	k:Animalia	1.00	p:Arthropoda	1.00	c:Insecta	1.00	o:Orthoptera	1.00	f:Acrididae	1.00	g:Chorthippus	0.89	s:Chorthippus maritimus	0.04	0.40318	0.11036	TCTTTCAGGAGCAATCGCCCATGGAGGAAGGTCAGTAGACCTAGCTATCTTTTCATTACATTTAGCCAGTGTTTCACCAATTTTAGGAGCAGTTAATTTCATTACAACTGCAATCAATATACGGTCGGAAAGAATAACACTAGATCAAACACCACTATTTGTCTGATCAGTAGCAATTACAGCACTCCTATTACTATTATCATTA
B_ESV_3640;size=110	k:Animalia	1.00	p:Arthropoda	1.00	c:Insecta	1.00	o:Orthoptera	1.00	f:Acrididae	1.00	g:Chorthippus	0.89	s:Chorthippus apricarius	0.01	0.40308	0.11036	TCTTTCAGGAGCAATCGCCCATGGAGGAAGGTCAGTAGACCTAGCTATCTTTTCATTACATTTAGCCAGTGTTTCACCAATTTTAGGAGCAGTTAATTTCATTACAACTGCAATCAATATACGGTCGGAAAGAATAACACTAGATCAAACACCACTATTTGTCTGATCAGTAGCAATTACAGCACTCCTATTACTATTATCATTA
B_ESV_3640;size=110	k:Animalia	1.00	p:Arthropoda	1.00	c:Insecta	1.00	o:Orthoptera	1.00	f:Acrididae	1.00	g:Chorthippus	0.89	s:Chorthippus biroi	0.01	0.40308	0.11036	TCTTTCAGGAGCAATCGCCCATGGAGGAAGGTCAGTAGACCTAGCTATCTTTTCATTACATTTAGCCAGTGTTTCACCAATTTTAGGAGCAGTTAATTTCATTACAACTGCAATCAATATACGGTCGGAAAGAATAACACTAGATCAAACACCACTATTTGTCTGATCAGTAGCAATTACAGCACTCCTATTACTATTATCATTA
B_ESV_3640;size=110	k:Animalia	1.00	p:Arthropoda	1.00	c:Insecta	1.00	o:Orthoptera	1.00	f:Acrididae	1.00	g:Chorthippus	0.89	s:Chorthippus corsicus	0.01	0.40308	0.11036	TCTTTCAGGAGCAATCGCCCATGGAGGAAGGTCAGTAGACCTAGCTATCTTTTCATTACATTTAGCCAGTGTTTCACCAATTTTAGGAGCAGTTAATTTCATTACAACTGCAATCAATATACGGTCGGAAAGAATAACACTAGATCAAACACCACTATTTGTCTGATCAGTAGCAATTACAGCACTCCTATTACTATTATCATTA
B_ESV_3640;size=110	k:Animalia	1.00	p:Arthropoda	1.00	c:Insecta	1.00	o:Orthoptera	1.00	f:Acrididae	1.00	g:Chorthippus	0.89	s:Chorthippus eisentrauti	0.01	0.40308	0.11036	TCTTTCAGGAGCAATCGCCCATGGAGGAAGGTCAGTAGACCTAGCTATCTTTTCATTACATTTAGCCAGTGTTTCACCAATTTTAGGAGCAGTTAATTTCATTACAACTGCAATCAATATACGGTCGGAAAGAATAACACTAGATCAAACACCACTATTTGTCTGATCAGTAGCAATTACAGCACTCCTATTACTATTATCATTA
B_ESV_3640;size=110	k:Animalia	1.00	p:Arthropoda	1.00	c:Insecta	1.00	o:Orthoptera	1.00	f:Acrididae	1.00	g:Chorthippus	0.89	s:Chorthippus pulloides	0.01	0.40308	0.11036	TCTTTCAGGAGCAATCGCCCATGGAGGAAGGTCAGTAGACCTAGCTATCTTTTCATTACATTTAGCCAGTGTTTCACCAATTTTAGGAGCAGTTAATTTCATTACAACTGCAATCAATATACGGTCGGAAAGAATAACACTAGATCAAACACCACTATTTGTCTGATCAGTAGCAATTACAGCACTCCTATTACTATTATCATTA
B_ESV_3640;size=110	k:Animalia	1.00	p:Arthropoda	1.00	c:Insecta	1.00	o:Orthoptera	1.00	f:Acrididae	1.00	g:Chorthippus	0.89	s:Chorthippus rubratibialis	0.01	0.40308	0.11036	TCTTTCAGGAGCAATCGCCCATGGAGGAAGGTCAGTAGACCTAGCTATCTTTTCATTACATTTAGCCAGTGTTTCACCAATTTTAGGAGCAGTTAATTTCATTACAACTGCAATCAATATACGGTCGGAAAGAATAACACTAGATCAAACACCACTATTTGTCTGATCAGTAGCAATTACAGCACTCCTATTACTATTATCATTA
B_ESV_3640;size=110	k:Animalia	1.00	p:Arthropoda	1.00	c:Insecta	1.00	o:Orthoptera	1.00	f:Acrididae	1.00	g:Chorthippus	0.89	s:Chorthippus vagans	0.01	0.40308	0.11036	TCTTTCAGGAGCAATCGCCCATGGAGGAAGGTCAGTAGACCTAGCTATCTTTTCATTACATTTAGCCAGTGTTTCACCAATTTTAGGAGCAGTTAATTTCATTACAACTGCAATCAATATACGGTCGGAAAGAATAACACTAGATCAAACACCACTATTTGTCTGATCAGTAGCAATTACAGCACTCCTATTACTATTATCATTA
B_ESV_3640;size=110	k:Animalia	1.00	p:Arthropoda	1.00	c:Insecta	1.00	o:Orthoptera	1.00	f:Acrididae	1.00	g:Gomphocerippus	0.10	s:Gomphocerippus rufus	0.06	0.36851	0.11036	TCTTTCAGGAGCAATCGCCCATGGAGGAAGGTCAGTAGACCTAGCTATCTTTTCATTACATTTAGCCAGTGTTTCACCAATTTTAGGAGCAGTTAATTTCATTACAACTGCAATCAATATACGGTCGGAAAGAATAACACTAGATCAAACACCACTATTTGTCTGATCAGTAGCAATTACAGCACTCCTATTACTATTATCATTA
B_ESV_3640;size=110	k:Animalia	1.00	p:Arthropoda	1.00	c:Insecta	1.00	o:Orthoptera	1.00	f:Acrididae	1.00	g:Gomphocerippus	0.10	s:Gomphocerippus corsicus	0.04	0.36836	0.11036	TCTTTCAGGAGCAATCGCCCATGGAGGAAGGTCAGTAGACCTAGCTATCTTTTCATTACATTTAGCCAGTGTTTCACCAATTTTAGGAGCAGTTAATTTCATTACAACTGCAATCAATATACGGTCGGAAAGAATAACACTAGATCAAACACCACTATTTGTCTGATCAGTAGCAATTACAGCACTCCTATTACTATTATCATTA
B_ESV_3641;size=109	k:Animalia	1.00	p:Arthropoda	1.00	c:Insecta	1.00	o:Diptera	1.00	f:Sciaridae	1.00	g:Bradysia	1.00	s:Bradysia urticae	1.00	0.37206	0.03011	ACTTTCTTCGACAATTTCTCATTCAGGAGCATCAGTTGATCTATCAATTTTTTCTTTACATTTAGCAGGTATCTCTTCTATTTTAGGTGCAGTTAACTTCATTTCTACTATTATTAATATACGAGCCCCTGGAATGTCCTTTGATAAAATACCTTTATTTGTATGATCCGTTTTAATTACAGCAATTCTTTTATTATTATCTTTA
B_ESV_3642;size=109	k:Animalia	1.00	p:Arthropoda	1.00	c:Insecta	1.00	o:Hymenoptera	1.00	f:Eupelmidae	1.00	g:Eupelmus	1.00	s:Eupelmus confusus	0.86	0.40227	0.23398	ATTATCATCAAATTTAGCTCATGGAGGACCATCAGTAGATTTATCAATTTTTTCATTACATATTGCTGGGGCTTCTTCAATTATAGGTTCAATTAATTTTATTACTACTATTATAAATATAACAATTTTTAAAGTTGAAATAATTCCTTTATTTTCTTGATCTATATTACTTACAGCAATTTTATTATTGCTTTCTTTA
B_ESV_3642;size=109	k:Animalia	1.00	p:Arthropoda	1.00	c:Insecta	1.00	o:Hymenoptera	1.00	f:Eupelmidae	1.00	g:Eupelmus	1.00	s:Eupelmus martellii	0.14	0.37960	0.23398	ATTATCATCAAATTTAGCTCATGGAGGACCATCAGTAGATTTATCAATTTTTTCATTACATATTGCTGGGGCTTCTTCAATTATAGGTTCAATTAATTTTATTACTACTATTATAAATATAACAATTTTTAAAGTTGAAATAATTCCTTTATTTTCTTGATCTATATTACTTACAGCAATTTTATTATTGCTTTCTTTA
B_ESV_3643;size=109	k:Animalia	1.00	p:Arthropoda	1.00	c:Insecta	1.00	o:Diptera	0.97	f:Cecidomyiidae	0.97	g:Procontarinia	0.63	s:Procontarinia mangiferae	0.63	0.33599	0.05933	ACTATCTTCAATTATTGCTCATTCAGGATGTTCTGTAGATTTTTCTATTTTTTCTTTACATATTGCAGGAATTTCTTCAATTTTAGGAGCAATTAACTTTATTTCTACTTTATTAAATATAAAAATTAAATTTCTAAAATTAGATCAAATTTCTTTATTTCCATGATCTATTTTAATTACTGCAATTCTATTACTTTTATCTTTA
B_ESV_3643;size=109	k:Animalia	1.00	p:Arthropoda	1.00	c:Insecta	1.00	o:Diptera	0.97	f:Cecidomyiidae	0.97	g:Rabdophaga	0.11	s:Rabdophaga salicivora	0.11	0.29101	0.05933	ACTATCTTCAATTATTGCTCATTCAGGATGTTCTGTAGATTTTTCTATTTTTTCTTTACATATTGCAGGAATTTCTTCAATTTTAGGAGCAATTAACTTTATTTCTACTTTATTAAATATAAAAATTAAATTTCTAAAATTAGATCAAATTTCTTTATTTCCATGATCTATTTTAATTACTGCAATTCTATTACTTTTATCTTTA
B_ESV_3643;size=109	k:Animalia	1.00	p:Arthropoda	1.00	c:Insecta	1.00	o:Diptera	0.97	f:Cecidomyiidae	0.97	g:Contarinia	0.06	s:Contarinia jongi	0.02	0.28901	0.05933	ACTATCTTCAATTATTGCTCATTCAGGATGTTCTGTAGATTTTTCTATTTTTTCTTTACATATTGCAGGAATTTCTTCAATTTTAGGAGCAATTAACTTTATTTCTACTTTATTAAATATAAAAATTAAATTTCTAAAATTAGATCAAATTTCTTTATTTCCATGATCTATTTTAATTACTGCAATTCTATTACTTTTATCTTTA
B_ESV_3643;size=109	k:Animalia	1.00	p:Arthropoda	1.00	c:Insecta	1.00	o:Diptera	0.97	f:Cecidomyiidae	0.97	g:Contarinia	0.06	s:Contarinia maculipennis	0.01	0.28895	0.05933	ACTATCTTCAATTATTGCTCATTCAGGATGTTCTGTAGATTTTTCTATTTTTTCTTTACATATTGCAGGAATTTCTTCAATTTTAGGAGCAATTAACTTTATTTCTACTTTATTAAATATAAAAATTAAATTTCTAAAATTAGATCAAATTTCTTTATTTCCATGATCTATTTTAATTACTGCAATTCTATTACTTTTATCTTTA
B_ESV_3643;size=109	k:Animalia	1.00	p:Arthropoda	1.00	c:Insecta	1.00	o:Diptera	0.97	f:Cecidomyiidae	0.97	g:Contarinia	0.06	s:Contarinia sp. 1 TT-2021	0.01	0.28895	0.05933	ACTATCTTCAATTATTGCTCATTCAGGATGTTCTGTAGATTTTTCTATTTTTTCTTTACATATTGCAGGAATTTCTTCAATTTTAGGAGCAATTAACTTTATTTCTACTTTATTAAATATAAAAATTAAATTTCTAAAATTAGATCAAATTTCTTTATTTCCATGATCTATTTTAATTACTGCAATTCTATTACTTTTATCTTTA
B_ESV_3643;size=109	k:Animalia	1.00	p:Arthropoda	1.00	c:Insecta	1.00	o:Diptera	0.97	f:Cecidomyiidae	0.97	g:Contarinia	0.06	s:Contarinia sp. KH-2016	0.01	0.28895	0.05933	ACTATCTTCAATTATTGCTCATTCAGGATGTTCTGTAGATTTTTCTATTTTTTCTTTACATATTGCAGGAATTTCTTCAATTTTAGGAGCAATTAACTTTATTTCTACTTTATTAAATATAAAAATTAAATTTCTAAAATTAGATCAAATTTCTTTATTTCCATGATCTATTTTAATTACTGCAATTCTATTACTTTTATCTTTA
B_ESV_3643;size=109	k:Animalia	1.00	p:Arthropoda	1.00	c:Insecta	1.00	o:Diptera	0.97	f:Cecidomyiidae	0.97	g:Resseliella	0.04	s:Resseliella theobaldi	0.02	0.28881	0.05933	ACTATCTTCAATTATTGCTCATTCAGGATGTTCTGTAGATTTTTCTATTTTTTCTTTACATATTGCAGGAATTTCTTCAATTTTAGGAGCAATTAACTTTATTTCTACTTTATTAAATATAAAAATTAAATTTCTAAAATTAGATCAAATTTCTTTATTTCCATGATCTATTTTAATTACTGCAATTCTATTACTTTTATCTTTA
B_ESV_3643;size=109	k:Animalia	1.00	p:Arthropoda	1.00	c:Insecta	1.00	o:Diptera	0.97	f:Cecidomyiidae	0.97	g:Resseliella	0.04	s:Resseliella sp. 16 MS-2017	0.01	0.28877	0.05933	ACTATCTTCAATTATTGCTCATTCAGGATGTTCTGTAGATTTTTCTATTTTTTCTTTACATATTGCAGGAATTTCTTCAATTTTAGGAGCAATTAACTTTATTTCTACTTTATTAAATATAAAAATTAAATTTCTAAAATTAGATCAAATTTCTTTATTTCCATGATCTATTTTAATTACTGCAATTCTATTACTTTTATCTTTA
B_ESV_3643;size=109	k:Animalia	1.00	p:Arthropoda	1.00	c:Insecta	1.00	o:Diptera	0.97	f:Cecidomyiidae	0.97	g:Trisopsis	0.03	s:Trisopsis tyroglyphi	0.03	0.28880	0.05933	ACTATCTTCAATTATTGCTCATTCAGGATGTTCTGTAGATTTTTCTATTTTTTCTTTACATATTGCAGGAATTTCTTCAATTTTAGGAGCAATTAACTTTATTTCTACTTTATTAAATATAAAAATTAAATTTCTAAAATTAGATCAAATTTCTTTATTTCCATGATCTATTTTAATTACTGCAATTCTATTACTTTTATCTTTA
B_ESV_3643;size=109	k:Animalia	1.00	p:Arthropoda	1.00	c:Insecta	1.00	o:Diptera	0.97	f:Cecidomyiidae	0.97	g:Ametrodiplosis	0.02	s:Ametrodiplosis sp. Dio-2024	0.01	0.28864	0.05933	ACTATCTTCAATTATTGCTCATTCAGGATGTTCTGTAGATTTTTCTATTTTTTCTTTACATATTGCAGGAATTTCTTCAATTTTAGGAGCAATTAACTTTATTTCTACTTTATTAAATATAAAAATTAAATTTCTAAAATTAGATCAAATTTCTTTATTTCCATGATCTATTTTAATTACTGCAATTCTATTACTTTTATCTTTA
B_ESV_3643;size=109	k:Animalia	1.00	p:Arthropoda	1.00	c:Insecta	1.00	o:Diptera	0.97	f:Cecidomyiidae	0.97	g:Ametrodiplosis	0.02	s:Ametrodiplosis stellariae	0.01	0.28864	0.05933	ACTATCTTCAATTATTGCTCATTCAGGATGTTCTGTAGATTTTTCTATTTTTTCTTTACATATTGCAGGAATTTCTTCAATTTTAGGAGCAATTAACTTTATTTCTACTTTATTAAATATAAAAATTAAATTTCTAAAATTAGATCAAATTTCTTTATTTCCATGATCTATTTTAATTACTGCAATTCTATTACTTTTATCTTTA
B_ESV_3643;size=109	k:Animalia	1.00	p:Arthropoda	1.00	c:Insecta	1.00	o:Diptera	0.97	f:Cecidomyiidae	0.97	g:Anisostephus	0.01	s:Anisostephus betulinus	0.01	0.28860	0.05933	ACTATCTTCAATTATTGCTCATTCAGGATGTTCTGTAGATTTTTCTATTTTTTCTTTACATATTGCAGGAATTTCTTCAATTTTAGGAGCAATTAACTTTATTTCTACTTTATTAAATATAAAAATTAAATTTCTAAAATTAGATCAAATTTCTTTATTTCCATGATCTATTTTAATTACTGCAATTCTATTACTTTTATCTTTA
B_ESV_3643;size=109	k:Animalia	1.00	p:Arthropoda	1.00	c:Insecta	1.00	o:Diptera	0.97	f:Cecidomyiidae	0.97	g:Asiodiplosis	0.01	s:Asiodiplosis largifica	0.01	0.28859	0.05933	ACTATCTTCAATTATTGCTCATTCAGGATGTTCTGTAGATTTTTCTATTTTTTCTTTACATATTGCAGGAATTTCTTCAATTTTAGGAGCAATTAACTTTATTTCTACTTTATTAAATATAAAAATTAAATTTCTAAAATTAGATCAAATTTCTTTATTTCCATGATCTATTTTAATTACTGCAATTCTATTACTTTTATCTTTA
B_ESV_3643;size=109	k:Animalia	1.00	p:Arthropoda	1.00	c:Insecta	1.00	o:Diptera	0.97	f:Cecidomyiidae	0.97	g:Cecidomyia	0.01	s:Cecidomyia pini	0.01	0.28860	0.05933	ACTATCTTCAATTATTGCTCATTCAGGATGTTCTGTAGATTTTTCTATTTTTTCTTTACATATTGCAGGAATTTCTTCAATTTTAGGAGCAATTAACTTTATTTCTACTTTATTAAATATAAAAATTAAATTTCTAAAATTAGATCAAATTTCTTTATTTCCATGATCTATTTTAATTACTGCAATTCTATTACTTTTATCTTTA
B_ESV_3643;size=109	k:Animalia	1.00	p:Arthropoda	1.00	c:Insecta	1.00	o:Diptera	0.97	f:Cecidomyiidae	0.97	g:Dasineura	0.01	s:Dasineura urticae	0.01	0.28856	0.05933	ACTATCTTCAATTATTGCTCATTCAGGATGTTCTGTAGATTTTTCTATTTTTTCTTTACATATTGCAGGAATTTCTTCAATTTTAGGAGCAATTAACTTTATTTCTACTTTATTAAATATAAAAATTAAATTTCTAAAATTAGATCAAATTTCTTTATTTCCATGATCTATTTTAATTACTGCAATTCTATTACTTTTATCTTTA
B_ESV_3643;size=109	k:Animalia	1.00	p:Arthropoda	1.00	c:Insecta	1.00	o:Diptera	0.97	f:Cecidomyiidae	0.97	g:Mycodiplosis	0.01	s:Mycodiplosis sphaerothecae	0.01	0.28859	0.05933	ACTATCTTCAATTATTGCTCATTCAGGATGTTCTGTAGATTTTTCTATTTTTTCTTTACATATTGCAGGAATTTCTTCAATTTTAGGAGCAATTAACTTTATTTCTACTTTATTAAATATAAAAATTAAATTTCTAAAATTAGATCAAATTTCTTTATTTCCATGATCTATTTTAATTACTGCAATTCTATTACTTTTATCTTTA
B_ESV_3643;size=109	k:Animalia	1.00	p:Arthropoda	1.00	c:Insecta	1.00	o:Diptera	0.97	f:Cecidomyiidae	0.97	g:Sitodiplosis	0.01	s:Sitodiplosis mosellana	0.01	0.28858	0.05933	ACTATCTTCAATTATTGCTCATTCAGGATGTTCTGTAGATTTTTCTATTTTTTCTTTACATATTGCAGGAATTTCTTCAATTTTAGGAGCAATTAACTTTATTTCTACTTTATTAAATATAAAAATTAAATTTCTAAAATTAGATCAAATTTCTTTATTTCCATGATCTATTTTAATTACTGCAATTCTATTACTTTTATCTTTA
B_ESV_3643;size=109	k:Animalia	1.00	p:Arthropoda	1.00	c:Insecta	1.00	o:Orthoptera	0.02	f:Acrididae	0.02	g:Melanoplus	0.02	s:Melanoplus frigidus	0.02	0.06369	0.05933	ACTATCTTCAATTATTGCTCATTCAGGATGTTCTGTAGATTTTTCTATTTTTTCTTTACATATTGCAGGAATTTCTTCAATTTTAGGAGCAATTAACTTTATTTCTACTTTATTAAATATAAAAATTAAATTTCTAAAATTAGATCAAATTTCTTTATTTCCATGATCTATTTTAATTACTGCAATTCTATTACTTTTATCTTTA
B_ESV_3644;size=109	k:Animalia	1.00	p:Arthropoda	1.00	c:Insecta	1.00	o:Diptera	1.00	f:Sarcophagidae	0.64	g:Sarcophaga	0.41	s:Sarcophaga minima	0.38	0.28097	0.10989	TTTATCTTCTAATATCGCTCACGGAGGAGCTTCTGTTGACTTAGCTATTTTTTCTCTTCACTTAGCAGGTATTTCCTCAATTTTAGGGGCTGTAAATTTTATTACAACAGTAATTAATATACGATCAACAGGTATCACTTTTGATCGAATACCCCTCTTTGTATGATCAGTAGTAATTACTGCTTTACTCCTATTATTATCCCTT
B_ESV_3644;size=109	k:Animalia	1.00	p:Arthropoda	1.00	c:Insecta	1.00	o:Diptera	1.00	f:Sarcophagidae	0.64	g:Sarcophaga	0.41	s:Sarcophaga filia	0.03	0.26618	0.10989	TTTATCTTCTAATATCGCTCACGGAGGAGCTTCTGTTGACTTAGCTATTTTTTCTCTTCACTTAGCAGGTATTTCCTCAATTTTAGGGGCTGTAAATTTTATTACAACAGTAATTAATATACGATCAACAGGTATCACTTTTGATCGAATACCCCTCTTTGTATGATCAGTAGTAATTACTGCTTTACTCCTATTATTATCCCTT
B_ESV_3644;size=109	k:Animalia	1.00	p:Arthropoda	1.00	c:Insecta	1.00	o:Diptera	1.00	f:Sarcophagidae	0.64	g:Sarcophaga	0.41	s:Sarcophaga sp. MHNM M111	0.01	0.26584	0.10989	TTTATCTTCTAATATCGCTCACGGAGGAGCTTCTGTTGACTTAGCTATTTTTTCTCTTCACTTAGCAGGTATTTCCTCAATTTTAGGGGCTGTAAATTTTATTACAACAGTAATTAATATACGATCAACAGGTATCACTTTTGATCGAATACCCCTCTTTGTATGATCAGTAGTAATTACTGCTTTACTCCTATTATTATCCCTT
B_ESV_3644;size=109	k:Animalia	1.00	p:Arthropoda	1.00	c:Insecta	1.00	o:Diptera	1.00	f:Sarcophagidae	0.64	g:Peckia	0.12	s:Peckia collusor	0.12	0.25261	0.10989	TTTATCTTCTAATATCGCTCACGGAGGAGCTTCTGTTGACTTAGCTATTTTTTCTCTTCACTTAGCAGGTATTTCCTCAATTTTAGGGGCTGTAAATTTTATTACAACAGTAATTAATATACGATCAACAGGTATCACTTTTGATCGAATACCCCTCTTTGTATGATCAGTAGTAATTACTGCTTTACTCCTATTATTATCCCTT
B_ESV_3644;size=109	k:Animalia	1.00	p:Arthropoda	1.00	c:Insecta	1.00	o:Diptera	1.00	f:Sarcophagidae	0.64	g:Oxysarcodexia	0.09	s:Oxysarcodexia riograndensis	0.09	0.25067	0.10989	TTTATCTTCTAATATCGCTCACGGAGGAGCTTCTGTTGACTTAGCTATTTTTTCTCTTCACTTAGCAGGTATTTCCTCAATTTTAGGGGCTGTAAATTTTATTACAACAGTAATTAATATACGATCAACAGGTATCACTTTTGATCGAATACCCCTCTTTGTATGATCAGTAGTAATTACTGCTTTACTCCTATTATTATCCCTT
B_ESV_3644;size=109	k:Animalia	1.00	p:Arthropoda	1.00	c:Insecta	1.00	o:Diptera	1.00	f:Sarcophagidae	0.64	g:Ravinia	0.01	s:Ravinia planifrons	0.01	0.24730	0.10989	TTTATCTTCTAATATCGCTCACGGAGGAGCTTCTGTTGACTTAGCTATTTTTTCTCTTCACTTAGCAGGTATTTCCTCAATTTTAGGGGCTGTAAATTTTATTACAACAGTAATTAATATACGATCAACAGGTATCACTTTTGATCGAATACCCCTCTTTGTATGATCAGTAGTAATTACTGCTTTACTCCTATTATTATCCCTT
B_ESV_3644;size=109	k:Animalia	1.00	p:Arthropoda	1.00	c:Insecta	1.00	o:Diptera	1.00	f:Anthomyiidae	0.28	g:Anthomyia	0.27	s:Anthomyia liturata	0.16	0.22469	0.10989	TTTATCTTCTAATATCGCTCACGGAGGAGCTTCTGTTGACTTAGCTATTTTTTCTCTTCACTTAGCAGGTATTTCCTCAATTTTAGGGGCTGTAAATTTTATTACAACAGTAATTAATATACGATCAACAGGTATCACTTTTGATCGAATACCCCTCTTTGTATGATCAGTAGTAATTACTGCTTTACTCCTATTATTATCCCTT
B_ESV_3644;size=109	k:Animalia	1.00	p:Arthropoda	1.00	c:Insecta	1.00	o:Diptera	1.00	f:Anthomyiidae	0.28	g:Anthomyia	0.27	s:Anthomyia imbrida	0.11	0.22222	0.10989	TTTATCTTCTAATATCGCTCACGGAGGAGCTTCTGTTGACTTAGCTATTTTTTCTCTTCACTTAGCAGGTATTTCCTCAATTTTAGGGGCTGTAAATTTTATTACAACAGTAATTAATATACGATCAACAGGTATCACTTTTGATCGAATACCCCTCTTTGTATGATCAGTAGTAATTACTGCTTTACTCCTATTATTATCCCTT
B_ESV_3644;size=109	k:Animalia	1.00	p:Arthropoda	1.00	c:Insecta	1.00	o:Diptera	1.00	f:Muscidae	0.03	g:Lispocephala	0.03	s:Lispocephala erythrocera	0.03	0.19367	0.10989	TTTATCTTCTAATATCGCTCACGGAGGAGCTTCTGTTGACTTAGCTATTTTTTCTCTTCACTTAGCAGGTATTTCCTCAATTTTAGGGGCTGTAAATTTTATTACAACAGTAATTAATATACGATCAACAGGTATCACTTTTGATCGAATACCCCTCTTTGTATGATCAGTAGTAATTACTGCTTTACTCCTATTATTATCCCTT
B_ESV_3644;size=109	k:Animalia	1.00	p:Arthropoda	1.00	c:Insecta	1.00	o:Diptera	1.00	f:Calliphoridae	0.01	g:Lucilia	0.01	s:Lucilia cuprina	0.01	0.19398	0.10989	TTTATCTTCTAATATCGCTCACGGAGGAGCTTCTGTTGACTTAGCTATTTTTTCTCTTCACTTAGCAGGTATTTCCTCAATTTTAGGGGCTGTAAATTTTATTACAACAGTAATTAATATACGATCAACAGGTATCACTTTTGATCGAATACCCCTCTTTGTATGATCAGTAGTAATTACTGCTTTACTCCTATTATTATCCCTT
B_ESV_3644;size=109	k:Animalia	1.00	p:Arthropoda	1.00	c:Insecta	1.00	o:Diptera	1.00	f:Chloropidae	0.01	g:Tricimba	0.01	s:Tricimba humeralis	0.01	0.19401	0.10989	TTTATCTTCTAATATCGCTCACGGAGGAGCTTCTGTTGACTTAGCTATTTTTTCTCTTCACTTAGCAGGTATTTCCTCAATTTTAGGGGCTGTAAATTTTATTACAACAGTAATTAATATACGATCAACAGGTATCACTTTTGATCGAATACCCCTCTTTGTATGATCAGTAGTAATTACTGCTTTACTCCTATTATTATCCCTT
B_ESV_3644;size=109	k:Animalia	1.00	p:Arthropoda	1.00	c:Insecta	1.00	o:Diptera	1.00	f:Sphaeroceridae	0.01	g:Trachyopella	0.01	s:Trachyopella leucoptera	0.01	0.19360	0.10989	TTTATCTTCTAATATCGCTCACGGAGGAGCTTCTGTTGACTTAGCTATTTTTTCTCTTCACTTAGCAGGTATTTCCTCAATTTTAGGGGCTGTAAATTTTATTACAACAGTAATTAATATACGATCAACAGGTATCACTTTTGATCGAATACCCCTCTTTGTATGATCAGTAGTAATTACTGCTTTACTCCTATTATTATCCCTT
B_ESV_3644;size=109	k:Animalia	1.00	p:Arthropoda	1.00	c:Insecta	1.00	o:Diptera	1.00	f:Tachinidae	0.01	g:Actia	0.01	s:Actia Malaise8124	0.01	0.19336	0.10989	TTTATCTTCTAATATCGCTCACGGAGGAGCTTCTGTTGACTTAGCTATTTTTTCTCTTCACTTAGCAGGTATTTCCTCAATTTTAGGGGCTGTAAATTTTATTACAACAGTAATTAATATACGATCAACAGGTATCACTTTTGATCGAATACCCCTCTTTGTATGATCAGTAGTAATTACTGCTTTACTCCTATTATTATCCCTT
B_ESV_3645;size=109	k:Animalia	1.00	p:Arthropoda	1.00	c:Insecta	1.00	o:Hemiptera	1.00	f:Aphrophoridae	1.00	g:Philaenus	1.00	s:Philaenus signatus	1.00	0.42910	0.57682	TTTATCTAGAGGTATGGCGCATGCTGGAGCATGTGTTGATTTAGCTATTTTTTCCTTACACTTGGCAGGGATTTCTTCTATTTTAGGAGCTGTAAATTTTATTACTACTATTTTTAATATACGTTCTTCAGGCATGAAGATAGATCGAACTCCTTTATTTGTATGAGCAGTATTAATTACTACAATTTTACTTTTACTTTCTTTA
B_ESV_3646;size=109	k:Animalia	1.00	p:Arthropoda	1.00	c:Insecta	1.00	o:Lepidoptera	1.00	f:Noctuidae	0.79	g:Marimatha	0.66	s:Marimatha piscimala	0.51	0.31364	0.13905	TTTATCTTCTAATATTGCTCATGGAGGAAGATCTGTAGATTTAGCAATTTTTTCTTTACATTTAGCTGGAATTTCATCTATTTTAGGAGCAATTAATTTTATTACAACTATTATTAATATACGCCTAAATAATTTATCTTTTGATCAAATACCTCTATTTATTTGAGCTGTAGGAATTACAGCATTTTTATTATTACTATCTTTA
B_ESV_3646;size=109	k:Animalia	1.00	p:Arthropoda	1.00	c:Insecta	1.00	o:Lepidoptera	1.00	f:Noctuidae	0.79	g:Marimatha	0.66	s:Marimatha BioLep720	0.06	0.29668	0.13905	TTTATCTTCTAATATTGCTCATGGAGGAAGATCTGTAGATTTAGCAATTTTTTCTTTACATTTAGCTGGAATTTCATCTATTTTAGGAGCAATTAATTTTATTACAACTATTATTAATATACGCCTAAATAATTTATCTTTTGATCAAATACCTCTATTTATTTGAGCTGTAGGAATTACAGCATTTTTATTATTACTATCTTTA
B_ESV_3646;size=109	k:Animalia	1.00	p:Arthropoda	1.00	c:Insecta	1.00	o:Lepidoptera	1.00	f:Noctuidae	0.79	g:Marimatha	0.66	s:Marimatha Poole10	0.06	0.29668	0.13905	TTTATCTTCTAATATTGCTCATGGAGGAAGATCTGTAGATTTAGCAATTTTTTCTTTACATTTAGCTGGAATTTCATCTATTTTAGGAGCAATTAATTTTATTACAACTATTATTAATATACGCCTAAATAATTTATCTTTTGATCAAATACCTCTATTTATTTGAGCTGTAGGAATTACAGCATTTTTATTATTACTATCTTTA
B_ESV_3646;size=109	k:Animalia	1.00	p:Arthropoda	1.00	c:Insecta	1.00	o:Lepidoptera	1.00	f:Noctuidae	0.79	g:Marimatha	0.66	s:Marimatha Poole03	0.02	0.29616	0.13905	TTTATCTTCTAATATTGCTCATGGAGGAAGATCTGTAGATTTAGCAATTTTTTCTTTACATTTAGCTGGAATTTCATCTATTTTAGGAGCAATTAATTTTATTACAACTATTATTAATATACGCCTAAATAATTTATCTTTTGATCAAATACCTCTATTTATTTGAGCTGTAGGAATTACAGCATTTTTATTATTACTATCTTTA
B_ESV_3646;size=109	k:Animalia	1.00	p:Arthropoda	1.00	c:Insecta	1.00	o:Lepidoptera	1.00	f:Noctuidae	0.79	g:Chasmina	0.04	s:Chasmina pulchra	0.04	0.26218	0.13905	TTTATCTTCTAATATTGCTCATGGAGGAAGATCTGTAGATTTAGCAATTTTTTCTTTACATTTAGCTGGAATTTCATCTATTTTAGGAGCAATTAATTTTATTACAACTATTATTAATATACGCCTAAATAATTTATCTTTTGATCAAATACCTCTATTTATTTGAGCTGTAGGAATTACAGCATTTTTATTATTACTATCTTTA
B_ESV_3646;size=109	k:Animalia	1.00	p:Arthropoda	1.00	c:Insecta	1.00	o:Lepidoptera	1.00	f:Noctuidae	0.79	g:Episema	0.04	s:Episema gozmanyi	0.04	0.26218	0.13905	TTTATCTTCTAATATTGCTCATGGAGGAAGATCTGTAGATTTAGCAATTTTTTCTTTACATTTAGCTGGAATTTCATCTATTTTAGGAGCAATTAATTTTATTACAACTATTATTAATATACGCCTAAATAATTTATCTTTTGATCAAATACCTCTATTTATTTGAGCTGTAGGAATTACAGCATTTTTATTATTACTATCTTTA
B_ESV_3646;size=109	k:Animalia	1.00	p:Arthropoda	1.00	c:Insecta	1.00	o:Lepidoptera	1.00	f:Noctuidae	0.79	g:Euxoa	0.01	s:Euxoa catenula	0.01	0.26145	0.13905	TTTATCTTCTAATATTGCTCATGGAGGAAGATCTGTAGATTTAGCAATTTTTTCTTTACATTTAGCTGGAATTTCATCTATTTTAGGAGCAATTAATTTTATTACAACTATTATTAATATACGCCTAAATAATTTATCTTTTGATCAAATACCTCTATTTATTTGAGCTGTAGGAATTACAGCATTTTTATTATTACTATCTTTA
B_ESV_3646;size=109	k:Animalia	1.00	p:Arthropoda	1.00	c:Insecta	1.00	o:Lepidoptera	1.00	f:Noctuidae	0.79	g:Helicoverpa	0.01	s:Helicoverpa zea	0.01	0.26147	0.13905	TTTATCTTCTAATATTGCTCATGGAGGAAGATCTGTAGATTTAGCAATTTTTTCTTTACATTTAGCTGGAATTTCATCTATTTTAGGAGCAATTAATTTTATTACAACTATTATTAATATACGCCTAAATAATTTATCTTTTGATCAAATACCTCTATTTATTTGAGCTGTAGGAATTACAGCATTTTTATTATTACTATCTTTA
B_ESV_3646;size=109	k:Animalia	1.00	p:Arthropoda	1.00	c:Insecta	1.00	o:Lepidoptera	1.00	f:Noctuidae	0.79	g:Panthea	0.01	s:Panthea judyae	0.01	0.26152	0.13905	TTTATCTTCTAATATTGCTCATGGAGGAAGATCTGTAGATTTAGCAATTTTTTCTTTACATTTAGCTGGAATTTCATCTATTTTAGGAGCAATTAATTTTATTACAACTATTATTAATATACGCCTAAATAATTTATCTTTTGATCAAATACCTCTATTTATTTGAGCTGTAGGAATTACAGCATTTTTATTATTACTATCTTTA
B_ESV_3646;size=109	k:Animalia	1.00	p:Arthropoda	1.00	c:Insecta	1.00	o:Lepidoptera	1.00	f:Geometridae	0.15	g:Idaea	0.03	s:Idaea fuscovenosa	0.01	0.19499	0.13905	TTTATCTTCTAATATTGCTCATGGAGGAAGATCTGTAGATTTAGCAATTTTTTCTTTACATTTAGCTGGAATTTCATCTATTTTAGGAGCAATTAATTTTATTACAACTATTATTAATATACGCCTAAATAATTTATCTTTTGATCAAATACCTCTATTTATTTGAGCTGTAGGAATTACAGCATTTTTATTATTACTATCTTTA
B_ESV_3646;size=109	k:Animalia	1.00	p:Arthropoda	1.00	c:Insecta	1.00	o:Lepidoptera	1.00	f:Geometridae	0.15	g:Idaea	0.03	s:Idaea politaria	0.01	0.19499	0.13905	TTTATCTTCTAATATTGCTCATGGAGGAAGATCTGTAGATTTAGCAATTTTTTCTTTACATTTAGCTGGAATTTCATCTATTTTAGGAGCAATTAATTTTATTACAACTATTATTAATATACGCCTAAATAATTTATCTTTTGATCAAATACCTCTATTTATTTGAGCTGTAGGAATTACAGCATTTTTATTATTACTATCTTTA
B_ESV_3646;size=109	k:Animalia	1.00	p:Arthropoda	1.00	c:Insecta	1.00	o:Lepidoptera	1.00	f:Geometridae	0.15	g:Dithalama	0.02	s:Dithalama desueta	0.02	0.19507	0.13905	TTTATCTTCTAATATTGCTCATGGAGGAAGATCTGTAGATTTAGCAATTTTTTCTTTACATTTAGCTGGAATTTCATCTATTTTAGGAGCAATTAATTTTATTACAACTATTATTAATATACGCCTAAATAATTTATCTTTTGATCAAATACCTCTATTTATTTGAGCTGTAGGAATTACAGCATTTTTATTATTACTATCTTTA
B_ESV_3646;size=109	k:Animalia	1.00	p:Arthropoda	1.00	c:Insecta	1.00	o:Lepidoptera	1.00	f:Geometridae	0.15	g:Isochromodes	0.02	s:Isochromodes AH07Pe	0.02	0.19505	0.13905	TTTATCTTCTAATATTGCTCATGGAGGAAGATCTGTAGATTTAGCAATTTTTTCTTTACATTTAGCTGGAATTTCATCTATTTTAGGAGCAATTAATTTTATTACAACTATTATTAATATACGCCTAAATAATTTATCTTTTGATCAAATACCTCTATTTATTTGAGCTGTAGGAATTACAGCATTTTTATTATTACTATCTTTA
B_ESV_3646;size=109	k:Animalia	1.00	p:Arthropoda	1.00	c:Insecta	1.00	o:Lepidoptera	1.00	f:Geometridae	0.15	g:Nephodia	0.02	s:Nephodia AH12Pe	0.01	0.19494	0.13905	TTTATCTTCTAATATTGCTCATGGAGGAAGATCTGTAGATTTAGCAATTTTTTCTTTACATTTAGCTGGAATTTCATCTATTTTAGGAGCAATTAATTTTATTACAACTATTATTAATATACGCCTAAATAATTTATCTTTTGATCAAATACCTCTATTTATTTGAGCTGTAGGAATTACAGCATTTTTATTATTACTATCTTTA
B_ESV_3646;size=109	k:Animalia	1.00	p:Arthropoda	1.00	c:Insecta	1.00	o:Lepidoptera	1.00	f:Geometridae	0.15	g:Campana	0.01	s:Campana ocellaria	0.01	0.19482	0.13905	TTTATCTTCTAATATTGCTCATGGAGGAAGATCTGTAGATTTAGCAATTTTTTCTTTACATTTAGCTGGAATTTCATCTATTTTAGGAGCAATTAATTTTATTACAACTATTATTAATATACGCCTAAATAATTTATCTTTTGATCAAATACCTCTATTTATTTGAGCTGTAGGAATTACAGCATTTTTATTATTACTATCTTTA
B_ESV_3646;size=109	k:Animalia	1.00	p:Arthropoda	1.00	c:Insecta	1.00	o:Lepidoptera	1.00	f:Geometridae	0.15	g:Caripeta	0.01	s:Caripeta divisata	0.01	0.19481	0.13905	TTTATCTTCTAATATTGCTCATGGAGGAAGATCTGTAGATTTAGCAATTTTTTCTTTACATTTAGCTGGAATTTCATCTATTTTAGGAGCAATTAATTTTATTACAACTATTATTAATATACGCCTAAATAATTTATCTTTTGATCAAATACCTCTATTTATTTGAGCTGTAGGAATTACAGCATTTTTATTATTACTATCTTTA
B_ESV_3646;size=109	k:Animalia	1.00	p:Arthropoda	1.00	c:Insecta	1.00	o:Lepidoptera	1.00	f:Geometridae	0.15	g:Hyalostenele	0.01	s:Hyalostenele lutescensDHJ02	0.01	0.19482	0.13905	TTTATCTTCTAATATTGCTCATGGAGGAAGATCTGTAGATTTAGCAATTTTTTCTTTACATTTAGCTGGAATTTCATCTATTTTAGGAGCAATTAATTTTATTACAACTATTATTAATATACGCCTAAATAATTTATCTTTTGATCAAATACCTCTATTTATTTGAGCTGTAGGAATTACAGCATTTTTATTATTACTATCTTTA
B_ESV_3646;size=109	k:Animalia	1.00	p:Arthropoda	1.00	c:Insecta	1.00	o:Lepidoptera	1.00	f:Geometridae	0.15	g:Melanolophia	0.01	s:Melanolophia canadaria	0.01	0.19481	0.13905	TTTATCTTCTAATATTGCTCATGGAGGAAGATCTGTAGATTTAGCAATTTTTTCTTTACATTTAGCTGGAATTTCATCTATTTTAGGAGCAATTAATTTTATTACAACTATTATTAATATACGCCTAAATAATTTATCTTTTGATCAAATACCTCTATTTATTTGAGCTGTAGGAATTACAGCATTTTTATTATTACTATCTTTA
B_ESV_3646;size=109	k:Animalia	1.00	p:Arthropoda	1.00	c:Insecta	1.00	o:Lepidoptera	1.00	f:Yponomeutidae	0.03	g:Zelleria	0.03	s:Zelleria oleastrella	0.03	0.19571	0.13905	TTTATCTTCTAATATTGCTCATGGAGGAAGATCTGTAGATTTAGCAATTTTTTCTTTACATTTAGCTGGAATTTCATCTATTTTAGGAGCAATTAATTTTATTACAACTATTATTAATATACGCCTAAATAATTTATCTTTTGATCAAATACCTCTATTTATTTGAGCTGTAGGAATTACAGCATTTTTATTATTACTATCTTTA
B_ESV_3646;size=109	k:Animalia	1.00	p:Arthropoda	1.00	c:Insecta	1.00	o:Lepidoptera	1.00	f:Erebidae	0.01	g:Aristaria	0.01	s:Aristaria theroalis	0.01	0.19326	0.13905	TTTATCTTCTAATATTGCTCATGGAGGAAGATCTGTAGATTTAGCAATTTTTTCTTTACATTTAGCTGGAATTTCATCTATTTTAGGAGCAATTAATTTTATTACAACTATTATTAATATACGCCTAAATAATTTATCTTTTGATCAAATACCTCTATTTATTTGAGCTGTAGGAATTACAGCATTTTTATTATTACTATCTTTA
B_ESV_3646;size=109	k:Animalia	1.00	p:Arthropoda	1.00	c:Insecta	1.00	o:Lepidoptera	1.00	f:Gelechiidae	0.01	g:Dichomeris	0.01	s:Dichomeris santarosensis	0.01	0.19370	0.13905	TTTATCTTCTAATATTGCTCATGGAGGAAGATCTGTAGATTTAGCAATTTTTTCTTTACATTTAGCTGGAATTTCATCTATTTTAGGAGCAATTAATTTTATTACAACTATTATTAATATACGCCTAAATAATTTATCTTTTGATCAAATACCTCTATTTATTTGAGCTGTAGGAATTACAGCATTTTTATTATTACTATCTTTA
B_ESV_3647;size=109	k:Animalia	1.00	p:Arthropoda	1.00	c:Insecta	1.00	o:Orthoptera	1.00	f:Acrididae	1.00	g:Chorthippus	0.76	s:Chorthippus brunneus	0.19	0.39686	0.14230	TCTTTCAGGAGCAATCGCCCATGGAGGAAGGTCAGTAGACCTAGCTATCTTTTCATTACATTTAGCCAGTGTTTCACCAATTTTAGGAGCAGTTAATTTCACTACAACTGCAATTAATATACGGTCGGAAAGAATAACACTAGATCAAACACCACTATTTGTCTGATCAGTAGCAATTACAGCACTCCTATTACTATTATCATTA
B_ESV_3647;size=109	k:Animalia	1.00	p:Arthropoda	1.00	c:Insecta	1.00	o:Orthoptera	1.00	f:Acrididae	1.00	g:Chorthippus	0.76	s:Chorthippus cazurroi	0.10	0.39558	0.14230	TCTTTCAGGAGCAATCGCCCATGGAGGAAGGTCAGTAGACCTAGCTATCTTTTCATTACATTTAGCCAGTGTTTCACCAATTTTAGGAGCAGTTAATTTCACTACAACTGCAATTAATATACGGTCGGAAAGAATAACACTAGATCAAACACCACTATTTGTCTGATCAGTAGCAATTACAGCACTCCTATTACTATTATCATTA
B_ESV_3647;size=109	k:Animalia	1.00	p:Arthropoda	1.00	c:Insecta	1.00	o:Orthoptera	1.00	f:Acrididae	1.00	g:Chorthippus	0.76	s:Chorthippus fallax	0.07	0.39530	0.14230	TCTTTCAGGAGCAATCGCCCATGGAGGAAGGTCAGTAGACCTAGCTATCTTTTCATTACATTTAGCCAGTGTTTCACCAATTTTAGGAGCAGTTAATTTCACTACAACTGCAATTAATATACGGTCGGAAAGAATAACACTAGATCAAACACCACTATTTGTCTGATCAGTAGCAATTACAGCACTCCTATTACTATTATCATTA
B_ESV_3647;size=109	k:Animalia	1.00	p:Arthropoda	1.00	c:Insecta	1.00	o:Orthoptera	1.00	f:Acrididae	1.00	g:Chorthippus	0.76	s:Chorthippus apricarius	0.06	0.39522	0.14230	TCTTTCAGGAGCAATCGCCCATGGAGGAAGGTCAGTAGACCTAGCTATCTTTTCATTACATTTAGCCAGTGTTTCACCAATTTTAGGAGCAGTTAATTTCACTACAACTGCAATTAATATACGGTCGGAAAGAATAACACTAGATCAAACACCACTATTTGTCTGATCAGTAGCAATTACAGCACTCCTATTACTATTATCATTA
B_ESV_3647;size=109	k:Animalia	1.00	p:Arthropoda	1.00	c:Insecta	1.00	o:Orthoptera	1.00	f:Acrididae	1.00	g:Chorthippus	0.76	s:Chorthippus yersini	0.05	0.39514	0.14230	TCTTTCAGGAGCAATCGCCCATGGAGGAAGGTCAGTAGACCTAGCTATCTTTTCATTACATTTAGCCAGTGTTTCACCAATTTTAGGAGCAGTTAATTTCACTACAACTGCAATTAATATACGGTCGGAAAGAATAACACTAGATCAAACACCACTATTTGTCTGATCAGTAGCAATTACAGCACTCCTATTACTATTATCATTA
B_ESV_3647;size=109	k:Animalia	1.00	p:Arthropoda	1.00	c:Insecta	1.00	o:Orthoptera	1.00	f:Acrididae	1.00	g:Chorthippus	0.76	s:Chorthippus biguttulus	0.04	0.39508	0.14230	TCTTTCAGGAGCAATCGCCCATGGAGGAAGGTCAGTAGACCTAGCTATCTTTTCATTACATTTAGCCAGTGTTTCACCAATTTTAGGAGCAGTTAATTTCACTACAACTGCAATTAATATACGGTCGGAAAGAATAACACTAGATCAAACACCACTATTTGTCTGATCAGTAGCAATTACAGCACTCCTATTACTATTATCATTA
B_ESV_3647;size=109	k:Animalia	1.00	p:Arthropoda	1.00	c:Insecta	1.00	o:Orthoptera	1.00	f:Acrididae	1.00	g:Chorthippus	0.76	s:Chorthippus binotatus	0.04	0.39507	0.14230	TCTTTCAGGAGCAATCGCCCATGGAGGAAGGTCAGTAGACCTAGCTATCTTTTCATTACATTTAGCCAGTGTTTCACCAATTTTAGGAGCAGTTAATTTCACTACAACTGCAATTAATATACGGTCGGAAAGAATAACACTAGATCAAACACCACTATTTGTCTGATCAGTAGCAATTACAGCACTCCTATTACTATTATCATTA
B_ESV_3647;size=109	k:Animalia	1.00	p:Arthropoda	1.00	c:Insecta	1.00	o:Orthoptera	1.00	f:Acrididae	1.00	g:Chorthippus	0.76	s:Chorthippus jacobsi	0.04	0.39508	0.14230	TCTTTCAGGAGCAATCGCCCATGGAGGAAGGTCAGTAGACCTAGCTATCTTTTCATTACATTTAGCCAGTGTTTCACCAATTTTAGGAGCAGTTAATTTCACTACAACTGCAATTAATATACGGTCGGAAAGAATAACACTAGATCAAACACCACTATTTGTCTGATCAGTAGCAATTACAGCACTCCTATTACTATTATCATTA
B_ESV_3647;size=109	k:Animalia	1.00	p:Arthropoda	1.00	c:Insecta	1.00	o:Orthoptera	1.00	f:Acrididae	1.00	g:Chorthippus	0.76	s:Chorthippus messinai	0.04	0.39508	0.14230	TCTTTCAGGAGCAATCGCCCATGGAGGAAGGTCAGTAGACCTAGCTATCTTTTCATTACATTTAGCCAGTGTTTCACCAATTTTAGGAGCAGTTAATTTCACTACAACTGCAATTAATATACGGTCGGAAAGAATAACACTAGATCAAACACCACTATTTGTCTGATCAGTAGCAATTACAGCACTCCTATTACTATTATCATTA
B_ESV_3647;size=109	k:Animalia	1.00	p:Arthropoda	1.00	c:Insecta	1.00	o:Orthoptera	1.00	f:Acrididae	1.00	g:Chorthippus	0.76	s:Chorthippus mollis	0.04	0.39508	0.14230	TCTTTCAGGAGCAATCGCCCATGGAGGAAGGTCAGTAGACCTAGCTATCTTTTCATTACATTTAGCCAGTGTTTCACCAATTTTAGGAGCAGTTAATTTCACTACAACTGCAATTAATATACGGTCGGAAAGAATAACACTAGATCAAACACCACTATTTGTCTGATCAGTAGCAATTACAGCACTCCTATTACTATTATCATTA
B_ESV_3647;size=109	k:Animalia	1.00	p:Arthropoda	1.00	c:Insecta	1.00	o:Orthoptera	1.00	f:Acrididae	1.00	g:Chorthippus	0.76	s:Chorthippus maritimus	0.02	0.39498	0.14230	TCTTTCAGGAGCAATCGCCCATGGAGGAAGGTCAGTAGACCTAGCTATCTTTTCATTACATTTAGCCAGTGTTTCACCAATTTTAGGAGCAGTTAATTTCACTACAACTGCAATTAATATACGGTCGGAAAGAATAACACTAGATCAAACACCACTATTTGTCTGATCAGTAGCAATTACAGCACTCCTATTACTATTATCATTA
B_ESV_3647;size=109	k:Animalia	1.00	p:Arthropoda	1.00	c:Insecta	1.00	o:Orthoptera	1.00	f:Acrididae	1.00	g:Chorthippus	0.76	s:Chorthippus biroi	0.01	0.39494	0.14230	TCTTTCAGGAGCAATCGCCCATGGAGGAAGGTCAGTAGACCTAGCTATCTTTTCATTACATTTAGCCAGTGTTTCACCAATTTTAGGAGCAGTTAATTTCACTACAACTGCAATTAATATACGGTCGGAAAGAATAACACTAGATCAAACACCACTATTTGTCTGATCAGTAGCAATTACAGCACTCCTATTACTATTATCATTA
B_ESV_3647;size=109	k:Animalia	1.00	p:Arthropoda	1.00	c:Insecta	1.00	o:Orthoptera	1.00	f:Acrididae	1.00	g:Chorthippus	0.76	s:Chorthippus eisentrauti	0.01	0.39494	0.14230	TCTTTCAGGAGCAATCGCCCATGGAGGAAGGTCAGTAGACCTAGCTATCTTTTCATTACATTTAGCCAGTGTTTCACCAATTTTAGGAGCAGTTAATTTCACTACAACTGCAATTAATATACGGTCGGAAAGAATAACACTAGATCAAACACCACTATTTGTCTGATCAGTAGCAATTACAGCACTCCTATTACTATTATCATTA
B_ESV_3647;size=109	k:Animalia	1.00	p:Arthropoda	1.00	c:Insecta	1.00	o:Orthoptera	1.00	f:Acrididae	1.00	g:Chorthippus	0.76	s:Chorthippus rubratibialis	0.01	0.39494	0.14230	TCTTTCAGGAGCAATCGCCCATGGAGGAAGGTCAGTAGACCTAGCTATCTTTTCATTACATTTAGCCAGTGTTTCACCAATTTTAGGAGCAGTTAATTTCACTACAACTGCAATTAATATACGGTCGGAAAGAATAACACTAGATCAAACACCACTATTTGTCTGATCAGTAGCAATTACAGCACTCCTATTACTATTATCATTA
B_ESV_3647;size=109	k:Animalia	1.00	p:Arthropoda	1.00	c:Insecta	1.00	o:Orthoptera	1.00	f:Acrididae	1.00	g:Chorthippus	0.76	s:Chorthippus vagans	0.01	0.39494	0.14230	TCTTTCAGGAGCAATCGCCCATGGAGGAAGGTCAGTAGACCTAGCTATCTTTTCATTACATTTAGCCAGTGTTTCACCAATTTTAGGAGCAGTTAATTTCACTACAACTGCAATTAATATACGGTCGGAAAGAATAACACTAGATCAAACACCACTATTTGTCTGATCAGTAGCAATTACAGCACTCCTATTACTATTATCATTA
B_ESV_3647;size=109	k:Animalia	1.00	p:Arthropoda	1.00	c:Insecta	1.00	o:Orthoptera	1.00	f:Acrididae	1.00	g:Gomphocerippus	0.18	s:Gomphocerippus corsicus	0.15	0.37121	0.14230	TCTTTCAGGAGCAATCGCCCATGGAGGAAGGTCAGTAGACCTAGCTATCTTTTCATTACATTTAGCCAGTGTTTCACCAATTTTAGGAGCAGTTAATTTCACTACAACTGCAATTAATATACGGTCGGAAAGAATAACACTAGATCAAACACCACTATTTGTCTGATCAGTAGCAATTACAGCACTCCTATTACTATTATCATTA
B_ESV_3647;size=109	k:Animalia	1.00	p:Arthropoda	1.00	c:Insecta	1.00	o:Orthoptera	1.00	f:Acrididae	1.00	g:Gomphocerippus	0.18	s:Gomphocerippus rufus	0.03	0.36966	0.14230	TCTTTCAGGAGCAATCGCCCATGGAGGAAGGTCAGTAGACCTAGCTATCTTTTCATTACATTTAGCCAGTGTTTCACCAATTTTAGGAGCAGTTAATTTCACTACAACTGCAATTAATATACGGTCGGAAAGAATAACACTAGATCAAACACCACTATTTGTCTGATCAGTAGCAATTACAGCACTCCTATTACTATTATCATTA
B_ESV_3647;size=109	k:Animalia	1.00	p:Arthropoda	1.00	c:Insecta	1.00	o:Orthoptera	1.00	f:Acrididae	1.00	g:Gomphocerus	0.03	s:Gomphocerus sibiricus	0.02	0.36766	0.14230	TCTTTCAGGAGCAATCGCCCATGGAGGAAGGTCAGTAGACCTAGCTATCTTTTCATTACATTTAGCCAGTGTTTCACCAATTTTAGGAGCAGTTAATTTCACTACAACTGCAATTAATATACGGTCGGAAAGAATAACACTAGATCAAACACCACTATTTGTCTGATCAGTAGCAATTACAGCACTCCTATTACTATTATCATTA
B_ESV_3647;size=109	k:Animalia	1.00	p:Arthropoda	1.00	c:Insecta	1.00	o:Orthoptera	1.00	f:Acrididae	1.00	g:Italohippus	0.02	s:Italohippus monticola	0.02	0.36762	0.14230	TCTTTCAGGAGCAATCGCCCATGGAGGAAGGTCAGTAGACCTAGCTATCTTTTCATTACATTTAGCCAGTGTTTCACCAATTTTAGGAGCAGTTAATTTCACTACAACTGCAATTAATATACGGTCGGAAAGAATAACACTAGATCAAACACCACTATTTGTCTGATCAGTAGCAATTACAGCACTCCTATTACTATTATCATTA
B_ESV_3648;size=109	k:Animalia	1.00	p:Arthropoda	1.00	c:Insecta	1.00	o:Orthoptera	1.00	f:Acrididae	1.00	g:Chorthippus	0.74	s:Chorthippus fallax	0.46	0.40288	0.20003	TCTTGCAGGAGCAATCGCCCATGGAGGAGGATCGGTGGACCTAGCTATCTTTTCATTACATTTAGCCGGTGTTTCATCAATTTTAGGGGCAGTTAATTTCATTACAACTGCAATTAATATACGGTCGGAAAGAATAACGCTAGATCAAACACCAGTATTTGTCTGATCAGTAGCCATTACAGCACTCCTATTACTATTATCATTA
B_ESV_3648;size=109	k:Animalia	1.00	p:Arthropoda	1.00	c:Insecta	1.00	o:Orthoptera	1.00	f:Acrididae	1.00	g:Chorthippus	0.74	s:Chorthippus brunneus	0.07	0.39411	0.20003	TCTTGCAGGAGCAATCGCCCATGGAGGAGGATCGGTGGACCTAGCTATCTTTTCATTACATTTAGCCGGTGTTTCATCAATTTTAGGGGCAGTTAATTTCATTACAACTGCAATTAATATACGGTCGGAAAGAATAACGCTAGATCAAACACCAGTATTTGTCTGATCAGTAGCCATTACAGCACTCCTATTACTATTATCATTA
B_ESV_3648;size=109	k:Animalia	1.00	p:Arthropoda	1.00	c:Insecta	1.00	o:Orthoptera	1.00	f:Acrididae	1.00	g:Chorthippus	0.74	s:Chorthippus cazurroi	0.05	0.39395	0.20003	TCTTGCAGGAGCAATCGCCCATGGAGGAGGATCGGTGGACCTAGCTATCTTTTCATTACATTTAGCCGGTGTTTCATCAATTTTAGGGGCAGTTAATTTCATTACAACTGCAATTAATATACGGTCGGAAAGAATAACGCTAGATCAAACACCAGTATTTGTCTGATCAGTAGCCATTACAGCACTCCTATTACTATTATCATTA
B_ESV_3648;size=109	k:Animalia	1.00	p:Arthropoda	1.00	c:Insecta	1.00	o:Orthoptera	1.00	f:Acrididae	1.00	g:Chorthippus	0.74	s:Chorthippus alticola	0.02	0.39378	0.20003	TCTTGCAGGAGCAATCGCCCATGGAGGAGGATCGGTGGACCTAGCTATCTTTTCATTACATTTAGCCGGTGTTTCATCAATTTTAGGGGCAGTTAATTTCATTACAACTGCAATTAATATACGGTCGGAAAGAATAACGCTAGATCAAACACCAGTATTTGTCTGATCAGTAGCCATTACAGCACTCCTATTACTATTATCATTA
B_ESV_3648;size=109	k:Animalia	1.00	p:Arthropoda	1.00	c:Insecta	1.00	o:Orthoptera	1.00	f:Acrididae	1.00	g:Chorthippus	0.74	s:Chorthippus apricarius	0.02	0.39378	0.20003	TCTTGCAGGAGCAATCGCCCATGGAGGAGGATCGGTGGACCTAGCTATCTTTTCATTACATTTAGCCGGTGTTTCATCAATTTTAGGGGCAGTTAATTTCATTACAACTGCAATTAATATACGGTCGGAAAGAATAACGCTAGATCAAACACCAGTATTTGTCTGATCAGTAGCCATTACAGCACTCCTATTACTATTATCATTA
B_ESV_3648;size=109	k:Animalia	1.00	p:Arthropoda	1.00	c:Insecta	1.00	o:Orthoptera	1.00	f:Acrididae	1.00	g:Chorthippus	0.74	s:Chorthippus biguttulus	0.02	0.39378	0.20003	TCTTGCAGGAGCAATCGCCCATGGAGGAGGATCGGTGGACCTAGCTATCTTTTCATTACATTTAGCCGGTGTTTCATCAATTTTAGGGGCAGTTAATTTCATTACAACTGCAATTAATATACGGTCGGAAAGAATAACGCTAGATCAAACACCAGTATTTGTCTGATCAGTAGCCATTACAGCACTCCTATTACTATTATCATTA
B_ESV_3648;size=109	k:Animalia	1.00	p:Arthropoda	1.00	c:Insecta	1.00	o:Orthoptera	1.00	f:Acrididae	1.00	g:Chorthippus	0.74	s:Chorthippus mollis	0.02	0.39378	0.20003	TCTTGCAGGAGCAATCGCCCATGGAGGAGGATCGGTGGACCTAGCTATCTTTTCATTACATTTAGCCGGTGTTTCATCAATTTTAGGGGCAGTTAATTTCATTACAACTGCAATTAATATACGGTCGGAAAGAATAACGCTAGATCAAACACCAGTATTTGTCTGATCAGTAGCCATTACAGCACTCCTATTACTATTATCATTA
B_ESV_3648;size=109	k:Animalia	1.00	p:Arthropoda	1.00	c:Insecta	1.00	o:Orthoptera	1.00	f:Acrididae	1.00	g:Chorthippus	0.74	s:Chorthippus yersini	0.02	0.39378	0.20003	TCTTGCAGGAGCAATCGCCCATGGAGGAGGATCGGTGGACCTAGCTATCTTTTCATTACATTTAGCCGGTGTTTCATCAATTTTAGGGGCAGTTAATTTCATTACAACTGCAATTAATATACGGTCGGAAAGAATAACGCTAGATCAAACACCAGTATTTGTCTGATCAGTAGCCATTACAGCACTCCTATTACTATTATCATTA
B_ESV_3648;size=109	k:Animalia	1.00	p:Arthropoda	1.00	c:Insecta	1.00	o:Orthoptera	1.00	f:Acrididae	1.00	g:Chorthippus	0.74	s:Chorthippus binotatus	0.01	0.39374	0.20003	TCTTGCAGGAGCAATCGCCCATGGAGGAGGATCGGTGGACCTAGCTATCTTTTCATTACATTTAGCCGGTGTTTCATCAATTTTAGGGGCAGTTAATTTCATTACAACTGCAATTAATATACGGTCGGAAAGAATAACGCTAGATCAAACACCAGTATTTGTCTGATCAGTAGCCATTACAGCACTCCTATTACTATTATCATTA
B_ESV_3648;size=109	k:Animalia	1.00	p:Arthropoda	1.00	c:Insecta	1.00	o:Orthoptera	1.00	f:Acrididae	1.00	g:Chorthippus	0.74	s:Chorthippus jacobsi	0.01	0.39375	0.20003	TCTTGCAGGAGCAATCGCCCATGGAGGAGGATCGGTGGACCTAGCTATCTTTTCATTACATTTAGCCGGTGTTTCATCAATTTTAGGGGCAGTTAATTTCATTACAACTGCAATTAATATACGGTCGGAAAGAATAACGCTAGATCAAACACCAGTATTTGTCTGATCAGTAGCCATTACAGCACTCCTATTACTATTATCATTA
B_ESV_3648;size=109	k:Animalia	1.00	p:Arthropoda	1.00	c:Insecta	1.00	o:Orthoptera	1.00	f:Acrididae	1.00	g:Chorthippus	0.74	s:Chorthippus maritimus	0.01	0.39374	0.20003	TCTTGCAGGAGCAATCGCCCATGGAGGAGGATCGGTGGACCTAGCTATCTTTTCATTACATTTAGCCGGTGTTTCATCAATTTTAGGGGCAGTTAATTTCATTACAACTGCAATTAATATACGGTCGGAAAGAATAACGCTAGATCAAACACCAGTATTTGTCTGATCAGTAGCCATTACAGCACTCCTATTACTATTATCATTA
B_ESV_3648;size=109	k:Animalia	1.00	p:Arthropoda	1.00	c:Insecta	1.00	o:Orthoptera	1.00	f:Acrididae	1.00	g:Chorthippus	0.74	s:Chorthippus messinai	0.01	0.39375	0.20003	TCTTGCAGGAGCAATCGCCCATGGAGGAGGATCGGTGGACCTAGCTATCTTTTCATTACATTTAGCCGGTGTTTCATCAATTTTAGGGGCAGTTAATTTCATTACAACTGCAATTAATATACGGTCGGAAAGAATAACGCTAGATCAAACACCAGTATTTGTCTGATCAGTAGCCATTACAGCACTCCTATTACTATTATCATTA
B_ESV_3648;size=109	k:Animalia	1.00	p:Arthropoda	1.00	c:Insecta	1.00	o:Orthoptera	1.00	f:Acrididae	1.00	g:Chorthippus	0.74	s:Chorthippus sp. 1 GFJ-2008	0.01	0.39375	0.20003	TCTTGCAGGAGCAATCGCCCATGGAGGAGGATCGGTGGACCTAGCTATCTTTTCATTACATTTAGCCGGTGTTTCATCAATTTTAGGGGCAGTTAATTTCATTACAACTGCAATTAATATACGGTCGGAAAGAATAACGCTAGATCAAACACCAGTATTTGTCTGATCAGTAGCCATTACAGCACTCCTATTACTATTATCATTA
B_ESV_3648;size=109	k:Animalia	1.00	p:Arthropoda	1.00	c:Insecta	1.00	o:Orthoptera	1.00	f:Acrididae	1.00	g:Gomphocerus	0.16	s:Gomphocerus sibiricus	0.12	0.37027	0.20003	TCTTGCAGGAGCAATCGCCCATGGAGGAGGATCGGTGGACCTAGCTATCTTTTCATTACATTTAGCCGGTGTTTCATCAATTTTAGGGGCAGTTAATTTCATTACAACTGCAATTAATATACGGTCGGAAAGAATAACGCTAGATCAAACACCAGTATTTGTCTGATCAGTAGCCATTACAGCACTCCTATTACTATTATCATTA
B_ESV_3648;size=109	k:Animalia	1.00	p:Arthropoda	1.00	c:Insecta	1.00	o:Orthoptera	1.00	f:Acrididae	1.00	g:Gomphocerus	0.16	s:Gomphocerus licenti	0.03	0.36926	0.20003	TCTTGCAGGAGCAATCGCCCATGGAGGAGGATCGGTGGACCTAGCTATCTTTTCATTACATTTAGCCGGTGTTTCATCAATTTTAGGGGCAGTTAATTTCATTACAACTGCAATTAATATACGGTCGGAAAGAATAACGCTAGATCAAACACCAGTATTTGTCTGATCAGTAGCCATTACAGCACTCCTATTACTATTATCATTA
B_ESV_3648;size=109	k:Animalia	1.00	p:Arthropoda	1.00	c:Insecta	1.00	o:Orthoptera	1.00	f:Acrididae	1.00	g:Gomphocerus	0.16	s:Gomphocerus transcaucasicus	0.01	0.36916	0.20003	TCTTGCAGGAGCAATCGCCCATGGAGGAGGATCGGTGGACCTAGCTATCTTTTCATTACATTTAGCCGGTGTTTCATCAATTTTAGGGGCAGTTAATTTCATTACAACTGCAATTAATATACGGTCGGAAAGAATAACGCTAGATCAAACACCAGTATTTGTCTGATCAGTAGCCATTACAGCACTCCTATTACTATTATCATTA
B_ESV_3648;size=109	k:Animalia	1.00	p:Arthropoda	1.00	c:Insecta	1.00	o:Orthoptera	1.00	f:Acrididae	1.00	g:Gomphocerippus	0.07	s:Gomphocerippus corsicus	0.06	0.36817	0.20003	TCTTGCAGGAGCAATCGCCCATGGAGGAGGATCGGTGGACCTAGCTATCTTTTCATTACATTTAGCCGGTGTTTCATCAATTTTAGGGGCAGTTAATTTCATTACAACTGCAATTAATATACGGTCGGAAAGAATAACGCTAGATCAAACACCAGTATTTGTCTGATCAGTAGCCATTACAGCACTCCTATTACTATTATCATTA
B_ESV_3648;size=109	k:Animalia	1.00	p:Arthropoda	1.00	c:Insecta	1.00	o:Orthoptera	1.00	f:Acrididae	1.00	g:Gomphocerippus	0.07	s:Gomphocerippus rufus	0.02	0.36792	0.20003	TCTTGCAGGAGCAATCGCCCATGGAGGAGGATCGGTGGACCTAGCTATCTTTTCATTACATTTAGCCGGTGTTTCATCAATTTTAGGGGCAGTTAATTTCATTACAACTGCAATTAATATACGGTCGGAAAGAATAACGCTAGATCAAACACCAGTATTTGTCTGATCAGTAGCCATTACAGCACTCCTATTACTATTATCATTA
B_ESV_3648;size=109	k:Animalia	1.00	p:Arthropoda	1.00	c:Insecta	1.00	o:Orthoptera	1.00	f:Acrididae	1.00	g:Stauroderus	0.01	s:Stauroderus scalaris	0.01	0.36758	0.20003	TCTTGCAGGAGCAATCGCCCATGGAGGAGGATCGGTGGACCTAGCTATCTTTTCATTACATTTAGCCGGTGTTTCATCAATTTTAGGGGCAGTTAATTTCATTACAACTGCAATTAATATACGGTCGGAAAGAATAACGCTAGATCAAACACCAGTATTTGTCTGATCAGTAGCCATTACAGCACTCCTATTACTATTATCATTA
B_ESV_3648;size=109	k:Animalia	1.00	p:Arthropoda	1.00	c:Insecta	1.00	o:Orthoptera	1.00	f:Acrididae	1.00	g:Stenobothrus	0.01	s:Stenobothrus sp. 1 GFJ-2008	0.01	0.36757	0.20003	TCTTGCAGGAGCAATCGCCCATGGAGGAGGATCGGTGGACCTAGCTATCTTTTCATTACATTTAGCCGGTGTTTCATCAATTTTAGGGGCAGTTAATTTCATTACAACTGCAATTAATATACGGTCGGAAAGAATAACGCTAGATCAAACACCAGTATTTGTCTGATCAGTAGCCATTACAGCACTCCTATTACTATTATCATTA
B_ESV_3649;size=109	k:Animalia	1.00	p:Arthropoda	1.00	c:Insecta	1.00	o:Orthoptera	1.00	f:Acrididae	1.00	g:Chorthippus	0.92	s:Chorthippus fallax	0.88	0.42910	0.37614	TCTTGCAGGAGCAATCACCCATGGAGGAGGGTCAGTAGACCTAGCTATCTTTTCATTACATTTAGCCGGTGTTTCATCAATTTTAGGGGCAGTTAATTTCATTACAACTGCAATTAATATACGGTCGGAAAGAATAACGCTGGATCAAACACCACTATTTGTCTGATCAGTAGCAATTACAGCACTCCTATTACTATTATCATTA
B_ESV_3649;size=109	k:Animalia	1.00	p:Arthropoda	1.00	c:Insecta	1.00	o:Orthoptera	1.00	f:Acrididae	1.00	g:Chorthippus	0.92	s:Chorthippus brunneus	0.01	0.40503	0.37614	TCTTGCAGGAGCAATCACCCATGGAGGAGGGTCAGTAGACCTAGCTATCTTTTCATTACATTTAGCCGGTGTTTCATCAATTTTAGGGGCAGTTAATTTCATTACAACTGCAATTAATATACGGTCGGAAAGAATAACGCTGGATCAAACACCACTATTTGTCTGATCAGTAGCAATTACAGCACTCCTATTACTATTATCATTA
B_ESV_3649;size=109	k:Animalia	1.00	p:Arthropoda	1.00	c:Insecta	1.00	o:Orthoptera	1.00	f:Acrididae	1.00	g:Chorthippus	0.92	s:Chorthippus cazurroi	0.01	0.40504	0.37614	TCTTGCAGGAGCAATCACCCATGGAGGAGGGTCAGTAGACCTAGCTATCTTTTCATTACATTTAGCCGGTGTTTCATCAATTTTAGGGGCAGTTAATTTCATTACAACTGCAATTAATATACGGTCGGAAAGAATAACGCTGGATCAAACACCACTATTTGTCTGATCAGTAGCAATTACAGCACTCCTATTACTATTATCATTA
B_ESV_3649;size=109	k:Animalia	1.00	p:Arthropoda	1.00	c:Insecta	1.00	o:Orthoptera	1.00	f:Acrididae	1.00	g:Chorthippus	0.92	s:Chorthippus sp. 1 GFJ-2008	0.01	0.40504	0.37614	TCTTGCAGGAGCAATCACCCATGGAGGAGGGTCAGTAGACCTAGCTATCTTTTCATTACATTTAGCCGGTGTTTCATCAATTTTAGGGGCAGTTAATTTCATTACAACTGCAATTAATATACGGTCGGAAAGAATAACGCTGGATCAAACACCACTATTTGTCTGATCAGTAGCAATTACAGCACTCCTATTACTATTATCATTA
B_ESV_3649;size=109	k:Animalia	1.00	p:Arthropoda	1.00	c:Insecta	1.00	o:Orthoptera	1.00	f:Acrididae	1.00	g:Stenobothrus	0.06	s:Stenobothrus sp. 1 GFJ-2008	0.06	0.36808	0.37614	TCTTGCAGGAGCAATCACCCATGGAGGAGGGTCAGTAGACCTAGCTATCTTTTCATTACATTTAGCCGGTGTTTCATCAATTTTAGGGGCAGTTAATTTCATTACAACTGCAATTAATATACGGTCGGAAAGAATAACGCTGGATCAAACACCACTATTTGTCTGATCAGTAGCAATTACAGCACTCCTATTACTATTATCATTA
B_ESV_3649;size=109	k:Animalia	1.00	p:Arthropoda	1.00	c:Insecta	1.00	o:Orthoptera	1.00	f:Acrididae	1.00	g:Gomphocerippus	0.01	s:Gomphocerippus corsicus	0.01	0.36758	0.37614	TCTTGCAGGAGCAATCACCCATGGAGGAGGGTCAGTAGACCTAGCTATCTTTTCATTACATTTAGCCGGTGTTTCATCAATTTTAGGGGCAGTTAATTTCATTACAACTGCAATTAATATACGGTCGGAAAGAATAACGCTGGATCAAACACCACTATTTGTCTGATCAGTAGCAATTACAGCACTCCTATTACTATTATCATTA
B_ESV_3650;size=109	k:Animalia	1.00	p:Arthropoda	1.00	c:Insecta	1.00	o:Hemiptera	0.95	f:Miridae	0.66	g:Phytocoris	0.20	s:Phytocoris tiliae	0.18	0.32107	0.07029	GCTATCGAGTAATATTTCACATAACGGAAGATGTGTAGATCTTGCAATTTTCTCATTACACCTAGCAGGTGTATCATCAATCTTAGGGGCTGTAAATTTTATTTCAACCATCATGAATATACGACCACAAGGAATGACTCTAGAGCGAATCCCTTTATTTGTATGATCAGTTGGAATTACTGCACTATTATTATTATTATCATTA
B_ESV_3650;size=109	k:Animalia	1.00	p:Arthropoda	1.00	c:Insecta	1.00	o:Hemiptera	0.95	f:Miridae	0.66	g:Phytocoris	0.20	s:Phytocoris pini	0.01	0.31669	0.07029	GCTATCGAGTAATATTTCACATAACGGAAGATGTGTAGATCTTGCAATTTTCTCATTACACCTAGCAGGTGTATCATCAATCTTAGGGGCTGTAAATTTTATTTCAACCATCATGAATATACGACCACAAGGAATGACTCTAGAGCGAATCCCTTTATTTGTATGATCAGTTGGAATTACTGCACTATTATTATTATTATCATTA
B_ESV_3650;size=109	k:Animalia	1.00	p:Arthropoda	1.00	c:Insecta	1.00	o:Hemiptera	0.95	f:Miridae	0.66	g:Phallospinophylus	0.17	s:Phallospinophylus setosus	0.17	0.31959	0.07029	GCTATCGAGTAATATTTCACATAACGGAAGATGTGTAGATCTTGCAATTTTCTCATTACACCTAGCAGGTGTATCATCAATCTTAGGGGCTGTAAATTTTATTTCAACCATCATGAATATACGACCACAAGGAATGACTCTAGAGCGAATCCCTTTATTTGTATGATCAGTTGGAATTACTGCACTATTATTATTATTATCATTA
B_ESV_3650;size=109	k:Animalia	1.00	p:Arthropoda	1.00	c:Insecta	1.00	o:Hemiptera	0.95	f:Miridae	0.66	g:Atractotomus	0.07	s:Atractotomus kolenatii	0.07	0.31377	0.07029	GCTATCGAGTAATATTTCACATAACGGAAGATGTGTAGATCTTGCAATTTTCTCATTACACCTAGCAGGTGTATCATCAATCTTAGGGGCTGTAAATTTTATTTCAACCATCATGAATATACGACCACAAGGAATGACTCTAGAGCGAATCCCTTTATTTGTATGATCAGTTGGAATTACTGCACTATTATTATTATTATCATTA
B_ESV_3650;size=109	k:Animalia	1.00	p:Arthropoda	1.00	c:Insecta	1.00	o:Hemiptera	0.95	f:Miridae	0.66	g:Sacculifer	0.04	s:Sacculifer rufinervis	0.04	0.31263	0.07029	GCTATCGAGTAATATTTCACATAACGGAAGATGTGTAGATCTTGCAATTTTCTCATTACACCTAGCAGGTGTATCATCAATCTTAGGGGCTGTAAATTTTATTTCAACCATCATGAATATACGACCACAAGGAATGACTCTAGAGCGAATCCCTTTATTTGTATGATCAGTTGGAATTACTGCACTATTATTATTATTATCATTA
B_ESV_3650;size=109	k:Animalia	1.00	p:Arthropoda	1.00	c:Insecta	1.00	o:Hemiptera	0.95	f:Miridae	0.66	g:Neolygus	0.03	s:Neolygus hirticulus	0.02	0.31217	0.07029	GCTATCGAGTAATATTTCACATAACGGAAGATGTGTAGATCTTGCAATTTTCTCATTACACCTAGCAGGTGTATCATCAATCTTAGGGGCTGTAAATTTTATTTCAACCATCATGAATATACGACCACAAGGAATGACTCTAGAGCGAATCCCTTTATTTGTATGATCAGTTGGAATTACTGCACTATTATTATTATTATCATTA
B_ESV_3650;size=109	k:Animalia	1.00	p:Arthropoda	1.00	c:Insecta	1.00	o:Hemiptera	0.95	f:Miridae	0.66	g:Pygovepres	0.02	s:Pygovepres vaccinicola	0.02	0.31204	0.07029	GCTATCGAGTAATATTTCACATAACGGAAGATGTGTAGATCTTGCAATTTTCTCATTACACCTAGCAGGTGTATCATCAATCTTAGGGGCTGTAAATTTTATTTCAACCATCATGAATATACGACCACAAGGAATGACTCTAGAGCGAATCCCTTTATTTGTATGATCAGTTGGAATTACTGCACTATTATTATTATTATCATTA
B_ESV_3650;size=109	k:Animalia	1.00	p:Arthropoda	1.00	c:Insecta	1.00	o:Hemiptera	0.95	f:Miridae	0.66	g:Taylorilygus	0.02	s:Taylorilygus apicalis	0.02	0.31203	0.07029	GCTATCGAGTAATATTTCACATAACGGAAGATGTGTAGATCTTGCAATTTTCTCATTACACCTAGCAGGTGTATCATCAATCTTAGGGGCTGTAAATTTTATTTCAACCATCATGAATATACGACCACAAGGAATGACTCTAGAGCGAATCCCTTTATTTGTATGATCAGTTGGAATTACTGCACTATTATTATTATTATCATTA
B_ESV_3650;size=109	k:Animalia	1.00	p:Arthropoda	1.00	c:Insecta	1.00	o:Hemiptera	0.95	f:Miridae	0.66	g:Camptozygum	0.01	s:Camptozygum aequale	0.01	0.31181	0.07029	GCTATCGAGTAATATTTCACATAACGGAAGATGTGTAGATCTTGCAATTTTCTCATTACACCTAGCAGGTGTATCATCAATCTTAGGGGCTGTAAATTTTATTTCAACCATCATGAATATACGACCACAAGGAATGACTCTAGAGCGAATCCCTTTATTTGTATGATCAGTTGGAATTACTGCACTATTATTATTATTATCATTA
B_ESV_3650;size=109	k:Animalia	1.00	p:Arthropoda	1.00	c:Insecta	1.00	o:Hemiptera	0.95	f:Miridae	0.66	g:Heterocordylus	0.01	s:Heterocordylus leptocerus	0.01	0.31181	0.07029	GCTATCGAGTAATATTTCACATAACGGAAGATGTGTAGATCTTGCAATTTTCTCATTACACCTAGCAGGTGTATCATCAATCTTAGGGGCTGTAAATTTTATTTCAACCATCATGAATATACGACCACAAGGAATGACTCTAGAGCGAATCCCTTTATTTGTATGATCAGTTGGAATTACTGCACTATTATTATTATTATCATTA
B_ESV_3650;size=109	k:Animalia	1.00	p:Arthropoda	1.00	c:Insecta	1.00	o:Hemiptera	0.95	f:Miridae	0.66	g:Nesiomiris	0.01	s:Nesiomiris hawaiiensis	0.01	0.31181	0.07029	GCTATCGAGTAATATTTCACATAACGGAAGATGTGTAGATCTTGCAATTTTCTCATTACACCTAGCAGGTGTATCATCAATCTTAGGGGCTGTAAATTTTATTTCAACCATCATGAATATACGACCACAAGGAATGACTCTAGAGCGAATCCCTTTATTTGTATGATCAGTTGGAATTACTGCACTATTATTATTATTATCATTA
B_ESV_3650;size=109	k:Animalia	1.00	p:Arthropoda	1.00	c:Insecta	1.00	o:Hemiptera	0.95	f:Miridae	0.66	g:Rhinacloa	0.01	s:Rhinacloa forticornis	0.01	0.31180	0.07029	GCTATCGAGTAATATTTCACATAACGGAAGATGTGTAGATCTTGCAATTTTCTCATTACACCTAGCAGGTGTATCATCAATCTTAGGGGCTGTAAATTTTATTTCAACCATCATGAATATACGACCACAAGGAATGACTCTAGAGCGAATCCCTTTATTTGTATGATCAGTTGGAATTACTGCACTATTATTATTATTATCATTA
B_ESV_3650;size=109	k:Animalia	1.00	p:Arthropoda	1.00	c:Insecta	1.00	o:Hemiptera	0.95	f:Miridae	0.66	g:Taedia	0.01	s:Taedia fasciola	0.01	0.31181	0.07029	GCTATCGAGTAATATTTCACATAACGGAAGATGTGTAGATCTTGCAATTTTCTCATTACACCTAGCAGGTGTATCATCAATCTTAGGGGCTGTAAATTTTATTTCAACCATCATGAATATACGACCACAAGGAATGACTCTAGAGCGAATCCCTTTATTTGTATGATCAGTTGGAATTACTGCACTATTATTATTATTATCATTA
B_ESV_3650;size=109	k:Animalia	1.00	p:Arthropoda	1.00	c:Insecta	1.00	o:Hemiptera	0.95	f:Pentatomidae	0.08	g:Eysarcoris	0.02	s:Eysarcoris montivagus	0.02	0.26829	0.07029	GCTATCGAGTAATATTTCACATAACGGAAGATGTGTAGATCTTGCAATTTTCTCATTACACCTAGCAGGTGTATCATCAATCTTAGGGGCTGTAAATTTTATTTCAACCATCATGAATATACGACCACAAGGAATGACTCTAGAGCGAATCCCTTTATTTGTATGATCAGTTGGAATTACTGCACTATTATTATTATTATCATTA
B_ESV_3650;size=109	k:Animalia	1.00	p:Arthropoda	1.00	c:Insecta	1.00	o:Hemiptera	0.95	f:Pentatomidae	0.08	g:Banasa	0.02	s:Banasa dimidiata	0.01	0.26816	0.07029	GCTATCGAGTAATATTTCACATAACGGAAGATGTGTAGATCTTGCAATTTTCTCATTACACCTAGCAGGTGTATCATCAATCTTAGGGGCTGTAAATTTTATTTCAACCATCATGAATATACGACCACAAGGAATGACTCTAGAGCGAATCCCTTTATTTGTATGATCAGTTGGAATTACTGCACTATTATTATTATTATCATTA
B_ESV_3650;size=109	k:Animalia	1.00	p:Arthropoda	1.00	c:Insecta	1.00	o:Hemiptera	0.95	f:Pentatomidae	0.08	g:Proxys	0.01	s:Proxys victor	0.01	0.26806	0.07029	GCTATCGAGTAATATTTCACATAACGGAAGATGTGTAGATCTTGCAATTTTCTCATTACACCTAGCAGGTGTATCATCAATCTTAGGGGCTGTAAATTTTATTTCAACCATCATGAATATACGACCACAAGGAATGACTCTAGAGCGAATCCCTTTATTTGTATGATCAGTTGGAATTACTGCACTATTATTATTATTATCATTA
B_ESV_3650;size=109	k:Animalia	1.00	p:Arthropoda	1.00	c:Insecta	1.00	o:Hemiptera	0.95	f:Anthocoridae	0.05	g:Orius	0.04	s:Orius tristicolor	0.02	0.26805	0.07029	GCTATCGAGTAATATTTCACATAACGGAAGATGTGTAGATCTTGCAATTTTCTCATTACACCTAGCAGGTGTATCATCAATCTTAGGGGCTGTAAATTTTATTTCAACCATCATGAATATACGACCACAAGGAATGACTCTAGAGCGAATCCCTTTATTTGTATGATCAGTTGGAATTACTGCACTATTATTATTATTATCATTA
B_ESV_3650;size=109	k:Animalia	1.00	p:Arthropoda	1.00	c:Insecta	1.00	o:Hemiptera	0.95	f:Anthocoridae	0.05	g:Orius	0.04	s:Orius sp. phenotype S.W.	0.01	0.26795	0.07029	GCTATCGAGTAATATTTCACATAACGGAAGATGTGTAGATCTTGCAATTTTCTCATTACACCTAGCAGGTGTATCATCAATCTTAGGGGCTGTAAATTTTATTTCAACCATCATGAATATACGACCACAAGGAATGACTCTAGAGCGAATCCCTTTATTTGTATGATCAGTTGGAATTACTGCACTATTATTATTATTATCATTA
B_ESV_3650;size=109	k:Animalia	1.00	p:Arthropoda	1.00	c:Insecta	1.00	o:Hemiptera	0.95	f:Anthocoridae	0.05	g:Anthocoris	0.01	s:Anthocoris gallarumulmi	0.01	0.26757	0.07029	GCTATCGAGTAATATTTCACATAACGGAAGATGTGTAGATCTTGCAATTTTCTCATTACACCTAGCAGGTGTATCATCAATCTTAGGGGCTGTAAATTTTATTTCAACCATCATGAATATACGACCACAAGGAATGACTCTAGAGCGAATCCCTTTATTTGTATGATCAGTTGGAATTACTGCACTATTATTATTATTATCATTA
B_ESV_3650;size=109	k:Animalia	1.00	p:Arthropoda	1.00	c:Insecta	1.00	o:Hemiptera	0.95	f:Rhyparochromidae	0.04	g:Malezonotus	0.03	s:Malezonotus sodalicius	0.03	0.26788	0.07029	GCTATCGAGTAATATTTCACATAACGGAAGATGTGTAGATCTTGCAATTTTCTCATTACACCTAGCAGGTGTATCATCAATCTTAGGGGCTGTAAATTTTATTTCAACCATCATGAATATACGACCACAAGGAATGACTCTAGAGCGAATCCCTTTATTTGTATGATCAGTTGGAATTACTGCACTATTATTATTATTATCATTA
B_ESV_3650;size=109	k:Animalia	1.00	p:Arthropoda	1.00	c:Insecta	1.00	o:Hemiptera	0.95	f:Berytidae	0.03	g:Neoneides	0.03	s:Neoneides muticus	0.03	0.26776	0.07029	GCTATCGAGTAATATTTCACATAACGGAAGATGTGTAGATCTTGCAATTTTCTCATTACACCTAGCAGGTGTATCATCAATCTTAGGGGCTGTAAATTTTATTTCAACCATCATGAATATACGACCACAAGGAATGACTCTAGAGCGAATCCCTTTATTTGTATGATCAGTTGGAATTACTGCACTATTATTATTATTATCATTA
B_ESV_3650;size=109	k:Animalia	1.00	p:Arthropoda	1.00	c:Insecta	1.00	o:Hemiptera	0.95	f:Gerridae	0.03	g:Gerris	0.02	s:Gerris buenoi	0.01	0.26736	0.07029	GCTATCGAGTAATATTTCACATAACGGAAGATGTGTAGATCTTGCAATTTTCTCATTACACCTAGCAGGTGTATCATCAATCTTAGGGGCTGTAAATTTTATTTCAACCATCATGAATATACGACCACAAGGAATGACTCTAGAGCGAATCCCTTTATTTGTATGATCAGTTGGAATTACTGCACTATTATTATTATTATCATTA
B_ESV_3650;size=109	k:Animalia	1.00	p:Arthropoda	1.00	c:Insecta	1.00	o:Hemiptera	0.95	f:Gerridae	0.03	g:Gerris	0.02	s:Gerris latiabdominis	0.01	0.26736	0.07029	GCTATCGAGTAATATTTCACATAACGGAAGATGTGTAGATCTTGCAATTTTCTCATTACACCTAGCAGGTGTATCATCAATCTTAGGGGCTGTAAATTTTATTTCAACCATCATGAATATACGACCACAAGGAATGACTCTAGAGCGAATCCCTTTATTTGTATGATCAGTTGGAATTACTGCACTATTATTATTATTATCATTA
B_ESV_3650;size=109	k:Animalia	1.00	p:Arthropoda	1.00	c:Insecta	1.00	o:Hemiptera	0.95	f:Gerridae	0.03	g:Metrocoris	0.01	s:Metrocoris sichuanensis	0.01	0.26728	0.07029	GCTATCGAGTAATATTTCACATAACGGAAGATGTGTAGATCTTGCAATTTTCTCATTACACCTAGCAGGTGTATCATCAATCTTAGGGGCTGTAAATTTTATTTCAACCATCATGAATATACGACCACAAGGAATGACTCTAGAGCGAATCCCTTTATTTGTATGATCAGTTGGAATTACTGCACTATTATTATTATTATCATTA
B_ESV_3650;size=109	k:Animalia	1.00	p:Arthropoda	1.00	c:Insecta	1.00	o:Hemiptera	0.95	f:Notonectidae	0.02	g:Notonecta	0.02	s:Notonecta maculata	0.02	0.26739	0.07029	GCTATCGAGTAATATTTCACATAACGGAAGATGTGTAGATCTTGCAATTTTCTCATTACACCTAGCAGGTGTATCATCAATCTTAGGGGCTGTAAATTTTATTTCAACCATCATGAATATACGACCACAAGGAATGACTCTAGAGCGAATCCCTTTATTTGTATGATCAGTTGGAATTACTGCACTATTATTATTATTATCATTA
B_ESV_3650;size=109	k:Animalia	1.00	p:Arthropoda	1.00	c:Insecta	1.00	o:Hemiptera	0.95	f:Pyrrhocoridae	0.02	g:Dindymus	0.01	s:Dindymus chinensis	0.01	0.26721	0.07029	GCTATCGAGTAATATTTCACATAACGGAAGATGTGTAGATCTTGCAATTTTCTCATTACACCTAGCAGGTGTATCATCAATCTTAGGGGCTGTAAATTTTATTTCAACCATCATGAATATACGACCACAAGGAATGACTCTAGAGCGAATCCCTTTATTTGTATGATCAGTTGGAATTACTGCACTATTATTATTATTATCATTA
B_ESV_3650;size=109	k:Animalia	1.00	p:Arthropoda	1.00	c:Insecta	1.00	o:Hemiptera	0.95	f:Pyrrhocoridae	0.02	g:Dysdercus	0.01	s:Dysdercus cingulatus	0.01	0.26720	0.07029	GCTATCGAGTAATATTTCACATAACGGAAGATGTGTAGATCTTGCAATTTTCTCATTACACCTAGCAGGTGTATCATCAATCTTAGGGGCTGTAAATTTTATTTCAACCATCATGAATATACGACCACAAGGAATGACTCTAGAGCGAATCCCTTTATTTGTATGATCAGTTGGAATTACTGCACTATTATTATTATTATCATTA
B_ESV_3650;size=109	k:Animalia	1.00	p:Arthropoda	1.00	c:Insecta	1.00	o:Hemiptera	0.95	f:Pyrrhocoridae	0.02	g:Dysdercus	0.01	s:Dysdercus koenigii	0.01	0.26720	0.07029	GCTATCGAGTAATATTTCACATAACGGAAGATGTGTAGATCTTGCAATTTTCTCATTACACCTAGCAGGTGTATCATCAATCTTAGGGGCTGTAAATTTTATTTCAACCATCATGAATATACGACCACAAGGAATGACTCTAGAGCGAATCCCTTTATTTGTATGATCAGTTGGAATTACTGCACTATTATTATTATTATCATTA
B_ESV_3650;size=109	k:Animalia	1.00	p:Arthropoda	1.00	c:Insecta	1.00	o:Hemiptera	0.95	f:Nabidae	0.01	g:Himacerus	0.01	s:Himacerus mirmicoides	0.01	0.26712	0.07029	GCTATCGAGTAATATTTCACATAACGGAAGATGTGTAGATCTTGCAATTTTCTCATTACACCTAGCAGGTGTATCATCAATCTTAGGGGCTGTAAATTTTATTTCAACCATCATGAATATACGACCACAAGGAATGACTCTAGAGCGAATCCCTTTATTTGTATGATCAGTTGGAATTACTGCACTATTATTATTATTATCATTA
B_ESV_3650;size=109	k:Animalia	1.00	p:Arthropoda	1.00	c:Insecta	1.00	o:Hemiptera	0.95	f:Reduviidae	0.01	g:Sycanus	0.01	s:Sycanus bifidus	0.01	0.26707	0.07029	GCTATCGAGTAATATTTCACATAACGGAAGATGTGTAGATCTTGCAATTTTCTCATTACACCTAGCAGGTGTATCATCAATCTTAGGGGCTGTAAATTTTATTTCAACCATCATGAATATACGACCACAAGGAATGACTCTAGAGCGAATCCCTTTATTTGTATGATCAGTTGGAATTACTGCACTATTATTATTATTATCATTA
B_ESV_3650;size=109	k:Animalia	1.00	p:Arthropoda	1.00	c:Insecta	1.00	o:Diptera	0.02	f:Phoridae	0.01	g:Megaselia	0.01	s:Megaselia nealevenhuisi	0.01	0.11070	0.07029	GCTATCGAGTAATATTTCACATAACGGAAGATGTGTAGATCTTGCAATTTTCTCATTACACCTAGCAGGTGTATCATCAATCTTAGGGGCTGTAAATTTTATTTCAACCATCATGAATATACGACCACAAGGAATGACTCTAGAGCGAATCCCTTTATTTGTATGATCAGTTGGAATTACTGCACTATTATTATTATTATCATTA
B_ESV_3650;size=109	k:Animalia	1.00	p:Arthropoda	1.00	c:Insecta	1.00	o:Blattodea	0.01	f:Blattidae	0.01	g:blattidJanzen01	0.01	s:blattidJanzen01 Janzen01	0.01	0.06204	0.07029	GCTATCGAGTAATATTTCACATAACGGAAGATGTGTAGATCTTGCAATTTTCTCATTACACCTAGCAGGTGTATCATCAATCTTAGGGGCTGTAAATTTTATTTCAACCATCATGAATATACGACCACAAGGAATGACTCTAGAGCGAATCCCTTTATTTGTATGATCAGTTGGAATTACTGCACTATTATTATTATTATCATTA
B_ESV_3650;size=109	k:Animalia	1.00	p:Arthropoda	1.00	c:Insecta	1.00	o:Coleoptera	0.01	f:Carabidae	0.01	g:Bembidion	0.01	s:Bembidion cf. incisum DRM-2012	0.01	0.06341	0.07029	GCTATCGAGTAATATTTCACATAACGGAAGATGTGTAGATCTTGCAATTTTCTCATTACACCTAGCAGGTGTATCATCAATCTTAGGGGCTGTAAATTTTATTTCAACCATCATGAATATACGACCACAAGGAATGACTCTAGAGCGAATCCCTTTATTTGTATGATCAGTTGGAATTACTGCACTATTATTATTATTATCATTA
B_ESV_3650;size=109	k:Animalia	1.00	p:Arthropoda	1.00	c:Insecta	1.00	o:Lepidoptera	0.01	f:Tortricidae	0.01	g:Epiphyas	0.01	s:Epiphyas cerussata	0.01	0.11121	0.07029	GCTATCGAGTAATATTTCACATAACGGAAGATGTGTAGATCTTGCAATTTTCTCATTACACCTAGCAGGTGTATCATCAATCTTAGGGGCTGTAAATTTTATTTCAACCATCATGAATATACGACCACAAGGAATGACTCTAGAGCGAATCCCTTTATTTGTATGATCAGTTGGAATTACTGCACTATTATTATTATTATCATTA
B_ESV_3651;size=109	k:Animalia	1.00	p:Arthropoda	0.99	c:Insecta	0.99	o:Coleoptera	0.59	f:Chrysomelidae	0.21	g:Bruchidius	0.20	s:Bruchidius varius	0.12	0.21058	0.07528	TTTAGCCAGAAACATAGCCCATGGCGGATCGTCTGTAGATTTAGCTATTTTCAGTCTTCATCTTGCAGGTATTTCTTCTATTTTAGGTGCAGTAAATTTCATTACAACTGTTATTAATATACGACCTAACGGAATAAGAATAGATCGTATACCATTATTTTCTTGAGCAGTCGTAATTACTGCTATTCTTTTATTGCTATCTTTA
B_ESV_3651;size=109	k:Animalia	1.00	p:Arthropoda	0.99	c:Insecta	0.99	o:Coleoptera	0.59	f:Chrysomelidae	0.21	g:Bruchidius	0.20	s:Bruchidius dispar	0.03	0.20480	0.07528	TTTAGCCAGAAACATAGCCCATGGCGGATCGTCTGTAGATTTAGCTATTTTCAGTCTTCATCTTGCAGGTATTTCTTCTATTTTAGGTGCAGTAAATTTCATTACAACTGTTATTAATATACGACCTAACGGAATAAGAATAGATCGTATACCATTATTTTCTTGAGCAGTCGTAATTACTGCTATTCTTTTATTGCTATCTTTA
B_ESV_3651;size=109	k:Animalia	1.00	p:Arthropoda	0.99	c:Insecta	0.99	o:Coleoptera	0.59	f:Chrysomelidae	0.21	g:Bruchidius	0.20	s:Bruchidius marginalis	0.01	0.20385	0.07528	TTTAGCCAGAAACATAGCCCATGGCGGATCGTCTGTAGATTTAGCTATTTTCAGTCTTCATCTTGCAGGTATTTCTTCTATTTTAGGTGCAGTAAATTTCATTACAACTGTTATTAATATACGACCTAACGGAATAAGAATAGATCGTATACCATTATTTTCTTGAGCAGTCGTAATTACTGCTATTCTTTTATTGCTATCTTTA
B_ESV_3651;size=109	k:Animalia	1.00	p:Arthropoda	0.99	c:Insecta	0.99	o:Coleoptera	0.59	f:Chrysomelidae	0.21	g:Bruchidius	0.20	s:Bruchidius murinus	0.01	0.20385	0.07528	TTTAGCCAGAAACATAGCCCATGGCGGATCGTCTGTAGATTTAGCTATTTTCAGTCTTCATCTTGCAGGTATTTCTTCTATTTTAGGTGCAGTAAATTTCATTACAACTGTTATTAATATACGACCTAACGGAATAAGAATAGATCGTATACCATTATTTTCTTGAGCAGTCGTAATTACTGCTATTCTTTTATTGCTATCTTTA
B_ESV_3651;size=109	k:Animalia	1.00	p:Arthropoda	0.99	c:Insecta	0.99	o:Coleoptera	0.59	f:Chrysomelidae	0.21	g:Bruchidius	0.20	s:Bruchidius obscuripes	0.01	0.20385	0.07528	TTTAGCCAGAAACATAGCCCATGGCGGATCGTCTGTAGATTTAGCTATTTTCAGTCTTCATCTTGCAGGTATTTCTTCTATTTTAGGTGCAGTAAATTTCATTACAACTGTTATTAATATACGACCTAACGGAATAAGAATAGATCGTATACCATTATTTTCTTGAGCAGTCGTAATTACTGCTATTCTTTTATTGCTATCTTTA
B_ESV_3651;size=109	k:Animalia	1.00	p:Arthropoda	0.99	c:Insecta	0.99	o:Coleoptera	0.59	f:Chrysomelidae	0.21	g:Stator	0.01	s:Stator trisignatus	0.01	0.18973	0.07528	TTTAGCCAGAAACATAGCCCATGGCGGATCGTCTGTAGATTTAGCTATTTTCAGTCTTCATCTTGCAGGTATTTCTTCTATTTTAGGTGCAGTAAATTTCATTACAACTGTTATTAATATACGACCTAACGGAATAAGAATAGATCGTATACCATTATTTTCTTGAGCAGTCGTAATTACTGCTATTCTTTTATTGCTATCTTTA
B_ESV_3651;size=109	k:Animalia	1.00	p:Arthropoda	0.99	c:Insecta	0.99	o:Coleoptera	0.59	f:Latridiidae	0.11	g:Cortinicara	0.10	s:Cortinicara gibbosa	0.10	0.19141	0.07528	TTTAGCCAGAAACATAGCCCATGGCGGATCGTCTGTAGATTTAGCTATTTTCAGTCTTCATCTTGCAGGTATTTCTTCTATTTTAGGTGCAGTAAATTTCATTACAACTGTTATTAATATACGACCTAACGGAATAAGAATAGATCGTATACCATTATTTTCTTGAGCAGTCGTAATTACTGCTATTCTTTTATTGCTATCTTTA
B_ESV_3651;size=109	k:Animalia	1.00	p:Arthropoda	0.99	c:Insecta	0.99	o:Coleoptera	0.59	f:Oedemeridae	0.10	g:Nacerdes	0.10	s:Nacerdes carniolica	0.10	0.19121	0.07528	TTTAGCCAGAAACATAGCCCATGGCGGATCGTCTGTAGATTTAGCTATTTTCAGTCTTCATCTTGCAGGTATTTCTTCTATTTTAGGTGCAGTAAATTTCATTACAACTGTTATTAATATACGACCTAACGGAATAAGAATAGATCGTATACCATTATTTTCTTGAGCAGTCGTAATTACTGCTATTCTTTTATTGCTATCTTTA
B_ESV_3651;size=109	k:Animalia	1.00	p:Arthropoda	0.99	c:Insecta	0.99	o:Coleoptera	0.59	f:Staphylinidae	0.07	g:Quedius	0.06	s:Quedius cinctus	0.06	0.18251	0.07528	TTTAGCCAGAAACATAGCCCATGGCGGATCGTCTGTAGATTTAGCTATTTTCAGTCTTCATCTTGCAGGTATTTCTTCTATTTTAGGTGCAGTAAATTTCATTACAACTGTTATTAATATACGACCTAACGGAATAAGAATAGATCGTATACCATTATTTTCTTGAGCAGTCGTAATTACTGCTATTCTTTTATTGCTATCTTTA
B_ESV_3651;size=109	k:Animalia	1.00	p:Arthropoda	0.99	c:Insecta	0.99	o:Coleoptera	0.59	f:Cleridae	0.04	g:Isohydnocera	0.04	s:Isohydnocera curtipennis	0.04	0.17934	0.07528	TTTAGCCAGAAACATAGCCCATGGCGGATCGTCTGTAGATTTAGCTATTTTCAGTCTTCATCTTGCAGGTATTTCTTCTATTTTAGGTGCAGTAAATTTCATTACAACTGTTATTAATATACGACCTAACGGAATAAGAATAGATCGTATACCATTATTTTCTTGAGCAGTCGTAATTACTGCTATTCTTTTATTGCTATCTTTA
B_ESV_3651;size=109	k:Animalia	1.00	p:Arthropoda	0.99	c:Insecta	0.99	o:Coleoptera	0.59	f:Hydrophilidae	0.02	g:Cercyon	0.02	s:Cercyon ustulatus	0.01	0.17617	0.07528	TTTAGCCAGAAACATAGCCCATGGCGGATCGTCTGTAGATTTAGCTATTTTCAGTCTTCATCTTGCAGGTATTTCTTCTATTTTAGGTGCAGTAAATTTCATTACAACTGTTATTAATATACGACCTAACGGAATAAGAATAGATCGTATACCATTATTTTCTTGAGCAGTCGTAATTACTGCTATTCTTTTATTGCTATCTTTA
B_ESV_3651;size=109	k:Animalia	1.00	p:Arthropoda	0.99	c:Insecta	0.99	o:Coleoptera	0.59	f:Cerambycidae	0.02	g:Monochamus	0.01	s:Monochamus saltuarius	0.01	0.17542	0.07528	TTTAGCCAGAAACATAGCCCATGGCGGATCGTCTGTAGATTTAGCTATTTTCAGTCTTCATCTTGCAGGTATTTCTTCTATTTTAGGTGCAGTAAATTTCATTACAACTGTTATTAATATACGACCTAACGGAATAAGAATAGATCGTATACCATTATTTTCTTGAGCAGTCGTAATTACTGCTATTCTTTTATTGCTATCTTTA
B_ESV_3651;size=109	k:Animalia	1.00	p:Arthropoda	0.99	c:Insecta	0.99	o:Coleoptera	0.59	f:Cerambycidae	0.02	g:Paracorymbia	0.01	s:Paracorymbia maculicornis	0.01	0.17544	0.07528	TTTAGCCAGAAACATAGCCCATGGCGGATCGTCTGTAGATTTAGCTATTTTCAGTCTTCATCTTGCAGGTATTTCTTCTATTTTAGGTGCAGTAAATTTCATTACAACTGTTATTAATATACGACCTAACGGAATAAGAATAGATCGTATACCATTATTTTCTTGAGCAGTCGTAATTACTGCTATTCTTTTATTGCTATCTTTA
B_ESV_3651;size=109	k:Animalia	1.00	p:Arthropoda	0.99	c:Insecta	0.99	o:Coleoptera	0.59	f:Carabidae	0.01	g:Galerita	0.01	s:Galerita atripes	0.01	0.17467	0.07528	TTTAGCCAGAAACATAGCCCATGGCGGATCGTCTGTAGATTTAGCTATTTTCAGTCTTCATCTTGCAGGTATTTCTTCTATTTTAGGTGCAGTAAATTTCATTACAACTGTTATTAATATACGACCTAACGGAATAAGAATAGATCGTATACCATTATTTTCTTGAGCAGTCGTAATTACTGCTATTCTTTTATTGCTATCTTTA
B_ESV_3651;size=109	k:Animalia	1.00	p:Arthropoda	0.99	c:Insecta	0.99	o:Coleoptera	0.59	f:Scarabaeidae	0.01	g:Temnoplectron	0.01	s:Temnoplectron subvolitans	0.01	0.17504	0.07528	TTTAGCCAGAAACATAGCCCATGGCGGATCGTCTGTAGATTTAGCTATTTTCAGTCTTCATCTTGCAGGTATTTCTTCTATTTTAGGTGCAGTAAATTTCATTACAACTGTTATTAATATACGACCTAACGGAATAAGAATAGATCGTATACCATTATTTTCTTGAGCAGTCGTAATTACTGCTATTCTTTTATTGCTATCTTTA
B_ESV_3651;size=109	k:Animalia	1.00	p:Arthropoda	0.99	c:Insecta	0.99	o:Diptera	0.21	f:Phoridae	0.02	g:Megaselia	0.02	s:Megaselia tarsalis	0.01	0.05921	0.07528	TTTAGCCAGAAACATAGCCCATGGCGGATCGTCTGTAGATTTAGCTATTTTCAGTCTTCATCTTGCAGGTATTTCTTCTATTTTAGGTGCAGTAAATTTCATTACAACTGTTATTAATATACGACCTAACGGAATAAGAATAGATCGTATACCATTATTTTCTTGAGCAGTCGTAATTACTGCTATTCTTTTATTGCTATCTTTA
B_ESV_3651;size=109	k:Animalia	1.00	p:Arthropoda	0.99	c:Insecta	0.99	o:Diptera	0.21	f:Chironomidae	0.02	g:Rheocricotopus	0.01	s:Rheocricotopus robacki	0.01	0.06056	0.07528	TTTAGCCAGAAACATAGCCCATGGCGGATCGTCTGTAGATTTAGCTATTTTCAGTCTTCATCTTGCAGGTATTTCTTCTATTTTAGGTGCAGTAAATTTCATTACAACTGTTATTAATATACGACCTAACGGAATAAGAATAGATCGTATACCATTATTTTCTTGAGCAGTCGTAATTACTGCTATTCTTTTATTGCTATCTTTA
B_ESV_3651;size=109	k:Animalia	1.00	p:Arthropoda	0.99	c:Insecta	0.99	o:Diptera	0.21	f:Culicidae	0.02	g:Anopheles	0.01	s:Anopheles neivai 5BB	0.01	0.05913	0.07528	TTTAGCCAGAAACATAGCCCATGGCGGATCGTCTGTAGATTTAGCTATTTTCAGTCTTCATCTTGCAGGTATTTCTTCTATTTTAGGTGCAGTAAATTTCATTACAACTGTTATTAATATACGACCTAACGGAATAAGAATAGATCGTATACCATTATTTTCTTGAGCAGTCGTAATTACTGCTATTCTTTTATTGCTATCTTTA
B_ESV_3651;size=109	k:Animalia	1.00	p:Arthropoda	0.99	c:Insecta	0.99	o:Diptera	0.21	f:Culicidae	0.02	g:Mansonia	0.01	s:Mansonia flaveola	0.01	0.05917	0.07528	TTTAGCCAGAAACATAGCCCATGGCGGATCGTCTGTAGATTTAGCTATTTTCAGTCTTCATCTTGCAGGTATTTCTTCTATTTTAGGTGCAGTAAATTTCATTACAACTGTTATTAATATACGACCTAACGGAATAAGAATAGATCGTATACCATTATTTTCTTGAGCAGTCGTAATTACTGCTATTCTTTTATTGCTATCTTTA
B_ESV_3651;size=109	k:Animalia	1.00	p:Arthropoda	0.99	c:Insecta	0.99	o:Diptera	0.21	f:Tachinidae	0.02	g:Belvosia	0.01	s:Belvosia duniagarciae	0.01	0.05919	0.07528	TTTAGCCAGAAACATAGCCCATGGCGGATCGTCTGTAGATTTAGCTATTTTCAGTCTTCATCTTGCAGGTATTTCTTCTATTTTAGGTGCAGTAAATTTCATTACAACTGTTATTAATATACGACCTAACGGAATAAGAATAGATCGTATACCATTATTTTCTTGAGCAGTCGTAATTACTGCTATTCTTTTATTGCTATCTTTA
B_ESV_3651;size=109	k:Animalia	1.00	p:Arthropoda	0.99	c:Insecta	0.99	o:Diptera	0.21	f:Anthomyiidae	0.01	g:Pegoplata	0.01	s:Pegoplata nigroscutellata	0.01	0.05933	0.07528	TTTAGCCAGAAACATAGCCCATGGCGGATCGTCTGTAGATTTAGCTATTTTCAGTCTTCATCTTGCAGGTATTTCTTCTATTTTAGGTGCAGTAAATTTCATTACAACTGTTATTAATATACGACCTAACGGAATAAGAATAGATCGTATACCATTATTTTCTTGAGCAGTCGTAATTACTGCTATTCTTTTATTGCTATCTTTA
B_ESV_3651;size=109	k:Animalia	1.00	p:Arthropoda	0.99	c:Insecta	0.99	o:Diptera	0.21	f:Ceratopogonidae	0.01	g:Culicoides	0.01	s:Culicoides oxystoma	0.01	0.05929	0.07528	TTTAGCCAGAAACATAGCCCATGGCGGATCGTCTGTAGATTTAGCTATTTTCAGTCTTCATCTTGCAGGTATTTCTTCTATTTTAGGTGCAGTAAATTTCATTACAACTGTTATTAATATACGACCTAACGGAATAAGAATAGATCGTATACCATTATTTTCTTGAGCAGTCGTAATTACTGCTATTCTTTTATTGCTATCTTTA
B_ESV_3651;size=109	k:Animalia	1.00	p:Arthropoda	0.99	c:Insecta	0.99	o:Diptera	0.21	f:Chamaemyiidae	0.01	g:Plunomia	0.01	s:Plunomia elegans	0.01	0.05943	0.07528	TTTAGCCAGAAACATAGCCCATGGCGGATCGTCTGTAGATTTAGCTATTTTCAGTCTTCATCTTGCAGGTATTTCTTCTATTTTAGGTGCAGTAAATTTCATTACAACTGTTATTAATATACGACCTAACGGAATAAGAATAGATCGTATACCATTATTTTCTTGAGCAGTCGTAATTACTGCTATTCTTTTATTGCTATCTTTA
B_ESV_3651;size=109	k:Animalia	1.00	p:Arthropoda	0.99	c:Insecta	0.99	o:Diptera	0.21	f:Dolichopodidae	0.01	g:Dolichopus	0.01	s:Dolichopus terminalis	0.01	0.05935	0.07528	TTTAGCCAGAAACATAGCCCATGGCGGATCGTCTGTAGATTTAGCTATTTTCAGTCTTCATCTTGCAGGTATTTCTTCTATTTTAGGTGCAGTAAATTTCATTACAACTGTTATTAATATACGACCTAACGGAATAAGAATAGATCGTATACCATTATTTTCTTGAGCAGTCGTAATTACTGCTATTCTTTTATTGCTATCTTTA
B_ESV_3651;size=109	k:Animalia	1.00	p:Arthropoda	0.99	c:Insecta	0.99	o:Diptera	0.21	f:Limoniidae	0.01	g:Dicranomyia	0.01	s:Dicranomyia intricata	0.01	0.05940	0.07528	TTTAGCCAGAAACATAGCCCATGGCGGATCGTCTGTAGATTTAGCTATTTTCAGTCTTCATCTTGCAGGTATTTCTTCTATTTTAGGTGCAGTAAATTTCATTACAACTGTTATTAATATACGACCTAACGGAATAAGAATAGATCGTATACCATTATTTTCTTGAGCAGTCGTAATTACTGCTATTCTTTTATTGCTATCTTTA
B_ESV_3651;size=109	k:Animalia	1.00	p:Arthropoda	0.99	c:Insecta	0.99	o:Diptera	0.21	f:Lonchaeidae	0.01	g:Lonchaea	0.01	s:Lonchaea ragnari	0.01	0.05943	0.07528	TTTAGCCAGAAACATAGCCCATGGCGGATCGTCTGTAGATTTAGCTATTTTCAGTCTTCATCTTGCAGGTATTTCTTCTATTTTAGGTGCAGTAAATTTCATTACAACTGTTATTAATATACGACCTAACGGAATAAGAATAGATCGTATACCATTATTTTCTTGAGCAGTCGTAATTACTGCTATTCTTTTATTGCTATCTTTA
B_ESV_3651;size=109	k:Animalia	1.00	p:Arthropoda	0.99	c:Insecta	0.99	o:Diptera	0.21	f:Oestridae	0.01	g:Cephenemyia	0.01	s:Cephenemyia trompe	0.01	0.05944	0.07528	TTTAGCCAGAAACATAGCCCATGGCGGATCGTCTGTAGATTTAGCTATTTTCAGTCTTCATCTTGCAGGTATTTCTTCTATTTTAGGTGCAGTAAATTTCATTACAACTGTTATTAATATACGACCTAACGGAATAAGAATAGATCGTATACCATTATTTTCTTGAGCAGTCGTAATTACTGCTATTCTTTTATTGCTATCTTTA
B_ESV_3651;size=109	k:Animalia	1.00	p:Arthropoda	0.99	c:Insecta	0.99	o:Diptera	0.21	f:Pipunculidae	0.01	g:Elmohardyia	0.01	s:Elmohardyia sp. ADC9174	0.01	0.05939	0.07528	TTTAGCCAGAAACATAGCCCATGGCGGATCGTCTGTAGATTTAGCTATTTTCAGTCTTCATCTTGCAGGTATTTCTTCTATTTTAGGTGCAGTAAATTTCATTACAACTGTTATTAATATACGACCTAACGGAATAAGAATAGATCGTATACCATTATTTTCTTGAGCAGTCGTAATTACTGCTATTCTTTTATTGCTATCTTTA
B_ESV_3651;size=109	k:Animalia	1.00	p:Arthropoda	0.99	c:Insecta	0.99	o:Diptera	0.21	f:Rhagionidae	0.01	g:Rhagio	0.01	s:Rhagio scolopaceus	0.01	0.05942	0.07528	TTTAGCCAGAAACATAGCCCATGGCGGATCGTCTGTAGATTTAGCTATTTTCAGTCTTCATCTTGCAGGTATTTCTTCTATTTTAGGTGCAGTAAATTTCATTACAACTGTTATTAATATACGACCTAACGGAATAAGAATAGATCGTATACCATTATTTTCTTGAGCAGTCGTAATTACTGCTATTCTTTTATTGCTATCTTTA
B_ESV_3651;size=109	k:Animalia	1.00	p:Arthropoda	0.99	c:Insecta	0.99	o:Diptera	0.21	f:Simuliidae	0.01	g:Metacnephia	0.01	s:Metacnephia borealis	0.01	0.05937	0.07528	TTTAGCCAGAAACATAGCCCATGGCGGATCGTCTGTAGATTTAGCTATTTTCAGTCTTCATCTTGCAGGTATTTCTTCTATTTTAGGTGCAGTAAATTTCATTACAACTGTTATTAATATACGACCTAACGGAATAAGAATAGATCGTATACCATTATTTTCTTGAGCAGTCGTAATTACTGCTATTCTTTTATTGCTATCTTTA
B_ESV_3651;size=109	k:Animalia	1.00	p:Arthropoda	0.99	c:Insecta	0.99	o:Diptera	0.21	f:Sphaeroceridae	0.01	g:Rudolfina	0.01	s:Rudolfina exuberata	0.01	0.05934	0.07528	TTTAGCCAGAAACATAGCCCATGGCGGATCGTCTGTAGATTTAGCTATTTTCAGTCTTCATCTTGCAGGTATTTCTTCTATTTTAGGTGCAGTAAATTTCATTACAACTGTTATTAATATACGACCTAACGGAATAAGAATAGATCGTATACCATTATTTTCTTGAGCAGTCGTAATTACTGCTATTCTTTTATTGCTATCTTTA
B_ESV_3651;size=109	k:Animalia	1.00	p:Arthropoda	0.99	c:Insecta	0.99	o:Diptera	0.21	f:Syrphidae	0.01	g:Blera	0.01	s:Blera eoa	0.01	0.05934	0.07528	TTTAGCCAGAAACATAGCCCATGGCGGATCGTCTGTAGATTTAGCTATTTTCAGTCTTCATCTTGCAGGTATTTCTTCTATTTTAGGTGCAGTAAATTTCATTACAACTGTTATTAATATACGACCTAACGGAATAAGAATAGATCGTATACCATTATTTTCTTGAGCAGTCGTAATTACTGCTATTCTTTTATTGCTATCTTTA
B_ESV_3651;size=109	k:Animalia	1.00	p:Arthropoda	0.99	c:Insecta	0.99	o:Lepidoptera	0.17	f:Gelechiidae	0.10	g:geleBioLep01	0.10	s:geleBioLep01 BioLep1000	0.10	0.08440	0.07528	TTTAGCCAGAAACATAGCCCATGGCGGATCGTCTGTAGATTTAGCTATTTTCAGTCTTCATCTTGCAGGTATTTCTTCTATTTTAGGTGCAGTAAATTTCATTACAACTGTTATTAATATACGACCTAACGGAATAAGAATAGATCGTATACCATTATTTTCTTGAGCAGTCGTAATTACTGCTATTCTTTTATTGCTATCTTTA
B_ESV_3651;size=109	k:Animalia	1.00	p:Arthropoda	0.99	c:Insecta	0.99	o:Lepidoptera	0.17	f:Tortricidae	0.04	g:Anopina	0.01	s:Anopina ednana	0.01	0.06545	0.07528	TTTAGCCAGAAACATAGCCCATGGCGGATCGTCTGTAGATTTAGCTATTTTCAGTCTTCATCTTGCAGGTATTTCTTCTATTTTAGGTGCAGTAAATTTCATTACAACTGTTATTAATATACGACCTAACGGAATAAGAATAGATCGTATACCATTATTTTCTTGAGCAGTCGTAATTACTGCTATTCTTTTATTGCTATCTTTA
B_ESV_3651;size=109	k:Animalia	1.00	p:Arthropoda	0.99	c:Insecta	0.99	o:Lepidoptera	0.17	f:Tortricidae	0.04	g:Grapholita	0.01	s:Grapholita compositella	0.01	0.06545	0.07528	TTTAGCCAGAAACATAGCCCATGGCGGATCGTCTGTAGATTTAGCTATTTTCAGTCTTCATCTTGCAGGTATTTCTTCTATTTTAGGTGCAGTAAATTTCATTACAACTGTTATTAATATACGACCTAACGGAATAAGAATAGATCGTATACCATTATTTTCTTGAGCAGTCGTAATTACTGCTATTCTTTTATTGCTATCTTTA
B_ESV_3651;size=109	k:Animalia	1.00	p:Arthropoda	0.99	c:Insecta	0.99	o:Lepidoptera	0.17	f:Noctuidae	0.01	g:Leucania	0.01	s:Leucania abdominalis	0.01	0.06615	0.07528	TTTAGCCAGAAACATAGCCCATGGCGGATCGTCTGTAGATTTAGCTATTTTCAGTCTTCATCTTGCAGGTATTTCTTCTATTTTAGGTGCAGTAAATTTCATTACAACTGTTATTAATATACGACCTAACGGAATAAGAATAGATCGTATACCATTATTTTCTTGAGCAGTCGTAATTACTGCTATTCTTTTATTGCTATCTTTA
B_ESV_3651;size=109	k:Animalia	1.00	p:Arthropoda	0.99	c:Insecta	0.99	o:Lepidoptera	0.17	f:Nymphalidae	0.01	g:Amauris	0.01	s:Amauris echeria	0.01	0.06585	0.07528	TTTAGCCAGAAACATAGCCCATGGCGGATCGTCTGTAGATTTAGCTATTTTCAGTCTTCATCTTGCAGGTATTTCTTCTATTTTAGGTGCAGTAAATTTCATTACAACTGTTATTAATATACGACCTAACGGAATAAGAATAGATCGTATACCATTATTTTCTTGAGCAGTCGTAATTACTGCTATTCTTTTATTGCTATCTTTA
B_ESV_3651;size=109	k:Animalia	1.00	p:Arthropoda	0.99	c:Insecta	0.99	o:Hemiptera	0.01	f:Cicadellidae	0.01	g:Evacanthus	0.01	s:Evacanthus emilus	0.01	0.05920	0.07528	TTTAGCCAGAAACATAGCCCATGGCGGATCGTCTGTAGATTTAGCTATTTTCAGTCTTCATCTTGCAGGTATTTCTTCTATTTTAGGTGCAGTAAATTTCATTACAACTGTTATTAATATACGACCTAACGGAATAAGAATAGATCGTATACCATTATTTTCTTGAGCAGTCGTAATTACTGCTATTCTTTTATTGCTATCTTTA
B_ESV_3651;size=109	k:Animalia	1.00	p:Arthropoda	0.99	c:Insecta	0.99	o:Neuroptera	0.01	f:Chrysopidae	0.01	g:Mallada	0.01	s:Mallada signatus	0.01	0.05956	0.07528	TTTAGCCAGAAACATAGCCCATGGCGGATCGTCTGTAGATTTAGCTATTTTCAGTCTTCATCTTGCAGGTATTTCTTCTATTTTAGGTGCAGTAAATTTCATTACAACTGTTATTAATATACGACCTAACGGAATAAGAATAGATCGTATACCATTATTTTCTTGAGCAGTCGTAATTACTGCTATTCTTTTATTGCTATCTTTA
B_ESV_3651;size=109	k:Animalia	1.00	p:Mollusca	0.01	c:Gastropoda	0.01	o:Neogastropoda	0.01	f:Turridae	0.01	g:Gemmuloborsonia	0.01	s:Gemmuloborsonia moosai	0.01	0.03059	0.07528	TTTAGCCAGAAACATAGCCCATGGCGGATCGTCTGTAGATTTAGCTATTTTCAGTCTTCATCTTGCAGGTATTTCTTCTATTTTAGGTGCAGTAAATTTCATTACAACTGTTATTAATATACGACCTAACGGAATAAGAATAGATCGTATACCATTATTTTCTTGAGCAGTCGTAATTACTGCTATTCTTTTATTGCTATCTTTA
B_ESV_3652;size=109	k:Animalia	1.00	p:Arthropoda	1.00	c:Insecta	1.00	o:Diptera	1.00	f:Sciaridae	0.96	g:Sciara	0.54	s:Sciara kitakamiensis	0.53	0.31930	0.06126	TTTATCATCTACATTGTCTCATTCTGGAGCTTCTGTCGATTTGTCAATTTTTTCTCTTCATTTGGCCGGGATTTCTTCAATTTTAGGAGCAGTAAATTTTATTTCAACAATTATTAATATGCGGGCACCAGGTATATTATTTGATAAAATACCCCTATTTGTTTGATCAGTTTTAATTACAGCCGTTTTACTATTATTATCATTA
B_ESV_3652;size=109	k:Animalia	1.00	p:Arthropoda	1.00	c:Insecta	1.00	o:Diptera	1.00	f:Sciaridae	0.96	g:Sciara	0.54	s:Sciara humeralis	0.01	0.30211	0.06126	TTTATCATCTACATTGTCTCATTCTGGAGCTTCTGTCGATTTGTCAATTTTTTCTCTTCATTTGGCCGGGATTTCTTCAATTTTAGGAGCAGTAAATTTTATTTCAACAATTATTAATATGCGGGCACCAGGTATATTATTTGATAAAATACCCCTATTTGTTTGATCAGTTTTAATTACAGCCGTTTTACTATTATTATCATTA
B_ESV_3652;size=109	k:Animalia	1.00	p:Arthropoda	1.00	c:Insecta	1.00	o:Diptera	1.00	f:Sciaridae	0.96	g:Bradysia	0.29	s:Bradysia trivittata	0.27	0.29367	0.06126	TTTATCATCTACATTGTCTCATTCTGGAGCTTCTGTCGATTTGTCAATTTTTTCTCTTCATTTGGCCGGGATTTCTTCAATTTTAGGAGCAGTAAATTTTATTTCAACAATTATTAATATGCGGGCACCAGGTATATTATTTGATAAAATACCCCTATTTGTTTGATCAGTTTTAATTACAGCCGTTTTACTATTATTATCATTA
B_ESV_3652;size=109	k:Animalia	1.00	p:Arthropoda	1.00	c:Insecta	1.00	o:Diptera	1.00	f:Sciaridae	0.96	g:Bradysia	0.29	s:Bradysia tilicola	0.01	0.28756	0.06126	TTTATCATCTACATTGTCTCATTCTGGAGCTTCTGTCGATTTGTCAATTTTTTCTCTTCATTTGGCCGGGATTTCTTCAATTTTAGGAGCAGTAAATTTTATTTCAACAATTATTAATATGCGGGCACCAGGTATATTATTTGATAAAATACCCCTATTTGTTTGATCAGTTTTAATTACAGCCGTTTTACTATTATTATCATTA
B_ESV_3652;size=109	k:Animalia	1.00	p:Arthropoda	1.00	c:Insecta	1.00	o:Diptera	1.00	f:Sciaridae	0.96	g:Corynoptera	0.09	s:Corynoptera melanochaeta	0.03	0.28216	0.06126	TTTATCATCTACATTGTCTCATTCTGGAGCTTCTGTCGATTTGTCAATTTTTTCTCTTCATTTGGCCGGGATTTCTTCAATTTTAGGAGCAGTAAATTTTATTTCAACAATTATTAATATGCGGGCACCAGGTATATTATTTGATAAAATACCCCTATTTGTTTGATCAGTTTTAATTACAGCCGTTTTACTATTATTATCATTA
B_ESV_3652;size=109	k:Animalia	1.00	p:Arthropoda	1.00	c:Insecta	1.00	o:Diptera	1.00	f:Sciaridae	0.96	g:Corynoptera	0.09	s:Corynoptera inundata	0.02	0.28211	0.06126	TTTATCATCTACATTGTCTCATTCTGGAGCTTCTGTCGATTTGTCAATTTTTTCTCTTCATTTGGCCGGGATTTCTTCAATTTTAGGAGCAGTAAATTTTATTTCAACAATTATTAATATGCGGGCACCAGGTATATTATTTGATAAAATACCCCTATTTGTTTGATCAGTTTTAATTACAGCCGTTTTACTATTATTATCATTA
B_ESV_3652;size=109	k:Animalia	1.00	p:Arthropoda	1.00	c:Insecta	1.00	o:Diptera	1.00	f:Sciaridae	0.96	g:Corynoptera	0.09	s:Corynoptera irmgardis	0.01	0.28204	0.06126	TTTATCATCTACATTGTCTCATTCTGGAGCTTCTGTCGATTTGTCAATTTTTTCTCTTCATTTGGCCGGGATTTCTTCAATTTTAGGAGCAGTAAATTTTATTTCAACAATTATTAATATGCGGGCACCAGGTATATTATTTGATAAAATACCCCTATTTGTTTGATCAGTTTTAATTACAGCCGTTTTACTATTATTATCATTA
B_ESV_3652;size=109	k:Animalia	1.00	p:Arthropoda	1.00	c:Insecta	1.00	o:Diptera	1.00	f:Sciaridae	0.96	g:Corynoptera	0.09	s:Corynoptera stellaris	0.01	0.28206	0.06126	TTTATCATCTACATTGTCTCATTCTGGAGCTTCTGTCGATTTGTCAATTTTTTCTCTTCATTTGGCCGGGATTTCTTCAATTTTAGGAGCAGTAAATTTTATTTCAACAATTATTAATATGCGGGCACCAGGTATATTATTTGATAAAATACCCCTATTTGTTTGATCAGTTTTAATTACAGCCGTTTTACTATTATTATCATTA
B_ESV_3652;size=109	k:Animalia	1.00	p:Arthropoda	1.00	c:Insecta	1.00	o:Diptera	1.00	f:Sciaridae	0.96	g:Pseudolycoriella	0.01	s:Pseudolycoriella paludum	0.01	0.28144	0.06126	TTTATCATCTACATTGTCTCATTCTGGAGCTTCTGTCGATTTGTCAATTTTTTCTCTTCATTTGGCCGGGATTTCTTCAATTTTAGGAGCAGTAAATTTTATTTCAACAATTATTAATATGCGGGCACCAGGTATATTATTTGATAAAATACCCCTATTTGTTTGATCAGTTTTAATTACAGCCGTTTTACTATTATTATCATTA
B_ESV_3652;size=109	k:Animalia	1.00	p:Arthropoda	1.00	c:Insecta	1.00	o:Diptera	1.00	f:Phoridae	0.02	g:Megaselia	0.02	s:Megaselia hardingorum	0.01	0.19079	0.06126	TTTATCATCTACATTGTCTCATTCTGGAGCTTCTGTCGATTTGTCAATTTTTTCTCTTCATTTGGCCGGGATTTCTTCAATTTTAGGAGCAGTAAATTTTATTTCAACAATTATTAATATGCGGGCACCAGGTATATTATTTGATAAAATACCCCTATTTGTTTGATCAGTTTTAATTACAGCCGTTTTACTATTATTATCATTA
B_ESV_3652;size=109	k:Animalia	1.00	p:Arthropoda	1.00	c:Insecta	1.00	o:Diptera	1.00	f:Mycetophilidae	0.01	g:Rymosia	0.01	s:Rymosia fasciata	0.01	0.19385	0.06126	TTTATCATCTACATTGTCTCATTCTGGAGCTTCTGTCGATTTGTCAATTTTTTCTCTTCATTTGGCCGGGATTTCTTCAATTTTAGGAGCAGTAAATTTTATTTCAACAATTATTAATATGCGGGCACCAGGTATATTATTTGATAAAATACCCCTATTTGTTTGATCAGTTTTAATTACAGCCGTTTTACTATTATTATCATTA
B_ESV_3653;size=109	k:Animalia	1.00	p:Arthropoda	1.00	c:Insecta	1.00	o:Hemiptera	1.00	f:Cicadellidae	1.00	g:Fieberiella	1.00	s:Fieberiella ida	0.93	0.42299	0.92974	CTTATCTTCTAACATTGCTCATTCAGGAGCTAGAGTTGACTTATCAATTTTTTCTCTTCACCTAGCTGGTGTATCCTCAATCCTAGGAGCCATCAATTTTATTACAACTGTAATAAATATACGTCCTGTAGGTATACTCTTAGAAAAAACACCTTTATTTGTCTGGTCAGTATTAATTACTGCTATTTTATTACTATTATCACTT
B_ESV_3653;size=109	k:Animalia	1.00	p:Arthropoda	1.00	c:Insecta	1.00	o:Hemiptera	1.00	f:Cicadellidae	1.00	g:Fieberiella	1.00	s:Fieberiella kritiella	0.07	0.39757	0.92974	CTTATCTTCTAACATTGCTCATTCAGGAGCTAGAGTTGACTTATCAATTTTTTCTCTTCACCTAGCTGGTGTATCCTCAATCCTAGGAGCCATCAATTTTATTACAACTGTAATAAATATACGTCCTGTAGGTATACTCTTAGAAAAAACACCTTTATTTGTCTGGTCAGTATTAATTACTGCTATTTTATTACTATTATCACTT
B_ESV_3654;size=108	k:Animalia	1.00	p:Arthropoda	0.92	c:Insecta	0.77	o:Lepidoptera	0.58	f:Crambidae	0.13	g:Piletosoma	0.03	s:Piletosoma thialisDHJ03	0.03	0.11609	0.01941	TCTATCTAGAAATATTGCTGACACAGGAGCTTATGTTGAGCTCACAATTTTCTCTCTTCATTTAGCAGGAGTTTCTTCTATCTTAGGAGCAATTAATTTCATTACAACAATTATTAATATACGAACACAATGTATGATCCTAGAACGAATACCTTTATTTGTCTGATCTGTTAAAATTACAGCTATTTTACTTGTACTCTCCCTA
B_ESV_3654;size=108	k:Animalia	1.00	p:Arthropoda	0.92	c:Insecta	0.77	o:Lepidoptera	0.58	f:Crambidae	0.13	g:Agriphila	0.02	s:Agriphila inquinatella	0.02	0.11478	0.01941	TCTATCTAGAAATATTGCTGACACAGGAGCTTATGTTGAGCTCACAATTTTCTCTCTTCATTTAGCAGGAGTTTCTTCTATCTTAGGAGCAATTAATTTCATTACAACAATTATTAATATACGAACACAATGTATGATCCTAGAACGAATACCTTTATTTGTCTGATCTGTTAAAATTACAGCTATTTTACTTGTACTCTCCCTA
B_ESV_3654;size=108	k:Animalia	1.00	p:Arthropoda	0.92	c:Insecta	0.77	o:Lepidoptera	0.58	f:Crambidae	0.13	g:Steniodes	0.02	s:Steniodes BioLep2469	0.02	0.11480	0.01941	TCTATCTAGAAATATTGCTGACACAGGAGCTTATGTTGAGCTCACAATTTTCTCTCTTCATTTAGCAGGAGTTTCTTCTATCTTAGGAGCAATTAATTTCATTACAACAATTATTAATATACGAACACAATGTATGATCCTAGAACGAATACCTTTATTTGTCTGATCTGTTAAAATTACAGCTATTTTACTTGTACTCTCCCTA
B_ESV_3654;size=108	k:Animalia	1.00	p:Arthropoda	0.92	c:Insecta	0.77	o:Lepidoptera	0.58	f:Crambidae	0.13	g:Steniodes	0.02	s:Steniodes BioLep0289	0.01	0.11424	0.01941	TCTATCTAGAAATATTGCTGACACAGGAGCTTATGTTGAGCTCACAATTTTCTCTCTTCATTTAGCAGGAGTTTCTTCTATCTTAGGAGCAATTAATTTCATTACAACAATTATTAATATACGAACACAATGTATGATCCTAGAACGAATACCTTTATTTGTCTGATCTGTTAAAATTACAGCTATTTTACTTGTACTCTCCCTA
B_ESV_3654;size=108	k:Animalia	1.00	p:Arthropoda	0.92	c:Insecta	0.77	o:Lepidoptera	0.58	f:Crambidae	0.13	g:Desmia	0.01	s:Desmia Janzen09	0.01	0.11366	0.01941	TCTATCTAGAAATATTGCTGACACAGGAGCTTATGTTGAGCTCACAATTTTCTCTCTTCATTTAGCAGGAGTTTCTTCTATCTTAGGAGCAATTAATTTCATTACAACAATTATTAATATACGAACACAATGTATGATCCTAGAACGAATACCTTTATTTGTCTGATCTGTTAAAATTACAGCTATTTTACTTGTACTCTCCCTA
B_ESV_3654;size=108	k:Animalia	1.00	p:Arthropoda	0.92	c:Insecta	0.77	o:Lepidoptera	0.58	f:Crambidae	0.13	g:Diacme	0.01	s:Diacme BioLep02	0.01	0.11371	0.01941	TCTATCTAGAAATATTGCTGACACAGGAGCTTATGTTGAGCTCACAATTTTCTCTCTTCATTTAGCAGGAGTTTCTTCTATCTTAGGAGCAATTAATTTCATTACAACAATTATTAATATACGAACACAATGTATGATCCTAGAACGAATACCTTTATTTGTCTGATCTGTTAAAATTACAGCTATTTTACTTGTACTCTCCCTA
B_ESV_3654;size=108	k:Animalia	1.00	p:Arthropoda	0.92	c:Insecta	0.77	o:Lepidoptera	0.58	f:Crambidae	0.13	g:Herpetogramma	0.01	s:Herpetogramma phaeopteralis	0.01	0.11365	0.01941	TCTATCTAGAAATATTGCTGACACAGGAGCTTATGTTGAGCTCACAATTTTCTCTCTTCATTTAGCAGGAGTTTCTTCTATCTTAGGAGCAATTAATTTCATTACAACAATTATTAATATACGAACACAATGTATGATCCTAGAACGAATACCTTTATTTGTCTGATCTGTTAAAATTACAGCTATTTTACTTGTACTCTCCCTA
B_ESV_3654;size=108	k:Animalia	1.00	p:Arthropoda	0.92	c:Insecta	0.77	o:Lepidoptera	0.58	f:Crambidae	0.13	g:Metallarcha	0.01	s:Metallarcha leucodetis	0.01	0.11372	0.01941	TCTATCTAGAAATATTGCTGACACAGGAGCTTATGTTGAGCTCACAATTTTCTCTCTTCATTTAGCAGGAGTTTCTTCTATCTTAGGAGCAATTAATTTCATTACAACAATTATTAATATACGAACACAATGTATGATCCTAGAACGAATACCTTTATTTGTCTGATCTGTTAAAATTACAGCTATTTTACTTGTACTCTCCCTA
B_ESV_3654;size=108	k:Animalia	1.00	p:Arthropoda	0.92	c:Insecta	0.77	o:Lepidoptera	0.58	f:Erebidae	0.11	g:Anaulosia	0.02	s:Anaulosia BioLep50	0.02	0.11042	0.01941	TCTATCTAGAAATATTGCTGACACAGGAGCTTATGTTGAGCTCACAATTTTCTCTCTTCATTTAGCAGGAGTTTCTTCTATCTTAGGAGCAATTAATTTCATTACAACAATTATTAATATACGAACACAATGTATGATCCTAGAACGAATACCTTTATTTGTCTGATCTGTTAAAATTACAGCTATTTTACTTGTACTCTCCCTA
B_ESV_3654;size=108	k:Animalia	1.00	p:Arthropoda	0.92	c:Insecta	0.77	o:Lepidoptera	0.58	f:Erebidae	0.11	g:Leucanopsis	0.02	s:Leucanopsis longa	0.01	0.10988	0.01941	TCTATCTAGAAATATTGCTGACACAGGAGCTTATGTTGAGCTCACAATTTTCTCTCTTCATTTAGCAGGAGTTTCTTCTATCTTAGGAGCAATTAATTTCATTACAACAATTATTAATATACGAACACAATGTATGATCCTAGAACGAATACCTTTATTTGTCTGATCTGTTAAAATTACAGCTATTTTACTTGTACTCTCCCTA
B_ESV_3654;size=108	k:Animalia	1.00	p:Arthropoda	0.92	c:Insecta	0.77	o:Lepidoptera	0.58	f:Erebidae	0.11	g:Elysius	0.01	s:Elysius melanoplaga	0.01	0.10937	0.01941	TCTATCTAGAAATATTGCTGACACAGGAGCTTATGTTGAGCTCACAATTTTCTCTCTTCATTTAGCAGGAGTTTCTTCTATCTTAGGAGCAATTAATTTCATTACAACAATTATTAATATACGAACACAATGTATGATCCTAGAACGAATACCTTTATTTGTCTGATCTGTTAAAATTACAGCTATTTTACTTGTACTCTCCCTA
B_ESV_3654;size=108	k:Animalia	1.00	p:Arthropoda	0.92	c:Insecta	0.77	o:Lepidoptera	0.58	f:Erebidae	0.11	g:Munona	0.01	s:Munona robpuschendorfi	0.01	0.10937	0.01941	TCTATCTAGAAATATTGCTGACACAGGAGCTTATGTTGAGCTCACAATTTTCTCTCTTCATTTAGCAGGAGTTTCTTCTATCTTAGGAGCAATTAATTTCATTACAACAATTATTAATATACGAACACAATGTATGATCCTAGAACGAATACCTTTATTTGTCTGATCTGTTAAAATTACAGCTATTTTACTTGTACTCTCCCTA
B_ESV_3654;size=108	k:Animalia	1.00	p:Arthropoda	0.92	c:Insecta	0.77	o:Lepidoptera	0.58	f:Erebidae	0.11	g:Paracolax	0.01	s:Paracolax ocellatus	0.01	0.10937	0.01941	TCTATCTAGAAATATTGCTGACACAGGAGCTTATGTTGAGCTCACAATTTTCTCTCTTCATTTAGCAGGAGTTTCTTCTATCTTAGGAGCAATTAATTTCATTACAACAATTATTAATATACGAACACAATGTATGATCCTAGAACGAATACCTTTATTTGTCTGATCTGTTAAAATTACAGCTATTTTACTTGTACTCTCCCTA
B_ESV_3654;size=108	k:Animalia	1.00	p:Arthropoda	0.92	c:Insecta	0.77	o:Lepidoptera	0.58	f:Erebidae	0.11	g:Pelochyta	0.01	s:Pelochyta arontes	0.01	0.10937	0.01941	TCTATCTAGAAATATTGCTGACACAGGAGCTTATGTTGAGCTCACAATTTTCTCTCTTCATTTAGCAGGAGTTTCTTCTATCTTAGGAGCAATTAATTTCATTACAACAATTATTAATATACGAACACAATGTATGATCCTAGAACGAATACCTTTATTTGTCTGATCTGTTAAAATTACAGCTATTTTACTTGTACTCTCCCTA
B_ESV_3654;size=108	k:Animalia	1.00	p:Arthropoda	0.92	c:Insecta	0.77	o:Lepidoptera	0.58	f:Nymphalidae	0.05	g:Minois	0.02	s:Minois dryas	0.02	0.10749	0.01941	TCTATCTAGAAATATTGCTGACACAGGAGCTTATGTTGAGCTCACAATTTTCTCTCTTCATTTAGCAGGAGTTTCTTCTATCTTAGGAGCAATTAATTTCATTACAACAATTATTAATATACGAACACAATGTATGATCCTAGAACGAATACCTTTATTTGTCTGATCTGTTAAAATTACAGCTATTTTACTTGTACTCTCCCTA
B_ESV_3654;size=108	k:Animalia	1.00	p:Arthropoda	0.92	c:Insecta	0.77	o:Lepidoptera	0.58	f:Geometridae	0.05	g:Dyscia	0.01	s:Dyscia innocentaria	0.01	0.10451	0.01941	TCTATCTAGAAATATTGCTGACACAGGAGCTTATGTTGAGCTCACAATTTTCTCTCTTCATTTAGCAGGAGTTTCTTCTATCTTAGGAGCAATTAATTTCATTACAACAATTATTAATATACGAACACAATGTATGATCCTAGAACGAATACCTTTATTTGTCTGATCTGTTAAAATTACAGCTATTTTACTTGTACTCTCCCTA
B_ESV_3654;size=108	k:Animalia	1.00	p:Arthropoda	0.92	c:Insecta	0.77	o:Lepidoptera	0.58	f:Geometridae	0.05	g:Pero	0.01	s:Pero radiosaria	0.01	0.10448	0.01941	TCTATCTAGAAATATTGCTGACACAGGAGCTTATGTTGAGCTCACAATTTTCTCTCTTCATTTAGCAGGAGTTTCTTCTATCTTAGGAGCAATTAATTTCATTACAACAATTATTAATATACGAACACAATGTATGATCCTAGAACGAATACCTTTATTTGTCTGATCTGTTAAAATTACAGCTATTTTACTTGTACTCTCCCTA
B_ESV_3654;size=108	k:Animalia	1.00	p:Arthropoda	0.92	c:Insecta	0.77	o:Lepidoptera	0.58	f:Nymphalidae	0.05	g:Zaretis	0.01	s:Zaretis isidora	0.01	0.10649	0.01941	TCTATCTAGAAATATTGCTGACACAGGAGCTTATGTTGAGCTCACAATTTTCTCTCTTCATTTAGCAGGAGTTTCTTCTATCTTAGGAGCAATTAATTTCATTACAACAATTATTAATATACGAACACAATGTATGATCCTAGAACGAATACCTTTATTTGTCTGATCTGTTAAAATTACAGCTATTTTACTTGTACTCTCCCTA
B_ESV_3654;size=108	k:Animalia	1.00	p:Arthropoda	0.92	c:Insecta	0.77	o:Lepidoptera	0.58	f:Gelechiidae	0.03	g:Chionodes	0.03	s:Chionodes praeco	0.02	0.10655	0.01941	TCTATCTAGAAATATTGCTGACACAGGAGCTTATGTTGAGCTCACAATTTTCTCTCTTCATTTAGCAGGAGTTTCTTCTATCTTAGGAGCAATTAATTTCATTACAACAATTATTAATATACGAACACAATGTATGATCCTAGAACGAATACCTTTATTTGTCTGATCTGTTAAAATTACAGCTATTTTACTTGTACTCTCCCTA
B_ESV_3654;size=108	k:Animalia	1.00	p:Arthropoda	0.92	c:Insecta	0.77	o:Lepidoptera	0.58	f:Notodontidae	0.03	g:Tithraustes	0.02	s:Tithraustes noctilucesICG02	0.02	0.10697	0.01941	TCTATCTAGAAATATTGCTGACACAGGAGCTTATGTTGAGCTCACAATTTTCTCTCTTCATTTAGCAGGAGTTTCTTCTATCTTAGGAGCAATTAATTTCATTACAACAATTATTAATATACGAACACAATGTATGATCCTAGAACGAATACCTTTATTTGTCTGATCTGTTAAAATTACAGCTATTTTACTTGTACTCTCCCTA
B_ESV_3654;size=108	k:Animalia	1.00	p:Arthropoda	0.92	c:Insecta	0.77	o:Lepidoptera	0.58	f:Hesperiidae	0.03	g:Cynea	0.01	s:Cynea Burns05	0.01	0.10585	0.01941	TCTATCTAGAAATATTGCTGACACAGGAGCTTATGTTGAGCTCACAATTTTCTCTCTTCATTTAGCAGGAGTTTCTTCTATCTTAGGAGCAATTAATTTCATTACAACAATTATTAATATACGAACACAATGTATGATCCTAGAACGAATACCTTTATTTGTCTGATCTGTTAAAATTACAGCTATTTTACTTGTACTCTCCCTA
B_ESV_3654;size=108	k:Animalia	1.00	p:Arthropoda	0.92	c:Insecta	0.77	o:Lepidoptera	0.58	f:Saturniidae	0.03	g:Copaxa	0.01	s:Copaxa satellitoidea	0.01	0.10575	0.01941	TCTATCTAGAAATATTGCTGACACAGGAGCTTATGTTGAGCTCACAATTTTCTCTCTTCATTTAGCAGGAGTTTCTTCTATCTTAGGAGCAATTAATTTCATTACAACAATTATTAATATACGAACACAATGTATGATCCTAGAACGAATACCTTTATTTGTCTGATCTGTTAAAATTACAGCTATTTTACTTGTACTCTCCCTA
B_ESV_3654;size=108	k:Animalia	1.00	p:Arthropoda	0.92	c:Insecta	0.77	o:Lepidoptera	0.58	f:Saturniidae	0.03	g:Pseudodirphia	0.01	s:Pseudodirphia frickei	0.01	0.10577	0.01941	TCTATCTAGAAATATTGCTGACACAGGAGCTTATGTTGAGCTCACAATTTTCTCTCTTCATTTAGCAGGAGTTTCTTCTATCTTAGGAGCAATTAATTTCATTACAACAATTATTAATATACGAACACAATGTATGATCCTAGAACGAATACCTTTATTTGTCTGATCTGTTAAAATTACAGCTATTTTACTTGTACTCTCCCTA
B_ESV_3654;size=108	k:Animalia	1.00	p:Arthropoda	0.92	c:Insecta	0.77	o:Lepidoptera	0.58	f:Depressariidae	0.02	g:Anadasmus	0.01	s:Anadasmus Janzen17	0.01	0.10546	0.01941	TCTATCTAGAAATATTGCTGACACAGGAGCTTATGTTGAGCTCACAATTTTCTCTCTTCATTTAGCAGGAGTTTCTTCTATCTTAGGAGCAATTAATTTCATTACAACAATTATTAATATACGAACACAATGTATGATCCTAGAACGAATACCTTTATTTGTCTGATCTGTTAAAATTACAGCTATTTTACTTGTACTCTCCCTA
B_ESV_3654;size=108	k:Animalia	1.00	p:Arthropoda	0.92	c:Insecta	0.77	o:Lepidoptera	0.58	f:Noctuidae	0.02	g:Thysanoplusia	0.01	s:Thysanoplusia orichalcea	0.01	0.10441	0.01941	TCTATCTAGAAATATTGCTGACACAGGAGCTTATGTTGAGCTCACAATTTTCTCTCTTCATTTAGCAGGAGTTTCTTCTATCTTAGGAGCAATTAATTTCATTACAACAATTATTAATATACGAACACAATGTATGATCCTAGAACGAATACCTTTATTTGTCTGATCTGTTAAAATTACAGCTATTTTACTTGTACTCTCCCTA
B_ESV_3654;size=108	k:Animalia	1.00	p:Arthropoda	0.92	c:Insecta	0.77	o:Lepidoptera	0.58	f:Autostichidae	0.01	g:Aprominta	0.01	s:Aprominta reisseri	0.01	0.10564	0.01941	TCTATCTAGAAATATTGCTGACACAGGAGCTTATGTTGAGCTCACAATTTTCTCTCTTCATTTAGCAGGAGTTTCTTCTATCTTAGGAGCAATTAATTTCATTACAACAATTATTAATATACGAACACAATGTATGATCCTAGAACGAATACCTTTATTTGTCTGATCTGTTAAAATTACAGCTATTTTACTTGTACTCTCCCTA
B_ESV_3654;size=108	k:Animalia	1.00	p:Arthropoda	0.92	c:Insecta	0.77	o:Lepidoptera	0.58	f:Cossidae	0.01	g:Morpheis	0.01	s:Morpheis pyracmonDHJ04	0.01	0.10568	0.01941	TCTATCTAGAAATATTGCTGACACAGGAGCTTATGTTGAGCTCACAATTTTCTCTCTTCATTTAGCAGGAGTTTCTTCTATCTTAGGAGCAATTAATTTCATTACAACAATTATTAATATACGAACACAATGTATGATCCTAGAACGAATACCTTTATTTGTCTGATCTGTTAAAATTACAGCTATTTTACTTGTACTCTCCCTA
B_ESV_3654;size=108	k:Animalia	1.00	p:Arthropoda	0.92	c:Insecta	0.77	o:Lepidoptera	0.58	f:Oecophoridae	0.01	g:Zonopetala	0.01	s:Zonopetala clerota	0.01	0.10548	0.01941	TCTATCTAGAAATATTGCTGACACAGGAGCTTATGTTGAGCTCACAATTTTCTCTCTTCATTTAGCAGGAGTTTCTTCTATCTTAGGAGCAATTAATTTCATTACAACAATTATTAATATACGAACACAATGTATGATCCTAGAACGAATACCTTTATTTGTCTGATCTGTTAAAATTACAGCTATTTTACTTGTACTCTCCCTA
B_ESV_3654;size=108	k:Animalia	1.00	p:Arthropoda	0.92	c:Insecta	0.77	o:Lepidoptera	0.58	f:Papilionidae	0.01	g:Papilio	0.01	s:Papilio paris	0.01	0.10555	0.01941	TCTATCTAGAAATATTGCTGACACAGGAGCTTATGTTGAGCTCACAATTTTCTCTCTTCATTTAGCAGGAGTTTCTTCTATCTTAGGAGCAATTAATTTCATTACAACAATTATTAATATACGAACACAATGTATGATCCTAGAACGAATACCTTTATTTGTCTGATCTGTTAAAATTACAGCTATTTTACTTGTACTCTCCCTA
B_ESV_3654;size=108	k:Animalia	1.00	p:Arthropoda	0.92	c:Insecta	0.77	o:Lepidoptera	0.58	f:Sphingidae	0.01	g:Amplypterus	0.01	s:Amplypterus panopus	0.01	0.10524	0.01941	TCTATCTAGAAATATTGCTGACACAGGAGCTTATGTTGAGCTCACAATTTTCTCTCTTCATTTAGCAGGAGTTTCTTCTATCTTAGGAGCAATTAATTTCATTACAACAATTATTAATATACGAACACAATGTATGATCCTAGAACGAATACCTTTATTTGTCTGATCTGTTAAAATTACAGCTATTTTACTTGTACTCTCCCTA
B_ESV_3654;size=108	k:Animalia	1.00	p:Arthropoda	0.92	c:Insecta	0.77	o:Lepidoptera	0.58	f:Xyloryctidae	0.01	g:Illidgea	0.01	s:Illidgea sp. AAV6714	0.01	0.10565	0.01941	TCTATCTAGAAATATTGCTGACACAGGAGCTTATGTTGAGCTCACAATTTTCTCTCTTCATTTAGCAGGAGTTTCTTCTATCTTAGGAGCAATTAATTTCATTACAACAATTATTAATATACGAACACAATGTATGATCCTAGAACGAATACCTTTATTTGTCTGATCTGTTAAAATTACAGCTATTTTACTTGTACTCTCCCTA
B_ESV_3654;size=108	k:Animalia	1.00	p:Arthropoda	0.92	c:Insecta	0.77	o:Diptera	0.11	f:Mycetophilidae	0.04	g:Mycomya	0.03	s:Mycomya affinis	0.03	0.05865	0.01941	TCTATCTAGAAATATTGCTGACACAGGAGCTTATGTTGAGCTCACAATTTTCTCTCTTCATTTAGCAGGAGTTTCTTCTATCTTAGGAGCAATTAATTTCATTACAACAATTATTAATATACGAACACAATGTATGATCCTAGAACGAATACCTTTATTTGTCTGATCTGTTAAAATTACAGCTATTTTACTTGTACTCTCCCTA
B_ESV_3654;size=108	k:Animalia	1.00	p:Arthropoda	0.92	c:Insecta	0.77	o:Diptera	0.11	f:Phoridae	0.03	g:Megaselia	0.02	s:Megaselia altifrons	0.01	0.05913	0.01941	TCTATCTAGAAATATTGCTGACACAGGAGCTTATGTTGAGCTCACAATTTTCTCTCTTCATTTAGCAGGAGTTTCTTCTATCTTAGGAGCAATTAATTTCATTACAACAATTATTAATATACGAACACAATGTATGATCCTAGAACGAATACCTTTATTTGTCTGATCTGTTAAAATTACAGCTATTTTACTTGTACTCTCCCTA
B_ESV_3654;size=108	k:Animalia	1.00	p:Arthropoda	0.92	c:Insecta	0.77	o:Diptera	0.11	f:Phoridae	0.03	g:Megaselia	0.02	s:Megaselia variana	0.01	0.05912	0.01941	TCTATCTAGAAATATTGCTGACACAGGAGCTTATGTTGAGCTCACAATTTTCTCTCTTCATTTAGCAGGAGTTTCTTCTATCTTAGGAGCAATTAATTTCATTACAACAATTATTAATATACGAACACAATGTATGATCCTAGAACGAATACCTTTATTTGTCTGATCTGTTAAAATTACAGCTATTTTACTTGTACTCTCCCTA
B_ESV_3654;size=108	k:Animalia	1.00	p:Arthropoda	0.92	c:Insecta	0.77	o:Diptera	0.11	f:Culicidae	0.01	g:Aedes	0.01	s:Aedes malayensis	0.01	0.05967	0.01941	TCTATCTAGAAATATTGCTGACACAGGAGCTTATGTTGAGCTCACAATTTTCTCTCTTCATTTAGCAGGAGTTTCTTCTATCTTAGGAGCAATTAATTTCATTACAACAATTATTAATATACGAACACAATGTATGATCCTAGAACGAATACCTTTATTTGTCTGATCTGTTAAAATTACAGCTATTTTACTTGTACTCTCCCTA
B_ESV_3654;size=108	k:Animalia	1.00	p:Arthropoda	0.92	c:Insecta	0.77	o:Diptera	0.11	f:Psychodidae	0.01	g:Psychoda	0.01	s:Psychoda alternata	0.01	0.05927	0.01941	TCTATCTAGAAATATTGCTGACACAGGAGCTTATGTTGAGCTCACAATTTTCTCTCTTCATTTAGCAGGAGTTTCTTCTATCTTAGGAGCAATTAATTTCATTACAACAATTATTAATATACGAACACAATGTATGATCCTAGAACGAATACCTTTATTTGTCTGATCTGTTAAAATTACAGCTATTTTACTTGTACTCTCCCTA
B_ESV_3654;size=108	k:Animalia	1.00	p:Arthropoda	0.92	c:Insecta	0.77	o:Diptera	0.11	f:Sphaeroceridae	0.01	g:Leptocera	0.01	s:Leptocera erythrocera	0.01	0.05922	0.01941	TCTATCTAGAAATATTGCTGACACAGGAGCTTATGTTGAGCTCACAATTTTCTCTCTTCATTTAGCAGGAGTTTCTTCTATCTTAGGAGCAATTAATTTCATTACAACAATTATTAATATACGAACACAATGTATGATCCTAGAACGAATACCTTTATTTGTCTGATCTGTTAAAATTACAGCTATTTTACTTGTACTCTCCCTA
B_ESV_3654;size=108	k:Animalia	1.00	p:Arthropoda	0.92	c:Insecta	0.77	o:Coleoptera	0.06	f:Curculionidae	0.06	g:Scepticus	0.06	s:Scepticus tigrinus	0.06	0.05108	0.01941	TCTATCTAGAAATATTGCTGACACAGGAGCTTATGTTGAGCTCACAATTTTCTCTCTTCATTTAGCAGGAGTTTCTTCTATCTTAGGAGCAATTAATTTCATTACAACAATTATTAATATACGAACACAATGTATGATCCTAGAACGAATACCTTTATTTGTCTGATCTGTTAAAATTACAGCTATTTTACTTGTACTCTCCCTA
B_ESV_3654;size=108	k:Animalia	1.00	p:Arthropoda	0.92	c:Insecta	0.77	o:Psocodea	0.01	f:Ectopsocidae	0.01	g:Ectopsocus	0.01	s:Ectopsocus californicus	0.01	0.02317	0.01941	TCTATCTAGAAATATTGCTGACACAGGAGCTTATGTTGAGCTCACAATTTTCTCTCTTCATTTAGCAGGAGTTTCTTCTATCTTAGGAGCAATTAATTTCATTACAACAATTATTAATATACGAACACAATGTATGATCCTAGAACGAATACCTTTATTTGTCTGATCTGTTAAAATTACAGCTATTTTACTTGTACTCTCCCTA
B_ESV_3654;size=108	k:Animalia	1.00	p:Arthropoda	0.92	c:Insecta	0.77	o:Trichoptera	0.01	f:Calocidae	0.01	g:Tamasia	0.01	s:Tamasia acuta	0.01	0.02292	0.01941	TCTATCTAGAAATATTGCTGACACAGGAGCTTATGTTGAGCTCACAATTTTCTCTCTTCATTTAGCAGGAGTTTCTTCTATCTTAGGAGCAATTAATTTCATTACAACAATTATTAATATACGAACACAATGTATGATCCTAGAACGAATACCTTTATTTGTCTGATCTGTTAAAATTACAGCTATTTTACTTGTACTCTCCCTA
B_ESV_3654;size=108	k:Animalia	1.00	p:Arthropoda	0.92	c:Arachnida	0.14	o:Ixodida	0.13	f:Ixodidae	0.13	g:Ixodes	0.12	s:Ixodes ricinus	0.12	0.19685	0.01941	TCTATCTAGAAATATTGCTGACACAGGAGCTTATGTTGAGCTCACAATTTTCTCTCTTCATTTAGCAGGAGTTTCTTCTATCTTAGGAGCAATTAATTTCATTACAACAATTATTAATATACGAACACAATGTATGATCCTAGAACGAATACCTTTATTTGTCTGATCTGTTAAAATTACAGCTATTTTACTTGTACTCTCCCTA
B_ESV_3654;size=108	k:Animalia	1.00	p:Arthropoda	0.92	c:Arachnida	0.14	o:Opiliones	0.01	f:Phalangiidae	0.01	g:Opilio	0.01	s:Opilio silvestris	0.01	0.07677	0.01941	TCTATCTAGAAATATTGCTGACACAGGAGCTTATGTTGAGCTCACAATTTTCTCTCTTCATTTAGCAGGAGTTTCTTCTATCTTAGGAGCAATTAATTTCATTACAACAATTATTAATATACGAACACAATGTATGATCCTAGAACGAATACCTTTATTTGTCTGATCTGTTAAAATTACAGCTATTTTACTTGTACTCTCCCTA
B_ESV_3654;size=108	k:Animalia	1.00	p:Mollusca	0.08	c:Cephalopoda	0.07	o:Octopoda	0.07	f:Bathypolypodidae	0.07	g:Bathypolypus	0.07	s:Bathypolypus ergasticus	0.06	0.28288	0.01941	TCTATCTAGAAATATTGCTGACACAGGAGCTTATGTTGAGCTCACAATTTTCTCTCTTCATTTAGCAGGAGTTTCTTCTATCTTAGGAGCAATTAATTTCATTACAACAATTATTAATATACGAACACAATGTATGATCCTAGAACGAATACCTTTATTTGTCTGATCTGTTAAAATTACAGCTATTTTACTTGTACTCTCCCTA
B_ESV_3654;size=108	k:Animalia	1.00	p:Mollusca	0.08	c:Cephalopoda	0.07	o:Octopoda	0.07	f:Bathypolypodidae	0.07	g:Bathypolypus	0.07	s:Bathypolypus pugniger	0.01	0.25757	0.01941	TCTATCTAGAAATATTGCTGACACAGGAGCTTATGTTGAGCTCACAATTTTCTCTCTTCATTTAGCAGGAGTTTCTTCTATCTTAGGAGCAATTAATTTCATTACAACAATTATTAATATACGAACACAATGTATGATCCTAGAACGAATACCTTTATTTGTCTGATCTGTTAAAATTACAGCTATTTTACTTGTACTCTCCCTA
B_ESV_3655;size=108	k:Animalia	1.00	p:Arthropoda	1.00	c:Insecta	1.00	o:Diptera	1.00	f:Muscidae	0.77	g:Phaonia	0.77	s:Phaonia luteva	0.39	0.31563	0.04886	ATTATCTTCTAACATTGCCCATAGAGGAGCTTCTGTTGATATAGCAATTTTTTCTCTTCATTTAGCTGGAATTTCTTCTATTTTAGGAGCTGTAAATTTTATTACAACTGTAATTAATATACGCTCAATAGGTATCACATTTGATCGAATACCTTTATTTGTATGATCAGTAGTAATTACAGCTTTGTTATTACTTGTATCTTTA
B_ESV_3655;size=108	k:Animalia	1.00	p:Arthropoda	1.00	c:Insecta	1.00	o:Diptera	1.00	f:Muscidae	0.77	g:Phaonia	0.77	s:Phaonia aberrans	0.23	0.30958	0.04886	ATTATCTTCTAACATTGCCCATAGAGGAGCTTCTGTTGATATAGCAATTTTTTCTCTTCATTTAGCTGGAATTTCTTCTATTTTAGGAGCTGTAAATTTTATTACAACTGTAATTAATATACGCTCAATAGGTATCACATTTGATCGAATACCTTTATTTGTATGATCAGTAGTAATTACAGCTTTGTTATTACTTGTATCTTTA
B_ESV_3655;size=108	k:Animalia	1.00	p:Arthropoda	1.00	c:Insecta	1.00	o:Diptera	1.00	f:Muscidae	0.77	g:Phaonia	0.77	s:Phaonia valida	0.11	0.30653	0.04886	ATTATCTTCTAACATTGCCCATAGAGGAGCTTCTGTTGATATAGCAATTTTTTCTCTTCATTTAGCTGGAATTTCTTCTATTTTAGGAGCTGTAAATTTTATTACAACTGTAATTAATATACGCTCAATAGGTATCACATTTGATCGAATACCTTTATTTGTATGATCAGTAGTAATTACAGCTTTGTTATTACTTGTATCTTTA
B_ESV_3655;size=108	k:Animalia	1.00	p:Arthropoda	1.00	c:Insecta	1.00	o:Diptera	1.00	f:Muscidae	0.77	g:Phaonia	0.77	s:Phaonia errans	0.03	0.30533	0.04886	ATTATCTTCTAACATTGCCCATAGAGGAGCTTCTGTTGATATAGCAATTTTTTCTCTTCATTTAGCTGGAATTTCTTCTATTTTAGGAGCTGTAAATTTTATTACAACTGTAATTAATATACGCTCAATAGGTATCACATTTGATCGAATACCTTTATTTGTATGATCAGTAGTAATTACAGCTTTGTTATTACTTGTATCTTTA
B_ESV_3655;size=108	k:Animalia	1.00	p:Arthropoda	1.00	c:Insecta	1.00	o:Diptera	1.00	f:Anthomyiidae	0.17	g:Zaphne	0.15	s:Zaphne nearctica	0.06	0.20445	0.04886	ATTATCTTCTAACATTGCCCATAGAGGAGCTTCTGTTGATATAGCAATTTTTTCTCTTCATTTAGCTGGAATTTCTTCTATTTTAGGAGCTGTAAATTTTATTACAACTGTAATTAATATACGCTCAATAGGTATCACATTTGATCGAATACCTTTATTTGTATGATCAGTAGTAATTACAGCTTTGTTATTACTTGTATCTTTA
B_ESV_3655;size=108	k:Animalia	1.00	p:Arthropoda	1.00	c:Insecta	1.00	o:Diptera	1.00	f:Anthomyiidae	0.17	g:Zaphne	0.15	s:Zaphne divisa	0.04	0.20383	0.04886	ATTATCTTCTAACATTGCCCATAGAGGAGCTTCTGTTGATATAGCAATTTTTTCTCTTCATTTAGCTGGAATTTCTTCTATTTTAGGAGCTGTAAATTTTATTACAACTGTAATTAATATACGCTCAATAGGTATCACATTTGATCGAATACCTTTATTTGTATGATCAGTAGTAATTACAGCTTTGTTATTACTTGTATCTTTA
B_ESV_3655;size=108	k:Animalia	1.00	p:Arthropoda	1.00	c:Insecta	1.00	o:Diptera	1.00	f:Anthomyiidae	0.17	g:Zaphne	0.15	s:Zaphne frontata	0.01	0.20314	0.04886	ATTATCTTCTAACATTGCCCATAGAGGAGCTTCTGTTGATATAGCAATTTTTTCTCTTCATTTAGCTGGAATTTCTTCTATTTTAGGAGCTGTAAATTTTATTACAACTGTAATTAATATACGCTCAATAGGTATCACATTTGATCGAATACCTTTATTTGTATGATCAGTAGTAATTACAGCTTTGTTATTACTTGTATCTTTA
B_ESV_3655;size=108	k:Animalia	1.00	p:Arthropoda	1.00	c:Insecta	1.00	o:Diptera	1.00	f:Anthomyiidae	0.17	g:Zaphne	0.15	s:Zaphne lineatocollis	0.01	0.20314	0.04886	ATTATCTTCTAACATTGCCCATAGAGGAGCTTCTGTTGATATAGCAATTTTTTCTCTTCATTTAGCTGGAATTTCTTCTATTTTAGGAGCTGTAAATTTTATTACAACTGTAATTAATATACGCTCAATAGGTATCACATTTGATCGAATACCTTTATTTGTATGATCAGTAGTAATTACAGCTTTGTTATTACTTGTATCTTTA
B_ESV_3655;size=108	k:Animalia	1.00	p:Arthropoda	1.00	c:Insecta	1.00	o:Diptera	1.00	f:Anthomyiidae	0.17	g:Zaphne	0.15	s:Zaphne zetterstedtii	0.01	0.20314	0.04886	ATTATCTTCTAACATTGCCCATAGAGGAGCTTCTGTTGATATAGCAATTTTTTCTCTTCATTTAGCTGGAATTTCTTCTATTTTAGGAGCTGTAAATTTTATTACAACTGTAATTAATATACGCTCAATAGGTATCACATTTGATCGAATACCTTTATTTGTATGATCAGTAGTAATTACAGCTTTGTTATTACTTGTATCTTTA
B_ESV_3655;size=108	k:Animalia	1.00	p:Arthropoda	1.00	c:Insecta	1.00	o:Diptera	1.00	f:Anthomyiidae	0.17	g:Egle	0.01	s:Egle lyneborgi	0.01	0.19824	0.04886	ATTATCTTCTAACATTGCCCATAGAGGAGCTTCTGTTGATATAGCAATTTTTTCTCTTCATTTAGCTGGAATTTCTTCTATTTTAGGAGCTGTAAATTTTATTACAACTGTAATTAATATACGCTCAATAGGTATCACATTTGATCGAATACCTTTATTTGTATGATCAGTAGTAATTACAGCTTTGTTATTACTTGTATCTTTA
B_ESV_3655;size=108	k:Animalia	1.00	p:Arthropoda	1.00	c:Insecta	1.00	o:Diptera	1.00	f:Scathophagidae	0.03	g:Scathophaga	0.03	s:Scathophaga furcata	0.01	0.19433	0.04886	ATTATCTTCTAACATTGCCCATAGAGGAGCTTCTGTTGATATAGCAATTTTTTCTCTTCATTTAGCTGGAATTTCTTCTATTTTAGGAGCTGTAAATTTTATTACAACTGTAATTAATATACGCTCAATAGGTATCACATTTGATCGAATACCTTTATTTGTATGATCAGTAGTAATTACAGCTTTGTTATTACTTGTATCTTTA
B_ESV_3655;size=108	k:Animalia	1.00	p:Arthropoda	1.00	c:Insecta	1.00	o:Diptera	1.00	f:Scathophagidae	0.03	g:Scathophaga	0.03	s:Scathophaga stercoraria	0.01	0.19435	0.04886	ATTATCTTCTAACATTGCCCATAGAGGAGCTTCTGTTGATATAGCAATTTTTTCTCTTCATTTAGCTGGAATTTCTTCTATTTTAGGAGCTGTAAATTTTATTACAACTGTAATTAATATACGCTCAATAGGTATCACATTTGATCGAATACCTTTATTTGTATGATCAGTAGTAATTACAGCTTTGTTATTACTTGTATCTTTA
B_ESV_3655;size=108	k:Animalia	1.00	p:Arthropoda	1.00	c:Insecta	1.00	o:Diptera	1.00	f:Tachinidae	0.03	g:Calodexia	0.02	s:Calodexia flavipesDHJ02	0.02	0.19355	0.04886	ATTATCTTCTAACATTGCCCATAGAGGAGCTTCTGTTGATATAGCAATTTTTTCTCTTCATTTAGCTGGAATTTCTTCTATTTTAGGAGCTGTAAATTTTATTACAACTGTAATTAATATACGCTCAATAGGTATCACATTTGATCGAATACCTTTATTTGTATGATCAGTAGTAATTACAGCTTTGTTATTACTTGTATCTTTA
B_ESV_3655;size=108	k:Animalia	1.00	p:Arthropoda	1.00	c:Insecta	1.00	o:Diptera	1.00	f:Tachinidae	0.03	g:Calodexia	0.02	s:Calodexia flavipesDHJ01	0.01	0.19346	0.04886	ATTATCTTCTAACATTGCCCATAGAGGAGCTTCTGTTGATATAGCAATTTTTTCTCTTCATTTAGCTGGAATTTCTTCTATTTTAGGAGCTGTAAATTTTATTACAACTGTAATTAATATACGCTCAATAGGTATCACATTTGATCGAATACCTTTATTTGTATGATCAGTAGTAATTACAGCTTTGTTATTACTTGTATCTTTA
B_ESV_3655;size=108	k:Animalia	1.00	p:Arthropoda	1.00	c:Insecta	1.00	o:Diptera	1.00	f:Sphaeroceridae	0.01	g:Chespiritos	0.01	s:Chespiritos extendido	0.01	0.19363	0.04886	ATTATCTTCTAACATTGCCCATAGAGGAGCTTCTGTTGATATAGCAATTTTTTCTCTTCATTTAGCTGGAATTTCTTCTATTTTAGGAGCTGTAAATTTTATTACAACTGTAATTAATATACGCTCAATAGGTATCACATTTGATCGAATACCTTTATTTGTATGATCAGTAGTAATTACAGCTTTGTTATTACTTGTATCTTTA
B_ESV_3656;size=108	k:Animalia	1.00	p:Arthropoda	1.00	c:Insecta	1.00	o:Hymenoptera	1.00	f:Apidae	1.00	g:Apis	0.99	s:Apis mellifera	0.99	0.40569	0.03714	TTTATCAGCATATTTATATCATTCATCACCTTCAGTTGATTTTGCAATTTTTTCTCTTCATATATCAGAAATATCATCGATTATAGGATCATTAAATTTAATAGTAACAACTATAATAATAAAAAATTTTTCTATAAATTATGACCAAATTTCATTATTTCCATGATCAGTTTTTATTACAGCAATTTTATTAATTATATCATTA
B_ESV_3657;size=108	k:Animalia	1.00	p:Arthropoda	1.00	c:Insecta	1.00	o:Coleoptera	1.00	f:Carabidae	0.99	g:Zabrus	0.37	s:Zabrus oertzeni	0.34	0.36172	0.13836	TCTTTCTTCCAATATTGCTCATGCAGGAGCTTCAGTATATCTAGCTATTTTTAGATTACATTTAGCCGGAATTTCATCTATTTTAGGAGCAGTAAATTTTATTACTACAATTATTAATATGCGATCAGTAGGAATAACATTTGACCGAATACCTTTATTTGTATGATCAGTAGGAATTACTGCTTTATTATTATTATTGTCTTTA
B_ESV_3657;size=108	k:Animalia	1.00	p:Arthropoda	1.00	c:Insecta	1.00	o:Coleoptera	1.00	f:Carabidae	0.99	g:Zabrus	0.37	s:Zabrus graecus	0.03	0.35464	0.13836	TCTTTCTTCCAATATTGCTCATGCAGGAGCTTCAGTATATCTAGCTATTTTTAGATTACATTTAGCCGGAATTTCATCTATTTTAGGAGCAGTAAATTTTATTACTACAATTATTAATATGCGATCAGTAGGAATAACATTTGACCGAATACCTTTATTTGTATGATCAGTAGGAATTACTGCTTTATTATTATTATTGTCTTTA
B_ESV_3657;size=108	k:Animalia	1.00	p:Arthropoda	1.00	c:Insecta	1.00	o:Coleoptera	1.00	f:Carabidae	0.99	g:Amara	0.28	s:Amara tenax	0.13	0.35254	0.13836	TCTTTCTTCCAATATTGCTCATGCAGGAGCTTCAGTATATCTAGCTATTTTTAGATTACATTTAGCCGGAATTTCATCTATTTTAGGAGCAGTAAATTTTATTACTACAATTATTAATATGCGATCAGTAGGAATAACATTTGACCGAATACCTTTATTTGTATGATCAGTAGGAATTACTGCTTTATTATTATTATTGTCTTTA
B_ESV_3657;size=108	k:Animalia	1.00	p:Arthropoda	1.00	c:Insecta	1.00	o:Coleoptera	1.00	f:Carabidae	0.99	g:Amara	0.28	s:Amara convexior	0.05	0.35140	0.13836	TCTTTCTTCCAATATTGCTCATGCAGGAGCTTCAGTATATCTAGCTATTTTTAGATTACATTTAGCCGGAATTTCATCTATTTTAGGAGCAGTAAATTTTATTACTACAATTATTAATATGCGATCAGTAGGAATAACATTTGACCGAATACCTTTATTTGTATGATCAGTAGGAATTACTGCTTTATTATTATTATTGTCTTTA
B_ESV_3657;size=108	k:Animalia	1.00	p:Arthropoda	1.00	c:Insecta	1.00	o:Coleoptera	1.00	f:Carabidae	0.99	g:Amara	0.28	s:Amara cupreolata	0.03	0.35123	0.13836	TCTTTCTTCCAATATTGCTCATGCAGGAGCTTCAGTATATCTAGCTATTTTTAGATTACATTTAGCCGGAATTTCATCTATTTTAGGAGCAGTAAATTTTATTACTACAATTATTAATATGCGATCAGTAGGAATAACATTTGACCGAATACCTTTATTTGTATGATCAGTAGGAATTACTGCTTTATTATTATTATTGTCTTTA
B_ESV_3657;size=108	k:Animalia	1.00	p:Arthropoda	1.00	c:Insecta	1.00	o:Coleoptera	1.00	f:Carabidae	0.99	g:Amara	0.28	s:Amara communis	0.01	0.35110	0.13836	TCTTTCTTCCAATATTGCTCATGCAGGAGCTTCAGTATATCTAGCTATTTTTAGATTACATTTAGCCGGAATTTCATCTATTTTAGGAGCAGTAAATTTTATTACTACAATTATTAATATGCGATCAGTAGGAATAACATTTGACCGAATACCTTTATTTGTATGATCAGTAGGAATTACTGCTTTATTATTATTATTGTCTTTA
B_ESV_3657;size=108	k:Animalia	1.00	p:Arthropoda	1.00	c:Insecta	1.00	o:Coleoptera	1.00	f:Carabidae	0.99	g:Amara	0.28	s:Amara crassispina	0.01	0.35110	0.13836	TCTTTCTTCCAATATTGCTCATGCAGGAGCTTCAGTATATCTAGCTATTTTTAGATTACATTTAGCCGGAATTTCATCTATTTTAGGAGCAGTAAATTTTATTACTACAATTATTAATATGCGATCAGTAGGAATAACATTTGACCGAATACCTTTATTTGTATGATCAGTAGGAATTACTGCTTTATTATTATTATTGTCTTTA
B_ESV_3657;size=108	k:Animalia	1.00	p:Arthropoda	1.00	c:Insecta	1.00	o:Coleoptera	1.00	f:Carabidae	0.99	g:Amara	0.28	s:Amara impuncticollis	0.01	0.35110	0.13836	TCTTTCTTCCAATATTGCTCATGCAGGAGCTTCAGTATATCTAGCTATTTTTAGATTACATTTAGCCGGAATTTCATCTATTTTAGGAGCAGTAAATTTTATTACTACAATTATTAATATGCGATCAGTAGGAATAACATTTGACCGAATACCTTTATTTGTATGATCAGTAGGAATTACTGCTTTATTATTATTATTGTCTTTA
B_ESV_3657;size=108	k:Animalia	1.00	p:Arthropoda	1.00	c:Insecta	1.00	o:Coleoptera	1.00	f:Carabidae	0.99	g:Amara	0.28	s:Amara laevipennis	0.01	0.35110	0.13836	TCTTTCTTCCAATATTGCTCATGCAGGAGCTTCAGTATATCTAGCTATTTTTAGATTACATTTAGCCGGAATTTCATCTATTTTAGGAGCAGTAAATTTTATTACTACAATTATTAATATGCGATCAGTAGGAATAACATTTGACCGAATACCTTTATTTGTATGATCAGTAGGAATTACTGCTTTATTATTATTATTGTCTTTA
B_ESV_3657;size=108	k:Animalia	1.00	p:Arthropoda	1.00	c:Insecta	1.00	o:Coleoptera	1.00	f:Carabidae	0.99	g:Amara	0.28	s:Amara littoralis	0.01	0.35110	0.13836	TCTTTCTTCCAATATTGCTCATGCAGGAGCTTCAGTATATCTAGCTATTTTTAGATTACATTTAGCCGGAATTTCATCTATTTTAGGAGCAGTAAATTTTATTACTACAATTATTAATATGCGATCAGTAGGAATAACATTTGACCGAATACCTTTATTTGTATGATCAGTAGGAATTACTGCTTTATTATTATTATTGTCTTTA
B_ESV_3657;size=108	k:Animalia	1.00	p:Arthropoda	1.00	c:Insecta	1.00	o:Coleoptera	1.00	f:Carabidae	0.99	g:Amara	0.28	s:Amara lunicollis	0.01	0.35110	0.13836	TCTTTCTTCCAATATTGCTCATGCAGGAGCTTCAGTATATCTAGCTATTTTTAGATTACATTTAGCCGGAATTTCATCTATTTTAGGAGCAGTAAATTTTATTACTACAATTATTAATATGCGATCAGTAGGAATAACATTTGACCGAATACCTTTATTTGTATGATCAGTAGGAATTACTGCTTTATTATTATTATTGTCTTTA
B_ESV_3657;size=108	k:Animalia	1.00	p:Arthropoda	1.00	c:Insecta	1.00	o:Coleoptera	1.00	f:Carabidae	0.99	g:Amara	0.28	s:Amara tibialis	0.01	0.35110	0.13836	TCTTTCTTCCAATATTGCTCATGCAGGAGCTTCAGTATATCTAGCTATTTTTAGATTACATTTAGCCGGAATTTCATCTATTTTAGGAGCAGTAAATTTTATTACTACAATTATTAATATGCGATCAGTAGGAATAACATTTGACCGAATACCTTTATTTGTATGATCAGTAGGAATTACTGCTTTATTATTATTATTGTCTTTA
B_ESV_3657;size=108	k:Animalia	1.00	p:Arthropoda	1.00	c:Insecta	1.00	o:Coleoptera	1.00	f:Carabidae	0.99	g:Bradycellus	0.12	s:Bradycellus ruficollis	0.07	0.34768	0.13836	TCTTTCTTCCAATATTGCTCATGCAGGAGCTTCAGTATATCTAGCTATTTTTAGATTACATTTAGCCGGAATTTCATCTATTTTAGGAGCAGTAAATTTTATTACTACAATTATTAATATGCGATCAGTAGGAATAACATTTGACCGAATACCTTTATTTGTATGATCAGTAGGAATTACTGCTTTATTATTATTATTGTCTTTA
B_ESV_3657;size=108	k:Animalia	1.00	p:Arthropoda	1.00	c:Insecta	1.00	o:Coleoptera	1.00	f:Carabidae	0.99	g:Bradycellus	0.12	s:Bradycellus congener	0.02	0.34727	0.13836	TCTTTCTTCCAATATTGCTCATGCAGGAGCTTCAGTATATCTAGCTATTTTTAGATTACATTTAGCCGGAATTTCATCTATTTTAGGAGCAGTAAATTTTATTACTACAATTATTAATATGCGATCAGTAGGAATAACATTTGACCGAATACCTTTATTTGTATGATCAGTAGGAATTACTGCTTTATTATTATTATTGTCTTTA
B_ESV_3657;size=108	k:Animalia	1.00	p:Arthropoda	1.00	c:Insecta	1.00	o:Coleoptera	1.00	f:Carabidae	0.99	g:Bradycellus	0.12	s:Bradycellus neglectus	0.01	0.34723	0.13836	TCTTTCTTCCAATATTGCTCATGCAGGAGCTTCAGTATATCTAGCTATTTTTAGATTACATTTAGCCGGAATTTCATCTATTTTAGGAGCAGTAAATTTTATTACTACAATTATTAATATGCGATCAGTAGGAATAACATTTGACCGAATACCTTTATTTGTATGATCAGTAGGAATTACTGCTTTATTATTATTATTGTCTTTA
B_ESV_3657;size=108	k:Animalia	1.00	p:Arthropoda	1.00	c:Insecta	1.00	o:Coleoptera	1.00	f:Carabidae	0.99	g:Bradycellus	0.12	s:Bradycellus nigriceps	0.01	0.34723	0.13836	TCTTTCTTCCAATATTGCTCATGCAGGAGCTTCAGTATATCTAGCTATTTTTAGATTACATTTAGCCGGAATTTCATCTATTTTAGGAGCAGTAAATTTTATTACTACAATTATTAATATGCGATCAGTAGGAATAACATTTGACCGAATACCTTTATTTGTATGATCAGTAGGAATTACTGCTTTATTATTATTATTGTCTTTA
B_ESV_3657;size=108	k:Animalia	1.00	p:Arthropoda	1.00	c:Insecta	1.00	o:Coleoptera	1.00	f:Carabidae	0.99	g:Bradycellus	0.12	s:Bradycellus rupestris	0.01	0.34723	0.13836	TCTTTCTTCCAATATTGCTCATGCAGGAGCTTCAGTATATCTAGCTATTTTTAGATTACATTTAGCCGGAATTTCATCTATTTTAGGAGCAGTAAATTTTATTACTACAATTATTAATATGCGATCAGTAGGAATAACATTTGACCGAATACCTTTATTTGTATGATCAGTAGGAATTACTGCTTTATTATTATTATTGTCTTTA
B_ESV_3657;size=108	k:Animalia	1.00	p:Arthropoda	1.00	c:Insecta	1.00	o:Coleoptera	1.00	f:Carabidae	0.99	g:Bradycellus	0.12	s:Bradycellus verbasci	0.01	0.34723	0.13836	TCTTTCTTCCAATATTGCTCATGCAGGAGCTTCAGTATATCTAGCTATTTTTAGATTACATTTAGCCGGAATTTCATCTATTTTAGGAGCAGTAAATTTTATTACTACAATTATTAATATGCGATCAGTAGGAATAACATTTGACCGAATACCTTTATTTGTATGATCAGTAGGAATTACTGCTTTATTATTATTATTGTCTTTA
B_ESV_3657;size=108	k:Animalia	1.00	p:Arthropoda	1.00	c:Insecta	1.00	o:Coleoptera	1.00	f:Carabidae	0.99	g:Pterostichus	0.11	s:Pterostichus atratus	0.10	0.34777	0.13836	TCTTTCTTCCAATATTGCTCATGCAGGAGCTTCAGTATATCTAGCTATTTTTAGATTACATTTAGCCGGAATTTCATCTATTTTAGGAGCAGTAAATTTTATTACTACAATTATTAATATGCGATCAGTAGGAATAACATTTGACCGAATACCTTTATTTGTATGATCAGTAGGAATTACTGCTTTATTATTATTATTGTCTTTA
B_ESV_3657;size=108	k:Animalia	1.00	p:Arthropoda	1.00	c:Insecta	1.00	o:Coleoptera	1.00	f:Carabidae	0.99	g:Pterostichus	0.11	s:Pterostichus lama	0.01	0.34694	0.13836	TCTTTCTTCCAATATTGCTCATGCAGGAGCTTCAGTATATCTAGCTATTTTTAGATTACATTTAGCCGGAATTTCATCTATTTTAGGAGCAGTAAATTTTATTACTACAATTATTAATATGCGATCAGTAGGAATAACATTTGACCGAATACCTTTATTTGTATGATCAGTAGGAATTACTGCTTTATTATTATTATTGTCTTTA
B_ESV_3657;size=108	k:Animalia	1.00	p:Arthropoda	1.00	c:Insecta	1.00	o:Coleoptera	1.00	f:Carabidae	0.99	g:Dicheirotrichus	0.04	s:Dicheirotrichus cognatus	0.03	0.34643	0.13836	TCTTTCTTCCAATATTGCTCATGCAGGAGCTTCAGTATATCTAGCTATTTTTAGATTACATTTAGCCGGAATTTCATCTATTTTAGGAGCAGTAAATTTTATTACTACAATTATTAATATGCGATCAGTAGGAATAACATTTGACCGAATACCTTTATTTGTATGATCAGTAGGAATTACTGCTTTATTATTATTATTGTCTTTA
B_ESV_3657;size=108	k:Animalia	1.00	p:Arthropoda	1.00	c:Insecta	1.00	o:Coleoptera	1.00	f:Carabidae	0.99	g:Platynus	0.03	s:Platynus mannerheimii	0.03	0.34637	0.13836	TCTTTCTTCCAATATTGCTCATGCAGGAGCTTCAGTATATCTAGCTATTTTTAGATTACATTTAGCCGGAATTTCATCTATTTTAGGAGCAGTAAATTTTATTACTACAATTATTAATATGCGATCAGTAGGAATAACATTTGACCGAATACCTTTATTTGTATGATCAGTAGGAATTACTGCTTTATTATTATTATTGTCTTTA
B_ESV_3657;size=108	k:Animalia	1.00	p:Arthropoda	1.00	c:Insecta	1.00	o:Coleoptera	1.00	f:Carabidae	0.99	g:Eocarterus	0.01	s:Eocarterus amicorum	0.01	0.34624	0.13836	TCTTTCTTCCAATATTGCTCATGCAGGAGCTTCAGTATATCTAGCTATTTTTAGATTACATTTAGCCGGAATTTCATCTATTTTAGGAGCAGTAAATTTTATTACTACAATTATTAATATGCGATCAGTAGGAATAACATTTGACCGAATACCTTTATTTGTATGATCAGTAGGAATTACTGCTTTATTATTATTATTGTCTTTA
B_ESV_3657;size=108	k:Animalia	1.00	p:Arthropoda	1.00	c:Insecta	1.00	o:Coleoptera	1.00	f:Carabidae	0.99	g:Harpalus	0.01	s:Harpalus hatchi	0.01	0.34617	0.13836	TCTTTCTTCCAATATTGCTCATGCAGGAGCTTCAGTATATCTAGCTATTTTTAGATTACATTTAGCCGGAATTTCATCTATTTTAGGAGCAGTAAATTTTATTACTACAATTATTAATATGCGATCAGTAGGAATAACATTTGACCGAATACCTTTATTTGTATGATCAGTAGGAATTACTGCTTTATTATTATTATTGTCTTTA
B_ESV_3658;size=108	k:Animalia	1.00	p:Arthropoda	1.00	c:Arachnida	1.00	o:Araneae	1.00	f:Salticidae	1.00	g:Heliophanus	1.00	s:Heliophanus equester	1.00	0.57897	0.70512	TTTAGCTTCTGTAATTGGGCATAATGGAAGTTCTGTTGATTTTGCAATTTTTTCTTTACATTTAGCGGGAGCTTCTTCTATTATAGGAGCTATTAATTTTATTTCCACAGTTATTAATATGCGTTCTGTTGGAATAAGATTAGATAAGGTTCCTTTATTTGTATGATCTGTAGTTATTACGGCTGTTCTATTATTATTATCATTA
B_ESV_3659;size=108	k:Animalia	1.00	p:Arthropoda	1.00	c:Insecta	1.00	o:Diptera	1.00	f:Pipunculidae	1.00	g:Tomosvaryella	1.00	s:Tomosvaryella docta	1.00	0.37985	0.29531	TCTATCTTCTAATATTGCTCATGGTGGAGCTTCAGTTGATCTATCAATTTTTTCATTATATTTAGCTGGAATTTCTTCAATTTTAGGAGCAGTAAATTTTATTACTACAGTCATTAATATACGATCAACAGGTATTTCATTCGACCGAATACCTTTATTTGTATGAGCTGTAGTAATTACAGCTTTACTTTTACTTTTATCATTA
B_ESV_3660;size=108	k:Animalia	1.00	p:Arthropoda	1.00	c:Insecta	1.00	o:Diptera	1.00	f:Muscidae	0.59	g:Azelia	0.24	s:Azelia cilipes	0.24	0.25470	0.05864	TTTATCTTCAGTAATTGCTCATGGAGGAGCTTCTGTTGATTTAGCTATTTTTTCTTTACATTTAGCTGGAATTTCTTCAATTTTAGGAGCAGTAAATTTTATTACAACTGTTATTAATATACGAGCTACCGGAATTACATTTGATCGTATACCTTTATTTGTTTGATCAGTAGTAATTACTGCCTTATTACTTTTACTATCTCTT
B_ESV_3660;size=108	k:Animalia	1.00	p:Arthropoda	1.00	c:Insecta	1.00	o:Diptera	1.00	f:Muscidae	0.59	g:Musca	0.18	s:Musca crassirostris	0.08	0.24456	0.05864	TTTATCTTCAGTAATTGCTCATGGAGGAGCTTCTGTTGATTTAGCTATTTTTTCTTTACATTTAGCTGGAATTTCTTCAATTTTAGGAGCAGTAAATTTTATTACAACTGTTATTAATATACGAGCTACCGGAATTACATTTGATCGTATACCTTTATTTGTTTGATCAGTAGTAATTACTGCCTTATTACTTTTACTATCTCTT
B_ESV_3660;size=108	k:Animalia	1.00	p:Arthropoda	1.00	c:Insecta	1.00	o:Diptera	1.00	f:Muscidae	0.59	g:Musca	0.18	s:Musca convexifrons	0.04	0.24355	0.05864	TTTATCTTCAGTAATTGCTCATGGAGGAGCTTCTGTTGATTTAGCTATTTTTTCTTTACATTTAGCTGGAATTTCTTCAATTTTAGGAGCAGTAAATTTTATTACAACTGTTATTAATATACGAGCTACCGGAATTACATTTGATCGTATACCTTTATTTGTTTGATCAGTAGTAATTACTGCCTTATTACTTTTACTATCTCTT
B_ESV_3660;size=108	k:Animalia	1.00	p:Arthropoda	1.00	c:Insecta	1.00	o:Diptera	1.00	f:Muscidae	0.59	g:Musca	0.18	s:Musca autumnalis	0.01	0.24296	0.05864	TTTATCTTCAGTAATTGCTCATGGAGGAGCTTCTGTTGATTTAGCTATTTTTTCTTTACATTTAGCTGGAATTTCTTCAATTTTAGGAGCAGTAAATTTTATTACAACTGTTATTAATATACGAGCTACCGGAATTACATTTGATCGTATACCTTTATTTGTTTGATCAGTAGTAATTACTGCCTTATTACTTTTACTATCTCTT
B_ESV_3660;size=108	k:Animalia	1.00	p:Arthropoda	1.00	c:Insecta	1.00	o:Diptera	1.00	f:Muscidae	0.59	g:Musca	0.18	s:Musca bezzii	0.01	0.24297	0.05864	TTTATCTTCAGTAATTGCTCATGGAGGAGCTTCTGTTGATTTAGCTATTTTTTCTTTACATTTAGCTGGAATTTCTTCAATTTTAGGAGCAGTAAATTTTATTACAACTGTTATTAATATACGAGCTACCGGAATTACATTTGATCGTATACCTTTATTTGTTTGATCAGTAGTAATTACTGCCTTATTACTTTTACTATCTCTT
B_ESV_3660;size=108	k:Animalia	1.00	p:Arthropoda	1.00	c:Insecta	1.00	o:Diptera	1.00	f:Muscidae	0.59	g:Musca	0.18	s:Musca domestica	0.01	0.24296	0.05864	TTTATCTTCAGTAATTGCTCATGGAGGAGCTTCTGTTGATTTAGCTATTTTTTCTTTACATTTAGCTGGAATTTCTTCAATTTTAGGAGCAGTAAATTTTATTACAACTGTTATTAATATACGAGCTACCGGAATTACATTTGATCGTATACCTTTATTTGTTTGATCAGTAGTAATTACTGCCTTATTACTTTTACTATCTCTT
B_ESV_3660;size=108	k:Animalia	1.00	p:Arthropoda	1.00	c:Insecta	1.00	o:Diptera	1.00	f:Muscidae	0.59	g:Musca	0.18	s:Musca formosana	0.01	0.24297	0.05864	TTTATCTTCAGTAATTGCTCATGGAGGAGCTTCTGTTGATTTAGCTATTTTTTCTTTACATTTAGCTGGAATTTCTTCAATTTTAGGAGCAGTAAATTTTATTACAACTGTTATTAATATACGAGCTACCGGAATTACATTTGATCGTATACCTTTATTTGTTTGATCAGTAGTAATTACTGCCTTATTACTTTTACTATCTCTT
B_ESV_3660;size=108	k:Animalia	1.00	p:Arthropoda	1.00	c:Insecta	1.00	o:Diptera	1.00	f:Muscidae	0.59	g:Musca	0.18	s:Musca sorbens	0.01	0.24297	0.05864	TTTATCTTCAGTAATTGCTCATGGAGGAGCTTCTGTTGATTTAGCTATTTTTTCTTTACATTTAGCTGGAATTTCTTCAATTTTAGGAGCAGTAAATTTTATTACAACTGTTATTAATATACGAGCTACCGGAATTACATTTGATCGTATACCTTTATTTGTTTGATCAGTAGTAATTACTGCCTTATTACTTTTACTATCTCTT
B_ESV_3660;size=108	k:Animalia	1.00	p:Arthropoda	1.00	c:Insecta	1.00	o:Diptera	1.00	f:Muscidae	0.59	g:Hydrotaea	0.12	s:Hydrotaea irritans	0.12	0.24340	0.05864	TTTATCTTCAGTAATTGCTCATGGAGGAGCTTCTGTTGATTTAGCTATTTTTTCTTTACATTTAGCTGGAATTTCTTCAATTTTAGGAGCAGTAAATTTTATTACAACTGTTATTAATATACGAGCTACCGGAATTACATTTGATCGTATACCTTTATTTGTTTGATCAGTAGTAATTACTGCCTTATTACTTTTACTATCTCTT
B_ESV_3660;size=108	k:Animalia	1.00	p:Arthropoda	1.00	c:Insecta	1.00	o:Diptera	1.00	f:Muscidae	0.59	g:Atherigona	0.03	s:Atherigona orientalis	0.03	0.23841	0.05864	TTTATCTTCAGTAATTGCTCATGGAGGAGCTTCTGTTGATTTAGCTATTTTTTCTTTACATTTAGCTGGAATTTCTTCAATTTTAGGAGCAGTAAATTTTATTACAACTGTTATTAATATACGAGCTACCGGAATTACATTTGATCGTATACCTTTATTTGTTTGATCAGTAGTAATTACTGCCTTATTACTTTTACTATCTCTT
B_ESV_3660;size=108	k:Animalia	1.00	p:Arthropoda	1.00	c:Insecta	1.00	o:Diptera	1.00	f:Muscidae	0.59	g:Spilogona	0.02	s:Spilogona sanctipauli	0.01	0.23779	0.05864	TTTATCTTCAGTAATTGCTCATGGAGGAGCTTCTGTTGATTTAGCTATTTTTTCTTTACATTTAGCTGGAATTTCTTCAATTTTAGGAGCAGTAAATTTTATTACAACTGTTATTAATATACGAGCTACCGGAATTACATTTGATCGTATACCTTTATTTGTTTGATCAGTAGTAATTACTGCCTTATTACTTTTACTATCTCTT
B_ESV_3660;size=108	k:Animalia	1.00	p:Arthropoda	1.00	c:Insecta	1.00	o:Diptera	1.00	f:Tachinidae	0.24	g:Graphogaster	0.07	s:Graphogaster brunnescens	0.07	0.20531	0.05864	TTTATCTTCAGTAATTGCTCATGGAGGAGCTTCTGTTGATTTAGCTATTTTTTCTTTACATTTAGCTGGAATTTCTTCAATTTTAGGAGCAGTAAATTTTATTACAACTGTTATTAATATACGAGCTACCGGAATTACATTTGATCGTATACCTTTATTTGTTTGATCAGTAGTAATTACTGCCTTATTACTTTTACTATCTCTT
B_ESV_3660;size=108	k:Animalia	1.00	p:Arthropoda	1.00	c:Insecta	1.00	o:Diptera	1.00	f:Tachinidae	0.24	g:Pseudochaeta	0.07	s:Pseudochaeta mirabilisDHJ04	0.05	0.20465	0.05864	TTTATCTTCAGTAATTGCTCATGGAGGAGCTTCTGTTGATTTAGCTATTTTTTCTTTACATTTAGCTGGAATTTCTTCAATTTTAGGAGCAGTAAATTTTATTACAACTGTTATTAATATACGAGCTACCGGAATTACATTTGATCGTATACCTTTATTTGTTTGATCAGTAGTAATTACTGCCTTATTACTTTTACTATCTCTT
B_ESV_3660;size=108	k:Animalia	1.00	p:Arthropoda	1.00	c:Insecta	1.00	o:Diptera	1.00	f:Tachinidae	0.24	g:Pseudochaeta	0.07	s:Pseudochaeta mirabilisDHJ02	0.02	0.20390	0.05864	TTTATCTTCAGTAATTGCTCATGGAGGAGCTTCTGTTGATTTAGCTATTTTTTCTTTACATTTAGCTGGAATTTCTTCAATTTTAGGAGCAGTAAATTTTATTACAACTGTTATTAATATACGAGCTACCGGAATTACATTTGATCGTATACCTTTATTTGTTTGATCAGTAGTAATTACTGCCTTATTACTTTTACTATCTCTT
B_ESV_3660;size=108	k:Animalia	1.00	p:Arthropoda	1.00	c:Insecta	1.00	o:Diptera	1.00	f:Tachinidae	0.24	g:Chaetostigmoptera	0.06	s:Chaetostigmoptera Malaise4170	0.06	0.20463	0.05864	TTTATCTTCAGTAATTGCTCATGGAGGAGCTTCTGTTGATTTAGCTATTTTTTCTTTACATTTAGCTGGAATTTCTTCAATTTTAGGAGCAGTAAATTTTATTACAACTGTTATTAATATACGAGCTACCGGAATTACATTTGATCGTATACCTTTATTTGTTTGATCAGTAGTAATTACTGCCTTATTACTTTTACTATCTCTT
B_ESV_3660;size=108	k:Animalia	1.00	p:Arthropoda	1.00	c:Insecta	1.00	o:Diptera	1.00	f:Tachinidae	0.24	g:Calodexia	0.01	s:Calodexia Janzen4304	0.01	0.20223	0.05864	TTTATCTTCAGTAATTGCTCATGGAGGAGCTTCTGTTGATTTAGCTATTTTTTCTTTACATTTAGCTGGAATTTCTTCAATTTTAGGAGCAGTAAATTTTATTACAACTGTTATTAATATACGAGCTACCGGAATTACATTTGATCGTATACCTTTATTTGTTTGATCAGTAGTAATTACTGCCTTATTACTTTTACTATCTCTT
B_ESV_3660;size=108	k:Animalia	1.00	p:Arthropoda	1.00	c:Insecta	1.00	o:Diptera	1.00	f:Tachinidae	0.24	g:Winthemia	0.01	s:Winthemia Wood21	0.01	0.20224	0.05864	TTTATCTTCAGTAATTGCTCATGGAGGAGCTTCTGTTGATTTAGCTATTTTTTCTTTACATTTAGCTGGAATTTCTTCAATTTTAGGAGCAGTAAATTTTATTACAACTGTTATTAATATACGAGCTACCGGAATTACATTTGATCGTATACCTTTATTTGTTTGATCAGTAGTAATTACTGCCTTATTACTTTTACTATCTCTT
B_ESV_3660;size=108	k:Animalia	1.00	p:Arthropoda	1.00	c:Insecta	1.00	o:Diptera	1.00	f:Sarcophagidae	0.04	g:Sarcophaga	0.04	s:Sarcophaga crassipalpis	0.02	0.19470	0.05864	TTTATCTTCAGTAATTGCTCATGGAGGAGCTTCTGTTGATTTAGCTATTTTTTCTTTACATTTAGCTGGAATTTCTTCAATTTTAGGAGCAGTAAATTTTATTACAACTGTTATTAATATACGAGCTACCGGAATTACATTTGATCGTATACCTTTATTTGTTTGATCAGTAGTAATTACTGCCTTATTACTTTTACTATCTCTT
B_ESV_3660;size=108	k:Animalia	1.00	p:Arthropoda	1.00	c:Insecta	1.00	o:Diptera	1.00	f:Sarcophagidae	0.04	g:Sarcophaga	0.04	s:Sarcophaga hirticrus	0.01	0.19459	0.05864	TTTATCTTCAGTAATTGCTCATGGAGGAGCTTCTGTTGATTTAGCTATTTTTTCTTTACATTTAGCTGGAATTTCTTCAATTTTAGGAGCAGTAAATTTTATTACAACTGTTATTAATATACGAGCTACCGGAATTACATTTGATCGTATACCTTTATTTGTTTGATCAGTAGTAATTACTGCCTTATTACTTTTACTATCTCTT
B_ESV_3660;size=108	k:Animalia	1.00	p:Arthropoda	1.00	c:Insecta	1.00	o:Diptera	1.00	f:Lonchaeidae	0.03	g:Priscoearomyia	0.02	s:Priscoearomyia withersi	0.02	0.19458	0.05864	TTTATCTTCAGTAATTGCTCATGGAGGAGCTTCTGTTGATTTAGCTATTTTTTCTTTACATTTAGCTGGAATTTCTTCAATTTTAGGAGCAGTAAATTTTATTACAACTGTTATTAATATACGAGCTACCGGAATTACATTTGATCGTATACCTTTATTTGTTTGATCAGTAGTAATTACTGCCTTATTACTTTTACTATCTCTT
B_ESV_3660;size=108	k:Animalia	1.00	p:Arthropoda	1.00	c:Insecta	1.00	o:Diptera	1.00	f:Lonchaeidae	0.03	g:Lonchaea	0.01	s:Lonchaea fugax	0.01	0.19440	0.05864	TTTATCTTCAGTAATTGCTCATGGAGGAGCTTCTGTTGATTTAGCTATTTTTTCTTTACATTTAGCTGGAATTTCTTCAATTTTAGGAGCAGTAAATTTTATTACAACTGTTATTAATATACGAGCTACCGGAATTACATTTGATCGTATACCTTTATTTGTTTGATCAGTAGTAATTACTGCCTTATTACTTTTACTATCTCTT
B_ESV_3660;size=108	k:Animalia	1.00	p:Arthropoda	1.00	c:Insecta	1.00	o:Diptera	1.00	f:Sphaeroceridae	0.02	g:Rachispoda	0.01	s:Rachispoda atra species group	0.01	0.19352	0.05864	TTTATCTTCAGTAATTGCTCATGGAGGAGCTTCTGTTGATTTAGCTATTTTTTCTTTACATTTAGCTGGAATTTCTTCAATTTTAGGAGCAGTAAATTTTATTACAACTGTTATTAATATACGAGCTACCGGAATTACATTTGATCGTATACCTTTATTTGTTTGATCAGTAGTAATTACTGCCTTATTACTTTTACTATCTCTT
B_ESV_3660;size=108	k:Animalia	1.00	p:Arthropoda	1.00	c:Insecta	1.00	o:Diptera	1.00	f:Syrphidae	0.02	g:Chrysotoxum	0.01	s:Chrysotoxum festivum	0.01	0.19366	0.05864	TTTATCTTCAGTAATTGCTCATGGAGGAGCTTCTGTTGATTTAGCTATTTTTTCTTTACATTTAGCTGGAATTTCTTCAATTTTAGGAGCAGTAAATTTTATTACAACTGTTATTAATATACGAGCTACCGGAATTACATTTGATCGTATACCTTTATTTGTTTGATCAGTAGTAATTACTGCCTTATTACTTTTACTATCTCTT
B_ESV_3660;size=108	k:Animalia	1.00	p:Arthropoda	1.00	c:Insecta	1.00	o:Diptera	1.00	f:Anthomyiidae	0.01	g:Zaphne	0.01	s:Zaphne borealis	0.01	0.19354	0.05864	TTTATCTTCAGTAATTGCTCATGGAGGAGCTTCTGTTGATTTAGCTATTTTTTCTTTACATTTAGCTGGAATTTCTTCAATTTTAGGAGCAGTAAATTTTATTACAACTGTTATTAATATACGAGCTACCGGAATTACATTTGATCGTATACCTTTATTTGTTTGATCAGTAGTAATTACTGCCTTATTACTTTTACTATCTCTT
B_ESV_3660;size=108	k:Animalia	1.00	p:Arthropoda	1.00	c:Insecta	1.00	o:Diptera	1.00	f:Calliphoridae	0.01	g:Hemilucilia	0.01	s:Hemilucilia semidiaphana	0.01	0.19403	0.05864	TTTATCTTCAGTAATTGCTCATGGAGGAGCTTCTGTTGATTTAGCTATTTTTTCTTTACATTTAGCTGGAATTTCTTCAATTTTAGGAGCAGTAAATTTTATTACAACTGTTATTAATATACGAGCTACCGGAATTACATTTGATCGTATACCTTTATTTGTTTGATCAGTAGTAATTACTGCCTTATTACTTTTACTATCTCTT
B_ESV_3660;size=108	k:Animalia	1.00	p:Arthropoda	1.00	c:Insecta	1.00	o:Diptera	1.00	f:Drosophilidae	0.01	g:Amiota	0.01	s:Amiota setigera	0.01	0.19374	0.05864	TTTATCTTCAGTAATTGCTCATGGAGGAGCTTCTGTTGATTTAGCTATTTTTTCTTTACATTTAGCTGGAATTTCTTCAATTTTAGGAGCAGTAAATTTTATTACAACTGTTATTAATATACGAGCTACCGGAATTACATTTGATCGTATACCTTTATTTGTTTGATCAGTAGTAATTACTGCCTTATTACTTTTACTATCTCTT
B_ESV_3660;size=108	k:Animalia	1.00	p:Arthropoda	1.00	c:Insecta	1.00	o:Diptera	1.00	f:Heleomyzidae	0.01	g:Trixoscelis	0.01	s:Trixoscelis tumida	0.01	0.19402	0.05864	TTTATCTTCAGTAATTGCTCATGGAGGAGCTTCTGTTGATTTAGCTATTTTTTCTTTACATTTAGCTGGAATTTCTTCAATTTTAGGAGCAGTAAATTTTATTACAACTGTTATTAATATACGAGCTACCGGAATTACATTTGATCGTATACCTTTATTTGTTTGATCAGTAGTAATTACTGCCTTATTACTTTTACTATCTCTT
B_ESV_3661;size=108	k:Animalia	1.00	p:Arthropoda	1.00	c:Insecta	1.00	o:Orthoptera	1.00	f:Acrididae	1.00	g:Chorthippus	0.89	s:Chorthippus binotatus	0.69	0.41938	0.10305	CCATGCAGGAGCAATCGACCATGGAGGAGGATCAGTAGACCTGGCTATTTTTTCATTAGCTTTAGCCGGTATTTCATCAATTTTAGGAGCAGTAAATTTCATTACAACTGCAATCAACATGCGGTCGGAAAGAATAACATTGGATCAAACACCACTATTTGTCTGATCAGTAGCAATTACAGCACTTCTATTACTATTATCATTA
B_ESV_3661;size=108	k:Animalia	1.00	p:Arthropoda	1.00	c:Insecta	1.00	o:Orthoptera	1.00	f:Acrididae	1.00	g:Chorthippus	0.89	s:Chorthippus biguttulus	0.10	0.40358	0.10305	CCATGCAGGAGCAATCGACCATGGAGGAGGATCAGTAGACCTGGCTATTTTTTCATTAGCTTTAGCCGGTATTTCATCAATTTTAGGAGCAGTAAATTTCATTACAACTGCAATCAACATGCGGTCGGAAAGAATAACATTGGATCAAACACCACTATTTGTCTGATCAGTAGCAATTACAGCACTTCTATTACTATTATCATTA
B_ESV_3661;size=108	k:Animalia	1.00	p:Arthropoda	1.00	c:Insecta	1.00	o:Orthoptera	1.00	f:Acrididae	1.00	g:Chorthippus	0.89	s:Chorthippus brunneus	0.03	0.40314	0.10305	CCATGCAGGAGCAATCGACCATGGAGGAGGATCAGTAGACCTGGCTATTTTTTCATTAGCTTTAGCCGGTATTTCATCAATTTTAGGAGCAGTAAATTTCATTACAACTGCAATCAACATGCGGTCGGAAAGAATAACATTGGATCAAACACCACTATTTGTCTGATCAGTAGCAATTACAGCACTTCTATTACTATTATCATTA
B_ESV_3661;size=108	k:Animalia	1.00	p:Arthropoda	1.00	c:Insecta	1.00	o:Orthoptera	1.00	f:Acrididae	1.00	g:Chorthippus	0.89	s:Chorthippus nevadensis	0.02	0.40311	0.10305	CCATGCAGGAGCAATCGACCATGGAGGAGGATCAGTAGACCTGGCTATTTTTTCATTAGCTTTAGCCGGTATTTCATCAATTTTAGGAGCAGTAAATTTCATTACAACTGCAATCAACATGCGGTCGGAAAGAATAACATTGGATCAAACACCACTATTTGTCTGATCAGTAGCAATTACAGCACTTCTATTACTATTATCATTA
B_ESV_3661;size=108	k:Animalia	1.00	p:Arthropoda	1.00	c:Insecta	1.00	o:Orthoptera	1.00	f:Acrididae	1.00	g:Chorthippus	0.89	s:Chorthippus maritimus	0.01	0.40308	0.10305	CCATGCAGGAGCAATCGACCATGGAGGAGGATCAGTAGACCTGGCTATTTTTTCATTAGCTTTAGCCGGTATTTCATCAATTTTAGGAGCAGTAAATTTCATTACAACTGCAATCAACATGCGGTCGGAAAGAATAACATTGGATCAAACACCACTATTTGTCTGATCAGTAGCAATTACAGCACTTCTATTACTATTATCATTA
B_ESV_3661;size=108	k:Animalia	1.00	p:Arthropoda	1.00	c:Insecta	1.00	o:Orthoptera	1.00	f:Acrididae	1.00	g:Chorthippus	0.89	s:Chorthippus messinai	0.01	0.40308	0.10305	CCATGCAGGAGCAATCGACCATGGAGGAGGATCAGTAGACCTGGCTATTTTTTCATTAGCTTTAGCCGGTATTTCATCAATTTTAGGAGCAGTAAATTTCATTACAACTGCAATCAACATGCGGTCGGAAAGAATAACATTGGATCAAACACCACTATTTGTCTGATCAGTAGCAATTACAGCACTTCTATTACTATTATCATTA
B_ESV_3661;size=108	k:Animalia	1.00	p:Arthropoda	1.00	c:Insecta	1.00	o:Orthoptera	1.00	f:Acrididae	1.00	g:Chorthippus	0.89	s:Chorthippus mollis	0.01	0.40308	0.10305	CCATGCAGGAGCAATCGACCATGGAGGAGGATCAGTAGACCTGGCTATTTTTTCATTAGCTTTAGCCGGTATTTCATCAATTTTAGGAGCAGTAAATTTCATTACAACTGCAATCAACATGCGGTCGGAAAGAATAACATTGGATCAAACACCACTATTTGTCTGATCAGTAGCAATTACAGCACTTCTATTACTATTATCATTA
B_ESV_3661;size=108	k:Animalia	1.00	p:Arthropoda	1.00	c:Insecta	1.00	o:Orthoptera	1.00	f:Acrididae	1.00	g:Pseudochorthippus	0.09	s:Pseudochorthippus montanus	0.05	0.36830	0.10305	CCATGCAGGAGCAATCGACCATGGAGGAGGATCAGTAGACCTGGCTATTTTTTCATTAGCTTTAGCCGGTATTTCATCAATTTTAGGAGCAGTAAATTTCATTACAACTGCAATCAACATGCGGTCGGAAAGAATAACATTGGATCAAACACCACTATTTGTCTGATCAGTAGCAATTACAGCACTTCTATTACTATTATCATTA
B_ESV_3661;size=108	k:Animalia	1.00	p:Arthropoda	1.00	c:Insecta	1.00	o:Orthoptera	1.00	f:Acrididae	1.00	g:Pseudochorthippus	0.09	s:Pseudochorthippus parallelus	0.04	0.36823	0.10305	CCATGCAGGAGCAATCGACCATGGAGGAGGATCAGTAGACCTGGCTATTTTTTCATTAGCTTTAGCCGGTATTTCATCAATTTTAGGAGCAGTAAATTTCATTACAACTGCAATCAACATGCGGTCGGAAAGAATAACATTGGATCAAACACCACTATTTGTCTGATCAGTAGCAATTACAGCACTTCTATTACTATTATCATTA
B_ESV_3661;size=108	k:Animalia	1.00	p:Arthropoda	1.00	c:Insecta	1.00	o:Orthoptera	1.00	f:Acrididae	1.00	g:Gomphocerippus	0.01	s:Gomphocerippus rufus	0.01	0.36758	0.10305	CCATGCAGGAGCAATCGACCATGGAGGAGGATCAGTAGACCTGGCTATTTTTTCATTAGCTTTAGCCGGTATTTCATCAATTTTAGGAGCAGTAAATTTCATTACAACTGCAATCAACATGCGGTCGGAAAGAATAACATTGGATCAAACACCACTATTTGTCTGATCAGTAGCAATTACAGCACTTCTATTACTATTATCATTA
B_ESV_3662;size=108	k:Animalia	1.00	p:Arthropoda	1.00	c:Insecta	1.00	o:Diptera	1.00	f:Anthomyiidae	1.00	g:Adia	1.00	s:Adia cinerella	1.00	0.37788	0.05004	TTTATCTTCTAATATTGCTCATGGTGGAGCTTCTGTTGATTTAGCTATTTTCTCTTTACATTTAGCTGGAATTTCATCAATTTTAGGTGCTGTAAATTTTATTACAACTGTTATTAATATACGATCAACAGGAATTACTTTTGATCGAATACCATTATTTGTTTGATCAGTAGTTATTACAGCTTTCCTTTTATTACTTTCTTTA
B_ESV_3663;size=108	k:Animalia	1.00	p:Arthropoda	1.00	c:Insecta	1.00	o:Lepidoptera	1.00	f:Nymphalidae	0.54	g:Phyciodes	0.52	s:Phyciodes cocyta	0.27	0.27216	0.07147	CCTATCCTCTAATATTGCCCATAGAGGTAGATCAGTTGATCTAGCAATTTTTTCCCTTCATTTAGTGGGAATTTCATCAATTTTAGGAGCTATTAATTTTATTACTACAATTATTAATATACGAACTCAAGGTCTTTCATTTGATCAAATACCTTTATTTGTTTGAGCTGTTGGTATTACAGCTATTCTTCTTTTACTGTCTTTA
B_ESV_3663;size=108	k:Animalia	1.00	p:Arthropoda	1.00	c:Insecta	1.00	o:Lepidoptera	1.00	f:Nymphalidae	0.54	g:Phyciodes	0.52	s:Phyciodes pulchella	0.08	0.26458	0.07147	CCTATCCTCTAATATTGCCCATAGAGGTAGATCAGTTGATCTAGCAATTTTTTCCCTTCATTTAGTGGGAATTTCATCAATTTTAGGAGCTATTAATTTTATTACTACAATTATTAATATACGAACTCAAGGTCTTTCATTTGATCAAATACCTTTATTTGTTTGAGCTGTTGGTATTACAGCTATTCTTCTTTTACTGTCTTTA
B_ESV_3663;size=108	k:Animalia	1.00	p:Arthropoda	1.00	c:Insecta	1.00	o:Lepidoptera	1.00	f:Nymphalidae	0.54	g:Phyciodes	0.52	s:Phyciodes batesii	0.07	0.26431	0.07147	CCTATCCTCTAATATTGCCCATAGAGGTAGATCAGTTGATCTAGCAATTTTTTCCCTTCATTTAGTGGGAATTTCATCAATTTTAGGAGCTATTAATTTTATTACTACAATTATTAATATACGAACTCAAGGTCTTTCATTTGATCAAATACCTTTATTTGTTTGAGCTGTTGGTATTACAGCTATTCTTCTTTTACTGTCTTTA
B_ESV_3663;size=108	k:Animalia	1.00	p:Arthropoda	1.00	c:Insecta	1.00	o:Lepidoptera	1.00	f:Nymphalidae	0.54	g:Phyciodes	0.52	s:Phyciodes tharos	0.04	0.26362	0.07147	CCTATCCTCTAATATTGCCCATAGAGGTAGATCAGTTGATCTAGCAATTTTTTCCCTTCATTTAGTGGGAATTTCATCAATTTTAGGAGCTATTAATTTTATTACTACAATTATTAATATACGAACTCAAGGTCTTTCATTTGATCAAATACCTTTATTTGTTTGAGCTGTTGGTATTACAGCTATTCTTCTTTTACTGTCTTTA
B_ESV_3663;size=108	k:Animalia	1.00	p:Arthropoda	1.00	c:Insecta	1.00	o:Lepidoptera	1.00	f:Nymphalidae	0.54	g:Phyciodes	0.52	s:Phyciodes phaon	0.03	0.26342	0.07147	CCTATCCTCTAATATTGCCCATAGAGGTAGATCAGTTGATCTAGCAATTTTTTCCCTTCATTTAGTGGGAATTTCATCAATTTTAGGAGCTATTAATTTTATTACTACAATTATTAATATACGAACTCAAGGTCTTTCATTTGATCAAATACCTTTATTTGTTTGAGCTGTTGGTATTACAGCTATTCTTCTTTTACTGTCTTTA
B_ESV_3663;size=108	k:Animalia	1.00	p:Arthropoda	1.00	c:Insecta	1.00	o:Lepidoptera	1.00	f:Nymphalidae	0.54	g:Phyciodes	0.52	s:Phyciodes picta	0.01	0.26307	0.07147	CCTATCCTCTAATATTGCCCATAGAGGTAGATCAGTTGATCTAGCAATTTTTTCCCTTCATTTAGTGGGAATTTCATCAATTTTAGGAGCTATTAATTTTATTACTACAATTATTAATATACGAACTCAAGGTCTTTCATTTGATCAAATACCTTTATTTGTTTGAGCTGTTGGTATTACAGCTATTCTTCTTTTACTGTCTTTA
B_ESV_3663;size=108	k:Animalia	1.00	p:Arthropoda	1.00	c:Insecta	1.00	o:Lepidoptera	1.00	f:Nymphalidae	0.54	g:Melitaea	0.01	s:Melitaea phoebe	0.01	0.23256	0.07147	CCTATCCTCTAATATTGCCCATAGAGGTAGATCAGTTGATCTAGCAATTTTTTCCCTTCATTTAGTGGGAATTTCATCAATTTTAGGAGCTATTAATTTTATTACTACAATTATTAATATACGAACTCAAGGTCTTTCATTTGATCAAATACCTTTATTTGTTTGAGCTGTTGGTATTACAGCTATTCTTCTTTTACTGTCTTTA
B_ESV_3663;size=108	k:Animalia	1.00	p:Arthropoda	1.00	c:Insecta	1.00	o:Lepidoptera	1.00	f:Gelechiidae	0.14	g:Scrobipalpa	0.10	s:Scrobipalpa sp. ACE0303	0.07	0.20045	0.07147	CCTATCCTCTAATATTGCCCATAGAGGTAGATCAGTTGATCTAGCAATTTTTTCCCTTCATTTAGTGGGAATTTCATCAATTTTAGGAGCTATTAATTTTATTACTACAATTATTAATATACGAACTCAAGGTCTTTCATTTGATCAAATACCTTTATTTGTTTGAGCTGTTGGTATTACAGCTATTCTTCTTTTACTGTCTTTA
B_ESV_3663;size=108	k:Animalia	1.00	p:Arthropoda	1.00	c:Insecta	1.00	o:Lepidoptera	1.00	f:Gelechiidae	0.14	g:Scrobipalpa	0.10	s:Scrobipalpa ergasima	0.03	0.19930	0.07147	CCTATCCTCTAATATTGCCCATAGAGGTAGATCAGTTGATCTAGCAATTTTTTCCCTTCATTTAGTGGGAATTTCATCAATTTTAGGAGCTATTAATTTTATTACTACAATTATTAATATACGAACTCAAGGTCTTTCATTTGATCAAATACCTTTATTTGTTTGAGCTGTTGGTATTACAGCTATTCTTCTTTTACTGTCTTTA
B_ESV_3663;size=108	k:Animalia	1.00	p:Arthropoda	1.00	c:Insecta	1.00	o:Lepidoptera	1.00	f:Gelechiidae	0.14	g:Australiopalpa	0.03	s:Australiopalpa bumerang	0.03	0.19721	0.07147	CCTATCCTCTAATATTGCCCATAGAGGTAGATCAGTTGATCTAGCAATTTTTTCCCTTCATTTAGTGGGAATTTCATCAATTTTAGGAGCTATTAATTTTATTACTACAATTATTAATATACGAACTCAAGGTCTTTCATTTGATCAAATACCTTTATTTGTTTGAGCTGTTGGTATTACAGCTATTCTTCTTTTACTGTCTTTA
B_ESV_3663;size=108	k:Animalia	1.00	p:Arthropoda	1.00	c:Insecta	1.00	o:Lepidoptera	1.00	f:Erebidae	0.09	g:Zale	0.02	s:Zale sp.	0.01	0.19373	0.07147	CCTATCCTCTAATATTGCCCATAGAGGTAGATCAGTTGATCTAGCAATTTTTTCCCTTCATTTAGTGGGAATTTCATCAATTTTAGGAGCTATTAATTTTATTACTACAATTATTAATATACGAACTCAAGGTCTTTCATTTGATCAAATACCTTTATTTGTTTGAGCTGTTGGTATTACAGCTATTCTTCTTTTACTGTCTTTA
B_ESV_3663;size=108	k:Animalia	1.00	p:Arthropoda	1.00	c:Insecta	1.00	o:Lepidoptera	1.00	f:Erebidae	0.09	g:Euclystis	0.01	s:Euclystis recurva	0.01	0.19364	0.07147	CCTATCCTCTAATATTGCCCATAGAGGTAGATCAGTTGATCTAGCAATTTTTTCCCTTCATTTAGTGGGAATTTCATCAATTTTAGGAGCTATTAATTTTATTACTACAATTATTAATATACGAACTCAAGGTCTTTCATTTGATCAAATACCTTTATTTGTTTGAGCTGTTGGTATTACAGCTATTCTTCTTTTACTGTCTTTA
B_ESV_3663;size=108	k:Animalia	1.00	p:Arthropoda	1.00	c:Insecta	1.00	o:Lepidoptera	1.00	f:Erebidae	0.09	g:Hypospila	0.01	s:Hypospila creberrima	0.01	0.19365	0.07147	CCTATCCTCTAATATTGCCCATAGAGGTAGATCAGTTGATCTAGCAATTTTTTCCCTTCATTTAGTGGGAATTTCATCAATTTTAGGAGCTATTAATTTTATTACTACAATTATTAATATACGAACTCAAGGTCTTTCATTTGATCAAATACCTTTATTTGTTTGAGCTGTTGGTATTACAGCTATTCTTCTTTTACTGTCTTTA
B_ESV_3663;size=108	k:Animalia	1.00	p:Arthropoda	1.00	c:Insecta	1.00	o:Lepidoptera	1.00	f:Xyloryctidae	0.05	g:Opisina	0.05	s:Opisina arenosella	0.05	0.19688	0.07147	CCTATCCTCTAATATTGCCCATAGAGGTAGATCAGTTGATCTAGCAATTTTTTCCCTTCATTTAGTGGGAATTTCATCAATTTTAGGAGCTATTAATTTTATTACTACAATTATTAATATACGAACTCAAGGTCTTTCATTTGATCAAATACCTTTATTTGTTTGAGCTGTTGGTATTACAGCTATTCTTCTTTTACTGTCTTTA
B_ESV_3663;size=108	k:Animalia	1.00	p:Arthropoda	1.00	c:Insecta	1.00	o:Lepidoptera	1.00	f:Oecophoridae	0.04	g:Garrha	0.01	s:Garrha phoenopis	0.01	0.19517	0.07147	CCTATCCTCTAATATTGCCCATAGAGGTAGATCAGTTGATCTAGCAATTTTTTCCCTTCATTTAGTGGGAATTTCATCAATTTTAGGAGCTATTAATTTTATTACTACAATTATTAATATACGAACTCAAGGTCTTTCATTTGATCAAATACCTTTATTTGTTTGAGCTGTTGGTATTACAGCTATTCTTCTTTTACTGTCTTTA
B_ESV_3663;size=108	k:Animalia	1.00	p:Arthropoda	1.00	c:Insecta	1.00	o:Lepidoptera	1.00	f:Crambidae	0.03	g:Lygropia	0.01	s:Lygropia fusalis	0.01	0.19395	0.07147	CCTATCCTCTAATATTGCCCATAGAGGTAGATCAGTTGATCTAGCAATTTTTTCCCTTCATTTAGTGGGAATTTCATCAATTTTAGGAGCTATTAATTTTATTACTACAATTATTAATATACGAACTCAAGGTCTTTCATTTGATCAAATACCTTTATTTGTTTGAGCTGTTGGTATTACAGCTATTCTTCTTTTACTGTCTTTA
B_ESV_3663;size=108	k:Animalia	1.00	p:Arthropoda	1.00	c:Insecta	1.00	o:Lepidoptera	1.00	f:Crambidae	0.03	g:spiloBioLep01	0.01	s:spiloBioLep01 BioLep577	0.01	0.19393	0.07147	CCTATCCTCTAATATTGCCCATAGAGGTAGATCAGTTGATCTAGCAATTTTTTCCCTTCATTTAGTGGGAATTTCATCAATTTTAGGAGCTATTAATTTTATTACTACAATTATTAATATACGAACTCAAGGTCTTTCATTTGATCAAATACCTTTATTTGTTTGAGCTGTTGGTATTACAGCTATTCTTCTTTTACTGTCTTTA
B_ESV_3663;size=108	k:Animalia	1.00	p:Arthropoda	1.00	c:Insecta	1.00	o:Lepidoptera	1.00	f:Geometridae	0.03	g:Macaria	0.01	s:Macaria sp.	0.01	0.19275	0.07147	CCTATCCTCTAATATTGCCCATAGAGGTAGATCAGTTGATCTAGCAATTTTTTCCCTTCATTTAGTGGGAATTTCATCAATTTTAGGAGCTATTAATTTTATTACTACAATTATTAATATACGAACTCAAGGTCTTTCATTTGATCAAATACCTTTATTTGTTTGAGCTGTTGGTATTACAGCTATTCTTCTTTTACTGTCTTTA
B_ESV_3663;size=108	k:Animalia	1.00	p:Arthropoda	1.00	c:Insecta	1.00	o:Lepidoptera	1.00	f:Geometridae	0.03	g:RindgeaGEO	0.01	s:Rindgea hypaethrata	0.01	0.19282	0.07147	CCTATCCTCTAATATTGCCCATAGAGGTAGATCAGTTGATCTAGCAATTTTTTCCCTTCATTTAGTGGGAATTTCATCAATTTTAGGAGCTATTAATTTTATTACTACAATTATTAATATACGAACTCAAGGTCTTTCATTTGATCAAATACCTTTATTTGTTTGAGCTGTTGGTATTACAGCTATTCTTCTTTTACTGTCTTTA
B_ESV_3663;size=108	k:Animalia	1.00	p:Arthropoda	1.00	c:Insecta	1.00	o:Lepidoptera	1.00	f:Saturniidae	0.02	g:Saturnia	0.02	s:Saturnia pavonia	0.01	0.19450	0.07147	CCTATCCTCTAATATTGCCCATAGAGGTAGATCAGTTGATCTAGCAATTTTTTCCCTTCATTTAGTGGGAATTTCATCAATTTTAGGAGCTATTAATTTTATTACTACAATTATTAATATACGAACTCAAGGTCTTTCATTTGATCAAATACCTTTATTTGTTTGAGCTGTTGGTATTACAGCTATTCTTCTTTTACTGTCTTTA
B_ESV_3663;size=108	k:Animalia	1.00	p:Arthropoda	1.00	c:Insecta	1.00	o:Lepidoptera	1.00	f:Saturniidae	0.02	g:Saturnia	0.02	s:Saturnia pavoniella	0.01	0.19450	0.07147	CCTATCCTCTAATATTGCCCATAGAGGTAGATCAGTTGATCTAGCAATTTTTTCCCTTCATTTAGTGGGAATTTCATCAATTTTAGGAGCTATTAATTTTATTACTACAATTATTAATATACGAACTCAAGGTCTTTCATTTGATCAAATACCTTTATTTGTTTGAGCTGTTGGTATTACAGCTATTCTTCTTTTACTGTCTTTA
B_ESV_3663;size=108	k:Animalia	1.00	p:Arthropoda	1.00	c:Insecta	1.00	o:Lepidoptera	1.00	f:Sphingidae	0.02	g:Pachylia	0.01	s:Pachylia darceta	0.01	0.19469	0.07147	CCTATCCTCTAATATTGCCCATAGAGGTAGATCAGTTGATCTAGCAATTTTTTCCCTTCATTTAGTGGGAATTTCATCAATTTTAGGAGCTATTAATTTTATTACTACAATTATTAATATACGAACTCAAGGTCTTTCATTTGATCAAATACCTTTATTTGTTTGAGCTGTTGGTATTACAGCTATTCTTCTTTTACTGTCTTTA
B_ESV_3663;size=108	k:Animalia	1.00	p:Arthropoda	1.00	c:Insecta	1.00	o:Lepidoptera	1.00	f:Depressariidae	0.01	g:Antaeotricha	0.01	s:Antaeotricha Janzen13	0.01	0.19438	0.07147	CCTATCCTCTAATATTGCCCATAGAGGTAGATCAGTTGATCTAGCAATTTTTTCCCTTCATTTAGTGGGAATTTCATCAATTTTAGGAGCTATTAATTTTATTACTACAATTATTAATATACGAACTCAAGGTCTTTCATTTGATCAAATACCTTTATTTGTTTGAGCTGTTGGTATTACAGCTATTCTTCTTTTACTGTCTTTA
B_ESV_3663;size=108	k:Animalia	1.00	p:Arthropoda	1.00	c:Insecta	1.00	o:Lepidoptera	1.00	f:Noctuidae	0.01	g:noctBioLep01	0.01	s:noctBioLep01 BioLep843	0.01	0.19361	0.07147	CCTATCCTCTAATATTGCCCATAGAGGTAGATCAGTTGATCTAGCAATTTTTTCCCTTCATTTAGTGGGAATTTCATCAATTTTAGGAGCTATTAATTTTATTACTACAATTATTAATATACGAACTCAAGGTCTTTCATTTGATCAAATACCTTTATTTGTTTGAGCTGTTGGTATTACAGCTATTCTTCTTTTACTGTCTTTA
B_ESV_3663;size=108	k:Animalia	1.00	p:Arthropoda	1.00	c:Insecta	1.00	o:Lepidoptera	1.00	f:Notodontidae	0.01	g:Scotura	0.01	s:Scotura leucophlepsDHJ05	0.01	0.19460	0.07147	CCTATCCTCTAATATTGCCCATAGAGGTAGATCAGTTGATCTAGCAATTTTTTCCCTTCATTTAGTGGGAATTTCATCAATTTTAGGAGCTATTAATTTTATTACTACAATTATTAATATACGAACTCAAGGTCTTTCATTTGATCAAATACCTTTATTTGTTTGAGCTGTTGGTATTACAGCTATTCTTCTTTTACTGTCTTTA
B_ESV_3663;size=108	k:Animalia	1.00	p:Arthropoda	1.00	c:Insecta	1.00	o:Lepidoptera	1.00	f:Scythrididae	0.01	g:Scythris	0.01	s:Scythris hamardabanica	0.01	0.19504	0.07147	CCTATCCTCTAATATTGCCCATAGAGGTAGATCAGTTGATCTAGCAATTTTTTCCCTTCATTTAGTGGGAATTTCATCAATTTTAGGAGCTATTAATTTTATTACTACAATTATTAATATACGAACTCAAGGTCTTTCATTTGATCAAATACCTTTATTTGTTTGAGCTGTTGGTATTACAGCTATTCTTCTTTTACTGTCTTTA
B_ESV_3664;size=107	k:Animalia	1.00	p:Arthropoda	1.00	c:Insecta	1.00	o:Hemiptera	1.00	f:Miridae	0.96	g:Phytocoris	0.88	s:Phytocoris varipes	0.50	0.39844	0.21005	TTTATCAGCCAACATCTCCCATAATGGAGCATCAGTAGACCTAGCCATTTTTTCACTACATCTAGCAGGTGTATCATCAATCCTAGGAGCAGTAAATTTTATTTCAACAATCATCAATATACGACCAGAAGGAATAACACTCGAACGAATTCCATTATTCGTTTGATCAGTAGGAATCACTGCCTTATTACTATTATTATCATTA
B_ESV_3664;size=107	k:Animalia	1.00	p:Arthropoda	1.00	c:Insecta	1.00	o:Hemiptera	1.00	f:Miridae	0.96	g:Phytocoris	0.88	s:Phytocoris insignis	0.10	0.38898	0.21005	TTTATCAGCCAACATCTCCCATAATGGAGCATCAGTAGACCTAGCCATTTTTTCACTACATCTAGCAGGTGTATCATCAATCCTAGGAGCAGTAAATTTTATTTCAACAATCATCAATATACGACCAGAAGGAATAACACTCGAACGAATTCCATTATTCGTTTGATCAGTAGGAATCACTGCCTTATTACTATTATTATCATTA
B_ESV_3664;size=107	k:Animalia	1.00	p:Arthropoda	1.00	c:Insecta	1.00	o:Hemiptera	1.00	f:Miridae	0.96	g:Phytocoris	0.88	s:Phytocoris austriacus	0.07	0.38871	0.21005	TTTATCAGCCAACATCTCCCATAATGGAGCATCAGTAGACCTAGCCATTTTTTCACTACATCTAGCAGGTGTATCATCAATCCTAGGAGCAGTAAATTTTATTTCAACAATCATCAATATACGACCAGAAGGAATAACACTCGAACGAATTCCATTATTCGTTTGATCAGTAGGAATCACTGCCTTATTACTATTATTATCATTA
B_ESV_3664;size=107	k:Animalia	1.00	p:Arthropoda	1.00	c:Insecta	1.00	o:Hemiptera	1.00	f:Miridae	0.96	g:Phytocoris	0.88	s:Phytocoris sanctipetri	0.07	0.38871	0.21005	TTTATCAGCCAACATCTCCCATAATGGAGCATCAGTAGACCTAGCCATTTTTTCACTACATCTAGCAGGTGTATCATCAATCCTAGGAGCAGTAAATTTTATTTCAACAATCATCAATATACGACCAGAAGGAATAACACTCGAACGAATTCCATTATTCGTTTGATCAGTAGGAATCACTGCCTTATTACTATTATTATCATTA
B_ESV_3664;size=107	k:Animalia	1.00	p:Arthropoda	1.00	c:Insecta	1.00	o:Hemiptera	1.00	f:Miridae	0.96	g:Phytocoris	0.88	s:Phytocoris tiliae	0.05	0.38857	0.21005	TTTATCAGCCAACATCTCCCATAATGGAGCATCAGTAGACCTAGCCATTTTTTCACTACATCTAGCAGGTGTATCATCAATCCTAGGAGCAGTAAATTTTATTTCAACAATCATCAATATACGACCAGAAGGAATAACACTCGAACGAATTCCATTATTCGTTTGATCAGTAGGAATCACTGCCTTATTACTATTATTATCATTA
B_ESV_3664;size=107	k:Animalia	1.00	p:Arthropoda	1.00	c:Insecta	1.00	o:Hemiptera	1.00	f:Miridae	0.96	g:Phytocoris	0.88	s:Phytocoris carnosulus	0.02	0.38842	0.21005	TTTATCAGCCAACATCTCCCATAATGGAGCATCAGTAGACCTAGCCATTTTTTCACTACATCTAGCAGGTGTATCATCAATCCTAGGAGCAGTAAATTTTATTTCAACAATCATCAATATACGACCAGAAGGAATAACACTCGAACGAATTCCATTATTCGTTTGATCAGTAGGAATCACTGCCTTATTACTATTATTATCATTA
B_ESV_3664;size=107	k:Animalia	1.00	p:Arthropoda	1.00	c:Insecta	1.00	o:Hemiptera	1.00	f:Miridae	0.96	g:Phytocoris	0.88	s:Phytocoris strigosus	0.02	0.38842	0.21005	TTTATCAGCCAACATCTCCCATAATGGAGCATCAGTAGACCTAGCCATTTTTTCACTACATCTAGCAGGTGTATCATCAATCCTAGGAGCAGTAAATTTTATTTCAACAATCATCAATATACGACCAGAAGGAATAACACTCGAACGAATTCCATTATTCGTTTGATCAGTAGGAATCACTGCCTTATTACTATTATTATCATTA
B_ESV_3664;size=107	k:Animalia	1.00	p:Arthropoda	1.00	c:Insecta	1.00	o:Hemiptera	1.00	f:Miridae	0.96	g:Phytocoris	0.88	s:Phytocoris corticevivens	0.01	0.38839	0.21005	TTTATCAGCCAACATCTCCCATAATGGAGCATCAGTAGACCTAGCCATTTTTTCACTACATCTAGCAGGTGTATCATCAATCCTAGGAGCAGTAAATTTTATTTCAACAATCATCAATATACGACCAGAAGGAATAACACTCGAACGAATTCCATTATTCGTTTGATCAGTAGGAATCACTGCCTTATTACTATTATTATCATTA
B_ESV_3664;size=107	k:Animalia	1.00	p:Arthropoda	1.00	c:Insecta	1.00	o:Hemiptera	1.00	f:Miridae	0.96	g:Phytocoris	0.88	s:Phytocoris dumicola	0.01	0.38839	0.21005	TTTATCAGCCAACATCTCCCATAATGGAGCATCAGTAGACCTAGCCATTTTTTCACTACATCTAGCAGGTGTATCATCAATCCTAGGAGCAGTAAATTTTATTTCAACAATCATCAATATACGACCAGAAGGAATAACACTCGAACGAATTCCATTATTCGTTTGATCAGTAGGAATCACTGCCTTATTACTATTATTATCATTA
B_ESV_3664;size=107	k:Animalia	1.00	p:Arthropoda	1.00	c:Insecta	1.00	o:Hemiptera	1.00	f:Miridae	0.96	g:Phytocoris	0.88	s:Phytocoris sp.	0.01	0.38839	0.21005	TTTATCAGCCAACATCTCCCATAATGGAGCATCAGTAGACCTAGCCATTTTTTCACTACATCTAGCAGGTGTATCATCAATCCTAGGAGCAGTAAATTTTATTTCAACAATCATCAATATACGACCAGAAGGAATAACACTCGAACGAATTCCATTATTCGTTTGATCAGTAGGAATCACTGCCTTATTACTATTATTATCATTA
B_ESV_3664;size=107	k:Animalia	1.00	p:Arthropoda	1.00	c:Insecta	1.00	o:Hemiptera	1.00	f:Miridae	0.96	g:Notostira	0.02	s:Notostira erratica	0.01	0.35099	0.21005	TTTATCAGCCAACATCTCCCATAATGGAGCATCAGTAGACCTAGCCATTTTTTCACTACATCTAGCAGGTGTATCATCAATCCTAGGAGCAGTAAATTTTATTTCAACAATCATCAATATACGACCAGAAGGAATAACACTCGAACGAATTCCATTATTCGTTTGATCAGTAGGAATCACTGCCTTATTACTATTATTATCATTA
B_ESV_3664;size=107	k:Animalia	1.00	p:Arthropoda	1.00	c:Insecta	1.00	o:Hemiptera	1.00	f:Miridae	0.96	g:Adelphocoris	0.01	s:Adelphocoris lineolatus	0.01	0.35093	0.21005	TTTATCAGCCAACATCTCCCATAATGGAGCATCAGTAGACCTAGCCATTTTTTCACTACATCTAGCAGGTGTATCATCAATCCTAGGAGCAGTAAATTTTATTTCAACAATCATCAATATACGACCAGAAGGAATAACACTCGAACGAATTCCATTATTCGTTTGATCAGTAGGAATCACTGCCTTATTACTATTATTATCATTA
B_ESV_3664;size=107	k:Animalia	1.00	p:Arthropoda	1.00	c:Insecta	1.00	o:Hemiptera	1.00	f:Miridae	0.96	g:Closterotomus	0.01	s:Closterotomus fulvomaculatus	0.01	0.35096	0.21005	TTTATCAGCCAACATCTCCCATAATGGAGCATCAGTAGACCTAGCCATTTTTTCACTACATCTAGCAGGTGTATCATCAATCCTAGGAGCAGTAAATTTTATTTCAACAATCATCAATATACGACCAGAAGGAATAACACTCGAACGAATTCCATTATTCGTTTGATCAGTAGGAATCACTGCCTTATTACTATTATTATCATTA
B_ESV_3664;size=107	k:Animalia	1.00	p:Arthropoda	1.00	c:Insecta	1.00	o:Hemiptera	1.00	f:Miridae	0.96	g:Lopidea	0.01	s:Lopidea teton	0.01	0.35096	0.21005	TTTATCAGCCAACATCTCCCATAATGGAGCATCAGTAGACCTAGCCATTTTTTCACTACATCTAGCAGGTGTATCATCAATCCTAGGAGCAGTAAATTTTATTTCAACAATCATCAATATACGACCAGAAGGAATAACACTCGAACGAATTCCATTATTCGTTTGATCAGTAGGAATCACTGCCTTATTACTATTATTATCATTA
B_ESV_3664;size=107	k:Animalia	1.00	p:Arthropoda	1.00	c:Insecta	1.00	o:Hemiptera	1.00	f:Miridae	0.96	g:Lygocorides	0.01	s:Lygocorides rubricans	0.01	0.35096	0.21005	TTTATCAGCCAACATCTCCCATAATGGAGCATCAGTAGACCTAGCCATTTTTTCACTACATCTAGCAGGTGTATCATCAATCCTAGGAGCAGTAAATTTTATTTCAACAATCATCAATATACGACCAGAAGGAATAACACTCGAACGAATTCCATTATTCGTTTGATCAGTAGGAATCACTGCCTTATTACTATTATTATCATTA
B_ESV_3664;size=107	k:Animalia	1.00	p:Arthropoda	1.00	c:Insecta	1.00	o:Hemiptera	1.00	f:Miridae	0.96	g:Tropidosteptes	0.01	s:Tropidosteptes canadensis	0.01	0.35096	0.21005	TTTATCAGCCAACATCTCCCATAATGGAGCATCAGTAGACCTAGCCATTTTTTCACTACATCTAGCAGGTGTATCATCAATCCTAGGAGCAGTAAATTTTATTTCAACAATCATCAATATACGACCAGAAGGAATAACACTCGAACGAATTCCATTATTCGTTTGATCAGTAGGAATCACTGCCTTATTACTATTATTATCATTA
B_ESV_3664;size=107	k:Animalia	1.00	p:Arthropoda	1.00	c:Insecta	1.00	o:Hemiptera	1.00	f:Micronectidae	0.04	g:Micronecta	0.04	s:Micronecta gracilis	0.04	0.27856	0.21005	TTTATCAGCCAACATCTCCCATAATGGAGCATCAGTAGACCTAGCCATTTTTTCACTACATCTAGCAGGTGTATCATCAATCCTAGGAGCAGTAAATTTTATTTCAACAATCATCAATATACGACCAGAAGGAATAACACTCGAACGAATTCCATTATTCGTTTGATCAGTAGGAATCACTGCCTTATTACTATTATTATCATTA
B_ESV_3665;size=107	k:Animalia	1.00	p:Arthropoda	1.00	c:Insecta	1.00	o:Orthoptera	1.00	f:Acrididae	1.00	g:Chorthippus	0.82	s:Chorthippus fallax	0.15	0.39980	0.09401	TCTTGCAGGAGCAATCGCTCATGGAGGAGGGTCAGTAGACCTATCTATCTTTTCATTACATTTAGCTGGTGTTTCATCAATTTTAGGAGCAGTTAATTTCATTACAACTGCAACTAATATACAGTCAGAAAGAATAATGCTTGACCAACCACCACTATTTGTCTGATCAGTAGCAATTACAGCACTCCTATTACTATTATCACTG
B_ESV_3665;size=107	k:Animalia	1.00	p:Arthropoda	1.00	c:Insecta	1.00	o:Orthoptera	1.00	f:Acrididae	1.00	g:Chorthippus	0.82	s:Chorthippus brunneus	0.13	0.39954	0.09401	TCTTGCAGGAGCAATCGCTCATGGAGGAGGGTCAGTAGACCTATCTATCTTTTCATTACATTTAGCTGGTGTTTCATCAATTTTAGGAGCAGTTAATTTCATTACAACTGCAACTAATATACAGTCAGAAAGAATAATGCTTGACCAACCACCACTATTTGTCTGATCAGTAGCAATTACAGCACTCCTATTACTATTATCACTG
B_ESV_3665;size=107	k:Animalia	1.00	p:Arthropoda	1.00	c:Insecta	1.00	o:Orthoptera	1.00	f:Acrididae	1.00	g:Chorthippus	0.82	s:Chorthippus biguttulus	0.07	0.39894	0.09401	TCTTGCAGGAGCAATCGCTCATGGAGGAGGGTCAGTAGACCTATCTATCTTTTCATTACATTTAGCTGGTGTTTCATCAATTTTAGGAGCAGTTAATTTCATTACAACTGCAACTAATATACAGTCAGAAAGAATAATGCTTGACCAACCACCACTATTTGTCTGATCAGTAGCAATTACAGCACTCCTATTACTATTATCACTG
B_ESV_3665;size=107	k:Animalia	1.00	p:Arthropoda	1.00	c:Insecta	1.00	o:Orthoptera	1.00	f:Acrididae	1.00	g:Chorthippus	0.82	s:Chorthippus binotatus	0.07	0.39894	0.09401	TCTTGCAGGAGCAATCGCTCATGGAGGAGGGTCAGTAGACCTATCTATCTTTTCATTACATTTAGCTGGTGTTTCATCAATTTTAGGAGCAGTTAATTTCATTACAACTGCAACTAATATACAGTCAGAAAGAATAATGCTTGACCAACCACCACTATTTGTCTGATCAGTAGCAATTACAGCACTCCTATTACTATTATCACTG
B_ESV_3665;size=107	k:Animalia	1.00	p:Arthropoda	1.00	c:Insecta	1.00	o:Orthoptera	1.00	f:Acrididae	1.00	g:Chorthippus	0.82	s:Chorthippus loratus	0.07	0.39894	0.09401	TCTTGCAGGAGCAATCGCTCATGGAGGAGGGTCAGTAGACCTATCTATCTTTTCATTACATTTAGCTGGTGTTTCATCAATTTTAGGAGCAGTTAATTTCATTACAACTGCAACTAATATACAGTCAGAAAGAATAATGCTTGACCAACCACCACTATTTGTCTGATCAGTAGCAATTACAGCACTCCTATTACTATTATCACTG
B_ESV_3665;size=107	k:Animalia	1.00	p:Arthropoda	1.00	c:Insecta	1.00	o:Orthoptera	1.00	f:Acrididae	1.00	g:Chorthippus	0.82	s:Chorthippus mollis	0.07	0.39894	0.09401	TCTTGCAGGAGCAATCGCTCATGGAGGAGGGTCAGTAGACCTATCTATCTTTTCATTACATTTAGCTGGTGTTTCATCAATTTTAGGAGCAGTTAATTTCATTACAACTGCAACTAATATACAGTCAGAAAGAATAATGCTTGACCAACCACCACTATTTGTCTGATCAGTAGCAATTACAGCACTCCTATTACTATTATCACTG
B_ESV_3665;size=107	k:Animalia	1.00	p:Arthropoda	1.00	c:Insecta	1.00	o:Orthoptera	1.00	f:Acrididae	1.00	g:Chorthippus	0.82	s:Chorthippus cazurroi	0.04	0.39875	0.09401	TCTTGCAGGAGCAATCGCTCATGGAGGAGGGTCAGTAGACCTATCTATCTTTTCATTACATTTAGCTGGTGTTTCATCAATTTTAGGAGCAGTTAATTTCATTACAACTGCAACTAATATACAGTCAGAAAGAATAATGCTTGACCAACCACCACTATTTGTCTGATCAGTAGCAATTACAGCACTCCTATTACTATTATCACTG
B_ESV_3665;size=107	k:Animalia	1.00	p:Arthropoda	1.00	c:Insecta	1.00	o:Orthoptera	1.00	f:Acrididae	1.00	g:Chorthippus	0.82	s:Chorthippus maritimus	0.03	0.39870	0.09401	TCTTGCAGGAGCAATCGCTCATGGAGGAGGGTCAGTAGACCTATCTATCTTTTCATTACATTTAGCTGGTGTTTCATCAATTTTAGGAGCAGTTAATTTCATTACAACTGCAACTAATATACAGTCAGAAAGAATAATGCTTGACCAACCACCACTATTTGTCTGATCAGTAGCAATTACAGCACTCCTATTACTATTATCACTG
B_ESV_3665;size=107	k:Animalia	1.00	p:Arthropoda	1.00	c:Insecta	1.00	o:Orthoptera	1.00	f:Acrididae	1.00	g:Chorthippus	0.82	s:Chorthippus messinai	0.03	0.39870	0.09401	TCTTGCAGGAGCAATCGCTCATGGAGGAGGGTCAGTAGACCTATCTATCTTTTCATTACATTTAGCTGGTGTTTCATCAATTTTAGGAGCAGTTAATTTCATTACAACTGCAACTAATATACAGTCAGAAAGAATAATGCTTGACCAACCACCACTATTTGTCTGATCAGTAGCAATTACAGCACTCCTATTACTATTATCACTG
B_ESV_3665;size=107	k:Animalia	1.00	p:Arthropoda	1.00	c:Insecta	1.00	o:Orthoptera	1.00	f:Acrididae	1.00	g:Chorthippus	0.82	s:Chorthippus jacobsi	0.02	0.39866	0.09401	TCTTGCAGGAGCAATCGCTCATGGAGGAGGGTCAGTAGACCTATCTATCTTTTCATTACATTTAGCTGGTGTTTCATCAATTTTAGGAGCAGTTAATTTCATTACAACTGCAACTAATATACAGTCAGAAAGAATAATGCTTGACCAACCACCACTATTTGTCTGATCAGTAGCAATTACAGCACTCCTATTACTATTATCACTG
B_ESV_3665;size=107	k:Animalia	1.00	p:Arthropoda	1.00	c:Insecta	1.00	o:Orthoptera	1.00	f:Acrididae	1.00	g:Chorthippus	0.82	s:Chorthippus vagans	0.02	0.39866	0.09401	TCTTGCAGGAGCAATCGCTCATGGAGGAGGGTCAGTAGACCTATCTATCTTTTCATTACATTTAGCTGGTGTTTCATCAATTTTAGGAGCAGTTAATTTCATTACAACTGCAACTAATATACAGTCAGAAAGAATAATGCTTGACCAACCACCACTATTTGTCTGATCAGTAGCAATTACAGCACTCCTATTACTATTATCACTG
B_ESV_3665;size=107	k:Animalia	1.00	p:Arthropoda	1.00	c:Insecta	1.00	o:Orthoptera	1.00	f:Acrididae	1.00	g:Chorthippus	0.82	s:Chorthippus apricarius	0.01	0.39863	0.09401	TCTTGCAGGAGCAATCGCTCATGGAGGAGGGTCAGTAGACCTATCTATCTTTTCATTACATTTAGCTGGTGTTTCATCAATTTTAGGAGCAGTTAATTTCATTACAACTGCAACTAATATACAGTCAGAAAGAATAATGCTTGACCAACCACCACTATTTGTCTGATCAGTAGCAATTACAGCACTCCTATTACTATTATCACTG
B_ESV_3665;size=107	k:Animalia	1.00	p:Arthropoda	1.00	c:Insecta	1.00	o:Orthoptera	1.00	f:Acrididae	1.00	g:Chorthippus	0.82	s:Chorthippus biroi	0.01	0.39863	0.09401	TCTTGCAGGAGCAATCGCTCATGGAGGAGGGTCAGTAGACCTATCTATCTTTTCATTACATTTAGCTGGTGTTTCATCAATTTTAGGAGCAGTTAATTTCATTACAACTGCAACTAATATACAGTCAGAAAGAATAATGCTTGACCAACCACCACTATTTGTCTGATCAGTAGCAATTACAGCACTCCTATTACTATTATCACTG
B_ESV_3665;size=107	k:Animalia	1.00	p:Arthropoda	1.00	c:Insecta	1.00	o:Orthoptera	1.00	f:Acrididae	1.00	g:Chorthippus	0.82	s:Chorthippus corsicus	0.01	0.39863	0.09401	TCTTGCAGGAGCAATCGCTCATGGAGGAGGGTCAGTAGACCTATCTATCTTTTCATTACATTTAGCTGGTGTTTCATCAATTTTAGGAGCAGTTAATTTCATTACAACTGCAACTAATATACAGTCAGAAAGAATAATGCTTGACCAACCACCACTATTTGTCTGATCAGTAGCAATTACAGCACTCCTATTACTATTATCACTG
B_ESV_3665;size=107	k:Animalia	1.00	p:Arthropoda	1.00	c:Insecta	1.00	o:Orthoptera	1.00	f:Acrididae	1.00	g:Chorthippus	0.82	s:Chorthippus eisentrauti	0.01	0.39863	0.09401	TCTTGCAGGAGCAATCGCTCATGGAGGAGGGTCAGTAGACCTATCTATCTTTTCATTACATTTAGCTGGTGTTTCATCAATTTTAGGAGCAGTTAATTTCATTACAACTGCAACTAATATACAGTCAGAAAGAATAATGCTTGACCAACCACCACTATTTGTCTGATCAGTAGCAATTACAGCACTCCTATTACTATTATCACTG
B_ESV_3665;size=107	k:Animalia	1.00	p:Arthropoda	1.00	c:Insecta	1.00	o:Orthoptera	1.00	f:Acrididae	1.00	g:Chorthippus	0.82	s:Chorthippus pulloides	0.01	0.39863	0.09401	TCTTGCAGGAGCAATCGCTCATGGAGGAGGGTCAGTAGACCTATCTATCTTTTCATTACATTTAGCTGGTGTTTCATCAATTTTAGGAGCAGTTAATTTCATTACAACTGCAACTAATATACAGTCAGAAAGAATAATGCTTGACCAACCACCACTATTTGTCTGATCAGTAGCAATTACAGCACTCCTATTACTATTATCACTG
B_ESV_3665;size=107	k:Animalia	1.00	p:Arthropoda	1.00	c:Insecta	1.00	o:Orthoptera	1.00	f:Acrididae	1.00	g:Chorthippus	0.82	s:Chorthippus rubratibialis	0.01	0.39863	0.09401	TCTTGCAGGAGCAATCGCTCATGGAGGAGGGTCAGTAGACCTATCTATCTTTTCATTACATTTAGCTGGTGTTTCATCAATTTTAGGAGCAGTTAATTTCATTACAACTGCAACTAATATACAGTCAGAAAGAATAATGCTTGACCAACCACCACTATTTGTCTGATCAGTAGCAATTACAGCACTCCTATTACTATTATCACTG
B_ESV_3665;size=107	k:Animalia	1.00	p:Arthropoda	1.00	c:Insecta	1.00	o:Orthoptera	1.00	f:Acrididae	1.00	g:Chorthippus	0.82	s:Chorthippus sp. 1 GFJ-2008	0.01	0.39863	0.09401	TCTTGCAGGAGCAATCGCTCATGGAGGAGGGTCAGTAGACCTATCTATCTTTTCATTACATTTAGCTGGTGTTTCATCAATTTTAGGAGCAGTTAATTTCATTACAACTGCAACTAATATACAGTCAGAAAGAATAATGCTTGACCAACCACCACTATTTGTCTGATCAGTAGCAATTACAGCACTCCTATTACTATTATCACTG
B_ESV_3665;size=107	k:Animalia	1.00	p:Arthropoda	1.00	c:Insecta	1.00	o:Orthoptera	1.00	f:Acrididae	1.00	g:Chorthippus	0.82	s:Chorthippus yersini	0.01	0.39863	0.09401	TCTTGCAGGAGCAATCGCTCATGGAGGAGGGTCAGTAGACCTATCTATCTTTTCATTACATTTAGCTGGTGTTTCATCAATTTTAGGAGCAGTTAATTTCATTACAACTGCAACTAATATACAGTCAGAAAGAATAATGCTTGACCAACCACCACTATTTGTCTGATCAGTAGCAATTACAGCACTCCTATTACTATTATCACTG
B_ESV_3665;size=107	k:Animalia	1.00	p:Arthropoda	1.00	c:Insecta	1.00	o:Orthoptera	1.00	f:Acrididae	1.00	g:Gomphocerippus	0.08	s:Gomphocerippus rufus	0.05	0.36819	0.09401	TCTTGCAGGAGCAATCGCTCATGGAGGAGGGTCAGTAGACCTATCTATCTTTTCATTACATTTAGCTGGTGTTTCATCAATTTTAGGAGCAGTTAATTTCATTACAACTGCAACTAATATACAGTCAGAAAGAATAATGCTTGACCAACCACCACTATTTGTCTGATCAGTAGCAATTACAGCACTCCTATTACTATTATCACTG
B_ESV_3665;size=107	k:Animalia	1.00	p:Arthropoda	1.00	c:Insecta	1.00	o:Orthoptera	1.00	f:Acrididae	1.00	g:Gomphocerippus	0.08	s:Gomphocerippus corsicus	0.03	0.36807	0.09401	TCTTGCAGGAGCAATCGCTCATGGAGGAGGGTCAGTAGACCTATCTATCTTTTCATTACATTTAGCTGGTGTTTCATCAATTTTAGGAGCAGTTAATTTCATTACAACTGCAACTAATATACAGTCAGAAAGAATAATGCTTGACCAACCACCACTATTTGTCTGATCAGTAGCAATTACAGCACTCCTATTACTATTATCACTG
B_ESV_3665;size=107	k:Animalia	1.00	p:Arthropoda	1.00	c:Insecta	1.00	o:Orthoptera	1.00	f:Acrididae	1.00	g:Stenobothrus	0.04	s:Stenobothrus sp. 1 GFJ-2008	0.04	0.36779	0.09401	TCTTGCAGGAGCAATCGCTCATGGAGGAGGGTCAGTAGACCTATCTATCTTTTCATTACATTTAGCTGGTGTTTCATCAATTTTAGGAGCAGTTAATTTCATTACAACTGCAACTAATATACAGTCAGAAAGAATAATGCTTGACCAACCACCACTATTTGTCTGATCAGTAGCAATTACAGCACTCCTATTACTATTATCACTG
B_ESV_3665;size=107	k:Animalia	1.00	p:Arthropoda	1.00	c:Insecta	1.00	o:Orthoptera	1.00	f:Acrididae	1.00	g:Gomphocerus	0.02	s:Gomphocerus sibiricus	0.02	0.36762	0.09401	TCTTGCAGGAGCAATCGCTCATGGAGGAGGGTCAGTAGACCTATCTATCTTTTCATTACATTTAGCTGGTGTTTCATCAATTTTAGGAGCAGTTAATTTCATTACAACTGCAACTAATATACAGTCAGAAAGAATAATGCTTGACCAACCACCACTATTTGTCTGATCAGTAGCAATTACAGCACTCCTATTACTATTATCACTG
B_ESV_3665;size=107	k:Animalia	1.00	p:Arthropoda	1.00	c:Insecta	1.00	o:Orthoptera	1.00	f:Acrididae	1.00	g:Acrotylus	0.01	s:Acrotylus longipes	0.01	0.36757	0.09401	TCTTGCAGGAGCAATCGCTCATGGAGGAGGGTCAGTAGACCTATCTATCTTTTCATTACATTTAGCTGGTGTTTCATCAATTTTAGGAGCAGTTAATTTCATTACAACTGCAACTAATATACAGTCAGAAAGAATAATGCTTGACCAACCACCACTATTTGTCTGATCAGTAGCAATTACAGCACTCCTATTACTATTATCACTG
B_ESV_3665;size=107	k:Animalia	1.00	p:Arthropoda	1.00	c:Insecta	1.00	o:Orthoptera	1.00	f:Acrididae	1.00	g:Pseudochorthippus	0.01	s:Pseudochorthippus montanus	0.01	0.36757	0.09401	TCTTGCAGGAGCAATCGCTCATGGAGGAGGGTCAGTAGACCTATCTATCTTTTCATTACATTTAGCTGGTGTTTCATCAATTTTAGGAGCAGTTAATTTCATTACAACTGCAACTAATATACAGTCAGAAAGAATAATGCTTGACCAACCACCACTATTTGTCTGATCAGTAGCAATTACAGCACTCCTATTACTATTATCACTG
B_ESV_3665;size=107	k:Animalia	1.00	p:Arthropoda	1.00	c:Insecta	1.00	o:Orthoptera	1.00	f:Acrididae	1.00	g:Pseudochorthippus	0.01	s:Pseudochorthippus parallelus	0.01	0.36757	0.09401	TCTTGCAGGAGCAATCGCTCATGGAGGAGGGTCAGTAGACCTATCTATCTTTTCATTACATTTAGCTGGTGTTTCATCAATTTTAGGAGCAGTTAATTTCATTACAACTGCAACTAATATACAGTCAGAAAGAATAATGCTTGACCAACCACCACTATTTGTCTGATCAGTAGCAATTACAGCACTCCTATTACTATTATCACTG
B_ESV_3666;size=107	k:Animalia	1.00	p:Arthropoda	1.00	c:Insecta	1.00	o:Orthoptera	1.00	f:Acrididae	1.00	g:Chorthippus	0.91	s:Chorthippus fallax	0.58	0.41624	0.23982	TCTTGCAGGAGCAATCACTCATGGAGGAGGGTTAGTACACCTGGCTATCTTTTCATTACATTTAGCCGGTGTTTCATCAATTTCAGGAGCAGTTAATTTCATTACAACTGCAATTAATATACGGTCGGAAAGAATAACGTTGGACCAAACACCACTATTTGTCTGATCAGTAGCAATTACAGCACTCTTATTACTATTATCATTG
B_ESV_3666;size=107	k:Animalia	1.00	p:Arthropoda	1.00	c:Insecta	1.00	o:Orthoptera	1.00	f:Acrididae	1.00	g:Chorthippus	0.91	s:Chorthippus binotatus	0.12	0.40505	0.23982	TCTTGCAGGAGCAATCACTCATGGAGGAGGGTTAGTACACCTGGCTATCTTTTCATTACATTTAGCCGGTGTTTCATCAATTTCAGGAGCAGTTAATTTCATTACAACTGCAATTAATATACGGTCGGAAAGAATAACGTTGGACCAAACACCACTATTTGTCTGATCAGTAGCAATTACAGCACTCTTATTACTATTATCATTG
B_ESV_3666;size=107	k:Animalia	1.00	p:Arthropoda	1.00	c:Insecta	1.00	o:Orthoptera	1.00	f:Acrididae	1.00	g:Chorthippus	0.91	s:Chorthippus brunneus	0.05	0.40452	0.23982	TCTTGCAGGAGCAATCACTCATGGAGGAGGGTTAGTACACCTGGCTATCTTTTCATTACATTTAGCCGGTGTTTCATCAATTTCAGGAGCAGTTAATTTCATTACAACTGCAATTAATATACGGTCGGAAAGAATAACGTTGGACCAAACACCACTATTTGTCTGATCAGTAGCAATTACAGCACTCTTATTACTATTATCATTG
B_ESV_3666;size=107	k:Animalia	1.00	p:Arthropoda	1.00	c:Insecta	1.00	o:Orthoptera	1.00	f:Acrididae	1.00	g:Chorthippus	0.91	s:Chorthippus biguttulus	0.03	0.40443	0.23982	TCTTGCAGGAGCAATCACTCATGGAGGAGGGTTAGTACACCTGGCTATCTTTTCATTACATTTAGCCGGTGTTTCATCAATTTCAGGAGCAGTTAATTTCATTACAACTGCAATTAATATACGGTCGGAAAGAATAACGTTGGACCAAACACCACTATTTGTCTGATCAGTAGCAATTACAGCACTCTTATTACTATTATCATTG
B_ESV_3666;size=107	k:Animalia	1.00	p:Arthropoda	1.00	c:Insecta	1.00	o:Orthoptera	1.00	f:Acrididae	1.00	g:Chorthippus	0.91	s:Chorthippus mollis	0.03	0.40443	0.23982	TCTTGCAGGAGCAATCACTCATGGAGGAGGGTTAGTACACCTGGCTATCTTTTCATTACATTTAGCCGGTGTTTCATCAATTTCAGGAGCAGTTAATTTCATTACAACTGCAATTAATATACGGTCGGAAAGAATAACGTTGGACCAAACACCACTATTTGTCTGATCAGTAGCAATTACAGCACTCTTATTACTATTATCATTG
B_ESV_3666;size=107	k:Animalia	1.00	p:Arthropoda	1.00	c:Insecta	1.00	o:Orthoptera	1.00	f:Acrididae	1.00	g:Chorthippus	0.91	s:Chorthippus apricarius	0.01	0.40438	0.23982	TCTTGCAGGAGCAATCACTCATGGAGGAGGGTTAGTACACCTGGCTATCTTTTCATTACATTTAGCCGGTGTTTCATCAATTTCAGGAGCAGTTAATTTCATTACAACTGCAATTAATATACGGTCGGAAAGAATAACGTTGGACCAAACACCACTATTTGTCTGATCAGTAGCAATTACAGCACTCTTATTACTATTATCATTG
B_ESV_3666;size=107	k:Animalia	1.00	p:Arthropoda	1.00	c:Insecta	1.00	o:Orthoptera	1.00	f:Acrididae	1.00	g:Chorthippus	0.91	s:Chorthippus cazurroi	0.01	0.40438	0.23982	TCTTGCAGGAGCAATCACTCATGGAGGAGGGTTAGTACACCTGGCTATCTTTTCATTACATTTAGCCGGTGTTTCATCAATTTCAGGAGCAGTTAATTTCATTACAACTGCAATTAATATACGGTCGGAAAGAATAACGTTGGACCAAACACCACTATTTGTCTGATCAGTAGCAATTACAGCACTCTTATTACTATTATCATTG
B_ESV_3666;size=107	k:Animalia	1.00	p:Arthropoda	1.00	c:Insecta	1.00	o:Orthoptera	1.00	f:Acrididae	1.00	g:Chorthippus	0.91	s:Chorthippus jacobsi	0.01	0.40438	0.23982	TCTTGCAGGAGCAATCACTCATGGAGGAGGGTTAGTACACCTGGCTATCTTTTCATTACATTTAGCCGGTGTTTCATCAATTTCAGGAGCAGTTAATTTCATTACAACTGCAATTAATATACGGTCGGAAAGAATAACGTTGGACCAAACACCACTATTTGTCTGATCAGTAGCAATTACAGCACTCTTATTACTATTATCATTG
B_ESV_3666;size=107	k:Animalia	1.00	p:Arthropoda	1.00	c:Insecta	1.00	o:Orthoptera	1.00	f:Acrididae	1.00	g:Chorthippus	0.91	s:Chorthippus maritimus	0.01	0.40438	0.23982	TCTTGCAGGAGCAATCACTCATGGAGGAGGGTTAGTACACCTGGCTATCTTTTCATTACATTTAGCCGGTGTTTCATCAATTTCAGGAGCAGTTAATTTCATTACAACTGCAATTAATATACGGTCGGAAAGAATAACGTTGGACCAAACACCACTATTTGTCTGATCAGTAGCAATTACAGCACTCTTATTACTATTATCATTG
B_ESV_3666;size=107	k:Animalia	1.00	p:Arthropoda	1.00	c:Insecta	1.00	o:Orthoptera	1.00	f:Acrididae	1.00	g:Chorthippus	0.91	s:Chorthippus messinai	0.01	0.40438	0.23982	TCTTGCAGGAGCAATCACTCATGGAGGAGGGTTAGTACACCTGGCTATCTTTTCATTACATTTAGCCGGTGTTTCATCAATTTCAGGAGCAGTTAATTTCATTACAACTGCAATTAATATACGGTCGGAAAGAATAACGTTGGACCAAACACCACTATTTGTCTGATCAGTAGCAATTACAGCACTCTTATTACTATTATCATTG
B_ESV_3666;size=107	k:Animalia	1.00	p:Arthropoda	1.00	c:Insecta	1.00	o:Orthoptera	1.00	f:Acrididae	1.00	g:Chorthippus	0.91	s:Chorthippus sp. 1 GFJ-2008	0.01	0.40438	0.23982	TCTTGCAGGAGCAATCACTCATGGAGGAGGGTTAGTACACCTGGCTATCTTTTCATTACATTTAGCCGGTGTTTCATCAATTTCAGGAGCAGTTAATTTCATTACAACTGCAATTAATATACGGTCGGAAAGAATAACGTTGGACCAAACACCACTATTTGTCTGATCAGTAGCAATTACAGCACTCTTATTACTATTATCATTG
B_ESV_3666;size=107	k:Animalia	1.00	p:Arthropoda	1.00	c:Insecta	1.00	o:Orthoptera	1.00	f:Acrididae	1.00	g:Chorthippus	0.91	s:Chorthippus vagans	0.01	0.40438	0.23982	TCTTGCAGGAGCAATCACTCATGGAGGAGGGTTAGTACACCTGGCTATCTTTTCATTACATTTAGCCGGTGTTTCATCAATTTCAGGAGCAGTTAATTTCATTACAACTGCAATTAATATACGGTCGGAAAGAATAACGTTGGACCAAACACCACTATTTGTCTGATCAGTAGCAATTACAGCACTCTTATTACTATTATCATTG
B_ESV_3666;size=107	k:Animalia	1.00	p:Arthropoda	1.00	c:Insecta	1.00	o:Orthoptera	1.00	f:Acrididae	1.00	g:Chorthippus	0.91	s:Chorthippus yersini	0.01	0.40438	0.23982	TCTTGCAGGAGCAATCACTCATGGAGGAGGGTTAGTACACCTGGCTATCTTTTCATTACATTTAGCCGGTGTTTCATCAATTTCAGGAGCAGTTAATTTCATTACAACTGCAATTAATATACGGTCGGAAAGAATAACGTTGGACCAAACACCACTATTTGTCTGATCAGTAGCAATTACAGCACTCTTATTACTATTATCATTG
B_ESV_3666;size=107	k:Animalia	1.00	p:Arthropoda	1.00	c:Insecta	1.00	o:Orthoptera	1.00	f:Acrididae	1.00	g:Gomphocerippus	0.04	s:Gomphocerippus corsicus	0.02	0.36771	0.23982	TCTTGCAGGAGCAATCACTCATGGAGGAGGGTTAGTACACCTGGCTATCTTTTCATTACATTTAGCCGGTGTTTCATCAATTTCAGGAGCAGTTAATTTCATTACAACTGCAATTAATATACGGTCGGAAAGAATAACGTTGGACCAAACACCACTATTTGTCTGATCAGTAGCAATTACAGCACTCTTATTACTATTATCATTG
B_ESV_3666;size=107	k:Animalia	1.00	p:Arthropoda	1.00	c:Insecta	1.00	o:Orthoptera	1.00	f:Acrididae	1.00	g:Gomphocerippus	0.04	s:Gomphocerippus rufus	0.02	0.36770	0.23982	TCTTGCAGGAGCAATCACTCATGGAGGAGGGTTAGTACACCTGGCTATCTTTTCATTACATTTAGCCGGTGTTTCATCAATTTCAGGAGCAGTTAATTTCATTACAACTGCAATTAATATACGGTCGGAAAGAATAACGTTGGACCAAACACCACTATTTGTCTGATCAGTAGCAATTACAGCACTCTTATTACTATTATCATTG
B_ESV_3666;size=107	k:Animalia	1.00	p:Arthropoda	1.00	c:Insecta	1.00	o:Orthoptera	1.00	f:Acrididae	1.00	g:Gomphocerus	0.03	s:Gomphocerus licenti	0.02	0.36766	0.23982	TCTTGCAGGAGCAATCACTCATGGAGGAGGGTTAGTACACCTGGCTATCTTTTCATTACATTTAGCCGGTGTTTCATCAATTTCAGGAGCAGTTAATTTCATTACAACTGCAATTAATATACGGTCGGAAAGAATAACGTTGGACCAAACACCACTATTTGTCTGATCAGTAGCAATTACAGCACTCTTATTACTATTATCATTG
B_ESV_3666;size=107	k:Animalia	1.00	p:Arthropoda	1.00	c:Insecta	1.00	o:Orthoptera	1.00	f:Acrididae	1.00	g:Gomphocerus	0.03	s:Gomphocerus sibiricus	0.01	0.36763	0.23982	TCTTGCAGGAGCAATCACTCATGGAGGAGGGTTAGTACACCTGGCTATCTTTTCATTACATTTAGCCGGTGTTTCATCAATTTCAGGAGCAGTTAATTTCATTACAACTGCAATTAATATACGGTCGGAAAGAATAACGTTGGACCAAACACCACTATTTGTCTGATCAGTAGCAATTACAGCACTCTTATTACTATTATCATTG
B_ESV_3666;size=107	k:Animalia	1.00	p:Arthropoda	1.00	c:Insecta	1.00	o:Orthoptera	1.00	f:Acrididae	1.00	g:Stenobothrus	0.02	s:Stenobothrus sp. 1 GFJ-2008	0.02	0.36762	0.23982	TCTTGCAGGAGCAATCACTCATGGAGGAGGGTTAGTACACCTGGCTATCTTTTCATTACATTTAGCCGGTGTTTCATCAATTTCAGGAGCAGTTAATTTCATTACAACTGCAATTAATATACGGTCGGAAAGAATAACGTTGGACCAAACACCACTATTTGTCTGATCAGTAGCAATTACAGCACTCTTATTACTATTATCATTG
B_ESV_3667;size=107	k:Animalia	1.00	p:Arthropoda	1.00	c:Insecta	1.00	o:Hymenoptera	1.00	f:Mymaridae	0.92	g:Gonatocerus	0.47	s:Gonatocerus morrilli	0.14	0.33871	0.08211	TTTATCTATAAATTTATCTCATAGAGGTCCATCAGTGGATTTATCTATTTTTTCTTTACATATTGCAGGTGCATCTTCAATTATAGCTTCAATTAATTTTATTTCTACTATTTTAAATATAAGAATGTTTAAAATAGTAAAAGTTTCATTATTTTGTTGATCATTAATATTAACAGCAATTTTATTATTATTATCATTA
B_ESV_3667;size=107	k:Animalia	1.00	p:Arthropoda	1.00	c:Insecta	1.00	o:Hymenoptera	1.00	f:Mymaridae	0.92	g:Gonatocerus	0.47	s:Gonatocerus walkerjonesi	0.12	0.33832	0.08211	TTTATCTATAAATTTATCTCATAGAGGTCCATCAGTGGATTTATCTATTTTTTCTTTACATATTGCAGGTGCATCTTCAATTATAGCTTCAATTAATTTTATTTCTACTATTTTAAATATAAGAATGTTTAAAATAGTAAAAGTTTCATTATTTTGTTGATCATTAATATTAACAGCAATTTTATTATTATTATCATTA
B_ESV_3667;size=107	k:Animalia	1.00	p:Arthropoda	1.00	c:Insecta	1.00	o:Hymenoptera	1.00	f:Mymaridae	0.92	g:Gonatocerus	0.47	s:Gonatocerus cf. morrilli HHVO-2006	0.11	0.33813	0.08211	TTTATCTATAAATTTATCTCATAGAGGTCCATCAGTGGATTTATCTATTTTTTCTTTACATATTGCAGGTGCATCTTCAATTATAGCTTCAATTAATTTTATTTCTACTATTTTAAATATAAGAATGTTTAAAATAGTAAAAGTTTCATTATTTTGTTGATCATTAATATTAACAGCAATTTTATTATTATTATCATTA
B_ESV_3667;size=107	k:Animalia	1.00	p:Arthropoda	1.00	c:Insecta	1.00	o:Hymenoptera	1.00	f:Mymaridae	0.92	g:Gonatocerus	0.47	s:Gonatocerus annulicornis	0.04	0.33712	0.08211	TTTATCTATAAATTTATCTCATAGAGGTCCATCAGTGGATTTATCTATTTTTTCTTTACATATTGCAGGTGCATCTTCAATTATAGCTTCAATTAATTTTATTTCTACTATTTTAAATATAAGAATGTTTAAAATAGTAAAAGTTTCATTATTTTGTTGATCATTAATATTAACAGCAATTTTATTATTATTATCATTA
B_ESV_3667;size=107	k:Animalia	1.00	p:Arthropoda	1.00	c:Insecta	1.00	o:Hymenoptera	1.00	f:Mymaridae	0.92	g:Gonatocerus	0.47	s:Gonatocerus triguttatus	0.04	0.33712	0.08211	TTTATCTATAAATTTATCTCATAGAGGTCCATCAGTGGATTTATCTATTTTTTCTTTACATATTGCAGGTGCATCTTCAATTATAGCTTCAATTAATTTTATTTCTACTATTTTAAATATAAGAATGTTTAAAATAGTAAAAGTTTCATTATTTTGTTGATCATTAATATTAACAGCAATTTTATTATTATTATCATTA
B_ESV_3667;size=107	k:Animalia	1.00	p:Arthropoda	1.00	c:Insecta	1.00	o:Hymenoptera	1.00	f:Mymaridae	0.92	g:Gonatocerus	0.47	s:Gonatocerus sp. 6 HHVO-2006	0.02	0.33692	0.08211	TTTATCTATAAATTTATCTCATAGAGGTCCATCAGTGGATTTATCTATTTTTTCTTTACATATTGCAGGTGCATCTTCAATTATAGCTTCAATTAATTTTATTTCTACTATTTTAAATATAAGAATGTTTAAAATAGTAAAAGTTTCATTATTTTGTTGATCATTAATATTAACAGCAATTTTATTATTATTATCATTA
B_ESV_3667;size=107	k:Animalia	1.00	p:Arthropoda	1.00	c:Insecta	1.00	o:Hymenoptera	1.00	f:Mymaridae	0.92	g:Anagrus	0.43	s:Anagrus ustulatus	0.39	0.34472	0.08211	TTTATCTATAAATTTATCTCATAGAGGTCCATCAGTGGATTTATCTATTTTTTCTTTACATATTGCAGGTGCATCTTCAATTATAGCTTCAATTAATTTTATTTCTACTATTTTAAATATAAGAATGTTTAAAATAGTAAAAGTTTCATTATTTTGTTGATCATTAATATTAACAGCAATTTTATTATTATTATCATTA
B_ESV_3667;size=107	k:Animalia	1.00	p:Arthropoda	1.00	c:Insecta	1.00	o:Hymenoptera	1.00	f:Mymaridae	0.92	g:Anagrus	0.43	s:Anagrus atomus	0.02	0.33468	0.08211	TTTATCTATAAATTTATCTCATAGAGGTCCATCAGTGGATTTATCTATTTTTTCTTTACATATTGCAGGTGCATCTTCAATTATAGCTTCAATTAATTTTATTTCTACTATTTTAAATATAAGAATGTTTAAAATAGTAAAAGTTTCATTATTTTGTTGATCATTAATATTAACAGCAATTTTATTATTATTATCATTA
B_ESV_3667;size=107	k:Animalia	1.00	p:Arthropoda	1.00	c:Insecta	1.00	o:Hymenoptera	1.00	f:Mymaridae	0.92	g:Anagrus	0.43	s:Anagrus daanei	0.01	0.33454	0.08211	TTTATCTATAAATTTATCTCATAGAGGTCCATCAGTGGATTTATCTATTTTTTCTTTACATATTGCAGGTGCATCTTCAATTATAGCTTCAATTAATTTTATTTCTACTATTTTAAATATAAGAATGTTTAAAATAGTAAAAGTTTCATTATTTTGTTGATCATTAATATTAACAGCAATTTTATTATTATTATCATTA
B_ESV_3667;size=107	k:Animalia	1.00	p:Arthropoda	1.00	c:Insecta	1.00	o:Hymenoptera	1.00	f:Mymaridae	0.92	g:Anagrus	0.43	s:Anagrus japonicus	0.01	0.33460	0.08211	TTTATCTATAAATTTATCTCATAGAGGTCCATCAGTGGATTTATCTATTTTTTCTTTACATATTGCAGGTGCATCTTCAATTATAGCTTCAATTAATTTTATTTCTACTATTTTAAATATAAGAATGTTTAAAATAGTAAAAGTTTCATTATTTTGTTGATCATTAATATTAACAGCAATTTTATTATTATTATCATTA
B_ESV_3667;size=107	k:Animalia	1.00	p:Arthropoda	1.00	c:Insecta	1.00	o:Hymenoptera	1.00	f:Mymaridae	0.92	g:Cosmocomoidea	0.02	s:Cosmocomoidea ashmeadi	0.01	0.32225	0.08211	TTTATCTATAAATTTATCTCATAGAGGTCCATCAGTGGATTTATCTATTTTTTCTTTACATATTGCAGGTGCATCTTCAATTATAGCTTCAATTAATTTTATTTCTACTATTTTAAATATAAGAATGTTTAAAATAGTAAAAGTTTCATTATTTTGTTGATCATTAATATTAACAGCAATTTTATTATTATTATCATTA
B_ESV_3667;size=107	k:Animalia	1.00	p:Arthropoda	1.00	c:Insecta	1.00	o:Hymenoptera	1.00	f:Eulophidae	0.07	g:Omphale	0.02	s:Omphale obscurinotata	0.02	0.24626	0.08211	TTTATCTATAAATTTATCTCATAGAGGTCCATCAGTGGATTTATCTATTTTTTCTTTACATATTGCAGGTGCATCTTCAATTATAGCTTCAATTAATTTTATTTCTACTATTTTAAATATAAGAATGTTTAAAATAGTAAAAGTTTCATTATTTTGTTGATCATTAATATTAACAGCAATTTTATTATTATTATCATTA
B_ESV_3667;size=107	k:Animalia	1.00	p:Arthropoda	1.00	c:Insecta	1.00	o:Hymenoptera	1.00	f:Eulophidae	0.07	g:Tetrastichus	0.02	s:Tetrastichus howardi	0.02	0.24625	0.08211	TTTATCTATAAATTTATCTCATAGAGGTCCATCAGTGGATTTATCTATTTTTTCTTTACATATTGCAGGTGCATCTTCAATTATAGCTTCAATTAATTTTATTTCTACTATTTTAAATATAAGAATGTTTAAAATAGTAAAAGTTTCATTATTTTGTTGATCATTAATATTAACAGCAATTTTATTATTATTATCATTA
B_ESV_3667;size=107	k:Animalia	1.00	p:Arthropoda	1.00	c:Insecta	1.00	o:Hymenoptera	1.00	f:Eulophidae	0.07	g:Baryscapus	0.02	s:Baryscapus servadeii	0.01	0.24617	0.08211	TTTATCTATAAATTTATCTCATAGAGGTCCATCAGTGGATTTATCTATTTTTTCTTTACATATTGCAGGTGCATCTTCAATTATAGCTTCAATTAATTTTATTTCTACTATTTTAAATATAAGAATGTTTAAAATAGTAAAAGTTTCATTATTTTGTTGATCATTAATATTAACAGCAATTTTATTATTATTATCATTA
B_ESV_3668;size=107	k:Animalia	1.00	p:Arthropoda	1.00	c:Insecta	0.93	o:Hymenoptera	0.93	f:Braconidae	0.89	g:Blacus	0.32	s:Blacus Malaise9897	0.12	0.31717	0.07062	TTTATCTTCATTGTCTGGTCATGGGGGTAATTCAGTAGATATAGCAATTTTTTCTTTACATATAGCTGGGGTATCTTCAATTATAGGGGCTATTAATTTTATTAGTACAGTTATTAATATACGTGAAAATTTTATAACTATAGATAAAATTTCTTTATTTACTTGATCAGTGCTAATTACTGCTGTTTTATTATTATTATCCTTG
B_ESV_3668;size=107	k:Animalia	1.00	p:Arthropoda	1.00	c:Insecta	0.93	o:Hymenoptera	0.93	f:Braconidae	0.89	g:Blacus	0.32	s:Blacus Malaise9604	0.05	0.31581	0.07062	TTTATCTTCATTGTCTGGTCATGGGGGTAATTCAGTAGATATAGCAATTTTTTCTTTACATATAGCTGGGGTATCTTCAATTATAGGGGCTATTAATTTTATTAGTACAGTTATTAATATACGTGAAAATTTTATAACTATAGATAAAATTTCTTTATTTACTTGATCAGTGCTAATTACTGCTGTTTTATTATTATTATCCTTG
B_ESV_3668;size=107	k:Animalia	1.00	p:Arthropoda	1.00	c:Insecta	0.93	o:Hymenoptera	0.93	f:Braconidae	0.89	g:Blacus	0.32	s:Blacus malaise2332	0.05	0.31582	0.07062	TTTATCTTCATTGTCTGGTCATGGGGGTAATTCAGTAGATATAGCAATTTTTTCTTTACATATAGCTGGGGTATCTTCAATTATAGGGGCTATTAATTTTATTAGTACAGTTATTAATATACGTGAAAATTTTATAACTATAGATAAAATTTCTTTATTTACTTGATCAGTGCTAATTACTGCTGTTTTATTATTATTATCCTTG
B_ESV_3668;size=107	k:Animalia	1.00	p:Arthropoda	1.00	c:Insecta	0.93	o:Hymenoptera	0.93	f:Braconidae	0.89	g:Blacus	0.32	s:Blacus Malaise5224	0.04	0.31567	0.07062	TTTATCTTCATTGTCTGGTCATGGGGGTAATTCAGTAGATATAGCAATTTTTTCTTTACATATAGCTGGGGTATCTTCAATTATAGGGGCTATTAATTTTATTAGTACAGTTATTAATATACGTGAAAATTTTATAACTATAGATAAAATTTCTTTATTTACTTGATCAGTGCTAATTACTGCTGTTTTATTATTATTATCCTTG
B_ESV_3668;size=107	k:Animalia	1.00	p:Arthropoda	1.00	c:Insecta	0.93	o:Hymenoptera	0.93	f:Braconidae	0.89	g:Blacus	0.32	s:Blacus Malaise9911	0.03	0.31555	0.07062	TTTATCTTCATTGTCTGGTCATGGGGGTAATTCAGTAGATATAGCAATTTTTTCTTTACATATAGCTGGGGTATCTTCAATTATAGGGGCTATTAATTTTATTAGTACAGTTATTAATATACGTGAAAATTTTATAACTATAGATAAAATTTCTTTATTTACTTGATCAGTGCTAATTACTGCTGTTTTATTATTATTATCCTTG
B_ESV_3668;size=107	k:Animalia	1.00	p:Arthropoda	1.00	c:Insecta	0.93	o:Hymenoptera	0.93	f:Braconidae	0.89	g:Blacus	0.32	s:Blacus malaise3952	0.01	0.31533	0.07062	TTTATCTTCATTGTCTGGTCATGGGGGTAATTCAGTAGATATAGCAATTTTTTCTTTACATATAGCTGGGGTATCTTCAATTATAGGGGCTATTAATTTTATTAGTACAGTTATTAATATACGTGAAAATTTTATAACTATAGATAAAATTTCTTTATTTACTTGATCAGTGCTAATTACTGCTGTTTTATTATTATTATCCTTG
B_ESV_3668;size=107	k:Animalia	1.00	p:Arthropoda	1.00	c:Insecta	0.93	o:Hymenoptera	0.93	f:Braconidae	0.89	g:Nealiolus	0.28	s:Nealiolus Malaise2037	0.22	0.31838	0.07062	TTTATCTTCATTGTCTGGTCATGGGGGTAATTCAGTAGATATAGCAATTTTTTCTTTACATATAGCTGGGGTATCTTCAATTATAGGGGCTATTAATTTTATTAGTACAGTTATTAATATACGTGAAAATTTTATAACTATAGATAAAATTTCTTTATTTACTTGATCAGTGCTAATTACTGCTGTTTTATTATTATTATCCTTG
B_ESV_3668;size=107	k:Animalia	1.00	p:Arthropoda	1.00	c:Insecta	0.93	o:Hymenoptera	0.93	f:Braconidae	0.89	g:Nealiolus	0.28	s:Nealiolus Malaise2645	0.01	0.31355	0.07062	TTTATCTTCATTGTCTGGTCATGGGGGTAATTCAGTAGATATAGCAATTTTTTCTTTACATATAGCTGGGGTATCTTCAATTATAGGGGCTATTAATTTTATTAGTACAGTTATTAATATACGTGAAAATTTTATAACTATAGATAAAATTTCTTTATTTACTTGATCAGTGCTAATTACTGCTGTTTTATTATTATTATCCTTG
B_ESV_3668;size=107	k:Animalia	1.00	p:Arthropoda	1.00	c:Insecta	0.93	o:Hymenoptera	0.93	f:Braconidae	0.89	g:Nealiolus	0.28	s:Nealiolus Malaise2712	0.01	0.31355	0.07062	TTTATCTTCATTGTCTGGTCATGGGGGTAATTCAGTAGATATAGCAATTTTTTCTTTACATATAGCTGGGGTATCTTCAATTATAGGGGCTATTAATTTTATTAGTACAGTTATTAATATACGTGAAAATTTTATAACTATAGATAAAATTTCTTTATTTACTTGATCAGTGCTAATTACTGCTGTTTTATTATTATTATCCTTG
B_ESV_3668;size=107	k:Animalia	1.00	p:Arthropoda	1.00	c:Insecta	0.93	o:Hymenoptera	0.93	f:Braconidae	0.89	g:Nealiolus	0.28	s:Nealiolus Malaise3198	0.01	0.31355	0.07062	TTTATCTTCATTGTCTGGTCATGGGGGTAATTCAGTAGATATAGCAATTTTTTCTTTACATATAGCTGGGGTATCTTCAATTATAGGGGCTATTAATTTTATTAGTACAGTTATTAATATACGTGAAAATTTTATAACTATAGATAAAATTTCTTTATTTACTTGATCAGTGCTAATTACTGCTGTTTTATTATTATTATCCTTG
B_ESV_3668;size=107	k:Animalia	1.00	p:Arthropoda	1.00	c:Insecta	0.93	o:Hymenoptera	0.93	f:Braconidae	0.89	g:Nealiolus	0.28	s:Nealiolus Malaise7253	0.01	0.31355	0.07062	TTTATCTTCATTGTCTGGTCATGGGGGTAATTCAGTAGATATAGCAATTTTTTCTTTACATATAGCTGGGGTATCTTCAATTATAGGGGCTATTAATTTTATTAGTACAGTTATTAATATACGTGAAAATTTTATAACTATAGATAAAATTTCTTTATTTACTTGATCAGTGCTAATTACTGCTGTTTTATTATTATTATCCTTG
B_ESV_3668;size=107	k:Animalia	1.00	p:Arthropoda	1.00	c:Insecta	0.93	o:Hymenoptera	0.93	f:Braconidae	0.89	g:Mirax	0.10	s:Mirax Janzen3921	0.05	0.30821	0.07062	TTTATCTTCATTGTCTGGTCATGGGGGTAATTCAGTAGATATAGCAATTTTTTCTTTACATATAGCTGGGGTATCTTCAATTATAGGGGCTATTAATTTTATTAGTACAGTTATTAATATACGTGAAAATTTTATAACTATAGATAAAATTTCTTTATTTACTTGATCAGTGCTAATTACTGCTGTTTTATTATTATTATCCTTG
B_ESV_3668;size=107	k:Animalia	1.00	p:Arthropoda	1.00	c:Insecta	0.93	o:Hymenoptera	0.93	f:Braconidae	0.89	g:Mirax	0.10	s:Mirax Malaise5880	0.01	0.30779	0.07062	TTTATCTTCATTGTCTGGTCATGGGGGTAATTCAGTAGATATAGCAATTTTTTCTTTACATATAGCTGGGGTATCTTCAATTATAGGGGCTATTAATTTTATTAGTACAGTTATTAATATACGTGAAAATTTTATAACTATAGATAAAATTTCTTTATTTACTTGATCAGTGCTAATTACTGCTGTTTTATTATTATTATCCTTG
B_ESV_3668;size=107	k:Animalia	1.00	p:Arthropoda	1.00	c:Insecta	0.93	o:Hymenoptera	0.93	f:Braconidae	0.89	g:Eubazus	0.05	s:Eubazus Malaise2660	0.02	0.30706	0.07062	TTTATCTTCATTGTCTGGTCATGGGGGTAATTCAGTAGATATAGCAATTTTTTCTTTACATATAGCTGGGGTATCTTCAATTATAGGGGCTATTAATTTTATTAGTACAGTTATTAATATACGTGAAAATTTTATAACTATAGATAAAATTTCTTTATTTACTTGATCAGTGCTAATTACTGCTGTTTTATTATTATTATCCTTG
B_ESV_3668;size=107	k:Animalia	1.00	p:Arthropoda	1.00	c:Insecta	0.93	o:Hymenoptera	0.93	f:Braconidae	0.89	g:Eubazus	0.05	s:Eubazus Malaise3396	0.01	0.30698	0.07062	TTTATCTTCATTGTCTGGTCATGGGGGTAATTCAGTAGATATAGCAATTTTTTCTTTACATATAGCTGGGGTATCTTCAATTATAGGGGCTATTAATTTTATTAGTACAGTTATTAATATACGTGAAAATTTTATAACTATAGATAAAATTTCTTTATTTACTTGATCAGTGCTAATTACTGCTGTTTTATTATTATTATCCTTG
B_ESV_3668;size=107	k:Animalia	1.00	p:Arthropoda	1.00	c:Insecta	0.93	o:Hymenoptera	0.93	f:Braconidae	0.89	g:Eubazus	0.05	s:Eubazus Malaise4358	0.01	0.30698	0.07062	TTTATCTTCATTGTCTGGTCATGGGGGTAATTCAGTAGATATAGCAATTTTTTCTTTACATATAGCTGGGGTATCTTCAATTATAGGGGCTATTAATTTTATTAGTACAGTTATTAATATACGTGAAAATTTTATAACTATAGATAAAATTTCTTTATTTACTTGATCAGTGCTAATTACTGCTGTTTTATTATTATTATCCTTG
B_ESV_3668;size=107	k:Animalia	1.00	p:Arthropoda	1.00	c:Insecta	0.93	o:Hymenoptera	0.93	f:Braconidae	0.89	g:Eubazus	0.05	s:Eubazus Malaise8608	0.01	0.30698	0.07062	TTTATCTTCATTGTCTGGTCATGGGGGTAATTCAGTAGATATAGCAATTTTTTCTTTACATATAGCTGGGGTATCTTCAATTATAGGGGCTATTAATTTTATTAGTACAGTTATTAATATACGTGAAAATTTTATAACTATAGATAAAATTTCTTTATTTACTTGATCAGTGCTAATTACTGCTGTTTTATTATTATTATCCTTG
B_ESV_3668;size=107	k:Animalia	1.00	p:Arthropoda	1.00	c:Insecta	0.93	o:Hymenoptera	0.93	f:Braconidae	0.89	g:Paroligoneurus	0.03	s:Paroligoneurus mikeiviei	0.03	0.30695	0.07062	TTTATCTTCATTGTCTGGTCATGGGGGTAATTCAGTAGATATAGCAATTTTTTCTTTACATATAGCTGGGGTATCTTCAATTATAGGGGCTATTAATTTTATTAGTACAGTTATTAATATACGTGAAAATTTTATAACTATAGATAAAATTTCTTTATTTACTTGATCAGTGCTAATTACTGCTGTTTTATTATTATTATCCTTG
B_ESV_3668;size=107	k:Animalia	1.00	p:Arthropoda	1.00	c:Insecta	0.93	o:Hymenoptera	0.93	f:Braconidae	0.89	g:Orgilus	0.03	s:Orgilus Malaise3132	0.01	0.30679	0.07062	TTTATCTTCATTGTCTGGTCATGGGGGTAATTCAGTAGATATAGCAATTTTTTCTTTACATATAGCTGGGGTATCTTCAATTATAGGGGCTATTAATTTTATTAGTACAGTTATTAATATACGTGAAAATTTTATAACTATAGATAAAATTTCTTTATTTACTTGATCAGTGCTAATTACTGCTGTTTTATTATTATTATCCTTG
B_ESV_3668;size=107	k:Animalia	1.00	p:Arthropoda	1.00	c:Insecta	0.93	o:Hymenoptera	0.93	f:Braconidae	0.89	g:Paroligoneurus	0.03	s:Paroligoneurus Malaise3419	0.01	0.30680	0.07062	TTTATCTTCATTGTCTGGTCATGGGGGTAATTCAGTAGATATAGCAATTTTTTCTTTACATATAGCTGGGGTATCTTCAATTATAGGGGCTATTAATTTTATTAGTACAGTTATTAATATACGTGAAAATTTTATAACTATAGATAAAATTTCTTTATTTACTTGATCAGTGCTAATTACTGCTGTTTTATTATTATTATCCTTG
B_ESV_3668;size=107	k:Animalia	1.00	p:Arthropoda	1.00	c:Insecta	0.93	o:Hymenoptera	0.93	f:Braconidae	0.89	g:Distatrix	0.02	s:Distatrix loretta	0.02	0.30679	0.07062	TTTATCTTCATTGTCTGGTCATGGGGGTAATTCAGTAGATATAGCAATTTTTTCTTTACATATAGCTGGGGTATCTTCAATTATAGGGGCTATTAATTTTATTAGTACAGTTATTAATATACGTGAAAATTTTATAACTATAGATAAAATTTCTTTATTTACTTGATCAGTGCTAATTACTGCTGTTTTATTATTATTATCCTTG
B_ESV_3668;size=107	k:Animalia	1.00	p:Arthropoda	1.00	c:Insecta	0.93	o:Hymenoptera	0.93	f:Braconidae	0.89	g:Pseudapanteles	0.01	s:Pseudapanteles raulsolorzanoi	0.01	0.30661	0.07062	TTTATCTTCATTGTCTGGTCATGGGGGTAATTCAGTAGATATAGCAATTTTTTCTTTACATATAGCTGGGGTATCTTCAATTATAGGGGCTATTAATTTTATTAGTACAGTTATTAATATACGTGAAAATTTTATAACTATAGATAAAATTTCTTTATTTACTTGATCAGTGCTAATTACTGCTGTTTTATTATTATTATCCTTG
B_ESV_3668;size=107	k:Animalia	1.00	p:Arthropoda	1.00	c:Insecta	0.93	o:Hymenoptera	0.93	f:Braconidae	0.89	g:Venanides	0.01	s:Venanides Choi01	0.01	0.30666	0.07062	TTTATCTTCATTGTCTGGTCATGGGGGTAATTCAGTAGATATAGCAATTTTTTCTTTACATATAGCTGGGGTATCTTCAATTATAGGGGCTATTAATTTTATTAGTACAGTTATTAATATACGTGAAAATTTTATAACTATAGATAAAATTTCTTTATTTACTTGATCAGTGCTAATTACTGCTGTTTTATTATTATTATCCTTG
B_ESV_3668;size=107	k:Animalia	1.00	p:Arthropoda	1.00	c:Insecta	0.93	o:Hymenoptera	0.93	f:Ichneumonidae	0.02	g:Hyposoter	0.01	s:Hyposoter PRO-3	0.01	0.23112	0.07062	TTTATCTTCATTGTCTGGTCATGGGGGTAATTCAGTAGATATAGCAATTTTTTCTTTACATATAGCTGGGGTATCTTCAATTATAGGGGCTATTAATTTTATTAGTACAGTTATTAATATACGTGAAAATTTTATAACTATAGATAAAATTTCTTTATTTACTTGATCAGTGCTAATTACTGCTGTTTTATTATTATTATCCTTG
B_ESV_3668;size=107	k:Animalia	1.00	p:Arthropoda	1.00	c:Insecta	0.93	o:Hymenoptera	0.93	f:Pamphiliidae	0.01	g:Cephalcia	0.01	s:Cephalcia alpina	0.01	0.23325	0.07062	TTTATCTTCATTGTCTGGTCATGGGGGTAATTCAGTAGATATAGCAATTTTTTCTTTACATATAGCTGGGGTATCTTCAATTATAGGGGCTATTAATTTTATTAGTACAGTTATTAATATACGTGAAAATTTTATAACTATAGATAAAATTTCTTTATTTACTTGATCAGTGCTAATTACTGCTGTTTTATTATTATTATCCTTG
B_ESV_3668;size=107	k:Animalia	1.00	p:Arthropoda	1.00	c:Arachnida	0.07	o:Araneae	0.07	f:Salticidae	0.04	g:Hermosa	0.02	s:Hermosa galianoae	0.02	0.08301	0.07062	TTTATCTTCATTGTCTGGTCATGGGGGTAATTCAGTAGATATAGCAATTTTTTCTTTACATATAGCTGGGGTATCTTCAATTATAGGGGCTATTAATTTTATTAGTACAGTTATTAATATACGTGAAAATTTTATAACTATAGATAAAATTTCTTTATTTACTTGATCAGTGCTAATTACTGCTGTTTTATTATTATTATCCTTG
B_ESV_3668;size=107	k:Animalia	1.00	p:Arthropoda	1.00	c:Arachnida	0.07	o:Araneae	0.07	f:Salticidae	0.04	g:Myrmarachne	0.01	s:Myrmarachne solitaria	0.01	0.07892	0.07062	TTTATCTTCATTGTCTGGTCATGGGGGTAATTCAGTAGATATAGCAATTTTTTCTTTACATATAGCTGGGGTATCTTCAATTATAGGGGCTATTAATTTTATTAGTACAGTTATTAATATACGTGAAAATTTTATAACTATAGATAAAATTTCTTTATTTACTTGATCAGTGCTAATTACTGCTGTTTTATTATTATTATCCTTG
B_ESV_3668;size=107	k:Animalia	1.00	p:Arthropoda	1.00	c:Arachnida	0.07	o:Araneae	0.07	f:Araneidae	0.01	g:Neoscona	0.01	s:Neoscona vigilans	0.01	0.07210	0.07062	TTTATCTTCATTGTCTGGTCATGGGGGTAATTCAGTAGATATAGCAATTTTTTCTTTACATATAGCTGGGGTATCTTCAATTATAGGGGCTATTAATTTTATTAGTACAGTTATTAATATACGTGAAAATTTTATAACTATAGATAAAATTTCTTTATTTACTTGATCAGTGCTAATTACTGCTGTTTTATTATTATTATCCTTG
B_ESV_3668;size=107	k:Animalia	1.00	p:Arthropoda	1.00	c:Arachnida	0.07	o:Araneae	0.07	f:Theridiidae	0.01	g:Euryopis	0.01	s:Euryopis episinoides	0.01	0.07218	0.07062	TTTATCTTCATTGTCTGGTCATGGGGGTAATTCAGTAGATATAGCAATTTTTTCTTTACATATAGCTGGGGTATCTTCAATTATAGGGGCTATTAATTTTATTAGTACAGTTATTAATATACGTGAAAATTTTATAACTATAGATAAAATTTCTTTATTTACTTGATCAGTGCTAATTACTGCTGTTTTATTATTATTATCCTTG
B_ESV_3669;size=107	k:Animalia	1.00	p:Arthropoda	1.00	c:Insecta	1.00	o:Diptera	1.00	f:Sarcophagidae	0.99	g:Sphenometopa	0.99	s:Sphenometopa claripennis	0.76	0.36649	0.35944	ACTTTCATCAAATATTGCTCATAGTGGAGCTTCTGTAGATTTGGCAATTTGTTCTCTTCATTTAGCTGGAATTTCTTCAATTTTAGGAGCTGTAAATTTTATTACTACAGTAATTAATATACGAGCTACAGGAATTTCATTTGATCGAATGCCATTATTTGTTTGATCAGTAGTAATTACAGCATTACTATTACTTTTATCCCTT
B_ESV_3669;size=107	k:Animalia	1.00	p:Arthropoda	1.00	c:Insecta	1.00	o:Diptera	1.00	f:Sarcophagidae	0.99	g:Sphenometopa	0.99	s:Sphenometopa fastuosa	0.23	0.34785	0.35944	ACTTTCATCAAATATTGCTCATAGTGGAGCTTCTGTAGATTTGGCAATTTGTTCTCTTCATTTAGCTGGAATTTCTTCAATTTTAGGAGCTGTAAATTTTATTACTACAGTAATTAATATACGAGCTACAGGAATTTCATTTGATCGAATGCCATTATTTGTTTGATCAGTAGTAATTACAGCATTACTATTACTTTTATCCCTT
B_ESV_3669;size=107	k:Animalia	1.00	p:Arthropoda	1.00	c:Insecta	1.00	o:Diptera	1.00	f:Muscidae	0.01	g:Spilogona	0.01	s:Spilogona sanctipauli	0.01	0.19311	0.35944	ACTTTCATCAAATATTGCTCATAGTGGAGCTTCTGTAGATTTGGCAATTTGTTCTCTTCATTTAGCTGGAATTTCTTCAATTTTAGGAGCTGTAAATTTTATTACTACAGTAATTAATATACGAGCTACAGGAATTTCATTTGATCGAATGCCATTATTTGTTTGATCAGTAGTAATTACAGCATTACTATTACTTTTATCCCTT
B_ESV_3670;size=107	k:Animalia	1.00	p:Arthropoda	1.00	c:Insecta	1.00	o:Orthoptera	1.00	f:Acrididae	1.00	g:Chorthippus	0.94	s:Chorthippus binotatus	0.81	0.42695	0.07119	CCTTGCAGGAGCAATCGCCCATGGAGGAGGATCAGTAGACCTGGCTATTTTTTCATTACATTTAGCCAGTATATCATCAATTTTAGGAGCAGTAAATTTCATTACAACTGCAATCAACATGCGTTCGGAAAGAATAACATTGGATCAAACACCACTATTTGTCTGATCAGTAGCAATTACAGCACTTCTATTACTATTATCATTA
B_ESV_3670;size=107	k:Animalia	1.00	p:Arthropoda	1.00	c:Insecta	1.00	o:Orthoptera	1.00	f:Acrididae	1.00	g:Chorthippus	0.94	s:Chorthippus brunneus	0.03	0.40640	0.07119	CCTTGCAGGAGCAATCGCCCATGGAGGAGGATCAGTAGACCTGGCTATTTTTTCATTACATTTAGCCAGTATATCATCAATTTTAGGAGCAGTAAATTTCATTACAACTGCAATCAACATGCGTTCGGAAAGAATAACATTGGATCAAACACCACTATTTGTCTGATCAGTAGCAATTACAGCACTTCTATTACTATTATCATTA
B_ESV_3670;size=107	k:Animalia	1.00	p:Arthropoda	1.00	c:Insecta	1.00	o:Orthoptera	1.00	f:Acrididae	1.00	g:Chorthippus	0.94	s:Chorthippus nevadensis	0.03	0.40640	0.07119	CCTTGCAGGAGCAATCGCCCATGGAGGAGGATCAGTAGACCTGGCTATTTTTTCATTACATTTAGCCAGTATATCATCAATTTTAGGAGCAGTAAATTTCATTACAACTGCAATCAACATGCGTTCGGAAAGAATAACATTGGATCAAACACCACTATTTGTCTGATCAGTAGCAATTACAGCACTTCTATTACTATTATCATTA
B_ESV_3670;size=107	k:Animalia	1.00	p:Arthropoda	1.00	c:Insecta	1.00	o:Orthoptera	1.00	f:Acrididae	1.00	g:Chorthippus	0.94	s:Chorthippus biguttulus	0.02	0.40637	0.07119	CCTTGCAGGAGCAATCGCCCATGGAGGAGGATCAGTAGACCTGGCTATTTTTTCATTACATTTAGCCAGTATATCATCAATTTTAGGAGCAGTAAATTTCATTACAACTGCAATCAACATGCGTTCGGAAAGAATAACATTGGATCAAACACCACTATTTGTCTGATCAGTAGCAATTACAGCACTTCTATTACTATTATCATTA
B_ESV_3670;size=107	k:Animalia	1.00	p:Arthropoda	1.00	c:Insecta	1.00	o:Orthoptera	1.00	f:Acrididae	1.00	g:Chorthippus	0.94	s:Chorthippus mollis	0.02	0.40637	0.07119	CCTTGCAGGAGCAATCGCCCATGGAGGAGGATCAGTAGACCTGGCTATTTTTTCATTACATTTAGCCAGTATATCATCAATTTTAGGAGCAGTAAATTTCATTACAACTGCAATCAACATGCGTTCGGAAAGAATAACATTGGATCAAACACCACTATTTGTCTGATCAGTAGCAATTACAGCACTTCTATTACTATTATCATTA
B_ESV_3670;size=107	k:Animalia	1.00	p:Arthropoda	1.00	c:Insecta	1.00	o:Orthoptera	1.00	f:Acrididae	1.00	g:Chorthippus	0.94	s:Chorthippus maritimus	0.01	0.40635	0.07119	CCTTGCAGGAGCAATCGCCCATGGAGGAGGATCAGTAGACCTGGCTATTTTTTCATTACATTTAGCCAGTATATCATCAATTTTAGGAGCAGTAAATTTCATTACAACTGCAATCAACATGCGTTCGGAAAGAATAACATTGGATCAAACACCACTATTTGTCTGATCAGTAGCAATTACAGCACTTCTATTACTATTATCATTA
B_ESV_3670;size=107	k:Animalia	1.00	p:Arthropoda	1.00	c:Insecta	1.00	o:Orthoptera	1.00	f:Acrididae	1.00	g:Chorthippus	0.94	s:Chorthippus messinai	0.01	0.40635	0.07119	CCTTGCAGGAGCAATCGCCCATGGAGGAGGATCAGTAGACCTGGCTATTTTTTCATTACATTTAGCCAGTATATCATCAATTTTAGGAGCAGTAAATTTCATTACAACTGCAATCAACATGCGTTCGGAAAGAATAACATTGGATCAAACACCACTATTTGTCTGATCAGTAGCAATTACAGCACTTCTATTACTATTATCATTA
B_ESV_3670;size=107	k:Animalia	1.00	p:Arthropoda	1.00	c:Insecta	1.00	o:Orthoptera	1.00	f:Acrididae	1.00	g:Pseudochorthippus	0.04	s:Pseudochorthippus montanus	0.02	0.36770	0.07119	CCTTGCAGGAGCAATCGCCCATGGAGGAGGATCAGTAGACCTGGCTATTTTTTCATTACATTTAGCCAGTATATCATCAATTTTAGGAGCAGTAAATTTCATTACAACTGCAATCAACATGCGTTCGGAAAGAATAACATTGGATCAAACACCACTATTTGTCTGATCAGTAGCAATTACAGCACTTCTATTACTATTATCATTA
B_ESV_3670;size=107	k:Animalia	1.00	p:Arthropoda	1.00	c:Insecta	1.00	o:Orthoptera	1.00	f:Acrididae	1.00	g:Pseudochorthippus	0.04	s:Pseudochorthippus parallelus	0.01	0.36767	0.07119	CCTTGCAGGAGCAATCGCCCATGGAGGAGGATCAGTAGACCTGGCTATTTTTTCATTACATTTAGCCAGTATATCATCAATTTTAGGAGCAGTAAATTTCATTACAACTGCAATCAACATGCGTTCGGAAAGAATAACATTGGATCAAACACCACTATTTGTCTGATCAGTAGCAATTACAGCACTTCTATTACTATTATCATTA
B_ESV_3670;size=107	k:Animalia	1.00	p:Arthropoda	1.00	c:Insecta	1.00	o:Orthoptera	1.00	f:Acrididae	1.00	g:Gomphocerippus	0.02	s:Gomphocerippus rufus	0.01	0.36760	0.07119	CCTTGCAGGAGCAATCGCCCATGGAGGAGGATCAGTAGACCTGGCTATTTTTTCATTACATTTAGCCAGTATATCATCAATTTTAGGAGCAGTAAATTTCATTACAACTGCAATCAACATGCGTTCGGAAAGAATAACATTGGATCAAACACCACTATTTGTCTGATCAGTAGCAATTACAGCACTTCTATTACTATTATCATTA
B_ESV_3671;size=107	k:Animalia	1.00	p:Arthropoda	1.00	c:Insecta	1.00	o:Diptera	1.00	f:Muscidae	0.90	g:Dasyphora	0.56	s:Dasyphora albofasciata	0.56	0.32078	0.55597	CTTATCTTCTAATATTGCTCATAGAGGAAGATCAGTAGATTTAGCTATCTTTTCTTTACATTTAGCTGGAATTTCATCAATTTTAGGTGCCGTAAATTTTATTACTACTGTTATTAATATACGATCTACAGGAATTACATTTGATCGAATACCTTTATTCGTTTGATCTGTAGTAATTACAGCTTTATTATTACTTTTATCATTA
B_ESV_3671;size=107	k:Animalia	1.00	p:Arthropoda	1.00	c:Insecta	1.00	o:Diptera	1.00	f:Muscidae	0.90	g:Spilogona	0.27	s:Spilogona sanctipauli	0.24	0.28990	0.55597	CTTATCTTCTAATATTGCTCATAGAGGAAGATCAGTAGATTTAGCTATCTTTTCTTTACATTTAGCTGGAATTTCATCAATTTTAGGTGCCGTAAATTTTATTACTACTGTTATTAATATACGATCTACAGGAATTACATTTGATCGAATACCTTTATTCGTTTGATCTGTAGTAATTACAGCTTTATTATTACTTTTATCATTA
B_ESV_3671;size=107	k:Animalia	1.00	p:Arthropoda	1.00	c:Insecta	1.00	o:Diptera	1.00	f:Muscidae	0.90	g:Spilogona	0.27	s:Spilogona sororcula	0.03	0.28455	0.55597	CTTATCTTCTAATATTGCTCATAGAGGAAGATCAGTAGATTTAGCTATCTTTTCTTTACATTTAGCTGGAATTTCATCAATTTTAGGTGCCGTAAATTTTATTACTACTGTTATTAATATACGATCTACAGGAATTACATTTGATCGAATACCTTTATTCGTTTGATCTGTAGTAATTACAGCTTTATTATTACTTTTATCATTA
B_ESV_3671;size=107	k:Animalia	1.00	p:Arthropoda	1.00	c:Insecta	1.00	o:Diptera	1.00	f:Muscidae	0.90	g:Helina	0.04	s:Helina troene	0.02	0.27813	0.55597	CTTATCTTCTAATATTGCTCATAGAGGAAGATCAGTAGATTTAGCTATCTTTTCTTTACATTTAGCTGGAATTTCATCAATTTTAGGTGCCGTAAATTTTATTACTACTGTTATTAATATACGATCTACAGGAATTACATTTGATCGAATACCTTTATTCGTTTGATCTGTAGTAATTACAGCTTTATTATTACTTTTATCATTA
B_ESV_3671;size=107	k:Animalia	1.00	p:Arthropoda	1.00	c:Insecta	1.00	o:Diptera	1.00	f:Muscidae	0.90	g:Helina	0.04	s:Helina atricolor	0.01	0.27808	0.55597	CTTATCTTCTAATATTGCTCATAGAGGAAGATCAGTAGATTTAGCTATCTTTTCTTTACATTTAGCTGGAATTTCATCAATTTTAGGTGCCGTAAATTTTATTACTACTGTTATTAATATACGATCTACAGGAATTACATTTGATCGAATACCTTTATTCGTTTGATCTGTAGTAATTACAGCTTTATTATTACTTTTATCATTA
B_ESV_3671;size=107	k:Animalia	1.00	p:Arthropoda	1.00	c:Insecta	1.00	o:Diptera	1.00	f:Muscidae	0.90	g:Hydrotaea	0.01	s:Hydrotaea irritans	0.01	0.27805	0.55597	CTTATCTTCTAATATTGCTCATAGAGGAAGATCAGTAGATTTAGCTATCTTTTCTTTACATTTAGCTGGAATTTCATCAATTTTAGGTGCCGTAAATTTTATTACTACTGTTATTAATATACGATCTACAGGAATTACATTTGATCGAATACCTTTATTCGTTTGATCTGTAGTAATTACAGCTTTATTATTACTTTTATCATTA
B_ESV_3671;size=107	k:Animalia	1.00	p:Arthropoda	1.00	c:Insecta	1.00	o:Diptera	1.00	f:Muscidae	0.90	g:Mydaea	0.01	s:Mydaea flavicornis	0.01	0.27812	0.55597	CTTATCTTCTAATATTGCTCATAGAGGAAGATCAGTAGATTTAGCTATCTTTTCTTTACATTTAGCTGGAATTTCATCAATTTTAGGTGCCGTAAATTTTATTACTACTGTTATTAATATACGATCTACAGGAATTACATTTGATCGAATACCTTTATTCGTTTGATCTGTAGTAATTACAGCTTTATTATTACTTTTATCATTA
B_ESV_3671;size=107	k:Animalia	1.00	p:Arthropoda	1.00	c:Insecta	1.00	o:Diptera	1.00	f:Anthomyiidae	0.05	g:Pegomya	0.03	s:Pegomya testacea	0.03	0.19433	0.55597	CTTATCTTCTAATATTGCTCATAGAGGAAGATCAGTAGATTTAGCTATCTTTTCTTTACATTTAGCTGGAATTTCATCAATTTTAGGTGCCGTAAATTTTATTACTACTGTTATTAATATACGATCTACAGGAATTACATTTGATCGAATACCTTTATTCGTTTGATCTGTAGTAATTACAGCTTTATTATTACTTTTATCATTA
B_ESV_3671;size=107	k:Animalia	1.00	p:Arthropoda	1.00	c:Insecta	1.00	o:Diptera	1.00	f:Anthomyiidae	0.05	g:Delia	0.01	s:Delia longicauda	0.01	0.19355	0.55597	CTTATCTTCTAATATTGCTCATAGAGGAAGATCAGTAGATTTAGCTATCTTTTCTTTACATTTAGCTGGAATTTCATCAATTTTAGGTGCCGTAAATTTTATTACTACTGTTATTAATATACGATCTACAGGAATTACATTTGATCGAATACCTTTATTCGTTTGATCTGTAGTAATTACAGCTTTATTATTACTTTTATCATTA
B_ESV_3671;size=107	k:Animalia	1.00	p:Arthropoda	1.00	c:Insecta	1.00	o:Diptera	1.00	f:Tachinidae	0.03	g:Winthemia	0.03	s:Winthemia Janzen06	0.01	0.19359	0.55597	CTTATCTTCTAATATTGCTCATAGAGGAAGATCAGTAGATTTAGCTATCTTTTCTTTACATTTAGCTGGAATTTCATCAATTTTAGGTGCCGTAAATTTTATTACTACTGTTATTAATATACGATCTACAGGAATTACATTTGATCGAATACCTTTATTCGTTTGATCTGTAGTAATTACAGCTTTATTATTACTTTTATCATTA
B_ESV_3671;size=107	k:Animalia	1.00	p:Arthropoda	1.00	c:Insecta	1.00	o:Diptera	1.00	f:Pipunculidae	0.01	g:Clistoabdominalis	0.01	s:Clistoabdominalis sp. AAE8760	0.01	0.19405	0.55597	CTTATCTTCTAATATTGCTCATAGAGGAAGATCAGTAGATTTAGCTATCTTTTCTTTACATTTAGCTGGAATTTCATCAATTTTAGGTGCCGTAAATTTTATTACTACTGTTATTAATATACGATCTACAGGAATTACATTTGATCGAATACCTTTATTCGTTTGATCTGTAGTAATTACAGCTTTATTATTACTTTTATCATTA
B_ESV_3672;size=107	k:Animalia	1.00	p:Arthropoda	1.00	c:Insecta	1.00	o:Hymenoptera	1.00	f:Pompilidae	1.00	g:Auplopus	1.00	s:Auplopus albifrons	0.95	0.40655	0.25323	ATTATCTACAATGACTTATCAATCAGGCCCTAGAGTTGATTTTTCTATTCTTTCTTTACATTTAGCAGGAGTATCGTCAATAATAGGAGCTATAAATTTAATTGTAACTATTTTTATATTTTGTGGTTTTTCTTATGACAAATTACCATTATTTCCTTGATCTGTAGCAATTACAGCAATTTTATTATTATTATCTTTA
B_ESV_3672;size=107	k:Animalia	1.00	p:Arthropoda	1.00	c:Insecta	1.00	o:Hymenoptera	1.00	f:Pompilidae	1.00	g:Auplopus	1.00	s:Auplopus rectus	0.05	0.37890	0.25323	ATTATCTACAATGACTTATCAATCAGGCCCTAGAGTTGATTTTTCTATTCTTTCTTTACATTTAGCAGGAGTATCGTCAATAATAGGAGCTATAAATTTAATTGTAACTATTTTTATATTTTGTGGTTTTTCTTATGACAAATTACCATTATTTCCTTGATCTGTAGCAATTACAGCAATTTTATTATTATTATCTTTA
B_ESV_3673;size=106	k:Animalia	1.00	p:Arthropoda	1.00	c:Insecta	1.00	o:Lepidoptera	1.00	f:Noctuidae	0.82	g:Autographa	0.49	s:Autographa californica	0.47	0.30286	0.04562	TTTATCCTCTAATATTGCCCATGGAGGAGCTTCAGTTGATTTAGCTATCTTTTCTTTACATTTAGCTGGAATTTCATCAATTTTAGGAGCAATTAATTTTATTACAACAATTATTAATATACGATTAAATAGTTTATCTTTTGATCAAATACCTTTATTTATTTGAGCTGTAGGAATTACTGCATTCTTACTATTATTATCATTA
B_ESV_3673;size=106	k:Animalia	1.00	p:Arthropoda	1.00	c:Insecta	1.00	o:Lepidoptera	1.00	f:Noctuidae	0.82	g:Autographa	0.49	s:Autographa gamma	0.01	0.28595	0.04562	TTTATCCTCTAATATTGCCCATGGAGGAGCTTCAGTTGATTTAGCTATCTTTTCTTTACATTTAGCTGGAATTTCATCAATTTTAGGAGCAATTAATTTTATTACAACAATTATTAATATACGATTAAATAGTTTATCTTTTGATCAAATACCTTTATTTATTTGAGCTGTAGGAATTACTGCATTCTTACTATTATTATCATTA
B_ESV_3673;size=106	k:Animalia	1.00	p:Arthropoda	1.00	c:Insecta	1.00	o:Lepidoptera	1.00	f:Noctuidae	0.82	g:Ectopatria	0.15	s:Ectopatria horologa	0.05	0.26868	0.04562	TTTATCCTCTAATATTGCCCATGGAGGAGCTTCAGTTGATTTAGCTATCTTTTCTTTACATTTAGCTGGAATTTCATCAATTTTAGGAGCAATTAATTTTATTACAACAATTATTAATATACGATTAAATAGTTTATCTTTTGATCAAATACCTTTATTTATTTGAGCTGTAGGAATTACTGCATTCTTACTATTATTATCATTA
B_ESV_3673;size=106	k:Animalia	1.00	p:Arthropoda	1.00	c:Insecta	1.00	o:Lepidoptera	1.00	f:Noctuidae	0.82	g:Ectopatria	0.15	s:Ectopatria aspera	0.04	0.26853	0.04562	TTTATCCTCTAATATTGCCCATGGAGGAGCTTCAGTTGATTTAGCTATCTTTTCTTTACATTTAGCTGGAATTTCATCAATTTTAGGAGCAATTAATTTTATTACAACAATTATTAATATACGATTAAATAGTTTATCTTTTGATCAAATACCTTTATTTATTTGAGCTGTAGGAATTACTGCATTCTTACTATTATTATCATTA
B_ESV_3673;size=106	k:Animalia	1.00	p:Arthropoda	1.00	c:Insecta	1.00	o:Lepidoptera	1.00	f:Noctuidae	0.82	g:Ectopatria	0.15	s:Ectopatria mundoides	0.04	0.26853	0.04562	TTTATCCTCTAATATTGCCCATGGAGGAGCTTCAGTTGATTTAGCTATCTTTTCTTTACATTTAGCTGGAATTTCATCAATTTTAGGAGCAATTAATTTTATTACAACAATTATTAATATACGATTAAATAGTTTATCTTTTGATCAAATACCTTTATTTATTTGAGCTGTAGGAATTACTGCATTCTTACTATTATTATCATTA
B_ESV_3673;size=106	k:Animalia	1.00	p:Arthropoda	1.00	c:Insecta	1.00	o:Lepidoptera	1.00	f:Noctuidae	0.82	g:Ectopatria	0.15	s:Ectopatria paurogramma	0.01	0.26815	0.04562	TTTATCCTCTAATATTGCCCATGGAGGAGCTTCAGTTGATTTAGCTATCTTTTCTTTACATTTAGCTGGAATTTCATCAATTTTAGGAGCAATTAATTTTATTACAACAATTATTAATATACGATTAAATAGTTTATCTTTTGATCAAATACCTTTATTTATTTGAGCTGTAGGAATTACTGCATTCTTACTATTATTATCATTA
B_ESV_3673;size=106	k:Animalia	1.00	p:Arthropoda	1.00	c:Insecta	1.00	o:Lepidoptera	1.00	f:Noctuidae	0.82	g:Ectopatria	0.15	s:Ectopatria virginea	0.01	0.26815	0.04562	TTTATCCTCTAATATTGCCCATGGAGGAGCTTCAGTTGATTTAGCTATCTTTTCTTTACATTTAGCTGGAATTTCATCAATTTTAGGAGCAATTAATTTTATTACAACAATTATTAATATACGATTAAATAGTTTATCTTTTGATCAAATACCTTTATTTATTTGAGCTGTAGGAATTACTGCATTCTTACTATTATTATCATTA
B_ESV_3673;size=106	k:Animalia	1.00	p:Arthropoda	1.00	c:Insecta	1.00	o:Lepidoptera	1.00	f:Noctuidae	0.82	g:Pseudocopivaleria	0.03	s:Pseudocopivaleria anaverta	0.02	0.26571	0.04562	TTTATCCTCTAATATTGCCCATGGAGGAGCTTCAGTTGATTTAGCTATCTTTTCTTTACATTTAGCTGGAATTTCATCAATTTTAGGAGCAATTAATTTTATTACAACAATTATTAATATACGATTAAATAGTTTATCTTTTGATCAAATACCTTTATTTATTTGAGCTGTAGGAATTACTGCATTCTTACTATTATTATCATTA
B_ESV_3673;size=106	k:Animalia	1.00	p:Arthropoda	1.00	c:Insecta	1.00	o:Lepidoptera	1.00	f:Noctuidae	0.82	g:Euxoa	0.03	s:Euxoa pestula	0.01	0.26555	0.04562	TTTATCCTCTAATATTGCCCATGGAGGAGCTTCAGTTGATTTAGCTATCTTTTCTTTACATTTAGCTGGAATTTCATCAATTTTAGGAGCAATTAATTTTATTACAACAATTATTAATATACGATTAAATAGTTTATCTTTTGATCAAATACCTTTATTTATTTGAGCTGTAGGAATTACTGCATTCTTACTATTATTATCATTA
B_ESV_3673;size=106	k:Animalia	1.00	p:Arthropoda	1.00	c:Insecta	1.00	o:Lepidoptera	1.00	f:Noctuidae	0.82	g:Feralia	0.02	s:Feralia jocosa	0.01	0.26553	0.04562	TTTATCCTCTAATATTGCCCATGGAGGAGCTTCAGTTGATTTAGCTATCTTTTCTTTACATTTAGCTGGAATTTCATCAATTTTAGGAGCAATTAATTTTATTACAACAATTATTAATATACGATTAAATAGTTTATCTTTTGATCAAATACCTTTATTTATTTGAGCTGTAGGAATTACTGCATTCTTACTATTATTATCATTA
B_ESV_3673;size=106	k:Animalia	1.00	p:Arthropoda	1.00	c:Insecta	1.00	o:Lepidoptera	1.00	f:Noctuidae	0.82	g:Feralia	0.02	s:Feralia major	0.01	0.26553	0.04562	TTTATCCTCTAATATTGCCCATGGAGGAGCTTCAGTTGATTTAGCTATCTTTTCTTTACATTTAGCTGGAATTTCATCAATTTTAGGAGCAATTAATTTTATTACAACAATTATTAATATACGATTAAATAGTTTATCTTTTGATCAAATACCTTTATTTATTTGAGCTGTAGGAATTACTGCATTCTTACTATTATTATCATTA
B_ESV_3673;size=106	k:Animalia	1.00	p:Arthropoda	1.00	c:Insecta	1.00	o:Lepidoptera	1.00	f:Noctuidae	0.82	g:Lacinipolia	0.02	s:Lacinipolia lustralis	0.01	0.26548	0.04562	TTTATCCTCTAATATTGCCCATGGAGGAGCTTCAGTTGATTTAGCTATCTTTTCTTTACATTTAGCTGGAATTTCATCAATTTTAGGAGCAATTAATTTTATTACAACAATTATTAATATACGATTAAATAGTTTATCTTTTGATCAAATACCTTTATTTATTTGAGCTGTAGGAATTACTGCATTCTTACTATTATTATCATTA
B_ESV_3673;size=106	k:Animalia	1.00	p:Arthropoda	1.00	c:Insecta	1.00	o:Lepidoptera	1.00	f:Noctuidae	0.82	g:Austrazenia	0.01	s:Austrazenia pura	0.01	0.26545	0.04562	TTTATCCTCTAATATTGCCCATGGAGGAGCTTCAGTTGATTTAGCTATCTTTTCTTTACATTTAGCTGGAATTTCATCAATTTTAGGAGCAATTAATTTTATTACAACAATTATTAATATACGATTAAATAGTTTATCTTTTGATCAAATACCTTTATTTATTTGAGCTGTAGGAATTACTGCATTCTTACTATTATTATCATTA
B_ESV_3673;size=106	k:Animalia	1.00	p:Arthropoda	1.00	c:Insecta	1.00	o:Lepidoptera	1.00	f:Noctuidae	0.82	g:Copivaleria	0.01	s:Copivaleria grotei	0.01	0.26545	0.04562	TTTATCCTCTAATATTGCCCATGGAGGAGCTTCAGTTGATTTAGCTATCTTTTCTTTACATTTAGCTGGAATTTCATCAATTTTAGGAGCAATTAATTTTATTACAACAATTATTAATATACGATTAAATAGTTTATCTTTTGATCAAATACCTTTATTTATTTGAGCTGTAGGAATTACTGCATTCTTACTATTATTATCATTA
B_ESV_3673;size=106	k:Animalia	1.00	p:Arthropoda	1.00	c:Insecta	1.00	o:Lepidoptera	1.00	f:Noctuidae	0.82	g:Phuphena	0.01	s:Phuphena tura	0.01	0.26545	0.04562	TTTATCCTCTAATATTGCCCATGGAGGAGCTTCAGTTGATTTAGCTATCTTTTCTTTACATTTAGCTGGAATTTCATCAATTTTAGGAGCAATTAATTTTATTACAACAATTATTAATATACGATTAAATAGTTTATCTTTTGATCAAATACCTTTATTTATTTGAGCTGTAGGAATTACTGCATTCTTACTATTATTATCATTA
B_ESV_3673;size=106	k:Animalia	1.00	p:Arthropoda	1.00	c:Insecta	1.00	o:Lepidoptera	1.00	f:Noctuidae	0.82	g:Psaphida	0.01	s:Psaphida electilis	0.01	0.26545	0.04562	TTTATCCTCTAATATTGCCCATGGAGGAGCTTCAGTTGATTTAGCTATCTTTTCTTTACATTTAGCTGGAATTTCATCAATTTTAGGAGCAATTAATTTTATTACAACAATTATTAATATACGATTAAATAGTTTATCTTTTGATCAAATACCTTTATTTATTTGAGCTGTAGGAATTACTGCATTCTTACTATTATTATCATTA
B_ESV_3673;size=106	k:Animalia	1.00	p:Arthropoda	1.00	c:Insecta	1.00	o:Lepidoptera	1.00	f:Nolidae	0.10	g:Iscadia	0.09	s:Iscadia furciferaDHJ01	0.09	0.20106	0.04562	TTTATCCTCTAATATTGCCCATGGAGGAGCTTCAGTTGATTTAGCTATCTTTTCTTTACATTTAGCTGGAATTTCATCAATTTTAGGAGCAATTAATTTTATTACAACAATTATTAATATACGATTAAATAGTTTATCTTTTGATCAAATACCTTTATTTATTTGAGCTGTAGGAATTACTGCATTCTTACTATTATTATCATTA
B_ESV_3673;size=106	k:Animalia	1.00	p:Arthropoda	1.00	c:Insecta	1.00	o:Lepidoptera	1.00	f:Nolidae	0.10	g:Nola	0.01	s:Nola aerugula	0.01	0.19683	0.04562	TTTATCCTCTAATATTGCCCATGGAGGAGCTTCAGTTGATTTAGCTATCTTTTCTTTACATTTAGCTGGAATTTCATCAATTTTAGGAGCAATTAATTTTATTACAACAATTATTAATATACGATTAAATAGTTTATCTTTTGATCAAATACCTTTATTTATTTGAGCTGTAGGAATTACTGCATTCTTACTATTATTATCATTA
B_ESV_3673;size=106	k:Animalia	1.00	p:Arthropoda	1.00	c:Insecta	1.00	o:Lepidoptera	1.00	f:Erebidae	0.05	g:Nelphe	0.02	s:Nelphe relegatum	0.01	0.19322	0.04562	TTTATCCTCTAATATTGCCCATGGAGGAGCTTCAGTTGATTTAGCTATCTTTTCTTTACATTTAGCTGGAATTTCATCAATTTTAGGAGCAATTAATTTTATTACAACAATTATTAATATACGATTAAATAGTTTATCTTTTGATCAAATACCTTTATTTATTTGAGCTGTAGGAATTACTGCATTCTTACTATTATTATCATTA
B_ESV_3673;size=106	k:Animalia	1.00	p:Arthropoda	1.00	c:Insecta	1.00	o:Lepidoptera	1.00	f:Erebidae	0.05	g:Renia	0.01	s:Renia Poole13	0.01	0.19313	0.04562	TTTATCCTCTAATATTGCCCATGGAGGAGCTTCAGTTGATTTAGCTATCTTTTCTTTACATTTAGCTGGAATTTCATCAATTTTAGGAGCAATTAATTTTATTACAACAATTATTAATATACGATTAAATAGTTTATCTTTTGATCAAATACCTTTATTTATTTGAGCTGTAGGAATTACTGCATTCTTACTATTATTATCATTA
B_ESV_3673;size=106	k:Animalia	1.00	p:Arthropoda	1.00	c:Insecta	1.00	o:Lepidoptera	1.00	f:Erebidae	0.05	g:erebidJanzen01	0.01	s:erebidJanzen01 Janzen9184	0.01	0.19315	0.04562	TTTATCCTCTAATATTGCCCATGGAGGAGCTTCAGTTGATTTAGCTATCTTTTCTTTACATTTAGCTGGAATTTCATCAATTTTAGGAGCAATTAATTTTATTACAACAATTATTAATATACGATTAAATAGTTTATCTTTTGATCAAATACCTTTATTTATTTGAGCTGTAGGAATTACTGCATTCTTACTATTATTATCATTA
B_ESV_3673;size=106	k:Animalia	1.00	p:Arthropoda	1.00	c:Insecta	1.00	o:Lepidoptera	1.00	f:Euteliidae	0.01	g:Paectes	0.01	s:Paectes pygmaea	0.01	0.19506	0.04562	TTTATCCTCTAATATTGCCCATGGAGGAGCTTCAGTTGATTTAGCTATCTTTTCTTTACATTTAGCTGGAATTTCATCAATTTTAGGAGCAATTAATTTTATTACAACAATTATTAATATACGATTAAATAGTTTATCTTTTGATCAAATACCTTTATTTATTTGAGCTGTAGGAATTACTGCATTCTTACTATTATTATCATTA
B_ESV_3673;size=106	k:Animalia	1.00	p:Arthropoda	1.00	c:Insecta	1.00	o:Lepidoptera	1.00	f:Geometridae	0.01	g:Euchlaena	0.01	s:Euchlaena tigrinaria	0.01	0.19300	0.04562	TTTATCCTCTAATATTGCCCATGGAGGAGCTTCAGTTGATTTAGCTATCTTTTCTTTACATTTAGCTGGAATTTCATCAATTTTAGGAGCAATTAATTTTATTACAACAATTATTAATATACGATTAAATAGTTTATCTTTTGATCAAATACCTTTATTTATTTGAGCTGTAGGAATTACTGCATTCTTACTATTATTATCATTA
B_ESV_3674;size=106	k:Animalia	1.00	p:Arthropoda	1.00	c:Insecta	1.00	o:Diptera	1.00	f:Culicidae	0.23	g:Culex	0.23	s:Culex tritaeniorhynchus	0.13	0.21506	0.02605	ATTAGCAGCTGGTATTGCCCATAGCGGGGCTTCTGTTGATTTAGCTATTTTTTCTTTACATTTAGCCGGAATTTCATCAATTCTAGGAGCTGTAAATTTTATTACAACAGTAATTAATATACGATCTACAGGAATTACCTTCGACCGAATACCTTTATTTGTGTGATCAGTAGTAATTACTGCTGTATTATTACTTCTCTCTCTT
B_ESV_3674;size=106	k:Animalia	1.00	p:Arthropoda	1.00	c:Insecta	1.00	o:Diptera	1.00	f:Culicidae	0.23	g:Culex	0.23	s:Culex pipiens	0.04	0.21148	0.02605	ATTAGCAGCTGGTATTGCCCATAGCGGGGCTTCTGTTGATTTAGCTATTTTTTCTTTACATTTAGCCGGAATTTCATCAATTCTAGGAGCTGTAAATTTTATTACAACAGTAATTAATATACGATCTACAGGAATTACCTTCGACCGAATACCTTTATTTGTGTGATCAGTAGTAATTACTGCTGTATTATTACTTCTCTCTCTT
B_ESV_3674;size=106	k:Animalia	1.00	p:Arthropoda	1.00	c:Insecta	1.00	o:Diptera	1.00	f:Culicidae	0.23	g:Culex	0.23	s:Culex pipiens s.l.	0.02	0.21099	0.02605	ATTAGCAGCTGGTATTGCCCATAGCGGGGCTTCTGTTGATTTAGCTATTTTTTCTTTACATTTAGCCGGAATTTCATCAATTCTAGGAGCTGTAAATTTTATTACAACAGTAATTAATATACGATCTACAGGAATTACCTTCGACCGAATACCTTTATTTGTGTGATCAGTAGTAATTACTGCTGTATTATTACTTCTCTCTCTT
B_ESV_3674;size=106	k:Animalia	1.00	p:Arthropoda	1.00	c:Insecta	1.00	o:Diptera	1.00	f:Culicidae	0.23	g:Culex	0.23	s:Culex modestus	0.01	0.21080	0.02605	ATTAGCAGCTGGTATTGCCCATAGCGGGGCTTCTGTTGATTTAGCTATTTTTTCTTTACATTTAGCCGGAATTTCATCAATTCTAGGAGCTGTAAATTTTATTACAACAGTAATTAATATACGATCTACAGGAATTACCTTCGACCGAATACCTTTATTTGTGTGATCAGTAGTAATTACTGCTGTATTATTACTTCTCTCTCTT
B_ESV_3674;size=106	k:Animalia	1.00	p:Arthropoda	1.00	c:Insecta	1.00	o:Diptera	1.00	f:Culicidae	0.23	g:Culex	0.23	s:Culex quinquefasciatus	0.01	0.21078	0.02605	ATTAGCAGCTGGTATTGCCCATAGCGGGGCTTCTGTTGATTTAGCTATTTTTTCTTTACATTTAGCCGGAATTTCATCAATTCTAGGAGCTGTAAATTTTATTACAACAGTAATTAATATACGATCTACAGGAATTACCTTCGACCGAATACCTTTATTTGTGTGATCAGTAGTAATTACTGCTGTATTATTACTTCTCTCTCTT
B_ESV_3674;size=106	k:Animalia	1.00	p:Arthropoda	1.00	c:Insecta	1.00	o:Diptera	1.00	f:Syrphidae	0.13	g:Eumerus	0.13	s:Eumerus basalis	0.12	0.20391	0.02605	ATTAGCAGCTGGTATTGCCCATAGCGGGGCTTCTGTTGATTTAGCTATTTTTTCTTTACATTTAGCCGGAATTTCATCAATTCTAGGAGCTGTAAATTTTATTACAACAGTAATTAATATACGATCTACAGGAATTACCTTCGACCGAATACCTTTATTTGTGTGATCAGTAGTAATTACTGCTGTATTATTACTTCTCTCTCTT
B_ESV_3674;size=106	k:Animalia	1.00	p:Arthropoda	1.00	c:Insecta	1.00	o:Diptera	1.00	f:Muscidae	0.12	g:Hydrotaea	0.07	s:Hydrotaea irritans	0.06	0.19758	0.02605	ATTAGCAGCTGGTATTGCCCATAGCGGGGCTTCTGTTGATTTAGCTATTTTTTCTTTACATTTAGCCGGAATTTCATCAATTCTAGGAGCTGTAAATTTTATTACAACAGTAATTAATATACGATCTACAGGAATTACCTTCGACCGAATACCTTTATTTGTGTGATCAGTAGTAATTACTGCTGTATTATTACTTCTCTCTCTT
B_ESV_3674;size=106	k:Animalia	1.00	p:Arthropoda	1.00	c:Insecta	1.00	o:Diptera	1.00	f:Muscidae	0.12	g:Hydrotaea	0.07	s:Hydrotaea scambus	0.01	0.19646	0.02605	ATTAGCAGCTGGTATTGCCCATAGCGGGGCTTCTGTTGATTTAGCTATTTTTTCTTTACATTTAGCCGGAATTTCATCAATTCTAGGAGCTGTAAATTTTATTACAACAGTAATTAATATACGATCTACAGGAATTACCTTCGACCGAATACCTTTATTTGTGTGATCAGTAGTAATTACTGCTGTATTATTACTTCTCTCTCTT
B_ESV_3674;size=106	k:Animalia	1.00	p:Arthropoda	1.00	c:Insecta	1.00	o:Diptera	1.00	f:Muscidae	0.12	g:Thricops	0.02	s:Thricops hirtulus	0.02	0.19548	0.02605	ATTAGCAGCTGGTATTGCCCATAGCGGGGCTTCTGTTGATTTAGCTATTTTTTCTTTACATTTAGCCGGAATTTCATCAATTCTAGGAGCTGTAAATTTTATTACAACAGTAATTAATATACGATCTACAGGAATTACCTTCGACCGAATACCTTTATTTGTGTGATCAGTAGTAATTACTGCTGTATTATTACTTCTCTCTCTT
B_ESV_3674;size=106	k:Animalia	1.00	p:Arthropoda	1.00	c:Insecta	1.00	o:Diptera	1.00	f:Muscidae	0.12	g:Azelia	0.01	s:Azelia cilipes	0.01	0.19527	0.02605	ATTAGCAGCTGGTATTGCCCATAGCGGGGCTTCTGTTGATTTAGCTATTTTTTCTTTACATTTAGCCGGAATTTCATCAATTCTAGGAGCTGTAAATTTTATTACAACAGTAATTAATATACGATCTACAGGAATTACCTTCGACCGAATACCTTTATTTGTGTGATCAGTAGTAATTACTGCTGTATTATTACTTCTCTCTCTT
B_ESV_3674;size=106	k:Animalia	1.00	p:Arthropoda	1.00	c:Insecta	1.00	o:Diptera	1.00	f:Muscidae	0.12	g:Stomoxys	0.01	s:Stomoxys calcitrans	0.01	0.19515	0.02605	ATTAGCAGCTGGTATTGCCCATAGCGGGGCTTCTGTTGATTTAGCTATTTTTTCTTTACATTTAGCCGGAATTTCATCAATTCTAGGAGCTGTAAATTTTATTACAACAGTAATTAATATACGATCTACAGGAATTACCTTCGACCGAATACCTTTATTTGTGTGATCAGTAGTAATTACTGCTGTATTATTACTTCTCTCTCTT
B_ESV_3674;size=106	k:Animalia	1.00	p:Arthropoda	1.00	c:Insecta	1.00	o:Diptera	1.00	f:Sphaeroceridae	0.11	g:Limosina	0.08	s:Limosina silvatica	0.08	0.19904	0.02605	ATTAGCAGCTGGTATTGCCCATAGCGGGGCTTCTGTTGATTTAGCTATTTTTTCTTTACATTTAGCCGGAATTTCATCAATTCTAGGAGCTGTAAATTTTATTACAACAGTAATTAATATACGATCTACAGGAATTACCTTCGACCGAATACCTTTATTTGTGTGATCAGTAGTAATTACTGCTGTATTATTACTTCTCTCTCTT
B_ESV_3674;size=106	k:Animalia	1.00	p:Arthropoda	1.00	c:Insecta	1.00	o:Diptera	1.00	f:Sphaeroceridae	0.11	g:Bifronsina	0.01	s:Bifronsina bifrons	0.01	0.19548	0.02605	ATTAGCAGCTGGTATTGCCCATAGCGGGGCTTCTGTTGATTTAGCTATTTTTTCTTTACATTTAGCCGGAATTTCATCAATTCTAGGAGCTGTAAATTTTATTACAACAGTAATTAATATACGATCTACAGGAATTACCTTCGACCGAATACCTTTATTTGTGTGATCAGTAGTAATTACTGCTGTATTATTACTTCTCTCTCTT
B_ESV_3674;size=106	k:Animalia	1.00	p:Arthropoda	1.00	c:Insecta	1.00	o:Diptera	1.00	f:Sphaeroceridae	0.11	g:Rachispoda	0.01	s:Rachispoda atra species group	0.01	0.19544	0.02605	ATTAGCAGCTGGTATTGCCCATAGCGGGGCTTCTGTTGATTTAGCTATTTTTTCTTTACATTTAGCCGGAATTTCATCAATTCTAGGAGCTGTAAATTTTATTACAACAGTAATTAATATACGATCTACAGGAATTACCTTCGACCGAATACCTTTATTTGTGTGATCAGTAGTAATTACTGCTGTATTATTACTTCTCTCTCTT
B_ESV_3674;size=106	k:Animalia	1.00	p:Arthropoda	1.00	c:Insecta	1.00	o:Diptera	1.00	f:Sphaeroceridae	0.11	g:Trachyopella	0.01	s:Trachyopella leucoptera	0.01	0.19556	0.02605	ATTAGCAGCTGGTATTGCCCATAGCGGGGCTTCTGTTGATTTAGCTATTTTTTCTTTACATTTAGCCGGAATTTCATCAATTCTAGGAGCTGTAAATTTTATTACAACAGTAATTAATATACGATCTACAGGAATTACCTTCGACCGAATACCTTTATTTGTGTGATCAGTAGTAATTACTGCTGTATTATTACTTCTCTCTCTT
B_ESV_3674;size=106	k:Animalia	1.00	p:Arthropoda	1.00	c:Insecta	1.00	o:Diptera	1.00	f:Anthomyiidae	0.08	g:Delia	0.04	s:Delia platura	0.03	0.19446	0.02605	ATTAGCAGCTGGTATTGCCCATAGCGGGGCTTCTGTTGATTTAGCTATTTTTTCTTTACATTTAGCCGGAATTTCATCAATTCTAGGAGCTGTAAATTTTATTACAACAGTAATTAATATACGATCTACAGGAATTACCTTCGACCGAATACCTTTATTTGTGTGATCAGTAGTAATTACTGCTGTATTATTACTTCTCTCTCTT
B_ESV_3674;size=106	k:Animalia	1.00	p:Arthropoda	1.00	c:Insecta	1.00	o:Diptera	1.00	f:Anthomyiidae	0.08	g:Anthomyia	0.03	s:Anthomyia procellaris	0.02	0.19490	0.02605	ATTAGCAGCTGGTATTGCCCATAGCGGGGCTTCTGTTGATTTAGCTATTTTTTCTTTACATTTAGCCGGAATTTCATCAATTCTAGGAGCTGTAAATTTTATTACAACAGTAATTAATATACGATCTACAGGAATTACCTTCGACCGAATACCTTTATTTGTGTGATCAGTAGTAATTACTGCTGTATTATTACTTCTCTCTCTT
B_ESV_3674;size=106	k:Animalia	1.00	p:Arthropoda	1.00	c:Insecta	1.00	o:Diptera	1.00	f:Anthomyiidae	0.08	g:Anthomyia	0.03	s:Anthomyia pluvialis	0.01	0.19477	0.02605	ATTAGCAGCTGGTATTGCCCATAGCGGGGCTTCTGTTGATTTAGCTATTTTTTCTTTACATTTAGCCGGAATTTCATCAATTCTAGGAGCTGTAAATTTTATTACAACAGTAATTAATATACGATCTACAGGAATTACCTTCGACCGAATACCTTTATTTGTGTGATCAGTAGTAATTACTGCTGTATTATTACTTCTCTCTCTT
B_ESV_3674;size=106	k:Animalia	1.00	p:Arthropoda	1.00	c:Insecta	1.00	o:Diptera	1.00	f:Drosophilidae	0.07	g:Drosophila	0.05	s:Drosophila cuaso	0.03	0.19507	0.02605	ATTAGCAGCTGGTATTGCCCATAGCGGGGCTTCTGTTGATTTAGCTATTTTTTCTTTACATTTAGCCGGAATTTCATCAATTCTAGGAGCTGTAAATTTTATTACAACAGTAATTAATATACGATCTACAGGAATTACCTTCGACCGAATACCTTTATTTGTGTGATCAGTAGTAATTACTGCTGTATTATTACTTCTCTCTCTT
B_ESV_3674;size=106	k:Animalia	1.00	p:Arthropoda	1.00	c:Insecta	1.00	o:Diptera	1.00	f:Drosophilidae	0.07	g:Drosophila	0.05	s:Drosophila simulans	0.01	0.19477	0.02605	ATTAGCAGCTGGTATTGCCCATAGCGGGGCTTCTGTTGATTTAGCTATTTTTTCTTTACATTTAGCCGGAATTTCATCAATTCTAGGAGCTGTAAATTTTATTACAACAGTAATTAATATACGATCTACAGGAATTACCTTCGACCGAATACCTTTATTTGTGTGATCAGTAGTAATTACTGCTGTATTATTACTTCTCTCTCTT
B_ESV_3674;size=106	k:Animalia	1.00	p:Arthropoda	1.00	c:Insecta	1.00	o:Diptera	1.00	f:Drosophilidae	0.07	g:Leucophenga	0.01	s:Leucophenga quadripunctata	0.01	0.19452	0.02605	ATTAGCAGCTGGTATTGCCCATAGCGGGGCTTCTGTTGATTTAGCTATTTTTTCTTTACATTTAGCCGGAATTTCATCAATTCTAGGAGCTGTAAATTTTATTACAACAGTAATTAATATACGATCTACAGGAATTACCTTCGACCGAATACCTTTATTTGTGTGATCAGTAGTAATTACTGCTGTATTATTACTTCTCTCTCTT
B_ESV_3674;size=106	k:Animalia	1.00	p:Arthropoda	1.00	c:Insecta	1.00	o:Diptera	1.00	f:Drosophilidae	0.07	g:Mycodrosophila	0.01	s:Mycodrosophila gratiosa	0.01	0.19453	0.02605	ATTAGCAGCTGGTATTGCCCATAGCGGGGCTTCTGTTGATTTAGCTATTTTTTCTTTACATTTAGCCGGAATTTCATCAATTCTAGGAGCTGTAAATTTTATTACAACAGTAATTAATATACGATCTACAGGAATTACCTTCGACCGAATACCTTTATTTGTGTGATCAGTAGTAATTACTGCTGTATTATTACTTCTCTCTCTT
B_ESV_3674;size=106	k:Animalia	1.00	p:Arthropoda	1.00	c:Insecta	1.00	o:Diptera	1.00	f:Rhagionidae	0.03	g:Chrysopilus	0.03	s:Chrysopilus asiliformis	0.03	0.19483	0.02605	ATTAGCAGCTGGTATTGCCCATAGCGGGGCTTCTGTTGATTTAGCTATTTTTTCTTTACATTTAGCCGGAATTTCATCAATTCTAGGAGCTGTAAATTTTATTACAACAGTAATTAATATACGATCTACAGGAATTACCTTCGACCGAATACCTTTATTTGTGTGATCAGTAGTAATTACTGCTGTATTATTACTTCTCTCTCTT
B_ESV_3674;size=106	k:Animalia	1.00	p:Arthropoda	1.00	c:Insecta	1.00	o:Diptera	1.00	f:Chloropidae	0.03	g:Conioscinella	0.01	s:Conioscinella triorbiculata	0.01	0.19417	0.02605	ATTAGCAGCTGGTATTGCCCATAGCGGGGCTTCTGTTGATTTAGCTATTTTTTCTTTACATTTAGCCGGAATTTCATCAATTCTAGGAGCTGTAAATTTTATTACAACAGTAATTAATATACGATCTACAGGAATTACCTTCGACCGAATACCTTTATTTGTGTGATCAGTAGTAATTACTGCTGTATTATTACTTCTCTCTCTT
B_ESV_3674;size=106	k:Animalia	1.00	p:Arthropoda	1.00	c:Insecta	1.00	o:Diptera	1.00	f:Chloropidae	0.03	g:Diplotoxa	0.01	s:Diplotoxa loma	0.01	0.19419	0.02605	ATTAGCAGCTGGTATTGCCCATAGCGGGGCTTCTGTTGATTTAGCTATTTTTTCTTTACATTTAGCCGGAATTTCATCAATTCTAGGAGCTGTAAATTTTATTACAACAGTAATTAATATACGATCTACAGGAATTACCTTCGACCGAATACCTTTATTTGTGTGATCAGTAGTAATTACTGCTGTATTATTACTTCTCTCTCTT
B_ESV_3674;size=106	k:Animalia	1.00	p:Arthropoda	1.00	c:Insecta	1.00	o:Diptera	1.00	f:Chloropidae	0.03	g:Malloewia	0.01	s:Malloewia abdominalis	0.01	0.19416	0.02605	ATTAGCAGCTGGTATTGCCCATAGCGGGGCTTCTGTTGATTTAGCTATTTTTTCTTTACATTTAGCCGGAATTTCATCAATTCTAGGAGCTGTAAATTTTATTACAACAGTAATTAATATACGATCTACAGGAATTACCTTCGACCGAATACCTTTATTTGTGTGATCAGTAGTAATTACTGCTGTATTATTACTTCTCTCTCTT
B_ESV_3674;size=106	k:Animalia	1.00	p:Arthropoda	1.00	c:Insecta	1.00	o:Diptera	1.00	f:Psilidae	0.03	g:Chamaepsila	0.01	s:Chamaepsila pectoralis	0.01	0.19440	0.02605	ATTAGCAGCTGGTATTGCCCATAGCGGGGCTTCTGTTGATTTAGCTATTTTTTCTTTACATTTAGCCGGAATTTCATCAATTCTAGGAGCTGTAAATTTTATTACAACAGTAATTAATATACGATCTACAGGAATTACCTTCGACCGAATACCTTTATTTGTGTGATCAGTAGTAATTACTGCTGTATTATTACTTCTCTCTCTT
B_ESV_3674;size=106	k:Animalia	1.00	p:Arthropoda	1.00	c:Insecta	1.00	o:Diptera	1.00	f:Psilidae	0.03	g:Loxocera	0.01	s:Loxocera lunata	0.01	0.19440	0.02605	ATTAGCAGCTGGTATTGCCCATAGCGGGGCTTCTGTTGATTTAGCTATTTTTTCTTTACATTTAGCCGGAATTTCATCAATTCTAGGAGCTGTAAATTTTATTACAACAGTAATTAATATACGATCTACAGGAATTACCTTCGACCGAATACCTTTATTTGTGTGATCAGTAGTAATTACTGCTGTATTATTACTTCTCTCTCTT
B_ESV_3674;size=106	k:Animalia	1.00	p:Arthropoda	1.00	c:Insecta	1.00	o:Diptera	1.00	f:Psilidae	0.03	g:Psila	0.01	s:Psila merdaria	0.01	0.19440	0.02605	ATTAGCAGCTGGTATTGCCCATAGCGGGGCTTCTGTTGATTTAGCTATTTTTTCTTTACATTTAGCCGGAATTTCATCAATTCTAGGAGCTGTAAATTTTATTACAACAGTAATTAATATACGATCTACAGGAATTACCTTCGACCGAATACCTTTATTTGTGTGATCAGTAGTAATTACTGCTGTATTATTACTTCTCTCTCTT
B_ESV_3674;size=106	k:Animalia	1.00	p:Arthropoda	1.00	c:Insecta	1.00	o:Diptera	1.00	f:Psilidae	0.03	g:Psilosoma	0.01	s:Psilosoma lefebvrei	0.01	0.19440	0.02605	ATTAGCAGCTGGTATTGCCCATAGCGGGGCTTCTGTTGATTTAGCTATTTTTTCTTTACATTTAGCCGGAATTTCATCAATTCTAGGAGCTGTAAATTTTATTACAACAGTAATTAATATACGATCTACAGGAATTACCTTCGACCGAATACCTTTATTTGTGTGATCAGTAGTAATTACTGCTGTATTATTACTTCTCTCTCTT
B_ESV_3674;size=106	k:Animalia	1.00	p:Arthropoda	1.00	c:Insecta	1.00	o:Diptera	1.00	f:Sciomyzidae	0.02	g:Ditaeniella	0.02	s:Ditaeniella parallela	0.02	0.19443	0.02605	ATTAGCAGCTGGTATTGCCCATAGCGGGGCTTCTGTTGATTTAGCTATTTTTTCTTTACATTTAGCCGGAATTTCATCAATTCTAGGAGCTGTAAATTTTATTACAACAGTAATTAATATACGATCTACAGGAATTACCTTCGACCGAATACCTTTATTTGTGTGATCAGTAGTAATTACTGCTGTATTATTACTTCTCTCTCTT
B_ESV_3674;size=106	k:Animalia	1.00	p:Arthropoda	1.00	c:Insecta	1.00	o:Diptera	1.00	f:Chironomidae	0.02	g:Gymnometriocnemus	0.01	s:Gymnometriocnemus brumalis	0.01	0.19100	0.02605	ATTAGCAGCTGGTATTGCCCATAGCGGGGCTTCTGTTGATTTAGCTATTTTTTCTTTACATTTAGCCGGAATTTCATCAATTCTAGGAGCTGTAAATTTTATTACAACAGTAATTAATATACGATCTACAGGAATTACCTTCGACCGAATACCTTTATTTGTGTGATCAGTAGTAATTACTGCTGTATTATTACTTCTCTCTCTT
B_ESV_3674;size=106	k:Animalia	1.00	p:Arthropoda	1.00	c:Insecta	1.00	o:Diptera	1.00	f:Empididae	0.02	g:Rhamphomyia	0.01	s:Rhamphomyia pendens	0.01	0.19407	0.02605	ATTAGCAGCTGGTATTGCCCATAGCGGGGCTTCTGTTGATTTAGCTATTTTTTCTTTACATTTAGCCGGAATTTCATCAATTCTAGGAGCTGTAAATTTTATTACAACAGTAATTAATATACGATCTACAGGAATTACCTTCGACCGAATACCTTTATTTGTGTGATCAGTAGTAATTACTGCTGTATTATTACTTCTCTCTCTT
B_ESV_3674;size=106	k:Animalia	1.00	p:Arthropoda	1.00	c:Insecta	1.00	o:Diptera	1.00	f:Ephydridae	0.02	g:Actocetor	0.01	s:Actocetor indicus	0.01	0.19417	0.02605	ATTAGCAGCTGGTATTGCCCATAGCGGGGCTTCTGTTGATTTAGCTATTTTTTCTTTACATTTAGCCGGAATTTCATCAATTCTAGGAGCTGTAAATTTTATTACAACAGTAATTAATATACGATCTACAGGAATTACCTTCGACCGAATACCTTTATTTGTGTGATCAGTAGTAATTACTGCTGTATTATTACTTCTCTCTCTT
B_ESV_3674;size=106	k:Animalia	1.00	p:Arthropoda	1.00	c:Insecta	1.00	o:Diptera	1.00	f:Calliphoridae	0.01	g:Calliphora	0.01	s:Calliphora vomitoria	0.01	0.19398	0.02605	ATTAGCAGCTGGTATTGCCCATAGCGGGGCTTCTGTTGATTTAGCTATTTTTTCTTTACATTTAGCCGGAATTTCATCAATTCTAGGAGCTGTAAATTTTATTACAACAGTAATTAATATACGATCTACAGGAATTACCTTCGACCGAATACCTTTATTTGTGTGATCAGTAGTAATTACTGCTGTATTATTACTTCTCTCTCTT
B_ESV_3674;size=106	k:Animalia	1.00	p:Arthropoda	1.00	c:Insecta	1.00	o:Diptera	1.00	f:Limoniidae	0.01	g:Geranomyia	0.01	s:Geranomyia tenebricosa	0.01	0.19408	0.02605	ATTAGCAGCTGGTATTGCCCATAGCGGGGCTTCTGTTGATTTAGCTATTTTTTCTTTACATTTAGCCGGAATTTCATCAATTCTAGGAGCTGTAAATTTTATTACAACAGTAATTAATATACGATCTACAGGAATTACCTTCGACCGAATACCTTTATTTGTGTGATCAGTAGTAATTACTGCTGTATTATTACTTCTCTCTCTT
B_ESV_3674;size=106	k:Animalia	1.00	p:Arthropoda	1.00	c:Insecta	1.00	o:Diptera	1.00	f:Phoridae	0.01	g:Megaselia	0.01	s:Megaselia torbjornekremi	0.01	0.19091	0.02605	ATTAGCAGCTGGTATTGCCCATAGCGGGGCTTCTGTTGATTTAGCTATTTTTTCTTTACATTTAGCCGGAATTTCATCAATTCTAGGAGCTGTAAATTTTATTACAACAGTAATTAATATACGATCTACAGGAATTACCTTCGACCGAATACCTTTATTTGTGTGATCAGTAGTAATTACTGCTGTATTATTACTTCTCTCTCTT
B_ESV_3674;size=106	k:Animalia	1.00	p:Arthropoda	1.00	c:Insecta	1.00	o:Diptera	1.00	f:Sarcophagidae	0.01	g:Ravinia	0.01	s:Ravinia ADN8379	0.01	0.19401	0.02605	ATTAGCAGCTGGTATTGCCCATAGCGGGGCTTCTGTTGATTTAGCTATTTTTTCTTTACATTTAGCCGGAATTTCATCAATTCTAGGAGCTGTAAATTTTATTACAACAGTAATTAATATACGATCTACAGGAATTACCTTCGACCGAATACCTTTATTTGTGTGATCAGTAGTAATTACTGCTGTATTATTACTTCTCTCTCTT
B_ESV_3674;size=106	k:Animalia	1.00	p:Arthropoda	1.00	c:Insecta	1.00	o:Diptera	1.00	f:Tabanidae	0.01	g:Chrysops	0.01	s:Chrysops frigidus	0.01	0.19409	0.02605	ATTAGCAGCTGGTATTGCCCATAGCGGGGCTTCTGTTGATTTAGCTATTTTTTCTTTACATTTAGCCGGAATTTCATCAATTCTAGGAGCTGTAAATTTTATTACAACAGTAATTAATATACGATCTACAGGAATTACCTTCGACCGAATACCTTTATTTGTGTGATCAGTAGTAATTACTGCTGTATTATTACTTCTCTCTCTT
B_ESV_3674;size=106	k:Animalia	1.00	p:Arthropoda	1.00	c:Insecta	1.00	o:Diptera	1.00	f:Tachinidae	0.01	g:Tachina	0.01	s:Tachina stackelbergi	0.01	0.19337	0.02605	ATTAGCAGCTGGTATTGCCCATAGCGGGGCTTCTGTTGATTTAGCTATTTTTTCTTTACATTTAGCCGGAATTTCATCAATTCTAGGAGCTGTAAATTTTATTACAACAGTAATTAATATACGATCTACAGGAATTACCTTCGACCGAATACCTTTATTTGTGTGATCAGTAGTAATTACTGCTGTATTATTACTTCTCTCTCTT
B_ESV_3675;size=106	k:Animalia	1.00	p:Arthropoda	1.00	c:Insecta	1.00	o:Mantodea	1.00	f:Amelidae	1.00	g:Ameles	0.99	s:Ameles spallanzania	0.99	0.43964	0.28646	ACTTTCTGCAAGTATTGCTCATGTAGGACCTGCAGTAGATTTAACCATTTTCTCTCTCCATCTAGCTGGTATATCAAGTATTATAGGAGCAGTTAACTTTATTACAACCATAATCAATATAAAACCAATTTATATAAATCAAACACAGATACCACATTTTGTTTGATCTGTTGGAATTACCGCACTTCTATTATTACTTTCACTT
B_ESV_3676;size=106	k:Animalia	1.00	p:Arthropoda	1.00	c:Insecta	1.00	o:Lepidoptera	0.99	f:Nepticulidae	0.79	g:Stigmella	0.79	s:Stigmella rhamnophila	0.79	0.34360	0.75499	TTTATCAGCTAATATTGCTCATGGAGGAAGATCTGTTGATTTAGCTATTTTTTCATTACATCTAGCTGGAATTTCTTCAATTTTAGGAGCAATTAATTTTATTACAACTGTAATTAATATACGAGCAAATGGAATATCTTTTGATCAAATACCTTTATTTGTTTGATCAGTTGCAATTACAGCATTATTATTATTATTATCTTTA
B_ESV_3676;size=106	k:Animalia	1.00	p:Arthropoda	1.00	c:Insecta	1.00	o:Lepidoptera	0.99	f:Notodontidae	0.06	g:Truncaptera	0.04	s:Truncaptera meridionalisICG02	0.04	0.19404	0.75499	TTTATCAGCTAATATTGCTCATGGAGGAAGATCTGTTGATTTAGCTATTTTTTCATTACATCTAGCTGGAATTTCTTCAATTTTAGGAGCAATTAATTTTATTACAACTGTAATTAATATACGAGCAAATGGAATATCTTTTGATCAAATACCTTTATTTGTTTGATCAGTTGCAATTACAGCATTATTATTATTATTATCTTTA
B_ESV_3676;size=106	k:Animalia	1.00	p:Arthropoda	1.00	c:Insecta	1.00	o:Lepidoptera	0.99	f:Notodontidae	0.06	g:Brykia	0.02	s:Brykia horsfieldi	0.02	0.19335	0.75499	TTTATCAGCTAATATTGCTCATGGAGGAAGATCTGTTGATTTAGCTATTTTTTCATTACATCTAGCTGGAATTTCTTCAATTTTAGGAGCAATTAATTTTATTACAACTGTAATTAATATACGAGCAAATGGAATATCTTTTGATCAAATACCTTTATTTGTTTGATCAGTTGCAATTACAGCATTATTATTATTATTATCTTTA
B_ESV_3676;size=106	k:Animalia	1.00	p:Arthropoda	1.00	c:Insecta	1.00	o:Lepidoptera	0.99	f:Crambidae	0.06	g:Desmia	0.02	s:Desmia BioLep19	0.01	0.19226	0.75499	TTTATCAGCTAATATTGCTCATGGAGGAAGATCTGTTGATTTAGCTATTTTTTCATTACATCTAGCTGGAATTTCTTCAATTTTAGGAGCAATTAATTTTATTACAACTGTAATTAATATACGAGCAAATGGAATATCTTTTGATCAAATACCTTTATTTGTTTGATCAGTTGCAATTACAGCATTATTATTATTATTATCTTTA
B_ESV_3676;size=106	k:Animalia	1.00	p:Arthropoda	1.00	c:Insecta	1.00	o:Lepidoptera	0.99	f:Crambidae	0.06	g:Desmia	0.02	s:Desmia maculalis	0.01	0.19226	0.75499	TTTATCAGCTAATATTGCTCATGGAGGAAGATCTGTTGATTTAGCTATTTTTTCATTACATCTAGCTGGAATTTCTTCAATTTTAGGAGCAATTAATTTTATTACAACTGTAATTAATATACGAGCAAATGGAATATCTTTTGATCAAATACCTTTATTTGTTTGATCAGTTGCAATTACAGCATTATTATTATTATTATCTTTA
B_ESV_3676;size=106	k:Animalia	1.00	p:Arthropoda	1.00	c:Insecta	1.00	o:Lepidoptera	0.99	f:Crambidae	0.06	g:Omiodes	0.02	s:Omiodes humeralisDHJ07	0.01	0.19227	0.75499	TTTATCAGCTAATATTGCTCATGGAGGAAGATCTGTTGATTTAGCTATTTTTTCATTACATCTAGCTGGAATTTCTTCAATTTTAGGAGCAATTAATTTTATTACAACTGTAATTAATATACGAGCAAATGGAATATCTTTTGATCAAATACCTTTATTTGTTTGATCAGTTGCAATTACAGCATTATTATTATTATTATCTTTA
B_ESV_3676;size=106	k:Animalia	1.00	p:Arthropoda	1.00	c:Insecta	1.00	o:Lepidoptera	0.99	f:Crambidae	0.06	g:Pilocrocis	0.01	s:Pilocrocis musalisDHJ02	0.01	0.19221	0.75499	TTTATCAGCTAATATTGCTCATGGAGGAAGATCTGTTGATTTAGCTATTTTTTCATTACATCTAGCTGGAATTTCTTCAATTTTAGGAGCAATTAATTTTATTACAACTGTAATTAATATACGAGCAAATGGAATATCTTTTGATCAAATACCTTTATTTGTTTGATCAGTTGCAATTACAGCATTATTATTATTATTATCTTTA
B_ESV_3676;size=106	k:Animalia	1.00	p:Arthropoda	1.00	c:Insecta	1.00	o:Lepidoptera	0.99	f:Erebidae	0.03	g:Arugisa	0.01	s:Arugisa Poole11	0.01	0.19107	0.75499	TTTATCAGCTAATATTGCTCATGGAGGAAGATCTGTTGATTTAGCTATTTTTTCATTACATCTAGCTGGAATTTCTTCAATTTTAGGAGCAATTAATTTTATTACAACTGTAATTAATATACGAGCAAATGGAATATCTTTTGATCAAATACCTTTATTTGTTTGATCAGTTGCAATTACAGCATTATTATTATTATTATCTTTA
B_ESV_3676;size=106	k:Animalia	1.00	p:Arthropoda	1.00	c:Insecta	1.00	o:Lepidoptera	0.99	f:Gelechiidae	0.02	g:gelMalaise01	0.01	s:gelMalaise01 Malaise9194	0.01	0.19171	0.75499	TTTATCAGCTAATATTGCTCATGGAGGAAGATCTGTTGATTTAGCTATTTTTTCATTACATCTAGCTGGAATTTCTTCAATTTTAGGAGCAATTAATTTTATTACAACTGTAATTAATATACGAGCAAATGGAATATCTTTTGATCAAATACCTTTATTTGTTTGATCAGTTGCAATTACAGCATTATTATTATTATTATCTTTA
B_ESV_3676;size=106	k:Animalia	1.00	p:Arthropoda	1.00	c:Insecta	1.00	o:Lepidoptera	0.99	f:Geometridae	0.01	g:Sicya	0.01	s:Sicya macularia	0.01	0.19094	0.75499	TTTATCAGCTAATATTGCTCATGGAGGAAGATCTGTTGATTTAGCTATTTTTTCATTACATCTAGCTGGAATTTCTTCAATTTTAGGAGCAATTAATTTTATTACAACTGTAATTAATATACGAGCAAATGGAATATCTTTTGATCAAATACCTTTATTTGTTTGATCAGTTGCAATTACAGCATTATTATTATTATTATCTTTA
B_ESV_3676;size=106	k:Animalia	1.00	p:Arthropoda	1.00	c:Insecta	1.00	o:Lepidoptera	0.99	f:Noctuidae	0.01	g:Nikara	0.01	s:Nikara castanea	0.01	0.19156	0.75499	TTTATCAGCTAATATTGCTCATGGAGGAAGATCTGTTGATTTAGCTATTTTTTCATTACATCTAGCTGGAATTTCTTCAATTTTAGGAGCAATTAATTTTATTACAACTGTAATTAATATACGAGCAAATGGAATATCTTTTGATCAAATACCTTTATTTGTTTGATCAGTTGCAATTACAGCATTATTATTATTATTATCTTTA
B_ESV_3676;size=106	k:Animalia	1.00	p:Arthropoda	1.00	c:Insecta	1.00	o:Diptera	0.01	f:Polleniidae	0.01	g:Pollenia	0.01	s:Pollenia pediculata	0.01	0.11155	0.75499	TTTATCAGCTAATATTGCTCATGGAGGAAGATCTGTTGATTTAGCTATTTTTTCATTACATCTAGCTGGAATTTCTTCAATTTTAGGAGCAATTAATTTTATTACAACTGTAATTAATATACGAGCAAATGGAATATCTTTTGATCAAATACCTTTATTTGTTTGATCAGTTGCAATTACAGCATTATTATTATTATTATCTTTA
B_ESV_3677;size=106	k:Animalia	1.00	p:Arthropoda	1.00	c:Insecta	1.00	o:Diptera	1.00	f:Heleomyzidae	0.62	g:Suillia	0.62	s:Suillia variegata	0.62	0.30988	0.15604	ACTCTCTTCAGGAATCGCACATGGAGGGGCATCTGTTGATTTAGCTATTTTTTCTCTTCACTTAGCTGGAATTTCTTCAATTTTAGGGGCAGTAAATTTTATTACAACAGTAATTAATATACGATCTACAGGAATTACTTTTGATCGAATACCTTTATTTGTTTGATCAGTTGCTATTACAGCTTTATTATTACTTTTATCTTTA
B_ESV_3677;size=106	k:Animalia	1.00	p:Arthropoda	1.00	c:Insecta	1.00	o:Diptera	1.00	f:Sphaeroceridae	0.17	g:Leptocera	0.15	s:Leptocera erythrocera	0.14	0.20800	0.15604	ACTCTCTTCAGGAATCGCACATGGAGGGGCATCTGTTGATTTAGCTATTTTTTCTCTTCACTTAGCTGGAATTTCTTCAATTTTAGGGGCAGTAAATTTTATTACAACAGTAATTAATATACGATCTACAGGAATTACTTTTGATCGAATACCTTTATTTGTTTGATCAGTTGCTATTACAGCTTTATTATTACTTTTATCTTTA
B_ESV_3677;size=106	k:Animalia	1.00	p:Arthropoda	1.00	c:Insecta	1.00	o:Diptera	1.00	f:Sphaeroceridae	0.17	g:Leptocera	0.15	s:Leptocera curvinervis	0.01	0.20325	0.15604	ACTCTCTTCAGGAATCGCACATGGAGGGGCATCTGTTGATTTAGCTATTTTTTCTCTTCACTTAGCTGGAATTTCTTCAATTTTAGGGGCAGTAAATTTTATTACAACAGTAATTAATATACGATCTACAGGAATTACTTTTGATCGAATACCTTTATTTGTTTGATCAGTTGCTATTACAGCTTTATTATTACTTTTATCTTTA
B_ESV_3677;size=106	k:Animalia	1.00	p:Arthropoda	1.00	c:Insecta	1.00	o:Diptera	1.00	f:Sphaeroceridae	0.17	g:Pseudocollinella	0.01	s:Pseudocollinella humida	0.01	0.19841	0.15604	ACTCTCTTCAGGAATCGCACATGGAGGGGCATCTGTTGATTTAGCTATTTTTTCTCTTCACTTAGCTGGAATTTCTTCAATTTTAGGGGCAGTAAATTTTATTACAACAGTAATTAATATACGATCTACAGGAATTACTTTTGATCGAATACCTTTATTTGTTTGATCAGTTGCTATTACAGCTTTATTATTACTTTTATCTTTA
B_ESV_3677;size=106	k:Animalia	1.00	p:Arthropoda	1.00	c:Insecta	1.00	o:Diptera	1.00	f:Sphaeroceridae	0.17	g:Rachispoda	0.01	s:Rachispoda richardsi	0.01	0.19823	0.15604	ACTCTCTTCAGGAATCGCACATGGAGGGGCATCTGTTGATTTAGCTATTTTTTCTCTTCACTTAGCTGGAATTTCTTCAATTTTAGGGGCAGTAAATTTTATTACAACAGTAATTAATATACGATCTACAGGAATTACTTTTGATCGAATACCTTTATTTGTTTGATCAGTTGCTATTACAGCTTTATTATTACTTTTATCTTTA
B_ESV_3677;size=106	k:Animalia	1.00	p:Arthropoda	1.00	c:Insecta	1.00	o:Diptera	1.00	f:Pipunculidae	0.09	g:Clistoabdominalis	0.09	s:Clistoabdominalis sp. AAE8760	0.08	0.19937	0.15604	ACTCTCTTCAGGAATCGCACATGGAGGGGCATCTGTTGATTTAGCTATTTTTTCTCTTCACTTAGCTGGAATTTCTTCAATTTTAGGGGCAGTAAATTTTATTACAACAGTAATTAATATACGATCTACAGGAATTACTTTTGATCGAATACCTTTATTTGTTTGATCAGTTGCTATTACAGCTTTATTATTACTTTTATCTTTA
B_ESV_3677;size=106	k:Animalia	1.00	p:Arthropoda	1.00	c:Insecta	1.00	o:Diptera	1.00	f:Tachinidae	0.08	g:Argyrophylax	0.02	s:Argyrophylax albincisaDHJ05	0.02	0.19444	0.15604	ACTCTCTTCAGGAATCGCACATGGAGGGGCATCTGTTGATTTAGCTATTTTTTCTCTTCACTTAGCTGGAATTTCTTCAATTTTAGGGGCAGTAAATTTTATTACAACAGTAATTAATATACGATCTACAGGAATTACTTTTGATCGAATACCTTTATTTGTTTGATCAGTTGCTATTACAGCTTTATTATTACTTTTATCTTTA
B_ESV_3677;size=106	k:Animalia	1.00	p:Arthropoda	1.00	c:Insecta	1.00	o:Diptera	1.00	f:Tachinidae	0.08	g:Chaetonodexodes	0.02	s:Chaetonodexodes vanderwulpi	0.02	0.19445	0.15604	ACTCTCTTCAGGAATCGCACATGGAGGGGCATCTGTTGATTTAGCTATTTTTTCTCTTCACTTAGCTGGAATTTCTTCAATTTTAGGGGCAGTAAATTTTATTACAACAGTAATTAATATACGATCTACAGGAATTACTTTTGATCGAATACCTTTATTTGTTTGATCAGTTGCTATTACAGCTTTATTATTACTTTTATCTTTA
B_ESV_3677;size=106	k:Animalia	1.00	p:Arthropoda	1.00	c:Insecta	1.00	o:Diptera	1.00	f:Tachinidae	0.08	g:Lespesia	0.01	s:Lespesia aletiae	0.01	0.19418	0.15604	ACTCTCTTCAGGAATCGCACATGGAGGGGCATCTGTTGATTTAGCTATTTTTTCTCTTCACTTAGCTGGAATTTCTTCAATTTTAGGGGCAGTAAATTTTATTACAACAGTAATTAATATACGATCTACAGGAATTACTTTTGATCGAATACCTTTATTTGTTTGATCAGTTGCTATTACAGCTTTATTATTACTTTTATCTTTA
B_ESV_3677;size=106	k:Animalia	1.00	p:Arthropoda	1.00	c:Insecta	1.00	o:Diptera	1.00	f:Tachinidae	0.08	g:Patelloa	0.01	s:Patelloa xanthuraDHJ05	0.01	0.19421	0.15604	ACTCTCTTCAGGAATCGCACATGGAGGGGCATCTGTTGATTTAGCTATTTTTTCTCTTCACTTAGCTGGAATTTCTTCAATTTTAGGGGCAGTAAATTTTATTACAACAGTAATTAATATACGATCTACAGGAATTACTTTTGATCGAATACCTTTATTTGTTTGATCAGTTGCTATTACAGCTTTATTATTACTTTTATCTTTA
B_ESV_3677;size=106	k:Animalia	1.00	p:Arthropoda	1.00	c:Insecta	1.00	o:Diptera	1.00	f:Drosophilidae	0.01	g:Drosophila	0.01	s:Drosophila hamatofila	0.01	0.19345	0.15604	ACTCTCTTCAGGAATCGCACATGGAGGGGCATCTGTTGATTTAGCTATTTTTTCTCTTCACTTAGCTGGAATTTCTTCAATTTTAGGGGCAGTAAATTTTATTACAACAGTAATTAATATACGATCTACAGGAATTACTTTTGATCGAATACCTTTATTTGTTTGATCAGTTGCTATTACAGCTTTATTATTACTTTTATCTTTA
B_ESV_3677;size=106	k:Animalia	1.00	p:Arthropoda	1.00	c:Insecta	1.00	o:Diptera	1.00	f:Muscidae	0.01	g:Atherigona	0.01	s:Atherigona oryzae	0.01	0.19322	0.15604	ACTCTCTTCAGGAATCGCACATGGAGGGGCATCTGTTGATTTAGCTATTTTTTCTCTTCACTTAGCTGGAATTTCTTCAATTTTAGGGGCAGTAAATTTTATTACAACAGTAATTAATATACGATCTACAGGAATTACTTTTGATCGAATACCTTTATTTGTTTGATCAGTTGCTATTACAGCTTTATTATTACTTTTATCTTTA
B_ESV_3677;size=106	k:Animalia	1.00	p:Arthropoda	1.00	c:Insecta	1.00	o:Diptera	1.00	f:Sarcophagidae	0.01	g:Ravinia	0.01	s:Ravinia pernix	0.01	0.19400	0.15604	ACTCTCTTCAGGAATCGCACATGGAGGGGCATCTGTTGATTTAGCTATTTTTTCTCTTCACTTAGCTGGAATTTCTTCAATTTTAGGGGCAGTAAATTTTATTACAACAGTAATTAATATACGATCTACAGGAATTACTTTTGATCGAATACCTTTATTTGTTTGATCAGTTGCTATTACAGCTTTATTATTACTTTTATCTTTA
B_ESV_3678;size=106	k:Animalia	1.00	p:Arthropoda	1.00	c:Insecta	1.00	o:Hymenoptera	1.00	f:Encyrtidae	0.83	g:encyrMalaise01	0.39	s:encyrMalaise01 Malaise7480	0.17	0.32652	0.10897	ATTATCATCTAATTTATCTCATATAGGTCCTTCAGTAGATTTATCAATTTTTTCTCTTCATATTGCTGGTGTGTCTTCTATTATAGGATCTATTAATTTTATTTCAACTATTTTAAATATAAAATTATTTAAAATTGAAAAAGTGCCTTTGTTTGCATGAGCAATATTATTAACAGCAATTTTATTATTATTATCATTA
B_ESV_3678;size=106	k:Animalia	1.00	p:Arthropoda	1.00	c:Insecta	1.00	o:Hymenoptera	1.00	f:Encyrtidae	0.83	g:encyrMalaise01	0.39	s:encyrMalaise01 Malaise5008	0.13	0.32549	0.10897	ATTATCATCTAATTTATCTCATATAGGTCCTTCAGTAGATTTATCAATTTTTTCTCTTCATATTGCTGGTGTGTCTTCTATTATAGGATCTATTAATTTTATTTCAACTATTTTAAATATAAAATTATTTAAAATTGAAAAAGTGCCTTTGTTTGCATGAGCAATATTATTAACAGCAATTTTATTATTATTATCATTA
B_ESV_3678;size=106	k:Animalia	1.00	p:Arthropoda	1.00	c:Insecta	1.00	o:Hymenoptera	1.00	f:Encyrtidae	0.83	g:encyrMalaise01	0.39	s:encyrMalaise01 Malaise2013	0.02	0.32357	0.10897	ATTATCATCTAATTTATCTCATATAGGTCCTTCAGTAGATTTATCAATTTTTTCTCTTCATATTGCTGGTGTGTCTTCTATTATAGGATCTATTAATTTTATTTCAACTATTTTAAATATAAAATTATTTAAAATTGAAAAAGTGCCTTTGTTTGCATGAGCAATATTATTAACAGCAATTTTATTATTATTATCATTA
B_ESV_3678;size=106	k:Animalia	1.00	p:Arthropoda	1.00	c:Insecta	1.00	o:Hymenoptera	1.00	f:Encyrtidae	0.83	g:encyrMalaise01	0.39	s:encyrMalaise01 Malaise5734	0.02	0.32357	0.10897	ATTATCATCTAATTTATCTCATATAGGTCCTTCAGTAGATTTATCAATTTTTTCTCTTCATATTGCTGGTGTGTCTTCTATTATAGGATCTATTAATTTTATTTCAACTATTTTAAATATAAAATTATTTAAAATTGAAAAAGTGCCTTTGTTTGCATGAGCAATATTATTAACAGCAATTTTATTATTATTATCATTA
B_ESV_3678;size=106	k:Animalia	1.00	p:Arthropoda	1.00	c:Insecta	1.00	o:Hymenoptera	1.00	f:Encyrtidae	0.83	g:encyrMalaise01	0.39	s:encyrMalaise01 Malaise3166	0.01	0.32346	0.10897	ATTATCATCTAATTTATCTCATATAGGTCCTTCAGTAGATTTATCAATTTTTTCTCTTCATATTGCTGGTGTGTCTTCTATTATAGGATCTATTAATTTTATTTCAACTATTTTAAATATAAAATTATTTAAAATTGAAAAAGTGCCTTTGTTTGCATGAGCAATATTATTAACAGCAATTTTATTATTATTATCATTA
B_ESV_3678;size=106	k:Animalia	1.00	p:Arthropoda	1.00	c:Insecta	1.00	o:Hymenoptera	1.00	f:Encyrtidae	0.83	g:encyrMalaise01	0.39	s:encyrMalaise01 Malaise8775	0.01	0.32346	0.10897	ATTATCATCTAATTTATCTCATATAGGTCCTTCAGTAGATTTATCAATTTTTTCTCTTCATATTGCTGGTGTGTCTTCTATTATAGGATCTATTAATTTTATTTCAACTATTTTAAATATAAAATTATTTAAAATTGAAAAAGTGCCTTTGTTTGCATGAGCAATATTATTAACAGCAATTTTATTATTATTATCATTA
B_ESV_3678;size=106	k:Animalia	1.00	p:Arthropoda	1.00	c:Insecta	1.00	o:Hymenoptera	1.00	f:Encyrtidae	0.83	g:encyrMalaise01	0.39	s:encyrMalaise01 Malaise9837	0.01	0.32346	0.10897	ATTATCATCTAATTTATCTCATATAGGTCCTTCAGTAGATTTATCAATTTTTTCTCTTCATATTGCTGGTGTGTCTTCTATTATAGGATCTATTAATTTTATTTCAACTATTTTAAATATAAAATTATTTAAAATTGAAAAAGTGCCTTTGTTTGCATGAGCAATATTATTAACAGCAATTTTATTATTATTATCATTA
B_ESV_3678;size=106	k:Animalia	1.00	p:Arthropoda	1.00	c:Insecta	1.00	o:Hymenoptera	1.00	f:Encyrtidae	0.83	g:Copidosoma	0.17	s:Copidosoma floridanum	0.16	0.31723	0.10897	ATTATCATCTAATTTATCTCATATAGGTCCTTCAGTAGATTTATCAATTTTTTCTCTTCATATTGCTGGTGTGTCTTCTATTATAGGATCTATTAATTTTATTTCAACTATTTTAAATATAAAATTATTTAAAATTGAAAAAGTGCCTTTGTTTGCATGAGCAATATTATTAACAGCAATTTTATTATTATTATCATTA
B_ESV_3678;size=106	k:Animalia	1.00	p:Arthropoda	1.00	c:Insecta	1.00	o:Hymenoptera	1.00	f:Encyrtidae	0.83	g:Metaphycus	0.09	s:Metaphycus stanleyi	0.08	0.31346	0.10897	ATTATCATCTAATTTATCTCATATAGGTCCTTCAGTAGATTTATCAATTTTTTCTCTTCATATTGCTGGTGTGTCTTCTATTATAGGATCTATTAATTTTATTTCAACTATTTTAAATATAAAATTATTTAAAATTGAAAAAGTGCCTTTGTTTGCATGAGCAATATTATTAACAGCAATTTTATTATTATTATCATTA
B_ESV_3678;size=106	k:Animalia	1.00	p:Arthropoda	1.00	c:Insecta	1.00	o:Hymenoptera	1.00	f:Encyrtidae	0.83	g:Anagyrus	0.09	s:Anagyrus sawadai	0.04	0.31286	0.10897	ATTATCATCTAATTTATCTCATATAGGTCCTTCAGTAGATTTATCAATTTTTTCTCTTCATATTGCTGGTGTGTCTTCTATTATAGGATCTATTAATTTTATTTCAACTATTTTAAATATAAAATTATTTAAAATTGAAAAAGTGCCTTTGTTTGCATGAGCAATATTATTAACAGCAATTTTATTATTATTATCATTA
B_ESV_3678;size=106	k:Animalia	1.00	p:Arthropoda	1.00	c:Insecta	1.00	o:Hymenoptera	1.00	f:Encyrtidae	0.83	g:Anagyrus	0.09	s:Anagyrus jenniferae	0.02	0.31265	0.10897	ATTATCATCTAATTTATCTCATATAGGTCCTTCAGTAGATTTATCAATTTTTTCTCTTCATATTGCTGGTGTGTCTTCTATTATAGGATCTATTAATTTTATTTCAACTATTTTAAATATAAAATTATTTAAAATTGAAAAAGTGCCTTTGTTTGCATGAGCAATATTATTAACAGCAATTTTATTATTATTATCATTA
B_ESV_3678;size=106	k:Animalia	1.00	p:Arthropoda	1.00	c:Insecta	1.00	o:Hymenoptera	1.00	f:Encyrtidae	0.83	g:Anagyrus	0.09	s:Anagyrus aff. shahidi A XBW-2017	0.01	0.31257	0.10897	ATTATCATCTAATTTATCTCATATAGGTCCTTCAGTAGATTTATCAATTTTTTCTCTTCATATTGCTGGTGTGTCTTCTATTATAGGATCTATTAATTTTATTTCAACTATTTTAAATATAAAATTATTTAAAATTGAAAAAGTGCCTTTGTTTGCATGAGCAATATTATTAACAGCAATTTTATTATTATTATCATTA
B_ESV_3678;size=106	k:Animalia	1.00	p:Arthropoda	1.00	c:Insecta	1.00	o:Hymenoptera	1.00	f:Encyrtidae	0.83	g:Anagyrus	0.09	s:Anagyrus aff. shahidi B XBW-2017	0.01	0.31257	0.10897	ATTATCATCTAATTTATCTCATATAGGTCCTTCAGTAGATTTATCAATTTTTTCTCTTCATATTGCTGGTGTGTCTTCTATTATAGGATCTATTAATTTTATTTCAACTATTTTAAATATAAAATTATTTAAAATTGAAAAAGTGCCTTTGTTTGCATGAGCAATATTATTAACAGCAATTTTATTATTATTATCATTA
B_ESV_3678;size=106	k:Animalia	1.00	p:Arthropoda	1.00	c:Insecta	1.00	o:Hymenoptera	1.00	f:Encyrtidae	0.83	g:Aenasius	0.06	s:Aenasius arizonensis	0.06	0.31263	0.10897	ATTATCATCTAATTTATCTCATATAGGTCCTTCAGTAGATTTATCAATTTTTTCTCTTCATATTGCTGGTGTGTCTTCTATTATAGGATCTATTAATTTTATTTCAACTATTTTAAATATAAAATTATTTAAAATTGAAAAAGTGCCTTTGTTTGCATGAGCAATATTATTAACAGCAATTTTATTATTATTATCATTA
B_ESV_3678;size=106	k:Animalia	1.00	p:Arthropoda	1.00	c:Insecta	1.00	o:Hymenoptera	1.00	f:Encyrtidae	0.83	g:Gyranusoidea	0.02	s:Gyranusoidea indica	0.02	0.31174	0.10897	ATTATCATCTAATTTATCTCATATAGGTCCTTCAGTAGATTTATCAATTTTTTCTCTTCATATTGCTGGTGTGTCTTCTATTATAGGATCTATTAATTTTATTTCAACTATTTTAAATATAAAATTATTTAAAATTGAAAAAGTGCCTTTGTTTGCATGAGCAATATTATTAACAGCAATTTTATTATTATTATCATTA
B_ESV_3678;size=106	k:Animalia	1.00	p:Arthropoda	1.00	c:Insecta	1.00	o:Hymenoptera	1.00	f:Encyrtidae	0.83	g:Cryptanusia	0.01	s:Cryptanusia aureiscutellum	0.01	0.31161	0.10897	ATTATCATCTAATTTATCTCATATAGGTCCTTCAGTAGATTTATCAATTTTTTCTCTTCATATTGCTGGTGTGTCTTCTATTATAGGATCTATTAATTTTATTTCAACTATTTTAAATATAAAATTATTTAAAATTGAAAAAGTGCCTTTGTTTGCATGAGCAATATTATTAACAGCAATTTTATTATTATTATCATTA
B_ESV_3678;size=106	k:Animalia	1.00	p:Arthropoda	1.00	c:Insecta	1.00	o:Hymenoptera	1.00	f:Encyrtidae	0.83	g:Leptomastidea	0.01	s:Leptomastidea abnormis	0.01	0.31161	0.10897	ATTATCATCTAATTTATCTCATATAGGTCCTTCAGTAGATTTATCAATTTTTTCTCTTCATATTGCTGGTGTGTCTTCTATTATAGGATCTATTAATTTTATTTCAACTATTTTAAATATAAAATTATTTAAAATTGAAAAAGTGCCTTTGTTTGCATGAGCAATATTATTAACAGCAATTTTATTATTATTATCATTA
B_ESV_3678;size=106	k:Animalia	1.00	p:Arthropoda	1.00	c:Insecta	1.00	o:Hymenoptera	1.00	f:Pteromalidae	0.13	g:Acroclisoides	0.10	s:Acroclisoides sinicus	0.09	0.25199	0.10897	ATTATCATCTAATTTATCTCATATAGGTCCTTCAGTAGATTTATCAATTTTTTCTCTTCATATTGCTGGTGTGTCTTCTATTATAGGATCTATTAATTTTATTTCAACTATTTTAAATATAAAATTATTTAAAATTGAAAAAGTGCCTTTGTTTGCATGAGCAATATTATTAACAGCAATTTTATTATTATTATCATTA
B_ESV_3678;size=106	k:Animalia	1.00	p:Arthropoda	1.00	c:Insecta	1.00	o:Hymenoptera	1.00	f:Pteromalidae	0.13	g:Acroclisoides	0.10	s:Acroclisoides solus	0.01	0.25011	0.10897	ATTATCATCTAATTTATCTCATATAGGTCCTTCAGTAGATTTATCAATTTTTTCTCTTCATATTGCTGGTGTGTCTTCTATTATAGGATCTATTAATTTTATTTCAACTATTTTAAATATAAAATTATTTAAAATTGAAAAAGTGCCTTTGTTTGCATGAGCAATATTATTAACAGCAATTTTATTATTATTATCATTA
B_ESV_3678;size=106	k:Animalia	1.00	p:Arthropoda	1.00	c:Insecta	1.00	o:Hymenoptera	1.00	f:Pteromalidae	0.13	g:Arthrolytus	0.01	s:Arthrolytus discoideus	0.01	0.24815	0.10897	ATTATCATCTAATTTATCTCATATAGGTCCTTCAGTAGATTTATCAATTTTTTCTCTTCATATTGCTGGTGTGTCTTCTATTATAGGATCTATTAATTTTATTTCAACTATTTTAAATATAAAATTATTTAAAATTGAAAAAGTGCCTTTGTTTGCATGAGCAATATTATTAACAGCAATTTTATTATTATTATCATTA
B_ESV_3678;size=106	k:Animalia	1.00	p:Arthropoda	1.00	c:Insecta	1.00	o:Hymenoptera	1.00	f:Pteromalidae	0.13	g:Stenomalina	0.01	s:Stenomalina gracilis	0.01	0.24815	0.10897	ATTATCATCTAATTTATCTCATATAGGTCCTTCAGTAGATTTATCAATTTTTTCTCTTCATATTGCTGGTGTGTCTTCTATTATAGGATCTATTAATTTTATTTCAACTATTTTAAATATAAAATTATTTAAAATTGAAAAAGTGCCTTTGTTTGCATGAGCAATATTATTAACAGCAATTTTATTATTATTATCATTA
B_ESV_3678;size=106	k:Animalia	1.00	p:Arthropoda	1.00	c:Insecta	1.00	o:Hymenoptera	1.00	f:Eulophidae	0.03	g:Sympiesis	0.01	s:Sympiesis dolichogaster	0.01	0.24550	0.10897	ATTATCATCTAATTTATCTCATATAGGTCCTTCAGTAGATTTATCAATTTTTTCTCTTCATATTGCTGGTGTGTCTTCTATTATAGGATCTATTAATTTTATTTCAACTATTTTAAATATAAAATTATTTAAAATTGAAAAAGTGCCTTTGTTTGCATGAGCAATATTATTAACAGCAATTTTATTATTATTATCATTA
B_ESV_3678;size=106	k:Animalia	1.00	p:Arthropoda	1.00	c:Insecta	1.00	o:Hymenoptera	1.00	f:Eulophidae	0.03	g:euloMalaise01	0.01	s:euloMalaise01 euloMalaise2701	0.01	0.24548	0.10897	ATTATCATCTAATTTATCTCATATAGGTCCTTCAGTAGATTTATCAATTTTTTCTCTTCATATTGCTGGTGTGTCTTCTATTATAGGATCTATTAATTTTATTTCAACTATTTTAAATATAAAATTATTTAAAATTGAAAAAGTGCCTTTGTTTGCATGAGCAATATTATTAACAGCAATTTTATTATTATTATCATTA
B_ESV_3678;size=106	k:Animalia	1.00	p:Arthropoda	1.00	c:Insecta	1.00	o:Hymenoptera	1.00	f:Aphelinidae	0.01	g:Aphytis	0.01	s:Aphytis sp. 1 BSM-2012	0.01	0.24561	0.10897	ATTATCATCTAATTTATCTCATATAGGTCCTTCAGTAGATTTATCAATTTTTTCTCTTCATATTGCTGGTGTGTCTTCTATTATAGGATCTATTAATTTTATTTCAACTATTTTAAATATAAAATTATTTAAAATTGAAAAAGTGCCTTTGTTTGCATGAGCAATATTATTAACAGCAATTTTATTATTATTATCATTA
B_ESV_3679;size=106	k:Animalia	1.00	p:Arthropoda	1.00	c:Insecta	1.00	o:Orthoptera	1.00	f:Acrididae	1.00	g:Chorthippus	0.87	s:Chorthippus cazurroi	0.37	0.40733	0.21576	TCTCGCAGGAGCAATCGCACATGGAGGAGGATCAGTAGACCTAGCTATCTTTTCATTACATTTAGCGGGTGTTTCATCAATTTTAGGAGCAGTTAATTTCATTACAACTGCAATTAATATACAGTCGGAAAGAATAACACTAGATCAAACACCACTATTCGTTTGATCAGTAGCAATTACAGCACTTCTATTGCTATTATCATTA
B_ESV_3679;size=106	k:Animalia	1.00	p:Arthropoda	1.00	c:Insecta	1.00	o:Orthoptera	1.00	f:Acrididae	1.00	g:Chorthippus	0.87	s:Chorthippus brunneus	0.24	0.40433	0.21576	TCTCGCAGGAGCAATCGCACATGGAGGAGGATCAGTAGACCTAGCTATCTTTTCATTACATTTAGCGGGTGTTTCATCAATTTTAGGAGCAGTTAATTTCATTACAACTGCAATTAATATACAGTCGGAAAGAATAACACTAGATCAAACACCACTATTCGTTTGATCAGTAGCAATTACAGCACTTCTATTGCTATTATCATTA
B_ESV_3679;size=106	k:Animalia	1.00	p:Arthropoda	1.00	c:Insecta	1.00	o:Orthoptera	1.00	f:Acrididae	1.00	g:Chorthippus	0.87	s:Chorthippus apricarius	0.12	0.40252	0.21576	TCTCGCAGGAGCAATCGCACATGGAGGAGGATCAGTAGACCTAGCTATCTTTTCATTACATTTAGCGGGTGTTTCATCAATTTTAGGAGCAGTTAATTTCATTACAACTGCAATTAATATACAGTCGGAAAGAATAACACTAGATCAAACACCACTATTCGTTTGATCAGTAGCAATTACAGCACTTCTATTGCTATTATCATTA
B_ESV_3679;size=106	k:Animalia	1.00	p:Arthropoda	1.00	c:Insecta	1.00	o:Orthoptera	1.00	f:Acrididae	1.00	g:Chorthippus	0.87	s:Chorthippus yersini	0.09	0.40223	0.21576	TCTCGCAGGAGCAATCGCACATGGAGGAGGATCAGTAGACCTAGCTATCTTTTCATTACATTTAGCGGGTGTTTCATCAATTTTAGGAGCAGTTAATTTCATTACAACTGCAATTAATATACAGTCGGAAAGAATAACACTAGATCAAACACCACTATTCGTTTGATCAGTAGCAATTACAGCACTTCTATTGCTATTATCATTA
B_ESV_3679;size=106	k:Animalia	1.00	p:Arthropoda	1.00	c:Insecta	1.00	o:Orthoptera	1.00	f:Acrididae	1.00	g:Chorthippus	0.87	s:Chorthippus binotatus	0.02	0.40181	0.21576	TCTCGCAGGAGCAATCGCACATGGAGGAGGATCAGTAGACCTAGCTATCTTTTCATTACATTTAGCGGGTGTTTCATCAATTTTAGGAGCAGTTAATTTCATTACAACTGCAATTAATATACAGTCGGAAAGAATAACACTAGATCAAACACCACTATTCGTTTGATCAGTAGCAATTACAGCACTTCTATTGCTATTATCATTA
B_ESV_3679;size=106	k:Animalia	1.00	p:Arthropoda	1.00	c:Insecta	1.00	o:Orthoptera	1.00	f:Acrididae	1.00	g:Chorthippus	0.87	s:Chorthippus jacobsi	0.02	0.40182	0.21576	TCTCGCAGGAGCAATCGCACATGGAGGAGGATCAGTAGACCTAGCTATCTTTTCATTACATTTAGCGGGTGTTTCATCAATTTTAGGAGCAGTTAATTTCATTACAACTGCAATTAATATACAGTCGGAAAGAATAACACTAGATCAAACACCACTATTCGTTTGATCAGTAGCAATTACAGCACTTCTATTGCTATTATCATTA
B_ESV_3679;size=106	k:Animalia	1.00	p:Arthropoda	1.00	c:Insecta	1.00	o:Orthoptera	1.00	f:Acrididae	1.00	g:Gomphocerippus	0.10	s:Gomphocerippus corsicus	0.10	0.36897	0.21576	TCTCGCAGGAGCAATCGCACATGGAGGAGGATCAGTAGACCTAGCTATCTTTTCATTACATTTAGCGGGTGTTTCATCAATTTTAGGAGCAGTTAATTTCATTACAACTGCAATTAATATACAGTCGGAAAGAATAACACTAGATCAAACACCACTATTCGTTTGATCAGTAGCAATTACAGCACTTCTATTGCTATTATCATTA
B_ESV_3679;size=106	k:Animalia	1.00	p:Arthropoda	1.00	c:Insecta	1.00	o:Orthoptera	1.00	f:Acrididae	1.00	g:Gomphocerippus	0.10	s:Gomphocerippus rufus	0.01	0.36821	0.21576	TCTCGCAGGAGCAATCGCACATGGAGGAGGATCAGTAGACCTAGCTATCTTTTCATTACATTTAGCGGGTGTTTCATCAATTTTAGGAGCAGTTAATTTCATTACAACTGCAATTAATATACAGTCGGAAAGAATAACACTAGATCAAACACCACTATTCGTTTGATCAGTAGCAATTACAGCACTTCTATTGCTATTATCATTA
B_ESV_3679;size=106	k:Animalia	1.00	p:Arthropoda	1.00	c:Insecta	1.00	o:Orthoptera	1.00	f:Acrididae	1.00	g:Italohippus	0.02	s:Italohippus monticola	0.02	0.36762	0.21576	TCTCGCAGGAGCAATCGCACATGGAGGAGGATCAGTAGACCTAGCTATCTTTTCATTACATTTAGCGGGTGTTTCATCAATTTTAGGAGCAGTTAATTTCATTACAACTGCAATTAATATACAGTCGGAAAGAATAACACTAGATCAAACACCACTATTCGTTTGATCAGTAGCAATTACAGCACTTCTATTGCTATTATCATTA
B_ESV_3680;size=106	k:Animalia	1.00	p:Arthropoda	1.00	c:Insecta	1.00	o:Hymenoptera	1.00	f:Halictidae	1.00	g:Lasioglossum	1.00	s:Lasioglossum medinai	0.54	0.38739	0.27361	TTTATCCTCTATCATATATCATTCATCAATCTCCGTAGATTGCACTATTTTTTCTTTACATATTGCAGGAATTTCTTCCATTATAGGAGCCATTAACTTTATTGTATCCATTTTATTAATAAAAAATATTTCTATTAATTATGATCAAATTCCATTATTCCCTTGATCAGTAAAAATTACTGCTATTCTATTATTATTATCTTTA
B_ESV_3680;size=106	k:Animalia	1.00	p:Arthropoda	1.00	c:Insecta	1.00	o:Hymenoptera	1.00	f:Halictidae	1.00	g:Lasioglossum	1.00	s:Lasioglossum villosulum	0.32	0.38093	0.27361	TTTATCCTCTATCATATATCATTCATCAATCTCCGTAGATTGCACTATTTTTTCTTTACATATTGCAGGAATTTCTTCCATTATAGGAGCCATTAACTTTATTGTATCCATTTTATTAATAAAAAATATTTCTATTAATTATGATCAAATTCCATTATTCCCTTGATCAGTAAAAATTACTGCTATTCTATTATTATTATCTTTA
B_ESV_3680;size=106	k:Animalia	1.00	p:Arthropoda	1.00	c:Insecta	1.00	o:Hymenoptera	1.00	f:Halictidae	1.00	g:Lasioglossum	1.00	s:Lasioglossum n sp. cpq	0.14	0.37779	0.27361	TTTATCCTCTATCATATATCATTCATCAATCTCCGTAGATTGCACTATTTTTTCTTTACATATTGCAGGAATTTCTTCCATTATAGGAGCCATTAACTTTATTGTATCCATTTTATTAATAAAAAATATTTCTATTAATTATGATCAAATTCCATTATTCCCTTGATCAGTAAAAATTACTGCTATTCTATTATTATTATCTTTA
B_ESV_3681;size=106	k:Animalia	1.00	p:Arthropoda	1.00	c:Insecta	1.00	o:Diptera	1.00	f:Pipunculidae	1.00	g:Tomosvaryella	1.00	s:Tomosvaryella docta	1.00	0.37985	0.26145	TCTATCTTCTAATATTGCTCATGGTGGAGCCTCAGTTGATCTATCAATTTTTTCATTACATTTAGCTGGAATTTCTTCAATTTTAGGGGCAGTAAATTTTATTACTACAGTAATTAATATACGATCAACAGGTATTTCATTCGACCTAATACCTTTATTTGTATGAGCTGTAGTAATTACAGCTTTACTATTACTTTTATCATTA
B_ESV_3682;size=106	k:Animalia	1.00	p:Arthropoda	1.00	c:Insecta	1.00	o:Diptera	0.95	f:Cecidomyiidae	0.95	g:Vitisiella	0.71	s:Vitisiella brevicauda	0.71	0.34274	0.09360	TCTTTCATCAATTATTGCCCATACAGGATCATCTGTTGATTTTTCAATTTTCTCTCTACATATTGCAGGAATTTCATCTATTTTAGGGGCTATTAATTTTATTTCTACAATAATAAATATAAAAATTAAATTTTTAAAATTTGACCAAATTTCTTTATTTATTTGATCAATTTTAATTACAACTATTTTATTACTCTTATCTTTA
B_ESV_3682;size=106	k:Animalia	1.00	p:Arthropoda	1.00	c:Insecta	1.00	o:Diptera	0.95	f:Cecidomyiidae	0.95	g:Procontarinia	0.08	s:Procontarinia mangiferae	0.08	0.28576	0.09360	TCTTTCATCAATTATTGCCCATACAGGATCATCTGTTGATTTTTCAATTTTCTCTCTACATATTGCAGGAATTTCATCTATTTTAGGGGCTATTAATTTTATTTCTACAATAATAAATATAAAAATTAAATTTTTAAAATTTGACCAAATTTCTTTATTTATTTGATCAATTTTAATTACAACTATTTTATTACTCTTATCTTTA
B_ESV_3682;size=106	k:Animalia	1.00	p:Arthropoda	1.00	c:Insecta	1.00	o:Diptera	0.95	f:Cecidomyiidae	0.95	g:Didymomyia	0.06	s:Didymomyia tiliacea	0.06	0.28518	0.09360	TCTTTCATCAATTATTGCCCATACAGGATCATCTGTTGATTTTTCAATTTTCTCTCTACATATTGCAGGAATTTCATCTATTTTAGGGGCTATTAATTTTATTTCTACAATAATAAATATAAAAATTAAATTTTTAAAATTTGACCAAATTTCTTTATTTATTTGATCAATTTTAATTACAACTATTTTATTACTCTTATCTTTA
B_ESV_3682;size=106	k:Animalia	1.00	p:Arthropoda	1.00	c:Insecta	1.00	o:Diptera	0.95	f:Cecidomyiidae	0.95	g:Ozirhincus	0.02	s:Ozirhincus millefolii	0.02	0.28438	0.09360	TCTTTCATCAATTATTGCCCATACAGGATCATCTGTTGATTTTTCAATTTTCTCTCTACATATTGCAGGAATTTCATCTATTTTAGGGGCTATTAATTTTATTTCTACAATAATAAATATAAAAATTAAATTTTTAAAATTTGACCAAATTTCTTTATTTATTTGATCAATTTTAATTACAACTATTTTATTACTCTTATCTTTA
B_ESV_3682;size=106	k:Animalia	1.00	p:Arthropoda	1.00	c:Insecta	1.00	o:Diptera	0.95	f:Cecidomyiidae	0.95	g:Trisopsis	0.02	s:Trisopsis tyroglyphi	0.01	0.28434	0.09360	TCTTTCATCAATTATTGCCCATACAGGATCATCTGTTGATTTTTCAATTTTCTCTCTACATATTGCAGGAATTTCATCTATTTTAGGGGCTATTAATTTTATTTCTACAATAATAAATATAAAAATTAAATTTTTAAAATTTGACCAAATTTCTTTATTTATTTGATCAATTTTAATTACAACTATTTTATTACTCTTATCTTTA
B_ESV_3682;size=106	k:Animalia	1.00	p:Arthropoda	1.00	c:Insecta	1.00	o:Diptera	0.95	f:Cecidomyiidae	0.95	g:Aphidoletes	0.01	s:Aphidoletes aphidimyza	0.01	0.28428	0.09360	TCTTTCATCAATTATTGCCCATACAGGATCATCTGTTGATTTTTCAATTTTCTCTCTACATATTGCAGGAATTTCATCTATTTTAGGGGCTATTAATTTTATTTCTACAATAATAAATATAAAAATTAAATTTTTAAAATTTGACCAAATTTCTTTATTTATTTGATCAATTTTAATTACAACTATTTTATTACTCTTATCTTTA
B_ESV_3682;size=106	k:Animalia	1.00	p:Arthropoda	1.00	c:Insecta	1.00	o:Diptera	0.95	f:Cecidomyiidae	0.95	g:Contarinia	0.01	s:Contarinia sp. TM-2010-01	0.01	0.28428	0.09360	TCTTTCATCAATTATTGCCCATACAGGATCATCTGTTGATTTTTCAATTTTCTCTCTACATATTGCAGGAATTTCATCTATTTTAGGGGCTATTAATTTTATTTCTACAATAATAAATATAAAAATTAAATTTTTAAAATTTGACCAAATTTCTTTATTTATTTGATCAATTTTAATTACAACTATTTTATTACTCTTATCTTTA
B_ESV_3682;size=106	k:Animalia	1.00	p:Arthropoda	1.00	c:Insecta	1.00	o:Diptera	0.95	f:Cecidomyiidae	0.95	g:Dasineura	0.01	s:Dasineura mali	0.01	0.28423	0.09360	TCTTTCATCAATTATTGCCCATACAGGATCATCTGTTGATTTTTCAATTTTCTCTCTACATATTGCAGGAATTTCATCTATTTTAGGGGCTATTAATTTTATTTCTACAATAATAAATATAAAAATTAAATTTTTAAAATTTGACCAAATTTCTTTATTTATTTGATCAATTTTAATTACAACTATTTTATTACTCTTATCTTTA
B_ESV_3682;size=106	k:Animalia	1.00	p:Arthropoda	1.00	c:Insecta	1.00	o:Diptera	0.95	f:Cecidomyiidae	0.95	g:Feltiella	0.01	s:Feltiella acarivora	0.01	0.28428	0.09360	TCTTTCATCAATTATTGCCCATACAGGATCATCTGTTGATTTTTCAATTTTCTCTCTACATATTGCAGGAATTTCATCTATTTTAGGGGCTATTAATTTTATTTCTACAATAATAAATATAAAAATTAAATTTTTAAAATTTGACCAAATTTCTTTATTTATTTGATCAATTTTAATTACAACTATTTTATTACTCTTATCTTTA
B_ESV_3682;size=106	k:Animalia	1.00	p:Arthropoda	1.00	c:Insecta	1.00	o:Diptera	0.95	f:Cecidomyiidae	0.95	g:Resseliella	0.01	s:Resseliella soya	0.01	0.28428	0.09360	TCTTTCATCAATTATTGCCCATACAGGATCATCTGTTGATTTTTCAATTTTCTCTCTACATATTGCAGGAATTTCATCTATTTTAGGGGCTATTAATTTTATTTCTACAATAATAAATATAAAAATTAAATTTTTAAAATTTGACCAAATTTCTTTATTTATTTGATCAATTTTAATTACAACTATTTTATTACTCTTATCTTTA
B_ESV_3682;size=106	k:Animalia	1.00	p:Arthropoda	1.00	c:Insecta	1.00	o:Hemiptera	0.04	f:Lygaeidae	0.04	g:Nesocryptias	0.03	s:Nesocryptias oahuensis	0.03	0.06543	0.09360	TCTTTCATCAATTATTGCCCATACAGGATCATCTGTTGATTTTTCAATTTTCTCTCTACATATTGCAGGAATTTCATCTATTTTAGGGGCTATTAATTTTATTTCTACAATAATAAATATAAAAATTAAATTTTTAAAATTTGACCAAATTTCTTTATTTATTTGATCAATTTTAATTACAACTATTTTATTACTCTTATCTTTA
B_ESV_3682;size=106	k:Animalia	1.00	p:Arthropoda	1.00	c:Insecta	1.00	o:Hemiptera	0.04	f:Lygaeidae	0.04	g:Nysius	0.01	s:Nysius monticola	0.01	0.06271	0.09360	TCTTTCATCAATTATTGCCCATACAGGATCATCTGTTGATTTTTCAATTTTCTCTCTACATATTGCAGGAATTTCATCTATTTTAGGGGCTATTAATTTTATTTCTACAATAATAAATATAAAAATTAAATTTTTAAAATTTGACCAAATTTCTTTATTTATTTGATCAATTTTAATTACAACTATTTTATTACTCTTATCTTTA
B_ESV_3683;size=106	k:Animalia	1.00	p:Arthropoda	1.00	c:Insecta	1.00	o:Diptera	1.00	f:Anthomyiidae	0.97	g:Anthomyia	0.97	s:Anthomyia pluvialis	0.96	0.37270	0.06741	ATTATCTTCTAATATTGCTCATGGAGGAGCTTCAGTTGATTTAGCTATTTTTTCTCTACATTTAGCAGGGATTTCTTCAATTTTAGGAGCCGTAAATTTTATTACTACTGTAATTAATATACGAGCTACAGGAATTACATTTGATCGAATACCTTTATTCGTTTGATCTGTAGTAATTACAGCTTTATTATTACTTTTATCATTA
B_ESV_3683;size=106	k:Animalia	1.00	p:Arthropoda	1.00	c:Insecta	1.00	o:Diptera	1.00	f:Muscidae	0.03	g:Stomoxys	0.03	s:Stomoxys calcitrans	0.03	0.19355	0.06741	ATTATCTTCTAATATTGCTCATGGAGGAGCTTCAGTTGATTTAGCTATTTTTTCTCTACATTTAGCAGGGATTTCTTCAATTTTAGGAGCCGTAAATTTTATTACTACTGTAATTAATATACGAGCTACAGGAATTACATTTGATCGAATACCTTTATTCGTTTGATCTGTAGTAATTACAGCTTTATTATTACTTTTATCATTA
B_ESV_3684;size=106	k:Animalia	1.00	p:Arthropoda	1.00	c:Insecta	1.00	o:Lepidoptera	0.50	f:Tortricidae	0.26	g:Tortrix	0.12	s:Tortrix viridana	0.12	0.13490	0.01863	TCCTCTGGCTAATAATATTGCTCATGGCGGATCGTCAGTAGATTTAGCCATCTTTAGTTTACATTTAGCAGGTATCTCTTCAATTTTAGGTGCAGTAAATTTTATTAAAACTGTTATTAATATACGACCTAGTGGAATAAGAATGGATCGTATGCCATTATTTTCCTGGGCAGTAGTAATCACAGCTATTTTATTATTATTATCATTA
B_ESV_3684;size=106	k:Animalia	1.00	p:Arthropoda	1.00	c:Insecta	1.00	o:Lepidoptera	0.50	f:Tortricidae	0.26	g:Clepsis	0.09	s:Clepsis BioLep109	0.08	0.12765	0.01863	TCCTCTGGCTAATAATATTGCTCATGGCGGATCGTCAGTAGATTTAGCCATCTTTAGTTTACATTTAGCAGGTATCTCTTCAATTTTAGGTGCAGTAAATTTTATTAAAACTGTTATTAATATACGACCTAGTGGAATAAGAATGGATCGTATGCCATTATTTTCCTGGGCAGTAGTAATCACAGCTATTTTATTATTATTATCATTA
B_ESV_3684;size=106	k:Animalia	1.00	p:Arthropoda	1.00	c:Insecta	1.00	o:Lepidoptera	0.50	f:Tortricidae	0.26	g:Archips	0.01	s:Archips machlopis	0.01	0.11633	0.01863	TCCTCTGGCTAATAATATTGCTCATGGCGGATCGTCAGTAGATTTAGCCATCTTTAGTTTACATTTAGCAGGTATCTCTTCAATTTTAGGTGCAGTAAATTTTATTAAAACTGTTATTAATATACGACCTAGTGGAATAAGAATGGATCGTATGCCATTATTTTCCTGGGCAGTAGTAATCACAGCTATTTTATTATTATTATCATTA
B_ESV_3684;size=106	k:Animalia	1.00	p:Arthropoda	1.00	c:Insecta	1.00	o:Lepidoptera	0.50	f:Tortricidae	0.26	g:Coelostathma	0.01	s:Coelostathma Brown8827	0.01	0.11635	0.01863	TCCTCTGGCTAATAATATTGCTCATGGCGGATCGTCAGTAGATTTAGCCATCTTTAGTTTACATTTAGCAGGTATCTCTTCAATTTTAGGTGCAGTAAATTTTATTAAAACTGTTATTAATATACGACCTAGTGGAATAAGAATGGATCGTATGCCATTATTTTCCTGGGCAGTAGTAATCACAGCTATTTTATTATTATTATCATTA
B_ESV_3684;size=106	k:Animalia	1.00	p:Arthropoda	1.00	c:Insecta	1.00	o:Lepidoptera	0.50	f:Tortricidae	0.26	g:Platynota	0.01	s:Platynota calidana	0.01	0.11633	0.01863	TCCTCTGGCTAATAATATTGCTCATGGCGGATCGTCAGTAGATTTAGCCATCTTTAGTTTACATTTAGCAGGTATCTCTTCAATTTTAGGTGCAGTAAATTTTATTAAAACTGTTATTAATATACGACCTAGTGGAATAAGAATGGATCGTATGCCATTATTTTCCTGGGCAGTAGTAATCACAGCTATTTTATTATTATTATCATTA
B_ESV_3684;size=106	k:Animalia	1.00	p:Arthropoda	1.00	c:Insecta	1.00	o:Lepidoptera	0.50	f:Gelechiidae	0.18	g:geleBioLep01	0.18	s:geleBioLep01 BioLep1000	0.18	0.13696	0.01863	TCCTCTGGCTAATAATATTGCTCATGGCGGATCGTCAGTAGATTTAGCCATCTTTAGTTTACATTTAGCAGGTATCTCTTCAATTTTAGGTGCAGTAAATTTTATTAAAACTGTTATTAATATACGACCTAGTGGAATAAGAATGGATCGTATGCCATTATTTTCCTGGGCAGTAGTAATCACAGCTATTTTATTATTATTATCATTA
B_ESV_3684;size=106	k:Animalia	1.00	p:Arthropoda	1.00	c:Insecta	1.00	o:Lepidoptera	0.50	f:Geometridae	0.03	g:Acrotomia	0.01	s:Acrotomia muciaDHJ03	0.01	0.08373	0.01863	TCCTCTGGCTAATAATATTGCTCATGGCGGATCGTCAGTAGATTTAGCCATCTTTAGTTTACATTTAGCAGGTATCTCTTCAATTTTAGGTGCAGTAAATTTTATTAAAACTGTTATTAATATACGACCTAGTGGAATAAGAATGGATCGTATGCCATTATTTTCCTGGGCAGTAGTAATCACAGCTATTTTATTATTATTATCATTA
B_ESV_3684;size=106	k:Animalia	1.00	p:Arthropoda	1.00	c:Insecta	1.00	o:Lepidoptera	0.50	f:Gracillariidae	0.01	g:Parornix	0.01	s:Parornix crataegifoliella	0.01	0.08499	0.01863	TCCTCTGGCTAATAATATTGCTCATGGCGGATCGTCAGTAGATTTAGCCATCTTTAGTTTACATTTAGCAGGTATCTCTTCAATTTTAGGTGCAGTAAATTTTATTAAAACTGTTATTAATATACGACCTAGTGGAATAAGAATGGATCGTATGCCATTATTTTCCTGGGCAGTAGTAATCACAGCTATTTTATTATTATTATCATTA
B_ESV_3684;size=106	k:Animalia	1.00	p:Arthropoda	1.00	c:Insecta	1.00	o:Diptera	0.35	f:Agromyzidae	0.13	g:Melanagromyza	0.13	s:Melanagromyza obtusa	0.13	0.10263	0.01863	TCCTCTGGCTAATAATATTGCTCATGGCGGATCGTCAGTAGATTTAGCCATCTTTAGTTTACATTTAGCAGGTATCTCTTCAATTTTAGGTGCAGTAAATTTTATTAAAACTGTTATTAATATACGACCTAGTGGAATAAGAATGGATCGTATGCCATTATTTTCCTGGGCAGTAGTAATCACAGCTATTTTATTATTATTATCATTA
B_ESV_3684;size=106	k:Animalia	1.00	p:Arthropoda	1.00	c:Insecta	1.00	o:Diptera	0.35	f:Culicidae	0.05	g:Anopheles	0.04	s:Anopheles culicifacies	0.02	0.06312	0.01863	TCCTCTGGCTAATAATATTGCTCATGGCGGATCGTCAGTAGATTTAGCCATCTTTAGTTTACATTTAGCAGGTATCTCTTCAATTTTAGGTGCAGTAAATTTTATTAAAACTGTTATTAATATACGACCTAGTGGAATAAGAATGGATCGTATGCCATTATTTTCCTGGGCAGTAGTAATCACAGCTATTTTATTATTATTATCATTA
B_ESV_3684;size=106	k:Animalia	1.00	p:Arthropoda	1.00	c:Insecta	1.00	o:Diptera	0.35	f:Culicidae	0.05	g:Anopheles	0.04	s:Anopheles maculatus	0.01	0.06250	0.01863	TCCTCTGGCTAATAATATTGCTCATGGCGGATCGTCAGTAGATTTAGCCATCTTTAGTTTACATTTAGCAGGTATCTCTTCAATTTTAGGTGCAGTAAATTTTATTAAAACTGTTATTAATATACGACCTAGTGGAATAAGAATGGATCGTATGCCATTATTTTCCTGGGCAGTAGTAATCACAGCTATTTTATTATTATTATCATTA
B_ESV_3684;size=106	k:Animalia	1.00	p:Arthropoda	1.00	c:Insecta	1.00	o:Diptera	0.35	f:Culicidae	0.05	g:Anopheles	0.04	s:Anopheles peditaeniatus	0.01	0.06250	0.01863	TCCTCTGGCTAATAATATTGCTCATGGCGGATCGTCAGTAGATTTAGCCATCTTTAGTTTACATTTAGCAGGTATCTCTTCAATTTTAGGTGCAGTAAATTTTATTAAAACTGTTATTAATATACGACCTAGTGGAATAAGAATGGATCGTATGCCATTATTTTCCTGGGCAGTAGTAATCACAGCTATTTTATTATTATTATCATTA
B_ESV_3684;size=106	k:Animalia	1.00	p:Arthropoda	1.00	c:Insecta	1.00	o:Diptera	0.35	f:Tachinidae	0.05	g:Actinochaeta	0.02	s:Actinochaeta Malaise9074	0.02	0.06212	0.01863	TCCTCTGGCTAATAATATTGCTCATGGCGGATCGTCAGTAGATTTAGCCATCTTTAGTTTACATTTAGCAGGTATCTCTTCAATTTTAGGTGCAGTAAATTTTATTAAAACTGTTATTAATATACGACCTAGTGGAATAAGAATGGATCGTATGCCATTATTTTCCTGGGCAGTAGTAATCACAGCTATTTTATTATTATTATCATTA
B_ESV_3684;size=106	k:Animalia	1.00	p:Arthropoda	1.00	c:Insecta	1.00	o:Diptera	0.35	f:Tachinidae	0.05	g:Winthemia	0.02	s:Winthemia Wood25DHJ03	0.01	0.06150	0.01863	TCCTCTGGCTAATAATATTGCTCATGGCGGATCGTCAGTAGATTTAGCCATCTTTAGTTTACATTTAGCAGGTATCTCTTCAATTTTAGGTGCAGTAAATTTTATTAAAACTGTTATTAATATACGACCTAGTGGAATAAGAATGGATCGTATGCCATTATTTTCCTGGGCAGTAGTAATCACAGCTATTTTATTATTATTATCATTA
B_ESV_3684;size=106	k:Animalia	1.00	p:Arthropoda	1.00	c:Insecta	1.00	o:Diptera	0.35	f:Tachinidae	0.05	g:Siphona	0.01	s:Siphona Malaise6738	0.01	0.06093	0.01863	TCCTCTGGCTAATAATATTGCTCATGGCGGATCGTCAGTAGATTTAGCCATCTTTAGTTTACATTTAGCAGGTATCTCTTCAATTTTAGGTGCAGTAAATTTTATTAAAACTGTTATTAATATACGACCTAGTGGAATAAGAATGGATCGTATGCCATTATTTTCCTGGGCAGTAGTAATCACAGCTATTTTATTATTATTATCATTA
B_ESV_3684;size=106	k:Animalia	1.00	p:Arthropoda	1.00	c:Insecta	1.00	o:Diptera	0.35	f:Syrphidae	0.02	g:Paragus	0.02	s:Paragus haemorrhous	0.01	0.05990	0.01863	TCCTCTGGCTAATAATATTGCTCATGGCGGATCGTCAGTAGATTTAGCCATCTTTAGTTTACATTTAGCAGGTATCTCTTCAATTTTAGGTGCAGTAAATTTTATTAAAACTGTTATTAATATACGACCTAGTGGAATAAGAATGGATCGTATGCCATTATTTTCCTGGGCAGTAGTAATCACAGCTATTTTATTATTATTATCATTA
B_ESV_3684;size=106	k:Animalia	1.00	p:Arthropoda	1.00	c:Insecta	1.00	o:Diptera	0.35	f:Syrphidae	0.02	g:Paragus	0.02	s:Paragus longiventris	0.01	0.05991	0.01863	TCCTCTGGCTAATAATATTGCTCATGGCGGATCGTCAGTAGATTTAGCCATCTTTAGTTTACATTTAGCAGGTATCTCTTCAATTTTAGGTGCAGTAAATTTTATTAAAACTGTTATTAATATACGACCTAGTGGAATAAGAATGGATCGTATGCCATTATTTTCCTGGGCAGTAGTAATCACAGCTATTTTATTATTATTATCATTA
B_ESV_3684;size=106	k:Animalia	1.00	p:Arthropoda	1.00	c:Insecta	1.00	o:Diptera	0.35	f:Chironomidae	0.02	g:Cricotopus	0.01	s:Cricotopus tremulus	0.01	0.05868	0.01863	TCCTCTGGCTAATAATATTGCTCATGGCGGATCGTCAGTAGATTTAGCCATCTTTAGTTTACATTTAGCAGGTATCTCTTCAATTTTAGGTGCAGTAAATTTTATTAAAACTGTTATTAATATACGACCTAGTGGAATAAGAATGGATCGTATGCCATTATTTTCCTGGGCAGTAGTAATCACAGCTATTTTATTATTATTATCATTA
B_ESV_3684;size=106	k:Animalia	1.00	p:Arthropoda	1.00	c:Insecta	1.00	o:Diptera	0.35	f:Anthomyiidae	0.01	g:Pegomya	0.01	s:Pegomya geniculata	0.01	0.05903	0.01863	TCCTCTGGCTAATAATATTGCTCATGGCGGATCGTCAGTAGATTTAGCCATCTTTAGTTTACATTTAGCAGGTATCTCTTCAATTTTAGGTGCAGTAAATTTTATTAAAACTGTTATTAATATACGACCTAGTGGAATAAGAATGGATCGTATGCCATTATTTTCCTGGGCAGTAGTAATCACAGCTATTTTATTATTATTATCATTA
B_ESV_3684;size=106	k:Animalia	1.00	p:Arthropoda	1.00	c:Insecta	1.00	o:Diptera	0.35	f:Chloropidae	0.01	g:Tricimba	0.01	s:Tricimba melancholica	0.01	0.05938	0.01863	TCCTCTGGCTAATAATATTGCTCATGGCGGATCGTCAGTAGATTTAGCCATCTTTAGTTTACATTTAGCAGGTATCTCTTCAATTTTAGGTGCAGTAAATTTTATTAAAACTGTTATTAATATACGACCTAGTGGAATAAGAATGGATCGTATGCCATTATTTTCCTGGGCAGTAGTAATCACAGCTATTTTATTATTATTATCATTA
B_ESV_3684;size=106	k:Animalia	1.00	p:Arthropoda	1.00	c:Insecta	1.00	o:Diptera	0.35	f:Muscidae	0.01	g:Hydrotaea	0.01	s:Hydrotaea irritans	0.01	0.05881	0.01863	TCCTCTGGCTAATAATATTGCTCATGGCGGATCGTCAGTAGATTTAGCCATCTTTAGTTTACATTTAGCAGGTATCTCTTCAATTTTAGGTGCAGTAAATTTTATTAAAACTGTTATTAATATACGACCTAGTGGAATAAGAATGGATCGTATGCCATTATTTTCCTGGGCAGTAGTAATCACAGCTATTTTATTATTATTATCATTA
B_ESV_3684;size=106	k:Animalia	1.00	p:Arthropoda	1.00	c:Insecta	1.00	o:Diptera	0.35	f:Pipunculidae	0.01	g:Tomosvaryella	0.01	s:Tomosvaryella sp. AEB0966	0.01	0.05940	0.01863	TCCTCTGGCTAATAATATTGCTCATGGCGGATCGTCAGTAGATTTAGCCATCTTTAGTTTACATTTAGCAGGTATCTCTTCAATTTTAGGTGCAGTAAATTTTATTAAAACTGTTATTAATATACGACCTAGTGGAATAAGAATGGATCGTATGCCATTATTTTCCTGGGCAGTAGTAATCACAGCTATTTTATTATTATTATCATTA
B_ESV_3684;size=106	k:Animalia	1.00	p:Arthropoda	1.00	c:Insecta	1.00	o:Diptera	0.35	f:Sphaeroceridae	0.01	g:Spelobia	0.01	s:Spelobia bumamma	0.01	0.05905	0.01863	TCCTCTGGCTAATAATATTGCTCATGGCGGATCGTCAGTAGATTTAGCCATCTTTAGTTTACATTTAGCAGGTATCTCTTCAATTTTAGGTGCAGTAAATTTTATTAAAACTGTTATTAATATACGACCTAGTGGAATAAGAATGGATCGTATGCCATTATTTTCCTGGGCAGTAGTAATCACAGCTATTTTATTATTATTATCATTA
B_ESV_3684;size=106	k:Animalia	1.00	p:Arthropoda	1.00	c:Insecta	1.00	o:Diptera	0.35	f:Tephritidae	0.01	g:Ensina	0.01	s:Ensina sonchi	0.01	0.05922	0.01863	TCCTCTGGCTAATAATATTGCTCATGGCGGATCGTCAGTAGATTTAGCCATCTTTAGTTTACATTTAGCAGGTATCTCTTCAATTTTAGGTGCAGTAAATTTTATTAAAACTGTTATTAATATACGACCTAGTGGAATAAGAATGGATCGTATGCCATTATTTTCCTGGGCAGTAGTAATCACAGCTATTTTATTATTATTATCATTA
B_ESV_3684;size=106	k:Animalia	1.00	p:Arthropoda	1.00	c:Insecta	1.00	o:Coleoptera	0.14	f:Scarabaeidae	0.04	g:Sisyphus	0.03	s:Sisyphus mexicanus	0.03	0.07164	0.01863	TCCTCTGGCTAATAATATTGCTCATGGCGGATCGTCAGTAGATTTAGCCATCTTTAGTTTACATTTAGCAGGTATCTCTTCAATTTTAGGTGCAGTAAATTTTATTAAAACTGTTATTAATATACGACCTAGTGGAATAAGAATGGATCGTATGCCATTATTTTCCTGGGCAGTAGTAATCACAGCTATTTTATTATTATTATCATTA
B_ESV_3684;size=106	k:Animalia	1.00	p:Arthropoda	1.00	c:Insecta	1.00	o:Coleoptera	0.14	f:Carabidae	0.03	g:Amara	0.01	s:Amara angustatoides	0.01	0.06693	0.01863	TCCTCTGGCTAATAATATTGCTCATGGCGGATCGTCAGTAGATTTAGCCATCTTTAGTTTACATTTAGCAGGTATCTCTTCAATTTTAGGTGCAGTAAATTTTATTAAAACTGTTATTAATATACGACCTAGTGGAATAAGAATGGATCGTATGCCATTATTTTCCTGGGCAGTAGTAATCACAGCTATTTTATTATTATTATCATTA
B_ESV_3684;size=106	k:Animalia	1.00	p:Arthropoda	1.00	c:Insecta	1.00	o:Coleoptera	0.14	f:Carabidae	0.03	g:Harpalus	0.01	s:Harpalus somnulentus	0.01	0.06692	0.01863	TCCTCTGGCTAATAATATTGCTCATGGCGGATCGTCAGTAGATTTAGCCATCTTTAGTTTACATTTAGCAGGTATCTCTTCAATTTTAGGTGCAGTAAATTTTATTAAAACTGTTATTAATATACGACCTAGTGGAATAAGAATGGATCGTATGCCATTATTTTCCTGGGCAGTAGTAATCACAGCTATTTTATTATTATTATCATTA
B_ESV_3684;size=106	k:Animalia	1.00	p:Arthropoda	1.00	c:Insecta	1.00	o:Coleoptera	0.14	f:Latridiidae	0.02	g:Corticarina	0.01	s:Corticarina cavicollis	0.01	0.06691	0.01863	TCCTCTGGCTAATAATATTGCTCATGGCGGATCGTCAGTAGATTTAGCCATCTTTAGTTTACATTTAGCAGGTATCTCTTCAATTTTAGGTGCAGTAAATTTTATTAAAACTGTTATTAATATACGACCTAGTGGAATAAGAATGGATCGTATGCCATTATTTTCCTGGGCAGTAGTAATCACAGCTATTTTATTATTATTATCATTA
B_ESV_3684;size=106	k:Animalia	1.00	p:Arthropoda	1.00	c:Insecta	1.00	o:Coleoptera	0.14	f:Latridiidae	0.02	g:Melanophthalma	0.01	s:Melanophthalma villosa	0.01	0.06692	0.01863	TCCTCTGGCTAATAATATTGCTCATGGCGGATCGTCAGTAGATTTAGCCATCTTTAGTTTACATTTAGCAGGTATCTCTTCAATTTTAGGTGCAGTAAATTTTATTAAAACTGTTATTAATATACGACCTAGTGGAATAAGAATGGATCGTATGCCATTATTTTCCTGGGCAGTAGTAATCACAGCTATTTTATTATTATTATCATTA
B_ESV_3684;size=106	k:Animalia	1.00	p:Arthropoda	1.00	c:Insecta	1.00	o:Coleoptera	0.14	f:Melyridae	0.02	g:Collops	0.01	s:Collops vittatus	0.01	0.06711	0.01863	TCCTCTGGCTAATAATATTGCTCATGGCGGATCGTCAGTAGATTTAGCCATCTTTAGTTTACATTTAGCAGGTATCTCTTCAATTTTAGGTGCAGTAAATTTTATTAAAACTGTTATTAATATACGACCTAGTGGAATAAGAATGGATCGTATGCCATTATTTTCCTGGGCAGTAGTAATCACAGCTATTTTATTATTATTATCATTA
B_ESV_3684;size=106	k:Animalia	1.00	p:Arthropoda	1.00	c:Insecta	1.00	o:Coleoptera	0.14	f:Cerambycidae	0.01	g:Stenostrophia	0.01	s:Stenostrophia tribalteata	0.01	0.06615	0.01863	TCCTCTGGCTAATAATATTGCTCATGGCGGATCGTCAGTAGATTTAGCCATCTTTAGTTTACATTTAGCAGGTATCTCTTCAATTTTAGGTGCAGTAAATTTTATTAAAACTGTTATTAATATACGACCTAGTGGAATAAGAATGGATCGTATGCCATTATTTTCCTGGGCAGTAGTAATCACAGCTATTTTATTATTATTATCATTA
B_ESV_3684;size=106	k:Animalia	1.00	p:Arthropoda	1.00	c:Insecta	1.00	o:Coleoptera	0.14	f:Chrysomelidae	0.01	g:Bruchidius	0.01	s:Bruchidius cinerascens	0.01	0.06601	0.01863	TCCTCTGGCTAATAATATTGCTCATGGCGGATCGTCAGTAGATTTAGCCATCTTTAGTTTACATTTAGCAGGTATCTCTTCAATTTTAGGTGCAGTAAATTTTATTAAAACTGTTATTAATATACGACCTAGTGGAATAAGAATGGATCGTATGCCATTATTTTCCTGGGCAGTAGTAATCACAGCTATTTTATTATTATTATCATTA
B_ESV_3684;size=106	k:Animalia	1.00	p:Arthropoda	1.00	c:Insecta	1.00	o:Coleoptera	0.14	f:Gyrinidae	0.01	g:Patrus	0.01	s:Patrus sp. 1 GTG-2020	0.01	0.06646	0.01863	TCCTCTGGCTAATAATATTGCTCATGGCGGATCGTCAGTAGATTTAGCCATCTTTAGTTTACATTTAGCAGGTATCTCTTCAATTTTAGGTGCAGTAAATTTTATTAAAACTGTTATTAATATACGACCTAGTGGAATAAGAATGGATCGTATGCCATTATTTTCCTGGGCAGTAGTAATCACAGCTATTTTATTATTATTATCATTA
B_ESV_3684;size=106	k:Animalia	1.00	p:Arthropoda	1.00	c:Insecta	1.00	o:Neuroptera	0.01	f:Chrysopidae	0.01	g:Italochrysa	0.01	s:Italochrysa uchidae	0.01	0.06206	0.01863	TCCTCTGGCTAATAATATTGCTCATGGCGGATCGTCAGTAGATTTAGCCATCTTTAGTTTACATTTAGCAGGTATCTCTTCAATTTTAGGTGCAGTAAATTTTATTAAAACTGTTATTAATATACGACCTAGTGGAATAAGAATGGATCGTATGCCATTATTTTCCTGGGCAGTAGTAATCACAGCTATTTTATTATTATTATCATTA
B_ESV_3685;size=106	k:Animalia	1.00	p:Arthropoda	1.00	c:Insecta	0.68	o:Diptera	0.66	f:Sciaridae	0.65	g:Bradysia	0.32	s:Bradysia angustipennis	0.16	0.24487	0.03342	CCTATCTGCTAATATATTCCATTCTGGATCATCAGTAGATTTATCAATTTTCTCCCTTCATATAGCCGGGATCTCATCAATTCTGGGGGCAGTAAACTTTATTTCTACTATTATTAATATACGAACTAATGGTCAGTCATTTGACAAAGCTCCTCTATTTGTTTGATCTGTATTAATTACGGCTATTCTTTTGCTCCTGTCCCTC
B_ESV_3685;size=106	k:Animalia	1.00	p:Arthropoda	1.00	c:Insecta	0.68	o:Diptera	0.66	f:Sciaridae	0.65	g:Bradysia	0.32	s:Bradysia brevispina	0.06	0.24040	0.03342	CCTATCTGCTAATATATTCCATTCTGGATCATCAGTAGATTTATCAATTTTCTCCCTTCATATAGCCGGGATCTCATCAATTCTGGGGGCAGTAAACTTTATTTCTACTATTATTAATATACGAACTAATGGTCAGTCATTTGACAAAGCTCCTCTATTTGTTTGATCTGTATTAATTACGGCTATTCTTTTGCTCCTGTCCCTC
B_ESV_3685;size=106	k:Animalia	1.00	p:Arthropoda	1.00	c:Insecta	0.68	o:Diptera	0.66	f:Sciaridae	0.65	g:Bradysia	0.32	s:Bradysia trivittata	0.05	0.23997	0.03342	CCTATCTGCTAATATATTCCATTCTGGATCATCAGTAGATTTATCAATTTTCTCCCTTCATATAGCCGGGATCTCATCAATTCTGGGGGCAGTAAACTTTATTTCTACTATTATTAATATACGAACTAATGGTCAGTCATTTGACAAAGCTCCTCTATTTGTTTGATCTGTATTAATTACGGCTATTCTTTTGCTCCTGTCCCTC
B_ESV_3685;size=106	k:Animalia	1.00	p:Arthropoda	1.00	c:Insecta	0.68	o:Diptera	0.66	f:Sciaridae	0.65	g:Bradysia	0.32	s:Bradysia bellingeri	0.02	0.23923	0.03342	CCTATCTGCTAATATATTCCATTCTGGATCATCAGTAGATTTATCAATTTTCTCCCTTCATATAGCCGGGATCTCATCAATTCTGGGGGCAGTAAACTTTATTTCTACTATTATTAATATACGAACTAATGGTCAGTCATTTGACAAAGCTCCTCTATTTGTTTGATCTGTATTAATTACGGCTATTCTTTTGCTCCTGTCCCTC
B_ESV_3685;size=106	k:Animalia	1.00	p:Arthropoda	1.00	c:Insecta	0.68	o:Diptera	0.66	f:Sciaridae	0.65	g:Bradysia	0.32	s:Bradysia inusitata	0.01	0.23900	0.03342	CCTATCTGCTAATATATTCCATTCTGGATCATCAGTAGATTTATCAATTTTCTCCCTTCATATAGCCGGGATCTCATCAATTCTGGGGGCAGTAAACTTTATTTCTACTATTATTAATATACGAACTAATGGTCAGTCATTTGACAAAGCTCCTCTATTTGTTTGATCTGTATTAATTACGGCTATTCTTTTGCTCCTGTCCCTC
B_ESV_3685;size=106	k:Animalia	1.00	p:Arthropoda	1.00	c:Insecta	0.68	o:Diptera	0.66	f:Sciaridae	0.65	g:Dichopygina	0.14	s:Dichopygina stricta	0.07	0.22860	0.03342	CCTATCTGCTAATATATTCCATTCTGGATCATCAGTAGATTTATCAATTTTCTCCCTTCATATAGCCGGGATCTCATCAATTCTGGGGGCAGTAAACTTTATTTCTACTATTATTAATATACGAACTAATGGTCAGTCATTTGACAAAGCTCCTCTATTTGTTTGATCTGTATTAATTACGGCTATTCTTTTGCTCCTGTCCCTC
B_ESV_3685;size=106	k:Animalia	1.00	p:Arthropoda	1.00	c:Insecta	0.68	o:Diptera	0.66	f:Sciaridae	0.65	g:Dichopygina	0.14	s:Dichopygina duplicis	0.05	0.22788	0.03342	CCTATCTGCTAATATATTCCATTCTGGATCATCAGTAGATTTATCAATTTTCTCCCTTCATATAGCCGGGATCTCATCAATTCTGGGGGCAGTAAACTTTATTTCTACTATTATTAATATACGAACTAATGGTCAGTCATTTGACAAAGCTCCTCTATTTGTTTGATCTGTATTAATTACGGCTATTCTTTTGCTCCTGTCCCTC
B_ESV_3685;size=106	k:Animalia	1.00	p:Arthropoda	1.00	c:Insecta	0.68	o:Diptera	0.66	f:Sciaridae	0.65	g:Dichopygina	0.14	s:Dichopygina aculeata	0.02	0.22700	0.03342	CCTATCTGCTAATATATTCCATTCTGGATCATCAGTAGATTTATCAATTTTCTCCCTTCATATAGCCGGGATCTCATCAATTCTGGGGGCAGTAAACTTTATTTCTACTATTATTAATATACGAACTAATGGTCAGTCATTTGACAAAGCTCCTCTATTTGTTTGATCTGTATTAATTACGGCTATTCTTTTGCTCCTGTCCCTC
B_ESV_3685;size=106	k:Animalia	1.00	p:Arthropoda	1.00	c:Insecta	0.68	o:Diptera	0.66	f:Sciaridae	0.65	g:Dolichosciara	0.12	s:Dolichosciara saetosa	0.12	0.22979	0.03342	CCTATCTGCTAATATATTCCATTCTGGATCATCAGTAGATTTATCAATTTTCTCCCTTCATATAGCCGGGATCTCATCAATTCTGGGGGCAGTAAACTTTATTTCTACTATTATTAATATACGAACTAATGGTCAGTCATTTGACAAAGCTCCTCTATTTGTTTGATCTGTATTAATTACGGCTATTCTTTTGCTCCTGTCCCTC
B_ESV_3685;size=106	k:Animalia	1.00	p:Arthropoda	1.00	c:Insecta	0.68	o:Diptera	0.66	f:Sciaridae	0.65	g:Corynoptera	0.04	s:Corynoptera penna	0.02	0.22226	0.03342	CCTATCTGCTAATATATTCCATTCTGGATCATCAGTAGATTTATCAATTTTCTCCCTTCATATAGCCGGGATCTCATCAATTCTGGGGGCAGTAAACTTTATTTCTACTATTATTAATATACGAACTAATGGTCAGTCATTTGACAAAGCTCCTCTATTTGTTTGATCTGTATTAATTACGGCTATTCTTTTGCTCCTGTCCCTC
B_ESV_3685;size=106	k:Animalia	1.00	p:Arthropoda	1.00	c:Insecta	0.68	o:Diptera	0.66	f:Sciaridae	0.65	g:Corynoptera	0.04	s:Corynoptera cincinnata	0.01	0.22211	0.03342	CCTATCTGCTAATATATTCCATTCTGGATCATCAGTAGATTTATCAATTTTCTCCCTTCATATAGCCGGGATCTCATCAATTCTGGGGGCAGTAAACTTTATTTCTACTATTATTAATATACGAACTAATGGTCAGTCATTTGACAAAGCTCCTCTATTTGTTTGATCTGTATTAATTACGGCTATTCTTTTGCTCCTGTCCCTC
B_ESV_3685;size=106	k:Animalia	1.00	p:Arthropoda	1.00	c:Insecta	0.68	o:Diptera	0.66	f:Sciaridae	0.65	g:Corynoptera	0.04	s:Corynoptera furcifera	0.01	0.22211	0.03342	CCTATCTGCTAATATATTCCATTCTGGATCATCAGTAGATTTATCAATTTTCTCCCTTCATATAGCCGGGATCTCATCAATTCTGGGGGCAGTAAACTTTATTTCTACTATTATTAATATACGAACTAATGGTCAGTCATTTGACAAAGCTCCTCTATTTGTTTGATCTGTATTAATTACGGCTATTCTTTTGCTCCTGTCCCTC
B_ESV_3685;size=106	k:Animalia	1.00	p:Arthropoda	1.00	c:Insecta	0.68	o:Diptera	0.66	f:Sciaridae	0.65	g:Claustropyga	0.01	s:Claustropyga acanthostyla	0.01	0.22192	0.03342	CCTATCTGCTAATATATTCCATTCTGGATCATCAGTAGATTTATCAATTTTCTCCCTTCATATAGCCGGGATCTCATCAATTCTGGGGGCAGTAAACTTTATTTCTACTATTATTAATATACGAACTAATGGTCAGTCATTTGACAAAGCTCCTCTATTTGTTTGATCTGTATTAATTACGGCTATTCTTTTGCTCCTGTCCCTC
B_ESV_3685;size=106	k:Animalia	1.00	p:Arthropoda	1.00	c:Insecta	0.68	o:Diptera	0.66	f:Sciaridae	0.65	g:Prosciara	0.01	s:Prosciara prosciaroides	0.01	0.22188	0.03342	CCTATCTGCTAATATATTCCATTCTGGATCATCAGTAGATTTATCAATTTTCTCCCTTCATATAGCCGGGATCTCATCAATTCTGGGGGCAGTAAACTTTATTTCTACTATTATTAATATACGAACTAATGGTCAGTCATTTGACAAAGCTCCTCTATTTGTTTGATCTGTATTAATTACGGCTATTCTTTTGCTCCTGTCCCTC
B_ESV_3685;size=106	k:Animalia	1.00	p:Arthropoda	1.00	c:Insecta	0.68	o:Diptera	0.66	f:Mycetophilidae	0.01	g:Allocotocera	0.01	s:Allocotocera pulchella	0.01	0.13531	0.03342	CCTATCTGCTAATATATTCCATTCTGGATCATCAGTAGATTTATCAATTTTCTCCCTTCATATAGCCGGGATCTCATCAATTCTGGGGGCAGTAAACTTTATTTCTACTATTATTAATATACGAACTAATGGTCAGTCATTTGACAAAGCTCCTCTATTTGTTTGATCTGTATTAATTACGGCTATTCTTTTGCTCCTGTCCCTC
B_ESV_3685;size=106	k:Animalia	1.00	p:Arthropoda	1.00	c:Insecta	0.68	o:Hemiptera	0.01	f:Miridae	0.01	g:Dagbertus	0.01	s:Dagbertus olivaceus	0.01	0.06448	0.03342	CCTATCTGCTAATATATTCCATTCTGGATCATCAGTAGATTTATCAATTTTCTCCCTTCATATAGCCGGGATCTCATCAATTCTGGGGGCAGTAAACTTTATTTCTACTATTATTAATATACGAACTAATGGTCAGTCATTTGACAAAGCTCCTCTATTTGTTTGATCTGTATTAATTACGGCTATTCTTTTGCTCCTGTCCCTC
B_ESV_3685;size=106	k:Animalia	1.00	p:Arthropoda	1.00	c:Collembola	0.31	o:Entomobryomorpha	0.31	f:Entomobryidae	0.31	g:Entomobrya	0.31	s:Entomobrya unostrigata	0.31	0.35040	0.03342	CCTATCTGCTAATATATTCCATTCTGGATCATCAGTAGATTTATCAATTTTCTCCCTTCATATAGCCGGGATCTCATCAATTCTGGGGGCAGTAAACTTTATTTCTACTATTATTAATATACGAACTAATGGTCAGTCATTTGACAAAGCTCCTCTATTTGTTTGATCTGTATTAATTACGGCTATTCTTTTGCTCCTGTCCCTC
B_ESV_3685;size=106	k:Animalia	1.00	p:Arthropoda	1.00	c:Arachnida	0.01	o:Araneae	0.01	f:Anyphaenidae	0.01	g:Philisca	0.01	s:Philisca robinson	0.01	0.05642	0.03342	CCTATCTGCTAATATATTCCATTCTGGATCATCAGTAGATTTATCAATTTTCTCCCTTCATATAGCCGGGATCTCATCAATTCTGGGGGCAGTAAACTTTATTTCTACTATTATTAATATACGAACTAATGGTCAGTCATTTGACAAAGCTCCTCTATTTGTTTGATCTGTATTAATTACGGCTATTCTTTTGCTCCTGTCCCTC
B_ESV_3686;size=106	k:Animalia	1.00	p:Arthropoda	1.00	c:Insecta	1.00	o:Diptera	0.97	f:Tachinidae	0.17	g:Paradidyma	0.03	s:Paradidyma singularis	0.03	0.19277	0.02613	CCTTTCATCCAACATTGCTCATGGAGGAGCTTCTGTTGACTTAGCTATTTTCTCTCTACATTTAGCCGGAATTTCATCTATTTTAGGGGCTGTTAATTTTATTACAACAGTAATTAACATACGATCAACTGGTATCACTTTTGATCGTATACCTTTATTCGTATGATCAGTTATAATTACAGCAATTTTACTTCTTCTATCCTTA
B_ESV_3686;size=106	k:Animalia	1.00	p:Arthropoda	1.00	c:Insecta	1.00	o:Diptera	0.97	f:Tachinidae	0.17	g:Argyrophylax	0.02	s:Argyrophylax sp. MJWC-2014-064	0.01	0.19223	0.02613	CCTTTCATCCAACATTGCTCATGGAGGAGCTTCTGTTGACTTAGCTATTTTCTCTCTACATTTAGCCGGAATTTCATCTATTTTAGGGGCTGTTAATTTTATTACAACAGTAATTAACATACGATCAACTGGTATCACTTTTGATCGTATACCTTTATTCGTATGATCAGTTATAATTACAGCAATTTTACTTCTTCTATCCTTA
B_ESV_3686;size=106	k:Animalia	1.00	p:Arthropoda	1.00	c:Insecta	1.00	o:Diptera	0.97	f:Tachinidae	0.17	g:Meigenia	0.02	s:Meigenia mutabilis	0.01	0.19223	0.02613	CCTTTCATCCAACATTGCTCATGGAGGAGCTTCTGTTGACTTAGCTATTTTCTCTCTACATTTAGCCGGAATTTCATCTATTTTAGGGGCTGTTAATTTTATTACAACAGTAATTAACATACGATCAACTGGTATCACTTTTGATCGTATACCTTTATTCGTATGATCAGTTATAATTACAGCAATTTTACTTCTTCTATCCTTA
B_ESV_3686;size=106	k:Animalia	1.00	p:Arthropoda	1.00	c:Insecta	1.00	o:Diptera	0.97	f:Tachinidae	0.17	g:Clausicella	0.01	s:Clausicella setigera	0.01	0.19206	0.02613	CCTTTCATCCAACATTGCTCATGGAGGAGCTTCTGTTGACTTAGCTATTTTCTCTCTACATTTAGCCGGAATTTCATCTATTTTAGGGGCTGTTAATTTTATTACAACAGTAATTAACATACGATCAACTGGTATCACTTTTGATCGTATACCTTTATTCGTATGATCAGTTATAATTACAGCAATTTTACTTCTTCTATCCTTA
B_ESV_3686;size=106	k:Animalia	1.00	p:Arthropoda	1.00	c:Insecta	1.00	o:Diptera	0.97	f:Tachinidae	0.17	g:Drino	0.01	s:Drino piceiventrisDHJ05	0.01	0.19204	0.02613	CCTTTCATCCAACATTGCTCATGGAGGAGCTTCTGTTGACTTAGCTATTTTCTCTCTACATTTAGCCGGAATTTCATCTATTTTAGGGGCTGTTAATTTTATTACAACAGTAATTAACATACGATCAACTGGTATCACTTTTGATCGTATACCTTTATTCGTATGATCAGTTATAATTACAGCAATTTTACTTCTTCTATCCTTA
B_ESV_3686;size=106	k:Animalia	1.00	p:Arthropoda	1.00	c:Insecta	1.00	o:Diptera	0.97	f:Tachinidae	0.17	g:Lixophaga	0.01	s:Lixophaga Wood07	0.01	0.19204	0.02613	CCTTTCATCCAACATTGCTCATGGAGGAGCTTCTGTTGACTTAGCTATTTTCTCTCTACATTTAGCCGGAATTTCATCTATTTTAGGGGCTGTTAATTTTATTACAACAGTAATTAACATACGATCAACTGGTATCACTTTTGATCGTATACCTTTATTCGTATGATCAGTTATAATTACAGCAATTTTACTTCTTCTATCCTTA
B_ESV_3686;size=106	k:Animalia	1.00	p:Arthropoda	1.00	c:Insecta	1.00	o:Diptera	0.97	f:Tachinidae	0.17	g:Malaisetach6074	0.01	s:Malaisetach6074 Malaise7392	0.01	0.19206	0.02613	CCTTTCATCCAACATTGCTCATGGAGGAGCTTCTGTTGACTTAGCTATTTTCTCTCTACATTTAGCCGGAATTTCATCTATTTTAGGGGCTGTTAATTTTATTACAACAGTAATTAACATACGATCAACTGGTATCACTTTTGATCGTATACCTTTATTCGTATGATCAGTTATAATTACAGCAATTTTACTTCTTCTATCCTTA
B_ESV_3686;size=106	k:Animalia	1.00	p:Arthropoda	1.00	c:Insecta	1.00	o:Diptera	0.97	f:Tachinidae	0.17	g:Phasia	0.01	s:Phasia Malaise4279	0.01	0.19206	0.02613	CCTTTCATCCAACATTGCTCATGGAGGAGCTTCTGTTGACTTAGCTATTTTCTCTCTACATTTAGCCGGAATTTCATCTATTTTAGGGGCTGTTAATTTTATTACAACAGTAATTAACATACGATCAACTGGTATCACTTTTGATCGTATACCTTTATTCGTATGATCAGTTATAATTACAGCAATTTTACTTCTTCTATCCTTA
B_ESV_3686;size=106	k:Animalia	1.00	p:Arthropoda	1.00	c:Insecta	1.00	o:Diptera	0.97	f:Tachinidae	0.17	g:Phasia	0.01	s:Phasia pusilla	0.01	0.19206	0.02613	CCTTTCATCCAACATTGCTCATGGAGGAGCTTCTGTTGACTTAGCTATTTTCTCTCTACATTTAGCCGGAATTTCATCTATTTTAGGGGCTGTTAATTTTATTACAACAGTAATTAACATACGATCAACTGGTATCACTTTTGATCGTATACCTTTATTCGTATGATCAGTTATAATTACAGCAATTTTACTTCTTCTATCCTTA
B_ESV_3686;size=106	k:Animalia	1.00	p:Arthropoda	1.00	c:Insecta	1.00	o:Diptera	0.97	f:Muscidae	0.13	g:Phaonia	0.06	s:Phaonia consobrina	0.06	0.19195	0.02613	CCTTTCATCCAACATTGCTCATGGAGGAGCTTCTGTTGACTTAGCTATTTTCTCTCTACATTTAGCCGGAATTTCATCTATTTTAGGGGCTGTTAATTTTATTACAACAGTAATTAACATACGATCAACTGGTATCACTTTTGATCGTATACCTTTATTCGTATGATCAGTTATAATTACAGCAATTTTACTTCTTCTATCCTTA
B_ESV_3686;size=106	k:Animalia	1.00	p:Arthropoda	1.00	c:Insecta	1.00	o:Diptera	0.97	f:Muscidae	0.13	g:Azelia	0.02	s:Azelia cilipes	0.02	0.19006	0.02613	CCTTTCATCCAACATTGCTCATGGAGGAGCTTCTGTTGACTTAGCTATTTTCTCTCTACATTTAGCCGGAATTTCATCTATTTTAGGGGCTGTTAATTTTATTACAACAGTAATTAACATACGATCAACTGGTATCACTTTTGATCGTATACCTTTATTCGTATGATCAGTTATAATTACAGCAATTTTACTTCTTCTATCCTTA
B_ESV_3686;size=106	k:Animalia	1.00	p:Arthropoda	1.00	c:Insecta	1.00	o:Diptera	0.97	f:Muscidae	0.13	g:Gymnodia	0.02	s:Gymnodia humilis	0.02	0.19007	0.02613	CCTTTCATCCAACATTGCTCATGGAGGAGCTTCTGTTGACTTAGCTATTTTCTCTCTACATTTAGCCGGAATTTCATCTATTTTAGGGGCTGTTAATTTTATTACAACAGTAATTAACATACGATCAACTGGTATCACTTTTGATCGTATACCTTTATTCGTATGATCAGTTATAATTACAGCAATTTTACTTCTTCTATCCTTA
B_ESV_3686;size=106	k:Animalia	1.00	p:Arthropoda	1.00	c:Insecta	1.00	o:Diptera	0.97	f:Muscidae	0.13	g:Hydrotaea	0.01	s:Hydrotaea irritans	0.01	0.18969	0.02613	CCTTTCATCCAACATTGCTCATGGAGGAGCTTCTGTTGACTTAGCTATTTTCTCTCTACATTTAGCCGGAATTTCATCTATTTTAGGGGCTGTTAATTTTATTACAACAGTAATTAACATACGATCAACTGGTATCACTTTTGATCGTATACCTTTATTCGTATGATCAGTTATAATTACAGCAATTTTACTTCTTCTATCCTTA
B_ESV_3686;size=106	k:Animalia	1.00	p:Arthropoda	1.00	c:Insecta	1.00	o:Diptera	0.97	f:Muscidae	0.13	g:Lispocephala	0.01	s:Lispocephala alma	0.01	0.18975	0.02613	CCTTTCATCCAACATTGCTCATGGAGGAGCTTCTGTTGACTTAGCTATTTTCTCTCTACATTTAGCCGGAATTTCATCTATTTTAGGGGCTGTTAATTTTATTACAACAGTAATTAACATACGATCAACTGGTATCACTTTTGATCGTATACCTTTATTCGTATGATCAGTTATAATTACAGCAATTTTACTTCTTCTATCCTTA
B_ESV_3686;size=106	k:Animalia	1.00	p:Arthropoda	1.00	c:Insecta	1.00	o:Diptera	0.97	f:Muscidae	0.13	g:Spilogona	0.01	s:Spilogona imitatrix	0.01	0.18964	0.02613	CCTTTCATCCAACATTGCTCATGGAGGAGCTTCTGTTGACTTAGCTATTTTCTCTCTACATTTAGCCGGAATTTCATCTATTTTAGGGGCTGTTAATTTTATTACAACAGTAATTAACATACGATCAACTGGTATCACTTTTGATCGTATACCTTTATTCGTATGATCAGTTATAATTACAGCAATTTTACTTCTTCTATCCTTA
B_ESV_3686;size=106	k:Animalia	1.00	p:Arthropoda	1.00	c:Insecta	1.00	o:Diptera	0.97	f:Fanniidae	0.12	g:Fannia	0.12	s:Fannia subpellucens	0.08	0.19653	0.02613	CCTTTCATCCAACATTGCTCATGGAGGAGCTTCTGTTGACTTAGCTATTTTCTCTCTACATTTAGCCGGAATTTCATCTATTTTAGGGGCTGTTAATTTTATTACAACAGTAATTAACATACGATCAACTGGTATCACTTTTGATCGTATACCTTTATTCGTATGATCAGTTATAATTACAGCAATTTTACTTCTTCTATCCTTA
B_ESV_3686;size=106	k:Animalia	1.00	p:Arthropoda	1.00	c:Insecta	1.00	o:Diptera	0.97	f:Fanniidae	0.12	g:Fannia	0.12	s:Fannia metallipennis	0.04	0.19512	0.02613	CCTTTCATCCAACATTGCTCATGGAGGAGCTTCTGTTGACTTAGCTATTTTCTCTCTACATTTAGCCGGAATTTCATCTATTTTAGGGGCTGTTAATTTTATTACAACAGTAATTAACATACGATCAACTGGTATCACTTTTGATCGTATACCTTTATTCGTATGATCAGTTATAATTACAGCAATTTTACTTCTTCTATCCTTA
B_ESV_3686;size=106	k:Animalia	1.00	p:Arthropoda	1.00	c:Insecta	1.00	o:Diptera	0.97	f:Fanniidae	0.12	g:Fannia	0.12	s:Fannia armata	0.01	0.19439	0.02613	CCTTTCATCCAACATTGCTCATGGAGGAGCTTCTGTTGACTTAGCTATTTTCTCTCTACATTTAGCCGGAATTTCATCTATTTTAGGGGCTGTTAATTTTATTACAACAGTAATTAACATACGATCAACTGGTATCACTTTTGATCGTATACCTTTATTCGTATGATCAGTTATAATTACAGCAATTTTACTTCTTCTATCCTTA
B_ESV_3686;size=106	k:Animalia	1.00	p:Arthropoda	1.00	c:Insecta	1.00	o:Diptera	0.97	f:Empididae	0.09	g:Rhamphomyia	0.07	s:Rhamphomyia sp. 47	0.04	0.19155	0.02613	CCTTTCATCCAACATTGCTCATGGAGGAGCTTCTGTTGACTTAGCTATTTTCTCTCTACATTTAGCCGGAATTTCATCTATTTTAGGGGCTGTTAATTTTATTACAACAGTAATTAACATACGATCAACTGGTATCACTTTTGATCGTATACCTTTATTCGTATGATCAGTTATAATTACAGCAATTTTACTTCTTCTATCCTTA
B_ESV_3686;size=106	k:Animalia	1.00	p:Arthropoda	1.00	c:Insecta	1.00	o:Diptera	0.97	f:Empididae	0.09	g:Rhamphomyia	0.07	s:Rhamphomyia leptidiformis	0.01	0.19091	0.02613	CCTTTCATCCAACATTGCTCATGGAGGAGCTTCTGTTGACTTAGCTATTTTCTCTCTACATTTAGCCGGAATTTCATCTATTTTAGGGGCTGTTAATTTTATTACAACAGTAATTAACATACGATCAACTGGTATCACTTTTGATCGTATACCTTTATTCGTATGATCAGTTATAATTACAGCAATTTTACTTCTTCTATCCTTA
B_ESV_3686;size=106	k:Animalia	1.00	p:Arthropoda	1.00	c:Insecta	1.00	o:Diptera	0.97	f:Dolichopodidae	0.09	g:Gymnopternus	0.04	s:Gymnopternus nigribarbus	0.04	0.19050	0.02613	CCTTTCATCCAACATTGCTCATGGAGGAGCTTCTGTTGACTTAGCTATTTTCTCTCTACATTTAGCCGGAATTTCATCTATTTTAGGGGCTGTTAATTTTATTACAACAGTAATTAACATACGATCAACTGGTATCACTTTTGATCGTATACCTTTATTCGTATGATCAGTTATAATTACAGCAATTTTACTTCTTCTATCCTTA
B_ESV_3686;size=106	k:Animalia	1.00	p:Arthropoda	1.00	c:Insecta	1.00	o:Diptera	0.97	f:Dolichopodidae	0.09	g:Microphor	0.04	s:Microphor holosericeus	0.03	0.19028	0.02613	CCTTTCATCCAACATTGCTCATGGAGGAGCTTCTGTTGACTTAGCTATTTTCTCTCTACATTTAGCCGGAATTTCATCTATTTTAGGGGCTGTTAATTTTATTACAACAGTAATTAACATACGATCAACTGGTATCACTTTTGATCGTATACCTTTATTCGTATGATCAGTTATAATTACAGCAATTTTACTTCTTCTATCCTTA
B_ESV_3686;size=106	k:Animalia	1.00	p:Arthropoda	1.00	c:Insecta	1.00	o:Diptera	0.97	f:Dolichopodidae	0.09	g:Syntormon	0.01	s:Syntormon metathesis	0.01	0.18940	0.02613	CCTTTCATCCAACATTGCTCATGGAGGAGCTTCTGTTGACTTAGCTATTTTCTCTCTACATTTAGCCGGAATTTCATCTATTTTAGGGGCTGTTAATTTTATTACAACAGTAATTAACATACGATCAACTGGTATCACTTTTGATCGTATACCTTTATTCGTATGATCAGTTATAATTACAGCAATTTTACTTCTTCTATCCTTA
B_ESV_3686;size=106	k:Animalia	1.00	p:Arthropoda	1.00	c:Insecta	1.00	o:Diptera	0.97	f:Empididae	0.09	g:Empis	0.01	s:Empis livida	0.01	0.18961	0.02613	CCTTTCATCCAACATTGCTCATGGAGGAGCTTCTGTTGACTTAGCTATTTTCTCTCTACATTTAGCCGGAATTTCATCTATTTTAGGGGCTGTTAATTTTATTACAACAGTAATTAACATACGATCAACTGGTATCACTTTTGATCGTATACCTTTATTCGTATGATCAGTTATAATTACAGCAATTTTACTTCTTCTATCCTTA
B_ESV_3686;size=106	k:Animalia	1.00	p:Arthropoda	1.00	c:Insecta	1.00	o:Diptera	0.97	f:Empididae	0.09	g:Hilara	0.01	s:Hilara gallica	0.01	0.18962	0.02613	CCTTTCATCCAACATTGCTCATGGAGGAGCTTCTGTTGACTTAGCTATTTTCTCTCTACATTTAGCCGGAATTTCATCTATTTTAGGGGCTGTTAATTTTATTACAACAGTAATTAACATACGATCAACTGGTATCACTTTTGATCGTATACCTTTATTCGTATGATCAGTTATAATTACAGCAATTTTACTTCTTCTATCCTTA
B_ESV_3686;size=106	k:Animalia	1.00	p:Arthropoda	1.00	c:Insecta	1.00	o:Diptera	0.97	f:Agromyzidae	0.08	g:Liriomyza	0.07	s:Liriomyza huidobrensis	0.07	0.19184	0.02613	CCTTTCATCCAACATTGCTCATGGAGGAGCTTCTGTTGACTTAGCTATTTTCTCTCTACATTTAGCCGGAATTTCATCTATTTTAGGGGCTGTTAATTTTATTACAACAGTAATTAACATACGATCAACTGGTATCACTTTTGATCGTATACCTTTATTCGTATGATCAGTTATAATTACAGCAATTTTACTTCTTCTATCCTTA
B_ESV_3686;size=106	k:Animalia	1.00	p:Arthropoda	1.00	c:Insecta	1.00	o:Diptera	0.97	f:Agromyzidae	0.08	g:Melanagromyza	0.01	s:Melanagromyza sojae	0.01	0.18906	0.02613	CCTTTCATCCAACATTGCTCATGGAGGAGCTTCTGTTGACTTAGCTATTTTCTCTCTACATTTAGCCGGAATTTCATCTATTTTAGGGGCTGTTAATTTTATTACAACAGTAATTAACATACGATCAACTGGTATCACTTTTGATCGTATACCTTTATTCGTATGATCAGTTATAATTACAGCAATTTTACTTCTTCTATCCTTA
B_ESV_3686;size=106	k:Animalia	1.00	p:Arthropoda	1.00	c:Insecta	1.00	o:Diptera	0.97	f:Scathophagidae	0.07	g:Scathophaga	0.05	s:Scathophaga furcata	0.02	0.18971	0.02613	CCTTTCATCCAACATTGCTCATGGAGGAGCTTCTGTTGACTTAGCTATTTTCTCTCTACATTTAGCCGGAATTTCATCTATTTTAGGGGCTGTTAATTTTATTACAACAGTAATTAACATACGATCAACTGGTATCACTTTTGATCGTATACCTTTATTCGTATGATCAGTTATAATTACAGCAATTTTACTTCTTCTATCCTTA
B_ESV_3686;size=106	k:Animalia	1.00	p:Arthropoda	1.00	c:Insecta	1.00	o:Diptera	0.97	f:Scathophagidae	0.07	g:Scathophaga	0.05	s:Scathophaga stercoraria	0.02	0.18975	0.02613	CCTTTCATCCAACATTGCTCATGGAGGAGCTTCTGTTGACTTAGCTATTTTCTCTCTACATTTAGCCGGAATTTCATCTATTTTAGGGGCTGTTAATTTTATTACAACAGTAATTAACATACGATCAACTGGTATCACTTTTGATCGTATACCTTTATTCGTATGATCAGTTATAATTACAGCAATTTTACTTCTTCTATCCTTA
B_ESV_3686;size=106	k:Animalia	1.00	p:Arthropoda	1.00	c:Insecta	1.00	o:Diptera	0.97	f:Scathophagidae	0.07	g:Megaphthalma	0.01	s:Megaphthalma pallida	0.01	0.18898	0.02613	CCTTTCATCCAACATTGCTCATGGAGGAGCTTCTGTTGACTTAGCTATTTTCTCTCTACATTTAGCCGGAATTTCATCTATTTTAGGGGCTGTTAATTTTATTACAACAGTAATTAACATACGATCAACTGGTATCACTTTTGATCGTATACCTTTATTCGTATGATCAGTTATAATTACAGCAATTTTACTTCTTCTATCCTTA
B_ESV_3686;size=106	k:Animalia	1.00	p:Arthropoda	1.00	c:Insecta	1.00	o:Diptera	0.97	f:Sarcophagidae	0.03	g:Oxysarcodexia	0.01	s:Oxysarcodexia aurata	0.01	0.18800	0.02613	CCTTTCATCCAACATTGCTCATGGAGGAGCTTCTGTTGACTTAGCTATTTTCTCTCTACATTTAGCCGGAATTTCATCTATTTTAGGGGCTGTTAATTTTATTACAACAGTAATTAACATACGATCAACTGGTATCACTTTTGATCGTATACCTTTATTCGTATGATCAGTTATAATTACAGCAATTTTACTTCTTCTATCCTTA
B_ESV_3686;size=106	k:Animalia	1.00	p:Arthropoda	1.00	c:Insecta	1.00	o:Diptera	0.97	f:Sarcophagidae	0.03	g:Sarcophaga	0.01	s:Sarcophaga brevicornis	0.01	0.18792	0.02613	CCTTTCATCCAACATTGCTCATGGAGGAGCTTCTGTTGACTTAGCTATTTTCTCTCTACATTTAGCCGGAATTTCATCTATTTTAGGGGCTGTTAATTTTATTACAACAGTAATTAACATACGATCAACTGGTATCACTTTTGATCGTATACCTTTATTCGTATGATCAGTTATAATTACAGCAATTTTACTTCTTCTATCCTTA
B_ESV_3686;size=106	k:Animalia	1.00	p:Arthropoda	1.00	c:Insecta	1.00	o:Diptera	0.97	f:Sphaeroceridae	0.03	g:Chaetopodella	0.01	s:Chaetopodella scutellaris	0.01	0.18757	0.02613	CCTTTCATCCAACATTGCTCATGGAGGAGCTTCTGTTGACTTAGCTATTTTCTCTCTACATTTAGCCGGAATTTCATCTATTTTAGGGGCTGTTAATTTTATTACAACAGTAATTAACATACGATCAACTGGTATCACTTTTGATCGTATACCTTTATTCGTATGATCAGTTATAATTACAGCAATTTTACTTCTTCTATCCTTA
B_ESV_3686;size=106	k:Animalia	1.00	p:Arthropoda	1.00	c:Insecta	1.00	o:Diptera	0.97	f:Sphaeroceridae	0.03	g:Rachispoda	0.01	s:Rachispoda suberecta	0.01	0.18741	0.02613	CCTTTCATCCAACATTGCTCATGGAGGAGCTTCTGTTGACTTAGCTATTTTCTCTCTACATTTAGCCGGAATTTCATCTATTTTAGGGGCTGTTAATTTTATTACAACAGTAATTAACATACGATCAACTGGTATCACTTTTGATCGTATACCTTTATTCGTATGATCAGTTATAATTACAGCAATTTTACTTCTTCTATCCTTA
B_ESV_3686;size=106	k:Animalia	1.00	p:Arthropoda	1.00	c:Insecta	1.00	o:Diptera	0.97	f:Piophilidae	0.02	g:Liopiophila	0.02	s:Liopiophila varipes	0.02	0.18831	0.02613	CCTTTCATCCAACATTGCTCATGGAGGAGCTTCTGTTGACTTAGCTATTTTCTCTCTACATTTAGCCGGAATTTCATCTATTTTAGGGGCTGTTAATTTTATTACAACAGTAATTAACATACGATCAACTGGTATCACTTTTGATCGTATACCTTTATTCGTATGATCAGTTATAATTACAGCAATTTTACTTCTTCTATCCTTA
B_ESV_3686;size=106	k:Animalia	1.00	p:Arthropoda	1.00	c:Insecta	1.00	o:Diptera	0.97	f:Anthomyiidae	0.02	g:Anthomyia	0.01	s:Anthomyia liturata	0.01	0.18739	0.02613	CCTTTCATCCAACATTGCTCATGGAGGAGCTTCTGTTGACTTAGCTATTTTCTCTCTACATTTAGCCGGAATTTCATCTATTTTAGGGGCTGTTAATTTTATTACAACAGTAATTAACATACGATCAACTGGTATCACTTTTGATCGTATACCTTTATTCGTATGATCAGTTATAATTACAGCAATTTTACTTCTTCTATCCTTA
B_ESV_3686;size=106	k:Animalia	1.00	p:Arthropoda	1.00	c:Insecta	1.00	o:Diptera	0.97	f:Asilidae	0.01	g:Atractia	0.01	s:Atractia marginata	0.01	0.18797	0.02613	CCTTTCATCCAACATTGCTCATGGAGGAGCTTCTGTTGACTTAGCTATTTTCTCTCTACATTTAGCCGGAATTTCATCTATTTTAGGGGCTGTTAATTTTATTACAACAGTAATTAACATACGATCAACTGGTATCACTTTTGATCGTATACCTTTATTCGTATGATCAGTTATAATTACAGCAATTTTACTTCTTCTATCCTTA
B_ESV_3686;size=106	k:Animalia	1.00	p:Arthropoda	1.00	c:Insecta	1.00	o:Diptera	0.97	f:Calliphoridae	0.01	g:Stomorhina	0.01	s:Stomorhina discolor	0.01	0.18782	0.02613	CCTTTCATCCAACATTGCTCATGGAGGAGCTTCTGTTGACTTAGCTATTTTCTCTCTACATTTAGCCGGAATTTCATCTATTTTAGGGGCTGTTAATTTTATTACAACAGTAATTAACATACGATCAACTGGTATCACTTTTGATCGTATACCTTTATTCGTATGATCAGTTATAATTACAGCAATTTTACTTCTTCTATCCTTA
B_ESV_3686;size=106	k:Animalia	1.00	p:Arthropoda	1.00	c:Insecta	1.00	o:Diptera	0.97	f:Chironomidae	0.01	g:Limnophyes	0.01	s:Limnophyes habilis	0.01	0.18464	0.02613	CCTTTCATCCAACATTGCTCATGGAGGAGCTTCTGTTGACTTAGCTATTTTCTCTCTACATTTAGCCGGAATTTCATCTATTTTAGGGGCTGTTAATTTTATTACAACAGTAATTAACATACGATCAACTGGTATCACTTTTGATCGTATACCTTTATTCGTATGATCAGTTATAATTACAGCAATTTTACTTCTTCTATCCTTA
B_ESV_3686;size=106	k:Animalia	1.00	p:Arthropoda	1.00	c:Insecta	1.00	o:Diptera	0.97	f:Cylindrotomidae	0.01	g:Diogma	0.01	s:Diogma glabrata	0.01	0.18802	0.02613	CCTTTCATCCAACATTGCTCATGGAGGAGCTTCTGTTGACTTAGCTATTTTCTCTCTACATTTAGCCGGAATTTCATCTATTTTAGGGGCTGTTAATTTTATTACAACAGTAATTAACATACGATCAACTGGTATCACTTTTGATCGTATACCTTTATTCGTATGATCAGTTATAATTACAGCAATTTTACTTCTTCTATCCTTA
B_ESV_3686;size=106	k:Animalia	1.00	p:Arthropoda	1.00	c:Insecta	1.00	o:Diptera	0.97	f:Drosophilidae	0.01	g:Drosophila	0.01	s:Drosophila fasciculisetae	0.01	0.18724	0.02613	CCTTTCATCCAACATTGCTCATGGAGGAGCTTCTGTTGACTTAGCTATTTTCTCTCTACATTTAGCCGGAATTTCATCTATTTTAGGGGCTGTTAATTTTATTACAACAGTAATTAACATACGATCAACTGGTATCACTTTTGATCGTATACCTTTATTCGTATGATCAGTTATAATTACAGCAATTTTACTTCTTCTATCCTTA
B_ESV_3686;size=106	k:Animalia	1.00	p:Arthropoda	1.00	c:Insecta	1.00	o:Diptera	0.97	f:Hybotidae	0.01	g:Euhybus	0.01	s:Euhybus triplex	0.01	0.18788	0.02613	CCTTTCATCCAACATTGCTCATGGAGGAGCTTCTGTTGACTTAGCTATTTTCTCTCTACATTTAGCCGGAATTTCATCTATTTTAGGGGCTGTTAATTTTATTACAACAGTAATTAACATACGATCAACTGGTATCACTTTTGATCGTATACCTTTATTCGTATGATCAGTTATAATTACAGCAATTTTACTTCTTCTATCCTTA
B_ESV_3686;size=106	k:Animalia	1.00	p:Arthropoda	1.00	c:Insecta	1.00	o:Diptera	0.97	f:Opomyzidae	0.01	g:Geomyza	0.01	s:Geomyza tripunctata	0.01	0.18801	0.02613	CCTTTCATCCAACATTGCTCATGGAGGAGCTTCTGTTGACTTAGCTATTTTCTCTCTACATTTAGCCGGAATTTCATCTATTTTAGGGGCTGTTAATTTTATTACAACAGTAATTAACATACGATCAACTGGTATCACTTTTGATCGTATACCTTTATTCGTATGATCAGTTATAATTACAGCAATTTTACTTCTTCTATCCTTA
B_ESV_3686;size=106	k:Animalia	1.00	p:Arthropoda	1.00	c:Insecta	1.00	o:Diptera	0.97	f:Tabanidae	0.01	g:Philipotabanus	0.01	s:Philipotabanus sp.	0.01	0.18790	0.02613	CCTTTCATCCAACATTGCTCATGGAGGAGCTTCTGTTGACTTAGCTATTTTCTCTCTACATTTAGCCGGAATTTCATCTATTTTAGGGGCTGTTAATTTTATTACAACAGTAATTAACATACGATCAACTGGTATCACTTTTGATCGTATACCTTTATTCGTATGATCAGTTATAATTACAGCAATTTTACTTCTTCTATCCTTA
B_ESV_3686;size=106	k:Animalia	1.00	p:Arthropoda	1.00	c:Insecta	1.00	o:Diptera	0.97	f:Tephritidae	0.01	g:Tephritis	0.01	s:Tephritis formosa	0.01	0.18758	0.02613	CCTTTCATCCAACATTGCTCATGGAGGAGCTTCTGTTGACTTAGCTATTTTCTCTCTACATTTAGCCGGAATTTCATCTATTTTAGGGGCTGTTAATTTTATTACAACAGTAATTAACATACGATCAACTGGTATCACTTTTGATCGTATACCTTTATTCGTATGATCAGTTATAATTACAGCAATTTTACTTCTTCTATCCTTA
B_ESV_3686;size=106	k:Animalia	1.00	p:Arthropoda	1.00	c:Insecta	1.00	o:Lepidoptera	0.02	f:Tineidae	0.01	g:tinBioLep01	0.01	s:tinBioLep01 BioLep9285	0.01	0.10760	0.02613	CCTTTCATCCAACATTGCTCATGGAGGAGCTTCTGTTGACTTAGCTATTTTCTCTCTACATTTAGCCGGAATTTCATCTATTTTAGGGGCTGTTAATTTTATTACAACAGTAATTAACATACGATCAACTGGTATCACTTTTGATCGTATACCTTTATTCGTATGATCAGTTATAATTACAGCAATTTTACTTCTTCTATCCTTA
B_ESV_3686;size=106	k:Animalia	1.00	p:Arthropoda	1.00	c:Insecta	1.00	o:Coleoptera	0.01	f:Scarabaeidae	0.01	g:Proagoderus	0.01	s:Proagoderus nigricornis	0.01	0.06345	0.02613	CCTTTCATCCAACATTGCTCATGGAGGAGCTTCTGTTGACTTAGCTATTTTCTCTCTACATTTAGCCGGAATTTCATCTATTTTAGGGGCTGTTAATTTTATTACAACAGTAATTAACATACGATCAACTGGTATCACTTTTGATCGTATACCTTTATTCGTATGATCAGTTATAATTACAGCAATTTTACTTCTTCTATCCTTA
B_ESV_3687;size=105	k:Animalia	1.00	p:Arthropoda	1.00	c:Insecta	1.00	o:Psocodea	1.00	f:Lachesillidae	1.00	g:Lachesilla	1.00	s:Lachesilla pedicularia	1.00	0.43891	0.05595	TCTTTCTAGTTCTCTCGCCCACCCTGGGGTATCTGTAGATTTAGCTATTTTTTCTTTACATCTTGCAGGAGTAAGTTCTATTTTAGGAGCTGTAAATTTTATTACTACAATTATTAATATACGACCATACACAATTACTTTAGAACGAATTCCTTTATTTGTTTGGTCAGTTCTAATTACCGCAGTACTACTTCTTCTTTCTTTA
B_ESV_3688;size=105	k:Animalia	1.00	p:Arthropoda	1.00	c:Insecta	1.00	o:Blattodea	0.99	f:Kalotermitidae	0.94	g:Kalotermes	0.94	s:Kalotermes flavicollis	0.94	0.43103	0.23636	ATTAGCAAGAGGAATTGCCCATGCTGGCGCGTCCGTCGATTTAGCAATTTTCTCATTACATCTAGCAGGTGTTTCATCAATTCTGGGTGCAGTAAACTTCATTTCAACGACAATCAATATAAAACCTAATAACATAAAACCTGAACGAATCCCACTATTTGTGTGGGCCCTAGGAATTACAGCACTATTATTATTATTGTCACTG
B_ESV_3688;size=105	k:Animalia	1.00	p:Arthropoda	1.00	c:Insecta	1.00	o:Blattodea	0.99	f:Rhinotermitidae	0.04	g:Reticulitermes	0.04	s:Reticulitermes lucifugus	0.04	0.29290	0.23636	ATTAGCAAGAGGAATTGCCCATGCTGGCGCGTCCGTCGATTTAGCAATTTTCTCATTACATCTAGCAGGTGTTTCATCAATTCTGGGTGCAGTAAACTTCATTTCAACGACAATCAATATAAAACCTAATAACATAAAACCTGAACGAATCCCACTATTTGTGTGGGCCCTAGGAATTACAGCACTATTATTATTATTGTCACTG
B_ESV_3688;size=105	k:Animalia	1.00	p:Arthropoda	1.00	c:Insecta	1.00	o:Blattodea	0.99	f:Heterotermitidae	0.02	g:Coptotermes	0.02	s:Coptotermes gestroi	0.01	0.29220	0.23636	ATTAGCAAGAGGAATTGCCCATGCTGGCGCGTCCGTCGATTTAGCAATTTTCTCATTACATCTAGCAGGTGTTTCATCAATTCTGGGTGCAGTAAACTTCATTTCAACGACAATCAATATAAAACCTAATAACATAAAACCTGAACGAATCCCACTATTTGTGTGGGCCCTAGGAATTACAGCACTATTATTATTATTGTCACTG
B_ESV_3689;size=105	k:Animalia	1.00	p:Arthropoda	1.00	c:Insecta	1.00	o:Diptera	1.00	f:Agromyzidae	0.67	g:Liriomyza	0.54	s:Liriomyza sonchi	0.33	0.28971	0.23871	ACTTTCATCAGTCATTGCCCACGGAGGGGCTTCTGTTGATTTAGCTATTTTTTCGCTTCATTTAGCTGGAATTTCATCAATTTTAGGGGCAGTAAATTTTATTACAACTATTCATATACGATCAATAGGAATTACTTTTGATCGAATACCTTTATTTGTTTGATCTGTATTAATTACTGCTATTTTATTATTGCTTTCATTA
B_ESV_3689;size=105	k:Animalia	1.00	p:Arthropoda	1.00	c:Insecta	1.00	o:Diptera	1.00	f:Agromyzidae	0.67	g:Liriomyza	0.54	s:Liriomyza fricki	0.20	0.28389	0.23871	ACTTTCATCAGTCATTGCCCACGGAGGGGCTTCTGTTGATTTAGCTATTTTTTCGCTTCATTTAGCTGGAATTTCATCAATTTTAGGGGCAGTAAATTTTATTACAACTATTCATATACGATCAATAGGAATTACTTTTGATCGAATACCTTTATTTGTTTGATCTGTATTAATTACTGCTATTTTATTATTGCTTTCATTA
B_ESV_3689;size=105	k:Animalia	1.00	p:Arthropoda	1.00	c:Insecta	1.00	o:Diptera	1.00	f:Agromyzidae	0.67	g:Metopomyza	0.09	s:Metopomyza xanthaspis	0.07	0.25358	0.23871	ACTTTCATCAGTCATTGCCCACGGAGGGGCTTCTGTTGATTTAGCTATTTTTTCGCTTCATTTAGCTGGAATTTCATCAATTTTAGGGGCAGTAAATTTTATTACAACTATTCATATACGATCAATAGGAATTACTTTTGATCGAATACCTTTATTTGTTTGATCTGTATTAATTACTGCTATTTTATTATTGCTTTCATTA
B_ESV_3689;size=105	k:Animalia	1.00	p:Arthropoda	1.00	c:Insecta	1.00	o:Diptera	1.00	f:Agromyzidae	0.67	g:Metopomyza	0.09	s:Metopomyza scutellata	0.02	0.25259	0.23871	ACTTTCATCAGTCATTGCCCACGGAGGGGCTTCTGTTGATTTAGCTATTTTTTCGCTTCATTTAGCTGGAATTTCATCAATTTTAGGGGCAGTAAATTTTATTACAACTATTCATATACGATCAATAGGAATTACTTTTGATCGAATACCTTTATTTGTTTGATCTGTATTAATTACTGCTATTTTATTATTGCTTTCATTA
B_ESV_3689;size=105	k:Animalia	1.00	p:Arthropoda	1.00	c:Insecta	1.00	o:Diptera	1.00	f:Agromyzidae	0.67	g:Phytoliriomyza	0.03	s:Phytoliriomyza arctica	0.03	0.25144	0.23871	ACTTTCATCAGTCATTGCCCACGGAGGGGCTTCTGTTGATTTAGCTATTTTTTCGCTTCATTTAGCTGGAATTTCATCAATTTTAGGGGCAGTAAATTTTATTACAACTATTCATATACGATCAATAGGAATTACTTTTGATCGAATACCTTTATTTGTTTGATCTGTATTAATTACTGCTATTTTATTATTGCTTTCATTA
B_ESV_3689;size=105	k:Animalia	1.00	p:Arthropoda	1.00	c:Insecta	1.00	o:Diptera	1.00	f:Agromyzidae	0.67	g:Pseudonapomyza	0.01	s:Pseudonapomyza atra	0.01	0.25090	0.23871	ACTTTCATCAGTCATTGCCCACGGAGGGGCTTCTGTTGATTTAGCTATTTTTTCGCTTCATTTAGCTGGAATTTCATCAATTTTAGGGGCAGTAAATTTTATTACAACTATTCATATACGATCAATAGGAATTACTTTTGATCGAATACCTTTATTTGTTTGATCTGTATTAATTACTGCTATTTTATTATTGCTTTCATTA
B_ESV_3689;size=105	k:Animalia	1.00	p:Arthropoda	1.00	c:Insecta	1.00	o:Diptera	1.00	f:Muscidae	0.28	g:Atherigona	0.27	s:Atherigona oryzae	0.21	0.22661	0.23871	ACTTTCATCAGTCATTGCCCACGGAGGGGCTTCTGTTGATTTAGCTATTTTTTCGCTTCATTTAGCTGGAATTTCATCAATTTTAGGGGCAGTAAATTTTATTACAACTATTCATATACGATCAATAGGAATTACTTTTGATCGAATACCTTTATTTGTTTGATCTGTATTAATTACTGCTATTTTATTATTGCTTTCATTA
B_ESV_3689;size=105	k:Animalia	1.00	p:Arthropoda	1.00	c:Insecta	1.00	o:Diptera	1.00	f:Muscidae	0.28	g:Atherigona	0.27	s:Atherigona soccata	0.05	0.21892	0.23871	ACTTTCATCAGTCATTGCCCACGGAGGGGCTTCTGTTGATTTAGCTATTTTTTCGCTTCATTTAGCTGGAATTTCATCAATTTTAGGGGCAGTAAATTTTATTACAACTATTCATATACGATCAATAGGAATTACTTTTGATCGAATACCTTTATTTGTTTGATCTGTATTAATTACTGCTATTTTATTATTGCTTTCATTA
B_ESV_3689;size=105	k:Animalia	1.00	p:Arthropoda	1.00	c:Insecta	1.00	o:Diptera	1.00	f:Muscidae	0.28	g:Atherigona	0.27	s:Atherigona orientalis	0.01	0.21788	0.23871	ACTTTCATCAGTCATTGCCCACGGAGGGGCTTCTGTTGATTTAGCTATTTTTTCGCTTCATTTAGCTGGAATTTCATCAATTTTAGGGGCAGTAAATTTTATTACAACTATTCATATACGATCAATAGGAATTACTTTTGATCGAATACCTTTATTTGTTTGATCTGTATTAATTACTGCTATTTTATTATTGCTTTCATTA
B_ESV_3689;size=105	k:Animalia	1.00	p:Arthropoda	1.00	c:Insecta	1.00	o:Diptera	1.00	f:Muscidae	0.28	g:Hydrotaea	0.01	s:Hydrotaea scambus	0.01	0.20494	0.23871	ACTTTCATCAGTCATTGCCCACGGAGGGGCTTCTGTTGATTTAGCTATTTTTTCGCTTCATTTAGCTGGAATTTCATCAATTTTAGGGGCAGTAAATTTTATTACAACTATTCATATACGATCAATAGGAATTACTTTTGATCGAATACCTTTATTTGTTTGATCTGTATTAATTACTGCTATTTTATTATTGCTTTCATTA
B_ESV_3689;size=105	k:Animalia	1.00	p:Arthropoda	1.00	c:Insecta	1.00	o:Diptera	1.00	f:Anthomyiidae	0.01	g:Eutrichota	0.01	s:Eutrichota tunicata	0.01	0.19355	0.23871	ACTTTCATCAGTCATTGCCCACGGAGGGGCTTCTGTTGATTTAGCTATTTTTTCGCTTCATTTAGCTGGAATTTCATCAATTTTAGGGGCAGTAAATTTTATTACAACTATTCATATACGATCAATAGGAATTACTTTTGATCGAATACCTTTATTTGTTTGATCTGTATTAATTACTGCTATTTTATTATTGCTTTCATTA
B_ESV_3689;size=105	k:Animalia	1.00	p:Arthropoda	1.00	c:Insecta	1.00	o:Diptera	1.00	f:Chloropidae	0.01	g:Fiebrigella	0.01	s:Fiebrigella sp. TAW1	0.01	0.19403	0.23871	ACTTTCATCAGTCATTGCCCACGGAGGGGCTTCTGTTGATTTAGCTATTTTTTCGCTTCATTTAGCTGGAATTTCATCAATTTTAGGGGCAGTAAATTTTATTACAACTATTCATATACGATCAATAGGAATTACTTTTGATCGAATACCTTTATTTGTTTGATCTGTATTAATTACTGCTATTTTATTATTGCTTTCATTA
B_ESV_3689;size=105	k:Animalia	1.00	p:Arthropoda	1.00	c:Insecta	1.00	o:Diptera	1.00	f:Mycetophilidae	0.01	g:Phthinia	0.01	s:Phthinia mira	0.01	0.19385	0.23871	ACTTTCATCAGTCATTGCCCACGGAGGGGCTTCTGTTGATTTAGCTATTTTTTCGCTTCATTTAGCTGGAATTTCATCAATTTTAGGGGCAGTAAATTTTATTACAACTATTCATATACGATCAATAGGAATTACTTTTGATCGAATACCTTTATTTGTTTGATCTGTATTAATTACTGCTATTTTATTATTGCTTTCATTA
B_ESV_3689;size=105	k:Animalia	1.00	p:Arthropoda	1.00	c:Insecta	1.00	o:Diptera	1.00	f:Sarcophagidae	0.01	g:Ravinia	0.01	s:Ravinia pernix	0.01	0.19400	0.23871	ACTTTCATCAGTCATTGCCCACGGAGGGGCTTCTGTTGATTTAGCTATTTTTTCGCTTCATTTAGCTGGAATTTCATCAATTTTAGGGGCAGTAAATTTTATTACAACTATTCATATACGATCAATAGGAATTACTTTTGATCGAATACCTTTATTTGTTTGATCTGTATTAATTACTGCTATTTTATTATTGCTTTCATTA
B_ESV_3689;size=105	k:Animalia	1.00	p:Arthropoda	1.00	c:Insecta	1.00	o:Diptera	1.00	f:Tachinidae	0.01	g:Carcelia	0.01	s:Carcelia laxifrons	0.01	0.19337	0.23871	ACTTTCATCAGTCATTGCCCACGGAGGGGCTTCTGTTGATTTAGCTATTTTTTCGCTTCATTTAGCTGGAATTTCATCAATTTTAGGGGCAGTAAATTTTATTACAACTATTCATATACGATCAATAGGAATTACTTTTGATCGAATACCTTTATTTGTTTGATCTGTATTAATTACTGCTATTTTATTATTGCTTTCATTA
B_ESV_3690;size=105	k:Animalia	1.00	p:Arthropoda	1.00	c:Insecta	1.00	o:Orthoptera	1.00	f:Tettigoniidae	1.00	g:Eupholidoptera	0.81	s:Eupholidoptera latens	0.54	0.40975	0.50480	TTTGTCAGCTGGAATTGCTCATGCTGGAGCTTCAGTAGATTTAGCTATTTTCTCCTTGCATCTTGCCGGTGCCTTATCAATCCTGGGAGCAGTTAATTTTATTACTACAACTATCAATATACGGGCTCCTGGAATGTCCTTAGATCAAACCCCCTTATTTGTTTGAGCTGTAGCTATTACAGCACTTCTTCTCCTTTTATCCTTA
B_ESV_3690;size=105	k:Animalia	1.00	p:Arthropoda	1.00	c:Insecta	1.00	o:Orthoptera	1.00	f:Tettigoniidae	1.00	g:Eupholidoptera	0.81	s:Eupholidoptera forcipata	0.27	0.40172	0.50480	TTTGTCAGCTGGAATTGCTCATGCTGGAGCTTCAGTAGATTTAGCTATTTTCTCCTTGCATCTTGCCGGTGCCTTATCAATCCTGGGAGCAGTTAATTTTATTACTACAACTATCAATATACGGGCTCCTGGAATGTCCTTAGATCAAACCCCCTTATTTGTTTGAGCTGTAGCTATTACAGCACTTCTTCTCCTTTTATCCTTA
B_ESV_3690;size=105	k:Animalia	1.00	p:Arthropoda	1.00	c:Insecta	1.00	o:Orthoptera	1.00	f:Tettigoniidae	1.00	g:Platycleis	0.19	s:Platycleis affinis	0.19	0.37261	0.50480	TTTGTCAGCTGGAATTGCTCATGCTGGAGCTTCAGTAGATTTAGCTATTTTCTCCTTGCATCTTGCCGGTGCCTTATCAATCCTGGGAGCAGTTAATTTTATTACTACAACTATCAATATACGGGCTCCTGGAATGTCCTTAGATCAAACCCCCTTATTTGTTTGAGCTGTAGCTATTACAGCACTTCTTCTCCTTTTATCCTTA
B_ESV_3691;size=105	k:Animalia	1.00	p:Arthropoda	1.00	c:Insecta	1.00	o:Orthoptera	1.00	f:Acrididae	1.00	g:Chorthippus	1.00	s:Chorthippus fallax	1.00	0.43841	0.42558	TTTTTCAGGAGCAATCGCCCATGGAGGAGGGTCAGTAGACCTAGCTATCTTTTCATTACATTTAGCCAGTGTTTCATCAGTTTTAGGAGCAGTTAATTTCACTACAACTGCAATTAATATACGGTCGGAAAGAATAACGCTGGACCAAACACCACTATTTATTTGATCAGTAGCAATTACAGCACTCCTATTACTATTATCATTG
B_ESV_3692;size=104	k:Animalia	1.00	p:Arthropoda	1.00	c:Insecta	1.00	o:Diptera	1.00	f:Muscidae	0.97	g:Coenosia	0.97	s:Coenosia atra	0.81	0.36313	0.09787	GCTTCTAACATTGCTCATGGAGGAGCTTCTGTTGATTTAGCAATCTTTTCACTTCATTTAGCAGGAATTTCTTCAATTTTAGGAGCTGTAAATTTTATTACTACTGTAATTAATATACGATCAACAGGAATTACATTTGATCGAATACCTTTATTTGTGTGATCAGTAGCAATTACAGCTTTATTATTATTATTATCTTTA
B_ESV_3692;size=104	k:Animalia	1.00	p:Arthropoda	1.00	c:Insecta	1.00	o:Diptera	1.00	f:Muscidae	0.97	g:Coenosia	0.97	s:Coenosia attenuata	0.16	0.33988	0.09787	GCTTCTAACATTGCTCATGGAGGAGCTTCTGTTGATTTAGCAATCTTTTCACTTCATTTAGCAGGAATTTCTTCAATTTTAGGAGCTGTAAATTTTATTACTACTGTAATTAATATACGATCAACAGGAATTACATTTGATCGAATACCTTTATTTGTGTGATCAGTAGCAATTACAGCTTTATTATTATTATTATCTTTA
B_ESV_3692;size=104	k:Animalia	1.00	p:Arthropoda	1.00	c:Insecta	1.00	o:Diptera	1.00	f:Calliphoridae	0.01	g:Lucilia	0.01	s:Lucilia sericata	0.01	0.19397	0.09787	GCTTCTAACATTGCTCATGGAGGAGCTTCTGTTGATTTAGCAATCTTTTCACTTCATTTAGCAGGAATTTCTTCAATTTTAGGAGCTGTAAATTTTATTACTACTGTAATTAATATACGATCAACAGGAATTACATTTGATCGAATACCTTTATTTGTGTGATCAGTAGCAATTACAGCTTTATTATTATTATTATCTTTA
B_ESV_3692;size=104	k:Animalia	1.00	p:Arthropoda	1.00	c:Insecta	1.00	o:Diptera	1.00	f:Fanniidae	0.01	g:Fannia	0.01	s:Fannia lepida	0.01	0.19403	0.09787	GCTTCTAACATTGCTCATGGAGGAGCTTCTGTTGATTTAGCAATCTTTTCACTTCATTTAGCAGGAATTTCTTCAATTTTAGGAGCTGTAAATTTTATTACTACTGTAATTAATATACGATCAACAGGAATTACATTTGATCGAATACCTTTATTTGTGTGATCAGTAGCAATTACAGCTTTATTATTATTATTATCTTTA
B_ESV_3693;size=104	k:Animalia	1.00	p:Arthropoda	1.00	c:Insecta	1.00	o:Diptera	1.00	f:Chironomidae	0.48	g:Smittia	0.42	s:Smittia sp. 16ES	0.33	0.25249	0.07121	TCTTTCTTCTGGAATTGCCCATGCAGGAGCATCAGTTGATCTTGCAATTTTTTCATTACACCTTGCTGGTATTTCTTCTATTTTAGGTGCTGTAAATTTTATTACAACAGTAATTAATATGCGAGCTGTAGGAATTTCTTTTGATCGAATACCTTTATTTGTTTGATCAGTAGTAATTACTGCTATTTTATTATTACTTTCTCTC
B_ESV_3693;size=104	k:Animalia	1.00	p:Arthropoda	1.00	c:Insecta	1.00	o:Diptera	1.00	f:Chironomidae	0.48	g:Smittia	0.42	s:Smittia cf. stercoraria	0.08	0.23995	0.07121	TCTTTCTTCTGGAATTGCCCATGCAGGAGCATCAGTTGATCTTGCAATTTTTTCATTACACCTTGCTGGTATTTCTTCTATTTTAGGTGCTGTAAATTTTATTACAACAGTAATTAATATGCGAGCTGTAGGAATTTCTTTTGATCGAATACCTTTATTTGTTTGATCAGTAGTAATTACTGCTATTTTATTATTACTTTCTCTC
B_ESV_3693;size=104	k:Animalia	1.00	p:Arthropoda	1.00	c:Insecta	1.00	o:Diptera	1.00	f:Chironomidae	0.48	g:Apsectrotanypus	0.03	s:Apsectrotanypus sp. NSWGl17.3.1	0.01	0.21608	0.07121	TCTTTCTTCTGGAATTGCCCATGCAGGAGCATCAGTTGATCTTGCAATTTTTTCATTACACCTTGCTGGTATTTCTTCTATTTTAGGTGCTGTAAATTTTATTACAACAGTAATTAATATGCGAGCTGTAGGAATTTCTTTTGATCGAATACCTTTATTTGTTTGATCAGTAGTAATTACTGCTATTTTATTATTACTTTCTCTC
B_ESV_3693;size=104	k:Animalia	1.00	p:Arthropoda	1.00	c:Insecta	1.00	o:Diptera	1.00	f:Chironomidae	0.48	g:Apsectrotanypus	0.03	s:Apsectrotanypus sp. NSWGl17.3.2	0.01	0.21608	0.07121	TCTTTCTTCTGGAATTGCCCATGCAGGAGCATCAGTTGATCTTGCAATTTTTTCATTACACCTTGCTGGTATTTCTTCTATTTTAGGTGCTGTAAATTTTATTACAACAGTAATTAATATGCGAGCTGTAGGAATTTCTTTTGATCGAATACCTTTATTTGTTTGATCAGTAGTAATTACTGCTATTTTATTATTACTTTCTCTC
B_ESV_3693;size=104	k:Animalia	1.00	p:Arthropoda	1.00	c:Insecta	1.00	o:Diptera	1.00	f:Chironomidae	0.48	g:Apsectrotanypus	0.03	s:Apsectrotanypus sp. NSWGl17.3.3	0.01	0.21608	0.07121	TCTTTCTTCTGGAATTGCCCATGCAGGAGCATCAGTTGATCTTGCAATTTTTTCATTACACCTTGCTGGTATTTCTTCTATTTTAGGTGCTGTAAATTTTATTACAACAGTAATTAATATGCGAGCTGTAGGAATTTCTTTTGATCGAATACCTTTATTTGTTTGATCAGTAGTAATTACTGCTATTTTATTATTACTTTCTCTC
B_ESV_3693;size=104	k:Animalia	1.00	p:Arthropoda	1.00	c:Insecta	1.00	o:Diptera	1.00	f:Chironomidae	0.48	g:Monopelopia	0.01	s:Monopelopia tenuicalcar	0.01	0.21570	0.07121	TCTTTCTTCTGGAATTGCCCATGCAGGAGCATCAGTTGATCTTGCAATTTTTTCATTACACCTTGCTGGTATTTCTTCTATTTTAGGTGCTGTAAATTTTATTACAACAGTAATTAATATGCGAGCTGTAGGAATTTCTTTTGATCGAATACCTTTATTTGTTTGATCAGTAGTAATTACTGCTATTTTATTATTACTTTCTCTC
B_ESV_3693;size=104	k:Animalia	1.00	p:Arthropoda	1.00	c:Insecta	1.00	o:Diptera	1.00	f:Limoniidae	0.22	g:Dicranomyia	0.20	s:Dicranomyia terraenovae	0.08	0.21281	0.07121	TCTTTCTTCTGGAATTGCCCATGCAGGAGCATCAGTTGATCTTGCAATTTTTTCATTACACCTTGCTGGTATTTCTTCTATTTTAGGTGCTGTAAATTTTATTACAACAGTAATTAATATGCGAGCTGTAGGAATTTCTTTTGATCGAATACCTTTATTTGTTTGATCAGTAGTAATTACTGCTATTTTATTATTACTTTCTCTC
B_ESV_3693;size=104	k:Animalia	1.00	p:Arthropoda	1.00	c:Insecta	1.00	o:Diptera	1.00	f:Limoniidae	0.22	g:Dicranomyia	0.20	s:Dicranomyia venusta	0.08	0.21281	0.07121	TCTTTCTTCTGGAATTGCCCATGCAGGAGCATCAGTTGATCTTGCAATTTTTTCATTACACCTTGCTGGTATTTCTTCTATTTTAGGTGCTGTAAATTTTATTACAACAGTAATTAATATGCGAGCTGTAGGAATTTCTTTTGATCGAATACCTTTATTTGTTTGATCAGTAGTAATTACTGCTATTTTATTATTACTTTCTCTC
B_ESV_3693;size=104	k:Animalia	1.00	p:Arthropoda	1.00	c:Insecta	1.00	o:Diptera	1.00	f:Limoniidae	0.22	g:Dicranomyia	0.20	s:Dicranomyia affinis	0.01	0.21069	0.07121	TCTTTCTTCTGGAATTGCCCATGCAGGAGCATCAGTTGATCTTGCAATTTTTTCATTACACCTTGCTGGTATTTCTTCTATTTTAGGTGCTGTAAATTTTATTACAACAGTAATTAATATGCGAGCTGTAGGAATTTCTTTTGATCGAATACCTTTATTTGTTTGATCAGTAGTAATTACTGCTATTTTATTATTACTTTCTCTC
B_ESV_3693;size=104	k:Animalia	1.00	p:Arthropoda	1.00	c:Insecta	1.00	o:Diptera	1.00	f:Limoniidae	0.22	g:Dicranomyia	0.20	s:Dicranomyia cf. mitis	0.01	0.21069	0.07121	TCTTTCTTCTGGAATTGCCCATGCAGGAGCATCAGTTGATCTTGCAATTTTTTCATTACACCTTGCTGGTATTTCTTCTATTTTAGGTGCTGTAAATTTTATTACAACAGTAATTAATATGCGAGCTGTAGGAATTTCTTTTGATCGAATACCTTTATTTGTTTGATCAGTAGTAATTACTGCTATTTTATTATTACTTTCTCTC
B_ESV_3693;size=104	k:Animalia	1.00	p:Arthropoda	1.00	c:Insecta	1.00	o:Diptera	1.00	f:Limoniidae	0.22	g:Dicranomyia	0.20	s:Dicranomyia halterata	0.01	0.21069	0.07121	TCTTTCTTCTGGAATTGCCCATGCAGGAGCATCAGTTGATCTTGCAATTTTTTCATTACACCTTGCTGGTATTTCTTCTATTTTAGGTGCTGTAAATTTTATTACAACAGTAATTAATATGCGAGCTGTAGGAATTTCTTTTGATCGAATACCTTTATTTGTTTGATCAGTAGTAATTACTGCTATTTTATTATTACTTTCTCTC
B_ESV_3693;size=104	k:Animalia	1.00	p:Arthropoda	1.00	c:Insecta	1.00	o:Diptera	1.00	f:Limoniidae	0.22	g:Dicranomyia	0.20	s:Dicranomyia mitis	0.01	0.21069	0.07121	TCTTTCTTCTGGAATTGCCCATGCAGGAGCATCAGTTGATCTTGCAATTTTTTCATTACACCTTGCTGGTATTTCTTCTATTTTAGGTGCTGTAAATTTTATTACAACAGTAATTAATATGCGAGCTGTAGGAATTTCTTTTGATCGAATACCTTTATTTGTTTGATCAGTAGTAATTACTGCTATTTTATTATTACTTTCTCTC
B_ESV_3693;size=104	k:Animalia	1.00	p:Arthropoda	1.00	c:Insecta	1.00	o:Diptera	1.00	f:Limoniidae	0.22	g:Elliptera	0.01	s:Elliptera zipanguensis	0.01	0.20262	0.07121	TCTTTCTTCTGGAATTGCCCATGCAGGAGCATCAGTTGATCTTGCAATTTTTTCATTACACCTTGCTGGTATTTCTTCTATTTTAGGTGCTGTAAATTTTATTACAACAGTAATTAATATGCGAGCTGTAGGAATTTCTTTTGATCGAATACCTTTATTTGTTTGATCAGTAGTAATTACTGCTATTTTATTATTACTTTCTCTC
B_ESV_3693;size=104	k:Animalia	1.00	p:Arthropoda	1.00	c:Insecta	1.00	o:Diptera	1.00	f:Limoniidae	0.22	g:Metalimnobia	0.01	s:Metalimnobia immatura	0.01	0.20260	0.07121	TCTTTCTTCTGGAATTGCCCATGCAGGAGCATCAGTTGATCTTGCAATTTTTTCATTACACCTTGCTGGTATTTCTTCTATTTTAGGTGCTGTAAATTTTATTACAACAGTAATTAATATGCGAGCTGTAGGAATTTCTTTTGATCGAATACCTTTATTTGTTTGATCAGTAGTAATTACTGCTATTTTATTATTACTTTCTCTC
B_ESV_3693;size=104	k:Animalia	1.00	p:Arthropoda	1.00	c:Insecta	1.00	o:Diptera	1.00	f:Sphaeroceridae	0.13	g:Leptocera	0.06	s:Leptocera erythrocera	0.06	0.19841	0.07121	TCTTTCTTCTGGAATTGCCCATGCAGGAGCATCAGTTGATCTTGCAATTTTTTCATTACACCTTGCTGGTATTTCTTCTATTTTAGGTGCTGTAAATTTTATTACAACAGTAATTAATATGCGAGCTGTAGGAATTTCTTTTGATCGAATACCTTTATTTGTTTGATCAGTAGTAATTACTGCTATTTTATTATTACTTTCTCTC
B_ESV_3693;size=104	k:Animalia	1.00	p:Arthropoda	1.00	c:Insecta	1.00	o:Diptera	1.00	f:Sphaeroceridae	0.13	g:Spelobia	0.05	s:Spelobia luteilabris	0.05	0.19791	0.07121	TCTTTCTTCTGGAATTGCCCATGCAGGAGCATCAGTTGATCTTGCAATTTTTTCATTACACCTTGCTGGTATTTCTTCTATTTTAGGTGCTGTAAATTTTATTACAACAGTAATTAATATGCGAGCTGTAGGAATTTCTTTTGATCGAATACCTTTATTTGTTTGATCAGTAGTAATTACTGCTATTTTATTATTACTTTCTCTC
B_ESV_3693;size=104	k:Animalia	1.00	p:Arthropoda	1.00	c:Insecta	1.00	o:Diptera	1.00	f:Sphaeroceridae	0.13	g:Pseudocollinella	0.01	s:Pseudocollinella humida	0.01	0.19641	0.07121	TCTTTCTTCTGGAATTGCCCATGCAGGAGCATCAGTTGATCTTGCAATTTTTTCATTACACCTTGCTGGTATTTCTTCTATTTTAGGTGCTGTAAATTTTATTACAACAGTAATTAATATGCGAGCTGTAGGAATTTCTTTTGATCGAATACCTTTATTTGTTTGATCAGTAGTAATTACTGCTATTTTATTATTACTTTCTCTC
B_ESV_3693;size=104	k:Animalia	1.00	p:Arthropoda	1.00	c:Insecta	1.00	o:Diptera	1.00	f:Tachinidae	0.04	g:Sphaerina	0.02	s:Sphaerina Wood03	0.02	0.19369	0.07121	TCTTTCTTCTGGAATTGCCCATGCAGGAGCATCAGTTGATCTTGCAATTTTTTCATTACACCTTGCTGGTATTTCTTCTATTTTAGGTGCTGTAAATTTTATTACAACAGTAATTAATATGCGAGCTGTAGGAATTTCTTTTGATCGAATACCTTTATTTGTTTGATCAGTAGTAATTACTGCTATTTTATTATTACTTTCTCTC
B_ESV_3693;size=104	k:Animalia	1.00	p:Arthropoda	1.00	c:Insecta	1.00	o:Diptera	1.00	f:Ptychopteridae	0.02	g:Ptychoptera	0.02	s:Ptychoptera contaminata	0.02	0.19446	0.07121	TCTTTCTTCTGGAATTGCCCATGCAGGAGCATCAGTTGATCTTGCAATTTTTTCATTACACCTTGCTGGTATTTCTTCTATTTTAGGTGCTGTAAATTTTATTACAACAGTAATTAATATGCGAGCTGTAGGAATTTCTTTTGATCGAATACCTTTATTTGTTTGATCAGTAGTAATTACTGCTATTTTATTATTACTTTCTCTC
B_ESV_3693;size=104	k:Animalia	1.00	p:Arthropoda	1.00	c:Insecta	1.00	o:Diptera	1.00	f:Chaoboridae	0.01	g:Mochlonyx	0.01	s:Mochlonyx velutinus	0.01	0.19420	0.07121	TCTTTCTTCTGGAATTGCCCATGCAGGAGCATCAGTTGATCTTGCAATTTTTTCATTACACCTTGCTGGTATTTCTTCTATTTTAGGTGCTGTAAATTTTATTACAACAGTAATTAATATGCGAGCTGTAGGAATTTCTTTTGATCGAATACCTTTATTTGTTTGATCAGTAGTAATTACTGCTATTTTATTATTACTTTCTCTC
B_ESV_3693;size=104	k:Animalia	1.00	p:Arthropoda	1.00	c:Insecta	1.00	o:Diptera	1.00	f:Culicidae	0.01	g:Culex	0.01	s:Culex annulioris	0.01	0.19305	0.07121	TCTTTCTTCTGGAATTGCCCATGCAGGAGCATCAGTTGATCTTGCAATTTTTTCATTACACCTTGCTGGTATTTCTTCTATTTTAGGTGCTGTAAATTTTATTACAACAGTAATTAATATGCGAGCTGTAGGAATTTCTTTTGATCGAATACCTTTATTTGTTTGATCAGTAGTAATTACTGCTATTTTATTATTACTTTCTCTC
B_ESV_3693;size=104	k:Animalia	1.00	p:Arthropoda	1.00	c:Insecta	1.00	o:Diptera	1.00	f:Drosophilidae	0.01	g:Dichaetophora	0.01	s:Dichaetophora sp. 3 aff. ogasawarensis TKK-2024a	0.01	0.19373	0.07121	TCTTTCTTCTGGAATTGCCCATGCAGGAGCATCAGTTGATCTTGCAATTTTTTCATTACACCTTGCTGGTATTTCTTCTATTTTAGGTGCTGTAAATTTTATTACAACAGTAATTAATATGCGAGCTGTAGGAATTTCTTTTGATCGAATACCTTTATTTGTTTGATCAGTAGTAATTACTGCTATTTTATTATTACTTTCTCTC
B_ESV_3693;size=104	k:Animalia	1.00	p:Arthropoda	1.00	c:Insecta	1.00	o:Diptera	1.00	f:Empididae	0.01	g:Hilara	0.01	s:Hilara angustifrons	0.01	0.19408	0.07121	TCTTTCTTCTGGAATTGCCCATGCAGGAGCATCAGTTGATCTTGCAATTTTTTCATTACACCTTGCTGGTATTTCTTCTATTTTAGGTGCTGTAAATTTTATTACAACAGTAATTAATATGCGAGCTGTAGGAATTTCTTTTGATCGAATACCTTTATTTGTTTGATCAGTAGTAATTACTGCTATTTTATTATTACTTTCTCTC
B_ESV_3693;size=104	k:Animalia	1.00	p:Arthropoda	1.00	c:Insecta	1.00	o:Diptera	1.00	f:Hybotidae	0.01	g:Ocydromia	0.01	s:Ocydromia glabricula	0.01	0.19409	0.07121	TCTTTCTTCTGGAATTGCCCATGCAGGAGCATCAGTTGATCTTGCAATTTTTTCATTACACCTTGCTGGTATTTCTTCTATTTTAGGTGCTGTAAATTTTATTACAACAGTAATTAATATGCGAGCTGTAGGAATTTCTTTTGATCGAATACCTTTATTTGTTTGATCAGTAGTAATTACTGCTATTTTATTATTACTTTCTCTC
B_ESV_3693;size=104	k:Animalia	1.00	p:Arthropoda	1.00	c:Insecta	1.00	o:Diptera	1.00	f:Muscidae	0.01	g:Spilogona	0.01	s:Spilogona sororcula	0.01	0.19314	0.07121	TCTTTCTTCTGGAATTGCCCATGCAGGAGCATCAGTTGATCTTGCAATTTTTTCATTACACCTTGCTGGTATTTCTTCTATTTTAGGTGCTGTAAATTTTATTACAACAGTAATTAATATGCGAGCTGTAGGAATTTCTTTTGATCGAATACCTTTATTTGTTTGATCAGTAGTAATTACTGCTATTTTATTATTACTTTCTCTC
B_ESV_3693;size=104	k:Animalia	1.00	p:Arthropoda	1.00	c:Insecta	1.00	o:Diptera	1.00	f:Phoridae	0.01	g:Megaselia	0.01	s:Megaselia latifemorata	0.01	0.19102	0.07121	TCTTTCTTCTGGAATTGCCCATGCAGGAGCATCAGTTGATCTTGCAATTTTTTCATTACACCTTGCTGGTATTTCTTCTATTTTAGGTGCTGTAAATTTTATTACAACAGTAATTAATATGCGAGCTGTAGGAATTTCTTTTGATCGAATACCTTTATTTGTTTGATCAGTAGTAATTACTGCTATTTTATTATTACTTTCTCTC
B_ESV_3693;size=104	k:Animalia	1.00	p:Arthropoda	1.00	c:Insecta	1.00	o:Diptera	1.00	f:Sarcophagidae	0.01	g:sarcJanzen01	0.01	s:sarcJanzen01 Janzen3343	0.01	0.19400	0.07121	TCTTTCTTCTGGAATTGCCCATGCAGGAGCATCAGTTGATCTTGCAATTTTTTCATTACACCTTGCTGGTATTTCTTCTATTTTAGGTGCTGTAAATTTTATTACAACAGTAATTAATATGCGAGCTGTAGGAATTTCTTTTGATCGAATACCTTTATTTGTTTGATCAGTAGTAATTACTGCTATTTTATTATTACTTTCTCTC
B_ESV_3694;size=104	k:Animalia	1.00	p:Arthropoda	1.00	c:Insecta	1.00	o:Lepidoptera	1.00	f:Crambidae	1.00	g:Uresiphita	1.00	s:Uresiphita gilvata	0.81	0.36681	0.20552	GCTTGCAGGAGCAATTGCCCATGGAGGAAGATCAGTTGATTTAGCTATTTTCTCATTACATTTAGCTGGAATTTCATCAATTTTAGGAGCAATTAATTTTATTACTACAATTATTAATATACGAGTTAATGGATTATCATTTGATCAAATACCATTATTTGTCTGAGCTGTTGGTATTACAGCATTATTATTACTTTTATCATTA
B_ESV_3694;size=104	k:Animalia	1.00	p:Arthropoda	1.00	c:Insecta	1.00	o:Lepidoptera	1.00	f:Crambidae	1.00	g:Uresiphita	1.00	s:Uresiphita ornithopteralis	0.17	0.34486	0.20552	GCTTGCAGGAGCAATTGCCCATGGAGGAAGATCAGTTGATTTAGCTATTTTCTCATTACATTTAGCTGGAATTTCATCAATTTTAGGAGCAATTAATTTTATTACTACAATTATTAATATACGAGTTAATGGATTATCATTTGATCAAATACCATTATTTGTCTGAGCTGTTGGTATTACAGCATTATTATTACTTTTATCATTA
B_ESV_3694;size=104	k:Animalia	1.00	p:Arthropoda	1.00	c:Insecta	1.00	o:Lepidoptera	1.00	f:Crambidae	1.00	g:Uresiphita	1.00	s:Uresiphita polygonalis	0.02	0.34359	0.20552	GCTTGCAGGAGCAATTGCCCATGGAGGAAGATCAGTTGATTTAGCTATTTTCTCATTACATTTAGCTGGAATTTCATCAATTTTAGGAGCAATTAATTTTATTACTACAATTATTAATATACGAGTTAATGGATTATCATTTGATCAAATACCATTATTTGTCTGAGCTGTTGGTATTACAGCATTATTATTACTTTTATCATTA
B_ESV_3695;size=104	k:Animalia	1.00	p:Arthropoda	1.00	c:Insecta	1.00	o:Coleoptera	1.00	f:Carabidae	1.00	g:Zabrus	0.85	s:Zabrus oertzeni	0.85	0.40709	0.28528	TTTATCTTCTATTATTGCTCATGGAGGAGCTTCAGTAGATTTAGCTATTTTTAGATTACATTTAGCAGGAATTTCATCTATTTTAGGAGCAGTAAACTTTATTACTACAATTATTAATATACGATCAGTAGGAATAACATTTGATCGAATACCTTTATTTGTATGATCAGTGGGAATTACTGCTTTATTATTACTATTATCCTTA
B_ESV_3695;size=104	k:Animalia	1.00	p:Arthropoda	1.00	c:Insecta	1.00	o:Coleoptera	1.00	f:Carabidae	1.00	g:Dicheirotrichus	0.12	s:Dicheirotrichus placidus	0.10	0.34915	0.28528	TTTATCTTCTATTATTGCTCATGGAGGAGCTTCAGTAGATTTAGCTATTTTTAGATTACATTTAGCAGGAATTTCATCTATTTTAGGAGCAGTAAACTTTATTACTACAATTATTAATATACGATCAGTAGGAATAACATTTGATCGAATACCTTTATTTGTATGATCAGTGGGAATTACTGCTTTATTATTACTATTATCCTTA
B_ESV_3695;size=104	k:Animalia	1.00	p:Arthropoda	1.00	c:Insecta	1.00	o:Coleoptera	1.00	f:Carabidae	1.00	g:Dicheirotrichus	0.12	s:Dicheirotrichus cognatus	0.02	0.34837	0.28528	TTTATCTTCTATTATTGCTCATGGAGGAGCTTCAGTAGATTTAGCTATTTTTAGATTACATTTAGCAGGAATTTCATCTATTTTAGGAGCAGTAAACTTTATTACTACAATTATTAATATACGATCAGTAGGAATAACATTTGATCGAATACCTTTATTTGTATGATCAGTGGGAATTACTGCTTTATTATTACTATTATCCTTA
B_ESV_3695;size=104	k:Animalia	1.00	p:Arthropoda	1.00	c:Insecta	1.00	o:Coleoptera	1.00	f:Carabidae	1.00	g:Bradycellus	0.01	s:Bradycellus ruficollis	0.01	0.34736	0.28528	TTTATCTTCTATTATTGCTCATGGAGGAGCTTCAGTAGATTTAGCTATTTTTAGATTACATTTAGCAGGAATTTCATCTATTTTAGGAGCAGTAAACTTTATTACTACAATTATTAATATACGATCAGTAGGAATAACATTTGATCGAATACCTTTATTTGTATGATCAGTGGGAATTACTGCTTTATTATTACTATTATCCTTA
B_ESV_3696;size=104	k:Animalia	1.00	p:Arthropoda	1.00	c:Insecta	1.00	o:Lepidoptera	1.00	f:Noctuidae	0.80	g:Episema	0.59	s:Episema gozmanyi	0.58	0.31392	0.35193	ACTTTCATCTAATATTGCACACAGAGGATCTTCTGTAGATTTAGCAATTTTTTCTCTTCATTTAGCTGGGATTTCTTCTATTTTAGGTGCAATTAATTTTATTACCACAATTATTAATATACGCCTAAATAATTTATCTTTTGATCAAATACCTCTATTTATTTGAGCTGTAGGAATTACAGCATTTTTATTATTACTATCTTTA
B_ESV_3696;size=104	k:Animalia	1.00	p:Arthropoda	1.00	c:Insecta	1.00	o:Lepidoptera	1.00	f:Noctuidae	0.80	g:Episema	0.59	s:Episema kuorion	0.01	0.29139	0.35193	ACTTTCATCTAATATTGCACACAGAGGATCTTCTGTAGATTTAGCAATTTTTTCTCTTCATTTAGCTGGGATTTCTTCTATTTTAGGTGCAATTAATTTTATTACCACAATTATTAATATACGCCTAAATAATTTATCTTTTGATCAAATACCTCTATTTATTTGAGCTGTAGGAATTACAGCATTTTTATTATTACTATCTTTA
B_ESV_3696;size=104	k:Animalia	1.00	p:Arthropoda	1.00	c:Insecta	1.00	o:Lepidoptera	1.00	f:Noctuidae	0.80	g:Conisania	0.04	s:Conisania renati	0.04	0.26347	0.35193	ACTTTCATCTAATATTGCACACAGAGGATCTTCTGTAGATTTAGCAATTTTTTCTCTTCATTTAGCTGGGATTTCTTCTATTTTAGGTGCAATTAATTTTATTACCACAATTATTAATATACGCCTAAATAATTTATCTTTTGATCAAATACCTCTATTTATTTGAGCTGTAGGAATTACAGCATTTTTATTATTACTATCTTTA
B_ESV_3696;size=104	k:Animalia	1.00	p:Arthropoda	1.00	c:Insecta	1.00	o:Lepidoptera	1.00	f:Noctuidae	0.80	g:Noctua	0.04	s:Noctua fimbriata	0.04	0.26345	0.35193	ACTTTCATCTAATATTGCACACAGAGGATCTTCTGTAGATTTAGCAATTTTTTCTCTTCATTTAGCTGGGATTTCTTCTATTTTAGGTGCAATTAATTTTATTACCACAATTATTAATATACGCCTAAATAATTTATCTTTTGATCAAATACCTCTATTTATTTGAGCTGTAGGAATTACAGCATTTTTATTATTACTATCTTTA
B_ESV_3696;size=104	k:Animalia	1.00	p:Arthropoda	1.00	c:Insecta	1.00	o:Lepidoptera	1.00	f:Noctuidae	0.80	g:Protorthodes	0.04	s:Protorthodes curtica	0.02	0.26322	0.35193	ACTTTCATCTAATATTGCACACAGAGGATCTTCTGTAGATTTAGCAATTTTTTCTCTTCATTTAGCTGGGATTTCTTCTATTTTAGGTGCAATTAATTTTATTACCACAATTATTAATATACGCCTAAATAATTTATCTTTTGATCAAATACCTCTATTTATTTGAGCTGTAGGAATTACAGCATTTTTATTATTACTATCTTTA
B_ESV_3696;size=104	k:Animalia	1.00	p:Arthropoda	1.00	c:Insecta	1.00	o:Lepidoptera	1.00	f:Noctuidae	0.80	g:Protorthodes	0.04	s:Protorthodes melanopis	0.02	0.26322	0.35193	ACTTTCATCTAATATTGCACACAGAGGATCTTCTGTAGATTTAGCAATTTTTTCTCTTCATTTAGCTGGGATTTCTTCTATTTTAGGTGCAATTAATTTTATTACCACAATTATTAATATACGCCTAAATAATTTATCTTTTGATCAAATACCTCTATTTATTTGAGCTGTAGGAATTACAGCATTTTTATTATTACTATCTTTA
B_ESV_3696;size=104	k:Animalia	1.00	p:Arthropoda	1.00	c:Insecta	1.00	o:Lepidoptera	1.00	f:Noctuidae	0.80	g:Hyalobole	0.02	s:Hyalobole albimacula	0.02	0.26300	0.35193	ACTTTCATCTAATATTGCACACAGAGGATCTTCTGTAGATTTAGCAATTTTTTCTCTTCATTTAGCTGGGATTTCTTCTATTTTAGGTGCAATTAATTTTATTACCACAATTATTAATATACGCCTAAATAATTTATCTTTTGATCAAATACCTCTATTTATTTGAGCTGTAGGAATTACAGCATTTTTATTATTACTATCTTTA
B_ESV_3696;size=104	k:Animalia	1.00	p:Arthropoda	1.00	c:Insecta	1.00	o:Lepidoptera	1.00	f:Noctuidae	0.80	g:Amphipoea	0.01	s:Amphipoea fucosa	0.01	0.26282	0.35193	ACTTTCATCTAATATTGCACACAGAGGATCTTCTGTAGATTTAGCAATTTTTTCTCTTCATTTAGCTGGGATTTCTTCTATTTTAGGTGCAATTAATTTTATTACCACAATTATTAATATACGCCTAAATAATTTATCTTTTGATCAAATACCTCTATTTATTTGAGCTGTAGGAATTACAGCATTTTTATTATTACTATCTTTA
B_ESV_3696;size=104	k:Animalia	1.00	p:Arthropoda	1.00	c:Insecta	1.00	o:Lepidoptera	1.00	f:Noctuidae	0.80	g:Mesapamea	0.01	s:Mesapamea secalis	0.01	0.26282	0.35193	ACTTTCATCTAATATTGCACACAGAGGATCTTCTGTAGATTTAGCAATTTTTTCTCTTCATTTAGCTGGGATTTCTTCTATTTTAGGTGCAATTAATTTTATTACCACAATTATTAATATACGCCTAAATAATTTATCTTTTGATCAAATACCTCTATTTATTTGAGCTGTAGGAATTACAGCATTTTTATTATTACTATCTTTA
B_ESV_3696;size=104	k:Animalia	1.00	p:Arthropoda	1.00	c:Insecta	1.00	o:Lepidoptera	1.00	f:Noctuidae	0.80	g:Morrisonia	0.01	s:Morrisonia latex	0.01	0.26282	0.35193	ACTTTCATCTAATATTGCACACAGAGGATCTTCTGTAGATTTAGCAATTTTTTCTCTTCATTTAGCTGGGATTTCTTCTATTTTAGGTGCAATTAATTTTATTACCACAATTATTAATATACGCCTAAATAATTTATCTTTTGATCAAATACCTCTATTTATTTGAGCTGTAGGAATTACAGCATTTTTATTATTACTATCTTTA
B_ESV_3696;size=104	k:Animalia	1.00	p:Arthropoda	1.00	c:Insecta	1.00	o:Lepidoptera	1.00	f:Lycaenidae	0.13	g:Polyommatus	0.12	s:Polyommatus icarus	0.12	0.20438	0.35193	ACTTTCATCTAATATTGCACACAGAGGATCTTCTGTAGATTTAGCAATTTTTTCTCTTCATTTAGCTGGGATTTCTTCTATTTTAGGTGCAATTAATTTTATTACCACAATTATTAATATACGCCTAAATAATTTATCTTTTGATCAAATACCTCTATTTATTTGAGCTGTAGGAATTACAGCATTTTTATTATTACTATCTTTA
B_ESV_3696;size=104	k:Animalia	1.00	p:Arthropoda	1.00	c:Insecta	1.00	o:Lepidoptera	1.00	f:Erebidae	0.06	g:Ecdemus	0.02	s:Ecdemus Janzen03	0.02	0.19339	0.35193	ACTTTCATCTAATATTGCACACAGAGGATCTTCTGTAGATTTAGCAATTTTTTCTCTTCATTTAGCTGGGATTTCTTCTATTTTAGGTGCAATTAATTTTATTACCACAATTATTAATATACGCCTAAATAATTTATCTTTTGATCAAATACCTCTATTTATTTGAGCTGTAGGAATTACAGCATTTTTATTATTACTATCTTTA
B_ESV_3696;size=104	k:Animalia	1.00	p:Arthropoda	1.00	c:Insecta	1.00	o:Lepidoptera	1.00	f:Erebidae	0.06	g:Elysius	0.02	s:Elysius disciplagaDHJ01	0.02	0.19338	0.35193	ACTTTCATCTAATATTGCACACAGAGGATCTTCTGTAGATTTAGCAATTTTTTCTCTTCATTTAGCTGGGATTTCTTCTATTTTAGGTGCAATTAATTTTATTACCACAATTATTAATATACGCCTAAATAATTTATCTTTTGATCAAATACCTCTATTTATTTGAGCTGTAGGAATTACAGCATTTTTATTATTACTATCTTTA
B_ESV_3696;size=104	k:Animalia	1.00	p:Arthropoda	1.00	c:Insecta	1.00	o:Lepidoptera	1.00	f:Geometridae	0.01	g:Astyochia	0.01	s:Astyochia vitrea	0.01	0.19300	0.35193	ACTTTCATCTAATATTGCACACAGAGGATCTTCTGTAGATTTAGCAATTTTTTCTCTTCATTTAGCTGGGATTTCTTCTATTTTAGGTGCAATTAATTTTATTACCACAATTATTAATATACGCCTAAATAATTTATCTTTTGATCAAATACCTCTATTTATTTGAGCTGTAGGAATTACAGCATTTTTATTATTACTATCTTTA
B_ESV_3697;size=104	k:Animalia	1.00	p:Arthropoda	1.00	c:Insecta	1.00	o:Lepidoptera	0.95	f:Tineidae	0.58	g:Crassicornella	0.58	s:Crassicornella crassicornella	0.58	0.29883	0.56077	ACTTTCATCTAATATTGCCCATAGTGGAGGTTCTGTTGATTTAGCTATTTTTTCACTACATCTGGCAGGAATTTCTTCAATTTTAGGAGCTATTAATTTTATTACTACAGTAATTAATATACGAACAAGATCTATATCTTTTGATCGTATACCATTATTTGTATGAGCTGTTGCCATTACAGCCTTATTACTTTTACTATCTATT
B_ESV_3697;size=104	k:Animalia	1.00	p:Arthropoda	1.00	c:Insecta	1.00	o:Lepidoptera	0.95	f:Pyralidae	0.19	g:Ephestiodes	0.18	s:Ephestiodes gilvescentella	0.18	0.20656	0.56077	ACTTTCATCTAATATTGCCCATAGTGGAGGTTCTGTTGATTTAGCTATTTTTTCACTACATCTGGCAGGAATTTCTTCAATTTTAGGAGCTATTAATTTTATTACTACAGTAATTAATATACGAACAAGATCTATATCTTTTGATCGTATACCATTATTTGTATGAGCTGTTGCCATTACAGCCTTATTACTTTTACTATCTATT
B_ESV_3697;size=104	k:Animalia	1.00	p:Arthropoda	1.00	c:Insecta	1.00	o:Lepidoptera	0.95	f:Erebidae	0.05	g:Bertholdia	0.02	s:Bertholdia albipuncta	0.02	0.18308	0.56077	ACTTTCATCTAATATTGCCCATAGTGGAGGTTCTGTTGATTTAGCTATTTTTTCACTACATCTGGCAGGAATTTCTTCAATTTTAGGAGCTATTAATTTTATTACTACAGTAATTAATATACGAACAAGATCTATATCTTTTGATCGTATACCATTATTTGTATGAGCTGTTGCCATTACAGCCTTATTACTTTTACTATCTATT
B_ESV_3697;size=104	k:Animalia	1.00	p:Arthropoda	1.00	c:Insecta	1.00	o:Lepidoptera	0.95	f:Gelechiidae	0.02	g:Anarsia	0.02	s:Anarsia sp. ANIC9	0.02	0.18376	0.56077	ACTTTCATCTAATATTGCCCATAGTGGAGGTTCTGTTGATTTAGCTATTTTTTCACTACATCTGGCAGGAATTTCTTCAATTTTAGGAGCTATTAATTTTATTACTACAGTAATTAATATACGAACAAGATCTATATCTTTTGATCGTATACCATTATTTGTATGAGCTGTTGCCATTACAGCCTTATTACTTTTACTATCTATT
B_ESV_3697;size=104	k:Animalia	1.00	p:Arthropoda	1.00	c:Insecta	1.00	o:Lepidoptera	0.95	f:Pieridae	0.02	g:Gonepteryx	0.01	s:Gonepteryx rhamni	0.01	0.18454	0.56077	ACTTTCATCTAATATTGCCCATAGTGGAGGTTCTGTTGATTTAGCTATTTTTTCACTACATCTGGCAGGAATTTCTTCAATTTTAGGAGCTATTAATTTTATTACTACAGTAATTAATATACGAACAAGATCTATATCTTTTGATCGTATACCATTATTTGTATGAGCTGTTGCCATTACAGCCTTATTACTTTTACTATCTATT
B_ESV_3697;size=104	k:Animalia	1.00	p:Arthropoda	1.00	c:Insecta	1.00	o:Lepidoptera	0.95	f:Blastobasidae	0.01	g:Pigritia	0.01	s:Pigritia fidella	0.01	0.18455	0.56077	ACTTTCATCTAATATTGCCCATAGTGGAGGTTCTGTTGATTTAGCTATTTTTTCACTACATCTGGCAGGAATTTCTTCAATTTTAGGAGCTATTAATTTTATTACTACAGTAATTAATATACGAACAAGATCTATATCTTTTGATCGTATACCATTATTTGTATGAGCTGTTGCCATTACAGCCTTATTACTTTTACTATCTATT
B_ESV_3697;size=104	k:Animalia	1.00	p:Arthropoda	1.00	c:Insecta	1.00	o:Lepidoptera	0.95	f:Crambidae	0.01	g:Syllepte	0.01	s:Syllepte leucodontia	0.01	0.18355	0.56077	ACTTTCATCTAATATTGCCCATAGTGGAGGTTCTGTTGATTTAGCTATTTTTTCACTACATCTGGCAGGAATTTCTTCAATTTTAGGAGCTATTAATTTTATTACTACAGTAATTAATATACGAACAAGATCTATATCTTTTGATCGTATACCATTATTTGTATGAGCTGTTGCCATTACAGCCTTATTACTTTTACTATCTATT
B_ESV_3697;size=104	k:Animalia	1.00	p:Arthropoda	1.00	c:Insecta	1.00	o:Lepidoptera	0.95	f:Depressariidae	0.01	g:Psilocorsis	0.01	s:Psilocorsis reflexella	0.01	0.18414	0.56077	ACTTTCATCTAATATTGCCCATAGTGGAGGTTCTGTTGATTTAGCTATTTTTTCACTACATCTGGCAGGAATTTCTTCAATTTTAGGAGCTATTAATTTTATTACTACAGTAATTAATATACGAACAAGATCTATATCTTTTGATCGTATACCATTATTTGTATGAGCTGTTGCCATTACAGCCTTATTACTTTTACTATCTATT
B_ESV_3697;size=104	k:Animalia	1.00	p:Arthropoda	1.00	c:Insecta	1.00	o:Lepidoptera	0.95	f:Nepticulidae	0.01	g:Stigmella	0.01	s:Stigmella hybnerella	0.01	0.18452	0.56077	ACTTTCATCTAATATTGCCCATAGTGGAGGTTCTGTTGATTTAGCTATTTTTTCACTACATCTGGCAGGAATTTCTTCAATTTTAGGAGCTATTAATTTTATTACTACAGTAATTAATATACGAACAAGATCTATATCTTTTGATCGTATACCATTATTTGTATGAGCTGTTGCCATTACAGCCTTATTACTTTTACTATCTATT
B_ESV_3697;size=104	k:Animalia	1.00	p:Arthropoda	1.00	c:Insecta	1.00	o:Lepidoptera	0.95	f:Notodontidae	0.01	g:Chadisrochroa	0.01	s:Chadisrochroa zabena	0.01	0.18421	0.56077	ACTTTCATCTAATATTGCCCATAGTGGAGGTTCTGTTGATTTAGCTATTTTTTCACTACATCTGGCAGGAATTTCTTCAATTTTAGGAGCTATTAATTTTATTACTACAGTAATTAATATACGAACAAGATCTATATCTTTTGATCGTATACCATTATTTGTATGAGCTGTTGCCATTACAGCCTTATTACTTTTACTATCTATT
B_ESV_3697;size=104	k:Animalia	1.00	p:Arthropoda	1.00	c:Insecta	1.00	o:Lepidoptera	0.95	f:Nymphalidae	0.01	g:Boloria	0.01	s:Boloria dia	0.01	0.18374	0.56077	ACTTTCATCTAATATTGCCCATAGTGGAGGTTCTGTTGATTTAGCTATTTTTTCACTACATCTGGCAGGAATTTCTTCAATTTTAGGAGCTATTAATTTTATTACTACAGTAATTAATATACGAACAAGATCTATATCTTTTGATCGTATACCATTATTTGTATGAGCTGTTGCCATTACAGCCTTATTACTTTTACTATCTATT
B_ESV_3697;size=104	k:Animalia	1.00	p:Arthropoda	1.00	c:Insecta	1.00	o:Lepidoptera	0.95	f:Saturniidae	0.01	g:Automeris	0.01	s:Automeris zozimanaguana	0.01	0.18396	0.56077	ACTTTCATCTAATATTGCCCATAGTGGAGGTTCTGTTGATTTAGCTATTTTTTCACTACATCTGGCAGGAATTTCTTCAATTTTAGGAGCTATTAATTTTATTACTACAGTAATTAATATACGAACAAGATCTATATCTTTTGATCGTATACCATTATTTGTATGAGCTGTTGCCATTACAGCCTTATTACTTTTACTATCTATT
B_ESV_3697;size=104	k:Animalia	1.00	p:Arthropoda	1.00	c:Insecta	1.00	o:Lepidoptera	0.95	f:Sphingidae	0.01	g:Euproserpinus	0.01	s:Euproserpinus phaeton	0.01	0.18426	0.56077	ACTTTCATCTAATATTGCCCATAGTGGAGGTTCTGTTGATTTAGCTATTTTTTCACTACATCTGGCAGGAATTTCTTCAATTTTAGGAGCTATTAATTTTATTACTACAGTAATTAATATACGAACAAGATCTATATCTTTTGATCGTATACCATTATTTGTATGAGCTGTTGCCATTACAGCCTTATTACTTTTACTATCTATT
B_ESV_3697;size=104	k:Animalia	1.00	p:Arthropoda	1.00	c:Insecta	1.00	o:Coleoptera	0.04	f:Hydraenidae	0.04	g:Ochthebius	0.04	s:Ochthebius fontinalis	0.04	0.06661	0.56077	ACTTTCATCTAATATTGCCCATAGTGGAGGTTCTGTTGATTTAGCTATTTTTTCACTACATCTGGCAGGAATTTCTTCAATTTTAGGAGCTATTAATTTTATTACTACAGTAATTAATATACGAACAAGATCTATATCTTTTGATCGTATACCATTATTTGTATGAGCTGTTGCCATTACAGCCTTATTACTTTTACTATCTATT
B_ESV_3697;size=104	k:Animalia	1.00	p:Arthropoda	1.00	c:Insecta	1.00	o:Diptera	0.01	f:Muscidae	0.01	g:Coenosia	0.01	s:Coenosia attenuata	0.01	0.11205	0.56077	ACTTTCATCTAATATTGCCCATAGTGGAGGTTCTGTTGATTTAGCTATTTTTTCACTACATCTGGCAGGAATTTCTTCAATTTTAGGAGCTATTAATTTTATTACTACAGTAATTAATATACGAACAAGATCTATATCTTTTGATCGTATACCATTATTTGTATGAGCTGTTGCCATTACAGCCTTATTACTTTTACTATCTATT
B_ESV_3698;size=104	k:Animalia	1.00	p:Arthropoda	1.00	c:Insecta	1.00	o:Orthoptera	1.00	f:Acrididae	1.00	g:Stenobothrus	0.47	s:Stenobothrus lineatus	0.17	0.38147	0.08986	ACTTGCAGGAGCTATTTCTCATGGAAGGGCATCAGTAGACCTAGCTAGTTTTTCATTATATTTAGCTGGTATTTCATCAATTTTAGGAGCAGTAAACTTCATCACAATGACAATCAATATACGGTCAGAAAGAATAACACTGGATCAAACACCTCTGTTTGTTTGATCAGTAGCAATTACAGCTCTTTTATTACTATTATATTTA
B_ESV_3698;size=104	k:Animalia	1.00	p:Arthropoda	1.00	c:Insecta	1.00	o:Orthoptera	1.00	f:Acrididae	1.00	g:Stenobothrus	0.47	s:Stenobothrus nigromaculatus	0.11	0.38044	0.08986	ACTTGCAGGAGCTATTTCTCATGGAAGGGCATCAGTAGACCTAGCTAGTTTTTCATTATATTTAGCTGGTATTTCATCAATTTTAGGAGCAGTAAACTTCATCACAATGACAATCAATATACGGTCAGAAAGAATAACACTGGATCAAACACCTCTGTTTGTTTGATCAGTAGCAATTACAGCTCTTTTATTACTATTATATTTA
B_ESV_3698;size=104	k:Animalia	1.00	p:Arthropoda	1.00	c:Insecta	1.00	o:Orthoptera	1.00	f:Acrididae	1.00	g:Stenobothrus	0.47	s:Stenobothrus eurasius	0.08	0.38005	0.08986	ACTTGCAGGAGCTATTTCTCATGGAAGGGCATCAGTAGACCTAGCTAGTTTTTCATTATATTTAGCTGGTATTTCATCAATTTTAGGAGCAGTAAACTTCATCACAATGACAATCAATATACGGTCAGAAAGAATAACACTGGATCAAACACCTCTGTTTGTTTGATCAGTAGCAATTACAGCTCTTTTATTACTATTATATTTA
B_ESV_3698;size=104	k:Animalia	1.00	p:Arthropoda	1.00	c:Insecta	1.00	o:Orthoptera	1.00	f:Acrididae	1.00	g:Stenobothrus	0.47	s:Stenobothrus fischeri	0.05	0.37974	0.08986	ACTTGCAGGAGCTATTTCTCATGGAAGGGCATCAGTAGACCTAGCTAGTTTTTCATTATATTTAGCTGGTATTTCATCAATTTTAGGAGCAGTAAACTTCATCACAATGACAATCAATATACGGTCAGAAAGAATAACACTGGATCAAACACCTCTGTTTGTTTGATCAGTAGCAATTACAGCTCTTTTATTACTATTATATTTA
B_ESV_3698;size=104	k:Animalia	1.00	p:Arthropoda	1.00	c:Insecta	1.00	o:Orthoptera	1.00	f:Acrididae	1.00	g:Stenobothrus	0.47	s:Stenobothrus rubicundulus	0.03	0.37958	0.08986	ACTTGCAGGAGCTATTTCTCATGGAAGGGCATCAGTAGACCTAGCTAGTTTTTCATTATATTTAGCTGGTATTTCATCAATTTTAGGAGCAGTAAACTTCATCACAATGACAATCAATATACGGTCAGAAAGAATAACACTGGATCAAACACCTCTGTTTGTTTGATCAGTAGCAATTACAGCTCTTTTATTACTATTATATTTA
B_ESV_3698;size=104	k:Animalia	1.00	p:Arthropoda	1.00	c:Insecta	1.00	o:Orthoptera	1.00	f:Acrididae	1.00	g:Stenobothrus	0.47	s:Stenobothrus cotticus	0.01	0.37946	0.08986	ACTTGCAGGAGCTATTTCTCATGGAAGGGCATCAGTAGACCTAGCTAGTTTTTCATTATATTTAGCTGGTATTTCATCAATTTTAGGAGCAGTAAACTTCATCACAATGACAATCAATATACGGTCAGAAAGAATAACACTGGATCAAACACCTCTGTTTGTTTGATCAGTAGCAATTACAGCTCTTTTATTACTATTATATTTA
B_ESV_3698;size=104	k:Animalia	1.00	p:Arthropoda	1.00	c:Insecta	1.00	o:Orthoptera	1.00	f:Acrididae	1.00	g:Stenobothrus	0.47	s:Stenobothrus zubowskyi	0.01	0.37946	0.08986	ACTTGCAGGAGCTATTTCTCATGGAAGGGCATCAGTAGACCTAGCTAGTTTTTCATTATATTTAGCTGGTATTTCATCAATTTTAGGAGCAGTAAACTTCATCACAATGACAATCAATATACGGTCAGAAAGAATAACACTGGATCAAACACCTCTGTTTGTTTGATCAGTAGCAATTACAGCTCTTTTATTACTATTATATTTA
B_ESV_3698;size=104	k:Animalia	1.00	p:Arthropoda	1.00	c:Insecta	1.00	o:Orthoptera	1.00	f:Acrididae	1.00	g:Chorthippus	0.18	s:Chorthippus sp. LK-2000	0.04	0.36971	0.08986	ACTTGCAGGAGCTATTTCTCATGGAAGGGCATCAGTAGACCTAGCTAGTTTTTCATTATATTTAGCTGGTATTTCATCAATTTTAGGAGCAGTAAACTTCATCACAATGACAATCAATATACGGTCAGAAAGAATAACACTGGATCAAACACCTCTGTTTGTTTGATCAGTAGCAATTACAGCTCTTTTATTACTATTATATTTA
B_ESV_3698;size=104	k:Animalia	1.00	p:Arthropoda	1.00	c:Insecta	1.00	o:Orthoptera	1.00	f:Acrididae	1.00	g:Chorthippus	0.18	s:Chorthippus reissingeri	0.03	0.36964	0.08986	ACTTGCAGGAGCTATTTCTCATGGAAGGGCATCAGTAGACCTAGCTAGTTTTTCATTATATTTAGCTGGTATTTCATCAATTTTAGGAGCAGTAAACTTCATCACAATGACAATCAATATACGGTCAGAAAGAATAACACTGGATCAAACACCTCTGTTTGTTTGATCAGTAGCAATTACAGCTCTTTTATTACTATTATATTTA
B_ESV_3698;size=104	k:Animalia	1.00	p:Arthropoda	1.00	c:Insecta	1.00	o:Orthoptera	1.00	f:Acrididae	1.00	g:Chorthippus	0.18	s:Chorthippus vagans	0.03	0.36964	0.08986	ACTTGCAGGAGCTATTTCTCATGGAAGGGCATCAGTAGACCTAGCTAGTTTTTCATTATATTTAGCTGGTATTTCATCAATTTTAGGAGCAGTAAACTTCATCACAATGACAATCAATATACGGTCAGAAAGAATAACACTGGATCAAACACCTCTGTTTGTTTGATCAGTAGCAATTACAGCTCTTTTATTACTATTATATTTA
B_ESV_3698;size=104	k:Animalia	1.00	p:Arthropoda	1.00	c:Insecta	1.00	o:Orthoptera	1.00	f:Acrididae	1.00	g:Chorthippus	0.18	s:Chorthippus yersini	0.02	0.36958	0.08986	ACTTGCAGGAGCTATTTCTCATGGAAGGGCATCAGTAGACCTAGCTAGTTTTTCATTATATTTAGCTGGTATTTCATCAATTTTAGGAGCAGTAAACTTCATCACAATGACAATCAATATACGGTCAGAAAGAATAACACTGGATCAAACACCTCTGTTTGTTTGATCAGTAGCAATTACAGCTCTTTTATTACTATTATATTTA
B_ESV_3698;size=104	k:Animalia	1.00	p:Arthropoda	1.00	c:Insecta	1.00	o:Orthoptera	1.00	f:Acrididae	1.00	g:Chorthippus	0.18	s:Chorthippus apicalis	0.01	0.36953	0.08986	ACTTGCAGGAGCTATTTCTCATGGAAGGGCATCAGTAGACCTAGCTAGTTTTTCATTATATTTAGCTGGTATTTCATCAATTTTAGGAGCAGTAAACTTCATCACAATGACAATCAATATACGGTCAGAAAGAATAACACTGGATCAAACACCTCTGTTTGTTTGATCAGTAGCAATTACAGCTCTTTTATTACTATTATATTTA
B_ESV_3698;size=104	k:Animalia	1.00	p:Arthropoda	1.00	c:Insecta	1.00	o:Orthoptera	1.00	f:Acrididae	1.00	g:Chorthippus	0.18	s:Chorthippus binotatus	0.01	0.36953	0.08986	ACTTGCAGGAGCTATTTCTCATGGAAGGGCATCAGTAGACCTAGCTAGTTTTTCATTATATTTAGCTGGTATTTCATCAATTTTAGGAGCAGTAAACTTCATCACAATGACAATCAATATACGGTCAGAAAGAATAACACTGGATCAAACACCTCTGTTTGTTTGATCAGTAGCAATTACAGCTCTTTTATTACTATTATATTTA
B_ESV_3698;size=104	k:Animalia	1.00	p:Arthropoda	1.00	c:Insecta	1.00	o:Orthoptera	1.00	f:Acrididae	1.00	g:Chorthippus	0.18	s:Chorthippus cazurroi	0.01	0.36953	0.08986	ACTTGCAGGAGCTATTTCTCATGGAAGGGCATCAGTAGACCTAGCTAGTTTTTCATTATATTTAGCTGGTATTTCATCAATTTTAGGAGCAGTAAACTTCATCACAATGACAATCAATATACGGTCAGAAAGAATAACACTGGATCAAACACCTCTGTTTGTTTGATCAGTAGCAATTACAGCTCTTTTATTACTATTATATTTA
B_ESV_3698;size=104	k:Animalia	1.00	p:Arthropoda	1.00	c:Insecta	1.00	o:Orthoptera	1.00	f:Acrididae	1.00	g:Chorthippus	0.18	s:Chorthippus pullus	0.01	0.36953	0.08986	ACTTGCAGGAGCTATTTCTCATGGAAGGGCATCAGTAGACCTAGCTAGTTTTTCATTATATTTAGCTGGTATTTCATCAATTTTAGGAGCAGTAAACTTCATCACAATGACAATCAATATACGGTCAGAAAGAATAACACTGGATCAAACACCTCTGTTTGTTTGATCAGTAGCAATTACAGCTCTTTTATTACTATTATATTTA
B_ESV_3698;size=104	k:Animalia	1.00	p:Arthropoda	1.00	c:Insecta	1.00	o:Orthoptera	1.00	f:Acrididae	1.00	g:Aeropedellus	0.16	s:Aeropedellus variegatus	0.13	0.37043	0.08986	ACTTGCAGGAGCTATTTCTCATGGAAGGGCATCAGTAGACCTAGCTAGTTTTTCATTATATTTAGCTGGTATTTCATCAATTTTAGGAGCAGTAAACTTCATCACAATGACAATCAATATACGGTCAGAAAGAATAACACTGGATCAAACACCTCTGTTTGTTTGATCAGTAGCAATTACAGCTCTTTTATTACTATTATATTTA
B_ESV_3698;size=104	k:Animalia	1.00	p:Arthropoda	1.00	c:Insecta	1.00	o:Orthoptera	1.00	f:Acrididae	1.00	g:Aeropedellus	0.16	s:Aeropedellus clavatus	0.02	0.36920	0.08986	ACTTGCAGGAGCTATTTCTCATGGAAGGGCATCAGTAGACCTAGCTAGTTTTTCATTATATTTAGCTGGTATTTCATCAATTTTAGGAGCAGTAAACTTCATCACAATGACAATCAATATACGGTCAGAAAGAATAACACTGGATCAAACACCTCTGTTTGTTTGATCAGTAGCAATTACAGCTCTTTTATTACTATTATATTTA
B_ESV_3698;size=104	k:Animalia	1.00	p:Arthropoda	1.00	c:Insecta	1.00	o:Orthoptera	1.00	f:Acrididae	1.00	g:Aeropedellus	0.16	s:Aeropedellus arcticus	0.01	0.36916	0.08986	ACTTGCAGGAGCTATTTCTCATGGAAGGGCATCAGTAGACCTAGCTAGTTTTTCATTATATTTAGCTGGTATTTCATCAATTTTAGGAGCAGTAAACTTCATCACAATGACAATCAATATACGGTCAGAAAGAATAACACTGGATCAAACACCTCTGTTTGTTTGATCAGTAGCAATTACAGCTCTTTTATTACTATTATATTTA
B_ESV_3698;size=104	k:Animalia	1.00	p:Arthropoda	1.00	c:Insecta	1.00	o:Orthoptera	1.00	f:Acrididae	1.00	g:Omocestus	0.08	s:Omocestus petraeus	0.03	0.36805	0.08986	ACTTGCAGGAGCTATTTCTCATGGAAGGGCATCAGTAGACCTAGCTAGTTTTTCATTATATTTAGCTGGTATTTCATCAATTTTAGGAGCAGTAAACTTCATCACAATGACAATCAATATACGGTCAGAAAGAATAACACTGGATCAAACACCTCTGTTTGTTTGATCAGTAGCAATTACAGCTCTTTTATTACTATTATATTTA
B_ESV_3698;size=104	k:Animalia	1.00	p:Arthropoda	1.00	c:Insecta	1.00	o:Orthoptera	1.00	f:Acrididae	1.00	g:Omocestus	0.08	s:Omocestus haemorrhoidalis	0.01	0.36798	0.08986	ACTTGCAGGAGCTATTTCTCATGGAAGGGCATCAGTAGACCTAGCTAGTTTTTCATTATATTTAGCTGGTATTTCATCAATTTTAGGAGCAGTAAACTTCATCACAATGACAATCAATATACGGTCAGAAAGAATAACACTGGATCAAACACCTCTGTTTGTTTGATCAGTAGCAATTACAGCTCTTTTATTACTATTATATTTA
B_ESV_3698;size=104	k:Animalia	1.00	p:Arthropoda	1.00	c:Insecta	1.00	o:Orthoptera	1.00	f:Acrididae	1.00	g:Omocestus	0.08	s:Omocestus nanus	0.01	0.36798	0.08986	ACTTGCAGGAGCTATTTCTCATGGAAGGGCATCAGTAGACCTAGCTAGTTTTTCATTATATTTAGCTGGTATTTCATCAATTTTAGGAGCAGTAAACTTCATCACAATGACAATCAATATACGGTCAGAAAGAATAACACTGGATCAAACACCTCTGTTTGTTTGATCAGTAGCAATTACAGCTCTTTTATTACTATTATATTTA
B_ESV_3698;size=104	k:Animalia	1.00	p:Arthropoda	1.00	c:Insecta	1.00	o:Orthoptera	1.00	f:Acrididae	1.00	g:Omocestus	0.08	s:Omocestus raymondi	0.01	0.36798	0.08986	ACTTGCAGGAGCTATTTCTCATGGAAGGGCATCAGTAGACCTAGCTAGTTTTTCATTATATTTAGCTGGTATTTCATCAATTTTAGGAGCAGTAAACTTCATCACAATGACAATCAATATACGGTCAGAAAGAATAACACTGGATCAAACACCTCTGTTTGTTTGATCAGTAGCAATTACAGCTCTTTTATTACTATTATATTTA
B_ESV_3698;size=104	k:Animalia	1.00	p:Arthropoda	1.00	c:Insecta	1.00	o:Orthoptera	1.00	f:Acrididae	1.00	g:Omocestus	0.08	s:Omocestus rufipes	0.01	0.36798	0.08986	ACTTGCAGGAGCTATTTCTCATGGAAGGGCATCAGTAGACCTAGCTAGTTTTTCATTATATTTAGCTGGTATTTCATCAATTTTAGGAGCAGTAAACTTCATCACAATGACAATCAATATACGGTCAGAAAGAATAACACTGGATCAAACACCTCTGTTTGTTTGATCAGTAGCAATTACAGCTCTTTTATTACTATTATATTTA
B_ESV_3698;size=104	k:Animalia	1.00	p:Arthropoda	1.00	c:Insecta	1.00	o:Orthoptera	1.00	f:Acrididae	1.00	g:Omocestus	0.08	s:Omocestus viridulus	0.01	0.36798	0.08986	ACTTGCAGGAGCTATTTCTCATGGAAGGGCATCAGTAGACCTAGCTAGTTTTTCATTATATTTAGCTGGTATTTCATCAATTTTAGGAGCAGTAAACTTCATCACAATGACAATCAATATACGGTCAGAAAGAATAACACTGGATCAAACACCTCTGTTTGTTTGATCAGTAGCAATTACAGCTCTTTTATTACTATTATATTTA
B_ESV_3698;size=104	k:Animalia	1.00	p:Arthropoda	1.00	c:Insecta	1.00	o:Orthoptera	1.00	f:Acrididae	1.00	g:Euchorthippus	0.05	s:Euchorthippus declivus	0.04	0.36786	0.08986	ACTTGCAGGAGCTATTTCTCATGGAAGGGCATCAGTAGACCTAGCTAGTTTTTCATTATATTTAGCTGGTATTTCATCAATTTTAGGAGCAGTAAACTTCATCACAATGACAATCAATATACGGTCAGAAAGAATAACACTGGATCAAACACCTCTGTTTGTTTGATCAGTAGCAATTACAGCTCTTTTATTACTATTATATTTA
B_ESV_3698;size=104	k:Animalia	1.00	p:Arthropoda	1.00	c:Insecta	1.00	o:Orthoptera	1.00	f:Acrididae	1.00	g:Pseudochorthippus	0.04	s:Pseudochorthippus parallelus	0.03	0.36774	0.08986	ACTTGCAGGAGCTATTTCTCATGGAAGGGCATCAGTAGACCTAGCTAGTTTTTCATTATATTTAGCTGGTATTTCATCAATTTTAGGAGCAGTAAACTTCATCACAATGACAATCAATATACGGTCAGAAAGAATAACACTGGATCAAACACCTCTGTTTGTTTGATCAGTAGCAATTACAGCTCTTTTATTACTATTATATTTA
B_ESV_3698;size=104	k:Animalia	1.00	p:Arthropoda	1.00	c:Insecta	1.00	o:Orthoptera	1.00	f:Acrididae	1.00	g:Pseudochorthippus	0.04	s:Pseudochorthippus montanus	0.01	0.36768	0.08986	ACTTGCAGGAGCTATTTCTCATGGAAGGGCATCAGTAGACCTAGCTAGTTTTTCATTATATTTAGCTGGTATTTCATCAATTTTAGGAGCAGTAAACTTCATCACAATGACAATCAATATACGGTCAGAAAGAATAACACTGGATCAAACACCTCTGTTTGTTTGATCAGTAGCAATTACAGCTCTTTTATTACTATTATATTTA
B_ESV_3698;size=104	k:Animalia	1.00	p:Arthropoda	1.00	c:Insecta	1.00	o:Orthoptera	1.00	f:Acrididae	1.00	g:Gomphocerippus	0.01	s:Gomphocerippus rufus	0.01	0.36758	0.08986	ACTTGCAGGAGCTATTTCTCATGGAAGGGCATCAGTAGACCTAGCTAGTTTTTCATTATATTTAGCTGGTATTTCATCAATTTTAGGAGCAGTAAACTTCATCACAATGACAATCAATATACGGTCAGAAAGAATAACACTGGATCAAACACCTCTGTTTGTTTGATCAGTAGCAATTACAGCTCTTTTATTACTATTATATTTA
B_ESV_3699;size=104	k:Animalia	1.00	p:Arthropoda	1.00	c:Insecta	1.00	o:Orthoptera	1.00	f:Acrididae	1.00	g:Chorthippus	0.82	s:Chorthippus brunneus	0.16	0.39994	0.06701	TCTTTCAGGAGCAATTGCTCATGGAGGAGGTTCAGTATACCTGGCTATCTTTTCATTACATTTAGCCAGTGTTTCATCAATTTTAGGAGCAGTTAATTTCATTACAACTGCAATTAATATACGGTTGGAAAGAATAACACTGGACCAAACACCACTATTTGTCTGATCAGTAGCAATTACAGCACTCCTATTACTATTATCATTG
B_ESV_3699;size=104	k:Animalia	1.00	p:Arthropoda	1.00	c:Insecta	1.00	o:Orthoptera	1.00	f:Acrididae	1.00	g:Chorthippus	0.82	s:Chorthippus biguttulus	0.10	0.39921	0.06701	TCTTTCAGGAGCAATTGCTCATGGAGGAGGTTCAGTATACCTGGCTATCTTTTCATTACATTTAGCCAGTGTTTCATCAATTTTAGGAGCAGTTAATTTCATTACAACTGCAATTAATATACGGTTGGAAAGAATAACACTGGACCAAACACCACTATTTGTCTGATCAGTAGCAATTACAGCACTCCTATTACTATTATCATTG
B_ESV_3699;size=104	k:Animalia	1.00	p:Arthropoda	1.00	c:Insecta	1.00	o:Orthoptera	1.00	f:Acrididae	1.00	g:Chorthippus	0.82	s:Chorthippus fallax	0.09	0.39911	0.06701	TCTTTCAGGAGCAATTGCTCATGGAGGAGGTTCAGTATACCTGGCTATCTTTTCATTACATTTAGCCAGTGTTTCATCAATTTTAGGAGCAGTTAATTTCATTACAACTGCAATTAATATACGGTTGGAAAGAATAACACTGGACCAAACACCACTATTTGTCTGATCAGTAGCAATTACAGCACTCCTATTACTATTATCATTG
B_ESV_3699;size=104	k:Animalia	1.00	p:Arthropoda	1.00	c:Insecta	1.00	o:Orthoptera	1.00	f:Acrididae	1.00	g:Chorthippus	0.82	s:Chorthippus mollis	0.09	0.39911	0.06701	TCTTTCAGGAGCAATTGCTCATGGAGGAGGTTCAGTATACCTGGCTATCTTTTCATTACATTTAGCCAGTGTTTCATCAATTTTAGGAGCAGTTAATTTCATTACAACTGCAATTAATATACGGTTGGAAAGAATAACACTGGACCAAACACCACTATTTGTCTGATCAGTAGCAATTACAGCACTCCTATTACTATTATCATTG
B_ESV_3699;size=104	k:Animalia	1.00	p:Arthropoda	1.00	c:Insecta	1.00	o:Orthoptera	1.00	f:Acrididae	1.00	g:Chorthippus	0.82	s:Chorthippus binotatus	0.08	0.39902	0.06701	TCTTTCAGGAGCAATTGCTCATGGAGGAGGTTCAGTATACCTGGCTATCTTTTCATTACATTTAGCCAGTGTTTCATCAATTTTAGGAGCAGTTAATTTCATTACAACTGCAATTAATATACGGTTGGAAAGAATAACACTGGACCAAACACCACTATTTGTCTGATCAGTAGCAATTACAGCACTCCTATTACTATTATCATTG
B_ESV_3699;size=104	k:Animalia	1.00	p:Arthropoda	1.00	c:Insecta	1.00	o:Orthoptera	1.00	f:Acrididae	1.00	g:Chorthippus	0.82	s:Chorthippus maritimus	0.04	0.39875	0.06701	TCTTTCAGGAGCAATTGCTCATGGAGGAGGTTCAGTATACCTGGCTATCTTTTCATTACATTTAGCCAGTGTTTCATCAATTTTAGGAGCAGTTAATTTCATTACAACTGCAATTAATATACGGTTGGAAAGAATAACACTGGACCAAACACCACTATTTGTCTGATCAGTAGCAATTACAGCACTCCTATTACTATTATCATTG
B_ESV_3699;size=104	k:Animalia	1.00	p:Arthropoda	1.00	c:Insecta	1.00	o:Orthoptera	1.00	f:Acrididae	1.00	g:Chorthippus	0.82	s:Chorthippus jacobsi	0.03	0.39870	0.06701	TCTTTCAGGAGCAATTGCTCATGGAGGAGGTTCAGTATACCTGGCTATCTTTTCATTACATTTAGCCAGTGTTTCATCAATTTTAGGAGCAGTTAATTTCATTACAACTGCAATTAATATACGGTTGGAAAGAATAACACTGGACCAAACACCACTATTTGTCTGATCAGTAGCAATTACAGCACTCCTATTACTATTATCATTG
B_ESV_3699;size=104	k:Animalia	1.00	p:Arthropoda	1.00	c:Insecta	1.00	o:Orthoptera	1.00	f:Acrididae	1.00	g:Chorthippus	0.82	s:Chorthippus messinai	0.03	0.39870	0.06701	TCTTTCAGGAGCAATTGCTCATGGAGGAGGTTCAGTATACCTGGCTATCTTTTCATTACATTTAGCCAGTGTTTCATCAATTTTAGGAGCAGTTAATTTCATTACAACTGCAATTAATATACGGTTGGAAAGAATAACACTGGACCAAACACCACTATTTGTCTGATCAGTAGCAATTACAGCACTCCTATTACTATTATCATTG
B_ESV_3699;size=104	k:Animalia	1.00	p:Arthropoda	1.00	c:Insecta	1.00	o:Orthoptera	1.00	f:Acrididae	1.00	g:Chorthippus	0.82	s:Chorthippus vagans	0.03	0.39870	0.06701	TCTTTCAGGAGCAATTGCTCATGGAGGAGGTTCAGTATACCTGGCTATCTTTTCATTACATTTAGCCAGTGTTTCATCAATTTTAGGAGCAGTTAATTTCATTACAACTGCAATTAATATACGGTTGGAAAGAATAACACTGGACCAAACACCACTATTTGTCTGATCAGTAGCAATTACAGCACTCCTATTACTATTATCATTG
B_ESV_3699;size=104	k:Animalia	1.00	p:Arthropoda	1.00	c:Insecta	1.00	o:Orthoptera	1.00	f:Acrididae	1.00	g:Chorthippus	0.82	s:Chorthippus apricarius	0.02	0.39866	0.06701	TCTTTCAGGAGCAATTGCTCATGGAGGAGGTTCAGTATACCTGGCTATCTTTTCATTACATTTAGCCAGTGTTTCATCAATTTTAGGAGCAGTTAATTTCATTACAACTGCAATTAATATACGGTTGGAAAGAATAACACTGGACCAAACACCACTATTTGTCTGATCAGTAGCAATTACAGCACTCCTATTACTATTATCATTG
B_ESV_3699;size=104	k:Animalia	1.00	p:Arthropoda	1.00	c:Insecta	1.00	o:Orthoptera	1.00	f:Acrididae	1.00	g:Chorthippus	0.82	s:Chorthippus cazurroi	0.02	0.39866	0.06701	TCTTTCAGGAGCAATTGCTCATGGAGGAGGTTCAGTATACCTGGCTATCTTTTCATTACATTTAGCCAGTGTTTCATCAATTTTAGGAGCAGTTAATTTCATTACAACTGCAATTAATATACGGTTGGAAAGAATAACACTGGACCAAACACCACTATTTGTCTGATCAGTAGCAATTACAGCACTCCTATTACTATTATCATTG
B_ESV_3699;size=104	k:Animalia	1.00	p:Arthropoda	1.00	c:Insecta	1.00	o:Orthoptera	1.00	f:Acrididae	1.00	g:Chorthippus	0.82	s:Chorthippus loratus	0.02	0.39866	0.06701	TCTTTCAGGAGCAATTGCTCATGGAGGAGGTTCAGTATACCTGGCTATCTTTTCATTACATTTAGCCAGTGTTTCATCAATTTTAGGAGCAGTTAATTTCATTACAACTGCAATTAATATACGGTTGGAAAGAATAACACTGGACCAAACACCACTATTTGTCTGATCAGTAGCAATTACAGCACTCCTATTACTATTATCATTG
B_ESV_3699;size=104	k:Animalia	1.00	p:Arthropoda	1.00	c:Insecta	1.00	o:Orthoptera	1.00	f:Acrididae	1.00	g:Chorthippus	0.82	s:Chorthippus biroi	0.01	0.39863	0.06701	TCTTTCAGGAGCAATTGCTCATGGAGGAGGTTCAGTATACCTGGCTATCTTTTCATTACATTTAGCCAGTGTTTCATCAATTTTAGGAGCAGTTAATTTCATTACAACTGCAATTAATATACGGTTGGAAAGAATAACACTGGACCAAACACCACTATTTGTCTGATCAGTAGCAATTACAGCACTCCTATTACTATTATCATTG
B_ESV_3699;size=104	k:Animalia	1.00	p:Arthropoda	1.00	c:Insecta	1.00	o:Orthoptera	1.00	f:Acrididae	1.00	g:Chorthippus	0.82	s:Chorthippus corsicus	0.01	0.39863	0.06701	TCTTTCAGGAGCAATTGCTCATGGAGGAGGTTCAGTATACCTGGCTATCTTTTCATTACATTTAGCCAGTGTTTCATCAATTTTAGGAGCAGTTAATTTCATTACAACTGCAATTAATATACGGTTGGAAAGAATAACACTGGACCAAACACCACTATTTGTCTGATCAGTAGCAATTACAGCACTCCTATTACTATTATCATTG
B_ESV_3699;size=104	k:Animalia	1.00	p:Arthropoda	1.00	c:Insecta	1.00	o:Orthoptera	1.00	f:Acrididae	1.00	g:Chorthippus	0.82	s:Chorthippus eisentrauti	0.01	0.39863	0.06701	TCTTTCAGGAGCAATTGCTCATGGAGGAGGTTCAGTATACCTGGCTATCTTTTCATTACATTTAGCCAGTGTTTCATCAATTTTAGGAGCAGTTAATTTCATTACAACTGCAATTAATATACGGTTGGAAAGAATAACACTGGACCAAACACCACTATTTGTCTGATCAGTAGCAATTACAGCACTCCTATTACTATTATCATTG
B_ESV_3699;size=104	k:Animalia	1.00	p:Arthropoda	1.00	c:Insecta	1.00	o:Orthoptera	1.00	f:Acrididae	1.00	g:Chorthippus	0.82	s:Chorthippus macrocerus	0.01	0.39863	0.06701	TCTTTCAGGAGCAATTGCTCATGGAGGAGGTTCAGTATACCTGGCTATCTTTTCATTACATTTAGCCAGTGTTTCATCAATTTTAGGAGCAGTTAATTTCATTACAACTGCAATTAATATACGGTTGGAAAGAATAACACTGGACCAAACACCACTATTTGTCTGATCAGTAGCAATTACAGCACTCCTATTACTATTATCATTG
B_ESV_3699;size=104	k:Animalia	1.00	p:Arthropoda	1.00	c:Insecta	1.00	o:Orthoptera	1.00	f:Acrididae	1.00	g:Chorthippus	0.82	s:Chorthippus mollis/biguttulus	0.01	0.39863	0.06701	TCTTTCAGGAGCAATTGCTCATGGAGGAGGTTCAGTATACCTGGCTATCTTTTCATTACATTTAGCCAGTGTTTCATCAATTTTAGGAGCAGTTAATTTCATTACAACTGCAATTAATATACGGTTGGAAAGAATAACACTGGACCAAACACCACTATTTGTCTGATCAGTAGCAATTACAGCACTCCTATTACTATTATCATTG
B_ESV_3699;size=104	k:Animalia	1.00	p:Arthropoda	1.00	c:Insecta	1.00	o:Orthoptera	1.00	f:Acrididae	1.00	g:Chorthippus	0.82	s:Chorthippus pulloides	0.01	0.39863	0.06701	TCTTTCAGGAGCAATTGCTCATGGAGGAGGTTCAGTATACCTGGCTATCTTTTCATTACATTTAGCCAGTGTTTCATCAATTTTAGGAGCAGTTAATTTCATTACAACTGCAATTAATATACGGTTGGAAAGAATAACACTGGACCAAACACCACTATTTGTCTGATCAGTAGCAATTACAGCACTCCTATTACTATTATCATTG
B_ESV_3699;size=104	k:Animalia	1.00	p:Arthropoda	1.00	c:Insecta	1.00	o:Orthoptera	1.00	f:Acrididae	1.00	g:Chorthippus	0.82	s:Chorthippus rubratibialis	0.01	0.39863	0.06701	TCTTTCAGGAGCAATTGCTCATGGAGGAGGTTCAGTATACCTGGCTATCTTTTCATTACATTTAGCCAGTGTTTCATCAATTTTAGGAGCAGTTAATTTCATTACAACTGCAATTAATATACGGTTGGAAAGAATAACACTGGACCAAACACCACTATTTGTCTGATCAGTAGCAATTACAGCACTCCTATTACTATTATCATTG
B_ESV_3699;size=104	k:Animalia	1.00	p:Arthropoda	1.00	c:Insecta	1.00	o:Orthoptera	1.00	f:Acrididae	1.00	g:Chorthippus	0.82	s:Chorthippus sp. 1 GFJ-2008	0.01	0.39863	0.06701	TCTTTCAGGAGCAATTGCTCATGGAGGAGGTTCAGTATACCTGGCTATCTTTTCATTACATTTAGCCAGTGTTTCATCAATTTTAGGAGCAGTTAATTTCATTACAACTGCAATTAATATACGGTTGGAAAGAATAACACTGGACCAAACACCACTATTTGTCTGATCAGTAGCAATTACAGCACTCCTATTACTATTATCATTG
B_ESV_3699;size=104	k:Animalia	1.00	p:Arthropoda	1.00	c:Insecta	1.00	o:Orthoptera	1.00	f:Acrididae	1.00	g:Chorthippus	0.82	s:Chorthippus yersini	0.01	0.39863	0.06701	TCTTTCAGGAGCAATTGCTCATGGAGGAGGTTCAGTATACCTGGCTATCTTTTCATTACATTTAGCCAGTGTTTCATCAATTTTAGGAGCAGTTAATTTCATTACAACTGCAATTAATATACGGTTGGAAAGAATAACACTGGACCAAACACCACTATTTGTCTGATCAGTAGCAATTACAGCACTCCTATTACTATTATCATTG
B_ESV_3699;size=104	k:Animalia	1.00	p:Arthropoda	1.00	c:Insecta	1.00	o:Orthoptera	1.00	f:Acrididae	1.00	g:Gomphocerippus	0.11	s:Gomphocerippus corsicus	0.05	0.36857	0.06701	TCTTTCAGGAGCAATTGCTCATGGAGGAGGTTCAGTATACCTGGCTATCTTTTCATTACATTTAGCCAGTGTTTCATCAATTTTAGGAGCAGTTAATTTCATTACAACTGCAATTAATATACGGTTGGAAAGAATAACACTGGACCAAACACCACTATTTGTCTGATCAGTAGCAATTACAGCACTCCTATTACTATTATCATTG
B_ESV_3699;size=104	k:Animalia	1.00	p:Arthropoda	1.00	c:Insecta	1.00	o:Orthoptera	1.00	f:Acrididae	1.00	g:Gomphocerippus	0.11	s:Gomphocerippus rufus	0.05	0.36857	0.06701	TCTTTCAGGAGCAATTGCTCATGGAGGAGGTTCAGTATACCTGGCTATCTTTTCATTACATTTAGCCAGTGTTTCATCAATTTTAGGAGCAGTTAATTTCATTACAACTGCAATTAATATACGGTTGGAAAGAATAACACTGGACCAAACACCACTATTTGTCTGATCAGTAGCAATTACAGCACTCCTATTACTATTATCATTG
B_ESV_3699;size=104	k:Animalia	1.00	p:Arthropoda	1.00	c:Insecta	1.00	o:Orthoptera	1.00	f:Acrididae	1.00	g:Gomphocerus	0.03	s:Gomphocerus licenti	0.02	0.36766	0.06701	TCTTTCAGGAGCAATTGCTCATGGAGGAGGTTCAGTATACCTGGCTATCTTTTCATTACATTTAGCCAGTGTTTCATCAATTTTAGGAGCAGTTAATTTCATTACAACTGCAATTAATATACGGTTGGAAAGAATAACACTGGACCAAACACCACTATTTGTCTGATCAGTAGCAATTACAGCACTCCTATTACTATTATCATTG
B_ESV_3699;size=104	k:Animalia	1.00	p:Arthropoda	1.00	c:Insecta	1.00	o:Orthoptera	1.00	f:Acrididae	1.00	g:Gomphocerus	0.03	s:Gomphocerus sibiricus	0.01	0.36763	0.06701	TCTTTCAGGAGCAATTGCTCATGGAGGAGGTTCAGTATACCTGGCTATCTTTTCATTACATTTAGCCAGTGTTTCATCAATTTTAGGAGCAGTTAATTTCATTACAACTGCAATTAATATACGGTTGGAAAGAATAACACTGGACCAAACACCACTATTTGTCTGATCAGTAGCAATTACAGCACTCCTATTACTATTATCATTG
B_ESV_3699;size=104	k:Animalia	1.00	p:Arthropoda	1.00	c:Insecta	1.00	o:Orthoptera	1.00	f:Acrididae	1.00	g:Italohippus	0.01	s:Italohippus monticola	0.01	0.36758	0.06701	TCTTTCAGGAGCAATTGCTCATGGAGGAGGTTCAGTATACCTGGCTATCTTTTCATTACATTTAGCCAGTGTTTCATCAATTTTAGGAGCAGTTAATTTCATTACAACTGCAATTAATATACGGTTGGAAAGAATAACACTGGACCAAACACCACTATTTGTCTGATCAGTAGCAATTACAGCACTCCTATTACTATTATCATTG
B_ESV_3699;size=104	k:Animalia	1.00	p:Arthropoda	1.00	c:Insecta	1.00	o:Orthoptera	1.00	f:Acrididae	1.00	g:Omocestus	0.01	s:Omocestus viridulus	0.01	0.36757	0.06701	TCTTTCAGGAGCAATTGCTCATGGAGGAGGTTCAGTATACCTGGCTATCTTTTCATTACATTTAGCCAGTGTTTCATCAATTTTAGGAGCAGTTAATTTCATTACAACTGCAATTAATATACGGTTGGAAAGAATAACACTGGACCAAACACCACTATTTGTCTGATCAGTAGCAATTACAGCACTCCTATTACTATTATCATTG
B_ESV_3699;size=104	k:Animalia	1.00	p:Arthropoda	1.00	c:Insecta	1.00	o:Orthoptera	1.00	f:Acrididae	1.00	g:Stauroderus	0.01	s:Stauroderus scalaris	0.01	0.36758	0.06701	TCTTTCAGGAGCAATTGCTCATGGAGGAGGTTCAGTATACCTGGCTATCTTTTCATTACATTTAGCCAGTGTTTCATCAATTTTAGGAGCAGTTAATTTCATTACAACTGCAATTAATATACGGTTGGAAAGAATAACACTGGACCAAACACCACTATTTGTCTGATCAGTAGCAATTACAGCACTCCTATTACTATTATCATTG
B_ESV_3699;size=104	k:Animalia	1.00	p:Arthropoda	1.00	c:Insecta	1.00	o:Orthoptera	1.00	f:Acrididae	1.00	g:Stenobothrus	0.01	s:Stenobothrus sp. 1 GFJ-2008	0.01	0.36757	0.06701	TCTTTCAGGAGCAATTGCTCATGGAGGAGGTTCAGTATACCTGGCTATCTTTTCATTACATTTAGCCAGTGTTTCATCAATTTTAGGAGCAGTTAATTTCATTACAACTGCAATTAATATACGGTTGGAAAGAATAACACTGGACCAAACACCACTATTTGTCTGATCAGTAGCAATTACAGCACTCCTATTACTATTATCATTG
B_ESV_3700;size=104	k:Animalia	1.00	p:Arthropoda	1.00	c:Insecta	1.00	o:Hymenoptera	1.00	f:Encyrtidae	0.41	g:encyrMalaise01	0.35	s:encyrMalaise01 Malaise7544	0.35	0.29619	0.03819	TTTATCTTCAAATTTACCACATAGAGGTCCTTCGGTGGATTTATCAATTTTTTCTTTACATATTGCGGGGGTCTCTTCAATTATAGGATCAATTAATTTTATTCCAACTATTTTAAATATAAAGATTTTTAAAATTGAAAATGTTTCATTATTTTGTTGATCAGTATTTTTGACTGCTATTTTATTACTTTTATCTTTA
B_ESV_3700;size=104	k:Animalia	1.00	p:Arthropoda	1.00	c:Insecta	1.00	o:Hymenoptera	1.00	f:Encyrtidae	0.41	g:Callipteroma	0.02	s:Callipteroma sexguttata	0.02	0.26699	0.03819	TTTATCTTCAAATTTACCACATAGAGGTCCTTCGGTGGATTTATCAATTTTTTCTTTACATATTGCGGGGGTCTCTTCAATTATAGGATCAATTAATTTTATTCCAACTATTTTAAATATAAAGATTTTTAAAATTGAAAATGTTTCATTATTTTGTTGATCAGTATTTTTGACTGCTATTTTATTACTTTTATCTTTA
B_ESV_3700;size=104	k:Animalia	1.00	p:Arthropoda	1.00	c:Insecta	1.00	o:Hymenoptera	1.00	f:Encyrtidae	0.41	g:Metaphycus	0.02	s:Metaphycus stanleyi	0.01	0.26684	0.03819	TTTATCTTCAAATTTACCACATAGAGGTCCTTCGGTGGATTTATCAATTTTTTCTTTACATATTGCGGGGGTCTCTTCAATTATAGGATCAATTAATTTTATTCCAACTATTTTAAATATAAAGATTTTTAAAATTGAAAATGTTTCATTATTTTGTTGATCAGTATTTTTGACTGCTATTTTATTACTTTTATCTTTA
B_ESV_3700;size=104	k:Animalia	1.00	p:Arthropoda	1.00	c:Insecta	1.00	o:Hymenoptera	1.00	f:Encyrtidae	0.41	g:Anagyrus	0.01	s:Anagyrus subalbipes	0.01	0.26670	0.03819	TTTATCTTCAAATTTACCACATAGAGGTCCTTCGGTGGATTTATCAATTTTTTCTTTACATATTGCGGGGGTCTCTTCAATTATAGGATCAATTAATTTTATTCCAACTATTTTAAATATAAAGATTTTTAAAATTGAAAATGTTTCATTATTTTGTTGATCAGTATTTTTGACTGCTATTTTATTACTTTTATCTTTA
B_ESV_3700;size=104	k:Animalia	1.00	p:Arthropoda	1.00	c:Insecta	1.00	o:Hymenoptera	1.00	f:Eupelmidae	0.19	g:Anastatus	0.18	s:Anastatus orientalis	0.08	0.25805	0.03819	TTTATCTTCAAATTTACCACATAGAGGTCCTTCGGTGGATTTATCAATTTTTTCTTTACATATTGCGGGGGTCTCTTCAATTATAGGATCAATTAATTTTATTCCAACTATTTTAAATATAAAGATTTTTAAAATTGAAAATGTTTCATTATTTTGTTGATCAGTATTTTTGACTGCTATTTTATTACTTTTATCTTTA
B_ESV_3700;size=104	k:Animalia	1.00	p:Arthropoda	1.00	c:Insecta	1.00	o:Hymenoptera	1.00	f:Eupelmidae	0.19	g:Anastatus	0.18	s:Anastatus sp. GG28	0.05	0.25719	0.03819	TTTATCTTCAAATTTACCACATAGAGGTCCTTCGGTGGATTTATCAATTTTTTCTTTACATATTGCGGGGGTCTCTTCAATTATAGGATCAATTAATTTTATTCCAACTATTTTAAATATAAAGATTTTTAAAATTGAAAATGTTTCATTATTTTGTTGATCAGTATTTTTGACTGCTATTTTATTACTTTTATCTTTA
B_ESV_3700;size=104	k:Animalia	1.00	p:Arthropoda	1.00	c:Insecta	1.00	o:Hymenoptera	1.00	f:Eupelmidae	0.19	g:Anastatus	0.18	s:Anastatus japonicus	0.02	0.25652	0.03819	TTTATCTTCAAATTTACCACATAGAGGTCCTTCGGTGGATTTATCAATTTTTTCTTTACATATTGCGGGGGTCTCTTCAATTATAGGATCAATTAATTTTATTCCAACTATTTTAAATATAAAGATTTTTAAAATTGAAAATGTTTCATTATTTTGTTGATCAGTATTTTTGACTGCTATTTTATTACTTTTATCTTTA
B_ESV_3700;size=104	k:Animalia	1.00	p:Arthropoda	1.00	c:Insecta	1.00	o:Hymenoptera	1.00	f:Eupelmidae	0.19	g:Anastatus	0.18	s:Anastatus fulloi	0.01	0.25635	0.03819	TTTATCTTCAAATTTACCACATAGAGGTCCTTCGGTGGATTTATCAATTTTTTCTTTACATATTGCGGGGGTCTCTTCAATTATAGGATCAATTAATTTTATTCCAACTATTTTAAATATAAAGATTTTTAAAATTGAAAATGTTTCATTATTTTGTTGATCAGTATTTTTGACTGCTATTTTATTACTTTTATCTTTA
B_ESV_3700;size=104	k:Animalia	1.00	p:Arthropoda	1.00	c:Insecta	1.00	o:Hymenoptera	1.00	f:Eupelmidae	0.19	g:Anastatus	0.18	s:Anastatus sp. GG16	0.01	0.25635	0.03819	TTTATCTTCAAATTTACCACATAGAGGTCCTTCGGTGGATTTATCAATTTTTTCTTTACATATTGCGGGGGTCTCTTCAATTATAGGATCAATTAATTTTATTCCAACTATTTTAAATATAAAGATTTTTAAAATTGAAAATGTTTCATTATTTTGTTGATCAGTATTTTTGACTGCTATTTTATTACTTTTATCTTTA
B_ESV_3700;size=104	k:Animalia	1.00	p:Arthropoda	1.00	c:Insecta	1.00	o:Hymenoptera	1.00	f:Eupelmidae	0.19	g:Anastatus	0.18	s:Anastatus sp. GG17	0.01	0.25635	0.03819	TTTATCTTCAAATTTACCACATAGAGGTCCTTCGGTGGATTTATCAATTTTTTCTTTACATATTGCGGGGGTCTCTTCAATTATAGGATCAATTAATTTTATTCCAACTATTTTAAATATAAAGATTTTTAAAATTGAAAATGTTTCATTATTTTGTTGATCAGTATTTTTGACTGCTATTTTATTACTTTTATCTTTA
B_ESV_3700;size=104	k:Animalia	1.00	p:Arthropoda	1.00	c:Insecta	1.00	o:Hymenoptera	1.00	f:Eulophidae	0.12	g:Elasmus	0.03	s:Elasmus atratus	0.02	0.24781	0.03819	TTTATCTTCAAATTTACCACATAGAGGTCCTTCGGTGGATTTATCAATTTTTTCTTTACATATTGCGGGGGTCTCTTCAATTATAGGATCAATTAATTTTATTCCAACTATTTTAAATATAAAGATTTTTAAAATTGAAAATGTTTCATTATTTTGTTGATCAGTATTTTTGACTGCTATTTTATTACTTTTATCTTTA
B_ESV_3700;size=104	k:Animalia	1.00	p:Arthropoda	1.00	c:Insecta	1.00	o:Hymenoptera	1.00	f:Eulophidae	0.12	g:Elasmus	0.03	s:Elasmus Malaise8651	0.01	0.24769	0.03819	TTTATCTTCAAATTTACCACATAGAGGTCCTTCGGTGGATTTATCAATTTTTTCTTTACATATTGCGGGGGTCTCTTCAATTATAGGATCAATTAATTTTATTCCAACTATTTTAAATATAAAGATTTTTAAAATTGAAAATGTTTCATTATTTTGTTGATCAGTATTTTTGACTGCTATTTTATTACTTTTATCTTTA
B_ESV_3700;size=104	k:Animalia	1.00	p:Arthropoda	1.00	c:Insecta	1.00	o:Hymenoptera	1.00	f:Eulophidae	0.12	g:Deutereulophus	0.01	s:Deutereulophus Malaise9526	0.01	0.24745	0.03819	TTTATCTTCAAATTTACCACATAGAGGTCCTTCGGTGGATTTATCAATTTTTTCTTTACATATTGCGGGGGTCTCTTCAATTATAGGATCAATTAATTTTATTCCAACTATTTTAAATATAAAGATTTTTAAAATTGAAAATGTTTCATTATTTTGTTGATCAGTATTTTTGACTGCTATTTTATTACTTTTATCTTTA
B_ESV_3700;size=104	k:Animalia	1.00	p:Arthropoda	1.00	c:Insecta	1.00	o:Hymenoptera	1.00	f:Eulophidae	0.12	g:Elachertus	0.01	s:Elachertus Hansson8053	0.01	0.24746	0.03819	TTTATCTTCAAATTTACCACATAGAGGTCCTTCGGTGGATTTATCAATTTTTTCTTTACATATTGCGGGGGTCTCTTCAATTATAGGATCAATTAATTTTATTCCAACTATTTTAAATATAAAGATTTTTAAAATTGAAAATGTTTCATTATTTTGTTGATCAGTATTTTTGACTGCTATTTTATTACTTTTATCTTTA
B_ESV_3700;size=104	k:Animalia	1.00	p:Arthropoda	1.00	c:Insecta	1.00	o:Hymenoptera	1.00	f:Eulophidae	0.12	g:Euplectrus	0.01	s:Euplectrus Malaise4486	0.01	0.24745	0.03819	TTTATCTTCAAATTTACCACATAGAGGTCCTTCGGTGGATTTATCAATTTTTTCTTTACATATTGCGGGGGTCTCTTCAATTATAGGATCAATTAATTTTATTCCAACTATTTTAAATATAAAGATTTTTAAAATTGAAAATGTTTCATTATTTTGTTGATCAGTATTTTTGACTGCTATTTTATTACTTTTATCTTTA
B_ESV_3700;size=104	k:Animalia	1.00	p:Arthropoda	1.00	c:Insecta	1.00	o:Hymenoptera	1.00	f:Eulophidae	0.12	g:Ogmoelachertus	0.01	s:Ogmoelachertus Hansson24	0.01	0.24746	0.03819	TTTATCTTCAAATTTACCACATAGAGGTCCTTCGGTGGATTTATCAATTTTTTCTTTACATATTGCGGGGGTCTCTTCAATTATAGGATCAATTAATTTTATTCCAACTATTTTAAATATAAAGATTTTTAAAATTGAAAATGTTTCATTATTTTGTTGATCAGTATTTTTGACTGCTATTTTATTACTTTTATCTTTA
B_ESV_3700;size=104	k:Animalia	1.00	p:Arthropoda	1.00	c:Insecta	1.00	o:Hymenoptera	1.00	f:Eulophidae	0.12	g:Omphale	0.01	s:Omphale theana	0.01	0.24745	0.03819	TTTATCTTCAAATTTACCACATAGAGGTCCTTCGGTGGATTTATCAATTTTTTCTTTACATATTGCGGGGGTCTCTTCAATTATAGGATCAATTAATTTTATTCCAACTATTTTAAATATAAAGATTTTTAAAATTGAAAATGTTTCATTATTTTGTTGATCAGTATTTTTGACTGCTATTTTATTACTTTTATCTTTA
B_ESV_3700;size=104	k:Animalia	1.00	p:Arthropoda	1.00	c:Insecta	1.00	o:Hymenoptera	1.00	f:Eulophidae	0.12	g:Pnigalio	0.01	s:Pnigalio pectinicornis	0.01	0.24746	0.03819	TTTATCTTCAAATTTACCACATAGAGGTCCTTCGGTGGATTTATCAATTTTTTCTTTACATATTGCGGGGGTCTCTTCAATTATAGGATCAATTAATTTTATTCCAACTATTTTAAATATAAAGATTTTTAAAATTGAAAATGTTTCATTATTTTGTTGATCAGTATTTTTGACTGCTATTTTATTACTTTTATCTTTA
B_ESV_3700;size=104	k:Animalia	1.00	p:Arthropoda	1.00	c:Insecta	1.00	o:Hymenoptera	1.00	f:Aphelinidae	0.11	g:Aphelinus	0.11	s:Aphelinus varipes	0.10	0.25188	0.03819	TTTATCTTCAAATTTACCACATAGAGGTCCTTCGGTGGATTTATCAATTTTTTCTTTACATATTGCGGGGGTCTCTTCAATTATAGGATCAATTAATTTTATTCCAACTATTTTAAATATAAAGATTTTTAAAATTGAAAATGTTTCATTATTTTGTTGATCAGTATTTTTGACTGCTATTTTATTACTTTTATCTTTA
B_ESV_3700;size=104	k:Animalia	1.00	p:Arthropoda	1.00	c:Insecta	1.00	o:Hymenoptera	1.00	f:Aphelinidae	0.11	g:Aphelinus	0.11	s:Aphelinus albipodus	0.01	0.24970	0.03819	TTTATCTTCAAATTTACCACATAGAGGTCCTTCGGTGGATTTATCAATTTTTTCTTTACATATTGCGGGGGTCTCTTCAATTATAGGATCAATTAATTTTATTCCAACTATTTTAAATATAAAGATTTTTAAAATTGAAAATGTTTCATTATTTTGTTGATCAGTATTTTTGACTGCTATTTTATTACTTTTATCTTTA
B_ESV_3700;size=104	k:Animalia	1.00	p:Arthropoda	1.00	c:Insecta	1.00	o:Hymenoptera	1.00	f:Pteromalidae	0.09	g:Walkerella	0.03	s:Walkerella sp. 1 JHX-2007	0.01	0.24707	0.03819	TTTATCTTCAAATTTACCACATAGAGGTCCTTCGGTGGATTTATCAATTTTTTCTTTACATATTGCGGGGGTCTCTTCAATTATAGGATCAATTAATTTTATTCCAACTATTTTAAATATAAAGATTTTTAAAATTGAAAATGTTTCATTATTTTGTTGATCAGTATTTTTGACTGCTATTTTATTACTTTTATCTTTA
B_ESV_3700;size=104	k:Animalia	1.00	p:Arthropoda	1.00	c:Insecta	1.00	o:Hymenoptera	1.00	f:Pteromalidae	0.09	g:Walkerella	0.03	s:Walkerella sp. M3-3	0.01	0.24707	0.03819	TTTATCTTCAAATTTACCACATAGAGGTCCTTCGGTGGATTTATCAATTTTTTCTTTACATATTGCGGGGGTCTCTTCAATTATAGGATCAATTAATTTTATTCCAACTATTTTAAATATAAAGATTTTTAAAATTGAAAATGTTTCATTATTTTGTTGATCAGTATTTTTGACTGCTATTTTATTACTTTTATCTTTA
B_ESV_3700;size=104	k:Animalia	1.00	p:Arthropoda	1.00	c:Insecta	1.00	o:Hymenoptera	1.00	f:Pteromalidae	0.09	g:Sycoscapter	0.02	s:Sycoscapter sp. 1-HET	0.02	0.24704	0.03819	TTTATCTTCAAATTTACCACATAGAGGTCCTTCGGTGGATTTATCAATTTTTTCTTTACATATTGCGGGGGTCTCTTCAATTATAGGATCAATTAATTTTATTCCAACTATTTTAAATATAAAGATTTTTAAAATTGAAAATGTTTCATTATTTTGTTGATCAGTATTTTTGACTGCTATTTTATTACTTTTATCTTTA
B_ESV_3700;size=104	k:Animalia	1.00	p:Arthropoda	1.00	c:Insecta	1.00	o:Hymenoptera	1.00	f:Pteromalidae	0.09	g:Mesopolobus	0.01	s:Mesopolobus dubius	0.01	0.24684	0.03819	TTTATCTTCAAATTTACCACATAGAGGTCCTTCGGTGGATTTATCAATTTTTTCTTTACATATTGCGGGGGTCTCTTCAATTATAGGATCAATTAATTTTATTCCAACTATTTTAAATATAAAGATTTTTAAAATTGAAAATGTTTCATTATTTTGTTGATCAGTATTTTTGACTGCTATTTTATTACTTTTATCTTTA
B_ESV_3700;size=104	k:Animalia	1.00	p:Arthropoda	1.00	c:Insecta	1.00	o:Hymenoptera	1.00	f:Pteromalidae	0.09	g:Micranisa	0.01	s:Micranisa sp. 1-BEN	0.01	0.24685	0.03819	TTTATCTTCAAATTTACCACATAGAGGTCCTTCGGTGGATTTATCAATTTTTTCTTTACATATTGCGGGGGTCTCTTCAATTATAGGATCAATTAATTTTATTCCAACTATTTTAAATATAAAGATTTTTAAAATTGAAAATGTTTCATTATTTTGTTGATCAGTATTTTTGACTGCTATTTTATTACTTTTATCTTTA
B_ESV_3700;size=104	k:Animalia	1.00	p:Arthropoda	1.00	c:Insecta	1.00	o:Hymenoptera	1.00	f:Pteromalidae	0.09	g:Philotrypesis	0.01	s:Philotrypesis sp. 1-HIR	0.01	0.24685	0.03819	TTTATCTTCAAATTTACCACATAGAGGTCCTTCGGTGGATTTATCAATTTTTTCTTTACATATTGCGGGGGTCTCTTCAATTATAGGATCAATTAATTTTATTCCAACTATTTTAAATATAAAGATTTTTAAAATTGAAAATGTTTCATTATTTTGTTGATCAGTATTTTTGACTGCTATTTTATTACTTTTATCTTTA
B_ESV_3700;size=104	k:Animalia	1.00	p:Arthropoda	1.00	c:Insecta	1.00	o:Hymenoptera	1.00	f:Diapriidae	0.04	g:Trichopria	0.04	s:Trichopria picipes	0.03	0.24611	0.03819	TTTATCTTCAAATTTACCACATAGAGGTCCTTCGGTGGATTTATCAATTTTTTCTTTACATATTGCGGGGGTCTCTTCAATTATAGGATCAATTAATTTTATTCCAACTATTTTAAATATAAAGATTTTTAAAATTGAAAATGTTTCATTATTTTGTTGATCAGTATTTTTGACTGCTATTTTATTACTTTTATCTTTA
B_ESV_3700;size=104	k:Animalia	1.00	p:Arthropoda	1.00	c:Insecta	1.00	o:Hymenoptera	1.00	f:Diapriidae	0.04	g:Trichopria	0.04	s:Trichopria nigra	0.01	0.24591	0.03819	TTTATCTTCAAATTTACCACATAGAGGTCCTTCGGTGGATTTATCAATTTTTTCTTTACATATTGCGGGGGTCTCTTCAATTATAGGATCAATTAATTTTATTCCAACTATTTTAAATATAAAGATTTTTAAAATTGAAAATGTTTCATTATTTTGTTGATCAGTATTTTTGACTGCTATTTTATTACTTTTATCTTTA
B_ESV_3700;size=104	k:Animalia	1.00	p:Arthropoda	1.00	c:Insecta	1.00	o:Hymenoptera	1.00	f:Trichogrammatidae	0.03	g:Trichogramma	0.03	s:Trichogramma achaeae	0.01	0.24592	0.03819	TTTATCTTCAAATTTACCACATAGAGGTCCTTCGGTGGATTTATCAATTTTTTCTTTACATATTGCGGGGGTCTCTTCAATTATAGGATCAATTAATTTTATTCCAACTATTTTAAATATAAAGATTTTTAAAATTGAAAATGTTTCATTATTTTGTTGATCAGTATTTTTGACTGCTATTTTATTACTTTTATCTTTA
B_ESV_3700;size=104	k:Animalia	1.00	p:Arthropoda	1.00	c:Insecta	1.00	o:Hymenoptera	1.00	f:Trichogrammatidae	0.03	g:Trichogramma	0.03	s:Trichogramma pretiosum	0.01	0.24592	0.03819	TTTATCTTCAAATTTACCACATAGAGGTCCTTCGGTGGATTTATCAATTTTTTCTTTACATATTGCGGGGGTCTCTTCAATTATAGGATCAATTAATTTTATTCCAACTATTTTAAATATAAAGATTTTTAAAATTGAAAATGTTTCATTATTTTGTTGATCAGTATTTTTGACTGCTATTTTATTACTTTTATCTTTA
B_ESV_3701;size=104	k:Animalia	1.00	p:Arthropoda	1.00	c:Insecta	1.00	o:Diptera	1.00	f:Ephydridae	0.79	g:Philygria	0.78	s:Philygria debilis	0.78	0.34218	0.02965	TCTATCAGCTAGAATTGCTCATGGAGGAGCATCCGTTGATTTAGCTATTTTTTCCTTACATTTAGCTGGAATTTCCTCCATTTTAGGAGCTGTTAATTTTATCACAACAGTTATTAATATACGAGCTGCAGGAATTACATTTGACCGAATACCATTATTTGTTTGATCTGTAGTTATTACTGCCGTGTTATTACTTTTATCACTT
B_ESV_3701;size=104	k:Animalia	1.00	p:Arthropoda	1.00	c:Insecta	1.00	o:Diptera	1.00	f:Ephydridae	0.79	g:Lamproscatella	0.01	s:Lamproscatella sibilans	0.01	0.26739	0.02965	TCTATCAGCTAGAATTGCTCATGGAGGAGCATCCGTTGATTTAGCTATTTTTTCCTTACATTTAGCTGGAATTTCCTCCATTTTAGGAGCTGTTAATTTTATCACAACAGTTATTAATATACGAGCTGCAGGAATTACATTTGACCGAATACCATTATTTGTTTGATCTGTAGTTATTACTGCCGTGTTATTACTTTTATCACTT
B_ESV_3701;size=104	k:Animalia	1.00	p:Arthropoda	1.00	c:Insecta	1.00	o:Diptera	1.00	f:Dolichopodidae	0.07	g:Achradocera	0.06	s:Achradocera arcuata	0.06	0.19673	0.02965	TCTATCAGCTAGAATTGCTCATGGAGGAGCATCCGTTGATTTAGCTATTTTTTCCTTACATTTAGCTGGAATTTCCTCCATTTTAGGAGCTGTTAATTTTATCACAACAGTTATTAATATACGAGCTGCAGGAATTACATTTGACCGAATACCATTATTTGTTTGATCTGTAGTTATTACTGCCGTGTTATTACTTTTATCACTT
B_ESV_3701;size=104	k:Animalia	1.00	p:Arthropoda	1.00	c:Insecta	1.00	o:Diptera	1.00	f:Muscidae	0.04	g:Stomoxys	0.02	s:Stomoxys calcitrans	0.02	0.19341	0.02965	TCTATCAGCTAGAATTGCTCATGGAGGAGCATCCGTTGATTTAGCTATTTTTTCCTTACATTTAGCTGGAATTTCCTCCATTTTAGGAGCTGTTAATTTTATCACAACAGTTATTAATATACGAGCTGCAGGAATTACATTTGACCGAATACCATTATTTGTTTGATCTGTAGTTATTACTGCCGTGTTATTACTTTTATCACTT
B_ESV_3701;size=104	k:Animalia	1.00	p:Arthropoda	1.00	c:Insecta	1.00	o:Diptera	1.00	f:Muscidae	0.04	g:Atherigona	0.01	s:Atherigona soccata	0.01	0.19332	0.02965	TCTATCAGCTAGAATTGCTCATGGAGGAGCATCCGTTGATTTAGCTATTTTTTCCTTACATTTAGCTGGAATTTCCTCCATTTTAGGAGCTGTTAATTTTATCACAACAGTTATTAATATACGAGCTGCAGGAATTACATTTGACCGAATACCATTATTTGTTTGATCTGTAGTTATTACTGCCGTGTTATTACTTTTATCACTT
B_ESV_3701;size=104	k:Animalia	1.00	p:Arthropoda	1.00	c:Insecta	1.00	o:Diptera	1.00	f:Sphaeroceridae	0.03	g:Ischiolepta	0.01	s:Ischiolepta intermedia	0.01	0.19373	0.02965	TCTATCAGCTAGAATTGCTCATGGAGGAGCATCCGTTGATTTAGCTATTTTTTCCTTACATTTAGCTGGAATTTCCTCCATTTTAGGAGCTGTTAATTTTATCACAACAGTTATTAATATACGAGCTGCAGGAATTACATTTGACCGAATACCATTATTTGTTTGATCTGTAGTTATTACTGCCGTGTTATTACTTTTATCACTT
B_ESV_3701;size=104	k:Animalia	1.00	p:Arthropoda	1.00	c:Insecta	1.00	o:Diptera	1.00	f:Sphaeroceridae	0.03	g:Rachispoda	0.01	s:Rachispoda atra species group	0.01	0.19359	0.02965	TCTATCAGCTAGAATTGCTCATGGAGGAGCATCCGTTGATTTAGCTATTTTTTCCTTACATTTAGCTGGAATTTCCTCCATTTTAGGAGCTGTTAATTTTATCACAACAGTTATTAATATACGAGCTGCAGGAATTACATTTGACCGAATACCATTATTTGTTTGATCTGTAGTTATTACTGCCGTGTTATTACTTTTATCACTT
B_ESV_3701;size=104	k:Animalia	1.00	p:Arthropoda	1.00	c:Insecta	1.00	o:Diptera	1.00	f:Tachinidae	0.03	g:Phasia	0.01	s:Phasia robertsonii	0.01	0.19342	0.02965	TCTATCAGCTAGAATTGCTCATGGAGGAGCATCCGTTGATTTAGCTATTTTTTCCTTACATTTAGCTGGAATTTCCTCCATTTTAGGAGCTGTTAATTTTATCACAACAGTTATTAATATACGAGCTGCAGGAATTACATTTGACCGAATACCATTATTTGTTTGATCTGTAGTTATTACTGCCGTGTTATTACTTTTATCACTT
B_ESV_3701;size=104	k:Animalia	1.00	p:Arthropoda	1.00	c:Insecta	1.00	o:Diptera	1.00	f:Calliphoridae	0.01	g:Calliphora	0.01	s:Calliphora vicina	0.01	0.19398	0.02965	TCTATCAGCTAGAATTGCTCATGGAGGAGCATCCGTTGATTTAGCTATTTTTTCCTTACATTTAGCTGGAATTTCCTCCATTTTAGGAGCTGTTAATTTTATCACAACAGTTATTAATATACGAGCTGCAGGAATTACATTTGACCGAATACCATTATTTGTTTGATCTGTAGTTATTACTGCCGTGTTATTACTTTTATCACTT
B_ESV_3701;size=104	k:Animalia	1.00	p:Arthropoda	1.00	c:Insecta	1.00	o:Diptera	1.00	f:Fanniidae	0.01	g:Fannia	0.01	s:Fannia postica	0.01	0.19403	0.02965	TCTATCAGCTAGAATTGCTCATGGAGGAGCATCCGTTGATTTAGCTATTTTTTCCTTACATTTAGCTGGAATTTCCTCCATTTTAGGAGCTGTTAATTTTATCACAACAGTTATTAATATACGAGCTGCAGGAATTACATTTGACCGAATACCATTATTTGTTTGATCTGTAGTTATTACTGCCGTGTTATTACTTTTATCACTT
B_ESV_3701;size=104	k:Animalia	1.00	p:Arthropoda	1.00	c:Insecta	1.00	o:Diptera	1.00	f:Stratiomyidae	0.01	g:Heptozus	0.01	s:Heptozus hansoni	0.01	0.19414	0.02965	TCTATCAGCTAGAATTGCTCATGGAGGAGCATCCGTTGATTTAGCTATTTTTTCCTTACATTTAGCTGGAATTTCCTCCATTTTAGGAGCTGTTAATTTTATCACAACAGTTATTAATATACGAGCTGCAGGAATTACATTTGACCGAATACCATTATTTGTTTGATCTGTAGTTATTACTGCCGTGTTATTACTTTTATCACTT
B_ESV_3702;size=104	k:Animalia	1.00	p:Arthropoda	1.00	c:Insecta	1.00	o:Lepidoptera	1.00	f:Crambidae	0.99	g:Nomophila	0.72	s:Nomophila noctuella	0.66	0.34204	0.05977	ACTTTCATCCAATATTGCTCATGGAGGAAGATCAGTAGATTTAGCTATTTTTTCCCTTCATCTAGCTGGAATTTCATCAATCTTAGGAGCTATTAATTTTATTACAACAATTATTAATATACGAATTAATGGATTAACTTTTGATCAAATACCTTTATTTGTATGAGCTGTAGGAATTACAGCTTTATTATTACTTTTATCTTTA
B_ESV_3702;size=104	k:Animalia	1.00	p:Arthropoda	1.00	c:Insecta	1.00	o:Lepidoptera	1.00	f:Crambidae	0.99	g:Nomophila	0.72	s:Nomophila corticalis	0.04	0.32134	0.05977	ACTTTCATCCAATATTGCTCATGGAGGAAGATCAGTAGATTTAGCTATTTTTTCCCTTCATCTAGCTGGAATTTCATCAATCTTAGGAGCTATTAATTTTATTACAACAATTATTAATATACGAATTAATGGATTAACTTTTGATCAAATACCTTTATTTGTATGAGCTGTAGGAATTACAGCTTTATTATTACTTTTATCTTTA
B_ESV_3702;size=104	k:Animalia	1.00	p:Arthropoda	1.00	c:Insecta	1.00	o:Lepidoptera	1.00	f:Crambidae	0.99	g:Nomophila	0.72	s:Nomophila nearctica	0.02	0.32120	0.05977	ACTTTCATCCAATATTGCTCATGGAGGAAGATCAGTAGATTTAGCTATTTTTTCCCTTCATCTAGCTGGAATTTCATCAATCTTAGGAGCTATTAATTTTATTACAACAATTATTAATATACGAATTAATGGATTAACTTTTGATCAAATACCTTTATTTGTATGAGCTGTAGGAATTACAGCTTTATTATTACTTTTATCTTTA
B_ESV_3702;size=104	k:Animalia	1.00	p:Arthropoda	1.00	c:Insecta	1.00	o:Lepidoptera	1.00	f:Crambidae	0.99	g:Euchromius	0.09	s:Euchromius rayatella	0.05	0.29071	0.05977	ACTTTCATCCAATATTGCTCATGGAGGAAGATCAGTAGATTTAGCTATTTTTTCCCTTCATCTAGCTGGAATTTCATCAATCTTAGGAGCTATTAATTTTATTACAACAATTATTAATATACGAATTAATGGATTAACTTTTGATCAAATACCTTTATTTGTATGAGCTGTAGGAATTACAGCTTTATTATTACTTTTATCTTTA
B_ESV_3702;size=104	k:Animalia	1.00	p:Arthropoda	1.00	c:Insecta	1.00	o:Lepidoptera	1.00	f:Crambidae	0.99	g:Euchromius	0.09	s:Euchromius rayatellus	0.04	0.29062	0.05977	ACTTTCATCCAATATTGCTCATGGAGGAAGATCAGTAGATTTAGCTATTTTTTCCCTTCATCTAGCTGGAATTTCATCAATCTTAGGAGCTATTAATTTTATTACAACAATTATTAATATACGAATTAATGGATTAACTTTTGATCAAATACCTTTATTTGTATGAGCTGTAGGAATTACAGCTTTATTATTACTTTTATCTTTA
B_ESV_3702;size=104	k:Animalia	1.00	p:Arthropoda	1.00	c:Insecta	1.00	o:Lepidoptera	1.00	f:Crambidae	0.99	g:Mimophobetron	0.04	s:Mimophobetron pyropsalis	0.04	0.29005	0.05977	ACTTTCATCCAATATTGCTCATGGAGGAAGATCAGTAGATTTAGCTATTTTTTCCCTTCATCTAGCTGGAATTTCATCAATCTTAGGAGCTATTAATTTTATTACAACAATTATTAATATACGAATTAATGGATTAACTTTTGATCAAATACCTTTATTTGTATGAGCTGTAGGAATTACAGCTTTATTATTACTTTTATCTTTA
B_ESV_3702;size=104	k:Animalia	1.00	p:Arthropoda	1.00	c:Insecta	1.00	o:Lepidoptera	1.00	f:Crambidae	0.99	g:Omiodes	0.03	s:Omiodes indicata	0.03	0.28987	0.05977	ACTTTCATCCAATATTGCTCATGGAGGAAGATCAGTAGATTTAGCTATTTTTTCCCTTCATCTAGCTGGAATTTCATCAATCTTAGGAGCTATTAATTTTATTACAACAATTATTAATATACGAATTAATGGATTAACTTTTGATCAAATACCTTTATTTGTATGAGCTGTAGGAATTACAGCTTTATTATTACTTTTATCTTTA
B_ESV_3702;size=104	k:Animalia	1.00	p:Arthropoda	1.00	c:Insecta	1.00	o:Lepidoptera	1.00	f:Crambidae	0.99	g:Rhectocraspeda	0.03	s:Rhectocraspeda periusalis	0.03	0.28991	0.05977	ACTTTCATCCAATATTGCTCATGGAGGAAGATCAGTAGATTTAGCTATTTTTTCCCTTCATCTAGCTGGAATTTCATCAATCTTAGGAGCTATTAATTTTATTACAACAATTATTAATATACGAATTAATGGATTAACTTTTGATCAAATACCTTTATTTGTATGAGCTGTAGGAATTACAGCTTTATTATTACTTTTATCTTTA
B_ESV_3702;size=104	k:Animalia	1.00	p:Arthropoda	1.00	c:Insecta	1.00	o:Lepidoptera	1.00	f:Crambidae	0.99	g:Diaphania	0.01	s:Diaphania BioLep345	0.01	0.28973	0.05977	ACTTTCATCCAATATTGCTCATGGAGGAAGATCAGTAGATTTAGCTATTTTTTCCCTTCATCTAGCTGGAATTTCATCAATCTTAGGAGCTATTAATTTTATTACAACAATTATTAATATACGAATTAATGGATTAACTTTTGATCAAATACCTTTATTTGTATGAGCTGTAGGAATTACAGCTTTATTATTACTTTTATCTTTA
B_ESV_3702;size=104	k:Animalia	1.00	p:Arthropoda	1.00	c:Insecta	1.00	o:Lepidoptera	1.00	f:Crambidae	0.99	g:Diastictis	0.01	s:Diastictis fracturalis	0.01	0.28976	0.05977	ACTTTCATCCAATATTGCTCATGGAGGAAGATCAGTAGATTTAGCTATTTTTTCCCTTCATCTAGCTGGAATTTCATCAATCTTAGGAGCTATTAATTTTATTACAACAATTATTAATATACGAATTAATGGATTAACTTTTGATCAAATACCTTTATTTGTATGAGCTGTAGGAATTACAGCTTTATTATTACTTTTATCTTTA
B_ESV_3702;size=104	k:Animalia	1.00	p:Arthropoda	1.00	c:Insecta	1.00	o:Lepidoptera	1.00	f:Crambidae	0.99	g:Hileithia	0.01	s:Hileithia approprialis	0.01	0.28976	0.05977	ACTTTCATCCAATATTGCTCATGGAGGAAGATCAGTAGATTTAGCTATTTTTTCCCTTCATCTAGCTGGAATTTCATCAATCTTAGGAGCTATTAATTTTATTACAACAATTATTAATATACGAATTAATGGATTAACTTTTGATCAAATACCTTTATTTGTATGAGCTGTAGGAATTACAGCTTTATTATTACTTTTATCTTTA
B_ESV_3702;size=104	k:Animalia	1.00	p:Arthropoda	1.00	c:Insecta	1.00	o:Lepidoptera	1.00	f:Crambidae	0.99	g:Prophantis	0.01	s:Prophantis xanthomeralis	0.01	0.28976	0.05977	ACTTTCATCCAATATTGCTCATGGAGGAAGATCAGTAGATTTAGCTATTTTTTCCCTTCATCTAGCTGGAATTTCATCAATCTTAGGAGCTATTAATTTTATTACAACAATTATTAATATACGAATTAATGGATTAACTTTTGATCAAATACCTTTATTTGTATGAGCTGTAGGAATTACAGCTTTATTATTACTTTTATCTTTA
B_ESV_3702;size=104	k:Animalia	1.00	p:Arthropoda	1.00	c:Insecta	1.00	o:Lepidoptera	1.00	f:Noctuidae	0.01	g:Niphonyx	0.01	s:Niphonyx segregata	0.01	0.19362	0.05977	ACTTTCATCCAATATTGCTCATGGAGGAAGATCAGTAGATTTAGCTATTTTTTCCCTTCATCTAGCTGGAATTTCATCAATCTTAGGAGCTATTAATTTTATTACAACAATTATTAATATACGAATTAATGGATTAACTTTTGATCAAATACCTTTATTTGTATGAGCTGTAGGAATTACAGCTTTATTATTACTTTTATCTTTA
B_ESV_3703;size=104	k:Animalia	1.00	p:Arthropoda	1.00	c:Insecta	1.00	o:Diptera	0.99	f:Muscidae	0.51	g:Musca	0.40	s:Musca confiscata	0.17	0.25291	0.02196	CCTATCTTCAATTATTGCTCATAGAGGAGCTTCTGTTGACATAGCAATCTTTTCCCTTCACTTAGCAGGAATCTCTTCCATTTTAGGAGCAGTAAACTTTATTTCCACAGTTATTAATATACGATCTACTGGAATTACCTTAGATCGAATACCCTTATTTGTATGATCAGTTGTAATTACAGCAATCTTACTTCTATTATCATTA
B_ESV_3703;size=104	k:Animalia	1.00	p:Arthropoda	1.00	c:Insecta	1.00	o:Diptera	0.99	f:Muscidae	0.51	g:Musca	0.40	s:Musca crassirostris	0.13	0.25118	0.02196	CCTATCTTCAATTATTGCTCATAGAGGAGCTTCTGTTGACATAGCAATCTTTTCCCTTCACTTAGCAGGAATCTCTTCCATTTTAGGAGCAGTAAACTTTATTTCCACAGTTATTAATATACGATCTACTGGAATTACCTTAGATCGAATACCCTTATTTGTATGATCAGTTGTAATTACAGCAATCTTACTTCTATTATCATTA
B_ESV_3703;size=104	k:Animalia	1.00	p:Arthropoda	1.00	c:Insecta	1.00	o:Diptera	0.99	f:Muscidae	0.51	g:Musca	0.40	s:Musca convexifrons	0.09	0.24980	0.02196	CCTATCTTCAATTATTGCTCATAGAGGAGCTTCTGTTGACATAGCAATCTTTTCCCTTCACTTAGCAGGAATCTCTTCCATTTTAGGAGCAGTAAACTTTATTTCCACAGTTATTAATATACGATCTACTGGAATTACCTTAGATCGAATACCCTTATTTGTATGATCAGTTGTAATTACAGCAATCTTACTTCTATTATCATTA
B_ESV_3703;size=104	k:Animalia	1.00	p:Arthropoda	1.00	c:Insecta	1.00	o:Diptera	0.99	f:Muscidae	0.51	g:Helina	0.10	s:Helina depuncta	0.10	0.23123	0.02196	CCTATCTTCAATTATTGCTCATAGAGGAGCTTCTGTTGACATAGCAATCTTTTCCCTTCACTTAGCAGGAATCTCTTCCATTTTAGGAGCAGTAAACTTTATTTCCACAGTTATTAATATACGATCTACTGGAATTACCTTAGATCGAATACCCTTATTTGTATGATCAGTTGTAATTACAGCAATCTTACTTCTATTATCATTA
B_ESV_3703;size=104	k:Animalia	1.00	p:Arthropoda	1.00	c:Insecta	1.00	o:Diptera	0.99	f:Muscidae	0.51	g:Hydrotaea	0.01	s:Hydrotaea militaris	0.01	0.22679	0.02196	CCTATCTTCAATTATTGCTCATAGAGGAGCTTCTGTTGACATAGCAATCTTTTCCCTTCACTTAGCAGGAATCTCTTCCATTTTAGGAGCAGTAAACTTTATTTCCACAGTTATTAATATACGATCTACTGGAATTACCTTAGATCGAATACCCTTATTTGTATGATCAGTTGTAATTACAGCAATCTTACTTCTATTATCATTA
B_ESV_3703;size=104	k:Animalia	1.00	p:Arthropoda	1.00	c:Insecta	1.00	o:Diptera	0.99	f:Muscidae	0.51	g:Phaonia	0.01	s:Phaonia californiensis	0.01	0.22672	0.02196	CCTATCTTCAATTATTGCTCATAGAGGAGCTTCTGTTGACATAGCAATCTTTTCCCTTCACTTAGCAGGAATCTCTTCCATTTTAGGAGCAGTAAACTTTATTTCCACAGTTATTAATATACGATCTACTGGAATTACCTTAGATCGAATACCCTTATTTGTATGATCAGTTGTAATTACAGCAATCTTACTTCTATTATCATTA
B_ESV_3703;size=104	k:Animalia	1.00	p:Arthropoda	1.00	c:Insecta	1.00	o:Diptera	0.99	f:Phoridae	0.11	g:Megaselia	0.10	s:Megaselia agarici	0.03	0.19121	0.02196	CCTATCTTCAATTATTGCTCATAGAGGAGCTTCTGTTGACATAGCAATCTTTTCCCTTCACTTAGCAGGAATCTCTTCCATTTTAGGAGCAGTAAACTTTATTTCCACAGTTATTAATATACGATCTACTGGAATTACCTTAGATCGAATACCCTTATTTGTATGATCAGTTGTAATTACAGCAATCTTACTTCTATTATCATTA
B_ESV_3703;size=104	k:Animalia	1.00	p:Arthropoda	1.00	c:Insecta	1.00	o:Diptera	0.99	f:Phoridae	0.11	g:Megaselia	0.10	s:Megaselia stoakesi	0.03	0.19125	0.02196	CCTATCTTCAATTATTGCTCATAGAGGAGCTTCTGTTGACATAGCAATCTTTTCCCTTCACTTAGCAGGAATCTCTTCCATTTTAGGAGCAGTAAACTTTATTTCCACAGTTATTAATATACGATCTACTGGAATTACCTTAGATCGAATACCCTTATTTGTATGATCAGTTGTAATTACAGCAATCTTACTTCTATTATCATTA
B_ESV_3703;size=104	k:Animalia	1.00	p:Arthropoda	1.00	c:Insecta	1.00	o:Diptera	0.99	f:Phoridae	0.11	g:Megaselia	0.10	s:Megaselia pulicaria complex	0.02	0.19099	0.02196	CCTATCTTCAATTATTGCTCATAGAGGAGCTTCTGTTGACATAGCAATCTTTTCCCTTCACTTAGCAGGAATCTCTTCCATTTTAGGAGCAGTAAACTTTATTTCCACAGTTATTAATATACGATCTACTGGAATTACCTTAGATCGAATACCCTTATTTGTATGATCAGTTGTAATTACAGCAATCTTACTTCTATTATCATTA
B_ESV_3703;size=104	k:Animalia	1.00	p:Arthropoda	1.00	c:Insecta	1.00	o:Diptera	0.99	f:Phoridae	0.11	g:Megaselia	0.10	s:Megaselia lucifrons	0.01	0.19088	0.02196	CCTATCTTCAATTATTGCTCATAGAGGAGCTTCTGTTGACATAGCAATCTTTTCCCTTCACTTAGCAGGAATCTCTTCCATTTTAGGAGCAGTAAACTTTATTTCCACAGTTATTAATATACGATCTACTGGAATTACCTTAGATCGAATACCCTTATTTGTATGATCAGTTGTAATTACAGCAATCTTACTTCTATTATCATTA
B_ESV_3703;size=104	k:Animalia	1.00	p:Arthropoda	1.00	c:Insecta	1.00	o:Diptera	0.99	f:Syrphidae	0.11	g:Temnostoma	0.06	s:Temnostoma vespiforme	0.04	0.19523	0.02196	CCTATCTTCAATTATTGCTCATAGAGGAGCTTCTGTTGACATAGCAATCTTTTCCCTTCACTTAGCAGGAATCTCTTCCATTTTAGGAGCAGTAAACTTTATTTCCACAGTTATTAATATACGATCTACTGGAATTACCTTAGATCGAATACCCTTATTTGTATGATCAGTTGTAATTACAGCAATCTTACTTCTATTATCATTA
B_ESV_3703;size=104	k:Animalia	1.00	p:Arthropoda	1.00	c:Insecta	1.00	o:Diptera	0.99	f:Syrphidae	0.11	g:Platycheirus	0.04	s:Platycheirus naso	0.01	0.19408	0.02196	CCTATCTTCAATTATTGCTCATAGAGGAGCTTCTGTTGACATAGCAATCTTTTCCCTTCACTTAGCAGGAATCTCTTCCATTTTAGGAGCAGTAAACTTTATTTCCACAGTTATTAATATACGATCTACTGGAATTACCTTAGATCGAATACCCTTATTTGTATGATCAGTTGTAATTACAGCAATCTTACTTCTATTATCATTA
B_ESV_3703;size=104	k:Animalia	1.00	p:Arthropoda	1.00	c:Insecta	1.00	o:Diptera	0.99	f:Syrphidae	0.11	g:Platycheirus	0.04	s:Platycheirus nearcticus	0.01	0.19408	0.02196	CCTATCTTCAATTATTGCTCATAGAGGAGCTTCTGTTGACATAGCAATCTTTTCCCTTCACTTAGCAGGAATCTCTTCCATTTTAGGAGCAGTAAACTTTATTTCCACAGTTATTAATATACGATCTACTGGAATTACCTTAGATCGAATACCCTTATTTGTATGATCAGTTGTAATTACAGCAATCTTACTTCTATTATCATTA
B_ESV_3703;size=104	k:Animalia	1.00	p:Arthropoda	1.00	c:Insecta	1.00	o:Diptera	0.99	f:Phoridae	0.11	g:Conicera	0.01	s:Conicera dauci	0.01	0.19141	0.02196	CCTATCTTCAATTATTGCTCATAGAGGAGCTTCTGTTGACATAGCAATCTTTTCCCTTCACTTAGCAGGAATCTCTTCCATTTTAGGAGCAGTAAACTTTATTTCCACAGTTATTAATATACGATCTACTGGAATTACCTTAGATCGAATACCCTTATTTGTATGATCAGTTGTAATTACAGCAATCTTACTTCTATTATCATTA
B_ESV_3703;size=104	k:Animalia	1.00	p:Arthropoda	1.00	c:Insecta	1.00	o:Diptera	0.99	f:Psychodidae	0.05	g:Micropygomyia	0.03	s:Micropygomyia stewarti	0.02	0.19245	0.02196	CCTATCTTCAATTATTGCTCATAGAGGAGCTTCTGTTGACATAGCAATCTTTTCCCTTCACTTAGCAGGAATCTCTTCCATTTTAGGAGCAGTAAACTTTATTTCCACAGTTATTAATATACGATCTACTGGAATTACCTTAGATCGAATACCCTTATTTGTATGATCAGTTGTAATTACAGCAATCTTACTTCTATTATCATTA
B_ESV_3703;size=104	k:Animalia	1.00	p:Arthropoda	1.00	c:Insecta	1.00	o:Diptera	0.99	f:Psychodidae	0.05	g:Micropygomyia	0.03	s:Micropygomyia vexator	0.01	0.19233	0.02196	CCTATCTTCAATTATTGCTCATAGAGGAGCTTCTGTTGACATAGCAATCTTTTCCCTTCACTTAGCAGGAATCTCTTCCATTTTAGGAGCAGTAAACTTTATTTCCACAGTTATTAATATACGATCTACTGGAATTACCTTAGATCGAATACCCTTATTTGTATGATCAGTTGTAATTACAGCAATCTTACTTCTATTATCATTA
B_ESV_3703;size=104	k:Animalia	1.00	p:Arthropoda	1.00	c:Insecta	1.00	o:Diptera	0.99	f:Psychodidae	0.05	g:Phlebotomus	0.01	s:Phlebotomus neglectus	0.01	0.19206	0.02196	CCTATCTTCAATTATTGCTCATAGAGGAGCTTCTGTTGACATAGCAATCTTTTCCCTTCACTTAGCAGGAATCTCTTCCATTTTAGGAGCAGTAAACTTTATTTCCACAGTTATTAATATACGATCTACTGGAATTACCTTAGATCGAATACCCTTATTTGTATGATCAGTTGTAATTACAGCAATCTTACTTCTATTATCATTA
B_ESV_3703;size=104	k:Animalia	1.00	p:Arthropoda	1.00	c:Insecta	1.00	o:Diptera	0.99	f:Psychodidae	0.05	g:Pintomyia	0.01	s:Pintomyia columbiana	0.01	0.19208	0.02196	CCTATCTTCAATTATTGCTCATAGAGGAGCTTCTGTTGACATAGCAATCTTTTCCCTTCACTTAGCAGGAATCTCTTCCATTTTAGGAGCAGTAAACTTTATTTCCACAGTTATTAATATACGATCTACTGGAATTACCTTAGATCGAATACCCTTATTTGTATGATCAGTTGTAATTACAGCAATCTTACTTCTATTATCATTA
B_ESV_3703;size=104	k:Animalia	1.00	p:Arthropoda	1.00	c:Insecta	1.00	o:Diptera	0.99	f:Tachinidae	0.04	g:Lespesia	0.01	s:Lespesia Wood10DHJ01	0.01	0.19143	0.02196	CCTATCTTCAATTATTGCTCATAGAGGAGCTTCTGTTGACATAGCAATCTTTTCCCTTCACTTAGCAGGAATCTCTTCCATTTTAGGAGCAGTAAACTTTATTTCCACAGTTATTAATATACGATCTACTGGAATTACCTTAGATCGAATACCCTTATTTGTATGATCAGTTGTAATTACAGCAATCTTACTTCTATTATCATTA
B_ESV_3703;size=104	k:Animalia	1.00	p:Arthropoda	1.00	c:Insecta	1.00	o:Diptera	0.99	f:Polleniidae	0.03	g:Pollenia	0.03	s:Pollenia amentaria	0.03	0.19264	0.02196	CCTATCTTCAATTATTGCTCATAGAGGAGCTTCTGTTGACATAGCAATCTTTTCCCTTCACTTAGCAGGAATCTCTTCCATTTTAGGAGCAGTAAACTTTATTTCCACAGTTATTAATATACGATCTACTGGAATTACCTTAGATCGAATACCCTTATTTGTATGATCAGTTGTAATTACAGCAATCTTACTTCTATTATCATTA
B_ESV_3703;size=104	k:Animalia	1.00	p:Arthropoda	1.00	c:Insecta	1.00	o:Diptera	0.99	f:Chloropidae	0.03	g:Elachiptera	0.01	s:Elachiptera decipiens	0.01	0.19213	0.02196	CCTATCTTCAATTATTGCTCATAGAGGAGCTTCTGTTGACATAGCAATCTTTTCCCTTCACTTAGCAGGAATCTCTTCCATTTTAGGAGCAGTAAACTTTATTTCCACAGTTATTAATATACGATCTACTGGAATTACCTTAGATCGAATACCCTTATTTGTATGATCAGTTGTAATTACAGCAATCTTACTTCTATTATCATTA
B_ESV_3703;size=104	k:Animalia	1.00	p:Arthropoda	1.00	c:Insecta	1.00	o:Diptera	0.99	f:Chloropidae	0.03	g:Thaumatomyia	0.01	s:Thaumatomyia trifasciata	0.01	0.19212	0.02196	CCTATCTTCAATTATTGCTCATAGAGGAGCTTCTGTTGACATAGCAATCTTTTCCCTTCACTTAGCAGGAATCTCTTCCATTTTAGGAGCAGTAAACTTTATTTCCACAGTTATTAATATACGATCTACTGGAATTACCTTAGATCGAATACCCTTATTTGTATGATCAGTTGTAATTACAGCAATCTTACTTCTATTATCATTA
B_ESV_3703;size=104	k:Animalia	1.00	p:Arthropoda	1.00	c:Insecta	1.00	o:Diptera	0.99	f:Sarcophagidae	0.02	g:Sarcophaga	0.02	s:Sarcophaga sarraceniae	0.02	0.19210	0.02196	CCTATCTTCAATTATTGCTCATAGAGGAGCTTCTGTTGACATAGCAATCTTTTCCCTTCACTTAGCAGGAATCTCTTCCATTTTAGGAGCAGTAAACTTTATTTCCACAGTTATTAATATACGATCTACTGGAATTACCTTAGATCGAATACCCTTATTTGTATGATCAGTTGTAATTACAGCAATCTTACTTCTATTATCATTA
B_ESV_3703;size=104	k:Animalia	1.00	p:Arthropoda	1.00	c:Insecta	1.00	o:Diptera	0.99	f:Scathophagidae	0.02	g:Amaurosoma	0.02	s:Amaurosoma tibiellum	0.02	0.19229	0.02196	CCTATCTTCAATTATTGCTCATAGAGGAGCTTCTGTTGACATAGCAATCTTTTCCCTTCACTTAGCAGGAATCTCTTCCATTTTAGGAGCAGTAAACTTTATTTCCACAGTTATTAATATACGATCTACTGGAATTACCTTAGATCGAATACCCTTATTTGTATGATCAGTTGTAATTACAGCAATCTTACTTCTATTATCATTA
B_ESV_3703;size=104	k:Animalia	1.00	p:Arthropoda	1.00	c:Insecta	1.00	o:Diptera	0.99	f:Calliphoridae	0.01	g:Hemigymnochaeta	0.01	s:Hemigymnochaeta unicolor	0.01	0.19195	0.02196	CCTATCTTCAATTATTGCTCATAGAGGAGCTTCTGTTGACATAGCAATCTTTTCCCTTCACTTAGCAGGAATCTCTTCCATTTTAGGAGCAGTAAACTTTATTTCCACAGTTATTAATATACGATCTACTGGAATTACCTTAGATCGAATACCCTTATTTGTATGATCAGTTGTAATTACAGCAATCTTACTTCTATTATCATTA
B_ESV_3703;size=104	k:Animalia	1.00	p:Arthropoda	1.00	c:Insecta	1.00	o:Diptera	0.99	f:Chironomidae	0.01	g:Paratanytarsus	0.01	s:Paratanytarsus sp. 7TE	0.01	0.18921	0.02196	CCTATCTTCAATTATTGCTCATAGAGGAGCTTCTGTTGACATAGCAATCTTTTCCCTTCACTTAGCAGGAATCTCTTCCATTTTAGGAGCAGTAAACTTTATTTCCACAGTTATTAATATACGATCTACTGGAATTACCTTAGATCGAATACCCTTATTTGTATGATCAGTTGTAATTACAGCAATCTTACTTCTATTATCATTA
B_ESV_3703;size=104	k:Animalia	1.00	p:Arthropoda	1.00	c:Insecta	1.00	o:Diptera	0.99	f:Drosophilidae	0.01	g:Colocasiomyia	0.01	s:Colocasiomyia xenalocasiae	0.01	0.19167	0.02196	CCTATCTTCAATTATTGCTCATAGAGGAGCTTCTGTTGACATAGCAATCTTTTCCCTTCACTTAGCAGGAATCTCTTCCATTTTAGGAGCAGTAAACTTTATTTCCACAGTTATTAATATACGATCTACTGGAATTACCTTAGATCGAATACCCTTATTTGTATGATCAGTTGTAATTACAGCAATCTTACTTCTATTATCATTA
B_ESV_3703;size=104	k:Animalia	1.00	p:Arthropoda	1.00	c:Insecta	1.00	o:Diptera	0.99	f:Empididae	0.01	g:Rhamphomyia	0.01	s:Rhamphomyia unguiculata	0.01	0.19195	0.02196	CCTATCTTCAATTATTGCTCATAGAGGAGCTTCTGTTGACATAGCAATCTTTTCCCTTCACTTAGCAGGAATCTCTTCCATTTTAGGAGCAGTAAACTTTATTTCCACAGTTATTAATATACGATCTACTGGAATTACCTTAGATCGAATACCCTTATTTGTATGATCAGTTGTAATTACAGCAATCTTACTTCTATTATCATTA
B_ESV_3703;size=104	k:Animalia	1.00	p:Arthropoda	1.00	c:Insecta	1.00	o:Coleoptera	0.01	f:Dytiscidae	0.01	g:Deronectes	0.01	s:Deronectes aubei	0.01	0.06350	0.02196	CCTATCTTCAATTATTGCTCATAGAGGAGCTTCTGTTGACATAGCAATCTTTTCCCTTCACTTAGCAGGAATCTCTTCCATTTTAGGAGCAGTAAACTTTATTTCCACAGTTATTAATATACGATCTACTGGAATTACCTTAGATCGAATACCCTTATTTGTATGATCAGTTGTAATTACAGCAATCTTACTTCTATTATCATTA
B_ESV_3704;size=103	k:Animalia	1.00	p:Arthropoda	1.00	c:Insecta	1.00	o:Hymenoptera	1.00	f:Braconidae	1.00	g:Syntretus	1.00	s:Syntretus falcifer	1.00	0.40227	0.70711	TTTATCTTTAAATATATCACATAGAGGTATATCAGTAGATATAGCAATTTTTTCTCTTCATTTAGCCGGTATATCTTCAATTATAGGAGCAATTAATTTTATCTCCACAATTTTAAACATAAAACTAACTAAAATAAATATAGAAAAAATATCCCTATTCTCTTGATCAGTTTTAATTACAGCAATTTTATTATTATTATCATTA
B_ESV_3705;size=103	k:Animalia	1.00	p:Arthropoda	1.00	c:Insecta	1.00	o:Diptera	1.00	f:Muscidae	0.46	g:Hydrotaea	0.30	s:Hydrotaea scambus	0.25	0.24610	0.02542	ATTAGCGGCTGGTATTGCTCATAGTGGGGCTTCTGTTGATTTAGCTATTTTTTCTTTACACTTAGCTGGAATTTCATCAATTCTAGGAGCTGTGAATTTTATTACAACAGTAATTAATATACGATCTACGGGAATTACTTTCGACCGAATACCTTTATTTGTATGATCAGTAGTAATTACTGCTGTATTATTACTTCTCTCTCTT
B_ESV_3705;size=103	k:Animalia	1.00	p:Arthropoda	1.00	c:Insecta	1.00	o:Diptera	1.00	f:Muscidae	0.46	g:Hydrotaea	0.30	s:Hydrotaea irritans	0.04	0.23677	0.02542	ATTAGCGGCTGGTATTGCTCATAGTGGGGCTTCTGTTGATTTAGCTATTTTTTCTTTACACTTAGCTGGAATTTCATCAATTCTAGGAGCTGTGAATTTTATTACAACAGTAATTAATATACGATCTACGGGAATTACTTTCGACCGAATACCTTTATTTGTATGATCAGTAGTAATTACTGCTGTATTATTACTTCTCTCTCTT
B_ESV_3705;size=103	k:Animalia	1.00	p:Arthropoda	1.00	c:Insecta	1.00	o:Diptera	1.00	f:Muscidae	0.46	g:Hydrotaea	0.30	s:Hydrotaea velutina	0.01	0.23612	0.02542	ATTAGCGGCTGGTATTGCTCATAGTGGGGCTTCTGTTGATTTAGCTATTTTTTCTTTACACTTAGCTGGAATTTCATCAATTCTAGGAGCTGTGAATTTTATTACAACAGTAATTAATATACGATCTACGGGAATTACTTTCGACCGAATACCTTTATTTGTATGATCAGTAGTAATTACTGCTGTATTATTACTTCTCTCTCTT
B_ESV_3705;size=103	k:Animalia	1.00	p:Arthropoda	1.00	c:Insecta	1.00	o:Diptera	1.00	f:Muscidae	0.46	g:Spilogona	0.11	s:Spilogona deflorata	0.07	0.22660	0.02542	ATTAGCGGCTGGTATTGCTCATAGTGGGGCTTCTGTTGATTTAGCTATTTTTTCTTTACACTTAGCTGGAATTTCATCAATTCTAGGAGCTGTGAATTTTATTACAACAGTAATTAATATACGATCTACGGGAATTACTTTCGACCGAATACCTTTATTTGTATGATCAGTAGTAATTACTGCTGTATTATTACTTCTCTCTCTT
B_ESV_3705;size=103	k:Animalia	1.00	p:Arthropoda	1.00	c:Insecta	1.00	o:Diptera	1.00	f:Muscidae	0.46	g:Spilogona	0.11	s:Spilogona leucogaster	0.02	0.22529	0.02542	ATTAGCGGCTGGTATTGCTCATAGTGGGGCTTCTGTTGATTTAGCTATTTTTTCTTTACACTTAGCTGGAATTTCATCAATTCTAGGAGCTGTGAATTTTATTACAACAGTAATTAATATACGATCTACGGGAATTACTTTCGACCGAATACCTTTATTTGTATGATCAGTAGTAATTACTGCTGTATTATTACTTCTCTCTCTT
B_ESV_3705;size=103	k:Animalia	1.00	p:Arthropoda	1.00	c:Insecta	1.00	o:Diptera	1.00	f:Muscidae	0.46	g:Spilogona	0.11	s:Spilogona aestuarium	0.01	0.22509	0.02542	ATTAGCGGCTGGTATTGCTCATAGTGGGGCTTCTGTTGATTTAGCTATTTTTTCTTTACACTTAGCTGGAATTTCATCAATTCTAGGAGCTGTGAATTTTATTACAACAGTAATTAATATACGATCTACGGGAATTACTTTCGACCGAATACCTTTATTTGTATGATCAGTAGTAATTACTGCTGTATTATTACTTCTCTCTCTT
B_ESV_3705;size=103	k:Animalia	1.00	p:Arthropoda	1.00	c:Insecta	1.00	o:Diptera	1.00	f:Muscidae	0.46	g:Spilogona	0.11	s:Spilogona trigonifera	0.01	0.22510	0.02542	ATTAGCGGCTGGTATTGCTCATAGTGGGGCTTCTGTTGATTTAGCTATTTTTTCTTTACACTTAGCTGGAATTTCATCAATTCTAGGAGCTGTGAATTTTATTACAACAGTAATTAATATACGATCTACGGGAATTACTTTCGACCGAATACCTTTATTTGTATGATCAGTAGTAATTACTGCTGTATTATTACTTCTCTCTCTT
B_ESV_3705;size=103	k:Animalia	1.00	p:Arthropoda	1.00	c:Insecta	1.00	o:Diptera	1.00	f:Muscidae	0.46	g:Lophosceles	0.02	s:Lophosceles frenatus	0.02	0.22290	0.02542	ATTAGCGGCTGGTATTGCTCATAGTGGGGCTTCTGTTGATTTAGCTATTTTTTCTTTACACTTAGCTGGAATTTCATCAATTCTAGGAGCTGTGAATTTTATTACAACAGTAATTAATATACGATCTACGGGAATTACTTTCGACCGAATACCTTTATTTGTATGATCAGTAGTAATTACTGCTGTATTATTACTTCTCTCTCTT
B_ESV_3705;size=103	k:Animalia	1.00	p:Arthropoda	1.00	c:Insecta	1.00	o:Diptera	1.00	f:Muscidae	0.46	g:Limnospila	0.01	s:Limnospila albifrons	0.01	0.22257	0.02542	ATTAGCGGCTGGTATTGCTCATAGTGGGGCTTCTGTTGATTTAGCTATTTTTTCTTTACACTTAGCTGGAATTTCATCAATTCTAGGAGCTGTGAATTTTATTACAACAGTAATTAATATACGATCTACGGGAATTACTTTCGACCGAATACCTTTATTTGTATGATCAGTAGTAATTACTGCTGTATTATTACTTCTCTCTCTT
B_ESV_3705;size=103	k:Animalia	1.00	p:Arthropoda	1.00	c:Insecta	1.00	o:Diptera	1.00	f:Anthomyiidae	0.11	g:Anthomyia	0.09	s:Anthomyia procellaris	0.06	0.19859	0.02542	ATTAGCGGCTGGTATTGCTCATAGTGGGGCTTCTGTTGATTTAGCTATTTTTTCTTTACACTTAGCTGGAATTTCATCAATTCTAGGAGCTGTGAATTTTATTACAACAGTAATTAATATACGATCTACGGGAATTACTTTCGACCGAATACCTTTATTTGTATGATCAGTAGTAATTACTGCTGTATTATTACTTCTCTCTCTT
B_ESV_3705;size=103	k:Animalia	1.00	p:Arthropoda	1.00	c:Insecta	1.00	o:Diptera	1.00	f:Anthomyiidae	0.11	g:Anthomyia	0.09	s:Anthomyia pluvialis	0.02	0.19759	0.02542	ATTAGCGGCTGGTATTGCTCATAGTGGGGCTTCTGTTGATTTAGCTATTTTTTCTTTACACTTAGCTGGAATTTCATCAATTCTAGGAGCTGTGAATTTTATTACAACAGTAATTAATATACGATCTACGGGAATTACTTTCGACCGAATACCTTTATTTGTATGATCAGTAGTAATTACTGCTGTATTATTACTTCTCTCTCTT
B_ESV_3705;size=103	k:Animalia	1.00	p:Arthropoda	1.00	c:Insecta	1.00	o:Diptera	1.00	f:Anthomyiidae	0.11	g:Lasiomma	0.01	s:Lasiomma picipes	0.01	0.19545	0.02542	ATTAGCGGCTGGTATTGCTCATAGTGGGGCTTCTGTTGATTTAGCTATTTTTTCTTTACACTTAGCTGGAATTTCATCAATTCTAGGAGCTGTGAATTTTATTACAACAGTAATTAATATACGATCTACGGGAATTACTTTCGACCGAATACCTTTATTTGTATGATCAGTAGTAATTACTGCTGTATTATTACTTCTCTCTCTT
B_ESV_3705;size=103	k:Animalia	1.00	p:Arthropoda	1.00	c:Insecta	1.00	o:Diptera	1.00	f:Heleomyzidae	0.08	g:Trixoscelis	0.08	s:Trixoscelis tumida	0.08	0.19855	0.02542	ATTAGCGGCTGGTATTGCTCATAGTGGGGCTTCTGTTGATTTAGCTATTTTTTCTTTACACTTAGCTGGAATTTCATCAATTCTAGGAGCTGTGAATTTTATTACAACAGTAATTAATATACGATCTACGGGAATTACTTTCGACCGAATACCTTTATTTGTATGATCAGTAGTAATTACTGCTGTATTATTACTTCTCTCTCTT
B_ESV_3705;size=103	k:Animalia	1.00	p:Arthropoda	1.00	c:Insecta	1.00	o:Diptera	1.00	f:Culicidae	0.05	g:Culex	0.04	s:Culex bitaeniorhynchus	0.01	0.19358	0.02542	ATTAGCGGCTGGTATTGCTCATAGTGGGGCTTCTGTTGATTTAGCTATTTTTTCTTTACACTTAGCTGGAATTTCATCAATTCTAGGAGCTGTGAATTTTATTACAACAGTAATTAATATACGATCTACGGGAATTACTTTCGACCGAATACCTTTATTTGTATGATCAGTAGTAATTACTGCTGTATTATTACTTCTCTCTCTT
B_ESV_3705;size=103	k:Animalia	1.00	p:Arthropoda	1.00	c:Insecta	1.00	o:Diptera	1.00	f:Culicidae	0.05	g:Culex	0.04	s:Culex modestus	0.01	0.19358	0.02542	ATTAGCGGCTGGTATTGCTCATAGTGGGGCTTCTGTTGATTTAGCTATTTTTTCTTTACACTTAGCTGGAATTTCATCAATTCTAGGAGCTGTGAATTTTATTACAACAGTAATTAATATACGATCTACGGGAATTACTTTCGACCGAATACCTTTATTTGTATGATCAGTAGTAATTACTGCTGTATTATTACTTCTCTCTCTT
B_ESV_3705;size=103	k:Animalia	1.00	p:Arthropoda	1.00	c:Insecta	1.00	o:Diptera	1.00	f:Culicidae	0.05	g:Culex	0.04	s:Culex tritaeniorhynchus	0.01	0.19355	0.02542	ATTAGCGGCTGGTATTGCTCATAGTGGGGCTTCTGTTGATTTAGCTATTTTTTCTTTACACTTAGCTGGAATTTCATCAATTCTAGGAGCTGTGAATTTTATTACAACAGTAATTAATATACGATCTACGGGAATTACTTTCGACCGAATACCTTTATTTGTATGATCAGTAGTAATTACTGCTGTATTATTACTTCTCTCTCTT
B_ESV_3705;size=103	k:Animalia	1.00	p:Arthropoda	1.00	c:Insecta	1.00	o:Diptera	1.00	f:Sarcophagidae	0.05	g:Ravinia	0.04	s:Ravinia belforti	0.01	0.19487	0.02542	ATTAGCGGCTGGTATTGCTCATAGTGGGGCTTCTGTTGATTTAGCTATTTTTTCTTTACACTTAGCTGGAATTTCATCAATTCTAGGAGCTGTGAATTTTATTACAACAGTAATTAATATACGATCTACGGGAATTACTTTCGACCGAATACCTTTATTTGTATGATCAGTAGTAATTACTGCTGTATTATTACTTCTCTCTCTT
B_ESV_3705;size=103	k:Animalia	1.00	p:Arthropoda	1.00	c:Insecta	1.00	o:Diptera	1.00	f:Sarcophagidae	0.05	g:Ravinia	0.04	s:Ravinia sp. N	0.01	0.19487	0.02542	ATTAGCGGCTGGTATTGCTCATAGTGGGGCTTCTGTTGATTTAGCTATTTTTTCTTTACACTTAGCTGGAATTTCATCAATTCTAGGAGCTGTGAATTTTATTACAACAGTAATTAATATACGATCTACGGGAATTACTTTCGACCGAATACCTTTATTTGTATGATCAGTAGTAATTACTGCTGTATTATTACTTCTCTCTCTT
B_ESV_3705;size=103	k:Animalia	1.00	p:Arthropoda	1.00	c:Insecta	1.00	o:Diptera	1.00	f:Sarcophagidae	0.05	g:Ravinia	0.04	s:Ravinia spBA	0.01	0.19487	0.02542	ATTAGCGGCTGGTATTGCTCATAGTGGGGCTTCTGTTGATTTAGCTATTTTTTCTTTACACTTAGCTGGAATTTCATCAATTCTAGGAGCTGTGAATTTTATTACAACAGTAATTAATATACGATCTACGGGAATTACTTTCGACCGAATACCTTTATTTGTATGATCAGTAGTAATTACTGCTGTATTATTACTTCTCTCTCTT
B_ESV_3705;size=103	k:Animalia	1.00	p:Arthropoda	1.00	c:Insecta	1.00	o:Diptera	1.00	f:Syrphidae	0.05	g:Eupeodes	0.02	s:Eupeodes corollae	0.01	0.19403	0.02542	ATTAGCGGCTGGTATTGCTCATAGTGGGGCTTCTGTTGATTTAGCTATTTTTTCTTTACACTTAGCTGGAATTTCATCAATTCTAGGAGCTGTGAATTTTATTACAACAGTAATTAATATACGATCTACGGGAATTACTTTCGACCGAATACCTTTATTTGTATGATCAGTAGTAATTACTGCTGTATTATTACTTCTCTCTCTT
B_ESV_3705;size=103	k:Animalia	1.00	p:Arthropoda	1.00	c:Insecta	1.00	o:Diptera	1.00	f:Syrphidae	0.05	g:Eupeodes	0.02	s:Eupeodes volucris	0.01	0.19405	0.02542	ATTAGCGGCTGGTATTGCTCATAGTGGGGCTTCTGTTGATTTAGCTATTTTTTCTTTACACTTAGCTGGAATTTCATCAATTCTAGGAGCTGTGAATTTTATTACAACAGTAATTAATATACGATCTACGGGAATTACTTTCGACCGAATACCTTTATTTGTATGATCAGTAGTAATTACTGCTGTATTATTACTTCTCTCTCTT
B_ESV_3705;size=103	k:Animalia	1.00	p:Arthropoda	1.00	c:Insecta	1.00	o:Diptera	1.00	f:Syrphidae	0.05	g:Eumerus	0.01	s:Eumerus basalis	0.01	0.19398	0.02542	ATTAGCGGCTGGTATTGCTCATAGTGGGGCTTCTGTTGATTTAGCTATTTTTTCTTTACACTTAGCTGGAATTTCATCAATTCTAGGAGCTGTGAATTTTATTACAACAGTAATTAATATACGATCTACGGGAATTACTTTCGACCGAATACCTTTATTTGTATGATCAGTAGTAATTACTGCTGTATTATTACTTCTCTCTCTT
B_ESV_3705;size=103	k:Animalia	1.00	p:Arthropoda	1.00	c:Insecta	1.00	o:Diptera	1.00	f:Drosophilidae	0.04	g:Drosophila	0.02	s:Drosophila simulans	0.02	0.19381	0.02542	ATTAGCGGCTGGTATTGCTCATAGTGGGGCTTCTGTTGATTTAGCTATTTTTTCTTTACACTTAGCTGGAATTTCATCAATTCTAGGAGCTGTGAATTTTATTACAACAGTAATTAATATACGATCTACGGGAATTACTTTCGACCGAATACCTTTATTTGTATGATCAGTAGTAATTACTGCTGTATTATTACTTCTCTCTCTT
B_ESV_3705;size=103	k:Animalia	1.00	p:Arthropoda	1.00	c:Insecta	1.00	o:Diptera	1.00	f:Drosophilidae	0.04	g:Leucophenga	0.01	s:Leucophenga quadripunctata	0.01	0.19396	0.02542	ATTAGCGGCTGGTATTGCTCATAGTGGGGCTTCTGTTGATTTAGCTATTTTTTCTTTACACTTAGCTGGAATTTCATCAATTCTAGGAGCTGTGAATTTTATTACAACAGTAATTAATATACGATCTACGGGAATTACTTTCGACCGAATACCTTTATTTGTATGATCAGTAGTAATTACTGCTGTATTATTACTTCTCTCTCTT
B_ESV_3705;size=103	k:Animalia	1.00	p:Arthropoda	1.00	c:Insecta	1.00	o:Diptera	1.00	f:Drosophilidae	0.04	g:Zaprionus	0.01	s:Zaprionus indianus	0.01	0.19393	0.02542	ATTAGCGGCTGGTATTGCTCATAGTGGGGCTTCTGTTGATTTAGCTATTTTTTCTTTACACTTAGCTGGAATTTCATCAATTCTAGGAGCTGTGAATTTTATTACAACAGTAATTAATATACGATCTACGGGAATTACTTTCGACCGAATACCTTTATTTGTATGATCAGTAGTAATTACTGCTGTATTATTACTTCTCTCTCTT
B_ESV_3705;size=103	k:Animalia	1.00	p:Arthropoda	1.00	c:Insecta	1.00	o:Diptera	1.00	f:Sphaeroceridae	0.04	g:Norrbomia	0.01	s:Norrbomia hispanica	0.01	0.19385	0.02542	ATTAGCGGCTGGTATTGCTCATAGTGGGGCTTCTGTTGATTTAGCTATTTTTTCTTTACACTTAGCTGGAATTTCATCAATTCTAGGAGCTGTGAATTTTATTACAACAGTAATTAATATACGATCTACGGGAATTACTTTCGACCGAATACCTTTATTTGTATGATCAGTAGTAATTACTGCTGTATTATTACTTCTCTCTCTT
B_ESV_3705;size=103	k:Animalia	1.00	p:Arthropoda	1.00	c:Insecta	1.00	o:Diptera	1.00	f:Sphaeroceridae	0.04	g:Pseudocollinella	0.01	s:Pseudocollinella humida	0.01	0.19384	0.02542	ATTAGCGGCTGGTATTGCTCATAGTGGGGCTTCTGTTGATTTAGCTATTTTTTCTTTACACTTAGCTGGAATTTCATCAATTCTAGGAGCTGTGAATTTTATTACAACAGTAATTAATATACGATCTACGGGAATTACTTTCGACCGAATACCTTTATTTGTATGATCAGTAGTAATTACTGCTGTATTATTACTTCTCTCTCTT
B_ESV_3705;size=103	k:Animalia	1.00	p:Arthropoda	1.00	c:Insecta	1.00	o:Diptera	1.00	f:Sphaeroceridae	0.04	g:Rachispoda	0.01	s:Rachispoda fuscipennis	0.01	0.19369	0.02542	ATTAGCGGCTGGTATTGCTCATAGTGGGGCTTCTGTTGATTTAGCTATTTTTTCTTTACACTTAGCTGGAATTTCATCAATTCTAGGAGCTGTGAATTTTATTACAACAGTAATTAATATACGATCTACGGGAATTACTTTCGACCGAATACCTTTATTTGTATGATCAGTAGTAATTACTGCTGTATTATTACTTCTCTCTCTT
B_ESV_3705;size=103	k:Animalia	1.00	p:Arthropoda	1.00	c:Insecta	1.00	o:Diptera	1.00	f:Sphaeroceridae	0.04	g:Spelobia	0.01	s:Spelobia luteilabris	0.01	0.19379	0.02542	ATTAGCGGCTGGTATTGCTCATAGTGGGGCTTCTGTTGATTTAGCTATTTTTTCTTTACACTTAGCTGGAATTTCATCAATTCTAGGAGCTGTGAATTTTATTACAACAGTAATTAATATACGATCTACGGGAATTACTTTCGACCGAATACCTTTATTTGTATGATCAGTAGTAATTACTGCTGTATTATTACTTCTCTCTCTT
B_ESV_3705;size=103	k:Animalia	1.00	p:Arthropoda	1.00	c:Insecta	1.00	o:Diptera	1.00	f:Tachinidae	0.03	g:Chetogena	0.01	s:Chetogena peruviana	0.01	0.19342	0.02542	ATTAGCGGCTGGTATTGCTCATAGTGGGGCTTCTGTTGATTTAGCTATTTTTTCTTTACACTTAGCTGGAATTTCATCAATTCTAGGAGCTGTGAATTTTATTACAACAGTAATTAATATACGATCTACGGGAATTACTTTCGACCGAATACCTTTATTTGTATGATCAGTAGTAATTACTGCTGTATTATTACTTCTCTCTCTT
B_ESV_3705;size=103	k:Animalia	1.00	p:Arthropoda	1.00	c:Insecta	1.00	o:Diptera	1.00	f:Tachinidae	0.03	g:Tachina	0.01	s:Tachina stackelbergi	0.01	0.19343	0.02542	ATTAGCGGCTGGTATTGCTCATAGTGGGGCTTCTGTTGATTTAGCTATTTTTTCTTTACACTTAGCTGGAATTTCATCAATTCTAGGAGCTGTGAATTTTATTACAACAGTAATTAATATACGATCTACGGGAATTACTTTCGACCGAATACCTTTATTTGTATGATCAGTAGTAATTACTGCTGTATTATTACTTCTCTCTCTT
B_ESV_3705;size=103	k:Animalia	1.00	p:Arthropoda	1.00	c:Insecta	1.00	o:Diptera	1.00	f:Ephydridae	0.02	g:Actocetor	0.02	s:Actocetor indicus	0.02	0.19433	0.02542	ATTAGCGGCTGGTATTGCTCATAGTGGGGCTTCTGTTGATTTAGCTATTTTTTCTTTACACTTAGCTGGAATTTCATCAATTCTAGGAGCTGTGAATTTTATTACAACAGTAATTAATATACGATCTACGGGAATTACTTTCGACCGAATACCTTTATTTGTATGATCAGTAGTAATTACTGCTGTATTATTACTTCTCTCTCTT
B_ESV_3705;size=103	k:Animalia	1.00	p:Arthropoda	1.00	c:Insecta	1.00	o:Diptera	1.00	f:Phoridae	0.02	g:Megaselia	0.02	s:Megaselia torbjornekremi	0.02	0.19075	0.02542	ATTAGCGGCTGGTATTGCTCATAGTGGGGCTTCTGTTGATTTAGCTATTTTTTCTTTACACTTAGCTGGAATTTCATCAATTCTAGGAGCTGTGAATTTTATTACAACAGTAATTAATATACGATCTACGGGAATTACTTTCGACCGAATACCTTTATTTGTATGATCAGTAGTAATTACTGCTGTATTATTACTTCTCTCTCTT
B_ESV_3705;size=103	k:Animalia	1.00	p:Arthropoda	1.00	c:Insecta	1.00	o:Diptera	1.00	f:Chironomidae	0.01	g:Cricotopus	0.01	s:Cricotopus perniger	0.01	0.19127	0.02542	ATTAGCGGCTGGTATTGCTCATAGTGGGGCTTCTGTTGATTTAGCTATTTTTTCTTTACACTTAGCTGGAATTTCATCAATTCTAGGAGCTGTGAATTTTATTACAACAGTAATTAATATACGATCTACGGGAATTACTTTCGACCGAATACCTTTATTTGTATGATCAGTAGTAATTACTGCTGTATTATTACTTCTCTCTCTT
B_ESV_3705;size=103	k:Animalia	1.00	p:Arthropoda	1.00	c:Insecta	1.00	o:Diptera	1.00	f:Rhagionidae	0.01	g:Chrysopilus	0.01	s:Chrysopilus asiliformis	0.01	0.19419	0.02542	ATTAGCGGCTGGTATTGCTCATAGTGGGGCTTCTGTTGATTTAGCTATTTTTTCTTTACACTTAGCTGGAATTTCATCAATTCTAGGAGCTGTGAATTTTATTACAACAGTAATTAATATACGATCTACGGGAATTACTTTCGACCGAATACCTTTATTTGTATGATCAGTAGTAATTACTGCTGTATTATTACTTCTCTCTCTT
B_ESV_3705;size=103	k:Animalia	1.00	p:Arthropoda	1.00	c:Insecta	1.00	o:Diptera	1.00	f:Tephritidae	0.01	g:Anastrepha	0.01	s:Anastrepha teretis	0.01	0.19376	0.02542	ATTAGCGGCTGGTATTGCTCATAGTGGGGCTTCTGTTGATTTAGCTATTTTTTCTTTACACTTAGCTGGAATTTCATCAATTCTAGGAGCTGTGAATTTTATTACAACAGTAATTAATATACGATCTACGGGAATTACTTTCGACCGAATACCTTTATTTGTATGATCAGTAGTAATTACTGCTGTATTATTACTTCTCTCTCTT
B_ESV_3706;size=103	k:Animalia	1.00	p:Arthropoda	1.00	c:Insecta	1.00	o:Diptera	1.00	f:Scathophagidae	0.46	g:Scathophaga	0.42	s:Scathophaga furcata	0.17	0.25384	0.03600	ATTAGCTGCTGGTATTGCTCATTGTGGAGGTTCCGTTGATTTAGCAATTTTTTATTTACATTTAGTAGGAATTTCATCAATTTTAGGAGCTGTAAATTTTATTACAACAGTAATTAATATGCGATCAACAGGAATTACTTTTCACCGAATACCTTTATTCGTATGATCTGTAGTAATTACTGCTGTATTATTACTTCTTTCTCTT
B_ESV_3706;size=103	k:Animalia	1.00	p:Arthropoda	1.00	c:Insecta	1.00	o:Diptera	1.00	f:Scathophagidae	0.46	g:Scathophaga	0.42	s:Scathophaga stercoraria	0.13	0.25220	0.03600	ATTAGCTGCTGGTATTGCTCATTGTGGAGGTTCCGTTGATTTAGCAATTTTTTATTTACATTTAGTAGGAATTTCATCAATTTTAGGAGCTGTAAATTTTATTACAACAGTAATTAATATGCGATCAACAGGAATTACTTTTCACCGAATACCTTTATTCGTATGATCTGTAGTAATTACTGCTGTATTATTACTTCTTTCTCTT
B_ESV_3706;size=103	k:Animalia	1.00	p:Arthropoda	1.00	c:Insecta	1.00	o:Diptera	1.00	f:Scathophagidae	0.46	g:Scathophaga	0.42	s:Scathophaga spurca	0.09	0.25079	0.03600	ATTAGCTGCTGGTATTGCTCATTGTGGAGGTTCCGTTGATTTAGCAATTTTTTATTTACATTTAGTAGGAATTTCATCAATTTTAGGAGCTGTAAATTTTATTACAACAGTAATTAATATGCGATCAACAGGAATTACTTTTCACCGAATACCTTTATTCGTATGATCTGTAGTAATTACTGCTGTATTATTACTTCTTTCTCTT
B_ESV_3706;size=103	k:Animalia	1.00	p:Arthropoda	1.00	c:Insecta	1.00	o:Diptera	1.00	f:Scathophagidae	0.46	g:Scathophaga	0.42	s:Scathophaga obscurinervis	0.02	0.24891	0.03600	ATTAGCTGCTGGTATTGCTCATTGTGGAGGTTCCGTTGATTTAGCAATTTTTTATTTACATTTAGTAGGAATTTCATCAATTTTAGGAGCTGTAAATTTTATTACAACAGTAATTAATATGCGATCAACAGGAATTACTTTTCACCGAATACCTTTATTCGTATGATCTGTAGTAATTACTGCTGTATTATTACTTCTTTCTCTT
B_ESV_3706;size=103	k:Animalia	1.00	p:Arthropoda	1.00	c:Insecta	1.00	o:Diptera	1.00	f:Scathophagidae	0.46	g:Trichopalpus	0.03	s:Trichopalpus punctipes	0.03	0.22634	0.03600	ATTAGCTGCTGGTATTGCTCATTGTGGAGGTTCCGTTGATTTAGCAATTTTTTATTTACATTTAGTAGGAATTTCATCAATTTTAGGAGCTGTAAATTTTATTACAACAGTAATTAATATGCGATCAACAGGAATTACTTTTCACCGAATACCTTTATTCGTATGATCTGTAGTAATTACTGCTGTATTATTACTTCTTTCTCTT
B_ESV_3706;size=103	k:Animalia	1.00	p:Arthropoda	1.00	c:Insecta	1.00	o:Diptera	1.00	f:Bolitophilidae	0.19	g:Bolitophila	0.19	s:Bolitophila cinerea	0.16	0.21440	0.03600	ATTAGCTGCTGGTATTGCTCATTGTGGAGGTTCCGTTGATTTAGCAATTTTTTATTTACATTTAGTAGGAATTTCATCAATTTTAGGAGCTGTAAATTTTATTACAACAGTAATTAATATGCGATCAACAGGAATTACTTTTCACCGAATACCTTTATTCGTATGATCTGTAGTAATTACTGCTGTATTATTACTTCTTTCTCTT
B_ESV_3706;size=103	k:Animalia	1.00	p:Arthropoda	1.00	c:Insecta	1.00	o:Diptera	1.00	f:Bolitophilidae	0.19	g:Bolitophila	0.19	s:Bolitophila austriaca	0.03	0.20881	0.03600	ATTAGCTGCTGGTATTGCTCATTGTGGAGGTTCCGTTGATTTAGCAATTTTTTATTTACATTTAGTAGGAATTTCATCAATTTTAGGAGCTGTAAATTTTATTACAACAGTAATTAATATGCGATCAACAGGAATTACTTTTCACCGAATACCTTTATTCGTATGATCTGTAGTAATTACTGCTGTATTATTACTTCTTTCTCTT
B_ESV_3706;size=103	k:Animalia	1.00	p:Arthropoda	1.00	c:Insecta	1.00	o:Diptera	1.00	f:Stratiomyidae	0.06	g:Pachygaster	0.06	s:Pachygaster leachii	0.05	0.19650	0.03600	ATTAGCTGCTGGTATTGCTCATTGTGGAGGTTCCGTTGATTTAGCAATTTTTTATTTACATTTAGTAGGAATTTCATCAATTTTAGGAGCTGTAAATTTTATTACAACAGTAATTAATATGCGATCAACAGGAATTACTTTTCACCGAATACCTTTATTCGTATGATCTGTAGTAATTACTGCTGTATTATTACTTCTTTCTCTT
B_ESV_3706;size=103	k:Animalia	1.00	p:Arthropoda	1.00	c:Insecta	1.00	o:Diptera	1.00	f:Stratiomyidae	0.06	g:Pachygaster	0.06	s:Pachygaster atra	0.01	0.19575	0.03600	ATTAGCTGCTGGTATTGCTCATTGTGGAGGTTCCGTTGATTTAGCAATTTTTTATTTACATTTAGTAGGAATTTCATCAATTTTAGGAGCTGTAAATTTTATTACAACAGTAATTAATATGCGATCAACAGGAATTACTTTTCACCGAATACCTTTATTCGTATGATCTGTAGTAATTACTGCTGTATTATTACTTCTTTCTCTT
B_ESV_3706;size=103	k:Animalia	1.00	p:Arthropoda	1.00	c:Insecta	1.00	o:Diptera	1.00	f:Drosophilidae	0.06	g:Scaptodrosophila	0.05	s:Scaptodrosophila latifasciaeformis	0.05	0.19563	0.03600	ATTAGCTGCTGGTATTGCTCATTGTGGAGGTTCCGTTGATTTAGCAATTTTTTATTTACATTTAGTAGGAATTTCATCAATTTTAGGAGCTGTAAATTTTATTACAACAGTAATTAATATGCGATCAACAGGAATTACTTTTCACCGAATACCTTTATTCGTATGATCTGTAGTAATTACTGCTGTATTATTACTTCTTTCTCTT
B_ESV_3706;size=103	k:Animalia	1.00	p:Arthropoda	1.00	c:Insecta	1.00	o:Diptera	1.00	f:Empididae	0.06	g:Rhamphomyia	0.05	s:Rhamphomyia pendens	0.05	0.19605	0.03600	ATTAGCTGCTGGTATTGCTCATTGTGGAGGTTCCGTTGATTTAGCAATTTTTTATTTACATTTAGTAGGAATTTCATCAATTTTAGGAGCTGTAAATTTTATTACAACAGTAATTAATATGCGATCAACAGGAATTACTTTTCACCGAATACCTTTATTCGTATGATCTGTAGTAATTACTGCTGTATTATTACTTCTTTCTCTT
B_ESV_3706;size=103	k:Animalia	1.00	p:Arthropoda	1.00	c:Insecta	1.00	o:Diptera	1.00	f:Drosophilidae	0.06	g:Drosophila	0.01	s:Drosophila cuaso	0.01	0.19400	0.03600	ATTAGCTGCTGGTATTGCTCATTGTGGAGGTTCCGTTGATTTAGCAATTTTTTATTTACATTTAGTAGGAATTTCATCAATTTTAGGAGCTGTAAATTTTATTACAACAGTAATTAATATGCGATCAACAGGAATTACTTTTCACCGAATACCTTTATTCGTATGATCTGTAGTAATTACTGCTGTATTATTACTTCTTTCTCTT
B_ESV_3706;size=103	k:Animalia	1.00	p:Arthropoda	1.00	c:Insecta	1.00	o:Diptera	1.00	f:Anthomyiidae	0.04	g:Pegomya	0.02	s:Pegomya winthemi	0.02	0.19390	0.03600	ATTAGCTGCTGGTATTGCTCATTGTGGAGGTTCCGTTGATTTAGCAATTTTTTATTTACATTTAGTAGGAATTTCATCAATTTTAGGAGCTGTAAATTTTATTACAACAGTAATTAATATGCGATCAACAGGAATTACTTTTCACCGAATACCTTTATTCGTATGATCTGTAGTAATTACTGCTGTATTATTACTTCTTTCTCTT
B_ESV_3706;size=103	k:Animalia	1.00	p:Arthropoda	1.00	c:Insecta	1.00	o:Diptera	1.00	f:Anthomyiidae	0.04	g:Botanophila	0.01	s:Botanophila striolata	0.01	0.19370	0.03600	ATTAGCTGCTGGTATTGCTCATTGTGGAGGTTCCGTTGATTTAGCAATTTTTTATTTACATTTAGTAGGAATTTCATCAATTTTAGGAGCTGTAAATTTTATTACAACAGTAATTAATATGCGATCAACAGGAATTACTTTTCACCGAATACCTTTATTCGTATGATCTGTAGTAATTACTGCTGTATTATTACTTCTTTCTCTT
B_ESV_3706;size=103	k:Animalia	1.00	p:Arthropoda	1.00	c:Insecta	1.00	o:Diptera	1.00	f:Sepsidae	0.03	g:Themira	0.03	s:Themira nigricornis	0.03	0.19475	0.03600	ATTAGCTGCTGGTATTGCTCATTGTGGAGGTTCCGTTGATTTAGCAATTTTTTATTTACATTTAGTAGGAATTTCATCAATTTTAGGAGCTGTAAATTTTATTACAACAGTAATTAATATGCGATCAACAGGAATTACTTTTCACCGAATACCTTTATTCGTATGATCTGTAGTAATTACTGCTGTATTATTACTTCTTTCTCTT
B_ESV_3706;size=103	k:Animalia	1.00	p:Arthropoda	1.00	c:Insecta	1.00	o:Diptera	1.00	f:Tachinidae	0.02	g:Pseudochaeta	0.01	s:Pseudochaeta Wood03DHJ05	0.01	0.19337	0.03600	ATTAGCTGCTGGTATTGCTCATTGTGGAGGTTCCGTTGATTTAGCAATTTTTTATTTACATTTAGTAGGAATTTCATCAATTTTAGGAGCTGTAAATTTTATTACAACAGTAATTAATATGCGATCAACAGGAATTACTTTTCACCGAATACCTTTATTCGTATGATCTGTAGTAATTACTGCTGTATTATTACTTCTTTCTCTT
B_ESV_3706;size=103	k:Animalia	1.00	p:Arthropoda	1.00	c:Insecta	1.00	o:Diptera	1.00	f:Tachinidae	0.02	g:Trafoia	0.01	s:Trafoia monticola	0.01	0.19338	0.03600	ATTAGCTGCTGGTATTGCTCATTGTGGAGGTTCCGTTGATTTAGCAATTTTTTATTTACATTTAGTAGGAATTTCATCAATTTTAGGAGCTGTAAATTTTATTACAACAGTAATTAATATGCGATCAACAGGAATTACTTTTCACCGAATACCTTTATTCGTATGATCTGTAGTAATTACTGCTGTATTATTACTTCTTTCTCTT
B_ESV_3706;size=103	k:Animalia	1.00	p:Arthropoda	1.00	c:Insecta	1.00	o:Diptera	1.00	f:Chironomidae	0.01	g:Cricotopus	0.01	s:Cricotopus sp. 18ES	0.01	0.19127	0.03600	ATTAGCTGCTGGTATTGCTCATTGTGGAGGTTCCGTTGATTTAGCAATTTTTTATTTACATTTAGTAGGAATTTCATCAATTTTAGGAGCTGTAAATTTTATTACAACAGTAATTAATATGCGATCAACAGGAATTACTTTTCACCGAATACCTTTATTCGTATGATCTGTAGTAATTACTGCTGTATTATTACTTCTTTCTCTT
B_ESV_3706;size=103	k:Animalia	1.00	p:Arthropoda	1.00	c:Insecta	1.00	o:Diptera	1.00	f:Chloropidae	0.01	g:Dicraeus	0.01	s:Dicraeus nartshukae	0.01	0.19401	0.03600	ATTAGCTGCTGGTATTGCTCATTGTGGAGGTTCCGTTGATTTAGCAATTTTTTATTTACATTTAGTAGGAATTTCATCAATTTTAGGAGCTGTAAATTTTATTACAACAGTAATTAATATGCGATCAACAGGAATTACTTTTCACCGAATACCTTTATTCGTATGATCTGTAGTAATTACTGCTGTATTATTACTTCTTTCTCTT
B_ESV_3706;size=103	k:Animalia	1.00	p:Arthropoda	1.00	c:Insecta	1.00	o:Diptera	1.00	f:Culicidae	0.01	g:Culex	0.01	s:Culex modestus	0.01	0.19304	0.03600	ATTAGCTGCTGGTATTGCTCATTGTGGAGGTTCCGTTGATTTAGCAATTTTTTATTTACATTTAGTAGGAATTTCATCAATTTTAGGAGCTGTAAATTTTATTACAACAGTAATTAATATGCGATCAACAGGAATTACTTTTCACCGAATACCTTTATTCGTATGATCTGTAGTAATTACTGCTGTATTATTACTTCTTTCTCTT
B_ESV_3706;size=103	k:Animalia	1.00	p:Arthropoda	1.00	c:Insecta	1.00	o:Diptera	1.00	f:Muscidae	0.01	g:Morellia	0.01	s:Morellia aenescens	0.01	0.19326	0.03600	ATTAGCTGCTGGTATTGCTCATTGTGGAGGTTCCGTTGATTTAGCAATTTTTTATTTACATTTAGTAGGAATTTCATCAATTTTAGGAGCTGTAAATTTTATTACAACAGTAATTAATATGCGATCAACAGGAATTACTTTTCACCGAATACCTTTATTCGTATGATCTGTAGTAATTACTGCTGTATTATTACTTCTTTCTCTT
B_ESV_3706;size=103	k:Animalia	1.00	p:Arthropoda	1.00	c:Insecta	1.00	o:Diptera	1.00	f:Sarcophagidae	0.01	g:Ravinia	0.01	s:Ravinia errabunda	0.01	0.19401	0.03600	ATTAGCTGCTGGTATTGCTCATTGTGGAGGTTCCGTTGATTTAGCAATTTTTTATTTACATTTAGTAGGAATTTCATCAATTTTAGGAGCTGTAAATTTTATTACAACAGTAATTAATATGCGATCAACAGGAATTACTTTTCACCGAATACCTTTATTCGTATGATCTGTAGTAATTACTGCTGTATTATTACTTCTTTCTCTT
B_ESV_3706;size=103	k:Animalia	1.00	p:Arthropoda	1.00	c:Insecta	1.00	o:Diptera	1.00	f:Syrphidae	0.01	g:Sphaerophoria	0.01	s:Sphaerophoria philanthus	0.01	0.19363	0.03600	ATTAGCTGCTGGTATTGCTCATTGTGGAGGTTCCGTTGATTTAGCAATTTTTTATTTACATTTAGTAGGAATTTCATCAATTTTAGGAGCTGTAAATTTTATTACAACAGTAATTAATATGCGATCAACAGGAATTACTTTTCACCGAATACCTTTATTCGTATGATCTGTAGTAATTACTGCTGTATTATTACTTCTTTCTCTT
B_ESV_3706;size=103	k:Animalia	1.00	p:Arthropoda	1.00	c:Insecta	1.00	o:Diptera	1.00	f:Tabanidae	0.01	g:Chrysops	0.01	s:Chrysops vittatus	0.01	0.19409	0.03600	ATTAGCTGCTGGTATTGCTCATTGTGGAGGTTCCGTTGATTTAGCAATTTTTTATTTACATTTAGTAGGAATTTCATCAATTTTAGGAGCTGTAAATTTTATTACAACAGTAATTAATATGCGATCAACAGGAATTACTTTTCACCGAATACCTTTATTCGTATGATCTGTAGTAATTACTGCTGTATTATTACTTCTTTCTCTT
B_ESV_3707;size=103	k:Animalia	1.00	p:Arthropoda	1.00	c:Insecta	1.00	o:Orthoptera	1.00	f:Acrididae	1.00	g:Chorthippus	0.89	s:Chorthippus cazurroi	0.22	0.40519	0.11493	TTTTTCAGGAGCAATCGCCCATGGAGGAGGGTCAGTAGACCTAGCTATCTTTTCATTACATTTAGCCAGTGTTTCATCAGTTTTAGGAGCAGTTAATTTCATTACAACTGCAATCAATATACGGTCGGAAAGAATAACACTAGATCAAACACCACTATTTGTCTGATCAGTAGCAATTACAGCACTCCTATTACTATTATCATTA
B_ESV_3707;size=103	k:Animalia	1.00	p:Arthropoda	1.00	c:Insecta	1.00	o:Orthoptera	1.00	f:Acrididae	1.00	g:Chorthippus	0.89	s:Chorthippus brunneus	0.17	0.40440	0.11493	TTTTTCAGGAGCAATCGCCCATGGAGGAGGGTCAGTAGACCTAGCTATCTTTTCATTACATTTAGCCAGTGTTTCATCAGTTTTAGGAGCAGTTAATTTCATTACAACTGCAATCAATATACGGTCGGAAAGAATAACACTAGATCAAACACCACTATTTGTCTGATCAGTAGCAATTACAGCACTCCTATTACTATTATCATTA
B_ESV_3707;size=103	k:Animalia	1.00	p:Arthropoda	1.00	c:Insecta	1.00	o:Orthoptera	1.00	f:Acrididae	1.00	g:Chorthippus	0.89	s:Chorthippus biguttulus	0.08	0.40342	0.11493	TTTTTCAGGAGCAATCGCCCATGGAGGAGGGTCAGTAGACCTAGCTATCTTTTCATTACATTTAGCCAGTGTTTCATCAGTTTTAGGAGCAGTTAATTTCATTACAACTGCAATCAATATACGGTCGGAAAGAATAACACTAGATCAAACACCACTATTTGTCTGATCAGTAGCAATTACAGCACTCCTATTACTATTATCATTA
B_ESV_3707;size=103	k:Animalia	1.00	p:Arthropoda	1.00	c:Insecta	1.00	o:Orthoptera	1.00	f:Acrididae	1.00	g:Chorthippus	0.89	s:Chorthippus jacobsi	0.07	0.40335	0.11493	TTTTTCAGGAGCAATCGCCCATGGAGGAGGGTCAGTAGACCTAGCTATCTTTTCATTACATTTAGCCAGTGTTTCATCAGTTTTAGGAGCAGTTAATTTCATTACAACTGCAATCAATATACGGTCGGAAAGAATAACACTAGATCAAACACCACTATTTGTCTGATCAGTAGCAATTACAGCACTCCTATTACTATTATCATTA
B_ESV_3707;size=103	k:Animalia	1.00	p:Arthropoda	1.00	c:Insecta	1.00	o:Orthoptera	1.00	f:Acrididae	1.00	g:Chorthippus	0.89	s:Chorthippus messinai	0.06	0.40328	0.11493	TTTTTCAGGAGCAATCGCCCATGGAGGAGGGTCAGTAGACCTAGCTATCTTTTCATTACATTTAGCCAGTGTTTCATCAGTTTTAGGAGCAGTTAATTTCATTACAACTGCAATCAATATACGGTCGGAAAGAATAACACTAGATCAAACACCACTATTTGTCTGATCAGTAGCAATTACAGCACTCCTATTACTATTATCATTA
B_ESV_3707;size=103	k:Animalia	1.00	p:Arthropoda	1.00	c:Insecta	1.00	o:Orthoptera	1.00	f:Acrididae	1.00	g:Chorthippus	0.89	s:Chorthippus mollis	0.06	0.40328	0.11493	TTTTTCAGGAGCAATCGCCCATGGAGGAGGGTCAGTAGACCTAGCTATCTTTTCATTACATTTAGCCAGTGTTTCATCAGTTTTAGGAGCAGTTAATTTCATTACAACTGCAATCAATATACGGTCGGAAAGAATAACACTAGATCAAACACCACTATTTGTCTGATCAGTAGCAATTACAGCACTCCTATTACTATTATCATTA
B_ESV_3707;size=103	k:Animalia	1.00	p:Arthropoda	1.00	c:Insecta	1.00	o:Orthoptera	1.00	f:Acrididae	1.00	g:Chorthippus	0.89	s:Chorthippus yersini	0.06	0.40328	0.11493	TTTTTCAGGAGCAATCGCCCATGGAGGAGGGTCAGTAGACCTAGCTATCTTTTCATTACATTTAGCCAGTGTTTCATCAGTTTTAGGAGCAGTTAATTTCATTACAACTGCAATCAATATACGGTCGGAAAGAATAACACTAGATCAAACACCACTATTTGTCTGATCAGTAGCAATTACAGCACTCCTATTACTATTATCATTA
B_ESV_3707;size=103	k:Animalia	1.00	p:Arthropoda	1.00	c:Insecta	1.00	o:Orthoptera	1.00	f:Acrididae	1.00	g:Chorthippus	0.89	s:Chorthippus binotatus	0.05	0.40322	0.11493	TTTTTCAGGAGCAATCGCCCATGGAGGAGGGTCAGTAGACCTAGCTATCTTTTCATTACATTTAGCCAGTGTTTCATCAGTTTTAGGAGCAGTTAATTTCATTACAACTGCAATCAATATACGGTCGGAAAGAATAACACTAGATCAAACACCACTATTTGTCTGATCAGTAGCAATTACAGCACTCCTATTACTATTATCATTA
B_ESV_3707;size=103	k:Animalia	1.00	p:Arthropoda	1.00	c:Insecta	1.00	o:Orthoptera	1.00	f:Acrididae	1.00	g:Chorthippus	0.89	s:Chorthippus maritimus	0.04	0.40318	0.11493	TTTTTCAGGAGCAATCGCCCATGGAGGAGGGTCAGTAGACCTAGCTATCTTTTCATTACATTTAGCCAGTGTTTCATCAGTTTTAGGAGCAGTTAATTTCATTACAACTGCAATCAATATACGGTCGGAAAGAATAACACTAGATCAAACACCACTATTTGTCTGATCAGTAGCAATTACAGCACTCCTATTACTATTATCATTA
B_ESV_3707;size=103	k:Animalia	1.00	p:Arthropoda	1.00	c:Insecta	1.00	o:Orthoptera	1.00	f:Acrididae	1.00	g:Chorthippus	0.89	s:Chorthippus apricarius	0.01	0.40308	0.11493	TTTTTCAGGAGCAATCGCCCATGGAGGAGGGTCAGTAGACCTAGCTATCTTTTCATTACATTTAGCCAGTGTTTCATCAGTTTTAGGAGCAGTTAATTTCATTACAACTGCAATCAATATACGGTCGGAAAGAATAACACTAGATCAAACACCACTATTTGTCTGATCAGTAGCAATTACAGCACTCCTATTACTATTATCATTA
B_ESV_3707;size=103	k:Animalia	1.00	p:Arthropoda	1.00	c:Insecta	1.00	o:Orthoptera	1.00	f:Acrididae	1.00	g:Chorthippus	0.89	s:Chorthippus biroi	0.01	0.40308	0.11493	TTTTTCAGGAGCAATCGCCCATGGAGGAGGGTCAGTAGACCTAGCTATCTTTTCATTACATTTAGCCAGTGTTTCATCAGTTTTAGGAGCAGTTAATTTCATTACAACTGCAATCAATATACGGTCGGAAAGAATAACACTAGATCAAACACCACTATTTGTCTGATCAGTAGCAATTACAGCACTCCTATTACTATTATCATTA
B_ESV_3707;size=103	k:Animalia	1.00	p:Arthropoda	1.00	c:Insecta	1.00	o:Orthoptera	1.00	f:Acrididae	1.00	g:Chorthippus	0.89	s:Chorthippus eisentrauti	0.01	0.40308	0.11493	TTTTTCAGGAGCAATCGCCCATGGAGGAGGGTCAGTAGACCTAGCTATCTTTTCATTACATTTAGCCAGTGTTTCATCAGTTTTAGGAGCAGTTAATTTCATTACAACTGCAATCAATATACGGTCGGAAAGAATAACACTAGATCAAACACCACTATTTGTCTGATCAGTAGCAATTACAGCACTCCTATTACTATTATCATTA
B_ESV_3707;size=103	k:Animalia	1.00	p:Arthropoda	1.00	c:Insecta	1.00	o:Orthoptera	1.00	f:Acrididae	1.00	g:Chorthippus	0.89	s:Chorthippus fallax	0.01	0.40308	0.11493	TTTTTCAGGAGCAATCGCCCATGGAGGAGGGTCAGTAGACCTAGCTATCTTTTCATTACATTTAGCCAGTGTTTCATCAGTTTTAGGAGCAGTTAATTTCATTACAACTGCAATCAATATACGGTCGGAAAGAATAACACTAGATCAAACACCACTATTTGTCTGATCAGTAGCAATTACAGCACTCCTATTACTATTATCATTA
B_ESV_3707;size=103	k:Animalia	1.00	p:Arthropoda	1.00	c:Insecta	1.00	o:Orthoptera	1.00	f:Acrididae	1.00	g:Chorthippus	0.89	s:Chorthippus pulloides	0.01	0.40308	0.11493	TTTTTCAGGAGCAATCGCCCATGGAGGAGGGTCAGTAGACCTAGCTATCTTTTCATTACATTTAGCCAGTGTTTCATCAGTTTTAGGAGCAGTTAATTTCATTACAACTGCAATCAATATACGGTCGGAAAGAATAACACTAGATCAAACACCACTATTTGTCTGATCAGTAGCAATTACAGCACTCCTATTACTATTATCATTA
B_ESV_3707;size=103	k:Animalia	1.00	p:Arthropoda	1.00	c:Insecta	1.00	o:Orthoptera	1.00	f:Acrididae	1.00	g:Chorthippus	0.89	s:Chorthippus rubratibialis	0.01	0.40308	0.11493	TTTTTCAGGAGCAATCGCCCATGGAGGAGGGTCAGTAGACCTAGCTATCTTTTCATTACATTTAGCCAGTGTTTCATCAGTTTTAGGAGCAGTTAATTTCATTACAACTGCAATCAATATACGGTCGGAAAGAATAACACTAGATCAAACACCACTATTTGTCTGATCAGTAGCAATTACAGCACTCCTATTACTATTATCATTA
B_ESV_3707;size=103	k:Animalia	1.00	p:Arthropoda	1.00	c:Insecta	1.00	o:Orthoptera	1.00	f:Acrididae	1.00	g:Chorthippus	0.89	s:Chorthippus vagans	0.01	0.40308	0.11493	TTTTTCAGGAGCAATCGCCCATGGAGGAGGGTCAGTAGACCTAGCTATCTTTTCATTACATTTAGCCAGTGTTTCATCAGTTTTAGGAGCAGTTAATTTCATTACAACTGCAATCAATATACGGTCGGAAAGAATAACACTAGATCAAACACCACTATTTGTCTGATCAGTAGCAATTACAGCACTCCTATTACTATTATCATTA
B_ESV_3707;size=103	k:Animalia	1.00	p:Arthropoda	1.00	c:Insecta	1.00	o:Orthoptera	1.00	f:Acrididae	1.00	g:Gomphocerippus	0.10	s:Gomphocerippus rufus	0.06	0.36851	0.11493	TTTTTCAGGAGCAATCGCCCATGGAGGAGGGTCAGTAGACCTAGCTATCTTTTCATTACATTTAGCCAGTGTTTCATCAGTTTTAGGAGCAGTTAATTTCATTACAACTGCAATCAATATACGGTCGGAAAGAATAACACTAGATCAAACACCACTATTTGTCTGATCAGTAGCAATTACAGCACTCCTATTACTATTATCATTA
B_ESV_3707;size=103	k:Animalia	1.00	p:Arthropoda	1.00	c:Insecta	1.00	o:Orthoptera	1.00	f:Acrididae	1.00	g:Gomphocerippus	0.10	s:Gomphocerippus corsicus	0.04	0.36836	0.11493	TTTTTCAGGAGCAATCGCCCATGGAGGAGGGTCAGTAGACCTAGCTATCTTTTCATTACATTTAGCCAGTGTTTCATCAGTTTTAGGAGCAGTTAATTTCATTACAACTGCAATCAATATACGGTCGGAAAGAATAACACTAGATCAAACACCACTATTTGTCTGATCAGTAGCAATTACAGCACTCCTATTACTATTATCATTA
B_ESV_3708;size=103	k:Animalia	1.00	p:Arthropoda	1.00	c:Insecta	1.00	o:Diptera	1.00	f:Tachinidae	1.00	g:Leucostoma	1.00	s:Leucostoma simplex	0.82	0.36808	0.07237	ACTTTCTTCTACTATTGCTCATAGAGAAGCTTCTGTTGACTTCGCTAATTTTTCCCTTCATTTAGCTGGAATTTCTTCTATTTTAGGAGCAGTTAATTTTATTACTACTATAATTAATATACGATCAACAGGAATTACTTTTGATCGAATACCTTTATTTGTATGACCTGTAGTAATTACTGCCTTATTATTATTATTATCTTTA
B_ESV_3708;size=103	k:Animalia	1.00	p:Arthropoda	1.00	c:Insecta	1.00	o:Diptera	1.00	f:Tachinidae	1.00	g:Leucostoma	1.00	s:Leucostoma aterrimum	0.14	0.34529	0.07237	ACTTTCTTCTACTATTGCTCATAGAGAAGCTTCTGTTGACTTCGCTAATTTTTCCCTTCATTTAGCTGGAATTTCTTCTATTTTAGGAGCAGTTAATTTTATTACTACTATAATTAATATACGATCAACAGGAATTACTTTTGATCGAATACCTTTATTTGTATGACCTGTAGTAATTACTGCCTTATTATTATTATTATCTTTA
B_ESV_3708;size=103	k:Animalia	1.00	p:Arthropoda	1.00	c:Insecta	1.00	o:Diptera	1.00	f:Tachinidae	1.00	g:Leucostoma	1.00	s:Leucostoma anthracina	0.02	0.34443	0.07237	ACTTTCTTCTACTATTGCTCATAGAGAAGCTTCTGTTGACTTCGCTAATTTTTCCCTTCATTTAGCTGGAATTTCTTCTATTTTAGGAGCAGTTAATTTTATTACTACTATAATTAATATACGATCAACAGGAATTACTTTTGATCGAATACCTTTATTTGTATGACCTGTAGTAATTACTGCCTTATTATTATTATTATCTTTA
B_ESV_3708;size=103	k:Animalia	1.00	p:Arthropoda	1.00	c:Insecta	1.00	o:Diptera	1.00	f:Tachinidae	1.00	g:Leucostoma	1.00	s:Leucostoma meridianum	0.01	0.34442	0.07237	ACTTTCTTCTACTATTGCTCATAGAGAAGCTTCTGTTGACTTCGCTAATTTTTCCCTTCATTTAGCTGGAATTTCTTCTATTTTAGGAGCAGTTAATTTTATTACTACTATAATTAATATACGATCAACAGGAATTACTTTTGATCGAATACCTTTATTTGTATGACCTGTAGTAATTACTGCCTTATTATTATTATTATCTTTA
B_ESV_3709;size=103	k:Animalia	1.00	p:Arthropoda	1.00	c:Insecta	1.00	o:Orthoptera	1.00	f:Acrididae	1.00	g:Chorthippus	0.83	s:Chorthippus fallax	0.42	0.40647	0.20104	TCTTGCAGGAGCAATCGCCCATGGAGGAGGATCGGTGGACCTAGCTATCTTTTCATTACTTTTAGCCGGTGTTTCATCAATTTTAGGGGCAGTTAATTTCATTACAACTGCAATTAATATACGGTCGGAAAGAATAATGCTAGATCAAACACCACTATTTGTCTGATCAGTAGCAATTACAGCACTCCTATTACTATTATCATTA
B_ESV_3709;size=103	k:Animalia	1.00	p:Arthropoda	1.00	c:Insecta	1.00	o:Orthoptera	1.00	f:Acrididae	1.00	g:Chorthippus	0.83	s:Chorthippus brunneus	0.10	0.39982	0.20104	TCTTGCAGGAGCAATCGCCCATGGAGGAGGATCGGTGGACCTAGCTATCTTTTCATTACTTTTAGCCGGTGTTTCATCAATTTTAGGGGCAGTTAATTTCATTACAACTGCAATTAATATACGGTCGGAAAGAATAATGCTAGATCAAACACCACTATTTGTCTGATCAGTAGCAATTACAGCACTCCTATTACTATTATCATTA
B_ESV_3709;size=103	k:Animalia	1.00	p:Arthropoda	1.00	c:Insecta	1.00	o:Orthoptera	1.00	f:Acrididae	1.00	g:Chorthippus	0.83	s:Chorthippus cazurroi	0.07	0.39956	0.20104	TCTTGCAGGAGCAATCGCCCATGGAGGAGGATCGGTGGACCTAGCTATCTTTTCATTACTTTTAGCCGGTGTTTCATCAATTTTAGGGGCAGTTAATTTCATTACAACTGCAATTAATATACGGTCGGAAAGAATAATGCTAGATCAAACACCACTATTTGTCTGATCAGTAGCAATTACAGCACTCCTATTACTATTATCATTA
B_ESV_3709;size=103	k:Animalia	1.00	p:Arthropoda	1.00	c:Insecta	1.00	o:Orthoptera	1.00	f:Acrididae	1.00	g:Chorthippus	0.83	s:Chorthippus apricarius	0.03	0.39932	0.20104	TCTTGCAGGAGCAATCGCCCATGGAGGAGGATCGGTGGACCTAGCTATCTTTTCATTACTTTTAGCCGGTGTTTCATCAATTTTAGGGGCAGTTAATTTCATTACAACTGCAATTAATATACGGTCGGAAAGAATAATGCTAGATCAAACACCACTATTTGTCTGATCAGTAGCAATTACAGCACTCCTATTACTATTATCATTA
B_ESV_3709;size=103	k:Animalia	1.00	p:Arthropoda	1.00	c:Insecta	1.00	o:Orthoptera	1.00	f:Acrididae	1.00	g:Chorthippus	0.83	s:Chorthippus biguttulus	0.03	0.39932	0.20104	TCTTGCAGGAGCAATCGCCCATGGAGGAGGATCGGTGGACCTAGCTATCTTTTCATTACTTTTAGCCGGTGTTTCATCAATTTTAGGGGCAGTTAATTTCATTACAACTGCAATTAATATACGGTCGGAAAGAATAATGCTAGATCAAACACCACTATTTGTCTGATCAGTAGCAATTACAGCACTCCTATTACTATTATCATTA
B_ESV_3709;size=103	k:Animalia	1.00	p:Arthropoda	1.00	c:Insecta	1.00	o:Orthoptera	1.00	f:Acrididae	1.00	g:Chorthippus	0.83	s:Chorthippus yersini	0.03	0.39932	0.20104	TCTTGCAGGAGCAATCGCCCATGGAGGAGGATCGGTGGACCTAGCTATCTTTTCATTACTTTTAGCCGGTGTTTCATCAATTTTAGGGGCAGTTAATTTCATTACAACTGCAATTAATATACGGTCGGAAAGAATAATGCTAGATCAAACACCACTATTTGTCTGATCAGTAGCAATTACAGCACTCCTATTACTATTATCATTA
B_ESV_3709;size=103	k:Animalia	1.00	p:Arthropoda	1.00	c:Insecta	1.00	o:Orthoptera	1.00	f:Acrididae	1.00	g:Chorthippus	0.83	s:Chorthippus alticola	0.02	0.39929	0.20104	TCTTGCAGGAGCAATCGCCCATGGAGGAGGATCGGTGGACCTAGCTATCTTTTCATTACTTTTAGCCGGTGTTTCATCAATTTTAGGGGCAGTTAATTTCATTACAACTGCAATTAATATACGGTCGGAAAGAATAATGCTAGATCAAACACCACTATTTGTCTGATCAGTAGCAATTACAGCACTCCTATTACTATTATCATTA
B_ESV_3709;size=103	k:Animalia	1.00	p:Arthropoda	1.00	c:Insecta	1.00	o:Orthoptera	1.00	f:Acrididae	1.00	g:Chorthippus	0.83	s:Chorthippus binotatus	0.02	0.39928	0.20104	TCTTGCAGGAGCAATCGCCCATGGAGGAGGATCGGTGGACCTAGCTATCTTTTCATTACTTTTAGCCGGTGTTTCATCAATTTTAGGGGCAGTTAATTTCATTACAACTGCAATTAATATACGGTCGGAAAGAATAATGCTAGATCAAACACCACTATTTGTCTGATCAGTAGCAATTACAGCACTCCTATTACTATTATCATTA
B_ESV_3709;size=103	k:Animalia	1.00	p:Arthropoda	1.00	c:Insecta	1.00	o:Orthoptera	1.00	f:Acrididae	1.00	g:Chorthippus	0.83	s:Chorthippus jacobsi	0.02	0.39929	0.20104	TCTTGCAGGAGCAATCGCCCATGGAGGAGGATCGGTGGACCTAGCTATCTTTTCATTACTTTTAGCCGGTGTTTCATCAATTTTAGGGGCAGTTAATTTCATTACAACTGCAATTAATATACGGTCGGAAAGAATAATGCTAGATCAAACACCACTATTTGTCTGATCAGTAGCAATTACAGCACTCCTATTACTATTATCATTA
B_ESV_3709;size=103	k:Animalia	1.00	p:Arthropoda	1.00	c:Insecta	1.00	o:Orthoptera	1.00	f:Acrididae	1.00	g:Chorthippus	0.83	s:Chorthippus mollis	0.02	0.39928	0.20104	TCTTGCAGGAGCAATCGCCCATGGAGGAGGATCGGTGGACCTAGCTATCTTTTCATTACTTTTAGCCGGTGTTTCATCAATTTTAGGGGCAGTTAATTTCATTACAACTGCAATTAATATACGGTCGGAAAGAATAATGCTAGATCAAACACCACTATTTGTCTGATCAGTAGCAATTACAGCACTCCTATTACTATTATCATTA
B_ESV_3709;size=103	k:Animalia	1.00	p:Arthropoda	1.00	c:Insecta	1.00	o:Orthoptera	1.00	f:Acrididae	1.00	g:Chorthippus	0.83	s:Chorthippus maritimus	0.01	0.39925	0.20104	TCTTGCAGGAGCAATCGCCCATGGAGGAGGATCGGTGGACCTAGCTATCTTTTCATTACTTTTAGCCGGTGTTTCATCAATTTTAGGGGCAGTTAATTTCATTACAACTGCAATTAATATACGGTCGGAAAGAATAATGCTAGATCAAACACCACTATTTGTCTGATCAGTAGCAATTACAGCACTCCTATTACTATTATCATTA
B_ESV_3709;size=103	k:Animalia	1.00	p:Arthropoda	1.00	c:Insecta	1.00	o:Orthoptera	1.00	f:Acrididae	1.00	g:Chorthippus	0.83	s:Chorthippus messinai	0.01	0.39926	0.20104	TCTTGCAGGAGCAATCGCCCATGGAGGAGGATCGGTGGACCTAGCTATCTTTTCATTACTTTTAGCCGGTGTTTCATCAATTTTAGGGGCAGTTAATTTCATTACAACTGCAATTAATATACGGTCGGAAAGAATAATGCTAGATCAAACACCACTATTTGTCTGATCAGTAGCAATTACAGCACTCCTATTACTATTATCATTA
B_ESV_3709;size=103	k:Animalia	1.00	p:Arthropoda	1.00	c:Insecta	1.00	o:Orthoptera	1.00	f:Acrididae	1.00	g:Chorthippus	0.83	s:Chorthippus sp. 1 GFJ-2008	0.01	0.39926	0.20104	TCTTGCAGGAGCAATCGCCCATGGAGGAGGATCGGTGGACCTAGCTATCTTTTCATTACTTTTAGCCGGTGTTTCATCAATTTTAGGGGCAGTTAATTTCATTACAACTGCAATTAATATACGGTCGGAAAGAATAATGCTAGATCAAACACCACTATTTGTCTGATCAGTAGCAATTACAGCACTCCTATTACTATTATCATTA
B_ESV_3709;size=103	k:Animalia	1.00	p:Arthropoda	1.00	c:Insecta	1.00	o:Orthoptera	1.00	f:Acrididae	1.00	g:Chorthippus	0.83	s:Chorthippus vagans	0.01	0.39925	0.20104	TCTTGCAGGAGCAATCGCCCATGGAGGAGGATCGGTGGACCTAGCTATCTTTTCATTACTTTTAGCCGGTGTTTCATCAATTTTAGGGGCAGTTAATTTCATTACAACTGCAATTAATATACGGTCGGAAAGAATAATGCTAGATCAAACACCACTATTTGTCTGATCAGTAGCAATTACAGCACTCCTATTACTATTATCATTA
B_ESV_3709;size=103	k:Animalia	1.00	p:Arthropoda	1.00	c:Insecta	1.00	o:Orthoptera	1.00	f:Acrididae	1.00	g:Gomphocerippus	0.10	s:Gomphocerippus corsicus	0.08	0.36872	0.20104	TCTTGCAGGAGCAATCGCCCATGGAGGAGGATCGGTGGACCTAGCTATCTTTTCATTACTTTTAGCCGGTGTTTCATCAATTTTAGGGGCAGTTAATTTCATTACAACTGCAATTAATATACGGTCGGAAAGAATAATGCTAGATCAAACACCACTATTTGTCTGATCAGTAGCAATTACAGCACTCCTATTACTATTATCATTA
B_ESV_3709;size=103	k:Animalia	1.00	p:Arthropoda	1.00	c:Insecta	1.00	o:Orthoptera	1.00	f:Acrididae	1.00	g:Gomphocerippus	0.10	s:Gomphocerippus rufus	0.02	0.36825	0.20104	TCTTGCAGGAGCAATCGCCCATGGAGGAGGATCGGTGGACCTAGCTATCTTTTCATTACTTTTAGCCGGTGTTTCATCAATTTTAGGGGCAGTTAATTTCATTACAACTGCAATTAATATACGGTCGGAAAGAATAATGCTAGATCAAACACCACTATTTGTCTGATCAGTAGCAATTACAGCACTCCTATTACTATTATCATTA
B_ESV_3709;size=103	k:Animalia	1.00	p:Arthropoda	1.00	c:Insecta	1.00	o:Orthoptera	1.00	f:Acrididae	1.00	g:Gomphocerus	0.05	s:Gomphocerus sibiricus	0.04	0.36786	0.20104	TCTTGCAGGAGCAATCGCCCATGGAGGAGGATCGGTGGACCTAGCTATCTTTTCATTACTTTTAGCCGGTGTTTCATCAATTTTAGGGGCAGTTAATTTCATTACAACTGCAATTAATATACGGTCGGAAAGAATAATGCTAGATCAAACACCACTATTTGTCTGATCAGTAGCAATTACAGCACTCCTATTACTATTATCATTA
B_ESV_3709;size=103	k:Animalia	1.00	p:Arthropoda	1.00	c:Insecta	1.00	o:Orthoptera	1.00	f:Acrididae	1.00	g:Gomphocerus	0.05	s:Gomphocerus licenti	0.01	0.36774	0.20104	TCTTGCAGGAGCAATCGCCCATGGAGGAGGATCGGTGGACCTAGCTATCTTTTCATTACTTTTAGCCGGTGTTTCATCAATTTTAGGGGCAGTTAATTTCATTACAACTGCAATTAATATACGGTCGGAAAGAATAATGCTAGATCAAACACCACTATTTGTCTGATCAGTAGCAATTACAGCACTCCTATTACTATTATCATTA
B_ESV_3709;size=103	k:Animalia	1.00	p:Arthropoda	1.00	c:Insecta	1.00	o:Orthoptera	1.00	f:Acrididae	1.00	g:Italohippus	0.01	s:Italohippus monticola	0.01	0.36758	0.20104	TCTTGCAGGAGCAATCGCCCATGGAGGAGGATCGGTGGACCTAGCTATCTTTTCATTACTTTTAGCCGGTGTTTCATCAATTTTAGGGGCAGTTAATTTCATTACAACTGCAATTAATATACGGTCGGAAAGAATAATGCTAGATCAAACACCACTATTTGTCTGATCAGTAGCAATTACAGCACTCCTATTACTATTATCATTA
B_ESV_3709;size=103	k:Animalia	1.00	p:Arthropoda	1.00	c:Insecta	1.00	o:Orthoptera	1.00	f:Acrididae	1.00	g:Stenobothrus	0.01	s:Stenobothrus sp. 1 GFJ-2008	0.01	0.36757	0.20104	TCTTGCAGGAGCAATCGCCCATGGAGGAGGATCGGTGGACCTAGCTATCTTTTCATTACTTTTAGCCGGTGTTTCATCAATTTTAGGGGCAGTTAATTTCATTACAACTGCAATTAATATACGGTCGGAAAGAATAATGCTAGATCAAACACCACTATTTGTCTGATCAGTAGCAATTACAGCACTCCTATTACTATTATCATTA
B_ESV_3710;size=103	k:Animalia	1.00	p:Arthropoda	1.00	c:Insecta	1.00	o:Orthoptera	0.98	f:Acrididae	0.95	g:Schistocerca	0.44	s:Schistocerca americana	0.25	0.37591	0.13420	TCTAGCAGGAACTATTGCCCATGGAGGGACTTCCGAAGATCTGGCAATTTTCTCACTACACTTGGCAGGTGTATCATCAATTCTTGGTGCAGTAAATTTTATTACGATAGCGATTAACATACAGTCAGAAAGTATAACTCTAGACCAAACACCTTTATTTGTTTGGTCTGTAGCAATTACAGCCCTGCTCCTCCTTCTTTCACTT
B_ESV_3710;size=103	k:Animalia	1.00	p:Arthropoda	1.00	c:Insecta	1.00	o:Orthoptera	0.98	f:Acrididae	0.95	g:Schistocerca	0.44	s:Schistocerca gregaria	0.06	0.37202	0.13420	TCTAGCAGGAACTATTGCCCATGGAGGGACTTCCGAAGATCTGGCAATTTTCTCACTACACTTGGCAGGTGTATCATCAATTCTTGGTGCAGTAAATTTTATTACGATAGCGATTAACATACAGTCAGAAAGTATAACTCTAGACCAAACACCTTTATTTGTTTGGTCTGTAGCAATTACAGCCCTGCTCCTCCTTCTTTCACTT
B_ESV_3710;size=103	k:Animalia	1.00	p:Arthropoda	1.00	c:Insecta	1.00	o:Orthoptera	0.98	f:Acrididae	0.95	g:Schistocerca	0.44	s:Schistocerca quisqueya	0.06	0.37202	0.13420	TCTAGCAGGAACTATTGCCCATGGAGGGACTTCCGAAGATCTGGCAATTTTCTCACTACACTTGGCAGGTGTATCATCAATTCTTGGTGCAGTAAATTTTATTACGATAGCGATTAACATACAGTCAGAAAGTATAACTCTAGACCAAACACCTTTATTTGTTTGGTCTGTAGCAATTACAGCCCTGCTCCTCCTTCTTTCACTT
B_ESV_3710;size=103	k:Animalia	1.00	p:Arthropoda	1.00	c:Insecta	1.00	o:Orthoptera	0.98	f:Acrididae	0.95	g:Schistocerca	0.44	s:Schistocerca flavofasciata	0.01	0.37157	0.13420	TCTAGCAGGAACTATTGCCCATGGAGGGACTTCCGAAGATCTGGCAATTTTCTCACTACACTTGGCAGGTGTATCATCAATTCTTGGTGCAGTAAATTTTATTACGATAGCGATTAACATACAGTCAGAAAGTATAACTCTAGACCAAACACCTTTATTTGTTTGGTCTGTAGCAATTACAGCCCTGCTCCTCCTTCTTTCACTT
B_ESV_3710;size=103	k:Animalia	1.00	p:Arthropoda	1.00	c:Insecta	1.00	o:Orthoptera	0.98	f:Acrididae	0.95	g:Schistocerca	0.44	s:Schistocerca lineata	0.01	0.37157	0.13420	TCTAGCAGGAACTATTGCCCATGGAGGGACTTCCGAAGATCTGGCAATTTTCTCACTACACTTGGCAGGTGTATCATCAATTCTTGGTGCAGTAAATTTTATTACGATAGCGATTAACATACAGTCAGAAAGTATAACTCTAGACCAAACACCTTTATTTGTTTGGTCTGTAGCAATTACAGCCCTGCTCCTCCTTCTTTCACTT
B_ESV_3710;size=103	k:Animalia	1.00	p:Arthropoda	1.00	c:Insecta	1.00	o:Orthoptera	0.98	f:Acrididae	0.95	g:Schistocerca	0.44	s:Schistocerca nitens	0.01	0.37157	0.13420	TCTAGCAGGAACTATTGCCCATGGAGGGACTTCCGAAGATCTGGCAATTTTCTCACTACACTTGGCAGGTGTATCATCAATTCTTGGTGCAGTAAATTTTATTACGATAGCGATTAACATACAGTCAGAAAGTATAACTCTAGACCAAACACCTTTATTTGTTTGGTCTGTAGCAATTACAGCCCTGCTCCTCCTTCTTTCACTT
B_ESV_3710;size=103	k:Animalia	1.00	p:Arthropoda	1.00	c:Insecta	1.00	o:Orthoptera	0.98	f:Acrididae	0.95	g:Schistocerca	0.44	s:Schistocerca obscura	0.01	0.37157	0.13420	TCTAGCAGGAACTATTGCCCATGGAGGGACTTCCGAAGATCTGGCAATTTTCTCACTACACTTGGCAGGTGTATCATCAATTCTTGGTGCAGTAAATTTTATTACGATAGCGATTAACATACAGTCAGAAAGTATAACTCTAGACCAAACACCTTTATTTGTTTGGTCTGTAGCAATTACAGCCCTGCTCCTCCTTCTTTCACTT
B_ESV_3710;size=103	k:Animalia	1.00	p:Arthropoda	1.00	c:Insecta	1.00	o:Orthoptera	0.98	f:Acrididae	0.95	g:Schistocerca	0.44	s:Schistocerca piceifrons	0.01	0.37157	0.13420	TCTAGCAGGAACTATTGCCCATGGAGGGACTTCCGAAGATCTGGCAATTTTCTCACTACACTTGGCAGGTGTATCATCAATTCTTGGTGCAGTAAATTTTATTACGATAGCGATTAACATACAGTCAGAAAGTATAACTCTAGACCAAACACCTTTATTTGTTTGGTCTGTAGCAATTACAGCCCTGCTCCTCCTTCTTTCACTT
B_ESV_3710;size=103	k:Animalia	1.00	p:Arthropoda	1.00	c:Insecta	1.00	o:Orthoptera	0.98	f:Acrididae	0.95	g:Anacridium	0.20	s:Anacridium aegyptium	0.18	0.36540	0.13420	TCTAGCAGGAACTATTGCCCATGGAGGGACTTCCGAAGATCTGGCAATTTTCTCACTACACTTGGCAGGTGTATCATCAATTCTTGGTGCAGTAAATTTTATTACGATAGCGATTAACATACAGTCAGAAAGTATAACTCTAGACCAAACACCTTTATTTGTTTGGTCTGTAGCAATTACAGCCCTGCTCCTCCTTCTTTCACTT
B_ESV_3710;size=103	k:Animalia	1.00	p:Arthropoda	1.00	c:Insecta	1.00	o:Orthoptera	0.98	f:Acrididae	0.95	g:Anacridium	0.20	s:Anacridium incisum	0.01	0.36278	0.13420	TCTAGCAGGAACTATTGCCCATGGAGGGACTTCCGAAGATCTGGCAATTTTCTCACTACACTTGGCAGGTGTATCATCAATTCTTGGTGCAGTAAATTTTATTACGATAGCGATTAACATACAGTCAGAAAGTATAACTCTAGACCAAACACCTTTATTTGTTTGGTCTGTAGCAATTACAGCCCTGCTCCTCCTTCTTTCACTT
B_ESV_3710;size=103	k:Animalia	1.00	p:Arthropoda	1.00	c:Insecta	1.00	o:Orthoptera	0.98	f:Acrididae	0.95	g:Cyrtacanthacris	0.12	s:Cyrtacanthacris tatarica	0.11	0.36218	0.13420	TCTAGCAGGAACTATTGCCCATGGAGGGACTTCCGAAGATCTGGCAATTTTCTCACTACACTTGGCAGGTGTATCATCAATTCTTGGTGCAGTAAATTTTATTACGATAGCGATTAACATACAGTCAGAAAGTATAACTCTAGACCAAACACCTTTATTTGTTTGGTCTGTAGCAATTACAGCCCTGCTCCTCCTTCTTTCACTT
B_ESV_3710;size=103	k:Animalia	1.00	p:Arthropoda	1.00	c:Insecta	1.00	o:Orthoptera	0.98	f:Acrididae	0.95	g:Cyrtacanthacris	0.12	s:Cyrtacanthacris aeruginosa	0.01	0.36108	0.13420	TCTAGCAGGAACTATTGCCCATGGAGGGACTTCCGAAGATCTGGCAATTTTCTCACTACACTTGGCAGGTGTATCATCAATTCTTGGTGCAGTAAATTTTATTACGATAGCGATTAACATACAGTCAGAAAGTATAACTCTAGACCAAACACCTTTATTTGTTTGGTCTGTAGCAATTACAGCCCTGCTCCTCCTTCTTTCACTT
B_ESV_3710;size=103	k:Animalia	1.00	p:Arthropoda	1.00	c:Insecta	1.00	o:Orthoptera	0.98	f:Acrididae	0.95	g:Valanga	0.08	s:Valanga irregularis	0.07	0.36099	0.13420	TCTAGCAGGAACTATTGCCCATGGAGGGACTTCCGAAGATCTGGCAATTTTCTCACTACACTTGGCAGGTGTATCATCAATTCTTGGTGCAGTAAATTTTATTACGATAGCGATTAACATACAGTCAGAAAGTATAACTCTAGACCAAACACCTTTATTTGTTTGGTCTGTAGCAATTACAGCCCTGCTCCTCCTTCTTTCACTT
B_ESV_3710;size=103	k:Animalia	1.00	p:Arthropoda	1.00	c:Insecta	1.00	o:Orthoptera	0.98	f:Acrididae	0.95	g:Valanga	0.08	s:Valanga papuasica	0.01	0.36050	0.13420	TCTAGCAGGAACTATTGCCCATGGAGGGACTTCCGAAGATCTGGCAATTTTCTCACTACACTTGGCAGGTGTATCATCAATTCTTGGTGCAGTAAATTTTATTACGATAGCGATTAACATACAGTCAGAAAGTATAACTCTAGACCAAACACCTTTATTTGTTTGGTCTGTAGCAATTACAGCCCTGCTCCTCCTTCTTTCACTT
B_ESV_3710;size=103	k:Animalia	1.00	p:Arthropoda	1.00	c:Insecta	1.00	o:Orthoptera	0.98	f:Acrididae	0.95	g:Austracris	0.07	s:Austracris guttulosa	0.07	0.36086	0.13420	TCTAGCAGGAACTATTGCCCATGGAGGGACTTCCGAAGATCTGGCAATTTTCTCACTACACTTGGCAGGTGTATCATCAATTCTTGGTGCAGTAAATTTTATTACGATAGCGATTAACATACAGTCAGAAAGTATAACTCTAGACCAAACACCTTTATTTGTTTGGTCTGTAGCAATTACAGCCCTGCTCCTCCTTCTTTCACTT
B_ESV_3710;size=103	k:Animalia	1.00	p:Arthropoda	1.00	c:Insecta	1.00	o:Orthoptera	0.98	f:Acrididae	0.95	g:Acanthacris	0.01	s:Acanthacris ruficornis	0.01	0.35996	0.13420	TCTAGCAGGAACTATTGCCCATGGAGGGACTTCCGAAGATCTGGCAATTTTCTCACTACACTTGGCAGGTGTATCATCAATTCTTGGTGCAGTAAATTTTATTACGATAGCGATTAACATACAGTCAGAAAGTATAACTCTAGACCAAACACCTTTATTTGTTTGGTCTGTAGCAATTACAGCCCTGCTCCTCCTTCTTTCACTT
B_ESV_3710;size=103	k:Animalia	1.00	p:Arthropoda	1.00	c:Insecta	1.00	o:Orthoptera	0.98	f:Acrididae	0.95	g:Willemsea	0.01	s:Willemsea bimaculata	0.01	0.35996	0.13420	TCTAGCAGGAACTATTGCCCATGGAGGGACTTCCGAAGATCTGGCAATTTTCTCACTACACTTGGCAGGTGTATCATCAATTCTTGGTGCAGTAAATTTTATTACGATAGCGATTAACATACAGTCAGAAAGTATAACTCTAGACCAAACACCTTTATTTGTTTGGTCTGTAGCAATTACAGCCCTGCTCCTCCTTCTTTCACTT
B_ESV_3710;size=103	k:Animalia	1.00	p:Arthropoda	1.00	c:Insecta	1.00	o:Orthoptera	0.98	f:Pamphagidae	0.03	g:Filchnerella	0.02	s:Filchnerella sunanensis	0.01	0.28879	0.13420	TCTAGCAGGAACTATTGCCCATGGAGGGACTTCCGAAGATCTGGCAATTTTCTCACTACACTTGGCAGGTGTATCATCAATTCTTGGTGCAGTAAATTTTATTACGATAGCGATTAACATACAGTCAGAAAGTATAACTCTAGACCAAACACCTTTATTTGTTTGGTCTGTAGCAATTACAGCCCTGCTCCTCCTTCTTTCACTT
B_ESV_3710;size=103	k:Animalia	1.00	p:Arthropoda	1.00	c:Insecta	1.00	o:Orthoptera	0.98	f:Pamphagidae	0.03	g:Glyphotmethis	0.01	s:Glyphotmethis holtzi	0.01	0.28872	0.13420	TCTAGCAGGAACTATTGCCCATGGAGGGACTTCCGAAGATCTGGCAATTTTCTCACTACACTTGGCAGGTGTATCATCAATTCTTGGTGCAGTAAATTTTATTACGATAGCGATTAACATACAGTCAGAAAGTATAACTCTAGACCAAACACCTTTATTTGTTTGGTCTGTAGCAATTACAGCCCTGCTCCTCCTTCTTTCACTT
B_ESV_3710;size=103	k:Animalia	1.00	p:Arthropoda	1.00	c:Insecta	1.00	o:Coleoptera	0.01	f:Dermestidae	0.01	g:Dermestes	0.01	s:Dermestes haemorrhoidalis	0.01	0.06352	0.13420	TCTAGCAGGAACTATTGCCCATGGAGGGACTTCCGAAGATCTGGCAATTTTCTCACTACACTTGGCAGGTGTATCATCAATTCTTGGTGCAGTAAATTTTATTACGATAGCGATTAACATACAGTCAGAAAGTATAACTCTAGACCAAACACCTTTATTTGTTTGGTCTGTAGCAATTACAGCCCTGCTCCTCCTTCTTTCACTT
B_ESV_3710;size=103	k:Animalia	1.00	p:Arthropoda	1.00	c:Insecta	1.00	o:Diptera	0.01	f:Syrphidae	0.01	g:Helophilus	0.01	s:Helophilus fasciatus	0.01	0.11175	0.13420	TCTAGCAGGAACTATTGCCCATGGAGGGACTTCCGAAGATCTGGCAATTTTCTCACTACACTTGGCAGGTGTATCATCAATTCTTGGTGCAGTAAATTTTATTACGATAGCGATTAACATACAGTCAGAAAGTATAACTCTAGACCAAACACCTTTATTTGTTTGGTCTGTAGCAATTACAGCCCTGCTCCTCCTTCTTTCACTT
B_ESV_3711;size=103	k:Animalia	1.00	p:Arthropoda	1.00	c:Insecta	1.00	o:Orthoptera	1.00	f:Acrididae	1.00	g:Chorthippus	0.79	s:Chorthippus brunneus	0.14	0.39785	0.09291	TCTTGCAGGAGCAATCGCTCATGGAGGAGGGTCAGTAGACCTAGCTATTTTTTCATTACATTTAGCTGGTGTCTCATCAATTTTAGGAGCAGTTAATTTCATTACAACTGCAATCAATATACGGTTGGAAAGAATAACGCTGGACCAAACACCACTATTTGTCTGATCAGTAGCAATTACAGCACTCCTATTACTATTATCAATG
B_ESV_3711;size=103	k:Animalia	1.00	p:Arthropoda	1.00	c:Insecta	1.00	o:Orthoptera	1.00	f:Acrididae	1.00	g:Chorthippus	0.79	s:Chorthippus biguttulus	0.11	0.39749	0.09291	TCTTGCAGGAGCAATCGCTCATGGAGGAGGGTCAGTAGACCTAGCTATTTTTTCATTACATTTAGCTGGTGTCTCATCAATTTTAGGAGCAGTTAATTTCATTACAACTGCAATCAATATACGGTTGGAAAGAATAACGCTGGACCAAACACCACTATTTGTCTGATCAGTAGCAATTACAGCACTCCTATTACTATTATCAATG
B_ESV_3711;size=103	k:Animalia	1.00	p:Arthropoda	1.00	c:Insecta	1.00	o:Orthoptera	1.00	f:Acrididae	1.00	g:Chorthippus	0.79	s:Chorthippus fallax	0.11	0.39749	0.09291	TCTTGCAGGAGCAATCGCTCATGGAGGAGGGTCAGTAGACCTAGCTATTTTTTCATTACATTTAGCTGGTGTCTCATCAATTTTAGGAGCAGTTAATTTCATTACAACTGCAATCAATATACGGTTGGAAAGAATAACGCTGGACCAAACACCACTATTTGTCTGATCAGTAGCAATTACAGCACTCCTATTACTATTATCAATG
B_ESV_3711;size=103	k:Animalia	1.00	p:Arthropoda	1.00	c:Insecta	1.00	o:Orthoptera	1.00	f:Acrididae	1.00	g:Chorthippus	0.79	s:Chorthippus mollis	0.10	0.39738	0.09291	TCTTGCAGGAGCAATCGCTCATGGAGGAGGGTCAGTAGACCTAGCTATTTTTTCATTACATTTAGCTGGTGTCTCATCAATTTTAGGAGCAGTTAATTTCATTACAACTGCAATCAATATACGGTTGGAAAGAATAACGCTGGACCAAACACCACTATTTGTCTGATCAGTAGCAATTACAGCACTCCTATTACTATTATCAATG
B_ESV_3711;size=103	k:Animalia	1.00	p:Arthropoda	1.00	c:Insecta	1.00	o:Orthoptera	1.00	f:Acrididae	1.00	g:Chorthippus	0.79	s:Chorthippus messinai	0.09	0.39728	0.09291	TCTTGCAGGAGCAATCGCTCATGGAGGAGGGTCAGTAGACCTAGCTATTTTTTCATTACATTTAGCTGGTGTCTCATCAATTTTAGGAGCAGTTAATTTCATTACAACTGCAATCAATATACGGTTGGAAAGAATAACGCTGGACCAAACACCACTATTTGTCTGATCAGTAGCAATTACAGCACTCCTATTACTATTATCAATG
B_ESV_3711;size=103	k:Animalia	1.00	p:Arthropoda	1.00	c:Insecta	1.00	o:Orthoptera	1.00	f:Acrididae	1.00	g:Chorthippus	0.79	s:Chorthippus binotatus	0.07	0.39710	0.09291	TCTTGCAGGAGCAATCGCTCATGGAGGAGGGTCAGTAGACCTAGCTATTTTTTCATTACATTTAGCTGGTGTCTCATCAATTTTAGGAGCAGTTAATTTCATTACAACTGCAATCAATATACGGTTGGAAAGAATAACGCTGGACCAAACACCACTATTTGTCTGATCAGTAGCAATTACAGCACTCCTATTACTATTATCAATG
B_ESV_3711;size=103	k:Animalia	1.00	p:Arthropoda	1.00	c:Insecta	1.00	o:Orthoptera	1.00	f:Acrididae	1.00	g:Chorthippus	0.79	s:Chorthippus maritimus	0.05	0.39696	0.09291	TCTTGCAGGAGCAATCGCTCATGGAGGAGGGTCAGTAGACCTAGCTATTTTTTCATTACATTTAGCTGGTGTCTCATCAATTTTAGGAGCAGTTAATTTCATTACAACTGCAATCAATATACGGTTGGAAAGAATAACGCTGGACCAAACACCACTATTTGTCTGATCAGTAGCAATTACAGCACTCCTATTACTATTATCAATG
B_ESV_3711;size=103	k:Animalia	1.00	p:Arthropoda	1.00	c:Insecta	1.00	o:Orthoptera	1.00	f:Acrididae	1.00	g:Chorthippus	0.79	s:Chorthippus biroi	0.02	0.39680	0.09291	TCTTGCAGGAGCAATCGCTCATGGAGGAGGGTCAGTAGACCTAGCTATTTTTTCATTACATTTAGCTGGTGTCTCATCAATTTTAGGAGCAGTTAATTTCATTACAACTGCAATCAATATACGGTTGGAAAGAATAACGCTGGACCAAACACCACTATTTGTCTGATCAGTAGCAATTACAGCACTCCTATTACTATTATCAATG
B_ESV_3711;size=103	k:Animalia	1.00	p:Arthropoda	1.00	c:Insecta	1.00	o:Orthoptera	1.00	f:Acrididae	1.00	g:Chorthippus	0.79	s:Chorthippus cazurroi	0.01	0.39677	0.09291	TCTTGCAGGAGCAATCGCTCATGGAGGAGGGTCAGTAGACCTAGCTATTTTTTCATTACATTTAGCTGGTGTCTCATCAATTTTAGGAGCAGTTAATTTCATTACAACTGCAATCAATATACGGTTGGAAAGAATAACGCTGGACCAAACACCACTATTTGTCTGATCAGTAGCAATTACAGCACTCCTATTACTATTATCAATG
B_ESV_3711;size=103	k:Animalia	1.00	p:Arthropoda	1.00	c:Insecta	1.00	o:Orthoptera	1.00	f:Acrididae	1.00	g:Chorthippus	0.79	s:Chorthippus corsicus	0.01	0.39677	0.09291	TCTTGCAGGAGCAATCGCTCATGGAGGAGGGTCAGTAGACCTAGCTATTTTTTCATTACATTTAGCTGGTGTCTCATCAATTTTAGGAGCAGTTAATTTCATTACAACTGCAATCAATATACGGTTGGAAAGAATAACGCTGGACCAAACACCACTATTTGTCTGATCAGTAGCAATTACAGCACTCCTATTACTATTATCAATG
B_ESV_3711;size=103	k:Animalia	1.00	p:Arthropoda	1.00	c:Insecta	1.00	o:Orthoptera	1.00	f:Acrididae	1.00	g:Chorthippus	0.79	s:Chorthippus eisentrauti	0.01	0.39677	0.09291	TCTTGCAGGAGCAATCGCTCATGGAGGAGGGTCAGTAGACCTAGCTATTTTTTCATTACATTTAGCTGGTGTCTCATCAATTTTAGGAGCAGTTAATTTCATTACAACTGCAATCAATATACGGTTGGAAAGAATAACGCTGGACCAAACACCACTATTTGTCTGATCAGTAGCAATTACAGCACTCCTATTACTATTATCAATG
B_ESV_3711;size=103	k:Animalia	1.00	p:Arthropoda	1.00	c:Insecta	1.00	o:Orthoptera	1.00	f:Acrididae	1.00	g:Chorthippus	0.79	s:Chorthippus jacobsi	0.01	0.39677	0.09291	TCTTGCAGGAGCAATCGCTCATGGAGGAGGGTCAGTAGACCTAGCTATTTTTTCATTACATTTAGCTGGTGTCTCATCAATTTTAGGAGCAGTTAATTTCATTACAACTGCAATCAATATACGGTTGGAAAGAATAACGCTGGACCAAACACCACTATTTGTCTGATCAGTAGCAATTACAGCACTCCTATTACTATTATCAATG
B_ESV_3711;size=103	k:Animalia	1.00	p:Arthropoda	1.00	c:Insecta	1.00	o:Orthoptera	1.00	f:Acrididae	1.00	g:Chorthippus	0.79	s:Chorthippus mollis/biguttulus	0.01	0.39677	0.09291	TCTTGCAGGAGCAATCGCTCATGGAGGAGGGTCAGTAGACCTAGCTATTTTTTCATTACATTTAGCTGGTGTCTCATCAATTTTAGGAGCAGTTAATTTCATTACAACTGCAATCAATATACGGTTGGAAAGAATAACGCTGGACCAAACACCACTATTTGTCTGATCAGTAGCAATTACAGCACTCCTATTACTATTATCAATG
B_ESV_3711;size=103	k:Animalia	1.00	p:Arthropoda	1.00	c:Insecta	1.00	o:Orthoptera	1.00	f:Acrididae	1.00	g:Chorthippus	0.79	s:Chorthippus pulloides	0.01	0.39677	0.09291	TCTTGCAGGAGCAATCGCTCATGGAGGAGGGTCAGTAGACCTAGCTATTTTTTCATTACATTTAGCTGGTGTCTCATCAATTTTAGGAGCAGTTAATTTCATTACAACTGCAATCAATATACGGTTGGAAAGAATAACGCTGGACCAAACACCACTATTTGTCTGATCAGTAGCAATTACAGCACTCCTATTACTATTATCAATG
B_ESV_3711;size=103	k:Animalia	1.00	p:Arthropoda	1.00	c:Insecta	1.00	o:Orthoptera	1.00	f:Acrididae	1.00	g:Chorthippus	0.79	s:Chorthippus rubratibialis	0.01	0.39677	0.09291	TCTTGCAGGAGCAATCGCTCATGGAGGAGGGTCAGTAGACCTAGCTATTTTTTCATTACATTTAGCTGGTGTCTCATCAATTTTAGGAGCAGTTAATTTCATTACAACTGCAATCAATATACGGTTGGAAAGAATAACGCTGGACCAAACACCACTATTTGTCTGATCAGTAGCAATTACAGCACTCCTATTACTATTATCAATG
B_ESV_3711;size=103	k:Animalia	1.00	p:Arthropoda	1.00	c:Insecta	1.00	o:Orthoptera	1.00	f:Acrididae	1.00	g:Chorthippus	0.79	s:Chorthippus sp. 1 GFJ-2008	0.01	0.39677	0.09291	TCTTGCAGGAGCAATCGCTCATGGAGGAGGGTCAGTAGACCTAGCTATTTTTTCATTACATTTAGCTGGTGTCTCATCAATTTTAGGAGCAGTTAATTTCATTACAACTGCAATCAATATACGGTTGGAAAGAATAACGCTGGACCAAACACCACTATTTGTCTGATCAGTAGCAATTACAGCACTCCTATTACTATTATCAATG
B_ESV_3711;size=103	k:Animalia	1.00	p:Arthropoda	1.00	c:Insecta	1.00	o:Orthoptera	1.00	f:Acrididae	1.00	g:Chorthippus	0.79	s:Chorthippus vagans	0.01	0.39677	0.09291	TCTTGCAGGAGCAATCGCTCATGGAGGAGGGTCAGTAGACCTAGCTATTTTTTCATTACATTTAGCTGGTGTCTCATCAATTTTAGGAGCAGTTAATTTCATTACAACTGCAATCAATATACGGTTGGAAAGAATAACGCTGGACCAAACACCACTATTTGTCTGATCAGTAGCAATTACAGCACTCCTATTACTATTATCAATG
B_ESV_3711;size=103	k:Animalia	1.00	p:Arthropoda	1.00	c:Insecta	1.00	o:Orthoptera	1.00	f:Acrididae	1.00	g:Chorthippus	0.79	s:Chorthippus yersini	0.01	0.39677	0.09291	TCTTGCAGGAGCAATCGCTCATGGAGGAGGGTCAGTAGACCTAGCTATTTTTTCATTACATTTAGCTGGTGTCTCATCAATTTTAGGAGCAGTTAATTTCATTACAACTGCAATCAATATACGGTTGGAAAGAATAACGCTGGACCAAACACCACTATTTGTCTGATCAGTAGCAATTACAGCACTCCTATTACTATTATCAATG
B_ESV_3711;size=103	k:Animalia	1.00	p:Arthropoda	1.00	c:Insecta	1.00	o:Orthoptera	1.00	f:Acrididae	1.00	g:Gomphocerippus	0.13	s:Gomphocerippus rufus	0.09	0.36929	0.09291	TCTTGCAGGAGCAATCGCTCATGGAGGAGGGTCAGTAGACCTAGCTATTTTTTCATTACATTTAGCTGGTGTCTCATCAATTTTAGGAGCAGTTAATTTCATTACAACTGCAATCAATATACGGTTGGAAAGAATAACGCTGGACCAAACACCACTATTTGTCTGATCAGTAGCAATTACAGCACTCCTATTACTATTATCAATG
B_ESV_3711;size=103	k:Animalia	1.00	p:Arthropoda	1.00	c:Insecta	1.00	o:Orthoptera	1.00	f:Acrididae	1.00	g:Gomphocerippus	0.13	s:Gomphocerippus corsicus	0.05	0.36887	0.09291	TCTTGCAGGAGCAATCGCTCATGGAGGAGGGTCAGTAGACCTAGCTATTTTTTCATTACATTTAGCTGGTGTCTCATCAATTTTAGGAGCAGTTAATTTCATTACAACTGCAATCAATATACGGTTGGAAAGAATAACGCTGGACCAAACACCACTATTTGTCTGATCAGTAGCAATTACAGCACTCCTATTACTATTATCAATG
B_ESV_3711;size=103	k:Animalia	1.00	p:Arthropoda	1.00	c:Insecta	1.00	o:Orthoptera	1.00	f:Acrididae	1.00	g:Stenobothrus	0.04	s:Stenobothrus sp. 1 GFJ-2008	0.04	0.36779	0.09291	TCTTGCAGGAGCAATCGCTCATGGAGGAGGGTCAGTAGACCTAGCTATTTTTTCATTACATTTAGCTGGTGTCTCATCAATTTTAGGAGCAGTTAATTTCATTACAACTGCAATCAATATACGGTTGGAAAGAATAACGCTGGACCAAACACCACTATTTGTCTGATCAGTAGCAATTACAGCACTCCTATTACTATTATCAATG
B_ESV_3711;size=103	k:Animalia	1.00	p:Arthropoda	1.00	c:Insecta	1.00	o:Orthoptera	1.00	f:Acrididae	1.00	g:Pseudochorthippus	0.02	s:Pseudochorthippus montanus	0.01	0.36759	0.09291	TCTTGCAGGAGCAATCGCTCATGGAGGAGGGTCAGTAGACCTAGCTATTTTTTCATTACATTTAGCTGGTGTCTCATCAATTTTAGGAGCAGTTAATTTCATTACAACTGCAATCAATATACGGTTGGAAAGAATAACGCTGGACCAAACACCACTATTTGTCTGATCAGTAGCAATTACAGCACTCCTATTACTATTATCAATG
B_ESV_3711;size=103	k:Animalia	1.00	p:Arthropoda	1.00	c:Insecta	1.00	o:Orthoptera	1.00	f:Acrididae	1.00	g:Pseudochorthippus	0.02	s:Pseudochorthippus parallelus	0.01	0.36759	0.09291	TCTTGCAGGAGCAATCGCTCATGGAGGAGGGTCAGTAGACCTAGCTATTTTTTCATTACATTTAGCTGGTGTCTCATCAATTTTAGGAGCAGTTAATTTCATTACAACTGCAATCAATATACGGTTGGAAAGAATAACGCTGGACCAAACACCACTATTTGTCTGATCAGTAGCAATTACAGCACTCCTATTACTATTATCAATG
B_ESV_3712;size=103	k:Animalia	1.00	p:Arthropoda	1.00	c:Insecta	1.00	o:Lepidoptera	1.00	f:Geometridae	1.00	g:Rhodometra	1.00	s:Rhodometra sacraria	1.00	0.37225	0.32128	TTTATCTTCAAATATTGCTCATAGAGGAAGATCAGTAGATTTAGCAATTTTTTCATTACATTTAGCCGGAATTTCTTCAATTTTAGGAGCAATTAATTTTATTACAACAATCATTAACATACGATTAAATAACATATCATTTGATCAATTACCATTATTCGTATGAGCTGTAGGAATTACAGCATTTTTATTATTATTATTATTTTA
B_ESV_3713;size=103	k:Animalia	1.00	p:Arthropoda	1.00	c:Insecta	1.00	o:Diptera	1.00	f:Ceratopogonidae	0.45	g:Forcipomyia	0.44	s:Forcipomyia cf. acidicola	0.43	0.26965	0.06165	ATTAGCCGCTAATATTTCTCACGCCGGATCTTCAGTTGATTTTGCAATTTTTTCTCTTCATCTTGCGGGTATTTCTTCAATTTTAGGAGCAGTAAATTTTATTACAACTATTATTAATATACGATCAAATGGAATCACTTTTGATCGAATACCTTTATTTGTTTGATCAGTTTTAATTACAGCCGTACTATTATTATTATCTTTA
B_ESV_3713;size=103	k:Animalia	1.00	p:Arthropoda	1.00	c:Insecta	1.00	o:Diptera	1.00	f:Ceratopogonidae	0.45	g:Forcipomyia	0.44	s:Forcipomyia acidicola	0.01	0.24854	0.06165	ATTAGCCGCTAATATTTCTCACGCCGGATCTTCAGTTGATTTTGCAATTTTTTCTCTTCATCTTGCGGGTATTTCTTCAATTTTAGGAGCAGTAAATTTTATTACAACTATTATTAATATACGATCAAATGGAATCACTTTTGATCGAATACCTTTATTTGTTTGATCAGTTTTAATTACAGCCGTACTATTATTATTATCTTTA
B_ESV_3713;size=103	k:Animalia	1.00	p:Arthropoda	1.00	c:Insecta	1.00	o:Diptera	1.00	f:Phoridae	0.30	g:Diplonevra	0.20	s:Diplonevra nitidula	0.13	0.21587	0.06165	ATTAGCCGCTAATATTTCTCACGCCGGATCTTCAGTTGATTTTGCAATTTTTTCTCTTCATCTTGCGGGTATTTCTTCAATTTTAGGAGCAGTAAATTTTATTACAACTATTATTAATATACGATCAAATGGAATCACTTTTGATCGAATACCTTTATTTGTTTGATCAGTTTTAATTACAGCCGTACTATTATTATTATCTTTA
B_ESV_3713;size=103	k:Animalia	1.00	p:Arthropoda	1.00	c:Insecta	1.00	o:Diptera	1.00	f:Phoridae	0.30	g:Diplonevra	0.20	s:Diplonevra freyi	0.05	0.21275	0.06165	ATTAGCCGCTAATATTTCTCACGCCGGATCTTCAGTTGATTTTGCAATTTTTTCTCTTCATCTTGCGGGTATTTCTTCAATTTTAGGAGCAGTAAATTTTATTACAACTATTATTAATATACGATCAAATGGAATCACTTTTGATCGAATACCTTTATTTGTTTGATCAGTTTTAATTACAGCCGTACTATTATTATTATCTTTA
B_ESV_3713;size=103	k:Animalia	1.00	p:Arthropoda	1.00	c:Insecta	1.00	o:Diptera	1.00	f:Phoridae	0.30	g:Diplonevra	0.20	s:Diplonevra funebris	0.01	0.21173	0.06165	ATTAGCCGCTAATATTTCTCACGCCGGATCTTCAGTTGATTTTGCAATTTTTTCTCTTCATCTTGCGGGTATTTCTTCAATTTTAGGAGCAGTAAATTTTATTACAACTATTATTAATATACGATCAAATGGAATCACTTTTGATCGAATACCTTTATTTGTTTGATCAGTTTTAATTACAGCCGTACTATTATTATTATCTTTA
B_ESV_3713;size=103	k:Animalia	1.00	p:Arthropoda	1.00	c:Insecta	1.00	o:Diptera	1.00	f:Phoridae	0.30	g:Megaselia	0.10	s:Megaselia albicans	0.03	0.20396	0.06165	ATTAGCCGCTAATATTTCTCACGCCGGATCTTCAGTTGATTTTGCAATTTTTTCTCTTCATCTTGCGGGTATTTCTTCAATTTTAGGAGCAGTAAATTTTATTACAACTATTATTAATATACGATCAAATGGAATCACTTTTGATCGAATACCTTTATTTGTTTGATCAGTTTTAATTACAGCCGTACTATTATTATTATCTTTA
B_ESV_3713;size=103	k:Animalia	1.00	p:Arthropoda	1.00	c:Insecta	1.00	o:Diptera	1.00	f:Phoridae	0.30	g:Megaselia	0.10	s:Megaselia subnudipennis	0.03	0.20397	0.06165	ATTAGCCGCTAATATTTCTCACGCCGGATCTTCAGTTGATTTTGCAATTTTTTCTCTTCATCTTGCGGGTATTTCTTCAATTTTAGGAGCAGTAAATTTTATTACAACTATTATTAATATACGATCAAATGGAATCACTTTTGATCGAATACCTTTATTTGTTTGATCAGTTTTAATTACAGCCGTACTATTATTATTATCTTTA
B_ESV_3713;size=103	k:Animalia	1.00	p:Arthropoda	1.00	c:Insecta	1.00	o:Diptera	1.00	f:Phoridae	0.30	g:Megaselia	0.10	s:Megaselia hardingorum	0.01	0.20351	0.06165	ATTAGCCGCTAATATTTCTCACGCCGGATCTTCAGTTGATTTTGCAATTTTTTCTCTTCATCTTGCGGGTATTTCTTCAATTTTAGGAGCAGTAAATTTTATTACAACTATTATTAATATACGATCAAATGGAATCACTTTTGATCGAATACCTTTATTTGTTTGATCAGTTTTAATTACAGCCGTACTATTATTATTATCTTTA
B_ESV_3713;size=103	k:Animalia	1.00	p:Arthropoda	1.00	c:Insecta	1.00	o:Diptera	1.00	f:Phoridae	0.30	g:Megaselia	0.10	s:Megaselia spinigera	0.01	0.20358	0.06165	ATTAGCCGCTAATATTTCTCACGCCGGATCTTCAGTTGATTTTGCAATTTTTTCTCTTCATCTTGCGGGTATTTCTTCAATTTTAGGAGCAGTAAATTTTATTACAACTATTATTAATATACGATCAAATGGAATCACTTTTGATCGAATACCTTTATTTGTTTGATCAGTTTTAATTACAGCCGTACTATTATTATTATCTTTA
B_ESV_3713;size=103	k:Animalia	1.00	p:Arthropoda	1.00	c:Insecta	1.00	o:Diptera	1.00	f:Tachinidae	0.12	g:Siphosturmia	0.05	s:Siphosturmia rafaeliDHJ03	0.05	0.19701	0.06165	ATTAGCCGCTAATATTTCTCACGCCGGATCTTCAGTTGATTTTGCAATTTTTTCTCTTCATCTTGCGGGTATTTCTTCAATTTTAGGAGCAGTAAATTTTATTACAACTATTATTAATATACGATCAAATGGAATCACTTTTGATCGAATACCTTTATTTGTTTGATCAGTTTTAATTACAGCCGTACTATTATTATTATCTTTA
B_ESV_3713;size=103	k:Animalia	1.00	p:Arthropoda	1.00	c:Insecta	1.00	o:Diptera	1.00	f:Tachinidae	0.12	g:Winthemia	0.04	s:Winthemia sp. GER9	0.02	0.19610	0.06165	ATTAGCCGCTAATATTTCTCACGCCGGATCTTCAGTTGATTTTGCAATTTTTTCTCTTCATCTTGCGGGTATTTCTTCAATTTTAGGAGCAGTAAATTTTATTACAACTATTATTAATATACGATCAAATGGAATCACTTTTGATCGAATACCTTTATTTGTTTGATCAGTTTTAATTACAGCCGTACTATTATTATTATCTTTA
B_ESV_3713;size=103	k:Animalia	1.00	p:Arthropoda	1.00	c:Insecta	1.00	o:Diptera	1.00	f:Tachinidae	0.12	g:Drino	0.01	s:Drino piceiventrisDHJ03	0.01	0.19548	0.06165	ATTAGCCGCTAATATTTCTCACGCCGGATCTTCAGTTGATTTTGCAATTTTTTCTCTTCATCTTGCGGGTATTTCTTCAATTTTAGGAGCAGTAAATTTTATTACAACTATTATTAATATACGATCAAATGGAATCACTTTTGATCGAATACCTTTATTTGTTTGATCAGTTTTAATTACAGCCGTACTATTATTATTATCTTTA
B_ESV_3713;size=103	k:Animalia	1.00	p:Arthropoda	1.00	c:Insecta	1.00	o:Diptera	1.00	f:Agromyzidae	0.07	g:Phytomyza	0.06	s:Phytomyza fuscula	0.03	0.19594	0.06165	ATTAGCCGCTAATATTTCTCACGCCGGATCTTCAGTTGATTTTGCAATTTTTTCTCTTCATCTTGCGGGTATTTCTTCAATTTTAGGAGCAGTAAATTTTATTACAACTATTATTAATATACGATCAAATGGAATCACTTTTGATCGAATACCTTTATTTGTTTGATCAGTTTTAATTACAGCCGTACTATTATTATTATCTTTA
B_ESV_3713;size=103	k:Animalia	1.00	p:Arthropoda	1.00	c:Insecta	1.00	o:Diptera	1.00	f:Agromyzidae	0.07	g:Phytomyza	0.06	s:Phytomyza horticola	0.03	0.19594	0.06165	ATTAGCCGCTAATATTTCTCACGCCGGATCTTCAGTTGATTTTGCAATTTTTTCTCTTCATCTTGCGGGTATTTCTTCAATTTTAGGAGCAGTAAATTTTATTACAACTATTATTAATATACGATCAAATGGAATCACTTTTGATCGAATACCTTTATTTGTTTGATCAGTTTTAATTACAGCCGTACTATTATTATTATCTTTA
B_ESV_3713;size=103	k:Animalia	1.00	p:Arthropoda	1.00	c:Insecta	1.00	o:Diptera	1.00	f:Mycetophilidae	0.02	g:Sciophila	0.01	s:Sciophila plurisetosa	0.01	0.19390	0.06165	ATTAGCCGCTAATATTTCTCACGCCGGATCTTCAGTTGATTTTGCAATTTTTTCTCTTCATCTTGCGGGTATTTCTTCAATTTTAGGAGCAGTAAATTTTATTACAACTATTATTAATATACGATCAAATGGAATCACTTTTGATCGAATACCTTTATTTGTTTGATCAGTTTTAATTACAGCCGTACTATTATTATTATCTTTA
B_ESV_3713;size=103	k:Animalia	1.00	p:Arthropoda	1.00	c:Insecta	1.00	o:Diptera	1.00	f:Culicidae	0.01	g:Anopheles	0.01	s:Anopheles coustani	0.01	0.19303	0.06165	ATTAGCCGCTAATATTTCTCACGCCGGATCTTCAGTTGATTTTGCAATTTTTTCTCTTCATCTTGCGGGTATTTCTTCAATTTTAGGAGCAGTAAATTTTATTACAACTATTATTAATATACGATCAAATGGAATCACTTTTGATCGAATACCTTTATTTGTTTGATCAGTTTTAATTACAGCCGTACTATTATTATTATCTTTA
B_ESV_3713;size=103	k:Animalia	1.00	p:Arthropoda	1.00	c:Insecta	1.00	o:Diptera	1.00	f:Drosophilidae	0.01	g:Drosophila	0.01	s:Drosophila tripunctata	0.01	0.19345	0.06165	ATTAGCCGCTAATATTTCTCACGCCGGATCTTCAGTTGATTTTGCAATTTTTTCTCTTCATCTTGCGGGTATTTCTTCAATTTTAGGAGCAGTAAATTTTATTACAACTATTATTAATATACGATCAAATGGAATCACTTTTGATCGAATACCTTTATTTGTTTGATCAGTTTTAATTACAGCCGTACTATTATTATTATCTTTA
B_ESV_3714;size=103	k:Animalia	1.00	p:Arthropoda	1.00	c:Insecta	1.00	o:Hymenoptera	1.00	f:Eulophidae	0.56	g:eulophMalaise01	0.29	s:eulophMalaise01 Malaise9821	0.28	0.30001	0.08303	TTTATCATCAAATTTATCTCATGGGGGTCCATCAGTTGATTTATCAATTTTTTCTTTACATATTGCTGGGATATCTTCTATTATAGCATCGGTAAATTTTATTTCTACAATTTATAATATAAAAGATTATAAGTTTGAGTTGGTATCATTGTTTTCTTGGTCAATGATTTTAACTGCTATTTTATTGTTATTGTCATTA
B_ESV_3714;size=103	k:Animalia	1.00	p:Arthropoda	1.00	c:Insecta	1.00	o:Hymenoptera	1.00	f:Eulophidae	0.56	g:Aprostocetus	0.16	s:Aprostocetus meltoftei	0.13	0.28740	0.08303	TTTATCATCAAATTTATCTCATGGGGGTCCATCAGTTGATTTATCAATTTTTTCTTTACATATTGCTGGGATATCTTCTATTATAGCATCGGTAAATTTTATTTCTACAATTTATAATATAAAAGATTATAAGTTTGAGTTGGTATCATTGTTTTCTTGGTCAATGATTTTAACTGCTATTTTATTGTTATTGTCATTA
B_ESV_3714;size=103	k:Animalia	1.00	p:Arthropoda	1.00	c:Insecta	1.00	o:Hymenoptera	1.00	f:Eulophidae	0.56	g:Aprostocetus	0.16	s:Aprostocetus aproMalaise7093	0.01	0.28444	0.08303	TTTATCATCAAATTTATCTCATGGGGGTCCATCAGTTGATTTATCAATTTTTTCTTTACATATTGCTGGGATATCTTCTATTATAGCATCGGTAAATTTTATTTCTACAATTTATAATATAAAAGATTATAAGTTTGAGTTGGTATCATTGTTTTCTTGGTCAATGATTTTAACTGCTATTTTATTGTTATTGTCATTA
B_ESV_3714;size=103	k:Animalia	1.00	p:Arthropoda	1.00	c:Insecta	1.00	o:Hymenoptera	1.00	f:Eulophidae	0.56	g:Aprostocetus	0.16	s:Aprostocetus aproMalaise7387	0.01	0.28444	0.08303	TTTATCATCAAATTTATCTCATGGGGGTCCATCAGTTGATTTATCAATTTTTTCTTTACATATTGCTGGGATATCTTCTATTATAGCATCGGTAAATTTTATTTCTACAATTTATAATATAAAAGATTATAAGTTTGAGTTGGTATCATTGTTTTCTTGGTCAATGATTTTAACTGCTATTTTATTGTTATTGTCATTA
B_ESV_3714;size=103	k:Animalia	1.00	p:Arthropoda	1.00	c:Insecta	1.00	o:Hymenoptera	1.00	f:Eulophidae	0.56	g:Perditorulus	0.06	s:Perditorulus Malaise8166	0.05	0.28216	0.08303	TTTATCATCAAATTTATCTCATGGGGGTCCATCAGTTGATTTATCAATTTTTTCTTTACATATTGCTGGGATATCTTCTATTATAGCATCGGTAAATTTTATTTCTACAATTTATAATATAAAAGATTATAAGTTTGAGTTGGTATCATTGTTTTCTTGGTCAATGATTTTAACTGCTATTTTATTGTTATTGTCATTA
B_ESV_3714;size=103	k:Animalia	1.00	p:Arthropoda	1.00	c:Insecta	1.00	o:Hymenoptera	1.00	f:Eulophidae	0.56	g:Perditorulus	0.06	s:Perditorulus Malaise8164	0.01	0.28150	0.08303	TTTATCATCAAATTTATCTCATGGGGGTCCATCAGTTGATTTATCAATTTTTTCTTTACATATTGCTGGGATATCTTCTATTATAGCATCGGTAAATTTTATTTCTACAATTTATAATATAAAAGATTATAAGTTTGAGTTGGTATCATTGTTTTCTTGGTCAATGATTTTAACTGCTATTTTATTGTTATTGTCATTA
B_ESV_3714;size=103	k:Animalia	1.00	p:Arthropoda	1.00	c:Insecta	1.00	o:Hymenoptera	1.00	f:Eulophidae	0.56	g:Minotetrastichus	0.03	s:Minotetrastichus frontalis	0.02	0.28109	0.08303	TTTATCATCAAATTTATCTCATGGGGGTCCATCAGTTGATTTATCAATTTTTTCTTTACATATTGCTGGGATATCTTCTATTATAGCATCGGTAAATTTTATTTCTACAATTTATAATATAAAAGATTATAAGTTTGAGTTGGTATCATTGTTTTCTTGGTCAATGATTTTAACTGCTATTTTATTGTTATTGTCATTA
B_ESV_3714;size=103	k:Animalia	1.00	p:Arthropoda	1.00	c:Insecta	1.00	o:Hymenoptera	1.00	f:Eulophidae	0.56	g:Elasmus	0.01	s:Elasmus atratus	0.01	0.28068	0.08303	TTTATCATCAAATTTATCTCATGGGGGTCCATCAGTTGATTTATCAATTTTTTCTTTACATATTGCTGGGATATCTTCTATTATAGCATCGGTAAATTTTATTTCTACAATTTATAATATAAAAGATTATAAGTTTGAGTTGGTATCATTGTTTTCTTGGTCAATGATTTTAACTGCTATTTTATTGTTATTGTCATTA
B_ESV_3714;size=103	k:Animalia	1.00	p:Arthropoda	1.00	c:Insecta	1.00	o:Hymenoptera	1.00	f:Eulophidae	0.56	g:Tetrastichus	0.01	s:Tetrastichus howardi	0.01	0.28067	0.08303	TTTATCATCAAATTTATCTCATGGGGGTCCATCAGTTGATTTATCAATTTTTTCTTTACATATTGCTGGGATATCTTCTATTATAGCATCGGTAAATTTTATTTCTACAATTTATAATATAAAAGATTATAAGTTTGAGTTGGTATCATTGTTTTCTTGGTCAATGATTTTAACTGCTATTTTATTGTTATTGTCATTA
B_ESV_3714;size=103	k:Animalia	1.00	p:Arthropoda	1.00	c:Insecta	1.00	o:Hymenoptera	1.00	f:Eupelmidae	0.15	g:Anastatus	0.08	s:Anastatus orientalis	0.04	0.25087	0.08303	TTTATCATCAAATTTATCTCATGGGGGTCCATCAGTTGATTTATCAATTTTTTCTTTACATATTGCTGGGATATCTTCTATTATAGCATCGGTAAATTTTATTTCTACAATTTATAATATAAAAGATTATAAGTTTGAGTTGGTATCATTGTTTTCTTGGTCAATGATTTTAACTGCTATTTTATTGTTATTGTCATTA
B_ESV_3714;size=103	k:Animalia	1.00	p:Arthropoda	1.00	c:Insecta	1.00	o:Hymenoptera	1.00	f:Eupelmidae	0.15	g:Anastatus	0.08	s:Anastatus echidna	0.02	0.25051	0.08303	TTTATCATCAAATTTATCTCATGGGGGTCCATCAGTTGATTTATCAATTTTTTCTTTACATATTGCTGGGATATCTTCTATTATAGCATCGGTAAATTTTATTTCTACAATTTATAATATAAAAGATTATAAGTTTGAGTTGGTATCATTGTTTTCTTGGTCAATGATTTTAACTGCTATTTTATTGTTATTGTCATTA
B_ESV_3714;size=103	k:Animalia	1.00	p:Arthropoda	1.00	c:Insecta	1.00	o:Hymenoptera	1.00	f:Eupelmidae	0.15	g:Anastatus	0.08	s:Anastatus sp. GG12	0.01	0.25036	0.08303	TTTATCATCAAATTTATCTCATGGGGGTCCATCAGTTGATTTATCAATTTTTTCTTTACATATTGCTGGGATATCTTCTATTATAGCATCGGTAAATTTTATTTCTACAATTTATAATATAAAAGATTATAAGTTTGAGTTGGTATCATTGTTTTCTTGGTCAATGATTTTAACTGCTATTTTATTGTTATTGTCATTA
B_ESV_3714;size=103	k:Animalia	1.00	p:Arthropoda	1.00	c:Insecta	1.00	o:Hymenoptera	1.00	f:Eupelmidae	0.15	g:Anastatus	0.08	s:Anastatus sp. GG28	0.01	0.25036	0.08303	TTTATCATCAAATTTATCTCATGGGGGTCCATCAGTTGATTTATCAATTTTTTCTTTACATATTGCTGGGATATCTTCTATTATAGCATCGGTAAATTTTATTTCTACAATTTATAATATAAAAGATTATAAGTTTGAGTTGGTATCATTGTTTTCTTGGTCAATGATTTTAACTGCTATTTTATTGTTATTGTCATTA
B_ESV_3714;size=103	k:Animalia	1.00	p:Arthropoda	1.00	c:Insecta	1.00	o:Hymenoptera	1.00	f:Eupelmidae	0.15	g:Brasema	0.05	s:Brasema sp. GG18	0.05	0.25032	0.08303	TTTATCATCAAATTTATCTCATGGGGGTCCATCAGTTGATTTATCAATTTTTTCTTTACATATTGCTGGGATATCTTCTATTATAGCATCGGTAAATTTTATTTCTACAATTTATAATATAAAAGATTATAAGTTTGAGTTGGTATCATTGTTTTCTTGGTCAATGATTTTAACTGCTATTTTATTGTTATTGTCATTA
B_ESV_3714;size=103	k:Animalia	1.00	p:Arthropoda	1.00	c:Insecta	1.00	o:Hymenoptera	1.00	f:Eupelmidae	0.15	g:Calosota	0.01	s:Calosota metallica	0.01	0.24901	0.08303	TTTATCATCAAATTTATCTCATGGGGGTCCATCAGTTGATTTATCAATTTTTTCTTTACATATTGCTGGGATATCTTCTATTATAGCATCGGTAAATTTTATTTCTACAATTTATAATATAAAAGATTATAAGTTTGAGTTGGTATCATTGTTTTCTTGGTCAATGATTTTAACTGCTATTTTATTGTTATTGTCATTA
B_ESV_3714;size=103	k:Animalia	1.00	p:Arthropoda	1.00	c:Insecta	1.00	o:Hymenoptera	1.00	f:Eupelmidae	0.15	g:Eupelmus	0.01	s:Eupelmus n sp.	0.01	0.24899	0.08303	TTTATCATCAAATTTATCTCATGGGGGTCCATCAGTTGATTTATCAATTTTTTCTTTACATATTGCTGGGATATCTTCTATTATAGCATCGGTAAATTTTATTTCTACAATTTATAATATAAAAGATTATAAGTTTGAGTTGGTATCATTGTTTTCTTGGTCAATGATTTTAACTGCTATTTTATTGTTATTGTCATTA
B_ESV_3714;size=103	k:Animalia	1.00	p:Arthropoda	1.00	c:Insecta	1.00	o:Hymenoptera	1.00	f:Aphelinidae	0.13	g:Encarsia	0.09	s:Encarsia lounsburyi	0.07	0.25100	0.08303	TTTATCATCAAATTTATCTCATGGGGGTCCATCAGTTGATTTATCAATTTTTTCTTTACATATTGCTGGGATATCTTCTATTATAGCATCGGTAAATTTTATTTCTACAATTTATAATATAAAAGATTATAAGTTTGAGTTGGTATCATTGTTTTCTTGGTCAATGATTTTAACTGCTATTTTATTGTTATTGTCATTA
B_ESV_3714;size=103	k:Animalia	1.00	p:Arthropoda	1.00	c:Insecta	1.00	o:Hymenoptera	1.00	f:Aphelinidae	0.13	g:Encarsia	0.09	s:Encarsia iris	0.01	0.24977	0.08303	TTTATCATCAAATTTATCTCATGGGGGTCCATCAGTTGATTTATCAATTTTTTCTTTACATATTGCTGGGATATCTTCTATTATAGCATCGGTAAATTTTATTTCTACAATTTATAATATAAAAGATTATAAGTTTGAGTTGGTATCATTGTTTTCTTGGTCAATGATTTTAACTGCTATTTTATTGTTATTGTCATTA
B_ESV_3714;size=103	k:Animalia	1.00	p:Arthropoda	1.00	c:Insecta	1.00	o:Hymenoptera	1.00	f:Aphelinidae	0.13	g:Aphelinus	0.01	s:Aphelinus paramali	0.01	0.24815	0.08303	TTTATCATCAAATTTATCTCATGGGGGTCCATCAGTTGATTTATCAATTTTTTCTTTACATATTGCTGGGATATCTTCTATTATAGCATCGGTAAATTTTATTTCTACAATTTATAATATAAAAGATTATAAGTTTGAGTTGGTATCATTGTTTTCTTGGTCAATGATTTTAACTGCTATTTTATTGTTATTGTCATTA
B_ESV_3714;size=103	k:Animalia	1.00	p:Arthropoda	1.00	c:Insecta	1.00	o:Hymenoptera	1.00	f:Aphelinidae	0.13	g:Aphytis	0.01	s:Aphytis melinus	0.01	0.24817	0.08303	TTTATCATCAAATTTATCTCATGGGGGTCCATCAGTTGATTTATCAATTTTTTCTTTACATATTGCTGGGATATCTTCTATTATAGCATCGGTAAATTTTATTTCTACAATTTATAATATAAAAGATTATAAGTTTGAGTTGGTATCATTGTTTTCTTGGTCAATGATTTTAACTGCTATTTTATTGTTATTGTCATTA
B_ESV_3714;size=103	k:Animalia	1.00	p:Arthropoda	1.00	c:Insecta	1.00	o:Hymenoptera	1.00	f:Aphelinidae	0.13	g:Aphytis	0.01	s:Aphytis sp. 1 BSM-2012	0.01	0.24817	0.08303	TTTATCATCAAATTTATCTCATGGGGGTCCATCAGTTGATTTATCAATTTTTTCTTTACATATTGCTGGGATATCTTCTATTATAGCATCGGTAAATTTTATTTCTACAATTTATAATATAAAAGATTATAAGTTTGAGTTGGTATCATTGTTTTCTTGGTCAATGATTTTAACTGCTATTTTATTGTTATTGTCATTA
B_ESV_3714;size=103	k:Animalia	1.00	p:Arthropoda	1.00	c:Insecta	1.00	o:Hymenoptera	1.00	f:Aphelinidae	0.13	g:Centrodora	0.01	s:Centrodora amoena	0.01	0.24817	0.08303	TTTATCATCAAATTTATCTCATGGGGGTCCATCAGTTGATTTATCAATTTTTTCTTTACATATTGCTGGGATATCTTCTATTATAGCATCGGTAAATTTTATTTCTACAATTTATAATATAAAAGATTATAAGTTTGAGTTGGTATCATTGTTTTCTTGGTCAATGATTTTAACTGCTATTTTATTGTTATTGTCATTA
B_ESV_3714;size=103	k:Animalia	1.00	p:Arthropoda	1.00	c:Insecta	1.00	o:Hymenoptera	1.00	f:Mymaridae	0.03	g:Anagrus	0.03	s:Anagrus avalae	0.02	0.24588	0.08303	TTTATCATCAAATTTATCTCATGGGGGTCCATCAGTTGATTTATCAATTTTTTCTTTACATATTGCTGGGATATCTTCTATTATAGCATCGGTAAATTTTATTTCTACAATTTATAATATAAAAGATTATAAGTTTGAGTTGGTATCATTGTTTTCTTGGTCAATGATTTTAACTGCTATTTTATTGTTATTGTCATTA
B_ESV_3714;size=103	k:Animalia	1.00	p:Arthropoda	1.00	c:Insecta	1.00	o:Hymenoptera	1.00	f:Mymaridae	0.03	g:Anagrus	0.03	s:Anagrus flaviapex	0.01	0.24581	0.08303	TTTATCATCAAATTTATCTCATGGGGGTCCATCAGTTGATTTATCAATTTTTTCTTTACATATTGCTGGGATATCTTCTATTATAGCATCGGTAAATTTTATTTCTACAATTTATAATATAAAAGATTATAAGTTTGAGTTGGTATCATTGTTTTCTTGGTCAATGATTTTAACTGCTATTTTATTGTTATTGTCATTA
B_ESV_3714;size=103	k:Animalia	1.00	p:Arthropoda	1.00	c:Insecta	1.00	o:Hymenoptera	1.00	f:Trichogrammatidae	0.03	g:Trichogramma	0.02	s:Trichogramma japonicum	0.01	0.24582	0.08303	TTTATCATCAAATTTATCTCATGGGGGTCCATCAGTTGATTTATCAATTTTTTCTTTACATATTGCTGGGATATCTTCTATTATAGCATCGGTAAATTTTATTTCTACAATTTATAATATAAAAGATTATAAGTTTGAGTTGGTATCATTGTTTTCTTGGTCAATGATTTTAACTGCTATTTTATTGTTATTGTCATTA
B_ESV_3714;size=103	k:Animalia	1.00	p:Arthropoda	1.00	c:Insecta	1.00	o:Hymenoptera	1.00	f:Encyrtidae	0.03	g:Anagyrus	0.01	s:Anagyrus agraensis	0.01	0.24573	0.08303	TTTATCATCAAATTTATCTCATGGGGGTCCATCAGTTGATTTATCAATTTTTTCTTTACATATTGCTGGGATATCTTCTATTATAGCATCGGTAAATTTTATTTCTACAATTTATAATATAAAAGATTATAAGTTTGAGTTGGTATCATTGTTTTCTTGGTCAATGATTTTAACTGCTATTTTATTGTTATTGTCATTA
B_ESV_3714;size=103	k:Animalia	1.00	p:Arthropoda	1.00	c:Insecta	1.00	o:Hymenoptera	1.00	f:Encyrtidae	0.03	g:encyrMalaise01	0.01	s:encyrMalaise01 Malaise1413	0.01	0.24568	0.08303	TTTATCATCAAATTTATCTCATGGGGGTCCATCAGTTGATTTATCAATTTTTTCTTTACATATTGCTGGGATATCTTCTATTATAGCATCGGTAAATTTTATTTCTACAATTTATAATATAAAAGATTATAAGTTTGAGTTGGTATCATTGTTTTCTTGGTCAATGATTTTAACTGCTATTTTATTGTTATTGTCATTA
B_ESV_3714;size=103	k:Animalia	1.00	p:Arthropoda	1.00	c:Insecta	1.00	o:Hymenoptera	1.00	f:Trichogrammatidae	0.03	g:Trichogrammatoidea	0.01	s:Trichogrammatoidea lutea	0.01	0.24579	0.08303	TTTATCATCAAATTTATCTCATGGGGGTCCATCAGTTGATTTATCAATTTTTTCTTTACATATTGCTGGGATATCTTCTATTATAGCATCGGTAAATTTTATTTCTACAATTTATAATATAAAAGATTATAAGTTTGAGTTGGTATCATTGTTTTCTTGGTCAATGATTTTAACTGCTATTTTATTGTTATTGTCATTA
B_ESV_3714;size=103	k:Animalia	1.00	p:Arthropoda	1.00	c:Insecta	1.00	o:Hymenoptera	1.00	f:Eurytomidae	0.01	g:Eurytoma	0.01	s:Eurytoma spongiosa2	0.01	0.24566	0.08303	TTTATCATCAAATTTATCTCATGGGGGTCCATCAGTTGATTTATCAATTTTTTCTTTACATATTGCTGGGATATCTTCTATTATAGCATCGGTAAATTTTATTTCTACAATTTATAATATAAAAGATTATAAGTTTGAGTTGGTATCATTGTTTTCTTGGTCAATGATTTTAACTGCTATTTTATTGTTATTGTCATTA
B_ESV_3714;size=103	k:Animalia	1.00	p:Arthropoda	1.00	c:Insecta	1.00	o:Hymenoptera	1.00	f:Lyciscidae	0.01	g:Epistenia	0.01	s:Epistenia polita	0.01	0.24569	0.08303	TTTATCATCAAATTTATCTCATGGGGGTCCATCAGTTGATTTATCAATTTTTTCTTTACATATTGCTGGGATATCTTCTATTATAGCATCGGTAAATTTTATTTCTACAATTTATAATATAAAAGATTATAAGTTTGAGTTGGTATCATTGTTTTCTTGGTCAATGATTTTAACTGCTATTTTATTGTTATTGTCATTA
B_ESV_3714;size=103	k:Animalia	1.00	p:Arthropoda	1.00	c:Insecta	1.00	o:Hymenoptera	1.00	f:Megastigmidae	0.01	g:Megastigmus	0.01	s:Megastigmus stigmatizans	0.01	0.24568	0.08303	TTTATCATCAAATTTATCTCATGGGGGTCCATCAGTTGATTTATCAATTTTTTCTTTACATATTGCTGGGATATCTTCTATTATAGCATCGGTAAATTTTATTTCTACAATTTATAATATAAAAGATTATAAGTTTGAGTTGGTATCATTGTTTTCTTGGTCAATGATTTTAACTGCTATTTTATTGTTATTGTCATTA
B_ESV_3714;size=103	k:Animalia	1.00	p:Arthropoda	1.00	c:Insecta	1.00	o:Hymenoptera	1.00	f:Pirenidae	0.01	g:Macroglenes	0.01	s:Macroglenes penetrans	0.01	0.24569	0.08303	TTTATCATCAAATTTATCTCATGGGGGTCCATCAGTTGATTTATCAATTTTTTCTTTACATATTGCTGGGATATCTTCTATTATAGCATCGGTAAATTTTATTTCTACAATTTATAATATAAAAGATTATAAGTTTGAGTTGGTATCATTGTTTTCTTGGTCAATGATTTTAACTGCTATTTTATTGTTATTGTCATTA
B_ESV_3714;size=103	k:Animalia	1.00	p:Arthropoda	1.00	c:Insecta	1.00	o:Hymenoptera	1.00	f:Pteromalidae	0.01	g:Miscogaster	0.01	s:Miscogaster maculata	0.01	0.24559	0.08303	TTTATCATCAAATTTATCTCATGGGGGTCCATCAGTTGATTTATCAATTTTTTCTTTACATATTGCTGGGATATCTTCTATTATAGCATCGGTAAATTTTATTTCTACAATTTATAATATAAAAGATTATAAGTTTGAGTTGGTATCATTGTTTTCTTGGTCAATGATTTTAACTGCTATTTTATTGTTATTGTCATTA
B_ESV_3714;size=103	k:Animalia	1.00	p:Arthropoda	1.00	c:Insecta	1.00	o:Hymenoptera	1.00	f:Torymidae	0.01	g:Torymus	0.01	s:Torymus affinis	0.01	0.24564	0.08303	TTTATCATCAAATTTATCTCATGGGGGTCCATCAGTTGATTTATCAATTTTTTCTTTACATATTGCTGGGATATCTTCTATTATAGCATCGGTAAATTTTATTTCTACAATTTATAATATAAAAGATTATAAGTTTGAGTTGGTATCATTGTTTTCTTGGTCAATGATTTTAACTGCTATTTTATTGTTATTGTCATTA
B_ESV_3715;size=103	k:Animalia	1.00	p:Arthropoda	1.00	c:Insecta	1.00	o:Diptera	0.79	f:Cecidomyiidae	0.71	g:Claspettomyia	0.28	s:Claspettomyia sp. MJ1	0.19	0.25295	0.19721	TCTATCTTCAGTTATTGCTCATACAGGAGCTTCAGTTGATGTTTCAATTTTTTCACTTCATATAGCCGGTATTTCTTCAATTCTAGGAGCAATTAACTTCATTACTACTATAATTAATATACGAATTAAAAATATTAAATTTGATCAAATCCCCCTTTTTTCTTGATCAGTAATTATCACTGCAATTTTATTACTTTTATCATTA
B_ESV_3715;size=103	k:Animalia	1.00	p:Arthropoda	1.00	c:Insecta	1.00	o:Diptera	0.79	f:Cecidomyiidae	0.71	g:Claspettomyia	0.28	s:Claspettomyia niveitarsis	0.04	0.24712	0.19721	TCTATCTTCAGTTATTGCTCATACAGGAGCTTCAGTTGATGTTTCAATTTTTTCACTTCATATAGCCGGTATTTCTTCAATTCTAGGAGCAATTAACTTCATTACTACTATAATTAATATACGAATTAAAAATATTAAATTTGATCAAATCCCCCTTTTTTCTTGATCAGTAATTATCACTGCAATTTTATTACTTTTATCATTA
B_ESV_3715;size=103	k:Animalia	1.00	p:Arthropoda	1.00	c:Insecta	1.00	o:Diptera	0.79	f:Cecidomyiidae	0.71	g:Claspettomyia	0.28	s:Claspettomyia toelgi	0.04	0.24712	0.19721	TCTATCTTCAGTTATTGCTCATACAGGAGCTTCAGTTGATGTTTCAATTTTTTCACTTCATATAGCCGGTATTTCTTCAATTCTAGGAGCAATTAACTTCATTACTACTATAATTAATATACGAATTAAAAATATTAAATTTGATCAAATCCCCCTTTTTTCTTGATCAGTAATTATCACTGCAATTTTATTACTTTTATCATTA
B_ESV_3715;size=103	k:Animalia	1.00	p:Arthropoda	1.00	c:Insecta	1.00	o:Diptera	0.79	f:Cecidomyiidae	0.71	g:Claspettomyia	0.28	s:Claspettomyia sp. MJ2	0.01	0.24644	0.19721	TCTATCTTCAGTTATTGCTCATACAGGAGCTTCAGTTGATGTTTCAATTTTTTCACTTCATATAGCCGGTATTTCTTCAATTCTAGGAGCAATTAACTTCATTACTACTATAATTAATATACGAATTAAAAATATTAAATTTGATCAAATCCCCCTTTTTTCTTGATCAGTAATTATCACTGCAATTTTATTACTTTTATCATTA
B_ESV_3715;size=103	k:Animalia	1.00	p:Arthropoda	1.00	c:Insecta	1.00	o:Diptera	0.79	f:Cecidomyiidae	0.71	g:Parepidosis	0.12	s:Parepidosis arcuata	0.09	0.23985	0.19721	TCTATCTTCAGTTATTGCTCATACAGGAGCTTCAGTTGATGTTTCAATTTTTTCACTTCATATAGCCGGTATTTCTTCAATTCTAGGAGCAATTAACTTCATTACTACTATAATTAATATACGAATTAAAAATATTAAATTTGATCAAATCCCCCTTTTTTCTTGATCAGTAATTATCACTGCAATTTTATTACTTTTATCATTA
B_ESV_3715;size=103	k:Animalia	1.00	p:Arthropoda	1.00	c:Insecta	1.00	o:Diptera	0.79	f:Cecidomyiidae	0.71	g:Parepidosis	0.12	s:Parepidosis planistylata	0.02	0.23785	0.19721	TCTATCTTCAGTTATTGCTCATACAGGAGCTTCAGTTGATGTTTCAATTTTTTCACTTCATATAGCCGGTATTTCTTCAATTCTAGGAGCAATTAACTTCATTACTACTATAATTAATATACGAATTAAAAATATTAAATTTGATCAAATCCCCCTTTTTTCTTGATCAGTAATTATCACTGCAATTTTATTACTTTTATCATTA
B_ESV_3715;size=103	k:Animalia	1.00	p:Arthropoda	1.00	c:Insecta	1.00	o:Diptera	0.79	f:Cecidomyiidae	0.71	g:Bryomyia	0.09	s:Bryomyia producta	0.09	0.23868	0.19721	TCTATCTTCAGTTATTGCTCATACAGGAGCTTCAGTTGATGTTTCAATTTTTTCACTTCATATAGCCGGTATTTCTTCAATTCTAGGAGCAATTAACTTCATTACTACTATAATTAATATACGAATTAAAAATATTAAATTTGATCAAATCCCCCTTTTTTCTTGATCAGTAATTATCACTGCAATTTTATTACTTTTATCATTA
B_ESV_3715;size=103	k:Animalia	1.00	p:Arthropoda	1.00	c:Insecta	1.00	o:Diptera	0.79	f:Cecidomyiidae	0.71	g:Coccopsilis	0.05	s:Coccopsilis obscura	0.05	0.23622	0.19721	TCTATCTTCAGTTATTGCTCATACAGGAGCTTCAGTTGATGTTTCAATTTTTTCACTTCATATAGCCGGTATTTCTTCAATTCTAGGAGCAATTAACTTCATTACTACTATAATTAATATACGAATTAAAAATATTAAATTTGATCAAATCCCCCTTTTTTCTTGATCAGTAATTATCACTGCAATTTTATTACTTTTATCATTA
B_ESV_3715;size=103	k:Animalia	1.00	p:Arthropoda	1.00	c:Insecta	1.00	o:Diptera	0.79	f:Cecidomyiidae	0.71	g:Lestremia	0.04	s:Lestremia sp. MJ1	0.04	0.23568	0.19721	TCTATCTTCAGTTATTGCTCATACAGGAGCTTCAGTTGATGTTTCAATTTTTTCACTTCATATAGCCGGTATTTCTTCAATTCTAGGAGCAATTAACTTCATTACTACTATAATTAATATACGAATTAAAAATATTAAATTTGATCAAATCCCCCTTTTTTCTTGATCAGTAATTATCACTGCAATTTTATTACTTTTATCATTA
B_ESV_3715;size=103	k:Animalia	1.00	p:Arthropoda	1.00	c:Insecta	1.00	o:Diptera	0.79	f:Cecidomyiidae	0.71	g:Spungisomyia	0.02	s:Spungisomyia sp. MJ1	0.02	0.23486	0.19721	TCTATCTTCAGTTATTGCTCATACAGGAGCTTCAGTTGATGTTTCAATTTTTTCACTTCATATAGCCGGTATTTCTTCAATTCTAGGAGCAATTAACTTCATTACTACTATAATTAATATACGAATTAAAAATATTAAATTTGATCAAATCCCCCTTTTTTCTTGATCAGTAATTATCACTGCAATTTTATTACTTTTATCATTA
B_ESV_3715;size=103	k:Animalia	1.00	p:Arthropoda	1.00	c:Insecta	1.00	o:Diptera	0.79	f:Cecidomyiidae	0.71	g:Zaitzeviola	0.02	s:Zaitzeviola rufocinerea	0.02	0.23486	0.19721	TCTATCTTCAGTTATTGCTCATACAGGAGCTTCAGTTGATGTTTCAATTTTTTCACTTCATATAGCCGGTATTTCTTCAATTCTAGGAGCAATTAACTTCATTACTACTATAATTAATATACGAATTAAAAATATTAAATTTGATCAAATCCCCCTTTTTTCTTGATCAGTAATTATCACTGCAATTTTATTACTTTTATCATTA
B_ESV_3715;size=103	k:Animalia	1.00	p:Arthropoda	1.00	c:Insecta	1.00	o:Diptera	0.79	f:Cecidomyiidae	0.71	g:Divellepidosis	0.02	s:Divellepidosis fuscostriata	0.01	0.23467	0.19721	TCTATCTTCAGTTATTGCTCATACAGGAGCTTCAGTTGATGTTTCAATTTTTTCACTTCATATAGCCGGTATTTCTTCAATTCTAGGAGCAATTAACTTCATTACTACTATAATTAATATACGAATTAAAAATATTAAATTTGATCAAATCCCCCTTTTTTCTTGATCAGTAATTATCACTGCAATTTTATTACTTTTATCATTA
B_ESV_3715;size=103	k:Animalia	1.00	p:Arthropoda	1.00	c:Insecta	1.00	o:Diptera	0.79	f:Cecidomyiidae	0.71	g:Divellepidosis	0.02	s:Divellepidosis pallescens	0.01	0.23467	0.19721	TCTATCTTCAGTTATTGCTCATACAGGAGCTTCAGTTGATGTTTCAATTTTTTCACTTCATATAGCCGGTATTTCTTCAATTCTAGGAGCAATTAACTTCATTACTACTATAATTAATATACGAATTAAAAATATTAAATTTGATCAAATCCCCCTTTTTTCTTGATCAGTAATTATCACTGCAATTTTATTACTTTTATCATTA
B_ESV_3715;size=103	k:Animalia	1.00	p:Arthropoda	1.00	c:Insecta	1.00	o:Diptera	0.79	f:Cecidomyiidae	0.71	g:Winnertzia	0.02	s:Winnertzia sp. MJDE16	0.01	0.23467	0.19721	TCTATCTTCAGTTATTGCTCATACAGGAGCTTCAGTTGATGTTTCAATTTTTTCACTTCATATAGCCGGTATTTCTTCAATTCTAGGAGCAATTAACTTCATTACTACTATAATTAATATACGAATTAAAAATATTAAATTTGATCAAATCCCCCTTTTTTCTTGATCAGTAATTATCACTGCAATTTTATTACTTTTATCATTA
B_ESV_3715;size=103	k:Animalia	1.00	p:Arthropoda	1.00	c:Insecta	1.00	o:Diptera	0.79	f:Cecidomyiidae	0.71	g:Anaretella	0.01	s:Anaretella sp. DEFMJ1	0.01	0.23450	0.19721	TCTATCTTCAGTTATTGCTCATACAGGAGCTTCAGTTGATGTTTCAATTTTTTCACTTCATATAGCCGGTATTTCTTCAATTCTAGGAGCAATTAACTTCATTACTACTATAATTAATATACGAATTAAAAATATTAAATTTGATCAAATCCCCCTTTTTTCTTGATCAGTAATTATCACTGCAATTTTATTACTTTTATCATTA
B_ESV_3715;size=103	k:Animalia	1.00	p:Arthropoda	1.00	c:Insecta	1.00	o:Diptera	0.79	f:Cecidomyiidae	0.71	g:Aprionus	0.01	s:Aprionus flavidus	0.01	0.23450	0.19721	TCTATCTTCAGTTATTGCTCATACAGGAGCTTCAGTTGATGTTTCAATTTTTTCACTTCATATAGCCGGTATTTCTTCAATTCTAGGAGCAATTAACTTCATTACTACTATAATTAATATACGAATTAAAAATATTAAATTTGATCAAATCCCCCTTTTTTCTTGATCAGTAATTATCACTGCAATTTTATTACTTTTATCATTA
B_ESV_3715;size=103	k:Animalia	1.00	p:Arthropoda	1.00	c:Insecta	1.00	o:Diptera	0.79	f:Cecidomyiidae	0.71	g:Camptomyia	0.01	s:Camptomyia corticalis	0.01	0.23450	0.19721	TCTATCTTCAGTTATTGCTCATACAGGAGCTTCAGTTGATGTTTCAATTTTTTCACTTCATATAGCCGGTATTTCTTCAATTCTAGGAGCAATTAACTTCATTACTACTATAATTAATATACGAATTAAAAATATTAAATTTGATCAAATCCCCCTTTTTTCTTGATCAGTAATTATCACTGCAATTTTATTACTTTTATCATTA
B_ESV_3715;size=103	k:Animalia	1.00	p:Arthropoda	1.00	c:Insecta	1.00	o:Diptera	0.79	f:Cecidomyiidae	0.71	g:Monepidosis	0.01	s:Monepidosis scepteri	0.01	0.23450	0.19721	TCTATCTTCAGTTATTGCTCATACAGGAGCTTCAGTTGATGTTTCAATTTTTTCACTTCATATAGCCGGTATTTCTTCAATTCTAGGAGCAATTAACTTCATTACTACTATAATTAATATACGAATTAAAAATATTAAATTTGATCAAATCCCCCTTTTTTCTTGATCAGTAATTATCACTGCAATTTTATTACTTTTATCATTA
B_ESV_3715;size=103	k:Animalia	1.00	p:Arthropoda	1.00	c:Insecta	1.00	o:Diptera	0.79	f:Cecidomyiidae	0.71	g:Porricondyla	0.01	s:Porricondyla pilosa	0.01	0.23450	0.19721	TCTATCTTCAGTTATTGCTCATACAGGAGCTTCAGTTGATGTTTCAATTTTTTCACTTCATATAGCCGGTATTTCTTCAATTCTAGGAGCAATTAACTTCATTACTACTATAATTAATATACGAATTAAAAATATTAAATTTGATCAAATCCCCCTTTTTTCTTGATCAGTAATTATCACTGCAATTTTATTACTTTTATCATTA
B_ESV_3715;size=103	k:Animalia	1.00	p:Arthropoda	1.00	c:Insecta	1.00	o:Diptera	0.79	f:Phoridae	0.03	g:Megaselia	0.03	s:Megaselia danizona	0.01	0.14627	0.19721	TCTATCTTCAGTTATTGCTCATACAGGAGCTTCAGTTGATGTTTCAATTTTTTCACTTCATATAGCCGGTATTTCTTCAATTCTAGGAGCAATTAACTTCATTACTACTATAATTAATATACGAATTAAAAATATTAAATTTGATCAAATCCCCCTTTTTTCTTGATCAGTAATTATCACTGCAATTTTATTACTTTTATCATTA
B_ESV_3715;size=103	k:Animalia	1.00	p:Arthropoda	1.00	c:Insecta	1.00	o:Diptera	0.79	f:Phoridae	0.03	g:Megaselia	0.03	s:Megaselia eccoptomera	0.01	0.14626	0.19721	TCTATCTTCAGTTATTGCTCATACAGGAGCTTCAGTTGATGTTTCAATTTTTTCACTTCATATAGCCGGTATTTCTTCAATTCTAGGAGCAATTAACTTCATTACTACTATAATTAATATACGAATTAAAAATATTAAATTTGATCAAATCCCCCTTTTTTCTTGATCAGTAATTATCACTGCAATTTTATTACTTTTATCATTA
B_ESV_3715;size=103	k:Animalia	1.00	p:Arthropoda	1.00	c:Insecta	1.00	o:Diptera	0.79	f:Syrphidae	0.02	g:Toxomerus	0.02	s:Toxomerus marginatus	0.01	0.14896	0.19721	TCTATCTTCAGTTATTGCTCATACAGGAGCTTCAGTTGATGTTTCAATTTTTTCACTTCATATAGCCGGTATTTCTTCAATTCTAGGAGCAATTAACTTCATTACTACTATAATTAATATACGAATTAAAAATATTAAATTTGATCAAATCCCCCTTTTTTCTTGATCAGTAATTATCACTGCAATTTTATTACTTTTATCATTA
B_ESV_3715;size=103	k:Animalia	1.00	p:Arthropoda	1.00	c:Insecta	1.00	o:Diptera	0.79	f:Chloropidae	0.01	g:Liohippelates	0.01	s:Liohippelates bishoppi	0.01	0.14909	0.19721	TCTATCTTCAGTTATTGCTCATACAGGAGCTTCAGTTGATGTTTCAATTTTTTCACTTCATATAGCCGGTATTTCTTCAATTCTAGGAGCAATTAACTTCATTACTACTATAATTAATATACGAATTAAAAATATTAAATTTGATCAAATCCCCCTTTTTTCTTGATCAGTAATTATCACTGCAATTTTATTACTTTTATCATTA
B_ESV_3715;size=103	k:Animalia	1.00	p:Arthropoda	1.00	c:Insecta	1.00	o:Diptera	0.79	f:Drosophilidae	0.01	g:Drosophila	0.01	s:Drosophila affinis	0.01	0.14848	0.19721	TCTATCTTCAGTTATTGCTCATACAGGAGCTTCAGTTGATGTTTCAATTTTTTCACTTCATATAGCCGGTATTTCTTCAATTCTAGGAGCAATTAACTTCATTACTACTATAATTAATATACGAATTAAAAATATTAAATTTGATCAAATCCCCCTTTTTTCTTGATCAGTAATTATCACTGCAATTTTATTACTTTTATCATTA
B_ESV_3715;size=103	k:Animalia	1.00	p:Arthropoda	1.00	c:Insecta	1.00	o:Diptera	0.79	f:Muscidae	0.01	g:Helina	0.01	s:Helina setiventris	0.01	0.14814	0.19721	TCTATCTTCAGTTATTGCTCATACAGGAGCTTCAGTTGATGTTTCAATTTTTTCACTTCATATAGCCGGTATTTCTTCAATTCTAGGAGCAATTAACTTCATTACTACTATAATTAATATACGAATTAAAAATATTAAATTTGATCAAATCCCCCTTTTTTCTTGATCAGTAATTATCACTGCAATTTTATTACTTTTATCATTA
B_ESV_3715;size=103	k:Animalia	1.00	p:Arthropoda	1.00	c:Insecta	1.00	o:Diptera	0.79	f:Tachinidae	0.01	g:Chaetostigmoptera	0.01	s:Chaetostigmoptera Malaise5220	0.01	0.14843	0.19721	TCTATCTTCAGTTATTGCTCATACAGGAGCTTCAGTTGATGTTTCAATTTTTTCACTTCATATAGCCGGTATTTCTTCAATTCTAGGAGCAATTAACTTCATTACTACTATAATTAATATACGAATTAAAAATATTAAATTTGATCAAATCCCCCTTTTTTCTTGATCAGTAATTATCACTGCAATTTTATTACTTTTATCATTA
B_ESV_3715;size=103	k:Animalia	1.00	p:Arthropoda	1.00	c:Insecta	1.00	o:Diptera	0.79	f:Tipulidae	0.01	g:Tipula	0.01	s:Tipula submarmorata	0.01	0.14914	0.19721	TCTATCTTCAGTTATTGCTCATACAGGAGCTTCAGTTGATGTTTCAATTTTTTCACTTCATATAGCCGGTATTTCTTCAATTCTAGGAGCAATTAACTTCATTACTACTATAATTAATATACGAATTAAAAATATTAAATTTGATCAAATCCCCCTTTTTTCTTGATCAGTAATTATCACTGCAATTTTATTACTTTTATCATTA
B_ESV_3715;size=103	k:Animalia	1.00	p:Arthropoda	1.00	c:Insecta	1.00	o:Lepidoptera	0.19	f:Hesperiidae	0.08	g:Vehilius	0.02	s:Vehilius vetula	0.02	0.06761	0.19721	TCTATCTTCAGTTATTGCTCATACAGGAGCTTCAGTTGATGTTTCAATTTTTTCACTTCATATAGCCGGTATTTCTTCAATTCTAGGAGCAATTAACTTCATTACTACTATAATTAATATACGAATTAAAAATATTAAATTTGATCAAATCCCCCTTTTTTCTTGATCAGTAATTATCACTGCAATTTTATTACTTTTATCATTA
B_ESV_3715;size=103	k:Animalia	1.00	p:Arthropoda	1.00	c:Insecta	1.00	o:Lepidoptera	0.19	f:Hesperiidae	0.08	g:Panoquina	0.02	s:Panoquina lucas	0.01	0.06734	0.19721	TCTATCTTCAGTTATTGCTCATACAGGAGCTTCAGTTGATGTTTCAATTTTTTCACTTCATATAGCCGGTATTTCTTCAATTCTAGGAGCAATTAACTTCATTACTACTATAATTAATATACGAATTAAAAATATTAAATTTGATCAAATCCCCCTTTTTTCTTGATCAGTAATTATCACTGCAATTTTATTACTTTTATCATTA
B_ESV_3715;size=103	k:Animalia	1.00	p:Arthropoda	1.00	c:Insecta	1.00	o:Lepidoptera	0.19	f:Hesperiidae	0.08	g:Aides	0.01	s:Aides brino	0.01	0.06710	0.19721	TCTATCTTCAGTTATTGCTCATACAGGAGCTTCAGTTGATGTTTCAATTTTTTCACTTCATATAGCCGGTATTTCTTCAATTCTAGGAGCAATTAACTTCATTACTACTATAATTAATATACGAATTAAAAATATTAAATTTGATCAAATCCCCCTTTTTTCTTGATCAGTAATTATCACTGCAATTTTATTACTTTTATCATTA
B_ESV_3715;size=103	k:Animalia	1.00	p:Arthropoda	1.00	c:Insecta	1.00	o:Lepidoptera	0.19	f:Pieridae	0.03	g:Aporia	0.01	s:Aporia crataegi	0.01	0.06446	0.19721	TCTATCTTCAGTTATTGCTCATACAGGAGCTTCAGTTGATGTTTCAATTTTTTCACTTCATATAGCCGGTATTTCTTCAATTCTAGGAGCAATTAACTTCATTACTACTATAATTAATATACGAATTAAAAATATTAAATTTGATCAAATCCCCCTTTTTTCTTGATCAGTAATTATCACTGCAATTTTATTACTTTTATCATTA
B_ESV_3715;size=103	k:Animalia	1.00	p:Arthropoda	1.00	c:Insecta	1.00	o:Lepidoptera	0.19	f:Pieridae	0.03	g:Ascia	0.01	s:Ascia monuste	0.01	0.06447	0.19721	TCTATCTTCAGTTATTGCTCATACAGGAGCTTCAGTTGATGTTTCAATTTTTTCACTTCATATAGCCGGTATTTCTTCAATTCTAGGAGCAATTAACTTCATTACTACTATAATTAATATACGAATTAAAAATATTAAATTTGATCAAATCCCCCTTTTTTCTTGATCAGTAATTATCACTGCAATTTTATTACTTTTATCATTA
B_ESV_3715;size=103	k:Animalia	1.00	p:Arthropoda	1.00	c:Insecta	1.00	o:Lepidoptera	0.19	f:Pieridae	0.03	g:Eurema	0.01	s:Eurema eugenia	0.01	0.06446	0.19721	TCTATCTTCAGTTATTGCTCATACAGGAGCTTCAGTTGATGTTTCAATTTTTTCACTTCATATAGCCGGTATTTCTTCAATTCTAGGAGCAATTAACTTCATTACTACTATAATTAATATACGAATTAAAAATATTAAATTTGATCAAATCCCCCTTTTTTCTTGATCAGTAATTATCACTGCAATTTTATTACTTTTATCATTA
B_ESV_3715;size=103	k:Animalia	1.00	p:Arthropoda	1.00	c:Insecta	1.00	o:Lepidoptera	0.19	f:Crambidae	0.01	g:Eudonia	0.01	s:Eudonia echo	0.01	0.06449	0.19721	TCTATCTTCAGTTATTGCTCATACAGGAGCTTCAGTTGATGTTTCAATTTTTTCACTTCATATAGCCGGTATTTCTTCAATTCTAGGAGCAATTAACTTCATTACTACTATAATTAATATACGAATTAAAAATATTAAATTTGATCAAATCCCCCTTTTTTCTTGATCAGTAATTATCACTGCAATTTTATTACTTTTATCATTA
B_ESV_3715;size=103	k:Animalia	1.00	p:Arthropoda	1.00	c:Insecta	1.00	o:Lepidoptera	0.19	f:Gelechiidae	0.01	g:Chionodes	0.01	s:Chionodes trichostola	0.01	0.06449	0.19721	TCTATCTTCAGTTATTGCTCATACAGGAGCTTCAGTTGATGTTTCAATTTTTTCACTTCATATAGCCGGTATTTCTTCAATTCTAGGAGCAATTAACTTCATTACTACTATAATTAATATACGAATTAAAAATATTAAATTTGATCAAATCCCCCTTTTTTCTTGATCAGTAATTATCACTGCAATTTTATTACTTTTATCATTA
B_ESV_3715;size=103	k:Animalia	1.00	p:Arthropoda	1.00	c:Insecta	1.00	o:Lepidoptera	0.19	f:Geometridae	0.01	g:Scopula	0.01	s:Scopula frigidaria	0.01	0.06528	0.19721	TCTATCTTCAGTTATTGCTCATACAGGAGCTTCAGTTGATGTTTCAATTTTTTCACTTCATATAGCCGGTATTTCTTCAATTCTAGGAGCAATTAACTTCATTACTACTATAATTAATATACGAATTAAAAATATTAAATTTGATCAAATCCCCCTTTTTTCTTGATCAGTAATTATCACTGCAATTTTATTACTTTTATCATTA
B_ESV_3715;size=103	k:Animalia	1.00	p:Arthropoda	1.00	c:Insecta	1.00	o:Lepidoptera	0.19	f:Mimallonidae	0.01	g:Lacosoma	0.01	s:Lacosoma syrinx	0.01	0.06440	0.19721	TCTATCTTCAGTTATTGCTCATACAGGAGCTTCAGTTGATGTTTCAATTTTTTCACTTCATATAGCCGGTATTTCTTCAATTCTAGGAGCAATTAACTTCATTACTACTATAATTAATATACGAATTAAAAATATTAAATTTGATCAAATCCCCCTTTTTTCTTGATCAGTAATTATCACTGCAATTTTATTACTTTTATCATTA
B_ESV_3715;size=103	k:Animalia	1.00	p:Arthropoda	1.00	c:Insecta	1.00	o:Lepidoptera	0.19	f:Nepticulidae	0.01	g:Acalyptris	0.01	s:Acalyptris shafirkanus	0.01	0.06438	0.19721	TCTATCTTCAGTTATTGCTCATACAGGAGCTTCAGTTGATGTTTCAATTTTTTCACTTCATATAGCCGGTATTTCTTCAATTCTAGGAGCAATTAACTTCATTACTACTATAATTAATATACGAATTAAAAATATTAAATTTGATCAAATCCCCCTTTTTTCTTGATCAGTAATTATCACTGCAATTTTATTACTTTTATCATTA
B_ESV_3715;size=103	k:Animalia	1.00	p:Arthropoda	1.00	c:Insecta	1.00	o:Lepidoptera	0.19	f:Nymphalidae	0.01	g:Sephisa	0.01	s:Sephisa chandra	0.01	0.06442	0.19721	TCTATCTTCAGTTATTGCTCATACAGGAGCTTCAGTTGATGTTTCAATTTTTTCACTTCATATAGCCGGTATTTCTTCAATTCTAGGAGCAATTAACTTCATTACTACTATAATTAATATACGAATTAAAAATATTAAATTTGATCAAATCCCCCTTTTTTCTTGATCAGTAATTATCACTGCAATTTTATTACTTTTATCATTA
B_ESV_3715;size=103	k:Animalia	1.00	p:Arthropoda	1.00	c:Insecta	1.00	o:Lepidoptera	0.19	f:Riodinidae	0.01	g:Mesene	0.01	s:Mesene phareus	0.01	0.06438	0.19721	TCTATCTTCAGTTATTGCTCATACAGGAGCTTCAGTTGATGTTTCAATTTTTTCACTTCATATAGCCGGTATTTCTTCAATTCTAGGAGCAATTAACTTCATTACTACTATAATTAATATACGAATTAAAAATATTAAATTTGATCAAATCCCCCTTTTTTCTTGATCAGTAATTATCACTGCAATTTTATTACTTTTATCATTA
B_ESV_3715;size=103	k:Animalia	1.00	p:Arthropoda	1.00	c:Insecta	1.00	o:Trichoptera	0.02	f:Calamoceratidae	0.02	g:Anisocentropus	0.02	s:Anisocentropus kawamurai	0.02	0.06353	0.19721	TCTATCTTCAGTTATTGCTCATACAGGAGCTTCAGTTGATGTTTCAATTTTTTCACTTCATATAGCCGGTATTTCTTCAATTCTAGGAGCAATTAACTTCATTACTACTATAATTAATATACGAATTAAAAATATTAAATTTGATCAAATCCCCCTTTTTTCTTGATCAGTAATTATCACTGCAATTTTATTACTTTTATCATTA
B_ESV_3716;size=103	k:Animalia	1.00	p:Arthropoda	1.00	c:Insecta	1.00	o:Diptera	0.82	f:Cecidomyiidae	0.81	g:Neurepidosis	0.74	s:Neurepidosis gracilis	0.68	0.32805	0.15931	CCTCTCTTCAAATATTTCTCATATTGGTAGATCAGTAGATTTATCAATTTTTTCTTTACATTTAGCAGGAATTTCTTCAATTTTAGGAGCTATTAATTTTATTACCACTATTATAAATATAAAATTAAATTTTTTAAAATTTAATTCAATCACTTTATTTTCATGATCAGTAATAATTACTGCAATTTTATTATTACTATCTTTA
B_ESV_3716;size=103	k:Animalia	1.00	p:Arthropoda	1.00	c:Insecta	1.00	o:Diptera	0.82	f:Cecidomyiidae	0.81	g:Neurepidosis	0.74	s:Neurepidosis conchata	0.05	0.30007	0.15931	CCTCTCTTCAAATATTTCTCATATTGGTAGATCAGTAGATTTATCAATTTTTTCTTTACATTTAGCAGGAATTTCTTCAATTTTAGGAGCTATTAATTTTATTACCACTATTATAAATATAAAATTAAATTTTTTAAAATTTAATTCAATCACTTTATTTTCATGATCAGTAATAATTACTGCAATTTTATTATTACTATCTTTA
B_ESV_3716;size=103	k:Animalia	1.00	p:Arthropoda	1.00	c:Insecta	1.00	o:Diptera	0.82	f:Cecidomyiidae	0.81	g:Aprionus	0.03	s:Aprionus bispinosus	0.03	0.25363	0.15931	CCTCTCTTCAAATATTTCTCATATTGGTAGATCAGTAGATTTATCAATTTTTTCTTTACATTTAGCAGGAATTTCTTCAATTTTAGGAGCTATTAATTTTATTACCACTATTATAAATATAAAATTAAATTTTTTAAAATTTAATTCAATCACTTTATTTTCATGATCAGTAATAATTACTGCAATTTTATTATTACTATCTTTA
B_ESV_3716;size=103	k:Animalia	1.00	p:Arthropoda	1.00	c:Insecta	1.00	o:Diptera	0.82	f:Cecidomyiidae	0.81	g:Campylomyza	0.02	s:Campylomyza cingulata	0.02	0.25329	0.15931	CCTCTCTTCAAATATTTCTCATATTGGTAGATCAGTAGATTTATCAATTTTTTCTTTACATTTAGCAGGAATTTCTTCAATTTTAGGAGCTATTAATTTTATTACCACTATTATAAATATAAAATTAAATTTTTTAAAATTTAATTCAATCACTTTATTTTCATGATCAGTAATAATTACTGCAATTTTATTATTACTATCTTTA
B_ESV_3716;size=103	k:Animalia	1.00	p:Arthropoda	1.00	c:Insecta	1.00	o:Diptera	0.82	f:Cecidomyiidae	0.81	g:Neurolyga	0.01	s:Neurolyga fenestralis	0.01	0.25305	0.15931	CCTCTCTTCAAATATTTCTCATATTGGTAGATCAGTAGATTTATCAATTTTTTCTTTACATTTAGCAGGAATTTCTTCAATTTTAGGAGCTATTAATTTTATTACCACTATTATAAATATAAAATTAAATTTTTTAAAATTTAATTCAATCACTTTATTTTCATGATCAGTAATAATTACTGCAATTTTATTATTACTATCTTTA
B_ESV_3716;size=103	k:Animalia	1.00	p:Arthropoda	1.00	c:Insecta	1.00	o:Diptera	0.82	f:Cecidomyiidae	0.81	g:Peromyia	0.01	s:Peromyia subanatina	0.01	0.25305	0.15931	CCTCTCTTCAAATATTTCTCATATTGGTAGATCAGTAGATTTATCAATTTTTTCTTTACATTTAGCAGGAATTTCTTCAATTTTAGGAGCTATTAATTTTATTACCACTATTATAAATATAAAATTAAATTTTTTAAAATTTAATTCAATCACTTTATTTTCATGATCAGTAATAATTACTGCAATTTTATTATTACTATCTTTA
B_ESV_3716;size=103	k:Animalia	1.00	p:Arthropoda	1.00	c:Insecta	1.00	o:Lepidoptera	0.13	f:Geometridae	0.03	g:Acrotomia	0.01	s:Acrotomia muciaDHJ03	0.01	0.07633	0.15931	CCTCTCTTCAAATATTTCTCATATTGGTAGATCAGTAGATTTATCAATTTTTTCTTTACATTTAGCAGGAATTTCTTCAATTTTAGGAGCTATTAATTTTATTACCACTATTATAAATATAAAATTAAATTTTTTAAAATTTAATTCAATCACTTTATTTTCATGATCAGTAATAATTACTGCAATTTTATTATTACTATCTTTA
B_ESV_3716;size=103	k:Animalia	1.00	p:Arthropoda	1.00	c:Insecta	1.00	o:Lepidoptera	0.13	f:Geometridae	0.03	g:Scopula	0.01	s:Scopula rhodinaria	0.01	0.07634	0.15931	CCTCTCTTCAAATATTTCTCATATTGGTAGATCAGTAGATTTATCAATTTTTTCTTTACATTTAGCAGGAATTTCTTCAATTTTAGGAGCTATTAATTTTATTACCACTATTATAAATATAAAATTAAATTTTTTAAAATTTAATTCAATCACTTTATTTTCATGATCAGTAATAATTACTGCAATTTTATTATTACTATCTTTA
B_ESV_3716;size=103	k:Animalia	1.00	p:Arthropoda	1.00	c:Insecta	1.00	o:Lepidoptera	0.13	f:Pyralidae	0.02	g:Tancoa	0.01	s:Tancoa crinitaDHJ03	0.01	0.07624	0.15931	CCTCTCTTCAAATATTTCTCATATTGGTAGATCAGTAGATTTATCAATTTTTTCTTTACATTTAGCAGGAATTTCTTCAATTTTAGGAGCTATTAATTTTATTACCACTATTATAAATATAAAATTAAATTTTTTAAAATTTAATTCAATCACTTTATTTTCATGATCAGTAATAATTACTGCAATTTTATTATTACTATCTTTA
B_ESV_3716;size=103	k:Animalia	1.00	p:Arthropoda	1.00	c:Insecta	1.00	o:Lepidoptera	0.13	f:Adelidae	0.01	g:Nemophora	0.01	s:Nemophora bellela	0.01	0.07649	0.15931	CCTCTCTTCAAATATTTCTCATATTGGTAGATCAGTAGATTTATCAATTTTTTCTTTACATTTAGCAGGAATTTCTTCAATTTTAGGAGCTATTAATTTTATTACCACTATTATAAATATAAAATTAAATTTTTTAAAATTTAATTCAATCACTTTATTTTCATGATCAGTAATAATTACTGCAATTTTATTATTACTATCTTTA
B_ESV_3716;size=103	k:Animalia	1.00	p:Arthropoda	1.00	c:Insecta	1.00	o:Lepidoptera	0.13	f:Blastobasidae	0.01	g:Pigritia	0.01	s:Pigritia murtfeldtella	0.01	0.07650	0.15931	CCTCTCTTCAAATATTTCTCATATTGGTAGATCAGTAGATTTATCAATTTTTTCTTTACATTTAGCAGGAATTTCTTCAATTTTAGGAGCTATTAATTTTATTACCACTATTATAAATATAAAATTAAATTTTTTAAAATTTAATTCAATCACTTTATTTTCATGATCAGTAATAATTACTGCAATTTTATTATTACTATCTTTA
B_ESV_3716;size=103	k:Animalia	1.00	p:Arthropoda	1.00	c:Insecta	1.00	o:Lepidoptera	0.13	f:Crambidae	0.01	g:Talanga	0.01	s:Talanga sabacusalis	0.01	0.07685	0.15931	CCTCTCTTCAAATATTTCTCATATTGGTAGATCAGTAGATTTATCAATTTTTTCTTTACATTTAGCAGGAATTTCTTCAATTTTAGGAGCTATTAATTTTATTACCACTATTATAAATATAAAATTAAATTTTTTAAAATTTAATTCAATCACTTTATTTTCATGATCAGTAATAATTACTGCAATTTTATTATTACTATCTTTA
B_ESV_3716;size=103	k:Animalia	1.00	p:Arthropoda	1.00	c:Insecta	1.00	o:Lepidoptera	0.13	f:Micropterigidae	0.01	g:Micropterix	0.01	s:Micropterix myrtetella	0.01	0.07649	0.15931	CCTCTCTTCAAATATTTCTCATATTGGTAGATCAGTAGATTTATCAATTTTTTCTTTACATTTAGCAGGAATTTCTTCAATTTTAGGAGCTATTAATTTTATTACCACTATTATAAATATAAAATTAAATTTTTTAAAATTTAATTCAATCACTTTATTTTCATGATCAGTAATAATTACTGCAATTTTATTATTACTATCTTTA
B_ESV_3716;size=103	k:Animalia	1.00	p:Arthropoda	1.00	c:Insecta	1.00	o:Lepidoptera	0.13	f:Noctuidae	0.01	g:Heliothis	0.01	s:Heliothis nubigera	0.01	0.07709	0.15931	CCTCTCTTCAAATATTTCTCATATTGGTAGATCAGTAGATTTATCAATTTTTTCTTTACATTTAGCAGGAATTTCTTCAATTTTAGGAGCTATTAATTTTATTACCACTATTATAAATATAAAATTAAATTTTTTAAAATTTAATTCAATCACTTTATTTTCATGATCAGTAATAATTACTGCAATTTTATTATTACTATCTTTA
B_ESV_3716;size=103	k:Animalia	1.00	p:Arthropoda	1.00	c:Insecta	1.00	o:Lepidoptera	0.13	f:Nolidae	0.01	g:Meganola	0.01	s:Meganola sp.	0.01	0.07650	0.15931	CCTCTCTTCAAATATTTCTCATATTGGTAGATCAGTAGATTTATCAATTTTTTCTTTACATTTAGCAGGAATTTCTTCAATTTTAGGAGCTATTAATTTTATTACCACTATTATAAATATAAAATTAAATTTTTTAAAATTTAATTCAATCACTTTATTTTCATGATCAGTAATAATTACTGCAATTTTATTATTACTATCTTTA
B_ESV_3716;size=103	k:Animalia	1.00	p:Arthropoda	1.00	c:Insecta	1.00	o:Trichoptera	0.03	f:Hydropsychidae	0.03	g:Calosopsyche	0.01	s:Calosopsyche carinifera	0.01	0.06343	0.15931	CCTCTCTTCAAATATTTCTCATATTGGTAGATCAGTAGATTTATCAATTTTTTCTTTACATTTAGCAGGAATTTCTTCAATTTTAGGAGCTATTAATTTTATTACCACTATTATAAATATAAAATTAAATTTTTTAAAATTTAATTCAATCACTTTATTTTCATGATCAGTAATAATTACTGCAATTTTATTATTACTATCTTTA
B_ESV_3716;size=103	k:Animalia	1.00	p:Arthropoda	1.00	c:Insecta	1.00	o:Trichoptera	0.03	f:Hydropsychidae	0.03	g:Hydropsyche	0.01	s:Hydropsyche morosa	0.01	0.06334	0.15931	CCTCTCTTCAAATATTTCTCATATTGGTAGATCAGTAGATTTATCAATTTTTTCTTTACATTTAGCAGGAATTTCTTCAATTTTAGGAGCTATTAATTTTATTACCACTATTATAAATATAAAATTAAATTTTTTAAAATTTAATTCAATCACTTTATTTTCATGATCAGTAATAATTACTGCAATTTTATTATTACTATCTTTA
B_ESV_3716;size=103	k:Animalia	1.00	p:Arthropoda	1.00	c:Insecta	1.00	o:Trichoptera	0.03	f:Hydropsychidae	0.03	g:Streptopsyche	0.01	s:Streptopsyche parander	0.01	0.06343	0.15931	CCTCTCTTCAAATATTTCTCATATTGGTAGATCAGTAGATTTATCAATTTTTTCTTTACATTTAGCAGGAATTTCTTCAATTTTAGGAGCTATTAATTTTATTACCACTATTATAAATATAAAATTAAATTTTTTAAAATTTAATTCAATCACTTTATTTTCATGATCAGTAATAATTACTGCAATTTTATTATTACTATCTTTA
B_ESV_3716;size=103	k:Animalia	1.00	p:Arthropoda	1.00	c:Insecta	1.00	o:Hymenoptera	0.02	f:Braconidae	0.02	g:Ascogaster	0.01	s:Ascogaster annularis	0.01	0.07145	0.15931	CCTCTCTTCAAATATTTCTCATATTGGTAGATCAGTAGATTTATCAATTTTTTCTTTACATTTAGCAGGAATTTCTTCAATTTTAGGAGCTATTAATTTTATTACCACTATTATAAATATAAAATTAAATTTTTTAAAATTTAATTCAATCACTTTATTTTCATGATCAGTAATAATTACTGCAATTTTATTATTACTATCTTTA
B_ESV_3717;size=103	k:Animalia	1.00	p:Arthropoda	1.00	c:Insecta	1.00	o:Lepidoptera	1.00	f:Notodontidae	0.47	g:Macrurocampa	0.38	s:Macrurocampa remuriaDHJ02	0.37	0.26309	0.05213	CCTTTCATCCAACATTGCTCATGGAGGTAGATCAGTAGATCTTGCTATTTTTTCCCTTCATTTAGCAGGTGTTTCATCTATTTTAGGGGCCATTAATTTTATTACAACAATTATTAATATACGTTTAAATAACTTATCTTTTGATCAAATACCTTTATTCGTATGAGCTGTAGGTATTACAGCATTTCTTTTACTTCTTTCTTTA
B_ESV_3717;size=103	k:Animalia	1.00	p:Arthropoda	1.00	c:Insecta	1.00	o:Lepidoptera	1.00	f:Notodontidae	0.47	g:Macrurocampa	0.38	s:Macrurocampa remuriaICG01	0.02	0.24610	0.05213	CCTTTCATCCAACATTGCTCATGGAGGTAGATCAGTAGATCTTGCTATTTTTTCCCTTCATTTAGCAGGTGTTTCATCTATTTTAGGGGCCATTAATTTTATTACAACAATTATTAATATACGTTTAAATAACTTATCTTTTGATCAAATACCTTTATTCGTATGAGCTGTAGGTATTACAGCATTTCTTTTACTTCTTTCTTTA
B_ESV_3717;size=103	k:Animalia	1.00	p:Arthropoda	1.00	c:Insecta	1.00	o:Lepidoptera	1.00	f:Notodontidae	0.47	g:Ginaldia	0.05	s:Ginaldia arecosa	0.04	0.22757	0.05213	CCTTTCATCCAACATTGCTCATGGAGGTAGATCAGTAGATCTTGCTATTTTTTCCCTTCATTTAGCAGGTGTTTCATCTATTTTAGGGGCCATTAATTTTATTACAACAATTATTAATATACGTTTAAATAACTTATCTTTTGATCAAATACCTTTATTCGTATGAGCTGTAGGTATTACAGCATTTCTTTTACTTCTTTCTTTA
B_ESV_3717;size=103	k:Animalia	1.00	p:Arthropoda	1.00	c:Insecta	1.00	o:Lepidoptera	1.00	f:Notodontidae	0.47	g:Disphragis	0.01	s:Disphragis sp.	0.01	0.22617	0.05213	CCTTTCATCCAACATTGCTCATGGAGGTAGATCAGTAGATCTTGCTATTTTTTCCCTTCATTTAGCAGGTGTTTCATCTATTTTAGGGGCCATTAATTTTATTACAACAATTATTAATATACGTTTAAATAACTTATCTTTTGATCAAATACCTTTATTCGTATGAGCTGTAGGTATTACAGCATTTCTTTTACTTCTTTCTTTA
B_ESV_3717;size=103	k:Animalia	1.00	p:Arthropoda	1.00	c:Insecta	1.00	o:Lepidoptera	1.00	f:Notodontidae	0.47	g:Heterocampa	0.01	s:Heterocampa guttivitta	0.01	0.22618	0.05213	CCTTTCATCCAACATTGCTCATGGAGGTAGATCAGTAGATCTTGCTATTTTTTCCCTTCATTTAGCAGGTGTTTCATCTATTTTAGGGGCCATTAATTTTATTACAACAATTATTAATATACGTTTAAATAACTTATCTTTTGATCAAATACCTTTATTCGTATGAGCTGTAGGTATTACAGCATTTCTTTTACTTCTTTCTTTA
B_ESV_3717;size=103	k:Animalia	1.00	p:Arthropoda	1.00	c:Insecta	1.00	o:Lepidoptera	1.00	f:Notodontidae	0.47	g:Marthula	0.01	s:Marthula multifascia	0.01	0.22619	0.05213	CCTTTCATCCAACATTGCTCATGGAGGTAGATCAGTAGATCTTGCTATTTTTTCCCTTCATTTAGCAGGTGTTTCATCTATTTTAGGGGCCATTAATTTTATTACAACAATTATTAATATACGTTTAAATAACTTATCTTTTGATCAAATACCTTTATTCGTATGAGCTGTAGGTATTACAGCATTTCTTTTACTTCTTTCTTTA
B_ESV_3717;size=103	k:Animalia	1.00	p:Arthropoda	1.00	c:Insecta	1.00	o:Lepidoptera	1.00	f:Notodontidae	0.47	g:Psilacron	0.01	s:Psilacron nr. monostigma	0.01	0.22619	0.05213	CCTTTCATCCAACATTGCTCATGGAGGTAGATCAGTAGATCTTGCTATTTTTTCCCTTCATTTAGCAGGTGTTTCATCTATTTTAGGGGCCATTAATTTTATTACAACAATTATTAATATACGTTTAAATAACTTATCTTTTGATCAAATACCTTTATTCGTATGAGCTGTAGGTATTACAGCATTTCTTTTACTTCTTTCTTTA
B_ESV_3717;size=103	k:Animalia	1.00	p:Arthropoda	1.00	c:Insecta	1.00	o:Lepidoptera	1.00	f:Noctuidae	0.27	g:Agrotis	0.22	s:Agrotis segetum	0.22	0.22211	0.05213	CCTTTCATCCAACATTGCTCATGGAGGTAGATCAGTAGATCTTGCTATTTTTTCCCTTCATTTAGCAGGTGTTTCATCTATTTTAGGGGCCATTAATTTTATTACAACAATTATTAATATACGTTTAAATAACTTATCTTTTGATCAAATACCTTTATTCGTATGAGCTGTAGGTATTACAGCATTTCTTTTACTTCTTTCTTTA
B_ESV_3717;size=103	k:Animalia	1.00	p:Arthropoda	1.00	c:Insecta	1.00	o:Lepidoptera	1.00	f:Noctuidae	0.27	g:Mythimna	0.01	s:Mythimna monticola	0.01	0.20342	0.05213	CCTTTCATCCAACATTGCTCATGGAGGTAGATCAGTAGATCTTGCTATTTTTTCCCTTCATTTAGCAGGTGTTTCATCTATTTTAGGGGCCATTAATTTTATTACAACAATTATTAATATACGTTTAAATAACTTATCTTTTGATCAAATACCTTTATTCGTATGAGCTGTAGGTATTACAGCATTTCTTTTACTTCTTTCTTTA
B_ESV_3717;size=103	k:Animalia	1.00	p:Arthropoda	1.00	c:Insecta	1.00	o:Lepidoptera	1.00	f:Noctuidae	0.27	g:Xanthodes	0.01	s:Xanthodes albago	0.01	0.20347	0.05213	CCTTTCATCCAACATTGCTCATGGAGGTAGATCAGTAGATCTTGCTATTTTTTCCCTTCATTTAGCAGGTGTTTCATCTATTTTAGGGGCCATTAATTTTATTACAACAATTATTAATATACGTTTAAATAACTTATCTTTTGATCAAATACCTTTATTCGTATGAGCTGTAGGTATTACAGCATTTCTTTTACTTCTTTCTTTA
B_ESV_3717;size=103	k:Animalia	1.00	p:Arthropoda	1.00	c:Insecta	1.00	o:Lepidoptera	1.00	f:Erebidae	0.17	g:Autophila	0.08	s:Autophila rosea	0.05	0.19880	0.05213	CCTTTCATCCAACATTGCTCATGGAGGTAGATCAGTAGATCTTGCTATTTTTTCCCTTCATTTAGCAGGTGTTTCATCTATTTTAGGGGCCATTAATTTTATTACAACAATTATTAATATACGTTTAAATAACTTATCTTTTGATCAAATACCTTTATTCGTATGAGCTGTAGGTATTACAGCATTTCTTTTACTTCTTTCTTTA
B_ESV_3717;size=103	k:Animalia	1.00	p:Arthropoda	1.00	c:Insecta	1.00	o:Lepidoptera	1.00	f:Erebidae	0.17	g:Autophila	0.08	s:Autophila limbata	0.02	0.19811	0.05213	CCTTTCATCCAACATTGCTCATGGAGGTAGATCAGTAGATCTTGCTATTTTTTCCCTTCATTTAGCAGGTGTTTCATCTATTTTAGGGGCCATTAATTTTATTACAACAATTATTAATATACGTTTAAATAACTTATCTTTTGATCAAATACCTTTATTCGTATGAGCTGTAGGTATTACAGCATTTCTTTTACTTCTTTCTTTA
B_ESV_3717;size=103	k:Animalia	1.00	p:Arthropoda	1.00	c:Insecta	1.00	o:Lepidoptera	1.00	f:Erebidae	0.17	g:Carales	0.02	s:Carales astur	0.02	0.19657	0.05213	CCTTTCATCCAACATTGCTCATGGAGGTAGATCAGTAGATCTTGCTATTTTTTCCCTTCATTTAGCAGGTGTTTCATCTATTTTAGGGGCCATTAATTTTATTACAACAATTATTAATATACGTTTAAATAACTTATCTTTTGATCAAATACCTTTATTCGTATGAGCTGTAGGTATTACAGCATTTCTTTTACTTCTTTCTTTA
B_ESV_3717;size=103	k:Animalia	1.00	p:Arthropoda	1.00	c:Insecta	1.00	o:Lepidoptera	1.00	f:Erebidae	0.17	g:Dyops	0.01	s:Dyops chromatophilaDHJ05	0.01	0.19630	0.05213	CCTTTCATCCAACATTGCTCATGGAGGTAGATCAGTAGATCTTGCTATTTTTTCCCTTCATTTAGCAGGTGTTTCATCTATTTTAGGGGCCATTAATTTTATTACAACAATTATTAATATACGTTTAAATAACTTATCTTTTGATCAAATACCTTTATTCGTATGAGCTGTAGGTATTACAGCATTTCTTTTACTTCTTTCTTTA
B_ESV_3717;size=103	k:Animalia	1.00	p:Arthropoda	1.00	c:Insecta	1.00	o:Lepidoptera	1.00	f:Erebidae	0.17	g:Gonodonta	0.01	s:Gonodonta pyrgo	0.01	0.19627	0.05213	CCTTTCATCCAACATTGCTCATGGAGGTAGATCAGTAGATCTTGCTATTTTTTCCCTTCATTTAGCAGGTGTTTCATCTATTTTAGGGGCCATTAATTTTATTACAACAATTATTAATATACGTTTAAATAACTTATCTTTTGATCAAATACCTTTATTCGTATGAGCTGTAGGTATTACAGCATTTCTTTTACTTCTTTCTTTA
B_ESV_3717;size=103	k:Animalia	1.00	p:Arthropoda	1.00	c:Insecta	1.00	o:Lepidoptera	1.00	f:Erebidae	0.17	g:Lophocampa	0.01	s:Lophocampa modesta	0.01	0.19628	0.05213	CCTTTCATCCAACATTGCTCATGGAGGTAGATCAGTAGATCTTGCTATTTTTTCCCTTCATTTAGCAGGTGTTTCATCTATTTTAGGGGCCATTAATTTTATTACAACAATTATTAATATACGTTTAAATAACTTATCTTTTGATCAAATACCTTTATTCGTATGAGCTGTAGGTATTACAGCATTTCTTTTACTTCTTTCTTTA
B_ESV_3717;size=103	k:Animalia	1.00	p:Arthropoda	1.00	c:Insecta	1.00	o:Lepidoptera	1.00	f:Erebidae	0.17	g:Rivula	0.01	s:Rivula biagi	0.01	0.19628	0.05213	CCTTTCATCCAACATTGCTCATGGAGGTAGATCAGTAGATCTTGCTATTTTTTCCCTTCATTTAGCAGGTGTTTCATCTATTTTAGGGGCCATTAATTTTATTACAACAATTATTAATATACGTTTAAATAACTTATCTTTTGATCAAATACCTTTATTCGTATGAGCTGTAGGTATTACAGCATTTCTTTTACTTCTTTCTTTA
B_ESV_3717;size=103	k:Animalia	1.00	p:Arthropoda	1.00	c:Insecta	1.00	o:Lepidoptera	1.00	f:unclassified Lepidoptera	0.04	g:lepJanzen01	0.04	s:lepJanzen01 Janzen01	0.04	0.19612	0.05213	CCTTTCATCCAACATTGCTCATGGAGGTAGATCAGTAGATCTTGCTATTTTTTCCCTTCATTTAGCAGGTGTTTCATCTATTTTAGGGGCCATTAATTTTATTACAACAATTATTAATATACGTTTAAATAACTTATCTTTTGATCAAATACCTTTATTCGTATGAGCTGTAGGTATTACAGCATTTCTTTTACTTCTTTCTTTA
B_ESV_3717;size=103	k:Animalia	1.00	p:Arthropoda	1.00	c:Insecta	1.00	o:Lepidoptera	1.00	f:Saturniidae	0.03	g:Hyalophora	0.02	s:Hyalophora euryalus	0.02	0.19467	0.05213	CCTTTCATCCAACATTGCTCATGGAGGTAGATCAGTAGATCTTGCTATTTTTTCCCTTCATTTAGCAGGTGTTTCATCTATTTTAGGGGCCATTAATTTTATTACAACAATTATTAATATACGTTTAAATAACTTATCTTTTGATCAAATACCTTTATTCGTATGAGCTGTAGGTATTACAGCATTTCTTTTACTTCTTTCTTTA
B_ESV_3717;size=103	k:Animalia	1.00	p:Arthropoda	1.00	c:Insecta	1.00	o:Lepidoptera	1.00	f:Geometridae	0.01	g:Isturgia	0.01	s:Isturgia murinaria	0.01	0.19299	0.05213	CCTTTCATCCAACATTGCTCATGGAGGTAGATCAGTAGATCTTGCTATTTTTTCCCTTCATTTAGCAGGTGTTTCATCTATTTTAGGGGCCATTAATTTTATTACAACAATTATTAATATACGTTTAAATAACTTATCTTTTGATCAAATACCTTTATTCGTATGAGCTGTAGGTATTACAGCATTTCTTTTACTTCTTTCTTTA
B_ESV_3718;size=102	k:Animalia	1.00	p:Arthropoda	1.00	c:Insecta	1.00	o:Diptera	1.00	f:Muscidae	1.00	g:Phaonia	1.00	s:Phaonia valida	0.99	0.37605	0.12012	ATTATCTTCTAATATTGCCCATAGAGGAGCTTCCGTTGATTTGACAATTTTTTCTCTTCATTTAGCTGGAATTTCTTCTATTTTAGGAGCTGTAAATTTTATTACAACTGTAATTAATATACGATCAATAGGAATCACATTTGATCGAATACCTTTATTTGTATGATCAGTAGTAATTACAGCTTTATTATTACTTTTATCTTTA
B_ESV_3718;size=102	k:Animalia	1.00	p:Arthropoda	1.00	c:Insecta	1.00	o:Diptera	1.00	f:Muscidae	1.00	g:Phaonia	1.00	s:Phaonia luteva	0.01	0.34354	0.12012	ATTATCTTCTAATATTGCCCATAGAGGAGCTTCCGTTGATTTGACAATTTTTTCTCTTCATTTAGCTGGAATTTCTTCTATTTTAGGAGCTGTAAATTTTATTACAACTGTAATTAATATACGATCAATAGGAATCACATTTGATCGAATACCTTTATTTGTATGATCAGTAGTAATTACAGCTTTATTATTACTTTTATCTTTA
B_ESV_3719;size=102	k:Animalia	1.00	p:Arthropoda	1.00	c:Insecta	1.00	o:Hymenoptera	1.00	f:Mymaridae	1.00	g:Anagrus	1.00	s:Anagrus ustulatus	0.90	0.40380	0.32748	TTTATCTTATAATATTTCTCATAGGGGTCCATCTGTAGATTTATCAATTTTTTCTTTACACATTGCTGGTATATCATCTATTATAGCTTCAATTAATTTTATTTCTACTATTTTAAATATAAAATTGTTTAAAATGGAGAAAGTTACATTATTTTGTTGATCAATAATATTAACTGCAATTTTATTATTATTATCTTTA
B_ESV_3719;size=102	k:Animalia	1.00	p:Arthropoda	1.00	c:Insecta	1.00	o:Hymenoptera	1.00	f:Mymaridae	1.00	g:Anagrus	1.00	s:Anagrus atomus	0.10	0.37886	0.32748	TTTATCTTATAATATTTCTCATAGGGGTCCATCTGTAGATTTATCAATTTTTTCTTTACACATTGCTGGTATATCATCTATTATAGCTTCAATTAATTTTATTTCTACTATTTTAAATATAAAATTGTTTAAAATGGAGAAAGTTACATTATTTTGTTGATCAATAATATTAACTGCAATTTTATTATTATTATCTTTA
B_ESV_3720;size=102	k:Animalia	1.00	p:Arthropoda	1.00	c:Insecta	1.00	o:Diptera	1.00	f:Chloropidae	1.00	g:Oscinella	0.97	s:Oscinella sp. TAW2	0.35	0.34997	0.14320	TTTATCATCTATTATTGCACATGGCGGAGTTTCAGTTGATTTAGCTATTTTTTCTCTCCATTTAGCCGGAGTTTCATCAATTTTAGGTGCAGTAAATTTTATTACTACAGTAATTAATATACGATCAACAGGAATTACATTTGATCGAATGCCATTATTTGTATGATCAGTAGTTATTACAGCTCTTTTATTATTATTATCTTTA
B_ESV_3720;size=102	k:Animalia	1.00	p:Arthropoda	1.00	c:Insecta	1.00	o:Diptera	1.00	f:Chloropidae	1.00	g:Oscinella	0.97	s:Oscinella frit	0.27	0.34793	0.14320	TTTATCATCTATTATTGCACATGGCGGAGTTTCAGTTGATTTAGCTATTTTTTCTCTCCATTTAGCCGGAGTTTCATCAATTTTAGGTGCAGTAAATTTTATTACTACAGTAATTAATATACGATCAACAGGAATTACATTTGATCGAATGCCATTATTTGTATGATCAGTAGTTATTACAGCTCTTTTATTATTATTATCTTTA
B_ESV_3720;size=102	k:Animalia	1.00	p:Arthropoda	1.00	c:Insecta	1.00	o:Diptera	1.00	f:Chloropidae	1.00	g:Oscinella	0.97	s:Oscinella vindicata	0.20	0.34654	0.14320	TTTATCATCTATTATTGCACATGGCGGAGTTTCAGTTGATTTAGCTATTTTTTCTCTCCATTTAGCCGGAGTTTCATCAATTTTAGGTGCAGTAAATTTTATTACTACAGTAATTAATATACGATCAACAGGAATTACATTTGATCGAATGCCATTATTTGTATGATCAGTAGTTATTACAGCTCTTTTATTATTATTATCTTTA
B_ESV_3720;size=102	k:Animalia	1.00	p:Arthropoda	1.00	c:Insecta	1.00	o:Diptera	1.00	f:Chloropidae	1.00	g:Oscinella	0.97	s:Oscinella nitidissima	0.04	0.34478	0.14320	TTTATCATCTATTATTGCACATGGCGGAGTTTCAGTTGATTTAGCTATTTTTTCTCTCCATTTAGCCGGAGTTTCATCAATTTTAGGTGCAGTAAATTTTATTACTACAGTAATTAATATACGATCAACAGGAATTACATTTGATCGAATGCCATTATTTGTATGATCAGTAGTTATTACAGCTCTTTTATTATTATTATCTTTA
B_ESV_3720;size=102	k:Animalia	1.00	p:Arthropoda	1.00	c:Insecta	1.00	o:Diptera	1.00	f:Chloropidae	1.00	g:Oscinella	0.97	s:Oscinella sp. TAW6	0.03	0.34474	0.14320	TTTATCATCTATTATTGCACATGGCGGAGTTTCAGTTGATTTAGCTATTTTTTCTCTCCATTTAGCCGGAGTTTCATCAATTTTAGGTGCAGTAAATTTTATTACTACAGTAATTAATATACGATCAACAGGAATTACATTTGATCGAATGCCATTATTTGTATGATCAGTAGTTATTACAGCTCTTTTATTATTATTATCTTTA
B_ESV_3720;size=102	k:Animalia	1.00	p:Arthropoda	1.00	c:Insecta	1.00	o:Diptera	1.00	f:Chloropidae	1.00	g:Oscinella	0.97	s:Oscinella ventricosi	0.03	0.34474	0.14320	TTTATCATCTATTATTGCACATGGCGGAGTTTCAGTTGATTTAGCTATTTTTTCTCTCCATTTAGCCGGAGTTTCATCAATTTTAGGTGCAGTAAATTTTATTACTACAGTAATTAATATACGATCAACAGGAATTACATTTGATCGAATGCCATTATTTGTATGATCAGTAGTTATTACAGCTCTTTTATTATTATTATCTTTA
B_ESV_3720;size=102	k:Animalia	1.00	p:Arthropoda	1.00	c:Insecta	1.00	o:Diptera	1.00	f:Chloropidae	1.00	g:Oscinella	0.97	s:Oscinella sp.	0.02	0.34472	0.14320	TTTATCATCTATTATTGCACATGGCGGAGTTTCAGTTGATTTAGCTATTTTTTCTCTCCATTTAGCCGGAGTTTCATCAATTTTAGGTGCAGTAAATTTTATTACTACAGTAATTAATATACGATCAACAGGAATTACATTTGATCGAATGCCATTATTTGTATGATCAGTAGTTATTACAGCTCTTTTATTATTATTATCTTTA
B_ESV_3720;size=102	k:Animalia	1.00	p:Arthropoda	1.00	c:Insecta	1.00	o:Diptera	1.00	f:Chloropidae	1.00	g:Oscinella	0.97	s:Oscinella pusilla	0.01	0.34470	0.14320	TTTATCATCTATTATTGCACATGGCGGAGTTTCAGTTGATTTAGCTATTTTTTCTCTCCATTTAGCCGGAGTTTCATCAATTTTAGGTGCAGTAAATTTTATTACTACAGTAATTAATATACGATCAACAGGAATTACATTTGATCGAATGCCATTATTTGTATGATCAGTAGTTATTACAGCTCTTTTATTATTATTATCTTTA
B_ESV_3720;size=102	k:Animalia	1.00	p:Arthropoda	1.00	c:Insecta	1.00	o:Diptera	1.00	f:Chloropidae	1.00	g:Oscinella	0.97	s:Oscinella sp. 4	0.01	0.34470	0.14320	TTTATCATCTATTATTGCACATGGCGGAGTTTCAGTTGATTTAGCTATTTTTTCTCTCCATTTAGCCGGAGTTTCATCAATTTTAGGTGCAGTAAATTTTATTACTACAGTAATTAATATACGATCAACAGGAATTACATTTGATCGAATGCCATTATTTGTATGATCAGTAGTTATTACAGCTCTTTTATTATTATTATCTTTA
B_ESV_3720;size=102	k:Animalia	1.00	p:Arthropoda	1.00	c:Insecta	1.00	o:Diptera	1.00	f:Chloropidae	1.00	g:Melanochaeta	0.02	s:Melanochaeta pubescens	0.02	0.29530	0.14320	TTTATCATCTATTATTGCACATGGCGGAGTTTCAGTTGATTTAGCTATTTTTTCTCTCCATTTAGCCGGAGTTTCATCAATTTTAGGTGCAGTAAATTTTATTACTACAGTAATTAATATACGATCAACAGGAATTACATTTGATCGAATGCCATTATTTGTATGATCAGTAGTTATTACAGCTCTTTTATTATTATTATCTTTA
B_ESV_3721;size=102	k:Animalia	1.00	p:Arthropoda	1.00	c:Insecta	1.00	o:Orthoptera	1.00	f:Acrididae	1.00	g:Chorthippus	0.80	s:Chorthippus fallax	0.19	0.39921	0.10863	TCTTACATGAGCAATCGCTCATGGAGGAGGGTCAGTAGCCCTGGCTATTTTTTCATTACATTTAGCCAGTATTTCATCAATTTTAGGAGCAGTAAATTTCATTACAAGTGCAATCAATATACGGTCAGAAAGAATAACGCTGGACCAAACACCACTATTTGTTTGATCAGTAGCAATTACAGCACTCCTATTACTATTATCATTG
B_ESV_3721;size=102	k:Animalia	1.00	p:Arthropoda	1.00	c:Insecta	1.00	o:Orthoptera	1.00	f:Acrididae	1.00	g:Chorthippus	0.80	s:Chorthippus apricarius	0.12	0.39821	0.10863	TCTTACATGAGCAATCGCTCATGGAGGAGGGTCAGTAGCCCTGGCTATTTTTTCATTACATTTAGCCAGTATTTCATCAATTTTAGGAGCAGTAAATTTCATTACAAGTGCAATCAATATACGGTCAGAAAGAATAACGCTGGACCAAACACCACTATTTGTTTGATCAGTAGCAATTACAGCACTCCTATTACTATTATCATTG
B_ESV_3721;size=102	k:Animalia	1.00	p:Arthropoda	1.00	c:Insecta	1.00	o:Orthoptera	1.00	f:Acrididae	1.00	g:Chorthippus	0.80	s:Chorthippus brunneus	0.07	0.39771	0.10863	TCTTACATGAGCAATCGCTCATGGAGGAGGGTCAGTAGCCCTGGCTATTTTTTCATTACATTTAGCCAGTATTTCATCAATTTTAGGAGCAGTAAATTTCATTACAAGTGCAATCAATATACGGTCAGAAAGAATAACGCTGGACCAAACACCACTATTTGTTTGATCAGTAGCAATTACAGCACTCCTATTACTATTATCATTG
B_ESV_3721;size=102	k:Animalia	1.00	p:Arthropoda	1.00	c:Insecta	1.00	o:Orthoptera	1.00	f:Acrididae	1.00	g:Chorthippus	0.80	s:Chorthippus macrocerus	0.07	0.39771	0.10863	TCTTACATGAGCAATCGCTCATGGAGGAGGGTCAGTAGCCCTGGCTATTTTTTCATTACATTTAGCCAGTATTTCATCAATTTTAGGAGCAGTAAATTTCATTACAAGTGCAATCAATATACGGTCAGAAAGAATAACGCTGGACCAAACACCACTATTTGTTTGATCAGTAGCAATTACAGCACTCCTATTACTATTATCATTG
B_ESV_3721;size=102	k:Animalia	1.00	p:Arthropoda	1.00	c:Insecta	1.00	o:Orthoptera	1.00	f:Acrididae	1.00	g:Chorthippus	0.80	s:Chorthippus biguttulus	0.06	0.39764	0.10863	TCTTACATGAGCAATCGCTCATGGAGGAGGGTCAGTAGCCCTGGCTATTTTTTCATTACATTTAGCCAGTATTTCATCAATTTTAGGAGCAGTAAATTTCATTACAAGTGCAATCAATATACGGTCAGAAAGAATAACGCTGGACCAAACACCACTATTTGTTTGATCAGTAGCAATTACAGCACTCCTATTACTATTATCATTG
B_ESV_3721;size=102	k:Animalia	1.00	p:Arthropoda	1.00	c:Insecta	1.00	o:Orthoptera	1.00	f:Acrididae	1.00	g:Chorthippus	0.80	s:Chorthippus binotatus	0.05	0.39756	0.10863	TCTTACATGAGCAATCGCTCATGGAGGAGGGTCAGTAGCCCTGGCTATTTTTTCATTACATTTAGCCAGTATTTCATCAATTTTAGGAGCAGTAAATTTCATTACAAGTGCAATCAATATACGGTCAGAAAGAATAACGCTGGACCAAACACCACTATTTGTTTGATCAGTAGCAATTACAGCACTCCTATTACTATTATCATTG
B_ESV_3721;size=102	k:Animalia	1.00	p:Arthropoda	1.00	c:Insecta	1.00	o:Orthoptera	1.00	f:Acrididae	1.00	g:Chorthippus	0.80	s:Chorthippus yersini	0.05	0.39757	0.10863	TCTTACATGAGCAATCGCTCATGGAGGAGGGTCAGTAGCCCTGGCTATTTTTTCATTACATTTAGCCAGTATTTCATCAATTTTAGGAGCAGTAAATTTCATTACAAGTGCAATCAATATACGGTCAGAAAGAATAACGCTGGACCAAACACCACTATTTGTTTGATCAGTAGCAATTACAGCACTCCTATTACTATTATCATTG
B_ESV_3721;size=102	k:Animalia	1.00	p:Arthropoda	1.00	c:Insecta	1.00	o:Orthoptera	1.00	f:Acrididae	1.00	g:Chorthippus	0.80	s:Chorthippus mollis	0.04	0.39751	0.10863	TCTTACATGAGCAATCGCTCATGGAGGAGGGTCAGTAGCCCTGGCTATTTTTTCATTACATTTAGCCAGTATTTCATCAATTTTAGGAGCAGTAAATTTCATTACAAGTGCAATCAATATACGGTCAGAAAGAATAACGCTGGACCAAACACCACTATTTGTTTGATCAGTAGCAATTACAGCACTCCTATTACTATTATCATTG
B_ESV_3721;size=102	k:Animalia	1.00	p:Arthropoda	1.00	c:Insecta	1.00	o:Orthoptera	1.00	f:Acrididae	1.00	g:Chorthippus	0.80	s:Chorthippus cazurroi	0.03	0.39746	0.10863	TCTTACATGAGCAATCGCTCATGGAGGAGGGTCAGTAGCCCTGGCTATTTTTTCATTACATTTAGCCAGTATTTCATCAATTTTAGGAGCAGTAAATTTCATTACAAGTGCAATCAATATACGGTCAGAAAGAATAACGCTGGACCAAACACCACTATTTGTTTGATCAGTAGCAATTACAGCACTCCTATTACTATTATCATTG
B_ESV_3721;size=102	k:Animalia	1.00	p:Arthropoda	1.00	c:Insecta	1.00	o:Orthoptera	1.00	f:Acrididae	1.00	g:Chorthippus	0.80	s:Chorthippus loratus	0.02	0.39742	0.10863	TCTTACATGAGCAATCGCTCATGGAGGAGGGTCAGTAGCCCTGGCTATTTTTTCATTACATTTAGCCAGTATTTCATCAATTTTAGGAGCAGTAAATTTCATTACAAGTGCAATCAATATACGGTCAGAAAGAATAACGCTGGACCAAACACCACTATTTGTTTGATCAGTAGCAATTACAGCACTCCTATTACTATTATCATTG
B_ESV_3721;size=102	k:Animalia	1.00	p:Arthropoda	1.00	c:Insecta	1.00	o:Orthoptera	1.00	f:Acrididae	1.00	g:Chorthippus	0.80	s:Chorthippus maritimus	0.02	0.39742	0.10863	TCTTACATGAGCAATCGCTCATGGAGGAGGGTCAGTAGCCCTGGCTATTTTTTCATTACATTTAGCCAGTATTTCATCAATTTTAGGAGCAGTAAATTTCATTACAAGTGCAATCAATATACGGTCAGAAAGAATAACGCTGGACCAAACACCACTATTTGTTTGATCAGTAGCAATTACAGCACTCCTATTACTATTATCATTG
B_ESV_3721;size=102	k:Animalia	1.00	p:Arthropoda	1.00	c:Insecta	1.00	o:Orthoptera	1.00	f:Acrididae	1.00	g:Chorthippus	0.80	s:Chorthippus messinai	0.02	0.39742	0.10863	TCTTACATGAGCAATCGCTCATGGAGGAGGGTCAGTAGCCCTGGCTATTTTTTCATTACATTTAGCCAGTATTTCATCAATTTTAGGAGCAGTAAATTTCATTACAAGTGCAATCAATATACGGTCAGAAAGAATAACGCTGGACCAAACACCACTATTTGTTTGATCAGTAGCAATTACAGCACTCCTATTACTATTATCATTG
B_ESV_3721;size=102	k:Animalia	1.00	p:Arthropoda	1.00	c:Insecta	1.00	o:Orthoptera	1.00	f:Acrididae	1.00	g:Chorthippus	0.80	s:Chorthippus acroleucus	0.01	0.39739	0.10863	TCTTACATGAGCAATCGCTCATGGAGGAGGGTCAGTAGCCCTGGCTATTTTTTCATTACATTTAGCCAGTATTTCATCAATTTTAGGAGCAGTAAATTTCATTACAAGTGCAATCAATATACGGTCAGAAAGAATAACGCTGGACCAAACACCACTATTTGTTTGATCAGTAGCAATTACAGCACTCCTATTACTATTATCATTG
B_ESV_3721;size=102	k:Animalia	1.00	p:Arthropoda	1.00	c:Insecta	1.00	o:Orthoptera	1.00	f:Acrididae	1.00	g:Chorthippus	0.80	s:Chorthippus biroi	0.01	0.39739	0.10863	TCTTACATGAGCAATCGCTCATGGAGGAGGGTCAGTAGCCCTGGCTATTTTTTCATTACATTTAGCCAGTATTTCATCAATTTTAGGAGCAGTAAATTTCATTACAAGTGCAATCAATATACGGTCAGAAAGAATAACGCTGGACCAAACACCACTATTTGTTTGATCAGTAGCAATTACAGCACTCCTATTACTATTATCATTG
B_ESV_3721;size=102	k:Animalia	1.00	p:Arthropoda	1.00	c:Insecta	1.00	o:Orthoptera	1.00	f:Acrididae	1.00	g:Chorthippus	0.80	s:Chorthippus eisentrauti	0.01	0.39739	0.10863	TCTTACATGAGCAATCGCTCATGGAGGAGGGTCAGTAGCCCTGGCTATTTTTTCATTACATTTAGCCAGTATTTCATCAATTTTAGGAGCAGTAAATTTCATTACAAGTGCAATCAATATACGGTCAGAAAGAATAACGCTGGACCAAACACCACTATTTGTTTGATCAGTAGCAATTACAGCACTCCTATTACTATTATCATTG
B_ESV_3721;size=102	k:Animalia	1.00	p:Arthropoda	1.00	c:Insecta	1.00	o:Orthoptera	1.00	f:Acrididae	1.00	g:Chorthippus	0.80	s:Chorthippus jacobsi	0.01	0.39739	0.10863	TCTTACATGAGCAATCGCTCATGGAGGAGGGTCAGTAGCCCTGGCTATTTTTTCATTACATTTAGCCAGTATTTCATCAATTTTAGGAGCAGTAAATTTCATTACAAGTGCAATCAATATACGGTCAGAAAGAATAACGCTGGACCAAACACCACTATTTGTTTGATCAGTAGCAATTACAGCACTCCTATTACTATTATCATTG
B_ESV_3721;size=102	k:Animalia	1.00	p:Arthropoda	1.00	c:Insecta	1.00	o:Orthoptera	1.00	f:Acrididae	1.00	g:Chorthippus	0.80	s:Chorthippus pullus	0.01	0.39739	0.10863	TCTTACATGAGCAATCGCTCATGGAGGAGGGTCAGTAGCCCTGGCTATTTTTTCATTACATTTAGCCAGTATTTCATCAATTTTAGGAGCAGTAAATTTCATTACAAGTGCAATCAATATACGGTCAGAAAGAATAACGCTGGACCAAACACCACTATTTGTTTGATCAGTAGCAATTACAGCACTCCTATTACTATTATCATTG
B_ESV_3721;size=102	k:Animalia	1.00	p:Arthropoda	1.00	c:Insecta	1.00	o:Orthoptera	1.00	f:Acrididae	1.00	g:Chorthippus	0.80	s:Chorthippus rubratibialis	0.01	0.39739	0.10863	TCTTACATGAGCAATCGCTCATGGAGGAGGGTCAGTAGCCCTGGCTATTTTTTCATTACATTTAGCCAGTATTTCATCAATTTTAGGAGCAGTAAATTTCATTACAAGTGCAATCAATATACGGTCAGAAAGAATAACGCTGGACCAAACACCACTATTTGTTTGATCAGTAGCAATTACAGCACTCCTATTACTATTATCATTG
B_ESV_3721;size=102	k:Animalia	1.00	p:Arthropoda	1.00	c:Insecta	1.00	o:Orthoptera	1.00	f:Acrididae	1.00	g:Chorthippus	0.80	s:Chorthippus sp. 1 GFJ-2008	0.01	0.39739	0.10863	TCTTACATGAGCAATCGCTCATGGAGGAGGGTCAGTAGCCCTGGCTATTTTTTCATTACATTTAGCCAGTATTTCATCAATTTTAGGAGCAGTAAATTTCATTACAAGTGCAATCAATATACGGTCAGAAAGAATAACGCTGGACCAAACACCACTATTTGTTTGATCAGTAGCAATTACAGCACTCCTATTACTATTATCATTG
B_ESV_3721;size=102	k:Animalia	1.00	p:Arthropoda	1.00	c:Insecta	1.00	o:Orthoptera	1.00	f:Acrididae	1.00	g:Chorthippus	0.80	s:Chorthippus vagans	0.01	0.39739	0.10863	TCTTACATGAGCAATCGCTCATGGAGGAGGGTCAGTAGCCCTGGCTATTTTTTCATTACATTTAGCCAGTATTTCATCAATTTTAGGAGCAGTAAATTTCATTACAAGTGCAATCAATATACGGTCAGAAAGAATAACGCTGGACCAAACACCACTATTTGTTTGATCAGTAGCAATTACAGCACTCCTATTACTATTATCATTG
B_ESV_3721;size=102	k:Animalia	1.00	p:Arthropoda	1.00	c:Insecta	1.00	o:Orthoptera	1.00	f:Acrididae	1.00	g:Gomphocerippus	0.09	s:Gomphocerippus rufus	0.08	0.36859	0.10863	TCTTACATGAGCAATCGCTCATGGAGGAGGGTCAGTAGCCCTGGCTATTTTTTCATTACATTTAGCCAGTATTTCATCAATTTTAGGAGCAGTAAATTTCATTACAAGTGCAATCAATATACGGTCAGAAAGAATAACGCTGGACCAAACACCACTATTTGTTTGATCAGTAGCAATTACAGCACTCCTATTACTATTATCATTG
B_ESV_3721;size=102	k:Animalia	1.00	p:Arthropoda	1.00	c:Insecta	1.00	o:Orthoptera	1.00	f:Acrididae	1.00	g:Gomphocerippus	0.09	s:Gomphocerippus corsicus	0.01	0.36809	0.10863	TCTTACATGAGCAATCGCTCATGGAGGAGGGTCAGTAGCCCTGGCTATTTTTTCATTACATTTAGCCAGTATTTCATCAATTTTAGGAGCAGTAAATTTCATTACAAGTGCAATCAATATACGGTCAGAAAGAATAACGCTGGACCAAACACCACTATTTGTTTGATCAGTAGCAATTACAGCACTCCTATTACTATTATCATTG
B_ESV_3721;size=102	k:Animalia	1.00	p:Arthropoda	1.00	c:Insecta	1.00	o:Orthoptera	1.00	f:Acrididae	1.00	g:Stenobothrus	0.03	s:Stenobothrus sp. 1 GFJ-2008	0.03	0.36769	0.10863	TCTTACATGAGCAATCGCTCATGGAGGAGGGTCAGTAGCCCTGGCTATTTTTTCATTACATTTAGCCAGTATTTCATCAATTTTAGGAGCAGTAAATTTCATTACAAGTGCAATCAATATACGGTCAGAAAGAATAACGCTGGACCAAACACCACTATTTGTTTGATCAGTAGCAATTACAGCACTCCTATTACTATTATCATTG
B_ESV_3721;size=102	k:Animalia	1.00	p:Arthropoda	1.00	c:Insecta	1.00	o:Orthoptera	1.00	f:Acrididae	1.00	g:Pseudochorthippus	0.03	s:Pseudochorthippus montanus	0.02	0.36765	0.10863	TCTTACATGAGCAATCGCTCATGGAGGAGGGTCAGTAGCCCTGGCTATTTTTTCATTACATTTAGCCAGTATTTCATCAATTTTAGGAGCAGTAAATTTCATTACAAGTGCAATCAATATACGGTCAGAAAGAATAACGCTGGACCAAACACCACTATTTGTTTGATCAGTAGCAATTACAGCACTCCTATTACTATTATCATTG
B_ESV_3721;size=102	k:Animalia	1.00	p:Arthropoda	1.00	c:Insecta	1.00	o:Orthoptera	1.00	f:Acrididae	1.00	g:Pseudochorthippus	0.03	s:Pseudochorthippus parallelus	0.01	0.36763	0.10863	TCTTACATGAGCAATCGCTCATGGAGGAGGGTCAGTAGCCCTGGCTATTTTTTCATTACATTTAGCCAGTATTTCATCAATTTTAGGAGCAGTAAATTTCATTACAAGTGCAATCAATATACGGTCAGAAAGAATAACGCTGGACCAAACACCACTATTTGTTTGATCAGTAGCAATTACAGCACTCCTATTACTATTATCATTG
B_ESV_3721;size=102	k:Animalia	1.00	p:Arthropoda	1.00	c:Insecta	1.00	o:Orthoptera	1.00	f:Acrididae	1.00	g:Aeropedellus	0.02	s:Aeropedellus turcicus	0.02	0.36762	0.10863	TCTTACATGAGCAATCGCTCATGGAGGAGGGTCAGTAGCCCTGGCTATTTTTTCATTACATTTAGCCAGTATTTCATCAATTTTAGGAGCAGTAAATTTCATTACAAGTGCAATCAATATACGGTCAGAAAGAATAACGCTGGACCAAACACCACTATTTGTTTGATCAGTAGCAATTACAGCACTCCTATTACTATTATCATTG
B_ESV_3721;size=102	k:Animalia	1.00	p:Arthropoda	1.00	c:Insecta	1.00	o:Orthoptera	1.00	f:Acrididae	1.00	g:Gomphocerus	0.02	s:Gomphocerus sibiricus	0.02	0.36762	0.10863	TCTTACATGAGCAATCGCTCATGGAGGAGGGTCAGTAGCCCTGGCTATTTTTTCATTACATTTAGCCAGTATTTCATCAATTTTAGGAGCAGTAAATTTCATTACAAGTGCAATCAATATACGGTCAGAAAGAATAACGCTGGACCAAACACCACTATTTGTTTGATCAGTAGCAATTACAGCACTCCTATTACTATTATCATTG
B_ESV_3722;size=102	k:Animalia	1.00	p:Arthropoda	1.00	c:Insecta	1.00	o:Coleoptera	1.00	f:Chrysomelidae	1.00	g:Spermophagus	0.77	s:Spermophagus sericeus	0.76	0.39959	0.60990	TCTTGCAAGGAATATTGCTCATGGTGGATCTTCAGTCGATTTGGCAATTTTTAGACTTCATTTAGCAGGAATTTCCTCAATTTTAGGAGCAGTAAATTTTATTACTACTGTTATTAATATACGGCCCATAGGAATAAATATAGACCGAATACCACTATTTTCTTGAGCTGTAGTGATTACTGCTGTTCTTCTACTCCTTTCTCTA
B_ESV_3722;size=102	k:Animalia	1.00	p:Arthropoda	1.00	c:Insecta	1.00	o:Coleoptera	1.00	f:Chrysomelidae	1.00	g:Spermophagus	0.77	s:Spermophagus calystegiae	0.01	0.37767	0.60990	TCTTGCAAGGAATATTGCTCATGGTGGATCTTCAGTCGATTTGGCAATTTTTAGACTTCATTTAGCAGGAATTTCCTCAATTTTAGGAGCAGTAAATTTTATTACTACTGTTATTAATATACGGCCCATAGGAATAAATATAGACCGAATACCACTATTTTCTTGAGCTGTAGTGATTACTGCTGTTCTTCTACTCCTTTCTCTA
B_ESV_3722;size=102	k:Animalia	1.00	p:Arthropoda	1.00	c:Insecta	1.00	o:Coleoptera	1.00	f:Chrysomelidae	1.00	g:Bruchus	0.23	s:Bruchus sp. EMHAU-15071302	0.23	0.35525	0.60990	TCTTGCAAGGAATATTGCTCATGGTGGATCTTCAGTCGATTTGGCAATTTTTAGACTTCATTTAGCAGGAATTTCCTCAATTTTAGGAGCAGTAAATTTTATTACTACTGTTATTAATATACGGCCCATAGGAATAAATATAGACCGAATACCACTATTTTCTTGAGCTGTAGTGATTACTGCTGTTCTTCTACTCCTTTCTCTA
B_ESV_3723;size=102	k:Animalia	1.00	p:Arthropoda	1.00	c:Insecta	1.00	o:Diptera	0.96	f:Sphaeroceridae	0.34	g:Pseudocollinella	0.30	s:Pseudocollinella humida	0.30	0.23613	0.04828	ATTAGCTGCTGGTATCGACCATGATGGGGCCTCTGTTGAGTTAGCTATTTGTTCTTTACACTTAGCTGGAATTTCATCAATTTTAGGAGCTGTAAATTTTATTACAACAGTAATTAATATGCGATCTACAGGAATTACTTTTGATCGAATACCTTTATTTGTATGATCAGTAGTAATTACTGCTGTATTATTACTTCTTTCTCTT
B_ESV_3723;size=102	k:Animalia	1.00	p:Arthropoda	1.00	c:Insecta	1.00	o:Diptera	0.96	f:Sphaeroceridae	0.34	g:Spelobia	0.02	s:Spelobia luteilabris	0.02	0.20516	0.04828	ATTAGCTGCTGGTATCGACCATGATGGGGCCTCTGTTGAGTTAGCTATTTGTTCTTTACACTTAGCTGGAATTTCATCAATTTTAGGAGCTGTAAATTTTATTACAACAGTAATTAATATGCGATCTACAGGAATTACTTTTGATCGAATACCTTTATTTGTATGATCAGTAGTAATTACTGCTGTATTATTACTTCTTTCTCTT
B_ESV_3723;size=102	k:Animalia	1.00	p:Arthropoda	1.00	c:Insecta	1.00	o:Diptera	0.96	f:Culicidae	0.15	g:Culex	0.15	s:Culex bitaeniorhynchus	0.07	0.19551	0.04828	ATTAGCTGCTGGTATCGACCATGATGGGGCCTCTGTTGAGTTAGCTATTTGTTCTTTACACTTAGCTGGAATTTCATCAATTTTAGGAGCTGTAAATTTTATTACAACAGTAATTAATATGCGATCTACAGGAATTACTTTTGATCGAATACCTTTATTTGTATGATCAGTAGTAATTACTGCTGTATTATTACTTCTTTCTCTT
B_ESV_3723;size=102	k:Animalia	1.00	p:Arthropoda	1.00	c:Insecta	1.00	o:Diptera	0.96	f:Culicidae	0.15	g:Culex	0.15	s:Culex pipiens	0.02	0.19386	0.04828	ATTAGCTGCTGGTATCGACCATGATGGGGCCTCTGTTGAGTTAGCTATTTGTTCTTTACACTTAGCTGGAATTTCATCAATTTTAGGAGCTGTAAATTTTATTACAACAGTAATTAATATGCGATCTACAGGAATTACTTTTGATCGAATACCTTTATTTGTATGATCAGTAGTAATTACTGCTGTATTATTACTTCTTTCTCTT
B_ESV_3723;size=102	k:Animalia	1.00	p:Arthropoda	1.00	c:Insecta	1.00	o:Diptera	0.96	f:Culicidae	0.15	g:Culex	0.15	s:Culex aurantapex	0.01	0.19370	0.04828	ATTAGCTGCTGGTATCGACCATGATGGGGCCTCTGTTGAGTTAGCTATTTGTTCTTTACACTTAGCTGGAATTTCATCAATTTTAGGAGCTGTAAATTTTATTACAACAGTAATTAATATGCGATCTACAGGAATTACTTTTGATCGAATACCTTTATTTGTATGATCAGTAGTAATTACTGCTGTATTATTACTTCTTTCTCTT
B_ESV_3723;size=102	k:Animalia	1.00	p:Arthropoda	1.00	c:Insecta	1.00	o:Diptera	0.96	f:Culicidae	0.15	g:Culex	0.15	s:Culex pipiens s.l.	0.01	0.19367	0.04828	ATTAGCTGCTGGTATCGACCATGATGGGGCCTCTGTTGAGTTAGCTATTTGTTCTTTACACTTAGCTGGAATTTCATCAATTTTAGGAGCTGTAAATTTTATTACAACAGTAATTAATATGCGATCTACAGGAATTACTTTTGATCGAATACCTTTATTTGTATGATCAGTAGTAATTACTGCTGTATTATTACTTCTTTCTCTT
B_ESV_3723;size=102	k:Animalia	1.00	p:Arthropoda	1.00	c:Insecta	1.00	o:Diptera	0.96	f:Culicidae	0.15	g:Culex	0.15	s:Culex quinquefasciatus	0.01	0.19368	0.04828	ATTAGCTGCTGGTATCGACCATGATGGGGCCTCTGTTGAGTTAGCTATTTGTTCTTTACACTTAGCTGGAATTTCATCAATTTTAGGAGCTGTAAATTTTATTACAACAGTAATTAATATGCGATCTACAGGAATTACTTTTGATCGAATACCTTTATTTGTATGATCAGTAGTAATTACTGCTGTATTATTACTTCTTTCTCTT
B_ESV_3723;size=102	k:Animalia	1.00	p:Arthropoda	1.00	c:Insecta	1.00	o:Diptera	0.96	f:Muscidae	0.11	g:Hydrotaea	0.07	s:Hydrotaea scambus	0.06	0.18955	0.04828	ATTAGCTGCTGGTATCGACCATGATGGGGCCTCTGTTGAGTTAGCTATTTGTTCTTTACACTTAGCTGGAATTTCATCAATTTTAGGAGCTGTAAATTTTATTACAACAGTAATTAATATGCGATCTACAGGAATTACTTTTGATCGAATACCTTTATTTGTATGATCAGTAGTAATTACTGCTGTATTATTACTTCTTTCTCTT
B_ESV_3723;size=102	k:Animalia	1.00	p:Arthropoda	1.00	c:Insecta	1.00	o:Diptera	0.96	f:Muscidae	0.11	g:Spilogona	0.03	s:Spilogona aestuarium	0.01	0.18713	0.04828	ATTAGCTGCTGGTATCGACCATGATGGGGCCTCTGTTGAGTTAGCTATTTGTTCTTTACACTTAGCTGGAATTTCATCAATTTTAGGAGCTGTAAATTTTATTACAACAGTAATTAATATGCGATCTACAGGAATTACTTTTGATCGAATACCTTTATTTGTATGATCAGTAGTAATTACTGCTGTATTATTACTTCTTTCTCTT
B_ESV_3723;size=102	k:Animalia	1.00	p:Arthropoda	1.00	c:Insecta	1.00	o:Diptera	0.96	f:Muscidae	0.11	g:Spilogona	0.03	s:Spilogona trigonifera	0.01	0.18713	0.04828	ATTAGCTGCTGGTATCGACCATGATGGGGCCTCTGTTGAGTTAGCTATTTGTTCTTTACACTTAGCTGGAATTTCATCAATTTTAGGAGCTGTAAATTTTATTACAACAGTAATTAATATGCGATCTACAGGAATTACTTTTGATCGAATACCTTTATTTGTATGATCAGTAGTAATTACTGCTGTATTATTACTTCTTTCTCTT
B_ESV_3723;size=102	k:Animalia	1.00	p:Arthropoda	1.00	c:Insecta	1.00	o:Diptera	0.96	f:Ephydridae	0.07	g:Psilopa	0.07	s:Psilopa singaporensis	0.07	0.18994	0.04828	ATTAGCTGCTGGTATCGACCATGATGGGGCCTCTGTTGAGTTAGCTATTTGTTCTTTACACTTAGCTGGAATTTCATCAATTTTAGGAGCTGTAAATTTTATTACAACAGTAATTAATATGCGATCTACAGGAATTACTTTTGATCGAATACCTTTATTTGTATGATCAGTAGTAATTACTGCTGTATTATTACTTCTTTCTCTT
B_ESV_3723;size=102	k:Animalia	1.00	p:Arthropoda	1.00	c:Insecta	1.00	o:Diptera	0.96	f:Anthomyiidae	0.04	g:Delia	0.02	s:Delia platura	0.02	0.18507	0.04828	ATTAGCTGCTGGTATCGACCATGATGGGGCCTCTGTTGAGTTAGCTATTTGTTCTTTACACTTAGCTGGAATTTCATCAATTTTAGGAGCTGTAAATTTTATTACAACAGTAATTAATATGCGATCTACAGGAATTACTTTTGATCGAATACCTTTATTTGTATGATCAGTAGTAATTACTGCTGTATTATTACTTCTTTCTCTT
B_ESV_3723;size=102	k:Animalia	1.00	p:Arthropoda	1.00	c:Insecta	1.00	o:Diptera	0.96	f:Anthomyiidae	0.04	g:Lasiomma	0.01	s:Lasiomma picipes	0.01	0.18551	0.04828	ATTAGCTGCTGGTATCGACCATGATGGGGCCTCTGTTGAGTTAGCTATTTGTTCTTTACACTTAGCTGGAATTTCATCAATTTTAGGAGCTGTAAATTTTATTACAACAGTAATTAATATGCGATCTACAGGAATTACTTTTGATCGAATACCTTTATTTGTATGATCAGTAGTAATTACTGCTGTATTATTACTTCTTTCTCTT
B_ESV_3723;size=102	k:Animalia	1.00	p:Arthropoda	1.00	c:Insecta	1.00	o:Diptera	0.96	f:Anthomyiidae	0.04	g:Pegomya	0.01	s:Pegomya winthemi	0.01	0.18551	0.04828	ATTAGCTGCTGGTATCGACCATGATGGGGCCTCTGTTGAGTTAGCTATTTGTTCTTTACACTTAGCTGGAATTTCATCAATTTTAGGAGCTGTAAATTTTATTACAACAGTAATTAATATGCGATCTACAGGAATTACTTTTGATCGAATACCTTTATTTGTATGATCAGTAGTAATTACTGCTGTATTATTACTTCTTTCTCTT
B_ESV_3723;size=102	k:Animalia	1.00	p:Arthropoda	1.00	c:Insecta	1.00	o:Diptera	0.96	f:Chironomidae	0.03	g:Gymnometriocnemus	0.02	s:Gymnometriocnemus brumalis	0.02	0.18269	0.04828	ATTAGCTGCTGGTATCGACCATGATGGGGCCTCTGTTGAGTTAGCTATTTGTTCTTTACACTTAGCTGGAATTTCATCAATTTTAGGAGCTGTAAATTTTATTACAACAGTAATTAATATGCGATCTACAGGAATTACTTTTGATCGAATACCTTTATTTGTATGATCAGTAGTAATTACTGCTGTATTATTACTTCTTTCTCTT
B_ESV_3723;size=102	k:Animalia	1.00	p:Arthropoda	1.00	c:Insecta	1.00	o:Diptera	0.96	f:Chironomidae	0.03	g:Procladius	0.01	s:Procladius sp. MW4.1	0.01	0.18272	0.04828	ATTAGCTGCTGGTATCGACCATGATGGGGCCTCTGTTGAGTTAGCTATTTGTTCTTTACACTTAGCTGGAATTTCATCAATTTTAGGAGCTGTAAATTTTATTACAACAGTAATTAATATGCGATCTACAGGAATTACTTTTGATCGAATACCTTTATTTGTATGATCAGTAGTAATTACTGCTGTATTATTACTTCTTTCTCTT
B_ESV_3723;size=102	k:Animalia	1.00	p:Arthropoda	1.00	c:Insecta	1.00	o:Diptera	0.96	f:Chloropidae	0.03	g:Malloewia	0.01	s:Malloewia abdominalis	0.01	0.18592	0.04828	ATTAGCTGCTGGTATCGACCATGATGGGGCCTCTGTTGAGTTAGCTATTTGTTCTTTACACTTAGCTGGAATTTCATCAATTTTAGGAGCTGTAAATTTTATTACAACAGTAATTAATATGCGATCTACAGGAATTACTTTTGATCGAATACCTTTATTTGTATGATCAGTAGTAATTACTGCTGTATTATTACTTCTTTCTCTT
B_ESV_3723;size=102	k:Animalia	1.00	p:Arthropoda	1.00	c:Insecta	1.00	o:Diptera	0.96	f:Chloropidae	0.03	g:Tricimba	0.01	s:Tricimba melancholica	0.01	0.18592	0.04828	ATTAGCTGCTGGTATCGACCATGATGGGGCCTCTGTTGAGTTAGCTATTTGTTCTTTACACTTAGCTGGAATTTCATCAATTTTAGGAGCTGTAAATTTTATTACAACAGTAATTAATATGCGATCTACAGGAATTACTTTTGATCGAATACCTTTATTTGTATGATCAGTAGTAATTACTGCTGTATTATTACTTCTTTCTCTT
B_ESV_3723;size=102	k:Animalia	1.00	p:Arthropoda	1.00	c:Insecta	1.00	o:Diptera	0.96	f:Sarcophagidae	0.03	g:Lepidodexia	0.01	s:Lepidodexia woodi	0.01	0.18594	0.04828	ATTAGCTGCTGGTATCGACCATGATGGGGCCTCTGTTGAGTTAGCTATTTGTTCTTTACACTTAGCTGGAATTTCATCAATTTTAGGAGCTGTAAATTTTATTACAACAGTAATTAATATGCGATCTACAGGAATTACTTTTGATCGAATACCTTTATTTGTATGATCAGTAGTAATTACTGCTGTATTATTACTTCTTTCTCTT
B_ESV_3723;size=102	k:Animalia	1.00	p:Arthropoda	1.00	c:Insecta	1.00	o:Diptera	0.96	f:Sarcophagidae	0.03	g:Metopia	0.01	s:Metopia nudibasis	0.01	0.18594	0.04828	ATTAGCTGCTGGTATCGACCATGATGGGGCCTCTGTTGAGTTAGCTATTTGTTCTTTACACTTAGCTGGAATTTCATCAATTTTAGGAGCTGTAAATTTTATTACAACAGTAATTAATATGCGATCTACAGGAATTACTTTTGATCGAATACCTTTATTTGTATGATCAGTAGTAATTACTGCTGTATTATTACTTCTTTCTCTT
B_ESV_3723;size=102	k:Animalia	1.00	p:Arthropoda	1.00	c:Insecta	1.00	o:Diptera	0.96	f:Sarcophagidae	0.03	g:Sarcophila	0.01	s:Sarcophila latifrons	0.01	0.18594	0.04828	ATTAGCTGCTGGTATCGACCATGATGGGGCCTCTGTTGAGTTAGCTATTTGTTCTTTACACTTAGCTGGAATTTCATCAATTTTAGGAGCTGTAAATTTTATTACAACAGTAATTAATATGCGATCTACAGGAATTACTTTTGATCGAATACCTTTATTTGTATGATCAGTAGTAATTACTGCTGTATTATTACTTCTTTCTCTT
B_ESV_3723;size=102	k:Animalia	1.00	p:Arthropoda	1.00	c:Insecta	1.00	o:Diptera	0.96	f:Drosophilidae	0.02	g:Drosophila	0.01	s:Drosophila cuaso	0.01	0.18521	0.04828	ATTAGCTGCTGGTATCGACCATGATGGGGCCTCTGTTGAGTTAGCTATTTGTTCTTTACACTTAGCTGGAATTTCATCAATTTTAGGAGCTGTAAATTTTATTACAACAGTAATTAATATGCGATCTACAGGAATTACTTTTGATCGAATACCTTTATTTGTATGATCAGTAGTAATTACTGCTGTATTATTACTTCTTTCTCTT
B_ESV_3723;size=102	k:Animalia	1.00	p:Arthropoda	1.00	c:Insecta	1.00	o:Diptera	0.96	f:Syrphidae	0.02	g:Eumerus	0.01	s:Eumerus basalis	0.01	0.18539	0.04828	ATTAGCTGCTGGTATCGACCATGATGGGGCCTCTGTTGAGTTAGCTATTTGTTCTTTACACTTAGCTGGAATTTCATCAATTTTAGGAGCTGTAAATTTTATTACAACAGTAATTAATATGCGATCTACAGGAATTACTTTTGATCGAATACCTTTATTTGTATGATCAGTAGTAATTACTGCTGTATTATTACTTCTTTCTCTT
B_ESV_3723;size=102	k:Animalia	1.00	p:Arthropoda	1.00	c:Insecta	1.00	o:Diptera	0.96	f:Syrphidae	0.02	g:Merodon	0.01	s:Merodon erivanicus	0.01	0.18538	0.04828	ATTAGCTGCTGGTATCGACCATGATGGGGCCTCTGTTGAGTTAGCTATTTGTTCTTTACACTTAGCTGGAATTTCATCAATTTTAGGAGCTGTAAATTTTATTACAACAGTAATTAATATGCGATCTACAGGAATTACTTTTGATCGAATACCTTTATTTGTATGATCAGTAGTAATTACTGCTGTATTATTACTTCTTTCTCTT
B_ESV_3723;size=102	k:Animalia	1.00	p:Arthropoda	1.00	c:Insecta	1.00	o:Diptera	0.96	f:Syrphidae	0.02	g:Sphaerophoria	0.01	s:Sphaerophoria philanthus	0.01	0.18539	0.04828	ATTAGCTGCTGGTATCGACCATGATGGGGCCTCTGTTGAGTTAGCTATTTGTTCTTTACACTTAGCTGGAATTTCATCAATTTTAGGAGCTGTAAATTTTATTACAACAGTAATTAATATGCGATCTACAGGAATTACTTTTGATCGAATACCTTTATTTGTATGATCAGTAGTAATTACTGCTGTATTATTACTTCTTTCTCTT
B_ESV_3723;size=102	k:Animalia	1.00	p:Arthropoda	1.00	c:Insecta	1.00	o:Diptera	0.96	f:Tachinidae	0.02	g:Tachina	0.01	s:Tachina magnicornis	0.01	0.18511	0.04828	ATTAGCTGCTGGTATCGACCATGATGGGGCCTCTGTTGAGTTAGCTATTTGTTCTTTACACTTAGCTGGAATTTCATCAATTTTAGGAGCTGTAAATTTTATTACAACAGTAATTAATATGCGATCTACAGGAATTACTTTTGATCGAATACCTTTATTTGTATGATCAGTAGTAATTACTGCTGTATTATTACTTCTTTCTCTT
B_ESV_3723;size=102	k:Animalia	1.00	p:Arthropoda	1.00	c:Insecta	1.00	o:Diptera	0.96	f:Calliphoridae	0.01	g:Chrysomya	0.01	s:Chrysomya rufifacies	0.01	0.18571	0.04828	ATTAGCTGCTGGTATCGACCATGATGGGGCCTCTGTTGAGTTAGCTATTTGTTCTTTACACTTAGCTGGAATTTCATCAATTTTAGGAGCTGTAAATTTTATTACAACAGTAATTAATATGCGATCTACAGGAATTACTTTTGATCGAATACCTTTATTTGTATGATCAGTAGTAATTACTGCTGTATTATTACTTCTTTCTCTT
B_ESV_3723;size=102	k:Animalia	1.00	p:Arthropoda	1.00	c:Insecta	1.00	o:Diptera	0.96	f:Empididae	0.01	g:Rhamphomyia	0.01	s:Rhamphomyia lymaniana	0.01	0.18572	0.04828	ATTAGCTGCTGGTATCGACCATGATGGGGCCTCTGTTGAGTTAGCTATTTGTTCTTTACACTTAGCTGGAATTTCATCAATTTTAGGAGCTGTAAATTTTATTACAACAGTAATTAATATGCGATCTACAGGAATTACTTTTGATCGAATACCTTTATTTGTATGATCAGTAGTAATTACTGCTGTATTATTACTTCTTTCTCTT
B_ESV_3723;size=102	k:Animalia	1.00	p:Arthropoda	1.00	c:Insecta	1.00	o:Diptera	0.96	f:Opomyzidae	0.01	g:Geomyza	0.01	s:Geomyza nartshukae	0.01	0.18592	0.04828	ATTAGCTGCTGGTATCGACCATGATGGGGCCTCTGTTGAGTTAGCTATTTGTTCTTTACACTTAGCTGGAATTTCATCAATTTTAGGAGCTGTAAATTTTATTACAACAGTAATTAATATGCGATCTACAGGAATTACTTTTGATCGAATACCTTTATTTGTATGATCAGTAGTAATTACTGCTGTATTATTACTTCTTTCTCTT
B_ESV_3723;size=102	k:Animalia	1.00	p:Arthropoda	1.00	c:Insecta	1.00	o:Diptera	0.96	f:Psilidae	0.01	g:Psila	0.01	s:Psila merdaria	0.01	0.18592	0.04828	ATTAGCTGCTGGTATCGACCATGATGGGGCCTCTGTTGAGTTAGCTATTTGTTCTTTACACTTAGCTGGAATTTCATCAATTTTAGGAGCTGTAAATTTTATTACAACAGTAATTAATATGCGATCTACAGGAATTACTTTTGATCGAATACCTTTATTTGTATGATCAGTAGTAATTACTGCTGTATTATTACTTCTTTCTCTT
B_ESV_3723;size=102	k:Animalia	1.00	p:Arthropoda	1.00	c:Insecta	1.00	o:Diptera	0.96	f:Scathophagidae	0.01	g:Scathophaga	0.01	s:Scathophaga furcata	0.01	0.18567	0.04828	ATTAGCTGCTGGTATCGACCATGATGGGGCCTCTGTTGAGTTAGCTATTTGTTCTTTACACTTAGCTGGAATTTCATCAATTTTAGGAGCTGTAAATTTTATTACAACAGTAATTAATATGCGATCTACAGGAATTACTTTTGATCGAATACCTTTATTTGTATGATCAGTAGTAATTACTGCTGTATTATTACTTCTTTCTCTT
B_ESV_3723;size=102	k:Animalia	1.00	p:Arthropoda	1.00	c:Insecta	1.00	o:Diptera	0.96	f:Sepsidae	0.01	g:Themira	0.01	s:Themira annulipes	0.01	0.18584	0.04828	ATTAGCTGCTGGTATCGACCATGATGGGGCCTCTGTTGAGTTAGCTATTTGTTCTTTACACTTAGCTGGAATTTCATCAATTTTAGGAGCTGTAAATTTTATTACAACAGTAATTAATATGCGATCTACAGGAATTACTTTTGATCGAATACCTTTATTTGTATGATCAGTAGTAATTACTGCTGTATTATTACTTCTTTCTCTT
B_ESV_3723;size=102	k:Animalia	1.00	p:Arthropoda	1.00	c:Insecta	1.00	o:Diptera	0.96	f:Stratiomyidae	0.01	g:Pachygaster	0.01	s:Pachygaster leachii	0.01	0.18585	0.04828	ATTAGCTGCTGGTATCGACCATGATGGGGCCTCTGTTGAGTTAGCTATTTGTTCTTTACACTTAGCTGGAATTTCATCAATTTTAGGAGCTGTAAATTTTATTACAACAGTAATTAATATGCGATCTACAGGAATTACTTTTGATCGAATACCTTTATTTGTATGATCAGTAGTAATTACTGCTGTATTATTACTTCTTTCTCTT
B_ESV_3723;size=102	k:Animalia	1.00	p:Arthropoda	1.00	c:Insecta	1.00	o:Coleoptera	0.04	f:Carabidae	0.04	g:Cyclotrachelus	0.04	s:Cyclotrachelus sodalis	0.03	0.06468	0.04828	ATTAGCTGCTGGTATCGACCATGATGGGGCCTCTGTTGAGTTAGCTATTTGTTCTTTACACTTAGCTGGAATTTCATCAATTTTAGGAGCTGTAAATTTTATTACAACAGTAATTAATATGCGATCTACAGGAATTACTTTTGATCGAATACCTTTATTTGTATGATCAGTAGTAATTACTGCTGTATTATTACTTCTTTCTCTT
B_ESV_3724;size=102	k:Animalia	1.00	p:Arthropoda	1.00	c:Insecta	1.00	o:Hymenoptera	1.00	f:Eupelmidae	0.99	g:Anastatus	0.99	s:Anastatus echidna	0.76	0.39664	0.13827	ATTATCTTTAAATTTATCTCATGGAGGTCCTTCTGTTGATTTATCAATTTTTTCTTCTTATGTTGCTGGGGTTTCTTCTATTATAGGTTCAATTAATTTTATTTCTACTGTATTAAATATAAAAGTTTTAAAAATTGAAAATGTTTCTTTATTTTGTTGATCTGTTTTTTTAACAGCAATTTTATTATTATTGTCATTA
B_ESV_3724;size=102	k:Animalia	1.00	p:Arthropoda	1.00	c:Insecta	1.00	o:Hymenoptera	1.00	f:Eupelmidae	0.99	g:Anastatus	0.99	s:Anastatus orientalis	0.11	0.37783	0.13827	ATTATCTTTAAATTTATCTCATGGAGGTCCTTCTGTTGATTTATCAATTTTTTCTTCTTATGTTGCTGGGGTTTCTTCTATTATAGGTTCAATTAATTTTATTTCTACTGTATTAAATATAAAAGTTTTAAAAATTGAAAATGTTTCTTTATTTTGTTGATCTGTTTTTTTAACAGCAATTTTATTATTATTGTCATTA
B_ESV_3724;size=102	k:Animalia	1.00	p:Arthropoda	1.00	c:Insecta	1.00	o:Hymenoptera	1.00	f:Eupelmidae	0.99	g:Anastatus	0.99	s:Anastatus meilingensis	0.05	0.37743	0.13827	ATTATCTTTAAATTTATCTCATGGAGGTCCTTCTGTTGATTTATCAATTTTTTCTTCTTATGTTGCTGGGGTTTCTTCTATTATAGGTTCAATTAATTTTATTTCTACTGTATTAAATATAAAAGTTTTAAAAATTGAAAATGTTTCTTTATTTTGTTGATCTGTTTTTTTAACAGCAATTTTATTATTATTGTCATTA
B_ESV_3724;size=102	k:Animalia	1.00	p:Arthropoda	1.00	c:Insecta	1.00	o:Hymenoptera	1.00	f:Eupelmidae	0.99	g:Anastatus	0.99	s:Anastatus formosanus	0.02	0.37734	0.13827	ATTATCTTTAAATTTATCTCATGGAGGTCCTTCTGTTGATTTATCAATTTTTTCTTCTTATGTTGCTGGGGTTTCTTCTATTATAGGTTCAATTAATTTTATTTCTACTGTATTAAATATAAAAGTTTTAAAAATTGAAAATGTTTCTTTATTTTGTTGATCTGTTTTTTTAACAGCAATTTTATTATTATTGTCATTA
B_ESV_3724;size=102	k:Animalia	1.00	p:Arthropoda	1.00	c:Insecta	1.00	o:Hymenoptera	1.00	f:Eupelmidae	0.99	g:Anastatus	0.99	s:Anastatus sp. GG12	0.02	0.37734	0.13827	ATTATCTTTAAATTTATCTCATGGAGGTCCTTCTGTTGATTTATCAATTTTTTCTTCTTATGTTGCTGGGGTTTCTTCTATTATAGGTTCAATTAATTTTATTTCTACTGTATTAAATATAAAAGTTTTAAAAATTGAAAATGTTTCTTTATTTTGTTGATCTGTTTTTTTAACAGCAATTTTATTATTATTGTCATTA
B_ESV_3724;size=102	k:Animalia	1.00	p:Arthropoda	1.00	c:Insecta	1.00	o:Hymenoptera	1.00	f:Eupelmidae	0.99	g:Anastatus	0.99	s:Anastatus sp. GG27	0.02	0.37734	0.13827	ATTATCTTTAAATTTATCTCATGGAGGTCCTTCTGTTGATTTATCAATTTTTTCTTCTTATGTTGCTGGGGTTTCTTCTATTATAGGTTCAATTAATTTTATTTCTACTGTATTAAATATAAAAGTTTTAAAAATTGAAAATGTTTCTTTATTTTGTTGATCTGTTTTTTTAACAGCAATTTTATTATTATTGTCATTA
B_ESV_3724;size=102	k:Animalia	1.00	p:Arthropoda	1.00	c:Insecta	1.00	o:Hymenoptera	1.00	f:Eupelmidae	0.99	g:Anastatus	0.99	s:Anastatus fulloi	0.01	0.37732	0.13827	ATTATCTTTAAATTTATCTCATGGAGGTCCTTCTGTTGATTTATCAATTTTTTCTTCTTATGTTGCTGGGGTTTCTTCTATTATAGGTTCAATTAATTTTATTTCTACTGTATTAAATATAAAAGTTTTAAAAATTGAAAATGTTTCTTTATTTTGTTGATCTGTTTTTTTAACAGCAATTTTATTATTATTGTCATTA
B_ESV_3725;size=102	k:Animalia	1.00	p:Arthropoda	1.00	c:Insecta	1.00	o:Diptera	1.00	f:Dolichopodidae	0.95	g:Medetera	0.94	s:Medetera saxatilis	0.94	0.37012	0.27432	CCTATCCAGCGGAATTGCCCATGGAGGAGCATCTGTTGATTTAGCCATTTTTTCACTTCACTTAGCGGGTATTTCATCAATTTTGGGAGCAGTAAATTTTATTACAACAGTAATTAATATGCGATCAACTGGTATCAGTTTAGATCGAATACCCCTATTTGTTTGATCAGTAGTAATCACTGCAATTTTGCTACTCCTATCTCTA
B_ESV_3725;size=102	k:Animalia	1.00	p:Arthropoda	1.00	c:Insecta	1.00	o:Diptera	1.00	f:Dolichopodidae	0.95	g:Gymnopternus	0.01	s:Gymnopternus sp. SEB1	0.01	0.28811	0.27432	CCTATCCAGCGGAATTGCCCATGGAGGAGCATCTGTTGATTTAGCCATTTTTTCACTTCACTTAGCGGGTATTTCATCAATTTTGGGAGCAGTAAATTTTATTACAACAGTAATTAATATGCGATCAACTGGTATCAGTTTAGATCGAATACCCCTATTTGTTTGATCAGTAGTAATCACTGCAATTTTGCTACTCCTATCTCTA
B_ESV_3725;size=102	k:Animalia	1.00	p:Arthropoda	1.00	c:Insecta	1.00	o:Diptera	1.00	f:Drosophilidae	0.02	g:Drosophila	0.02	s:Drosophila neotestacea	0.01	0.19352	0.27432	CCTATCCAGCGGAATTGCCCATGGAGGAGCATCTGTTGATTTAGCCATTTTTTCACTTCACTTAGCGGGTATTTCATCAATTTTGGGAGCAGTAAATTTTATTACAACAGTAATTAATATGCGATCAACTGGTATCAGTTTAGATCGAATACCCCTATTTGTTTGATCAGTAGTAATCACTGCAATTTTGCTACTCCTATCTCTA
B_ESV_3725;size=102	k:Animalia	1.00	p:Arthropoda	1.00	c:Insecta	1.00	o:Diptera	1.00	f:Drosophilidae	0.02	g:Drosophila	0.02	s:Drosophila testacea	0.01	0.19353	0.27432	CCTATCCAGCGGAATTGCCCATGGAGGAGCATCTGTTGATTTAGCCATTTTTTCACTTCACTTAGCGGGTATTTCATCAATTTTGGGAGCAGTAAATTTTATTACAACAGTAATTAATATGCGATCAACTGGTATCAGTTTAGATCGAATACCCCTATTTGTTTGATCAGTAGTAATCACTGCAATTTTGCTACTCCTATCTCTA
B_ESV_3725;size=102	k:Animalia	1.00	p:Arthropoda	1.00	c:Insecta	1.00	o:Diptera	1.00	f:Hybotidae	0.01	g:Platypalpus	0.01	s:Platypalpus hackmani	0.01	0.19405	0.27432	CCTATCCAGCGGAATTGCCCATGGAGGAGCATCTGTTGATTTAGCCATTTTTTCACTTCACTTAGCGGGTATTTCATCAATTTTGGGAGCAGTAAATTTTATTACAACAGTAATTAATATGCGATCAACTGGTATCAGTTTAGATCGAATACCCCTATTTGTTTGATCAGTAGTAATCACTGCAATTTTGCTACTCCTATCTCTA
B_ESV_3726;size=101	k:Animalia	1.00	p:Arthropoda	1.00	c:Insecta	1.00	o:Diptera	1.00	f:Pipunculidae	0.94	g:Clistoabdominalis	0.66	s:Clistoabdominalis sp. AAE8760	0.49	0.32974	0.10958	TTTATCTTCTAATATTGCACACGGAGATGCATCAGTTGATTTAGCTATTTTTTCTTTACATTTAGCAGGAATTCCCTCAATTTTAGGAGCTGTAAATTTTATTACAACAGTAGTTAATATACGATCTACAGGAATTACTTTTGATCGAATACCTTTTTTTGTATGAGCTGTTGTTATTACAGCTATATTATTACTTTTATTTTTG
B_ESV_3726;size=101	k:Animalia	1.00	p:Arthropoda	1.00	c:Insecta	1.00	o:Diptera	1.00	f:Pipunculidae	0.94	g:Clistoabdominalis	0.66	s:Clistoabdominalis sp. China4	0.08	0.31655	0.10958	TTTATCTTCTAATATTGCACACGGAGATGCATCAGTTGATTTAGCTATTTTTTCTTTACATTTAGCAGGAATTCCCTCAATTTTAGGAGCTGTAAATTTTATTACAACAGTAGTTAATATACGATCTACAGGAATTACTTTTGATCGAATACCTTTTTTTGTATGAGCTGTTGTTATTACAGCTATATTATTACTTTTATTTTTG
B_ESV_3726;size=101	k:Animalia	1.00	p:Arthropoda	1.00	c:Insecta	1.00	o:Diptera	1.00	f:Pipunculidae	0.94	g:Clistoabdominalis	0.66	s:Clistoabdominalis sinaiensis	0.07	0.31642	0.10958	TTTATCTTCTAATATTGCACACGGAGATGCATCAGTTGATTTAGCTATTTTTTCTTTACATTTAGCAGGAATTCCCTCAATTTTAGGAGCTGTAAATTTTATTACAACAGTAGTTAATATACGATCTACAGGAATTACTTTTGATCGAATACCTTTTTTTGTATGAGCTGTTGTTATTACAGCTATATTATTACTTTTATTTTTG
B_ESV_3726;size=101	k:Animalia	1.00	p:Arthropoda	1.00	c:Insecta	1.00	o:Diptera	1.00	f:Pipunculidae	0.94	g:Eudorylas	0.28	s:Eudorylas ruralis	0.24	0.29882	0.10958	TTTATCTTCTAATATTGCACACGGAGATGCATCAGTTGATTTAGCTATTTTTTCTTTACATTTAGCAGGAATTCCCTCAATTTTAGGAGCTGTAAATTTTATTACAACAGTAGTTAATATACGATCTACAGGAATTACTTTTGATCGAATACCTTTTTTTGTATGAGCTGTTGTTATTACAGCTATATTATTACTTTTATTTTTG
B_ESV_3726;size=101	k:Animalia	1.00	p:Arthropoda	1.00	c:Insecta	1.00	o:Diptera	1.00	f:Pipunculidae	0.94	g:Eudorylas	0.28	s:Eudorylas doczkali	0.02	0.29371	0.10958	TTTATCTTCTAATATTGCACACGGAGATGCATCAGTTGATTTAGCTATTTTTTCTTTACATTTAGCAGGAATTCCCTCAATTTTAGGAGCTGTAAATTTTATTACAACAGTAGTTAATATACGATCTACAGGAATTACTTTTGATCGAATACCTTTTTTTGTATGAGCTGTTGTTATTACAGCTATATTATTACTTTTATTTTTG
B_ESV_3726;size=101	k:Animalia	1.00	p:Arthropoda	1.00	c:Insecta	1.00	o:Diptera	1.00	f:Pipunculidae	0.94	g:Eudorylas	0.28	s:Eudorylas mutillatus	0.01	0.29363	0.10958	TTTATCTTCTAATATTGCACACGGAGATGCATCAGTTGATTTAGCTATTTTTTCTTTACATTTAGCAGGAATTCCCTCAATTTTAGGAGCTGTAAATTTTATTACAACAGTAGTTAATATACGATCTACAGGAATTACTTTTGATCGAATACCTTTTTTTGTATGAGCTGTTGTTATTACAGCTATATTATTACTTTTATTTTTG
B_ESV_3726;size=101	k:Animalia	1.00	p:Arthropoda	1.00	c:Insecta	1.00	o:Diptera	1.00	f:Anthomyiidae	0.04	g:Botanophila	0.03	s:Botanophila rubrigena	0.01	0.19391	0.10958	TTTATCTTCTAATATTGCACACGGAGATGCATCAGTTGATTTAGCTATTTTTTCTTTACATTTAGCAGGAATTCCCTCAATTTTAGGAGCTGTAAATTTTATTACAACAGTAGTTAATATACGATCTACAGGAATTACTTTTGATCGAATACCTTTTTTTGTATGAGCTGTTGTTATTACAGCTATATTATTACTTTTATTTTTG
B_ESV_3726;size=101	k:Animalia	1.00	p:Arthropoda	1.00	c:Insecta	1.00	o:Diptera	1.00	f:Anthomyiidae	0.04	g:Botanophila	0.03	s:Botanophila sericea	0.01	0.19392	0.10958	TTTATCTTCTAATATTGCACACGGAGATGCATCAGTTGATTTAGCTATTTTTTCTTTACATTTAGCAGGAATTCCCTCAATTTTAGGAGCTGTAAATTTTATTACAACAGTAGTTAATATACGATCTACAGGAATTACTTTTGATCGAATACCTTTTTTTGTATGAGCTGTTGTTATTACAGCTATATTATTACTTTTATTTTTG
B_ESV_3726;size=101	k:Animalia	1.00	p:Arthropoda	1.00	c:Insecta	1.00	o:Diptera	1.00	f:Calliphoridae	0.01	g:Chrysomya	0.01	s:Chrysomya megacephala	0.01	0.19399	0.10958	TTTATCTTCTAATATTGCACACGGAGATGCATCAGTTGATTTAGCTATTTTTTCTTTACATTTAGCAGGAATTCCCTCAATTTTAGGAGCTGTAAATTTTATTACAACAGTAGTTAATATACGATCTACAGGAATTACTTTTGATCGAATACCTTTTTTTGTATGAGCTGTTGTTATTACAGCTATATTATTACTTTTATTTTTG
B_ESV_3726;size=101	k:Animalia	1.00	p:Arthropoda	1.00	c:Insecta	1.00	o:Diptera	1.00	f:Tachinidae	0.01	g:Tachina	0.01	s:Tachina ursina	0.01	0.19337	0.10958	TTTATCTTCTAATATTGCACACGGAGATGCATCAGTTGATTTAGCTATTTTTTCTTTACATTTAGCAGGAATTCCCTCAATTTTAGGAGCTGTAAATTTTATTACAACAGTAGTTAATATACGATCTACAGGAATTACTTTTGATCGAATACCTTTTTTTGTATGAGCTGTTGTTATTACAGCTATATTATTACTTTTATTTTTG
B_ESV_3727;size=101	k:Animalia	1.00	p:Arthropoda	1.00	c:Insecta	1.00	o:Coleoptera	1.00	f:Mordellidae	1.00	g:Mordellistena	1.00	s:Mordellistena minima	0.96	0.42184	0.32157	TCTCTCAGCTAATATCGCCCATGGTGGAGCATCTGTAGATTTGGCTATCTTTAGGTTACATTTAGCAGGTATCTCATCAATTTTAGGAGCAATCAACTTTATCTCCACCATATTAAATATACACCCAAAAGGAATATCTCTTGATCAAATGCCCCTTTTTGTTTGAGCAATTATCATTACAGCAATTCTCCTTCTATTATCATTA
B_ESV_3727;size=101	k:Animalia	1.00	p:Arthropoda	1.00	c:Insecta	1.00	o:Coleoptera	1.00	f:Mordellidae	1.00	g:Mordellistena	1.00	s:Mordellistena pseudorhenana	0.04	0.39472	0.32157	TCTCTCAGCTAATATCGCCCATGGTGGAGCATCTGTAGATTTGGCTATCTTTAGGTTACATTTAGCAGGTATCTCATCAATTTTAGGAGCAATCAACTTTATCTCCACCATATTAAATATACACCCAAAAGGAATATCTCTTGATCAAATGCCCCTTTTTGTTTGAGCAATTATCATTACAGCAATTCTCCTTCTATTATCATTA
B_ESV_3728;size=101	k:Animalia	1.00	p:Arthropoda	1.00	c:Insecta	1.00	o:Lepidoptera	1.00	f:Noctuidae	0.93	g:Episema	0.77	s:Episema gozmanyi	0.77	0.34530	0.46090	ACTTTCATCTAATATTGCACACAGAGGATCTTCTGTAGATTTAGCAATTTTTTCTCTTCATTTAGCTGGGATTTCTTCTATTTTAGGTGCAATTAATTTTATTACTACAATTATTAATATACGCCTAAATAATTTATCTTTTGATCAAATACCTCTATTTATTTGAGCTGTAGGAATTACAGCATTTTTATTATTACTATCTTTA
B_ESV_3728;size=101	k:Animalia	1.00	p:Arthropoda	1.00	c:Insecta	1.00	o:Lepidoptera	1.00	f:Noctuidae	0.93	g:Conisania	0.06	s:Conisania renati	0.06	0.28082	0.46090	ACTTTCATCTAATATTGCACACAGAGGATCTTCTGTAGATTTAGCAATTTTTTCTCTTCATTTAGCTGGGATTTCTTCTATTTTAGGTGCAATTAATTTTATTACTACAATTATTAATATACGCCTAAATAATTTATCTTTTGATCAAATACCTCTATTTATTTGAGCTGTAGGAATTACAGCATTTTTATTATTACTATCTTTA
B_ESV_3728;size=101	k:Animalia	1.00	p:Arthropoda	1.00	c:Insecta	1.00	o:Lepidoptera	1.00	f:Noctuidae	0.93	g:Protorthodes	0.03	s:Protorthodes curtica	0.03	0.28018	0.46090	ACTTTCATCTAATATTGCACACAGAGGATCTTCTGTAGATTTAGCAATTTTTTCTCTTCATTTAGCTGGGATTTCTTCTATTTTAGGTGCAATTAATTTTATTACTACAATTATTAATATACGCCTAAATAATTTATCTTTTGATCAAATACCTCTATTTATTTGAGCTGTAGGAATTACAGCATTTTTATTATTACTATCTTTA
B_ESV_3728;size=101	k:Animalia	1.00	p:Arthropoda	1.00	c:Insecta	1.00	o:Lepidoptera	1.00	f:Noctuidae	0.93	g:Morrisonia	0.02	s:Morrisonia latex	0.02	0.28005	0.46090	ACTTTCATCTAATATTGCACACAGAGGATCTTCTGTAGATTTAGCAATTTTTTCTCTTCATTTAGCTGGGATTTCTTCTATTTTAGGTGCAATTAATTTTATTACTACAATTATTAATATACGCCTAAATAATTTATCTTTTGATCAAATACCTCTATTTATTTGAGCTGTAGGAATTACAGCATTTTTATTATTACTATCTTTA
B_ESV_3728;size=101	k:Animalia	1.00	p:Arthropoda	1.00	c:Insecta	1.00	o:Lepidoptera	1.00	f:Noctuidae	0.93	g:Mesapamea	0.01	s:Mesapamea secalis	0.01	0.27995	0.46090	ACTTTCATCTAATATTGCACACAGAGGATCTTCTGTAGATTTAGCAATTTTTTCTCTTCATTTAGCTGGGATTTCTTCTATTTTAGGTGCAATTAATTTTATTACTACAATTATTAATATACGCCTAAATAATTTATCTTTTGATCAAATACCTCTATTTATTTGAGCTGTAGGAATTACAGCATTTTTATTATTACTATCTTTA
B_ESV_3728;size=101	k:Animalia	1.00	p:Arthropoda	1.00	c:Insecta	1.00	o:Lepidoptera	1.00	f:Noctuidae	0.93	g:Noctua	0.01	s:Noctua tirrenica	0.01	0.27994	0.46090	ACTTTCATCTAATATTGCACACAGAGGATCTTCTGTAGATTTAGCAATTTTTTCTCTTCATTTAGCTGGGATTTCTTCTATTTTAGGTGCAATTAATTTTATTACTACAATTATTAATATACGCCTAAATAATTTATCTTTTGATCAAATACCTCTATTTATTTGAGCTGTAGGAATTACAGCATTTTTATTATTACTATCTTTA
B_ESV_3728;size=101	k:Animalia	1.00	p:Arthropoda	1.00	c:Insecta	1.00	o:Lepidoptera	1.00	f:Lycaenidae	0.03	g:Polyommatus	0.03	s:Polyommatus icarus	0.03	0.19510	0.46090	ACTTTCATCTAATATTGCACACAGAGGATCTTCTGTAGATTTAGCAATTTTTTCTCTTCATTTAGCTGGGATTTCTTCTATTTTAGGTGCAATTAATTTTATTACTACAATTATTAATATACGCCTAAATAATTTATCTTTTGATCAAATACCTCTATTTATTTGAGCTGTAGGAATTACAGCATTTTTATTATTACTATCTTTA
B_ESV_3728;size=101	k:Animalia	1.00	p:Arthropoda	1.00	c:Insecta	1.00	o:Lepidoptera	1.00	f:Erebidae	0.02	g:Eucereon	0.01	s:Eucereon rosadora xanthodoraDHJ02	0.01	0.19315	0.46090	ACTTTCATCTAATATTGCACACAGAGGATCTTCTGTAGATTTAGCAATTTTTTCTCTTCATTTAGCTGGGATTTCTTCTATTTTAGGTGCAATTAATTTTATTACTACAATTATTAATATACGCCTAAATAATTTATCTTTTGATCAAATACCTCTATTTATTTGAGCTGTAGGAATTACAGCATTTTTATTATTACTATCTTTA
B_ESV_3728;size=101	k:Animalia	1.00	p:Arthropoda	1.00	c:Insecta	1.00	o:Lepidoptera	1.00	f:Geometridae	0.02	g:Astyochia	0.01	s:Astyochia vitrea	0.01	0.19289	0.46090	ACTTTCATCTAATATTGCACACAGAGGATCTTCTGTAGATTTAGCAATTTTTTCTCTTCATTTAGCTGGGATTTCTTCTATTTTAGGTGCAATTAATTTTATTACTACAATTATTAATATACGCCTAAATAATTTATCTTTTGATCAAATACCTCTATTTATTTGAGCTGTAGGAATTACAGCATTTTTATTATTACTATCTTTA
B_ESV_3728;size=101	k:Animalia	1.00	p:Arthropoda	1.00	c:Insecta	1.00	o:Lepidoptera	1.00	f:Geometridae	0.02	g:Opisthoxia	0.01	s:Opisthoxia formosanteDHJ02	0.01	0.19288	0.46090	ACTTTCATCTAATATTGCACACAGAGGATCTTCTGTAGATTTAGCAATTTTTTCTCTTCATTTAGCTGGGATTTCTTCTATTTTAGGTGCAATTAATTTTATTACTACAATTATTAATATACGCCTAAATAATTTATCTTTTGATCAAATACCTCTATTTATTTGAGCTGTAGGAATTACAGCATTTTTATTATTACTATCTTTA
B_ESV_3729;size=101	k:Animalia	1.00	p:Arthropoda	1.00	c:Insecta	1.00	o:Diptera	1.00	f:Sphaeroceridae	0.37	g:Spelobia	0.35	s:Spelobia luteilabris	0.35	0.25037	0.05827	TTTATCTTCTATTATTGCTCATGGAGGAGCTTCTGTTGATTTAGCAATTTTTTCTCTTCATTTAGCAGGAATTTCTTCTATTTTAGGGGCTGTAAATTTTATTACAACAGTAATTAATATACGATCTGTAGGAATTACTTTTGATCGAATACCTTTATTTGTTTGATCAGTAGTAATTACTGCATTATTATTACTTTTATCTCTC
B_ESV_3729;size=101	k:Animalia	1.00	p:Arthropoda	1.00	c:Insecta	1.00	o:Diptera	1.00	f:Sphaeroceridae	0.37	g:Leptocera	0.02	s:Leptocera erythrocera	0.02	0.21462	0.05827	TTTATCTTCTATTATTGCTCATGGAGGAGCTTCTGTTGATTTAGCAATTTTTTCTCTTCATTTAGCAGGAATTTCTTCTATTTTAGGGGCTGTAAATTTTATTACAACAGTAATTAATATACGATCTGTAGGAATTACTTTTGATCGAATACCTTTATTTGTTTGATCAGTAGTAATTACTGCATTATTATTACTTTTATCTCTC
B_ESV_3729;size=101	k:Animalia	1.00	p:Arthropoda	1.00	c:Insecta	1.00	o:Diptera	1.00	f:Tachinidae	0.33	g:Lespesia	0.19	s:Lespesia aletiae	0.07	0.21846	0.05827	TTTATCTTCTATTATTGCTCATGGAGGAGCTTCTGTTGATTTAGCAATTTTTTCTCTTCATTTAGCAGGAATTTCTTCTATTTTAGGGGCTGTAAATTTTATTACAACAGTAATTAATATACGATCTGTAGGAATTACTTTTGATCGAATACCTTTATTTGTTTGATCAGTAGTAATTACTGCATTATTATTACTTTTATCTCTC
B_ESV_3729;size=101	k:Animalia	1.00	p:Arthropoda	1.00	c:Insecta	1.00	o:Diptera	1.00	f:Tachinidae	0.33	g:Lespesia	0.19	s:Lespesia posticaDHJ05	0.03	0.21725	0.05827	TTTATCTTCTATTATTGCTCATGGAGGAGCTTCTGTTGATTTAGCAATTTTTTCTCTTCATTTAGCAGGAATTTCTTCTATTTTAGGGGCTGTAAATTTTATTACAACAGTAATTAATATACGATCTGTAGGAATTACTTTTGATCGAATACCTTTATTTGTTTGATCAGTAGTAATTACTGCATTATTATTACTTTTATCTCTC
B_ESV_3729;size=101	k:Animalia	1.00	p:Arthropoda	1.00	c:Insecta	1.00	o:Diptera	1.00	f:Tachinidae	0.33	g:Lespesia	0.19	s:Lespesia Janzen7310	0.01	0.21679	0.05827	TTTATCTTCTATTATTGCTCATGGAGGAGCTTCTGTTGATTTAGCAATTTTTTCTCTTCATTTAGCAGGAATTTCTTCTATTTTAGGGGCTGTAAATTTTATTACAACAGTAATTAATATACGATCTGTAGGAATTACTTTTGATCGAATACCTTTATTTGTTTGATCAGTAGTAATTACTGCATTATTATTACTTTTATCTCTC
B_ESV_3729;size=101	k:Animalia	1.00	p:Arthropoda	1.00	c:Insecta	1.00	o:Diptera	1.00	f:Tachinidae	0.33	g:Lespesia	0.19	s:Lespesia Wood17	0.01	0.21679	0.05827	TTTATCTTCTATTATTGCTCATGGAGGAGCTTCTGTTGATTTAGCAATTTTTTCTCTTCATTTAGCAGGAATTTCTTCTATTTTAGGGGCTGTAAATTTTATTACAACAGTAATTAATATACGATCTGTAGGAATTACTTTTGATCGAATACCTTTATTTGTTTGATCAGTAGTAATTACTGCATTATTATTACTTTTATCTCTC
B_ESV_3729;size=101	k:Animalia	1.00	p:Arthropoda	1.00	c:Insecta	1.00	o:Diptera	1.00	f:Tachinidae	0.33	g:Lespesia	0.19	s:Lespesia Wood20DHJ01	0.01	0.21678	0.05827	TTTATCTTCTATTATTGCTCATGGAGGAGCTTCTGTTGATTTAGCAATTTTTTCTCTTCATTTAGCAGGAATTTCTTCTATTTTAGGGGCTGTAAATTTTATTACAACAGTAATTAATATACGATCTGTAGGAATTACTTTTGATCGAATACCTTTATTTGTTTGATCAGTAGTAATTACTGCATTATTATTACTTTTATCTCTC
B_ESV_3729;size=101	k:Animalia	1.00	p:Arthropoda	1.00	c:Insecta	1.00	o:Diptera	1.00	f:Tachinidae	0.33	g:Lespesia	0.19	s:Lespesia Wood22	0.01	0.21678	0.05827	TTTATCTTCTATTATTGCTCATGGAGGAGCTTCTGTTGATTTAGCAATTTTTTCTCTTCATTTAGCAGGAATTTCTTCTATTTTAGGGGCTGTAAATTTTATTACAACAGTAATTAATATACGATCTGTAGGAATTACTTTTGATCGAATACCTTTATTTGTTTGATCAGTAGTAATTACTGCATTATTATTACTTTTATCTCTC
B_ESV_3729;size=101	k:Animalia	1.00	p:Arthropoda	1.00	c:Insecta	1.00	o:Diptera	1.00	f:Tachinidae	0.33	g:Lespesia	0.19	s:Lespesia Wood32	0.01	0.21679	0.05827	TTTATCTTCTATTATTGCTCATGGAGGAGCTTCTGTTGATTTAGCAATTTTTTCTCTTCATTTAGCAGGAATTTCTTCTATTTTAGGGGCTGTAAATTTTATTACAACAGTAATTAATATACGATCTGTAGGAATTACTTTTGATCGAATACCTTTATTTGTTTGATCAGTAGTAATTACTGCATTATTATTACTTTTATCTCTC
B_ESV_3729;size=101	k:Animalia	1.00	p:Arthropoda	1.00	c:Insecta	1.00	o:Diptera	1.00	f:Tachinidae	0.33	g:Lespesia	0.19	s:Lespesia Wood33DHJ07	0.01	0.21678	0.05827	TTTATCTTCTATTATTGCTCATGGAGGAGCTTCTGTTGATTTAGCAATTTTTTCTCTTCATTTAGCAGGAATTTCTTCTATTTTAGGGGCTGTAAATTTTATTACAACAGTAATTAATATACGATCTGTAGGAATTACTTTTGATCGAATACCTTTATTTGTTTGATCAGTAGTAATTACTGCATTATTATTACTTTTATCTCTC
B_ESV_3729;size=101	k:Animalia	1.00	p:Arthropoda	1.00	c:Insecta	1.00	o:Diptera	1.00	f:Tachinidae	0.33	g:Lespesia	0.19	s:Lespesia posticaDHJ03	0.01	0.21678	0.05827	TTTATCTTCTATTATTGCTCATGGAGGAGCTTCTGTTGATTTAGCAATTTTTTCTCTTCATTTAGCAGGAATTTCTTCTATTTTAGGGGCTGTAAATTTTATTACAACAGTAATTAATATACGATCTGTAGGAATTACTTTTGATCGAATACCTTTATTTGTTTGATCAGTAGTAATTACTGCATTATTATTACTTTTATCTCTC
B_ESV_3729;size=101	k:Animalia	1.00	p:Arthropoda	1.00	c:Insecta	1.00	o:Diptera	1.00	f:Tachinidae	0.33	g:Lespesia	0.19	s:Lespesia schizurae	0.01	0.21679	0.05827	TTTATCTTCTATTATTGCTCATGGAGGAGCTTCTGTTGATTTAGCAATTTTTTCTCTTCATTTAGCAGGAATTTCTTCTATTTTAGGGGCTGTAAATTTTATTACAACAGTAATTAATATACGATCTGTAGGAATTACTTTTGATCGAATACCTTTATTTGTTTGATCAGTAGTAATTACTGCATTATTATTACTTTTATCTCTC
B_ESV_3729;size=101	k:Animalia	1.00	p:Arthropoda	1.00	c:Insecta	1.00	o:Diptera	1.00	f:Tachinidae	0.33	g:Spallanzania	0.06	s:Spallanzania hebes	0.04	0.21152	0.05827	TTTATCTTCTATTATTGCTCATGGAGGAGCTTCTGTTGATTTAGCAATTTTTTCTCTTCATTTAGCAGGAATTTCTTCTATTTTAGGGGCTGTAAATTTTATTACAACAGTAATTAATATACGATCTGTAGGAATTACTTTTGATCGAATACCTTTATTTGTTTGATCAGTAGTAATTACTGCATTATTATTACTTTTATCTCTC
B_ESV_3729;size=101	k:Animalia	1.00	p:Arthropoda	1.00	c:Insecta	1.00	o:Diptera	1.00	f:Tachinidae	0.33	g:Spallanzania	0.06	s:Spallanzania quadrimaculata	0.01	0.21086	0.05827	TTTATCTTCTATTATTGCTCATGGAGGAGCTTCTGTTGATTTAGCAATTTTTTCTCTTCATTTAGCAGGAATTTCTTCTATTTTAGGGGCTGTAAATTTTATTACAACAGTAATTAATATACGATCTGTAGGAATTACTTTTGATCGAATACCTTTATTTGTTTGATCAGTAGTAATTACTGCATTATTATTACTTTTATCTCTC
B_ESV_3729;size=101	k:Animalia	1.00	p:Arthropoda	1.00	c:Insecta	1.00	o:Diptera	1.00	f:Tachinidae	0.33	g:Archytas	0.01	s:Archytas californiae	0.01	0.20970	0.05827	TTTATCTTCTATTATTGCTCATGGAGGAGCTTCTGTTGATTTAGCAATTTTTTCTCTTCATTTAGCAGGAATTTCTTCTATTTTAGGGGCTGTAAATTTTATTACAACAGTAATTAATATACGATCTGTAGGAATTACTTTTGATCGAATACCTTTATTTGTTTGATCAGTAGTAATTACTGCATTATTATTACTTTTATCTCTC
B_ESV_3729;size=101	k:Animalia	1.00	p:Arthropoda	1.00	c:Insecta	1.00	o:Diptera	1.00	f:Tachinidae	0.33	g:Meigenia	0.01	s:Meigenia mutabilis	0.01	0.20971	0.05827	TTTATCTTCTATTATTGCTCATGGAGGAGCTTCTGTTGATTTAGCAATTTTTTCTCTTCATTTAGCAGGAATTTCTTCTATTTTAGGGGCTGTAAATTTTATTACAACAGTAATTAATATACGATCTGTAGGAATTACTTTTGATCGAATACCTTTATTTGTTTGATCAGTAGTAATTACTGCATTATTATTACTTTTATCTCTC
B_ESV_3729;size=101	k:Animalia	1.00	p:Arthropoda	1.00	c:Insecta	1.00	o:Diptera	1.00	f:Tachinidae	0.33	g:Pales	0.01	s:Pales pavida	0.01	0.20971	0.05827	TTTATCTTCTATTATTGCTCATGGAGGAGCTTCTGTTGATTTAGCAATTTTTTCTCTTCATTTAGCAGGAATTTCTTCTATTTTAGGGGCTGTAAATTTTATTACAACAGTAATTAATATACGATCTGTAGGAATTACTTTTGATCGAATACCTTTATTTGTTTGATCAGTAGTAATTACTGCATTATTATTACTTTTATCTCTC
B_ESV_3729;size=101	k:Animalia	1.00	p:Arthropoda	1.00	c:Insecta	1.00	o:Diptera	1.00	f:Tachinidae	0.33	g:Tachina	0.01	s:Tachina marklini	0.01	0.20970	0.05827	TTTATCTTCTATTATTGCTCATGGAGGAGCTTCTGTTGATTTAGCAATTTTTTCTCTTCATTTAGCAGGAATTTCTTCTATTTTAGGGGCTGTAAATTTTATTACAACAGTAATTAATATACGATCTGTAGGAATTACTTTTGATCGAATACCTTTATTTGTTTGATCAGTAGTAATTACTGCATTATTATTACTTTTATCTCTC
B_ESV_3729;size=101	k:Animalia	1.00	p:Arthropoda	1.00	c:Insecta	1.00	o:Diptera	1.00	f:Scathophagidae	0.22	g:Ernoneura	0.16	s:Ernoneura argus	0.16	0.21429	0.05827	TTTATCTTCTATTATTGCTCATGGAGGAGCTTCTGTTGATTTAGCAATTTTTTCTCTTCATTTAGCAGGAATTTCTTCTATTTTAGGGGCTGTAAATTTTATTACAACAGTAATTAATATACGATCTGTAGGAATTACTTTTGATCGAATACCTTTATTTGTTTGATCAGTAGTAATTACTGCATTATTATTACTTTTATCTCTC
B_ESV_3729;size=101	k:Animalia	1.00	p:Arthropoda	1.00	c:Insecta	1.00	o:Diptera	1.00	f:Scathophagidae	0.22	g:Scathophaga	0.05	s:Scathophaga stercoraria	0.05	0.20427	0.05827	TTTATCTTCTATTATTGCTCATGGAGGAGCTTCTGTTGATTTAGCAATTTTTTCTCTTCATTTAGCAGGAATTTCTTCTATTTTAGGGGCTGTAAATTTTATTACAACAGTAATTAATATACGATCTGTAGGAATTACTTTTGATCGAATACCTTTATTTGTTTGATCAGTAGTAATTACTGCATTATTATTACTTTTATCTCTC
B_ESV_3729;size=101	k:Animalia	1.00	p:Arthropoda	1.00	c:Insecta	1.00	o:Diptera	1.00	f:Scathophagidae	0.22	g:Pogonota	0.01	s:Pogonota barbata	0.01	0.20266	0.05827	TTTATCTTCTATTATTGCTCATGGAGGAGCTTCTGTTGATTTAGCAATTTTTTCTCTTCATTTAGCAGGAATTTCTTCTATTTTAGGGGCTGTAAATTTTATTACAACAGTAATTAATATACGATCTGTAGGAATTACTTTTGATCGAATACCTTTATTTGTTTGATCAGTAGTAATTACTGCATTATTATTACTTTTATCTCTC
B_ESV_3729;size=101	k:Animalia	1.00	p:Arthropoda	1.00	c:Insecta	1.00	o:Diptera	1.00	f:Anthomyiidae	0.02	g:Zaphne	0.02	s:Zaphne borealis	0.01	0.19363	0.05827	TTTATCTTCTATTATTGCTCATGGAGGAGCTTCTGTTGATTTAGCAATTTTTTCTCTTCATTTAGCAGGAATTTCTTCTATTTTAGGGGCTGTAAATTTTATTACAACAGTAATTAATATACGATCTGTAGGAATTACTTTTGATCGAATACCTTTATTTGTTTGATCAGTAGTAATTACTGCATTATTATTACTTTTATCTCTC
B_ESV_3729;size=101	k:Animalia	1.00	p:Arthropoda	1.00	c:Insecta	1.00	o:Diptera	1.00	f:Anthomyiidae	0.02	g:Zaphne	0.02	s:Zaphne nearctica	0.01	0.19363	0.05827	TTTATCTTCTATTATTGCTCATGGAGGAGCTTCTGTTGATTTAGCAATTTTTTCTCTTCATTTAGCAGGAATTTCTTCTATTTTAGGGGCTGTAAATTTTATTACAACAGTAATTAATATACGATCTGTAGGAATTACTTTTGATCGAATACCTTTATTTGTTTGATCAGTAGTAATTACTGCATTATTATTACTTTTATCTCTC
B_ESV_3729;size=101	k:Animalia	1.00	p:Arthropoda	1.00	c:Insecta	1.00	o:Diptera	1.00	f:Muscidae	0.02	g:Phaonia	0.02	s:Phaonia aberrans	0.01	0.19322	0.05827	TTTATCTTCTATTATTGCTCATGGAGGAGCTTCTGTTGATTTAGCAATTTTTTCTCTTCATTTAGCAGGAATTTCTTCTATTTTAGGGGCTGTAAATTTTATTACAACAGTAATTAATATACGATCTGTAGGAATTACTTTTGATCGAATACCTTTATTTGTTTGATCAGTAGTAATTACTGCATTATTATTACTTTTATCTCTC
B_ESV_3729;size=101	k:Animalia	1.00	p:Arthropoda	1.00	c:Insecta	1.00	o:Diptera	1.00	f:Muscidae	0.02	g:Phaonia	0.02	s:Phaonia luteva	0.01	0.19322	0.05827	TTTATCTTCTATTATTGCTCATGGAGGAGCTTCTGTTGATTTAGCAATTTTTTCTCTTCATTTAGCAGGAATTTCTTCTATTTTAGGGGCTGTAAATTTTATTACAACAGTAATTAATATACGATCTGTAGGAATTACTTTTGATCGAATACCTTTATTTGTTTGATCAGTAGTAATTACTGCATTATTATTACTTTTATCTCTC
B_ESV_3729;size=101	k:Animalia	1.00	p:Arthropoda	1.00	c:Insecta	1.00	o:Diptera	1.00	f:Heleomyzidae	0.01	g:Suillia	0.01	s:Suillia flagripes	0.01	0.19402	0.05827	TTTATCTTCTATTATTGCTCATGGAGGAGCTTCTGTTGATTTAGCAATTTTTTCTCTTCATTTAGCAGGAATTTCTTCTATTTTAGGGGCTGTAAATTTTATTACAACAGTAATTAATATACGATCTGTAGGAATTACTTTTGATCGAATACCTTTATTTGTTTGATCAGTAGTAATTACTGCATTATTATTACTTTTATCTCTC
B_ESV_3729;size=101	k:Animalia	1.00	p:Arthropoda	1.00	c:Insecta	1.00	o:Diptera	1.00	f:Sarcophagidae	0.01	g:sarcJanzen01	0.01	s:sarcJanzen01 Janzen1088	0.01	0.19400	0.05827	TTTATCTTCTATTATTGCTCATGGAGGAGCTTCTGTTGATTTAGCAATTTTTTCTCTTCATTTAGCAGGAATTTCTTCTATTTTAGGGGCTGTAAATTTTATTACAACAGTAATTAATATACGATCTGTAGGAATTACTTTTGATCGAATACCTTTATTTGTTTGATCAGTAGTAATTACTGCATTATTATTACTTTTATCTCTC
B_ESV_3730;size=101	k:Animalia	1.00	p:Arthropoda	1.00	c:Insecta	1.00	o:Hymenoptera	1.00	f:Pteromalidae	0.37	g:Homoporus	0.25	s:Homoporus luniger	0.25	0.28145	0.18526	TTTATCTTCAAATTTATCTCATGGTGGCCCTTCTGTTGATTTATCGATTTTTTCATTACATATTGCTGGTATTTCTTCTATTATAGGGTCAATTAATTTTATTACTACTATTTTAAATATAAAAATTTATAAAATTGAAATTATTCCTTTATTTTCTTGATCTTTATTATTGACTGCAATTCTTTTATTATTATCATTA
B_ESV_3730;size=101	k:Animalia	1.00	p:Arthropoda	1.00	c:Insecta	1.00	o:Hymenoptera	1.00	f:Pteromalidae	0.37	g:Miscogaster	0.10	s:Miscogaster maculata	0.09	0.26725	0.18526	TTTATCTTCAAATTTATCTCATGGTGGCCCTTCTGTTGATTTATCGATTTTTTCATTACATATTGCTGGTATTTCTTCTATTATAGGGTCAATTAATTTTATTACTACTATTTTAAATATAAAAATTTATAAAATTGAAATTATTCCTTTATTTTCTTGATCTTTATTATTGACTGCAATTCTTTTATTATTATCATTA
B_ESV_3730;size=101	k:Animalia	1.00	p:Arthropoda	1.00	c:Insecta	1.00	o:Hymenoptera	1.00	f:Pteromalidae	0.37	g:Miscogaster	0.10	s:Miscogaster hortensis	0.01	0.26533	0.18526	TTTATCTTCAAATTTATCTCATGGTGGCCCTTCTGTTGATTTATCGATTTTTTCATTACATATTGCTGGTATTTCTTCTATTATAGGGTCAATTAATTTTATTACTACTATTTTAAATATAAAAATTTATAAAATTGAAATTATTCCTTTATTTTCTTGATCTTTATTATTGACTGCAATTCTTTTATTATTATCATTA
B_ESV_3730;size=101	k:Animalia	1.00	p:Arthropoda	1.00	c:Insecta	1.00	o:Hymenoptera	1.00	f:Pteromalidae	0.37	g:Pachyneuron	0.01	s:Pachyneuron groenlandicum	0.01	0.26323	0.18526	TTTATCTTCAAATTTATCTCATGGTGGCCCTTCTGTTGATTTATCGATTTTTTCATTACATATTGCTGGTATTTCTTCTATTATAGGGTCAATTAATTTTATTACTACTATTTTAAATATAAAAATTTATAAAATTGAAATTATTCCTTTATTTTCTTGATCTTTATTATTGACTGCAATTCTTTTATTATTATCATTA
B_ESV_3730;size=101	k:Animalia	1.00	p:Arthropoda	1.00	c:Insecta	1.00	o:Hymenoptera	1.00	f:Eulophidae	0.26	g:Omphale	0.11	s:Omphale Malaise6921	0.06	0.25804	0.18526	TTTATCTTCAAATTTATCTCATGGTGGCCCTTCTGTTGATTTATCGATTTTTTCATTACATATTGCTGGTATTTCTTCTATTATAGGGTCAATTAATTTTATTACTACTATTTTAAATATAAAAATTTATAAAATTGAAATTATTCCTTTATTTTCTTGATCTTTATTATTGACTGCAATTCTTTTATTATTATCATTA
B_ESV_3730;size=101	k:Animalia	1.00	p:Arthropoda	1.00	c:Insecta	1.00	o:Hymenoptera	1.00	f:Eulophidae	0.26	g:Omphale	0.11	s:Omphale theana	0.03	0.25732	0.18526	TTTATCTTCAAATTTATCTCATGGTGGCCCTTCTGTTGATTTATCGATTTTTTCATTACATATTGCTGGTATTTCTTCTATTATAGGGTCAATTAATTTTATTACTACTATTTTAAATATAAAAATTTATAAAATTGAAATTATTCCTTTATTTTCTTGATCTTTATTATTGACTGCAATTCTTTTATTATTATCATTA
B_ESV_3730;size=101	k:Animalia	1.00	p:Arthropoda	1.00	c:Insecta	1.00	o:Hymenoptera	1.00	f:Eulophidae	0.26	g:Omphale	0.11	s:Omphale malaise0231	0.01	0.25696	0.18526	TTTATCTTCAAATTTATCTCATGGTGGCCCTTCTGTTGATTTATCGATTTTTTCATTACATATTGCTGGTATTTCTTCTATTATAGGGTCAATTAATTTTATTACTACTATTTTAAATATAAAAATTTATAAAATTGAAATTATTCCTTTATTTTCTTGATCTTTATTATTGACTGCAATTCTTTTATTATTATCATTA
B_ESV_3730;size=101	k:Animalia	1.00	p:Arthropoda	1.00	c:Insecta	1.00	o:Hymenoptera	1.00	f:Eulophidae	0.26	g:Closterocerus	0.05	s:Closterocerus Malaise2174	0.05	0.25597	0.18526	TTTATCTTCAAATTTATCTCATGGTGGCCCTTCTGTTGATTTATCGATTTTTTCATTACATATTGCTGGTATTTCTTCTATTATAGGGTCAATTAATTTTATTACTACTATTTTAAATATAAAAATTTATAAAATTGAAATTATTCCTTTATTTTCTTGATCTTTATTATTGACTGCAATTCTTTTATTATTATCATTA
B_ESV_3730;size=101	k:Animalia	1.00	p:Arthropoda	1.00	c:Insecta	1.00	o:Hymenoptera	1.00	f:Eulophidae	0.26	g:Phymastichus	0.03	s:Phymastichus sp. 1 PFRJ-2024a	0.03	0.25513	0.18526	TTTATCTTCAAATTTATCTCATGGTGGCCCTTCTGTTGATTTATCGATTTTTTCATTACATATTGCTGGTATTTCTTCTATTATAGGGTCAATTAATTTTATTACTACTATTTTAAATATAAAAATTTATAAAATTGAAATTATTCCTTTATTTTCTTGATCTTTATTATTGACTGCAATTCTTTTATTATTATCATTA
B_ESV_3730;size=101	k:Animalia	1.00	p:Arthropoda	1.00	c:Insecta	1.00	o:Hymenoptera	1.00	f:Eulophidae	0.26	g:Aprostocetus	0.01	s:Aprostocetus meltoftei	0.01	0.25448	0.18526	TTTATCTTCAAATTTATCTCATGGTGGCCCTTCTGTTGATTTATCGATTTTTTCATTACATATTGCTGGTATTTCTTCTATTATAGGGTCAATTAATTTTATTACTACTATTTTAAATATAAAAATTTATAAAATTGAAATTATTCCTTTATTTTCTTGATCTTTATTATTGACTGCAATTCTTTTATTATTATCATTA
B_ESV_3730;size=101	k:Animalia	1.00	p:Arthropoda	1.00	c:Insecta	1.00	o:Hymenoptera	1.00	f:Eulophidae	0.26	g:Deutereulophus	0.01	s:Deutereulophus Malaise9526	0.01	0.25450	0.18526	TTTATCTTCAAATTTATCTCATGGTGGCCCTTCTGTTGATTTATCGATTTTTTCATTACATATTGCTGGTATTTCTTCTATTATAGGGTCAATTAATTTTATTACTACTATTTTAAATATAAAAATTTATAAAATTGAAATTATTCCTTTATTTTCTTGATCTTTATTATTGACTGCAATTCTTTTATTATTATCATTA
B_ESV_3730;size=101	k:Animalia	1.00	p:Arthropoda	1.00	c:Insecta	1.00	o:Hymenoptera	1.00	f:Eulophidae	0.26	g:Horismenus	0.01	s:Horismenus butcheri	0.01	0.25451	0.18526	TTTATCTTCAAATTTATCTCATGGTGGCCCTTCTGTTGATTTATCGATTTTTTCATTACATATTGCTGGTATTTCTTCTATTATAGGGTCAATTAATTTTATTACTACTATTTTAAATATAAAAATTTATAAAATTGAAATTATTCCTTTATTTTCTTGATCTTTATTATTGACTGCAATTCTTTTATTATTATCATTA
B_ESV_3730;size=101	k:Animalia	1.00	p:Arthropoda	1.00	c:Insecta	1.00	o:Hymenoptera	1.00	f:Eulophidae	0.26	g:Ophelimus	0.01	s:Ophelimus maskelli	0.01	0.25451	0.18526	TTTATCTTCAAATTTATCTCATGGTGGCCCTTCTGTTGATTTATCGATTTTTTCATTACATATTGCTGGTATTTCTTCTATTATAGGGTCAATTAATTTTATTACTACTATTTTAAATATAAAAATTTATAAAATTGAAATTATTCCTTTATTTTCTTGATCTTTATTATTGACTGCAATTCTTTTATTATTATCATTA
B_ESV_3730;size=101	k:Animalia	1.00	p:Arthropoda	1.00	c:Insecta	1.00	o:Hymenoptera	1.00	f:Eulophidae	0.26	g:eulophMalaise01	0.01	s:eulophMalaise01 Malaise7603	0.01	0.25450	0.18526	TTTATCTTCAAATTTATCTCATGGTGGCCCTTCTGTTGATTTATCGATTTTTTCATTACATATTGCTGGTATTTCTTCTATTATAGGGTCAATTAATTTTATTACTACTATTTTAAATATAAAAATTTATAAAATTGAAATTATTCCTTTATTTTCTTGATCTTTATTATTGACTGCAATTCTTTTATTATTATCATTA
B_ESV_3730;size=101	k:Animalia	1.00	p:Arthropoda	1.00	c:Insecta	1.00	o:Hymenoptera	1.00	f:Eupelmidae	0.22	g:Eupelmus	0.22	s:Eupelmus impennis	0.18	0.26610	0.18526	TTTATCTTCAAATTTATCTCATGGTGGCCCTTCTGTTGATTTATCGATTTTTTCATTACATATTGCTGGTATTTCTTCTATTATAGGGTCAATTAATTTTATTACTACTATTTTAAATATAAAAATTTATAAAATTGAAATTATTCCTTTATTTTCTTGATCTTTATTATTGACTGCAATTCTTTTATTATTATCATTA
B_ESV_3730;size=101	k:Animalia	1.00	p:Arthropoda	1.00	c:Insecta	1.00	o:Hymenoptera	1.00	f:Eupelmidae	0.22	g:Eupelmus	0.22	s:Eupelmus vesicularis	0.03	0.26059	0.18526	TTTATCTTCAAATTTATCTCATGGTGGCCCTTCTGTTGATTTATCGATTTTTTCATTACATATTGCTGGTATTTCTTCTATTATAGGGTCAATTAATTTTATTACTACTATTTTAAATATAAAAATTTATAAAATTGAAATTATTCCTTTATTTTCTTGATCTTTATTATTGACTGCAATTCTTTTATTATTATCATTA
B_ESV_3730;size=101	k:Animalia	1.00	p:Arthropoda	1.00	c:Insecta	1.00	o:Hymenoptera	1.00	f:Aphelinidae	0.05	g:Aphelinus	0.05	s:Aphelinus perpallidus	0.05	0.24704	0.18526	TTTATCTTCAAATTTATCTCATGGTGGCCCTTCTGTTGATTTATCGATTTTTTCATTACATATTGCTGGTATTTCTTCTATTATAGGGTCAATTAATTTTATTACTACTATTTTAAATATAAAAATTTATAAAATTGAAATTATTCCTTTATTTTCTTGATCTTTATTATTGACTGCAATTCTTTTATTATTATCATTA
B_ESV_3730;size=101	k:Animalia	1.00	p:Arthropoda	1.00	c:Insecta	1.00	o:Hymenoptera	1.00	f:Trichogrammatidae	0.05	g:Trichogramma	0.04	s:Trichogramma achaeae	0.01	0.24634	0.18526	TTTATCTTCAAATTTATCTCATGGTGGCCCTTCTGTTGATTTATCGATTTTTTCATTACATATTGCTGGTATTTCTTCTATTATAGGGTCAATTAATTTTATTACTACTATTTTAAATATAAAAATTTATAAAATTGAAATTATTCCTTTATTTTCTTGATCTTTATTATTGACTGCAATTCTTTTATTATTATCATTA
B_ESV_3730;size=101	k:Animalia	1.00	p:Arthropoda	1.00	c:Insecta	1.00	o:Hymenoptera	1.00	f:Trichogrammatidae	0.05	g:Trichogramma	0.04	s:Trichogramma platneri	0.01	0.24632	0.18526	TTTATCTTCAAATTTATCTCATGGTGGCCCTTCTGTTGATTTATCGATTTTTTCATTACATATTGCTGGTATTTCTTCTATTATAGGGTCAATTAATTTTATTACTACTATTTTAAATATAAAAATTTATAAAATTGAAATTATTCCTTTATTTTCTTGATCTTTATTATTGACTGCAATTCTTTTATTATTATCATTA
B_ESV_3730;size=101	k:Animalia	1.00	p:Arthropoda	1.00	c:Insecta	1.00	o:Hymenoptera	1.00	f:Trichogrammatidae	0.05	g:Megaphragma	0.01	s:Megaphragma nowickii	0.01	0.24606	0.18526	TTTATCTTCAAATTTATCTCATGGTGGCCCTTCTGTTGATTTATCGATTTTTTCATTACATATTGCTGGTATTTCTTCTATTATAGGGTCAATTAATTTTATTACTACTATTTTAAATATAAAAATTTATAAAATTGAAATTATTCCTTTATTTTCTTGATCTTTATTATTGACTGCAATTCTTTTATTATTATCATTA
B_ESV_3730;size=101	k:Animalia	1.00	p:Arthropoda	1.00	c:Insecta	1.00	o:Hymenoptera	1.00	f:Encyrtidae	0.01	g:encyrMalaise01	0.01	s:encyrMalaise01 Malaise5836	0.01	0.24555	0.18526	TTTATCTTCAAATTTATCTCATGGTGGCCCTTCTGTTGATTTATCGATTTTTTCATTACATATTGCTGGTATTTCTTCTATTATAGGGTCAATTAATTTTATTACTACTATTTTAAATATAAAAATTTATAAAATTGAAATTATTCCTTTATTTTCTTGATCTTTATTATTGACTGCAATTCTTTTATTATTATCATTA
B_ESV_3730;size=101	k:Animalia	1.00	p:Arthropoda	1.00	c:Insecta	1.00	o:Hymenoptera	1.00	f:Eurytomidae	0.01	g:Sycophila	0.01	s:Sycophila sp. 2-BEN	0.01	0.24567	0.18526	TTTATCTTCAAATTTATCTCATGGTGGCCCTTCTGTTGATTTATCGATTTTTTCATTACATATTGCTGGTATTTCTTCTATTATAGGGTCAATTAATTTTATTACTACTATTTTAAATATAAAAATTTATAAAATTGAAATTATTCCTTTATTTTCTTGATCTTTATTATTGACTGCAATTCTTTTATTATTATCATTA
B_ESV_3730;size=101	k:Animalia	1.00	p:Arthropoda	1.00	c:Insecta	1.00	o:Hymenoptera	1.00	f:Perilampidae	0.01	g:Perilampus	0.01	s:Perilampus puravida	0.01	0.24566	0.18526	TTTATCTTCAAATTTATCTCATGGTGGCCCTTCTGTTGATTTATCGATTTTTTCATTACATATTGCTGGTATTTCTTCTATTATAGGGTCAATTAATTTTATTACTACTATTTTAAATATAAAAATTTATAAAATTGAAATTATTCCTTTATTTTCTTGATCTTTATTATTGACTGCAATTCTTTTATTATTATCATTA
B_ESV_3730;size=101	k:Animalia	1.00	p:Arthropoda	1.00	c:Insecta	1.00	o:Hymenoptera	1.00	f:Pirenidae	0.01	g:Gastrancistrus	0.01	s:Gastrancistrus sp. MRE132	0.01	0.24569	0.18526	TTTATCTTCAAATTTATCTCATGGTGGCCCTTCTGTTGATTTATCGATTTTTTCATTACATATTGCTGGTATTTCTTCTATTATAGGGTCAATTAATTTTATTACTACTATTTTAAATATAAAAATTTATAAAATTGAAATTATTCCTTTATTTTCTTGATCTTTATTATTGACTGCAATTCTTTTATTATTATCATTA
B_ESV_3731;size=101	k:Animalia	1.00	p:Arthropoda	1.00	c:Insecta	1.00	o:Orthoptera	1.00	f:Acrididae	1.00	g:Chorthippus	1.00	s:Chorthippus fallax	0.99	0.43795	0.42419	TCTTGCAGGAGCAATCGCTCATGGAGGAGGGTCAGTAGACCTAGCTATCTTTTCATTACATTTAGCCGGTGTTTCATCAATTTTAGGAGCAGTTAATTTCAATACAACTGCAATTAATATACGGTCGGAAAGAATAACGCTGGACCAAACACCACTATTTTTCTGATCAGTAGCAATTACAGCACTCCTATTACTATTATCATTG
B_ESV_3732;size=101	k:Animalia	1.00	p:Arthropoda	1.00	c:Insecta	1.00	o:Orthoptera	1.00	f:Acrididae	1.00	g:Stenobothrus	0.89	s:Stenobothrus nigromaculatus	0.25	0.40577	0.10841	ACTTGCAGGAGCTATTGCTCATGGAGGGGTAACAGTAGACCTAGCTATTTTTTCATTATATTTAGCTGGTGTTTCATCAGTTTTAGGAGCAGTAAACTTTATTACAATGGCAATCAATATACGATCAGAAATAATAACACTGGATCAAACACTGCAATGTGTCTGATCAGTAGCAATTACAGCACCTTTATTACTATTATCATTA
B_ESV_3732;size=101	k:Animalia	1.00	p:Arthropoda	1.00	c:Insecta	1.00	o:Orthoptera	1.00	f:Acrididae	1.00	g:Stenobothrus	0.89	s:Stenobothrus lineatus	0.24	0.40558	0.10841	ACTTGCAGGAGCTATTGCTCATGGAGGGGTAACAGTAGACCTAGCTATTTTTTCATTATATTTAGCTGGTGTTTCATCAGTTTTAGGAGCAGTAAACTTTATTACAATGGCAATCAATATACGATCAGAAATAATAACACTGGATCAAACACTGCAATGTGTCTGATCAGTAGCAATTACAGCACCTTTATTACTATTATCATTA
B_ESV_3732;size=101	k:Animalia	1.00	p:Arthropoda	1.00	c:Insecta	1.00	o:Orthoptera	1.00	f:Acrididae	1.00	g:Stenobothrus	0.89	s:Stenobothrus eurasius	0.15	0.40416	0.10841	ACTTGCAGGAGCTATTGCTCATGGAGGGGTAACAGTAGACCTAGCTATTTTTTCATTATATTTAGCTGGTGTTTCATCAGTTTTAGGAGCAGTAAACTTTATTACAATGGCAATCAATATACGATCAGAAATAATAACACTGGATCAAACACTGCAATGTGTCTGATCAGTAGCAATTACAGCACCTTTATTACTATTATCATTA
B_ESV_3732;size=101	k:Animalia	1.00	p:Arthropoda	1.00	c:Insecta	1.00	o:Orthoptera	1.00	f:Acrididae	1.00	g:Stenobothrus	0.89	s:Stenobothrus fischeri	0.08	0.40345	0.10841	ACTTGCAGGAGCTATTGCTCATGGAGGGGTAACAGTAGACCTAGCTATTTTTTCATTATATTTAGCTGGTGTTTCATCAGTTTTAGGAGCAGTAAACTTTATTACAATGGCAATCAATATACGATCAGAAATAATAACACTGGATCAAACACTGCAATGTGTCTGATCAGTAGCAATTACAGCACCTTTATTACTATTATCATTA
B_ESV_3732;size=101	k:Animalia	1.00	p:Arthropoda	1.00	c:Insecta	1.00	o:Orthoptera	1.00	f:Acrididae	1.00	g:Stenobothrus	0.89	s:Stenobothrus rubicundulus	0.08	0.40345	0.10841	ACTTGCAGGAGCTATTGCTCATGGAGGGGTAACAGTAGACCTAGCTATTTTTTCATTATATTTAGCTGGTGTTTCATCAGTTTTAGGAGCAGTAAACTTTATTACAATGGCAATCAATATACGATCAGAAATAATAACACTGGATCAAACACTGCAATGTGTCTGATCAGTAGCAATTACAGCACCTTTATTACTATTATCATTA
B_ESV_3732;size=101	k:Animalia	1.00	p:Arthropoda	1.00	c:Insecta	1.00	o:Orthoptera	1.00	f:Acrididae	1.00	g:Stenobothrus	0.89	s:Stenobothrus cotticus	0.02	0.40314	0.10841	ACTTGCAGGAGCTATTGCTCATGGAGGGGTAACAGTAGACCTAGCTATTTTTTCATTATATTTAGCTGGTGTTTCATCAGTTTTAGGAGCAGTAAACTTTATTACAATGGCAATCAATATACGATCAGAAATAATAACACTGGATCAAACACTGCAATGTGTCTGATCAGTAGCAATTACAGCACCTTTATTACTATTATCATTA
B_ESV_3732;size=101	k:Animalia	1.00	p:Arthropoda	1.00	c:Insecta	1.00	o:Orthoptera	1.00	f:Acrididae	1.00	g:Stenobothrus	0.89	s:Stenobothrus zubowskyi	0.02	0.40314	0.10841	ACTTGCAGGAGCTATTGCTCATGGAGGGGTAACAGTAGACCTAGCTATTTTTTCATTATATTTAGCTGGTGTTTCATCAGTTTTAGGAGCAGTAAACTTTATTACAATGGCAATCAATATACGATCAGAAATAATAACACTGGATCAAACACTGCAATGTGTCTGATCAGTAGCAATTACAGCACCTTTATTACTATTATCATTA
B_ESV_3732;size=101	k:Animalia	1.00	p:Arthropoda	1.00	c:Insecta	1.00	o:Orthoptera	1.00	f:Acrididae	1.00	g:Stenobothrus	0.89	s:Stenobothrus miramae	0.01	0.40312	0.10841	ACTTGCAGGAGCTATTGCTCATGGAGGGGTAACAGTAGACCTAGCTATTTTTTCATTATATTTAGCTGGTGTTTCATCAGTTTTAGGAGCAGTAAACTTTATTACAATGGCAATCAATATACGATCAGAAATAATAACACTGGATCAAACACTGCAATGTGTCTGATCAGTAGCAATTACAGCACCTTTATTACTATTATCATTA
B_ESV_3732;size=101	k:Animalia	1.00	p:Arthropoda	1.00	c:Insecta	1.00	o:Orthoptera	1.00	f:Acrididae	1.00	g:Stenobothrus	0.89	s:Stenobothrus newskii	0.01	0.40312	0.10841	ACTTGCAGGAGCTATTGCTCATGGAGGGGTAACAGTAGACCTAGCTATTTTTTCATTATATTTAGCTGGTGTTTCATCAGTTTTAGGAGCAGTAAACTTTATTACAATGGCAATCAATATACGATCAGAAATAATAACACTGGATCAAACACTGCAATGTGTCTGATCAGTAGCAATTACAGCACCTTTATTACTATTATCATTA
B_ESV_3732;size=101	k:Animalia	1.00	p:Arthropoda	1.00	c:Insecta	1.00	o:Orthoptera	1.00	f:Acrididae	1.00	g:Omocestus	0.07	s:Omocestus petraeus	0.05	0.36808	0.10841	ACTTGCAGGAGCTATTGCTCATGGAGGGGTAACAGTAGACCTAGCTATTTTTTCATTATATTTAGCTGGTGTTTCATCAGTTTTAGGAGCAGTAAACTTTATTACAATGGCAATCAATATACGATCAGAAATAATAACACTGGATCAAACACTGCAATGTGTCTGATCAGTAGCAATTACAGCACCTTTATTACTATTATCATTA
B_ESV_3732;size=101	k:Animalia	1.00	p:Arthropoda	1.00	c:Insecta	1.00	o:Orthoptera	1.00	f:Acrididae	1.00	g:Omocestus	0.07	s:Omocestus nanus	0.01	0.36788	0.10841	ACTTGCAGGAGCTATTGCTCATGGAGGGGTAACAGTAGACCTAGCTATTTTTTCATTATATTTAGCTGGTGTTTCATCAGTTTTAGGAGCAGTAAACTTTATTACAATGGCAATCAATATACGATCAGAAATAATAACACTGGATCAAACACTGCAATGTGTCTGATCAGTAGCAATTACAGCACCTTTATTACTATTATCATTA
B_ESV_3732;size=101	k:Animalia	1.00	p:Arthropoda	1.00	c:Insecta	1.00	o:Orthoptera	1.00	f:Acrididae	1.00	g:Aeropedellus	0.02	s:Aeropedellus variegatus	0.02	0.36762	0.10841	ACTTGCAGGAGCTATTGCTCATGGAGGGGTAACAGTAGACCTAGCTATTTTTTCATTATATTTAGCTGGTGTTTCATCAGTTTTAGGAGCAGTAAACTTTATTACAATGGCAATCAATATACGATCAGAAATAATAACACTGGATCAAACACTGCAATGTGTCTGATCAGTAGCAATTACAGCACCTTTATTACTATTATCATTA
B_ESV_3732;size=101	k:Animalia	1.00	p:Arthropoda	1.00	c:Insecta	1.00	o:Orthoptera	1.00	f:Acrididae	1.00	g:Chorthippus	0.01	s:Chorthippus pullus	0.01	0.36755	0.10841	ACTTGCAGGAGCTATTGCTCATGGAGGGGTAACAGTAGACCTAGCTATTTTTTCATTATATTTAGCTGGTGTTTCATCAGTTTTAGGAGCAGTAAACTTTATTACAATGGCAATCAATATACGATCAGAAATAATAACACTGGATCAAACACTGCAATGTGTCTGATCAGTAGCAATTACAGCACCTTTATTACTATTATCATTA
B_ESV_3732;size=101	k:Animalia	1.00	p:Arthropoda	1.00	c:Insecta	1.00	o:Orthoptera	1.00	f:Acrididae	1.00	g:Chorthippus	0.01	s:Chorthippus sp. LK-2000	0.01	0.36755	0.10841	ACTTGCAGGAGCTATTGCTCATGGAGGGGTAACAGTAGACCTAGCTATTTTTTCATTATATTTAGCTGGTGTTTCATCAGTTTTAGGAGCAGTAAACTTTATTACAATGGCAATCAATATACGATCAGAAATAATAACACTGGATCAAACACTGCAATGTGTCTGATCAGTAGCAATTACAGCACCTTTATTACTATTATCATTA
B_ESV_3733;size=101	k:Animalia	1.00	p:Arthropoda	1.00	c:Insecta	1.00	o:Hymenoptera	1.00	f:Halictidae	1.00	g:Lasioglossum	1.00	s:Lasioglossum clypeiferellum	1.00	0.40734	0.49509	TTTATCGTCAATTATATATCACTCATCAATTTCTGTAGATTGTACTATTTTTTCATTACATATTGCAGGAATTTCATCAATTATAGGGGCCATTAATTTTATTGTATCTATTATATTAATAAAAAATATTTCCATTAATTATGATCAAATCCCATTATTCCCTTGATCAGTAAAAATTACTGCTGTTCTTTTATTATTATCATTA
B_ESV_3734;size=101	k:Animalia	1.00	p:Arthropoda	1.00	c:Insecta	1.00	o:Diptera	1.00	f:Anthomyiidae	1.00	g:Anthomyia	1.00	s:Anthomyia imbrida	0.91	0.37337	0.43014	ACTTTCATCTAATATTGCTCATGGAGGAAGTTCTGTAGATTTAGCTATTTTTTCTCTTCACTTAGCAGGTATTTCCTCAATTTTAGGGGCTGTAAATTTTATTACAACAGTAATTAATATACGAGCCACAGGGATTACCTTTGATCGCATACCTTTATTTGTATGATCCGTAGTAATTACTGCATTATTATTATTACTTTCTTTG
B_ESV_3734;size=101	k:Animalia	1.00	p:Arthropoda	1.00	c:Insecta	1.00	o:Diptera	1.00	f:Anthomyiidae	1.00	g:Anthomyia	1.00	s:Anthomyia pluvialis	0.09	0.34558	0.43014	ACTTTCATCTAATATTGCTCATGGAGGAAGTTCTGTAGATTTAGCTATTTTTTCTCTTCACTTAGCAGGTATTTCCTCAATTTTAGGGGCTGTAAATTTTATTACAACAGTAATTAATATACGAGCCACAGGGATTACCTTTGATCGCATACCTTTATTTGTATGATCCGTAGTAATTACTGCATTATTATTATTACTTTCTTTG
B_ESV_3735;size=100	k:Animalia	1.00	p:Arthropoda	1.00	c:Insecta	0.86	o:Lepidoptera	0.63	f:Erebidae	0.16	g:Gymnelia	0.04	s:Gymnelia jansonis	0.04	0.12462	0.04114	TCTATCCAGAAATATTGCTCATACAGGAGCTTCTGTTGATCTCACAATTTTCTCCCTCCATTTAGCAGGAGTTTCTTCCATCCTAGGAGCAATTAATTTTATTTCAACAATTATTAACATACGAACACAAGGTATAATCTTAGAACGAATACCTTTATTTGTGTGATCTGTCAAAATTACAGCTATTTTACTTTTACTTTCCCTA
B_ESV_3735;size=100	k:Animalia	1.00	p:Arthropoda	1.00	c:Insecta	0.86	o:Lepidoptera	0.63	f:Erebidae	0.16	g:Isogona	0.03	s:Isogona natatrix	0.03	0.12337	0.04114	TCTATCCAGAAATATTGCTCATACAGGAGCTTCTGTTGATCTCACAATTTTCTCCCTCCATTTAGCAGGAGTTTCTTCCATCCTAGGAGCAATTAATTTTATTTCAACAATTATTAACATACGAACACAAGGTATAATCTTAGAACGAATACCTTTATTTGTGTGATCTGTCAAAATTACAGCTATTTTACTTTTACTTTCCCTA
B_ESV_3735;size=100	k:Animalia	1.00	p:Arthropoda	1.00	c:Insecta	0.86	o:Lepidoptera	0.63	f:Erebidae	0.16	g:Isogona	0.03	s:Isogona Poole05	0.01	0.12234	0.04114	TCTATCCAGAAATATTGCTCATACAGGAGCTTCTGTTGATCTCACAATTTTCTCCCTCCATTTAGCAGGAGTTTCTTCCATCCTAGGAGCAATTAATTTTATTTCAACAATTATTAACATACGAACACAAGGTATAATCTTAGAACGAATACCTTTATTTGTGTGATCTGTCAAAATTACAGCTATTTTACTTTTACTTTCCCTA
B_ESV_3735;size=100	k:Animalia	1.00	p:Arthropoda	1.00	c:Insecta	0.86	o:Lepidoptera	0.63	f:Erebidae	0.16	g:Clemensia	0.02	s:Clemensia BioLep04	0.01	0.12178	0.04114	TCTATCCAGAAATATTGCTCATACAGGAGCTTCTGTTGATCTCACAATTTTCTCCCTCCATTTAGCAGGAGTTTCTTCCATCCTAGGAGCAATTAATTTTATTTCAACAATTATTAACATACGAACACAAGGTATAATCTTAGAACGAATACCTTTATTTGTGTGATCTGTCAAAATTACAGCTATTTTACTTTTACTTTCCCTA
B_ESV_3735;size=100	k:Animalia	1.00	p:Arthropoda	1.00	c:Insecta	0.86	o:Lepidoptera	0.63	f:Erebidae	0.16	g:Macrocneme	0.01	s:Macrocneme iole	0.01	0.12134	0.04114	TCTATCCAGAAATATTGCTCATACAGGAGCTTCTGTTGATCTCACAATTTTCTCCCTCCATTTAGCAGGAGTTTCTTCCATCCTAGGAGCAATTAATTTTATTTCAACAATTATTAACATACGAACACAAGGTATAATCTTAGAACGAATACCTTTATTTGTGTGATCTGTCAAAATTACAGCTATTTTACTTTTACTTTCCCTA
B_ESV_3735;size=100	k:Animalia	1.00	p:Arthropoda	1.00	c:Insecta	0.86	o:Lepidoptera	0.63	f:Erebidae	0.16	g:Myrmecopsis	0.01	s:Myrmecopsis laticinctaDHJ01new	0.01	0.12135	0.04114	TCTATCCAGAAATATTGCTCATACAGGAGCTTCTGTTGATCTCACAATTTTCTCCCTCCATTTAGCAGGAGTTTCTTCCATCCTAGGAGCAATTAATTTTATTTCAACAATTATTAACATACGAACACAAGGTATAATCTTAGAACGAATACCTTTATTTGTGTGATCTGTCAAAATTACAGCTATTTTACTTTTACTTTCCCTA
B_ESV_3735;size=100	k:Animalia	1.00	p:Arthropoda	1.00	c:Insecta	0.86	o:Lepidoptera	0.63	f:Crambidae	0.08	g:Spoladea	0.03	s:Spoladea recurvalis	0.03	0.11774	0.04114	TCTATCCAGAAATATTGCTCATACAGGAGCTTCTGTTGATCTCACAATTTTCTCCCTCCATTTAGCAGGAGTTTCTTCCATCCTAGGAGCAATTAATTTTATTTCAACAATTATTAACATACGAACACAAGGTATAATCTTAGAACGAATACCTTTATTTGTGTGATCTGTCAAAATTACAGCTATTTTACTTTTACTTTCCCTA
B_ESV_3735;size=100	k:Animalia	1.00	p:Arthropoda	1.00	c:Insecta	0.86	o:Lepidoptera	0.63	f:Crambidae	0.08	g:Metallarcha	0.02	s:Metallarcha leucodetis	0.02	0.11669	0.04114	TCTATCCAGAAATATTGCTCATACAGGAGCTTCTGTTGATCTCACAATTTTCTCCCTCCATTTAGCAGGAGTTTCTTCCATCCTAGGAGCAATTAATTTTATTTCAACAATTATTAACATACGAACACAAGGTATAATCTTAGAACGAATACCTTTATTTGTGTGATCTGTCAAAATTACAGCTATTTTACTTTTACTTTCCCTA
B_ESV_3735;size=100	k:Animalia	1.00	p:Arthropoda	1.00	c:Insecta	0.86	o:Lepidoptera	0.63	f:Crambidae	0.08	g:Herpetogramma	0.01	s:Herpetogramma phaeopteralis	0.01	0.11574	0.04114	TCTATCCAGAAATATTGCTCATACAGGAGCTTCTGTTGATCTCACAATTTTCTCCCTCCATTTAGCAGGAGTTTCTTCCATCCTAGGAGCAATTAATTTTATTTCAACAATTATTAACATACGAACACAAGGTATAATCTTAGAACGAATACCTTTATTTGTGTGATCTGTCAAAATTACAGCTATTTTACTTTTACTTTCCCTA
B_ESV_3735;size=100	k:Animalia	1.00	p:Arthropoda	1.00	c:Insecta	0.86	o:Lepidoptera	0.63	f:Pterophoridae	0.07	g:Oxyptilus	0.06	s:Oxyptilus pilosellae	0.06	0.12337	0.04114	TCTATCCAGAAATATTGCTCATACAGGAGCTTCTGTTGATCTCACAATTTTCTCCCTCCATTTAGCAGGAGTTTCTTCCATCCTAGGAGCAATTAATTTTATTTCAACAATTATTAACATACGAACACAAGGTATAATCTTAGAACGAATACCTTTATTTGTGTGATCTGTCAAAATTACAGCTATTTTACTTTTACTTTCCCTA
B_ESV_3735;size=100	k:Animalia	1.00	p:Arthropoda	1.00	c:Insecta	0.86	o:Lepidoptera	0.63	f:Oecophoridae	0.05	g:Borkhausenia	0.04	s:Borkhausenia fuscescens	0.04	0.11862	0.04114	TCTATCCAGAAATATTGCTCATACAGGAGCTTCTGTTGATCTCACAATTTTCTCCCTCCATTTAGCAGGAGTTTCTTCCATCCTAGGAGCAATTAATTTTATTTCAACAATTATTAACATACGAACACAAGGTATAATCTTAGAACGAATACCTTTATTTGTGTGATCTGTCAAAATTACAGCTATTTTACTTTTACTTTCCCTA
B_ESV_3735;size=100	k:Animalia	1.00	p:Arthropoda	1.00	c:Insecta	0.86	o:Lepidoptera	0.63	f:Nymphalidae	0.05	g:Coenonympha	0.01	s:Coenonympha california	0.01	0.11428	0.04114	TCTATCCAGAAATATTGCTCATACAGGAGCTTCTGTTGATCTCACAATTTTCTCCCTCCATTTAGCAGGAGTTTCTTCCATCCTAGGAGCAATTAATTTTATTTCAACAATTATTAACATACGAACACAAGGTATAATCTTAGAACGAATACCTTTATTTGTGTGATCTGTCAAAATTACAGCTATTTTACTTTTACTTTCCCTA
B_ESV_3735;size=100	k:Animalia	1.00	p:Arthropoda	1.00	c:Insecta	0.86	o:Lepidoptera	0.63	f:Nymphalidae	0.05	g:Opsiphanes	0.01	s:Opsiphanes tamarindi	0.01	0.11428	0.04114	TCTATCCAGAAATATTGCTCATACAGGAGCTTCTGTTGATCTCACAATTTTCTCCCTCCATTTAGCAGGAGTTTCTTCCATCCTAGGAGCAATTAATTTTATTTCAACAATTATTAACATACGAACACAAGGTATAATCTTAGAACGAATACCTTTATTTGTGTGATCTGTCAAAATTACAGCTATTTTACTTTTACTTTCCCTA
B_ESV_3735;size=100	k:Animalia	1.00	p:Arthropoda	1.00	c:Insecta	0.86	o:Lepidoptera	0.63	f:Oecophoridae	0.05	g:Eulechria	0.01	s:Eulechria homospora	0.01	0.11548	0.04114	TCTATCCAGAAATATTGCTCATACAGGAGCTTCTGTTGATCTCACAATTTTCTCCCTCCATTTAGCAGGAGTTTCTTCCATCCTAGGAGCAATTAATTTTATTTCAACAATTATTAACATACGAACACAAGGTATAATCTTAGAACGAATACCTTTATTTGTGTGATCTGTCAAAATTACAGCTATTTTACTTTTACTTTCCCTA
B_ESV_3735;size=100	k:Animalia	1.00	p:Arthropoda	1.00	c:Insecta	0.86	o:Lepidoptera	0.63	f:Hesperiidae	0.03	g:Ridens	0.02	s:Ridens conservationinternationalis	0.02	0.11464	0.04114	TCTATCCAGAAATATTGCTCATACAGGAGCTTCTGTTGATCTCACAATTTTCTCCCTCCATTTAGCAGGAGTTTCTTCCATCCTAGGAGCAATTAATTTTATTTCAACAATTATTAACATACGAACACAAGGTATAATCTTAGAACGAATACCTTTATTTGTGTGATCTGTCAAAATTACAGCTATTTTACTTTTACTTTCCCTA
B_ESV_3735;size=100	k:Animalia	1.00	p:Arthropoda	1.00	c:Insecta	0.86	o:Lepidoptera	0.63	f:Depressariidae	0.02	g:Anadasmus	0.01	s:Anadasmus quadratella	0.01	0.11349	0.04114	TCTATCCAGAAATATTGCTCATACAGGAGCTTCTGTTGATCTCACAATTTTCTCCCTCCATTTAGCAGGAGTTTCTTCCATCCTAGGAGCAATTAATTTTATTTCAACAATTATTAACATACGAACACAAGGTATAATCTTAGAACGAATACCTTTATTTGTGTGATCTGTCAAAATTACAGCTATTTTACTTTTACTTTCCCTA
B_ESV_3735;size=100	k:Animalia	1.00	p:Arthropoda	1.00	c:Insecta	0.86	o:Lepidoptera	0.63	f:Depressariidae	0.02	g:Stenoma	0.01	s:Stenoma BioLep95	0.01	0.11342	0.04114	TCTATCCAGAAATATTGCTCATACAGGAGCTTCTGTTGATCTCACAATTTTCTCCCTCCATTTAGCAGGAGTTTCTTCCATCCTAGGAGCAATTAATTTTATTTCAACAATTATTAACATACGAACACAAGGTATAATCTTAGAACGAATACCTTTATTTGTGTGATCTGTCAAAATTACAGCTATTTTACTTTTACTTTCCCTA
B_ESV_3735;size=100	k:Animalia	1.00	p:Arthropoda	1.00	c:Insecta	0.86	o:Lepidoptera	0.63	f:Gelechiidae	0.02	g:Prolita	0.01	s:Prolita sexpunctella	0.01	0.11284	0.04114	TCTATCCAGAAATATTGCTCATACAGGAGCTTCTGTTGATCTCACAATTTTCTCCCTCCATTTAGCAGGAGTTTCTTCCATCCTAGGAGCAATTAATTTTATTTCAACAATTATTAACATACGAACACAAGGTATAATCTTAGAACGAATACCTTTATTTGTGTGATCTGTCAAAATTACAGCTATTTTACTTTTACTTTCCCTA
B_ESV_3735;size=100	k:Animalia	1.00	p:Arthropoda	1.00	c:Insecta	0.86	o:Lepidoptera	0.63	f:Geometridae	0.02	g:Protitame	0.01	s:Protitame virginalis	0.01	0.11183	0.04114	TCTATCCAGAAATATTGCTCATACAGGAGCTTCTGTTGATCTCACAATTTTCTCCCTCCATTTAGCAGGAGTTTCTTCCATCCTAGGAGCAATTAATTTTATTTCAACAATTATTAACATACGAACACAAGGTATAATCTTAGAACGAATACCTTTATTTGTGTGATCTGTCAAAATTACAGCTATTTTACTTTTACTTTCCCTA
B_ESV_3735;size=100	k:Animalia	1.00	p:Arthropoda	1.00	c:Insecta	0.86	o:Lepidoptera	0.63	f:Pyralidae	0.02	g:Endotricha	0.01	s:Endotricha puncticostalis	0.01	0.11353	0.04114	TCTATCCAGAAATATTGCTCATACAGGAGCTTCTGTTGATCTCACAATTTTCTCCCTCCATTTAGCAGGAGTTTCTTCCATCCTAGGAGCAATTAATTTTATTTCAACAATTATTAACATACGAACACAAGGTATAATCTTAGAACGAATACCTTTATTTGTGTGATCTGTCAAAATTACAGCTATTTTACTTTTACTTTCCCTA
B_ESV_3735;size=100	k:Animalia	1.00	p:Arthropoda	1.00	c:Insecta	0.86	o:Lepidoptera	0.63	f:Sphingidae	0.02	g:Ambulyx	0.01	s:Ambulyx moorei	0.01	0.11363	0.04114	TCTATCCAGAAATATTGCTCATACAGGAGCTTCTGTTGATCTCACAATTTTCTCCCTCCATTTAGCAGGAGTTTCTTCCATCCTAGGAGCAATTAATTTTATTTCAACAATTATTAACATACGAACACAAGGTATAATCTTAGAACGAATACCTTTATTTGTGTGATCTGTCAAAATTACAGCTATTTTACTTTTACTTTCCCTA
B_ESV_3735;size=100	k:Animalia	1.00	p:Arthropoda	1.00	c:Insecta	0.86	o:Lepidoptera	0.63	f:Lasiocampidae	0.01	g:Malacosoma	0.01	s:Malacosoma disstria	0.01	0.11362	0.04114	TCTATCCAGAAATATTGCTCATACAGGAGCTTCTGTTGATCTCACAATTTTCTCCCTCCATTTAGCAGGAGTTTCTTCCATCCTAGGAGCAATTAATTTTATTTCAACAATTATTAACATACGAACACAAGGTATAATCTTAGAACGAATACCTTTATTTGTGTGATCTGTCAAAATTACAGCTATTTTACTTTTACTTTCCCTA
B_ESV_3735;size=100	k:Animalia	1.00	p:Arthropoda	1.00	c:Insecta	0.86	o:Lepidoptera	0.63	f:Noctuidae	0.01	g:Lambana	0.01	s:Lambana lebana	0.01	0.11232	0.04114	TCTATCCAGAAATATTGCTCATACAGGAGCTTCTGTTGATCTCACAATTTTCTCCCTCCATTTAGCAGGAGTTTCTTCCATCCTAGGAGCAATTAATTTTATTTCAACAATTATTAACATACGAACACAAGGTATAATCTTAGAACGAATACCTTTATTTGTGTGATCTGTCAAAATTACAGCTATTTTACTTTTACTTTCCCTA
B_ESV_3735;size=100	k:Animalia	1.00	p:Arthropoda	1.00	c:Insecta	0.86	o:Lepidoptera	0.63	f:Notodontidae	0.01	g:Malocampa	0.01	s:Malocampa matralis	0.01	0.11326	0.04114	TCTATCCAGAAATATTGCTCATACAGGAGCTTCTGTTGATCTCACAATTTTCTCCCTCCATTTAGCAGGAGTTTCTTCCATCCTAGGAGCAATTAATTTTATTTCAACAATTATTAACATACGAACACAAGGTATAATCTTAGAACGAATACCTTTATTTGTGTGATCTGTCAAAATTACAGCTATTTTACTTTTACTTTCCCTA
B_ESV_3735;size=100	k:Animalia	1.00	p:Arthropoda	1.00	c:Insecta	0.86	o:Lepidoptera	0.63	f:Saturniidae	0.01	g:Pseudodirphia	0.01	s:Pseudodirphia uniseptentrionalis	0.01	0.11309	0.04114	TCTATCCAGAAATATTGCTCATACAGGAGCTTCTGTTGATCTCACAATTTTCTCCCTCCATTTAGCAGGAGTTTCTTCCATCCTAGGAGCAATTAATTTTATTTCAACAATTATTAACATACGAACACAAGGTATAATCTTAGAACGAATACCTTTATTTGTGTGATCTGTCAAAATTACAGCTATTTTACTTTTACTTTCCCTA
B_ESV_3735;size=100	k:Animalia	1.00	p:Arthropoda	1.00	c:Insecta	0.86	o:Lepidoptera	0.63	f:Xyloryctidae	0.01	g:Illidgea	0.01	s:Illidgea epigramma-AAE2680	0.01	0.11374	0.04114	TCTATCCAGAAATATTGCTCATACAGGAGCTTCTGTTGATCTCACAATTTTCTCCCTCCATTTAGCAGGAGTTTCTTCCATCCTAGGAGCAATTAATTTTATTTCAACAATTATTAACATACGAACACAAGGTATAATCTTAGAACGAATACCTTTATTTGTGTGATCTGTCAAAATTACAGCTATTTTACTTTTACTTTCCCTA
B_ESV_3735;size=100	k:Animalia	1.00	p:Arthropoda	1.00	c:Insecta	0.86	o:Diptera	0.12	f:Phoridae	0.02	g:Megaselia	0.02	s:Megaselia obscuripennis	0.01	0.06614	0.04114	TCTATCCAGAAATATTGCTCATACAGGAGCTTCTGTTGATCTCACAATTTTCTCCCTCCATTTAGCAGGAGTTTCTTCCATCCTAGGAGCAATTAATTTTATTTCAACAATTATTAACATACGAACACAAGGTATAATCTTAGAACGAATACCTTTATTTGTGTGATCTGTCAAAATTACAGCTATTTTACTTTTACTTTCCCTA
B_ESV_3735;size=100	k:Animalia	1.00	p:Arthropoda	1.00	c:Insecta	0.86	o:Diptera	0.12	f:Chironomidae	0.02	g:Limnophyes	0.01	s:Limnophyes difficilis	0.01	0.06810	0.04114	TCTATCCAGAAATATTGCTCATACAGGAGCTTCTGTTGATCTCACAATTTTCTCCCTCCATTTAGCAGGAGTTTCTTCCATCCTAGGAGCAATTAATTTTATTTCAACAATTATTAACATACGAACACAAGGTATAATCTTAGAACGAATACCTTTATTTGTGTGATCTGTCAAAATTACAGCTATTTTACTTTTACTTTCCCTA
B_ESV_3735;size=100	k:Animalia	1.00	p:Arthropoda	1.00	c:Insecta	0.86	o:Diptera	0.12	f:Chironomidae	0.02	g:Parakiefferiella	0.01	s:Parakiefferiella scandica	0.01	0.06773	0.04114	TCTATCCAGAAATATTGCTCATACAGGAGCTTCTGTTGATCTCACAATTTTCTCCCTCCATTTAGCAGGAGTTTCTTCCATCCTAGGAGCAATTAATTTTATTTCAACAATTATTAACATACGAACACAAGGTATAATCTTAGAACGAATACCTTTATTTGTGTGATCTGTCAAAATTACAGCTATTTTACTTTTACTTTCCCTA
B_ESV_3735;size=100	k:Animalia	1.00	p:Arthropoda	1.00	c:Insecta	0.86	o:Diptera	0.12	f:Agromyzidae	0.01	g:Phytomyza	0.01	s:Phytomyza milii	0.01	0.06548	0.04114	TCTATCCAGAAATATTGCTCATACAGGAGCTTCTGTTGATCTCACAATTTTCTCCCTCCATTTAGCAGGAGTTTCTTCCATCCTAGGAGCAATTAATTTTATTTCAACAATTATTAACATACGAACACAAGGTATAATCTTAGAACGAATACCTTTATTTGTGTGATCTGTCAAAATTACAGCTATTTTACTTTTACTTTCCCTA
B_ESV_3735;size=100	k:Animalia	1.00	p:Arthropoda	1.00	c:Insecta	0.86	o:Diptera	0.12	f:Ceratopogonidae	0.01	g:Culicoides	0.01	s:Culicoides brevipalpis	0.01	0.06561	0.04114	TCTATCCAGAAATATTGCTCATACAGGAGCTTCTGTTGATCTCACAATTTTCTCCCTCCATTTAGCAGGAGTTTCTTCCATCCTAGGAGCAATTAATTTTATTTCAACAATTATTAACATACGAACACAAGGTATAATCTTAGAACGAATACCTTTATTTGTGTGATCTGTCAAAATTACAGCTATTTTACTTTTACTTTCCCTA
B_ESV_3735;size=100	k:Animalia	1.00	p:Arthropoda	1.00	c:Insecta	0.86	o:Diptera	0.12	f:Muscidae	0.01	g:Thricops	0.01	s:Thricops hirtulus	0.01	0.06583	0.04114	TCTATCCAGAAATATTGCTCATACAGGAGCTTCTGTTGATCTCACAATTTTCTCCCTCCATTTAGCAGGAGTTTCTTCCATCCTAGGAGCAATTAATTTTATTTCAACAATTATTAACATACGAACACAAGGTATAATCTTAGAACGAATACCTTTATTTGTGTGATCTGTCAAAATTACAGCTATTTTACTTTTACTTTCCCTA
B_ESV_3735;size=100	k:Animalia	1.00	p:Arthropoda	1.00	c:Insecta	0.86	o:Diptera	0.12	f:Scathophagidae	0.01	g:Scathophaga	0.01	s:Scathophaga stercoraria	0.01	0.06544	0.04114	TCTATCCAGAAATATTGCTCATACAGGAGCTTCTGTTGATCTCACAATTTTCTCCCTCCATTTAGCAGGAGTTTCTTCCATCCTAGGAGCAATTAATTTTATTTCAACAATTATTAACATACGAACACAAGGTATAATCTTAGAACGAATACCTTTATTTGTGTGATCTGTCAAAATTACAGCTATTTTACTTTTACTTTCCCTA
B_ESV_3735;size=100	k:Animalia	1.00	p:Arthropoda	1.00	c:Insecta	0.86	o:Diptera	0.12	f:Sciaridae	0.01	g:Corynoptera	0.01	s:Corynoptera levis	0.01	0.06676	0.04114	TCTATCCAGAAATATTGCTCATACAGGAGCTTCTGTTGATCTCACAATTTTCTCCCTCCATTTAGCAGGAGTTTCTTCCATCCTAGGAGCAATTAATTTTATTTCAACAATTATTAACATACGAACACAAGGTATAATCTTAGAACGAATACCTTTATTTGTGTGATCTGTCAAAATTACAGCTATTTTACTTTTACTTTCCCTA
B_ESV_3735;size=100	k:Animalia	1.00	p:Arthropoda	1.00	c:Insecta	0.86	o:Diptera	0.12	f:Tachinidae	0.01	g:Wood62	0.01	s:Wood62 Janzen7659	0.01	0.06573	0.04114	TCTATCCAGAAATATTGCTCATACAGGAGCTTCTGTTGATCTCACAATTTTCTCCCTCCATTTAGCAGGAGTTTCTTCCATCCTAGGAGCAATTAATTTTATTTCAACAATTATTAACATACGAACACAAGGTATAATCTTAGAACGAATACCTTTATTTGTGTGATCTGTCAAAATTACAGCTATTTTACTTTTACTTTCCCTA
B_ESV_3735;size=100	k:Animalia	1.00	p:Arthropoda	1.00	c:Insecta	0.86	o:Coleoptera	0.05	f:Chrysomelidae	0.01	g:Chaetocnema	0.01	s:Chaetocnema hortensis	0.01	0.03987	0.04114	TCTATCCAGAAATATTGCTCATACAGGAGCTTCTGTTGATCTCACAATTTTCTCCCTCCATTTAGCAGGAGTTTCTTCCATCCTAGGAGCAATTAATTTTATTTCAACAATTATTAACATACGAACACAAGGTATAATCTTAGAACGAATACCTTTATTTGTGTGATCTGTCAAAATTACAGCTATTTTACTTTTACTTTCCCTA
B_ESV_3735;size=100	k:Animalia	1.00	p:Arthropoda	1.00	c:Insecta	0.86	o:Coleoptera	0.05	f:Coccinellidae	0.01	g:Scymnus	0.01	s:Scymnus ningshanensis	0.01	0.04001	0.04114	TCTATCCAGAAATATTGCTCATACAGGAGCTTCTGTTGATCTCACAATTTTCTCCCTCCATTTAGCAGGAGTTTCTTCCATCCTAGGAGCAATTAATTTTATTTCAACAATTATTAACATACGAACACAAGGTATAATCTTAGAACGAATACCTTTATTTGTGTGATCTGTCAAAATTACAGCTATTTTACTTTTACTTTCCCTA
B_ESV_3735;size=100	k:Animalia	1.00	p:Arthropoda	1.00	c:Insecta	0.86	o:Coleoptera	0.05	f:Curculionidae	0.01	g:Trichosirocalus	0.01	s:Trichosirocalus horridus	0.01	0.03978	0.04114	TCTATCCAGAAATATTGCTCATACAGGAGCTTCTGTTGATCTCACAATTTTCTCCCTCCATTTAGCAGGAGTTTCTTCCATCCTAGGAGCAATTAATTTTATTTCAACAATTATTAACATACGAACACAAGGTATAATCTTAGAACGAATACCTTTATTTGTGTGATCTGTCAAAATTACAGCTATTTTACTTTTACTTTCCCTA
B_ESV_3735;size=100	k:Animalia	1.00	p:Arthropoda	1.00	c:Insecta	0.86	o:Psocodea	0.02	f:Caeciliusidae	0.02	g:Valenzuela	0.02	s:Valenzuela despaxi	0.02	0.04439	0.04114	TCTATCCAGAAATATTGCTCATACAGGAGCTTCTGTTGATCTCACAATTTTCTCCCTCCATTTAGCAGGAGTTTCTTCCATCCTAGGAGCAATTAATTTTATTTCAACAATTATTAACATACGAACACAAGGTATAATCTTAGAACGAATACCTTTATTTGTGTGATCTGTCAAAATTACAGCTATTTTACTTTTACTTTCCCTA
B_ESV_3735;size=100	k:Animalia	1.00	p:Arthropoda	1.00	c:Insecta	0.86	o:Hemiptera	0.02	f:Pentatomidae	0.01	g:Cosmopepla	0.01	s:Cosmopepla bimaculata	0.01	0.04076	0.04114	TCTATCCAGAAATATTGCTCATACAGGAGCTTCTGTTGATCTCACAATTTTCTCCCTCCATTTAGCAGGAGTTTCTTCCATCCTAGGAGCAATTAATTTTATTTCAACAATTATTAACATACGAACACAAGGTATAATCTTAGAACGAATACCTTTATTTGTGTGATCTGTCAAAATTACAGCTATTTTACTTTTACTTTCCCTA
B_ESV_3735;size=100	k:Animalia	1.00	p:Arthropoda	1.00	c:Insecta	0.86	o:Hymenoptera	0.01	f:Tenthredinidae	0.01	g:Euura	0.01	s:Euura vaga	0.01	0.05836	0.04114	TCTATCCAGAAATATTGCTCATACAGGAGCTTCTGTTGATCTCACAATTTTCTCCCTCCATTTAGCAGGAGTTTCTTCCATCCTAGGAGCAATTAATTTTATTTCAACAATTATTAACATACGAACACAAGGTATAATCTTAGAACGAATACCTTTATTTGTGTGATCTGTCAAAATTACAGCTATTTTACTTTTACTTTCCCTA
B_ESV_3735;size=100	k:Animalia	1.00	p:Arthropoda	1.00	c:Arachnida	0.14	o:Opiliones	0.08	f:Phalangiidae	0.08	g:Oligolophus	0.04	s:Oligolophus tienmushanensis	0.04	0.13401	0.04114	TCTATCCAGAAATATTGCTCATACAGGAGCTTCTGTTGATCTCACAATTTTCTCCCTCCATTTAGCAGGAGTTTCTTCCATCCTAGGAGCAATTAATTTTATTTCAACAATTATTAACATACGAACACAAGGTATAATCTTAGAACGAATACCTTTATTTGTGTGATCTGTCAAAATTACAGCTATTTTACTTTTACTTTCCCTA
B_ESV_3735;size=100	k:Animalia	1.00	p:Arthropoda	1.00	c:Arachnida	0.14	o:Opiliones	0.08	f:Phalangiidae	0.08	g:Phalangium	0.03	s:Phalangium opilio	0.03	0.12956	0.04114	TCTATCCAGAAATATTGCTCATACAGGAGCTTCTGTTGATCTCACAATTTTCTCCCTCCATTTAGCAGGAGTTTCTTCCATCCTAGGAGCAATTAATTTTATTTCAACAATTATTAACATACGAACACAAGGTATAATCTTAGAACGAATACCTTTATTTGTGTGATCTGTCAAAATTACAGCTATTTTACTTTTACTTTCCCTA
B_ESV_3735;size=100	k:Animalia	1.00	p:Arthropoda	1.00	c:Arachnida	0.14	o:Opiliones	0.08	f:Phalangiidae	0.08	g:Opilio	0.01	s:Opilio silvestris	0.01	0.12167	0.04114	TCTATCCAGAAATATTGCTCATACAGGAGCTTCTGTTGATCTCACAATTTTCTCCCTCCATTTAGCAGGAGTTTCTTCCATCCTAGGAGCAATTAATTTTATTTCAACAATTATTAACATACGAACACAAGGTATAATCTTAGAACGAATACCTTTATTTGTGTGATCTGTCAAAATTACAGCTATTTTACTTTTACTTTCCCTA
B_ESV_3735;size=100	k:Animalia	1.00	p:Arthropoda	1.00	c:Arachnida	0.14	o:Ixodida	0.05	f:Ixodidae	0.05	g:Ixodes	0.05	s:Ixodes ricinus	0.04	0.11907	0.04114	TCTATCCAGAAATATTGCTCATACAGGAGCTTCTGTTGATCTCACAATTTTCTCCCTCCATTTAGCAGGAGTTTCTTCCATCCTAGGAGCAATTAATTTTATTTCAACAATTATTAACATACGAACACAAGGTATAATCTTAGAACGAATACCTTTATTTGTGTGATCTGTCAAAATTACAGCTATTTTACTTTTACTTTCCCTA
B_ESV_3736;size=100	k:Animalia	1.00	p:Arthropoda	1.00	c:Insecta	1.00	o:Neuroptera	1.00	f:Myrmeleontidae	1.00	g:Distoleon	1.00	s:Distoleon tetragrammicus	1.00	0.44016	0.51995	CCTATCAGCAGGAATTGCTCATGCAGGAGCATCAGTGGACTTAGCTATTTTTAGATTACATCTAGCAGGAGTTTCATCCATTTTAGGAGCAGTAAATTTTATTACAACTGTTATCAATATACGATTATCTTATATAACTCTAGACCGTATGCCTTTATTTGTTTGATCAGTTGTTATTACAGCTATTTTACTTCTTCTATCCTTA
B_ESV_3737;size=100	k:Animalia	1.00	p:Arthropoda	1.00	c:Insecta	1.00	o:Diptera	1.00	f:Tachinidae	1.00	g:Leucostoma	1.00	s:Leucostoma aterrimum	0.73	0.36378	0.05573	ACTTTCTTCTACTATTTCTCATAGAGGAGCTTCTGTTGACTTAGCTATTTTTTCACTTCATTTAGCTGGAATTTCTCCTATTTTAGGAGCAGTTAATTTTATTACTACTGTAATTAATATACGATCAACAGGAATTACTTTTGATCGAATACCTTTATTTGTATGATCTGTAGTAATTACTGCTTTATTATTTTATTATCTTTA
B_ESV_3737;size=100	k:Animalia	1.00	p:Arthropoda	1.00	c:Insecta	1.00	o:Diptera	1.00	f:Tachinidae	1.00	g:Leucostoma	1.00	s:Leucostoma simplex	0.25	0.34711	0.05573	ACTTTCTTCTACTATTTCTCATAGAGGAGCTTCTGTTGACTTAGCTATTTTTTCACTTCATTTAGCTGGAATTTCTCCTATTTTAGGAGCAGTTAATTTTATTACTACTGTAATTAATATACGATCAACAGGAATTACTTTTGATCGAATACCTTTATTTGTATGATCTGTAGTAATTACTGCTTTATTATTTTATTATCTTTA
B_ESV_3737;size=100	k:Animalia	1.00	p:Arthropoda	1.00	c:Insecta	1.00	o:Diptera	1.00	f:Tachinidae	1.00	g:Leucostoma	1.00	s:Leucostoma anthracina	0.01	0.34442	0.05573	ACTTTCTTCTACTATTTCTCATAGAGGAGCTTCTGTTGACTTAGCTATTTTTTCACTTCATTTAGCTGGAATTTCTCCTATTTTAGGAGCAGTTAATTTTATTACTACTGTAATTAATATACGATCAACAGGAATTACTTTTGATCGAATACCTTTATTTGTATGATCTGTAGTAATTACTGCTTTATTATTTTATTATCTTTA
B_ESV_3738;size=100	k:Animalia	1.00	p:Arthropoda	1.00	c:Insecta	1.00	o:Hymenoptera	1.00	f:Pteromalidae	0.63	g:Pteromalus	0.25	s:Pteromalus puparum	0.07	0.29715	0.08227	ATTATCATCAAATCTATCACATAGCGGTCCATCAGTAGATTTATCAATTTTTTCATTACATATTGCTGGAATATCAAGAATTATAGGATCCATTAATTTTATTACTACTATTATTAATATAAAAATTTATAAAATAGAATTTATTCCTTTATTAGCATGAGCTATAATATTAACTGCAATTTTATTATTATTATCATTA
B_ESV_3738;size=100	k:Animalia	1.00	p:Arthropoda	1.00	c:Insecta	1.00	o:Hymenoptera	1.00	f:Pteromalidae	0.63	g:Pteromalus	0.25	s:Pteromalus albipennis-group	0.05	0.29672	0.08227	ATTATCATCAAATCTATCACATAGCGGTCCATCAGTAGATTTATCAATTTTTTCATTACATATTGCTGGAATATCAAGAATTATAGGATCCATTAATTTTATTACTACTATTATTAATATAAAAATTTATAAAATAGAATTTATTCCTTTATTAGCATGAGCTATAATATTAACTGCAATTTTATTATTATTATCATTA
B_ESV_3738;size=100	k:Animalia	1.00	p:Arthropoda	1.00	c:Insecta	1.00	o:Hymenoptera	1.00	f:Pteromalidae	0.63	g:Pteromalus	0.25	s:Pteromalus albipennis	0.04	0.29652	0.08227	ATTATCATCAAATCTATCACATAGCGGTCCATCAGTAGATTTATCAATTTTTTCATTACATATTGCTGGAATATCAAGAATTATAGGATCCATTAATTTTATTACTACTATTATTAATATAAAAATTTATAAAATAGAATTTATTCCTTTATTAGCATGAGCTATAATATTAACTGCAATTTTATTATTATTATCATTA
B_ESV_3738;size=100	k:Animalia	1.00	p:Arthropoda	1.00	c:Insecta	1.00	o:Hymenoptera	1.00	f:Pteromalidae	0.63	g:Pteromalus	0.25	s:Pteromalus phycidis	0.04	0.29652	0.08227	ATTATCATCAAATCTATCACATAGCGGTCCATCAGTAGATTTATCAATTTTTTCATTACATATTGCTGGAATATCAAGAATTATAGGATCCATTAATTTTATTACTACTATTATTAATATAAAAATTTATAAAATAGAATTTATTCCTTTATTAGCATGAGCTATAATATTAACTGCAATTTTATTATTATTATCATTA
B_ESV_3738;size=100	k:Animalia	1.00	p:Arthropoda	1.00	c:Insecta	1.00	o:Hymenoptera	1.00	f:Pteromalidae	0.63	g:Pteromalus	0.25	s:Pteromalus cardui	0.02	0.29619	0.08227	ATTATCATCAAATCTATCACATAGCGGTCCATCAGTAGATTTATCAATTTTTTCATTACATATTGCTGGAATATCAAGAATTATAGGATCCATTAATTTTATTACTACTATTATTAATATAAAAATTTATAAAATAGAATTTATTCCTTTATTAGCATGAGCTATAATATTAACTGCAATTTTATTATTATTATCATTA
B_ESV_3738;size=100	k:Animalia	1.00	p:Arthropoda	1.00	c:Insecta	1.00	o:Hymenoptera	1.00	f:Pteromalidae	0.63	g:Pteromalus	0.25	s:Pteromalus egregius	0.01	0.29604	0.08227	ATTATCATCAAATCTATCACATAGCGGTCCATCAGTAGATTTATCAATTTTTTCATTACATATTGCTGGAATATCAAGAATTATAGGATCCATTAATTTTATTACTACTATTATTAATATAAAAATTTATAAAATAGAATTTATTCCTTTATTAGCATGAGCTATAATATTAACTGCAATTTTATTATTATTATCATTA
B_ESV_3738;size=100	k:Animalia	1.00	p:Arthropoda	1.00	c:Insecta	1.00	o:Hymenoptera	1.00	f:Pteromalidae	0.63	g:Pteromalus	0.25	s:Pteromalus patro	0.01	0.29604	0.08227	ATTATCATCAAATCTATCACATAGCGGTCCATCAGTAGATTTATCAATTTTTTCATTACATATTGCTGGAATATCAAGAATTATAGGATCCATTAATTTTATTACTACTATTATTAATATAAAAATTTATAAAATAGAATTTATTCCTTTATTAGCATGAGCTATAATATTAACTGCAATTTTATTATTATTATCATTA
B_ESV_3738;size=100	k:Animalia	1.00	p:Arthropoda	1.00	c:Insecta	1.00	o:Hymenoptera	1.00	f:Pteromalidae	0.63	g:Dibrachys	0.15	s:Dibrachys microgastri	0.15	0.29536	0.08227	ATTATCATCAAATCTATCACATAGCGGTCCATCAGTAGATTTATCAATTTTTTCATTACATATTGCTGGAATATCAAGAATTATAGGATCCATTAATTTTATTACTACTATTATTAATATAAAAATTTATAAAATAGAATTTATTCCTTTATTAGCATGAGCTATAATATTAACTGCAATTTTATTATTATTATCATTA
B_ESV_3738;size=100	k:Animalia	1.00	p:Arthropoda	1.00	c:Insecta	1.00	o:Hymenoptera	1.00	f:Pteromalidae	0.63	g:Dibrachoides	0.04	s:Dibrachoides dynastes	0.04	0.28961	0.08227	ATTATCATCAAATCTATCACATAGCGGTCCATCAGTAGATTTATCAATTTTTTCATTACATATTGCTGGAATATCAAGAATTATAGGATCCATTAATTTTATTACTACTATTATTAATATAAAAATTTATAAAATAGAATTTATTCCTTTATTAGCATGAGCTATAATATTAACTGCAATTTTATTATTATTATCATTA
B_ESV_3738;size=100	k:Animalia	1.00	p:Arthropoda	1.00	c:Insecta	1.00	o:Hymenoptera	1.00	f:Pteromalidae	0.63	g:Miscogaster	0.04	s:Miscogaster maculata	0.04	0.28961	0.08227	ATTATCATCAAATCTATCACATAGCGGTCCATCAGTAGATTTATCAATTTTTTCATTACATATTGCTGGAATATCAAGAATTATAGGATCCATTAATTTTATTACTACTATTATTAATATAAAAATTTATAAAATAGAATTTATTCCTTTATTAGCATGAGCTATAATATTAACTGCAATTTTATTATTATTATCATTA
B_ESV_3738;size=100	k:Animalia	1.00	p:Arthropoda	1.00	c:Insecta	1.00	o:Hymenoptera	1.00	f:Pteromalidae	0.63	g:Walkerella	0.03	s:Walkerella sp. sts0702	0.01	0.28905	0.08227	ATTATCATCAAATCTATCACATAGCGGTCCATCAGTAGATTTATCAATTTTTTCATTACATATTGCTGGAATATCAAGAATTATAGGATCCATTAATTTTATTACTACTATTATTAATATAAAAATTTATAAAATAGAATTTATTCCTTTATTAGCATGAGCTATAATATTAACTGCAATTTTATTATTATTATCATTA
B_ESV_3738;size=100	k:Animalia	1.00	p:Arthropoda	1.00	c:Insecta	1.00	o:Hymenoptera	1.00	f:Pteromalidae	0.63	g:Abomalus	0.02	s:Abomalus masoni	0.02	0.28904	0.08227	ATTATCATCAAATCTATCACATAGCGGTCCATCAGTAGATTTATCAATTTTTTCATTACATATTGCTGGAATATCAAGAATTATAGGATCCATTAATTTTATTACTACTATTATTAATATAAAAATTTATAAAATAGAATTTATTCCTTTATTAGCATGAGCTATAATATTAACTGCAATTTTATTATTATTATCATTA
B_ESV_3738;size=100	k:Animalia	1.00	p:Arthropoda	1.00	c:Insecta	1.00	o:Hymenoptera	1.00	f:Pteromalidae	0.63	g:Pachyneuron	0.02	s:Pachyneuron muscarum	0.02	0.28903	0.08227	ATTATCATCAAATCTATCACATAGCGGTCCATCAGTAGATTTATCAATTTTTTCATTACATATTGCTGGAATATCAAGAATTATAGGATCCATTAATTTTATTACTACTATTATTAATATAAAAATTTATAAAATAGAATTTATTCCTTTATTAGCATGAGCTATAATATTAACTGCAATTTTATTATTATTATCATTA
B_ESV_3738;size=100	k:Animalia	1.00	p:Arthropoda	1.00	c:Insecta	1.00	o:Hymenoptera	1.00	f:Pteromalidae	0.63	g:Sycoscapter	0.02	s:Sycoscapter sp. Wan_H7	0.01	0.28891	0.08227	ATTATCATCAAATCTATCACATAGCGGTCCATCAGTAGATTTATCAATTTTTTCATTACATATTGCTGGAATATCAAGAATTATAGGATCCATTAATTTTATTACTACTATTATTAATATAAAAATTTATAAAATAGAATTTATTCCTTTATTAGCATGAGCTATAATATTAACTGCAATTTTATTATTATTATCATTA
B_ESV_3738;size=100	k:Animalia	1.00	p:Arthropoda	1.00	c:Insecta	1.00	o:Hymenoptera	1.00	f:Pteromalidae	0.63	g:Mesopolobus	0.01	s:Mesopolobus incultus	0.01	0.28880	0.08227	ATTATCATCAAATCTATCACATAGCGGTCCATCAGTAGATTTATCAATTTTTTCATTACATATTGCTGGAATATCAAGAATTATAGGATCCATTAATTTTATTACTACTATTATTAATATAAAAATTTATAAAATAGAATTTATTCCTTTATTAGCATGAGCTATAATATTAACTGCAATTTTATTATTATTATCATTA
B_ESV_3738;size=100	k:Animalia	1.00	p:Arthropoda	1.00	c:Insecta	1.00	o:Hymenoptera	1.00	f:Pteromalidae	0.63	g:Micranisa	0.01	s:Micranisa sp. 5 AYW-2019	0.01	0.28881	0.08227	ATTATCATCAAATCTATCACATAGCGGTCCATCAGTAGATTTATCAATTTTTTCATTACATATTGCTGGAATATCAAGAATTATAGGATCCATTAATTTTATTACTACTATTATTAATATAAAAATTTATAAAATAGAATTTATTCCTTTATTAGCATGAGCTATAATATTAACTGCAATTTTATTATTATTATCATTA
B_ESV_3738;size=100	k:Animalia	1.00	p:Arthropoda	1.00	c:Insecta	1.00	o:Hymenoptera	1.00	f:Pteromalidae	0.63	g:Tritneptis	0.01	s:Tritneptis scutellata	0.01	0.28881	0.08227	ATTATCATCAAATCTATCACATAGCGGTCCATCAGTAGATTTATCAATTTTTTCATTACATATTGCTGGAATATCAAGAATTATAGGATCCATTAATTTTATTACTACTATTATTAATATAAAAATTTATAAAATAGAATTTATTCCTTTATTAGCATGAGCTATAATATTAACTGCAATTTTATTATTATTATCATTA
B_ESV_3738;size=100	k:Animalia	1.00	p:Arthropoda	1.00	c:Insecta	1.00	o:Hymenoptera	1.00	f:Eulophidae	0.33	g:Aprostocetus	0.27	s:Aprostocetus aproMalaise0531	0.26	0.27977	0.08227	ATTATCATCAAATCTATCACATAGCGGTCCATCAGTAGATTTATCAATTTTTTCATTACATATTGCTGGAATATCAAGAATTATAGGATCCATTAATTTTATTACTACTATTATTAATATAAAAATTTATAAAATAGAATTTATTCCTTTATTAGCATGAGCTATAATATTAACTGCAATTTTATTATTATTATCATTA
B_ESV_3738;size=100	k:Animalia	1.00	p:Arthropoda	1.00	c:Insecta	1.00	o:Hymenoptera	1.00	f:Eulophidae	0.33	g:Tamarixia	0.03	s:Tamarixia pronomus	0.03	0.26013	0.08227	ATTATCATCAAATCTATCACATAGCGGTCCATCAGTAGATTTATCAATTTTTTCATTACATATTGCTGGAATATCAAGAATTATAGGATCCATTAATTTTATTACTACTATTATTAATATAAAAATTTATAAAATAGAATTTATTCCTTTATTAGCATGAGCTATAATATTAACTGCAATTTTATTATTATTATCATTA
B_ESV_3738;size=100	k:Animalia	1.00	p:Arthropoda	1.00	c:Insecta	1.00	o:Hymenoptera	1.00	f:Eulophidae	0.33	g:Astichus	0.01	s:Astichus Malaise3593	0.01	0.25951	0.08227	ATTATCATCAAATCTATCACATAGCGGTCCATCAGTAGATTTATCAATTTTTTCATTACATATTGCTGGAATATCAAGAATTATAGGATCCATTAATTTTATTACTACTATTATTAATATAAAAATTTATAAAATAGAATTTATTCCTTTATTAGCATGAGCTATAATATTAACTGCAATTTTATTATTATTATCATTA
B_ESV_3738;size=100	k:Animalia	1.00	p:Arthropoda	1.00	c:Insecta	1.00	o:Hymenoptera	1.00	f:Encyrtidae	0.01	g:Ooencyrtus	0.01	s:Ooencyrtus ferdowsii	0.01	0.24559	0.08227	ATTATCATCAAATCTATCACATAGCGGTCCATCAGTAGATTTATCAATTTTTTCATTACATATTGCTGGAATATCAAGAATTATAGGATCCATTAATTTTATTACTACTATTATTAATATAAAAATTTATAAAATAGAATTTATTCCTTTATTAGCATGAGCTATAATATTAACTGCAATTTTATTATTATTATCATTA
B_ESV_3738;size=100	k:Animalia	1.00	p:Arthropoda	1.00	c:Insecta	1.00	o:Hymenoptera	1.00	f:Eurytomidae	0.01	g:Eurytoma	0.01	s:Eurytoma spongiosa1	0.01	0.24566	0.08227	ATTATCATCAAATCTATCACATAGCGGTCCATCAGTAGATTTATCAATTTTTTCATTACATATTGCTGGAATATCAAGAATTATAGGATCCATTAATTTTATTACTACTATTATTAATATAAAAATTTATAAAATAGAATTTATTCCTTTATTAGCATGAGCTATAATATTAACTGCAATTTTATTATTATTATCATTA
B_ESV_3738;size=100	k:Animalia	1.00	p:Arthropoda	1.00	c:Insecta	1.00	o:Hymenoptera	1.00	f:Trichogrammatidae	0.01	g:Megaphragma	0.01	s:Megaphragma noyesi	0.01	0.24565	0.08227	ATTATCATCAAATCTATCACATAGCGGTCCATCAGTAGATTTATCAATTTTTTCATTACATATTGCTGGAATATCAAGAATTATAGGATCCATTAATTTTATTACTACTATTATTAATATAAAAATTTATAAAATAGAATTTATTCCTTTATTAGCATGAGCTATAATATTAACTGCAATTTTATTATTATTATCATTA
B_ESV_3739;size=100	k:Animalia	1.00	p:Arthropoda	1.00	c:Insecta	1.00	o:Diptera	0.76	f:Cecidomyiidae	0.65	g:Claspettomyia	0.21	s:Claspettomyia sp. MJ1	0.15	0.23569	0.15618	TCTATCTTCAGTTATTGCTCATACAGGAGCTTCAGTTGATTTCTCAATTTTTTCACTTCATATAGCCGGTATTTCTTCAATTCTAGGAGCAATTAACTTCATTACTACTATAATTAATATACGAATTAAAAATATTAAATTTGATCAAATCCCCCCTTTTTCTTGATCAGTAATTATCACTGCAATTTTATTACTTTTATCATTA
B_ESV_3739;size=100	k:Animalia	1.00	p:Arthropoda	1.00	c:Insecta	1.00	o:Diptera	0.76	f:Cecidomyiidae	0.65	g:Claspettomyia	0.21	s:Claspettomyia niveitarsis	0.03	0.23089	0.15618	TCTATCTTCAGTTATTGCTCATACAGGAGCTTCAGTTGATTTCTCAATTTTTTCACTTCATATAGCCGGTATTTCTTCAATTCTAGGAGCAATTAACTTCATTACTACTATAATTAATATACGAATTAAAAATATTAAATTTGATCAAATCCCCCCTTTTTCTTGATCAGTAATTATCACTGCAATTTTATTACTTTTATCATTA
B_ESV_3739;size=100	k:Animalia	1.00	p:Arthropoda	1.00	c:Insecta	1.00	o:Diptera	0.76	f:Cecidomyiidae	0.65	g:Claspettomyia	0.21	s:Claspettomyia toelgi	0.03	0.23089	0.15618	TCTATCTTCAGTTATTGCTCATACAGGAGCTTCAGTTGATTTCTCAATTTTTTCACTTCATATAGCCGGTATTTCTTCAATTCTAGGAGCAATTAACTTCATTACTACTATAATTAATATACGAATTAAAAATATTAAATTTGATCAAATCCCCCCTTTTTCTTGATCAGTAATTATCACTGCAATTTTATTACTTTTATCATTA
B_ESV_3739;size=100	k:Animalia	1.00	p:Arthropoda	1.00	c:Insecta	1.00	o:Diptera	0.76	f:Cecidomyiidae	0.65	g:Parepidosis	0.14	s:Parepidosis arcuata	0.10	0.22934	0.15618	TCTATCTTCAGTTATTGCTCATACAGGAGCTTCAGTTGATTTCTCAATTTTTTCACTTCATATAGCCGGTATTTCTTCAATTCTAGGAGCAATTAACTTCATTACTACTATAATTAATATACGAATTAAAAATATTAAATTTGATCAAATCCCCCCTTTTTCTTGATCAGTAATTATCACTGCAATTTTATTACTTTTATCATTA
B_ESV_3739;size=100	k:Animalia	1.00	p:Arthropoda	1.00	c:Insecta	1.00	o:Diptera	0.76	f:Cecidomyiidae	0.65	g:Parepidosis	0.14	s:Parepidosis planistylata	0.03	0.22687	0.15618	TCTATCTTCAGTTATTGCTCATACAGGAGCTTCAGTTGATTTCTCAATTTTTTCACTTCATATAGCCGGTATTTCTTCAATTCTAGGAGCAATTAACTTCATTACTACTATAATTAATATACGAATTAAAAATATTAAATTTGATCAAATCCCCCCTTTTTCTTGATCAGTAATTATCACTGCAATTTTATTACTTTTATCATTA
B_ESV_3739;size=100	k:Animalia	1.00	p:Arthropoda	1.00	c:Insecta	1.00	o:Diptera	0.76	f:Cecidomyiidae	0.65	g:Bryomyia	0.12	s:Bryomyia producta	0.12	0.22923	0.15618	TCTATCTTCAGTTATTGCTCATACAGGAGCTTCAGTTGATTTCTCAATTTTTTCACTTCATATAGCCGGTATTTCTTCAATTCTAGGAGCAATTAACTTCATTACTACTATAATTAATATACGAATTAAAAATATTAAATTTGATCAAATCCCCCCTTTTTCTTGATCAGTAATTATCACTGCAATTTTATTACTTTTATCATTA
B_ESV_3739;size=100	k:Animalia	1.00	p:Arthropoda	1.00	c:Insecta	1.00	o:Diptera	0.76	f:Cecidomyiidae	0.65	g:Coccopsilis	0.03	s:Coccopsilis obscura	0.03	0.22266	0.15618	TCTATCTTCAGTTATTGCTCATACAGGAGCTTCAGTTGATTTCTCAATTTTTTCACTTCATATAGCCGGTATTTCTTCAATTCTAGGAGCAATTAACTTCATTACTACTATAATTAATATACGAATTAAAAATATTAAATTTGATCAAATCCCCCCTTTTTCTTGATCAGTAATTATCACTGCAATTTTATTACTTTTATCATTA
B_ESV_3739;size=100	k:Animalia	1.00	p:Arthropoda	1.00	c:Insecta	1.00	o:Diptera	0.76	f:Cecidomyiidae	0.65	g:Lestremia	0.03	s:Lestremia sp. MJ1	0.03	0.22263	0.15618	TCTATCTTCAGTTATTGCTCATACAGGAGCTTCAGTTGATTTCTCAATTTTTTCACTTCATATAGCCGGTATTTCTTCAATTCTAGGAGCAATTAACTTCATTACTACTATAATTAATATACGAATTAAAAATATTAAATTTGATCAAATCCCCCCTTTTTCTTGATCAGTAATTATCACTGCAATTTTATTACTTTTATCATTA
B_ESV_3739;size=100	k:Animalia	1.00	p:Arthropoda	1.00	c:Insecta	1.00	o:Diptera	0.76	f:Cecidomyiidae	0.65	g:Winnertzia	0.03	s:Winnertzia sp. MJDE16	0.02	0.22241	0.15618	TCTATCTTCAGTTATTGCTCATACAGGAGCTTCAGTTGATTTCTCAATTTTTTCACTTCATATAGCCGGTATTTCTTCAATTCTAGGAGCAATTAACTTCATTACTACTATAATTAATATACGAATTAAAAATATTAAATTTGATCAAATCCCCCCTTTTTCTTGATCAGTAATTATCACTGCAATTTTATTACTTTTATCATTA
B_ESV_3739;size=100	k:Animalia	1.00	p:Arthropoda	1.00	c:Insecta	1.00	o:Diptera	0.76	f:Cecidomyiidae	0.65	g:Winnertzia	0.03	s:Winnertzia sp. MJDE14	0.01	0.22220	0.15618	TCTATCTTCAGTTATTGCTCATACAGGAGCTTCAGTTGATTTCTCAATTTTTTCACTTCATATAGCCGGTATTTCTTCAATTCTAGGAGCAATTAACTTCATTACTACTATAATTAATATACGAATTAAAAATATTAAATTTGATCAAATCCCCCCTTTTTCTTGATCAGTAATTATCACTGCAATTTTATTACTTTTATCATTA
B_ESV_3739;size=100	k:Animalia	1.00	p:Arthropoda	1.00	c:Insecta	1.00	o:Diptera	0.76	f:Cecidomyiidae	0.65	g:Zaitzeviola	0.02	s:Zaitzeviola rufocinerea	0.02	0.22218	0.15618	TCTATCTTCAGTTATTGCTCATACAGGAGCTTCAGTTGATTTCTCAATTTTTTCACTTCATATAGCCGGTATTTCTTCAATTCTAGGAGCAATTAACTTCATTACTACTATAATTAATATACGAATTAAAAATATTAAATTTGATCAAATCCCCCCTTTTTCTTGATCAGTAATTATCACTGCAATTTTATTACTTTTATCATTA
B_ESV_3739;size=100	k:Animalia	1.00	p:Arthropoda	1.00	c:Insecta	1.00	o:Diptera	0.76	f:Cecidomyiidae	0.65	g:Divellepidosis	0.02	s:Divellepidosis fuscostriata	0.01	0.22197	0.15618	TCTATCTTCAGTTATTGCTCATACAGGAGCTTCAGTTGATTTCTCAATTTTTTCACTTCATATAGCCGGTATTTCTTCAATTCTAGGAGCAATTAACTTCATTACTACTATAATTAATATACGAATTAAAAATATTAAATTTGATCAAATCCCCCCTTTTTCTTGATCAGTAATTATCACTGCAATTTTATTACTTTTATCATTA
B_ESV_3739;size=100	k:Animalia	1.00	p:Arthropoda	1.00	c:Insecta	1.00	o:Diptera	0.76	f:Cecidomyiidae	0.65	g:Divellepidosis	0.02	s:Divellepidosis pallescens	0.01	0.22196	0.15618	TCTATCTTCAGTTATTGCTCATACAGGAGCTTCAGTTGATTTCTCAATTTTTTCACTTCATATAGCCGGTATTTCTTCAATTCTAGGAGCAATTAACTTCATTACTACTATAATTAATATACGAATTAAAAATATTAAATTTGATCAAATCCCCCCTTTTTCTTGATCAGTAATTATCACTGCAATTTTATTACTTTTATCATTA
B_ESV_3739;size=100	k:Animalia	1.00	p:Arthropoda	1.00	c:Insecta	1.00	o:Diptera	0.76	f:Cecidomyiidae	0.65	g:Camptomyia	0.01	s:Camptomyia corticalis	0.01	0.22176	0.15618	TCTATCTTCAGTTATTGCTCATACAGGAGCTTCAGTTGATTTCTCAATTTTTTCACTTCATATAGCCGGTATTTCTTCAATTCTAGGAGCAATTAACTTCATTACTACTATAATTAATATACGAATTAAAAATATTAAATTTGATCAAATCCCCCCTTTTTCTTGATCAGTAATTATCACTGCAATTTTATTACTTTTATCATTA
B_ESV_3739;size=100	k:Animalia	1.00	p:Arthropoda	1.00	c:Insecta	1.00	o:Diptera	0.76	f:Cecidomyiidae	0.65	g:Monepidosis	0.01	s:Monepidosis scepteri	0.01	0.22176	0.15618	TCTATCTTCAGTTATTGCTCATACAGGAGCTTCAGTTGATTTCTCAATTTTTTCACTTCATATAGCCGGTATTTCTTCAATTCTAGGAGCAATTAACTTCATTACTACTATAATTAATATACGAATTAAAAATATTAAATTTGATCAAATCCCCCCTTTTTCTTGATCAGTAATTATCACTGCAATTTTATTACTTTTATCATTA
B_ESV_3739;size=100	k:Animalia	1.00	p:Arthropoda	1.00	c:Insecta	1.00	o:Diptera	0.76	f:Cecidomyiidae	0.65	g:Porricondyla	0.01	s:Porricondyla pilosa	0.01	0.22176	0.15618	TCTATCTTCAGTTATTGCTCATACAGGAGCTTCAGTTGATTTCTCAATTTTTTCACTTCATATAGCCGGTATTTCTTCAATTCTAGGAGCAATTAACTTCATTACTACTATAATTAATATACGAATTAAAAATATTAAATTTGATCAAATCCCCCCTTTTTCTTGATCAGTAATTATCACTGCAATTTTATTACTTTTATCATTA
B_ESV_3739;size=100	k:Animalia	1.00	p:Arthropoda	1.00	c:Insecta	1.00	o:Diptera	0.76	f:Cecidomyiidae	0.65	g:Spungisomyia	0.01	s:Spungisomyia sp. MJ1	0.01	0.22176	0.15618	TCTATCTTCAGTTATTGCTCATACAGGAGCTTCAGTTGATTTCTCAATTTTTTCACTTCATATAGCCGGTATTTCTTCAATTCTAGGAGCAATTAACTTCATTACTACTATAATTAATATACGAATTAAAAATATTAAATTTGATCAAATCCCCCCTTTTTCTTGATCAGTAATTATCACTGCAATTTTATTACTTTTATCATTA
B_ESV_3739;size=100	k:Animalia	1.00	p:Arthropoda	1.00	c:Insecta	1.00	o:Diptera	0.76	f:Syrphidae	0.03	g:Toxomerus	0.03	s:Toxomerus marginatus	0.02	0.14315	0.15618	TCTATCTTCAGTTATTGCTCATACAGGAGCTTCAGTTGATTTCTCAATTTTTTCACTTCATATAGCCGGTATTTCTTCAATTCTAGGAGCAATTAACTTCATTACTACTATAATTAATATACGAATTAAAAATATTAAATTTGATCAAATCCCCCCTTTTTCTTGATCAGTAATTATCACTGCAATTTTATTACTTTTATCATTA
B_ESV_3739;size=100	k:Animalia	1.00	p:Arthropoda	1.00	c:Insecta	1.00	o:Diptera	0.76	f:Phoridae	0.03	g:Megaselia	0.03	s:Megaselia danizona	0.01	0.13967	0.15618	TCTATCTTCAGTTATTGCTCATACAGGAGCTTCAGTTGATTTCTCAATTTTTTCACTTCATATAGCCGGTATTTCTTCAATTCTAGGAGCAATTAACTTCATTACTACTATAATTAATATACGAATTAAAAATATTAAATTTGATCAAATCCCCCCTTTTTCTTGATCAGTAATTATCACTGCAATTTTATTACTTTTATCATTA
B_ESV_3739;size=100	k:Animalia	1.00	p:Arthropoda	1.00	c:Insecta	1.00	o:Diptera	0.76	f:Phoridae	0.03	g:Megaselia	0.03	s:Megaselia eccoptomera	0.01	0.13966	0.15618	TCTATCTTCAGTTATTGCTCATACAGGAGCTTCAGTTGATTTCTCAATTTTTTCACTTCATATAGCCGGTATTTCTTCAATTCTAGGAGCAATTAACTTCATTACTACTATAATTAATATACGAATTAAAAATATTAAATTTGATCAAATCCCCCCTTTTTCTTGATCAGTAATTATCACTGCAATTTTATTACTTTTATCATTA
B_ESV_3739;size=100	k:Animalia	1.00	p:Arthropoda	1.00	c:Insecta	1.00	o:Diptera	0.76	f:Syrphidae	0.03	g:Toxomerus	0.03	s:Toxomerus geminatus	0.01	0.14290	0.15618	TCTATCTTCAGTTATTGCTCATACAGGAGCTTCAGTTGATTTCTCAATTTTTTCACTTCATATAGCCGGTATTTCTTCAATTCTAGGAGCAATTAACTTCATTACTACTATAATTAATATACGAATTAAAAATATTAAATTTGATCAAATCCCCCCTTTTTCTTGATCAGTAATTATCACTGCAATTTTATTACTTTTATCATTA
B_ESV_3739;size=100	k:Animalia	1.00	p:Arthropoda	1.00	c:Insecta	1.00	o:Diptera	0.76	f:Chloropidae	0.01	g:Liohippelates	0.01	s:Liohippelates bishoppi	0.01	0.14241	0.15618	TCTATCTTCAGTTATTGCTCATACAGGAGCTTCAGTTGATTTCTCAATTTTTTCACTTCATATAGCCGGTATTTCTTCAATTCTAGGAGCAATTAACTTCATTACTACTATAATTAATATACGAATTAAAAATATTAAATTTGATCAAATCCCCCCTTTTTCTTGATCAGTAATTATCACTGCAATTTTATTACTTTTATCATTA
B_ESV_3739;size=100	k:Animalia	1.00	p:Arthropoda	1.00	c:Insecta	1.00	o:Diptera	0.76	f:Drosophilidae	0.01	g:Drosophila	0.01	s:Drosophila affinis	0.01	0.14181	0.15618	TCTATCTTCAGTTATTGCTCATACAGGAGCTTCAGTTGATTTCTCAATTTTTTCACTTCATATAGCCGGTATTTCTTCAATTCTAGGAGCAATTAACTTCATTACTACTATAATTAATATACGAATTAAAAATATTAAATTTGATCAAATCCCCCCTTTTTCTTGATCAGTAATTATCACTGCAATTTTATTACTTTTATCATTA
B_ESV_3739;size=100	k:Animalia	1.00	p:Arthropoda	1.00	c:Insecta	1.00	o:Diptera	0.76	f:Tachinidae	0.01	g:Chaetostigmoptera	0.01	s:Chaetostigmoptera Malaise5220	0.01	0.14176	0.15618	TCTATCTTCAGTTATTGCTCATACAGGAGCTTCAGTTGATTTCTCAATTTTTTCACTTCATATAGCCGGTATTTCTTCAATTCTAGGAGCAATTAACTTCATTACTACTATAATTAATATACGAATTAAAAATATTAAATTTGATCAAATCCCCCCTTTTTCTTGATCAGTAATTATCACTGCAATTTTATTACTTTTATCATTA
B_ESV_3739;size=100	k:Animalia	1.00	p:Arthropoda	1.00	c:Insecta	1.00	o:Diptera	0.76	f:Tipulidae	0.01	g:Tipula	0.01	s:Tipula submarmorata	0.01	0.14246	0.15618	TCTATCTTCAGTTATTGCTCATACAGGAGCTTCAGTTGATTTCTCAATTTTTTCACTTCATATAGCCGGTATTTCTTCAATTCTAGGAGCAATTAACTTCATTACTACTATAATTAATATACGAATTAAAAATATTAAATTTGATCAAATCCCCCCTTTTTCTTGATCAGTAATTATCACTGCAATTTTATTACTTTTATCATTA
B_ESV_3739;size=100	k:Animalia	1.00	p:Arthropoda	1.00	c:Insecta	1.00	o:Lepidoptera	0.22	f:Hesperiidae	0.11	g:Vehilius	0.03	s:Vehilius vetula	0.03	0.06974	0.15618	TCTATCTTCAGTTATTGCTCATACAGGAGCTTCAGTTGATTTCTCAATTTTTTCACTTCATATAGCCGGTATTTCTTCAATTCTAGGAGCAATTAACTTCATTACTACTATAATTAATATACGAATTAAAAATATTAAATTTGATCAAATCCCCCCTTTTTCTTGATCAGTAATTATCACTGCAATTTTATTACTTTTATCATTA
B_ESV_3739;size=100	k:Animalia	1.00	p:Arthropoda	1.00	c:Insecta	1.00	o:Lepidoptera	0.22	f:Hesperiidae	0.11	g:Panoquina	0.03	s:Panoquina lucas	0.02	0.06912	0.15618	TCTATCTTCAGTTATTGCTCATACAGGAGCTTCAGTTGATTTCTCAATTTTTTCACTTCATATAGCCGGTATTTCTTCAATTCTAGGAGCAATTAACTTCATTACTACTATAATTAATATACGAATTAAAAATATTAAATTTGATCAAATCCCCCCTTTTTCTTGATCAGTAATTATCACTGCAATTTTATTACTTTTATCATTA
B_ESV_3739;size=100	k:Animalia	1.00	p:Arthropoda	1.00	c:Insecta	1.00	o:Lepidoptera	0.22	f:Hesperiidae	0.11	g:Aides	0.01	s:Aides brino	0.01	0.06768	0.15618	TCTATCTTCAGTTATTGCTCATACAGGAGCTTCAGTTGATTTCTCAATTTTTTCACTTCATATAGCCGGTATTTCTTCAATTCTAGGAGCAATTAACTTCATTACTACTATAATTAATATACGAATTAAAAATATTAAATTTGATCAAATCCCCCCTTTTTCTTGATCAGTAATTATCACTGCAATTTTATTACTTTTATCATTA
B_ESV_3739;size=100	k:Animalia	1.00	p:Arthropoda	1.00	c:Insecta	1.00	o:Lepidoptera	0.22	f:Hesperiidae	0.11	g:Suniana	0.01	s:Suniana sunias	0.01	0.06768	0.15618	TCTATCTTCAGTTATTGCTCATACAGGAGCTTCAGTTGATTTCTCAATTTTTTCACTTCATATAGCCGGTATTTCTTCAATTCTAGGAGCAATTAACTTCATTACTACTATAATTAATATACGAATTAAAAATATTAAATTTGATCAAATCCCCCCTTTTTCTTGATCAGTAATTATCACTGCAATTTTATTACTTTTATCATTA
B_ESV_3739;size=100	k:Animalia	1.00	p:Arthropoda	1.00	c:Insecta	1.00	o:Lepidoptera	0.22	f:Pieridae	0.03	g:Aporia	0.01	s:Aporia crataegi	0.01	0.06047	0.15618	TCTATCTTCAGTTATTGCTCATACAGGAGCTTCAGTTGATTTCTCAATTTTTTCACTTCATATAGCCGGTATTTCTTCAATTCTAGGAGCAATTAACTTCATTACTACTATAATTAATATACGAATTAAAAATATTAAATTTGATCAAATCCCCCCTTTTTCTTGATCAGTAATTATCACTGCAATTTTATTACTTTTATCATTA
B_ESV_3739;size=100	k:Animalia	1.00	p:Arthropoda	1.00	c:Insecta	1.00	o:Lepidoptera	0.22	f:Pieridae	0.03	g:Ascia	0.01	s:Ascia monuste	0.01	0.06048	0.15618	TCTATCTTCAGTTATTGCTCATACAGGAGCTTCAGTTGATTTCTCAATTTTTTCACTTCATATAGCCGGTATTTCTTCAATTCTAGGAGCAATTAACTTCATTACTACTATAATTAATATACGAATTAAAAATATTAAATTTGATCAAATCCCCCCTTTTTCTTGATCAGTAATTATCACTGCAATTTTATTACTTTTATCATTA
B_ESV_3739;size=100	k:Animalia	1.00	p:Arthropoda	1.00	c:Insecta	1.00	o:Lepidoptera	0.22	f:Pieridae	0.03	g:Eurema	0.01	s:Eurema eugenia	0.01	0.06047	0.15618	TCTATCTTCAGTTATTGCTCATACAGGAGCTTCAGTTGATTTCTCAATTTTTTCACTTCATATAGCCGGTATTTCTTCAATTCTAGGAGCAATTAACTTCATTACTACTATAATTAATATACGAATTAAAAATATTAAATTTGATCAAATCCCCCCTTTTTCTTGATCAGTAATTATCACTGCAATTTTATTACTTTTATCATTA
B_ESV_3739;size=100	k:Animalia	1.00	p:Arthropoda	1.00	c:Insecta	1.00	o:Lepidoptera	0.22	f:Crambidae	0.01	g:Eudonia	0.01	s:Eudonia echo	0.01	0.06013	0.15618	TCTATCTTCAGTTATTGCTCATACAGGAGCTTCAGTTGATTTCTCAATTTTTTCACTTCATATAGCCGGTATTTCTTCAATTCTAGGAGCAATTAACTTCATTACTACTATAATTAATATACGAATTAAAAATATTAAATTTGATCAAATCCCCCCTTTTTCTTGATCAGTAATTATCACTGCAATTTTATTACTTTTATCATTA
B_ESV_3739;size=100	k:Animalia	1.00	p:Arthropoda	1.00	c:Insecta	1.00	o:Lepidoptera	0.22	f:Gelechiidae	0.01	g:Chionodes	0.01	s:Chionodes trichostola	0.01	0.06013	0.15618	TCTATCTTCAGTTATTGCTCATACAGGAGCTTCAGTTGATTTCTCAATTTTTTCACTTCATATAGCCGGTATTTCTTCAATTCTAGGAGCAATTAACTTCATTACTACTATAATTAATATACGAATTAAAAATATTAAATTTGATCAAATCCCCCCTTTTTCTTGATCAGTAATTATCACTGCAATTTTATTACTTTTATCATTA
B_ESV_3739;size=100	k:Animalia	1.00	p:Arthropoda	1.00	c:Insecta	1.00	o:Lepidoptera	0.22	f:Geometridae	0.01	g:Scopula	0.01	s:Scopula frigidaria	0.01	0.06079	0.15618	TCTATCTTCAGTTATTGCTCATACAGGAGCTTCAGTTGATTTCTCAATTTTTTCACTTCATATAGCCGGTATTTCTTCAATTCTAGGAGCAATTAACTTCATTACTACTATAATTAATATACGAATTAAAAATATTAAATTTGATCAAATCCCCCCTTTTTCTTGATCAGTAATTATCACTGCAATTTTATTACTTTTATCATTA
B_ESV_3739;size=100	k:Animalia	1.00	p:Arthropoda	1.00	c:Insecta	1.00	o:Lepidoptera	0.22	f:Mimallonidae	0.01	g:Lacosoma	0.01	s:Lacosoma syrinx	0.01	0.06021	0.15618	TCTATCTTCAGTTATTGCTCATACAGGAGCTTCAGTTGATTTCTCAATTTTTTCACTTCATATAGCCGGTATTTCTTCAATTCTAGGAGCAATTAACTTCATTACTACTATAATTAATATACGAATTAAAAATATTAAATTTGATCAAATCCCCCCTTTTTCTTGATCAGTAATTATCACTGCAATTTTATTACTTTTATCATTA
B_ESV_3739;size=100	k:Animalia	1.00	p:Arthropoda	1.00	c:Insecta	1.00	o:Lepidoptera	0.22	f:Nepticulidae	0.01	g:Acalyptris	0.01	s:Acalyptris shafirkanus	0.01	0.06018	0.15618	TCTATCTTCAGTTATTGCTCATACAGGAGCTTCAGTTGATTTCTCAATTTTTTCACTTCATATAGCCGGTATTTCTTCAATTCTAGGAGCAATTAACTTCATTACTACTATAATTAATATACGAATTAAAAATATTAAATTTGATCAAATCCCCCCTTTTTCTTGATCAGTAATTATCACTGCAATTTTATTACTTTTATCATTA
B_ESV_3739;size=100	k:Animalia	1.00	p:Arthropoda	1.00	c:Insecta	1.00	o:Lepidoptera	0.22	f:Nymphalidae	0.01	g:Sephisa	0.01	s:Sephisa chandra	0.01	0.06010	0.15618	TCTATCTTCAGTTATTGCTCATACAGGAGCTTCAGTTGATTTCTCAATTTTTTCACTTCATATAGCCGGTATTTCTTCAATTCTAGGAGCAATTAACTTCATTACTACTATAATTAATATACGAATTAAAAATATTAAATTTGATCAAATCCCCCCTTTTTCTTGATCAGTAATTATCACTGCAATTTTATTACTTTTATCATTA
B_ESV_3739;size=100	k:Animalia	1.00	p:Arthropoda	1.00	c:Insecta	1.00	o:Lepidoptera	0.22	f:Riodinidae	0.01	g:Mesene	0.01	s:Mesene phareus	0.01	0.06018	0.15618	TCTATCTTCAGTTATTGCTCATACAGGAGCTTCAGTTGATTTCTCAATTTTTTCACTTCATATAGCCGGTATTTCTTCAATTCTAGGAGCAATTAACTTCATTACTACTATAATTAATATACGAATTAAAAATATTAAATTTGATCAAATCCCCCCTTTTTCTTGATCAGTAATTATCACTGCAATTTTATTACTTTTATCATTA
B_ESV_3739;size=100	k:Animalia	1.00	p:Arthropoda	1.00	c:Insecta	1.00	o:Trichoptera	0.02	f:Calamoceratidae	0.02	g:Anisocentropus	0.02	s:Anisocentropus kawamurai	0.02	0.06353	0.15618	TCTATCTTCAGTTATTGCTCATACAGGAGCTTCAGTTGATTTCTCAATTTTTTCACTTCATATAGCCGGTATTTCTTCAATTCTAGGAGCAATTAACTTCATTACTACTATAATTAATATACGAATTAAAAATATTAAATTTGATCAAATCCCCCCTTTTTCTTGATCAGTAATTATCACTGCAATTTTATTACTTTTATCATTA
B_ESV_3740;size=100	k:Animalia	1.00	p:Arthropoda	1.00	c:Insecta	1.00	o:Diptera	1.00	f:Sphaeroceridae	0.38	g:Opacifrons	0.32	s:Opacifrons bisecta	0.32	0.24687	0.06929	CCTATCATCTATTATTGCTCATAGAGGGGCTTCAGTTGATTTAGCTATTTTTTCTTTACATTTAGCTGGAATTTCTTCTATTTTAGGAGCAGTAAATTTTATTACTACAGTAATTAACATACGGTCTACTGGAATTACATTTGATCGAATACCTTTATTTGTTTGATCAGTAGTAATTACTGCTTTATTATTATTATTATCTTTA
B_ESV_3740;size=100	k:Animalia	1.00	p:Arthropoda	1.00	c:Insecta	1.00	o:Diptera	1.00	f:Sphaeroceridae	0.38	g:Eulimosina	0.03	s:Eulimosina ochripes	0.03	0.21618	0.06929	CCTATCATCTATTATTGCTCATAGAGGGGCTTCAGTTGATTTAGCTATTTTTTCTTTACATTTAGCTGGAATTTCTTCTATTTTAGGAGCAGTAAATTTTATTACTACAGTAATTAACATACGGTCTACTGGAATTACATTTGATCGAATACCTTTATTTGTTTGATCAGTAGTAATTACTGCTTTATTATTATTATTATCTTTA
B_ESV_3740;size=100	k:Animalia	1.00	p:Arthropoda	1.00	c:Insecta	1.00	o:Diptera	1.00	f:Sphaeroceridae	0.38	g:Phthitia	0.02	s:Phthitia ovicercus	0.02	0.21577	0.06929	CCTATCATCTATTATTGCTCATAGAGGGGCTTCAGTTGATTTAGCTATTTTTTCTTTACATTTAGCTGGAATTTCTTCTATTTTAGGAGCAGTAAATTTTATTACTACAGTAATTAACATACGGTCTACTGGAATTACATTTGATCGAATACCTTTATTTGTTTGATCAGTAGTAATTACTGCTTTATTATTATTATTATCTTTA
B_ESV_3740;size=100	k:Animalia	1.00	p:Arthropoda	1.00	c:Insecta	1.00	o:Diptera	1.00	f:Sphaeroceridae	0.38	g:Spelobia	0.01	s:Spelobia bumamma	0.01	0.21535	0.06929	CCTATCATCTATTATTGCTCATAGAGGGGCTTCAGTTGATTTAGCTATTTTTTCTTTACATTTAGCTGGAATTTCTTCTATTTTAGGAGCAGTAAATTTTATTACTACAGTAATTAACATACGGTCTACTGGAATTACATTTGATCGAATACCTTTATTTGTTTGATCAGTAGTAATTACTGCTTTATTATTATTATTATCTTTA
B_ESV_3740;size=100	k:Animalia	1.00	p:Arthropoda	1.00	c:Insecta	1.00	o:Diptera	1.00	f:Tachinidae	0.22	g:Houghia	0.17	s:Houghia pallida	0.14	0.21181	0.06929	CCTATCATCTATTATTGCTCATAGAGGGGCTTCAGTTGATTTAGCTATTTTTTCTTTACATTTAGCTGGAATTTCTTCTATTTTAGGAGCAGTAAATTTTATTACTACAGTAATTAACATACGGTCTACTGGAATTACATTTGATCGAATACCTTTATTTGTTTGATCAGTAGTAATTACTGCTTTATTATTATTATTATCTTTA
B_ESV_3740;size=100	k:Animalia	1.00	p:Arthropoda	1.00	c:Insecta	1.00	o:Diptera	1.00	f:Tachinidae	0.22	g:Houghia	0.17	s:Houghia longicercus	0.02	0.20717	0.06929	CCTATCATCTATTATTGCTCATAGAGGGGCTTCAGTTGATTTAGCTATTTTTTCTTTACATTTAGCTGGAATTTCTTCTATTTTAGGAGCAGTAAATTTTATTACTACAGTAATTAACATACGGTCTACTGGAATTACATTTGATCGAATACCTTTATTTGTTTGATCAGTAGTAATTACTGCTTTATTATTATTATTATCTTTA
B_ESV_3740;size=100	k:Animalia	1.00	p:Arthropoda	1.00	c:Insecta	1.00	o:Diptera	1.00	f:Tachinidae	0.22	g:Houghia	0.17	s:Houghia latigena	0.01	0.20695	0.06929	CCTATCATCTATTATTGCTCATAGAGGGGCTTCAGTTGATTTAGCTATTTTTTCTTTACATTTAGCTGGAATTTCTTCTATTTTAGGAGCAGTAAATTTTATTACTACAGTAATTAACATACGGTCTACTGGAATTACATTTGATCGAATACCTTTATTTGTTTGATCAGTAGTAATTACTGCTTTATTATTATTATTATCTTTA
B_ESV_3740;size=100	k:Animalia	1.00	p:Arthropoda	1.00	c:Insecta	1.00	o:Diptera	1.00	f:Tachinidae	0.22	g:Atacta	0.01	s:Atacta brasiliensisDHJ02	0.01	0.20087	0.06929	CCTATCATCTATTATTGCTCATAGAGGGGCTTCAGTTGATTTAGCTATTTTTTCTTTACATTTAGCTGGAATTTCTTCTATTTTAGGAGCAGTAAATTTTATTACTACAGTAATTAACATACGGTCTACTGGAATTACATTTGATCGAATACCTTTATTTGTTTGATCAGTAGTAATTACTGCTTTATTATTATTATTATCTTTA
B_ESV_3740;size=100	k:Animalia	1.00	p:Arthropoda	1.00	c:Insecta	1.00	o:Diptera	1.00	f:Tachinidae	0.22	g:Eribella	0.01	s:Eribella sp. 2	0.01	0.20087	0.06929	CCTATCATCTATTATTGCTCATAGAGGGGCTTCAGTTGATTTAGCTATTTTTTCTTTACATTTAGCTGGAATTTCTTCTATTTTAGGAGCAGTAAATTTTATTACTACAGTAATTAACATACGGTCTACTGGAATTACATTTGATCGAATACCTTTATTTGTTTGATCAGTAGTAATTACTGCTTTATTATTATTATTATCTTTA
B_ESV_3740;size=100	k:Animalia	1.00	p:Arthropoda	1.00	c:Insecta	1.00	o:Diptera	1.00	f:Psilidae	0.17	g:Chamaepsila	0.17	s:Chamaepsila rosae	0.16	0.21186	0.06929	CCTATCATCTATTATTGCTCATAGAGGGGCTTCAGTTGATTTAGCTATTTTTTCTTTACATTTAGCTGGAATTTCTTCTATTTTAGGAGCAGTAAATTTTATTACTACAGTAATTAACATACGGTCTACTGGAATTACATTTGATCGAATACCTTTATTTGTTTGATCAGTAGTAATTACTGCTTTATTATTATTATTATCTTTA
B_ESV_3740;size=100	k:Animalia	1.00	p:Arthropoda	1.00	c:Insecta	1.00	o:Diptera	1.00	f:Chloropidae	0.12	g:Apallates	0.11	s:Apallates neocoxendix	0.11	0.20278	0.06929	CCTATCATCTATTATTGCTCATAGAGGGGCTTCAGTTGATTTAGCTATTTTTTCTTTACATTTAGCTGGAATTTCTTCTATTTTAGGAGCAGTAAATTTTATTACTACAGTAATTAACATACGGTCTACTGGAATTACATTTGATCGAATACCTTTATTTGTTTGATCAGTAGTAATTACTGCTTTATTATTATTATTATCTTTA
B_ESV_3740;size=100	k:Animalia	1.00	p:Arthropoda	1.00	c:Insecta	1.00	o:Diptera	1.00	f:Culicidae	0.04	g:Anopheles	0.04	s:Anopheles marshallii	0.02	0.19354	0.06929	CCTATCATCTATTATTGCTCATAGAGGGGCTTCAGTTGATTTAGCTATTTTTTCTTTACATTTAGCTGGAATTTCTTCTATTTTAGGAGCAGTAAATTTTATTACTACAGTAATTAACATACGGTCTACTGGAATTACATTTGATCGAATACCTTTATTTGTTTGATCAGTAGTAATTACTGCTTTATTATTATTATTATCTTTA
B_ESV_3740;size=100	k:Animalia	1.00	p:Arthropoda	1.00	c:Insecta	1.00	o:Diptera	1.00	f:Culicidae	0.04	g:Anopheles	0.04	s:Anopheles brohieri	0.01	0.19344	0.06929	CCTATCATCTATTATTGCTCATAGAGGGGCTTCAGTTGATTTAGCTATTTTTTCTTTACATTTAGCTGGAATTTCTTCTATTTTAGGAGCAGTAAATTTTATTACTACAGTAATTAACATACGGTCTACTGGAATTACATTTGATCGAATACCTTTATTTGTTTGATCAGTAGTAATTACTGCTTTATTATTATTATTATCTTTA
B_ESV_3740;size=100	k:Animalia	1.00	p:Arthropoda	1.00	c:Insecta	1.00	o:Diptera	1.00	f:Muscidae	0.04	g:Azelia	0.01	s:Azelia cilipes	0.01	0.19336	0.06929	CCTATCATCTATTATTGCTCATAGAGGGGCTTCAGTTGATTTAGCTATTTTTTCTTTACATTTAGCTGGAATTTCTTCTATTTTAGGAGCAGTAAATTTTATTACTACAGTAATTAACATACGGTCTACTGGAATTACATTTGATCGAATACCTTTATTTGTTTGATCAGTAGTAATTACTGCTTTATTATTATTATTATCTTTA
B_ESV_3740;size=100	k:Animalia	1.00	p:Arthropoda	1.00	c:Insecta	1.00	o:Diptera	1.00	f:Muscidae	0.04	g:Spilogona	0.01	s:Spilogona sororcula	0.01	0.19324	0.06929	CCTATCATCTATTATTGCTCATAGAGGGGCTTCAGTTGATTTAGCTATTTTTTCTTTACATTTAGCTGGAATTTCTTCTATTTTAGGAGCAGTAAATTTTATTACTACAGTAATTAACATACGGTCTACTGGAATTACATTTGATCGAATACCTTTATTTGTTTGATCAGTAGTAATTACTGCTTTATTATTATTATTATCTTTA
B_ESV_3740;size=100	k:Animalia	1.00	p:Arthropoda	1.00	c:Insecta	1.00	o:Diptera	1.00	f:Ephydridae	0.01	g:Athyroglossa	0.01	s:Athyroglossa granulosa	0.01	0.19411	0.06929	CCTATCATCTATTATTGCTCATAGAGGGGCTTCAGTTGATTTAGCTATTTTTTCTTTACATTTAGCTGGAATTTCTTCTATTTTAGGAGCAGTAAATTTTATTACTACAGTAATTAACATACGGTCTACTGGAATTACATTTGATCGAATACCTTTATTTGTTTGATCAGTAGTAATTACTGCTTTATTATTATTATTATCTTTA
B_ESV_3740;size=100	k:Animalia	1.00	p:Arthropoda	1.00	c:Insecta	1.00	o:Diptera	1.00	f:Ephydridae	0.01	g:Parydra	0.01	s:Parydra quadrituberculata	0.01	0.19411	0.06929	CCTATCATCTATTATTGCTCATAGAGGGGCTTCAGTTGATTTAGCTATTTTTTCTTTACATTTAGCTGGAATTTCTTCTATTTTAGGAGCAGTAAATTTTATTACTACAGTAATTAACATACGGTCTACTGGAATTACATTTGATCGAATACCTTTATTTGTTTGATCAGTAGTAATTACTGCTTTATTATTATTATTATCTTTA
B_ESV_3741;size=100	k:Animalia	1.00	p:Arthropoda	1.00	c:Insecta	1.00	o:Diptera	0.95	f:Cecidomyiidae	0.95	g:Resseliella	0.39	s:Resseliella sp. Y. H. Wu 25	0.20	0.30020	0.13631	CCTATCTTCAGCAATTGCTCATACAGGATCATCTGTAGATTTCTCAATTTTTTCTTTACATATTGCGGGAGTTTCCTCTATTTTAGGCGCTATCAATTTTATTTCTACAATATTAAATATAAAAATTAAATTTTTAAAATTTAATCAAATTTCTTTATTTATTTGATCTATTCTAATTACTACTGTTTTATTATTATTATCTCTA
B_ESV_3741;size=100	k:Animalia	1.00	p:Arthropoda	1.00	c:Insecta	1.00	o:Diptera	0.95	f:Cecidomyiidae	0.95	g:Resseliella	0.39	s:Resseliella sp. S.X. Luo 723	0.10	0.29760	0.13631	CCTATCTTCAGCAATTGCTCATACAGGATCATCTGTAGATTTCTCAATTTTTTCTTTACATATTGCGGGAGTTTCCTCTATTTTAGGCGCTATCAATTTTATTTCTACAATATTAAATATAAAAATTAAATTTTTAAAATTTAATCAAATTTCTTTATTTATTTGATCTATTCTAATTACTACTGTTTTATTATTATTATCTCTA
B_ESV_3741;size=100	k:Animalia	1.00	p:Arthropoda	1.00	c:Insecta	1.00	o:Diptera	0.95	f:Cecidomyiidae	0.95	g:Resseliella	0.39	s:Resseliella sp. Z.W. Wang 205	0.04	0.29662	0.13631	CCTATCTTCAGCAATTGCTCATACAGGATCATCTGTAGATTTCTCAATTTTTTCTTTACATATTGCGGGAGTTTCCTCTATTTTAGGCGCTATCAATTTTATTTCTACAATATTAAATATAAAAATTAAATTTTTAAAATTTAATCAAATTTCTTTATTTATTTGATCTATTCTAATTACTACTGTTTTATTATTATTATCTCTA
B_ESV_3741;size=100	k:Animalia	1.00	p:Arthropoda	1.00	c:Insecta	1.00	o:Diptera	0.95	f:Cecidomyiidae	0.95	g:Resseliella	0.39	s:Resseliella kadsurae	0.02	0.29640	0.13631	CCTATCTTCAGCAATTGCTCATACAGGATCATCTGTAGATTTCTCAATTTTTTCTTTACATATTGCGGGAGTTTCCTCTATTTTAGGCGCTATCAATTTTATTTCTACAATATTAAATATAAAAATTAAATTTTTAAAATTTAATCAAATTTCTTTATTTATTTGATCTATTCTAATTACTACTGTTTTATTATTATTATCTCTA
B_ESV_3741;size=100	k:Animalia	1.00	p:Arthropoda	1.00	c:Insecta	1.00	o:Diptera	0.95	f:Cecidomyiidae	0.95	g:Resseliella	0.39	s:Resseliella sp. F. Cui 186	0.02	0.29640	0.13631	CCTATCTTCAGCAATTGCTCATACAGGATCATCTGTAGATTTCTCAATTTTTTCTTTACATATTGCGGGAGTTTCCTCTATTTTAGGCGCTATCAATTTTATTTCTACAATATTAAATATAAAAATTAAATTTTTAAAATTTAATCAAATTTCTTTATTTATTTGATCTATTCTAATTACTACTGTTTTATTATTATTATCTCTA
B_ESV_3741;size=100	k:Animalia	1.00	p:Arthropoda	1.00	c:Insecta	1.00	o:Diptera	0.95	f:Cecidomyiidae	0.95	g:Resseliella	0.39	s:Resseliella sp. 16 MS-2017	0.01	0.29630	0.13631	CCTATCTTCAGCAATTGCTCATACAGGATCATCTGTAGATTTCTCAATTTTTTCTTTACATATTGCGGGAGTTTCCTCTATTTTAGGCGCTATCAATTTTATTTCTACAATATTAAATATAAAAATTAAATTTTTAAAATTTAATCAAATTTCTTTATTTATTTGATCTATTCTAATTACTACTGTTTTATTATTATTATCTCTA
B_ESV_3741;size=100	k:Animalia	1.00	p:Arthropoda	1.00	c:Insecta	1.00	o:Diptera	0.95	f:Cecidomyiidae	0.95	g:Schizomyia	0.16	s:Schizomyia sp. Dio-2024	0.08	0.28759	0.13631	CCTATCTTCAGCAATTGCTCATACAGGATCATCTGTAGATTTCTCAATTTTTTCTTTACATATTGCGGGAGTTTCCTCTATTTTAGGCGCTATCAATTTTATTTCTACAATATTAAATATAAAAATTAAATTTTTAAAATTTAATCAAATTTCTTTATTTATTTGATCTATTCTAATTACTACTGTTTTATTATTATTATCTCTA
B_ESV_3741;size=100	k:Animalia	1.00	p:Arthropoda	1.00	c:Insecta	1.00	o:Diptera	0.95	f:Cecidomyiidae	0.95	g:Schizomyia	0.16	s:Schizomyia sp. 1 TT-2021	0.06	0.28727	0.13631	CCTATCTTCAGCAATTGCTCATACAGGATCATCTGTAGATTTCTCAATTTTTTCTTTACATATTGCGGGAGTTTCCTCTATTTTAGGCGCTATCAATTTTATTTCTACAATATTAAATATAAAAATTAAATTTTTAAAATTTAATCAAATTTCTTTATTTATTTGATCTATTCTAATTACTACTGTTTTATTATTATTATCTCTA
B_ESV_3741;size=100	k:Animalia	1.00	p:Arthropoda	1.00	c:Insecta	1.00	o:Diptera	0.95	f:Cecidomyiidae	0.95	g:Asteralobia	0.10	s:Asteralobia sasakii	0.10	0.28652	0.13631	CCTATCTTCAGCAATTGCTCATACAGGATCATCTGTAGATTTCTCAATTTTTTCTTTACATATTGCGGGAGTTTCCTCTATTTTAGGCGCTATCAATTTTATTTCTACAATATTAAATATAAAAATTAAATTTTTAAAATTTAATCAAATTTCTTTATTTATTTGATCTATTCTAATTACTACTGTTTTATTATTATTATCTCTA
B_ESV_3741;size=100	k:Animalia	1.00	p:Arthropoda	1.00	c:Insecta	1.00	o:Diptera	0.95	f:Cecidomyiidae	0.95	g:Contarinia	0.06	s:Contarinia floriperda	0.02	0.28476	0.13631	CCTATCTTCAGCAATTGCTCATACAGGATCATCTGTAGATTTCTCAATTTTTTCTTTACATATTGCGGGAGTTTCCTCTATTTTAGGCGCTATCAATTTTATTTCTACAATATTAAATATAAAAATTAAATTTTTAAAATTTAATCAAATTTCTTTATTTATTTGATCTATTCTAATTACTACTGTTTTATTATTATTATCTCTA
B_ESV_3741;size=100	k:Animalia	1.00	p:Arthropoda	1.00	c:Insecta	1.00	o:Diptera	0.95	f:Cecidomyiidae	0.95	g:Contarinia	0.06	s:Contarinia viburnorum	0.02	0.28476	0.13631	CCTATCTTCAGCAATTGCTCATACAGGATCATCTGTAGATTTCTCAATTTTTTCTTTACATATTGCGGGAGTTTCCTCTATTTTAGGCGCTATCAATTTTATTTCTACAATATTAAATATAAAAATTAAATTTTTAAAATTTAATCAAATTTCTTTATTTATTTGATCTATTCTAATTACTACTGTTTTATTATTATTATCTCTA
B_ESV_3741;size=100	k:Animalia	1.00	p:Arthropoda	1.00	c:Insecta	1.00	o:Diptera	0.95	f:Cecidomyiidae	0.95	g:Contarinia	0.06	s:Contarinia maculipennis	0.01	0.28469	0.13631	CCTATCTTCAGCAATTGCTCATACAGGATCATCTGTAGATTTCTCAATTTTTTCTTTACATATTGCGGGAGTTTCCTCTATTTTAGGCGCTATCAATTTTATTTCTACAATATTAAATATAAAAATTAAATTTTTAAAATTTAATCAAATTTCTTTATTTATTTGATCTATTCTAATTACTACTGTTTTATTATTATTATCTCTA
B_ESV_3741;size=100	k:Animalia	1.00	p:Arthropoda	1.00	c:Insecta	1.00	o:Diptera	0.95	f:Cecidomyiidae	0.95	g:Contarinia	0.06	s:Contarinia negundinis	0.01	0.28470	0.13631	CCTATCTTCAGCAATTGCTCATACAGGATCATCTGTAGATTTCTCAATTTTTTCTTTACATATTGCGGGAGTTTCCTCTATTTTAGGCGCTATCAATTTTATTTCTACAATATTAAATATAAAAATTAAATTTTTAAAATTTAATCAAATTTCTTTATTTATTTGATCTATTCTAATTACTACTGTTTTATTATTATTATCTCTA
B_ESV_3741;size=100	k:Animalia	1.00	p:Arthropoda	1.00	c:Insecta	1.00	o:Diptera	0.95	f:Cecidomyiidae	0.95	g:Vitisiella	0.05	s:Vitisiella brevicauda	0.05	0.28491	0.13631	CCTATCTTCAGCAATTGCTCATACAGGATCATCTGTAGATTTCTCAATTTTTTCTTTACATATTGCGGGAGTTTCCTCTATTTTAGGCGCTATCAATTTTATTTCTACAATATTAAATATAAAAATTAAATTTTTAAAATTTAATCAAATTTCTTTATTTATTTGATCTATTCTAATTACTACTGTTTTATTATTATTATCTCTA
B_ESV_3741;size=100	k:Animalia	1.00	p:Arthropoda	1.00	c:Insecta	1.00	o:Diptera	0.95	f:Cecidomyiidae	0.95	g:Lasioptera	0.04	s:Lasioptera carophila	0.04	0.28471	0.13631	CCTATCTTCAGCAATTGCTCATACAGGATCATCTGTAGATTTCTCAATTTTTTCTTTACATATTGCGGGAGTTTCCTCTATTTTAGGCGCTATCAATTTTATTTCTACAATATTAAATATAAAAATTAAATTTTTAAAATTTAATCAAATTTCTTTATTTATTTGATCTATTCTAATTACTACTGTTTTATTATTATTATCTCTA
B_ESV_3741;size=100	k:Animalia	1.00	p:Arthropoda	1.00	c:Insecta	1.00	o:Diptera	0.95	f:Cecidomyiidae	0.95	g:Asteromyia	0.03	s:Asteromyia laeviana	0.02	0.28444	0.13631	CCTATCTTCAGCAATTGCTCATACAGGATCATCTGTAGATTTCTCAATTTTTTCTTTACATATTGCGGGAGTTTCCTCTATTTTAGGCGCTATCAATTTTATTTCTACAATATTAAATATAAAAATTAAATTTTTAAAATTTAATCAAATTTCTTTATTTATTTGATCTATTCTAATTACTACTGTTTTATTATTATTATCTCTA
B_ESV_3741;size=100	k:Animalia	1.00	p:Arthropoda	1.00	c:Insecta	1.00	o:Diptera	0.95	f:Cecidomyiidae	0.95	g:Asteromyia	0.03	s:Asteromyia clarkei	0.01	0.28439	0.13631	CCTATCTTCAGCAATTGCTCATACAGGATCATCTGTAGATTTCTCAATTTTTTCTTTACATATTGCGGGAGTTTCCTCTATTTTAGGCGCTATCAATTTTATTTCTACAATATTAAATATAAAAATTAAATTTTTAAAATTTAATCAAATTTCTTTATTTATTTGATCTATTCTAATTACTACTGTTTTATTATTATTATCTCTA
B_ESV_3741;size=100	k:Animalia	1.00	p:Arthropoda	1.00	c:Insecta	1.00	o:Diptera	0.95	f:Cecidomyiidae	0.95	g:Anisostephus	0.02	s:Anisostephus betulinus	0.02	0.28439	0.13631	CCTATCTTCAGCAATTGCTCATACAGGATCATCTGTAGATTTCTCAATTTTTTCTTTACATATTGCGGGAGTTTCCTCTATTTTAGGCGCTATCAATTTTATTTCTACAATATTAAATATAAAAATTAAATTTTTAAAATTTAATCAAATTTCTTTATTTATTTGATCTATTCTAATTACTACTGTTTTATTATTATTATCTCTA
B_ESV_3741;size=100	k:Animalia	1.00	p:Arthropoda	1.00	c:Insecta	1.00	o:Diptera	0.95	f:Cecidomyiidae	0.95	g:Mycodiplosis	0.02	s:Mycodiplosis sp.	0.02	0.28438	0.13631	CCTATCTTCAGCAATTGCTCATACAGGATCATCTGTAGATTTCTCAATTTTTTCTTTACATATTGCGGGAGTTTCCTCTATTTTAGGCGCTATCAATTTTATTTCTACAATATTAAATATAAAAATTAAATTTTTAAAATTTAATCAAATTTCTTTATTTATTTGATCTATTCTAATTACTACTGTTTTATTATTATTATCTCTA
B_ESV_3741;size=100	k:Animalia	1.00	p:Arthropoda	1.00	c:Insecta	1.00	o:Diptera	0.95	f:Cecidomyiidae	0.95	g:Stenodiplosis	0.02	s:Stenodiplosis bromicola	0.02	0.28439	0.13631	CCTATCTTCAGCAATTGCTCATACAGGATCATCTGTAGATTTCTCAATTTTTTCTTTACATATTGCGGGAGTTTCCTCTATTTTAGGCGCTATCAATTTTATTTCTACAATATTAAATATAAAAATTAAATTTTTAAAATTTAATCAAATTTCTTTATTTATTTGATCTATTCTAATTACTACTGTTTTATTATTATTATCTCTA
B_ESV_3741;size=100	k:Animalia	1.00	p:Arthropoda	1.00	c:Insecta	1.00	o:Diptera	0.95	f:Cecidomyiidae	0.95	g:Ametrodiplosis	0.02	s:Ametrodiplosis stellariae	0.01	0.28434	0.13631	CCTATCTTCAGCAATTGCTCATACAGGATCATCTGTAGATTTCTCAATTTTTTCTTTACATATTGCGGGAGTTTCCTCTATTTTAGGCGCTATCAATTTTATTTCTACAATATTAAATATAAAAATTAAATTTTTAAAATTTAATCAAATTTCTTTATTTATTTGATCTATTCTAATTACTACTGTTTTATTATTATTATCTCTA
B_ESV_3741;size=100	k:Animalia	1.00	p:Arthropoda	1.00	c:Insecta	1.00	o:Diptera	0.95	f:Cecidomyiidae	0.95	g:Dasineura	0.01	s:Dasineura leguminicola	0.01	0.28425	0.13631	CCTATCTTCAGCAATTGCTCATACAGGATCATCTGTAGATTTCTCAATTTTTTCTTTACATATTGCGGGAGTTTCCTCTATTTTAGGCGCTATCAATTTTATTTCTACAATATTAAATATAAAAATTAAATTTTTAAAATTTAATCAAATTTCTTTATTTATTTGATCTATTCTAATTACTACTGTTTTATTATTATTATCTCTA
B_ESV_3741;size=100	k:Animalia	1.00	p:Arthropoda	1.00	c:Insecta	1.00	o:Diptera	0.95	f:Cecidomyiidae	0.95	g:Didymomyia	0.01	s:Didymomyia tiliacea	0.01	0.28429	0.13631	CCTATCTTCAGCAATTGCTCATACAGGATCATCTGTAGATTTCTCAATTTTTTCTTTACATATTGCGGGAGTTTCCTCTATTTTAGGCGCTATCAATTTTATTTCTACAATATTAAATATAAAAATTAAATTTTTAAAATTTAATCAAATTTCTTTATTTATTTGATCTATTCTAATTACTACTGTTTTATTATTATTATCTCTA
B_ESV_3741;size=100	k:Animalia	1.00	p:Arthropoda	1.00	c:Insecta	1.00	o:Diptera	0.95	f:Cecidomyiidae	0.95	g:Orseolia	0.01	s:Orseolia oryzae	0.01	0.28428	0.13631	CCTATCTTCAGCAATTGCTCATACAGGATCATCTGTAGATTTCTCAATTTTTTCTTTACATATTGCGGGAGTTTCCTCTATTTTAGGCGCTATCAATTTTATTTCTACAATATTAAATATAAAAATTAAATTTTTAAAATTTAATCAAATTTCTTTATTTATTTGATCTATTCTAATTACTACTGTTTTATTATTATTATCTCTA
B_ESV_3741;size=100	k:Animalia	1.00	p:Arthropoda	1.00	c:Insecta	1.00	o:Diptera	0.95	f:Cecidomyiidae	0.95	g:Placochela	0.01	s:Placochela nigripes	0.01	0.28428	0.13631	CCTATCTTCAGCAATTGCTCATACAGGATCATCTGTAGATTTCTCAATTTTTTCTTTACATATTGCGGGAGTTTCCTCTATTTTAGGCGCTATCAATTTTATTTCTACAATATTAAATATAAAAATTAAATTTTTAAAATTTAATCAAATTTCTTTATTTATTTGATCTATTCTAATTACTACTGTTTTATTATTATTATCTCTA
B_ESV_3741;size=100	k:Animalia	1.00	p:Arthropoda	1.00	c:Insecta	1.00	o:Diptera	0.95	f:Cecidomyiidae	0.95	g:Procontarinia	0.01	s:Procontarinia matteiana	0.01	0.28427	0.13631	CCTATCTTCAGCAATTGCTCATACAGGATCATCTGTAGATTTCTCAATTTTTTCTTTACATATTGCGGGAGTTTCCTCTATTTTAGGCGCTATCAATTTTATTTCTACAATATTAAATATAAAAATTAAATTTTTAAAATTTAATCAAATTTCTTTATTTATTTGATCTATTCTAATTACTACTGTTTTATTATTATTATCTCTA
B_ESV_3741;size=100	k:Animalia	1.00	p:Arthropoda	1.00	c:Insecta	1.00	o:Diptera	0.95	f:Cecidomyiidae	0.95	g:Prodiplosis	0.01	s:Prodiplosis longifila	0.01	0.28428	0.13631	CCTATCTTCAGCAATTGCTCATACAGGATCATCTGTAGATTTCTCAATTTTTTCTTTACATATTGCGGGAGTTTCCTCTATTTTAGGCGCTATCAATTTTATTTCTACAATATTAAATATAAAAATTAAATTTTTAAAATTTAATCAAATTTCTTTATTTATTTGATCTATTCTAATTACTACTGTTTTATTATTATTATCTCTA
B_ESV_3741;size=100	k:Animalia	1.00	p:Arthropoda	1.00	c:Insecta	1.00	o:Diptera	0.95	f:Cecidomyiidae	0.95	g:Trisopsis	0.01	s:Trisopsis tyroglyphi	0.01	0.28428	0.13631	CCTATCTTCAGCAATTGCTCATACAGGATCATCTGTAGATTTCTCAATTTTTTCTTTACATATTGCGGGAGTTTCCTCTATTTTAGGCGCTATCAATTTTATTTCTACAATATTAAATATAAAAATTAAATTTTTAAAATTTAATCAAATTTCTTTATTTATTTGATCTATTCTAATTACTACTGTTTTATTATTATTATCTCTA
B_ESV_3741;size=100	k:Animalia	1.00	p:Arthropoda	1.00	c:Insecta	1.00	o:Lepidoptera	0.02	f:Geometridae	0.02	g:Chorodna	0.02	s:Chorodna strixaria	0.02	0.10703	0.13631	CCTATCTTCAGCAATTGCTCATACAGGATCATCTGTAGATTTCTCAATTTTTTCTTTACATATTGCGGGAGTTTCCTCTATTTTAGGCGCTATCAATTTTATTTCTACAATATTAAATATAAAAATTAAATTTTTAAAATTTAATCAAATTTCTTTATTTATTTGATCTATTCTAATTACTACTGTTTTATTATTATTATCTCTA
B_ESV_3741;size=100	k:Animalia	1.00	p:Arthropoda	1.00	c:Insecta	1.00	o:Orthoptera	0.02	f:Acrididae	0.02	g:Mermiria	0.02	s:Mermiria texana	0.02	0.06371	0.13631	CCTATCTTCAGCAATTGCTCATACAGGATCATCTGTAGATTTCTCAATTTTTTCTTTACATATTGCGGGAGTTTCCTCTATTTTAGGCGCTATCAATTTTATTTCTACAATATTAAATATAAAAATTAAATTTTTAAAATTTAATCAAATTTCTTTATTTATTTGATCTATTCTAATTACTACTGTTTTATTATTATTATCTCTA
B_ESV_3742;size=99	k:Animalia	1.00	p:Arthropoda	1.00	c:Insecta	1.00	o:Hemiptera	1.00	f:Cicadidae	1.00	g:Cicadetta	0.52	s:Cicadetta hageni	0.52	0.38424	0.67558	TCTATCTAGAGGAGTGGCGCATTCAGGTTCGTCTGTTGATCTAACTATTTTTTCTTTACATCTTGCAGGAGCATCATCAATTCTGGGTGCTGTAAATTTTATTAGAACAATTTTTAACATACGATCAACAGGAATATGATTAGATCGTATGCCTTTATTTGTATGATCGGTTCTAATTACTGCATTTTTATTATTATTATCTTTA
B_ESV_3742;size=99	k:Animalia	1.00	p:Arthropoda	1.00	c:Insecta	1.00	o:Hemiptera	1.00	f:Cicadidae	1.00	g:Oligoglena	0.48	s:Oligoglena carayoni	0.48	0.38086	0.67558	TCTATCTAGAGGAGTGGCGCATTCAGGTTCGTCTGTTGATCTAACTATTTTTTCTTTACATCTTGCAGGAGCATCATCAATTCTGGGTGCTGTAAATTTTATTAGAACAATTTTTAACATACGATCAACAGGAATATGATTAGATCGTATGCCTTTATTTGTATGATCGGTTCTAATTACTGCATTTTTATTATTATTATCTTTA
B_ESV_3743;size=99	k:Animalia	1.00	p:Arthropoda	1.00	c:Insecta	1.00	o:Hymenoptera	1.00	f:Torymidae	0.42	g:Podagrion	0.30	s:Podagrion brasiliense	0.25	0.28832	0.05377	TTTATCTGGAAATTTATCTCATGGTGGACCATCAGTTGATTTATCAATTTTTTCTTTACATATTGCAGGGGTTTCTTCAATTATAGCTTCTATTAATTTTATTACTACAATCTTAAATATAAAATTATATAAAATAGAATTTGTACCTTTATTTGCTTGATCAATTTTATTGACTGCAATTTTATTATTATTGTCATTA
B_ESV_3743;size=99	k:Animalia	1.00	p:Arthropoda	1.00	c:Insecta	1.00	o:Hymenoptera	1.00	f:Torymidae	0.42	g:Podagrion	0.30	s:Podagrion sp. TRA-2019	0.05	0.28040	0.05377	TTTATCTGGAAATTTATCTCATGGTGGACCATCAGTTGATTTATCAATTTTTTCTTTACATATTGCAGGGGTTTCTTCAATTATAGCTTCTATTAATTTTATTACTACAATCTTAAATATAAAATTATATAAAATAGAATTTGTACCTTTATTTGCTTGATCAATTTTATTGACTGCAATTTTATTATTATTGTCATTA
B_ESV_3743;size=99	k:Animalia	1.00	p:Arthropoda	1.00	c:Insecta	1.00	o:Hymenoptera	1.00	f:Torymidae	0.42	g:Torymus	0.11	s:Torymus geranii	0.07	0.27142	0.05377	TTTATCTGGAAATTTATCTCATGGTGGACCATCAGTTGATTTATCAATTTTTTCTTTACATATTGCAGGGGTTTCTTCAATTATAGCTTCTATTAATTTTATTACTACAATCTTAAATATAAAATTATATAAAATAGAATTTGTACCTTTATTTGCTTGATCAATTTTATTGACTGCAATTTTATTATTATTGTCATTA
B_ESV_3743;size=99	k:Animalia	1.00	p:Arthropoda	1.00	c:Insecta	1.00	o:Hymenoptera	1.00	f:Torymidae	0.42	g:Torymus	0.11	s:Torymus affinis	0.03	0.27047	0.05377	TTTATCTGGAAATTTATCTCATGGTGGACCATCAGTTGATTTATCAATTTTTTCTTTACATATTGCAGGGGTTTCTTCAATTATAGCTTCTATTAATTTTATTACTACAATCTTAAATATAAAATTATATAAAATAGAATTTGTACCTTTATTTGCTTGATCAATTTTATTGACTGCAATTTTATTATTATTGTCATTA
B_ESV_3743;size=99	k:Animalia	1.00	p:Arthropoda	1.00	c:Insecta	1.00	o:Hymenoptera	1.00	f:Aphelinidae	0.19	g:Encarsia	0.18	s:Encarsia lounsburyi	0.14	0.26027	0.05377	TTTATCTGGAAATTTATCTCATGGTGGACCATCAGTTGATTTATCAATTTTTTCTTTACATATTGCAGGGGTTTCTTCAATTATAGCTTCTATTAATTTTATTACTACAATCTTAAATATAAAATTATATAAAATAGAATTTGTACCTTTATTTGCTTGATCAATTTTATTGACTGCAATTTTATTATTATTGTCATTA
B_ESV_3743;size=99	k:Animalia	1.00	p:Arthropoda	1.00	c:Insecta	1.00	o:Hymenoptera	1.00	f:Aphelinidae	0.19	g:Encarsia	0.18	s:Encarsia citrina	0.04	0.25687	0.05377	TTTATCTGGAAATTTATCTCATGGTGGACCATCAGTTGATTTATCAATTTTTTCTTTACATATTGCAGGGGTTTCTTCAATTATAGCTTCTATTAATTTTATTACTACAATCTTAAATATAAAATTATATAAAATAGAATTTGTACCTTTATTTGCTTGATCAATTTTATTGACTGCAATTTTATTATTATTGTCATTA
B_ESV_3743;size=99	k:Animalia	1.00	p:Arthropoda	1.00	c:Insecta	1.00	o:Hymenoptera	1.00	f:Mymaridae	0.16	g:Anagrus	0.16	s:Anagrus daanei	0.16	0.25848	0.05377	TTTATCTGGAAATTTATCTCATGGTGGACCATCAGTTGATTTATCAATTTTTTCTTTACATATTGCAGGGGTTTCTTCAATTATAGCTTCTATTAATTTTATTACTACAATCTTAAATATAAAATTATATAAAATAGAATTTGTACCTTTATTTGCTTGATCAATTTTATTGACTGCAATTTTATTATTATTGTCATTA
B_ESV_3743;size=99	k:Animalia	1.00	p:Arthropoda	1.00	c:Insecta	1.00	o:Hymenoptera	1.00	f:Eulophidae	0.09	g:Melittobia	0.02	s:Melittobia malaise0148	0.01	0.24664	0.05377	TTTATCTGGAAATTTATCTCATGGTGGACCATCAGTTGATTTATCAATTTTTTCTTTACATATTGCAGGGGTTTCTTCAATTATAGCTTCTATTAATTTTATTACTACAATCTTAAATATAAAATTATATAAAATAGAATTTGTACCTTTATTTGCTTGATCAATTTTATTGACTGCAATTTTATTATTATTGTCATTA
B_ESV_3743;size=99	k:Animalia	1.00	p:Arthropoda	1.00	c:Insecta	1.00	o:Hymenoptera	1.00	f:Eulophidae	0.09	g:Aprostocetus	0.01	s:Aprostocetus minimus	0.01	0.24653	0.05377	TTTATCTGGAAATTTATCTCATGGTGGACCATCAGTTGATTTATCAATTTTTTCTTTACATATTGCAGGGGTTTCTTCAATTATAGCTTCTATTAATTTTATTACTACAATCTTAAATATAAAATTATATAAAATAGAATTTGTACCTTTATTTGCTTGATCAATTTTATTGACTGCAATTTTATTATTATTGTCATTA
B_ESV_3743;size=99	k:Animalia	1.00	p:Arthropoda	1.00	c:Insecta	1.00	o:Hymenoptera	1.00	f:Eulophidae	0.09	g:Minotetrastichus	0.01	s:Minotetrastichus frontalis	0.01	0.24656	0.05377	TTTATCTGGAAATTTATCTCATGGTGGACCATCAGTTGATTTATCAATTTTTTCTTTACATATTGCAGGGGTTTCTTCAATTATAGCTTCTATTAATTTTATTACTACAATCTTAAATATAAAATTATATAAAATAGAATTTGTACCTTTATTTGCTTGATCAATTTTATTGACTGCAATTTTATTATTATTGTCATTA
B_ESV_3743;size=99	k:Animalia	1.00	p:Arthropoda	1.00	c:Insecta	1.00	o:Hymenoptera	1.00	f:Eulophidae	0.09	g:Ophelimus	0.01	s:Ophelimus cf. migdanorum	0.01	0.24656	0.05377	TTTATCTGGAAATTTATCTCATGGTGGACCATCAGTTGATTTATCAATTTTTTCTTTACATATTGCAGGGGTTTCTTCAATTATAGCTTCTATTAATTTTATTACTACAATCTTAAATATAAAATTATATAAAATAGAATTTGTACCTTTATTTGCTTGATCAATTTTATTGACTGCAATTTTATTATTATTGTCATTA
B_ESV_3743;size=99	k:Animalia	1.00	p:Arthropoda	1.00	c:Insecta	1.00	o:Hymenoptera	1.00	f:Eulophidae	0.09	g:Tamarixia	0.01	s:Tamarixia radiata	0.01	0.24654	0.05377	TTTATCTGGAAATTTATCTCATGGTGGACCATCAGTTGATTTATCAATTTTTTCTTTACATATTGCAGGGGTTTCTTCAATTATAGCTTCTATTAATTTTATTACTACAATCTTAAATATAAAATTATATAAAATAGAATTTGTACCTTTATTTGCTTGATCAATTTTATTGACTGCAATTTTATTATTATTGTCATTA
B_ESV_3743;size=99	k:Animalia	1.00	p:Arthropoda	1.00	c:Insecta	1.00	o:Hymenoptera	1.00	f:Eulophidae	0.09	g:Tetrastichus	0.01	s:Tetrastichus howardi	0.01	0.24654	0.05377	TTTATCTGGAAATTTATCTCATGGTGGACCATCAGTTGATTTATCAATTTTTTCTTTACATATTGCAGGGGTTTCTTCAATTATAGCTTCTATTAATTTTATTACTACAATCTTAAATATAAAATTATATAAAATAGAATTTGTACCTTTATTTGCTTGATCAATTTTATTGACTGCAATTTTATTATTATTGTCATTA
B_ESV_3743;size=99	k:Animalia	1.00	p:Arthropoda	1.00	c:Insecta	1.00	o:Hymenoptera	1.00	f:Encyrtidae	0.07	g:encyrMalaise01	0.05	s:encyrMalaise01 Malaise8930	0.02	0.24694	0.05377	TTTATCTGGAAATTTATCTCATGGTGGACCATCAGTTGATTTATCAATTTTTTCTTTACATATTGCAGGGGTTTCTTCAATTATAGCTTCTATTAATTTTATTACTACAATCTTAAATATAAAATTATATAAAATAGAATTTGTACCTTTATTTGCTTGATCAATTTTATTGACTGCAATTTTATTATTATTGTCATTA
B_ESV_3743;size=99	k:Animalia	1.00	p:Arthropoda	1.00	c:Insecta	1.00	o:Hymenoptera	1.00	f:Encyrtidae	0.07	g:encyrMalaise01	0.05	s:encyrMalaise01 Malaise6045	0.01	0.24683	0.05377	TTTATCTGGAAATTTATCTCATGGTGGACCATCAGTTGATTTATCAATTTTTTCTTTACATATTGCAGGGGTTTCTTCAATTATAGCTTCTATTAATTTTATTACTACAATCTTAAATATAAAATTATATAAAATAGAATTTGTACCTTTATTTGCTTGATCAATTTTATTGACTGCAATTTTATTATTATTGTCATTA
B_ESV_3743;size=99	k:Animalia	1.00	p:Arthropoda	1.00	c:Insecta	1.00	o:Hymenoptera	1.00	f:Encyrtidae	0.07	g:Copidosoma	0.02	s:Copidosoma floridanum	0.02	0.24650	0.05377	TTTATCTGGAAATTTATCTCATGGTGGACCATCAGTTGATTTATCAATTTTTTCTTTACATATTGCAGGGGTTTCTTCAATTATAGCTTCTATTAATTTTATTACTACAATCTTAAATATAAAATTATATAAAATAGAATTTGTACCTTTATTTGCTTGATCAATTTTATTGACTGCAATTTTATTATTATTGTCATTA
B_ESV_3743;size=99	k:Animalia	1.00	p:Arthropoda	1.00	c:Insecta	1.00	o:Hymenoptera	1.00	f:Eurytomidae	0.03	g:Eurytoma	0.02	s:Eurytoma sp.	0.02	0.24595	0.05377	TTTATCTGGAAATTTATCTCATGGTGGACCATCAGTTGATTTATCAATTTTTTCTTTACATATTGCAGGGGTTTCTTCAATTATAGCTTCTATTAATTTTATTACTACAATCTTAAATATAAAATTATATAAAATAGAATTTGTACCTTTATTTGCTTGATCAATTTTATTGACTGCAATTTTATTATTATTGTCATTA
B_ESV_3743;size=99	k:Animalia	1.00	p:Arthropoda	1.00	c:Insecta	1.00	o:Hymenoptera	1.00	f:Trichogrammatidae	0.02	g:Trichogramma	0.02	s:Trichogramma pretiosum	0.01	0.24573	0.05377	TTTATCTGGAAATTTATCTCATGGTGGACCATCAGTTGATTTATCAATTTTTTCTTTACATATTGCAGGGGTTTCTTCAATTATAGCTTCTATTAATTTTATTACTACAATCTTAAATATAAAATTATATAAAATAGAATTTGTACCTTTATTTGCTTGATCAATTTTATTGACTGCAATTTTATTATTATTGTCATTA
B_ESV_3743;size=99	k:Animalia	1.00	p:Arthropoda	1.00	c:Insecta	1.00	o:Hymenoptera	1.00	f:Pteromalidae	0.01	g:Pteromalus	0.01	s:Pteromalus phycidis	0.01	0.24558	0.05377	TTTATCTGGAAATTTATCTCATGGTGGACCATCAGTTGATTTATCAATTTTTTCTTTACATATTGCAGGGGTTTCTTCAATTATAGCTTCTATTAATTTTATTACTACAATCTTAAATATAAAATTATATAAAATAGAATTTGTACCTTTATTTGCTTGATCAATTTTATTGACTGCAATTTTATTATTATTGTCATTA
B_ESV_3744;size=99	k:Animalia	1.00	p:Arthropoda	1.00	c:Insecta	1.00	o:Hymenoptera	1.00	f:Eupelmidae	1.00	g:Eupelmus	1.00	s:Eupelmus confusus	0.65	0.39323	0.32294	TTTATTCTCAAATTTAGCTCATGGAGGGCCATCAGTAGATTTATCAATTTTTTCATTACATATTGCTGGGGCTTCTTCAATTATAGGTTCAATTAATTTTATTACTACTATTATAAATATAAAAATTTTTAAAGTTGAAATAATTCCTTTATTTTCTTGATCTATATTACTTACCGCAATTTTATTATTACTTTCTTTA
B_ESV_3744;size=99	k:Animalia	1.00	p:Arthropoda	1.00	c:Insecta	1.00	o:Hymenoptera	1.00	f:Eupelmidae	1.00	g:Eupelmus	1.00	s:Eupelmus martellii	0.30	0.38227	0.32294	TTTATTCTCAAATTTAGCTCATGGAGGGCCATCAGTAGATTTATCAATTTTTTCATTACATATTGCTGGGGCTTCTTCAATTATAGGTTCAATTAATTTTATTACTACTATTATAAATATAAAAATTTTTAAAGTTGAAATAATTCCTTTATTTTCTTGATCTATATTACTTACCGCAATTTTATTATTACTTTCTTTA
B_ESV_3744;size=99	k:Animalia	1.00	p:Arthropoda	1.00	c:Insecta	1.00	o:Hymenoptera	1.00	f:Eupelmidae	1.00	g:Eupelmus	1.00	s:Eupelmus gemellus	0.05	0.37890	0.32294	TTTATTCTCAAATTTAGCTCATGGAGGGCCATCAGTAGATTTATCAATTTTTTCATTACATATTGCTGGGGCTTCTTCAATTATAGGTTCAATTAATTTTATTACTACTATTATAAATATAAAAATTTTTAAAGTTGAAATAATTCCTTTATTTTCTTGATCTATATTACTTACCGCAATTTTATTATTACTTTCTTTA
B_ESV_3745;size=99	k:Animalia	1.00	p:Arthropoda	1.00	c:Insecta	1.00	o:Orthoptera	1.00	f:Acrididae	1.00	g:Stenobothrus	0.68	s:Stenobothrus lineatus	0.24	0.39339	0.10542	ACTTGCAGGAGCTATTGCTCATGGAAGGGCATCAGTAGACCTAGCTAGTTTTTCATTATATTTAGCTGGTATTTCATCAATTTTAGGAGCAGTAAACTTCATTACAATGGCAATCAATATACGGTCAGAAAGAATAACACTGGATCAAACACCTCTGTTTGTTTGATCAGTAGCAATTGCAGCTCTTTTATTACTATTATCATTA
B_ESV_3745;size=99	k:Animalia	1.00	p:Arthropoda	1.00	c:Insecta	1.00	o:Orthoptera	1.00	f:Acrididae	1.00	g:Stenobothrus	0.68	s:Stenobothrus nigromaculatus	0.16	0.39184	0.10542	ACTTGCAGGAGCTATTGCTCATGGAAGGGCATCAGTAGACCTAGCTAGTTTTTCATTATATTTAGCTGGTATTTCATCAATTTTAGGAGCAGTAAACTTCATTACAATGGCAATCAATATACGGTCAGAAAGAATAACACTGGATCAAACACCTCTGTTTGTTTGATCAGTAGCAATTGCAGCTCTTTTATTACTATTATCATTA
B_ESV_3745;size=99	k:Animalia	1.00	p:Arthropoda	1.00	c:Insecta	1.00	o:Orthoptera	1.00	f:Acrididae	1.00	g:Stenobothrus	0.68	s:Stenobothrus eurasius	0.11	0.39111	0.10542	ACTTGCAGGAGCTATTGCTCATGGAAGGGCATCAGTAGACCTAGCTAGTTTTTCATTATATTTAGCTGGTATTTCATCAATTTTAGGAGCAGTAAACTTCATTACAATGGCAATCAATATACGGTCAGAAAGAATAACACTGGATCAAACACCTCTGTTTGTTTGATCAGTAGCAATTGCAGCTCTTTTATTACTATTATCATTA
B_ESV_3745;size=99	k:Animalia	1.00	p:Arthropoda	1.00	c:Insecta	1.00	o:Orthoptera	1.00	f:Acrididae	1.00	g:Stenobothrus	0.68	s:Stenobothrus fischeri	0.07	0.39068	0.10542	ACTTGCAGGAGCTATTGCTCATGGAAGGGCATCAGTAGACCTAGCTAGTTTTTCATTATATTTAGCTGGTATTTCATCAATTTTAGGAGCAGTAAACTTCATTACAATGGCAATCAATATACGGTCAGAAAGAATAACACTGGATCAAACACCTCTGTTTGTTTGATCAGTAGCAATTGCAGCTCTTTTATTACTATTATCATTA
B_ESV_3745;size=99	k:Animalia	1.00	p:Arthropoda	1.00	c:Insecta	1.00	o:Orthoptera	1.00	f:Acrididae	1.00	g:Stenobothrus	0.68	s:Stenobothrus rubicundulus	0.04	0.39044	0.10542	ACTTGCAGGAGCTATTGCTCATGGAAGGGCATCAGTAGACCTAGCTAGTTTTTCATTATATTTAGCTGGTATTTCATCAATTTTAGGAGCAGTAAACTTCATTACAATGGCAATCAATATACGGTCAGAAAGAATAACACTGGATCAAACACCTCTGTTTGTTTGATCAGTAGCAATTGCAGCTCTTTTATTACTATTATCATTA
B_ESV_3745;size=99	k:Animalia	1.00	p:Arthropoda	1.00	c:Insecta	1.00	o:Orthoptera	1.00	f:Acrididae	1.00	g:Stenobothrus	0.68	s:Stenobothrus cotticus	0.01	0.39028	0.10542	ACTTGCAGGAGCTATTGCTCATGGAAGGGCATCAGTAGACCTAGCTAGTTTTTCATTATATTTAGCTGGTATTTCATCAATTTTAGGAGCAGTAAACTTCATTACAATGGCAATCAATATACGGTCAGAAAGAATAACACTGGATCAAACACCTCTGTTTGTTTGATCAGTAGCAATTGCAGCTCTTTTATTACTATTATCATTA
B_ESV_3745;size=99	k:Animalia	1.00	p:Arthropoda	1.00	c:Insecta	1.00	o:Orthoptera	1.00	f:Acrididae	1.00	g:Stenobothrus	0.68	s:Stenobothrus festivus	0.01	0.39028	0.10542	ACTTGCAGGAGCTATTGCTCATGGAAGGGCATCAGTAGACCTAGCTAGTTTTTCATTATATTTAGCTGGTATTTCATCAATTTTAGGAGCAGTAAACTTCATTACAATGGCAATCAATATACGGTCAGAAAGAATAACACTGGATCAAACACCTCTGTTTGTTTGATCAGTAGCAATTGCAGCTCTTTTATTACTATTATCATTA
B_ESV_3745;size=99	k:Animalia	1.00	p:Arthropoda	1.00	c:Insecta	1.00	o:Orthoptera	1.00	f:Acrididae	1.00	g:Stenobothrus	0.68	s:Stenobothrus graecus	0.01	0.39028	0.10542	ACTTGCAGGAGCTATTGCTCATGGAAGGGCATCAGTAGACCTAGCTAGTTTTTCATTATATTTAGCTGGTATTTCATCAATTTTAGGAGCAGTAAACTTCATTACAATGGCAATCAATATACGGTCAGAAAGAATAACACTGGATCAAACACCTCTGTTTGTTTGATCAGTAGCAATTGCAGCTCTTTTATTACTATTATCATTA
B_ESV_3745;size=99	k:Animalia	1.00	p:Arthropoda	1.00	c:Insecta	1.00	o:Orthoptera	1.00	f:Acrididae	1.00	g:Stenobothrus	0.68	s:Stenobothrus zubowskyi	0.01	0.39028	0.10542	ACTTGCAGGAGCTATTGCTCATGGAAGGGCATCAGTAGACCTAGCTAGTTTTTCATTATATTTAGCTGGTATTTCATCAATTTTAGGAGCAGTAAACTTCATTACAATGGCAATCAATATACGGTCAGAAAGAATAACACTGGATCAAACACCTCTGTTTGTTTGATCAGTAGCAATTGCAGCTCTTTTATTACTATTATCATTA
B_ESV_3745;size=99	k:Animalia	1.00	p:Arthropoda	1.00	c:Insecta	1.00	o:Orthoptera	1.00	f:Acrididae	1.00	g:Omocestus	0.11	s:Omocestus petraeus	0.05	0.36855	0.10542	ACTTGCAGGAGCTATTGCTCATGGAAGGGCATCAGTAGACCTAGCTAGTTTTTCATTATATTTAGCTGGTATTTCATCAATTTTAGGAGCAGTAAACTTCATTACAATGGCAATCAATATACGGTCAGAAAGAATAACACTGGATCAAACACCTCTGTTTGTTTGATCAGTAGCAATTGCAGCTCTTTTATTACTATTATCATTA
B_ESV_3745;size=99	k:Animalia	1.00	p:Arthropoda	1.00	c:Insecta	1.00	o:Orthoptera	1.00	f:Acrididae	1.00	g:Omocestus	0.11	s:Omocestus haemorrhoidalis	0.01	0.36833	0.10542	ACTTGCAGGAGCTATTGCTCATGGAAGGGCATCAGTAGACCTAGCTAGTTTTTCATTATATTTAGCTGGTATTTCATCAATTTTAGGAGCAGTAAACTTCATTACAATGGCAATCAATATACGGTCAGAAAGAATAACACTGGATCAAACACCTCTGTTTGTTTGATCAGTAGCAATTGCAGCTCTTTTATTACTATTATCATTA
B_ESV_3745;size=99	k:Animalia	1.00	p:Arthropoda	1.00	c:Insecta	1.00	o:Orthoptera	1.00	f:Acrididae	1.00	g:Omocestus	0.11	s:Omocestus nanus	0.01	0.36833	0.10542	ACTTGCAGGAGCTATTGCTCATGGAAGGGCATCAGTAGACCTAGCTAGTTTTTCATTATATTTAGCTGGTATTTCATCAATTTTAGGAGCAGTAAACTTCATTACAATGGCAATCAATATACGGTCAGAAAGAATAACACTGGATCAAACACCTCTGTTTGTTTGATCAGTAGCAATTGCAGCTCTTTTATTACTATTATCATTA
B_ESV_3745;size=99	k:Animalia	1.00	p:Arthropoda	1.00	c:Insecta	1.00	o:Orthoptera	1.00	f:Acrididae	1.00	g:Omocestus	0.11	s:Omocestus raymondi	0.01	0.36833	0.10542	ACTTGCAGGAGCTATTGCTCATGGAAGGGCATCAGTAGACCTAGCTAGTTTTTCATTATATTTAGCTGGTATTTCATCAATTTTAGGAGCAGTAAACTTCATTACAATGGCAATCAATATACGGTCAGAAAGAATAACACTGGATCAAACACCTCTGTTTGTTTGATCAGTAGCAATTGCAGCTCTTTTATTACTATTATCATTA
B_ESV_3745;size=99	k:Animalia	1.00	p:Arthropoda	1.00	c:Insecta	1.00	o:Orthoptera	1.00	f:Acrididae	1.00	g:Omocestus	0.11	s:Omocestus rufipes	0.01	0.36833	0.10542	ACTTGCAGGAGCTATTGCTCATGGAAGGGCATCAGTAGACCTAGCTAGTTTTTCATTATATTTAGCTGGTATTTCATCAATTTTAGGAGCAGTAAACTTCATTACAATGGCAATCAATATACGGTCAGAAAGAATAACACTGGATCAAACACCTCTGTTTGTTTGATCAGTAGCAATTGCAGCTCTTTTATTACTATTATCATTA
B_ESV_3745;size=99	k:Animalia	1.00	p:Arthropoda	1.00	c:Insecta	1.00	o:Orthoptera	1.00	f:Acrididae	1.00	g:Omocestus	0.11	s:Omocestus viridulus	0.01	0.36833	0.10542	ACTTGCAGGAGCTATTGCTCATGGAAGGGCATCAGTAGACCTAGCTAGTTTTTCATTATATTTAGCTGGTATTTCATCAATTTTAGGAGCAGTAAACTTCATTACAATGGCAATCAATATACGGTCAGAAAGAATAACACTGGATCAAACACCTCTGTTTGTTTGATCAGTAGCAATTGCAGCTCTTTTATTACTATTATCATTA
B_ESV_3745;size=99	k:Animalia	1.00	p:Arthropoda	1.00	c:Insecta	1.00	o:Orthoptera	1.00	f:Acrididae	1.00	g:Chorthippus	0.10	s:Chorthippus sp. LK-2000	0.03	0.36827	0.10542	ACTTGCAGGAGCTATTGCTCATGGAAGGGCATCAGTAGACCTAGCTAGTTTTTCATTATATTTAGCTGGTATTTCATCAATTTTAGGAGCAGTAAACTTCATTACAATGGCAATCAATATACGGTCAGAAAGAATAACACTGGATCAAACACCTCTGTTTGTTTGATCAGTAGCAATTGCAGCTCTTTTATTACTATTATCATTA
B_ESV_3745;size=99	k:Animalia	1.00	p:Arthropoda	1.00	c:Insecta	1.00	o:Orthoptera	1.00	f:Acrididae	1.00	g:Chorthippus	0.10	s:Chorthippus vagans	0.02	0.36822	0.10542	ACTTGCAGGAGCTATTGCTCATGGAAGGGCATCAGTAGACCTAGCTAGTTTTTCATTATATTTAGCTGGTATTTCATCAATTTTAGGAGCAGTAAACTTCATTACAATGGCAATCAATATACGGTCAGAAAGAATAACACTGGATCAAACACCTCTGTTTGTTTGATCAGTAGCAATTGCAGCTCTTTTATTACTATTATCATTA
B_ESV_3745;size=99	k:Animalia	1.00	p:Arthropoda	1.00	c:Insecta	1.00	o:Orthoptera	1.00	f:Acrididae	1.00	g:Chorthippus	0.10	s:Chorthippus pullus	0.01	0.36819	0.10542	ACTTGCAGGAGCTATTGCTCATGGAAGGGCATCAGTAGACCTAGCTAGTTTTTCATTATATTTAGCTGGTATTTCATCAATTTTAGGAGCAGTAAACTTCATTACAATGGCAATCAATATACGGTCAGAAAGAATAACACTGGATCAAACACCTCTGTTTGTTTGATCAGTAGCAATTGCAGCTCTTTTATTACTATTATCATTA
B_ESV_3745;size=99	k:Animalia	1.00	p:Arthropoda	1.00	c:Insecta	1.00	o:Orthoptera	1.00	f:Acrididae	1.00	g:Chorthippus	0.10	s:Chorthippus reissingeri	0.01	0.36819	0.10542	ACTTGCAGGAGCTATTGCTCATGGAAGGGCATCAGTAGACCTAGCTAGTTTTTCATTATATTTAGCTGGTATTTCATCAATTTTAGGAGCAGTAAACTTCATTACAATGGCAATCAATATACGGTCAGAAAGAATAACACTGGATCAAACACCTCTGTTTGTTTGATCAGTAGCAATTGCAGCTCTTTTATTACTATTATCATTA
B_ESV_3745;size=99	k:Animalia	1.00	p:Arthropoda	1.00	c:Insecta	1.00	o:Orthoptera	1.00	f:Acrididae	1.00	g:Aeropedellus	0.09	s:Aeropedellus variegatus	0.08	0.36859	0.10542	ACTTGCAGGAGCTATTGCTCATGGAAGGGCATCAGTAGACCTAGCTAGTTTTTCATTATATTTAGCTGGTATTTCATCAATTTTAGGAGCAGTAAACTTCATTACAATGGCAATCAATATACGGTCAGAAAGAATAACACTGGATCAAACACCTCTGTTTGTTTGATCAGTAGCAATTGCAGCTCTTTTATTACTATTATCATTA
B_ESV_3745;size=99	k:Animalia	1.00	p:Arthropoda	1.00	c:Insecta	1.00	o:Orthoptera	1.00	f:Acrididae	1.00	g:Aeropedellus	0.09	s:Aeropedellus arcticus	0.01	0.36809	0.10542	ACTTGCAGGAGCTATTGCTCATGGAAGGGCATCAGTAGACCTAGCTAGTTTTTCATTATATTTAGCTGGTATTTCATCAATTTTAGGAGCAGTAAACTTCATTACAATGGCAATCAATATACGGTCAGAAAGAATAACACTGGATCAAACACCTCTGTTTGTTTGATCAGTAGCAATTGCAGCTCTTTTATTACTATTATCATTA
B_ESV_3745;size=99	k:Animalia	1.00	p:Arthropoda	1.00	c:Insecta	1.00	o:Orthoptera	1.00	f:Acrididae	1.00	g:Pseudochorthippus	0.01	s:Pseudochorthippus parallelus	0.01	0.36757	0.10542	ACTTGCAGGAGCTATTGCTCATGGAAGGGCATCAGTAGACCTAGCTAGTTTTTCATTATATTTAGCTGGTATTTCATCAATTTTAGGAGCAGTAAACTTCATTACAATGGCAATCAATATACGGTCAGAAAGAATAACACTGGATCAAACACCTCTGTTTGTTTGATCAGTAGCAATTGCAGCTCTTTTATTACTATTATCATTA
B_ESV_3746;size=99	k:Animalia	1.00	p:Arthropoda	1.00	c:Insecta	1.00	o:Orthoptera	1.00	f:Acrididae	1.00	g:Chorthippus	0.70	s:Chorthippus brunneus	0.17	0.39309	0.09645	TCTTGCAGGAGCAATAGCACATGGAGGAGGATCAGTAGACCTAGATATCTTTTCATTACATTTAGCAGGTGTTTCATCAATTTTAGGAGCAGTTAATTTCATTACAACTGCAATTAATATACGGTCGGAAAGAATAACACTAGATCTAACACCACTATTTGTCTGATCAGTAGCAATTAGAGCACTCCTATTACTATTATCATTA
B_ESV_3746;size=99	k:Animalia	1.00	p:Arthropoda	1.00	c:Insecta	1.00	o:Orthoptera	1.00	f:Acrididae	1.00	g:Chorthippus	0.70	s:Chorthippus biguttulus	0.11	0.39221	0.09645	TCTTGCAGGAGCAATAGCACATGGAGGAGGATCAGTAGACCTAGATATCTTTTCATTACATTTAGCAGGTGTTTCATCAATTTTAGGAGCAGTTAATTTCATTACAACTGCAATTAATATACGGTCGGAAAGAATAACACTAGATCTAACACCACTATTTGTCTGATCAGTAGCAATTAGAGCACTCCTATTACTATTATCATTA
B_ESV_3746;size=99	k:Animalia	1.00	p:Arthropoda	1.00	c:Insecta	1.00	o:Orthoptera	1.00	f:Acrididae	1.00	g:Chorthippus	0.70	s:Chorthippus binotatus	0.09	0.39197	0.09645	TCTTGCAGGAGCAATAGCACATGGAGGAGGATCAGTAGACCTAGATATCTTTTCATTACATTTAGCAGGTGTTTCATCAATTTTAGGAGCAGTTAATTTCATTACAACTGCAATTAATATACGGTCGGAAAGAATAACACTAGATCTAACACCACTATTTGTCTGATCAGTAGCAATTAGAGCACTCCTATTACTATTATCATTA
B_ESV_3746;size=99	k:Animalia	1.00	p:Arthropoda	1.00	c:Insecta	1.00	o:Orthoptera	1.00	f:Acrididae	1.00	g:Chorthippus	0.70	s:Chorthippus mollis	0.09	0.39198	0.09645	TCTTGCAGGAGCAATAGCACATGGAGGAGGATCAGTAGACCTAGATATCTTTTCATTACATTTAGCAGGTGTTTCATCAATTTTAGGAGCAGTTAATTTCATTACAACTGCAATTAATATACGGTCGGAAAGAATAACACTAGATCTAACACCACTATTTGTCTGATCAGTAGCAATTAGAGCACTCCTATTACTATTATCATTA
B_ESV_3746;size=99	k:Animalia	1.00	p:Arthropoda	1.00	c:Insecta	1.00	o:Orthoptera	1.00	f:Acrididae	1.00	g:Chorthippus	0.70	s:Chorthippus maritimus	0.05	0.39162	0.09645	TCTTGCAGGAGCAATAGCACATGGAGGAGGATCAGTAGACCTAGATATCTTTTCATTACATTTAGCAGGTGTTTCATCAATTTTAGGAGCAGTTAATTTCATTACAACTGCAATTAATATACGGTCGGAAAGAATAACACTAGATCTAACACCACTATTTGTCTGATCAGTAGCAATTAGAGCACTCCTATTACTATTATCATTA
B_ESV_3746;size=99	k:Animalia	1.00	p:Arthropoda	1.00	c:Insecta	1.00	o:Orthoptera	1.00	f:Acrididae	1.00	g:Chorthippus	0.70	s:Chorthippus messinai	0.04	0.39155	0.09645	TCTTGCAGGAGCAATAGCACATGGAGGAGGATCAGTAGACCTAGATATCTTTTCATTACATTTAGCAGGTGTTTCATCAATTTTAGGAGCAGTTAATTTCATTACAACTGCAATTAATATACGGTCGGAAAGAATAACACTAGATCTAACACCACTATTTGTCTGATCAGTAGCAATTAGAGCACTCCTATTACTATTATCATTA
B_ESV_3746;size=99	k:Animalia	1.00	p:Arthropoda	1.00	c:Insecta	1.00	o:Orthoptera	1.00	f:Acrididae	1.00	g:Chorthippus	0.70	s:Chorthippus biroi	0.02	0.39144	0.09645	TCTTGCAGGAGCAATAGCACATGGAGGAGGATCAGTAGACCTAGATATCTTTTCATTACATTTAGCAGGTGTTTCATCAATTTTAGGAGCAGTTAATTTCATTACAACTGCAATTAATATACGGTCGGAAAGAATAACACTAGATCTAACACCACTATTTGTCTGATCAGTAGCAATTAGAGCACTCCTATTACTATTATCATTA
B_ESV_3746;size=99	k:Animalia	1.00	p:Arthropoda	1.00	c:Insecta	1.00	o:Orthoptera	1.00	f:Acrididae	1.00	g:Chorthippus	0.70	s:Chorthippus vagans	0.02	0.39144	0.09645	TCTTGCAGGAGCAATAGCACATGGAGGAGGATCAGTAGACCTAGATATCTTTTCATTACATTTAGCAGGTGTTTCATCAATTTTAGGAGCAGTTAATTTCATTACAACTGCAATTAATATACGGTCGGAAAGAATAACACTAGATCTAACACCACTATTTGTCTGATCAGTAGCAATTAGAGCACTCCTATTACTATTATCATTA
B_ESV_3746;size=99	k:Animalia	1.00	p:Arthropoda	1.00	c:Insecta	1.00	o:Orthoptera	1.00	f:Acrididae	1.00	g:Chorthippus	0.70	s:Chorthippus yersini	0.02	0.39144	0.09645	TCTTGCAGGAGCAATAGCACATGGAGGAGGATCAGTAGACCTAGATATCTTTTCATTACATTTAGCAGGTGTTTCATCAATTTTAGGAGCAGTTAATTTCATTACAACTGCAATTAATATACGGTCGGAAAGAATAACACTAGATCTAACACCACTATTTGTCTGATCAGTAGCAATTAGAGCACTCCTATTACTATTATCATTA
B_ESV_3746;size=99	k:Animalia	1.00	p:Arthropoda	1.00	c:Insecta	1.00	o:Orthoptera	1.00	f:Acrididae	1.00	g:Chorthippus	0.70	s:Chorthippus cazurroi	0.01	0.39140	0.09645	TCTTGCAGGAGCAATAGCACATGGAGGAGGATCAGTAGACCTAGATATCTTTTCATTACATTTAGCAGGTGTTTCATCAATTTTAGGAGCAGTTAATTTCATTACAACTGCAATTAATATACGGTCGGAAAGAATAACACTAGATCTAACACCACTATTTGTCTGATCAGTAGCAATTAGAGCACTCCTATTACTATTATCATTA
B_ESV_3746;size=99	k:Animalia	1.00	p:Arthropoda	1.00	c:Insecta	1.00	o:Orthoptera	1.00	f:Acrididae	1.00	g:Chorthippus	0.70	s:Chorthippus eisentrauti	0.01	0.39140	0.09645	TCTTGCAGGAGCAATAGCACATGGAGGAGGATCAGTAGACCTAGATATCTTTTCATTACATTTAGCAGGTGTTTCATCAATTTTAGGAGCAGTTAATTTCATTACAACTGCAATTAATATACGGTCGGAAAGAATAACACTAGATCTAACACCACTATTTGTCTGATCAGTAGCAATTAGAGCACTCCTATTACTATTATCATTA
B_ESV_3746;size=99	k:Animalia	1.00	p:Arthropoda	1.00	c:Insecta	1.00	o:Orthoptera	1.00	f:Acrididae	1.00	g:Chorthippus	0.70	s:Chorthippus intermedius	0.01	0.39140	0.09645	TCTTGCAGGAGCAATAGCACATGGAGGAGGATCAGTAGACCTAGATATCTTTTCATTACATTTAGCAGGTGTTTCATCAATTTTAGGAGCAGTTAATTTCATTACAACTGCAATTAATATACGGTCGGAAAGAATAACACTAGATCTAACACCACTATTTGTCTGATCAGTAGCAATTAGAGCACTCCTATTACTATTATCATTA
B_ESV_3746;size=99	k:Animalia	1.00	p:Arthropoda	1.00	c:Insecta	1.00	o:Orthoptera	1.00	f:Acrididae	1.00	g:Chorthippus	0.70	s:Chorthippus jacobsi	0.01	0.39140	0.09645	TCTTGCAGGAGCAATAGCACATGGAGGAGGATCAGTAGACCTAGATATCTTTTCATTACATTTAGCAGGTGTTTCATCAATTTTAGGAGCAGTTAATTTCATTACAACTGCAATTAATATACGGTCGGAAAGAATAACACTAGATCTAACACCACTATTTGTCTGATCAGTAGCAATTAGAGCACTCCTATTACTATTATCATTA
B_ESV_3746;size=99	k:Animalia	1.00	p:Arthropoda	1.00	c:Insecta	1.00	o:Orthoptera	1.00	f:Acrididae	1.00	g:Chorthippus	0.70	s:Chorthippus mollis/biguttulus	0.01	0.39140	0.09645	TCTTGCAGGAGCAATAGCACATGGAGGAGGATCAGTAGACCTAGATATCTTTTCATTACATTTAGCAGGTGTTTCATCAATTTTAGGAGCAGTTAATTTCATTACAACTGCAATTAATATACGGTCGGAAAGAATAACACTAGATCTAACACCACTATTTGTCTGATCAGTAGCAATTAGAGCACTCCTATTACTATTATCATTA
B_ESV_3746;size=99	k:Animalia	1.00	p:Arthropoda	1.00	c:Insecta	1.00	o:Orthoptera	1.00	f:Acrididae	1.00	g:Chorthippus	0.70	s:Chorthippus pulloides	0.01	0.39140	0.09645	TCTTGCAGGAGCAATAGCACATGGAGGAGGATCAGTAGACCTAGATATCTTTTCATTACATTTAGCAGGTGTTTCATCAATTTTAGGAGCAGTTAATTTCATTACAACTGCAATTAATATACGGTCGGAAAGAATAACACTAGATCTAACACCACTATTTGTCTGATCAGTAGCAATTAGAGCACTCCTATTACTATTATCATTA
B_ESV_3746;size=99	k:Animalia	1.00	p:Arthropoda	1.00	c:Insecta	1.00	o:Orthoptera	1.00	f:Acrididae	1.00	g:Chorthippus	0.70	s:Chorthippus rubratibialis	0.01	0.39140	0.09645	TCTTGCAGGAGCAATAGCACATGGAGGAGGATCAGTAGACCTAGATATCTTTTCATTACATTTAGCAGGTGTTTCATCAATTTTAGGAGCAGTTAATTTCATTACAACTGCAATTAATATACGGTCGGAAAGAATAACACTAGATCTAACACCACTATTTGTCTGATCAGTAGCAATTAGAGCACTCCTATTACTATTATCATTA
B_ESV_3746;size=99	k:Animalia	1.00	p:Arthropoda	1.00	c:Insecta	1.00	o:Orthoptera	1.00	f:Acrididae	1.00	g:Gomphocerippus	0.18	s:Gomphocerippus corsicus	0.11	0.37053	0.09645	TCTTGCAGGAGCAATAGCACATGGAGGAGGATCAGTAGACCTAGATATCTTTTCATTACATTTAGCAGGTGTTTCATCAATTTTAGGAGCAGTTAATTTCATTACAACTGCAATTAATATACGGTCGGAAAGAATAACACTAGATCTAACACCACTATTTGTCTGATCAGTAGCAATTAGAGCACTCCTATTACTATTATCATTA
B_ESV_3746;size=99	k:Animalia	1.00	p:Arthropoda	1.00	c:Insecta	1.00	o:Orthoptera	1.00	f:Acrididae	1.00	g:Gomphocerippus	0.18	s:Gomphocerippus rufus	0.07	0.37001	0.09645	TCTTGCAGGAGCAATAGCACATGGAGGAGGATCAGTAGACCTAGATATCTTTTCATTACATTTAGCAGGTGTTTCATCAATTTTAGGAGCAGTTAATTTCATTACAACTGCAATTAATATACGGTCGGAAAGAATAACACTAGATCTAACACCACTATTTGTCTGATCAGTAGCAATTAGAGCACTCCTATTACTATTATCATTA
B_ESV_3746;size=99	k:Animalia	1.00	p:Arthropoda	1.00	c:Insecta	1.00	o:Orthoptera	1.00	f:Acrididae	1.00	g:Gomphocerus	0.10	s:Gomphocerus sibiricus	0.05	0.36843	0.09645	TCTTGCAGGAGCAATAGCACATGGAGGAGGATCAGTAGACCTAGATATCTTTTCATTACATTTAGCAGGTGTTTCATCAATTTTAGGAGCAGTTAATTTCATTACAACTGCAATTAATATACGGTCGGAAAGAATAACACTAGATCTAACACCACTATTTGTCTGATCAGTAGCAATTAGAGCACTCCTATTACTATTATCATTA
B_ESV_3746;size=99	k:Animalia	1.00	p:Arthropoda	1.00	c:Insecta	1.00	o:Orthoptera	1.00	f:Acrididae	1.00	g:Gomphocerus	0.10	s:Gomphocerus licenti	0.04	0.36836	0.09645	TCTTGCAGGAGCAATAGCACATGGAGGAGGATCAGTAGACCTAGATATCTTTTCATTACATTTAGCAGGTGTTTCATCAATTTTAGGAGCAGTTAATTTCATTACAACTGCAATTAATATACGGTCGGAAAGAATAACACTAGATCTAACACCACTATTTGTCTGATCAGTAGCAATTAGAGCACTCCTATTACTATTATCATTA
B_ESV_3746;size=99	k:Animalia	1.00	p:Arthropoda	1.00	c:Insecta	1.00	o:Orthoptera	1.00	f:Acrididae	1.00	g:Italohippus	0.01	s:Italohippus monticola	0.01	0.36758	0.09645	TCTTGCAGGAGCAATAGCACATGGAGGAGGATCAGTAGACCTAGATATCTTTTCATTACATTTAGCAGGTGTTTCATCAATTTTAGGAGCAGTTAATTTCATTACAACTGCAATTAATATACGGTCGGAAAGAATAACACTAGATCTAACACCACTATTTGTCTGATCAGTAGCAATTAGAGCACTCCTATTACTATTATCATTA
B_ESV_3746;size=99	k:Animalia	1.00	p:Arthropoda	1.00	c:Insecta	1.00	o:Orthoptera	1.00	f:Acrididae	1.00	g:Omocestus	0.01	s:Omocestus viridulus	0.01	0.36757	0.09645	TCTTGCAGGAGCAATAGCACATGGAGGAGGATCAGTAGACCTAGATATCTTTTCATTACATTTAGCAGGTGTTTCATCAATTTTAGGAGCAGTTAATTTCATTACAACTGCAATTAATATACGGTCGGAAAGAATAACACTAGATCTAACACCACTATTTGTCTGATCAGTAGCAATTAGAGCACTCCTATTACTATTATCATTA
B_ESV_3747;size=99	k:Animalia	1.00	p:Arthropoda	1.00	c:Insecta	1.00	o:Diptera	0.99	f:Cecidomyiidae	0.99	g:Sitodiplosis	0.60	s:Sitodiplosis mosellana	0.60	0.33519	0.04414	TCTTTCATCTATTATTGCACATACTGGATCATCAGTAGATTTTTCTATTTTTTCATTACACATTGCTGGAATTTCTTCAATTTTAGGAGCTATTAATTTTATTTCTACCATATTAAATATAAAAATTAAATTTCTTAAGTTTGATCAAATTTCTTTATTTATTTGATCAATTTTAATTACAACTATTTTATTATTACTTTCTTTA
B_ESV_3747;size=99	k:Animalia	1.00	p:Arthropoda	1.00	c:Insecta	1.00	o:Diptera	0.99	f:Cecidomyiidae	0.99	g:Feltiella	0.13	s:Feltiella acarisuga	0.10	0.29525	0.04414	TCTTTCATCTATTATTGCACATACTGGATCATCAGTAGATTTTTCTATTTTTTCATTACACATTGCTGGAATTTCTTCAATTTTAGGAGCTATTAATTTTATTTCTACCATATTAAATATAAAAATTAAATTTCTTAAGTTTGATCAAATTTCTTTATTTATTTGATCAATTTTAATTACAACTATTTTATTATTACTTTCTTTA
B_ESV_3747;size=99	k:Animalia	1.00	p:Arthropoda	1.00	c:Insecta	1.00	o:Diptera	0.99	f:Cecidomyiidae	0.99	g:Feltiella	0.13	s:Feltiella sp.	0.02	0.29429	0.04414	TCTTTCATCTATTATTGCACATACTGGATCATCAGTAGATTTTTCTATTTTTTCATTACACATTGCTGGAATTTCTTCAATTTTAGGAGCTATTAATTTTATTTCTACCATATTAAATATAAAAATTAAATTTCTTAAGTTTGATCAAATTTCTTTATTTATTTGATCAATTTTAATTACAACTATTTTATTATTACTTTCTTTA
B_ESV_3747;size=99	k:Animalia	1.00	p:Arthropoda	1.00	c:Insecta	1.00	o:Diptera	0.99	f:Cecidomyiidae	0.99	g:Procontarinia	0.11	s:Procontarinia mangiferae	0.11	0.29501	0.04414	TCTTTCATCTATTATTGCACATACTGGATCATCAGTAGATTTTTCTATTTTTTCATTACACATTGCTGGAATTTCTTCAATTTTAGGAGCTATTAATTTTATTTCTACCATATTAAATATAAAAATTAAATTTCTTAAGTTTGATCAAATTTCTTTATTTATTTGATCAATTTTAATTACAACTATTTTATTATTACTTTCTTTA
B_ESV_3747;size=99	k:Animalia	1.00	p:Arthropoda	1.00	c:Insecta	1.00	o:Diptera	0.99	f:Cecidomyiidae	0.99	g:Dasineura	0.05	s:Dasineura urticae	0.05	0.29328	0.04414	TCTTTCATCTATTATTGCACATACTGGATCATCAGTAGATTTTTCTATTTTTTCATTACACATTGCTGGAATTTCTTCAATTTTAGGAGCTATTAATTTTATTTCTACCATATTAAATATAAAAATTAAATTTCTTAAGTTTGATCAAATTTCTTTATTTATTTGATCAATTTTAATTACAACTATTTTATTATTACTTTCTTTA
B_ESV_3747;size=99	k:Animalia	1.00	p:Arthropoda	1.00	c:Insecta	1.00	o:Diptera	0.99	f:Cecidomyiidae	0.99	g:Resseliella	0.03	s:Resseliella sp. 16 MS-2017	0.02	0.29296	0.04414	TCTTTCATCTATTATTGCACATACTGGATCATCAGTAGATTTTTCTATTTTTTCATTACACATTGCTGGAATTTCTTCAATTTTAGGAGCTATTAATTTTATTTCTACCATATTAAATATAAAAATTAAATTTCTTAAGTTTGATCAAATTTCTTTATTTATTTGATCAATTTTAATTACAACTATTTTATTATTACTTTCTTTA
B_ESV_3747;size=99	k:Animalia	1.00	p:Arthropoda	1.00	c:Insecta	1.00	o:Diptera	0.99	f:Cecidomyiidae	0.99	g:Resseliella	0.03	s:Resseliella sp. 13 MS-2017	0.01	0.29292	0.04414	TCTTTCATCTATTATTGCACATACTGGATCATCAGTAGATTTTTCTATTTTTTCATTACACATTGCTGGAATTTCTTCAATTTTAGGAGCTATTAATTTTATTTCTACCATATTAAATATAAAAATTAAATTTCTTAAGTTTGATCAAATTTCTTTATTTATTTGATCAATTTTAATTACAACTATTTTATTATTACTTTCTTTA
B_ESV_3747;size=99	k:Animalia	1.00	p:Arthropoda	1.00	c:Insecta	1.00	o:Diptera	0.99	f:Cecidomyiidae	0.99	g:Ametrodiplosis	0.02	s:Ametrodiplosis sp. Dio-2024	0.02	0.29291	0.04414	TCTTTCATCTATTATTGCACATACTGGATCATCAGTAGATTTTTCTATTTTTTCATTACACATTGCTGGAATTTCTTCAATTTTAGGAGCTATTAATTTTATTTCTACCATATTAAATATAAAAATTAAATTTCTTAAGTTTGATCAAATTTCTTTATTTATTTGATCAATTTTAATTACAACTATTTTATTATTACTTTCTTTA
B_ESV_3747;size=99	k:Animalia	1.00	p:Arthropoda	1.00	c:Insecta	1.00	o:Diptera	0.99	f:Cecidomyiidae	0.99	g:Asiodiplosis	0.01	s:Asiodiplosis largifica	0.01	0.29284	0.04414	TCTTTCATCTATTATTGCACATACTGGATCATCAGTAGATTTTTCTATTTTTTCATTACACATTGCTGGAATTTCTTCAATTTTAGGAGCTATTAATTTTATTTCTACCATATTAAATATAAAAATTAAATTTCTTAAGTTTGATCAAATTTCTTTATTTATTTGATCAATTTTAATTACAACTATTTTATTATTACTTTCTTTA
B_ESV_3747;size=99	k:Animalia	1.00	p:Arthropoda	1.00	c:Insecta	1.00	o:Diptera	0.99	f:Cecidomyiidae	0.99	g:Clinodiplosis	0.01	s:Clinodiplosis cilicrus	0.01	0.29284	0.04414	TCTTTCATCTATTATTGCACATACTGGATCATCAGTAGATTTTTCTATTTTTTCATTACACATTGCTGGAATTTCTTCAATTTTAGGAGCTATTAATTTTATTTCTACCATATTAAATATAAAAATTAAATTTCTTAAGTTTGATCAAATTTCTTTATTTATTTGATCAATTTTAATTACAACTATTTTATTATTACTTTCTTTA
B_ESV_3747;size=99	k:Animalia	1.00	p:Arthropoda	1.00	c:Insecta	1.00	o:Diptera	0.99	f:Cecidomyiidae	0.99	g:Contarinia	0.01	s:Contarinia fagi	0.01	0.29284	0.04414	TCTTTCATCTATTATTGCACATACTGGATCATCAGTAGATTTTTCTATTTTTTCATTACACATTGCTGGAATTTCTTCAATTTTAGGAGCTATTAATTTTATTTCTACCATATTAAATATAAAAATTAAATTTCTTAAGTTTGATCAAATTTCTTTATTTATTTGATCAATTTTAATTACAACTATTTTATTATTACTTTCTTTA
B_ESV_3747;size=99	k:Animalia	1.00	p:Arthropoda	1.00	c:Insecta	1.00	o:Diptera	0.99	f:Cecidomyiidae	0.99	g:Prodiplosis	0.01	s:Prodiplosis sp. 1 KN-2021a	0.01	0.29284	0.04414	TCTTTCATCTATTATTGCACATACTGGATCATCAGTAGATTTTTCTATTTTTTCATTACACATTGCTGGAATTTCTTCAATTTTAGGAGCTATTAATTTTATTTCTACCATATTAAATATAAAAATTAAATTTCTTAAGTTTGATCAAATTTCTTTATTTATTTGATCAATTTTAATTACAACTATTTTATTATTACTTTCTTTA
B_ESV_3747;size=99	k:Animalia	1.00	p:Arthropoda	1.00	c:Insecta	1.00	o:Lepidoptera	0.01	f:Tineidae	0.01	g:Acrolophus	0.01	s:Acrolophus lithopa	0.01	0.11085	0.04414	TCTTTCATCTATTATTGCACATACTGGATCATCAGTAGATTTTTCTATTTTTTCATTACACATTGCTGGAATTTCTTCAATTTTAGGAGCTATTAATTTTATTTCTACCATATTAAATATAAAAATTAAATTTCTTAAGTTTGATCAAATTTCTTTATTTATTTGATCAATTTTAATTACAACTATTTTATTATTACTTTCTTTA
B_ESV_3748;size=99	k:Animalia	1.00	p:Arthropoda	1.00	c:Insecta	1.00	o:Diptera	0.98	f:Sarcophagidae	0.65	g:Sphenometopa	0.64	s:Sphenometopa claripennis	0.35	0.29602	0.24266	ACTTTCATCAAATATTGCTTATAGAGAAGCTTCTGTAGATTTAGCAATTTTCTCTCTTCATTTAGCTGGGATTTCTTCAATTTTAGGAGCTGTAAATTTTATTACTAGAGTAATTAATATACGAGCTACAGGAATTTCATTTGATCGAATGCCATTATTTGTTTGATCAGTAGTAATTACAGCATTATTATTTATCTCTT
B_ESV_3748;size=99	k:Animalia	1.00	p:Arthropoda	1.00	c:Insecta	1.00	o:Diptera	0.98	f:Sarcophagidae	0.65	g:Sphenometopa	0.64	s:Sphenometopa fastuosa	0.29	0.29314	0.24266	ACTTTCATCAAATATTGCTTATAGAGAAGCTTCTGTAGATTTAGCAATTTTCTCTCTTCATTTAGCTGGGATTTCTTCAATTTTAGGAGCTGTAAATTTTATTACTAGAGTAATTAATATACGAGCTACAGGAATTTCATTTGATCGAATGCCATTATTTGTTTGATCAGTAGTAATTACAGCATTATTATTTATCTCTT
B_ESV_3748;size=99	k:Animalia	1.00	p:Arthropoda	1.00	c:Insecta	1.00	o:Diptera	0.98	f:Sarcophagidae	0.65	g:Metopia	0.01	s:Metopia campestris	0.01	0.24627	0.24266	ACTTTCATCAAATATTGCTTATAGAGAAGCTTCTGTAGATTTAGCAATTTTCTCTCTTCATTTAGCTGGGATTTCTTCAATTTTAGGAGCTGTAAATTTTATTACTAGAGTAATTAATATACGAGCTACAGGAATTTCATTTGATCGAATGCCATTATTTGTTTGATCAGTAGTAATTACAGCATTATTATTTATCTCTT
B_ESV_3748;size=99	k:Animalia	1.00	p:Arthropoda	1.00	c:Insecta	1.00	o:Diptera	0.98	f:Muscidae	0.11	g:Spilogona	0.04	s:Spilogona sanctipauli	0.03	0.19160	0.24266	ACTTTCATCAAATATTGCTTATAGAGAAGCTTCTGTAGATTTAGCAATTTTCTCTCTTCATTTAGCTGGGATTTCTTCAATTTTAGGAGCTGTAAATTTTATTACTAGAGTAATTAATATACGAGCTACAGGAATTTCATTTGATCGAATGCCATTATTTGTTTGATCAGTAGTAATTACAGCATTATTATTTATCTCTT
B_ESV_3748;size=99	k:Animalia	1.00	p:Arthropoda	1.00	c:Insecta	1.00	o:Diptera	0.98	f:Muscidae	0.11	g:Stomoxys	0.03	s:Stomoxys calcitrans	0.03	0.19143	0.24266	ACTTTCATCAAATATTGCTTATAGAGAAGCTTCTGTAGATTTAGCAATTTTCTCTCTTCATTTAGCTGGGATTTCTTCAATTTTAGGAGCTGTAAATTTTATTACTAGAGTAATTAATATACGAGCTACAGGAATTTCATTTGATCGAATGCCATTATTTGTTTGATCAGTAGTAATTACAGCATTATTATTTATCTCTT
B_ESV_3748;size=99	k:Animalia	1.00	p:Arthropoda	1.00	c:Insecta	1.00	o:Diptera	0.98	f:Muscidae	0.11	g:Muscina	0.02	s:Muscina stabulans	0.02	0.19121	0.24266	ACTTTCATCAAATATTGCTTATAGAGAAGCTTCTGTAGATTTAGCAATTTTCTCTCTTCATTTAGCTGGGATTTCTTCAATTTTAGGAGCTGTAAATTTTATTACTAGAGTAATTAATATACGAGCTACAGGAATTTCATTTGATCGAATGCCATTATTTGTTTGATCAGTAGTAATTACAGCATTATTATTTATCTCTT
B_ESV_3748;size=99	k:Animalia	1.00	p:Arthropoda	1.00	c:Insecta	1.00	o:Diptera	0.98	f:Muscidae	0.11	g:Phaonia	0.01	s:Phaonia errans	0.01	0.19083	0.24266	ACTTTCATCAAATATTGCTTATAGAGAAGCTTCTGTAGATTTAGCAATTTTCTCTCTTCATTTAGCTGGGATTTCTTCAATTTTAGGAGCTGTAAATTTTATTACTAGAGTAATTAATATACGAGCTACAGGAATTTCATTTGATCGAATGCCATTATTTGTTTGATCAGTAGTAATTACAGCATTATTATTTATCTCTT
B_ESV_3748;size=99	k:Animalia	1.00	p:Arthropoda	1.00	c:Insecta	1.00	o:Diptera	0.98	f:Syrphidae	0.04	g:Eumerus	0.04	s:Eumerus amoenus	0.03	0.19043	0.24266	ACTTTCATCAAATATTGCTTATAGAGAAGCTTCTGTAGATTTAGCAATTTTCTCTCTTCATTTAGCTGGGATTTCTTCAATTTTAGGAGCTGTAAATTTTATTACTAGAGTAATTAATATACGAGCTACAGGAATTTCATTTGATCGAATGCCATTATTTGTTTGATCAGTAGTAATTACAGCATTATTATTTATCTCTT
B_ESV_3748;size=99	k:Animalia	1.00	p:Arthropoda	1.00	c:Insecta	1.00	o:Diptera	0.98	f:Tachinidae	0.04	g:Calodexia	0.02	s:Calodexia interrupta	0.01	0.18948	0.24266	ACTTTCATCAAATATTGCTTATAGAGAAGCTTCTGTAGATTTAGCAATTTTCTCTCTTCATTTAGCTGGGATTTCTTCAATTTTAGGAGCTGTAAATTTTATTACTAGAGTAATTAATATACGAGCTACAGGAATTTCATTTGATCGAATGCCATTATTTGTTTGATCAGTAGTAATTACAGCATTATTATTTATCTCTT
B_ESV_3748;size=99	k:Animalia	1.00	p:Arthropoda	1.00	c:Insecta	1.00	o:Diptera	0.98	f:Anthomyiidae	0.04	g:Delia	0.01	s:Delia extensa	0.01	0.18932	0.24266	ACTTTCATCAAATATTGCTTATAGAGAAGCTTCTGTAGATTTAGCAATTTTCTCTCTTCATTTAGCTGGGATTTCTTCAATTTTAGGAGCTGTAAATTTTATTACTAGAGTAATTAATATACGAGCTACAGGAATTTCATTTGATCGAATGCCATTATTTGTTTGATCAGTAGTAATTACAGCATTATTATTTATCTCTT
B_ESV_3748;size=99	k:Animalia	1.00	p:Arthropoda	1.00	c:Insecta	1.00	o:Diptera	0.98	f:Anthomyiidae	0.04	g:Pegomya	0.01	s:Pegomya winthemi	0.01	0.18963	0.24266	ACTTTCATCAAATATTGCTTATAGAGAAGCTTCTGTAGATTTAGCAATTTTCTCTCTTCATTTAGCTGGGATTTCTTCAATTTTAGGAGCTGTAAATTTTATTACTAGAGTAATTAATATACGAGCTACAGGAATTTCATTTGATCGAATGCCATTATTTGTTTGATCAGTAGTAATTACAGCATTATTATTTATCTCTT
B_ESV_3748;size=99	k:Animalia	1.00	p:Arthropoda	1.00	c:Insecta	1.00	o:Diptera	0.98	f:Anthomyiidae	0.04	g:Pegoplata	0.01	s:Pegoplata nigroscutellata	0.01	0.18961	0.24266	ACTTTCATCAAATATTGCTTATAGAGAAGCTTCTGTAGATTTAGCAATTTTCTCTCTTCATTTAGCTGGGATTTCTTCAATTTTAGGAGCTGTAAATTTTATTACTAGAGTAATTAATATACGAGCTACAGGAATTTCATTTGATCGAATGCCATTATTTGTTTGATCAGTAGTAATTACAGCATTATTATTTATCTCTT
B_ESV_3748;size=99	k:Animalia	1.00	p:Arthropoda	1.00	c:Insecta	1.00	o:Diptera	0.98	f:Anthomyiidae	0.04	g:Zaphne	0.01	s:Zaphne divisa	0.01	0.18963	0.24266	ACTTTCATCAAATATTGCTTATAGAGAAGCTTCTGTAGATTTAGCAATTTTCTCTCTTCATTTAGCTGGGATTTCTTCAATTTTAGGAGCTGTAAATTTTATTACTAGAGTAATTAATATACGAGCTACAGGAATTTCATTTGATCGAATGCCATTATTTGTTTGATCAGTAGTAATTACAGCATTATTATTTATCTCTT
B_ESV_3748;size=99	k:Animalia	1.00	p:Arthropoda	1.00	c:Insecta	1.00	o:Diptera	0.98	f:Tachinidae	0.04	g:Ginglymia	0.01	s:Ginglymia johnsoni	0.01	0.18942	0.24266	ACTTTCATCAAATATTGCTTATAGAGAAGCTTCTGTAGATTTAGCAATTTTCTCTCTTCATTTAGCTGGGATTTCTTCAATTTTAGGAGCTGTAAATTTTATTACTAGAGTAATTAATATACGAGCTACAGGAATTTCATTTGATCGAATGCCATTATTTGTTTGATCAGTAGTAATTACAGCATTATTATTTATCTCTT
B_ESV_3748;size=99	k:Animalia	1.00	p:Arthropoda	1.00	c:Insecta	1.00	o:Diptera	0.98	f:Calliphoridae	0.03	g:Lucilia	0.03	s:Lucilia sericata	0.02	0.19036	0.24266	ACTTTCATCAAATATTGCTTATAGAGAAGCTTCTGTAGATTTAGCAATTTTCTCTCTTCATTTAGCTGGGATTTCTTCAATTTTAGGAGCTGTAAATTTTATTACTAGAGTAATTAATATACGAGCTACAGGAATTTCATTTGATCGAATGCCATTATTTGTTTGATCAGTAGTAATTACAGCATTATTATTTATCTCTT
B_ESV_3748;size=99	k:Animalia	1.00	p:Arthropoda	1.00	c:Insecta	1.00	o:Diptera	0.98	f:Calliphoridae	0.03	g:Lucilia	0.03	s:Lucilia cuprina	0.01	0.19026	0.24266	ACTTTCATCAAATATTGCTTATAGAGAAGCTTCTGTAGATTTAGCAATTTTCTCTCTTCATTTAGCTGGGATTTCTTCAATTTTAGGAGCTGTAAATTTTATTACTAGAGTAATTAATATACGAGCTACAGGAATTTCATTTGATCGAATGCCATTATTTGTTTGATCAGTAGTAATTACAGCATTATTATTTATCTCTT
B_ESV_3748;size=99	k:Animalia	1.00	p:Arthropoda	1.00	c:Insecta	1.00	o:Diptera	0.98	f:Phoridae	0.02	g:Megaselia	0.02	s:Megaselia hardingorum	0.02	0.18672	0.24266	ACTTTCATCAAATATTGCTTATAGAGAAGCTTCTGTAGATTTAGCAATTTTCTCTCTTCATTTAGCTGGGATTTCTTCAATTTTAGGAGCTGTAAATTTTATTACTAGAGTAATTAATATACGAGCTACAGGAATTTCATTTGATCGAATGCCATTATTTGTTTGATCAGTAGTAATTACAGCATTATTATTTATCTCTT
B_ESV_3748;size=99	k:Animalia	1.00	p:Arthropoda	1.00	c:Insecta	1.00	o:Diptera	0.98	f:Culicidae	0.02	g:Anopheles	0.02	s:Anopheles albitarsis	0.01	0.18897	0.24266	ACTTTCATCAAATATTGCTTATAGAGAAGCTTCTGTAGATTTAGCAATTTTCTCTCTTCATTTAGCTGGGATTTCTTCAATTTTAGGAGCTGTAAATTTTATTACTAGAGTAATTAATATACGAGCTACAGGAATTTCATTTGATCGAATGCCATTATTTGTTTGATCAGTAGTAATTACAGCATTATTATTTATCTCTT
B_ESV_3748;size=99	k:Animalia	1.00	p:Arthropoda	1.00	c:Insecta	1.00	o:Diptera	0.98	f:Culicidae	0.02	g:Anopheles	0.02	s:Anopheles janconnae	0.01	0.18897	0.24266	ACTTTCATCAAATATTGCTTATAGAGAAGCTTCTGTAGATTTAGCAATTTTCTCTCTTCATTTAGCTGGGATTTCTTCAATTTTAGGAGCTGTAAATTTTATTACTAGAGTAATTAATATACGAGCTACAGGAATTTCATTTGATCGAATGCCATTATTTGTTTGATCAGTAGTAATTACAGCATTATTATTTATCTCTT
B_ESV_3748;size=99	k:Animalia	1.00	p:Arthropoda	1.00	c:Insecta	1.00	o:Diptera	0.98	f:Chloropidae	0.01	g:Gaurax	0.01	s:Gaurax shannoni	0.01	0.18990	0.24266	ACTTTCATCAAATATTGCTTATAGAGAAGCTTCTGTAGATTTAGCAATTTTCTCTCTTCATTTAGCTGGGATTTCTTCAATTTTAGGAGCTGTAAATTTTATTACTAGAGTAATTAATATACGAGCTACAGGAATTTCATTTGATCGAATGCCATTATTTGTTTGATCAGTAGTAATTACAGCATTATTATTTATCTCTT
B_ESV_3748;size=99	k:Animalia	1.00	p:Arthropoda	1.00	c:Insecta	1.00	o:Diptera	0.98	f:Sphaeroceridae	0.01	g:Minilimosina	0.01	s:Minilimosina nasuta	0.01	0.18950	0.24266	ACTTTCATCAAATATTGCTTATAGAGAAGCTTCTGTAGATTTAGCAATTTTCTCTCTTCATTTAGCTGGGATTTCTTCAATTTTAGGAGCTGTAAATTTTATTACTAGAGTAATTAATATACGAGCTACAGGAATTTCATTTGATCGAATGCCATTATTTGTTTGATCAGTAGTAATTACAGCATTATTATTTATCTCTT
B_ESV_3748;size=99	k:Animalia	1.00	p:Arthropoda	1.00	c:Insecta	1.00	o:Lepidoptera	0.02	f:Lycaenidae	0.02	g:Polyommatus	0.02	s:Polyommatus icarus	0.01	0.10655	0.24266	ACTTTCATCAAATATTGCTTATAGAGAAGCTTCTGTAGATTTAGCAATTTTCTCTCTTCATTTAGCTGGGATTTCTTCAATTTTAGGAGCTGTAAATTTTATTACTAGAGTAATTAATATACGAGCTACAGGAATTTCATTTGATCGAATGCCATTATTTGTTTGATCAGTAGTAATTACAGCATTATTATTTATCTCTT
B_ESV_3749;size=99	k:Animalia	1.00	p:Arthropoda	1.00	c:Insecta	1.00	o:Orthoptera	1.00	f:Acrididae	1.00	g:Schistocerca	0.78	s:Schistocerca gregaria	0.48	0.40568	0.46863	TCTAGCAGGACCTATTGCACACAGAGGAGCGTCTGTAGATCTAGCCATTTTCTCACTACATTTGGCAGGTGTATCATCAATTCTTGGTGCAGTAAACTTTATTACAACAACGATTAATATACGCTCAGAAAGTATAACTTTAGACCAAATACCTTTATTTGTTTGGTCTGTAGCAATTACAGCCCTGCTCCTCCTTCTTTCACTT
B_ESV_3749;size=99	k:Animalia	1.00	p:Arthropoda	1.00	c:Insecta	1.00	o:Orthoptera	1.00	f:Acrididae	1.00	g:Schistocerca	0.78	s:Schistocerca americana	0.09	0.39668	0.46863	TCTAGCAGGACCTATTGCACACAGAGGAGCGTCTGTAGATCTAGCCATTTTCTCACTACATTTGGCAGGTGTATCATCAATTCTTGGTGCAGTAAACTTTATTACAACAACGATTAATATACGCTCAGAAAGTATAACTTTAGACCAAATACCTTTATTTGTTTGGTCTGTAGCAATTACAGCCCTGCTCCTCCTTCTTTCACTT
B_ESV_3749;size=99	k:Animalia	1.00	p:Arthropoda	1.00	c:Insecta	1.00	o:Orthoptera	1.00	f:Acrididae	1.00	g:Schistocerca	0.78	s:Schistocerca quisqueya	0.07	0.39650	0.46863	TCTAGCAGGACCTATTGCACACAGAGGAGCGTCTGTAGATCTAGCCATTTTCTCACTACATTTGGCAGGTGTATCATCAATTCTTGGTGCAGTAAACTTTATTACAACAACGATTAATATACGCTCAGAAAGTATAACTTTAGACCAAATACCTTTATTTGTTTGGTCTGTAGCAATTACAGCCCTGCTCCTCCTTCTTTCACTT
B_ESV_3749;size=99	k:Animalia	1.00	p:Arthropoda	1.00	c:Insecta	1.00	o:Orthoptera	1.00	f:Acrididae	1.00	g:Schistocerca	0.78	s:Schistocerca literosa	0.04	0.39629	0.46863	TCTAGCAGGACCTATTGCACACAGAGGAGCGTCTGTAGATCTAGCCATTTTCTCACTACATTTGGCAGGTGTATCATCAATTCTTGGTGCAGTAAACTTTATTACAACAACGATTAATATACGCTCAGAAAGTATAACTTTAGACCAAATACCTTTATTTGTTTGGTCTGTAGCAATTACAGCCCTGCTCCTCCTTCTTTCACTT
B_ESV_3749;size=99	k:Animalia	1.00	p:Arthropoda	1.00	c:Insecta	1.00	o:Orthoptera	1.00	f:Acrididae	1.00	g:Schistocerca	0.78	s:Schistocerca melanocera	0.02	0.39620	0.46863	TCTAGCAGGACCTATTGCACACAGAGGAGCGTCTGTAGATCTAGCCATTTTCTCACTACATTTGGCAGGTGTATCATCAATTCTTGGTGCAGTAAACTTTATTACAACAACGATTAATATACGCTCAGAAAGTATAACTTTAGACCAAATACCTTTATTTGTTTGGTCTGTAGCAATTACAGCCCTGCTCCTCCTTCTTTCACTT
B_ESV_3749;size=99	k:Animalia	1.00	p:Arthropoda	1.00	c:Insecta	1.00	o:Orthoptera	1.00	f:Acrididae	1.00	g:Schistocerca	0.78	s:Schistocerca obscura	0.02	0.39620	0.46863	TCTAGCAGGACCTATTGCACACAGAGGAGCGTCTGTAGATCTAGCCATTTTCTCACTACATTTGGCAGGTGTATCATCAATTCTTGGTGCAGTAAACTTTATTACAACAACGATTAATATACGCTCAGAAAGTATAACTTTAGACCAAATACCTTTATTTGTTTGGTCTGTAGCAATTACAGCCCTGCTCCTCCTTCTTTCACTT
B_ESV_3749;size=99	k:Animalia	1.00	p:Arthropoda	1.00	c:Insecta	1.00	o:Orthoptera	1.00	f:Acrididae	1.00	g:Schistocerca	0.78	s:Schistocerca flavofasciata	0.01	0.39616	0.46863	TCTAGCAGGACCTATTGCACACAGAGGAGCGTCTGTAGATCTAGCCATTTTCTCACTACATTTGGCAGGTGTATCATCAATTCTTGGTGCAGTAAACTTTATTACAACAACGATTAATATACGCTCAGAAAGTATAACTTTAGACCAAATACCTTTATTTGTTTGGTCTGTAGCAATTACAGCCCTGCTCCTCCTTCTTTCACTT
B_ESV_3749;size=99	k:Animalia	1.00	p:Arthropoda	1.00	c:Insecta	1.00	o:Orthoptera	1.00	f:Acrididae	1.00	g:Schistocerca	0.78	s:Schistocerca lineata	0.01	0.39616	0.46863	TCTAGCAGGACCTATTGCACACAGAGGAGCGTCTGTAGATCTAGCCATTTTCTCACTACATTTGGCAGGTGTATCATCAATTCTTGGTGCAGTAAACTTTATTACAACAACGATTAATATACGCTCAGAAAGTATAACTTTAGACCAAATACCTTTATTTGTTTGGTCTGTAGCAATTACAGCCCTGCTCCTCCTTCTTTCACTT
B_ESV_3749;size=99	k:Animalia	1.00	p:Arthropoda	1.00	c:Insecta	1.00	o:Orthoptera	1.00	f:Acrididae	1.00	g:Schistocerca	0.78	s:Schistocerca nitens	0.01	0.39616	0.46863	TCTAGCAGGACCTATTGCACACAGAGGAGCGTCTGTAGATCTAGCCATTTTCTCACTACATTTGGCAGGTGTATCATCAATTCTTGGTGCAGTAAACTTTATTACAACAACGATTAATATACGCTCAGAAAGTATAACTTTAGACCAAATACCTTTATTTGTTTGGTCTGTAGCAATTACAGCCCTGCTCCTCCTTCTTTCACTT
B_ESV_3749;size=99	k:Animalia	1.00	p:Arthropoda	1.00	c:Insecta	1.00	o:Orthoptera	1.00	f:Acrididae	1.00	g:Schistocerca	0.78	s:Schistocerca piceifrons	0.01	0.39616	0.46863	TCTAGCAGGACCTATTGCACACAGAGGAGCGTCTGTAGATCTAGCCATTTTCTCACTACATTTGGCAGGTGTATCATCAATTCTTGGTGCAGTAAACTTTATTACAACAACGATTAATATACGCTCAGAAAGTATAACTTTAGACCAAATACCTTTATTTGTTTGGTCTGTAGCAATTACAGCCCTGCTCCTCCTTCTTTCACTT
B_ESV_3749;size=99	k:Animalia	1.00	p:Arthropoda	1.00	c:Insecta	1.00	o:Orthoptera	1.00	f:Acrididae	1.00	g:Valanga	0.09	s:Valanga irregularis	0.07	0.36849	0.46863	TCTAGCAGGACCTATTGCACACAGAGGAGCGTCTGTAGATCTAGCCATTTTCTCACTACATTTGGCAGGTGTATCATCAATTCTTGGTGCAGTAAACTTTATTACAACAACGATTAATATACGCTCAGAAAGTATAACTTTAGACCAAATACCTTTATTTGTTTGGTCTGTAGCAATTACAGCCCTGCTCCTCCTTCTTTCACTT
B_ESV_3749;size=99	k:Animalia	1.00	p:Arthropoda	1.00	c:Insecta	1.00	o:Orthoptera	1.00	f:Acrididae	1.00	g:Valanga	0.09	s:Valanga papuasica	0.01	0.36809	0.46863	TCTAGCAGGACCTATTGCACACAGAGGAGCGTCTGTAGATCTAGCCATTTTCTCACTACATTTGGCAGGTGTATCATCAATTCTTGGTGCAGTAAACTTTATTACAACAACGATTAATATACGCTCAGAAAGTATAACTTTAGACCAAATACCTTTATTTGTTTGGTCTGTAGCAATTACAGCCCTGCTCCTCCTTCTTTCACTT
B_ESV_3749;size=99	k:Animalia	1.00	p:Arthropoda	1.00	c:Insecta	1.00	o:Orthoptera	1.00	f:Acrididae	1.00	g:Valanga	0.09	s:Valanga sp. HS-2017	0.01	0.36809	0.46863	TCTAGCAGGACCTATTGCACACAGAGGAGCGTCTGTAGATCTAGCCATTTTCTCACTACATTTGGCAGGTGTATCATCAATTCTTGGTGCAGTAAACTTTATTACAACAACGATTAATATACGCTCAGAAAGTATAACTTTAGACCAAATACCTTTATTTGTTTGGTCTGTAGCAATTACAGCCCTGCTCCTCCTTCTTTCACTT
B_ESV_3749;size=99	k:Animalia	1.00	p:Arthropoda	1.00	c:Insecta	1.00	o:Orthoptera	1.00	f:Acrididae	1.00	g:Halmenus	0.04	s:Halmenus robustus	0.04	0.36780	0.46863	TCTAGCAGGACCTATTGCACACAGAGGAGCGTCTGTAGATCTAGCCATTTTCTCACTACATTTGGCAGGTGTATCATCAATTCTTGGTGCAGTAAACTTTATTACAACAACGATTAATATACGCTCAGAAAGTATAACTTTAGACCAAATACCTTTATTTGTTTGGTCTGTAGCAATTACAGCCCTGCTCCTCCTTCTTTCACTT
B_ESV_3749;size=99	k:Animalia	1.00	p:Arthropoda	1.00	c:Insecta	1.00	o:Orthoptera	1.00	f:Acrididae	1.00	g:Cyrtacanthacris	0.03	s:Cyrtacanthacris tatarica	0.03	0.36769	0.46863	TCTAGCAGGACCTATTGCACACAGAGGAGCGTCTGTAGATCTAGCCATTTTCTCACTACATTTGGCAGGTGTATCATCAATTCTTGGTGCAGTAAACTTTATTACAACAACGATTAATATACGCTCAGAAAGTATAACTTTAGACCAAATACCTTTATTTGTTTGGTCTGTAGCAATTACAGCCCTGCTCCTCCTTCTTTCACTT
B_ESV_3749;size=99	k:Animalia	1.00	p:Arthropoda	1.00	c:Insecta	1.00	o:Orthoptera	1.00	f:Acrididae	1.00	g:Austracris	0.02	s:Austracris guttulosa	0.02	0.36762	0.46863	TCTAGCAGGACCTATTGCACACAGAGGAGCGTCTGTAGATCTAGCCATTTTCTCACTACATTTGGCAGGTGTATCATCAATTCTTGGTGCAGTAAACTTTATTACAACAACGATTAATATACGCTCAGAAAGTATAACTTTAGACCAAATACCTTTATTTGTTTGGTCTGTAGCAATTACAGCCCTGCTCCTCCTTCTTTCACTT
B_ESV_3749;size=99	k:Animalia	1.00	p:Arthropoda	1.00	c:Insecta	1.00	o:Orthoptera	1.00	f:Acrididae	1.00	g:Chondracris	0.01	s:Chondracris rosea	0.01	0.36758	0.46863	TCTAGCAGGACCTATTGCACACAGAGGAGCGTCTGTAGATCTAGCCATTTTCTCACTACATTTGGCAGGTGTATCATCAATTCTTGGTGCAGTAAACTTTATTACAACAACGATTAATATACGCTCAGAAAGTATAACTTTAGACCAAATACCTTTATTTGTTTGGTCTGTAGCAATTACAGCCCTGCTCCTCCTTCTTTCACTT
B_ESV_3749;size=99	k:Animalia	1.00	p:Arthropoda	1.00	c:Insecta	1.00	o:Orthoptera	1.00	f:Acrididae	1.00	g:Willemsea	0.01	s:Willemsea bimaculata	0.01	0.36758	0.46863	TCTAGCAGGACCTATTGCACACAGAGGAGCGTCTGTAGATCTAGCCATTTTCTCACTACATTTGGCAGGTGTATCATCAATTCTTGGTGCAGTAAACTTTATTACAACAACGATTAATATACGCTCAGAAAGTATAACTTTAGACCAAATACCTTTATTTGTTTGGTCTGTAGCAATTACAGCCCTGCTCCTCCTTCTTTCACTT
B_ESV_3750;size=99	k:Animalia	1.00	p:Arthropoda	1.00	c:Insecta	1.00	o:Diptera	1.00	f:Sphaeroceridae	0.39	g:Opacifrons	0.35	s:Opacifrons bisecta	0.34	0.25133	0.06281	CCTATCATCTATTATTGCTCATGGAGGGGCTTCAGTTGATTTAGCTATTTTTTCTTTGCATTTAGCTGGAATTTCTTCTATTTTAGGAGCAGTAAATTTTATTACTACAGTAATTAACATACGGTCTACTGGAATTACATTTGATCGAATACCTTTATTTGTTTGATCAGTAGTAATTACTGCTTTATTATTATTATTATCTTTA
B_ESV_3750;size=99	k:Animalia	1.00	p:Arthropoda	1.00	c:Insecta	1.00	o:Diptera	1.00	f:Sphaeroceridae	0.39	g:Opacifrons	0.35	s:Opacifrons convexa	0.01	0.23495	0.06281	CCTATCATCTATTATTGCTCATGGAGGGGCTTCAGTTGATTTAGCTATTTTTTCTTTGCATTTAGCTGGAATTTCTTCTATTTTAGGAGCAGTAAATTTTATTACTACAGTAATTAACATACGGTCTACTGGAATTACATTTGATCGAATACCTTTATTTGTTTGATCAGTAGTAATTACTGCTTTATTATTATTATTATCTTTA
B_ESV_3750;size=99	k:Animalia	1.00	p:Arthropoda	1.00	c:Insecta	1.00	o:Diptera	1.00	f:Sphaeroceridae	0.39	g:Eulimosina	0.01	s:Eulimosina ochripes	0.01	0.21644	0.06281	CCTATCATCTATTATTGCTCATGGAGGGGCTTCAGTTGATTTAGCTATTTTTTCTTTGCATTTAGCTGGAATTTCTTCTATTTTAGGAGCAGTAAATTTTATTACTACAGTAATTAACATACGGTCTACTGGAATTACATTTGATCGAATACCTTTATTTGTTTGATCAGTAGTAATTACTGCTTTATTATTATTATTATCTTTA
B_ESV_3750;size=99	k:Animalia	1.00	p:Arthropoda	1.00	c:Insecta	1.00	o:Diptera	1.00	f:Sphaeroceridae	0.39	g:Phthitia	0.01	s:Phthitia ovicercus	0.01	0.21645	0.06281	CCTATCATCTATTATTGCTCATGGAGGGGCTTCAGTTGATTTAGCTATTTTTTCTTTGCATTTAGCTGGAATTTCTTCTATTTTAGGAGCAGTAAATTTTATTACTACAGTAATTAACATACGGTCTACTGGAATTACATTTGATCGAATACCTTTATTTGTTTGATCAGTAGTAATTACTGCTTTATTATTATTATTATCTTTA
B_ESV_3750;size=99	k:Animalia	1.00	p:Arthropoda	1.00	c:Insecta	1.00	o:Diptera	1.00	f:Sphaeroceridae	0.39	g:Spelobia	0.01	s:Spelobia bumamma	0.01	0.21637	0.06281	CCTATCATCTATTATTGCTCATGGAGGGGCTTCAGTTGATTTAGCTATTTTTTCTTTGCATTTAGCTGGAATTTCTTCTATTTTAGGAGCAGTAAATTTTATTACTACAGTAATTAACATACGGTCTACTGGAATTACATTTGATCGAATACCTTTATTTGTTTGATCAGTAGTAATTACTGCTTTATTATTATTATTATCTTTA
B_ESV_3750;size=99	k:Animalia	1.00	p:Arthropoda	1.00	c:Insecta	1.00	o:Diptera	1.00	f:Tachinidae	0.24	g:Houghia	0.08	s:Houghia pallida	0.04	0.20470	0.06281	CCTATCATCTATTATTGCTCATGGAGGGGCTTCAGTTGATTTAGCTATTTTTTCTTTGCATTTAGCTGGAATTTCTTCTATTTTAGGAGCAGTAAATTTTATTACTACAGTAATTAACATACGGTCTACTGGAATTACATTTGATCGAATACCTTTATTTGTTTGATCAGTAGTAATTACTGCTTTATTATTATTATTATCTTTA
B_ESV_3750;size=99	k:Animalia	1.00	p:Arthropoda	1.00	c:Insecta	1.00	o:Diptera	1.00	f:Tachinidae	0.24	g:Houghia	0.08	s:Houghia longicercus	0.02	0.20422	0.06281	CCTATCATCTATTATTGCTCATGGAGGGGCTTCAGTTGATTTAGCTATTTTTTCTTTGCATTTAGCTGGAATTTCTTCTATTTTAGGAGCAGTAAATTTTATTACTACAGTAATTAACATACGGTCTACTGGAATTACATTTGATCGAATACCTTTATTTGTTTGATCAGTAGTAATTACTGCTTTATTATTATTATTATCTTTA
B_ESV_3750;size=99	k:Animalia	1.00	p:Arthropoda	1.00	c:Insecta	1.00	o:Diptera	1.00	f:Tachinidae	0.24	g:Houghia	0.08	s:Houghia latigena	0.01	0.20403	0.06281	CCTATCATCTATTATTGCTCATGGAGGGGCTTCAGTTGATTTAGCTATTTTTTCTTTGCATTTAGCTGGAATTTCTTCTATTTTAGGAGCAGTAAATTTTATTACTACAGTAATTAACATACGGTCTACTGGAATTACATTTGATCGAATACCTTTATTTGTTTGATCAGTAGTAATTACTGCTTTATTATTATTATTATCTTTA
B_ESV_3750;size=99	k:Animalia	1.00	p:Arthropoda	1.00	c:Insecta	1.00	o:Diptera	1.00	f:Tachinidae	0.24	g:Hyphantrophaga	0.04	s:Hyphantrophaga guillermopereirai	0.02	0.20300	0.06281	CCTATCATCTATTATTGCTCATGGAGGGGCTTCAGTTGATTTAGCTATTTTTTCTTTGCATTTAGCTGGAATTTCTTCTATTTTAGGAGCAGTAAATTTTATTACTACAGTAATTAACATACGGTCTACTGGAATTACATTTGATCGAATACCTTTATTTGTTTGATCAGTAGTAATTACTGCTTTATTATTATTATTATCTTTA
B_ESV_3750;size=99	k:Animalia	1.00	p:Arthropoda	1.00	c:Insecta	1.00	o:Diptera	1.00	f:Tachinidae	0.24	g:Hyphantrophaga	0.04	s:Hyphantrophaga eliethcantillanoae	0.01	0.20282	0.06281	CCTATCATCTATTATTGCTCATGGAGGGGCTTCAGTTGATTTAGCTATTTTTTCTTTGCATTTAGCTGGAATTTCTTCTATTTTAGGAGCAGTAAATTTTATTACTACAGTAATTAACATACGGTCTACTGGAATTACATTTGATCGAATACCTTTATTTGTTTGATCAGTAGTAATTACTGCTTTATTATTATTATTATCTTTA
B_ESV_3750;size=99	k:Animalia	1.00	p:Arthropoda	1.00	c:Insecta	1.00	o:Diptera	1.00	f:Tachinidae	0.24	g:Lespesia	0.03	s:Lespesia aletiae	0.02	0.20274	0.06281	CCTATCATCTATTATTGCTCATGGAGGGGCTTCAGTTGATTTAGCTATTTTTTCTTTGCATTTAGCTGGAATTTCTTCTATTTTAGGAGCAGTAAATTTTATTACTACAGTAATTAACATACGGTCTACTGGAATTACATTTGATCGAATACCTTTATTTGTTTGATCAGTAGTAATTACTGCTTTATTATTATTATTATCTTTA
B_ESV_3750;size=99	k:Animalia	1.00	p:Arthropoda	1.00	c:Insecta	1.00	o:Diptera	1.00	f:Tachinidae	0.24	g:Lespesia	0.03	s:Lespesia Janzen10	0.01	0.20258	0.06281	CCTATCATCTATTATTGCTCATGGAGGGGCTTCAGTTGATTTAGCTATTTTTTCTTTGCATTTAGCTGGAATTTCTTCTATTTTAGGAGCAGTAAATTTTATTACTACAGTAATTAACATACGGTCTACTGGAATTACATTTGATCGAATACCTTTATTTGTTTGATCAGTAGTAATTACTGCTTTATTATTATTATTATCTTTA
B_ESV_3750;size=99	k:Animalia	1.00	p:Arthropoda	1.00	c:Insecta	1.00	o:Diptera	1.00	f:Tachinidae	0.24	g:Atacta	0.02	s:Atacta brasiliensisDHJ02	0.02	0.20260	0.06281	CCTATCATCTATTATTGCTCATGGAGGGGCTTCAGTTGATTTAGCTATTTTTTCTTTGCATTTAGCTGGAATTTCTTCTATTTTAGGAGCAGTAAATTTTATTACTACAGTAATTAACATACGGTCTACTGGAATTACATTTGATCGAATACCTTTATTTGTTTGATCAGTAGTAATTACTGCTTTATTATTATTATTATCTTTA
B_ESV_3750;size=99	k:Animalia	1.00	p:Arthropoda	1.00	c:Insecta	1.00	o:Diptera	1.00	f:Tachinidae	0.24	g:Carcelia	0.02	s:Carcelia Janzen41	0.01	0.20243	0.06281	CCTATCATCTATTATTGCTCATGGAGGGGCTTCAGTTGATTTAGCTATTTTTTCTTTGCATTTAGCTGGAATTTCTTCTATTTTAGGAGCAGTAAATTTTATTACTACAGTAATTAACATACGGTCTACTGGAATTACATTTGATCGAATACCTTTATTTGTTTGATCAGTAGTAATTACTGCTTTATTATTATTATTATCTTTA
B_ESV_3750;size=99	k:Animalia	1.00	p:Arthropoda	1.00	c:Insecta	1.00	o:Diptera	1.00	f:Tachinidae	0.24	g:Carcelia	0.02	s:Carcelia Wood13	0.01	0.20242	0.06281	CCTATCATCTATTATTGCTCATGGAGGGGCTTCAGTTGATTTAGCTATTTTTTCTTTGCATTTAGCTGGAATTTCTTCTATTTTAGGAGCAGTAAATTTTATTACTACAGTAATTAACATACGGTCTACTGGAATTACATTTGATCGAATACCTTTATTTGTTTGATCAGTAGTAATTACTGCTTTATTATTATTATTATCTTTA
B_ESV_3750;size=99	k:Animalia	1.00	p:Arthropoda	1.00	c:Insecta	1.00	o:Diptera	1.00	f:Tachinidae	0.24	g:Eribella	0.01	s:Eribella sp. 2	0.01	0.20227	0.06281	CCTATCATCTATTATTGCTCATGGAGGGGCTTCAGTTGATTTAGCTATTTTTTCTTTGCATTTAGCTGGAATTTCTTCTATTTTAGGAGCAGTAAATTTTATTACTACAGTAATTAACATACGGTCTACTGGAATTACATTTGATCGAATACCTTTATTTGTTTGATCAGTAGTAATTACTGCTTTATTATTATTATTATCTTTA
B_ESV_3750;size=99	k:Animalia	1.00	p:Arthropoda	1.00	c:Insecta	1.00	o:Diptera	1.00	f:Tachinidae	0.24	g:Opesia	0.01	s:Opesia atrata	0.01	0.20227	0.06281	CCTATCATCTATTATTGCTCATGGAGGGGCTTCAGTTGATTTAGCTATTTTTTCTTTGCATTTAGCTGGAATTTCTTCTATTTTAGGAGCAGTAAATTTTATTACTACAGTAATTAACATACGGTCTACTGGAATTACATTTGATCGAATACCTTTATTTGTTTGATCAGTAGTAATTACTGCTTTATTATTATTATTATCTTTA
B_ESV_3750;size=99	k:Animalia	1.00	p:Arthropoda	1.00	c:Insecta	1.00	o:Diptera	1.00	f:Tachinidae	0.24	g:Senometopia	0.01	s:Senometopia quarta	0.01	0.20227	0.06281	CCTATCATCTATTATTGCTCATGGAGGGGCTTCAGTTGATTTAGCTATTTTTTCTTTGCATTTAGCTGGAATTTCTTCTATTTTAGGAGCAGTAAATTTTATTACTACAGTAATTAACATACGGTCTACTGGAATTACATTTGATCGAATACCTTTATTTGTTTGATCAGTAGTAATTACTGCTTTATTATTATTATTATCTTTA
B_ESV_3750;size=99	k:Animalia	1.00	p:Arthropoda	1.00	c:Insecta	1.00	o:Diptera	1.00	f:Tachinidae	0.24	g:Zaira	0.01	s:Zaira cinerea	0.01	0.20227	0.06281	CCTATCATCTATTATTGCTCATGGAGGGGCTTCAGTTGATTTAGCTATTTTTTCTTTGCATTTAGCTGGAATTTCTTCTATTTTAGGAGCAGTAAATTTTATTACTACAGTAATTAACATACGGTCTACTGGAATTACATTTGATCGAATACCTTTATTTGTTTGATCAGTAGTAATTACTGCTTTATTATTATTATTATCTTTA
B_ESV_3750;size=99	k:Animalia	1.00	p:Arthropoda	1.00	c:Insecta	1.00	o:Diptera	1.00	f:Chloropidae	0.14	g:Apallates	0.12	s:Apallates neocoxendix	0.12	0.20476	0.06281	CCTATCATCTATTATTGCTCATGGAGGGGCTTCAGTTGATTTAGCTATTTTTTCTTTGCATTTAGCTGGAATTTCTTCTATTTTAGGAGCAGTAAATTTTATTACTACAGTAATTAACATACGGTCTACTGGAATTACATTTGATCGAATACCTTTATTTGTTTGATCAGTAGTAATTACTGCTTTATTATTATTATTATCTTTA
B_ESV_3750;size=99	k:Animalia	1.00	p:Arthropoda	1.00	c:Insecta	1.00	o:Diptera	1.00	f:Chloropidae	0.14	g:Melanochaeta	0.01	s:Melanochaeta neimengguensis	0.01	0.19763	0.06281	CCTATCATCTATTATTGCTCATGGAGGGGCTTCAGTTGATTTAGCTATTTTTTCTTTGCATTTAGCTGGAATTTCTTCTATTTTAGGAGCAGTAAATTTTATTACTACAGTAATTAACATACGGTCTACTGGAATTACATTTGATCGAATACCTTTATTTGTTTGATCAGTAGTAATTACTGCTTTATTATTATTATTATCTTTA
B_ESV_3750;size=99	k:Animalia	1.00	p:Arthropoda	1.00	c:Insecta	1.00	o:Diptera	1.00	f:Psilidae	0.07	g:Chamaepsila	0.07	s:Chamaepsila rosae	0.06	0.19751	0.06281	CCTATCATCTATTATTGCTCATGGAGGGGCTTCAGTTGATTTAGCTATTTTTTCTTTGCATTTAGCTGGAATTTCTTCTATTTTAGGAGCAGTAAATTTTATTACTACAGTAATTAACATACGGTCTACTGGAATTACATTTGATCGAATACCTTTATTTGTTTGATCAGTAGTAATTACTGCTTTATTATTATTATTATCTTTA
B_ESV_3750;size=99	k:Animalia	1.00	p:Arthropoda	1.00	c:Insecta	1.00	o:Diptera	1.00	f:Muscidae	0.07	g:Musca	0.02	s:Musca crassirostris	0.02	0.19393	0.06281	CCTATCATCTATTATTGCTCATGGAGGGGCTTCAGTTGATTTAGCTATTTTTTCTTTGCATTTAGCTGGAATTTCTTCTATTTTAGGAGCAGTAAATTTTATTACTACAGTAATTAACATACGGTCTACTGGAATTACATTTGATCGAATACCTTTATTTGTTTGATCAGTAGTAATTACTGCTTTATTATTATTATTATCTTTA
B_ESV_3750;size=99	k:Animalia	1.00	p:Arthropoda	1.00	c:Insecta	1.00	o:Diptera	1.00	f:Muscidae	0.07	g:Spilogona	0.02	s:Spilogona aenea	0.01	0.19379	0.06281	CCTATCATCTATTATTGCTCATGGAGGGGCTTCAGTTGATTTAGCTATTTTTTCTTTGCATTTAGCTGGAATTTCTTCTATTTTAGGAGCAGTAAATTTTATTACTACAGTAATTAACATACGGTCTACTGGAATTACATTTGATCGAATACCTTTATTTGTTTGATCAGTAGTAATTACTGCTTTATTATTATTATTATCTTTA
B_ESV_3750;size=99	k:Animalia	1.00	p:Arthropoda	1.00	c:Insecta	1.00	o:Diptera	1.00	f:Muscidae	0.07	g:Azelia	0.01	s:Azelia cilipes	0.01	0.19381	0.06281	CCTATCATCTATTATTGCTCATGGAGGGGCTTCAGTTGATTTAGCTATTTTTTCTTTGCATTTAGCTGGAATTTCTTCTATTTTAGGAGCAGTAAATTTTATTACTACAGTAATTAACATACGGTCTACTGGAATTACATTTGATCGAATACCTTTATTTGTTTGATCAGTAGTAATTACTGCTTTATTATTATTATTATCTTTA
B_ESV_3750;size=99	k:Animalia	1.00	p:Arthropoda	1.00	c:Insecta	1.00	o:Diptera	1.00	f:Muscidae	0.07	g:Coenosia	0.01	s:Coenosia tarsata	0.01	0.19369	0.06281	CCTATCATCTATTATTGCTCATGGAGGGGCTTCAGTTGATTTAGCTATTTTTTCTTTGCATTTAGCTGGAATTTCTTCTATTTTAGGAGCAGTAAATTTTATTACTACAGTAATTAACATACGGTCTACTGGAATTACATTTGATCGAATACCTTTATTTGTTTGATCAGTAGTAATTACTGCTTTATTATTATTATTATCTTTA
B_ESV_3750;size=99	k:Animalia	1.00	p:Arthropoda	1.00	c:Insecta	1.00	o:Diptera	1.00	f:Muscidae	0.07	g:Haematobia	0.01	s:Haematobia irritans	0.01	0.19382	0.06281	CCTATCATCTATTATTGCTCATGGAGGGGCTTCAGTTGATTTAGCTATTTTTTCTTTGCATTTAGCTGGAATTTCTTCTATTTTAGGAGCAGTAAATTTTATTACTACAGTAATTAACATACGGTCTACTGGAATTACATTTGATCGAATACCTTTATTTGTTTGATCAGTAGTAATTACTGCTTTATTATTATTATTATCTTTA
B_ESV_3750;size=99	k:Animalia	1.00	p:Arthropoda	1.00	c:Insecta	1.00	o:Diptera	1.00	f:Ephydridae	0.03	g:Athyroglossa	0.02	s:Athyroglossa granulosa	0.02	0.19446	0.06281	CCTATCATCTATTATTGCTCATGGAGGGGCTTCAGTTGATTTAGCTATTTTTTCTTTGCATTTAGCTGGAATTTCTTCTATTTTAGGAGCAGTAAATTTTATTACTACAGTAATTAACATACGGTCTACTGGAATTACATTTGATCGAATACCTTTATTTGTTTGATCAGTAGTAATTACTGCTTTATTATTATTATTATCTTTA
B_ESV_3750;size=99	k:Animalia	1.00	p:Arthropoda	1.00	c:Insecta	1.00	o:Diptera	1.00	f:Culicidae	0.02	g:Anopheles	0.02	s:Anopheles marshallii	0.01	0.19308	0.06281	CCTATCATCTATTATTGCTCATGGAGGGGCTTCAGTTGATTTAGCTATTTTTTCTTTGCATTTAGCTGGAATTTCTTCTATTTTAGGAGCAGTAAATTTTATTACTACAGTAATTAACATACGGTCTACTGGAATTACATTTGATCGAATACCTTTATTTGTTTGATCAGTAGTAATTACTGCTTTATTATTATTATTATCTTTA
B_ESV_3750;size=99	k:Animalia	1.00	p:Arthropoda	1.00	c:Insecta	1.00	o:Diptera	1.00	f:Anthomyiidae	0.01	g:Zaphne	0.01	s:Zaphne borealis	0.01	0.19354	0.06281	CCTATCATCTATTATTGCTCATGGAGGGGCTTCAGTTGATTTAGCTATTTTTTCTTTGCATTTAGCTGGAATTTCTTCTATTTTAGGAGCAGTAAATTTTATTACTACAGTAATTAACATACGGTCTACTGGAATTACATTTGATCGAATACCTTTATTTGTTTGATCAGTAGTAATTACTGCTTTATTATTATTATTATCTTTA
B_ESV_3750;size=99	k:Animalia	1.00	p:Arthropoda	1.00	c:Insecta	1.00	o:Diptera	1.00	f:Dolichopodidae	0.01	g:Chrysotus	0.01	s:Chrysotus femoratus	0.01	0.19390	0.06281	CCTATCATCTATTATTGCTCATGGAGGGGCTTCAGTTGATTTAGCTATTTTTTCTTTGCATTTAGCTGGAATTTCTTCTATTTTAGGAGCAGTAAATTTTATTACTACAGTAATTAACATACGGTCTACTGGAATTACATTTGATCGAATACCTTTATTTGTTTGATCAGTAGTAATTACTGCTTTATTATTATTATTATCTTTA
B_ESV_3750;size=99	k:Animalia	1.00	p:Arthropoda	1.00	c:Insecta	1.00	o:Diptera	1.00	f:Sarcophagidae	0.01	g:Sarcophaga	0.01	s:Sarcophaga crassipalpis	0.01	0.19393	0.06281	CCTATCATCTATTATTGCTCATGGAGGGGCTTCAGTTGATTTAGCTATTTTTTCTTTGCATTTAGCTGGAATTTCTTCTATTTTAGGAGCAGTAAATTTTATTACTACAGTAATTAACATACGGTCTACTGGAATTACATTTGATCGAATACCTTTATTTGTTTGATCAGTAGTAATTACTGCTTTATTATTATTATTATCTTTA
B_ESV_3751;size=98	k:Animalia	1.00	p:Arthropoda	1.00	c:Insecta	1.00	o:Diptera	1.00	f:Muscidae	1.00	g:Myospila	1.00	s:Myospila meditabunda	1.00	0.37692	0.08363	TTTATCTTCTAATATTGCTCATGGTGGAGCTTCTGTTGATTTAGCAATTTTTTCTTTACATTTAGCTGGAATTTCCTCAATTTTAGGAGCTGTAAATTTTATTACTACTGTAATTAATATACGATCAACTGGAATTACATTTGACCGAATACCTTTATTTGTATGATCAGTAGTAATTACAGCTTTATTATTATTATTATCTCTA
B_ESV_3752;size=98	k:Animalia	1.00	p:Arthropoda	1.00	c:Insecta	1.00	o:Hemiptera	1.00	f:Cicadellidae	1.00	g:Psammotettix	1.00	s:Psammotettix confinis	0.82	0.41803	0.21815	ATTATCTAGAAACATTGCACATGCAGGAGTTAGAGTTGATATATCAATTTTCTCACTTCATCTTGCAGGTATCTCCTCAATCCTTGGGGCAGTTAACTTTATCTCAACTGTGATAAATATACGTCCTGTAGGAATAACTCTAGACCGCACACCATTATTTGTATGATCTGTATTAATTACAGCAGTTTTACTACTACTATCCCTC
B_ESV_3752;size=98	k:Animalia	1.00	p:Arthropoda	1.00	c:Insecta	1.00	o:Hemiptera	1.00	f:Cicadellidae	1.00	g:Psammotettix	1.00	s:Psammotettix alienus	0.01	0.39736	0.21815	ATTATCTAGAAACATTGCACATGCAGGAGTTAGAGTTGATATATCAATTTTCTCACTTCATCTTGCAGGTATCTCCTCAATCCTTGGGGCAGTTAACTTTATCTCAACTGTGATAAATATACGTCCTGTAGGAATAACTCTAGACCGCACACCATTATTTGTATGATCTGTATTAATTACAGCAGTTTTACTACTACTATCCCTC
B_ESV_3752;size=98	k:Animalia	1.00	p:Arthropoda	1.00	c:Insecta	1.00	o:Hemiptera	1.00	f:Cicadellidae	1.00	g:Psammotettix	1.00	s:Psammotettix sp. 108	0.01	0.39736	0.21815	ATTATCTAGAAACATTGCACATGCAGGAGTTAGAGTTGATATATCAATTTTCTCACTTCATCTTGCAGGTATCTCCTCAATCCTTGGGGCAGTTAACTTTATCTCAACTGTGATAAATATACGTCCTGTAGGAATAACTCTAGACCGCACACCATTATTTGTATGATCTGTATTAATTACAGCAGTTTTACTACTACTATCCCTC
B_ESV_3752;size=98	k:Animalia	1.00	p:Arthropoda	1.00	c:Insecta	1.00	o:Hemiptera	1.00	f:Cicadellidae	1.00	g:Psammotettix	1.00	s:Psammotettix sp. 117	0.01	0.39736	0.21815	ATTATCTAGAAACATTGCACATGCAGGAGTTAGAGTTGATATATCAATTTTCTCACTTCATCTTGCAGGTATCTCCTCAATCCTTGGGGCAGTTAACTTTATCTCAACTGTGATAAATATACGTCCTGTAGGAATAACTCTAGACCGCACACCATTATTTGTATGATCTGTATTAATTACAGCAGTTTTACTACTACTATCCCTC
B_ESV_3752;size=98	k:Animalia	1.00	p:Arthropoda	1.00	c:Insecta	1.00	o:Hemiptera	1.00	f:Cicadellidae	1.00	g:Psammotettix	1.00	s:Psammotettix sp. 134	0.01	0.39736	0.21815	ATTATCTAGAAACATTGCACATGCAGGAGTTAGAGTTGATATATCAATTTTCTCACTTCATCTTGCAGGTATCTCCTCAATCCTTGGGGCAGTTAACTTTATCTCAACTGTGATAAATATACGTCCTGTAGGAATAACTCTAGACCGCACACCATTATTTGTATGATCTGTATTAATTACAGCAGTTTTACTACTACTATCCCTC
B_ESV_3752;size=98	k:Animalia	1.00	p:Arthropoda	1.00	c:Insecta	1.00	o:Hemiptera	1.00	f:Cicadellidae	1.00	g:Psammotettix	1.00	s:Psammotettix sp. 189	0.01	0.39736	0.21815	ATTATCTAGAAACATTGCACATGCAGGAGTTAGAGTTGATATATCAATTTTCTCACTTCATCTTGCAGGTATCTCCTCAATCCTTGGGGCAGTTAACTTTATCTCAACTGTGATAAATATACGTCCTGTAGGAATAACTCTAGACCGCACACCATTATTTGTATGATCTGTATTAATTACAGCAGTTTTACTACTACTATCCCTC
B_ESV_3752;size=98	k:Animalia	1.00	p:Arthropoda	1.00	c:Insecta	1.00	o:Hemiptera	1.00	f:Cicadellidae	1.00	g:Psammotettix	1.00	s:Psammotettix sp. 190A	0.01	0.39736	0.21815	ATTATCTAGAAACATTGCACATGCAGGAGTTAGAGTTGATATATCAATTTTCTCACTTCATCTTGCAGGTATCTCCTCAATCCTTGGGGCAGTTAACTTTATCTCAACTGTGATAAATATACGTCCTGTAGGAATAACTCTAGACCGCACACCATTATTTGTATGATCTGTATTAATTACAGCAGTTTTACTACTACTATCCCTC
B_ESV_3752;size=98	k:Animalia	1.00	p:Arthropoda	1.00	c:Insecta	1.00	o:Hemiptera	1.00	f:Cicadellidae	1.00	g:Psammotettix	1.00	s:Psammotettix sp. 217	0.01	0.39736	0.21815	ATTATCTAGAAACATTGCACATGCAGGAGTTAGAGTTGATATATCAATTTTCTCACTTCATCTTGCAGGTATCTCCTCAATCCTTGGGGCAGTTAACTTTATCTCAACTGTGATAAATATACGTCCTGTAGGAATAACTCTAGACCGCACACCATTATTTGTATGATCTGTATTAATTACAGCAGTTTTACTACTACTATCCCTC
B_ESV_3752;size=98	k:Animalia	1.00	p:Arthropoda	1.00	c:Insecta	1.00	o:Hemiptera	1.00	f:Cicadellidae	1.00	g:Psammotettix	1.00	s:Psammotettix sp. 268	0.01	0.39736	0.21815	ATTATCTAGAAACATTGCACATGCAGGAGTTAGAGTTGATATATCAATTTTCTCACTTCATCTTGCAGGTATCTCCTCAATCCTTGGGGCAGTTAACTTTATCTCAACTGTGATAAATATACGTCCTGTAGGAATAACTCTAGACCGCACACCATTATTTGTATGATCTGTATTAATTACAGCAGTTTTACTACTACTATCCCTC
B_ESV_3752;size=98	k:Animalia	1.00	p:Arthropoda	1.00	c:Insecta	1.00	o:Hemiptera	1.00	f:Cicadellidae	1.00	g:Psammotettix	1.00	s:Psammotettix sp. 299	0.01	0.39736	0.21815	ATTATCTAGAAACATTGCACATGCAGGAGTTAGAGTTGATATATCAATTTTCTCACTTCATCTTGCAGGTATCTCCTCAATCCTTGGGGCAGTTAACTTTATCTCAACTGTGATAAATATACGTCCTGTAGGAATAACTCTAGACCGCACACCATTATTTGTATGATCTGTATTAATTACAGCAGTTTTACTACTACTATCCCTC
B_ESV_3752;size=98	k:Animalia	1.00	p:Arthropoda	1.00	c:Insecta	1.00	o:Hemiptera	1.00	f:Cicadellidae	1.00	g:Psammotettix	1.00	s:Psammotettix sp. 308	0.01	0.39736	0.21815	ATTATCTAGAAACATTGCACATGCAGGAGTTAGAGTTGATATATCAATTTTCTCACTTCATCTTGCAGGTATCTCCTCAATCCTTGGGGCAGTTAACTTTATCTCAACTGTGATAAATATACGTCCTGTAGGAATAACTCTAGACCGCACACCATTATTTGTATGATCTGTATTAATTACAGCAGTTTTACTACTACTATCCCTC
B_ESV_3752;size=98	k:Animalia	1.00	p:Arthropoda	1.00	c:Insecta	1.00	o:Hemiptera	1.00	f:Cicadellidae	1.00	g:Psammotettix	1.00	s:Psammotettix sp. 319	0.01	0.39736	0.21815	ATTATCTAGAAACATTGCACATGCAGGAGTTAGAGTTGATATATCAATTTTCTCACTTCATCTTGCAGGTATCTCCTCAATCCTTGGGGCAGTTAACTTTATCTCAACTGTGATAAATATACGTCCTGTAGGAATAACTCTAGACCGCACACCATTATTTGTATGATCTGTATTAATTACAGCAGTTTTACTACTACTATCCCTC
B_ESV_3752;size=98	k:Animalia	1.00	p:Arthropoda	1.00	c:Insecta	1.00	o:Hemiptera	1.00	f:Cicadellidae	1.00	g:Psammotettix	1.00	s:Psammotettix sp. 326	0.01	0.39736	0.21815	ATTATCTAGAAACATTGCACATGCAGGAGTTAGAGTTGATATATCAATTTTCTCACTTCATCTTGCAGGTATCTCCTCAATCCTTGGGGCAGTTAACTTTATCTCAACTGTGATAAATATACGTCCTGTAGGAATAACTCTAGACCGCACACCATTATTTGTATGATCTGTATTAATTACAGCAGTTTTACTACTACTATCCCTC
B_ESV_3752;size=98	k:Animalia	1.00	p:Arthropoda	1.00	c:Insecta	1.00	o:Hemiptera	1.00	f:Cicadellidae	1.00	g:Psammotettix	1.00	s:Psammotettix sp. 34	0.01	0.39736	0.21815	ATTATCTAGAAACATTGCACATGCAGGAGTTAGAGTTGATATATCAATTTTCTCACTTCATCTTGCAGGTATCTCCTCAATCCTTGGGGCAGTTAACTTTATCTCAACTGTGATAAATATACGTCCTGTAGGAATAACTCTAGACCGCACACCATTATTTGTATGATCTGTATTAATTACAGCAGTTTTACTACTACTATCCCTC
B_ESV_3752;size=98	k:Animalia	1.00	p:Arthropoda	1.00	c:Insecta	1.00	o:Hemiptera	1.00	f:Cicadellidae	1.00	g:Psammotettix	1.00	s:Psammotettix sp. 394	0.01	0.39736	0.21815	ATTATCTAGAAACATTGCACATGCAGGAGTTAGAGTTGATATATCAATTTTCTCACTTCATCTTGCAGGTATCTCCTCAATCCTTGGGGCAGTTAACTTTATCTCAACTGTGATAAATATACGTCCTGTAGGAATAACTCTAGACCGCACACCATTATTTGTATGATCTGTATTAATTACAGCAGTTTTACTACTACTATCCCTC
B_ESV_3752;size=98	k:Animalia	1.00	p:Arthropoda	1.00	c:Insecta	1.00	o:Hemiptera	1.00	f:Cicadellidae	1.00	g:Psammotettix	1.00	s:Psammotettix sp. 400	0.01	0.39736	0.21815	ATTATCTAGAAACATTGCACATGCAGGAGTTAGAGTTGATATATCAATTTTCTCACTTCATCTTGCAGGTATCTCCTCAATCCTTGGGGCAGTTAACTTTATCTCAACTGTGATAAATATACGTCCTGTAGGAATAACTCTAGACCGCACACCATTATTTGTATGATCTGTATTAATTACAGCAGTTTTACTACTACTATCCCTC
B_ESV_3752;size=98	k:Animalia	1.00	p:Arthropoda	1.00	c:Insecta	1.00	o:Hemiptera	1.00	f:Cicadellidae	1.00	g:Psammotettix	1.00	s:Psammotettix sp. A EJ-2015	0.01	0.39736	0.21815	ATTATCTAGAAACATTGCACATGCAGGAGTTAGAGTTGATATATCAATTTTCTCACTTCATCTTGCAGGTATCTCCTCAATCCTTGGGGCAGTTAACTTTATCTCAACTGTGATAAATATACGTCCTGTAGGAATAACTCTAGACCGCACACCATTATTTGTATGATCTGTATTAATTACAGCAGTTTTACTACTACTATCCCTC
B_ESV_3752;size=98	k:Animalia	1.00	p:Arthropoda	1.00	c:Insecta	1.00	o:Hemiptera	1.00	f:Cicadellidae	1.00	g:Psammotettix	1.00	s:Psammotettix sp. S-59	0.01	0.39736	0.21815	ATTATCTAGAAACATTGCACATGCAGGAGTTAGAGTTGATATATCAATTTTCTCACTTCATCTTGCAGGTATCTCCTCAATCCTTGGGGCAGTTAACTTTATCTCAACTGTGATAAATATACGTCCTGTAGGAATAACTCTAGACCGCACACCATTATTTGTATGATCTGTATTAATTACAGCAGTTTTACTACTACTATCCCTC
B_ESV_3752;size=98	k:Animalia	1.00	p:Arthropoda	1.00	c:Insecta	1.00	o:Hemiptera	1.00	f:Cicadellidae	1.00	g:Psammotettix	1.00	s:Psammotettix sp. S-61	0.01	0.39736	0.21815	ATTATCTAGAAACATTGCACATGCAGGAGTTAGAGTTGATATATCAATTTTCTCACTTCATCTTGCAGGTATCTCCTCAATCCTTGGGGCAGTTAACTTTATCTCAACTGTGATAAATATACGTCCTGTAGGAATAACTCTAGACCGCACACCATTATTTGTATGATCTGTATTAATTACAGCAGTTTTACTACTACTATCCCTC
B_ESV_3752;size=98	k:Animalia	1.00	p:Arthropoda	1.00	c:Insecta	1.00	o:Hemiptera	1.00	f:Cicadellidae	1.00	g:Psammotettix	1.00	s:Psammotettix sp. S1	0.01	0.39736	0.21815	ATTATCTAGAAACATTGCACATGCAGGAGTTAGAGTTGATATATCAATTTTCTCACTTCATCTTGCAGGTATCTCCTCAATCCTTGGGGCAGTTAACTTTATCTCAACTGTGATAAATATACGTCCTGTAGGAATAACTCTAGACCGCACACCATTATTTGTATGATCTGTATTAATTACAGCAGTTTTACTACTACTATCCCTC
B_ESV_3752;size=98	k:Animalia	1.00	p:Arthropoda	1.00	c:Insecta	1.00	o:Hemiptera	1.00	f:Cicadellidae	1.00	g:Psammotettix	1.00	s:Psammotettix sp. S10	0.01	0.39736	0.21815	ATTATCTAGAAACATTGCACATGCAGGAGTTAGAGTTGATATATCAATTTTCTCACTTCATCTTGCAGGTATCTCCTCAATCCTTGGGGCAGTTAACTTTATCTCAACTGTGATAAATATACGTCCTGTAGGAATAACTCTAGACCGCACACCATTATTTGTATGATCTGTATTAATTACAGCAGTTTTACTACTACTATCCCTC
B_ESV_3752;size=98	k:Animalia	1.00	p:Arthropoda	1.00	c:Insecta	1.00	o:Hemiptera	1.00	f:Cicadellidae	1.00	g:Psammotettix	1.00	s:Psammotettix sp. S19	0.01	0.39736	0.21815	ATTATCTAGAAACATTGCACATGCAGGAGTTAGAGTTGATATATCAATTTTCTCACTTCATCTTGCAGGTATCTCCTCAATCCTTGGGGCAGTTAACTTTATCTCAACTGTGATAAATATACGTCCTGTAGGAATAACTCTAGACCGCACACCATTATTTGTATGATCTGTATTAATTACAGCAGTTTTACTACTACTATCCCTC
B_ESV_3752;size=98	k:Animalia	1.00	p:Arthropoda	1.00	c:Insecta	1.00	o:Hemiptera	1.00	f:Cicadellidae	1.00	g:Psammotettix	1.00	s:Psammotettix sp. S3	0.01	0.39736	0.21815	ATTATCTAGAAACATTGCACATGCAGGAGTTAGAGTTGATATATCAATTTTCTCACTTCATCTTGCAGGTATCTCCTCAATCCTTGGGGCAGTTAACTTTATCTCAACTGTGATAAATATACGTCCTGTAGGAATAACTCTAGACCGCACACCATTATTTGTATGATCTGTATTAATTACAGCAGTTTTACTACTACTATCCCTC
B_ESV_3752;size=98	k:Animalia	1.00	p:Arthropoda	1.00	c:Insecta	1.00	o:Hemiptera	1.00	f:Cicadellidae	1.00	g:Psammotettix	1.00	s:Psammotettix sp. S5	0.01	0.39736	0.21815	ATTATCTAGAAACATTGCACATGCAGGAGTTAGAGTTGATATATCAATTTTCTCACTTCATCTTGCAGGTATCTCCTCAATCCTTGGGGCAGTTAACTTTATCTCAACTGTGATAAATATACGTCCTGTAGGAATAACTCTAGACCGCACACCATTATTTGTATGATCTGTATTAATTACAGCAGTTTTACTACTACTATCCCTC
B_ESV_3752;size=98	k:Animalia	1.00	p:Arthropoda	1.00	c:Insecta	1.00	o:Hemiptera	1.00	f:Cicadellidae	1.00	g:Psammotettix	1.00	s:Psammotettix sp. S6	0.01	0.39736	0.21815	ATTATCTAGAAACATTGCACATGCAGGAGTTAGAGTTGATATATCAATTTTCTCACTTCATCTTGCAGGTATCTCCTCAATCCTTGGGGCAGTTAACTTTATCTCAACTGTGATAAATATACGTCCTGTAGGAATAACTCTAGACCGCACACCATTATTTGTATGATCTGTATTAATTACAGCAGTTTTACTACTACTATCCCTC
B_ESV_3752;size=98	k:Animalia	1.00	p:Arthropoda	1.00	c:Insecta	1.00	o:Hemiptera	1.00	f:Cicadellidae	1.00	g:Psammotettix	1.00	s:Psammotettix sp. S77	0.01	0.39736	0.21815	ATTATCTAGAAACATTGCACATGCAGGAGTTAGAGTTGATATATCAATTTTCTCACTTCATCTTGCAGGTATCTCCTCAATCCTTGGGGCAGTTAACTTTATCTCAACTGTGATAAATATACGTCCTGTAGGAATAACTCTAGACCGCACACCATTATTTGTATGATCTGTATTAATTACAGCAGTTTTACTACTACTATCCCTC
B_ESV_3752;size=98	k:Animalia	1.00	p:Arthropoda	1.00	c:Insecta	1.00	o:Hemiptera	1.00	f:Cicadellidae	1.00	g:Psammotettix	1.00	s:Psammotettix sp. S78	0.01	0.39736	0.21815	ATTATCTAGAAACATTGCACATGCAGGAGTTAGAGTTGATATATCAATTTTCTCACTTCATCTTGCAGGTATCTCCTCAATCCTTGGGGCAGTTAACTTTATCTCAACTGTGATAAATATACGTCCTGTAGGAATAACTCTAGACCGCACACCATTATTTGTATGATCTGTATTAATTACAGCAGTTTTACTACTACTATCCCTC
B_ESV_3752;size=98	k:Animalia	1.00	p:Arthropoda	1.00	c:Insecta	1.00	o:Hemiptera	1.00	f:Cicadellidae	1.00	g:Psammotettix	1.00	s:Psammotettix sp. W75	0.01	0.39736	0.21815	ATTATCTAGAAACATTGCACATGCAGGAGTTAGAGTTGATATATCAATTTTCTCACTTCATCTTGCAGGTATCTCCTCAATCCTTGGGGCAGTTAACTTTATCTCAACTGTGATAAATATACGTCCTGTAGGAATAACTCTAGACCGCACACCATTATTTGTATGATCTGTATTAATTACAGCAGTTTTACTACTACTATCCCTC
B_ESV_3753;size=98	k:Animalia	1.00	p:Arthropoda	1.00	c:Collembola	1.00	o:Entomobryomorpha	1.00	f:Entomobryidae	1.00	g:Entomobrya	1.00	s:Entomobrya atrocincta	1.00	0.58053	0.04580	TTTATCTGCTGGAATCGCTCACGCAGGGTCTTCCGTAGAACTATCTATTTTTAGTCTTCATTTAGCTGGAGCACCTTCGATTTTAGGTGCCGTAAATTATATTACCACTATTATTAATATACGAACACCTGGGATATCTTGGGATCAAACCCCTTTATTTGTGTGGTCAGTATTTCTAACTGCCATTCTTCTTCTCTGTTTA
B_ESV_3754;size=98	k:Animalia	1.00	p:Arthropoda	1.00	c:Insecta	1.00	o:Hemiptera	1.00	f:Aphididae	1.00	g:Forda	1.00	s:Forda riccobonii	1.00	0.42589	0.99997	ACTATCTAATAATATCGCTCATAATAACATTTCTGTTGATTTAACAATCTTTTCCTTACATTTAGCCGGAATCTCATCTATTTTAGGAGCAATTAATTTTATTTCTACAATCTTAAATATAATACCAAATAATATAAAATTAAATCAAATCCCACTTTTCCCATGATCAATCCTAATCACAGCTATCTTACTGATTTTGTCCCTA
B_ESV_3755;size=98	k:Animalia	1.00	p:Arthropoda	1.00	c:Insecta	1.00	o:Orthoptera	1.00	f:Acrididae	1.00	g:Anacridium	1.00	s:Anacridium aegyptium	0.98	0.43753	0.21968	TCTAGCAGGTGCCATTGCCCACGGAGGAGCTTCTGTAGATTTAGCAATTTTTTCACTACACCTAGCAGGTGTATCATCAATTCTAGGTGCAGTAAATTTCATTACAACAGCAATTAATATACGGTCAGAAAGTAGAACTTTAGACCAAACACCTTTATTTGTATGATCTGTAGCAATCACAGCCCTACTTCTACTTCTTTCACTT
B_ESV_3755;size=98	k:Animalia	1.00	p:Arthropoda	1.00	c:Insecta	1.00	o:Orthoptera	1.00	f:Acrididae	1.00	g:Anacridium	1.00	s:Anacridium incisum	0.01	0.41041	0.21968	TCTAGCAGGTGCCATTGCCCACGGAGGAGCTTCTGTAGATTTAGCAATTTTTTCACTACACCTAGCAGGTGTATCATCAATTCTAGGTGCAGTAAATTTCATTACAACAGCAATTAATATACGGTCAGAAAGTAGAACTTTAGACCAAACACCTTTATTTGTATGATCTGTAGCAATCACAGCCCTACTTCTACTTCTTTCACTT
B_ESV_3755;size=98	k:Animalia	1.00	p:Arthropoda	1.00	c:Insecta	1.00	o:Orthoptera	1.00	f:Acrididae	1.00	g:Anacridium	1.00	s:Anacridium sp. HS-2010	0.01	0.41041	0.21968	TCTAGCAGGTGCCATTGCCCACGGAGGAGCTTCTGTAGATTTAGCAATTTTTTCACTACACCTAGCAGGTGTATCATCAATTCTAGGTGCAGTAAATTTCATTACAACAGCAATTAATATACGGTCAGAAAGTAGAACTTTAGACCAAACACCTTTATTTGTATGATCTGTAGCAATCACAGCCCTACTTCTACTTCTTTCACTT
B_ESV_3756;size=98	k:Animalia	1.00	p:Arthropoda	1.00	c:Insecta	1.00	o:Orthoptera	1.00	f:Acrididae	1.00	g:Chorthippus	0.94	s:Chorthippus fallax	0.88	0.43006	0.44005	TCTTGCAGGAGCAATCGCTCATGGAGGAGGGTCAGTAGACCTGGCTATCTTTTCATTACATTTAGCCGGTGTTTCATCAATTTTAGGAGCAGTTAATTTCATTACAACTGCAATTAATATACAGTCGGAAAGAATAATGCTGGACCAAACACCACTATTTGTCTGATCAGTAGCAATTACAGCACTCCTATTACTATTATCATTG
B_ESV_3756;size=98	k:Animalia	1.00	p:Arthropoda	1.00	c:Insecta	1.00	o:Orthoptera	1.00	f:Acrididae	1.00	g:Chorthippus	0.94	s:Chorthippus biguttulus	0.01	0.40635	0.44005	TCTTGCAGGAGCAATCGCTCATGGAGGAGGGTCAGTAGACCTGGCTATCTTTTCATTACATTTAGCCGGTGTTTCATCAATTTTAGGAGCAGTTAATTTCATTACAACTGCAATTAATATACAGTCGGAAAGAATAATGCTGGACCAAACACCACTATTTGTCTGATCAGTAGCAATTACAGCACTCCTATTACTATTATCATTG
B_ESV_3756;size=98	k:Animalia	1.00	p:Arthropoda	1.00	c:Insecta	1.00	o:Orthoptera	1.00	f:Acrididae	1.00	g:Chorthippus	0.94	s:Chorthippus brunneus	0.01	0.40635	0.44005	TCTTGCAGGAGCAATCGCTCATGGAGGAGGGTCAGTAGACCTGGCTATCTTTTCATTACATTTAGCCGGTGTTTCATCAATTTTAGGAGCAGTTAATTTCATTACAACTGCAATTAATATACAGTCGGAAAGAATAATGCTGGACCAAACACCACTATTTGTCTGATCAGTAGCAATTACAGCACTCCTATTACTATTATCATTG
B_ESV_3756;size=98	k:Animalia	1.00	p:Arthropoda	1.00	c:Insecta	1.00	o:Orthoptera	1.00	f:Acrididae	1.00	g:Chorthippus	0.94	s:Chorthippus mollis	0.01	0.40635	0.44005	TCTTGCAGGAGCAATCGCTCATGGAGGAGGGTCAGTAGACCTGGCTATCTTTTCATTACATTTAGCCGGTGTTTCATCAATTTTAGGAGCAGTTAATTTCATTACAACTGCAATTAATATACAGTCGGAAAGAATAATGCTGGACCAAACACCACTATTTGTCTGATCAGTAGCAATTACAGCACTCCTATTACTATTATCATTG
B_ESV_3756;size=98	k:Animalia	1.00	p:Arthropoda	1.00	c:Insecta	1.00	o:Orthoptera	1.00	f:Acrididae	1.00	g:Chorthippus	0.94	s:Chorthippus sp. 1 GFJ-2008	0.01	0.40635	0.44005	TCTTGCAGGAGCAATCGCTCATGGAGGAGGGTCAGTAGACCTGGCTATCTTTTCATTACATTTAGCCGGTGTTTCATCAATTTTAGGAGCAGTTAATTTCATTACAACTGCAATTAATATACAGTCGGAAAGAATAATGCTGGACCAAACACCACTATTTGTCTGATCAGTAGCAATTACAGCACTCCTATTACTATTATCATTG
B_ESV_3756;size=98	k:Animalia	1.00	p:Arthropoda	1.00	c:Insecta	1.00	o:Orthoptera	1.00	f:Acrididae	1.00	g:Stenobothrus	0.04	s:Stenobothrus sp. 1 GFJ-2008	0.04	0.36779	0.44005	TCTTGCAGGAGCAATCGCTCATGGAGGAGGGTCAGTAGACCTGGCTATCTTTTCATTACATTTAGCCGGTGTTTCATCAATTTTAGGAGCAGTTAATTTCATTACAACTGCAATTAATATACAGTCGGAAAGAATAATGCTGGACCAAACACCACTATTTGTCTGATCAGTAGCAATTACAGCACTCCTATTACTATTATCATTG
B_ESV_3756;size=98	k:Animalia	1.00	p:Arthropoda	1.00	c:Insecta	1.00	o:Orthoptera	1.00	f:Acrididae	1.00	g:Gomphocerippus	0.01	s:Gomphocerippus rufus	0.01	0.36758	0.44005	TCTTGCAGGAGCAATCGCTCATGGAGGAGGGTCAGTAGACCTGGCTATCTTTTCATTACATTTAGCCGGTGTTTCATCAATTTTAGGAGCAGTTAATTTCATTACAACTGCAATTAATATACAGTCGGAAAGAATAATGCTGGACCAAACACCACTATTTGTCTGATCAGTAGCAATTACAGCACTCCTATTACTATTATCATTG
B_ESV_3756;size=98	k:Animalia	1.00	p:Arthropoda	1.00	c:Insecta	1.00	o:Orthoptera	1.00	f:Acrididae	1.00	g:Gomphocerus	0.01	s:Gomphocerus licenti	0.01	0.36758	0.44005	TCTTGCAGGAGCAATCGCTCATGGAGGAGGGTCAGTAGACCTGGCTATCTTTTCATTACATTTAGCCGGTGTTTCATCAATTTTAGGAGCAGTTAATTTCATTACAACTGCAATTAATATACAGTCGGAAAGAATAATGCTGGACCAAACACCACTATTTGTCTGATCAGTAGCAATTACAGCACTCCTATTACTATTATCATTG
B_ESV_3757;size=98	k:Animalia	1.00	p:Arthropoda	1.00	c:Insecta	1.00	o:Hymenoptera	1.00	f:Scelionidae	1.00	g:Gryon	1.00	s:Gryon rubrigaster	0.89	0.40340	0.44232	TTTATCATCTCAACTAAATTCATCAATTGATTTAACAATTTTTTCCCTACATTTAGCAGGAATTTCATCAATTTTAAGATCAATTAATTTTATATGTACAGTAATAAACATAAAAACAAATAAATTTTTTATATTTAATTTATCATTATTTACATGATCAGTTTTTATTACAACAATCCTATTATTATTATCATTA
B_ESV_3757;size=98	k:Animalia	1.00	p:Arthropoda	1.00	c:Insecta	1.00	o:Hymenoptera	1.00	f:Scelionidae	1.00	g:Gryon	1.00	s:Gryon pedestre	0.09	0.37885	0.44232	TTTATCATCTCAACTAAATTCATCAATTGATTTAACAATTTTTTCCCTACATTTAGCAGGAATTTCATCAATTTTAAGATCAATTAATTTTATATGTACAGTAATAAACATAAAAACAAATAAATTTTTTATATTTAATTTATCATTATTTACATGATCAGTTTTTATTACAACAATCCTATTATTATTATCATTA
B_ESV_3757;size=98	k:Animalia	1.00	p:Arthropoda	1.00	c:Insecta	1.00	o:Hymenoptera	1.00	f:Scelionidae	1.00	g:Gryon	1.00	s:Gryon aetherium	0.01	0.37851	0.44232	TTTATCATCTCAACTAAATTCATCAATTGATTTAACAATTTTTTCCCTACATTTAGCAGGAATTTCATCAATTTTAAGATCAATTAATTTTATATGTACAGTAATAAACATAAAAACAAATAAATTTTTTATATTTAATTTATCATTATTTACATGATCAGTTTTTATTACAACAATCCTATTATTATTATCATTA
B_ESV_3758;size=98	k:Animalia	1.00	p:Arthropoda	1.00	c:Insecta	1.00	o:Hymenoptera	1.00	f:Dryinidae	1.00	g:Gonatopus	1.00	s:Gonatopus clavipes	1.00	0.40914	0.17724	TTTATCACGTAATATTTCTCACAGAAGAAATACAGTAGATTTAGCAATTTTCTCTTTCCATACTGCAGGAATTTTTTCAATTATAGGAGCTTTAAATTTTATTGGAACTATTTTAAATTTATATCATATGAAATCAAATATAAATCAAATTAATTTATTTATTTGATCTATTCTTTTAACTGCAATTTGATTATTATTATCATTA
B_ESV_3759;size=98	k:Animalia	1.00	p:Arthropoda	1.00	c:Insecta	1.00	o:Orthoptera	1.00	f:Acrididae	1.00	g:Chorthippus	0.99	s:Chorthippus fallax	0.98	0.43702	0.41583	TCTTTCAGGAGCAATCGCCCATGGAGGAGGGTCAGTAGACCTAGCTATCTTTTCATTACATTTAGCCAGAGTTTCATCAACTTTAGGAGCAGTTAATTTCATTACAACTGCAATTAATATACGGTCGGAAAGAATAACGCTGGACTGAACACCACTATTTGTTTGATCAGTAGCAATTTCAACACTCCTATTACTATTATCATTG
B_ESV_3759;size=98	k:Animalia	1.00	p:Arthropoda	1.00	c:Insecta	1.00	o:Orthoptera	1.00	f:Acrididae	1.00	g:Chorthippus	0.99	s:Chorthippus brunneus	0.01	0.40969	0.41583	TCTTTCAGGAGCAATCGCCCATGGAGGAGGGTCAGTAGACCTAGCTATCTTTTCATTACATTTAGCCAGAGTTTCATCAACTTTAGGAGCAGTTAATTTCATTACAACTGCAATTAATATACGGTCGGAAAGAATAACGCTGGACTGAACACCACTATTTGTTTGATCAGTAGCAATTTCAACACTCCTATTACTATTATCATTG
B_ESV_3759;size=98	k:Animalia	1.00	p:Arthropoda	1.00	c:Insecta	1.00	o:Orthoptera	1.00	f:Acrididae	1.00	g:Chorthippus	0.99	s:Chorthippus cazurroi	0.01	0.40969	0.41583	TCTTTCAGGAGCAATCGCCCATGGAGGAGGGTCAGTAGACCTAGCTATCTTTTCATTACATTTAGCCAGAGTTTCATCAACTTTAGGAGCAGTTAATTTCATTACAACTGCAATTAATATACGGTCGGAAAGAATAACGCTGGACTGAACACCACTATTTGTTTGATCAGTAGCAATTTCAACACTCCTATTACTATTATCATTG
B_ESV_3760;size=98	k:Animalia	1.00	p:Arthropoda	1.00	c:Insecta	1.00	o:Diptera	1.00	f:Muscidae	0.83	g:Coenosia	0.82	s:Coenosia atra	0.81	0.34569	0.08817	TCTATCTTCTAATATTGCTCATGGTGGAGCTTCTGTTGATTTAGCAATTTTTTCACTTCATTTAGCAGGAATTTCTTCAATTTTAGGAGCTGTAAATTTTATTACAACAGTAATTAACATACGATCAACTGGTATCACTTTTGATTGTATACCTTTATTCGTATGATCAGTTATAATTACAGCAATTTTACTTCTTCTATCCTTA
B_ESV_3760;size=98	k:Animalia	1.00	p:Arthropoda	1.00	c:Insecta	1.00	o:Diptera	1.00	f:Muscidae	0.83	g:Thricops	0.01	s:Thricops nigritellus	0.01	0.26878	0.08817	TCTATCTTCTAATATTGCTCATGGTGGAGCTTCTGTTGATTTAGCAATTTTTTCACTTCATTTAGCAGGAATTTCTTCAATTTTAGGAGCTGTAAATTTTATTACAACAGTAATTAACATACGATCAACTGGTATCACTTTTGATTGTATACCTTTATTCGTATGATCAGTTATAATTACAGCAATTTTACTTCTTCTATCCTTA
B_ESV_3760;size=98	k:Animalia	1.00	p:Arthropoda	1.00	c:Insecta	1.00	o:Diptera	1.00	f:Anthomyiidae	0.06	g:Egle	0.04	s:Egle rhinotmeta	0.02	0.19458	0.08817	TCTATCTTCTAATATTGCTCATGGTGGAGCTTCTGTTGATTTAGCAATTTTTTCACTTCATTTAGCAGGAATTTCTTCAATTTTAGGAGCTGTAAATTTTATTACAACAGTAATTAACATACGATCAACTGGTATCACTTTTGATTGTATACCTTTATTCGTATGATCAGTTATAATTACAGCAATTTTACTTCTTCTATCCTTA
B_ESV_3760;size=98	k:Animalia	1.00	p:Arthropoda	1.00	c:Insecta	1.00	o:Diptera	1.00	f:Anthomyiidae	0.06	g:Egle	0.04	s:Egle brevicornis	0.01	0.19447	0.08817	TCTATCTTCTAATATTGCTCATGGTGGAGCTTCTGTTGATTTAGCAATTTTTTCACTTCATTTAGCAGGAATTTCTTCAATTTTAGGAGCTGTAAATTTTATTACAACAGTAATTAACATACGATCAACTGGTATCACTTTTGATTGTATACCTTTATTCGTATGATCAGTTATAATTACAGCAATTTTACTTCTTCTATCCTTA
B_ESV_3760;size=98	k:Animalia	1.00	p:Arthropoda	1.00	c:Insecta	1.00	o:Diptera	1.00	f:Anthomyiidae	0.06	g:Delia	0.01	s:Delia tarsata	0.01	0.19373	0.08817	TCTATCTTCTAATATTGCTCATGGTGGAGCTTCTGTTGATTTAGCAATTTTTTCACTTCATTTAGCAGGAATTTCTTCAATTTTAGGAGCTGTAAATTTTATTACAACAGTAATTAACATACGATCAACTGGTATCACTTTTGATTGTATACCTTTATTCGTATGATCAGTTATAATTACAGCAATTTTACTTCTTCTATCCTTA
B_ESV_3760;size=98	k:Animalia	1.00	p:Arthropoda	1.00	c:Insecta	1.00	o:Diptera	1.00	f:Anthomyiidae	0.06	g:Lasiomma	0.01	s:Lasiomma atricaudum	0.01	0.19404	0.08817	TCTATCTTCTAATATTGCTCATGGTGGAGCTTCTGTTGATTTAGCAATTTTTTCACTTCATTTAGCAGGAATTTCTTCAATTTTAGGAGCTGTAAATTTTATTACAACAGTAATTAACATACGATCAACTGGTATCACTTTTGATTGTATACCTTTATTCGTATGATCAGTTATAATTACAGCAATTTTACTTCTTCTATCCTTA
B_ESV_3760;size=98	k:Animalia	1.00	p:Arthropoda	1.00	c:Insecta	1.00	o:Diptera	1.00	f:Anthomyiidae	0.06	g:Pegomya	0.01	s:Pegomya winthemi	0.01	0.19404	0.08817	TCTATCTTCTAATATTGCTCATGGTGGAGCTTCTGTTGATTTAGCAATTTTTTCACTTCATTTAGCAGGAATTTCTTCAATTTTAGGAGCTGTAAATTTTATTACAACAGTAATTAACATACGATCAACTGGTATCACTTTTGATTGTATACCTTTATTCGTATGATCAGTTATAATTACAGCAATTTTACTTCTTCTATCCTTA
B_ESV_3760;size=98	k:Animalia	1.00	p:Arthropoda	1.00	c:Insecta	1.00	o:Diptera	1.00	f:Tachinidae	0.04	g:Belida	0.03	s:Belida chaetoneura	0.02	0.19382	0.08817	TCTATCTTCTAATATTGCTCATGGTGGAGCTTCTGTTGATTTAGCAATTTTTTCACTTCATTTAGCAGGAATTTCTTCAATTTTAGGAGCTGTAAATTTTATTACAACAGTAATTAACATACGATCAACTGGTATCACTTTTGATTGTATACCTTTATTCGTATGATCAGTTATAATTACAGCAATTTTACTTCTTCTATCCTTA
B_ESV_3760;size=98	k:Animalia	1.00	p:Arthropoda	1.00	c:Insecta	1.00	o:Diptera	1.00	f:Tachinidae	0.04	g:Belida	0.03	s:Belida angelicae	0.01	0.19372	0.08817	TCTATCTTCTAATATTGCTCATGGTGGAGCTTCTGTTGATTTAGCAATTTTTTCACTTCATTTAGCAGGAATTTCTTCAATTTTAGGAGCTGTAAATTTTATTACAACAGTAATTAACATACGATCAACTGGTATCACTTTTGATTGTATACCTTTATTCGTATGATCAGTTATAATTACAGCAATTTTACTTCTTCTATCCTTA
B_ESV_3760;size=98	k:Animalia	1.00	p:Arthropoda	1.00	c:Insecta	1.00	o:Diptera	1.00	f:Calliphoridae	0.02	g:Lucilia	0.02	s:Lucilia magnicornis	0.01	0.19411	0.08817	TCTATCTTCTAATATTGCTCATGGTGGAGCTTCTGTTGATTTAGCAATTTTTTCACTTCATTTAGCAGGAATTTCTTCAATTTTAGGAGCTGTAAATTTTATTACAACAGTAATTAACATACGATCAACTGGTATCACTTTTGATTGTATACCTTTATTCGTATGATCAGTTATAATTACAGCAATTTTACTTCTTCTATCCTTA
B_ESV_3760;size=98	k:Animalia	1.00	p:Arthropoda	1.00	c:Insecta	1.00	o:Diptera	1.00	f:Calliphoridae	0.02	g:Lucilia	0.02	s:Lucilia sericata	0.01	0.19411	0.08817	TCTATCTTCTAATATTGCTCATGGTGGAGCTTCTGTTGATTTAGCAATTTTTTCACTTCATTTAGCAGGAATTTCTTCAATTTTAGGAGCTGTAAATTTTATTACAACAGTAATTAACATACGATCAACTGGTATCACTTTTGATTGTATACCTTTATTCGTATGATCAGTTATAATTACAGCAATTTTACTTCTTCTATCCTTA
B_ESV_3760;size=98	k:Animalia	1.00	p:Arthropoda	1.00	c:Insecta	1.00	o:Diptera	1.00	f:Scathophagidae	0.02	g:Megaphthalmoides	0.01	s:Megaphthalmoides unilineatus	0.01	0.19416	0.08817	TCTATCTTCTAATATTGCTCATGGTGGAGCTTCTGTTGATTTAGCAATTTTTTCACTTCATTTAGCAGGAATTTCTTCAATTTTAGGAGCTGTAAATTTTATTACAACAGTAATTAACATACGATCAACTGGTATCACTTTTGATTGTATACCTTTATTCGTATGATCAGTTATAATTACAGCAATTTTACTTCTTCTATCCTTA
B_ESV_3760;size=98	k:Animalia	1.00	p:Arthropoda	1.00	c:Insecta	1.00	o:Diptera	1.00	f:Scathophagidae	0.02	g:Scathophaga	0.01	s:Scathophaga calida	0.01	0.19408	0.08817	TCTATCTTCTAATATTGCTCATGGTGGAGCTTCTGTTGATTTAGCAATTTTTTCACTTCATTTAGCAGGAATTTCTTCAATTTTAGGAGCTGTAAATTTTATTACAACAGTAATTAACATACGATCAACTGGTATCACTTTTGATTGTATACCTTTATTCGTATGATCAGTTATAATTACAGCAATTTTACTTCTTCTATCCTTA
B_ESV_3760;size=98	k:Animalia	1.00	p:Arthropoda	1.00	c:Insecta	1.00	o:Diptera	1.00	f:Empididae	0.01	g:Hilara	0.01	s:Hilara manicata	0.01	0.19408	0.08817	TCTATCTTCTAATATTGCTCATGGTGGAGCTTCTGTTGATTTAGCAATTTTTTCACTTCATTTAGCAGGAATTTCTTCAATTTTAGGAGCTGTAAATTTTATTACAACAGTAATTAACATACGATCAACTGGTATCACTTTTGATTGTATACCTTTATTCGTATGATCAGTTATAATTACAGCAATTTTACTTCTTCTATCCTTA
B_ESV_3761;size=98	k:Animalia	1.00	p:Arthropoda	1.00	c:Insecta	1.00	o:Diptera	0.99	f:Phoridae	0.97	g:Megaselia	0.96	s:Megaselia torbjornekremi	0.69	0.34645	0.01915	CCTTTCTGCTAGAATTGCCCATAGAGGTGGATCAGTAGATTTAGCAATTTTTTCTCTTCACTTAGCTGGAATCTCCTCAATTTTAGGAGCTGTAAATTTCATTACAACAATTATTAATATACGATCTTCAGGAATTACTTTTGACCGAATACCTTTATTCGTTTGATCAGTAGGAATCACTGCTTTATTGCTTTTATTGTCTTTA
B_ESV_3761;size=98	k:Animalia	1.00	p:Arthropoda	1.00	c:Insecta	1.00	o:Diptera	0.99	f:Phoridae	0.97	g:Megaselia	0.96	s:Megaselia longicostalis	0.04	0.32747	0.01915	CCTTTCTGCTAGAATTGCCCATAGAGGTGGATCAGTAGATTTAGCAATTTTTTCTCTTCACTTAGCTGGAATCTCCTCAATTTTAGGAGCTGTAAATTTCATTACAACAATTATTAATATACGATCTTCAGGAATTACTTTTGACCGAATACCTTTATTCGTTTGATCAGTAGGAATCACTGCTTTATTGCTTTTATTGTCTTTA
B_ESV_3761;size=98	k:Animalia	1.00	p:Arthropoda	1.00	c:Insecta	1.00	o:Diptera	0.99	f:Phoridae	0.97	g:Megaselia	0.96	s:Megaselia conglomerata	0.03	0.32745	0.01915	CCTTTCTGCTAGAATTGCCCATAGAGGTGGATCAGTAGATTTAGCAATTTTTTCTCTTCACTTAGCTGGAATCTCCTCAATTTTAGGAGCTGTAAATTTCATTACAACAATTATTAATATACGATCTTCAGGAATTACTTTTGACCGAATACCTTTATTCGTTTGATCAGTAGGAATCACTGCTTTATTGCTTTTATTGTCTTTA
B_ESV_3761;size=98	k:Animalia	1.00	p:Arthropoda	1.00	c:Insecta	1.00	o:Diptera	0.99	f:Phoridae	0.97	g:Megaselia	0.96	s:Megaselia tarsella	0.03	0.32745	0.01915	CCTTTCTGCTAGAATTGCCCATAGAGGTGGATCAGTAGATTTAGCAATTTTTTCTCTTCACTTAGCTGGAATCTCCTCAATTTTAGGAGCTGTAAATTTCATTACAACAATTATTAATATACGATCTTCAGGAATTACTTTTGACCGAATACCTTTATTCGTTTGATCAGTAGGAATCACTGCTTTATTGCTTTTATTGTCTTTA
B_ESV_3761;size=98	k:Animalia	1.00	p:Arthropoda	1.00	c:Insecta	1.00	o:Diptera	0.99	f:Phoridae	0.97	g:Megaselia	0.96	s:Megaselia hardingorum	0.02	0.32733	0.01915	CCTTTCTGCTAGAATTGCCCATAGAGGTGGATCAGTAGATTTAGCAATTTTTTCTCTTCACTTAGCTGGAATCTCCTCAATTTTAGGAGCTGTAAATTTCATTACAACAATTATTAATATACGATCTTCAGGAATTACTTTTGACCGAATACCTTTATTCGTTTGATCAGTAGGAATCACTGCTTTATTGCTTTTATTGTCTTTA
B_ESV_3761;size=98	k:Animalia	1.00	p:Arthropoda	1.00	c:Insecta	1.00	o:Diptera	0.99	f:Phoridae	0.97	g:Megaselia	0.96	s:Megaselia shatesae	0.02	0.32741	0.01915	CCTTTCTGCTAGAATTGCCCATAGAGGTGGATCAGTAGATTTAGCAATTTTTTCTCTTCACTTAGCTGGAATCTCCTCAATTTTAGGAGCTGTAAATTTCATTACAACAATTATTAATATACGATCTTCAGGAATTACTTTTGACCGAATACCTTTATTCGTTTGATCAGTAGGAATCACTGCTTTATTGCTTTTATTGTCTTTA
B_ESV_3761;size=98	k:Animalia	1.00	p:Arthropoda	1.00	c:Insecta	1.00	o:Diptera	0.99	f:Phoridae	0.97	g:Megaselia	0.96	s:Megaselia agarici	0.01	0.32733	0.01915	CCTTTCTGCTAGAATTGCCCATAGAGGTGGATCAGTAGATTTAGCAATTTTTTCTCTTCACTTAGCTGGAATCTCCTCAATTTTAGGAGCTGTAAATTTCATTACAACAATTATTAATATACGATCTTCAGGAATTACTTTTGACCGAATACCTTTATTCGTTTGATCAGTAGGAATCACTGCTTTATTGCTTTTATTGTCTTTA
B_ESV_3761;size=98	k:Animalia	1.00	p:Arthropoda	1.00	c:Insecta	1.00	o:Diptera	0.99	f:Phoridae	0.97	g:Megaselia	0.96	s:Megaselia altifrons	0.01	0.32739	0.01915	CCTTTCTGCTAGAATTGCCCATAGAGGTGGATCAGTAGATTTAGCAATTTTTTCTCTTCACTTAGCTGGAATCTCCTCAATTTTAGGAGCTGTAAATTTCATTACAACAATTATTAATATACGATCTTCAGGAATTACTTTTGACCGAATACCTTTATTCGTTTGATCAGTAGGAATCACTGCTTTATTGCTTTTATTGTCTTTA
B_ESV_3761;size=98	k:Animalia	1.00	p:Arthropoda	1.00	c:Insecta	1.00	o:Diptera	0.99	f:Phoridae	0.97	g:Megaselia	0.96	s:Megaselia brevicostalis	0.01	0.32733	0.01915	CCTTTCTGCTAGAATTGCCCATAGAGGTGGATCAGTAGATTTAGCAATTTTTTCTCTTCACTTAGCTGGAATCTCCTCAATTTTAGGAGCTGTAAATTTCATTACAACAATTATTAATATACGATCTTCAGGAATTACTTTTGACCGAATACCTTTATTCGTTTGATCAGTAGGAATCACTGCTTTATTGCTTTTATTGTCTTTA
B_ESV_3761;size=98	k:Animalia	1.00	p:Arthropoda	1.00	c:Insecta	1.00	o:Diptera	0.99	f:Phoridae	0.97	g:Megaselia	0.96	s:Megaselia flava	0.01	0.32739	0.01915	CCTTTCTGCTAGAATTGCCCATAGAGGTGGATCAGTAGATTTAGCAATTTTTTCTCTTCACTTAGCTGGAATCTCCTCAATTTTAGGAGCTGTAAATTTCATTACAACAATTATTAATATACGATCTTCAGGAATTACTTTTGACCGAATACCTTTATTCGTTTGATCAGTAGGAATCACTGCTTTATTGCTTTTATTGTCTTTA
B_ESV_3761;size=98	k:Animalia	1.00	p:Arthropoda	1.00	c:Insecta	1.00	o:Diptera	0.99	f:Phoridae	0.97	g:Megaselia	0.96	s:Megaselia perfusca	0.01	0.32739	0.01915	CCTTTCTGCTAGAATTGCCCATAGAGGTGGATCAGTAGATTTAGCAATTTTTTCTCTTCACTTAGCTGGAATCTCCTCAATTTTAGGAGCTGTAAATTTCATTACAACAATTATTAATATACGATCTTCAGGAATTACTTTTGACCGAATACCTTTATTCGTTTGATCAGTAGGAATCACTGCTTTATTGCTTTTATTGTCTTTA
B_ESV_3761;size=98	k:Animalia	1.00	p:Arthropoda	1.00	c:Insecta	1.00	o:Diptera	0.99	f:Phoridae	0.97	g:Megaselia	0.96	s:Megaselia plebeia	0.01	0.32739	0.01915	CCTTTCTGCTAGAATTGCCCATAGAGGTGGATCAGTAGATTTAGCAATTTTTTCTCTTCACTTAGCTGGAATCTCCTCAATTTTAGGAGCTGTAAATTTCATTACAACAATTATTAATATACGATCTTCAGGAATTACTTTTGACCGAATACCTTTATTCGTTTGATCAGTAGGAATCACTGCTTTATTGCTTTTATTGTCTTTA
B_ESV_3761;size=98	k:Animalia	1.00	p:Arthropoda	1.00	c:Insecta	1.00	o:Diptera	0.99	f:Phoridae	0.97	g:Megaselia	0.96	s:Megaselia pulicaria complex	0.01	0.32728	0.01915	CCTTTCTGCTAGAATTGCCCATAGAGGTGGATCAGTAGATTTAGCAATTTTTTCTCTTCACTTAGCTGGAATCTCCTCAATTTTAGGAGCTGTAAATTTCATTACAACAATTATTAATATACGATCTTCAGGAATTACTTTTGACCGAATACCTTTATTCGTTTGATCAGTAGGAATCACTGCTTTATTGCTTTTATTGTCTTTA
B_ESV_3761;size=98	k:Animalia	1.00	p:Arthropoda	1.00	c:Insecta	1.00	o:Diptera	0.99	f:Phoridae	0.97	g:Megaselia	0.96	s:Megaselia rupestris	0.01	0.32739	0.01915	CCTTTCTGCTAGAATTGCCCATAGAGGTGGATCAGTAGATTTAGCAATTTTTTCTCTTCACTTAGCTGGAATCTCCTCAATTTTAGGAGCTGTAAATTTCATTACAACAATTATTAATATACGATCTTCAGGAATTACTTTTGACCGAATACCTTTATTCGTTTGATCAGTAGGAATCACTGCTTTATTGCTTTTATTGTCTTTA
B_ESV_3761;size=98	k:Animalia	1.00	p:Arthropoda	1.00	c:Insecta	1.00	o:Diptera	0.99	f:Phoridae	0.97	g:Megaselia	0.96	s:Megaselia scutellaris	0.01	0.32739	0.01915	CCTTTCTGCTAGAATTGCCCATAGAGGTGGATCAGTAGATTTAGCAATTTTTTCTCTTCACTTAGCTGGAATCTCCTCAATTTTAGGAGCTGTAAATTTCATTACAACAATTATTAATATACGATCTTCAGGAATTACTTTTGACCGAATACCTTTATTCGTTTGATCAGTAGGAATCACTGCTTTATTGCTTTTATTGTCTTTA
B_ESV_3761;size=98	k:Animalia	1.00	p:Arthropoda	1.00	c:Insecta	1.00	o:Diptera	0.99	f:Phoridae	0.97	g:Megaselia	0.96	s:Megaselia sp.	0.01	0.32739	0.01915	CCTTTCTGCTAGAATTGCCCATAGAGGTGGATCAGTAGATTTAGCAATTTTTTCTCTTCACTTAGCTGGAATCTCCTCAATTTTAGGAGCTGTAAATTTCATTACAACAATTATTAATATACGATCTTCAGGAATTACTTTTGACCGAATACCTTTATTCGTTTGATCAGTAGGAATCACTGCTTTATTGCTTTTATTGTCTTTA
B_ESV_3761;size=98	k:Animalia	1.00	p:Arthropoda	1.00	c:Insecta	1.00	o:Diptera	0.99	f:Phoridae	0.97	g:Metopina	0.01	s:Metopina oligoneura	0.01	0.28212	0.01915	CCTTTCTGCTAGAATTGCCCATAGAGGTGGATCAGTAGATTTAGCAATTTTTTCTCTTCACTTAGCTGGAATCTCCTCAATTTTAGGAGCTGTAAATTTCATTACAACAATTATTAATATACGATCTTCAGGAATTACTTTTGACCGAATACCTTTATTCGTTTGATCAGTAGGAATCACTGCTTTATTGCTTTTATTGTCTTTA
B_ESV_3761;size=98	k:Animalia	1.00	p:Arthropoda	1.00	c:Insecta	1.00	o:Diptera	0.99	f:Heleomyzidae	0.01	g:Trixoscelis	0.01	s:Trixoscelis fumipennis	0.01	0.19199	0.01915	CCTTTCTGCTAGAATTGCCCATAGAGGTGGATCAGTAGATTTAGCAATTTTTTCTCTTCACTTAGCTGGAATCTCCTCAATTTTAGGAGCTGTAAATTTCATTACAACAATTATTAATATACGATCTTCAGGAATTACTTTTGACCGAATACCTTTATTCGTTTGATCAGTAGGAATCACTGCTTTATTGCTTTTATTGTCTTTA
B_ESV_3761;size=98	k:Animalia	1.00	p:Arthropoda	1.00	c:Insecta	1.00	o:Coleoptera	0.01	f:Carabidae	0.01	g:Dicaelus	0.01	s:Dicaelus ambiguus	0.01	0.06342	0.01915	CCTTTCTGCTAGAATTGCCCATAGAGGTGGATCAGTAGATTTAGCAATTTTTTCTCTTCACTTAGCTGGAATCTCCTCAATTTTAGGAGCTGTAAATTTCATTACAACAATTATTAATATACGATCTTCAGGAATTACTTTTGACCGAATACCTTTATTCGTTTGATCAGTAGGAATCACTGCTTTATTGCTTTTATTGTCTTTA
B_ESV_3762;size=98	k:Animalia	1.00	p:Arthropoda	1.00	c:Insecta	1.00	o:Hymenoptera	1.00	f:Formicidae	1.00	g:Tapinoma	0.99	s:Tapinoma cf. magnum	0.33	0.37557	0.10594	CCTAGCATCTAATATTTACCATAATGGCCCATCTGTAGACTTAGCTATTTTTTCCCTTCATATTACAGCGATATCATCAATTTTAAGGGCAATTAATTTTATTTCTACAATTATTAATATACATCATAAAAATTTTTCTATTGATAAAATGCCTTTATTAGTATGATCAATTTTAATTACTGCAATTTTATTATTTTTATCTCTT
B_ESV_3762;size=98	k:Animalia	1.00	p:Arthropoda	1.00	c:Insecta	1.00	o:Hymenoptera	1.00	f:Formicidae	1.00	g:Tapinoma	0.99	s:Tapinoma simrothi	0.28	0.37443	0.10594	CCTAGCATCTAATATTTACCATAATGGCCCATCTGTAGACTTAGCTATTTTTTCCCTTCATATTACAGCGATATCATCAATTTTAAGGGCAATTAATTTTATTTCTACAATTATTAATATACATCATAAAAATTTTTCTATTGATAAAATGCCTTTATTAGTATGATCAATTTTAATTACTGCAATTTTATTATTTTTATCTCTT
B_ESV_3762;size=98	k:Animalia	1.00	p:Arthropoda	1.00	c:Insecta	1.00	o:Hymenoptera	1.00	f:Formicidae	1.00	g:Tapinoma	0.99	s:Tapinoma magnum	0.27	0.37422	0.10594	CCTAGCATCTAATATTTACCATAATGGCCCATCTGTAGACTTAGCTATTTTTTCCCTTCATATTACAGCGATATCATCAATTTTAAGGGCAATTAATTTTATTTCTACAATTATTAATATACATCATAAAAATTTTTCTATTGATAAAATGCCTTTATTAGTATGATCAATTTTAATTACTGCAATTTTATTATTTTTATCTCTT
B_ESV_3762;size=98	k:Animalia	1.00	p:Arthropoda	1.00	c:Insecta	1.00	o:Hymenoptera	1.00	f:Formicidae	1.00	g:Tapinoma	0.99	s:Tapinoma darioi	0.04	0.37135	0.10594	CCTAGCATCTAATATTTACCATAATGGCCCATCTGTAGACTTAGCTATTTTTTCCCTTCATATTACAGCGATATCATCAATTTTAAGGGCAATTAATTTTATTTCTACAATTATTAATATACATCATAAAAATTTTTCTATTGATAAAATGCCTTTATTAGTATGATCAATTTTAATTACTGCAATTTTATTATTTTTATCTCTT
B_ESV_3762;size=98	k:Animalia	1.00	p:Arthropoda	1.00	c:Insecta	1.00	o:Hymenoptera	1.00	f:Formicidae	1.00	g:Tapinoma	0.99	s:Tapinoma nigerrimum	0.03	0.37132	0.10594	CCTAGCATCTAATATTTACCATAATGGCCCATCTGTAGACTTAGCTATTTTTTCCCTTCATATTACAGCGATATCATCAATTTTAAGGGCAATTAATTTTATTTCTACAATTATTAATATACATCATAAAAATTTTTCTATTGATAAAATGCCTTTATTAGTATGATCAATTTTAATTACTGCAATTTTATTATTTTTATCTCTT
B_ESV_3762;size=98	k:Animalia	1.00	p:Arthropoda	1.00	c:Insecta	1.00	o:Hymenoptera	1.00	f:Formicidae	1.00	g:Tapinoma	0.99	s:Tapinoma cf. darioi	0.01	0.37128	0.10594	CCTAGCATCTAATATTTACCATAATGGCCCATCTGTAGACTTAGCTATTTTTTCCCTTCATATTACAGCGATATCATCAATTTTAAGGGCAATTAATTTTATTTCTACAATTATTAATATACATCATAAAAATTTTTCTATTGATAAAATGCCTTTATTAGTATGATCAATTTTAATTACTGCAATTTTATTATTTTTATCTCTT
B_ESV_3762;size=98	k:Animalia	1.00	p:Arthropoda	1.00	c:Insecta	1.00	o:Hymenoptera	1.00	f:Formicidae	1.00	g:Tapinoma	0.99	s:Tapinoma cf. nigerrimum	0.01	0.37128	0.10594	CCTAGCATCTAATATTTACCATAATGGCCCATCTGTAGACTTAGCTATTTTTTCCCTTCATATTACAGCGATATCATCAATTTTAAGGGCAATTAATTTTATTTCTACAATTATTAATATACATCATAAAAATTTTTCTATTGATAAAATGCCTTTATTAGTATGATCAATTTTAATTACTGCAATTTTATTATTTTTATCTCTT
B_ESV_3762;size=98	k:Animalia	1.00	p:Arthropoda	1.00	c:Insecta	1.00	o:Hymenoptera	1.00	f:Formicidae	1.00	g:Tapinoma	0.99	s:Tapinoma ibericum	0.01	0.37128	0.10594	CCTAGCATCTAATATTTACCATAATGGCCCATCTGTAGACTTAGCTATTTTTTCCCTTCATATTACAGCGATATCATCAATTTTAAGGGCAATTAATTTTATTTCTACAATTATTAATATACATCATAAAAATTTTTCTATTGATAAAATGCCTTTATTAGTATGATCAATTTTAATTACTGCAATTTTATTATTTTTATCTCTT
B_ESV_3762;size=98	k:Animalia	1.00	p:Arthropoda	1.00	c:Insecta	1.00	o:Hymenoptera	1.00	f:Formicidae	1.00	g:Tapinoma	0.99	s:Tapinoma sessile	0.01	0.37124	0.10594	CCTAGCATCTAATATTTACCATAATGGCCCATCTGTAGACTTAGCTATTTTTTCCCTTCATATTACAGCGATATCATCAATTTTAAGGGCAATTAATTTTATTTCTACAATTATTAATATACATCATAAAAATTTTTCTATTGATAAAATGCCTTTATTAGTATGATCAATTTTAATTACTGCAATTTTATTATTTTTATCTCTT
B_ESV_3763;size=97	k:Animalia	1.00	p:Arthropoda	1.00	c:Insecta	1.00	o:Diptera	1.00	f:Cecidomyiidae	1.00	g:Ozirhincus	0.24	s:Ozirhincus anthemidis	0.20	0.30263	0.09537	ACTATCATCAATTATCGCCCATACAGGATCATCAGTAGATTTTTCAATTTTCTCTTTACATATTGCAGGAATTTCATCAATTTTAGGAGCAATTAATTTTATTTCAACAATATTTAATATAAAAATTAAATATTTAAAATTTGATCAAATTTCACTATTTACATGATCAGTTTTAATTACAGCATTTCTACTATTATTATCATTA
B_ESV_3763;size=97	k:Animalia	1.00	p:Arthropoda	1.00	c:Insecta	1.00	o:Diptera	1.00	f:Cecidomyiidae	1.00	g:Asteromyia	0.24	s:Asteromyia carbonifera	0.14	0.30104	0.09537	ACTATCATCAATTATCGCCCATACAGGATCATCAGTAGATTTTTCAATTTTCTCTTTACATATTGCAGGAATTTCATCAATTTTAGGAGCAATTAATTTTATTTCAACAATATTTAATATAAAAATTAAATATTTAAAATTTGATCAAATTTCACTATTTACATGATCAGTTTTAATTACAGCATTTCTACTATTATTATCATTA
B_ESV_3763;size=97	k:Animalia	1.00	p:Arthropoda	1.00	c:Insecta	1.00	o:Diptera	1.00	f:Cecidomyiidae	1.00	g:Asteromyia	0.24	s:Asteromyia laeviana	0.05	0.29952	0.09537	ACTATCATCAATTATCGCCCATACAGGATCATCAGTAGATTTTTCAATTTTCTCTTTACATATTGCAGGAATTTCATCAATTTTAGGAGCAATTAATTTTATTTCAACAATATTTAATATAAAAATTAAATATTTAAAATTTGATCAAATTTCACTATTTACATGATCAGTTTTAATTACAGCATTTCTACTATTATTATCATTA
B_ESV_3763;size=97	k:Animalia	1.00	p:Arthropoda	1.00	c:Insecta	1.00	o:Diptera	1.00	f:Cecidomyiidae	1.00	g:Asteromyia	0.24	s:Asteromyia modesta	0.04	0.29942	0.09537	ACTATCATCAATTATCGCCCATACAGGATCATCAGTAGATTTTTCAATTTTCTCTTTACATATTGCAGGAATTTCATCAATTTTAGGAGCAATTAATTTTATTTCAACAATATTTAATATAAAAATTAAATATTTAAAATTTGATCAAATTTCACTATTTACATGATCAGTTTTAATTACAGCATTTCTACTATTATTATCATTA
B_ESV_3763;size=97	k:Animalia	1.00	p:Arthropoda	1.00	c:Insecta	1.00	o:Diptera	1.00	f:Cecidomyiidae	1.00	g:Ozirhincus	0.24	s:Ozirhincus millefolii	0.03	0.29934	0.09537	ACTATCATCAATTATCGCCCATACAGGATCATCAGTAGATTTTTCAATTTTCTCTTTACATATTGCAGGAATTTCATCAATTTTAGGAGCAATTAATTTTATTTCAACAATATTTAATATAAAAATTAAATATTTAAAATTTGATCAAATTTCACTATTTACATGATCAGTTTTAATTACAGCATTTCTACTATTATTATCATTA
B_ESV_3763;size=97	k:Animalia	1.00	p:Arthropoda	1.00	c:Insecta	1.00	o:Diptera	1.00	f:Cecidomyiidae	1.00	g:Asteromyia	0.24	s:Asteromyia tumifica	0.01	0.29919	0.09537	ACTATCATCAATTATCGCCCATACAGGATCATCAGTAGATTTTTCAATTTTCTCTTTACATATTGCAGGAATTTCATCAATTTTAGGAGCAATTAATTTTATTTCAACAATATTTAATATAAAAATTAAATATTTAAAATTTGATCAAATTTCACTATTTACATGATCAGTTTTAATTACAGCATTTCTACTATTATTATCATTA
B_ESV_3763;size=97	k:Animalia	1.00	p:Arthropoda	1.00	c:Insecta	1.00	o:Diptera	1.00	f:Cecidomyiidae	1.00	g:Ozirhincus	0.24	s:Ozirhincus tanaceti	0.01	0.29920	0.09537	ACTATCATCAATTATCGCCCATACAGGATCATCAGTAGATTTTTCAATTTTCTCTTTACATATTGCAGGAATTTCATCAATTTTAGGAGCAATTAATTTTATTTCAACAATATTTAATATAAAAATTAAATATTTAAAATTTGATCAAATTTCACTATTTACATGATCAGTTTTAATTACAGCATTTCTACTATTATTATCATTA
B_ESV_3763;size=97	k:Animalia	1.00	p:Arthropoda	1.00	c:Insecta	1.00	o:Diptera	1.00	f:Cecidomyiidae	1.00	g:Stefaniella	0.21	s:Stefaniella brevipalpis	0.21	0.30197	0.09537	ACTATCATCAATTATCGCCCATACAGGATCATCAGTAGATTTTTCAATTTTCTCTTTACATATTGCAGGAATTTCATCAATTTTAGGAGCAATTAATTTTATTTCAACAATATTTAATATAAAAATTAAATATTTAAAATTTGATCAAATTTCACTATTTACATGATCAGTTTTAATTACAGCATTTCTACTATTATTATCATTA
B_ESV_3763;size=97	k:Animalia	1.00	p:Arthropoda	1.00	c:Insecta	1.00	o:Diptera	1.00	f:Cecidomyiidae	1.00	g:Jaapiella	0.10	s:Jaapiella inulicola	0.09	0.29651	0.09537	ACTATCATCAATTATCGCCCATACAGGATCATCAGTAGATTTTTCAATTTTCTCTTTACATATTGCAGGAATTTCATCAATTTTAGGAGCAATTAATTTTATTTCAACAATATTTAATATAAAAATTAAATATTTAAAATTTGATCAAATTTCACTATTTACATGATCAGTTTTAATTACAGCATTTCTACTATTATTATCATTA
B_ESV_3763;size=97	k:Animalia	1.00	p:Arthropoda	1.00	c:Insecta	1.00	o:Diptera	1.00	f:Cecidomyiidae	1.00	g:Jaapiella	0.10	s:Jaapiella schmidti	0.01	0.29574	0.09537	ACTATCATCAATTATCGCCCATACAGGATCATCAGTAGATTTTTCAATTTTCTCTTTACATATTGCAGGAATTTCATCAATTTTAGGAGCAATTAATTTTATTTCAACAATATTTAATATAAAAATTAAATATTTAAAATTTGATCAAATTTCACTATTTACATGATCAGTTTTAATTACAGCATTTCTACTATTATTATCATTA
B_ESV_3763;size=97	k:Animalia	1.00	p:Arthropoda	1.00	c:Insecta	1.00	o:Diptera	1.00	f:Cecidomyiidae	1.00	g:Lasioptera	0.08	s:Lasioptera rubi	0.04	0.29563	0.09537	ACTATCATCAATTATCGCCCATACAGGATCATCAGTAGATTTTTCAATTTTCTCTTTACATATTGCAGGAATTTCATCAATTTTAGGAGCAATTAATTTTATTTCAACAATATTTAATATAAAAATTAAATATTTAAAATTTGATCAAATTTCACTATTTACATGATCAGTTTTAATTACAGCATTTCTACTATTATTATCATTA
B_ESV_3763;size=97	k:Animalia	1.00	p:Arthropoda	1.00	c:Insecta	1.00	o:Diptera	1.00	f:Cecidomyiidae	1.00	g:Lasioptera	0.08	s:Lasioptera euphobiae	0.02	0.29550	0.09537	ACTATCATCAATTATCGCCCATACAGGATCATCAGTAGATTTTTCAATTTTCTCTTTACATATTGCAGGAATTTCATCAATTTTAGGAGCAATTAATTTTATTTCAACAATATTTAATATAAAAATTAAATATTTAAAATTTGATCAAATTTCACTATTTACATGATCAGTTTTAATTACAGCATTTCTACTATTATTATCATTA
B_ESV_3763;size=97	k:Animalia	1.00	p:Arthropoda	1.00	c:Insecta	1.00	o:Diptera	1.00	f:Cecidomyiidae	1.00	g:Lasioptera	0.08	s:Lasioptera achyranthii	0.01	0.29545	0.09537	ACTATCATCAATTATCGCCCATACAGGATCATCAGTAGATTTTTCAATTTTCTCTTTACATATTGCAGGAATTTCATCAATTTTAGGAGCAATTAATTTTATTTCAACAATATTTAATATAAAAATTAAATATTTAAAATTTGATCAAATTTCACTATTTACATGATCAGTTTTAATTACAGCATTTCTACTATTATTATCATTA
B_ESV_3763;size=97	k:Animalia	1.00	p:Arthropoda	1.00	c:Insecta	1.00	o:Diptera	1.00	f:Cecidomyiidae	1.00	g:Lasioptera	0.08	s:Lasioptera arundinis	0.01	0.29545	0.09537	ACTATCATCAATTATCGCCCATACAGGATCATCAGTAGATTTTTCAATTTTCTCTTTACATATTGCAGGAATTTCATCAATTTTAGGAGCAATTAATTTTATTTCAACAATATTTAATATAAAAATTAAATATTTAAAATTTGATCAAATTTCACTATTTACATGATCAGTTTTAATTACAGCATTTCTACTATTATTATCATTA
B_ESV_3763;size=97	k:Animalia	1.00	p:Arthropoda	1.00	c:Insecta	1.00	o:Diptera	1.00	f:Cecidomyiidae	1.00	g:Lasioptera	0.08	s:Lasioptera yoichiensis	0.01	0.29545	0.09537	ACTATCATCAATTATCGCCCATACAGGATCATCAGTAGATTTTTCAATTTTCTCTTTACATATTGCAGGAATTTCATCAATTTTAGGAGCAATTAATTTTATTTCAACAATATTTAATATAAAAATTAAATATTTAAAATTTGATCAAATTTCACTATTTACATGATCAGTTTTAATTACAGCATTTCTACTATTATTATCATTA
B_ESV_3763;size=97	k:Animalia	1.00	p:Arthropoda	1.00	c:Insecta	1.00	o:Diptera	1.00	f:Cecidomyiidae	1.00	g:Stefaniola	0.05	s:Stefaniola sp. 4 JOS-2019	0.03	0.29523	0.09537	ACTATCATCAATTATCGCCCATACAGGATCATCAGTAGATTTTTCAATTTTCTCTTTACATATTGCAGGAATTTCATCAATTTTAGGAGCAATTAATTTTATTTCAACAATATTTAATATAAAAATTAAATATTTAAAATTTGATCAAATTTCACTATTTACATGATCAGTTTTAATTACAGCATTTCTACTATTATTATCATTA
B_ESV_3763;size=97	k:Animalia	1.00	p:Arthropoda	1.00	c:Insecta	1.00	o:Diptera	1.00	f:Cecidomyiidae	1.00	g:Stefaniola	0.05	s:Stefaniola sp. 3 JOS-2019	0.01	0.29514	0.09537	ACTATCATCAATTATCGCCCATACAGGATCATCAGTAGATTTTTCAATTTTCTCTTTACATATTGCAGGAATTTCATCAATTTTAGGAGCAATTAATTTTATTTCAACAATATTTAATATAAAAATTAAATATTTAAAATTTGATCAAATTTCACTATTTACATGATCAGTTTTAATTACAGCATTTCTACTATTATTATCATTA
B_ESV_3763;size=97	k:Animalia	1.00	p:Arthropoda	1.00	c:Insecta	1.00	o:Diptera	1.00	f:Cecidomyiidae	1.00	g:Stefaniola	0.05	s:Stefaniola sp. 89 RCKB-2022a	0.01	0.29514	0.09537	ACTATCATCAATTATCGCCCATACAGGATCATCAGTAGATTTTTCAATTTTCTCTTTACATATTGCAGGAATTTCATCAATTTTAGGAGCAATTAATTTTATTTCAACAATATTTAATATAAAAATTAAATATTTAAAATTTGATCAAATTTCACTATTTACATGATCAGTTTTAATTACAGCATTTCTACTATTATTATCATTA
B_ESV_3763;size=97	k:Animalia	1.00	p:Arthropoda	1.00	c:Insecta	1.00	o:Diptera	1.00	f:Cecidomyiidae	1.00	g:Vitisiella	0.02	s:Vitisiella brevicauda	0.02	0.29499	0.09537	ACTATCATCAATTATCGCCCATACAGGATCATCAGTAGATTTTTCAATTTTCTCTTTACATATTGCAGGAATTTCATCAATTTTAGGAGCAATTAATTTTATTTCAACAATATTTAATATAAAAATTAAATATTTAAAATTTGATCAAATTTCACTATTTACATGATCAGTTTTAATTACAGCATTTCTACTATTATTATCATTA
B_ESV_3763;size=97	k:Animalia	1.00	p:Arthropoda	1.00	c:Insecta	1.00	o:Diptera	1.00	f:Cecidomyiidae	1.00	g:Contarinia	0.01	s:Contarinia maculipennis	0.01	0.29493	0.09537	ACTATCATCAATTATCGCCCATACAGGATCATCAGTAGATTTTTCAATTTTCTCTTTACATATTGCAGGAATTTCATCAATTTTAGGAGCAATTAATTTTATTTCAACAATATTTAATATAAAAATTAAATATTTAAAATTTGATCAAATTTCACTATTTACATGATCAGTTTTAATTACAGCATTTCTACTATTATTATCATTA
B_ESV_3763;size=97	k:Animalia	1.00	p:Arthropoda	1.00	c:Insecta	1.00	o:Diptera	1.00	f:Cecidomyiidae	1.00	g:Dasineura	0.01	s:Dasineura spadicea	0.01	0.29491	0.09537	ACTATCATCAATTATCGCCCATACAGGATCATCAGTAGATTTTTCAATTTTCTCTTTACATATTGCAGGAATTTCATCAATTTTAGGAGCAATTAATTTTATTTCAACAATATTTAATATAAAAATTAAATATTTAAAATTTGATCAAATTTCACTATTTACATGATCAGTTTTAATTACAGCATTTCTACTATTATTATCATTA
B_ESV_3763;size=97	k:Animalia	1.00	p:Arthropoda	1.00	c:Insecta	1.00	o:Diptera	1.00	f:Cecidomyiidae	1.00	g:Rhopalomyia	0.01	s:Rhopalomyia florum	0.01	0.29493	0.09537	ACTATCATCAATTATCGCCCATACAGGATCATCAGTAGATTTTTCAATTTTCTCTTTACATATTGCAGGAATTTCATCAATTTTAGGAGCAATTAATTTTATTTCAACAATATTTAATATAAAAATTAAATATTTAAAATTTGATCAAATTTCACTATTTACATGATCAGTTTTAATTACAGCATTTCTACTATTATTATCATTA
B_ESV_3763;size=97	k:Animalia	1.00	p:Arthropoda	1.00	c:Insecta	1.00	o:Diptera	1.00	f:Cecidomyiidae	1.00	g:Ruschiola	0.01	s:Ruschiola timida	0.01	0.29494	0.09537	ACTATCATCAATTATCGCCCATACAGGATCATCAGTAGATTTTTCAATTTTCTCTTTACATATTGCAGGAATTTCATCAATTTTAGGAGCAATTAATTTTATTTCAACAATATTTAATATAAAAATTAAATATTTAAAATTTGATCAAATTTCACTATTTACATGATCAGTTTTAATTACAGCATTTCTACTATTATTATCATTA
B_ESV_3763;size=97	k:Animalia	1.00	p:Arthropoda	1.00	c:Insecta	1.00	o:Diptera	1.00	f:Cecidomyiidae	1.00	g:Sitodiplosis	0.01	s:Sitodiplosis mosellana	0.01	0.29493	0.09537	ACTATCATCAATTATCGCCCATACAGGATCATCAGTAGATTTTTCAATTTTCTCTTTACATATTGCAGGAATTTCATCAATTTTAGGAGCAATTAATTTTATTTCAACAATATTTAATATAAAAATTAAATATTTAAAATTTGATCAAATTTCACTATTTACATGATCAGTTTTAATTACAGCATTTCTACTATTATTATCATTA
B_ESV_3764;size=97	k:Animalia	1.00	p:Arthropoda	1.00	c:Insecta	1.00	o:Diptera	1.00	f:Psilidae	0.99	g:Chamaepsila	0.99	s:Chamaepsila persimilis	0.99	0.37891	0.44426	ACTATCATCAATTATTGCACATGGAGGAGCTTCAGTTGATTTAGCTATTTTTTCTTTACATTTAGCTGGAATTTCTTCAATTTTAGGAGCAGTAAATTTTATTACTACAGCAATTAATATACGATCTACAGGAATTACATTTGATCGAATACCTTTATTTGTATGATCTGTAGTGATTACTGCTTTATTATTATTATTATCATTA
B_ESV_3764;size=97	k:Animalia	1.00	p:Arthropoda	1.00	c:Insecta	1.00	o:Diptera	1.00	f:Psilidae	0.99	g:Chamaepsila	0.99	s:Chamaepsila rosae	0.01	0.34624	0.44426	ACTATCATCAATTATTGCACATGGAGGAGCTTCAGTTGATTTAGCTATTTTTTCTTTACATTTAGCTGGAATTTCTTCAATTTTAGGAGCAGTAAATTTTATTACTACAGCAATTAATATACGATCTACAGGAATTACATTTGATCGAATACCTTTATTTGTATGATCTGTAGTGATTACTGCTTTATTATTATTATTATCATTA
B_ESV_3765;size=97	k:Animalia	1.00	p:Arthropoda	1.00	c:Insecta	1.00	o:Lepidoptera	1.00	f:Pyralidae	0.99	g:Hypsotropa	0.97	s:Hypsotropa paucipunctella	0.80	0.36642	0.81002	TTTATCTTCAAATATTGCCCATAGAGGTAGATCAGTAGATCTTGCTATTTTTTCCCTTCATTTAGCAGGTATTTCTTCTATTTTAGGGGCTATTAATTTTATTACTACTATTATTAATATAAAATTAAATGGCTTATCATTTGATCAAATACCTTTATTTGTTTGAGCTGTAGGTATTACAGCTTTATTACTTCTTCTATCTCTC
B_ESV_3765;size=97	k:Animalia	1.00	p:Arthropoda	1.00	c:Insecta	1.00	o:Lepidoptera	1.00	f:Pyralidae	0.99	g:Hypsotropa	0.97	s:Hypsotropa limbella	0.15	0.34412	0.81002	TTTATCTTCAAATATTGCCCATAGAGGTAGATCAGTAGATCTTGCTATTTTTTCCCTTCATTTAGCAGGTATTTCTTCTATTTTAGGGGCTATTAATTTTATTACTACTATTATTAATATAAAATTAAATGGCTTATCATTTGATCAAATACCTTTATTTGTTTGAGCTGTAGGTATTACAGCTTTATTACTTCTTCTATCTCTC
B_ESV_3765;size=97	k:Animalia	1.00	p:Arthropoda	1.00	c:Insecta	1.00	o:Lepidoptera	1.00	f:Pyralidae	0.99	g:Hypsotropa	0.97	s:Hypsotropa vasquezi	0.01	0.34303	0.81002	TTTATCTTCAAATATTGCCCATAGAGGTAGATCAGTAGATCTTGCTATTTTTTCCCTTCATTTAGCAGGTATTTCTTCTATTTTAGGGGCTATTAATTTTATTACTACTATTATTAATATAAAATTAAATGGCTTATCATTTGATCAAATACCTTTATTTGTTTGAGCTGTAGGTATTACAGCTTTATTACTTCTTCTATCTCTC
B_ESV_3765;size=97	k:Animalia	1.00	p:Arthropoda	1.00	c:Insecta	1.00	o:Lepidoptera	1.00	f:Pyralidae	0.99	g:Hypsotropa	0.97	s:Hypsotropa vazquezi	0.01	0.34303	0.81002	TTTATCTTCAAATATTGCCCATAGAGGTAGATCAGTAGATCTTGCTATTTTTTCCCTTCATTTAGCAGGTATTTCTTCTATTTTAGGGGCTATTAATTTTATTACTACTATTATTAATATAAAATTAAATGGCTTATCATTTGATCAAATACCTTTATTTGTTTGAGCTGTAGGTATTACAGCTTTATTACTTCTTCTATCTCTC
B_ESV_3765;size=97	k:Animalia	1.00	p:Arthropoda	1.00	c:Insecta	1.00	o:Lepidoptera	1.00	f:Pyralidae	0.99	g:Nyctegretis	0.02	s:Nyctegretis lineana	0.02	0.29292	0.81002	TTTATCTTCAAATATTGCCCATAGAGGTAGATCAGTAGATCTTGCTATTTTTTCCCTTCATTTAGCAGGTATTTCTTCTATTTTAGGGGCTATTAATTTTATTACTACTATTATTAATATAAAATTAAATGGCTTATCATTTGATCAAATACCTTTATTTGTTTGAGCTGTAGGTATTACAGCTTTATTACTTCTTCTATCTCTC
B_ESV_3766;size=97	k:Animalia	1.00	p:Arthropoda	1.00	c:Insecta	1.00	o:Diptera	0.97	f:Sciaridae	0.96	g:Corynoptera	0.52	s:Corynoptera trepida	0.45	0.31152	0.02309	TTTATCTTCAACCTTATCCCACTCAGGGGCATCAGTAGATTTATCTATTTTCTCACTCCACTTAGCAGGTATTTCTTCTATTTTAGGGGCAGTAAATTTTATTTCAACTATTATTAATATAAAAACTCCAGGAATAACCTTCGATAAAATGCCCCTTTTTATCTGAAGTGTACTAATCACAGCAATTTTACTTTTATTATCATTA
B_ESV_3766;size=97	k:Animalia	1.00	p:Arthropoda	1.00	c:Insecta	1.00	o:Diptera	0.97	f:Sciaridae	0.96	g:Corynoptera	0.52	s:Corynoptera montana	0.04	0.29830	0.02309	TTTATCTTCAACCTTATCCCACTCAGGGGCATCAGTAGATTTATCTATTTTCTCACTCCACTTAGCAGGTATTTCTTCTATTTTAGGGGCAGTAAATTTTATTTCAACTATTATTAATATAAAAACTCCAGGAATAACCTTCGATAAAATGCCCCTTTTTATCTGAAGTGTACTAATCACAGCAATTTTACTTTTATTATCATTA
B_ESV_3766;size=97	k:Animalia	1.00	p:Arthropoda	1.00	c:Insecta	1.00	o:Diptera	0.97	f:Sciaridae	0.96	g:Corynoptera	0.52	s:Corynoptera irmgardis	0.03	0.29817	0.02309	TTTATCTTCAACCTTATCCCACTCAGGGGCATCAGTAGATTTATCTATTTTCTCACTCCACTTAGCAGGTATTTCTTCTATTTTAGGGGCAGTAAATTTTATTTCAACTATTATTAATATAAAAACTCCAGGAATAACCTTCGATAAAATGCCCCTTTTTATCTGAAGTGTACTAATCACAGCAATTTTACTTTTATTATCATTA
B_ESV_3766;size=97	k:Animalia	1.00	p:Arthropoda	1.00	c:Insecta	1.00	o:Diptera	0.97	f:Sciaridae	0.96	g:Bradysia	0.25	s:Bradysia procera	0.08	0.28470	0.02309	TTTATCTTCAACCTTATCCCACTCAGGGGCATCAGTAGATTTATCTATTTTCTCACTCCACTTAGCAGGTATTTCTTCTATTTTAGGGGCAGTAAATTTTATTTCAACTATTATTAATATAAAAACTCCAGGAATAACCTTCGATAAAATGCCCCTTTTTATCTGAAGTGTACTAATCACAGCAATTTTACTTTTATTATCATTA
B_ESV_3766;size=97	k:Animalia	1.00	p:Arthropoda	1.00	c:Insecta	1.00	o:Diptera	0.97	f:Sciaridae	0.96	g:Bradysia	0.25	s:Bradysia trivittata	0.08	0.28459	0.02309	TTTATCTTCAACCTTATCCCACTCAGGGGCATCAGTAGATTTATCTATTTTCTCACTCCACTTAGCAGGTATTTCTTCTATTTTAGGGGCAGTAAATTTTATTTCAACTATTATTAATATAAAAACTCCAGGAATAACCTTCGATAAAATGCCCCTTTTTATCTGAAGTGTACTAATCACAGCAATTTTACTTTTATTATCATTA
B_ESV_3766;size=97	k:Animalia	1.00	p:Arthropoda	1.00	c:Insecta	1.00	o:Diptera	0.97	f:Sciaridae	0.96	g:Bradysia	0.25	s:Bradysia tilicola	0.06	0.28435	0.02309	TTTATCTTCAACCTTATCCCACTCAGGGGCATCAGTAGATTTATCTATTTTCTCACTCCACTTAGCAGGTATTTCTTCTATTTTAGGGGCAGTAAATTTTATTTCAACTATTATTAATATAAAAACTCCAGGAATAACCTTCGATAAAATGCCCCTTTTTATCTGAAGTGTACTAATCACAGCAATTTTACTTTTATTATCATTA
B_ESV_3766;size=97	k:Animalia	1.00	p:Arthropoda	1.00	c:Insecta	1.00	o:Diptera	0.97	f:Sciaridae	0.96	g:Bradysia	0.25	s:Bradysia fenestralis	0.02	0.28389	0.02309	TTTATCTTCAACCTTATCCCACTCAGGGGCATCAGTAGATTTATCTATTTTCTCACTCCACTTAGCAGGTATTTCTTCTATTTTAGGGGCAGTAAATTTTATTTCAACTATTATTAATATAAAAACTCCAGGAATAACCTTCGATAAAATGCCCCTTTTTATCTGAAGTGTACTAATCACAGCAATTTTACTTTTATTATCATTA
B_ESV_3766;size=97	k:Animalia	1.00	p:Arthropoda	1.00	c:Insecta	1.00	o:Diptera	0.97	f:Sciaridae	0.96	g:Pseudolycoriella	0.07	s:Pseudolycoriella cavatica	0.07	0.27968	0.02309	TTTATCTTCAACCTTATCCCACTCAGGGGCATCAGTAGATTTATCTATTTTCTCACTCCACTTAGCAGGTATTTCTTCTATTTTAGGGGCAGTAAATTTTATTTCAACTATTATTAATATAAAAACTCCAGGAATAACCTTCGATAAAATGCCCCTTTTTATCTGAAGTGTACTAATCACAGCAATTTTACTTTTATTATCATTA
B_ESV_3766;size=97	k:Animalia	1.00	p:Arthropoda	1.00	c:Insecta	1.00	o:Diptera	0.97	f:Sciaridae	0.96	g:Sciara	0.05	s:Sciara hebes	0.04	0.27988	0.02309	TTTATCTTCAACCTTATCCCACTCAGGGGCATCAGTAGATTTATCTATTTTCTCACTCCACTTAGCAGGTATTTCTTCTATTTTAGGGGCAGTAAATTTTATTTCAACTATTATTAATATAAAAACTCCAGGAATAACCTTCGATAAAATGCCCCTTTTTATCTGAAGTGTACTAATCACAGCAATTTTACTTTTATTATCATTA
B_ESV_3766;size=97	k:Animalia	1.00	p:Arthropoda	1.00	c:Insecta	1.00	o:Diptera	0.97	f:Sciaridae	0.96	g:Claustropyga	0.02	s:Claustropyga acanthostyla	0.02	0.27948	0.02309	TTTATCTTCAACCTTATCCCACTCAGGGGCATCAGTAGATTTATCTATTTTCTCACTCCACTTAGCAGGTATTTCTTCTATTTTAGGGGCAGTAAATTTTATTTCAACTATTATTAATATAAAAACTCCAGGAATAACCTTCGATAAAATGCCCCTTTTTATCTGAAGTGTACTAATCACAGCAATTTTACTTTTATTATCATTA
B_ESV_3766;size=97	k:Animalia	1.00	p:Arthropoda	1.00	c:Insecta	1.00	o:Diptera	0.97	f:Sciaridae	0.96	g:Scatopsciara	0.02	s:Scatopsciara edwardsi	0.01	0.27909	0.02309	TTTATCTTCAACCTTATCCCACTCAGGGGCATCAGTAGATTTATCTATTTTCTCACTCCACTTAGCAGGTATTTCTTCTATTTTAGGGGCAGTAAATTTTATTTCAACTATTATTAATATAAAAACTCCAGGAATAACCTTCGATAAAATGCCCCTTTTTATCTGAAGTGTACTAATCACAGCAATTTTACTTTTATTATCATTA
B_ESV_3766;size=97	k:Animalia	1.00	p:Arthropoda	1.00	c:Insecta	1.00	o:Diptera	0.97	f:Sciaridae	0.96	g:Camptochaeta	0.01	s:Camptochaeta delicata	0.01	0.27933	0.02309	TTTATCTTCAACCTTATCCCACTCAGGGGCATCAGTAGATTTATCTATTTTCTCACTCCACTTAGCAGGTATTTCTTCTATTTTAGGGGCAGTAAATTTTATTTCAACTATTATTAATATAAAAACTCCAGGAATAACCTTCGATAAAATGCCCCTTTTTATCTGAAGTGTACTAATCACAGCAATTTTACTTTTATTATCATTA
B_ESV_3766;size=97	k:Animalia	1.00	p:Arthropoda	1.00	c:Insecta	1.00	o:Diptera	0.97	f:Sciaridae	0.96	g:Cratyna	0.01	s:Cratyna keilini	0.01	0.27933	0.02309	TTTATCTTCAACCTTATCCCACTCAGGGGCATCAGTAGATTTATCTATTTTCTCACTCCACTTAGCAGGTATTTCTTCTATTTTAGGGGCAGTAAATTTTATTTCAACTATTATTAATATAAAAACTCCAGGAATAACCTTCGATAAAATGCCCCTTTTTATCTGAAGTGTACTAATCACAGCAATTTTACTTTTATTATCATTA
B_ESV_3766;size=97	k:Animalia	1.00	p:Arthropoda	1.00	c:Insecta	1.00	o:Diptera	0.97	f:Sciaridae	0.96	g:Prosciara	0.01	s:Prosciara prosciaroides	0.01	0.27936	0.02309	TTTATCTTCAACCTTATCCCACTCAGGGGCATCAGTAGATTTATCTATTTTCTCACTCCACTTAGCAGGTATTTCTTCTATTTTAGGGGCAGTAAATTTTATTTCAACTATTATTAATATAAAAACTCCAGGAATAACCTTCGATAAAATGCCCCTTTTTATCTGAAGTGTACTAATCACAGCAATTTTACTTTTATTATCATTA
B_ESV_3766;size=97	k:Animalia	1.00	p:Arthropoda	1.00	c:Insecta	1.00	o:Diptera	0.97	f:Sciaridae	0.96	g:Pseudoaerumnosa	0.01	s:Pseudoaerumnosa sp. JSSCI1	0.01	0.27943	0.02309	TTTATCTTCAACCTTATCCCACTCAGGGGCATCAGTAGATTTATCTATTTTCTCACTCCACTTAGCAGGTATTTCTTCTATTTTAGGGGCAGTAAATTTTATTTCAACTATTATTAATATAAAAACTCCAGGAATAACCTTCGATAAAATGCCCCTTTTTATCTGAAGTGTACTAATCACAGCAATTTTACTTTTATTATCATTA
B_ESV_3766;size=97	k:Animalia	1.00	p:Arthropoda	1.00	c:Insecta	1.00	o:Diptera	0.97	f:Sciaridae	0.96	g:Trichosia	0.01	s:Trichosia habilis	0.01	0.27942	0.02309	TTTATCTTCAACCTTATCCCACTCAGGGGCATCAGTAGATTTATCTATTTTCTCACTCCACTTAGCAGGTATTTCTTCTATTTTAGGGGCAGTAAATTTTATTTCAACTATTATTAATATAAAAACTCCAGGAATAACCTTCGATAAAATGCCCCTTTTTATCTGAAGTGTACTAATCACAGCAATTTTACTTTTATTATCATTA
B_ESV_3766;size=97	k:Animalia	1.00	p:Arthropoda	1.00	c:Insecta	1.00	o:Coleoptera	0.01	f:Coccinellidae	0.01	g:Coccinella	0.01	s:Coccinella septempunctata	0.01	0.06347	0.02309	TTTATCTTCAACCTTATCCCACTCAGGGGCATCAGTAGATTTATCTATTTTCTCACTCCACTTAGCAGGTATTTCTTCTATTTTAGGGGCAGTAAATTTTATTTCAACTATTATTAATATAAAAACTCCAGGAATAACCTTCGATAAAATGCCCCTTTTTATCTGAAGTGTACTAATCACAGCAATTTTACTTTTATTATCATTA
B_ESV_3766;size=97	k:Animalia	1.00	p:Arthropoda	1.00	c:Insecta	1.00	o:Lepidoptera	0.01	f:Pyralidae	0.01	g:Accinctapubes	0.01	s:Accinctapubes albifasciataDHJ01	0.01	0.11096	0.02309	TTTATCTTCAACCTTATCCCACTCAGGGGCATCAGTAGATTTATCTATTTTCTCACTCCACTTAGCAGGTATTTCTTCTATTTTAGGGGCAGTAAATTTTATTTCAACTATTATTAATATAAAAACTCCAGGAATAACCTTCGATAAAATGCCCCTTTTTATCTGAAGTGTACTAATCACAGCAATTTTACTTTTATTATCATTA
B_ESV_3767;size=97	k:Animalia	1.00	p:Arthropoda	1.00	c:Insecta	1.00	o:Diptera	1.00	f:Tachinidae	0.99	g:Tachina	0.99	s:Tachina fera	0.87	0.36943	0.14153	TTTATCATCTAATATTGCTCATGGAGGAGCTTCTGTTGATTTAGCTATTTTCTCATTACATTTAGCTGGAATTTCTTCAATTTTAGGAGCTGTAAATTTTATTACAACAGTTATTAATATACGATCTACAGGGATTACTTTTGATCGAATACCTTTATTTGTTTGATCAGTAGTAATTACAGCTTTACTTTTATTACTTTCTCTA
B_ESV_3767;size=97	k:Animalia	1.00	p:Arthropoda	1.00	c:Insecta	1.00	o:Diptera	1.00	f:Tachinidae	0.99	g:Tachina	0.99	s:Tachina magnicornis	0.11	0.34340	0.14153	TTTATCATCTAATATTGCTCATGGAGGAGCTTCTGTTGATTTAGCTATTTTCTCATTACATTTAGCTGGAATTTCTTCAATTTTAGGAGCTGTAAATTTTATTACAACAGTTATTAATATACGATCTACAGGGATTACTTTTGATCGAATACCTTTATTTGTTTGATCAGTAGTAATTACAGCTTTACTTTTATTACTTTCTCTA
B_ESV_3767;size=97	k:Animalia	1.00	p:Arthropoda	1.00	c:Insecta	1.00	o:Diptera	1.00	f:Calliphoridae	0.01	g:Lucilia	0.01	s:Lucilia sericata	0.01	0.19397	0.14153	TTTATCATCTAATATTGCTCATGGAGGAGCTTCTGTTGATTTAGCTATTTTCTCATTACATTTAGCTGGAATTTCTTCAATTTTAGGAGCTGTAAATTTTATTACAACAGTTATTAATATACGATCTACAGGGATTACTTTTGATCGAATACCTTTATTTGTTTGATCAGTAGTAATTACAGCTTTACTTTTATTACTTTCTCTA
B_ESV_3768;size=97	k:Animalia	1.00	p:Arthropoda	1.00	c:Insecta	1.00	o:Diptera	0.78	f:Cecidomyiidae	0.70	g:Claspettomyia	0.23	s:Claspettomyia sp. MJ1	0.17	0.24666	0.18027	TCTATCTTCAGTTATTGCTCATACAGGAGCTTCAGTTGGTTTCTCAATTTTTTCACTTCATATAGCCGGTATTTCTTCAATTCTAGGAGCAATTAACTTCATTACTACTATAATTAATATACGAATTAAAAATATTAAATTTGATCAAATCCCCCCTTTTTCTTGATCAGTAATTATCACTGCAATTTTATTACTTTTATCATTA
B_ESV_3768;size=97	k:Animalia	1.00	p:Arthropoda	1.00	c:Insecta	1.00	o:Diptera	0.78	f:Cecidomyiidae	0.70	g:Claspettomyia	0.23	s:Claspettomyia niveitarsis	0.04	0.24162	0.18027	TCTATCTTCAGTTATTGCTCATACAGGAGCTTCAGTTGGTTTCTCAATTTTTTCACTTCATATAGCCGGTATTTCTTCAATTCTAGGAGCAATTAACTTCATTACTACTATAATTAATATACGAATTAAAAATATTAAATTTGATCAAATCCCCCCTTTTTCTTGATCAGTAATTATCACTGCAATTTTATTACTTTTATCATTA
B_ESV_3768;size=97	k:Animalia	1.00	p:Arthropoda	1.00	c:Insecta	1.00	o:Diptera	0.78	f:Cecidomyiidae	0.70	g:Claspettomyia	0.23	s:Claspettomyia toelgi	0.02	0.24112	0.18027	TCTATCTTCAGTTATTGCTCATACAGGAGCTTCAGTTGGTTTCTCAATTTTTTCACTTCATATAGCCGGTATTTCTTCAATTCTAGGAGCAATTAACTTCATTACTACTATAATTAATATACGAATTAAAAATATTAAATTTGATCAAATCCCCCCTTTTTCTTGATCAGTAATTATCACTGCAATTTTATTACTTTTATCATTA
B_ESV_3768;size=97	k:Animalia	1.00	p:Arthropoda	1.00	c:Insecta	1.00	o:Diptera	0.78	f:Cecidomyiidae	0.70	g:Claspettomyia	0.23	s:Claspettomyia sp. MJ2	0.01	0.24090	0.18027	TCTATCTTCAGTTATTGCTCATACAGGAGCTTCAGTTGGTTTCTCAATTTTTTCACTTCATATAGCCGGTATTTCTTCAATTCTAGGAGCAATTAACTTCATTACTACTATAATTAATATACGAATTAAAAATATTAAATTTGATCAAATCCCCCCTTTTTCTTGATCAGTAATTATCACTGCAATTTTATTACTTTTATCATTA
B_ESV_3768;size=97	k:Animalia	1.00	p:Arthropoda	1.00	c:Insecta	1.00	o:Diptera	0.78	f:Cecidomyiidae	0.70	g:Parepidosis	0.16	s:Parepidosis arcuata	0.14	0.24136	0.18027	TCTATCTTCAGTTATTGCTCATACAGGAGCTTCAGTTGGTTTCTCAATTTTTTCACTTCATATAGCCGGTATTTCTTCAATTCTAGGAGCAATTAACTTCATTACTACTATAATTAATATACGAATTAAAAATATTAAATTTGATCAAATCCCCCCTTTTTCTTGATCAGTAATTATCACTGCAATTTTATTACTTTTATCATTA
B_ESV_3768;size=97	k:Animalia	1.00	p:Arthropoda	1.00	c:Insecta	1.00	o:Diptera	0.78	f:Cecidomyiidae	0.70	g:Parepidosis	0.16	s:Parepidosis planistylata	0.02	0.23721	0.18027	TCTATCTTCAGTTATTGCTCATACAGGAGCTTCAGTTGGTTTCTCAATTTTTTCACTTCATATAGCCGGTATTTCTTCAATTCTAGGAGCAATTAACTTCATTACTACTATAATTAATATACGAATTAAAAATATTAAATTTGATCAAATCCCCCCTTTTTCTTGATCAGTAATTATCACTGCAATTTTATTACTTTTATCATTA
B_ESV_3768;size=97	k:Animalia	1.00	p:Arthropoda	1.00	c:Insecta	1.00	o:Diptera	0.78	f:Cecidomyiidae	0.70	g:Bryomyia	0.06	s:Bryomyia producta	0.06	0.23425	0.18027	TCTATCTTCAGTTATTGCTCATACAGGAGCTTCAGTTGGTTTCTCAATTTTTTCACTTCATATAGCCGGTATTTCTTCAATTCTAGGAGCAATTAACTTCATTACTACTATAATTAATATACGAATTAAAAATATTAAATTTGATCAAATCCCCCCTTTTTCTTGATCAGTAATTATCACTGCAATTTTATTACTTTTATCATTA
B_ESV_3768;size=97	k:Animalia	1.00	p:Arthropoda	1.00	c:Insecta	1.00	o:Diptera	0.78	f:Cecidomyiidae	0.70	g:Coccopsilis	0.05	s:Coccopsilis obscura	0.05	0.23371	0.18027	TCTATCTTCAGTTATTGCTCATACAGGAGCTTCAGTTGGTTTCTCAATTTTTTCACTTCATATAGCCGGTATTTCTTCAATTCTAGGAGCAATTAACTTCATTACTACTATAATTAATATACGAATTAAAAATATTAAATTTGATCAAATCCCCCCTTTTTCTTGATCAGTAATTATCACTGCAATTTTATTACTTTTATCATTA
B_ESV_3768;size=97	k:Animalia	1.00	p:Arthropoda	1.00	c:Insecta	1.00	o:Diptera	0.78	f:Cecidomyiidae	0.70	g:Lestremia	0.04	s:Lestremia sp. MJ1	0.04	0.23315	0.18027	TCTATCTTCAGTTATTGCTCATACAGGAGCTTCAGTTGGTTTCTCAATTTTTTCACTTCATATAGCCGGTATTTCTTCAATTCTAGGAGCAATTAACTTCATTACTACTATAATTAATATACGAATTAAAAATATTAAATTTGATCAAATCCCCCCTTTTTCTTGATCAGTAATTATCACTGCAATTTTATTACTTTTATCATTA
B_ESV_3768;size=97	k:Animalia	1.00	p:Arthropoda	1.00	c:Insecta	1.00	o:Diptera	0.78	f:Cecidomyiidae	0.70	g:Zaitzeviola	0.03	s:Zaitzeviola rufocinerea	0.03	0.23272	0.18027	TCTATCTTCAGTTATTGCTCATACAGGAGCTTCAGTTGGTTTCTCAATTTTTTCACTTCATATAGCCGGTATTTCTTCAATTCTAGGAGCAATTAACTTCATTACTACTATAATTAATATACGAATTAAAAATATTAAATTTGATCAAATCCCCCCTTTTTCTTGATCAGTAATTATCACTGCAATTTTATTACTTTTATCATTA
B_ESV_3768;size=97	k:Animalia	1.00	p:Arthropoda	1.00	c:Insecta	1.00	o:Diptera	0.78	f:Cecidomyiidae	0.70	g:Divellepidosis	0.03	s:Divellepidosis pallescens	0.02	0.23250	0.18027	TCTATCTTCAGTTATTGCTCATACAGGAGCTTCAGTTGGTTTCTCAATTTTTTCACTTCATATAGCCGGTATTTCTTCAATTCTAGGAGCAATTAACTTCATTACTACTATAATTAATATACGAATTAAAAATATTAAATTTGATCAAATCCCCCCTTTTTCTTGATCAGTAATTATCACTGCAATTTTATTACTTTTATCATTA
B_ESV_3768;size=97	k:Animalia	1.00	p:Arthropoda	1.00	c:Insecta	1.00	o:Diptera	0.78	f:Cecidomyiidae	0.70	g:Winnertzia	0.03	s:Winnertzia sp. MJDE16	0.02	0.23250	0.18027	TCTATCTTCAGTTATTGCTCATACAGGAGCTTCAGTTGGTTTCTCAATTTTTTCACTTCATATAGCCGGTATTTCTTCAATTCTAGGAGCAATTAACTTCATTACTACTATAATTAATATACGAATTAAAAATATTAAATTTGATCAAATCCCCCCTTTTTCTTGATCAGTAATTATCACTGCAATTTTATTACTTTTATCATTA
B_ESV_3768;size=97	k:Animalia	1.00	p:Arthropoda	1.00	c:Insecta	1.00	o:Diptera	0.78	f:Cecidomyiidae	0.70	g:Divellepidosis	0.03	s:Divellepidosis fuscostriata	0.01	0.23231	0.18027	TCTATCTTCAGTTATTGCTCATACAGGAGCTTCAGTTGGTTTCTCAATTTTTTCACTTCATATAGCCGGTATTTCTTCAATTCTAGGAGCAATTAACTTCATTACTACTATAATTAATATACGAATTAAAAATATTAAATTTGATCAAATCCCCCCTTTTTCTTGATCAGTAATTATCACTGCAATTTTATTACTTTTATCATTA
B_ESV_3768;size=97	k:Animalia	1.00	p:Arthropoda	1.00	c:Insecta	1.00	o:Diptera	0.78	f:Cecidomyiidae	0.70	g:Spungisomyia	0.02	s:Spungisomyia sp. MJ1	0.02	0.23230	0.18027	TCTATCTTCAGTTATTGCTCATACAGGAGCTTCAGTTGGTTTCTCAATTTTTTCACTTCATATAGCCGGTATTTCTTCAATTCTAGGAGCAATTAACTTCATTACTACTATAATTAATATACGAATTAAAAATATTAAATTTGATCAAATCCCCCCTTTTTCTTGATCAGTAATTATCACTGCAATTTTATTACTTTTATCATTA
B_ESV_3768;size=97	k:Animalia	1.00	p:Arthropoda	1.00	c:Insecta	1.00	o:Diptera	0.78	f:Cecidomyiidae	0.70	g:Anaretella	0.01	s:Anaretella sp. DEFMJ1	0.01	0.23193	0.18027	TCTATCTTCAGTTATTGCTCATACAGGAGCTTCAGTTGGTTTCTCAATTTTTTCACTTCATATAGCCGGTATTTCTTCAATTCTAGGAGCAATTAACTTCATTACTACTATAATTAATATACGAATTAAAAATATTAAATTTGATCAAATCCCCCCTTTTTCTTGATCAGTAATTATCACTGCAATTTTATTACTTTTATCATTA
B_ESV_3768;size=97	k:Animalia	1.00	p:Arthropoda	1.00	c:Insecta	1.00	o:Diptera	0.78	f:Cecidomyiidae	0.70	g:Aprionus	0.01	s:Aprionus flavidus	0.01	0.23193	0.18027	TCTATCTTCAGTTATTGCTCATACAGGAGCTTCAGTTGGTTTCTCAATTTTTTCACTTCATATAGCCGGTATTTCTTCAATTCTAGGAGCAATTAACTTCATTACTACTATAATTAATATACGAATTAAAAATATTAAATTTGATCAAATCCCCCCTTTTTCTTGATCAGTAATTATCACTGCAATTTTATTACTTTTATCATTA
B_ESV_3768;size=97	k:Animalia	1.00	p:Arthropoda	1.00	c:Insecta	1.00	o:Diptera	0.78	f:Cecidomyiidae	0.70	g:Campylomyza	0.01	s:Campylomyza dilatata	0.01	0.23189	0.18027	TCTATCTTCAGTTATTGCTCATACAGGAGCTTCAGTTGGTTTCTCAATTTTTTCACTTCATATAGCCGGTATTTCTTCAATTCTAGGAGCAATTAACTTCATTACTACTATAATTAATATACGAATTAAAAATATTAAATTTGATCAAATCCCCCCTTTTTCTTGATCAGTAATTATCACTGCAATTTTATTACTTTTATCATTA
B_ESV_3768;size=97	k:Animalia	1.00	p:Arthropoda	1.00	c:Insecta	1.00	o:Diptera	0.78	f:Cecidomyiidae	0.70	g:Monepidosis	0.01	s:Monepidosis scepteri	0.01	0.23193	0.18027	TCTATCTTCAGTTATTGCTCATACAGGAGCTTCAGTTGGTTTCTCAATTTTTTCACTTCATATAGCCGGTATTTCTTCAATTCTAGGAGCAATTAACTTCATTACTACTATAATTAATATACGAATTAAAAATATTAAATTTGATCAAATCCCCCCTTTTTCTTGATCAGTAATTATCACTGCAATTTTATTACTTTTATCATTA
B_ESV_3768;size=97	k:Animalia	1.00	p:Arthropoda	1.00	c:Insecta	1.00	o:Diptera	0.78	f:Cecidomyiidae	0.70	g:Peromyia	0.01	s:Peromyia sanguinea	0.01	0.23190	0.18027	TCTATCTTCAGTTATTGCTCATACAGGAGCTTCAGTTGGTTTCTCAATTTTTTCACTTCATATAGCCGGTATTTCTTCAATTCTAGGAGCAATTAACTTCATTACTACTATAATTAATATACGAATTAAAAATATTAAATTTGATCAAATCCCCCCTTTTTCTTGATCAGTAATTATCACTGCAATTTTATTACTTTTATCATTA
B_ESV_3768;size=97	k:Animalia	1.00	p:Arthropoda	1.00	c:Insecta	1.00	o:Diptera	0.78	f:Cecidomyiidae	0.70	g:Porricondyla	0.01	s:Porricondyla pilosa	0.01	0.23193	0.18027	TCTATCTTCAGTTATTGCTCATACAGGAGCTTCAGTTGGTTTCTCAATTTTTTCACTTCATATAGCCGGTATTTCTTCAATTCTAGGAGCAATTAACTTCATTACTACTATAATTAATATACGAATTAAAAATATTAAATTTGATCAAATCCCCCCTTTTTCTTGATCAGTAATTATCACTGCAATTTTATTACTTTTATCATTA
B_ESV_3768;size=97	k:Animalia	1.00	p:Arthropoda	1.00	c:Insecta	1.00	o:Diptera	0.78	f:Cecidomyiidae	0.70	g:Schistoneurus	0.01	s:Schistoneurus sp. MJ2	0.01	0.23193	0.18027	TCTATCTTCAGTTATTGCTCATACAGGAGCTTCAGTTGGTTTCTCAATTTTTTCACTTCATATAGCCGGTATTTCTTCAATTCTAGGAGCAATTAACTTCATTACTACTATAATTAATATACGAATTAAAAATATTAAATTTGATCAAATCCCCCCTTTTTCTTGATCAGTAATTATCACTGCAATTTTATTACTTTTATCATTA
B_ESV_3768;size=97	k:Animalia	1.00	p:Arthropoda	1.00	c:Insecta	1.00	o:Diptera	0.78	f:Phoridae	0.03	g:Megaselia	0.03	s:Megaselia danizona	0.02	0.14427	0.18027	TCTATCTTCAGTTATTGCTCATACAGGAGCTTCAGTTGGTTTCTCAATTTTTTCACTTCATATAGCCGGTATTTCTTCAATTCTAGGAGCAATTAACTTCATTACTACTATAATTAATATACGAATTAAAAATATTAAATTTGATCAAATCCCCCCTTTTTCTTGATCAGTAATTATCACTGCAATTTTATTACTTTTATCATTA
B_ESV_3768;size=97	k:Animalia	1.00	p:Arthropoda	1.00	c:Insecta	1.00	o:Diptera	0.78	f:Phoridae	0.03	g:Megaselia	0.03	s:Megaselia eccoptomera	0.01	0.14407	0.18027	TCTATCTTCAGTTATTGCTCATACAGGAGCTTCAGTTGGTTTCTCAATTTTTTCACTTCATATAGCCGGTATTTCTTCAATTCTAGGAGCAATTAACTTCATTACTACTATAATTAATATACGAATTAAAAATATTAAATTTGATCAAATCCCCCCTTTTTCTTGATCAGTAATTATCACTGCAATTTTATTACTTTTATCATTA
B_ESV_3768;size=97	k:Animalia	1.00	p:Arthropoda	1.00	c:Insecta	1.00	o:Diptera	0.78	f:Chloropidae	0.01	g:Liohippelates	0.01	s:Liohippelates bishoppi	0.01	0.14687	0.18027	TCTATCTTCAGTTATTGCTCATACAGGAGCTTCAGTTGGTTTCTCAATTTTTTCACTTCATATAGCCGGTATTTCTTCAATTCTAGGAGCAATTAACTTCATTACTACTATAATTAATATACGAATTAAAAATATTAAATTTGATCAAATCCCCCCTTTTTCTTGATCAGTAATTATCACTGCAATTTTATTACTTTTATCATTA
B_ESV_3768;size=97	k:Animalia	1.00	p:Arthropoda	1.00	c:Insecta	1.00	o:Diptera	0.78	f:Muscidae	0.01	g:Helina	0.01	s:Helina setiventris	0.01	0.14592	0.18027	TCTATCTTCAGTTATTGCTCATACAGGAGCTTCAGTTGGTTTCTCAATTTTTTCACTTCATATAGCCGGTATTTCTTCAATTCTAGGAGCAATTAACTTCATTACTACTATAATTAATATACGAATTAAAAATATTAAATTTGATCAAATCCCCCCTTTTTCTTGATCAGTAATTATCACTGCAATTTTATTACTTTTATCATTA
B_ESV_3768;size=97	k:Animalia	1.00	p:Arthropoda	1.00	c:Insecta	1.00	o:Diptera	0.78	f:Syrphidae	0.01	g:Toxomerus	0.01	s:Toxomerus marginatus	0.01	0.14637	0.18027	TCTATCTTCAGTTATTGCTCATACAGGAGCTTCAGTTGGTTTCTCAATTTTTTCACTTCATATAGCCGGTATTTCTTCAATTCTAGGAGCAATTAACTTCATTACTACTATAATTAATATACGAATTAAAAATATTAAATTTGATCAAATCCCCCCTTTTTCTTGATCAGTAATTATCACTGCAATTTTATTACTTTTATCATTA
B_ESV_3768;size=97	k:Animalia	1.00	p:Arthropoda	1.00	c:Insecta	1.00	o:Diptera	0.78	f:Tachinidae	0.01	g:Chaetostigmoptera	0.01	s:Chaetostigmoptera Malaise5220	0.01	0.14622	0.18027	TCTATCTTCAGTTATTGCTCATACAGGAGCTTCAGTTGGTTTCTCAATTTTTTCACTTCATATAGCCGGTATTTCTTCAATTCTAGGAGCAATTAACTTCATTACTACTATAATTAATATACGAATTAAAAATATTAAATTTGATCAAATCCCCCCTTTTTCTTGATCAGTAATTATCACTGCAATTTTATTACTTTTATCATTA
B_ESV_3768;size=97	k:Animalia	1.00	p:Arthropoda	1.00	c:Insecta	1.00	o:Lepidoptera	0.20	f:Hesperiidae	0.07	g:Vehilius	0.02	s:Vehilius vetula	0.02	0.06540	0.18027	TCTATCTTCAGTTATTGCTCATACAGGAGCTTCAGTTGGTTTCTCAATTTTTTCACTTCATATAGCCGGTATTTCTTCAATTCTAGGAGCAATTAACTTCATTACTACTATAATTAATATACGAATTAAAAATATTAAATTTGATCAAATCCCCCCTTTTTCTTGATCAGTAATTATCACTGCAATTTTATTACTTTTATCATTA
B_ESV_3768;size=97	k:Animalia	1.00	p:Arthropoda	1.00	c:Insecta	1.00	o:Lepidoptera	0.20	f:Hesperiidae	0.07	g:Panoquina	0.02	s:Panoquina lucas	0.01	0.06512	0.18027	TCTATCTTCAGTTATTGCTCATACAGGAGCTTCAGTTGGTTTCTCAATTTTTTCACTTCATATAGCCGGTATTTCTTCAATTCTAGGAGCAATTAACTTCATTACTACTATAATTAATATACGAATTAAAAATATTAAATTTGATCAAATCCCCCCTTTTTCTTGATCAGTAATTATCACTGCAATTTTATTACTTTTATCATTA
B_ESV_3768;size=97	k:Animalia	1.00	p:Arthropoda	1.00	c:Insecta	1.00	o:Lepidoptera	0.20	f:Hesperiidae	0.07	g:Aides	0.01	s:Aides brino	0.01	0.06487	0.18027	TCTATCTTCAGTTATTGCTCATACAGGAGCTTCAGTTGGTTTCTCAATTTTTTCACTTCATATAGCCGGTATTTCTTCAATTCTAGGAGCAATTAACTTCATTACTACTATAATTAATATACGAATTAAAAATATTAAATTTGATCAAATCCCCCCTTTTTCTTGATCAGTAATTATCACTGCAATTTTATTACTTTTATCATTA
B_ESV_3768;size=97	k:Animalia	1.00	p:Arthropoda	1.00	c:Insecta	1.00	o:Lepidoptera	0.20	f:Pieridae	0.03	g:Aporia	0.02	s:Aporia crataegi	0.02	0.06328	0.18027	TCTATCTTCAGTTATTGCTCATACAGGAGCTTCAGTTGGTTTCTCAATTTTTTCACTTCATATAGCCGGTATTTCTTCAATTCTAGGAGCAATTAACTTCATTACTACTATAATTAATATACGAATTAAAAATATTAAATTTGATCAAATCCCCCCTTTTTCTTGATCAGTAATTATCACTGCAATTTTATTACTTTTATCATTA
B_ESV_3768;size=97	k:Animalia	1.00	p:Arthropoda	1.00	c:Insecta	1.00	o:Lepidoptera	0.20	f:Pieridae	0.03	g:Eurema	0.01	s:Eurema eugenia	0.01	0.06298	0.18027	TCTATCTTCAGTTATTGCTCATACAGGAGCTTCAGTTGGTTTCTCAATTTTTTCACTTCATATAGCCGGTATTTCTTCAATTCTAGGAGCAATTAACTTCATTACTACTATAATTAATATACGAATTAAAAATATTAAATTTGATCAAATCCCCCCTTTTTCTTGATCAGTAATTATCACTGCAATTTTATTACTTTTATCATTA
B_ESV_3768;size=97	k:Animalia	1.00	p:Arthropoda	1.00	c:Insecta	1.00	o:Lepidoptera	0.20	f:Mimallonidae	0.02	g:Lacosoma	0.02	s:Lacosoma syrinx	0.02	0.06317	0.18027	TCTATCTTCAGTTATTGCTCATACAGGAGCTTCAGTTGGTTTCTCAATTTTTTCACTTCATATAGCCGGTATTTCTTCAATTCTAGGAGCAATTAACTTCATTACTACTATAATTAATATACGAATTAAAAATATTAAATTTGATCAAATCCCCCCTTTTTCTTGATCAGTAATTATCACTGCAATTTTATTACTTTTATCATTA
B_ESV_3768;size=97	k:Animalia	1.00	p:Arthropoda	1.00	c:Insecta	1.00	o:Lepidoptera	0.20	f:Crambidae	0.01	g:Eudonia	0.01	s:Eudonia echo	0.01	0.06289	0.18027	TCTATCTTCAGTTATTGCTCATACAGGAGCTTCAGTTGGTTTCTCAATTTTTTCACTTCATATAGCCGGTATTTCTTCAATTCTAGGAGCAATTAACTTCATTACTACTATAATTAATATACGAATTAAAAATATTAAATTTGATCAAATCCCCCCTTTTTCTTGATCAGTAATTATCACTGCAATTTTATTACTTTTATCATTA
B_ESV_3768;size=97	k:Animalia	1.00	p:Arthropoda	1.00	c:Insecta	1.00	o:Lepidoptera	0.20	f:Gelechiidae	0.01	g:Chionodes	0.01	s:Chionodes trichostola	0.01	0.06288	0.18027	TCTATCTTCAGTTATTGCTCATACAGGAGCTTCAGTTGGTTTCTCAATTTTTTCACTTCATATAGCCGGTATTTCTTCAATTCTAGGAGCAATTAACTTCATTACTACTATAATTAATATACGAATTAAAAATATTAAATTTGATCAAATCCCCCCTTTTTCTTGATCAGTAATTATCACTGCAATTTTATTACTTTTATCATTA
B_ESV_3768;size=97	k:Animalia	1.00	p:Arthropoda	1.00	c:Insecta	1.00	o:Lepidoptera	0.20	f:Geometridae	0.01	g:Scopula	0.01	s:Scopula frigidaria	0.01	0.06363	0.18027	TCTATCTTCAGTTATTGCTCATACAGGAGCTTCAGTTGGTTTCTCAATTTTTTCACTTCATATAGCCGGTATTTCTTCAATTCTAGGAGCAATTAACTTCATTACTACTATAATTAATATACGAATTAAAAATATTAAATTTGATCAAATCCCCCCTTTTTCTTGATCAGTAATTATCACTGCAATTTTATTACTTTTATCATTA
B_ESV_3768;size=97	k:Animalia	1.00	p:Arthropoda	1.00	c:Insecta	1.00	o:Lepidoptera	0.20	f:Nepticulidae	0.01	g:Acalyptris	0.01	s:Acalyptris shafirkanus	0.01	0.06283	0.18027	TCTATCTTCAGTTATTGCTCATACAGGAGCTTCAGTTGGTTTCTCAATTTTTTCACTTCATATAGCCGGTATTTCTTCAATTCTAGGAGCAATTAACTTCATTACTACTATAATTAATATACGAATTAAAAATATTAAATTTGATCAAATCCCCCCTTTTTCTTGATCAGTAATTATCACTGCAATTTTATTACTTTTATCATTA
B_ESV_3768;size=97	k:Animalia	1.00	p:Arthropoda	1.00	c:Insecta	1.00	o:Lepidoptera	0.20	f:Nymphalidae	0.01	g:Sephisa	0.01	s:Sephisa chandra	0.01	0.06283	0.18027	TCTATCTTCAGTTATTGCTCATACAGGAGCTTCAGTTGGTTTCTCAATTTTTTCACTTCATATAGCCGGTATTTCTTCAATTCTAGGAGCAATTAACTTCATTACTACTATAATTAATATACGAATTAAAAATATTAAATTTGATCAAATCCCCCCTTTTTCTTGATCAGTAATTATCACTGCAATTTTATTACTTTTATCATTA
B_ESV_3768;size=97	k:Animalia	1.00	p:Arthropoda	1.00	c:Insecta	1.00	o:Lepidoptera	0.20	f:Riodinidae	0.01	g:Anteros	0.01	s:Anteros carausiusDHJ01	0.01	0.06283	0.18027	TCTATCTTCAGTTATTGCTCATACAGGAGCTTCAGTTGGTTTCTCAATTTTTTCACTTCATATAGCCGGTATTTCTTCAATTCTAGGAGCAATTAACTTCATTACTACTATAATTAATATACGAATTAAAAATATTAAATTTGATCAAATCCCCCCTTTTTCTTGATCAGTAATTATCACTGCAATTTTATTACTTTTATCATTA
B_ESV_3768;size=97	k:Animalia	1.00	p:Arthropoda	1.00	c:Insecta	1.00	o:Lepidoptera	0.20	f:Sphingidae	0.01	g:Hemaris	0.01	s:Hemaris affinis	0.01	0.06279	0.18027	TCTATCTTCAGTTATTGCTCATACAGGAGCTTCAGTTGGTTTCTCAATTTTTTCACTTCATATAGCCGGTATTTCTTCAATTCTAGGAGCAATTAACTTCATTACTACTATAATTAATATACGAATTAAAAATATTAAATTTGATCAAATCCCCCCTTTTTCTTGATCAGTAATTATCACTGCAATTTTATTACTTTTATCATTA
B_ESV_3768;size=97	k:Animalia	1.00	p:Arthropoda	1.00	c:Insecta	1.00	o:Trichoptera	0.01	f:Calamoceratidae	0.01	g:Anisocentropus	0.01	s:Anisocentropus kawamurai	0.01	0.06166	0.18027	TCTATCTTCAGTTATTGCTCATACAGGAGCTTCAGTTGGTTTCTCAATTTTTTCACTTCATATAGCCGGTATTTCTTCAATTCTAGGAGCAATTAACTTCATTACTACTATAATTAATATACGAATTAAAAATATTAAATTTGATCAAATCCCCCCTTTTTCTTGATCAGTAATTATCACTGCAATTTTATTACTTTTATCATTA
B_ESV_3769;size=97	k:Animalia	1.00	p:Arthropoda	1.00	c:Insecta	1.00	o:Hymenoptera	1.00	f:Dryinidae	1.00	g:Gonatopus	1.00	s:Gonatopus clavipes	1.00	0.40914	0.33061	TTTGTCTGGTAATATTTCTCATAGAAGAATTGCAGTAGATTTAGCAATTTTTTCTTTACATATTGCAGGAATTTCTTCAATTATAGGAGCTATAAATTTTATTGCAACTATTTTAAATATATATTATATTGAATCAAATATAGATCAAATTAATTTATTTATTTGATCTATTCTTTTAACTGCAATTTTATTATTACTTTCACTT
B_ESV_3770;size=97	k:Animalia	1.00	p:Arthropoda	1.00	c:Insecta	1.00	o:Lepidoptera	1.00	f:Crambidae	0.96	g:Euchromius	0.64	s:Euchromius rayatella	0.35	0.32047	0.21559	ACTTTCATCCAATATTGCTCATGGAGGAAGATCAGTAGATTTAGCTATTTTTTCCCTTCATCTAGCTGGAATTTCATCAATCTTAGGAGCTATTAATTTTATTACAACAATTATTAATATACGAATTAATGGATTAACTTTTGATCAAATACCTTTATTTGTTTGAGCTGTTGGAATTACTGCATTACTCTTATTATTATCTTTA
B_ESV_3770;size=97	k:Animalia	1.00	p:Arthropoda	1.00	c:Insecta	1.00	o:Lepidoptera	1.00	f:Crambidae	0.96	g:Euchromius	0.64	s:Euchromius rayatellus	0.29	0.31832	0.21559	ACTTTCATCCAATATTGCTCATGGAGGAAGATCAGTAGATTTAGCTATTTTTTCCCTTCATCTAGCTGGAATTTCATCAATCTTAGGAGCTATTAATTTTATTACAACAATTATTAATATACGAATTAATGGATTAACTTTTGATCAAATACCTTTATTTGTTTGAGCTGTTGGAATTACTGCATTACTCTTATTATTATCTTTA
B_ESV_3770;size=97	k:Animalia	1.00	p:Arthropoda	1.00	c:Insecta	1.00	o:Lepidoptera	1.00	f:Crambidae	0.96	g:Haritalodes	0.06	s:Haritalodes polycymalis	0.06	0.28654	0.21559	ACTTTCATCCAATATTGCTCATGGAGGAAGATCAGTAGATTTAGCTATTTTTTCCCTTCATCTAGCTGGAATTTCATCAATCTTAGGAGCTATTAATTTTATTACAACAATTATTAATATACGAATTAATGGATTAACTTTTGATCAAATACCTTTATTTGTTTGAGCTGTTGGAATTACTGCATTACTCTTATTATTATCTTTA
B_ESV_3770;size=97	k:Animalia	1.00	p:Arthropoda	1.00	c:Insecta	1.00	o:Lepidoptera	1.00	f:Crambidae	0.96	g:Palpita	0.06	s:Palpita vitrealis	0.04	0.28630	0.21559	ACTTTCATCCAATATTGCTCATGGAGGAAGATCAGTAGATTTAGCTATTTTTTCCCTTCATCTAGCTGGAATTTCATCAATCTTAGGAGCTATTAATTTTATTACAACAATTATTAATATACGAATTAATGGATTAACTTTTGATCAAATACCTTTATTTGTTTGAGCTGTTGGAATTACTGCATTACTCTTATTATTATCTTTA
B_ESV_3770;size=97	k:Animalia	1.00	p:Arthropoda	1.00	c:Insecta	1.00	o:Lepidoptera	1.00	f:Crambidae	0.96	g:Palpita	0.06	s:Palpita unionalis	0.02	0.28615	0.21559	ACTTTCATCCAATATTGCTCATGGAGGAAGATCAGTAGATTTAGCTATTTTTTCCCTTCATCTAGCTGGAATTTCATCAATCTTAGGAGCTATTAATTTTATTACAACAATTATTAATATACGAATTAATGGATTAACTTTTGATCAAATACCTTTATTTGTTTGAGCTGTTGGAATTACTGCATTACTCTTATTATTATCTTTA
B_ESV_3770;size=97	k:Animalia	1.00	p:Arthropoda	1.00	c:Insecta	1.00	o:Lepidoptera	1.00	f:Crambidae	0.96	g:Hyalobathra	0.05	s:Hyalobathra archeleuca	0.02	0.28607	0.21559	ACTTTCATCCAATATTGCTCATGGAGGAAGATCAGTAGATTTAGCTATTTTTTCCCTTCATCTAGCTGGAATTTCATCAATCTTAGGAGCTATTAATTTTATTACAACAATTATTAATATACGAATTAATGGATTAACTTTTGATCAAATACCTTTATTTGTTTGAGCTGTTGGAATTACTGCATTACTCTTATTATTATCTTTA
B_ESV_3770;size=97	k:Animalia	1.00	p:Arthropoda	1.00	c:Insecta	1.00	o:Lepidoptera	1.00	f:Crambidae	0.96	g:Hyalobathra	0.05	s:Hyalobathra illectalis	0.02	0.28607	0.21559	ACTTTCATCCAATATTGCTCATGGAGGAAGATCAGTAGATTTAGCTATTTTTTCCCTTCATCTAGCTGGAATTTCATCAATCTTAGGAGCTATTAATTTTATTACAACAATTATTAATATACGAATTAATGGATTAACTTTTGATCAAATACCTTTATTTGTTTGAGCTGTTGGAATTACTGCATTACTCTTATTATTATCTTTA
B_ESV_3770;size=97	k:Animalia	1.00	p:Arthropoda	1.00	c:Insecta	1.00	o:Lepidoptera	1.00	f:Crambidae	0.96	g:Hyalobathra	0.05	s:Hyalobathra sp. AAK5391	0.01	0.28602	0.21559	ACTTTCATCCAATATTGCTCATGGAGGAAGATCAGTAGATTTAGCTATTTTTTCCCTTCATCTAGCTGGAATTTCATCAATCTTAGGAGCTATTAATTTTATTACAACAATTATTAATATACGAATTAATGGATTAACTTTTGATCAAATACCTTTATTTGTTTGAGCTGTTGGAATTACTGCATTACTCTTATTATTATCTTTA
B_ESV_3770;size=97	k:Animalia	1.00	p:Arthropoda	1.00	c:Insecta	1.00	o:Lepidoptera	1.00	f:Crambidae	0.96	g:Leucochroma	0.04	s:Leucochroma coropeDHJ02	0.04	0.28612	0.21559	ACTTTCATCCAATATTGCTCATGGAGGAAGATCAGTAGATTTAGCTATTTTTTCCCTTCATCTAGCTGGAATTTCATCAATCTTAGGAGCTATTAATTTTATTACAACAATTATTAATATACGAATTAATGGATTAACTTTTGATCAAATACCTTTATTTGTTTGAGCTGTTGGAATTACTGCATTACTCTTATTATTATCTTTA
B_ESV_3770;size=97	k:Animalia	1.00	p:Arthropoda	1.00	c:Insecta	1.00	o:Lepidoptera	1.00	f:Crambidae	0.96	g:Nomophila	0.04	s:Nomophila corticalis	0.03	0.28604	0.21559	ACTTTCATCCAATATTGCTCATGGAGGAAGATCAGTAGATTTAGCTATTTTTTCCCTTCATCTAGCTGGAATTTCATCAATCTTAGGAGCTATTAATTTTATTACAACAATTATTAATATACGAATTAATGGATTAACTTTTGATCAAATACCTTTATTTGTTTGAGCTGTTGGAATTACTGCATTACTCTTATTATTATCTTTA
B_ESV_3770;size=97	k:Animalia	1.00	p:Arthropoda	1.00	c:Insecta	1.00	o:Lepidoptera	1.00	f:Crambidae	0.96	g:Nomophila	0.04	s:Nomophila noctuella	0.01	0.28592	0.21559	ACTTTCATCCAATATTGCTCATGGAGGAAGATCAGTAGATTTAGCTATTTTTTCCCTTCATCTAGCTGGAATTTCATCAATCTTAGGAGCTATTAATTTTATTACAACAATTATTAATATACGAATTAATGGATTAACTTTTGATCAAATACCTTTATTTGTTTGAGCTGTTGGAATTACTGCATTACTCTTATTATTATCTTTA
B_ESV_3770;size=97	k:Animalia	1.00	p:Arthropoda	1.00	c:Insecta	1.00	o:Lepidoptera	1.00	f:Crambidae	0.96	g:Rhectocraspeda	0.03	s:Rhectocraspeda periusalis	0.02	0.28590	0.21559	ACTTTCATCCAATATTGCTCATGGAGGAAGATCAGTAGATTTAGCTATTTTTTCCCTTCATCTAGCTGGAATTTCATCAATCTTAGGAGCTATTAATTTTATTACAACAATTATTAATATACGAATTAATGGATTAACTTTTGATCAAATACCTTTATTTGTTTGAGCTGTTGGAATTACTGCATTACTCTTATTATTATCTTTA
B_ESV_3770;size=97	k:Animalia	1.00	p:Arthropoda	1.00	c:Insecta	1.00	o:Lepidoptera	1.00	f:Crambidae	0.96	g:Neurophyseta	0.01	s:Neurophyseta BioLep233	0.01	0.28576	0.21559	ACTTTCATCCAATATTGCTCATGGAGGAAGATCAGTAGATTTAGCTATTTTTTCCCTTCATCTAGCTGGAATTTCATCAATCTTAGGAGCTATTAATTTTATTACAACAATTATTAATATACGAATTAATGGATTAACTTTTGATCAAATACCTTTATTTGTTTGAGCTGTTGGAATTACTGCATTACTCTTATTATTATCTTTA
B_ESV_3770;size=97	k:Animalia	1.00	p:Arthropoda	1.00	c:Insecta	1.00	o:Lepidoptera	1.00	f:Crambidae	0.96	g:Omiodes	0.01	s:Omiodes indicata	0.01	0.28572	0.21559	ACTTTCATCCAATATTGCTCATGGAGGAAGATCAGTAGATTTAGCTATTTTTTCCCTTCATCTAGCTGGAATTTCATCAATCTTAGGAGCTATTAATTTTATTACAACAATTATTAATATACGAATTAATGGATTAACTTTTGATCAAATACCTTTATTTGTTTGAGCTGTTGGAATTACTGCATTACTCTTATTATTATCTTTA
B_ESV_3770;size=97	k:Animalia	1.00	p:Arthropoda	1.00	c:Insecta	1.00	o:Lepidoptera	1.00	f:Noctuidae	0.03	g:Sesamia	0.02	s:Sesamia cretica	0.01	0.19362	0.21559	ACTTTCATCCAATATTGCTCATGGAGGAAGATCAGTAGATTTAGCTATTTTTTCCCTTCATCTAGCTGGAATTTCATCAATCTTAGGAGCTATTAATTTTATTACAACAATTATTAATATACGAATTAATGGATTAACTTTTGATCAAATACCTTTATTTGTTTGAGCTGTTGGAATTACTGCATTACTCTTATTATTATCTTTA
B_ESV_3770;size=97	k:Animalia	1.00	p:Arthropoda	1.00	c:Insecta	1.00	o:Lepidoptera	1.00	f:Noctuidae	0.03	g:Orthodes	0.01	s:Orthodes detracta	0.01	0.19355	0.21559	ACTTTCATCCAATATTGCTCATGGAGGAAGATCAGTAGATTTAGCTATTTTTTCCCTTCATCTAGCTGGAATTTCATCAATCTTAGGAGCTATTAATTTTATTACAACAATTATTAATATACGAATTAATGGATTAACTTTTGATCAAATACCTTTATTTGTTTGAGCTGTTGGAATTACTGCATTACTCTTATTATTATCTTTA
B_ESV_3771;size=97	k:Animalia	1.00	p:Arthropoda	1.00	c:Insecta	1.00	o:Hymenoptera	1.00	f:Apidae	1.00	g:Apis	1.00	s:Apis mellifera	1.00	0.40670	0.01812	ATTATCAGCATATTTATATCATTCATCACCATCAGTTGATTTTGCAATTTTTTCTCTTCATATATCAGGAATTTCATCGATTATAGGATCGTTAAACTTAATAGTTACAATTATAATAATAAAAAAATTTTTCTTTAAATTACGATCAAATTTCTCTATTTCCATGATCAGTTTTTGTTACAGCAATTTTATTAATTATATCATTA
B_ESV_3772;size=97	k:Animalia	1.00	p:Arthropoda	1.00	c:Insecta	1.00	o:Hemiptera	1.00	f:Cicadellidae	1.00	g:Fieberiella	1.00	s:Fieberiella kritiella	0.60	0.40933	0.65583	TTTATCTTCTAATATTGCTCATTCAGGAGCTAGAGTTGATTTATCAATTTTTTCTCTTCACCTAGCTGGTGCTTCCTCAATCCTAGGAGCCATTAATTTTATTACAACTGTAATAAATATACGTCCTGTAGGTATACTCTTAGAAAAAACACCTTTATTTGTCTGGTCAGTATTAATTACTGCTATTTTATTATTATTGTCACTT
B_ESV_3772;size=97	k:Animalia	1.00	p:Arthropoda	1.00	c:Insecta	1.00	o:Hemiptera	1.00	f:Cicadellidae	1.00	g:Fieberiella	1.00	s:Fieberiella ida	0.35	0.40181	0.65583	TTTATCTTCTAATATTGCTCATTCAGGAGCTAGAGTTGATTTATCAATTTTTTCTCTTCACCTAGCTGGTGCTTCCTCAATCCTAGGAGCCATTAATTTTATTACAACTGTAATAAATATACGTCCTGTAGGTATACTCTTAGAAAAAACACCTTTATTTGTCTGGTCAGTATTAATTACTGCTATTTTATTATTATTGTCACTT
B_ESV_3772;size=97	k:Animalia	1.00	p:Arthropoda	1.00	c:Insecta	1.00	o:Hemiptera	1.00	f:Cicadellidae	1.00	g:Fieberiella	1.00	s:Fieberiella drosopouli	0.04	0.39744	0.65583	TTTATCTTCTAATATTGCTCATTCAGGAGCTAGAGTTGATTTATCAATTTTTTCTCTTCACCTAGCTGGTGCTTCCTCAATCCTAGGAGCCATTAATTTTATTACAACTGTAATAAATATACGTCCTGTAGGTATACTCTTAGAAAAAACACCTTTATTTGTCTGGTCAGTATTAATTACTGCTATTTTATTATTATTGTCACTT
B_ESV_3772;size=97	k:Animalia	1.00	p:Arthropoda	1.00	c:Insecta	1.00	o:Hemiptera	1.00	f:Cicadellidae	1.00	g:Fieberiella	1.00	s:Fieberiella florii	0.01	0.39738	0.65583	TTTATCTTCTAATATTGCTCATTCAGGAGCTAGAGTTGATTTATCAATTTTTTCTCTTCACCTAGCTGGTGCTTCCTCAATCCTAGGAGCCATTAATTTTATTACAACTGTAATAAATATACGTCCTGTAGGTATACTCTTAGAAAAAACACCTTTATTTGTCTGGTCAGTATTAATTACTGCTATTTTATTATTATTGTCACTT
B_ESV_3773;size=96	k:Animalia	1.00	p:Arthropoda	1.00	c:Insecta	1.00	o:Diptera	1.00	f:Tephritidae	1.00	g:Capitites	0.53	s:Capitites ramulosa	0.53	0.32853	0.33028	TCTTTCATCTATACTCGCTCATAGAGGAGCTTCAGTTGATTTAGCTATTTTTTCATTACATTTAGCTGGAATTTCTTCAATTTTAGGAGCAGTAAATTTCATTACTACTATTATTAATATACGATCAACAGGAATTACTTTTGATCGTATACCTTTATTTGTTTGAGCTGTTATTTTAACTGCTATTTTACTTTTACTATCATTA
B_ESV_3773;size=96	k:Animalia	1.00	p:Arthropoda	1.00	c:Insecta	1.00	o:Diptera	1.00	f:Tephritidae	1.00	g:Tephritis	0.33	s:Tephritis vespertina	0.20	0.30530	0.33028	TCTTTCATCTATACTCGCTCATAGAGGAGCTTCAGTTGATTTAGCTATTTTTTCATTACATTTAGCTGGAATTTCTTCAATTTTAGGAGCAGTAAATTTCATTACTACTATTATTAATATACGATCAACAGGAATTACTTTTGATCGTATACCTTTATTTGTTTGAGCTGTTATTTTAACTGCTATTTTACTTTTACTATCATTA
B_ESV_3773;size=96	k:Animalia	1.00	p:Arthropoda	1.00	c:Insecta	1.00	o:Diptera	1.00	f:Tephritidae	1.00	g:Tephritis	0.33	s:Tephritis angustipennis	0.01	0.30189	0.33028	TCTTTCATCTATACTCGCTCATAGAGGAGCTTCAGTTGATTTAGCTATTTTTTCATTACATTTAGCTGGAATTTCTTCAATTTTAGGAGCAGTAAATTTCATTACTACTATTATTAATATACGATCAACAGGAATTACTTTTGATCGTATACCTTTATTTGTTTGAGCTGTTATTTTAACTGCTATTTTACTTTTACTATCATTA
B_ESV_3773;size=96	k:Animalia	1.00	p:Arthropoda	1.00	c:Insecta	1.00	o:Diptera	1.00	f:Tephritidae	1.00	g:Tephritis	0.33	s:Tephritis cf. matricariae	0.01	0.30189	0.33028	TCTTTCATCTATACTCGCTCATAGAGGAGCTTCAGTTGATTTAGCTATTTTTTCATTACATTTAGCTGGAATTTCTTCAATTTTAGGAGCAGTAAATTTCATTACTACTATTATTAATATACGATCAACAGGAATTACTTTTGATCGTATACCTTTATTTGTTTGAGCTGTTATTTTAACTGCTATTTTACTTTTACTATCATTA
B_ESV_3773;size=96	k:Animalia	1.00	p:Arthropoda	1.00	c:Insecta	1.00	o:Diptera	1.00	f:Tephritidae	1.00	g:Tephritis	0.33	s:Tephritis dioscurea	0.01	0.30189	0.33028	TCTTTCATCTATACTCGCTCATAGAGGAGCTTCAGTTGATTTAGCTATTTTTTCATTACATTTAGCTGGAATTTCTTCAATTTTAGGAGCAGTAAATTTCATTACTACTATTATTAATATACGATCAACAGGAATTACTTTTGATCGTATACCTTTATTTGTTTGAGCTGTTATTTTAACTGCTATTTTACTTTTACTATCATTA
B_ESV_3773;size=96	k:Animalia	1.00	p:Arthropoda	1.00	c:Insecta	1.00	o:Diptera	1.00	f:Tephritidae	1.00	g:Tephritis	0.33	s:Tephritis divisa	0.01	0.30189	0.33028	TCTTTCATCTATACTCGCTCATAGAGGAGCTTCAGTTGATTTAGCTATTTTTTCATTACATTTAGCTGGAATTTCTTCAATTTTAGGAGCAGTAAATTTCATTACTACTATTATTAATATACGATCAACAGGAATTACTTTTGATCGTATACCTTTATTTGTTTGAGCTGTTATTTTAACTGCTATTTTACTTTTACTATCATTA
B_ESV_3773;size=96	k:Animalia	1.00	p:Arthropoda	1.00	c:Insecta	1.00	o:Diptera	1.00	f:Tephritidae	1.00	g:Tephritis	0.33	s:Tephritis hyoscyami	0.01	0.30189	0.33028	TCTTTCATCTATACTCGCTCATAGAGGAGCTTCAGTTGATTTAGCTATTTTTTCATTACATTTAGCTGGAATTTCTTCAATTTTAGGAGCAGTAAATTTCATTACTACTATTATTAATATACGATCAACAGGAATTACTTTTGATCGTATACCTTTATTTGTTTGAGCTGTTATTTTAACTGCTATTTTACTTTTACTATCATTA
B_ESV_3773;size=96	k:Animalia	1.00	p:Arthropoda	1.00	c:Insecta	1.00	o:Diptera	1.00	f:Tephritidae	1.00	g:Tephritis	0.33	s:Tephritis neesii	0.01	0.30189	0.33028	TCTTTCATCTATACTCGCTCATAGAGGAGCTTCAGTTGATTTAGCTATTTTTTCATTACATTTAGCTGGAATTTCTTCAATTTTAGGAGCAGTAAATTTCATTACTACTATTATTAATATACGATCAACAGGAATTACTTTTGATCGTATACCTTTATTTGTTTGAGCTGTTATTTTAACTGCTATTTTACTTTTACTATCATTA
B_ESV_3773;size=96	k:Animalia	1.00	p:Arthropoda	1.00	c:Insecta	1.00	o:Diptera	1.00	f:Tephritidae	1.00	g:Tephritis	0.33	s:Tephritis pura	0.01	0.30189	0.33028	TCTTTCATCTATACTCGCTCATAGAGGAGCTTCAGTTGATTTAGCTATTTTTTCATTACATTTAGCTGGAATTTCTTCAATTTTAGGAGCAGTAAATTTCATTACTACTATTATTAATATACGATCAACAGGAATTACTTTTGATCGTATACCTTTATTTGTTTGAGCTGTTATTTTAACTGCTATTTTACTTTTACTATCATTA
B_ESV_3773;size=96	k:Animalia	1.00	p:Arthropoda	1.00	c:Insecta	1.00	o:Diptera	1.00	f:Tephritidae	1.00	g:Tephritis	0.33	s:Tephritis rydeni	0.01	0.30189	0.33028	TCTTTCATCTATACTCGCTCATAGAGGAGCTTCAGTTGATTTAGCTATTTTTTCATTACATTTAGCTGGAATTTCTTCAATTTTAGGAGCAGTAAATTTCATTACTACTATTATTAATATACGATCAACAGGAATTACTTTTGATCGTATACCTTTATTTGTTTGAGCTGTTATTTTAACTGCTATTTTACTTTTACTATCATTA
B_ESV_3773;size=96	k:Animalia	1.00	p:Arthropoda	1.00	c:Insecta	1.00	o:Diptera	1.00	f:Tephritidae	1.00	g:Tephritis	0.33	s:Tephritis separata	0.01	0.30189	0.33028	TCTTTCATCTATACTCGCTCATAGAGGAGCTTCAGTTGATTTAGCTATTTTTTCATTACATTTAGCTGGAATTTCTTCAATTTTAGGAGCAGTAAATTTCATTACTACTATTATTAATATACGATCAACAGGAATTACTTTTGATCGTATACCTTTATTTGTTTGAGCTGTTATTTTAACTGCTATTTTACTTTTACTATCATTA
B_ESV_3773;size=96	k:Animalia	1.00	p:Arthropoda	1.00	c:Insecta	1.00	o:Diptera	1.00	f:Tephritidae	1.00	g:Tephritis	0.33	s:Tephritis sp.	0.01	0.30189	0.33028	TCTTTCATCTATACTCGCTCATAGAGGAGCTTCAGTTGATTTAGCTATTTTTTCATTACATTTAGCTGGAATTTCTTCAATTTTAGGAGCAGTAAATTTCATTACTACTATTATTAATATACGATCAACAGGAATTACTTTTGATCGTATACCTTTATTTGTTTGAGCTGTTATTTTAACTGCTATTTTACTTTTACTATCATTA
B_ESV_3773;size=96	k:Animalia	1.00	p:Arthropoda	1.00	c:Insecta	1.00	o:Diptera	1.00	f:Tephritidae	1.00	g:Tephritis	0.33	s:Tephritis webbii	0.01	0.30189	0.33028	TCTTTCATCTATACTCGCTCATAGAGGAGCTTCAGTTGATTTAGCTATTTTTTCATTACATTTAGCTGGAATTTCTTCAATTTTAGGAGCAGTAAATTTCATTACTACTATTATTAATATACGATCAACAGGAATTACTTTTGATCGTATACCTTTATTTGTTTGAGCTGTTATTTTAACTGCTATTTTACTTTTACTATCATTA
B_ESV_3773;size=96	k:Animalia	1.00	p:Arthropoda	1.00	c:Insecta	1.00	o:Diptera	1.00	f:Tephritidae	1.00	g:Dectodesis	0.14	s:Dectodesis augur	0.14	0.29746	0.33028	TCTTTCATCTATACTCGCTCATAGAGGAGCTTCAGTTGATTTAGCTATTTTTTCATTACATTTAGCTGGAATTTCTTCAATTTTAGGAGCAGTAAATTTCATTACTACTATTATTAATATACGATCAACAGGAATTACTTTTGATCGTATACCTTTATTTGTTTGAGCTGTTATTTTAACTGCTATTTTACTTTTACTATCATTA
B_ESV_3774;size=96	k:Animalia	1.00	p:Arthropoda	1.00	c:Insecta	1.00	o:Diptera	0.97	f:Syrphidae	0.12	g:Chalcosyrphus	0.08	s:Chalcosyrphus curvaria	0.03	0.19228	0.02904	ACTGTCAGCTAGAATTGCCCATGGAGGAGCATCTGTTGATCTCGCCATCTTCTCCCTTCACTTAGCAGGTATTTCATCAATTTTAGGAGCAGTAAATTTTATTACTACAGTAATTAATATACGATCTACAGGAATTACATTTGATCGTATACCTTTATTTGTTTGGTCTGTAGTTATTACTGCATTATTATTATTACTTTCTCTG
B_ESV_3774;size=96	k:Animalia	1.00	p:Arthropoda	1.00	c:Insecta	1.00	o:Diptera	0.97	f:Syrphidae	0.12	g:Chalcosyrphus	0.08	s:Chalcosyrphus femoratus	0.01	0.19187	0.02904	ACTGTCAGCTAGAATTGCCCATGGAGGAGCATCTGTTGATCTCGCCATCTTCTCCCTTCACTTAGCAGGTATTTCATCAATTTTAGGAGCAGTAAATTTTATTACTACAGTAATTAATATACGATCTACAGGAATTACATTTGATCGTATACCTTTATTTGTTTGGTCTGTAGTTATTACTGCATTATTATTATTACTTTCTCTG
B_ESV_3774;size=96	k:Animalia	1.00	p:Arthropoda	1.00	c:Insecta	1.00	o:Diptera	0.97	f:Syrphidae	0.12	g:Chalcosyrphus	0.08	s:Chalcosyrphus nemorum	0.01	0.19186	0.02904	ACTGTCAGCTAGAATTGCCCATGGAGGAGCATCTGTTGATCTCGCCATCTTCTCCCTTCACTTAGCAGGTATTTCATCAATTTTAGGAGCAGTAAATTTTATTACTACAGTAATTAATATACGATCTACAGGAATTACATTTGATCGTATACCTTTATTTGTTTGGTCTGTAGTTATTACTGCATTATTATTATTACTTTCTCTG
B_ESV_3774;size=96	k:Animalia	1.00	p:Arthropoda	1.00	c:Insecta	1.00	o:Diptera	0.97	f:Syrphidae	0.12	g:Chalcosyrphus	0.08	s:Chalcosyrphus valgus	0.01	0.19187	0.02904	ACTGTCAGCTAGAATTGCCCATGGAGGAGCATCTGTTGATCTCGCCATCTTCTCCCTTCACTTAGCAGGTATTTCATCAATTTTAGGAGCAGTAAATTTTATTACTACAGTAATTAATATACGATCTACAGGAATTACATTTGATCGTATACCTTTATTTGTTTGGTCTGTAGTTATTACTGCATTATTATTATTACTTTCTCTG
B_ESV_3774;size=96	k:Animalia	1.00	p:Arthropoda	1.00	c:Insecta	1.00	o:Diptera	0.97	f:Syrphidae	0.12	g:Scaeva	0.02	s:Scaeva selenitica	0.02	0.19037	0.02904	ACTGTCAGCTAGAATTGCCCATGGAGGAGCATCTGTTGATCTCGCCATCTTCTCCCTTCACTTAGCAGGTATTTCATCAATTTTAGGAGCAGTAAATTTTATTACTACAGTAATTAATATACGATCTACAGGAATTACATTTGATCGTATACCTTTATTTGTTTGGTCTGTAGTTATTACTGCATTATTATTATTACTTTCTCTG
B_ESV_3774;size=96	k:Animalia	1.00	p:Arthropoda	1.00	c:Insecta	1.00	o:Diptera	0.97	f:Syrphidae	0.12	g:Merodon	0.01	s:Merodon clavipes	0.01	0.19004	0.02904	ACTGTCAGCTAGAATTGCCCATGGAGGAGCATCTGTTGATCTCGCCATCTTCTCCCTTCACTTAGCAGGTATTTCATCAATTTTAGGAGCAGTAAATTTTATTACTACAGTAATTAATATACGATCTACAGGAATTACATTTGATCGTATACCTTTATTTGTTTGGTCTGTAGTTATTACTGCATTATTATTATTACTTTCTCTG
B_ESV_3774;size=96	k:Animalia	1.00	p:Arthropoda	1.00	c:Insecta	1.00	o:Diptera	0.97	f:Sarcophagidae	0.10	g:Blaesoxipha	0.04	s:Blaesoxipha plinthopyga	0.03	0.19081	0.02904	ACTGTCAGCTAGAATTGCCCATGGAGGAGCATCTGTTGATCTCGCCATCTTCTCCCTTCACTTAGCAGGTATTTCATCAATTTTAGGAGCAGTAAATTTTATTACTACAGTAATTAATATACGATCTACAGGAATTACATTTGATCGTATACCTTTATTTGTTTGGTCTGTAGTTATTACTGCATTATTATTATTACTTTCTCTG
B_ESV_3774;size=96	k:Animalia	1.00	p:Arthropoda	1.00	c:Insecta	1.00	o:Diptera	0.97	f:Sarcophagidae	0.10	g:Peckia	0.03	s:Peckia resona	0.02	0.19039	0.02904	ACTGTCAGCTAGAATTGCCCATGGAGGAGCATCTGTTGATCTCGCCATCTTCTCCCTTCACTTAGCAGGTATTTCATCAATTTTAGGAGCAGTAAATTTTATTACTACAGTAATTAATATACGATCTACAGGAATTACATTTGATCGTATACCTTTATTTGTTTGGTCTGTAGTTATTACTGCATTATTATTATTACTTTCTCTG
B_ESV_3774;size=96	k:Animalia	1.00	p:Arthropoda	1.00	c:Insecta	1.00	o:Diptera	0.97	f:Sarcophagidae	0.10	g:Peckia	0.03	s:Peckia intermutans	0.01	0.19023	0.02904	ACTGTCAGCTAGAATTGCCCATGGAGGAGCATCTGTTGATCTCGCCATCTTCTCCCTTCACTTAGCAGGTATTTCATCAATTTTAGGAGCAGTAAATTTTATTACTACAGTAATTAATATACGATCTACAGGAATTACATTTGATCGTATACCTTTATTTGTTTGGTCTGTAGTTATTACTGCATTATTATTATTACTTTCTCTG
B_ESV_3774;size=96	k:Animalia	1.00	p:Arthropoda	1.00	c:Insecta	1.00	o:Diptera	0.97	f:Sarcophagidae	0.10	g:Protomiltogramma	0.02	s:Protomiltogramma laticeps	0.02	0.19020	0.02904	ACTGTCAGCTAGAATTGCCCATGGAGGAGCATCTGTTGATCTCGCCATCTTCTCCCTTCACTTAGCAGGTATTTCATCAATTTTAGGAGCAGTAAATTTTATTACTACAGTAATTAATATACGATCTACAGGAATTACATTTGATCGTATACCTTTATTTGTTTGGTCTGTAGTTATTACTGCATTATTATTATTACTTTCTCTG
B_ESV_3774;size=96	k:Animalia	1.00	p:Arthropoda	1.00	c:Insecta	1.00	o:Diptera	0.97	f:Sarcophagidae	0.10	g:Sarcophaga	0.01	s:Sarcophaga scopariiformis	0.01	0.18981	0.02904	ACTGTCAGCTAGAATTGCCCATGGAGGAGCATCTGTTGATCTCGCCATCTTCTCCCTTCACTTAGCAGGTATTTCATCAATTTTAGGAGCAGTAAATTTTATTACTACAGTAATTAATATACGATCTACAGGAATTACATTTGATCGTATACCTTTATTTGTTTGGTCTGTAGTTATTACTGCATTATTATTATTACTTTCTCTG
B_ESV_3774;size=96	k:Animalia	1.00	p:Arthropoda	1.00	c:Insecta	1.00	o:Diptera	0.97	f:Muscidae	0.09	g:Atherigona	0.05	s:Atherigona reversura	0.03	0.18928	0.02904	ACTGTCAGCTAGAATTGCCCATGGAGGAGCATCTGTTGATCTCGCCATCTTCTCCCTTCACTTAGCAGGTATTTCATCAATTTTAGGAGCAGTAAATTTTATTACTACAGTAATTAATATACGATCTACAGGAATTACATTTGATCGTATACCTTTATTTGTTTGGTCTGTAGTTATTACTGCATTATTATTATTACTTTCTCTG
B_ESV_3774;size=96	k:Animalia	1.00	p:Arthropoda	1.00	c:Insecta	1.00	o:Diptera	0.97	f:Muscidae	0.09	g:Atherigona	0.05	s:Atherigona soccata	0.02	0.18911	0.02904	ACTGTCAGCTAGAATTGCCCATGGAGGAGCATCTGTTGATCTCGCCATCTTCTCCCTTCACTTAGCAGGTATTTCATCAATTTTAGGAGCAGTAAATTTTATTACTACAGTAATTAATATACGATCTACAGGAATTACATTTGATCGTATACCTTTATTTGTTTGGTCTGTAGTTATTACTGCATTATTATTATTACTTTCTCTG
B_ESV_3774;size=96	k:Animalia	1.00	p:Arthropoda	1.00	c:Insecta	1.00	o:Diptera	0.97	f:Muscidae	0.09	g:Thricops	0.03	s:Thricops hirtulus	0.02	0.18865	0.02904	ACTGTCAGCTAGAATTGCCCATGGAGGAGCATCTGTTGATCTCGCCATCTTCTCCCTTCACTTAGCAGGTATTTCATCAATTTTAGGAGCAGTAAATTTTATTACTACAGTAATTAATATACGATCTACAGGAATTACATTTGATCGTATACCTTTATTTGTTTGGTCTGTAGTTATTACTGCATTATTATTATTACTTTCTCTG
B_ESV_3774;size=96	k:Animalia	1.00	p:Arthropoda	1.00	c:Insecta	1.00	o:Diptera	0.97	f:Tachinidae	0.09	g:Leschenaultia	0.02	s:Leschenaultia Wood12	0.02	0.18873	0.02904	ACTGTCAGCTAGAATTGCCCATGGAGGAGCATCTGTTGATCTCGCCATCTTCTCCCTTCACTTAGCAGGTATTTCATCAATTTTAGGAGCAGTAAATTTTATTACTACAGTAATTAATATACGATCTACAGGAATTACATTTGATCGTATACCTTTATTTGTTTGGTCTGTAGTTATTACTGCATTATTATTATTACTTTCTCTG
B_ESV_3774;size=96	k:Animalia	1.00	p:Arthropoda	1.00	c:Insecta	1.00	o:Diptera	0.97	f:Tachinidae	0.09	g:Houghia	0.02	s:Houghia latigena	0.01	0.18857	0.02904	ACTGTCAGCTAGAATTGCCCATGGAGGAGCATCTGTTGATCTCGCCATCTTCTCCCTTCACTTAGCAGGTATTTCATCAATTTTAGGAGCAGTAAATTTTATTACTACAGTAATTAATATACGATCTACAGGAATTACATTTGATCGTATACCTTTATTTGTTTGGTCTGTAGTTATTACTGCATTATTATTATTACTTTCTCTG
B_ESV_3774;size=96	k:Animalia	1.00	p:Arthropoda	1.00	c:Insecta	1.00	o:Diptera	0.97	f:Tachinidae	0.09	g:Houghia	0.02	s:Houghia longicercus	0.01	0.18857	0.02904	ACTGTCAGCTAGAATTGCCCATGGAGGAGCATCTGTTGATCTCGCCATCTTCTCCCTTCACTTAGCAGGTATTTCATCAATTTTAGGAGCAGTAAATTTTATTACTACAGTAATTAATATACGATCTACAGGAATTACATTTGATCGTATACCTTTATTTGTTTGGTCTGTAGTTATTACTGCATTATTATTATTACTTTCTCTG
B_ESV_3774;size=96	k:Animalia	1.00	p:Arthropoda	1.00	c:Insecta	1.00	o:Diptera	0.97	f:Tachinidae	0.09	g:Chrysoexorista	0.01	s:Chrysoexorista Wood05	0.01	0.18846	0.02904	ACTGTCAGCTAGAATTGCCCATGGAGGAGCATCTGTTGATCTCGCCATCTTCTCCCTTCACTTAGCAGGTATTTCATCAATTTTAGGAGCAGTAAATTTTATTACTACAGTAATTAATATACGATCTACAGGAATTACATTTGATCGTATACCTTTATTTGTTTGGTCTGTAGTTATTACTGCATTATTATTATTACTTTCTCTG
B_ESV_3774;size=96	k:Animalia	1.00	p:Arthropoda	1.00	c:Insecta	1.00	o:Diptera	0.97	f:Tachinidae	0.09	g:Eucelatoria	0.01	s:Eucelatoria dimmocki	0.01	0.18845	0.02904	ACTGTCAGCTAGAATTGCCCATGGAGGAGCATCTGTTGATCTCGCCATCTTCTCCCTTCACTTAGCAGGTATTTCATCAATTTTAGGAGCAGTAAATTTTATTACTACAGTAATTAATATACGATCTACAGGAATTACATTTGATCGTATACCTTTATTTGTTTGGTCTGTAGTTATTACTGCATTATTATTATTACTTTCTCTG
B_ESV_3774;size=96	k:Animalia	1.00	p:Arthropoda	1.00	c:Insecta	1.00	o:Diptera	0.97	f:Tachinidae	0.09	g:Lespesia	0.01	s:Lespesia Janzen1371	0.01	0.18843	0.02904	ACTGTCAGCTAGAATTGCCCATGGAGGAGCATCTGTTGATCTCGCCATCTTCTCCCTTCACTTAGCAGGTATTTCATCAATTTTAGGAGCAGTAAATTTTATTACTACAGTAATTAATATACGATCTACAGGAATTACATTTGATCGTATACCTTTATTTGTTTGGTCTGTAGTTATTACTGCATTATTATTATTACTTTCTCTG
B_ESV_3774;size=96	k:Animalia	1.00	p:Arthropoda	1.00	c:Insecta	1.00	o:Diptera	0.97	f:Tachinidae	0.09	g:Phytomyptera	0.01	s:Phytomyptera Janzen8087	0.01	0.18844	0.02904	ACTGTCAGCTAGAATTGCCCATGGAGGAGCATCTGTTGATCTCGCCATCTTCTCCCTTCACTTAGCAGGTATTTCATCAATTTTAGGAGCAGTAAATTTTATTACTACAGTAATTAATATACGATCTACAGGAATTACATTTGATCGTATACCTTTATTTGTTTGGTCTGTAGTTATTACTGCATTATTATTATTACTTTCTCTG
B_ESV_3774;size=96	k:Animalia	1.00	p:Arthropoda	1.00	c:Insecta	1.00	o:Diptera	0.97	f:Anthomyiidae	0.08	g:Pegomya	0.08	s:Pegomya flavoscutellata	0.05	0.19101	0.02904	ACTGTCAGCTAGAATTGCCCATGGAGGAGCATCTGTTGATCTCGCCATCTTCTCCCTTCACTTAGCAGGTATTTCATCAATTTTAGGAGCAGTAAATTTTATTACTACAGTAATTAATATACGATCTACAGGAATTACATTTGATCGTATACCTTTATTTGTTTGGTCTGTAGTTATTACTGCATTATTATTATTACTTTCTCTG
B_ESV_3774;size=96	k:Animalia	1.00	p:Arthropoda	1.00	c:Insecta	1.00	o:Diptera	0.97	f:Anthomyiidae	0.08	g:Pegomya	0.08	s:Pegomya circumpolaris	0.01	0.19013	0.02904	ACTGTCAGCTAGAATTGCCCATGGAGGAGCATCTGTTGATCTCGCCATCTTCTCCCTTCACTTAGCAGGTATTTCATCAATTTTAGGAGCAGTAAATTTTATTACTACAGTAATTAATATACGATCTACAGGAATTACATTTGATCGTATACCTTTATTTGTTTGGTCTGTAGTTATTACTGCATTATTATTATTACTTTCTCTG
B_ESV_3774;size=96	k:Animalia	1.00	p:Arthropoda	1.00	c:Insecta	1.00	o:Diptera	0.97	f:Anthomyiidae	0.08	g:Pegomya	0.08	s:Pegomya notabilis	0.01	0.19013	0.02904	ACTGTCAGCTAGAATTGCCCATGGAGGAGCATCTGTTGATCTCGCCATCTTCTCCCTTCACTTAGCAGGTATTTCATCAATTTTAGGAGCAGTAAATTTTATTACTACAGTAATTAATATACGATCTACAGGAATTACATTTGATCGTATACCTTTATTTGTTTGGTCTGTAGTTATTACTGCATTATTATTATTACTTTCTCTG
B_ESV_3774;size=96	k:Animalia	1.00	p:Arthropoda	1.00	c:Insecta	1.00	o:Diptera	0.97	f:Dolichopodidae	0.08	g:Gymnopternus	0.06	s:Gymnopternus sp. SEB1	0.03	0.19046	0.02904	ACTGTCAGCTAGAATTGCCCATGGAGGAGCATCTGTTGATCTCGCCATCTTCTCCCTTCACTTAGCAGGTATTTCATCAATTTTAGGAGCAGTAAATTTTATTACTACAGTAATTAATATACGATCTACAGGAATTACATTTGATCGTATACCTTTATTTGTTTGGTCTGTAGTTATTACTGCATTATTATTATTACTTTCTCTG
B_ESV_3774;size=96	k:Animalia	1.00	p:Arthropoda	1.00	c:Insecta	1.00	o:Diptera	0.97	f:Dolichopodidae	0.08	g:Gymnopternus	0.06	s:Gymnopternus aerosus	0.02	0.19026	0.02904	ACTGTCAGCTAGAATTGCCCATGGAGGAGCATCTGTTGATCTCGCCATCTTCTCCCTTCACTTAGCAGGTATTTCATCAATTTTAGGAGCAGTAAATTTTATTACTACAGTAATTAATATACGATCTACAGGAATTACATTTGATCGTATACCTTTATTTGTTTGGTCTGTAGTTATTACTGCATTATTATTATTACTTTCTCTG
B_ESV_3774;size=96	k:Animalia	1.00	p:Arthropoda	1.00	c:Insecta	1.00	o:Diptera	0.97	f:Dolichopodidae	0.08	g:Gymnopternus	0.06	s:Gymnopternus humilis	0.01	0.19009	0.02904	ACTGTCAGCTAGAATTGCCCATGGAGGAGCATCTGTTGATCTCGCCATCTTCTCCCTTCACTTAGCAGGTATTTCATCAATTTTAGGAGCAGTAAATTTTATTACTACAGTAATTAATATACGATCTACAGGAATTACATTTGATCGTATACCTTTATTTGTTTGGTCTGTAGTTATTACTGCATTATTATTATTACTTTCTCTG
B_ESV_3774;size=96	k:Animalia	1.00	p:Arthropoda	1.00	c:Insecta	1.00	o:Diptera	0.97	f:Chloropidae	0.08	g:Apallates	0.04	s:Apallates neocoxendix	0.04	0.19029	0.02904	ACTGTCAGCTAGAATTGCCCATGGAGGAGCATCTGTTGATCTCGCCATCTTCTCCCTTCACTTAGCAGGTATTTCATCAATTTTAGGAGCAGTAAATTTTATTACTACAGTAATTAATATACGATCTACAGGAATTACATTTGATCGTATACCTTTATTTGTTTGGTCTGTAGTTATTACTGCATTATTATTATTACTTTCTCTG
B_ESV_3774;size=96	k:Animalia	1.00	p:Arthropoda	1.00	c:Insecta	1.00	o:Diptera	0.97	f:Chloropidae	0.08	g:Elachiptera	0.03	s:Elachiptera californica	0.01	0.18950	0.02904	ACTGTCAGCTAGAATTGCCCATGGAGGAGCATCTGTTGATCTCGCCATCTTCTCCCTTCACTTAGCAGGTATTTCATCAATTTTAGGAGCAGTAAATTTTATTACTACAGTAATTAATATACGATCTACAGGAATTACATTTGATCGTATACCTTTATTTGTTTGGTCTGTAGTTATTACTGCATTATTATTATTACTTTCTCTG
B_ESV_3774;size=96	k:Animalia	1.00	p:Arthropoda	1.00	c:Insecta	1.00	o:Diptera	0.97	f:Chloropidae	0.08	g:Elachiptera	0.03	s:Elachiptera nigriceps	0.01	0.18949	0.02904	ACTGTCAGCTAGAATTGCCCATGGAGGAGCATCTGTTGATCTCGCCATCTTCTCCCTTCACTTAGCAGGTATTTCATCAATTTTAGGAGCAGTAAATTTTATTACTACAGTAATTAATATACGATCTACAGGAATTACATTTGATCGTATACCTTTATTTGTTTGGTCTGTAGTTATTACTGCATTATTATTATTACTTTCTCTG
B_ESV_3774;size=96	k:Animalia	1.00	p:Arthropoda	1.00	c:Insecta	1.00	o:Diptera	0.97	f:Sphaeroceridae	0.07	g:Spelobia	0.03	s:Spelobia rufilabris	0.03	0.18885	0.02904	ACTGTCAGCTAGAATTGCCCATGGAGGAGCATCTGTTGATCTCGCCATCTTCTCCCTTCACTTAGCAGGTATTTCATCAATTTTAGGAGCAGTAAATTTTATTACTACAGTAATTAATATACGATCTACAGGAATTACATTTGATCGTATACCTTTATTTGTTTGGTCTGTAGTTATTACTGCATTATTATTATTACTTTCTCTG
B_ESV_3774;size=96	k:Animalia	1.00	p:Arthropoda	1.00	c:Insecta	1.00	o:Diptera	0.97	f:Sphaeroceridae	0.07	g:Herniosina	0.01	s:Herniosina bequaerti	0.01	0.18831	0.02904	ACTGTCAGCTAGAATTGCCCATGGAGGAGCATCTGTTGATCTCGCCATCTTCTCCCTTCACTTAGCAGGTATTTCATCAATTTTAGGAGCAGTAAATTTTATTACTACAGTAATTAATATACGATCTACAGGAATTACATTTGATCGTATACCTTTATTTGTTTGGTCTGTAGTTATTACTGCATTATTATTATTACTTTCTCTG
B_ESV_3774;size=96	k:Animalia	1.00	p:Arthropoda	1.00	c:Insecta	1.00	o:Diptera	0.97	f:Sphaeroceridae	0.07	g:Rachispoda	0.01	s:Rachispoda atra species group	0.01	0.18815	0.02904	ACTGTCAGCTAGAATTGCCCATGGAGGAGCATCTGTTGATCTCGCCATCTTCTCCCTTCACTTAGCAGGTATTTCATCAATTTTAGGAGCAGTAAATTTTATTACTACAGTAATTAATATACGATCTACAGGAATTACATTTGATCGTATACCTTTATTTGTTTGGTCTGTAGTTATTACTGCATTATTATTATTACTTTCTCTG
B_ESV_3774;size=96	k:Animalia	1.00	p:Arthropoda	1.00	c:Insecta	1.00	o:Diptera	0.97	f:Sphaeroceridae	0.07	g:Terrilimosina	0.01	s:Terrilimosina schmitzi	0.01	0.18830	0.02904	ACTGTCAGCTAGAATTGCCCATGGAGGAGCATCTGTTGATCTCGCCATCTTCTCCCTTCACTTAGCAGGTATTTCATCAATTTTAGGAGCAGTAAATTTTATTACTACAGTAATTAATATACGATCTACAGGAATTACATTTGATCGTATACCTTTATTTGTTTGGTCTGTAGTTATTACTGCATTATTATTATTACTTTCTCTG
B_ESV_3774;size=96	k:Animalia	1.00	p:Arthropoda	1.00	c:Insecta	1.00	o:Diptera	0.97	f:Tephritidae	0.06	g:Ceratitis	0.04	s:Ceratitis quilicii	0.03	0.18905	0.02904	ACTGTCAGCTAGAATTGCCCATGGAGGAGCATCTGTTGATCTCGCCATCTTCTCCCTTCACTTAGCAGGTATTTCATCAATTTTAGGAGCAGTAAATTTTATTACTACAGTAATTAATATACGATCTACAGGAATTACATTTGATCGTATACCTTTATTTGTTTGGTCTGTAGTTATTACTGCATTATTATTATTACTTTCTCTG
B_ESV_3774;size=96	k:Animalia	1.00	p:Arthropoda	1.00	c:Insecta	1.00	o:Diptera	0.97	f:Tephritidae	0.06	g:Ceratitis	0.04	s:Ceratitis rosa	0.01	0.18873	0.02904	ACTGTCAGCTAGAATTGCCCATGGAGGAGCATCTGTTGATCTCGCCATCTTCTCCCTTCACTTAGCAGGTATTTCATCAATTTTAGGAGCAGTAAATTTTATTACTACAGTAATTAATATACGATCTACAGGAATTACATTTGATCGTATACCTTTATTTGTTTGGTCTGTAGTTATTACTGCATTATTATTATTACTTTCTCTG
B_ESV_3774;size=96	k:Animalia	1.00	p:Arthropoda	1.00	c:Insecta	1.00	o:Diptera	0.97	f:Calliphoridae	0.05	g:Chrysomya	0.02	s:Chrysomya megacephala	0.02	0.18857	0.02904	ACTGTCAGCTAGAATTGCCCATGGAGGAGCATCTGTTGATCTCGCCATCTTCTCCCTTCACTTAGCAGGTATTTCATCAATTTTAGGAGCAGTAAATTTTATTACTACAGTAATTAATATACGATCTACAGGAATTACATTTGATCGTATACCTTTATTTGTTTGGTCTGTAGTTATTACTGCATTATTATTATTACTTTCTCTG
B_ESV_3774;size=96	k:Animalia	1.00	p:Arthropoda	1.00	c:Insecta	1.00	o:Diptera	0.97	f:Calliphoridae	0.05	g:Protophormia	0.02	s:Protophormia atriceps	0.01	0.18847	0.02904	ACTGTCAGCTAGAATTGCCCATGGAGGAGCATCTGTTGATCTCGCCATCTTCTCCCTTCACTTAGCAGGTATTTCATCAATTTTAGGAGCAGTAAATTTTATTACTACAGTAATTAATATACGATCTACAGGAATTACATTTGATCGTATACCTTTATTTGTTTGGTCTGTAGTTATTACTGCATTATTATTATTACTTTCTCTG
B_ESV_3774;size=96	k:Animalia	1.00	p:Arthropoda	1.00	c:Insecta	1.00	o:Diptera	0.97	f:Calliphoridae	0.05	g:Protophormia	0.02	s:Protophormia terraenovae	0.01	0.18846	0.02904	ACTGTCAGCTAGAATTGCCCATGGAGGAGCATCTGTTGATCTCGCCATCTTCTCCCTTCACTTAGCAGGTATTTCATCAATTTTAGGAGCAGTAAATTTTATTACTACAGTAATTAATATACGATCTACAGGAATTACATTTGATCGTATACCTTTATTTGTTTGGTCTGTAGTTATTACTGCATTATTATTATTACTTTCTCTG
B_ESV_3774;size=96	k:Animalia	1.00	p:Arthropoda	1.00	c:Insecta	1.00	o:Diptera	0.97	f:Calliphoridae	0.05	g:Phormia	0.01	s:Phormia regina	0.01	0.18835	0.02904	ACTGTCAGCTAGAATTGCCCATGGAGGAGCATCTGTTGATCTCGCCATCTTCTCCCTTCACTTAGCAGGTATTTCATCAATTTTAGGAGCAGTAAATTTTATTACTACAGTAATTAATATACGATCTACAGGAATTACATTTGATCGTATACCTTTATTTGTTTGGTCTGTAGTTATTACTGCATTATTATTATTACTTTCTCTG
B_ESV_3774;size=96	k:Animalia	1.00	p:Arthropoda	1.00	c:Insecta	1.00	o:Diptera	0.97	f:Pipunculidae	0.04	g:Chalarus	0.03	s:Chalarus latifrons	0.03	0.18875	0.02904	ACTGTCAGCTAGAATTGCCCATGGAGGAGCATCTGTTGATCTCGCCATCTTCTCCCTTCACTTAGCAGGTATTTCATCAATTTTAGGAGCAGTAAATTTTATTACTACAGTAATTAATATACGATCTACAGGAATTACATTTGATCGTATACCTTTATTTGTTTGGTCTGTAGTTATTACTGCATTATTATTATTACTTTCTCTG
B_ESV_3774;size=96	k:Animalia	1.00	p:Arthropoda	1.00	c:Insecta	1.00	o:Diptera	0.97	f:Agromyzidae	0.02	g:Ophiomyia	0.02	s:Ophiomyia quinta	0.02	0.18800	0.02904	ACTGTCAGCTAGAATTGCCCATGGAGGAGCATCTGTTGATCTCGCCATCTTCTCCCTTCACTTAGCAGGTATTTCATCAATTTTAGGAGCAGTAAATTTTATTACTACAGTAATTAATATACGATCTACAGGAATTACATTTGATCGTATACCTTTATTTGTTTGGTCTGTAGTTATTACTGCATTATTATTATTACTTTCTCTG
B_ESV_3774;size=96	k:Animalia	1.00	p:Arthropoda	1.00	c:Insecta	1.00	o:Diptera	0.97	f:Drosophilidae	0.02	g:Drosophila	0.01	s:Drosophila serrata	0.01	0.18729	0.02904	ACTGTCAGCTAGAATTGCCCATGGAGGAGCATCTGTTGATCTCGCCATCTTCTCCCTTCACTTAGCAGGTATTTCATCAATTTTAGGAGCAGTAAATTTTATTACTACAGTAATTAATATACGATCTACAGGAATTACATTTGATCGTATACCTTTATTTGTTTGGTCTGTAGTTATTACTGCATTATTATTATTACTTTCTCTG
B_ESV_3774;size=96	k:Animalia	1.00	p:Arthropoda	1.00	c:Insecta	1.00	o:Diptera	0.97	f:Stratiomyidae	0.02	g:Panacris	0.01	s:Panacris microdonta	0.01	0.18802	0.02904	ACTGTCAGCTAGAATTGCCCATGGAGGAGCATCTGTTGATCTCGCCATCTTCTCCCTTCACTTAGCAGGTATTTCATCAATTTTAGGAGCAGTAAATTTTATTACTACAGTAATTAATATACGATCTACAGGAATTACATTTGATCGTATACCTTTATTTGTTTGGTCTGTAGTTATTACTGCATTATTATTATTACTTTCTCTG
B_ESV_3774;size=96	k:Animalia	1.00	p:Arthropoda	1.00	c:Insecta	1.00	o:Diptera	0.97	f:Asilidae	0.01	g:Laphria	0.01	s:Laphria posticata	0.01	0.18796	0.02904	ACTGTCAGCTAGAATTGCCCATGGAGGAGCATCTGTTGATCTCGCCATCTTCTCCCTTCACTTAGCAGGTATTTCATCAATTTTAGGAGCAGTAAATTTTATTACTACAGTAATTAATATACGATCTACAGGAATTACATTTGATCGTATACCTTTATTTGTTTGGTCTGTAGTTATTACTGCATTATTATTATTACTTTCTCTG
B_ESV_3774;size=96	k:Animalia	1.00	p:Arthropoda	1.00	c:Insecta	1.00	o:Diptera	0.97	f:Empididae	0.01	g:Empis	0.01	s:Empis sp. 1 BKC-2015	0.01	0.18786	0.02904	ACTGTCAGCTAGAATTGCCCATGGAGGAGCATCTGTTGATCTCGCCATCTTCTCCCTTCACTTAGCAGGTATTTCATCAATTTTAGGAGCAGTAAATTTTATTACTACAGTAATTAATATACGATCTACAGGAATTACATTTGATCGTATACCTTTATTTGTTTGGTCTGTAGTTATTACTGCATTATTATTATTACTTTCTCTG
B_ESV_3774;size=96	k:Animalia	1.00	p:Arthropoda	1.00	c:Insecta	1.00	o:Diptera	0.97	f:Ephydridae	0.01	g:Scatella	0.01	s:Scatella septemfenestrata	0.01	0.18790	0.02904	ACTGTCAGCTAGAATTGCCCATGGAGGAGCATCTGTTGATCTCGCCATCTTCTCCCTTCACTTAGCAGGTATTTCATCAATTTTAGGAGCAGTAAATTTTATTACTACAGTAATTAATATACGATCTACAGGAATTACATTTGATCGTATACCTTTATTTGTTTGGTCTGTAGTTATTACTGCATTATTATTATTACTTTCTCTG
B_ESV_3774;size=96	k:Animalia	1.00	p:Arthropoda	1.00	c:Insecta	1.00	o:Diptera	0.97	f:Milichiidae	0.01	g:Desmometopa	0.01	s:Desmometopa varipalpis	0.01	0.18799	0.02904	ACTGTCAGCTAGAATTGCCCATGGAGGAGCATCTGTTGATCTCGCCATCTTCTCCCTTCACTTAGCAGGTATTTCATCAATTTTAGGAGCAGTAAATTTTATTACTACAGTAATTAATATACGATCTACAGGAATTACATTTGATCGTATACCTTTATTTGTTTGGTCTGTAGTTATTACTGCATTATTATTATTACTTTCTCTG
B_ESV_3774;size=96	k:Animalia	1.00	p:Arthropoda	1.00	c:Insecta	1.00	o:Diptera	0.97	f:Phoridae	0.01	g:Megaselia	0.01	s:Megaselia pectoralis	0.01	0.18482	0.02904	ACTGTCAGCTAGAATTGCCCATGGAGGAGCATCTGTTGATCTCGCCATCTTCTCCCTTCACTTAGCAGGTATTTCATCAATTTTAGGAGCAGTAAATTTTATTACTACAGTAATTAATATACGATCTACAGGAATTACATTTGATCGTATACCTTTATTTGTTTGGTCTGTAGTTATTACTGCATTATTATTATTACTTTCTCTG
B_ESV_3774;size=96	k:Animalia	1.00	p:Arthropoda	1.00	c:Insecta	1.00	o:Diptera	0.97	f:Psilidae	0.01	g:Chamaepsila	0.01	s:Chamaepsila rosae	0.01	0.18801	0.02904	ACTGTCAGCTAGAATTGCCCATGGAGGAGCATCTGTTGATCTCGCCATCTTCTCCCTTCACTTAGCAGGTATTTCATCAATTTTAGGAGCAGTAAATTTTATTACTACAGTAATTAATATACGATCTACAGGAATTACATTTGATCGTATACCTTTATTTGTTTGGTCTGTAGTTATTACTGCATTATTATTATTACTTTCTCTG
B_ESV_3774;size=96	k:Animalia	1.00	p:Arthropoda	1.00	c:Insecta	1.00	o:Coleoptera	0.02	f:Carabidae	0.01	g:Notiobia	0.01	s:Notiobia nitidipennis	0.01	0.06232	0.02904	ACTGTCAGCTAGAATTGCCCATGGAGGAGCATCTGTTGATCTCGCCATCTTCTCCCTTCACTTAGCAGGTATTTCATCAATTTTAGGAGCAGTAAATTTTATTACTACAGTAATTAATATACGATCTACAGGAATTACATTTGATCGTATACCTTTATTTGTTTGGTCTGTAGTTATTACTGCATTATTATTATTACTTTCTCTG
B_ESV_3774;size=96	k:Animalia	1.00	p:Arthropoda	1.00	c:Insecta	1.00	o:Coleoptera	0.02	f:Scarabaeidae	0.01	g:Gymnopleurus	0.01	s:Gymnopleurus sericeifrons	0.01	0.06237	0.02904	ACTGTCAGCTAGAATTGCCCATGGAGGAGCATCTGTTGATCTCGCCATCTTCTCCCTTCACTTAGCAGGTATTTCATCAATTTTAGGAGCAGTAAATTTTATTACTACAGTAATTAATATACGATCTACAGGAATTACATTTGATCGTATACCTTTATTTGTTTGGTCTGTAGTTATTACTGCATTATTATTATTACTTTCTCTG
B_ESV_3775;size=96	k:Animalia	1.00	p:Arthropoda	1.00	c:Insecta	1.00	o:Hymenoptera	0.98	f:Diapriidae	0.98	g:Belyta	0.85	s:Belyta bicolor	0.70	0.38412	0.24826	ATTATCAAATAATAATTTCCATAATAATATATCTGTTGATTTAACAATTTTTTCTTTACATTTAGCAGGAATTTCTTCAATTTTAGGATCTATAAATATAATTTCATCAATTATTAATATACGAATAAAAATTAATAAAATAAATTTAATTTCATTATTTTCTTGATCAATTTTAATAACAGCAATTTTATTAATATTATCATTA
B_ESV_3775;size=96	k:Animalia	1.00	p:Arthropoda	1.00	c:Insecta	1.00	o:Hymenoptera	0.98	f:Diapriidae	0.98	g:Belyta	0.85	s:Belyta insignis	0.14	0.36592	0.24826	ATTATCAAATAATAATTTCCATAATAATATATCTGTTGATTTAACAATTTTTTCTTTACATTTAGCAGGAATTTCTTCAATTTTAGGATCTATAAATATAATTTCATCAATTATTAATATACGAATAAAAATTAATAAAATAAATTTAATTTCATTATTTTCTTGATCAATTTTAATAACAGCAATTTTATTAATATTATCATTA
B_ESV_3775;size=96	k:Animalia	1.00	p:Arthropoda	1.00	c:Insecta	1.00	o:Hymenoptera	0.98	f:Diapriidae	0.98	g:Pantoclis	0.10	s:Pantoclis sulcata	0.09	0.32866	0.24826	ATTATCAAATAATAATTTCCATAATAATATATCTGTTGATTTAACAATTTTTTCTTTACATTTAGCAGGAATTTCTTCAATTTTAGGATCTATAAATATAATTTCATCAATTATTAATATACGAATAAAAATTAATAAAATAAATTTAATTTCATTATTTTCTTGATCAATTTTAATAACAGCAATTTTATTAATATTATCATTA
B_ESV_3775;size=96	k:Animalia	1.00	p:Arthropoda	1.00	c:Insecta	1.00	o:Hymenoptera	0.98	f:Diapriidae	0.98	g:Pantoclis	0.10	s:Pantoclis hirtistilus	0.01	0.32788	0.24826	ATTATCAAATAATAATTTCCATAATAATATATCTGTTGATTTAACAATTTTTTCTTTACATTTAGCAGGAATTTCTTCAATTTTAGGATCTATAAATATAATTTCATCAATTATTAATATACGAATAAAAATTAATAAAATAAATTTAATTTCATTATTTTCTTGATCAATTTTAATAACAGCAATTTTATTAATATTATCATTA
B_ESV_3775;size=96	k:Animalia	1.00	p:Arthropoda	1.00	c:Insecta	1.00	o:Hymenoptera	0.98	f:Diapriidae	0.98	g:Aclista	0.02	s:Aclista analis	0.01	0.32711	0.24826	ATTATCAAATAATAATTTCCATAATAATATATCTGTTGATTTAACAATTTTTTCTTTACATTTAGCAGGAATTTCTTCAATTTTAGGATCTATAAATATAATTTCATCAATTATTAATATACGAATAAAAATTAATAAAATAAATTTAATTTCATTATTTTCTTGATCAATTTTAATAACAGCAATTTTATTAATATTATCATTA
B_ESV_3775;size=96	k:Animalia	1.00	p:Arthropoda	1.00	c:Insecta	1.00	o:Hymenoptera	0.98	f:Diapriidae	0.98	g:Aclista	0.02	s:Aclista nigriceps	0.01	0.32711	0.24826	ATTATCAAATAATAATTTCCATAATAATATATCTGTTGATTTAACAATTTTTTCTTTACATTTAGCAGGAATTTCTTCAATTTTAGGATCTATAAATATAATTTCATCAATTATTAATATACGAATAAAAATTAATAAAATAAATTTAATTTCATTATTTTCTTGATCAATTTTAATAACAGCAATTTTATTAATATTATCATTA
B_ESV_3775;size=96	k:Animalia	1.00	p:Arthropoda	1.00	c:Insecta	1.00	o:Hemiptera	0.02	f:Aphididae	0.02	g:Prociphilus	0.01	s:Prociphilus bumeliae	0.01	0.06103	0.24826	ATTATCAAATAATAATTTCCATAATAATATATCTGTTGATTTAACAATTTTTTCTTTACATTTAGCAGGAATTTCTTCAATTTTAGGATCTATAAATATAATTTCATCAATTATTAATATACGAATAAAAATTAATAAAATAAATTTAATTTCATTATTTTCTTGATCAATTTTAATAACAGCAATTTTATTAATATTATCATTA
B_ESV_3775;size=96	k:Animalia	1.00	p:Arthropoda	1.00	c:Insecta	1.00	o:Lepidoptera	0.01	f:Nymphalidae	0.01	g:Maniola	0.01	s:Maniola jurtina	0.01	0.11122	0.24826	ATTATCAAATAATAATTTCCATAATAATATATCTGTTGATTTAACAATTTTTTCTTTACATTTAGCAGGAATTTCTTCAATTTTAGGATCTATAAATATAATTTCATCAATTATTAATATACGAATAAAAATTAATAAAATAAATTTAATTTCATTATTTTCTTGATCAATTTTAATAACAGCAATTTTATTAATATTATCATTA
B_ESV_3776;size=96	k:Animalia	1.00	p:Arthropoda	1.00	c:Insecta	1.00	o:Hemiptera	0.55	f:Cicadellidae	0.55	g:Anaceratagallia	0.44	s:Anaceratagallia venosa	0.43	0.29478	0.41245	ACTATCATCTAATATTGCACACACGGGACCAAGAGTAGATATAGCAATTTTTTCATTACATCTGACAGGCATATCTTCAATTTTAGGAGCCATTAACTTCATCACTACAGTAATTAATATACGATCACCAGGAATAAAAATAGACCAAACACCACTTTTTGTTTGATCAGTACTTATTACAGCAATTTTATTACTTCTATCACTA
B_ESV_3776;size=96	k:Animalia	1.00	p:Arthropoda	1.00	c:Insecta	1.00	o:Hemiptera	0.55	f:Cicadellidae	0.55	g:Agallia	0.10	s:Agallia quadripunctata	0.09	0.24340	0.41245	ACTATCATCTAATATTGCACACACGGGACCAAGAGTAGATATAGCAATTTTTTCATTACATCTGACAGGCATATCTTCAATTTTAGGAGCCATTAACTTCATCACTACAGTAATTAATATACGATCACCAGGAATAAAAATAGACCAAACACCACTTTTTGTTTGATCAGTACTTATTACAGCAATTTTATTACTTCTATCACTA
B_ESV_3776;size=96	k:Animalia	1.00	p:Arthropoda	1.00	c:Insecta	1.00	o:Hemiptera	0.55	f:Cicadellidae	0.55	g:Agallia	0.10	s:Agallia modesta	0.01	0.23993	0.41245	ACTATCATCTAATATTGCACACACGGGACCAAGAGTAGATATAGCAATTTTTTCATTACATCTGACAGGCATATCTTCAATTTTAGGAGCCATTAACTTCATCACTACAGTAATTAATATACGATCACCAGGAATAAAAATAGACCAAACACCACTTTTTGTTTGATCAGTACTTATTACAGCAATTTTATTACTTCTATCACTA
B_ESV_3776;size=96	k:Animalia	1.00	p:Arthropoda	1.00	c:Insecta	1.00	o:Diptera	0.36	f:Tachinidae	0.08	g:Siphona	0.04	s:Siphona hokkaidensis	0.02	0.06814	0.41245	ACTATCATCTAATATTGCACACACGGGACCAAGAGTAGATATAGCAATTTTTTCATTACATCTGACAGGCATATCTTCAATTTTAGGAGCCATTAACTTCATCACTACAGTAATTAATATACGATCACCAGGAATAAAAATAGACCAAACACCACTTTTTGTTTGATCAGTACTTATTACAGCAATTTTATTACTTCTATCACTA
B_ESV_3776;size=96	k:Animalia	1.00	p:Arthropoda	1.00	c:Insecta	1.00	o:Diptera	0.36	f:Tachinidae	0.08	g:Siphona	0.04	s:Siphona flavipes	0.01	0.06746	0.41245	ACTATCATCTAATATTGCACACACGGGACCAAGAGTAGATATAGCAATTTTTTCATTACATCTGACAGGCATATCTTCAATTTTAGGAGCCATTAACTTCATCACTACAGTAATTAATATACGATCACCAGGAATAAAAATAGACCAAACACCACTTTTTGTTTGATCAGTACTTATTACAGCAATTTTATTACTTCTATCACTA
B_ESV_3776;size=96	k:Animalia	1.00	p:Arthropoda	1.00	c:Insecta	1.00	o:Diptera	0.36	f:Tachinidae	0.08	g:Siphona	0.04	s:Siphona subarctica	0.01	0.06746	0.41245	ACTATCATCTAATATTGCACACACGGGACCAAGAGTAGATATAGCAATTTTTTCATTACATCTGACAGGCATATCTTCAATTTTAGGAGCCATTAACTTCATCACTACAGTAATTAATATACGATCACCAGGAATAAAAATAGACCAAACACCACTTTTTGTTTGATCAGTACTTATTACAGCAATTTTATTACTTCTATCACTA
B_ESV_3776;size=96	k:Animalia	1.00	p:Arthropoda	1.00	c:Insecta	1.00	o:Diptera	0.36	f:Syrphidae	0.05	g:Toxomerus	0.03	s:Toxomerus marginatus	0.01	0.06368	0.41245	ACTATCATCTAATATTGCACACACGGGACCAAGAGTAGATATAGCAATTTTTTCATTACATCTGACAGGCATATCTTCAATTTTAGGAGCCATTAACTTCATCACTACAGTAATTAATATACGATCACCAGGAATAAAAATAGACCAAACACCACTTTTTGTTTGATCAGTACTTATTACAGCAATTTTATTACTTCTATCACTA
B_ESV_3776;size=96	k:Animalia	1.00	p:Arthropoda	1.00	c:Insecta	1.00	o:Diptera	0.36	f:Muscidae	0.05	g:Stomoxys	0.02	s:Stomoxys calcitrans	0.02	0.06282	0.41245	ACTATCATCTAATATTGCACACACGGGACCAAGAGTAGATATAGCAATTTTTTCATTACATCTGACAGGCATATCTTCAATTTTAGGAGCCATTAACTTCATCACTACAGTAATTAATATACGATCACCAGGAATAAAAATAGACCAAACACCACTTTTTGTTTGATCAGTACTTATTACAGCAATTTTATTACTTCTATCACTA
B_ESV_3776;size=96	k:Animalia	1.00	p:Arthropoda	1.00	c:Insecta	1.00	o:Diptera	0.36	f:Muscidae	0.05	g:Coenosia	0.01	s:Coenosia frisoni	0.01	0.06168	0.41245	ACTATCATCTAATATTGCACACACGGGACCAAGAGTAGATATAGCAATTTTTTCATTACATCTGACAGGCATATCTTCAATTTTAGGAGCCATTAACTTCATCACTACAGTAATTAATATACGATCACCAGGAATAAAAATAGACCAAACACCACTTTTTGTTTGATCAGTACTTATTACAGCAATTTTATTACTTCTATCACTA
B_ESV_3776;size=96	k:Animalia	1.00	p:Arthropoda	1.00	c:Insecta	1.00	o:Diptera	0.36	f:Muscidae	0.05	g:Spilogona	0.01	s:Spilogona sanctipauli	0.01	0.06166	0.41245	ACTATCATCTAATATTGCACACACGGGACCAAGAGTAGATATAGCAATTTTTTCATTACATCTGACAGGCATATCTTCAATTTTAGGAGCCATTAACTTCATCACTACAGTAATTAATATACGATCACCAGGAATAAAAATAGACCAAACACCACTTTTTGTTTGATCAGTACTTATTACAGCAATTTTATTACTTCTATCACTA
B_ESV_3776;size=96	k:Animalia	1.00	p:Arthropoda	1.00	c:Insecta	1.00	o:Diptera	0.36	f:Syrphidae	0.05	g:Merodon	0.01	s:Merodon clavipes	0.01	0.06250	0.41245	ACTATCATCTAATATTGCACACACGGGACCAAGAGTAGATATAGCAATTTTTTCATTACATCTGACAGGCATATCTTCAATTTTAGGAGCCATTAACTTCATCACTACAGTAATTAATATACGATCACCAGGAATAAAAATAGACCAAACACCACTTTTTGTTTGATCAGTACTTATTACAGCAATTTTATTACTTCTATCACTA
B_ESV_3776;size=96	k:Animalia	1.00	p:Arthropoda	1.00	c:Insecta	1.00	o:Diptera	0.36	f:Sarcophagidae	0.03	g:Sarcophaga	0.02	s:Sarcophaga argyrostoma	0.01	0.06198	0.41245	ACTATCATCTAATATTGCACACACGGGACCAAGAGTAGATATAGCAATTTTTTCATTACATCTGACAGGCATATCTTCAATTTTAGGAGCCATTAACTTCATCACTACAGTAATTAATATACGATCACCAGGAATAAAAATAGACCAAACACCACTTTTTGTTTGATCAGTACTTATTACAGCAATTTTATTACTTCTATCACTA
B_ESV_3776;size=96	k:Animalia	1.00	p:Arthropoda	1.00	c:Insecta	1.00	o:Diptera	0.36	f:Dolichopodidae	0.02	g:Chrysotimus	0.02	s:Chrysotimus delicatus	0.02	0.06188	0.41245	ACTATCATCTAATATTGCACACACGGGACCAAGAGTAGATATAGCAATTTTTTCATTACATCTGACAGGCATATCTTCAATTTTAGGAGCCATTAACTTCATCACTACAGTAATTAATATACGATCACCAGGAATAAAAATAGACCAAACACCACTTTTTGTTTGATCAGTACTTATTACAGCAATTTTATTACTTCTATCACTA
B_ESV_3776;size=96	k:Animalia	1.00	p:Arthropoda	1.00	c:Insecta	1.00	o:Diptera	0.36	f:Drosophilidae	0.02	g:Drosophila	0.02	s:Drosophila suzukii	0.01	0.06074	0.41245	ACTATCATCTAATATTGCACACACGGGACCAAGAGTAGATATAGCAATTTTTTCATTACATCTGACAGGCATATCTTCAATTTTAGGAGCCATTAACTTCATCACTACAGTAATTAATATACGATCACCAGGAATAAAAATAGACCAAACACCACTTTTTGTTTGATCAGTACTTATTACAGCAATTTTATTACTTCTATCACTA
B_ESV_3776;size=96	k:Animalia	1.00	p:Arthropoda	1.00	c:Insecta	1.00	o:Diptera	0.36	f:Chironomidae	0.02	g:Corynoneura	0.01	s:Corynoneura sp. 9ES	0.01	0.05967	0.41245	ACTATCATCTAATATTGCACACACGGGACCAAGAGTAGATATAGCAATTTTTTCATTACATCTGACAGGCATATCTTCAATTTTAGGAGCCATTAACTTCATCACTACAGTAATTAATATACGATCACCAGGAATAAAAATAGACCAAACACCACTTTTTGTTTGATCAGTACTTATTACAGCAATTTTATTACTTCTATCACTA
B_ESV_3776;size=96	k:Animalia	1.00	p:Arthropoda	1.00	c:Insecta	1.00	o:Diptera	0.36	f:Chironomidae	0.02	g:Thienemanniella	0.01	s:Thienemanniella caspersi	0.01	0.05970	0.41245	ACTATCATCTAATATTGCACACACGGGACCAAGAGTAGATATAGCAATTTTTTCATTACATCTGACAGGCATATCTTCAATTTTAGGAGCCATTAACTTCATCACTACAGTAATTAATATACGATCACCAGGAATAAAAATAGACCAAACACCACTTTTTGTTTGATCAGTACTTATTACAGCAATTTTATTACTTCTATCACTA
B_ESV_3776;size=96	k:Animalia	1.00	p:Arthropoda	1.00	c:Insecta	1.00	o:Diptera	0.36	f:Culicidae	0.02	g:Anopheles	0.01	s:Anopheles stephensi	0.01	0.05990	0.41245	ACTATCATCTAATATTGCACACACGGGACCAAGAGTAGATATAGCAATTTTTTCATTACATCTGACAGGCATATCTTCAATTTTAGGAGCCATTAACTTCATCACTACAGTAATTAATATACGATCACCAGGAATAAAAATAGACCAAACACCACTTTTTGTTTGATCAGTACTTATTACAGCAATTTTATTACTTCTATCACTA
B_ESV_3776;size=96	k:Animalia	1.00	p:Arthropoda	1.00	c:Insecta	1.00	o:Diptera	0.36	f:Anthomyiidae	0.01	g:Delia	0.01	s:Delia platura	0.01	0.05958	0.41245	ACTATCATCTAATATTGCACACACGGGACCAAGAGTAGATATAGCAATTTTTTCATTACATCTGACAGGCATATCTTCAATTTTAGGAGCCATTAACTTCATCACTACAGTAATTAATATACGATCACCAGGAATAAAAATAGACCAAACACCACTTTTTGTTTGATCAGTACTTATTACAGCAATTTTATTACTTCTATCACTA
B_ESV_3776;size=96	k:Animalia	1.00	p:Arthropoda	1.00	c:Insecta	1.00	o:Diptera	0.36	f:Empididae	0.01	g:Chelifera	0.01	s:Chelifera frigelii	0.01	0.06051	0.41245	ACTATCATCTAATATTGCACACACGGGACCAAGAGTAGATATAGCAATTTTTTCATTACATCTGACAGGCATATCTTCAATTTTAGGAGCCATTAACTTCATCACTACAGTAATTAATATACGATCACCAGGAATAAAAATAGACCAAACACCACTTTTTGTTTGATCAGTACTTATTACAGCAATTTTATTACTTCTATCACTA
B_ESV_3776;size=96	k:Animalia	1.00	p:Arthropoda	1.00	c:Insecta	1.00	o:Diptera	0.36	f:Keroplatidae	0.01	g:Monocentrota	0.01	s:Monocentrota lundstroemi	0.01	0.06062	0.41245	ACTATCATCTAATATTGCACACACGGGACCAAGAGTAGATATAGCAATTTTTTCATTACATCTGACAGGCATATCTTCAATTTTAGGAGCCATTAACTTCATCACTACAGTAATTAATATACGATCACCAGGAATAAAAATAGACCAAACACCACTTTTTGTTTGATCAGTACTTATTACAGCAATTTTATTACTTCTATCACTA
B_ESV_3776;size=96	k:Animalia	1.00	p:Arthropoda	1.00	c:Insecta	1.00	o:Diptera	0.36	f:Pipunculidae	0.01	g:Chalarus	0.01	s:Chalarus sp. ACX5340	0.01	0.06047	0.41245	ACTATCATCTAATATTGCACACACGGGACCAAGAGTAGATATAGCAATTTTTTCATTACATCTGACAGGCATATCTTCAATTTTAGGAGCCATTAACTTCATCACTACAGTAATTAATATACGATCACCAGGAATAAAAATAGACCAAACACCACTTTTTGTTTGATCAGTACTTATTACAGCAATTTTATTACTTCTATCACTA
B_ESV_3776;size=96	k:Animalia	1.00	p:Arthropoda	1.00	c:Insecta	1.00	o:Diptera	0.36	f:Pipunculidae	0.01	g:Tomosvaryella	0.01	s:Tomosvaryella sp. India1	0.01	0.06045	0.41245	ACTATCATCTAATATTGCACACACGGGACCAAGAGTAGATATAGCAATTTTTTCATTACATCTGACAGGCATATCTTCAATTTTAGGAGCCATTAACTTCATCACTACAGTAATTAATATACGATCACCAGGAATAAAAATAGACCAAACACCACTTTTTGTTTGATCAGTACTTATTACAGCAATTTTATTACTTCTATCACTA
B_ESV_3776;size=96	k:Animalia	1.00	p:Arthropoda	1.00	c:Insecta	1.00	o:Lepidoptera	0.07	f:Crambidae	0.02	g:crambidBioLep01	0.01	s:crambidBioLep01 BioLep68	0.01	0.09217	0.41245	ACTATCATCTAATATTGCACACACGGGACCAAGAGTAGATATAGCAATTTTTTCATTACATCTGACAGGCATATCTTCAATTTTAGGAGCCATTAACTTCATCACTACAGTAATTAATATACGATCACCAGGAATAAAAATAGACCAAACACCACTTTTTGTTTGATCAGTACTTATTACAGCAATTTTATTACTTCTATCACTA
B_ESV_3776;size=96	k:Animalia	1.00	p:Arthropoda	1.00	c:Insecta	1.00	o:Lepidoptera	0.07	f:Geometridae	0.01	g:Ectropis	0.01	s:Ectropis AH01Md	0.01	0.09386	0.41245	ACTATCATCTAATATTGCACACACGGGACCAAGAGTAGATATAGCAATTTTTTCATTACATCTGACAGGCATATCTTCAATTTTAGGAGCCATTAACTTCATCACTACAGTAATTAATATACGATCACCAGGAATAAAAATAGACCAAACACCACTTTTTGTTTGATCAGTACTTATTACAGCAATTTTATTACTTCTATCACTA
B_ESV_3776;size=96	k:Animalia	1.00	p:Arthropoda	1.00	c:Insecta	1.00	o:Lepidoptera	0.07	f:Nymphalidae	0.01	g:Pararge	0.01	s:Pararge aegeria	0.01	0.09269	0.41245	ACTATCATCTAATATTGCACACACGGGACCAAGAGTAGATATAGCAATTTTTTCATTACATCTGACAGGCATATCTTCAATTTTAGGAGCCATTAACTTCATCACTACAGTAATTAATATACGATCACCAGGAATAAAAATAGACCAAACACCACTTTTTGTTTGATCAGTACTTATTACAGCAATTTTATTACTTCTATCACTA
B_ESV_3776;size=96	k:Animalia	1.00	p:Arthropoda	1.00	c:Insecta	1.00	o:Lepidoptera	0.07	f:Tortricidae	0.01	g:Catastega	0.01	s:Catastega aceriella	0.01	0.09268	0.41245	ACTATCATCTAATATTGCACACACGGGACCAAGAGTAGATATAGCAATTTTTTCATTACATCTGACAGGCATATCTTCAATTTTAGGAGCCATTAACTTCATCACTACAGTAATTAATATACGATCACCAGGAATAAAAATAGACCAAACACCACTTTTTGTTTGATCAGTACTTATTACAGCAATTTTATTACTTCTATCACTA
B_ESV_3776;size=96	k:Animalia	1.00	p:Arthropoda	1.00	c:Insecta	1.00	o:Coleoptera	0.01	f:Elmidae	0.01	g:Heterlimnius	0.01	s:Heterlimnius divergens	0.01	0.06352	0.41245	ACTATCATCTAATATTGCACACACGGGACCAAGAGTAGATATAGCAATTTTTTCATTACATCTGACAGGCATATCTTCAATTTTAGGAGCCATTAACTTCATCACTACAGTAATTAATATACGATCACCAGGAATAAAAATAGACCAAACACCACTTTTTGTTTGATCAGTACTTATTACAGCAATTTTATTACTTCTATCACTA
B_ESV_3777;size=96	k:Animalia	1.00	p:Arthropoda	1.00	c:Insecta	1.00	o:Blattodea	1.00	f:Kalotermitidae	0.96	g:Kalotermes	0.96	s:Kalotermes flavicollis	0.96	0.43440	0.41455	ATTAGCGAGAGGAATTGCTCACGCTGGTGCATCTGTCGACTTGGCGATTTTCTCATTACATCTAGCAGGTGTTTCATCAATCCTGGGTGCAGTGAACTTCATTTCAACGACAATTAACATAAAACCTAATAATATAAAACCTGAACGAATCCCACTATTTGTATGAGCTGTAGGAATTACAGCACTATTATTATTACTGTCATTA
B_ESV_3777;size=96	k:Animalia	1.00	p:Arthropoda	1.00	c:Insecta	1.00	o:Blattodea	1.00	f:Rhinotermitidae	0.04	g:Reticulitermes	0.04	s:Reticulitermes lucifugus	0.04	0.29495	0.41455	ATTAGCGAGAGGAATTGCTCACGCTGGTGCATCTGTCGACTTGGCGATTTTCTCATTACATCTAGCAGGTGTTTCATCAATCCTGGGTGCAGTGAACTTCATTTCAACGACAATTAACATAAAACCTAATAATATAAAACCTGAACGAATCCCACTATTTGTATGAGCTGTAGGAATTACAGCACTATTATTATTACTGTCATTA
B_ESV_3778;size=96	k:Animalia	1.00	p:Arthropoda	1.00	c:Insecta	1.00	o:Orthoptera	1.00	f:Acrididae	1.00	g:Stenobothrus	0.74	s:Stenobothrus lineatus	0.29	0.39787	0.08902	TCTTGCAGGAGCTATTGCTCATGGAAGGGGATCAGTAGACCTAGCTATTTTTCCATTACATTTAGCTGGTATTTCATCAATTTTAGGAGCAGTAAACTTTATTACAACGGCAATCAATATGCGATCGGAAAGAATAACACGGGATCAAACACCGCTATTTGTTTGATCAGTAGCAATTATAGCCCTTTTATTACTATTATCATTA
B_ESV_3778;size=96	k:Animalia	1.00	p:Arthropoda	1.00	c:Insecta	1.00	o:Orthoptera	1.00	f:Acrididae	1.00	g:Stenobothrus	0.74	s:Stenobothrus nigromaculatus	0.21	0.39611	0.08902	TCTTGCAGGAGCTATTGCTCATGGAAGGGGATCAGTAGACCTAGCTATTTTTCCATTACATTTAGCTGGTATTTCATCAATTTTAGGAGCAGTAAACTTTATTACAACGGCAATCAATATGCGATCGGAAAGAATAACACGGGATCAAACACCGCTATTTGTTTGATCAGTAGCAATTATAGCCCTTTTATTACTATTATCATTA
B_ESV_3778;size=96	k:Animalia	1.00	p:Arthropoda	1.00	c:Insecta	1.00	o:Orthoptera	1.00	f:Acrididae	1.00	g:Stenobothrus	0.74	s:Stenobothrus eurasius	0.08	0.39423	0.08902	TCTTGCAGGAGCTATTGCTCATGGAAGGGGATCAGTAGACCTAGCTATTTTTCCATTACATTTAGCTGGTATTTCATCAATTTTAGGAGCAGTAAACTTTATTACAACGGCAATCAATATGCGATCGGAAAGAATAACACGGGATCAAACACCGCTATTTGTTTGATCAGTAGCAATTATAGCCCTTTTATTACTATTATCATTA
B_ESV_3778;size=96	k:Animalia	1.00	p:Arthropoda	1.00	c:Insecta	1.00	o:Orthoptera	1.00	f:Acrididae	1.00	g:Stenobothrus	0.74	s:Stenobothrus rubicundulus	0.06	0.39406	0.08902	TCTTGCAGGAGCTATTGCTCATGGAAGGGGATCAGTAGACCTAGCTATTTTTCCATTACATTTAGCTGGTATTTCATCAATTTTAGGAGCAGTAAACTTTATTACAACGGCAATCAATATGCGATCGGAAAGAATAACACGGGATCAAACACCGCTATTTGTTTGATCAGTAGCAATTATAGCCCTTTTATTACTATTATCATTA
B_ESV_3778;size=96	k:Animalia	1.00	p:Arthropoda	1.00	c:Insecta	1.00	o:Orthoptera	1.00	f:Acrididae	1.00	g:Stenobothrus	0.74	s:Stenobothrus cotticus	0.02	0.39382	0.08902	TCTTGCAGGAGCTATTGCTCATGGAAGGGGATCAGTAGACCTAGCTATTTTTCCATTACATTTAGCTGGTATTTCATCAATTTTAGGAGCAGTAAACTTTATTACAACGGCAATCAATATGCGATCGGAAAGAATAACACGGGATCAAACACCGCTATTTGTTTGATCAGTAGCAATTATAGCCCTTTTATTACTATTATCATTA
B_ESV_3778;size=96	k:Animalia	1.00	p:Arthropoda	1.00	c:Insecta	1.00	o:Orthoptera	1.00	f:Acrididae	1.00	g:Stenobothrus	0.74	s:Stenobothrus fischeri	0.02	0.39382	0.08902	TCTTGCAGGAGCTATTGCTCATGGAAGGGGATCAGTAGACCTAGCTATTTTTCCATTACATTTAGCTGGTATTTCATCAATTTTAGGAGCAGTAAACTTTATTACAACGGCAATCAATATGCGATCGGAAAGAATAACACGGGATCAAACACCGCTATTTGTTTGATCAGTAGCAATTATAGCCCTTTTATTACTATTATCATTA
B_ESV_3778;size=96	k:Animalia	1.00	p:Arthropoda	1.00	c:Insecta	1.00	o:Orthoptera	1.00	f:Acrididae	1.00	g:Stenobothrus	0.74	s:Stenobothrus graecus	0.01	0.39378	0.08902	TCTTGCAGGAGCTATTGCTCATGGAAGGGGATCAGTAGACCTAGCTATTTTTCCATTACATTTAGCTGGTATTTCATCAATTTTAGGAGCAGTAAACTTTATTACAACGGCAATCAATATGCGATCGGAAAGAATAACACGGGATCAAACACCGCTATTTGTTTGATCAGTAGCAATTATAGCCCTTTTATTACTATTATCATTA
B_ESV_3778;size=96	k:Animalia	1.00	p:Arthropoda	1.00	c:Insecta	1.00	o:Orthoptera	1.00	f:Acrididae	1.00	g:Stenobothrus	0.74	s:Stenobothrus miramae	0.01	0.39378	0.08902	TCTTGCAGGAGCTATTGCTCATGGAAGGGGATCAGTAGACCTAGCTATTTTTCCATTACATTTAGCTGGTATTTCATCAATTTTAGGAGCAGTAAACTTTATTACAACGGCAATCAATATGCGATCGGAAAGAATAACACGGGATCAAACACCGCTATTTGTTTGATCAGTAGCAATTATAGCCCTTTTATTACTATTATCATTA
B_ESV_3778;size=96	k:Animalia	1.00	p:Arthropoda	1.00	c:Insecta	1.00	o:Orthoptera	1.00	f:Acrididae	1.00	g:Stenobothrus	0.74	s:Stenobothrus newskii	0.01	0.39378	0.08902	TCTTGCAGGAGCTATTGCTCATGGAAGGGGATCAGTAGACCTAGCTATTTTTCCATTACATTTAGCTGGTATTTCATCAATTTTAGGAGCAGTAAACTTTATTACAACGGCAATCAATATGCGATCGGAAAGAATAACACGGGATCAAACACCGCTATTTGTTTGATCAGTAGCAATTATAGCCCTTTTATTACTATTATCATTA
B_ESV_3778;size=96	k:Animalia	1.00	p:Arthropoda	1.00	c:Insecta	1.00	o:Orthoptera	1.00	f:Acrididae	1.00	g:Stenobothrus	0.74	s:Stenobothrus zubowskyi	0.01	0.39378	0.08902	TCTTGCAGGAGCTATTGCTCATGGAAGGGGATCAGTAGACCTAGCTATTTTTCCATTACATTTAGCTGGTATTTCATCAATTTTAGGAGCAGTAAACTTTATTACAACGGCAATCAATATGCGATCGGAAAGAATAACACGGGATCAAACACCGCTATTTGTTTGATCAGTAGCAATTATAGCCCTTTTATTACTATTATCATTA
B_ESV_3778;size=96	k:Animalia	1.00	p:Arthropoda	1.00	c:Insecta	1.00	o:Orthoptera	1.00	f:Acrididae	1.00	g:Omocestus	0.23	s:Omocestus raymondi	0.12	0.37188	0.08902	TCTTGCAGGAGCTATTGCTCATGGAAGGGGATCAGTAGACCTAGCTATTTTTCCATTACATTTAGCTGGTATTTCATCAATTTTAGGAGCAGTAAACTTTATTACAACGGCAATCAATATGCGATCGGAAAGAATAACACGGGATCAAACACCGCTATTTGTTTGATCAGTAGCAATTATAGCCCTTTTATTACTATTATCATTA
B_ESV_3778;size=96	k:Animalia	1.00	p:Arthropoda	1.00	c:Insecta	1.00	o:Orthoptera	1.00	f:Acrididae	1.00	g:Omocestus	0.23	s:Omocestus petraeus	0.09	0.37144	0.08902	TCTTGCAGGAGCTATTGCTCATGGAAGGGGATCAGTAGACCTAGCTATTTTTCCATTACATTTAGCTGGTATTTCATCAATTTTAGGAGCAGTAAACTTTATTACAACGGCAATCAATATGCGATCGGAAAGAATAACACGGGATCAAACACCGCTATTTGTTTGATCAGTAGCAATTATAGCCCTTTTATTACTATTATCATTA
B_ESV_3778;size=96	k:Animalia	1.00	p:Arthropoda	1.00	c:Insecta	1.00	o:Orthoptera	1.00	f:Acrididae	1.00	g:Omocestus	0.23	s:Omocestus nanus	0.01	0.37073	0.08902	TCTTGCAGGAGCTATTGCTCATGGAAGGGGATCAGTAGACCTAGCTATTTTTCCATTACATTTAGCTGGTATTTCATCAATTTTAGGAGCAGTAAACTTTATTACAACGGCAATCAATATGCGATCGGAAAGAATAACACGGGATCAAACACCGCTATTTGTTTGATCAGTAGCAATTATAGCCCTTTTATTACTATTATCATTA
B_ESV_3778;size=96	k:Animalia	1.00	p:Arthropoda	1.00	c:Insecta	1.00	o:Orthoptera	1.00	f:Acrididae	1.00	g:Chorthippus	0.02	s:Chorthippus yersini	0.01	0.36758	0.08902	TCTTGCAGGAGCTATTGCTCATGGAAGGGGATCAGTAGACCTAGCTATTTTTCCATTACATTTAGCTGGTATTTCATCAATTTTAGGAGCAGTAAACTTTATTACAACGGCAATCAATATGCGATCGGAAAGAATAACACGGGATCAAACACCGCTATTTGTTTGATCAGTAGCAATTATAGCCCTTTTATTACTATTATCATTA
B_ESV_3779;size=96	k:Animalia	1.00	p:Arthropoda	1.00	c:Insecta	1.00	o:Orthoptera	1.00	f:Acrididae	1.00	g:Chorthippus	0.68	s:Chorthippus fallax	0.15	0.39165	0.21144	TCTTGCAGGAGCAATCGCTCATAGAGGAGGGTCAGTAGACCTGGCTATTTTTTCATTACATTTAGCCAGTATTTCATCAATTTTAGGAGCAGTAAATTTCATTACAACTGCAATTAATATATGGTCGGAAAGAATAACGCTGGACCAAACACCACTATTTGTCTGATCCGTAGCAATTACAGCACTCCTATTACTATTATCATTA
B_ESV_3779;size=96	k:Animalia	1.00	p:Arthropoda	1.00	c:Insecta	1.00	o:Orthoptera	1.00	f:Acrididae	1.00	g:Chorthippus	0.68	s:Chorthippus brunneus	0.10	0.39096	0.21144	TCTTGCAGGAGCAATCGCTCATAGAGGAGGGTCAGTAGACCTGGCTATTTTTTCATTACATTTAGCCAGTATTTCATCAATTTTAGGAGCAGTAAATTTCATTACAACTGCAATTAATATATGGTCGGAAAGAATAACGCTGGACCAAACACCACTATTTGTCTGATCCGTAGCAATTACAGCACTCCTATTACTATTATCATTA
B_ESV_3779;size=96	k:Animalia	1.00	p:Arthropoda	1.00	c:Insecta	1.00	o:Orthoptera	1.00	f:Acrididae	1.00	g:Chorthippus	0.68	s:Chorthippus biguttulus	0.07	0.39064	0.21144	TCTTGCAGGAGCAATCGCTCATAGAGGAGGGTCAGTAGACCTGGCTATTTTTTCATTACATTTAGCCAGTATTTCATCAATTTTAGGAGCAGTAAATTTCATTACAACTGCAATTAATATATGGTCGGAAAGAATAACGCTGGACCAAACACCACTATTTGTCTGATCCGTAGCAATTACAGCACTCCTATTACTATTATCATTA
B_ESV_3779;size=96	k:Animalia	1.00	p:Arthropoda	1.00	c:Insecta	1.00	o:Orthoptera	1.00	f:Acrididae	1.00	g:Chorthippus	0.68	s:Chorthippus mollis	0.06	0.39056	0.21144	TCTTGCAGGAGCAATCGCTCATAGAGGAGGGTCAGTAGACCTGGCTATTTTTTCATTACATTTAGCCAGTATTTCATCAATTTTAGGAGCAGTAAATTTCATTACAACTGCAATTAATATATGGTCGGAAAGAATAACGCTGGACCAAACACCACTATTTGTCTGATCCGTAGCAATTACAGCACTCCTATTACTATTATCATTA
B_ESV_3779;size=96	k:Animalia	1.00	p:Arthropoda	1.00	c:Insecta	1.00	o:Orthoptera	1.00	f:Acrididae	1.00	g:Chorthippus	0.68	s:Chorthippus sp. 1 GFJ-2008	0.06	0.39056	0.21144	TCTTGCAGGAGCAATCGCTCATAGAGGAGGGTCAGTAGACCTGGCTATTTTTTCATTACATTTAGCCAGTATTTCATCAATTTTAGGAGCAGTAAATTTCATTACAACTGCAATTAATATATGGTCGGAAAGAATAACGCTGGACCAAACACCACTATTTGTCTGATCCGTAGCAATTACAGCACTCCTATTACTATTATCATTA
B_ESV_3779;size=96	k:Animalia	1.00	p:Arthropoda	1.00	c:Insecta	1.00	o:Orthoptera	1.00	f:Acrididae	1.00	g:Chorthippus	0.68	s:Chorthippus binotatus	0.05	0.39047	0.21144	TCTTGCAGGAGCAATCGCTCATAGAGGAGGGTCAGTAGACCTGGCTATTTTTTCATTACATTTAGCCAGTATTTCATCAATTTTAGGAGCAGTAAATTTCATTACAACTGCAATTAATATATGGTCGGAAAGAATAACGCTGGACCAAACACCACTATTTGTCTGATCCGTAGCAATTACAGCACTCCTATTACTATTATCATTA
B_ESV_3779;size=96	k:Animalia	1.00	p:Arthropoda	1.00	c:Insecta	1.00	o:Orthoptera	1.00	f:Acrididae	1.00	g:Chorthippus	0.68	s:Chorthippus maritimus	0.03	0.39035	0.21144	TCTTGCAGGAGCAATCGCTCATAGAGGAGGGTCAGTAGACCTGGCTATTTTTTCATTACATTTAGCCAGTATTTCATCAATTTTAGGAGCAGTAAATTTCATTACAACTGCAATTAATATATGGTCGGAAAGAATAACGCTGGACCAAACACCACTATTTGTCTGATCCGTAGCAATTACAGCACTCCTATTACTATTATCATTA
B_ESV_3779;size=96	k:Animalia	1.00	p:Arthropoda	1.00	c:Insecta	1.00	o:Orthoptera	1.00	f:Acrididae	1.00	g:Chorthippus	0.68	s:Chorthippus messinai	0.03	0.39035	0.21144	TCTTGCAGGAGCAATCGCTCATAGAGGAGGGTCAGTAGACCTGGCTATTTTTTCATTACATTTAGCCAGTATTTCATCAATTTTAGGAGCAGTAAATTTCATTACAACTGCAATTAATATATGGTCGGAAAGAATAACGCTGGACCAAACACCACTATTTGTCTGATCCGTAGCAATTACAGCACTCCTATTACTATTATCATTA
B_ESV_3779;size=96	k:Animalia	1.00	p:Arthropoda	1.00	c:Insecta	1.00	o:Orthoptera	1.00	f:Acrididae	1.00	g:Chorthippus	0.68	s:Chorthippus acroleucus	0.01	0.39025	0.21144	TCTTGCAGGAGCAATCGCTCATAGAGGAGGGTCAGTAGACCTGGCTATTTTTTCATTACATTTAGCCAGTATTTCATCAATTTTAGGAGCAGTAAATTTCATTACAACTGCAATTAATATATGGTCGGAAAGAATAACGCTGGACCAAACACCACTATTTGTCTGATCCGTAGCAATTACAGCACTCCTATTACTATTATCATTA
B_ESV_3779;size=96	k:Animalia	1.00	p:Arthropoda	1.00	c:Insecta	1.00	o:Orthoptera	1.00	f:Acrididae	1.00	g:Chorthippus	0.68	s:Chorthippus apricarius	0.01	0.39025	0.21144	TCTTGCAGGAGCAATCGCTCATAGAGGAGGGTCAGTAGACCTGGCTATTTTTTCATTACATTTAGCCAGTATTTCATCAATTTTAGGAGCAGTAAATTTCATTACAACTGCAATTAATATATGGTCGGAAAGAATAACGCTGGACCAAACACCACTATTTGTCTGATCCGTAGCAATTACAGCACTCCTATTACTATTATCATTA
B_ESV_3779;size=96	k:Animalia	1.00	p:Arthropoda	1.00	c:Insecta	1.00	o:Orthoptera	1.00	f:Acrididae	1.00	g:Chorthippus	0.68	s:Chorthippus biroi	0.01	0.39025	0.21144	TCTTGCAGGAGCAATCGCTCATAGAGGAGGGTCAGTAGACCTGGCTATTTTTTCATTACATTTAGCCAGTATTTCATCAATTTTAGGAGCAGTAAATTTCATTACAACTGCAATTAATATATGGTCGGAAAGAATAACGCTGGACCAAACACCACTATTTGTCTGATCCGTAGCAATTACAGCACTCCTATTACTATTATCATTA
B_ESV_3779;size=96	k:Animalia	1.00	p:Arthropoda	1.00	c:Insecta	1.00	o:Orthoptera	1.00	f:Acrididae	1.00	g:Chorthippus	0.68	s:Chorthippus corsicus	0.01	0.39025	0.21144	TCTTGCAGGAGCAATCGCTCATAGAGGAGGGTCAGTAGACCTGGCTATTTTTTCATTACATTTAGCCAGTATTTCATCAATTTTAGGAGCAGTAAATTTCATTACAACTGCAATTAATATATGGTCGGAAAGAATAACGCTGGACCAAACACCACTATTTGTCTGATCCGTAGCAATTACAGCACTCCTATTACTATTATCATTA
B_ESV_3779;size=96	k:Animalia	1.00	p:Arthropoda	1.00	c:Insecta	1.00	o:Orthoptera	1.00	f:Acrididae	1.00	g:Chorthippus	0.68	s:Chorthippus eisentrauti	0.01	0.39025	0.21144	TCTTGCAGGAGCAATCGCTCATAGAGGAGGGTCAGTAGACCTGGCTATTTTTTCATTACATTTAGCCAGTATTTCATCAATTTTAGGAGCAGTAAATTTCATTACAACTGCAATTAATATATGGTCGGAAAGAATAACGCTGGACCAAACACCACTATTTGTCTGATCCGTAGCAATTACAGCACTCCTATTACTATTATCATTA
B_ESV_3779;size=96	k:Animalia	1.00	p:Arthropoda	1.00	c:Insecta	1.00	o:Orthoptera	1.00	f:Acrididae	1.00	g:Chorthippus	0.68	s:Chorthippus jacobsi	0.01	0.39025	0.21144	TCTTGCAGGAGCAATCGCTCATAGAGGAGGGTCAGTAGACCTGGCTATTTTTTCATTACATTTAGCCAGTATTTCATCAATTTTAGGAGCAGTAAATTTCATTACAACTGCAATTAATATATGGTCGGAAAGAATAACGCTGGACCAAACACCACTATTTGTCTGATCCGTAGCAATTACAGCACTCCTATTACTATTATCATTA
B_ESV_3779;size=96	k:Animalia	1.00	p:Arthropoda	1.00	c:Insecta	1.00	o:Orthoptera	1.00	f:Acrididae	1.00	g:Chorthippus	0.68	s:Chorthippus pulloides	0.01	0.39025	0.21144	TCTTGCAGGAGCAATCGCTCATAGAGGAGGGTCAGTAGACCTGGCTATTTTTTCATTACATTTAGCCAGTATTTCATCAATTTTAGGAGCAGTAAATTTCATTACAACTGCAATTAATATATGGTCGGAAAGAATAACGCTGGACCAAACACCACTATTTGTCTGATCCGTAGCAATTACAGCACTCCTATTACTATTATCATTA
B_ESV_3779;size=96	k:Animalia	1.00	p:Arthropoda	1.00	c:Insecta	1.00	o:Orthoptera	1.00	f:Acrididae	1.00	g:Chorthippus	0.68	s:Chorthippus rubratibialis	0.01	0.39025	0.21144	TCTTGCAGGAGCAATCGCTCATAGAGGAGGGTCAGTAGACCTGGCTATTTTTTCATTACATTTAGCCAGTATTTCATCAATTTTAGGAGCAGTAAATTTCATTACAACTGCAATTAATATATGGTCGGAAAGAATAACGCTGGACCAAACACCACTATTTGTCTGATCCGTAGCAATTACAGCACTCCTATTACTATTATCATTA
B_ESV_3779;size=96	k:Animalia	1.00	p:Arthropoda	1.00	c:Insecta	1.00	o:Orthoptera	1.00	f:Acrididae	1.00	g:Chorthippus	0.68	s:Chorthippus vagans	0.01	0.39025	0.21144	TCTTGCAGGAGCAATCGCTCATAGAGGAGGGTCAGTAGACCTGGCTATTTTTTCATTACATTTAGCCAGTATTTCATCAATTTTAGGAGCAGTAAATTTCATTACAACTGCAATTAATATATGGTCGGAAAGAATAACGCTGGACCAAACACCACTATTTGTCTGATCCGTAGCAATTACAGCACTCCTATTACTATTATCATTA
B_ESV_3779;size=96	k:Animalia	1.00	p:Arthropoda	1.00	c:Insecta	1.00	o:Orthoptera	1.00	f:Acrididae	1.00	g:Chorthippus	0.68	s:Chorthippus yersini	0.01	0.39025	0.21144	TCTTGCAGGAGCAATCGCTCATAGAGGAGGGTCAGTAGACCTGGCTATTTTTTCATTACATTTAGCCAGTATTTCATCAATTTTAGGAGCAGTAAATTTCATTACAACTGCAATTAATATATGGTCGGAAAGAATAACGCTGGACCAAACACCACTATTTGTCTGATCCGTAGCAATTACAGCACTCCTATTACTATTATCATTA
B_ESV_3779;size=96	k:Animalia	1.00	p:Arthropoda	1.00	c:Insecta	1.00	o:Orthoptera	1.00	f:Acrididae	1.00	g:Stenobothrus	0.19	s:Stenobothrus sp. 1 GFJ-2008	0.19	0.37227	0.21144	TCTTGCAGGAGCAATCGCTCATAGAGGAGGGTCAGTAGACCTGGCTATTTTTTCATTACATTTAGCCAGTATTTCATCAATTTTAGGAGCAGTAAATTTCATTACAACTGCAATTAATATATGGTCGGAAAGAATAACGCTGGACCAAACACCACTATTTGTCTGATCCGTAGCAATTACAGCACTCCTATTACTATTATCATTA
B_ESV_3779;size=96	k:Animalia	1.00	p:Arthropoda	1.00	c:Insecta	1.00	o:Orthoptera	1.00	f:Acrididae	1.00	g:Pseudochorthippus	0.07	s:Pseudochorthippus montanus	0.04	0.36802	0.21144	TCTTGCAGGAGCAATCGCTCATAGAGGAGGGTCAGTAGACCTGGCTATTTTTTCATTACATTTAGCCAGTATTTCATCAATTTTAGGAGCAGTAAATTTCATTACAACTGCAATTAATATATGGTCGGAAAGAATAACGCTGGACCAAACACCACTATTTGTCTGATCCGTAGCAATTACAGCACTCCTATTACTATTATCATTA
B_ESV_3779;size=96	k:Animalia	1.00	p:Arthropoda	1.00	c:Insecta	1.00	o:Orthoptera	1.00	f:Acrididae	1.00	g:Pseudochorthippus	0.07	s:Pseudochorthippus parallelus	0.02	0.36792	0.21144	TCTTGCAGGAGCAATCGCTCATAGAGGAGGGTCAGTAGACCTGGCTATTTTTTCATTACATTTAGCCAGTATTTCATCAATTTTAGGAGCAGTAAATTTCATTACAACTGCAATTAATATATGGTCGGAAAGAATAACGCTGGACCAAACACCACTATTTGTCTGATCCGTAGCAATTACAGCACTCCTATTACTATTATCATTA
B_ESV_3779;size=96	k:Animalia	1.00	p:Arthropoda	1.00	c:Insecta	1.00	o:Orthoptera	1.00	f:Acrididae	1.00	g:Gomphocerippus	0.05	s:Gomphocerippus rufus	0.04	0.36786	0.21144	TCTTGCAGGAGCAATCGCTCATAGAGGAGGGTCAGTAGACCTGGCTATTTTTTCATTACATTTAGCCAGTATTTCATCAATTTTAGGAGCAGTAAATTTCATTACAACTGCAATTAATATATGGTCGGAAAGAATAACGCTGGACCAAACACCACTATTTGTCTGATCCGTAGCAATTACAGCACTCCTATTACTATTATCATTA
B_ESV_3779;size=96	k:Animalia	1.00	p:Arthropoda	1.00	c:Insecta	1.00	o:Orthoptera	1.00	f:Acrididae	1.00	g:Gomphocerippus	0.05	s:Gomphocerippus corsicus	0.01	0.36774	0.21144	TCTTGCAGGAGCAATCGCTCATAGAGGAGGGTCAGTAGACCTGGCTATTTTTTCATTACATTTAGCCAGTATTTCATCAATTTTAGGAGCAGTAAATTTCATTACAACTGCAATTAATATATGGTCGGAAAGAATAACGCTGGACCAAACACCACTATTTGTCTGATCCGTAGCAATTACAGCACTCCTATTACTATTATCATTA
B_ESV_3780;size=96	k:Animalia	1.00	p:Arthropoda	1.00	c:Insecta	1.00	o:Diptera	1.00	f:Tachinidae	0.99	g:Fischeria	0.99	s:Fischeria bicolor	0.99	0.37581	0.70075	TTTATCATCAAATATTGCACATGGAGGAGCTTCAGTTGATTTAGCAATTTTTTCATTACATTTAGCAGGAATTTCTTCAATTTTAGGAGCAGTAAATTTTATTACAACAATTAATAATATACGTTCAGTTGGAATTAAATTTGATCGTATACCTTTATTTGTATGATCAGTTGGAATTACAGCTTTACTTTTACTTTTATCATTA
B_ESV_3781;size=96	k:Animalia	1.00	p:Arthropoda	1.00	c:Insecta	1.00	o:Hymenoptera	1.00	f:Braconidae	1.00	g:Heterospilus	1.00	s:Heterospilus fuscexilis	0.33	0.37546	0.57712	TTTATCATCTTTAATGGGTCATGGTGGAATTTCAGTTGATTTAGCTATTTTTTCTCTTCATTTAGCTGGTATATCTTCAATTATAGGTACTGTAAATTTAATTTCTACAGTTTTTAATATACATTTATTAAAAATAAAATTAGATCAATTTGTTTTATTGATTTGATCTATTTTAATTACAGCTTTTTTATTATTATTAGCAGTT
B_ESV_3781;size=96	k:Animalia	1.00	p:Arthropoda	1.00	c:Insecta	1.00	o:Hymenoptera	1.00	f:Braconidae	1.00	g:Heterospilus	1.00	s:Heterospilus sp.	0.33	0.37544	0.57712	TTTATCATCTTTAATGGGTCATGGTGGAATTTCAGTTGATTTAGCTATTTTTTCTCTTCATTTAGCTGGTATATCTTCAATTATAGGTACTGTAAATTTAATTTCTACAGTTTTTAATATACATTTATTAAAAATAAAATTAGATCAATTTGTTTTATTGATTTGATCTATTTTAATTACAGCTTTTTTATTATTATTAGCAGTT
B_ESV_3781;size=96	k:Animalia	1.00	p:Arthropoda	1.00	c:Insecta	1.00	o:Hymenoptera	1.00	f:Braconidae	1.00	g:Heterospilus	1.00	s:Heterospilus tauricus	0.33	0.37546	0.57712	TTTATCATCTTTAATGGGTCATGGTGGAATTTCAGTTGATTTAGCTATTTTTTCTCTTCATTTAGCTGGTATATCTTCAATTATAGGTACTGTAAATTTAATTTCTACAGTTTTTAATATACATTTATTAAAAATAAAATTAGATCAATTTGTTTTATTGATTTGATCTATTTTAATTACAGCTTTTTTATTATTATTAGCAGTT
B_ESV_3782;size=96	k:Animalia	1.00	p:Arthropoda	1.00	c:Insecta	1.00	o:Hymenoptera	0.99	f:Eurytomidae	0.69	g:Eurytoma	0.68	s:Eurytoma gigantea	0.32	0.33755	0.07672	ATTATCAGGAAATTTTTCTCATGGAGGTCCTTCTGTAGATTTATCTATTTTTTCTTTACATATTGCTGGGGCTAGGTCAATTATAGGGTCAATTAATTTTATTTCTACAGTTTTAAATATAAAAATTTATAAAATTGAAATTATTCCTTTATTTGCTTGAGCAATATTATTAACTACAATTTTACTTTTATTATCATTA
B_ESV_3782;size=96	k:Animalia	1.00	p:Arthropoda	1.00	c:Insecta	1.00	o:Hymenoptera	0.99	f:Eurytomidae	0.69	g:Eurytoma	0.68	s:Eurytoma longavena	0.16	0.33222	0.07672	ATTATCAGGAAATTTTTCTCATGGAGGTCCTTCTGTAGATTTATCTATTTTTTCTTTACATATTGCTGGGGCTAGGTCAATTATAGGGTCAATTAATTTTATTTCTACAGTTTTAAATATAAAAATTTATAAAATTGAAATTATTCCTTTATTTGCTTGAGCAATATTATTAACTACAATTTTACTTTTATTATCATTA
B_ESV_3782;size=96	k:Animalia	1.00	p:Arthropoda	1.00	c:Insecta	1.00	o:Hymenoptera	0.99	f:Eurytomidae	0.69	g:Eurytoma	0.68	s:Eurytoma spongiosa2	0.15	0.33197	0.07672	ATTATCAGGAAATTTTTCTCATGGAGGTCCTTCTGTAGATTTATCTATTTTTTCTTTACATATTGCTGGGGCTAGGTCAATTATAGGGTCAATTAATTTTATTTCTACAGTTTTAAATATAAAAATTTATAAAATTGAAATTATTCCTTTATTTGCTTGAGCAATATTATTAACTACAATTTTACTTTTATTATCATTA
B_ESV_3782;size=96	k:Animalia	1.00	p:Arthropoda	1.00	c:Insecta	1.00	o:Hymenoptera	0.99	f:Eurytomidae	0.69	g:Eurytoma	0.68	s:Eurytoma tylodermatis	0.02	0.32959	0.07672	ATTATCAGGAAATTTTTCTCATGGAGGTCCTTCTGTAGATTTATCTATTTTTTCTTTACATATTGCTGGGGCTAGGTCAATTATAGGGTCAATTAATTTTATTTCTACAGTTTTAAATATAAAAATTTATAAAATTGAAATTATTCCTTTATTTGCTTGAGCAATATTATTAACTACAATTTTACTTTTATTATCATTA
B_ESV_3782;size=96	k:Animalia	1.00	p:Arthropoda	1.00	c:Insecta	1.00	o:Hymenoptera	0.99	f:Eurytomidae	0.69	g:Eurytoma	0.68	s:Eurytoma asphodeli	0.01	0.32949	0.07672	ATTATCAGGAAATTTTTCTCATGGAGGTCCTTCTGTAGATTTATCTATTTTTTCTTTACATATTGCTGGGGCTAGGTCAATTATAGGGTCAATTAATTTTATTTCTACAGTTTTAAATATAAAAATTTATAAAATTGAAATTATTCCTTTATTTGCTTGAGCAATATTATTAACTACAATTTTACTTTTATTATCATTA
B_ESV_3782;size=96	k:Animalia	1.00	p:Arthropoda	1.00	c:Insecta	1.00	o:Hymenoptera	0.99	f:Eurytomidae	0.69	g:Eurytoma	0.68	s:Eurytoma discordans	0.01	0.32949	0.07672	ATTATCAGGAAATTTTTCTCATGGAGGTCCTTCTGTAGATTTATCTATTTTTTCTTTACATATTGCTGGGGCTAGGTCAATTATAGGGTCAATTAATTTTATTTCTACAGTTTTAAATATAAAAATTTATAAAATTGAAATTATTCCTTTATTTGCTTGAGCAATATTATTAACTACAATTTTACTTTTATTATCATTA
B_ESV_3782;size=96	k:Animalia	1.00	p:Arthropoda	1.00	c:Insecta	1.00	o:Hymenoptera	0.99	f:Eurytomidae	0.69	g:Eurytoma	0.68	s:Eurytoma iniquus	0.01	0.32949	0.07672	ATTATCAGGAAATTTTTCTCATGGAGGTCCTTCTGTAGATTTATCTATTTTTTCTTTACATATTGCTGGGGCTAGGTCAATTATAGGGTCAATTAATTTTATTTCTACAGTTTTAAATATAAAAATTTATAAAATTGAAATTATTCCTTTATTTGCTTGAGCAATATTATTAACTACAATTTTACTTTTATTATCATTA
B_ESV_3782;size=96	k:Animalia	1.00	p:Arthropoda	1.00	c:Insecta	1.00	o:Hymenoptera	0.99	f:Eurytomidae	0.69	g:Eurytoma	0.68	s:Eurytoma mayri	0.01	0.32949	0.07672	ATTATCAGGAAATTTTTCTCATGGAGGTCCTTCTGTAGATTTATCTATTTTTTCTTTACATATTGCTGGGGCTAGGTCAATTATAGGGTCAATTAATTTTATTTCTACAGTTTTAAATATAAAAATTTATAAAATTGAAATTATTCCTTTATTTGCTTGAGCAATATTATTAACTACAATTTTACTTTTATTATCATTA
B_ESV_3782;size=96	k:Animalia	1.00	p:Arthropoda	1.00	c:Insecta	1.00	o:Hymenoptera	0.99	f:Eurytomidae	0.69	g:Aximopsis	0.01	s:Aximopsis sp. 1 GD-2019	0.01	0.29442	0.07672	ATTATCAGGAAATTTTTCTCATGGAGGTCCTTCTGTAGATTTATCTATTTTTTCTTTACATATTGCTGGGGCTAGGTCAATTATAGGGTCAATTAATTTTATTTCTACAGTTTTAAATATAAAAATTTATAAAATTGAAATTATTCCTTTATTTGCTTGAGCAATATTATTAACTACAATTTTACTTTTATTATCATTA
B_ESV_3782;size=96	k:Animalia	1.00	p:Arthropoda	1.00	c:Insecta	1.00	o:Hymenoptera	0.99	f:Eulophidae	0.27	g:eulophMalaise01	0.22	s:eulophMalaise01 Malaise5655	0.20	0.26810	0.07672	ATTATCAGGAAATTTTTCTCATGGAGGTCCTTCTGTAGATTTATCTATTTTTTCTTTACATATTGCTGGGGCTAGGTCAATTATAGGGTCAATTAATTTTATTTCTACAGTTTTAAATATAAAAATTTATAAAATTGAAATTATTCCTTTATTTGCTTGAGCAATATTATTAACTACAATTTTACTTTTATTATCATTA
B_ESV_3782;size=96	k:Animalia	1.00	p:Arthropoda	1.00	c:Insecta	1.00	o:Hymenoptera	0.99	f:Eulophidae	0.27	g:eulophMalaise01	0.22	s:eulophMalaise01 Malaise8983	0.02	0.26130	0.07672	ATTATCAGGAAATTTTTCTCATGGAGGTCCTTCTGTAGATTTATCTATTTTTTCTTTACATATTGCTGGGGCTAGGTCAATTATAGGGTCAATTAATTTTATTTCTACAGTTTTAAATATAAAAATTTATAAAATTGAAATTATTCCTTTATTTGCTTGAGCAATATTATTAACTACAATTTTACTTTTATTATCATTA
B_ESV_3782;size=96	k:Animalia	1.00	p:Arthropoda	1.00	c:Insecta	1.00	o:Hymenoptera	0.99	f:Eulophidae	0.27	g:Ophelimus	0.04	s:Ophelimus eucalypti	0.03	0.25418	0.07672	ATTATCAGGAAATTTTTCTCATGGAGGTCCTTCTGTAGATTTATCTATTTTTTCTTTACATATTGCTGGGGCTAGGTCAATTATAGGGTCAATTAATTTTATTTCTACAGTTTTAAATATAAAAATTTATAAAATTGAAATTATTCCTTTATTTGCTTGAGCAATATTATTAACTACAATTTTACTTTTATTATCATTA
B_ESV_3782;size=96	k:Animalia	1.00	p:Arthropoda	1.00	c:Insecta	1.00	o:Hymenoptera	0.99	f:Encyrtidae	0.01	g:Anagyrus	0.01	s:Anagyrus quilmes	0.01	0.24350	0.07672	ATTATCAGGAAATTTTTCTCATGGAGGTCCTTCTGTAGATTTATCTATTTTTTCTTTACATATTGCTGGGGCTAGGTCAATTATAGGGTCAATTAATTTTATTTCTACAGTTTTAAATATAAAAATTTATAAAATTGAAATTATTCCTTTATTTGCTTGAGCAATATTATTAACTACAATTTTACTTTTATTATCATTA
B_ESV_3782;size=96	k:Animalia	1.00	p:Arthropoda	1.00	c:Insecta	1.00	o:Coleoptera	0.01	f:Mordellidae	0.01	g:Mordellistena	0.01	s:Mordellistena convicta	0.01	0.06352	0.07672	ATTATCAGGAAATTTTTCTCATGGAGGTCCTTCTGTAGATTTATCTATTTTTTCTTTACATATTGCTGGGGCTAGGTCAATTATAGGGTCAATTAATTTTATTTCTACAGTTTTAAATATAAAAATTTATAAAATTGAAATTATTCCTTTATTTGCTTGAGCAATATTATTAACTACAATTTTACTTTTATTATCATTA
B_ESV_3783;size=96	k:Animalia	1.00	p:Arthropoda	1.00	c:Insecta	1.00	o:Hymenoptera	1.00	f:Aphelinidae	0.73	g:Aphelinus	0.73	s:Aphelinus varipes	0.68	0.36193	0.04662	ATTATCTTCAAATTTATCACATAGAGGCCCATCAGTTGATTTATCAATTTTTTCTTTACATATTGCTGGTATTTCTTCAATTATAGGATCAATTAATTTTATTAGAACAATTTTAAATATAAAAGTTTATAAAATTGAAAATGTTCCTTTATTTTCTTGGGCTATATTATTAACTGCAATTTTATTATTATTATCATTA
B_ESV_3783;size=96	k:Animalia	1.00	p:Arthropoda	1.00	c:Insecta	1.00	o:Hymenoptera	1.00	f:Aphelinidae	0.73	g:Aphelinus	0.73	s:Aphelinus paramali	0.03	0.33754	0.04662	ATTATCTTCAAATTTATCACATAGAGGCCCATCAGTTGATTTATCAATTTTTTCTTTACATATTGCTGGTATTTCTTCAATTATAGGATCAATTAATTTTATTAGAACAATTTTAAATATAAAAGTTTATAAAATTGAAAATGTTCCTTTATTTTCTTGGGCTATATTATTAACTGCAATTTTATTATTATTATCATTA
B_ESV_3783;size=96	k:Animalia	1.00	p:Arthropoda	1.00	c:Insecta	1.00	o:Hymenoptera	1.00	f:Aphelinidae	0.73	g:Aphelinus	0.73	s:Aphelinus gossypii	0.01	0.33735	0.04662	ATTATCTTCAAATTTATCACATAGAGGCCCATCAGTTGATTTATCAATTTTTTCTTTACATATTGCTGGTATTTCTTCAATTATAGGATCAATTAATTTTATTAGAACAATTTTAAATATAAAAGTTTATAAAATTGAAAATGTTCCTTTATTTTCTTGGGCTATATTATTAACTGCAATTTTATTATTATTATCATTA
B_ESV_3783;size=96	k:Animalia	1.00	p:Arthropoda	1.00	c:Insecta	1.00	o:Hymenoptera	1.00	f:Aphelinidae	0.73	g:Aphytis	0.01	s:Aphytis chrysomphali	0.01	0.30006	0.04662	ATTATCTTCAAATTTATCACATAGAGGCCCATCAGTTGATTTATCAATTTTTTCTTTACATATTGCTGGTATTTCTTCAATTATAGGATCAATTAATTTTATTAGAACAATTTTAAATATAAAAGTTTATAAAATTGAAAATGTTCCTTTATTTTCTTGGGCTATATTATTAACTGCAATTTTATTATTATTATCATTA
B_ESV_3783;size=96	k:Animalia	1.00	p:Arthropoda	1.00	c:Insecta	1.00	o:Hymenoptera	1.00	f:Pteromalidae	0.17	g:Sycoscapter	0.10	s:Sycoscapter sp. 1 AYW-2022a	0.03	0.25221	0.04662	ATTATCTTCAAATTTATCACATAGAGGCCCATCAGTTGATTTATCAATTTTTTCTTTACATATTGCTGGTATTTCTTCAATTATAGGATCAATTAATTTTATTAGAACAATTTTAAATATAAAAGTTTATAAAATTGAAAATGTTCCTTTATTTTCTTGGGCTATATTATTAACTGCAATTTTATTATTATTATCATTA
B_ESV_3783;size=96	k:Animalia	1.00	p:Arthropoda	1.00	c:Insecta	1.00	o:Hymenoptera	1.00	f:Pteromalidae	0.17	g:Sycoscapter	0.10	s:Sycoscapter sp. 1-REL	0.03	0.25221	0.04662	ATTATCTTCAAATTTATCACATAGAGGCCCATCAGTTGATTTATCAATTTTTTCTTTACATATTGCTGGTATTTCTTCAATTATAGGATCAATTAATTTTATTAGAACAATTTTAAATATAAAAGTTTATAAAATTGAAAATGTTCCTTTATTTTCTTGGGCTATATTATTAACTGCAATTTTATTATTATTATCATTA
B_ESV_3783;size=96	k:Animalia	1.00	p:Arthropoda	1.00	c:Insecta	1.00	o:Hymenoptera	1.00	f:Pteromalidae	0.17	g:Sycoscapter	0.10	s:Sycoscapter sp. 2 AYW-2022a	0.02	0.25203	0.04662	ATTATCTTCAAATTTATCACATAGAGGCCCATCAGTTGATTTATCAATTTTTTCTTTACATATTGCTGGTATTTCTTCAATTATAGGATCAATTAATTTTATTAGAACAATTTTAAATATAAAAGTTTATAAAATTGAAAATGTTCCTTTATTTTCTTGGGCTATATTATTAACTGCAATTTTATTATTATTATCATTA
B_ESV_3783;size=96	k:Animalia	1.00	p:Arthropoda	1.00	c:Insecta	1.00	o:Hymenoptera	1.00	f:Pteromalidae	0.17	g:Homoporus	0.05	s:Homoporus luniger	0.05	0.25120	0.04662	ATTATCTTCAAATTTATCACATAGAGGCCCATCAGTTGATTTATCAATTTTTTCTTTACATATTGCTGGTATTTCTTCAATTATAGGATCAATTAATTTTATTAGAACAATTTTAAATATAAAAGTTTATAAAATTGAAAATGTTCCTTTATTTTCTTGGGCTATATTATTAACTGCAATTTTATTATTATTATCATTA
B_ESV_3783;size=96	k:Animalia	1.00	p:Arthropoda	1.00	c:Insecta	1.00	o:Hymenoptera	1.00	f:Pteromalidae	0.17	g:Micranisa	0.01	s:Micranisa sp. 4 AYW-2019	0.01	0.24984	0.04662	ATTATCTTCAAATTTATCACATAGAGGCCCATCAGTTGATTTATCAATTTTTTCTTTACATATTGCTGGTATTTCTTCAATTATAGGATCAATTAATTTTATTAGAACAATTTTAAATATAAAAGTTTATAAAATTGAAAATGTTCCTTTATTTTCTTGGGCTATATTATTAACTGCAATTTTATTATTATTATCATTA
B_ESV_3783;size=96	k:Animalia	1.00	p:Arthropoda	1.00	c:Insecta	1.00	o:Hymenoptera	1.00	f:Pteromalidae	0.17	g:Micranisa	0.01	s:Micranisa sp. 5 AYW-2019	0.01	0.24984	0.04662	ATTATCTTCAAATTTATCACATAGAGGCCCATCAGTTGATTTATCAATTTTTTCTTTACATATTGCTGGTATTTCTTCAATTATAGGATCAATTAATTTTATTAGAACAATTTTAAATATAAAAGTTTATAAAATTGAAAATGTTCCTTTATTTTCTTGGGCTATATTATTAACTGCAATTTTATTATTATTATCATTA
B_ESV_3783;size=96	k:Animalia	1.00	p:Arthropoda	1.00	c:Insecta	1.00	o:Hymenoptera	1.00	f:Eulophidae	0.08	g:Omphale	0.03	s:Omphale theana	0.03	0.24674	0.04662	ATTATCTTCAAATTTATCACATAGAGGCCCATCAGTTGATTTATCAATTTTTTCTTTACATATTGCTGGTATTTCTTCAATTATAGGATCAATTAATTTTATTAGAACAATTTTAAATATAAAAGTTTATAAAATTGAAAATGTTCCTTTATTTTCTTGGGCTATATTATTAACTGCAATTTTATTATTATTATCATTA
B_ESV_3783;size=96	k:Animalia	1.00	p:Arthropoda	1.00	c:Insecta	1.00	o:Hymenoptera	1.00	f:Eulophidae	0.08	g:Elasmus	0.02	s:Elasmus Malaise5158	0.01	0.24639	0.04662	ATTATCTTCAAATTTATCACATAGAGGCCCATCAGTTGATTTATCAATTTTTTCTTTACATATTGCTGGTATTTCTTCAATTATAGGATCAATTAATTTTATTAGAACAATTTTAAATATAAAAGTTTATAAAATTGAAAATGTTCCTTTATTTTCTTGGGCTATATTATTAACTGCAATTTTATTATTATTATCATTA
B_ESV_3783;size=96	k:Animalia	1.00	p:Arthropoda	1.00	c:Insecta	1.00	o:Hymenoptera	1.00	f:Eulophidae	0.08	g:Ogmoelachertus	0.02	s:Ogmoelachertus Malaise5012	0.01	0.24640	0.04662	ATTATCTTCAAATTTATCACATAGAGGCCCATCAGTTGATTTATCAATTTTTTCTTTACATATTGCTGGTATTTCTTCAATTATAGGATCAATTAATTTTATTAGAACAATTTTAAATATAAAAGTTTATAAAATTGAAAATGTTCCTTTATTTTCTTGGGCTATATTATTAACTGCAATTTTATTATTATTATCATTA
B_ESV_3783;size=96	k:Animalia	1.00	p:Arthropoda	1.00	c:Insecta	1.00	o:Hymenoptera	1.00	f:Trichogrammatidae	0.01	g:Trichogramma	0.01	s:Trichogramma chilonis	0.01	0.24561	0.04662	ATTATCTTCAAATTTATCACATAGAGGCCCATCAGTTGATTTATCAATTTTTTCTTTACATATTGCTGGTATTTCTTCAATTATAGGATCAATTAATTTTATTAGAACAATTTTAAATATAAAAGTTTATAAAATTGAAAATGTTCCTTTATTTTCTTGGGCTATATTATTAACTGCAATTTTATTATTATTATCATTA
B_ESV_3784;size=96	k:Animalia	1.00	p:Arthropoda	1.00	c:Insecta	1.00	o:Diptera	1.00	f:Muscidae	0.70	g:Mydaea	0.53	s:Mydaea flavicornis	0.53	0.30077	0.07706	CTTATCTTCTAATATTGCTCATAGAGGAAGATCAGTAGATTTAGCTATTTTTTCCCTTCATTTAGCTGGAATTTCATCCATTTTAGGTGCCGTAAATTTTATTACTACTGTTATTAATATACGATCTACAGGAATTACATTTGATCGAATACCTTTATTCGTTTGATCTGTAGTAATTACAGCTTTATTATTACTTTTATCATTA
B_ESV_3784;size=96	k:Animalia	1.00	p:Arthropoda	1.00	c:Insecta	1.00	o:Diptera	1.00	f:Muscidae	0.70	g:Spilogona	0.08	s:Spilogona sororcula	0.03	0.25304	0.07706	CTTATCTTCTAATATTGCTCATAGAGGAAGATCAGTAGATTTAGCTATTTTTTCCCTTCATTTAGCTGGAATTTCATCCATTTTAGGTGCCGTAAATTTTATTACTACTGTTATTAATATACGATCTACAGGAATTACATTTGATCGAATACCTTTATTCGTTTGATCTGTAGTAATTACAGCTTTATTATTACTTTTATCATTA
B_ESV_3784;size=96	k:Animalia	1.00	p:Arthropoda	1.00	c:Insecta	1.00	o:Diptera	1.00	f:Muscidae	0.70	g:Spilogona	0.08	s:Spilogona griseola	0.02	0.25291	0.07706	CTTATCTTCTAATATTGCTCATAGAGGAAGATCAGTAGATTTAGCTATTTTTTCCCTTCATTTAGCTGGAATTTCATCCATTTTAGGTGCCGTAAATTTTATTACTACTGTTATTAATATACGATCTACAGGAATTACATTTGATCGAATACCTTTATTCGTTTGATCTGTAGTAATTACAGCTTTATTATTACTTTTATCATTA
B_ESV_3784;size=96	k:Animalia	1.00	p:Arthropoda	1.00	c:Insecta	1.00	o:Diptera	1.00	f:Muscidae	0.70	g:Spilogona	0.08	s:Spilogona aenea	0.01	0.25278	0.07706	CTTATCTTCTAATATTGCTCATAGAGGAAGATCAGTAGATTTAGCTATTTTTTCCCTTCATTTAGCTGGAATTTCATCCATTTTAGGTGCCGTAAATTTTATTACTACTGTTATTAATATACGATCTACAGGAATTACATTTGATCGAATACCTTTATTCGTTTGATCTGTAGTAATTACAGCTTTATTATTACTTTTATCATTA
B_ESV_3784;size=96	k:Animalia	1.00	p:Arthropoda	1.00	c:Insecta	1.00	o:Diptera	1.00	f:Muscidae	0.70	g:Spilogona	0.08	s:Spilogona aestuarium	0.01	0.25277	0.07706	CTTATCTTCTAATATTGCTCATAGAGGAAGATCAGTAGATTTAGCTATTTTTTCCCTTCATTTAGCTGGAATTTCATCCATTTTAGGTGCCGTAAATTTTATTACTACTGTTATTAATATACGATCTACAGGAATTACATTTGATCGAATACCTTTATTCGTTTGATCTGTAGTAATTACAGCTTTATTATTACTTTTATCATTA
B_ESV_3784;size=96	k:Animalia	1.00	p:Arthropoda	1.00	c:Insecta	1.00	o:Diptera	1.00	f:Muscidae	0.70	g:Helina	0.04	s:Helina troene	0.03	0.25213	0.07706	CTTATCTTCTAATATTGCTCATAGAGGAAGATCAGTAGATTTAGCTATTTTTTCCCTTCATTTAGCTGGAATTTCATCCATTTTAGGTGCCGTAAATTTTATTACTACTGTTATTAATATACGATCTACAGGAATTACATTTGATCGAATACCTTTATTCGTTTGATCTGTAGTAATTACAGCTTTATTATTACTTTTATCATTA
B_ESV_3784;size=96	k:Animalia	1.00	p:Arthropoda	1.00	c:Insecta	1.00	o:Diptera	1.00	f:Muscidae	0.70	g:Helina	0.04	s:Helina atricolor	0.01	0.25188	0.07706	CTTATCTTCTAATATTGCTCATAGAGGAAGATCAGTAGATTTAGCTATTTTTTCCCTTCATTTAGCTGGAATTTCATCCATTTTAGGTGCCGTAAATTTTATTACTACTGTTATTAATATACGATCTACAGGAATTACATTTGATCGAATACCTTTATTCGTTTGATCTGTAGTAATTACAGCTTTATTATTACTTTTATCATTA
B_ESV_3784;size=96	k:Animalia	1.00	p:Arthropoda	1.00	c:Insecta	1.00	o:Diptera	1.00	f:Muscidae	0.70	g:Dasyphora	0.03	s:Dasyphora albofasciata	0.03	0.25226	0.07706	CTTATCTTCTAATATTGCTCATAGAGGAAGATCAGTAGATTTAGCTATTTTTTCCCTTCATTTAGCTGGAATTTCATCCATTTTAGGTGCCGTAAATTTTATTACTACTGTTATTAATATACGATCTACAGGAATTACATTTGATCGAATACCTTTATTCGTTTGATCTGTAGTAATTACAGCTTTATTATTACTTTTATCATTA
B_ESV_3784;size=96	k:Animalia	1.00	p:Arthropoda	1.00	c:Insecta	1.00	o:Diptera	1.00	f:Tachinidae	0.13	g:Winthemia	0.11	s:Winthemia Wood09DHJ01	0.03	0.19908	0.07706	CTTATCTTCTAATATTGCTCATAGAGGAAGATCAGTAGATTTAGCTATTTTTTCCCTTCATTTAGCTGGAATTTCATCCATTTTAGGTGCCGTAAATTTTATTACTACTGTTATTAATATACGATCTACAGGAATTACATTTGATCGAATACCTTTATTCGTTTGATCTGTAGTAATTACAGCTTTATTATTACTTTTATCATTA
B_ESV_3784;size=96	k:Animalia	1.00	p:Arthropoda	1.00	c:Insecta	1.00	o:Diptera	1.00	f:Tachinidae	0.13	g:Winthemia	0.11	s:Winthemia peruviana	0.03	0.19908	0.07706	CTTATCTTCTAATATTGCTCATAGAGGAAGATCAGTAGATTTAGCTATTTTTTCCCTTCATTTAGCTGGAATTTCATCCATTTTAGGTGCCGTAAATTTTATTACTACTGTTATTAATATACGATCTACAGGAATTACATTTGATCGAATACCTTTATTCGTTTGATCTGTAGTAATTACAGCTTTATTATTACTTTTATCATTA
B_ESV_3784;size=96	k:Animalia	1.00	p:Arthropoda	1.00	c:Insecta	1.00	o:Diptera	1.00	f:Tachinidae	0.13	g:Winthemia	0.11	s:Winthemia Janzen10	0.01	0.19869	0.07706	CTTATCTTCTAATATTGCTCATAGAGGAAGATCAGTAGATTTAGCTATTTTTTCCCTTCATTTAGCTGGAATTTCATCCATTTTAGGTGCCGTAAATTTTATTACTACTGTTATTAATATACGATCTACAGGAATTACATTTGATCGAATACCTTTATTCGTTTGATCTGTAGTAATTACAGCTTTATTATTACTTTTATCATTA
B_ESV_3784;size=96	k:Animalia	1.00	p:Arthropoda	1.00	c:Insecta	1.00	o:Diptera	1.00	f:Tachinidae	0.13	g:Winthemia	0.11	s:Winthemia intermedia	0.01	0.19869	0.07706	CTTATCTTCTAATATTGCTCATAGAGGAAGATCAGTAGATTTAGCTATTTTTTCCCTTCATTTAGCTGGAATTTCATCCATTTTAGGTGCCGTAAATTTTATTACTACTGTTATTAATATACGATCTACAGGAATTACATTTGATCGAATACCTTTATTCGTTTGATCTGTAGTAATTACAGCTTTATTATTACTTTTATCATTA
B_ESV_3784;size=96	k:Animalia	1.00	p:Arthropoda	1.00	c:Insecta	1.00	o:Diptera	1.00	f:Tachinidae	0.13	g:Paradidyma	0.01	s:Paradidyma melania	0.01	0.19585	0.07706	CTTATCTTCTAATATTGCTCATAGAGGAAGATCAGTAGATTTAGCTATTTTTTCCCTTCATTTAGCTGGAATTTCATCCATTTTAGGTGCCGTAAATTTTATTACTACTGTTATTAATATACGATCTACAGGAATTACATTTGATCGAATACCTTTATTCGTTTGATCTGTAGTAATTACAGCTTTATTATTACTTTTATCATTA
B_ESV_3784;size=96	k:Animalia	1.00	p:Arthropoda	1.00	c:Insecta	1.00	o:Diptera	1.00	f:Anthomyiidae	0.09	g:Pegomya	0.05	s:Pegomya transgressa	0.03	0.19577	0.07706	CTTATCTTCTAATATTGCTCATAGAGGAAGATCAGTAGATTTAGCTATTTTTTCCCTTCATTTAGCTGGAATTTCATCCATTTTAGGTGCCGTAAATTTTATTACTACTGTTATTAATATACGATCTACAGGAATTACATTTGATCGAATACCTTTATTCGTTTGATCTGTAGTAATTACAGCTTTATTATTACTTTTATCATTA
B_ESV_3784;size=96	k:Animalia	1.00	p:Arthropoda	1.00	c:Insecta	1.00	o:Diptera	1.00	f:Anthomyiidae	0.09	g:Pegomya	0.05	s:Pegomya testacea	0.02	0.19559	0.07706	CTTATCTTCTAATATTGCTCATAGAGGAAGATCAGTAGATTTAGCTATTTTTTCCCTTCATTTAGCTGGAATTTCATCCATTTTAGGTGCCGTAAATTTTATTACTACTGTTATTAATATACGATCTACAGGAATTACATTTGATCGAATACCTTTATTCGTTTGATCTGTAGTAATTACAGCTTTATTATTACTTTTATCATTA
B_ESV_3784;size=96	k:Animalia	1.00	p:Arthropoda	1.00	c:Insecta	1.00	o:Diptera	1.00	f:Anthomyiidae	0.09	g:Eutrichota	0.02	s:Eutrichota tunicata	0.02	0.19503	0.07706	CTTATCTTCTAATATTGCTCATAGAGGAAGATCAGTAGATTTAGCTATTTTTTCCCTTCATTTAGCTGGAATTTCATCCATTTTAGGTGCCGTAAATTTTATTACTACTGTTATTAATATACGATCTACAGGAATTACATTTGATCGAATACCTTTATTCGTTTGATCTGTAGTAATTACAGCTTTATTATTACTTTTATCATTA
B_ESV_3784;size=96	k:Animalia	1.00	p:Arthropoda	1.00	c:Insecta	1.00	o:Diptera	1.00	f:Anthomyiidae	0.09	g:Emmesomyia	0.01	s:Emmesomyia grisea	0.01	0.19481	0.07706	CTTATCTTCTAATATTGCTCATAGAGGAAGATCAGTAGATTTAGCTATTTTTTCCCTTCATTTAGCTGGAATTTCATCCATTTTAGGTGCCGTAAATTTTATTACTACTGTTATTAATATACGATCTACAGGAATTACATTTGATCGAATACCTTTATTCGTTTGATCTGTAGTAATTACAGCTTTATTATTACTTTTATCATTA
B_ESV_3784;size=96	k:Animalia	1.00	p:Arthropoda	1.00	c:Insecta	1.00	o:Diptera	1.00	f:Anthomyiidae	0.09	g:Pegoplata	0.01	s:Pegoplata nigroscutellata	0.01	0.19476	0.07706	CTTATCTTCTAATATTGCTCATAGAGGAAGATCAGTAGATTTAGCTATTTTTTCCCTTCATTTAGCTGGAATTTCATCCATTTTAGGTGCCGTAAATTTTATTACTACTGTTATTAATATACGATCTACAGGAATTACATTTGATCGAATACCTTTATTCGTTTGATCTGTAGTAATTACAGCTTTATTATTACTTTTATCATTA
B_ESV_3784;size=96	k:Animalia	1.00	p:Arthropoda	1.00	c:Insecta	1.00	o:Diptera	1.00	f:Fanniidae	0.06	g:Fannia	0.06	s:Fannia serena	0.03	0.19590	0.07706	CTTATCTTCTAATATTGCTCATAGAGGAAGATCAGTAGATTTAGCTATTTTTTCCCTTCATTTAGCTGGAATTTCATCCATTTTAGGTGCCGTAAATTTTATTACTACTGTTATTAATATACGATCTACAGGAATTACATTTGATCGAATACCTTTATTCGTTTGATCTGTAGTAATTACAGCTTTATTATTACTTTTATCATTA
B_ESV_3784;size=96	k:Animalia	1.00	p:Arthropoda	1.00	c:Insecta	1.00	o:Diptera	1.00	f:Fanniidae	0.06	g:Fannia	0.06	s:Fannia immaculata	0.02	0.19573	0.07706	CTTATCTTCTAATATTGCTCATAGAGGAAGATCAGTAGATTTAGCTATTTTTTCCCTTCATTTAGCTGGAATTTCATCCATTTTAGGTGCCGTAAATTTTATTACTACTGTTATTAATATACGATCTACAGGAATTACATTTGATCGAATACCTTTATTCGTTTGATCTGTAGTAATTACAGCTTTATTATTACTTTTATCATTA
B_ESV_3784;size=96	k:Animalia	1.00	p:Arthropoda	1.00	c:Insecta	1.00	o:Diptera	1.00	f:Sarcophagidae	0.01	g:Ravinia	0.01	s:Ravinia pernix	0.01	0.19400	0.07706	CTTATCTTCTAATATTGCTCATAGAGGAAGATCAGTAGATTTAGCTATTTTTTCCCTTCATTTAGCTGGAATTTCATCCATTTTAGGTGCCGTAAATTTTATTACTACTGTTATTAATATACGATCTACAGGAATTACATTTGATCGAATACCTTTATTCGTTTGATCTGTAGTAATTACAGCTTTATTATTACTTTTATCATTA
B_ESV_3784;size=96	k:Animalia	1.00	p:Arthropoda	1.00	c:Insecta	1.00	o:Diptera	1.00	f:Sphaeroceridae	0.01	g:Aptilotus	0.01	s:Aptilotus cruciatus	0.01	0.19363	0.07706	CTTATCTTCTAATATTGCTCATAGAGGAAGATCAGTAGATTTAGCTATTTTTTCCCTTCATTTAGCTGGAATTTCATCCATTTTAGGTGCCGTAAATTTTATTACTACTGTTATTAATATACGATCTACAGGAATTACATTTGATCGAATACCTTTATTCGTTTGATCTGTAGTAATTACAGCTTTATTATTACTTTTATCATTA
B_ESV_3785;size=95	k:Animalia	1.00	p:Arthropoda	0.99	c:Insecta	0.97	o:Hemiptera	0.47	f:Miridae	0.27	g:Rhinacloa	0.19	s:Rhinacloa clavicornis	0.19	0.20928	0.03775	TTTAGCTAGAGGAATTGCACACGCAAGTGCTTCTGTTATTTTAGCTATCTTTTCATTACACCTTGCAGGTGTTTCCTCCATCTTAGGAGCAGTAAACTTTATTTCTACAATCATTAACATAAAACCCATTAACATAACATCAGAACAAATTCCTTTATTTGTCTGATCTGTAGGAATTACAGCCCTATTATTATTATTATCTTTA
B_ESV_3785;size=95	k:Animalia	1.00	p:Arthropoda	0.99	c:Insecta	0.97	o:Hemiptera	0.47	f:Miridae	0.27	g:Stenodema	0.05	s:Stenodema laevigata	0.05	0.18427	0.03775	TTTAGCTAGAGGAATTGCACACGCAAGTGCTTCTGTTATTTTAGCTATCTTTTCATTACACCTTGCAGGTGTTTCCTCCATCTTAGGAGCAGTAAACTTTATTTCTACAATCATTAACATAAAACCCATTAACATAACATCAGAACAAATTCCTTTATTTGTCTGATCTGTAGGAATTACAGCCCTATTATTATTATTATCTTTA
B_ESV_3785;size=95	k:Animalia	1.00	p:Arthropoda	0.99	c:Insecta	0.97	o:Hemiptera	0.47	f:Miridae	0.27	g:Neolygus	0.02	s:Neolygus contaminatus	0.01	0.18002	0.03775	TTTAGCTAGAGGAATTGCACACGCAAGTGCTTCTGTTATTTTAGCTATCTTTTCATTACACCTTGCAGGTGTTTCCTCCATCTTAGGAGCAGTAAACTTTATTTCTACAATCATTAACATAAAACCCATTAACATAACATCAGAACAAATTCCTTTATTTGTCTGATCTGTAGGAATTACAGCCCTATTATTATTATTATCTTTA
B_ESV_3785;size=95	k:Animalia	1.00	p:Arthropoda	0.99	c:Insecta	0.97	o:Hemiptera	0.47	f:Rhopalidae	0.06	g:Stictopleurus	0.05	s:Stictopleurus punctiventris	0.04	0.15926	0.03775	TTTAGCTAGAGGAATTGCACACGCAAGTGCTTCTGTTATTTTAGCTATCTTTTCATTACACCTTGCAGGTGTTTCCTCCATCTTAGGAGCAGTAAACTTTATTTCTACAATCATTAACATAAAACCCATTAACATAACATCAGAACAAATTCCTTTATTTGTCTGATCTGTAGGAATTACAGCCCTATTATTATTATTATCTTTA
B_ESV_3785;size=95	k:Animalia	1.00	p:Arthropoda	0.99	c:Insecta	0.97	o:Hemiptera	0.47	f:Reduviidae	0.04	g:Sycanus	0.03	s:Sycanus sp. 1 PZ-2022a	0.02	0.15517	0.03775	TTTAGCTAGAGGAATTGCACACGCAAGTGCTTCTGTTATTTTAGCTATCTTTTCATTACACCTTGCAGGTGTTTCCTCCATCTTAGGAGCAGTAAACTTTATTTCTACAATCATTAACATAAAACCCATTAACATAACATCAGAACAAATTCCTTTATTTGTCTGATCTGTAGGAATTACAGCCCTATTATTATTATTATCTTTA
B_ESV_3785;size=95	k:Animalia	1.00	p:Arthropoda	0.99	c:Insecta	0.97	o:Hemiptera	0.47	f:Reduviidae	0.04	g:Alcmena_hn	0.01	s:Alcmena spinfex	0.01	0.15358	0.03775	TTTAGCTAGAGGAATTGCACACGCAAGTGCTTCTGTTATTTTAGCTATCTTTTCATTACACCTTGCAGGTGTTTCCTCCATCTTAGGAGCAGTAAACTTTATTTCTACAATCATTAACATAAAACCCATTAACATAACATCAGAACAAATTCCTTTATTTGTCTGATCTGTAGGAATTACAGCCCTATTATTATTATTATCTTTA
B_ESV_3785;size=95	k:Animalia	1.00	p:Arthropoda	0.99	c:Insecta	0.97	o:Hemiptera	0.47	f:Nepidae	0.02	g:Nepa	0.02	s:Nepa cinerea	0.02	0.15350	0.03775	TTTAGCTAGAGGAATTGCACACGCAAGTGCTTCTGTTATTTTAGCTATCTTTTCATTACACCTTGCAGGTGTTTCCTCCATCTTAGGAGCAGTAAACTTTATTTCTACAATCATTAACATAAAACCCATTAACATAACATCAGAACAAATTCCTTTATTTGTCTGATCTGTAGGAATTACAGCCCTATTATTATTATTATCTTTA
B_ESV_3785;size=95	k:Animalia	1.00	p:Arthropoda	0.99	c:Insecta	0.97	o:Hemiptera	0.47	f:Rhyparochromidae	0.02	g:Taphropeltus	0.01	s:Taphropeltus contractus	0.01	0.15246	0.03775	TTTAGCTAGAGGAATTGCACACGCAAGTGCTTCTGTTATTTTAGCTATCTTTTCATTACACCTTGCAGGTGTTTCCTCCATCTTAGGAGCAGTAAACTTTATTTCTACAATCATTAACATAAAACCCATTAACATAACATCAGAACAAATTCCTTTATTTGTCTGATCTGTAGGAATTACAGCCCTATTATTATTATTATCTTTA
B_ESV_3785;size=95	k:Animalia	1.00	p:Arthropoda	0.99	c:Insecta	0.97	o:Hemiptera	0.47	f:Nabidae	0.01	g:Prostemma	0.01	s:Prostemma sanguineum	0.01	0.15202	0.03775	TTTAGCTAGAGGAATTGCACACGCAAGTGCTTCTGTTATTTTAGCTATCTTTTCATTACACCTTGCAGGTGTTTCCTCCATCTTAGGAGCAGTAAACTTTATTTCTACAATCATTAACATAAAACCCATTAACATAACATCAGAACAAATTCCTTTATTTGTCTGATCTGTAGGAATTACAGCCCTATTATTATTATTATCTTTA
B_ESV_3785;size=95	k:Animalia	1.00	p:Arthropoda	0.99	c:Insecta	0.97	o:Hemiptera	0.47	f:Pentatomidae	0.01	g:Menida	0.01	s:Menida versicolor	0.01	0.15184	0.03775	TTTAGCTAGAGGAATTGCACACGCAAGTGCTTCTGTTATTTTAGCTATCTTTTCATTACACCTTGCAGGTGTTTCCTCCATCTTAGGAGCAGTAAACTTTATTTCTACAATCATTAACATAAAACCCATTAACATAACATCAGAACAAATTCCTTTATTTGTCTGATCTGTAGGAATTACAGCCCTATTATTATTATTATCTTTA
B_ESV_3785;size=95	k:Animalia	1.00	p:Arthropoda	0.99	c:Insecta	0.97	o:Hemiptera	0.47	f:Scutelleridae	0.01	g:Eurygaster	0.01	s:Eurygaster testudinaria	0.01	0.15200	0.03775	TTTAGCTAGAGGAATTGCACACGCAAGTGCTTCTGTTATTTTAGCTATCTTTTCATTACACCTTGCAGGTGTTTCCTCCATCTTAGGAGCAGTAAACTTTATTTCTACAATCATTAACATAAAACCCATTAACATAACATCAGAACAAATTCCTTTATTTGTCTGATCTGTAGGAATTACAGCCCTATTATTATTATTATCTTTA
B_ESV_3785;size=95	k:Animalia	1.00	p:Arthropoda	0.99	c:Insecta	0.97	o:Diptera	0.34	f:Mycetophilidae	0.11	g:Boletina	0.11	s:Boletina dissipata	0.11	0.08999	0.03775	TTTAGCTAGAGGAATTGCACACGCAAGTGCTTCTGTTATTTTAGCTATCTTTTCATTACACCTTGCAGGTGTTTCCTCCATCTTAGGAGCAGTAAACTTTATTTCTACAATCATTAACATAAAACCCATTAACATAACATCAGAACAAATTCCTTTATTTGTCTGATCTGTAGGAATTACAGCCCTATTATTATTATTATCTTTA
B_ESV_3785;size=95	k:Animalia	1.00	p:Arthropoda	0.99	c:Insecta	0.97	o:Diptera	0.34	f:Chironomidae	0.08	g:Paraphaenocladius	0.07	s:Paraphaenocladius impensus	0.07	0.06507	0.03775	TTTAGCTAGAGGAATTGCACACGCAAGTGCTTCTGTTATTTTAGCTATCTTTTCATTACACCTTGCAGGTGTTTCCTCCATCTTAGGAGCAGTAAACTTTATTTCTACAATCATTAACATAAAACCCATTAACATAACATCAGAACAAATTCCTTTATTTGTCTGATCTGTAGGAATTACAGCCCTATTATTATTATTATCTTTA
B_ESV_3785;size=95	k:Animalia	1.00	p:Arthropoda	0.99	c:Insecta	0.97	o:Diptera	0.34	f:Sciaridae	0.05	g:Bradysia	0.05	s:Bradysia ocellaris	0.05	0.05957	0.03775	TTTAGCTAGAGGAATTGCACACGCAAGTGCTTCTGTTATTTTAGCTATCTTTTCATTACACCTTGCAGGTGTTTCCTCCATCTTAGGAGCAGTAAACTTTATTTCTACAATCATTAACATAAAACCCATTAACATAACATCAGAACAAATTCCTTTATTTGTCTGATCTGTAGGAATTACAGCCCTATTATTATTATTATCTTTA
B_ESV_3785;size=95	k:Animalia	1.00	p:Arthropoda	0.99	c:Insecta	0.97	o:Diptera	0.34	f:Phoridae	0.03	g:Triphleba	0.02	s:Triphleba nudipalpis	0.02	0.05358	0.03775	TTTAGCTAGAGGAATTGCACACGCAAGTGCTTCTGTTATTTTAGCTATCTTTTCATTACACCTTGCAGGTGTTTCCTCCATCTTAGGAGCAGTAAACTTTATTTCTACAATCATTAACATAAAACCCATTAACATAACATCAGAACAAATTCCTTTATTTGTCTGATCTGTAGGAATTACAGCCCTATTATTATTATTATCTTTA
B_ESV_3785;size=95	k:Animalia	1.00	p:Arthropoda	0.99	c:Insecta	0.97	o:Diptera	0.34	f:Phoridae	0.03	g:Megaselia	0.01	s:Megaselia barberi	0.01	0.05173	0.03775	TTTAGCTAGAGGAATTGCACACGCAAGTGCTTCTGTTATTTTAGCTATCTTTTCATTACACCTTGCAGGTGTTTCCTCCATCTTAGGAGCAGTAAACTTTATTTCTACAATCATTAACATAAAACCCATTAACATAACATCAGAACAAATTCCTTTATTTGTCTGATCTGTAGGAATTACAGCCCTATTATTATTATTATCTTTA
B_ESV_3785;size=95	k:Animalia	1.00	p:Arthropoda	0.99	c:Insecta	0.97	o:Diptera	0.34	f:Empididae	0.02	g:Phyllodromia	0.01	s:Phyllodromia melanocephala	0.01	0.05383	0.03775	TTTAGCTAGAGGAATTGCACACGCAAGTGCTTCTGTTATTTTAGCTATCTTTTCATTACACCTTGCAGGTGTTTCCTCCATCTTAGGAGCAGTAAACTTTATTTCTACAATCATTAACATAAAACCCATTAACATAACATCAGAACAAATTCCTTTATTTGTCTGATCTGTAGGAATTACAGCCCTATTATTATTATTATCTTTA
B_ESV_3785;size=95	k:Animalia	1.00	p:Arthropoda	0.99	c:Insecta	0.97	o:Diptera	0.34	f:Culicidae	0.01	g:Anopheles	0.01	s:Anopheles barbirostris	0.01	0.05249	0.03775	TTTAGCTAGAGGAATTGCACACGCAAGTGCTTCTGTTATTTTAGCTATCTTTTCATTACACCTTGCAGGTGTTTCCTCCATCTTAGGAGCAGTAAACTTTATTTCTACAATCATTAACATAAAACCCATTAACATAACATCAGAACAAATTCCTTTATTTGTCTGATCTGTAGGAATTACAGCCCTATTATTATTATTATCTTTA
B_ESV_3785;size=95	k:Animalia	1.00	p:Arthropoda	0.99	c:Insecta	0.97	o:Diptera	0.34	f:Heleomyzidae	0.01	g:Suillia	0.01	s:Suillia flavifrons	0.01	0.05324	0.03775	TTTAGCTAGAGGAATTGCACACGCAAGTGCTTCTGTTATTTTAGCTATCTTTTCATTACACCTTGCAGGTGTTTCCTCCATCTTAGGAGCAGTAAACTTTATTTCTACAATCATTAACATAAAACCCATTAACATAACATCAGAACAAATTCCTTTATTTGTCTGATCTGTAGGAATTACAGCCCTATTATTATTATTATCTTTA
