## Supplementary material for "Charting the Insect Biodiversity of Crete: Insights from a Pilot Metabarcoding Survey": raxtax_raw_DatasetB.tsv (part 18 of 34)

B_ESV_1;size=31962108	k:Animalia	1.00	p:Arthropoda	1.00	c:Insecta	1.00	o:Lepidoptera	1.00	f:Noctuidae	1.00	g:Autographa	1.00	s:Autographa gamma	0.99	0.37458	0.04706	ACTTTCATCTAATATCGCCCATGGTGGAAGATCTGTTGATTTAGCTATTTTTTCTTTACATTTAGCTGGAATTTCATCAATTTTAGGAGCAATTAATTTTATTACAACAATTATTAATATACGATTAAATAGTTTATCTTTTGATCAAATACCTTTATTTATCTGAGCTGTTGGAATTACAGCTTTCCTTTTATTACTTTCTTTA
B_ESV_3785;size=95	k:Animalia	1.00	p:Arthropoda	0.99	c:Insecta	0.97	o:Diptera	0.34	f:Muscidae	0.01	g:Coenosia	0.01	s:Coenosia campestris	0.01	0.05258	0.03775	TTTAGCTAGAGGAATTGCACACGCAAGTGCTTCTGTTATTTTAGCTATCTTTTCATTACACCTTGCAGGTGTTTCCTCCATCTTAGGAGCAGTAAACTTTATTTCTACAATCATTAACATAAAACCCATTAACATAACATCAGAACAAATTCCTTTATTTGTCTGATCTGTAGGAATTACAGCCCTATTATTATTATTATCTTTA
B_ESV_3785;size=95	k:Animalia	1.00	p:Arthropoda	0.99	c:Insecta	0.97	o:Diptera	0.34	f:Tachinidae	0.01	g:Actia	0.01	s:Actia lamia	0.01	0.05273	0.03775	TTTAGCTAGAGGAATTGCACACGCAAGTGCTTCTGTTATTTTAGCTATCTTTTCATTACACCTTGCAGGTGTTTCCTCCATCTTAGGAGCAGTAAACTTTATTTCTACAATCATTAACATAAAACCCATTAACATAACATCAGAACAAATTCCTTTATTTGTCTGATCTGTAGGAATTACAGCCCTATTATTATTATTATCTTTA
B_ESV_3785;size=95	k:Animalia	1.00	p:Arthropoda	0.99	c:Insecta	0.97	o:Lepidoptera	0.08	f:Tortricidae	0.02	g:Eana	0.01	s:Eana nervana	0.01	0.08500	0.03775	TTTAGCTAGAGGAATTGCACACGCAAGTGCTTCTGTTATTTTAGCTATCTTTTCATTACACCTTGCAGGTGTTTCCTCCATCTTAGGAGCAGTAAACTTTATTTCTACAATCATTAACATAAAACCCATTAACATAACATCAGAACAAATTCCTTTATTTGTCTGATCTGTAGGAATTACAGCCCTATTATTATTATTATCTTTA
B_ESV_3785;size=95	k:Animalia	1.00	p:Arthropoda	0.99	c:Insecta	0.97	o:Lepidoptera	0.08	f:Crambidae	0.01	g:Ategumia	0.01	s:Ategumia lotanalisDHJ05	0.01	0.08575	0.03775	TTTAGCTAGAGGAATTGCACACGCAAGTGCTTCTGTTATTTTAGCTATCTTTTCATTACACCTTGCAGGTGTTTCCTCCATCTTAGGAGCAGTAAACTTTATTTCTACAATCATTAACATAAAACCCATTAACATAACATCAGAACAAATTCCTTTATTTGTCTGATCTGTAGGAATTACAGCCCTATTATTATTATTATCTTTA
B_ESV_3785;size=95	k:Animalia	1.00	p:Arthropoda	0.99	c:Insecta	0.97	o:Lepidoptera	0.08	f:Erebidae	0.01	g:Eublemma	0.01	s:Eublemma staudingeri	0.01	0.08647	0.03775	TTTAGCTAGAGGAATTGCACACGCAAGTGCTTCTGTTATTTTAGCTATCTTTTCATTACACCTTGCAGGTGTTTCCTCCATCTTAGGAGCAGTAAACTTTATTTCTACAATCATTAACATAAAACCCATTAACATAACATCAGAACAAATTCCTTTATTTGTCTGATCTGTAGGAATTACAGCCCTATTATTATTATTATCTTTA
B_ESV_3785;size=95	k:Animalia	1.00	p:Arthropoda	0.99	c:Insecta	0.97	o:Lepidoptera	0.08	f:Geometridae	0.01	g:Semiothisa	0.01	s:Semiothisa divergentata	0.01	0.08683	0.03775	TTTAGCTAGAGGAATTGCACACGCAAGTGCTTCTGTTATTTTAGCTATCTTTTCATTACACCTTGCAGGTGTTTCCTCCATCTTAGGAGCAGTAAACTTTATTTCTACAATCATTAACATAAAACCCATTAACATAACATCAGAACAAATTCCTTTATTTGTCTGATCTGTAGGAATTACAGCCCTATTATTATTATTATCTTTA
B_ESV_3785;size=95	k:Animalia	1.00	p:Arthropoda	0.99	c:Insecta	0.97	o:Lepidoptera	0.08	f:Pyralidae	0.01	g:Acrobasis	0.01	s:Acrobasis consociella	0.01	0.08538	0.03775	TTTAGCTAGAGGAATTGCACACGCAAGTGCTTCTGTTATTTTAGCTATCTTTTCATTACACCTTGCAGGTGTTTCCTCCATCTTAGGAGCAGTAAACTTTATTTCTACAATCATTAACATAAAACCCATTAACATAACATCAGAACAAATTCCTTTATTTGTCTGATCTGTAGGAATTACAGCCCTATTATTATTATTATCTTTA
B_ESV_3785;size=95	k:Animalia	1.00	p:Arthropoda	0.99	c:Insecta	0.97	o:Blattodea	0.07	f:Ectobiidae	0.06	g:Phyllodromica	0.04	s:Phyllodromica quadracantha	0.04	0.07470	0.03775	TTTAGCTAGAGGAATTGCACACGCAAGTGCTTCTGTTATTTTAGCTATCTTTTCATTACACCTTGCAGGTGTTTCCTCCATCTTAGGAGCAGTAAACTTTATTTCTACAATCATTAACATAAAACCCATTAACATAACATCAGAACAAATTCCTTTATTTGTCTGATCTGTAGGAATTACAGCCCTATTATTATTATTATCTTTA
B_ESV_3785;size=95	k:Animalia	1.00	p:Arthropoda	0.99	c:Insecta	0.97	o:Blattodea	0.07	f:Ectobiidae	0.06	g:Ectobius	0.02	s:Ectobius lucidus	0.01	0.06893	0.03775	TTTAGCTAGAGGAATTGCACACGCAAGTGCTTCTGTTATTTTAGCTATCTTTTCATTACACCTTGCAGGTGTTTCCTCCATCTTAGGAGCAGTAAACTTTATTTCTACAATCATTAACATAAAACCCATTAACATAACATCAGAACAAATTCCTTTATTTGTCTGATCTGTAGGAATTACAGCCCTATTATTATTATTATCTTTA
B_ESV_3785;size=95	k:Animalia	1.00	p:Arthropoda	0.99	c:Insecta	0.97	o:Blattodea	0.07	f:Ectobiidae	0.06	g:Ectobius	0.02	s:Ectobius sylvestris	0.01	0.06893	0.03775	TTTAGCTAGAGGAATTGCACACGCAAGTGCTTCTGTTATTTTAGCTATCTTTTCATTACACCTTGCAGGTGTTTCCTCCATCTTAGGAGCAGTAAACTTTATTTCTACAATCATTAACATAAAACCCATTAACATAACATCAGAACAAATTCCTTTATTTGTCTGATCTGTAGGAATTACAGCCCTATTATTATTATTATCTTTA
B_ESV_3785;size=95	k:Animalia	1.00	p:Arthropoda	0.99	c:Insecta	0.97	o:Blattodea	0.07	f:Blaberidae	0.01	g:Cyrtonotula	0.01	s:Cyrtonotula sp. 1 ZW-2021	0.01	0.06211	0.03775	TTTAGCTAGAGGAATTGCACACGCAAGTGCTTCTGTTATTTTAGCTATCTTTTCATTACACCTTGCAGGTGTTTCCTCCATCTTAGGAGCAGTAAACTTTATTTCTACAATCATTAACATAAAACCCATTAACATAACATCAGAACAAATTCCTTTATTTGTCTGATCTGTAGGAATTACAGCCCTATTATTATTATTATCTTTA
B_ESV_3785;size=95	k:Animalia	1.00	p:Arthropoda	0.99	c:Insecta	0.97	o:Coleoptera	0.01	f:Carabidae	0.01	g:Cymindis	0.01	s:Cymindis planipennis	0.01	0.05715	0.03775	TTTAGCTAGAGGAATTGCACACGCAAGTGCTTCTGTTATTTTAGCTATCTTTTCATTACACCTTGCAGGTGTTTCCTCCATCTTAGGAGCAGTAAACTTTATTTCTACAATCATTAACATAAAACCCATTAACATAACATCAGAACAAATTCCTTTATTTGTCTGATCTGTAGGAATTACAGCCCTATTATTATTATTATCTTTA
B_ESV_3785;size=95	k:Animalia	1.00	p:Arthropoda	0.99	c:Ostracoda	0.02	o:Podocopida	0.02	f:Podocopida_incertae_sedis	0.02	g:PodocopidGEN	0.02	s:PodocopidGEN BIOUG025	0.02	0.06568	0.03775	TTTAGCTAGAGGAATTGCACACGCAAGTGCTTCTGTTATTTTAGCTATCTTTTCATTACACCTTGCAGGTGTTTCCTCCATCTTAGGAGCAGTAAACTTTATTTCTACAATCATTAACATAAAACCCATTAACATAACATCAGAACAAATTCCTTTATTTGTCTGATCTGTAGGAATTACAGCCCTATTATTATTATTATCTTTA
B_ESV_3786;size=95	k:Animalia	1.00	p:Arthropoda	1.00	c:Insecta	1.00	o:Diptera	1.00	f:Sarcophagidae	0.95	g:Sarcophaga	0.73	s:Sarcophaga minima	0.66	0.34285	0.10292	TTTATCTTCTAATATCGCTCACGGAGGAGCTTCTGTTGACTTAGCTATTTTTTCTCTTCACTTAGCAGGTATTTCCTCAATTTTAGGGGCTGTAAATTTTATTACTACAGTAATTAATATACGATCAACAGGTATCACTTTTGATCGAATACCCCTCTTTGTATGATCAGTAGTAATTACTGCTTTACTCCTATTATTATCCCTT
B_ESV_3786;size=95	k:Animalia	1.00	p:Arthropoda	1.00	c:Insecta	1.00	o:Diptera	1.00	f:Sarcophagidae	0.95	g:Sarcophaga	0.73	s:Sarcophaga filia	0.05	0.32177	0.10292	TTTATCTTCTAATATCGCTCACGGAGGAGCTTCTGTTGACTTAGCTATTTTTTCTCTTCACTTAGCAGGTATTTCCTCAATTTTAGGGGCTGTAAATTTTATTACTACAGTAATTAATATACGATCAACAGGTATCACTTTTGATCGAATACCCCTCTTTGTATGATCAGTAGTAATTACTGCTTTACTCCTATTATTATCCCTT
B_ESV_3786;size=95	k:Animalia	1.00	p:Arthropoda	1.00	c:Insecta	1.00	o:Diptera	1.00	f:Sarcophagidae	0.95	g:Sarcophaga	0.73	s:Sarcophaga sp. MHNM M111	0.01	0.32147	0.10292	TTTATCTTCTAATATCGCTCACGGAGGAGCTTCTGTTGACTTAGCTATTTTTTCTCTTCACTTAGCAGGTATTTCCTCAATTTTAGGGGCTGTAAATTTTATTACTACAGTAATTAATATACGATCAACAGGTATCACTTTTGATCGAATACCCCTCTTTGTATGATCAGTAGTAATTACTGCTTTACTCCTATTATTATCCCTT
B_ESV_3786;size=95	k:Animalia	1.00	p:Arthropoda	1.00	c:Insecta	1.00	o:Diptera	1.00	f:Sarcophagidae	0.95	g:Peckia	0.21	s:Peckia collusor	0.21	0.29626	0.10292	TTTATCTTCTAATATCGCTCACGGAGGAGCTTCTGTTGACTTAGCTATTTTTTCTCTTCACTTAGCAGGTATTTCCTCAATTTTAGGGGCTGTAAATTTTATTACTACAGTAATTAATATACGATCAACAGGTATCACTTTTGATCGAATACCCCTCTTTGTATGATCAGTAGTAATTACTGCTTTACTCCTATTATTATCCCTT
B_ESV_3786;size=95	k:Animalia	1.00	p:Arthropoda	1.00	c:Insecta	1.00	o:Diptera	1.00	f:Sarcophagidae	0.95	g:Oxysarcodexia	0.01	s:Oxysarcodexia riograndensis	0.01	0.28847	0.10292	TTTATCTTCTAATATCGCTCACGGAGGAGCTTCTGTTGACTTAGCTATTTTTTCTCTTCACTTAGCAGGTATTTCCTCAATTTTAGGGGCTGTAAATTTTATTACTACAGTAATTAATATACGATCAACAGGTATCACTTTTGATCGAATACCCCTCTTTGTATGATCAGTAGTAATTACTGCTTTACTCCTATTATTATCCCTT
B_ESV_3786;size=95	k:Animalia	1.00	p:Arthropoda	1.00	c:Insecta	1.00	o:Diptera	1.00	f:Sarcophagidae	0.95	g:Ravinia	0.01	s:Ravinia planifrons	0.01	0.28845	0.10292	TTTATCTTCTAATATCGCTCACGGAGGAGCTTCTGTTGACTTAGCTATTTTTTCTCTTCACTTAGCAGGTATTTCCTCAATTTTAGGGGCTGTAAATTTTATTACTACAGTAATTAATATACGATCAACAGGTATCACTTTTGATCGAATACCCCTCTTTGTATGATCAGTAGTAATTACTGCTTTACTCCTATTATTATCCCTT
B_ESV_3786;size=95	k:Animalia	1.00	p:Arthropoda	1.00	c:Insecta	1.00	o:Diptera	1.00	f:Muscidae	0.02	g:Lispocephala	0.02	s:Lispocephala erythrocera	0.02	0.19338	0.10292	TTTATCTTCTAATATCGCTCACGGAGGAGCTTCTGTTGACTTAGCTATTTTTTCTCTTCACTTAGCAGGTATTTCCTCAATTTTAGGGGCTGTAAATTTTATTACTACAGTAATTAATATACGATCAACAGGTATCACTTTTGATCGAATACCCCTCTTTGTATGATCAGTAGTAATTACTGCTTTACTCCTATTATTATCCCTT
B_ESV_3786;size=95	k:Animalia	1.00	p:Arthropoda	1.00	c:Insecta	1.00	o:Diptera	1.00	f:Anthomyiidae	0.02	g:Anthomyia	0.02	s:Anthomyia imbrida	0.01	0.19366	0.10292	TTTATCTTCTAATATCGCTCACGGAGGAGCTTCTGTTGACTTAGCTATTTTTTCTCTTCACTTAGCAGGTATTTCCTCAATTTTAGGGGCTGTAAATTTTATTACTACAGTAATTAATATACGATCAACAGGTATCACTTTTGATCGAATACCCCTCTTTGTATGATCAGTAGTAATTACTGCTTTACTCCTATTATTATCCCTT
B_ESV_3786;size=95	k:Animalia	1.00	p:Arthropoda	1.00	c:Insecta	1.00	o:Diptera	1.00	f:Calliphoridae	0.01	g:Lucilia	0.01	s:Lucilia cuprina	0.01	0.19398	0.10292	TTTATCTTCTAATATCGCTCACGGAGGAGCTTCTGTTGACTTAGCTATTTTTTCTCTTCACTTAGCAGGTATTTCCTCAATTTTAGGGGCTGTAAATTTTATTACTACAGTAATTAATATACGATCAACAGGTATCACTTTTGATCGAATACCCCTCTTTGTATGATCAGTAGTAATTACTGCTTTACTCCTATTATTATCCCTT
B_ESV_3787;size=95	k:Animalia	1.00	p:Arthropoda	1.00	c:Insecta	1.00	o:Orthoptera	1.00	f:Acrididae	1.00	g:Chorthippus	0.98	s:Chorthippus fallax	0.96	0.43562	0.41069	TCTTGCAGGAGCAATCGCTCATGGAGGAGGGTCAGTAGACCAAGCTATCTTTTCATTACATTTAGCCGGTGTTTCATCAATTTTAGGAGCAGTTAATTTCATTACAACTGCAATTAATATACAGTCGGAAAGAATAACGCTGGACCAAACACCACTATTTGTCTGATCAGTAGCAATTACAGCACTCCTATTACTATTATCATTC
B_ESV_3787;size=95	k:Animalia	1.00	p:Arthropoda	1.00	c:Insecta	1.00	o:Orthoptera	1.00	f:Acrididae	1.00	g:Stenobothrus	0.02	s:Stenobothrus sp. 1 GFJ-2008	0.02	0.36762	0.41069	TCTTGCAGGAGCAATCGCTCATGGAGGAGGGTCAGTAGACCAAGCTATCTTTTCATTACATTTAGCCGGTGTTTCATCAATTTTAGGAGCAGTTAATTTCATTACAACTGCAATTAATATACAGTCGGAAAGAATAACGCTGGACCAAACACCACTATTTGTCTGATCAGTAGCAATTACAGCACTCCTATTACTATTATCATTC
B_ESV_3788;size=95	k:Animalia	1.00	p:Arthropoda	1.00	c:Insecta	1.00	o:Hemiptera	1.00	f:Aphididae	1.00	g:Sipha	1.00	s:Sipha maydis	1.00	0.42587	0.61758	TTTATCTAATAACATTGCTCATAATAATATTTCAGTTGATTTAACAATTTTTTCTCTTCATTTAGCAGGAATTTCTTCAATTTTAGGAGCAATTAATTTTATTTGCACAATTTTAAATATAATACCTAATAATATAAAACTTAATCAAATTCCCCTTTTCCCTTGATCCATCTTAATTACAGCAATTTTATTAATTCTATCCTTA
B_ESV_3789;size=95	k:Animalia	1.00	p:Arthropoda	1.00	c:Insecta	1.00	o:Orthoptera	1.00	f:Acrididae	1.00	g:Chorthippus	0.59	s:Chorthippus binotatus	0.16	0.38700	0.21480	TATTGCAGGAGCAATCGCTCATGGAGGAGGGTCAGTAGACCTGGCTATTTTTTCATTACAGTTAGCCGGTATTTCATCAATTTTAGGAGCAGTAAATTTCATTACAACTGCAATCAATATACAGTCAGAAAGAATAATGCTGGACCAAACACCACTAATTGCCCGATCAGTAGCAATTACAGCATTCGTATTACTATTATCATTA
B_ESV_3789;size=95	k:Animalia	1.00	p:Arthropoda	1.00	c:Insecta	1.00	o:Orthoptera	1.00	f:Acrididae	1.00	g:Chorthippus	0.59	s:Chorthippus yersini	0.13	0.38652	0.21480	TATTGCAGGAGCAATCGCTCATGGAGGAGGGTCAGTAGACCTGGCTATTTTTTCATTACAGTTAGCCGGTATTTCATCAATTTTAGGAGCAGTAAATTTCATTACAACTGCAATCAATATACAGTCAGAAAGAATAATGCTGGACCAAACACCACTAATTGCCCGATCAGTAGCAATTACAGCATTCGTATTACTATTATCATTA
B_ESV_3789;size=95	k:Animalia	1.00	p:Arthropoda	1.00	c:Insecta	1.00	o:Orthoptera	1.00	f:Acrididae	1.00	g:Chorthippus	0.59	s:Chorthippus biguttulus	0.11	0.38623	0.21480	TATTGCAGGAGCAATCGCTCATGGAGGAGGGTCAGTAGACCTGGCTATTTTTTCATTACAGTTAGCCGGTATTTCATCAATTTTAGGAGCAGTAAATTTCATTACAACTGCAATCAATATACAGTCAGAAAGAATAATGCTGGACCAAACACCACTAATTGCCCGATCAGTAGCAATTACAGCATTCGTATTACTATTATCATTA
B_ESV_3789;size=95	k:Animalia	1.00	p:Arthropoda	1.00	c:Insecta	1.00	o:Orthoptera	1.00	f:Acrididae	1.00	g:Chorthippus	0.59	s:Chorthippus brunneus	0.05	0.38557	0.21480	TATTGCAGGAGCAATCGCTCATGGAGGAGGGTCAGTAGACCTGGCTATTTTTTCATTACAGTTAGCCGGTATTTCATCAATTTTAGGAGCAGTAAATTTCATTACAACTGCAATCAATATACAGTCAGAAAGAATAATGCTGGACCAAACACCACTAATTGCCCGATCAGTAGCAATTACAGCATTCGTATTACTATTATCATTA
B_ESV_3789;size=95	k:Animalia	1.00	p:Arthropoda	1.00	c:Insecta	1.00	o:Orthoptera	1.00	f:Acrididae	1.00	g:Chorthippus	0.59	s:Chorthippus mollis	0.02	0.38537	0.21480	TATTGCAGGAGCAATCGCTCATGGAGGAGGGTCAGTAGACCTGGCTATTTTTTCATTACAGTTAGCCGGTATTTCATCAATTTTAGGAGCAGTAAATTTCATTACAACTGCAATCAATATACAGTCAGAAAGAATAATGCTGGACCAAACACCACTAATTGCCCGATCAGTAGCAATTACAGCATTCGTATTACTATTATCATTA
B_ESV_3789;size=95	k:Animalia	1.00	p:Arthropoda	1.00	c:Insecta	1.00	o:Orthoptera	1.00	f:Acrididae	1.00	g:Chorthippus	0.59	s:Chorthippus sp.	0.02	0.38537	0.21480	TATTGCAGGAGCAATCGCTCATGGAGGAGGGTCAGTAGACCTGGCTATTTTTTCATTACAGTTAGCCGGTATTTCATCAATTTTAGGAGCAGTAAATTTCATTACAACTGCAATCAATATACAGTCAGAAAGAATAATGCTGGACCAAACACCACTAATTGCCCGATCAGTAGCAATTACAGCATTCGTATTACTATTATCATTA
B_ESV_3789;size=95	k:Animalia	1.00	p:Arthropoda	1.00	c:Insecta	1.00	o:Orthoptera	1.00	f:Acrididae	1.00	g:Chorthippus	0.59	s:Chorthippus apricarius	0.01	0.38532	0.21480	TATTGCAGGAGCAATCGCTCATGGAGGAGGGTCAGTAGACCTGGCTATTTTTTCATTACAGTTAGCCGGTATTTCATCAATTTTAGGAGCAGTAAATTTCATTACAACTGCAATCAATATACAGTCAGAAAGAATAATGCTGGACCAAACACCACTAATTGCCCGATCAGTAGCAATTACAGCATTCGTATTACTATTATCATTA
B_ESV_3789;size=95	k:Animalia	1.00	p:Arthropoda	1.00	c:Insecta	1.00	o:Orthoptera	1.00	f:Acrididae	1.00	g:Chorthippus	0.59	s:Chorthippus eisentrauti	0.01	0.38532	0.21480	TATTGCAGGAGCAATCGCTCATGGAGGAGGGTCAGTAGACCTGGCTATTTTTTCATTACAGTTAGCCGGTATTTCATCAATTTTAGGAGCAGTAAATTTCATTACAACTGCAATCAATATACAGTCAGAAAGAATAATGCTGGACCAAACACCACTAATTGCCCGATCAGTAGCAATTACAGCATTCGTATTACTATTATCATTA
B_ESV_3789;size=95	k:Animalia	1.00	p:Arthropoda	1.00	c:Insecta	1.00	o:Orthoptera	1.00	f:Acrididae	1.00	g:Chorthippus	0.59	s:Chorthippus jacobsi	0.01	0.38532	0.21480	TATTGCAGGAGCAATCGCTCATGGAGGAGGGTCAGTAGACCTGGCTATTTTTTCATTACAGTTAGCCGGTATTTCATCAATTTTAGGAGCAGTAAATTTCATTACAACTGCAATCAATATACAGTCAGAAAGAATAATGCTGGACCAAACACCACTAATTGCCCGATCAGTAGCAATTACAGCATTCGTATTACTATTATCATTA
B_ESV_3789;size=95	k:Animalia	1.00	p:Arthropoda	1.00	c:Insecta	1.00	o:Orthoptera	1.00	f:Acrididae	1.00	g:Chorthippus	0.59	s:Chorthippus macrocerus	0.01	0.38532	0.21480	TATTGCAGGAGCAATCGCTCATGGAGGAGGGTCAGTAGACCTGGCTATTTTTTCATTACAGTTAGCCGGTATTTCATCAATTTTAGGAGCAGTAAATTTCATTACAACTGCAATCAATATACAGTCAGAAAGAATAATGCTGGACCAAACACCACTAATTGCCCGATCAGTAGCAATTACAGCATTCGTATTACTATTATCATTA
B_ESV_3789;size=95	k:Animalia	1.00	p:Arthropoda	1.00	c:Insecta	1.00	o:Orthoptera	1.00	f:Acrididae	1.00	g:Chorthippus	0.59	s:Chorthippus maritimus	0.01	0.38532	0.21480	TATTGCAGGAGCAATCGCTCATGGAGGAGGGTCAGTAGACCTGGCTATTTTTTCATTACAGTTAGCCGGTATTTCATCAATTTTAGGAGCAGTAAATTTCATTACAACTGCAATCAATATACAGTCAGAAAGAATAATGCTGGACCAAACACCACTAATTGCCCGATCAGTAGCAATTACAGCATTCGTATTACTATTATCATTA
B_ESV_3789;size=95	k:Animalia	1.00	p:Arthropoda	1.00	c:Insecta	1.00	o:Orthoptera	1.00	f:Acrididae	1.00	g:Chorthippus	0.59	s:Chorthippus messinai	0.01	0.38532	0.21480	TATTGCAGGAGCAATCGCTCATGGAGGAGGGTCAGTAGACCTGGCTATTTTTTCATTACAGTTAGCCGGTATTTCATCAATTTTAGGAGCAGTAAATTTCATTACAACTGCAATCAATATACAGTCAGAAAGAATAATGCTGGACCAAACACCACTAATTGCCCGATCAGTAGCAATTACAGCATTCGTATTACTATTATCATTA
B_ESV_3789;size=95	k:Animalia	1.00	p:Arthropoda	1.00	c:Insecta	1.00	o:Orthoptera	1.00	f:Acrididae	1.00	g:Pseudochorthippus	0.36	s:Pseudochorthippus montanus	0.20	0.37764	0.21480	TATTGCAGGAGCAATCGCTCATGGAGGAGGGTCAGTAGACCTGGCTATTTTTTCATTACAGTTAGCCGGTATTTCATCAATTTTAGGAGCAGTAAATTTCATTACAACTGCAATCAATATACAGTCAGAAAGAATAATGCTGGACCAAACACCACTAATTGCCCGATCAGTAGCAATTACAGCATTCGTATTACTATTATCATTA
B_ESV_3789;size=95	k:Animalia	1.00	p:Arthropoda	1.00	c:Insecta	1.00	o:Orthoptera	1.00	f:Acrididae	1.00	g:Pseudochorthippus	0.36	s:Pseudochorthippus parallelus	0.16	0.37678	0.21480	TATTGCAGGAGCAATCGCTCATGGAGGAGGGTCAGTAGACCTGGCTATTTTTTCATTACAGTTAGCCGGTATTTCATCAATTTTAGGAGCAGTAAATTTCATTACAACTGCAATCAATATACAGTCAGAAAGAATAATGCTGGACCAAACACCACTAATTGCCCGATCAGTAGCAATTACAGCATTCGTATTACTATTATCATTA
B_ESV_3789;size=95	k:Animalia	1.00	p:Arthropoda	1.00	c:Insecta	1.00	o:Orthoptera	1.00	f:Acrididae	1.00	g:Gomphocerippus	0.03	s:Gomphocerippus rufus	0.02	0.36766	0.21480	TATTGCAGGAGCAATCGCTCATGGAGGAGGGTCAGTAGACCTGGCTATTTTTTCATTACAGTTAGCCGGTATTTCATCAATTTTAGGAGCAGTAAATTTCATTACAACTGCAATCAATATACAGTCAGAAAGAATAATGCTGGACCAAACACCACTAATTGCCCGATCAGTAGCAATTACAGCATTCGTATTACTATTATCATTA
B_ESV_3789;size=95	k:Animalia	1.00	p:Arthropoda	1.00	c:Insecta	1.00	o:Orthoptera	1.00	f:Acrididae	1.00	g:Gomphocerippus	0.03	s:Gomphocerippus corsicus	0.01	0.36763	0.21480	TATTGCAGGAGCAATCGCTCATGGAGGAGGGTCAGTAGACCTGGCTATTTTTTCATTACAGTTAGCCGGTATTTCATCAATTTTAGGAGCAGTAAATTTCATTACAACTGCAATCAATATACAGTCAGAAAGAATAATGCTGGACCAAACACCACTAATTGCCCGATCAGTAGCAATTACAGCATTCGTATTACTATTATCATTA
B_ESV_3789;size=95	k:Animalia	1.00	p:Arthropoda	1.00	c:Insecta	1.00	o:Orthoptera	1.00	f:Acrididae	1.00	g:Stenobothrus	0.02	s:Stenobothrus sp. 1 GFJ-2008	0.02	0.36762	0.21480	TATTGCAGGAGCAATCGCTCATGGAGGAGGGTCAGTAGACCTGGCTATTTTTTCATTACAGTTAGCCGGTATTTCATCAATTTTAGGAGCAGTAAATTTCATTACAACTGCAATCAATATACAGTCAGAAAGAATAATGCTGGACCAAACACCACTAATTGCCCGATCAGTAGCAATTACAGCATTCGTATTACTATTATCATTA
B_ESV_3790;size=95	k:Animalia	1.00	p:Arthropoda	1.00	c:Insecta	1.00	o:Diptera	1.00	f:Tachinidae	0.50	g:Paradidyma	0.44	s:Paradidyma melania	0.44	0.27286	0.16516	ACTTTCATCTAATATTGCACACAGAGGTAGATCTGTAGATTTAGCTATTTTTTCCCTTCATTTAGCTGGAATTTCATCAATTTTAGGTGCCGTAAATTTTATTACTACTGTTATTAATATACGATCTACAGGAATTACATTTGATCGAATACCTTTATTCGTTTGATCTGTAGTAATTACAGCTTTATTATTACTTTTATCATTA
B_ESV_3790;size=95	k:Animalia	1.00	p:Arthropoda	1.00	c:Insecta	1.00	o:Diptera	1.00	f:Tachinidae	0.50	g:Winthemia	0.05	s:Winthemia Janzen34	0.01	0.22830	0.16516	ACTTTCATCTAATATTGCACACAGAGGTAGATCTGTAGATTTAGCTATTTTTTCCCTTCATTTAGCTGGAATTTCATCAATTTTAGGTGCCGTAAATTTTATTACTACTGTTATTAATATACGATCTACAGGAATTACATTTGATCGAATACCTTTATTCGTTTGATCTGTAGTAATTACAGCTTTATTATTACTTTTATCATTA
B_ESV_3790;size=95	k:Animalia	1.00	p:Arthropoda	1.00	c:Insecta	1.00	o:Diptera	1.00	f:Tachinidae	0.50	g:Winthemia	0.05	s:Winthemia Wood09DHJ01	0.01	0.22830	0.16516	ACTTTCATCTAATATTGCACACAGAGGTAGATCTGTAGATTTAGCTATTTTTTCCCTTCATTTAGCTGGAATTTCATCAATTTTAGGTGCCGTAAATTTTATTACTACTGTTATTAATATACGATCTACAGGAATTACATTTGATCGAATACCTTTATTCGTTTGATCTGTAGTAATTACAGCTTTATTATTACTTTTATCATTA
B_ESV_3790;size=95	k:Animalia	1.00	p:Arthropoda	1.00	c:Insecta	1.00	o:Diptera	1.00	f:Tachinidae	0.50	g:Winthemia	0.05	s:Winthemia peruviana	0.01	0.22830	0.16516	ACTTTCATCTAATATTGCACACAGAGGTAGATCTGTAGATTTAGCTATTTTTTCCCTTCATTTAGCTGGAATTTCATCAATTTTAGGTGCCGTAAATTTTATTACTACTGTTATTAATATACGATCTACAGGAATTACATTTGATCGAATACCTTTATTCGTTTGATCTGTAGTAATTACAGCTTTATTATTACTTTTATCATTA
B_ESV_3790;size=95	k:Animalia	1.00	p:Arthropoda	1.00	c:Insecta	1.00	o:Diptera	1.00	f:Tachinidae	0.50	g:Catharosia	0.01	s:Catharosia Malaise4051	0.01	0.22755	0.16516	ACTTTCATCTAATATTGCACACAGAGGTAGATCTGTAGATTTAGCTATTTTTTCCCTTCATTTAGCTGGAATTTCATCAATTTTAGGTGCCGTAAATTTTATTACTACTGTTATTAATATACGATCTACAGGAATTACATTTGATCGAATACCTTTATTCGTTTGATCTGTAGTAATTACAGCTTTATTATTACTTTTATCATTA
B_ESV_3790;size=95	k:Animalia	1.00	p:Arthropoda	1.00	c:Insecta	1.00	o:Diptera	1.00	f:Muscidae	0.29	g:Dasyphora	0.16	s:Dasyphora albofasciata	0.16	0.21719	0.16516	ACTTTCATCTAATATTGCACACAGAGGTAGATCTGTAGATTTAGCTATTTTTTCCCTTCATTTAGCTGGAATTTCATCAATTTTAGGTGCCGTAAATTTTATTACTACTGTTATTAATATACGATCTACAGGAATTACATTTGATCGAATACCTTTATTCGTTTGATCTGTAGTAATTACAGCTTTATTATTACTTTTATCATTA
B_ESV_3790;size=95	k:Animalia	1.00	p:Arthropoda	1.00	c:Insecta	1.00	o:Diptera	1.00	f:Muscidae	0.29	g:Spilogona	0.05	s:Spilogona aenea	0.01	0.20652	0.16516	ACTTTCATCTAATATTGCACACAGAGGTAGATCTGTAGATTTAGCTATTTTTTCCCTTCATTTAGCTGGAATTTCATCAATTTTAGGTGCCGTAAATTTTATTACTACTGTTATTAATATACGATCTACAGGAATTACATTTGATCGAATACCTTTATTCGTTTGATCTGTAGTAATTACAGCTTTATTATTACTTTTATCATTA
B_ESV_3790;size=95	k:Animalia	1.00	p:Arthropoda	1.00	c:Insecta	1.00	o:Diptera	1.00	f:Muscidae	0.29	g:Spilogona	0.05	s:Spilogona griseola	0.01	0.20652	0.16516	ACTTTCATCTAATATTGCACACAGAGGTAGATCTGTAGATTTAGCTATTTTTTCCCTTCATTTAGCTGGAATTTCATCAATTTTAGGTGCCGTAAATTTTATTACTACTGTTATTAATATACGATCTACAGGAATTACATTTGATCGAATACCTTTATTCGTTTGATCTGTAGTAATTACAGCTTTATTATTACTTTTATCATTA
B_ESV_3790;size=95	k:Animalia	1.00	p:Arthropoda	1.00	c:Insecta	1.00	o:Diptera	1.00	f:Muscidae	0.29	g:Spilogona	0.05	s:Spilogona sanctipauli	0.01	0.20648	0.16516	ACTTTCATCTAATATTGCACACAGAGGTAGATCTGTAGATTTAGCTATTTTTTCCCTTCATTTAGCTGGAATTTCATCAATTTTAGGTGCCGTAAATTTTATTACTACTGTTATTAATATACGATCTACAGGAATTACATTTGATCGAATACCTTTATTCGTTTGATCTGTAGTAATTACAGCTTTATTATTACTTTTATCATTA
B_ESV_3790;size=95	k:Animalia	1.00	p:Arthropoda	1.00	c:Insecta	1.00	o:Diptera	1.00	f:Muscidae	0.29	g:Spilogona	0.05	s:Spilogona sororcula	0.01	0.20651	0.16516	ACTTTCATCTAATATTGCACACAGAGGTAGATCTGTAGATTTAGCTATTTTTTCCCTTCATTTAGCTGGAATTTCATCAATTTTAGGTGCCGTAAATTTTATTACTACTGTTATTAATATACGATCTACAGGAATTACATTTGATCGAATACCTTTATTCGTTTGATCTGTAGTAATTACAGCTTTATTATTACTTTTATCATTA
B_ESV_3790;size=95	k:Animalia	1.00	p:Arthropoda	1.00	c:Insecta	1.00	o:Diptera	1.00	f:Muscidae	0.29	g:Spilogona	0.05	s:Spilogona zaitzevi	0.01	0.20652	0.16516	ACTTTCATCTAATATTGCACACAGAGGTAGATCTGTAGATTTAGCTATTTTTTCCCTTCATTTAGCTGGAATTTCATCAATTTTAGGTGCCGTAAATTTTATTACTACTGTTATTAATATACGATCTACAGGAATTACATTTGATCGAATACCTTTATTCGTTTGATCTGTAGTAATTACAGCTTTATTATTACTTTTATCATTA
B_ESV_3790;size=95	k:Animalia	1.00	p:Arthropoda	1.00	c:Insecta	1.00	o:Diptera	1.00	f:Muscidae	0.29	g:Mydaea	0.02	s:Mydaea flavicornis	0.02	0.20616	0.16516	ACTTTCATCTAATATTGCACACAGAGGTAGATCTGTAGATTTAGCTATTTTTTCCCTTCATTTAGCTGGAATTTCATCAATTTTAGGTGCCGTAAATTTTATTACTACTGTTATTAATATACGATCTACAGGAATTACATTTGATCGAATACCTTTATTCGTTTGATCTGTAGTAATTACAGCTTTATTATTACTTTTATCATTA
B_ESV_3790;size=95	k:Animalia	1.00	p:Arthropoda	1.00	c:Insecta	1.00	o:Diptera	1.00	f:Muscidae	0.29	g:Atherigona	0.02	s:Atherigona oryzae	0.01	0.20595	0.16516	ACTTTCATCTAATATTGCACACAGAGGTAGATCTGTAGATTTAGCTATTTTTTCCCTTCATTTAGCTGGAATTTCATCAATTTTAGGTGCCGTAAATTTTATTACTACTGTTATTAATATACGATCTACAGGAATTACATTTGATCGAATACCTTTATTCGTTTGATCTGTAGTAATTACAGCTTTATTATTACTTTTATCATTA
B_ESV_3790;size=95	k:Animalia	1.00	p:Arthropoda	1.00	c:Insecta	1.00	o:Diptera	1.00	f:Muscidae	0.29	g:Coenosia	0.01	s:Coenosia impunctata	0.01	0.20568	0.16516	ACTTTCATCTAATATTGCACACAGAGGTAGATCTGTAGATTTAGCTATTTTTTCCCTTCATTTAGCTGGAATTTCATCAATTTTAGGTGCCGTAAATTTTATTACTACTGTTATTAATATACGATCTACAGGAATTACATTTGATCGAATACCTTTATTCGTTTGATCTGTAGTAATTACAGCTTTATTATTACTTTTATCATTA
B_ESV_3790;size=95	k:Animalia	1.00	p:Arthropoda	1.00	c:Insecta	1.00	o:Diptera	1.00	f:Muscidae	0.29	g:Haematobosca	0.01	s:Haematobosca alcis	0.01	0.20584	0.16516	ACTTTCATCTAATATTGCACACAGAGGTAGATCTGTAGATTTAGCTATTTTTTCCCTTCATTTAGCTGGAATTTCATCAATTTTAGGTGCCGTAAATTTTATTACTACTGTTATTAATATACGATCTACAGGAATTACATTTGATCGAATACCTTTATTCGTTTGATCTGTAGTAATTACAGCTTTATTATTACTTTTATCATTA
B_ESV_3790;size=95	k:Animalia	1.00	p:Arthropoda	1.00	c:Insecta	1.00	o:Diptera	1.00	f:Muscidae	0.29	g:Polietes	0.01	s:Polietes lardarius	0.01	0.20584	0.16516	ACTTTCATCTAATATTGCACACAGAGGTAGATCTGTAGATTTAGCTATTTTTTCCCTTCATTTAGCTGGAATTTCATCAATTTTAGGTGCCGTAAATTTTATTACTACTGTTATTAATATACGATCTACAGGAATTACATTTGATCGAATACCTTTATTCGTTTGATCTGTAGTAATTACAGCTTTATTATTACTTTTATCATTA
B_ESV_3790;size=95	k:Animalia	1.00	p:Arthropoda	1.00	c:Insecta	1.00	o:Diptera	1.00	f:Anthomyiidae	0.10	g:Pegomya	0.08	s:Pegomya transgressa	0.08	0.19846	0.16516	ACTTTCATCTAATATTGCACACAGAGGTAGATCTGTAGATTTAGCTATTTTTTCCCTTCATTTAGCTGGAATTTCATCAATTTTAGGTGCCGTAAATTTTATTACTACTGTTATTAATATACGATCTACAGGAATTACATTTGATCGAATACCTTTATTCGTTTGATCTGTAGTAATTACAGCTTTATTATTACTTTTATCATTA
B_ESV_3790;size=95	k:Animalia	1.00	p:Arthropoda	1.00	c:Insecta	1.00	o:Diptera	1.00	f:Anthomyiidae	0.10	g:Pegomya	0.08	s:Pegomya testacea	0.01	0.19667	0.16516	ACTTTCATCTAATATTGCACACAGAGGTAGATCTGTAGATTTAGCTATTTTTTCCCTTCATTTAGCTGGAATTTCATCAATTTTAGGTGCCGTAAATTTTATTACTACTGTTATTAATATACGATCTACAGGAATTACATTTGATCGAATACCTTTATTCGTTTGATCTGTAGTAATTACAGCTTTATTATTACTTTTATCATTA
B_ESV_3790;size=95	k:Animalia	1.00	p:Arthropoda	1.00	c:Insecta	1.00	o:Diptera	1.00	f:Anthomyiidae	0.10	g:Delia	0.01	s:Delia longicauda	0.01	0.19477	0.16516	ACTTTCATCTAATATTGCACACAGAGGTAGATCTGTAGATTTAGCTATTTTTTCCCTTCATTTAGCTGGAATTTCATCAATTTTAGGTGCCGTAAATTTTATTACTACTGTTATTAATATACGATCTACAGGAATTACATTTGATCGAATACCTTTATTCGTTTGATCTGTAGTAATTACAGCTTTATTATTACTTTTATCATTA
B_ESV_3790;size=95	k:Animalia	1.00	p:Arthropoda	1.00	c:Insecta	1.00	o:Diptera	1.00	f:Calliphoridae	0.07	g:Chrysomya	0.07	s:Chrysomya rufifacies	0.06	0.19717	0.16516	ACTTTCATCTAATATTGCACACAGAGGTAGATCTGTAGATTTAGCTATTTTTTCCCTTCATTTAGCTGGAATTTCATCAATTTTAGGTGCCGTAAATTTTATTACTACTGTTATTAATATACGATCTACAGGAATTACATTTGATCGAATACCTTTATTCGTTTGATCTGTAGTAATTACAGCTTTATTATTACTTTTATCATTA
B_ESV_3790;size=95	k:Animalia	1.00	p:Arthropoda	1.00	c:Insecta	1.00	o:Diptera	1.00	f:Sarcophagidae	0.02	g:Ravinia	0.02	s:Ravinia pernix	0.02	0.19422	0.16516	ACTTTCATCTAATATTGCACACAGAGGTAGATCTGTAGATTTAGCTATTTTTTCCCTTCATTTAGCTGGAATTTCATCAATTTTAGGTGCCGTAAATTTTATTACTACTGTTATTAATATACGATCTACAGGAATTACATTTGATCGAATACCTTTATTCGTTTGATCTGTAGTAATTACAGCTTTATTATTACTTTTATCATTA
B_ESV_3791;size=95	k:Animalia	1.00	p:Arthropoda	1.00	c:Insecta	1.00	o:Hymenoptera	1.00	f:Scelionidae	1.00	g:Gryon	0.97	s:Gryon rubrigaster	0.69	0.39282	0.33493	ATTAGCATCACAATTAAATTCATCAATTGATTTAACAATTTTTTCATTACACCTAGCAGGAATCTCATCAATTTTAAGATCAATTAACTTCATATGTACAATTATAAATATAAAAACAAATAAATTTTATATATTCAATTTATCATTATTTACATGATCATTATTTATTACAACAATTCTACTACTATTATCTTTA
B_ESV_3791;size=95	k:Animalia	1.00	p:Arthropoda	1.00	c:Insecta	1.00	o:Hymenoptera	1.00	f:Scelionidae	1.00	g:Gryon	0.97	s:Gryon lala	0.16	0.37743	0.33493	ATTAGCATCACAATTAAATTCATCAATTGATTTAACAATTTTTTCATTACACCTAGCAGGAATCTCATCAATTTTAAGATCAATTAACTTCATATGTACAATTATAAATATAAAAACAAATAAATTTTATATATTCAATTTATCATTATTTACATGATCATTATTTATTACAACAATTCTACTACTATTATCTTTA
B_ESV_3791;size=95	k:Animalia	1.00	p:Arthropoda	1.00	c:Insecta	1.00	o:Hymenoptera	1.00	f:Scelionidae	1.00	g:Gryon	0.97	s:Gryon maculatum	0.04	0.37640	0.33493	ATTAGCATCACAATTAAATTCATCAATTGATTTAACAATTTTTTCATTACACCTAGCAGGAATCTCATCAATTTTAAGATCAATTAACTTCATATGTACAATTATAAATATAAAAACAAATAAATTTTATATATTCAATTTATCATTATTTACATGATCATTATTTATTACAACAATTCTACTACTATTATCTTTA
B_ESV_3791;size=95	k:Animalia	1.00	p:Arthropoda	1.00	c:Insecta	1.00	o:Hymenoptera	1.00	f:Scelionidae	1.00	g:Gryon	0.97	s:Gryon prisma	0.03	0.37637	0.33493	ATTAGCATCACAATTAAATTCATCAATTGATTTAACAATTTTTTCATTACACCTAGCAGGAATCTCATCAATTTTAAGATCAATTAACTTCATATGTACAATTATAAATATAAAAACAAATAAATTTTATATATTCAATTTATCATTATTTACATGATCATTATTTATTACAACAATTCTACTACTATTATCTTTA
B_ESV_3791;size=95	k:Animalia	1.00	p:Arthropoda	1.00	c:Insecta	1.00	o:Hymenoptera	1.00	f:Scelionidae	1.00	g:Gryon	0.97	s:Gryon pedestre	0.02	0.37634	0.33493	ATTAGCATCACAATTAAATTCATCAATTGATTTAACAATTTTTTCATTACACCTAGCAGGAATCTCATCAATTTTAAGATCAATTAACTTCATATGTACAATTATAAATATAAAAACAAATAAATTTTATATATTCAATTTATCATTATTTACATGATCATTATTTATTACAACAATTCTACTACTATTATCTTTA
B_ESV_3791;size=95	k:Animalia	1.00	p:Arthropoda	1.00	c:Insecta	1.00	o:Hymenoptera	1.00	f:Scelionidae	1.00	g:Gryon	0.97	s:Gryon sp. FSCA 00090887	0.01	0.37633	0.33493	ATTAGCATCACAATTAAATTCATCAATTGATTTAACAATTTTTTCATTACACCTAGCAGGAATCTCATCAATTTTAAGATCAATTAACTTCATATGTACAATTATAAATATAAAAACAAATAAATTTTATATATTCAATTTATCATTATTTACATGATCATTATTTATTACAACAATTCTACTACTATTATCTTTA
B_ESV_3791;size=95	k:Animalia	1.00	p:Arthropoda	1.00	c:Insecta	1.00	o:Hymenoptera	1.00	f:Scelionidae	1.00	g:Gryon	0.97	s:Gryon sp. SAM HYM P093286B	0.01	0.37633	0.33493	ATTAGCATCACAATTAAATTCATCAATTGATTTAACAATTTTTTCATTACACCTAGCAGGAATCTCATCAATTTTAAGATCAATTAACTTCATATGTACAATTATAAATATAAAAACAAATAAATTTTATATATTCAATTTATCATTATTTACATGATCATTATTTATTACAACAATTCTACTACTATTATCTTTA
B_ESV_3791;size=95	k:Animalia	1.00	p:Arthropoda	1.00	c:Insecta	1.00	o:Hymenoptera	1.00	f:Scelionidae	1.00	g:Telenomus	0.02	s:Telenomus podisi	0.02	0.33154	0.33493	ATTAGCATCACAATTAAATTCATCAATTGATTTAACAATTTTTTCATTACACCTAGCAGGAATCTCATCAATTTTAAGATCAATTAACTTCATATGTACAATTATAAATATAAAAACAAATAAATTTTATATATTCAATTTATCATTATTTACATGATCATTATTTATTACAACAATTCTACTACTATTATCTTTA
B_ESV_3791;size=95	k:Animalia	1.00	p:Arthropoda	1.00	c:Insecta	1.00	o:Hymenoptera	1.00	f:Scelionidae	1.00	g:Paratelenomus	0.01	s:Paratelenomus saccharalis	0.01	0.33160	0.33493	ATTAGCATCACAATTAAATTCATCAATTGATTTAACAATTTTTTCATTACACCTAGCAGGAATCTCATCAATTTTAAGATCAATTAACTTCATATGTACAATTATAAATATAAAAACAAATAAATTTTATATATTCAATTTATCATTATTTACATGATCATTATTTATTACAACAATTCTACTACTATTATCTTTA
B_ESV_3792;size=95	k:Animalia	1.00	p:Arthropoda	1.00	c:Insecta	1.00	o:Orthoptera	1.00	f:Acrididae	1.00	g:Chorthippus	0.99	s:Chorthippus fallax	0.97	0.43655	0.41345	TTTTTCAGGAGCAATCGCCCATGGAGGAGGGTCAGTAGACCTAGCTATCTTTTCATTACATTTAGCCAGTGTTTCATCAGTTTTAGGAGCAGTTAATTTCACTACAACTGCAATTAATATACGGTCGGAAAGAATAACGCTGGACTGAACACCACTATTTATTTGATCAGTAGCAATTACAGCACTCCTATTACTATTATCATTG
B_ESV_3792;size=95	k:Animalia	1.00	p:Arthropoda	1.00	c:Insecta	1.00	o:Orthoptera	1.00	f:Acrididae	1.00	g:Chorthippus	0.99	s:Chorthippus brunneus	0.01	0.40969	0.41345	TTTTTCAGGAGCAATCGCCCATGGAGGAGGGTCAGTAGACCTAGCTATCTTTTCATTACATTTAGCCAGTGTTTCATCAGTTTTAGGAGCAGTTAATTTCACTACAACTGCAATTAATATACGGTCGGAAAGAATAACGCTGGACTGAACACCACTATTTATTTGATCAGTAGCAATTACAGCACTCCTATTACTATTATCATTG
B_ESV_3792;size=95	k:Animalia	1.00	p:Arthropoda	1.00	c:Insecta	1.00	o:Orthoptera	1.00	f:Acrididae	1.00	g:Chorthippus	0.99	s:Chorthippus cazurroi	0.01	0.40969	0.41345	TTTTTCAGGAGCAATCGCCCATGGAGGAGGGTCAGTAGACCTAGCTATCTTTTCATTACATTTAGCCAGTGTTTCATCAGTTTTAGGAGCAGTTAATTTCACTACAACTGCAATTAATATACGGTCGGAAAGAATAACGCTGGACTGAACACCACTATTTATTTGATCAGTAGCAATTACAGCACTCCTATTACTATTATCATTG
B_ESV_3793;size=95	k:Animalia	1.00	p:Arthropoda	1.00	c:Insecta	1.00	o:Hemiptera	0.96	f:Cicadellidae	0.96	g:Agallia	0.54	s:Agallia quadripunctata	0.49	0.37484	0.35728	TCTATCATCAAATATTGCACACGCGGGGCCAAGAGTAGATATAGCAATTTTCTCATTACATCTAGCAGGTATTTCATCAATTCTGGGAGCCATTAACTTCATCACTACAGTAATTAATATACGATCACCAGGAATAAAAATAGATCAAACACCACTTTTTGTCTGATCAGTACTTATTACAGCAATTTTATTACTTCTTTCTCTA
B_ESV_3793;size=95	k:Animalia	1.00	p:Arthropoda	1.00	c:Insecta	1.00	o:Hemiptera	0.96	f:Cicadellidae	0.96	g:Agallia	0.54	s:Agallia modesta	0.03	0.36186	0.35728	TCTATCATCAAATATTGCACACGCGGGGCCAAGAGTAGATATAGCAATTTTCTCATTACATCTAGCAGGTATTTCATCAATTCTGGGAGCCATTAACTTCATCACTACAGTAATTAATATACGATCACCAGGAATAAAAATAGATCAAACACCACTTTTTGTCTGATCAGTACTTATTACAGCAATTTTATTACTTCTTTCTCTA
B_ESV_3793;size=95	k:Animalia	1.00	p:Arthropoda	1.00	c:Insecta	1.00	o:Hemiptera	0.96	f:Cicadellidae	0.96	g:Agallia	0.54	s:Agallia deleta	0.01	0.36171	0.35728	TCTATCATCAAATATTGCACACGCGGGGCCAAGAGTAGATATAGCAATTTTCTCATTACATCTAGCAGGTATTTCATCAATTCTGGGAGCCATTAACTTCATCACTACAGTAATTAATATACGATCACCAGGAATAAAAATAGATCAAACACCACTTTTTGTCTGATCAGTACTTATTACAGCAATTTTATTACTTCTTTCTCTA
B_ESV_3793;size=95	k:Animalia	1.00	p:Arthropoda	1.00	c:Insecta	1.00	o:Hemiptera	0.96	f:Cicadellidae	0.96	g:Anaceratagallia	0.42	s:Anaceratagallia venosa	0.36	0.36394	0.35728	TCTATCATCAAATATTGCACACGCGGGGCCAAGAGTAGATATAGCAATTTTCTCATTACATCTAGCAGGTATTTCATCAATTCTGGGAGCCATTAACTTCATCACTACAGTAATTAATATACGATCACCAGGAATAAAAATAGATCAAACACCACTTTTTGTCTGATCAGTACTTATTACAGCAATTTTATTACTTCTTTCTCTA
B_ESV_3793;size=95	k:Animalia	1.00	p:Arthropoda	1.00	c:Insecta	1.00	o:Hemiptera	0.96	f:Cicadellidae	0.96	g:Anaceratagallia	0.42	s:Anaceratagallia sp.	0.05	0.35591	0.35728	TCTATCATCAAATATTGCACACGCGGGGCCAAGAGTAGATATAGCAATTTTCTCATTACATCTAGCAGGTATTTCATCAATTCTGGGAGCCATTAACTTCATCACTACAGTAATTAATATACGATCACCAGGAATAAAAATAGATCAAACACCACTTTTTGTCTGATCAGTACTTATTACAGCAATTTTATTACTTCTTTCTCTA
B_ESV_3793;size=95	k:Animalia	1.00	p:Arthropoda	1.00	c:Insecta	1.00	o:Orthoptera	0.02	f:Acrididae	0.02	g:Sphingonotus	0.01	s:Sphingonotus longipennis	0.01	0.06255	0.35728	TCTATCATCAAATATTGCACACGCGGGGCCAAGAGTAGATATAGCAATTTTCTCATTACATCTAGCAGGTATTTCATCAATTCTGGGAGCCATTAACTTCATCACTACAGTAATTAATATACGATCACCAGGAATAAAAATAGATCAAACACCACTTTTTGTCTGATCAGTACTTATTACAGCAATTTTATTACTTCTTTCTCTA
B_ESV_3793;size=95	k:Animalia	1.00	p:Arthropoda	1.00	c:Insecta	1.00	o:Diptera	0.01	f:Pipunculidae	0.01	g:Dorylomorpha	0.01	s:Dorylomorpha albitarsis	0.01	0.11153	0.35728	TCTATCATCAAATATTGCACACGCGGGGCCAAGAGTAGATATAGCAATTTTCTCATTACATCTAGCAGGTATTTCATCAATTCTGGGAGCCATTAACTTCATCACTACAGTAATTAATATACGATCACCAGGAATAAAAATAGATCAAACACCACTTTTTGTCTGATCAGTACTTATTACAGCAATTTTATTACTTCTTTCTCTA
B_ESV_3793;size=95	k:Animalia	1.00	p:Arthropoda	1.00	c:Insecta	1.00	o:Lepidoptera	0.01	f:Erebidae	0.01	g:Eulepidotis	0.01	s:Eulepidotis rectimargo	0.01	0.11210	0.35728	TCTATCATCAAATATTGCACACGCGGGGCCAAGAGTAGATATAGCAATTTTCTCATTACATCTAGCAGGTATTTCATCAATTCTGGGAGCCATTAACTTCATCACTACAGTAATTAATATACGATCACCAGGAATAAAAATAGATCAAACACCACTTTTTGTCTGATCAGTACTTATTACAGCAATTTTATTACTTCTTTCTCTA
B_ESV_3793;size=95	k:Animalia	1.00	p:Arthropoda	1.00	c:Insecta	1.00	o:Lepidoptera	0.01	f:Lycaenidae	0.01	g:Celastrina	0.01	s:Celastrina argiolus	0.01	0.11092	0.35728	TCTATCATCAAATATTGCACACGCGGGGCCAAGAGTAGATATAGCAATTTTCTCATTACATCTAGCAGGTATTTCATCAATTCTGGGAGCCATTAACTTCATCACTACAGTAATTAATATACGATCACCAGGAATAAAAATAGATCAAACACCACTTTTTGTCTGATCAGTACTTATTACAGCAATTTTATTACTTCTTTCTCTA
B_ESV_3794;size=95	k:Animalia	1.00	p:Arthropoda	1.00	c:Insecta	1.00	o:Diptera	1.00	f:Anthomyiidae	0.58	g:Anthomyia	0.51	s:Anthomyia pluvialis	0.33	0.27841	0.03397	CCTATCTTCTCATATTGCTCATGGAGGAGCTTCTGTTGATTTAGCTATTTTTTCTCTTTATTTAGCAGGTATTTTCTCAATTTTAGGAGCTGTAAGTTTTATAACAACTGTAATTAATATACGAGCTACAGGAATTACTTTTGACCGTACACCTTTATTTGTATGATCAGTAGTAATTTCTGCATTACTATTATTACTTTCTTTA
B_ESV_3794;size=95	k:Animalia	1.00	p:Arthropoda	1.00	c:Insecta	1.00	o:Diptera	1.00	f:Anthomyiidae	0.58	g:Anthomyia	0.51	s:Anthomyia procellaris	0.12	0.26899	0.03397	CCTATCTTCTCATATTGCTCATGGAGGAGCTTCTGTTGATTTAGCTATTTTTTCTCTTTATTTAGCAGGTATTTTCTCAATTTTAGGAGCTGTAAGTTTTATAACAACTGTAATTAATATACGAGCTACAGGAATTACTTTTGACCGTACACCTTTATTTGTATGATCAGTAGTAATTTCTGCATTACTATTATTACTTTCTTTA
B_ESV_3794;size=95	k:Animalia	1.00	p:Arthropoda	1.00	c:Insecta	1.00	o:Diptera	1.00	f:Anthomyiidae	0.58	g:Anthomyia	0.51	s:Anthomyia plurinotata	0.04	0.26689	0.03397	CCTATCTTCTCATATTGCTCATGGAGGAGCTTCTGTTGATTTAGCTATTTTTTCTCTTTATTTAGCAGGTATTTTCTCAATTTTAGGAGCTGTAAGTTTTATAACAACTGTAATTAATATACGAGCTACAGGAATTACTTTTGACCGTACACCTTTATTTGTATGATCAGTAGTAATTTCTGCATTACTATTATTACTTTCTTTA
B_ESV_3794;size=95	k:Animalia	1.00	p:Arthropoda	1.00	c:Insecta	1.00	o:Diptera	1.00	f:Anthomyiidae	0.58	g:Lasiomma	0.06	s:Lasiomma strigilatum	0.04	0.23936	0.03397	CCTATCTTCTCATATTGCTCATGGAGGAGCTTCTGTTGATTTAGCTATTTTTTCTCTTTATTTAGCAGGTATTTTCTCAATTTTAGGAGCTGTAAGTTTTATAACAACTGTAATTAATATACGAGCTACAGGAATTACTTTTGACCGTACACCTTTATTTGTATGATCAGTAGTAATTTCTGCATTACTATTATTACTTTCTTTA
B_ESV_3794;size=95	k:Animalia	1.00	p:Arthropoda	1.00	c:Insecta	1.00	o:Diptera	1.00	f:Anthomyiidae	0.58	g:Lasiomma	0.06	s:Lasiomma atricaudum	0.01	0.23882	0.03397	CCTATCTTCTCATATTGCTCATGGAGGAGCTTCTGTTGATTTAGCTATTTTTTCTCTTTATTTAGCAGGTATTTTCTCAATTTTAGGAGCTGTAAGTTTTATAACAACTGTAATTAATATACGAGCTACAGGAATTACTTTTGACCGTACACCTTTATTTGTATGATCAGTAGTAATTTCTGCATTACTATTATTACTTTCTTTA
B_ESV_3794;size=95	k:Animalia	1.00	p:Arthropoda	1.00	c:Insecta	1.00	o:Diptera	1.00	f:Anthomyiidae	0.58	g:Strobilomyia	0.01	s:Strobilomyia anthracina	0.01	0.23793	0.03397	CCTATCTTCTCATATTGCTCATGGAGGAGCTTCTGTTGATTTAGCTATTTTTTCTCTTTATTTAGCAGGTATTTTCTCAATTTTAGGAGCTGTAAGTTTTATAACAACTGTAATTAATATACGAGCTACAGGAATTACTTTTGACCGTACACCTTTATTTGTATGATCAGTAGTAATTTCTGCATTACTATTATTACTTTCTTTA
B_ESV_3794;size=95	k:Animalia	1.00	p:Arthropoda	1.00	c:Insecta	1.00	o:Diptera	1.00	f:Muscidae	0.18	g:Coenosia	0.07	s:Coenosia attenuata	0.06	0.20045	0.03397	CCTATCTTCTCATATTGCTCATGGAGGAGCTTCTGTTGATTTAGCTATTTTTTCTCTTTATTTAGCAGGTATTTTCTCAATTTTAGGAGCTGTAAGTTTTATAACAACTGTAATTAATATACGAGCTACAGGAATTACTTTTGACCGTACACCTTTATTTGTATGATCAGTAGTAATTTCTGCATTACTATTATTACTTTCTTTA
B_ESV_3794;size=95	k:Animalia	1.00	p:Arthropoda	1.00	c:Insecta	1.00	o:Diptera	1.00	f:Muscidae	0.18	g:Spilogona	0.07	s:Spilogona deflorata	0.06	0.20051	0.03397	CCTATCTTCTCATATTGCTCATGGAGGAGCTTCTGTTGATTTAGCTATTTTTTCTCTTTATTTAGCAGGTATTTTCTCAATTTTAGGAGCTGTAAGTTTTATAACAACTGTAATTAATATACGAGCTACAGGAATTACTTTTGACCGTACACCTTTATTTGTATGATCAGTAGTAATTTCTGCATTACTATTATTACTTTCTTTA
B_ESV_3794;size=95	k:Animalia	1.00	p:Arthropoda	1.00	c:Insecta	1.00	o:Diptera	1.00	f:Muscidae	0.18	g:Spilogona	0.07	s:Spilogona leucogaster	0.01	0.19931	0.03397	CCTATCTTCTCATATTGCTCATGGAGGAGCTTCTGTTGATTTAGCTATTTTTTCTCTTTATTTAGCAGGTATTTTCTCAATTTTAGGAGCTGTAAGTTTTATAACAACTGTAATTAATATACGAGCTACAGGAATTACTTTTGACCGTACACCTTTATTTGTATGATCAGTAGTAATTTCTGCATTACTATTATTACTTTCTTTA
B_ESV_3794;size=95	k:Animalia	1.00	p:Arthropoda	1.00	c:Insecta	1.00	o:Diptera	1.00	f:Muscidae	0.18	g:Musca	0.02	s:Musca crassirostris	0.02	0.19830	0.03397	CCTATCTTCTCATATTGCTCATGGAGGAGCTTCTGTTGATTTAGCTATTTTTTCTCTTTATTTAGCAGGTATTTTCTCAATTTTAGGAGCTGTAAGTTTTATAACAACTGTAATTAATATACGAGCTACAGGAATTACTTTTGACCGTACACCTTTATTTGTATGATCAGTAGTAATTTCTGCATTACTATTATTACTTTCTTTA
B_ESV_3794;size=95	k:Animalia	1.00	p:Arthropoda	1.00	c:Insecta	1.00	o:Diptera	1.00	f:Muscidae	0.18	g:Opsolasia	0.01	s:Opsolasia orichalcea	0.01	0.19811	0.03397	CCTATCTTCTCATATTGCTCATGGAGGAGCTTCTGTTGATTTAGCTATTTTTTCTCTTTATTTAGCAGGTATTTTCTCAATTTTAGGAGCTGTAAGTTTTATAACAACTGTAATTAATATACGAGCTACAGGAATTACTTTTGACCGTACACCTTTATTTGTATGATCAGTAGTAATTTCTGCATTACTATTATTACTTTCTTTA
B_ESV_3794;size=95	k:Animalia	1.00	p:Arthropoda	1.00	c:Insecta	1.00	o:Diptera	1.00	f:Scathophagidae	0.09	g:Megaphthalmoides	0.06	s:Megaphthalmoides unilineatus	0.06	0.19772	0.03397	CCTATCTTCTCATATTGCTCATGGAGGAGCTTCTGTTGATTTAGCTATTTTTTCTCTTTATTTAGCAGGTATTTTCTCAATTTTAGGAGCTGTAAGTTTTATAACAACTGTAATTAATATACGAGCTACAGGAATTACTTTTGACCGTACACCTTTATTTGTATGATCAGTAGTAATTTCTGCATTACTATTATTACTTTCTTTA
B_ESV_3794;size=95	k:Animalia	1.00	p:Arthropoda	1.00	c:Insecta	1.00	o:Diptera	1.00	f:Scathophagidae	0.09	g:Scathophaga	0.02	s:Scathophaga stercoraria	0.02	0.19578	0.03397	CCTATCTTCTCATATTGCTCATGGAGGAGCTTCTGTTGATTTAGCTATTTTTTCTCTTTATTTAGCAGGTATTTTCTCAATTTTAGGAGCTGTAAGTTTTATAACAACTGTAATTAATATACGAGCTACAGGAATTACTTTTGACCGTACACCTTTATTTGTATGATCAGTAGTAATTTCTGCATTACTATTATTACTTTCTTTA
B_ESV_3794;size=95	k:Animalia	1.00	p:Arthropoda	1.00	c:Insecta	1.00	o:Diptera	1.00	f:Tachinidae	0.05	g:Blepharipa	0.01	s:Blepharipa fimbriataDHJ04	0.01	0.19362	0.03397	CCTATCTTCTCATATTGCTCATGGAGGAGCTTCTGTTGATTTAGCTATTTTTTCTCTTTATTTAGCAGGTATTTTCTCAATTTTAGGAGCTGTAAGTTTTATAACAACTGTAATTAATATACGAGCTACAGGAATTACTTTTGACCGTACACCTTTATTTGTATGATCAGTAGTAATTTCTGCATTACTATTATTACTTTCTTTA
B_ESV_3794;size=95	k:Animalia	1.00	p:Arthropoda	1.00	c:Insecta	1.00	o:Diptera	1.00	f:Tachinidae	0.05	g:Leschenaultia	0.01	s:Leschenaultia exul	0.01	0.19363	0.03397	CCTATCTTCTCATATTGCTCATGGAGGAGCTTCTGTTGATTTAGCTATTTTTTCTCTTTATTTAGCAGGTATTTTCTCAATTTTAGGAGCTGTAAGTTTTATAACAACTGTAATTAATATACGAGCTACAGGAATTACTTTTGACCGTACACCTTTATTTGTATGATCAGTAGTAATTTCTGCATTACTATTATTACTTTCTTTA
B_ESV_3794;size=95	k:Animalia	1.00	p:Arthropoda	1.00	c:Insecta	1.00	o:Diptera	1.00	f:Tachinidae	0.05	g:Lespesia	0.01	s:Lespesia Wood10DHJ01	0.01	0.19360	0.03397	CCTATCTTCTCATATTGCTCATGGAGGAGCTTCTGTTGATTTAGCTATTTTTTCTCTTTATTTAGCAGGTATTTTCTCAATTTTAGGAGCTGTAAGTTTTATAACAACTGTAATTAATATACGAGCTACAGGAATTACTTTTGACCGTACACCTTTATTTGTATGATCAGTAGTAATTTCTGCATTACTATTATTACTTTCTTTA
B_ESV_3794;size=95	k:Animalia	1.00	p:Arthropoda	1.00	c:Insecta	1.00	o:Diptera	1.00	f:Calliphoridae	0.03	g:Lucilia	0.03	s:Lucilia magnicornis	0.02	0.19444	0.03397	CCTATCTTCTCATATTGCTCATGGAGGAGCTTCTGTTGATTTAGCTATTTTTTCTCTTTATTTAGCAGGTATTTTCTCAATTTTAGGAGCTGTAAGTTTTATAACAACTGTAATTAATATACGAGCTACAGGAATTACTTTTGACCGTACACCTTTATTTGTATGATCAGTAGTAATTTCTGCATTACTATTATTACTTTCTTTA
B_ESV_3794;size=95	k:Animalia	1.00	p:Arthropoda	1.00	c:Insecta	1.00	o:Diptera	1.00	f:Calliphoridae	0.03	g:Lucilia	0.03	s:Lucilia sericata	0.01	0.19433	0.03397	CCTATCTTCTCATATTGCTCATGGAGGAGCTTCTGTTGATTTAGCTATTTTTTCTCTTTATTTAGCAGGTATTTTCTCAATTTTAGGAGCTGTAAGTTTTATAACAACTGTAATTAATATACGAGCTACAGGAATTACTTTTGACCGTACACCTTTATTTGTATGATCAGTAGTAATTTCTGCATTACTATTATTACTTTCTTTA
B_ESV_3794;size=95	k:Animalia	1.00	p:Arthropoda	1.00	c:Insecta	1.00	o:Diptera	1.00	f:Sphaeroceridae	0.02	g:Chespiritos	0.01	s:Chespiritos extendido	0.01	0.19366	0.03397	CCTATCTTCTCATATTGCTCATGGAGGAGCTTCTGTTGATTTAGCTATTTTTTCTCTTTATTTAGCAGGTATTTTCTCAATTTTAGGAGCTGTAAGTTTTATAACAACTGTAATTAATATACGAGCTACAGGAATTACTTTTGACCGTACACCTTTATTTGTATGATCAGTAGTAATTTCTGCATTACTATTATTACTTTCTTTA
B_ESV_3794;size=95	k:Animalia	1.00	p:Arthropoda	1.00	c:Insecta	1.00	o:Diptera	1.00	f:Sphaeroceridae	0.02	g:Telomerina	0.01	s:Telomerina eburnea	0.01	0.19367	0.03397	CCTATCTTCTCATATTGCTCATGGAGGAGCTTCTGTTGATTTAGCTATTTTTTCTCTTTATTTAGCAGGTATTTTCTCAATTTTAGGAGCTGTAAGTTTTATAACAACTGTAATTAATATACGAGCTACAGGAATTACTTTTGACCGTACACCTTTATTTGTATGATCAGTAGTAATTTCTGCATTACTATTATTACTTTCTTTA
B_ESV_3794;size=95	k:Animalia	1.00	p:Arthropoda	1.00	c:Insecta	1.00	o:Diptera	1.00	f:Syrphidae	0.02	g:Syrphus	0.01	s:Syrphus ribesii	0.01	0.19365	0.03397	CCTATCTTCTCATATTGCTCATGGAGGAGCTTCTGTTGATTTAGCTATTTTTTCTCTTTATTTAGCAGGTATTTTCTCAATTTTAGGAGCTGTAAGTTTTATAACAACTGTAATTAATATACGAGCTACAGGAATTACTTTTGACCGTACACCTTTATTTGTATGATCAGTAGTAATTTCTGCATTACTATTATTACTTTCTTTA
B_ESV_3794;size=95	k:Animalia	1.00	p:Arthropoda	1.00	c:Insecta	1.00	o:Diptera	1.00	f:Sarcophagidae	0.01	g:Sarcophaga	0.01	s:Sarcophaga sarraceniae	0.01	0.19393	0.03397	CCTATCTTCTCATATTGCTCATGGAGGAGCTTCTGTTGATTTAGCTATTTTTTCTCTTTATTTAGCAGGTATTTTCTCAATTTTAGGAGCTGTAAGTTTTATAACAACTGTAATTAATATACGAGCTACAGGAATTACTTTTGACCGTACACCTTTATTTGTATGATCAGTAGTAATTTCTGCATTACTATTATTACTTTCTTTA
B_ESV_3795;size=94	k:Animalia	1.00	p:Arthropoda	1.00	c:Insecta	1.00	o:Diptera	1.00	f:Heleomyzidae	1.00	g:Suillia	1.00	s:Suillia variegata	1.00	0.37984	0.15792	TTTATCATCTAATATTGCTCATGGGGGAGCTTCTGTTGATTTAGCTATTTTTTCTCTTCACTTAGCTGGAATTTCTTCAATTTTAGGAGCAGTAAATTTTATTACCACTGTAATTAATATACGATCAACAGGAATTACATTTGACCGAATACCTTTATTTGTTTGATCAGTAGTAATTACAGCTTTATTACTTCTTTTATCATTA
B_ESV_3796;size=94	k:Animalia	1.00	p:Arthropoda	1.00	c:Insecta	1.00	o:Hemiptera	1.00	f:Aphrophoridae	1.00	g:Philaenus	1.00	s:Philaenus signatus	0.98	0.42815	0.56214	TTTATCTAGAGGTATAGCACATGCTGGAGCATGTGTTGATTTAGCTATTTTTTCCTTACACTTGGCAGGGATTTCTTCTATTTTAGGAGCTGTAAATTTTATTACTACTATTTTTAATATACGTTCCTCAGGTATGAAGATAGACCGAACTCCTTTATTTGTATGAGCAGTATTAATTACCACAATTTTACTTTTACTTTCTTTG
B_ESV_3796;size=94	k:Animalia	1.00	p:Arthropoda	1.00	c:Insecta	1.00	o:Hemiptera	1.00	f:Aphrophoridae	1.00	g:Philaenus	1.00	s:Philaenus italosignus	0.02	0.40041	0.56214	TTTATCTAGAGGTATAGCACATGCTGGAGCATGTGTTGATTTAGCTATTTTTTCCTTACACTTGGCAGGGATTTCTTCTATTTTAGGAGCTGTAAATTTTATTACTACTATTTTTAATATACGTTCCTCAGGTATGAAGATAGACCGAACTCCTTTATTTGTATGAGCAGTATTAATTACCACAATTTTACTTTTACTTTCTTTG
B_ESV_3797;size=94	k:Animalia	1.00	p:Arthropoda	1.00	c:Insecta	1.00	o:Diptera	1.00	f:Sphaeroceridae	0.52	g:Leptocera	0.51	s:Leptocera erythrocera	0.51	0.28539	0.02559	TTTATCTTCTATTATTGCTCATGGAGGAGCTTCTGTTGATTTAGCAATTTTTTCTCTTCATTTAGCAGGAATTTCTTCTATTTTAGGGGCTGTAAATTTTATTACAACAGTAATTAATATACGATCTACAGGAATTACTTTTGATCGAATACCATTATTTGTTTGATCTGTTGTAATTACAGCTTTACTTTTATTACTTTCTCTC
B_ESV_3797;size=94	k:Animalia	1.00	p:Arthropoda	1.00	c:Insecta	1.00	o:Diptera	1.00	f:Sphaeroceridae	0.52	g:Terrilimosina	0.01	s:Terrilimosina pexa	0.01	0.23094	0.02559	TTTATCTTCTATTATTGCTCATGGAGGAGCTTCTGTTGATTTAGCAATTTTTTCTCTTCATTTAGCAGGAATTTCTTCTATTTTAGGGGCTGTAAATTTTATTACAACAGTAATTAATATACGATCTACAGGAATTACTTTTGATCGAATACCATTATTTGTTTGATCTGTTGTAATTACAGCTTTACTTTTATTACTTTCTCTC
B_ESV_3797;size=94	k:Animalia	1.00	p:Arthropoda	1.00	c:Insecta	1.00	o:Diptera	1.00	f:Tachinidae	0.41	g:Lespesia	0.25	s:Lespesia Wood20DHJ01	0.20	0.23570	0.02559	TTTATCTTCTATTATTGCTCATGGAGGAGCTTCTGTTGATTTAGCAATTTTTTCTCTTCATTTAGCAGGAATTTCTTCTATTTTAGGGGCTGTAAATTTTATTACAACAGTAATTAATATACGATCTACAGGAATTACTTTTGATCGAATACCATTATTTGTTTGATCTGTTGTAATTACAGCTTTACTTTTATTACTTTCTCTC
B_ESV_3797;size=94	k:Animalia	1.00	p:Arthropoda	1.00	c:Insecta	1.00	o:Diptera	1.00	f:Tachinidae	0.41	g:Lespesia	0.25	s:Lespesia Wood20DHJ02	0.03	0.22857	0.02559	TTTATCTTCTATTATTGCTCATGGAGGAGCTTCTGTTGATTTAGCAATTTTTTCTCTTCATTTAGCAGGAATTTCTTCTATTTTAGGGGCTGTAAATTTTATTACAACAGTAATTAATATACGATCTACAGGAATTACTTTTGATCGAATACCATTATTTGTTTGATCTGTTGTAATTACAGCTTTACTTTTATTACTTTCTCTC
B_ESV_3797;size=94	k:Animalia	1.00	p:Arthropoda	1.00	c:Insecta	1.00	o:Diptera	1.00	f:Tachinidae	0.41	g:Lespesia	0.25	s:Lespesia Wood17	0.01	0.22812	0.02559	TTTATCTTCTATTATTGCTCATGGAGGAGCTTCTGTTGATTTAGCAATTTTTTCTCTTCATTTAGCAGGAATTTCTTCTATTTTAGGGGCTGTAAATTTTATTACAACAGTAATTAATATACGATCTACAGGAATTACTTTTGATCGAATACCATTATTTGTTTGATCTGTTGTAATTACAGCTTTACTTTTATTACTTTCTCTC
B_ESV_3797;size=94	k:Animalia	1.00	p:Arthropoda	1.00	c:Insecta	1.00	o:Diptera	1.00	f:Tachinidae	0.41	g:Chrysoexorista	0.08	s:Chrysoexorista Wood01DHJ02	0.07	0.22085	0.02559	TTTATCTTCTATTATTGCTCATGGAGGAGCTTCTGTTGATTTAGCAATTTTTTCTCTTCATTTAGCAGGAATTTCTTCTATTTTAGGGGCTGTAAATTTTATTACAACAGTAATTAATATACGATCTACAGGAATTACTTTTGATCGAATACCATTATTTGTTTGATCTGTTGTAATTACAGCTTTACTTTTATTACTTTCTCTC
B_ESV_3797;size=94	k:Animalia	1.00	p:Arthropoda	1.00	c:Insecta	1.00	o:Diptera	1.00	f:Tachinidae	0.41	g:Belvosia	0.02	s:Belvosia adrianguadamuzi	0.02	0.21791	0.02559	TTTATCTTCTATTATTGCTCATGGAGGAGCTTCTGTTGATTTAGCAATTTTTTCTCTTCATTTAGCAGGAATTTCTTCTATTTTAGGGGCTGTAAATTTTATTACAACAGTAATTAATATACGATCTACAGGAATTACTTTTGATCGAATACCATTATTTGTTTGATCTGTTGTAATTACAGCTTTACTTTTATTACTTTCTCTC
B_ESV_3797;size=94	k:Animalia	1.00	p:Arthropoda	1.00	c:Insecta	1.00	o:Diptera	1.00	f:Tachinidae	0.41	g:Spallanzania	0.02	s:Spallanzania hebes	0.01	0.21777	0.02559	TTTATCTTCTATTATTGCTCATGGAGGAGCTTCTGTTGATTTAGCAATTTTTTCTCTTCATTTAGCAGGAATTTCTTCTATTTTAGGGGCTGTAAATTTTATTACAACAGTAATTAATATACGATCTACAGGAATTACTTTTGATCGAATACCATTATTTGTTTGATCTGTTGTAATTACAGCTTTACTTTTATTACTTTCTCTC
B_ESV_3797;size=94	k:Animalia	1.00	p:Arthropoda	1.00	c:Insecta	1.00	o:Diptera	1.00	f:Tachinidae	0.41	g:Spallanzania	0.02	s:Spallanzania quadrimaculata	0.01	0.21777	0.02559	TTTATCTTCTATTATTGCTCATGGAGGAGCTTCTGTTGATTTAGCAATTTTTTCTCTTCATTTAGCAGGAATTTCTTCTATTTTAGGGGCTGTAAATTTTATTACAACAGTAATTAATATACGATCTACAGGAATTACTTTTGATCGAATACCATTATTTGTTTGATCTGTTGTAATTACAGCTTTACTTTTATTACTTTCTCTC
B_ESV_3797;size=94	k:Animalia	1.00	p:Arthropoda	1.00	c:Insecta	1.00	o:Diptera	1.00	f:Tachinidae	0.41	g:Allophorocera	0.01	s:Allophorocera ferruginea	0.01	0.21760	0.02559	TTTATCTTCTATTATTGCTCATGGAGGAGCTTCTGTTGATTTAGCAATTTTTTCTCTTCATTTAGCAGGAATTTCTTCTATTTTAGGGGCTGTAAATTTTATTACAACAGTAATTAATATACGATCTACAGGAATTACTTTTGATCGAATACCATTATTTGTTTGATCTGTTGTAATTACAGCTTTACTTTTATTACTTTCTCTC
B_ESV_3797;size=94	k:Animalia	1.00	p:Arthropoda	1.00	c:Insecta	1.00	o:Diptera	1.00	f:Tachinidae	0.41	g:Cyzenis	0.01	s:Cyzenis albicans	0.01	0.21760	0.02559	TTTATCTTCTATTATTGCTCATGGAGGAGCTTCTGTTGATTTAGCAATTTTTTCTCTTCATTTAGCAGGAATTTCTTCTATTTTAGGGGCTGTAAATTTTATTACAACAGTAATTAATATACGATCTACAGGAATTACTTTTGATCGAATACCATTATTTGTTTGATCTGTTGTAATTACAGCTTTACTTTTATTACTTTCTCTC
B_ESV_3797;size=94	k:Animalia	1.00	p:Arthropoda	1.00	c:Insecta	1.00	o:Diptera	1.00	f:Tachinidae	0.41	g:Meigenia	0.01	s:Meigenia mutabilis	0.01	0.21760	0.02559	TTTATCTTCTATTATTGCTCATGGAGGAGCTTCTGTTGATTTAGCAATTTTTTCTCTTCATTTAGCAGGAATTTCTTCTATTTTAGGGGCTGTAAATTTTATTACAACAGTAATTAATATACGATCTACAGGAATTACTTTTGATCGAATACCATTATTTGTTTGATCTGTTGTAATTACAGCTTTACTTTTATTACTTTCTCTC
B_ESV_3797;size=94	k:Animalia	1.00	p:Arthropoda	1.00	c:Insecta	1.00	o:Diptera	1.00	f:Scathophagidae	0.05	g:Ernoneura	0.03	s:Ernoneura argus	0.03	0.19508	0.02559	TTTATCTTCTATTATTGCTCATGGAGGAGCTTCTGTTGATTTAGCAATTTTTTCTCTTCATTTAGCAGGAATTTCTTCTATTTTAGGGGCTGTAAATTTTATTACAACAGTAATTAATATACGATCTACAGGAATTACTTTTGATCGAATACCATTATTTGTTTGATCTGTTGTAATTACAGCTTTACTTTTATTACTTTCTCTC
B_ESV_3797;size=94	k:Animalia	1.00	p:Arthropoda	1.00	c:Insecta	1.00	o:Diptera	1.00	f:Scathophagidae	0.05	g:Scathophaga	0.02	s:Scathophaga stercoraria	0.02	0.19467	0.02559	TTTATCTTCTATTATTGCTCATGGAGGAGCTTCTGTTGATTTAGCAATTTTTTCTCTTCATTTAGCAGGAATTTCTTCTATTTTAGGGGCTGTAAATTTTATTACAACAGTAATTAATATACGATCTACAGGAATTACTTTTGATCGAATACCATTATTTGTTTGATCTGTTGTAATTACAGCTTTACTTTTATTACTTTCTCTC
B_ESV_3797;size=94	k:Animalia	1.00	p:Arthropoda	1.00	c:Insecta	1.00	o:Diptera	1.00	f:Anthomyiidae	0.01	g:Hylemyza	0.01	s:Hylemyza partita	0.01	0.19354	0.02559	TTTATCTTCTATTATTGCTCATGGAGGAGCTTCTGTTGATTTAGCAATTTTTTCTCTTCATTTAGCAGGAATTTCTTCTATTTTAGGGGCTGTAAATTTTATTACAACAGTAATTAATATACGATCTACAGGAATTACTTTTGATCGAATACCATTATTTGTTTGATCTGTTGTAATTACAGCTTTACTTTTATTACTTTCTCTC
B_ESV_3797;size=94	k:Animalia	1.00	p:Arthropoda	1.00	c:Insecta	1.00	o:Diptera	1.00	f:Lonchaeidae	0.01	g:Silba	0.01	s:Silba fumosa	0.01	0.19422	0.02559	TTTATCTTCTATTATTGCTCATGGAGGAGCTTCTGTTGATTTAGCAATTTTTTCTCTTCATTTAGCAGGAATTTCTTCTATTTTAGGGGCTGTAAATTTTATTACAACAGTAATTAATATACGATCTACAGGAATTACTTTTGATCGAATACCATTATTTGTTTGATCTGTTGTAATTACAGCTTTACTTTTATTACTTTCTCTC
B_ESV_3798;size=94	k:Animalia	1.00	p:Arthropoda	1.00	c:Insecta	1.00	o:Orthoptera	1.00	f:Acrididae	1.00	g:Chorthippus	0.98	s:Chorthippus fallax	0.93	0.43425	0.38307	TCTTGCAGGAGCAATCGCCCATGGAGGAGGATCGGTAGACCTAGCTATCTTTTCATTACATTTAGCCGGTGTTTCATCAATTTTAGGAGCAGTTAATTTCATTACAACTGCAATTAATATACGGTCGGAAAGAATAACGCTAGATCCAACACCACTATTTGTTTGATCAGTAGCAATTACAGCACTCCTACTACTATTATCATTA
B_ESV_3798;size=94	k:Animalia	1.00	p:Arthropoda	1.00	c:Insecta	1.00	o:Orthoptera	1.00	f:Acrididae	1.00	g:Chorthippus	0.98	s:Chorthippus brunneus	0.02	0.40903	0.38307	TCTTGCAGGAGCAATCGCCCATGGAGGAGGATCGGTAGACCTAGCTATCTTTTCATTACATTTAGCCGGTGTTTCATCAATTTTAGGAGCAGTTAATTTCATTACAACTGCAATTAATATACGGTCGGAAAGAATAACGCTAGATCCAACACCACTATTTGTTTGATCAGTAGCAATTACAGCACTCCTACTACTATTATCATTA
B_ESV_3798;size=94	k:Animalia	1.00	p:Arthropoda	1.00	c:Insecta	1.00	o:Orthoptera	1.00	f:Acrididae	1.00	g:Chorthippus	0.98	s:Chorthippus cazurroi	0.02	0.40903	0.38307	TCTTGCAGGAGCAATCGCCCATGGAGGAGGATCGGTAGACCTAGCTATCTTTTCATTACATTTAGCCGGTGTTTCATCAATTTTAGGAGCAGTTAATTTCATTACAACTGCAATTAATATACGGTCGGAAAGAATAACGCTAGATCCAACACCACTATTTGTTTGATCAGTAGCAATTACAGCACTCCTACTACTATTATCATTA
B_ESV_3798;size=94	k:Animalia	1.00	p:Arthropoda	1.00	c:Insecta	1.00	o:Orthoptera	1.00	f:Acrididae	1.00	g:Chorthippus	0.98	s:Chorthippus apricarius	0.01	0.40902	0.38307	TCTTGCAGGAGCAATCGCCCATGGAGGAGGATCGGTAGACCTAGCTATCTTTTCATTACATTTAGCCGGTGTTTCATCAATTTTAGGAGCAGTTAATTTCATTACAACTGCAATTAATATACGGTCGGAAAGAATAACGCTAGATCCAACACCACTATTTGTTTGATCAGTAGCAATTACAGCACTCCTACTACTATTATCATTA
B_ESV_3798;size=94	k:Animalia	1.00	p:Arthropoda	1.00	c:Insecta	1.00	o:Orthoptera	1.00	f:Acrididae	1.00	g:Chorthippus	0.98	s:Chorthippus yersini	0.01	0.40902	0.38307	TCTTGCAGGAGCAATCGCCCATGGAGGAGGATCGGTAGACCTAGCTATCTTTTCATTACATTTAGCCGGTGTTTCATCAATTTTAGGAGCAGTTAATTTCATTACAACTGCAATTAATATACGGTCGGAAAGAATAACGCTAGATCCAACACCACTATTTGTTTGATCAGTAGCAATTACAGCACTCCTACTACTATTATCATTA
B_ESV_3798;size=94	k:Animalia	1.00	p:Arthropoda	1.00	c:Insecta	1.00	o:Orthoptera	1.00	f:Acrididae	1.00	g:Gomphocerippus	0.01	s:Gomphocerippus corsicus	0.01	0.36758	0.38307	TCTTGCAGGAGCAATCGCCCATGGAGGAGGATCGGTAGACCTAGCTATCTTTTCATTACATTTAGCCGGTGTTTCATCAATTTTAGGAGCAGTTAATTTCATTACAACTGCAATTAATATACGGTCGGAAAGAATAACGCTAGATCCAACACCACTATTTGTTTGATCAGTAGCAATTACAGCACTCCTACTACTATTATCATTA
B_ESV_3798;size=94	k:Animalia	1.00	p:Arthropoda	1.00	c:Insecta	1.00	o:Orthoptera	1.00	f:Acrididae	1.00	g:Gomphocerus	0.01	s:Gomphocerus sibiricus	0.01	0.36757	0.38307	TCTTGCAGGAGCAATCGCCCATGGAGGAGGATCGGTAGACCTAGCTATCTTTTCATTACATTTAGCCGGTGTTTCATCAATTTTAGGAGCAGTTAATTTCATTACAACTGCAATTAATATACGGTCGGAAAGAATAACGCTAGATCCAACACCACTATTTGTTTGATCAGTAGCAATTACAGCACTCCTACTACTATTATCATTA
B_ESV_3799;size=94	k:Animalia	1.00	p:Arthropoda	1.00	c:Insecta	1.00	o:Hemiptera	1.00	f:Aphididae	1.00	g:Nearctaphis	0.40	s:Nearctaphis crataegifoliae	0.20	0.36457	0.04943	TTTATCCAACAATATTGCACATGATAATATCTCAGTTGATTTAACTATTTTTTCATTACATTTAGCAGGTATTTCTTCAATTTTAGGGTCTATTAATTTTATTTGTACAATTTTAAATATATTACCAAATAATATAAAATTAAACCAAATTCCACCTTTTCCTTGATCTATCTTAATTACAGCTATCTTACTAATTTTATCTTTA
B_ESV_3799;size=94	k:Animalia	1.00	p:Arthropoda	1.00	c:Insecta	1.00	o:Hemiptera	1.00	f:Aphididae	1.00	g:Nearctaphis	0.40	s:Nearctaphis bakeri	0.17	0.36389	0.04943	TTTATCCAACAATATTGCACATGATAATATCTCAGTTGATTTAACTATTTTTTCATTACATTTAGCAGGTATTTCTTCAATTTTAGGGTCTATTAATTTTATTTGTACAATTTTAAATATATTACCAAATAATATAAAATTAAACCAAATTCCACCTTTTCCTTGATCTATCTTAATTACAGCTATCTTACTAATTTTATCTTTA
B_ESV_3799;size=94	k:Animalia	1.00	p:Arthropoda	1.00	c:Insecta	1.00	o:Hemiptera	1.00	f:Aphididae	1.00	g:Nearctaphis	0.40	s:Nearctaphis clydesmithi	0.02	0.36180	0.04943	TTTATCCAACAATATTGCACATGATAATATCTCAGTTGATTTAACTATTTTTTCATTACATTTAGCAGGTATTTCTTCAATTTTAGGGTCTATTAATTTTATTTGTACAATTTTAAATATATTACCAAATAATATAAAATTAAACCAAATTCCACCTTTTCCTTGATCTATCTTAATTACAGCTATCTTACTAATTTTATCTTTA
B_ESV_3799;size=94	k:Animalia	1.00	p:Arthropoda	1.00	c:Insecta	1.00	o:Hemiptera	1.00	f:Aphididae	1.00	g:Myzus	0.21	s:Myzus persicae	0.21	0.35823	0.04943	TTTATCCAACAATATTGCACATGATAATATCTCAGTTGATTTAACTATTTTTTCATTACATTTAGCAGGTATTTCTTCAATTTTAGGGTCTATTAATTTTATTTGTACAATTTTAAATATATTACCAAATAATATAAAATTAAACCAAATTCCACCTTTTCCTTGATCTATCTTAATTACAGCTATCTTACTAATTTTATCTTTA
B_ESV_3799;size=94	k:Animalia	1.00	p:Arthropoda	1.00	c:Insecta	1.00	o:Hemiptera	1.00	f:Aphididae	1.00	g:Amphorophora	0.11	s:Amphorophora ampullata	0.11	0.35423	0.04943	TTTATCCAACAATATTGCACATGATAATATCTCAGTTGATTTAACTATTTTTTCATTACATTTAGCAGGTATTTCTTCAATTTTAGGGTCTATTAATTTTATTTGTACAATTTTAAATATATTACCAAATAATATAAAATTAAACCAAATTCCACCTTTTCCTTGATCTATCTTAATTACAGCTATCTTACTAATTTTATCTTTA
B_ESV_3799;size=94	k:Animalia	1.00	p:Arthropoda	1.00	c:Insecta	1.00	o:Hemiptera	1.00	f:Aphididae	1.00	g:Sitobion	0.06	s:Sitobion avenae	0.05	0.35290	0.04943	TTTATCCAACAATATTGCACATGATAATATCTCAGTTGATTTAACTATTTTTTCATTACATTTAGCAGGTATTTCTTCAATTTTAGGGTCTATTAATTTTATTTGTACAATTTTAAATATATTACCAAATAATATAAAATTAAACCAAATTCCACCTTTTCCTTGATCTATCTTAATTACAGCTATCTTACTAATTTTATCTTTA
B_ESV_3799;size=94	k:Animalia	1.00	p:Arthropoda	1.00	c:Insecta	1.00	o:Hemiptera	1.00	f:Aphididae	1.00	g:Stegophylla	0.05	s:Stegophylla quercifoliae	0.05	0.35285	0.04943	TTTATCCAACAATATTGCACATGATAATATCTCAGTTGATTTAACTATTTTTTCATTACATTTAGCAGGTATTTCTTCAATTTTAGGGTCTATTAATTTTATTTGTACAATTTTAAATATATTACCAAATAATATAAAATTAAACCAAATTCCACCTTTTCCTTGATCTATCTTAATTACAGCTATCTTACTAATTTTATCTTTA
B_ESV_3799;size=94	k:Animalia	1.00	p:Arthropoda	1.00	c:Insecta	1.00	o:Hemiptera	1.00	f:Aphididae	1.00	g:Macrosiphoniella	0.05	s:Macrosiphoniella artemisiae	0.02	0.35269	0.04943	TTTATCCAACAATATTGCACATGATAATATCTCAGTTGATTTAACTATTTTTTCATTACATTTAGCAGGTATTTCTTCAATTTTAGGGTCTATTAATTTTATTTGTACAATTTTAAATATATTACCAAATAATATAAAATTAAACCAAATTCCACCTTTTCCTTGATCTATCTTAATTACAGCTATCTTACTAATTTTATCTTTA
B_ESV_3799;size=94	k:Animalia	1.00	p:Arthropoda	1.00	c:Insecta	1.00	o:Hemiptera	1.00	f:Aphididae	1.00	g:Macrosiphoniella	0.05	s:Macrosiphoniella yomogifoliae	0.02	0.35269	0.04943	TTTATCCAACAATATTGCACATGATAATATCTCAGTTGATTTAACTATTTTTTCATTACATTTAGCAGGTATTTCTTCAATTTTAGGGTCTATTAATTTTATTTGTACAATTTTAAATATATTACCAAATAATATAAAATTAAACCAAATTCCACCTTTTCCTTGATCTATCTTAATTACAGCTATCTTACTAATTTTATCTTTA
B_ESV_3799;size=94	k:Animalia	1.00	p:Arthropoda	1.00	c:Insecta	1.00	o:Hemiptera	1.00	f:Aphididae	1.00	g:Macrosiphoniella	0.05	s:Macrosiphoniella abrotani	0.01	0.35266	0.04943	TTTATCCAACAATATTGCACATGATAATATCTCAGTTGATTTAACTATTTTTTCATTACATTTAGCAGGTATTTCTTCAATTTTAGGGTCTATTAATTTTATTTGTACAATTTTAAATATATTACCAAATAATATAAAATTAAACCAAATTCCACCTTTTCCTTGATCTATCTTAATTACAGCTATCTTACTAATTTTATCTTTA
B_ESV_3799;size=94	k:Animalia	1.00	p:Arthropoda	1.00	c:Insecta	1.00	o:Hemiptera	1.00	f:Aphididae	1.00	g:Ctenocallis	0.02	s:Ctenocallis setosus	0.02	0.35254	0.04943	TTTATCCAACAATATTGCACATGATAATATCTCAGTTGATTTAACTATTTTTTCATTACATTTAGCAGGTATTTCTTCAATTTTAGGGTCTATTAATTTTATTTGTACAATTTTAAATATATTACCAAATAATATAAAATTAAACCAAATTCCACCTTTTCCTTGATCTATCTTAATTACAGCTATCTTACTAATTTTATCTTTA
B_ESV_3799;size=94	k:Animalia	1.00	p:Arthropoda	1.00	c:Insecta	1.00	o:Hemiptera	1.00	f:Aphididae	1.00	g:Wahlgreniella	0.02	s:Wahlgreniella nervata	0.01	0.35252	0.04943	TTTATCCAACAATATTGCACATGATAATATCTCAGTTGATTTAACTATTTTTTCATTACATTTAGCAGGTATTTCTTCAATTTTAGGGTCTATTAATTTTATTTGTACAATTTTAAATATATTACCAAATAATATAAAATTAAACCAAATTCCACCTTTTCCTTGATCTATCTTAATTACAGCTATCTTACTAATTTTATCTTTA
B_ESV_3799;size=94	k:Animalia	1.00	p:Arthropoda	1.00	c:Insecta	1.00	o:Hemiptera	1.00	f:Aphididae	1.00	g:Wahlgreniella	0.02	s:Wahlgreniella vaccinii	0.01	0.35252	0.04943	TTTATCCAACAATATTGCACATGATAATATCTCAGTTGATTTAACTATTTTTTCATTACATTTAGCAGGTATTTCTTCAATTTTAGGGTCTATTAATTTTATTTGTACAATTTTAAATATATTACCAAATAATATAAAATTAAACCAAATTCCACCTTTTCCTTGATCTATCTTAATTACAGCTATCTTACTAATTTTATCTTTA
B_ESV_3799;size=94	k:Animalia	1.00	p:Arthropoda	1.00	c:Insecta	1.00	o:Hemiptera	1.00	f:Aphididae	1.00	g:Acyrthosiphon	0.01	s:Acyrthosiphon malvae	0.01	0.35245	0.04943	TTTATCCAACAATATTGCACATGATAATATCTCAGTTGATTTAACTATTTTTTCATTACATTTAGCAGGTATTTCTTCAATTTTAGGGTCTATTAATTTTATTTGTACAATTTTAAATATATTACCAAATAATATAAAATTAAACCAAATTCCACCTTTTCCTTGATCTATCTTAATTACAGCTATCTTACTAATTTTATCTTTA
B_ESV_3799;size=94	k:Animalia	1.00	p:Arthropoda	1.00	c:Insecta	1.00	o:Hemiptera	1.00	f:Aphididae	1.00	g:Anuraphis	0.01	s:Anuraphis pyrilaseri	0.01	0.35250	0.04943	TTTATCCAACAATATTGCACATGATAATATCTCAGTTGATTTAACTATTTTTTCATTACATTTAGCAGGTATTTCTTCAATTTTAGGGTCTATTAATTTTATTTGTACAATTTTAAATATATTACCAAATAATATAAAATTAAACCAAATTCCACCTTTTCCTTGATCTATCTTAATTACAGCTATCTTACTAATTTTATCTTTA
B_ESV_3799;size=94	k:Animalia	1.00	p:Arthropoda	1.00	c:Insecta	1.00	o:Hemiptera	1.00	f:Aphididae	1.00	g:Cryptomyzus	0.01	s:Cryptomyzus sp.	0.01	0.35249	0.04943	TTTATCCAACAATATTGCACATGATAATATCTCAGTTGATTTAACTATTTTTTCATTACATTTAGCAGGTATTTCTTCAATTTTAGGGTCTATTAATTTTATTTGTACAATTTTAAATATATTACCAAATAATATAAAATTAAACCAAATTCCACCTTTTCCTTGATCTATCTTAATTACAGCTATCTTACTAATTTTATCTTTA
B_ESV_3799;size=94	k:Animalia	1.00	p:Arthropoda	1.00	c:Insecta	1.00	o:Hemiptera	1.00	f:Aphididae	1.00	g:Hyperomyzus	0.01	s:Hyperomyzus picridis	0.01	0.35248	0.04943	TTTATCCAACAATATTGCACATGATAATATCTCAGTTGATTTAACTATTTTTTCATTACATTTAGCAGGTATTTCTTCAATTTTAGGGTCTATTAATTTTATTTGTACAATTTTAAATATATTACCAAATAATATAAAATTAAACCAAATTCCACCTTTTCCTTGATCTATCTTAATTACAGCTATCTTACTAATTTTATCTTTA
B_ESV_3799;size=94	k:Animalia	1.00	p:Arthropoda	1.00	c:Insecta	1.00	o:Hemiptera	1.00	f:Aphididae	1.00	g:Rhopalosiphum	0.01	s:Rhopalosiphum padi	0.01	0.35235	0.04943	TTTATCCAACAATATTGCACATGATAATATCTCAGTTGATTTAACTATTTTTTCATTACATTTAGCAGGTATTTCTTCAATTTTAGGGTCTATTAATTTTATTTGTACAATTTTAAATATATTACCAAATAATATAAAATTAAACCAAATTCCACCTTTTCCTTGATCTATCTTAATTACAGCTATCTTACTAATTTTATCTTTA
B_ESV_3800;size=94	k:Animalia	1.00	p:Arthropoda	1.00	c:Insecta	1.00	o:Diptera	1.00	f:Muscidae	0.92	g:Musca	0.92	s:Musca crassirostris	0.92	0.36343	0.02760	TTTATCTTCAATTATTGCTCATGGAGGGGCTTCTGTTGATTTAGCTATTTTTTCTCTTCATTTAGCCGGAATTTCTTCAATTTTAGGAGCAGTAAATTTTATTACTACTGTTATTAATATACGATCTACAGGAATTACATTTGATCGAATACCTTTATTCGTTTGATCTGTAGTAATTACAGCTTTATTATTACTTTTATCATTA
B_ESV_3800;size=94	k:Animalia	1.00	p:Arthropoda	1.00	c:Insecta	1.00	o:Diptera	1.00	f:Tachinidae	0.06	g:Winthemia	0.04	s:Winthemia Wood09DHJ01	0.02	0.19428	0.02760	TTTATCTTCAATTATTGCTCATGGAGGGGCTTCTGTTGATTTAGCTATTTTTTCTCTTCATTTAGCCGGAATTTCTTCAATTTTAGGAGCAGTAAATTTTATTACTACTGTTATTAATATACGATCTACAGGAATTACATTTGATCGAATACCTTTATTCGTTTGATCTGTAGTAATTACAGCTTTATTATTACTTTTATCATTA
B_ESV_3800;size=94	k:Animalia	1.00	p:Arthropoda	1.00	c:Insecta	1.00	o:Diptera	1.00	f:Tachinidae	0.06	g:Winthemia	0.04	s:Winthemia Wood10	0.01	0.19417	0.02760	TTTATCTTCAATTATTGCTCATGGAGGGGCTTCTGTTGATTTAGCTATTTTTTCTCTTCATTTAGCCGGAATTTCTTCAATTTTAGGAGCAGTAAATTTTATTACTACTGTTATTAATATACGATCTACAGGAATTACATTTGATCGAATACCTTTATTCGTTTGATCTGTAGTAATTACAGCTTTATTATTACTTTTATCATTA
B_ESV_3800;size=94	k:Animalia	1.00	p:Arthropoda	1.00	c:Insecta	1.00	o:Diptera	1.00	f:Tachinidae	0.06	g:Winthemia	0.04	s:Winthemia intermedia	0.01	0.19417	0.02760	TTTATCTTCAATTATTGCTCATGGAGGGGCTTCTGTTGATTTAGCTATTTTTTCTCTTCATTTAGCCGGAATTTCTTCAATTTTAGGAGCAGTAAATTTTATTACTACTGTTATTAATATACGATCTACAGGAATTACATTTGATCGAATACCTTTATTCGTTTGATCTGTAGTAATTACAGCTTTATTATTACTTTTATCATTA
B_ESV_3800;size=94	k:Animalia	1.00	p:Arthropoda	1.00	c:Insecta	1.00	o:Diptera	1.00	f:Anthomyiidae	0.01	g:Pegoplata	0.01	s:Pegoplata infirma	0.01	0.19352	0.02760	TTTATCTTCAATTATTGCTCATGGAGGGGCTTCTGTTGATTTAGCTATTTTTTCTCTTCATTTAGCCGGAATTTCTTCAATTTTAGGAGCAGTAAATTTTATTACTACTGTTATTAATATACGATCTACAGGAATTACATTTGATCGAATACCTTTATTCGTTTGATCTGTAGTAATTACAGCTTTATTATTACTTTTATCATTA
B_ESV_3800;size=94	k:Animalia	1.00	p:Arthropoda	1.00	c:Insecta	1.00	o:Diptera	1.00	f:Sarcophagidae	0.01	g:Ravinia	0.01	s:Ravinia pernix	0.01	0.19400	0.02760	TTTATCTTCAATTATTGCTCATGGAGGGGCTTCTGTTGATTTAGCTATTTTTTCTCTTCATTTAGCCGGAATTTCTTCAATTTTAGGAGCAGTAAATTTTATTACTACTGTTATTAATATACGATCTACAGGAATTACATTTGATCGAATACCTTTATTCGTTTGATCTGTAGTAATTACAGCTTTATTATTACTTTTATCATTA
B_ESV_3801;size=94	k:Animalia	1.00	p:Arthropoda	1.00	c:Insecta	1.00	o:Hymenoptera	1.00	f:Eupelmidae	1.00	g:Eupelmus	1.00	s:Eupelmus microzonus	1.00	0.40902	0.28853	TTTATCTTCAAATTTAGCTCATGGAGGTCCCTCAGTTGATCTATCAATTTTTTCTTTACATATTGCTGGAGTATCATCAATTATAGGTTCAATTAATTTTATTTCTACAATTTTAAATATAAAAATTTTTAAAGTAGAAATAATTCCTTTATTTTCATGATCAATATTGTTAACAGCAATTTTATTATTATTATCATTA
B_ESV_3802;size=94	k:Animalia	1.00	p:Arthropoda	1.00	c:Insecta	1.00	o:Diptera	1.00	f:Psilidae	0.94	g:Chamaepsila	0.94	s:Chamaepsila persimilis	0.86	0.36627	0.34931	CTTATCATCAATTATTGCACATGGAGGAGCTTCAGTTGATTTAGCTATTTTTCCTTTACATTTAGCTGGAATTTCTTCAATTTTAGGAGCAGTAAATTTTATTACTACAGTAATTAATATACGATCTACGATTACATTTGATCGAATACCTTTATTTGTATGATCTTTAGTAAATACTGCTTTATTATTATTATTATCATTA
B_ESV_3802;size=94	k:Animalia	1.00	p:Arthropoda	1.00	c:Insecta	1.00	o:Diptera	1.00	f:Psilidae	0.94	g:Chamaepsila	0.94	s:Chamaepsila rosae	0.07	0.33847	0.34931	CTTATCATCAATTATTGCACATGGAGGAGCTTCAGTTGATTTAGCTATTTTTCCTTTACATTTAGCTGGAATTTCTTCAATTTTAGGAGCAGTAAATTTTATTACTACAGTAATTAATATACGATCTACGATTACATTTGATCGAATACCTTTATTTGTATGATCTTTAGTAAATACTGCTTTATTATTATTATTATCATTA
B_ESV_3802;size=94	k:Animalia	1.00	p:Arthropoda	1.00	c:Insecta	1.00	o:Diptera	1.00	f:Psilidae	0.94	g:Chamaepsila	0.94	s:Chamaepsila pallida	0.01	0.33814	0.34931	CTTATCATCAATTATTGCACATGGAGGAGCTTCAGTTGATTTAGCTATTTTTCCTTTACATTTAGCTGGAATTTCTTCAATTTTAGGAGCAGTAAATTTTATTACTACAGTAATTAATATACGATCTACGATTACATTTGATCGAATACCTTTATTTGTATGATCTTTAGTAAATACTGCTTTATTATTATTATTATCATTA
B_ESV_3802;size=94	k:Animalia	1.00	p:Arthropoda	1.00	c:Insecta	1.00	o:Diptera	1.00	f:Chloropidae	0.02	g:Apallates	0.01	s:Apallates dissidens	0.01	0.19409	0.34931	CTTATCATCAATTATTGCACATGGAGGAGCTTCAGTTGATTTAGCTATTTTTCCTTTACATTTAGCTGGAATTTCTTCAATTTTAGGAGCAGTAAATTTTATTACTACAGTAATTAATATACGATCTACGATTACATTTGATCGAATACCTTTATTTGTATGATCTTTAGTAAATACTGCTTTATTATTATTATTATCATTA
B_ESV_3802;size=94	k:Animalia	1.00	p:Arthropoda	1.00	c:Insecta	1.00	o:Diptera	1.00	f:Tachinidae	0.02	g:Erynnia	0.01	s:Erynnia ocypterata	0.01	0.19339	0.34931	CTTATCATCAATTATTGCACATGGAGGAGCTTCAGTTGATTTAGCTATTTTTCCTTTACATTTAGCTGGAATTTCTTCAATTTTAGGAGCAGTAAATTTTATTACTACAGTAATTAATATACGATCTACGATTACATTTGATCGAATACCTTTATTTGTATGATCTTTAGTAAATACTGCTTTATTATTATTATTATCATTA
B_ESV_3802;size=94	k:Animalia	1.00	p:Arthropoda	1.00	c:Insecta	1.00	o:Diptera	1.00	f:Tachinidae	0.02	g:Houghia	0.01	s:Houghia pallida	0.01	0.19336	0.34931	CTTATCATCAATTATTGCACATGGAGGAGCTTCAGTTGATTTAGCTATTTTTCCTTTACATTTAGCTGGAATTTCTTCAATTTTAGGAGCAGTAAATTTTATTACTACAGTAATTAATATACGATCTACGATTACATTTGATCGAATACCTTTATTTGTATGATCTTTAGTAAATACTGCTTTATTATTATTATTATCATTA
B_ESV_3802;size=94	k:Animalia	1.00	p:Arthropoda	1.00	c:Insecta	1.00	o:Diptera	1.00	f:Drosophilidae	0.01	g:Drosophila	0.01	s:Drosophila nebulosa	0.01	0.19345	0.34931	CTTATCATCAATTATTGCACATGGAGGAGCTTCAGTTGATTTAGCTATTTTTCCTTTACATTTAGCTGGAATTTCTTCAATTTTAGGAGCAGTAAATTTTATTACTACAGTAATTAATATACGATCTACGATTACATTTGATCGAATACCTTTATTTGTATGATCTTTAGTAAATACTGCTTTATTATTATTATTATCATTA
B_ESV_3803;size=94	k:Animalia	1.00	p:Arthropoda	1.00	c:Insecta	1.00	o:Diptera	1.00	f:Sarcophagidae	1.00	g:Sarcophaga	1.00	s:Sarcophaga cf. novercoides	0.50	0.35656	0.70634	CTTATCCTCTAATATTGCTCATGGAGGAGCTTCTGTTGATTTAGCTATTTTTTCTCTTCATTTAGCTGGAATTTCTTCAATTTTAGGAGCAGTAAACTTTATTACAACAGTTATTAATATACGATCTACTGGTATTACTTTTGATCGAATACCTTTATTTGTTTGATCAGTAGTAATTACAGCTTTACTCCTATTATTATCCCTT
B_ESV_3803;size=94	k:Animalia	1.00	p:Arthropoda	1.00	c:Insecta	1.00	o:Diptera	1.00	f:Sarcophagidae	1.00	g:Sarcophaga	1.00	s:Sarcophaga novercoides	0.50	0.35656	0.70634	CTTATCCTCTAATATTGCTCATGGAGGAGCTTCTGTTGATTTAGCTATTTTTTCTCTTCATTTAGCTGGAATTTCTTCAATTTTAGGAGCAGTAAACTTTATTACAACAGTTATTAATATACGATCTACTGGTATTACTTTTGATCGAATACCTTTATTTGTTTGATCAGTAGTAATTACAGCTTTACTCCTATTATTATCCCTT
B_ESV_3804;size=94	k:Animalia	1.00	p:Arthropoda	1.00	c:Insecta	1.00	o:Diptera	0.99	f:Pipunculidae	0.99	g:Tomosvaryella	0.99	s:Tomosvaryella sp. MT1	0.63	0.36037	0.28891	CTTATCTGCTAATATTGCACATGGTGGAGCCTCAGTTGATTTAGCAATTTTTTCATTACATTTAGCAGGTATTTCATCAATTCTTGGAGCAGTAAACTTTATTACTACAGTAATTAATATACGATCTAGTGTAATTTCATTTGATCGAATACCATTATTTGTATGAGCTGTAGTAATTACAGCATTATTATTATTATTATCACTT
B_ESV_3804;size=94	k:Animalia	1.00	p:Arthropoda	1.00	c:Insecta	1.00	o:Diptera	0.99	f:Pipunculidae	0.99	g:Tomosvaryella	0.99	s:Tomosvaryella kuthyi	0.30	0.34906	0.28891	CTTATCTGCTAATATTGCACATGGTGGAGCCTCAGTTGATTTAGCAATTTTTTCATTACATTTAGCAGGTATTTCATCAATTCTTGGAGCAGTAAACTTTATTACTACAGTAATTAATATACGATCTAGTGTAATTTCATTTGATCGAATACCATTATTTGTATGAGCTGTAGTAATTACAGCATTATTATTATTATTATCACTT
B_ESV_3804;size=94	k:Animalia	1.00	p:Arthropoda	1.00	c:Insecta	1.00	o:Diptera	0.99	f:Pipunculidae	0.99	g:Tomosvaryella	0.99	s:Tomosvaryella parakuthyi	0.06	0.34530	0.28891	CTTATCTGCTAATATTGCACATGGTGGAGCCTCAGTTGATTTAGCAATTTTTTCATTACATTTAGCAGGTATTTCATCAATTCTTGGAGCAGTAAACTTTATTACTACAGTAATTAATATACGATCTAGTGTAATTTCATTTGATCGAATACCATTATTTGTATGAGCTGTAGTAATTACAGCATTATTATTATTATTATCACTT
B_ESV_3804;size=94	k:Animalia	1.00	p:Arthropoda	1.00	c:Insecta	1.00	o:Diptera	0.99	f:Pipunculidae	0.99	g:Tomosvaryella	0.99	s:Tomosvaryella argyrata	0.01	0.34512	0.28891	CTTATCTGCTAATATTGCACATGGTGGAGCCTCAGTTGATTTAGCAATTTTTTCATTACATTTAGCAGGTATTTCATCAATTCTTGGAGCAGTAAACTTTATTACTACAGTAATTAATATACGATCTAGTGTAATTTCATTTGATCGAATACCATTATTTGTATGAGCTGTAGTAATTACAGCATTATTATTATTATTATCACTT
B_ESV_3804;size=94	k:Animalia	1.00	p:Arthropoda	1.00	c:Insecta	1.00	o:Hemiptera	0.01	f:Cicadellidae	0.01	g:Turrutus	0.01	s:Turrutus socialis	0.01	0.06168	0.28891	CTTATCTGCTAATATTGCACATGGTGGAGCCTCAGTTGATTTAGCAATTTTTTCATTACATTTAGCAGGTATTTCATCAATTCTTGGAGCAGTAAACTTTATTACTACAGTAATTAATATACGATCTAGTGTAATTTCATTTGATCGAATACCATTATTTGTATGAGCTGTAGTAATTACAGCATTATTATTATTATTATCACTT
B_ESV_3805;size=94	k:Animalia	1.00	p:Arthropoda	1.00	c:Insecta	1.00	o:Diptera	1.00	f:Ceratopogonidae	1.00	g:Culicoides	1.00	s:Culicoides obsoletus	0.96	0.37567	0.02798	CCTTTCATCTAATATCTCTCATGCAGGAGCTTCTGTAGATTTGGCTATTTTTTCCTTACATTTAGCTGGTATTAGTTCTATTTTAGGAGCCGTAAATTTTATTACTACTATTATTAATATACGATCTTACGGGATAACTTTTGACCGAATACCTTTATTTGTATGATCAGTATTAATTACAGCTATTTTACTTCTTTTATCTTTA
B_ESV_3805;size=94	k:Animalia	1.00	p:Arthropoda	1.00	c:Insecta	1.00	o:Diptera	1.00	f:Ceratopogonidae	1.00	g:Culicoides	1.00	s:Culicoides scoticus	0.02	0.34501	0.02798	CCTTTCATCTAATATCTCTCATGCAGGAGCTTCTGTAGATTTGGCTATTTTTTCCTTACATTTAGCTGGTATTAGTTCTATTTTAGGAGCCGTAAATTTTATTACTACTATTATTAATATACGATCTTACGGGATAACTTTTGACCGAATACCTTTATTTGTATGATCAGTATTAATTACAGCTATTTTACTTCTTTTATCTTTA
B_ESV_3805;size=94	k:Animalia	1.00	p:Arthropoda	1.00	c:Insecta	1.00	o:Diptera	1.00	f:Ceratopogonidae	1.00	g:Culicoides	1.00	s:Culicoides obsoletus O2 MA-2012	0.01	0.34501	0.02798	CCTTTCATCTAATATCTCTCATGCAGGAGCTTCTGTAGATTTGGCTATTTTTTCCTTACATTTAGCTGGTATTAGTTCTATTTTAGGAGCCGTAAATTTTATTACTACTATTATTAATATACGATCTTACGGGATAACTTTTGACCGAATACCTTTATTTGTATGATCAGTATTAATTACAGCTATTTTACTTCTTTTATCTTTA
B_ESV_3806;size=93	k:Animalia	1.00	p:Arthropoda	1.00	c:Insecta	1.00	o:Diptera	1.00	f:Muscidae	0.99	g:Phaonia	0.98	s:Phaonia valida	0.67	0.35835	0.07848	ATTATCTTCTAATATTGCCCATAGAGGAGCTTCTGTTGATTTAGCAATTTTTTCTCTTCATTTGGCTGGAATTTCTTCTATTTTAGGAGCTGTAAATTTGTTTACAACTGTAATTAATATACGATCAATAGGAATCACATTTGATCGAATACCTTTATTTGTATGATCAGTAGTAATTACAGCTTTATTATTACTTTTATCTTTA
B_ESV_3806;size=93	k:Animalia	1.00	p:Arthropoda	1.00	c:Insecta	1.00	o:Diptera	1.00	f:Muscidae	0.99	g:Phaonia	0.98	s:Phaonia luteva	0.27	0.34442	0.07848	ATTATCTTCTAATATTGCCCATAGAGGAGCTTCTGTTGATTTAGCAATTTTTTCTCTTCATTTGGCTGGAATTTCTTCTATTTTAGGAGCTGTAAATTTGTTTACAACTGTAATTAATATACGATCAATAGGAATCACATTTGATCGAATACCTTTATTTGTATGATCAGTAGTAATTACAGCTTTATTATTACTTTTATCTTTA
B_ESV_3806;size=93	k:Animalia	1.00	p:Arthropoda	1.00	c:Insecta	1.00	o:Diptera	1.00	f:Muscidae	0.99	g:Phaonia	0.98	s:Phaonia aberrans	0.02	0.34116	0.07848	ATTATCTTCTAATATTGCCCATAGAGGAGCTTCTGTTGATTTAGCAATTTTTTCTCTTCATTTGGCTGGAATTTCTTCTATTTTAGGAGCTGTAAATTTGTTTACAACTGTAATTAATATACGATCAATAGGAATCACATTTGATCGAATACCTTTATTTGTATGATCAGTAGTAATTACAGCTTTATTATTACTTTTATCTTTA
B_ESV_3806;size=93	k:Animalia	1.00	p:Arthropoda	1.00	c:Insecta	1.00	o:Diptera	1.00	f:Muscidae	0.99	g:Phaonia	0.98	s:Phaonia errans	0.02	0.34115	0.07848	ATTATCTTCTAATATTGCCCATAGAGGAGCTTCTGTTGATTTAGCAATTTTTTCTCTTCATTTGGCTGGAATTTCTTCTATTTTAGGAGCTGTAAATTTGTTTACAACTGTAATTAATATACGATCAATAGGAATCACATTTGATCGAATACCTTTATTTGTATGATCAGTAGTAATTACAGCTTTATTATTACTTTTATCTTTA
B_ESV_3806;size=93	k:Animalia	1.00	p:Arthropoda	1.00	c:Insecta	1.00	o:Diptera	1.00	f:Anthomyiidae	0.01	g:Zaphne	0.01	s:Zaphne divisa	0.01	0.19354	0.07848	ATTATCTTCTAATATTGCCCATAGAGGAGCTTCTGTTGATTTAGCAATTTTTTCTCTTCATTTGGCTGGAATTTCTTCTATTTTAGGAGCTGTAAATTTGTTTACAACTGTAATTAATATACGATCAATAGGAATCACATTTGATCGAATACCTTTATTTGTATGATCAGTAGTAATTACAGCTTTATTATTACTTTTATCTTTA
B_ESV_3807;size=93	k:Animalia	1.00	p:Arthropoda	0.94	c:Insecta	0.90	o:Diptera	0.53	f:Phoridae	0.12	g:Megaselia	0.12	s:Megaselia torbjornekremi	0.06	0.10372	0.02784	TTTATCAGCAGGAATCGCACATGGAGGGGCCTCTGTAGACTTAGCAATTTTCTCGCTCCATTTGGCTGGAATCTCGTCAATTCTAGGGGCAGTTAACTTCATCACTACTATCATCAATATACGATCTGCTGGAATTACACCTGAACGTATGCCATTGTTCGTTTGATCAGTGGGAATCACAGCACTTCTCCTACTACTATCACTA
B_ESV_3807;size=93	k:Animalia	1.00	p:Arthropoda	0.94	c:Insecta	0.90	o:Diptera	0.53	f:Phoridae	0.12	g:Megaselia	0.12	s:Megaselia simulans	0.02	0.10058	0.02784	TTTATCAGCAGGAATCGCACATGGAGGGGCCTCTGTAGACTTAGCAATTTTCTCGCTCCATTTGGCTGGAATCTCGTCAATTCTAGGGGCAGTTAACTTCATCACTACTATCATCAATATACGATCTGCTGGAATTACACCTGAACGTATGCCATTGTTCGTTTGATCAGTGGGAATCACAGCACTTCTCCTACTACTATCACTA
B_ESV_3807;size=93	k:Animalia	1.00	p:Arthropoda	0.94	c:Insecta	0.90	o:Diptera	0.53	f:Phoridae	0.12	g:Megaselia	0.12	s:Megaselia agarici	0.01	0.09987	0.02784	TTTATCAGCAGGAATCGCACATGGAGGGGCCTCTGTAGACTTAGCAATTTTCTCGCTCCATTTGGCTGGAATCTCGTCAATTCTAGGGGCAGTTAACTTCATCACTACTATCATCAATATACGATCTGCTGGAATTACACCTGAACGTATGCCATTGTTCGTTTGATCAGTGGGAATCACAGCACTTCTCCTACTACTATCACTA
B_ESV_3807;size=93	k:Animalia	1.00	p:Arthropoda	0.94	c:Insecta	0.90	o:Diptera	0.53	f:Phoridae	0.12	g:Megaselia	0.12	s:Megaselia stoakesi	0.01	0.09992	0.02784	TTTATCAGCAGGAATCGCACATGGAGGGGCCTCTGTAGACTTAGCAATTTTCTCGCTCCATTTGGCTGGAATCTCGTCAATTCTAGGGGCAGTTAACTTCATCACTACTATCATCAATATACGATCTGCTGGAATTACACCTGAACGTATGCCATTGTTCGTTTGATCAGTGGGAATCACAGCACTTCTCCTACTACTATCACTA
B_ESV_3807;size=93	k:Animalia	1.00	p:Arthropoda	0.94	c:Insecta	0.90	o:Diptera	0.53	f:Tephritidae	0.09	g:Bactrocera	0.09	s:Bactrocera minax	0.09	0.10805	0.02784	TTTATCAGCAGGAATCGCACATGGAGGGGCCTCTGTAGACTTAGCAATTTTCTCGCTCCATTTGGCTGGAATCTCGTCAATTCTAGGGGCAGTTAACTTCATCACTACTATCATCAATATACGATCTGCTGGAATTACACCTGAACGTATGCCATTGTTCGTTTGATCAGTGGGAATCACAGCACTTCTCCTACTACTATCACTA
B_ESV_3807;size=93	k:Animalia	1.00	p:Arthropoda	0.94	c:Insecta	0.90	o:Diptera	0.53	f:Chironomidae	0.08	g:Limnophyes	0.05	s:Limnophyes minimus	0.05	0.09049	0.02784	TTTATCAGCAGGAATCGCACATGGAGGGGCCTCTGTAGACTTAGCAATTTTCTCGCTCCATTTGGCTGGAATCTCGTCAATTCTAGGGGCAGTTAACTTCATCACTACTATCATCAATATACGATCTGCTGGAATTACACCTGAACGTATGCCATTGTTCGTTTGATCAGTGGGAATCACAGCACTTCTCCTACTACTATCACTA
B_ESV_3807;size=93	k:Animalia	1.00	p:Arthropoda	0.94	c:Insecta	0.90	o:Diptera	0.53	f:Chironomidae	0.08	g:Chironomus	0.01	s:Chironomus luridus	0.01	0.08621	0.02784	TTTATCAGCAGGAATCGCACATGGAGGGGCCTCTGTAGACTTAGCAATTTTCTCGCTCCATTTGGCTGGAATCTCGTCAATTCTAGGGGCAGTTAACTTCATCACTACTATCATCAATATACGATCTGCTGGAATTACACCTGAACGTATGCCATTGTTCGTTTGATCAGTGGGAATCACAGCACTTCTCCTACTACTATCACTA
B_ESV_3807;size=93	k:Animalia	1.00	p:Arthropoda	0.94	c:Insecta	0.90	o:Diptera	0.53	f:Chironomidae	0.08	g:Eukiefferiella	0.01	s:Eukiefferiella minor	0.01	0.08635	0.02784	TTTATCAGCAGGAATCGCACATGGAGGGGCCTCTGTAGACTTAGCAATTTTCTCGCTCCATTTGGCTGGAATCTCGTCAATTCTAGGGGCAGTTAACTTCATCACTACTATCATCAATATACGATCTGCTGGAATTACACCTGAACGTATGCCATTGTTCGTTTGATCAGTGGGAATCACAGCACTTCTCCTACTACTATCACTA
B_ESV_3807;size=93	k:Animalia	1.00	p:Arthropoda	0.94	c:Insecta	0.90	o:Diptera	0.53	f:Chironomidae	0.08	g:Labrundinia	0.01	s:Labrundinia gregi	0.01	0.08637	0.02784	TTTATCAGCAGGAATCGCACATGGAGGGGCCTCTGTAGACTTAGCAATTTTCTCGCTCCATTTGGCTGGAATCTCGTCAATTCTAGGGGCAGTTAACTTCATCACTACTATCATCAATATACGATCTGCTGGAATTACACCTGAACGTATGCCATTGTTCGTTTGATCAGTGGGAATCACAGCACTTCTCCTACTACTATCACTA
B_ESV_3807;size=93	k:Animalia	1.00	p:Arthropoda	0.94	c:Insecta	0.90	o:Diptera	0.53	f:Dolichopodidae	0.06	g:Sciapus	0.04	s:Sciapus tener	0.03	0.09410	0.02784	TTTATCAGCAGGAATCGCACATGGAGGGGCCTCTGTAGACTTAGCAATTTTCTCGCTCCATTTGGCTGGAATCTCGTCAATTCTAGGGGCAGTTAACTTCATCACTACTATCATCAATATACGATCTGCTGGAATTACACCTGAACGTATGCCATTGTTCGTTTGATCAGTGGGAATCACAGCACTTCTCCTACTACTATCACTA
B_ESV_3807;size=93	k:Animalia	1.00	p:Arthropoda	0.94	c:Insecta	0.90	o:Diptera	0.53	f:Dolichopodidae	0.06	g:Dolichopus	0.01	s:Dolichopus brevipennis	0.01	0.09052	0.02784	TTTATCAGCAGGAATCGCACATGGAGGGGCCTCTGTAGACTTAGCAATTTTCTCGCTCCATTTGGCTGGAATCTCGTCAATTCTAGGGGCAGTTAACTTCATCACTACTATCATCAATATACGATCTGCTGGAATTACACCTGAACGTATGCCATTGTTCGTTTGATCAGTGGGAATCACAGCACTTCTCCTACTACTATCACTA
B_ESV_3807;size=93	k:Animalia	1.00	p:Arthropoda	0.94	c:Insecta	0.90	o:Diptera	0.53	f:Drosophilidae	0.04	g:Drosophila	0.03	s:Drosophila busckii	0.02	0.08991	0.02784	TTTATCAGCAGGAATCGCACATGGAGGGGCCTCTGTAGACTTAGCAATTTTCTCGCTCCATTTGGCTGGAATCTCGTCAATTCTAGGGGCAGTTAACTTCATCACTACTATCATCAATATACGATCTGCTGGAATTACACCTGAACGTATGCCATTGTTCGTTTGATCAGTGGGAATCACAGCACTTCTCCTACTACTATCACTA
B_ESV_3807;size=93	k:Animalia	1.00	p:Arthropoda	0.94	c:Insecta	0.90	o:Diptera	0.53	f:Asilidae	0.02	g:Ommatius	0.01	s:Ommatius flavipes	0.01	0.08787	0.02784	TTTATCAGCAGGAATCGCACATGGAGGGGCCTCTGTAGACTTAGCAATTTTCTCGCTCCATTTGGCTGGAATCTCGTCAATTCTAGGGGCAGTTAACTTCATCACTACTATCATCAATATACGATCTGCTGGAATTACACCTGAACGTATGCCATTGTTCGTTTGATCAGTGGGAATCACAGCACTTCTCCTACTACTATCACTA
B_ESV_3807;size=93	k:Animalia	1.00	p:Arthropoda	0.94	c:Insecta	0.90	o:Diptera	0.53	f:Bombyliidae	0.01	g:Callynthrophora	0.01	s:Callynthrophora capensis	0.01	0.08739	0.02784	TTTATCAGCAGGAATCGCACATGGAGGGGCCTCTGTAGACTTAGCAATTTTCTCGCTCCATTTGGCTGGAATCTCGTCAATTCTAGGGGCAGTTAACTTCATCACTACTATCATCAATATACGATCTGCTGGAATTACACCTGAACGTATGCCATTGTTCGTTTGATCAGTGGGAATCACAGCACTTCTCCTACTACTATCACTA
B_ESV_3807;size=93	k:Animalia	1.00	p:Arthropoda	0.94	c:Insecta	0.90	o:Diptera	0.53	f:Limoniidae	0.01	g:Metalimnobia	0.01	s:Metalimnobia solitaria	0.01	0.08722	0.02784	TTTATCAGCAGGAATCGCACATGGAGGGGCCTCTGTAGACTTAGCAATTTTCTCGCTCCATTTGGCTGGAATCTCGTCAATTCTAGGGGCAGTTAACTTCATCACTACTATCATCAATATACGATCTGCTGGAATTACACCTGAACGTATGCCATTGTTCGTTTGATCAGTGGGAATCACAGCACTTCTCCTACTACTATCACTA
B_ESV_3807;size=93	k:Animalia	1.00	p:Arthropoda	0.94	c:Insecta	0.90	o:Diptera	0.53	f:Pipunculidae	0.01	g:Pipunculus	0.01	s:Pipunculus sp. Pakistan1	0.01	0.08721	0.02784	TTTATCAGCAGGAATCGCACATGGAGGGGCCTCTGTAGACTTAGCAATTTTCTCGCTCCATTTGGCTGGAATCTCGTCAATTCTAGGGGCAGTTAACTTCATCACTACTATCATCAATATACGATCTGCTGGAATTACACCTGAACGTATGCCATTGTTCGTTTGATCAGTGGGAATCACAGCACTTCTCCTACTACTATCACTA
B_ESV_3807;size=93	k:Animalia	1.00	p:Arthropoda	0.94	c:Insecta	0.90	o:Diptera	0.53	f:Sepsidae	0.01	g:Themira	0.01	s:Themira putris	0.01	0.08730	0.02784	TTTATCAGCAGGAATCGCACATGGAGGGGCCTCTGTAGACTTAGCAATTTTCTCGCTCCATTTGGCTGGAATCTCGTCAATTCTAGGGGCAGTTAACTTCATCACTACTATCATCAATATACGATCTGCTGGAATTACACCTGAACGTATGCCATTGTTCGTTTGATCAGTGGGAATCACAGCACTTCTCCTACTACTATCACTA
B_ESV_3807;size=93	k:Animalia	1.00	p:Arthropoda	0.94	c:Insecta	0.90	o:Diptera	0.53	f:Sphaeroceridae	0.01	g:Coproica	0.01	s:Coproica ferruginata	0.01	0.08671	0.02784	TTTATCAGCAGGAATCGCACATGGAGGGGCCTCTGTAGACTTAGCAATTTTCTCGCTCCATTTGGCTGGAATCTCGTCAATTCTAGGGGCAGTTAACTTCATCACTACTATCATCAATATACGATCTGCTGGAATTACACCTGAACGTATGCCATTGTTCGTTTGATCAGTGGGAATCACAGCACTTCTCCTACTACTATCACTA
B_ESV_3807;size=93	k:Animalia	1.00	p:Arthropoda	0.94	c:Insecta	0.90	o:Diptera	0.53	f:Syrphidae	0.01	g:Episyrphus	0.01	s:Episyrphus balteatus	0.01	0.08669	0.02784	TTTATCAGCAGGAATCGCACATGGAGGGGCCTCTGTAGACTTAGCAATTTTCTCGCTCCATTTGGCTGGAATCTCGTCAATTCTAGGGGCAGTTAACTTCATCACTACTATCATCAATATACGATCTGCTGGAATTACACCTGAACGTATGCCATTGTTCGTTTGATCAGTGGGAATCACAGCACTTCTCCTACTACTATCACTA
B_ESV_3807;size=93	k:Animalia	1.00	p:Arthropoda	0.94	c:Insecta	0.90	o:Diptera	0.53	f:Tachinidae	0.01	g:Peleteria	0.01	s:Peleteria iterans	0.01	0.08647	0.02784	TTTATCAGCAGGAATCGCACATGGAGGGGCCTCTGTAGACTTAGCAATTTTCTCGCTCCATTTGGCTGGAATCTCGTCAATTCTAGGGGCAGTTAACTTCATCACTACTATCATCAATATACGATCTGCTGGAATTACACCTGAACGTATGCCATTGTTCGTTTGATCAGTGGGAATCACAGCACTTCTCCTACTACTATCACTA
B_ESV_3807;size=93	k:Animalia	1.00	p:Arthropoda	0.94	c:Insecta	0.90	o:Diptera	0.53	f:Ulidiidae	0.01	g:Notogramma	0.01	s:Notogramma cimiciforme	0.01	0.08737	0.02784	TTTATCAGCAGGAATCGCACATGGAGGGGCCTCTGTAGACTTAGCAATTTTCTCGCTCCATTTGGCTGGAATCTCGTCAATTCTAGGGGCAGTTAACTTCATCACTACTATCATCAATATACGATCTGCTGGAATTACACCTGAACGTATGCCATTGTTCGTTTGATCAGTGGGAATCACAGCACTTCTCCTACTACTATCACTA
B_ESV_3807;size=93	k:Animalia	1.00	p:Arthropoda	0.94	c:Insecta	0.90	o:Coleoptera	0.13	f:Dytiscidae	0.05	g:Hydaticus	0.01	s:Hydaticus piceus	0.01	0.05131	0.02784	TTTATCAGCAGGAATCGCACATGGAGGGGCCTCTGTAGACTTAGCAATTTTCTCGCTCCATTTGGCTGGAATCTCGTCAATTCTAGGGGCAGTTAACTTCATCACTACTATCATCAATATACGATCTGCTGGAATTACACCTGAACGTATGCCATTGTTCGTTTGATCAGTGGGAATCACAGCACTTCTCCTACTACTATCACTA
B_ESV_3807;size=93	k:Animalia	1.00	p:Arthropoda	0.94	c:Insecta	0.90	o:Coleoptera	0.13	f:Dytiscidae	0.05	g:Hygrotus	0.01	s:Hygrotus patruelis	0.01	0.05131	0.02784	TTTATCAGCAGGAATCGCACATGGAGGGGCCTCTGTAGACTTAGCAATTTTCTCGCTCCATTTGGCTGGAATCTCGTCAATTCTAGGGGCAGTTAACTTCATCACTACTATCATCAATATACGATCTGCTGGAATTACACCTGAACGTATGCCATTGTTCGTTTGATCAGTGGGAATCACAGCACTTCTCCTACTACTATCACTA
B_ESV_3807;size=93	k:Animalia	1.00	p:Arthropoda	0.94	c:Insecta	0.90	o:Coleoptera	0.13	f:Dytiscidae	0.05	g:Ilybius	0.01	s:Ilybius verisimilis	0.01	0.05131	0.02784	TTTATCAGCAGGAATCGCACATGGAGGGGCCTCTGTAGACTTAGCAATTTTCTCGCTCCATTTGGCTGGAATCTCGTCAATTCTAGGGGCAGTTAACTTCATCACTACTATCATCAATATACGATCTGCTGGAATTACACCTGAACGTATGCCATTGTTCGTTTGATCAGTGGGAATCACAGCACTTCTCCTACTACTATCACTA
B_ESV_3807;size=93	k:Animalia	1.00	p:Arthropoda	0.94	c:Insecta	0.90	o:Coleoptera	0.13	f:Dytiscidae	0.05	g:Laccophilus	0.01	s:Laccophilus hyalinus	0.01	0.05131	0.02784	TTTATCAGCAGGAATCGCACATGGAGGGGCCTCTGTAGACTTAGCAATTTTCTCGCTCCATTTGGCTGGAATCTCGTCAATTCTAGGGGCAGTTAACTTCATCACTACTATCATCAATATACGATCTGCTGGAATTACACCTGAACGTATGCCATTGTTCGTTTGATCAGTGGGAATCACAGCACTTCTCCTACTACTATCACTA
B_ESV_3807;size=93	k:Animalia	1.00	p:Arthropoda	0.94	c:Insecta	0.90	o:Coleoptera	0.13	f:Carabidae	0.01	g:Carabus	0.01	s:Carabus cancellatus	0.01	0.04493	0.02784	TTTATCAGCAGGAATCGCACATGGAGGGGCCTCTGTAGACTTAGCAATTTTCTCGCTCCATTTGGCTGGAATCTCGTCAATTCTAGGGGCAGTTAACTTCATCACTACTATCATCAATATACGATCTGCTGGAATTACACCTGAACGTATGCCATTGTTCGTTTGATCAGTGGGAATCACAGCACTTCTCCTACTACTATCACTA
B_ESV_3807;size=93	k:Animalia	1.00	p:Arthropoda	0.94	c:Insecta	0.90	o:Coleoptera	0.13	f:Cerambycidae	0.01	g:Elaphidion	0.01	s:Elaphidion mimeticum	0.01	0.04540	0.02784	TTTATCAGCAGGAATCGCACATGGAGGGGCCTCTGTAGACTTAGCAATTTTCTCGCTCCATTTGGCTGGAATCTCGTCAATTCTAGGGGCAGTTAACTTCATCACTACTATCATCAATATACGATCTGCTGGAATTACACCTGAACGTATGCCATTGTTCGTTTGATCAGTGGGAATCACAGCACTTCTCCTACTACTATCACTA
B_ESV_3807;size=93	k:Animalia	1.00	p:Arthropoda	0.94	c:Insecta	0.90	o:Coleoptera	0.13	f:Curculionidae	0.01	g:Polydrusus	0.01	s:Polydrusus formosus	0.01	0.04487	0.02784	TTTATCAGCAGGAATCGCACATGGAGGGGCCTCTGTAGACTTAGCAATTTTCTCGCTCCATTTGGCTGGAATCTCGTCAATTCTAGGGGCAGTTAACTTCATCACTACTATCATCAATATACGATCTGCTGGAATTACACCTGAACGTATGCCATTGTTCGTTTGATCAGTGGGAATCACAGCACTTCTCCTACTACTATCACTA
B_ESV_3807;size=93	k:Animalia	1.00	p:Arthropoda	0.94	c:Insecta	0.90	o:Coleoptera	0.13	f:Elateridae	0.01	g:Ludioschema	0.01	s:Ludioschema vittiger	0.01	0.04559	0.02784	TTTATCAGCAGGAATCGCACATGGAGGGGCCTCTGTAGACTTAGCAATTTTCTCGCTCCATTTGGCTGGAATCTCGTCAATTCTAGGGGCAGTTAACTTCATCACTACTATCATCAATATACGATCTGCTGGAATTACACCTGAACGTATGCCATTGTTCGTTTGATCAGTGGGAATCACAGCACTTCTCCTACTACTATCACTA
B_ESV_3807;size=93	k:Animalia	1.00	p:Arthropoda	0.94	c:Insecta	0.90	o:Coleoptera	0.13	f:Scarabaeidae	0.01	g:Spodistes	0.01	s:Spodistes batesiASolis01	0.01	0.04534	0.02784	TTTATCAGCAGGAATCGCACATGGAGGGGCCTCTGTAGACTTAGCAATTTTCTCGCTCCATTTGGCTGGAATCTCGTCAATTCTAGGGGCAGTTAACTTCATCACTACTATCATCAATATACGATCTGCTGGAATTACACCTGAACGTATGCCATTGTTCGTTTGATCAGTGGGAATCACAGCACTTCTCCTACTACTATCACTA
B_ESV_3807;size=93	k:Animalia	1.00	p:Arthropoda	0.94	c:Insecta	0.90	o:Coleoptera	0.13	f:Staphylinidae	0.01	g:Bisnius	0.01	s:Bisnius sordidus	0.01	0.04520	0.02784	TTTATCAGCAGGAATCGCACATGGAGGGGCCTCTGTAGACTTAGCAATTTTCTCGCTCCATTTGGCTGGAATCTCGTCAATTCTAGGGGCAGTTAACTTCATCACTACTATCATCAATATACGATCTGCTGGAATTACACCTGAACGTATGCCATTGTTCGTTTGATCAGTGGGAATCACAGCACTTCTCCTACTACTATCACTA
B_ESV_3807;size=93	k:Animalia	1.00	p:Arthropoda	0.94	c:Insecta	0.90	o:Lepidoptera	0.10	f:Geometridae	0.07	g:Alcis	0.06	s:Alcis jubata	0.05	0.06976	0.02784	TTTATCAGCAGGAATCGCACATGGAGGGGCCTCTGTAGACTTAGCAATTTTCTCGCTCCATTTGGCTGGAATCTCGTCAATTCTAGGGGCAGTTAACTTCATCACTACTATCATCAATATACGATCTGCTGGAATTACACCTGAACGTATGCCATTGTTCGTTTGATCAGTGGGAATCACAGCACTTCTCCTACTACTATCACTA
B_ESV_3807;size=93	k:Animalia	1.00	p:Arthropoda	0.94	c:Insecta	0.90	o:Lepidoptera	0.10	f:Gelechiidae	0.01	g:GelechiidaeGEN	0.01	s:GelechiidaeGEN sp. ACZ2041	0.01	0.06915	0.02784	TTTATCAGCAGGAATCGCACATGGAGGGGCCTCTGTAGACTTAGCAATTTTCTCGCTCCATTTGGCTGGAATCTCGTCAATTCTAGGGGCAGTTAACTTCATCACTACTATCATCAATATACGATCTGCTGGAATTACACCTGAACGTATGCCATTGTTCGTTTGATCAGTGGGAATCACAGCACTTCTCCTACTACTATCACTA
B_ESV_3807;size=93	k:Animalia	1.00	p:Arthropoda	0.94	c:Insecta	0.90	o:Hemiptera	0.06	f:Miridae	0.02	g:Calocoris	0.01	s:Calocoris roseomaculatus	0.01	0.03869	0.02784	TTTATCAGCAGGAATCGCACATGGAGGGGCCTCTGTAGACTTAGCAATTTTCTCGCTCCATTTGGCTGGAATCTCGTCAATTCTAGGGGCAGTTAACTTCATCACTACTATCATCAATATACGATCTGCTGGAATTACACCTGAACGTATGCCATTGTTCGTTTGATCAGTGGGAATCACAGCACTTCTCCTACTACTATCACTA
B_ESV_3807;size=93	k:Animalia	1.00	p:Arthropoda	0.94	c:Insecta	0.90	o:Hemiptera	0.06	f:Pentatomidae	0.02	g:Dybowskyia	0.01	s:Dybowskyia reticulata	0.01	0.03890	0.02784	TTTATCAGCAGGAATCGCACATGGAGGGGCCTCTGTAGACTTAGCAATTTTCTCGCTCCATTTGGCTGGAATCTCGTCAATTCTAGGGGCAGTTAACTTCATCACTACTATCATCAATATACGATCTGCTGGAATTACACCTGAACGTATGCCATTGTTCGTTTGATCAGTGGGAATCACAGCACTTCTCCTACTACTATCACTA
B_ESV_3807;size=93	k:Animalia	1.00	p:Arthropoda	0.94	c:Insecta	0.90	o:Hemiptera	0.06	f:Lygaeidae	0.01	g:Kleidocerys	0.01	s:Kleidocerys resedae	0.01	0.03804	0.02784	TTTATCAGCAGGAATCGCACATGGAGGGGCCTCTGTAGACTTAGCAATTTTCTCGCTCCATTTGGCTGGAATCTCGTCAATTCTAGGGGCAGTTAACTTCATCACTACTATCATCAATATACGATCTGCTGGAATTACACCTGAACGTATGCCATTGTTCGTTTGATCAGTGGGAATCACAGCACTTCTCCTACTACTATCACTA
B_ESV_3807;size=93	k:Animalia	1.00	p:Arthropoda	0.94	c:Insecta	0.90	o:Hemiptera	0.06	f:Scutelleridae	0.01	g:Coleotichus	0.01	s:Coleotichus costatus	0.01	0.03812	0.02784	TTTATCAGCAGGAATCGCACATGGAGGGGCCTCTGTAGACTTAGCAATTTTCTCGCTCCATTTGGCTGGAATCTCGTCAATTCTAGGGGCAGTTAACTTCATCACTACTATCATCAATATACGATCTGCTGGAATTACACCTGAACGTATGCCATTGTTCGTTTGATCAGTGGGAATCACAGCACTTCTCCTACTACTATCACTA
B_ESV_3807;size=93	k:Animalia	1.00	p:Arthropoda	0.94	c:Insecta	0.90	o:Orthoptera	0.05	f:Acrididae	0.02	g:Camnula	0.01	s:Camnula pellucida	0.01	0.04368	0.02784	TTTATCAGCAGGAATCGCACATGGAGGGGCCTCTGTAGACTTAGCAATTTTCTCGCTCCATTTGGCTGGAATCTCGTCAATTCTAGGGGCAGTTAACTTCATCACTACTATCATCAATATACGATCTGCTGGAATTACACCTGAACGTATGCCATTGTTCGTTTGATCAGTGGGAATCACAGCACTTCTCCTACTACTATCACTA
B_ESV_3807;size=93	k:Animalia	1.00	p:Arthropoda	0.94	c:Insecta	0.90	o:Orthoptera	0.05	f:Rhaphidophoridae	0.01	g:Diestrammena	0.01	s:Diestrammena sp. NE-2017	0.01	0.04288	0.02784	TTTATCAGCAGGAATCGCACATGGAGGGGCCTCTGTAGACTTAGCAATTTTCTCGCTCCATTTGGCTGGAATCTCGTCAATTCTAGGGGCAGTTAACTTCATCACTACTATCATCAATATACGATCTGCTGGAATTACACCTGAACGTATGCCATTGTTCGTTTGATCAGTGGGAATCACAGCACTTCTCCTACTACTATCACTA
B_ESV_3807;size=93	k:Animalia	1.00	p:Arthropoda	0.94	c:Insecta	0.90	o:Orthoptera	0.05	f:Tettigoniidae	0.01	g:Eupholidoptera	0.01	s:Eupholidoptera smyrnensis	0.01	0.04275	0.02784	TTTATCAGCAGGAATCGCACATGGAGGGGCCTCTGTAGACTTAGCAATTTTCTCGCTCCATTTGGCTGGAATCTCGTCAATTCTAGGGGCAGTTAACTTCATCACTACTATCATCAATATACGATCTGCTGGAATTACACCTGAACGTATGCCATTGTTCGTTTGATCAGTGGGAATCACAGCACTTCTCCTACTACTATCACTA
B_ESV_3807;size=93	k:Animalia	1.00	p:Arthropoda	0.94	c:Insecta	0.90	o:Blattodea	0.02	f:Blattellidae	0.01	g:Sigmella	0.01	s:Sigmella schenklingi	0.01	0.03890	0.02784	TTTATCAGCAGGAATCGCACATGGAGGGGCCTCTGTAGACTTAGCAATTTTCTCGCTCCATTTGGCTGGAATCTCGTCAATTCTAGGGGCAGTTAACTTCATCACTACTATCATCAATATACGATCTGCTGGAATTACACCTGAACGTATGCCATTGTTCGTTTGATCAGTGGGAATCACAGCACTTCTCCTACTACTATCACTA
B_ESV_3807;size=93	k:Animalia	1.00	p:Arthropoda	0.94	c:Insecta	0.90	o:Blattodea	0.02	f:Heterotermitidae	0.01	g:Coptotermes	0.01	s:Coptotermes gestroi	0.01	0.03893	0.02784	TTTATCAGCAGGAATCGCACATGGAGGGGCCTCTGTAGACTTAGCAATTTTCTCGCTCCATTTGGCTGGAATCTCGTCAATTCTAGGGGCAGTTAACTTCATCACTACTATCATCAATATACGATCTGCTGGAATTACACCTGAACGTATGCCATTGTTCGTTTGATCAGTGGGAATCACAGCACTTCTCCTACTACTATCACTA
B_ESV_3807;size=93	k:Animalia	1.00	p:Arthropoda	0.94	c:Collembola	0.02	o:Entomobryomorpha	0.02	f:Orchesellidae	0.02	g:Orchesella	0.02	s:Orchesella flavescens	0.02	0.04569	0.02784	TTTATCAGCAGGAATCGCACATGGAGGGGCCTCTGTAGACTTAGCAATTTTCTCGCTCCATTTGGCTGGAATCTCGTCAATTCTAGGGGCAGTTAACTTCATCACTACTATCATCAATATACGATCTGCTGGAATTACACCTGAACGTATGCCATTGTTCGTTTGATCAGTGGGAATCACAGCACTTCTCCTACTACTATCACTA
B_ESV_3807;size=93	k:Animalia	1.00	p:Arthropoda	0.94	c:Branchiopoda	0.01	o:Anomopoda	0.01	f:Daphniidae	0.01	g:Daphnia	0.01	s:Daphnia longispina	0.01	0.03960	0.02784	TTTATCAGCAGGAATCGCACATGGAGGGGCCTCTGTAGACTTAGCAATTTTCTCGCTCCATTTGGCTGGAATCTCGTCAATTCTAGGGGCAGTTAACTTCATCACTACTATCATCAATATACGATCTGCTGGAATTACACCTGAACGTATGCCATTGTTCGTTTGATCAGTGGGAATCACAGCACTTCTCCTACTACTATCACTA
B_ESV_3807;size=93	k:Animalia	1.00	p:Chordata	0.03	c:Teleostei	0.02	o:Cypriniformes	0.01	f:Cyprinidae	0.01	g:Notropis	0.01	s:Notropis volucellus	0.01	0.07464	0.02784	TTTATCAGCAGGAATCGCACATGGAGGGGCCTCTGTAGACTTAGCAATTTTCTCGCTCCATTTGGCTGGAATCTCGTCAATTCTAGGGGCAGTTAACTTCATCACTACTATCATCAATATACGATCTGCTGGAATTACACCTGAACGTATGCCATTGTTCGTTTGATCAGTGGGAATCACAGCACTTCTCCTACTACTATCACTA
B_ESV_3807;size=93	k:Animalia	1.00	p:Chordata	0.03	c:Mammalia	0.01	o:Rodentia	0.01	f:Cricetidae	0.01	g:Oligoryzomys	0.01	s:Oligoryzomys flavescens	0.01	0.06569	0.02784	TTTATCAGCAGGAATCGCACATGGAGGGGCCTCTGTAGACTTAGCAATTTTCTCGCTCCATTTGGCTGGAATCTCGTCAATTCTAGGGGCAGTTAACTTCATCACTACTATCATCAATATACGATCTGCTGGAATTACACCTGAACGTATGCCATTGTTCGTTTGATCAGTGGGAATCACAGCACTTCTCCTACTACTATCACTA
B_ESV_3807;size=93	k:Animalia	1.00	p:Mollusca	0.02	c:Gastropoda	0.01	o:Lepetellida	0.01	f:Haliotidae	0.01	g:Haliotis	0.01	s:Haliotis kamtschatkana	0.01	0.02801	0.02784	TTTATCAGCAGGAATCGCACATGGAGGGGCCTCTGTAGACTTAGCAATTTTCTCGCTCCATTTGGCTGGAATCTCGTCAATTCTAGGGGCAGTTAACTTCATCACTACTATCATCAATATACGATCTGCTGGAATTACACCTGAACGTATGCCATTGTTCGTTTGATCAGTGGGAATCACAGCACTTCTCCTACTACTATCACTA
B_ESV_3807;size=93	k:Animalia	1.00	p:Annelida	0.01	c:Clitellata	0.01	o:Crassiclitellata	0.01	f:Acanthodrilidae	0.01	g:Millsonia	0.01	s:Millsonia schlegeli	0.01	0.03771	0.02784	TTTATCAGCAGGAATCGCACATGGAGGGGCCTCTGTAGACTTAGCAATTTTCTCGCTCCATTTGGCTGGAATCTCGTCAATTCTAGGGGCAGTTAACTTCATCACTACTATCATCAATATACGATCTGCTGGAATTACACCTGAACGTATGCCATTGTTCGTTTGATCAGTGGGAATCACAGCACTTCTCCTACTACTATCACTA
B_ESV_3807;size=93	k:Animalia	1.00	p:Annelida	0.01	c:Polychaeta	0.01	o:None	0.01	f:Opheliidae	0.01	g:Ophelina	0.01	s:Ophelina acuminata	0.01	0.04494	0.02784	TTTATCAGCAGGAATCGCACATGGAGGGGCCTCTGTAGACTTAGCAATTTTCTCGCTCCATTTGGCTGGAATCTCGTCAATTCTAGGGGCAGTTAACTTCATCACTACTATCATCAATATACGATCTGCTGGAATTACACCTGAACGTATGCCATTGTTCGTTTGATCAGTGGGAATCACAGCACTTCTCCTACTACTATCACTA
B_ESV_3808;size=93	k:Animalia	1.00	p:Arthropoda	1.00	c:Insecta	1.00	o:Diptera	1.00	f:Tachinidae	0.65	g:Tachina	0.23	s:Tachina marklini	0.12	0.25587	0.06407	ATTGTCATCTAATATTGCTCATGGTGGTGCTTCTGTTGATTTAGCAATTTTTTCTTTACATTTAGCCGGAATTTCCTTAATTTTAGGAGCGGTAAATTTTATTACAACAGTTATTAATATACGATCTGTAGGAATTACTTTTGATCGAATACCTTTATTTGTATGATCAGTAGTAATTACCGCATTATTATTACTTTTATCATTA
B_ESV_3808;size=93	k:Animalia	1.00	p:Arthropoda	1.00	c:Insecta	1.00	o:Diptera	1.00	f:Tachinidae	0.65	g:Tachina	0.23	s:Tachina alpina	0.02	0.25327	0.06407	ATTGTCATCTAATATTGCTCATGGTGGTGCTTCTGTTGATTTAGCAATTTTTTCTTTACATTTAGCCGGAATTTCCTTAATTTTAGGAGCGGTAAATTTTATTACAACAGTTATTAATATACGATCTGTAGGAATTACTTTTGATCGAATACCTTTATTTGTATGATCAGTAGTAATTACCGCATTATTATTACTTTTATCATTA
B_ESV_3808;size=93	k:Animalia	1.00	p:Arthropoda	1.00	c:Insecta	1.00	o:Diptera	1.00	f:Tachinidae	0.65	g:Tachina	0.23	s:Tachina magnicornis	0.02	0.25327	0.06407	ATTGTCATCTAATATTGCTCATGGTGGTGCTTCTGTTGATTTAGCAATTTTTTCTTTACATTTAGCCGGAATTTCCTTAATTTTAGGAGCGGTAAATTTTATTACAACAGTTATTAATATACGATCTGTAGGAATTACTTTTGATCGAATACCTTTATTTGTATGATCAGTAGTAATTACCGCATTATTATTACTTTTATCATTA
B_ESV_3808;size=93	k:Animalia	1.00	p:Arthropoda	1.00	c:Insecta	1.00	o:Diptera	1.00	f:Tachinidae	0.65	g:Tachina	0.23	s:Tachina nr. magnicornis	0.02	0.25327	0.06407	ATTGTCATCTAATATTGCTCATGGTGGTGCTTCTGTTGATTTAGCAATTTTTTCTTTACATTTAGCCGGAATTTCCTTAATTTTAGGAGCGGTAAATTTTATTACAACAGTTATTAATATACGATCTGTAGGAATTACTTTTGATCGAATACCTTTATTTGTATGATCAGTAGTAATTACCGCATTATTATTACTTTTATCATTA
B_ESV_3808;size=93	k:Animalia	1.00	p:Arthropoda	1.00	c:Insecta	1.00	o:Diptera	1.00	f:Tachinidae	0.65	g:Tachina	0.23	s:Tachina fera	0.01	0.25310	0.06407	ATTGTCATCTAATATTGCTCATGGTGGTGCTTCTGTTGATTTAGCAATTTTTTCTTTACATTTAGCCGGAATTTCCTTAATTTTAGGAGCGGTAAATTTTATTACAACAGTTATTAATATACGATCTGTAGGAATTACTTTTGATCGAATACCTTTATTTGTATGATCAGTAGTAATTACCGCATTATTATTACTTTTATCATTA
B_ESV_3808;size=93	k:Animalia	1.00	p:Arthropoda	1.00	c:Insecta	1.00	o:Diptera	1.00	f:Tachinidae	0.65	g:Tachina	0.23	s:Tachina ferox	0.01	0.25310	0.06407	ATTGTCATCTAATATTGCTCATGGTGGTGCTTCTGTTGATTTAGCAATTTTTTCTTTACATTTAGCCGGAATTTCCTTAATTTTAGGAGCGGTAAATTTTATTACAACAGTTATTAATATACGATCTGTAGGAATTACTTTTGATCGAATACCTTTATTTGTATGATCAGTAGTAATTACCGCATTATTATTACTTTTATCATTA
B_ESV_3808;size=93	k:Animalia	1.00	p:Arthropoda	1.00	c:Insecta	1.00	o:Diptera	1.00	f:Tachinidae	0.65	g:Tachina	0.23	s:Tachina sobria	0.01	0.25310	0.06407	ATTGTCATCTAATATTGCTCATGGTGGTGCTTCTGTTGATTTAGCAATTTTTTCTTTACATTTAGCCGGAATTTCCTTAATTTTAGGAGCGGTAAATTTTATTACAACAGTTATTAATATACGATCTGTAGGAATTACTTTTGATCGAATACCTTTATTTGTATGATCAGTAGTAATTACCGCATTATTATTACTTTTATCATTA
B_ESV_3808;size=93	k:Animalia	1.00	p:Arthropoda	1.00	c:Insecta	1.00	o:Diptera	1.00	f:Tachinidae	0.65	g:Protodejeania	0.19	s:Protodejeania hystricosa	0.09	0.25297	0.06407	ATTGTCATCTAATATTGCTCATGGTGGTGCTTCTGTTGATTTAGCAATTTTTTCTTTACATTTAGCCGGAATTTCCTTAATTTTAGGAGCGGTAAATTTTATTACAACAGTTATTAATATACGATCTGTAGGAATTACTTTTGATCGAATACCTTTATTTGTATGATCAGTAGTAATTACCGCATTATTATTACTTTTATCATTA
B_ESV_3808;size=93	k:Animalia	1.00	p:Arthropoda	1.00	c:Insecta	1.00	o:Diptera	1.00	f:Tachinidae	0.65	g:Protodejeania	0.19	s:Protodejeania Janzen8600	0.03	0.25151	0.06407	ATTGTCATCTAATATTGCTCATGGTGGTGCTTCTGTTGATTTAGCAATTTTTTCTTTACATTTAGCCGGAATTTCCTTAATTTTAGGAGCGGTAAATTTTATTACAACAGTTATTAATATACGATCTGTAGGAATTACTTTTGATCGAATACCTTTATTTGTATGATCAGTAGTAATTACCGCATTATTATTACTTTTATCATTA
B_ESV_3808;size=93	k:Animalia	1.00	p:Arthropoda	1.00	c:Insecta	1.00	o:Diptera	1.00	f:Tachinidae	0.65	g:Protodejeania	0.19	s:Protodejeania echinata	0.03	0.25151	0.06407	ATTGTCATCTAATATTGCTCATGGTGGTGCTTCTGTTGATTTAGCAATTTTTTCTTTACATTTAGCCGGAATTTCCTTAATTTTAGGAGCGGTAAATTTTATTACAACAGTTATTAATATACGATCTGTAGGAATTACTTTTGATCGAATACCTTTATTTGTATGATCAGTAGTAATTACCGCATTATTATTACTTTTATCATTA
B_ESV_3808;size=93	k:Animalia	1.00	p:Arthropoda	1.00	c:Insecta	1.00	o:Diptera	1.00	f:Tachinidae	0.65	g:Protodejeania	0.19	s:Protodejeania sp. 7	0.02	0.25133	0.06407	ATTGTCATCTAATATTGCTCATGGTGGTGCTTCTGTTGATTTAGCAATTTTTTCTTTACATTTAGCCGGAATTTCCTTAATTTTAGGAGCGGTAAATTTTATTACAACAGTTATTAATATACGATCTGTAGGAATTACTTTTGATCGAATACCTTTATTTGTATGATCAGTAGTAATTACCGCATTATTATTACTTTTATCATTA
B_ESV_3808;size=93	k:Animalia	1.00	p:Arthropoda	1.00	c:Insecta	1.00	o:Diptera	1.00	f:Tachinidae	0.65	g:Protodejeania	0.19	s:Protodejeania sp. 2	0.01	0.25117	0.06407	ATTGTCATCTAATATTGCTCATGGTGGTGCTTCTGTTGATTTAGCAATTTTTTCTTTACATTTAGCCGGAATTTCCTTAATTTTAGGAGCGGTAAATTTTATTACAACAGTTATTAATATACGATCTGTAGGAATTACTTTTGATCGAATACCTTTATTTGTATGATCAGTAGTAATTACCGCATTATTATTACTTTTATCATTA
B_ESV_3808;size=93	k:Animalia	1.00	p:Arthropoda	1.00	c:Insecta	1.00	o:Diptera	1.00	f:Tachinidae	0.65	g:Peleteria	0.12	s:Peleteria pseudoershovi	0.04	0.24890	0.06407	ATTGTCATCTAATATTGCTCATGGTGGTGCTTCTGTTGATTTAGCAATTTTTTCTTTACATTTAGCCGGAATTTCCTTAATTTTAGGAGCGGTAAATTTTATTACAACAGTTATTAATATACGATCTGTAGGAATTACTTTTGATCGAATACCTTTATTTGTATGATCAGTAGTAATTACCGCATTATTATTACTTTTATCATTA
B_ESV_3808;size=93	k:Animalia	1.00	p:Arthropoda	1.00	c:Insecta	1.00	o:Diptera	1.00	f:Tachinidae	0.65	g:Peleteria	0.12	s:Peleteria conjuncta	0.02	0.24854	0.06407	ATTGTCATCTAATATTGCTCATGGTGGTGCTTCTGTTGATTTAGCAATTTTTTCTTTACATTTAGCCGGAATTTCCTTAATTTTAGGAGCGGTAAATTTTATTACAACAGTTATTAATATACGATCTGTAGGAATTACTTTTGATCGAATACCTTTATTTGTATGATCAGTAGTAATTACCGCATTATTATTACTTTTATCATTA
B_ESV_3808;size=93	k:Animalia	1.00	p:Arthropoda	1.00	c:Insecta	1.00	o:Diptera	1.00	f:Tachinidae	0.65	g:Peleteria	0.12	s:Peleteria Malasie4446	0.01	0.24838	0.06407	ATTGTCATCTAATATTGCTCATGGTGGTGCTTCTGTTGATTTAGCAATTTTTTCTTTACATTTAGCCGGAATTTCCTTAATTTTAGGAGCGGTAAATTTTATTACAACAGTTATTAATATACGATCTGTAGGAATTACTTTTGATCGAATACCTTTATTTGTATGATCAGTAGTAATTACCGCATTATTATTACTTTTATCATTA
B_ESV_3808;size=93	k:Animalia	1.00	p:Arthropoda	1.00	c:Insecta	1.00	o:Diptera	1.00	f:Tachinidae	0.65	g:Peleteria	0.12	s:Peleteria obsoleta	0.01	0.24838	0.06407	ATTGTCATCTAATATTGCTCATGGTGGTGCTTCTGTTGATTTAGCAATTTTTTCTTTACATTTAGCCGGAATTTCCTTAATTTTAGGAGCGGTAAATTTTATTACAACAGTTATTAATATACGATCTGTAGGAATTACTTTTGATCGAATACCTTTATTTGTATGATCAGTAGTAATTACCGCATTATTATTACTTTTATCATTA
B_ESV_3808;size=93	k:Animalia	1.00	p:Arthropoda	1.00	c:Insecta	1.00	o:Diptera	1.00	f:Tachinidae	0.65	g:Peleteria	0.12	s:Peleteria ruficornis	0.01	0.24838	0.06407	ATTGTCATCTAATATTGCTCATGGTGGTGCTTCTGTTGATTTAGCAATTTTTTCTTTACATTTAGCCGGAATTTCCTTAATTTTAGGAGCGGTAAATTTTATTACAACAGTTATTAATATACGATCTGTAGGAATTACTTTTGATCGAATACCTTTATTTGTATGATCAGTAGTAATTACCGCATTATTATTACTTTTATCATTA
B_ESV_3808;size=93	k:Animalia	1.00	p:Arthropoda	1.00	c:Insecta	1.00	o:Diptera	1.00	f:Tachinidae	0.65	g:Peleteria	0.12	s:Peleteria setosa	0.01	0.24838	0.06407	ATTGTCATCTAATATTGCTCATGGTGGTGCTTCTGTTGATTTAGCAATTTTTTCTTTACATTTAGCCGGAATTTCCTTAATTTTAGGAGCGGTAAATTTTATTACAACAGTTATTAATATACGATCTGTAGGAATTACTTTTGATCGAATACCTTTATTTGTATGATCAGTAGTAATTACCGCATTATTATTACTTTTATCATTA
B_ESV_3808;size=93	k:Animalia	1.00	p:Arthropoda	1.00	c:Insecta	1.00	o:Diptera	1.00	f:Tachinidae	0.65	g:Pararchytas	0.06	s:Pararchytas decisus	0.06	0.24762	0.06407	ATTGTCATCTAATATTGCTCATGGTGGTGCTTCTGTTGATTTAGCAATTTTTTCTTTACATTTAGCCGGAATTTCCTTAATTTTAGGAGCGGTAAATTTTATTACAACAGTTATTAATATACGATCTGTAGGAATTACTTTTGATCGAATACCTTTATTTGTATGATCAGTAGTAATTACCGCATTATTATTACTTTTATCATTA
B_ESV_3808;size=93	k:Animalia	1.00	p:Arthropoda	1.00	c:Insecta	1.00	o:Diptera	1.00	f:Tachinidae	0.65	g:Epalpus	0.03	s:Epalpus Janzen4270	0.01	0.24614	0.06407	ATTGTCATCTAATATTGCTCATGGTGGTGCTTCTGTTGATTTAGCAATTTTTTCTTTACATTTAGCCGGAATTTCCTTAATTTTAGGAGCGGTAAATTTTATTACAACAGTTATTAATATACGATCTGTAGGAATTACTTTTGATCGAATACCTTTATTTGTATGATCAGTAGTAATTACCGCATTATTATTACTTTTATCATTA
B_ESV_3808;size=93	k:Animalia	1.00	p:Arthropoda	1.00	c:Insecta	1.00	o:Diptera	1.00	f:Tachinidae	0.65	g:Epalpus	0.03	s:Epalpus signifer	0.01	0.24614	0.06407	ATTGTCATCTAATATTGCTCATGGTGGTGCTTCTGTTGATTTAGCAATTTTTTCTTTACATTTAGCCGGAATTTCCTTAATTTTAGGAGCGGTAAATTTTATTACAACAGTTATTAATATACGATCTGTAGGAATTACTTTTGATCGAATACCTTTATTTGTATGATCAGTAGTAATTACCGCATTATTATTACTTTTATCATTA
B_ESV_3808;size=93	k:Animalia	1.00	p:Arthropoda	1.00	c:Insecta	1.00	o:Diptera	1.00	f:Tachinidae	0.65	g:Parepalpus	0.01	s:Parepalpus labeosus	0.01	0.24588	0.06407	ATTGTCATCTAATATTGCTCATGGTGGTGCTTCTGTTGATTTAGCAATTTTTTCTTTACATTTAGCCGGAATTTCCTTAATTTTAGGAGCGGTAAATTTTATTACAACAGTTATTAATATACGATCTGTAGGAATTACTTTTGATCGAATACCTTTATTTGTATGATCAGTAGTAATTACCGCATTATTATTACTTTTATCATTA
B_ESV_3808;size=93	k:Animalia	1.00	p:Arthropoda	1.00	c:Insecta	1.00	o:Diptera	1.00	f:Tachinidae	0.65	g:Xanthoepalpus	0.01	s:Xanthoepalpus Janzen8600	0.01	0.24588	0.06407	ATTGTCATCTAATATTGCTCATGGTGGTGCTTCTGTTGATTTAGCAATTTTTTCTTTACATTTAGCCGGAATTTCCTTAATTTTAGGAGCGGTAAATTTTATTACAACAGTTATTAATATACGATCTGTAGGAATTACTTTTGATCGAATACCTTTATTTGTATGATCAGTAGTAATTACCGCATTATTATTACTTTTATCATTA
B_ESV_3808;size=93	k:Animalia	1.00	p:Arthropoda	1.00	c:Insecta	1.00	o:Diptera	1.00	f:Chloropidae	0.34	g:Tricimba	0.34	s:Tricimba melancholica	0.34	0.24787	0.06407	ATTGTCATCTAATATTGCTCATGGTGGTGCTTCTGTTGATTTAGCAATTTTTTCTTTACATTTAGCCGGAATTTCCTTAATTTTAGGAGCGGTAAATTTTATTACAACAGTTATTAATATACGATCTGTAGGAATTACTTTTGATCGAATACCTTTATTTGTATGATCAGTAGTAATTACCGCATTATTATTACTTTTATCATTA
B_ESV_3809;size=93	k:Animalia	1.00	p:Arthropoda	1.00	c:Insecta	1.00	o:Orthoptera	1.00	f:Acrididae	1.00	g:Chorthippus	0.78	s:Chorthippus fallax	0.60	0.41014	0.29455	TCTTGCAGGAGCAATCGCCCATGGAGGAGGGTCAGTAGACCTAGCTATCTTTTCACTACATCTAGCCGGTGTTTCATCAATTTTAGGGGCAGTTAATTTCATTACAACTGCAATTAATATACGGTCAGAAAGAATAACACTGGATCAAACACCACTATTTGTCTGATCAGTAGCAATTACAGCACTCCTATTACTATTATCATTA
B_ESV_3809;size=93	k:Animalia	1.00	p:Arthropoda	1.00	c:Insecta	1.00	o:Orthoptera	1.00	f:Acrididae	1.00	g:Chorthippus	0.78	s:Chorthippus sp. 1 GFJ-2008	0.04	0.39629	0.29455	TCTTGCAGGAGCAATCGCCCATGGAGGAGGGTCAGTAGACCTAGCTATCTTTTCACTACATCTAGCCGGTGTTTCATCAATTTTAGGGGCAGTTAATTTCATTACAACTGCAATTAATATACGGTCAGAAAGAATAACACTGGATCAAACACCACTATTTGTCTGATCAGTAGCAATTACAGCACTCCTATTACTATTATCATTA
B_ESV_3809;size=93	k:Animalia	1.00	p:Arthropoda	1.00	c:Insecta	1.00	o:Orthoptera	1.00	f:Acrididae	1.00	g:Chorthippus	0.78	s:Chorthippus brunneus	0.03	0.39623	0.29455	TCTTGCAGGAGCAATCGCCCATGGAGGAGGGTCAGTAGACCTAGCTATCTTTTCACTACATCTAGCCGGTGTTTCATCAATTTTAGGGGCAGTTAATTTCATTACAACTGCAATTAATATACGGTCAGAAAGAATAACACTGGATCAAACACCACTATTTGTCTGATCAGTAGCAATTACAGCACTCCTATTACTATTATCATTA
B_ESV_3809;size=93	k:Animalia	1.00	p:Arthropoda	1.00	c:Insecta	1.00	o:Orthoptera	1.00	f:Acrididae	1.00	g:Chorthippus	0.78	s:Chorthippus cazurroi	0.02	0.39619	0.29455	TCTTGCAGGAGCAATCGCCCATGGAGGAGGGTCAGTAGACCTAGCTATCTTTTCACTACATCTAGCCGGTGTTTCATCAATTTTAGGGGCAGTTAATTTCATTACAACTGCAATTAATATACGGTCAGAAAGAATAACACTGGATCAAACACCACTATTTGTCTGATCAGTAGCAATTACAGCACTCCTATTACTATTATCATTA
B_ESV_3809;size=93	k:Animalia	1.00	p:Arthropoda	1.00	c:Insecta	1.00	o:Orthoptera	1.00	f:Acrididae	1.00	g:Chorthippus	0.78	s:Chorthippus loratus	0.02	0.39619	0.29455	TCTTGCAGGAGCAATCGCCCATGGAGGAGGGTCAGTAGACCTAGCTATCTTTTCACTACATCTAGCCGGTGTTTCATCAATTTTAGGGGCAGTTAATTTCATTACAACTGCAATTAATATACGGTCAGAAAGAATAACACTGGATCAAACACCACTATTTGTCTGATCAGTAGCAATTACAGCACTCCTATTACTATTATCATTA
B_ESV_3809;size=93	k:Animalia	1.00	p:Arthropoda	1.00	c:Insecta	1.00	o:Orthoptera	1.00	f:Acrididae	1.00	g:Chorthippus	0.78	s:Chorthippus alticola	0.01	0.39616	0.29455	TCTTGCAGGAGCAATCGCCCATGGAGGAGGGTCAGTAGACCTAGCTATCTTTTCACTACATCTAGCCGGTGTTTCATCAATTTTAGGGGCAGTTAATTTCATTACAACTGCAATTAATATACGGTCAGAAAGAATAACACTGGATCAAACACCACTATTTGTCTGATCAGTAGCAATTACAGCACTCCTATTACTATTATCATTA
B_ESV_3809;size=93	k:Animalia	1.00	p:Arthropoda	1.00	c:Insecta	1.00	o:Orthoptera	1.00	f:Acrididae	1.00	g:Chorthippus	0.78	s:Chorthippus apricarius	0.01	0.39616	0.29455	TCTTGCAGGAGCAATCGCCCATGGAGGAGGGTCAGTAGACCTAGCTATCTTTTCACTACATCTAGCCGGTGTTTCATCAATTTTAGGGGCAGTTAATTTCATTACAACTGCAATTAATATACGGTCAGAAAGAATAACACTGGATCAAACACCACTATTTGTCTGATCAGTAGCAATTACAGCACTCCTATTACTATTATCATTA
B_ESV_3809;size=93	k:Animalia	1.00	p:Arthropoda	1.00	c:Insecta	1.00	o:Orthoptera	1.00	f:Acrididae	1.00	g:Chorthippus	0.78	s:Chorthippus biguttulus	0.01	0.39616	0.29455	TCTTGCAGGAGCAATCGCCCATGGAGGAGGGTCAGTAGACCTAGCTATCTTTTCACTACATCTAGCCGGTGTTTCATCAATTTTAGGGGCAGTTAATTTCATTACAACTGCAATTAATATACGGTCAGAAAGAATAACACTGGATCAAACACCACTATTTGTCTGATCAGTAGCAATTACAGCACTCCTATTACTATTATCATTA
B_ESV_3809;size=93	k:Animalia	1.00	p:Arthropoda	1.00	c:Insecta	1.00	o:Orthoptera	1.00	f:Acrididae	1.00	g:Chorthippus	0.78	s:Chorthippus jacobsi	0.01	0.39616	0.29455	TCTTGCAGGAGCAATCGCCCATGGAGGAGGGTCAGTAGACCTAGCTATCTTTTCACTACATCTAGCCGGTGTTTCATCAATTTTAGGGGCAGTTAATTTCATTACAACTGCAATTAATATACGGTCAGAAAGAATAACACTGGATCAAACACCACTATTTGTCTGATCAGTAGCAATTACAGCACTCCTATTACTATTATCATTA
B_ESV_3809;size=93	k:Animalia	1.00	p:Arthropoda	1.00	c:Insecta	1.00	o:Orthoptera	1.00	f:Acrididae	1.00	g:Chorthippus	0.78	s:Chorthippus mollis	0.01	0.39616	0.29455	TCTTGCAGGAGCAATCGCCCATGGAGGAGGGTCAGTAGACCTAGCTATCTTTTCACTACATCTAGCCGGTGTTTCATCAATTTTAGGGGCAGTTAATTTCATTACAACTGCAATTAATATACGGTCAGAAAGAATAACACTGGATCAAACACCACTATTTGTCTGATCAGTAGCAATTACAGCACTCCTATTACTATTATCATTA
B_ESV_3809;size=93	k:Animalia	1.00	p:Arthropoda	1.00	c:Insecta	1.00	o:Orthoptera	1.00	f:Acrididae	1.00	g:Chorthippus	0.78	s:Chorthippus vagans	0.01	0.39616	0.29455	TCTTGCAGGAGCAATCGCCCATGGAGGAGGGTCAGTAGACCTAGCTATCTTTTCACTACATCTAGCCGGTGTTTCATCAATTTTAGGGGCAGTTAATTTCATTACAACTGCAATTAATATACGGTCAGAAAGAATAACACTGGATCAAACACCACTATTTGTCTGATCAGTAGCAATTACAGCACTCCTATTACTATTATCATTA
B_ESV_3809;size=93	k:Animalia	1.00	p:Arthropoda	1.00	c:Insecta	1.00	o:Orthoptera	1.00	f:Acrididae	1.00	g:Chorthippus	0.78	s:Chorthippus yersini	0.01	0.39616	0.29455	TCTTGCAGGAGCAATCGCCCATGGAGGAGGGTCAGTAGACCTAGCTATCTTTTCACTACATCTAGCCGGTGTTTCATCAATTTTAGGGGCAGTTAATTTCATTACAACTGCAATTAATATACGGTCAGAAAGAATAACACTGGATCAAACACCACTATTTGTCTGATCAGTAGCAATTACAGCACTCCTATTACTATTATCATTA
B_ESV_3809;size=93	k:Animalia	1.00	p:Arthropoda	1.00	c:Insecta	1.00	o:Orthoptera	1.00	f:Acrididae	1.00	g:Stenobothrus	0.15	s:Stenobothrus sp. 1 GFJ-2008	0.15	0.37059	0.29455	TCTTGCAGGAGCAATCGCCCATGGAGGAGGGTCAGTAGACCTAGCTATCTTTTCACTACATCTAGCCGGTGTTTCATCAATTTTAGGGGCAGTTAATTTCATTACAACTGCAATTAATATACGGTCAGAAAGAATAACACTGGATCAAACACCACTATTTGTCTGATCAGTAGCAATTACAGCACTCCTATTACTATTATCATTA
B_ESV_3809;size=93	k:Animalia	1.00	p:Arthropoda	1.00	c:Insecta	1.00	o:Orthoptera	1.00	f:Acrididae	1.00	g:Gomphocerippus	0.03	s:Gomphocerippus corsicus	0.03	0.36769	0.29455	TCTTGCAGGAGCAATCGCCCATGGAGGAGGGTCAGTAGACCTAGCTATCTTTTCACTACATCTAGCCGGTGTTTCATCAATTTTAGGGGCAGTTAATTTCATTACAACTGCAATTAATATACGGTCAGAAAGAATAACACTGGATCAAACACCACTATTTGTCTGATCAGTAGCAATTACAGCACTCCTATTACTATTATCATTA
B_ESV_3809;size=93	k:Animalia	1.00	p:Arthropoda	1.00	c:Insecta	1.00	o:Orthoptera	1.00	f:Acrididae	1.00	g:Gomphocerippus	0.03	s:Gomphocerippus rufus	0.01	0.36763	0.29455	TCTTGCAGGAGCAATCGCCCATGGAGGAGGGTCAGTAGACCTAGCTATCTTTTCACTACATCTAGCCGGTGTTTCATCAATTTTAGGGGCAGTTAATTTCATTACAACTGCAATTAATATACGGTCAGAAAGAATAACACTGGATCAAACACCACTATTTGTCTGATCAGTAGCAATTACAGCACTCCTATTACTATTATCATTA
B_ESV_3809;size=93	k:Animalia	1.00	p:Arthropoda	1.00	c:Insecta	1.00	o:Orthoptera	1.00	f:Acrididae	1.00	g:Gomphocerus	0.02	s:Gomphocerus sibiricus	0.02	0.36762	0.29455	TCTTGCAGGAGCAATCGCCCATGGAGGAGGGTCAGTAGACCTAGCTATCTTTTCACTACATCTAGCCGGTGTTTCATCAATTTTAGGGGCAGTTAATTTCATTACAACTGCAATTAATATACGGTCAGAAAGAATAACACTGGATCAAACACCACTATTTGTCTGATCAGTAGCAATTACAGCACTCCTATTACTATTATCATTA
B_ESV_3810;size=93	k:Animalia	1.00	p:Arthropoda	1.00	c:Insecta	1.00	o:Orthoptera	1.00	f:Acrididae	1.00	g:Chorthippus	0.84	s:Chorthippus brunneus	0.23	0.40232	0.15989	TTTTTCAGGAGCAATCGCCCATGGAGGAGGGTCAGTAGACCTAGCTATCTTTTCATTACATTTAGCAGGTGTTTCATCAATTTTAGGAGCAGTTAATTTCATTACAACTGCAATCAATATACGGTCGGAAAGAATAACACTAGATCAAACACCACTATTTGTCTGATCAGTAGCAATTACAGCACTCCTATTACTATTATCATTA
B_ESV_3810;size=93	k:Animalia	1.00	p:Arthropoda	1.00	c:Insecta	1.00	o:Orthoptera	1.00	f:Acrididae	1.00	g:Chorthippus	0.84	s:Chorthippus yersini	0.11	0.40054	0.15989	TTTTTCAGGAGCAATCGCCCATGGAGGAGGGTCAGTAGACCTAGCTATCTTTTCATTACATTTAGCAGGTGTTTCATCAATTTTAGGAGCAGTTAATTTCATTACAACTGCAATCAATATACGGTCGGAAAGAATAACACTAGATCAAACACCACTATTTGTCTGATCAGTAGCAATTACAGCACTCCTATTACTATTATCATTA
B_ESV_3810;size=93	k:Animalia	1.00	p:Arthropoda	1.00	c:Insecta	1.00	o:Orthoptera	1.00	f:Acrididae	1.00	g:Chorthippus	0.84	s:Chorthippus biguttulus	0.10	0.40044	0.15989	TTTTTCAGGAGCAATCGCCCATGGAGGAGGGTCAGTAGACCTAGCTATCTTTTCATTACATTTAGCAGGTGTTTCATCAATTTTAGGAGCAGTTAATTTCATTACAACTGCAATCAATATACGGTCGGAAAGAATAACACTAGATCAAACACCACTATTTGTCTGATCAGTAGCAATTACAGCACTCCTATTACTATTATCATTA
B_ESV_3810;size=93	k:Animalia	1.00	p:Arthropoda	1.00	c:Insecta	1.00	o:Orthoptera	1.00	f:Acrididae	1.00	g:Chorthippus	0.84	s:Chorthippus messinai	0.08	0.40026	0.15989	TTTTTCAGGAGCAATCGCCCATGGAGGAGGGTCAGTAGACCTAGCTATCTTTTCATTACATTTAGCAGGTGTTTCATCAATTTTAGGAGCAGTTAATTTCATTACAACTGCAATCAATATACGGTCGGAAAGAATAACACTAGATCAAACACCACTATTTGTCTGATCAGTAGCAATTACAGCACTCCTATTACTATTATCATTA
B_ESV_3810;size=93	k:Animalia	1.00	p:Arthropoda	1.00	c:Insecta	1.00	o:Orthoptera	1.00	f:Acrididae	1.00	g:Chorthippus	0.84	s:Chorthippus mollis	0.07	0.40018	0.15989	TTTTTCAGGAGCAATCGCCCATGGAGGAGGGTCAGTAGACCTAGCTATCTTTTCATTACATTTAGCAGGTGTTTCATCAATTTTAGGAGCAGTTAATTTCATTACAACTGCAATCAATATACGGTCGGAAAGAATAACACTAGATCAAACACCACTATTTGTCTGATCAGTAGCAATTACAGCACTCCTATTACTATTATCATTA
B_ESV_3810;size=93	k:Animalia	1.00	p:Arthropoda	1.00	c:Insecta	1.00	o:Orthoptera	1.00	f:Acrididae	1.00	g:Chorthippus	0.84	s:Chorthippus binotatus	0.05	0.40005	0.15989	TTTTTCAGGAGCAATCGCCCATGGAGGAGGGTCAGTAGACCTAGCTATCTTTTCATTACATTTAGCAGGTGTTTCATCAATTTTAGGAGCAGTTAATTTCATTACAACTGCAATCAATATACGGTCGGAAAGAATAACACTAGATCAAACACCACTATTTGTCTGATCAGTAGCAATTACAGCACTCCTATTACTATTATCATTA
B_ESV_3810;size=93	k:Animalia	1.00	p:Arthropoda	1.00	c:Insecta	1.00	o:Orthoptera	1.00	f:Acrididae	1.00	g:Chorthippus	0.84	s:Chorthippus maritimus	0.05	0.40005	0.15989	TTTTTCAGGAGCAATCGCCCATGGAGGAGGGTCAGTAGACCTAGCTATCTTTTCATTACATTTAGCAGGTGTTTCATCAATTTTAGGAGCAGTTAATTTCATTACAACTGCAATCAATATACGGTCGGAAAGAATAACACTAGATCAAACACCACTATTTGTCTGATCAGTAGCAATTACAGCACTCCTATTACTATTATCATTA
B_ESV_3810;size=93	k:Animalia	1.00	p:Arthropoda	1.00	c:Insecta	1.00	o:Orthoptera	1.00	f:Acrididae	1.00	g:Chorthippus	0.84	s:Chorthippus cazurroi	0.04	0.40000	0.15989	TTTTTCAGGAGCAATCGCCCATGGAGGAGGGTCAGTAGACCTAGCTATCTTTTCATTACATTTAGCAGGTGTTTCATCAATTTTAGGAGCAGTTAATTTCATTACAACTGCAATCAATATACGGTCGGAAAGAATAACACTAGATCAAACACCACTATTTGTCTGATCAGTAGCAATTACAGCACTCCTATTACTATTATCATTA
B_ESV_3810;size=93	k:Animalia	1.00	p:Arthropoda	1.00	c:Insecta	1.00	o:Orthoptera	1.00	f:Acrididae	1.00	g:Chorthippus	0.84	s:Chorthippus jacobsi	0.04	0.40000	0.15989	TTTTTCAGGAGCAATCGCCCATGGAGGAGGGTCAGTAGACCTAGCTATCTTTTCATTACATTTAGCAGGTGTTTCATCAATTTTAGGAGCAGTTAATTTCATTACAACTGCAATCAATATACGGTCGGAAAGAATAACACTAGATCAAACACCACTATTTGTCTGATCAGTAGCAATTACAGCACTCCTATTACTATTATCATTA
B_ESV_3810;size=93	k:Animalia	1.00	p:Arthropoda	1.00	c:Insecta	1.00	o:Orthoptera	1.00	f:Acrididae	1.00	g:Chorthippus	0.84	s:Chorthippus vagans	0.02	0.39991	0.15989	TTTTTCAGGAGCAATCGCCCATGGAGGAGGGTCAGTAGACCTAGCTATCTTTTCATTACATTTAGCAGGTGTTTCATCAATTTTAGGAGCAGTTAATTTCATTACAACTGCAATCAATATACGGTCGGAAAGAATAACACTAGATCAAACACCACTATTTGTCTGATCAGTAGCAATTACAGCACTCCTATTACTATTATCATTA
B_ESV_3810;size=93	k:Animalia	1.00	p:Arthropoda	1.00	c:Insecta	1.00	o:Orthoptera	1.00	f:Acrididae	1.00	g:Chorthippus	0.84	s:Chorthippus biroi	0.01	0.39989	0.15989	TTTTTCAGGAGCAATCGCCCATGGAGGAGGGTCAGTAGACCTAGCTATCTTTTCATTACATTTAGCAGGTGTTTCATCAATTTTAGGAGCAGTTAATTTCATTACAACTGCAATCAATATACGGTCGGAAAGAATAACACTAGATCAAACACCACTATTTGTCTGATCAGTAGCAATTACAGCACTCCTATTACTATTATCATTA
B_ESV_3810;size=93	k:Animalia	1.00	p:Arthropoda	1.00	c:Insecta	1.00	o:Orthoptera	1.00	f:Acrididae	1.00	g:Chorthippus	0.84	s:Chorthippus corsicus	0.01	0.39989	0.15989	TTTTTCAGGAGCAATCGCCCATGGAGGAGGGTCAGTAGACCTAGCTATCTTTTCATTACATTTAGCAGGTGTTTCATCAATTTTAGGAGCAGTTAATTTCATTACAACTGCAATCAATATACGGTCGGAAAGAATAACACTAGATCAAACACCACTATTTGTCTGATCAGTAGCAATTACAGCACTCCTATTACTATTATCATTA
B_ESV_3810;size=93	k:Animalia	1.00	p:Arthropoda	1.00	c:Insecta	1.00	o:Orthoptera	1.00	f:Acrididae	1.00	g:Chorthippus	0.84	s:Chorthippus eisentrauti	0.01	0.39989	0.15989	TTTTTCAGGAGCAATCGCCCATGGAGGAGGGTCAGTAGACCTAGCTATCTTTTCATTACATTTAGCAGGTGTTTCATCAATTTTAGGAGCAGTTAATTTCATTACAACTGCAATCAATATACGGTCGGAAAGAATAACACTAGATCAAACACCACTATTTGTCTGATCAGTAGCAATTACAGCACTCCTATTACTATTATCATTA
B_ESV_3810;size=93	k:Animalia	1.00	p:Arthropoda	1.00	c:Insecta	1.00	o:Orthoptera	1.00	f:Acrididae	1.00	g:Chorthippus	0.84	s:Chorthippus mollis/biguttulus	0.01	0.39989	0.15989	TTTTTCAGGAGCAATCGCCCATGGAGGAGGGTCAGTAGACCTAGCTATCTTTTCATTACATTTAGCAGGTGTTTCATCAATTTTAGGAGCAGTTAATTTCATTACAACTGCAATCAATATACGGTCGGAAAGAATAACACTAGATCAAACACCACTATTTGTCTGATCAGTAGCAATTACAGCACTCCTATTACTATTATCATTA
B_ESV_3810;size=93	k:Animalia	1.00	p:Arthropoda	1.00	c:Insecta	1.00	o:Orthoptera	1.00	f:Acrididae	1.00	g:Chorthippus	0.84	s:Chorthippus pulloides	0.01	0.39989	0.15989	TTTTTCAGGAGCAATCGCCCATGGAGGAGGGTCAGTAGACCTAGCTATCTTTTCATTACATTTAGCAGGTGTTTCATCAATTTTAGGAGCAGTTAATTTCATTACAACTGCAATCAATATACGGTCGGAAAGAATAACACTAGATCAAACACCACTATTTGTCTGATCAGTAGCAATTACAGCACTCCTATTACTATTATCATTA
B_ESV_3810;size=93	k:Animalia	1.00	p:Arthropoda	1.00	c:Insecta	1.00	o:Orthoptera	1.00	f:Acrididae	1.00	g:Chorthippus	0.84	s:Chorthippus rubratibialis	0.01	0.39989	0.15989	TTTTTCAGGAGCAATCGCCCATGGAGGAGGGTCAGTAGACCTAGCTATCTTTTCATTACATTTAGCAGGTGTTTCATCAATTTTAGGAGCAGTTAATTTCATTACAACTGCAATCAATATACGGTCGGAAAGAATAACACTAGATCAAACACCACTATTTGTCTGATCAGTAGCAATTACAGCACTCCTATTACTATTATCATTA
B_ESV_3810;size=93	k:Animalia	1.00	p:Arthropoda	1.00	c:Insecta	1.00	o:Orthoptera	1.00	f:Acrididae	1.00	g:Gomphocerippus	0.14	s:Gomphocerippus rufus	0.08	0.36934	0.15989	TTTTTCAGGAGCAATCGCCCATGGAGGAGGGTCAGTAGACCTAGCTATCTTTTCATTACATTTAGCAGGTGTTTCATCAATTTTAGGAGCAGTTAATTTCATTACAACTGCAATCAATATACGGTCGGAAAGAATAACACTAGATCAAACACCACTATTTGTCTGATCAGTAGCAATTACAGCACTCCTATTACTATTATCATTA
B_ESV_3810;size=93	k:Animalia	1.00	p:Arthropoda	1.00	c:Insecta	1.00	o:Orthoptera	1.00	f:Acrididae	1.00	g:Gomphocerippus	0.14	s:Gomphocerippus corsicus	0.07	0.36923	0.15989	TTTTTCAGGAGCAATCGCCCATGGAGGAGGGTCAGTAGACCTAGCTATCTTTTCATTACATTTAGCAGGTGTTTCATCAATTTTAGGAGCAGTTAATTTCATTACAACTGCAATCAATATACGGTCGGAAAGAATAACACTAGATCAAACACCACTATTTGTCTGATCAGTAGCAATTACAGCACTCCTATTACTATTATCATTA
B_ESV_3811;size=93	k:Animalia	1.00	p:Arthropoda	1.00	c:Insecta	1.00	o:Orthoptera	1.00	f:Acrididae	1.00	g:Chorthippus	0.90	s:Chorthippus fallax	0.89	0.42862	0.44235	TCTTGCAGGAGCAATCGCTCATGGAGGAGGGTCAGTAGACCTAGCTATCTTTTCATTACATTTAGCCGGTGTTTCATCAATTTTAGGAGCAGTTAATTTCATTACAACTGCAATTAATATATGGTCGGAAAGAATAATGCTGGACCAAACACCACTATTTGTCTGATCAGTAGTAATTACAGCACTCCTATTACTATTATCATTG
B_ESV_3811;size=93	k:Animalia	1.00	p:Arthropoda	1.00	c:Insecta	1.00	o:Orthoptera	1.00	f:Acrididae	1.00	g:Chorthippus	0.90	s:Chorthippus sp. 1 GFJ-2008	0.01	0.40373	0.44235	TCTTGCAGGAGCAATCGCTCATGGAGGAGGGTCAGTAGACCTAGCTATCTTTTCATTACATTTAGCCGGTGTTTCATCAATTTTAGGAGCAGTTAATTTCATTACAACTGCAATTAATATATGGTCGGAAAGAATAATGCTGGACCAAACACCACTATTTGTCTGATCAGTAGTAATTACAGCACTCCTATTACTATTATCATTG
B_ESV_3811;size=93	k:Animalia	1.00	p:Arthropoda	1.00	c:Insecta	1.00	o:Orthoptera	1.00	f:Acrididae	1.00	g:Gomphocerus	0.06	s:Gomphocerus sibiricus	0.05	0.36800	0.44235	TCTTGCAGGAGCAATCGCTCATGGAGGAGGGTCAGTAGACCTAGCTATCTTTTCATTACATTTAGCCGGTGTTTCATCAATTTTAGGAGCAGTTAATTTCATTACAACTGCAATTAATATATGGTCGGAAAGAATAATGCTGGACCAAACACCACTATTTGTCTGATCAGTAGTAATTACAGCACTCCTATTACTATTATCATTG
B_ESV_3811;size=93	k:Animalia	1.00	p:Arthropoda	1.00	c:Insecta	1.00	o:Orthoptera	1.00	f:Acrididae	1.00	g:Gomphocerus	0.06	s:Gomphocerus licenti	0.01	0.36781	0.44235	TCTTGCAGGAGCAATCGCTCATGGAGGAGGGTCAGTAGACCTAGCTATCTTTTCATTACATTTAGCCGGTGTTTCATCAATTTTAGGAGCAGTTAATTTCATTACAACTGCAATTAATATATGGTCGGAAAGAATAATGCTGGACCAAACACCACTATTTGTCTGATCAGTAGTAATTACAGCACTCCTATTACTATTATCATTG
B_ESV_3811;size=93	k:Animalia	1.00	p:Arthropoda	1.00	c:Insecta	1.00	o:Orthoptera	1.00	f:Acrididae	1.00	g:Stenobothrus	0.03	s:Stenobothrus sp. 1 GFJ-2008	0.03	0.36769	0.44235	TCTTGCAGGAGCAATCGCTCATGGAGGAGGGTCAGTAGACCTAGCTATCTTTTCATTACATTTAGCCGGTGTTTCATCAATTTTAGGAGCAGTTAATTTCATTACAACTGCAATTAATATATGGTCGGAAAGAATAATGCTGGACCAAACACCACTATTTGTCTGATCAGTAGTAATTACAGCACTCCTATTACTATTATCATTG
B_ESV_3812;size=93	k:Animalia	1.00	p:Arthropoda	1.00	c:Insecta	1.00	o:Lepidoptera	1.00	f:Crambidae	1.00	g:Palpita	0.99	s:Palpita vitrealis	0.63	0.35788	0.11935	TCTTTCATCTAATATTGCTCATGGAGGAAGATCAGTAGATTTAGCTATTTTCTCCCTTCATTTAGCTGGTATTTCTTCAATTTTAGGAGCAATTAATTTTATTACAACAATTATTAATATACGAGTAAATGGATTATCTTTTGATCAAATACCCCTATTTGTTTGATCTGTAGGTATTACAGCCTTACTTCTTCTTCTCTCTCTA
B_ESV_3812;size=93	k:Animalia	1.00	p:Arthropoda	1.00	c:Insecta	1.00	o:Lepidoptera	1.00	f:Crambidae	1.00	g:Palpita	0.99	s:Palpita unionalis	0.37	0.34848	0.11935	TCTTTCATCTAATATTGCTCATGGAGGAAGATCAGTAGATTTAGCTATTTTCTCCCTTCATTTAGCTGGTATTTCTTCAATTTTAGGAGCAATTAATTTTATTACAACAATTATTAATATACGAGTAAATGGATTATCTTTTGATCAAATACCCCTATTTGTTTGATCTGTAGGTATTACAGCCTTACTTCTTCTTCTCTCTCTA
B_ESV_3813;size=93	k:Animalia	1.00	p:Arthropoda	1.00	c:Insecta	1.00	o:Hymenoptera	1.00	f:Eupelmidae	0.63	g:Anastatus	0.63	s:Anastatus aff. temporalis NR-2015	0.45	0.33640	0.45368	ATTATCATTAAATTTATCTCATAGAGGTCCTTCTGTGGATTTATCAATTTTTTCTCTTCATATTGCTGGGGTTTCTTCTATTATAGGGTCAATTAATTTTATTTCAACTATATTAAATATGAAAATTTTAAAAATTGAGAATGTTTCTTTATTTTGTTGATCGGTTTTATTAACAGCTATTTTATTATTGTTATCATTA
B_ESV_3813;size=93	k:Animalia	1.00	p:Arthropoda	1.00	c:Insecta	1.00	o:Hymenoptera	1.00	f:Eupelmidae	0.63	g:Anastatus	0.63	s:Anastatus sp. GG16	0.11	0.32312	0.45368	ATTATCATTAAATTTATCTCATAGAGGTCCTTCTGTGGATTTATCAATTTTTTCTCTTCATATTGCTGGGGTTTCTTCTATTATAGGGTCAATTAATTTTATTTCAACTATATTAAATATGAAAATTTTAAAAATTGAGAATGTTTCTTTATTTTGTTGATCGGTTTTATTAACAGCTATTTTATTATTGTTATCATTA
B_ESV_3813;size=93	k:Animalia	1.00	p:Arthropoda	1.00	c:Insecta	1.00	o:Hymenoptera	1.00	f:Eupelmidae	0.63	g:Anastatus	0.63	s:Anastatus sp. GG26	0.04	0.32178	0.45368	ATTATCATTAAATTTATCTCATAGAGGTCCTTCTGTGGATTTATCAATTTTTTCTCTTCATATTGCTGGGGTTTCTTCTATTATAGGGTCAATTAATTTTATTTCAACTATATTAAATATGAAAATTTTAAAAATTGAGAATGTTTCTTTATTTTGTTGATCGGTTTTATTAACAGCTATTTTATTATTGTTATCATTA
B_ESV_3813;size=93	k:Animalia	1.00	p:Arthropoda	1.00	c:Insecta	1.00	o:Hymenoptera	1.00	f:Eupelmidae	0.63	g:Anastatus	0.63	s:Anastatus fulloi	0.01	0.32139	0.45368	ATTATCATTAAATTTATCTCATAGAGGTCCTTCTGTGGATTTATCAATTTTTTCTCTTCATATTGCTGGGGTTTCTTCTATTATAGGGTCAATTAATTTTATTTCAACTATATTAAATATGAAAATTTTAAAAATTGAGAATGTTTCTTTATTTTGTTGATCGGTTTTATTAACAGCTATTTTATTATTGTTATCATTA
B_ESV_3813;size=93	k:Animalia	1.00	p:Arthropoda	1.00	c:Insecta	1.00	o:Hymenoptera	1.00	f:Eupelmidae	0.63	g:Anastatus	0.63	s:Anastatus sp. GG4	0.01	0.32139	0.45368	ATTATCATTAAATTTATCTCATAGAGGTCCTTCTGTGGATTTATCAATTTTTTCTCTTCATATTGCTGGGGTTTCTTCTATTATAGGGTCAATTAATTTTATTTCAACTATATTAAATATGAAAATTTTAAAAATTGAGAATGTTTCTTTATTTTGTTGATCGGTTTTATTAACAGCTATTTTATTATTGTTATCATTA
B_ESV_3813;size=93	k:Animalia	1.00	p:Arthropoda	1.00	c:Insecta	1.00	o:Hymenoptera	1.00	f:Trichogrammatidae	0.29	g:Trichogramma	0.29	s:Trichogramma platneri	0.28	0.28014	0.45368	ATTATCATTAAATTTATCTCATAGAGGTCCTTCTGTGGATTTATCAATTTTTTCTCTTCATATTGCTGGGGTTTCTTCTATTATAGGGTCAATTAATTTTATTTCAACTATATTAAATATGAAAATTTTAAAAATTGAGAATGTTTCTTTATTTTGTTGATCGGTTTTATTAACAGCTATTTTATTATTGTTATCATTA
B_ESV_3813;size=93	k:Animalia	1.00	p:Arthropoda	1.00	c:Insecta	1.00	o:Hymenoptera	1.00	f:Aphelinidae	0.04	g:Encarsia	0.02	s:Encarsia perniciosi	0.02	0.24598	0.45368	ATTATCATTAAATTTATCTCATAGAGGTCCTTCTGTGGATTTATCAATTTTTTCTCTTCATATTGCTGGGGTTTCTTCTATTATAGGGTCAATTAATTTTATTTCAACTATATTAAATATGAAAATTTTAAAAATTGAGAATGTTTCTTTATTTTGTTGATCGGTTTTATTAACAGCTATTTTATTATTGTTATCATTA
B_ESV_3813;size=93	k:Animalia	1.00	p:Arthropoda	1.00	c:Insecta	1.00	o:Hymenoptera	1.00	f:Aphelinidae	0.04	g:Aphelinus	0.01	s:Aphelinus varipes	0.01	0.24583	0.45368	ATTATCATTAAATTTATCTCATAGAGGTCCTTCTGTGGATTTATCAATTTTTTCTCTTCATATTGCTGGGGTTTCTTCTATTATAGGGTCAATTAATTTTATTTCAACTATATTAAATATGAAAATTTTAAAAATTGAGAATGTTTCTTTATTTTGTTGATCGGTTTTATTAACAGCTATTTTATTATTGTTATCATTA
B_ESV_3813;size=93	k:Animalia	1.00	p:Arthropoda	1.00	c:Insecta	1.00	o:Hymenoptera	1.00	f:Eulophidae	0.02	g:eulophMalaise01	0.01	s:eulophMalaise01 Malaise5655	0.01	0.24542	0.45368	ATTATCATTAAATTTATCTCATAGAGGTCCTTCTGTGGATTTATCAATTTTTTCTCTTCATATTGCTGGGGTTTCTTCTATTATAGGGTCAATTAATTTTATTTCAACTATATTAAATATGAAAATTTTAAAAATTGAGAATGTTTCTTTATTTTGTTGATCGGTTTTATTAACAGCTATTTTATTATTGTTATCATTA
B_ESV_3813;size=93	k:Animalia	1.00	p:Arthropoda	1.00	c:Insecta	1.00	o:Hymenoptera	1.00	f:Encyrtidae	0.01	g:Copidosoma	0.01	s:Copidosoma bakeri	0.01	0.24556	0.45368	ATTATCATTAAATTTATCTCATAGAGGTCCTTCTGTGGATTTATCAATTTTTTCTCTTCATATTGCTGGGGTTTCTTCTATTATAGGGTCAATTAATTTTATTTCAACTATATTAAATATGAAAATTTTAAAAATTGAGAATGTTTCTTTATTTTGTTGATCGGTTTTATTAACAGCTATTTTATTATTGTTATCATTA
B_ESV_3814;size=93	k:Animalia	1.00	p:Arthropoda	1.00	c:Insecta	1.00	o:Lepidoptera	1.00	f:Pyralidae	0.99	g:Ephestia	0.76	s:Ephestia elutella	0.76	0.35225	0.11536	TTTATCCTCTAATATTGCCCATGGAGGAGCTTCAGTTGATTTAGCTATCTTTTCTTTACATTTAGCTGGAATTTCATCAATTTTAGGTGCCGTAAATTTTATTACAACTATTATTAATATAAAATTAAATGGAATAATATTTGATCAAATACCTTTATTTGTTTGAGCAGTTGGTATTACAGCATTACTCCTTCTCCTTTCCCTT
B_ESV_3814;size=93	k:Animalia	1.00	p:Arthropoda	1.00	c:Insecta	1.00	o:Lepidoptera	1.00	f:Pyralidae	0.99	g:Sosipatra	0.23	s:Sosipatra rileyella	0.23	0.30134	0.11536	TTTATCCTCTAATATTGCCCATGGAGGAGCTTCAGTTGATTTAGCTATCTTTTCTTTACATTTAGCTGGAATTTCATCAATTTTAGGTGCCGTAAATTTTATTACAACTATTATTAATATAAAATTAAATGGAATAATATTTGATCAAATACCTTTATTTGTTTGAGCAGTTGGTATTACAGCATTACTCCTTCTCCTTTCCCTT
B_ESV_3815;size=93	k:Animalia	1.00	p:Arthropoda	1.00	c:Insecta	1.00	o:Orthoptera	1.00	f:Acrididae	1.00	g:Chorthippus	0.84	s:Chorthippus binotatus	0.66	0.41559	0.10778	CCTTGCAGGAGCAATCACCCATGGAGGAGGATCAGTAGACCTGGCTATTTTTTCATTACGTTTAGCCGGTATTTCATCAATTTTAGGAGCAGTAAATTTCATTACAACTGCAATCAACATGAGGTCGGAAAGAATAACATTGGATCAAACAACACTATTTGTCTGATCAGTAGCAATTACAGCACTTCTATTACTATTATCATTA
B_ESV_3815;size=93	k:Animalia	1.00	p:Arthropoda	1.00	c:Insecta	1.00	o:Orthoptera	1.00	f:Acrididae	1.00	g:Chorthippus	0.84	s:Chorthippus biguttulus	0.08	0.40026	0.10778	CCTTGCAGGAGCAATCACCCATGGAGGAGGATCAGTAGACCTGGCTATTTTTTCATTACGTTTAGCCGGTATTTCATCAATTTTAGGAGCAGTAAATTTCATTACAACTGCAATCAACATGAGGTCGGAAAGAATAACATTGGATCAAACAACACTATTTGTCTGATCAGTAGCAATTACAGCACTTCTATTACTATTATCATTA
B_ESV_3815;size=93	k:Animalia	1.00	p:Arthropoda	1.00	c:Insecta	1.00	o:Orthoptera	1.00	f:Acrididae	1.00	g:Chorthippus	0.84	s:Chorthippus brunneus	0.03	0.39995	0.10778	CCTTGCAGGAGCAATCACCCATGGAGGAGGATCAGTAGACCTGGCTATTTTTTCATTACGTTTAGCCGGTATTTCATCAATTTTAGGAGCAGTAAATTTCATTACAACTGCAATCAACATGAGGTCGGAAAGAATAACATTGGATCAAACAACACTATTTGTCTGATCAGTAGCAATTACAGCACTTCTATTACTATTATCATTA
B_ESV_3815;size=93	k:Animalia	1.00	p:Arthropoda	1.00	c:Insecta	1.00	o:Orthoptera	1.00	f:Acrididae	1.00	g:Chorthippus	0.84	s:Chorthippus nevadensis	0.02	0.39991	0.10778	CCTTGCAGGAGCAATCACCCATGGAGGAGGATCAGTAGACCTGGCTATTTTTTCATTACGTTTAGCCGGTATTTCATCAATTTTAGGAGCAGTAAATTTCATTACAACTGCAATCAACATGAGGTCGGAAAGAATAACATTGGATCAAACAACACTATTTGTCTGATCAGTAGCAATTACAGCACTTCTATTACTATTATCATTA
B_ESV_3815;size=93	k:Animalia	1.00	p:Arthropoda	1.00	c:Insecta	1.00	o:Orthoptera	1.00	f:Acrididae	1.00	g:Chorthippus	0.84	s:Chorthippus maritimus	0.01	0.39988	0.10778	CCTTGCAGGAGCAATCACCCATGGAGGAGGATCAGTAGACCTGGCTATTTTTTCATTACGTTTAGCCGGTATTTCATCAATTTTAGGAGCAGTAAATTTCATTACAACTGCAATCAACATGAGGTCGGAAAGAATAACATTGGATCAAACAACACTATTTGTCTGATCAGTAGCAATTACAGCACTTCTATTACTATTATCATTA
B_ESV_3815;size=93	k:Animalia	1.00	p:Arthropoda	1.00	c:Insecta	1.00	o:Orthoptera	1.00	f:Acrididae	1.00	g:Chorthippus	0.84	s:Chorthippus mollis	0.01	0.39988	0.10778	CCTTGCAGGAGCAATCACCCATGGAGGAGGATCAGTAGACCTGGCTATTTTTTCATTACGTTTAGCCGGTATTTCATCAATTTTAGGAGCAGTAAATTTCATTACAACTGCAATCAACATGAGGTCGGAAAGAATAACATTGGATCAAACAACACTATTTGTCTGATCAGTAGCAATTACAGCACTTCTATTACTATTATCATTA
B_ESV_3815;size=93	k:Animalia	1.00	p:Arthropoda	1.00	c:Insecta	1.00	o:Orthoptera	1.00	f:Acrididae	1.00	g:Pseudochorthippus	0.14	s:Pseudochorthippus montanus	0.09	0.36946	0.10778	CCTTGCAGGAGCAATCACCCATGGAGGAGGATCAGTAGACCTGGCTATTTTTTCATTACGTTTAGCCGGTATTTCATCAATTTTAGGAGCAGTAAATTTCATTACAACTGCAATCAACATGAGGTCGGAAAGAATAACATTGGATCAAACAACACTATTTGTCTGATCAGTAGCAATTACAGCACTTCTATTACTATTATCATTA
B_ESV_3815;size=93	k:Animalia	1.00	p:Arthropoda	1.00	c:Insecta	1.00	o:Orthoptera	1.00	f:Acrididae	1.00	g:Pseudochorthippus	0.14	s:Pseudochorthippus parallelus	0.06	0.36912	0.10778	CCTTGCAGGAGCAATCACCCATGGAGGAGGATCAGTAGACCTGGCTATTTTTTCATTACGTTTAGCCGGTATTTCATCAATTTTAGGAGCAGTAAATTTCATTACAACTGCAATCAACATGAGGTCGGAAAGAATAACATTGGATCAAACAACACTATTTGTCTGATCAGTAGCAATTACAGCACTTCTATTACTATTATCATTA
B_ESV_3815;size=93	k:Animalia	1.00	p:Arthropoda	1.00	c:Insecta	1.00	o:Orthoptera	1.00	f:Acrididae	1.00	g:Gomphocerippus	0.01	s:Gomphocerippus rufus	0.01	0.36758	0.10778	CCTTGCAGGAGCAATCACCCATGGAGGAGGATCAGTAGACCTGGCTATTTTTTCATTACGTTTAGCCGGTATTTCATCAATTTTAGGAGCAGTAAATTTCATTACAACTGCAATCAACATGAGGTCGGAAAGAATAACATTGGATCAAACAACACTATTTGTCTGATCAGTAGCAATTACAGCACTTCTATTACTATTATCATTA
B_ESV_3816;size=93	k:Animalia	1.00	p:Arthropoda	1.00	c:Insecta	1.00	o:Diptera	1.00	f:Anthomyiidae	1.00	g:Adia	1.00	s:Adia cinerella	1.00	0.37788	0.02099	CCTCTCATCTAATATTGCTCATAGAGGAAGTTCTGTAGATTTAGCTATTTTTTCCCTTCATTTAGCTGGAATTTCATCAATTTTAGGTGCTGTAAATTTTATTACAACTGTTATTAATATACGATCAACTGGAATTACTTTTGATCGAATACCATTATTTGTTTGATCAGTAGTTATTACAGCTTTATTACTTTTATTATCTTTA
B_ESV_3817;size=93	k:Animalia	1.00	p:Arthropoda	1.00	c:Insecta	1.00	o:Diptera	0.54	f:Cecidomyiidae	0.51	g:Winnertzia	0.45	s:Winnertzia sp. MJDE14	0.26	0.23003	0.16132	CCTTTCATCAATTATTTCTCATACAGGTTCTTCAGTTGATTTATCAATTTTTTCCCTTCATCTAGCAGGAATTTCATCAATTTTAGGGGCTATTAATTTTATTACTACATTTTTAAATATACGAATTAATAATATTAAATTAGACCAAATCCCCCTTTTTGCTTGATCAGTAATAATTACTGCTATTCTTCTTCTTCTTTCCCTC
B_ESV_3817;size=93	k:Animalia	1.00	p:Arthropoda	1.00	c:Insecta	1.00	o:Diptera	0.54	f:Cecidomyiidae	0.51	g:Winnertzia	0.45	s:Winnertzia sp. MJDE38	0.05	0.21705	0.16132	CCTTTCATCAATTATTTCTCATACAGGTTCTTCAGTTGATTTATCAATTTTTTCCCTTCATCTAGCAGGAATTTCATCAATTTTAGGGGCTATTAATTTTATTACTACATTTTTAAATATACGAATTAATAATATTAAATTAGACCAAATCCCCCTTTTTGCTTGATCAGTAATAATTACTGCTATTCTTCTTCTTCTTTCCCTC
B_ESV_3817;size=93	k:Animalia	1.00	p:Arthropoda	1.00	c:Insecta	1.00	o:Diptera	0.54	f:Cecidomyiidae	0.51	g:Winnertzia	0.45	s:Winnertzia brevipalpata	0.02	0.21594	0.16132	CCTTTCATCAATTATTTCTCATACAGGTTCTTCAGTTGATTTATCAATTTTTTCCCTTCATCTAGCAGGAATTTCATCAATTTTAGGGGCTATTAATTTTATTACTACATTTTTAAATATACGAATTAATAATATTAAATTAGACCAAATCCCCCTTTTTGCTTGATCAGTAATAATTACTGCTATTCTTCTTCTTCTTTCCCTC
B_ESV_3817;size=93	k:Animalia	1.00	p:Arthropoda	1.00	c:Insecta	1.00	o:Diptera	0.54	f:Cecidomyiidae	0.51	g:Winnertzia	0.45	s:Winnertzia sp. MJDE10	0.02	0.21594	0.16132	CCTTTCATCAATTATTTCTCATACAGGTTCTTCAGTTGATTTATCAATTTTTTCCCTTCATCTAGCAGGAATTTCATCAATTTTAGGGGCTATTAATTTTATTACTACATTTTTAAATATACGAATTAATAATATTAAATTAGACCAAATCCCCCTTTTTGCTTGATCAGTAATAATTACTGCTATTCTTCTTCTTCTTTCCCTC
B_ESV_3817;size=93	k:Animalia	1.00	p:Arthropoda	1.00	c:Insecta	1.00	o:Diptera	0.54	f:Cecidomyiidae	0.51	g:Winnertzia	0.45	s:Winnertzia sp. MJDE25	0.02	0.21594	0.16132	CCTTTCATCAATTATTTCTCATACAGGTTCTTCAGTTGATTTATCAATTTTTTCCCTTCATCTAGCAGGAATTTCATCAATTTTAGGGGCTATTAATTTTATTACTACATTTTTAAATATACGAATTAATAATATTAAATTAGACCAAATCCCCCTTTTTGCTTGATCAGTAATAATTACTGCTATTCTTCTTCTTCTTTCCCTC
B_ESV_3817;size=93	k:Animalia	1.00	p:Arthropoda	1.00	c:Insecta	1.00	o:Diptera	0.54	f:Cecidomyiidae	0.51	g:Winnertzia	0.45	s:Winnertzia nigripennis	0.01	0.21562	0.16132	CCTTTCATCAATTATTTCTCATACAGGTTCTTCAGTTGATTTATCAATTTTTTCCCTTCATCTAGCAGGAATTTCATCAATTTTAGGGGCTATTAATTTTATTACTACATTTTTAAATATACGAATTAATAATATTAAATTAGACCAAATCCCCCTTTTTGCTTGATCAGTAATAATTACTGCTATTCTTCTTCTTCTTTCCCTC
B_ESV_3817;size=93	k:Animalia	1.00	p:Arthropoda	1.00	c:Insecta	1.00	o:Diptera	0.54	f:Cecidomyiidae	0.51	g:Winnertzia	0.45	s:Winnertzia pinicola	0.01	0.21562	0.16132	CCTTTCATCAATTATTTCTCATACAGGTTCTTCAGTTGATTTATCAATTTTTTCCCTTCATCTAGCAGGAATTTCATCAATTTTAGGGGCTATTAATTTTATTACTACATTTTTAAATATACGAATTAATAATATTAAATTAGACCAAATCCCCCTTTTTGCTTGATCAGTAATAATTACTGCTATTCTTCTTCTTCTTTCCCTC
B_ESV_3817;size=93	k:Animalia	1.00	p:Arthropoda	1.00	c:Insecta	1.00	o:Diptera	0.54	f:Cecidomyiidae	0.51	g:Winnertzia	0.45	s:Winnertzia sp. MJDE16	0.01	0.21562	0.16132	CCTTTCATCAATTATTTCTCATACAGGTTCTTCAGTTGATTTATCAATTTTTTCCCTTCATCTAGCAGGAATTTCATCAATTTTAGGGGCTATTAATTTTATTACTACATTTTTAAATATACGAATTAATAATATTAAATTAGACCAAATCCCCCTTTTTGCTTGATCAGTAATAATTACTGCTATTCTTCTTCTTCTTTCCCTC
B_ESV_3817;size=93	k:Animalia	1.00	p:Arthropoda	1.00	c:Insecta	1.00	o:Diptera	0.54	f:Cecidomyiidae	0.51	g:Winnertzia	0.45	s:Winnertzia sp. MJDE19B	0.01	0.21562	0.16132	CCTTTCATCAATTATTTCTCATACAGGTTCTTCAGTTGATTTATCAATTTTTTCCCTTCATCTAGCAGGAATTTCATCAATTTTAGGGGCTATTAATTTTATTACTACATTTTTAAATATACGAATTAATAATATTAAATTAGACCAAATCCCCCTTTTTGCTTGATCAGTAATAATTACTGCTATTCTTCTTCTTCTTTCCCTC
B_ESV_3817;size=93	k:Animalia	1.00	p:Arthropoda	1.00	c:Insecta	1.00	o:Diptera	0.54	f:Cecidomyiidae	0.51	g:Winnertzia	0.45	s:Winnertzia sp. MJDE3	0.01	0.21562	0.16132	CCTTTCATCAATTATTTCTCATACAGGTTCTTCAGTTGATTTATCAATTTTTTCCCTTCATCTAGCAGGAATTTCATCAATTTTAGGGGCTATTAATTTTATTACTACATTTTTAAATATACGAATTAATAATATTAAATTAGACCAAATCCCCCTTTTTGCTTGATCAGTAATAATTACTGCTATTCTTCTTCTTCTTTCCCTC
B_ESV_3817;size=93	k:Animalia	1.00	p:Arthropoda	1.00	c:Insecta	1.00	o:Diptera	0.54	f:Cecidomyiidae	0.51	g:Winnertzia	0.45	s:Winnertzia sp. MJDE31	0.01	0.21562	0.16132	CCTTTCATCAATTATTTCTCATACAGGTTCTTCAGTTGATTTATCAATTTTTTCCCTTCATCTAGCAGGAATTTCATCAATTTTAGGGGCTATTAATTTTATTACTACATTTTTAAATATACGAATTAATAATATTAAATTAGACCAAATCCCCCTTTTTGCTTGATCAGTAATAATTACTGCTATTCTTCTTCTTCTTTCCCTC
B_ESV_3817;size=93	k:Animalia	1.00	p:Arthropoda	1.00	c:Insecta	1.00	o:Diptera	0.54	f:Cecidomyiidae	0.51	g:Winnertzia	0.45	s:Winnertzia sp. MJDE36	0.01	0.21562	0.16132	CCTTTCATCAATTATTTCTCATACAGGTTCTTCAGTTGATTTATCAATTTTTTCCCTTCATCTAGCAGGAATTTCATCAATTTTAGGGGCTATTAATTTTATTACTACATTTTTAAATATACGAATTAATAATATTAAATTAGACCAAATCCCCCTTTTTGCTTGATCAGTAATAATTACTGCTATTCTTCTTCTTCTTTCCCTC
B_ESV_3817;size=93	k:Animalia	1.00	p:Arthropoda	1.00	c:Insecta	1.00	o:Diptera	0.54	f:Cecidomyiidae	0.51	g:Winnertzia	0.45	s:Winnertzia tridens	0.01	0.21562	0.16132	CCTTTCATCAATTATTTCTCATACAGGTTCTTCAGTTGATTTATCAATTTTTTCCCTTCATCTAGCAGGAATTTCATCAATTTTAGGGGCTATTAATTTTATTACTACATTTTTAAATATACGAATTAATAATATTAAATTAGACCAAATCCCCCTTTTTGCTTGATCAGTAATAATTACTGCTATTCTTCTTCTTCTTTCCCTC
B_ESV_3817;size=93	k:Animalia	1.00	p:Arthropoda	1.00	c:Insecta	1.00	o:Diptera	0.54	f:Cecidomyiidae	0.51	g:Neurolyga	0.02	s:Neurolyga fenestralis	0.02	0.17501	0.16132	CCTTTCATCAATTATTTCTCATACAGGTTCTTCAGTTGATTTATCAATTTTTTCCCTTCATCTAGCAGGAATTTCATCAATTTTAGGGGCTATTAATTTTATTACTACATTTTTAAATATACGAATTAATAATATTAAATTAGACCAAATCCCCCTTTTTGCTTGATCAGTAATAATTACTGCTATTCTTCTTCTTCTTTCCCTC
B_ESV_3817;size=93	k:Animalia	1.00	p:Arthropoda	1.00	c:Insecta	1.00	o:Diptera	0.54	f:Cecidomyiidae	0.51	g:Dasineura	0.01	s:Dasineura mali	0.01	0.17428	0.16132	CCTTTCATCAATTATTTCTCATACAGGTTCTTCAGTTGATTTATCAATTTTTTCCCTTCATCTAGCAGGAATTTCATCAATTTTAGGGGCTATTAATTTTATTACTACATTTTTAAATATACGAATTAATAATATTAAATTAGACCAAATCCCCCTTTTTGCTTGATCAGTAATAATTACTGCTATTCTTCTTCTTCTTTCCCTC
B_ESV_3817;size=93	k:Animalia	1.00	p:Arthropoda	1.00	c:Insecta	1.00	o:Diptera	0.54	f:Cecidomyiidae	0.51	g:Lestremia	0.01	s:Lestremia cinerea	0.01	0.17427	0.16132	CCTTTCATCAATTATTTCTCATACAGGTTCTTCAGTTGATTTATCAATTTTTTCCCTTCATCTAGCAGGAATTTCATCAATTTTAGGGGCTATTAATTTTATTACTACATTTTTAAATATACGAATTAATAATATTAAATTAGACCAAATCCCCCTTTTTGCTTGATCAGTAATAATTACTGCTATTCTTCTTCTTCTTTCCCTC
B_ESV_3817;size=93	k:Animalia	1.00	p:Arthropoda	1.00	c:Insecta	1.00	o:Diptera	0.54	f:Cecidomyiidae	0.51	g:Micromya	0.01	s:Micromya lucorum	0.01	0.17434	0.16132	CCTTTCATCAATTATTTCTCATACAGGTTCTTCAGTTGATTTATCAATTTTTTCCCTTCATCTAGCAGGAATTTCATCAATTTTAGGGGCTATTAATTTTATTACTACATTTTTAAATATACGAATTAATAATATTAAATTAGACCAAATCCCCCTTTTTGCTTGATCAGTAATAATTACTGCTATTCTTCTTCTTCTTTCCCTC
B_ESV_3817;size=93	k:Animalia	1.00	p:Arthropoda	1.00	c:Insecta	1.00	o:Diptera	0.54	f:Cecidomyiidae	0.51	g:Peromyia	0.01	s:Peromyia monilis	0.01	0.17431	0.16132	CCTTTCATCAATTATTTCTCATACAGGTTCTTCAGTTGATTTATCAATTTTTTCCCTTCATCTAGCAGGAATTTCATCAATTTTAGGGGCTATTAATTTTATTACTACATTTTTAAATATACGAATTAATAATATTAAATTAGACCAAATCCCCCTTTTTGCTTGATCAGTAATAATTACTGCTATTCTTCTTCTTCTTTCCCTC
B_ESV_3817;size=93	k:Animalia	1.00	p:Arthropoda	1.00	c:Insecta	1.00	o:Diptera	0.54	f:Culicidae	0.01	g:Orthopodomyia	0.01	s:Orthopodomyia pulcripalpis	0.01	0.09228	0.16132	CCTTTCATCAATTATTTCTCATACAGGTTCTTCAGTTGATTTATCAATTTTTTCCCTTCATCTAGCAGGAATTTCATCAATTTTAGGGGCTATTAATTTTATTACTACATTTTTAAATATACGAATTAATAATATTAAATTAGACCAAATCCCCCTTTTTGCTTGATCAGTAATAATTACTGCTATTCTTCTTCTTCTTTCCCTC
B_ESV_3817;size=93	k:Animalia	1.00	p:Arthropoda	1.00	c:Insecta	1.00	o:Diptera	0.54	f:Muscidae	0.01	g:Hydrotaea	0.01	s:Hydrotaea scambus	0.01	0.09220	0.16132	CCTTTCATCAATTATTTCTCATACAGGTTCTTCAGTTGATTTATCAATTTTTTCCCTTCATCTAGCAGGAATTTCATCAATTTTAGGGGCTATTAATTTTATTACTACATTTTTAAATATACGAATTAATAATATTAAATTAGACCAAATCCCCCTTTTTGCTTGATCAGTAATAATTACTGCTATTCTTCTTCTTCTTTCCCTC
B_ESV_3817;size=93	k:Animalia	1.00	p:Arthropoda	1.00	c:Insecta	1.00	o:Lepidoptera	0.39	f:Nymphalidae	0.10	g:Greta	0.03	s:Greta championiICG03	0.03	0.07473	0.16132	CCTTTCATCAATTATTTCTCATACAGGTTCTTCAGTTGATTTATCAATTTTTTCCCTTCATCTAGCAGGAATTTCATCAATTTTAGGGGCTATTAATTTTATTACTACATTTTTAAATATACGAATTAATAATATTAAATTAGACCAAATCCCCCTTTTTGCTTGATCAGTAATAATTACTGCTATTCTTCTTCTTCTTTCCCTC
B_ESV_3817;size=93	k:Animalia	1.00	p:Arthropoda	1.00	c:Insecta	1.00	o:Lepidoptera	0.39	f:Nymphalidae	0.10	g:Cissia	0.02	s:Cissia myncea	0.01	0.07248	0.16132	CCTTTCATCAATTATTTCTCATACAGGTTCTTCAGTTGATTTATCAATTTTTTCCCTTCATCTAGCAGGAATTTCATCAATTTTAGGGGCTATTAATTTTATTACTACATTTTTAAATATACGAATTAATAATATTAAATTAGACCAAATCCCCCTTTTTGCTTGATCAGTAATAATTACTGCTATTCTTCTTCTTCTTTCCCTC
B_ESV_3817;size=93	k:Animalia	1.00	p:Arthropoda	1.00	c:Insecta	1.00	o:Lepidoptera	0.39	f:Nymphalidae	0.10	g:Hermeuptychia	0.01	s:Hermeuptychia maimoune	0.01	0.07182	0.16132	CCTTTCATCAATTATTTCTCATACAGGTTCTTCAGTTGATTTATCAATTTTTTCCCTTCATCTAGCAGGAATTTCATCAATTTTAGGGGCTATTAATTTTATTACTACATTTTTAAATATACGAATTAATAATATTAAATTAGACCAAATCCCCCTTTTTGCTTGATCAGTAATAATTACTGCTATTCTTCTTCTTCTTTCCCTC
B_ESV_3817;size=93	k:Animalia	1.00	p:Arthropoda	1.00	c:Insecta	1.00	o:Lepidoptera	0.39	f:Nymphalidae	0.10	g:Magneuptychia	0.01	s:Magneuptychia fugitiva	0.01	0.07184	0.16132	CCTTTCATCAATTATTTCTCATACAGGTTCTTCAGTTGATTTATCAATTTTTTCCCTTCATCTAGCAGGAATTTCATCAATTTTAGGGGCTATTAATTTTATTACTACATTTTTAAATATACGAATTAATAATATTAAATTAGACCAAATCCCCCTTTTTGCTTGATCAGTAATAATTACTGCTATTCTTCTTCTTCTTTCCCTC
B_ESV_3817;size=93	k:Animalia	1.00	p:Arthropoda	1.00	c:Insecta	1.00	o:Lepidoptera	0.39	f:Riodinidae	0.04	g:Euselasia	0.03	s:Euselasia mystica	0.02	0.06881	0.16132	CCTTTCATCAATTATTTCTCATACAGGTTCTTCAGTTGATTTATCAATTTTTTCCCTTCATCTAGCAGGAATTTCATCAATTTTAGGGGCTATTAATTTTATTACTACATTTTTAAATATACGAATTAATAATATTAAATTAGACCAAATCCCCCTTTTTGCTTGATCAGTAATAATTACTGCTATTCTTCTTCTTCTTTCCCTC
B_ESV_3817;size=93	k:Animalia	1.00	p:Arthropoda	1.00	c:Insecta	1.00	o:Lepidoptera	0.39	f:Crambidae	0.04	g:Sitochroa	0.01	s:Sitochroa verticalis	0.01	0.06515	0.16132	CCTTTCATCAATTATTTCTCATACAGGTTCTTCAGTTGATTTATCAATTTTTTCCCTTCATCTAGCAGGAATTTCATCAATTTTAGGGGCTATTAATTTTATTACTACATTTTTAAATATACGAATTAATAATATTAAATTAGACCAAATCCCCCTTTTTGCTTGATCAGTAATAATTACTGCTATTCTTCTTCTTCTTTCCCTC
B_ESV_3817;size=93	k:Animalia	1.00	p:Arthropoda	1.00	c:Insecta	1.00	o:Lepidoptera	0.39	f:Riodinidae	0.04	g:Lyropteryx	0.01	s:Lyropteryx lyra	0.01	0.06686	0.16132	CCTTTCATCAATTATTTCTCATACAGGTTCTTCAGTTGATTTATCAATTTTTTCCCTTCATCTAGCAGGAATTTCATCAATTTTAGGGGCTATTAATTTTATTACTACATTTTTAAATATACGAATTAATAATATTAAATTAGACCAAATCCCCCTTTTTGCTTGATCAGTAATAATTACTGCTATTCTTCTTCTTCTTTCCCTC
B_ESV_3817;size=93	k:Animalia	1.00	p:Arthropoda	1.00	c:Insecta	1.00	o:Lepidoptera	0.39	f:Hesperiidae	0.03	g:Arrhenes	0.01	s:Arrhenes dschilus	0.01	0.06532	0.16132	CCTTTCATCAATTATTTCTCATACAGGTTCTTCAGTTGATTTATCAATTTTTTCCCTTCATCTAGCAGGAATTTCATCAATTTTAGGGGCTATTAATTTTATTACTACATTTTTAAATATACGAATTAATAATATTAAATTAGACCAAATCCCCCTTTTTGCTTGATCAGTAATAATTACTGCTATTCTTCTTCTTCTTTCCCTC
B_ESV_3817;size=93	k:Animalia	1.00	p:Arthropoda	1.00	c:Insecta	1.00	o:Lepidoptera	0.39	f:Hesperiidae	0.03	g:Calpodes	0.01	s:Calpodes Burns09	0.01	0.06531	0.16132	CCTTTCATCAATTATTTCTCATACAGGTTCTTCAGTTGATTTATCAATTTTTTCCCTTCATCTAGCAGGAATTTCATCAATTTTAGGGGCTATTAATTTTATTACTACATTTTTAAATATACGAATTAATAATATTAAATTAGACCAAATCCCCCTTTTTGCTTGATCAGTAATAATTACTGCTATTCTTCTTCTTCTTTCCCTC
B_ESV_3817;size=93	k:Animalia	1.00	p:Arthropoda	1.00	c:Insecta	1.00	o:Lepidoptera	0.39	f:Lycaenidae	0.02	g:Arzecla	0.01	s:Arzecla sethon	0.01	0.06496	0.16132	CCTTTCATCAATTATTTCTCATACAGGTTCTTCAGTTGATTTATCAATTTTTTCCCTTCATCTAGCAGGAATTTCATCAATTTTAGGGGCTATTAATTTTATTACTACATTTTTAAATATACGAATTAATAATATTAAATTAGACCAAATCCCCCTTTTTGCTTGATCAGTAATAATTACTGCTATTCTTCTTCTTCTTTCCCTC
B_ESV_3817;size=93	k:Animalia	1.00	p:Arthropoda	1.00	c:Insecta	1.00	o:Lepidoptera	0.39	f:Oecophoridae	0.02	g:Ericibdela	0.01	s:Ericibdela delotis	0.01	0.06527	0.16132	CCTTTCATCAATTATTTCTCATACAGGTTCTTCAGTTGATTTATCAATTTTTTCCCTTCATCTAGCAGGAATTTCATCAATTTTAGGGGCTATTAATTTTATTACTACATTTTTAAATATACGAATTAATAATATTAAATTAGACCAAATCCCCCTTTTTGCTTGATCAGTAATAATTACTGCTATTCTTCTTCTTCTTTCCCTC
B_ESV_3817;size=93	k:Animalia	1.00	p:Arthropoda	1.00	c:Insecta	1.00	o:Lepidoptera	0.39	f:Oecophoridae	0.02	g:Garrha	0.01	s:Garrha sp. ANIC71	0.01	0.06526	0.16132	CCTTTCATCAATTATTTCTCATACAGGTTCTTCAGTTGATTTATCAATTTTTTCCCTTCATCTAGCAGGAATTTCATCAATTTTAGGGGCTATTAATTTTATTACTACATTTTTAAATATACGAATTAATAATATTAAATTAGACCAAATCCCCCTTTTTGCTTGATCAGTAATAATTACTGCTATTCTTCTTCTTCTTTCCCTC
B_ESV_3817;size=93	k:Animalia	1.00	p:Arthropoda	1.00	c:Insecta	1.00	o:Lepidoptera	0.39	f:Saturniidae	0.02	g:Saturnia	0.01	s:Saturnia pavonia	0.01	0.06472	0.16132	CCTTTCATCAATTATTTCTCATACAGGTTCTTCAGTTGATTTATCAATTTTTTCCCTTCATCTAGCAGGAATTTCATCAATTTTAGGGGCTATTAATTTTATTACTACATTTTTAAATATACGAATTAATAATATTAAATTAGACCAAATCCCCCTTTTTGCTTGATCAGTAATAATTACTGCTATTCTTCTTCTTCTTTCCCTC
B_ESV_3817;size=93	k:Animalia	1.00	p:Arthropoda	1.00	c:Insecta	1.00	o:Lepidoptera	0.39	f:Depressariidae	0.01	g:Stenoma	0.01	s:Stenoma Janzen121	0.01	0.06440	0.16132	CCTTTCATCAATTATTTCTCATACAGGTTCTTCAGTTGATTTATCAATTTTTTCCCTTCATCTAGCAGGAATTTCATCAATTTTAGGGGCTATTAATTTTATTACTACATTTTTAAATATACGAATTAATAATATTAAATTAGACCAAATCCCCCTTTTTGCTTGATCAGTAATAATTACTGCTATTCTTCTTCTTCTTTCCCTC
B_ESV_3817;size=93	k:Animalia	1.00	p:Arthropoda	1.00	c:Insecta	1.00	o:Lepidoptera	0.39	f:Erebidae	0.01	g:Tarista	0.01	s:Tarista albiapicalis	0.01	0.06379	0.16132	CCTTTCATCAATTATTTCTCATACAGGTTCTTCAGTTGATTTATCAATTTTTTCCCTTCATCTAGCAGGAATTTCATCAATTTTAGGGGCTATTAATTTTATTACTACATTTTTAAATATACGAATTAATAATATTAAATTAGACCAAATCCCCCTTTTTGCTTGATCAGTAATAATTACTGCTATTCTTCTTCTTCTTTCCCTC
B_ESV_3817;size=93	k:Animalia	1.00	p:Arthropoda	1.00	c:Insecta	1.00	o:Lepidoptera	0.39	f:Gelechiidae	0.01	g:Dichomeris	0.01	s:Dichomeris alacella	0.01	0.06391	0.16132	CCTTTCATCAATTATTTCTCATACAGGTTCTTCAGTTGATTTATCAATTTTTTCCCTTCATCTAGCAGGAATTTCATCAATTTTAGGGGCTATTAATTTTATTACTACATTTTTAAATATACGAATTAATAATATTAAATTAGACCAAATCCCCCTTTTTGCTTGATCAGTAATAATTACTGCTATTCTTCTTCTTCTTTCCCTC
B_ESV_3817;size=93	k:Animalia	1.00	p:Arthropoda	1.00	c:Insecta	1.00	o:Lepidoptera	0.39	f:Geometridae	0.01	g:Aletis	0.01	s:Aletis concolor	0.01	0.06378	0.16132	CCTTTCATCAATTATTTCTCATACAGGTTCTTCAGTTGATTTATCAATTTTTTCCCTTCATCTAGCAGGAATTTCATCAATTTTAGGGGCTATTAATTTTATTACTACATTTTTAAATATACGAATTAATAATATTAAATTAGACCAAATCCCCCTTTTTGCTTGATCAGTAATAATTACTGCTATTCTTCTTCTTCTTTCCCTC
B_ESV_3817;size=93	k:Animalia	1.00	p:Arthropoda	1.00	c:Insecta	1.00	o:Lepidoptera	0.39	f:Noctuidae	0.01	g:Leucania	0.01	s:Leucania Poole10	0.01	0.06386	0.16132	CCTTTCATCAATTATTTCTCATACAGGTTCTTCAGTTGATTTATCAATTTTTTCCCTTCATCTAGCAGGAATTTCATCAATTTTAGGGGCTATTAATTTTATTACTACATTTTTAAATATACGAATTAATAATATTAAATTAGACCAAATCCCCCTTTTTGCTTGATCAGTAATAATTACTGCTATTCTTCTTCTTCTTTCCCTC
B_ESV_3817;size=93	k:Animalia	1.00	p:Arthropoda	1.00	c:Insecta	1.00	o:Lepidoptera	0.39	f:Pieridae	0.01	g:Eurema	0.01	s:Eurema xanthochlora	0.01	0.06474	0.16132	CCTTTCATCAATTATTTCTCATACAGGTTCTTCAGTTGATTTATCAATTTTTTCCCTTCATCTAGCAGGAATTTCATCAATTTTAGGGGCTATTAATTTTATTACTACATTTTTAAATATACGAATTAATAATATTAAATTAGACCAAATCCCCCTTTTTGCTTGATCAGTAATAATTACTGCTATTCTTCTTCTTCTTTCCCTC
B_ESV_3817;size=93	k:Animalia	1.00	p:Arthropoda	1.00	c:Insecta	1.00	o:Lepidoptera	0.39	f:Sphingidae	0.01	g:Pachygonidia	0.01	s:Pachygonidia drucei	0.01	0.06458	0.16132	CCTTTCATCAATTATTTCTCATACAGGTTCTTCAGTTGATTTATCAATTTTTTCCCTTCATCTAGCAGGAATTTCATCAATTTTAGGGGCTATTAATTTTATTACTACATTTTTAAATATACGAATTAATAATATTAAATTAGACCAAATCCCCCTTTTTGCTTGATCAGTAATAATTACTGCTATTCTTCTTCTTCTTTCCCTC
B_ESV_3817;size=93	k:Animalia	1.00	p:Arthropoda	1.00	c:Insecta	1.00	o:Trichoptera	0.06	f:Calocidae	0.02	g:Caenota	0.02	s:Caenota monteithi	0.02	0.06709	0.16132	CCTTTCATCAATTATTTCTCATACAGGTTCTTCAGTTGATTTATCAATTTTTTCCCTTCATCTAGCAGGAATTTCATCAATTTTAGGGGCTATTAATTTTATTACTACATTTTTAAATATACGAATTAATAATATTAAATTAGACCAAATCCCCCTTTTTGCTTGATCAGTAATAATTACTGCTATTCTTCTTCTTCTTTCCCTC
B_ESV_3817;size=93	k:Animalia	1.00	p:Arthropoda	1.00	c:Insecta	1.00	o:Trichoptera	0.06	f:Beraeidae	0.02	g:Ernodes	0.02	s:Ernodes bakhmarensis	0.01	0.06637	0.16132	CCTTTCATCAATTATTTCTCATACAGGTTCTTCAGTTGATTTATCAATTTTTTCCCTTCATCTAGCAGGAATTTCATCAATTTTAGGGGCTATTAATTTTATTACTACATTTTTAAATATACGAATTAATAATATTAAATTAGACCAAATCCCCCTTTTTGCTTGATCAGTAATAATTACTGCTATTCTTCTTCTTCTTTCCCTC
B_ESV_3817;size=93	k:Animalia	1.00	p:Arthropoda	1.00	c:Insecta	1.00	o:Trichoptera	0.06	f:Beraeidae	0.02	g:Ernodes	0.02	s:Ernodes palpatus	0.01	0.06637	0.16132	CCTTTCATCAATTATTTCTCATACAGGTTCTTCAGTTGATTTATCAATTTTTTCCCTTCATCTAGCAGGAATTTCATCAATTTTAGGGGCTATTAATTTTATTACTACATTTTTAAATATACGAATTAATAATATTAAATTAGACCAAATCCCCCTTTTTGCTTGATCAGTAATAATTACTGCTATTCTTCTTCTTCTTTCCCTC
B_ESV_3817;size=93	k:Animalia	1.00	p:Arthropoda	1.00	c:Insecta	1.00	o:Trichoptera	0.06	f:Beraeidae	0.02	g:Ernodes	0.02	s:Ernodes vicinus	0.01	0.06637	0.16132	CCTTTCATCAATTATTTCTCATACAGGTTCTTCAGTTGATTTATCAATTTTTTCCCTTCATCTAGCAGGAATTTCATCAATTTTAGGGGCTATTAATTTTATTACTACATTTTTAAATATACGAATTAATAATATTAAATTAGACCAAATCCCCCTTTTTGCTTGATCAGTAATAATTACTGCTATTCTTCTTCTTCTTTCCCTC
B_ESV_3817;size=93	k:Animalia	1.00	p:Arthropoda	1.00	c:Insecta	1.00	o:Hymenoptera	0.01	f:Ichneumonidae	0.01	g:tersiMalaise01	0.01	s:tersiMalaise01 Malaise5322	0.01	0.07428	0.16132	CCTTTCATCAATTATTTCTCATACAGGTTCTTCAGTTGATTTATCAATTTTTTCCCTTCATCTAGCAGGAATTTCATCAATTTTAGGGGCTATTAATTTTATTACTACATTTTTAAATATACGAATTAATAATATTAAATTAGACCAAATCCCCCTTTTTGCTTGATCAGTAATAATTACTGCTATTCTTCTTCTTCTTTCCCTC
B_ESV_3818;size=92	k:Animalia	1.00	p:Arthropoda	1.00	c:Insecta	1.00	o:Diptera	0.92	f:Muscidae	0.33	g:Muscina	0.17	s:Muscina levida	0.12	0.20722	0.01160	GCTTTCTTCATCTATTGCTCATAGAGGAGCTCCTAATGACTTAGTAATTTTTTCACTTCTCTTATTAGGAGTTTCTTTAATTTTAGAAGCAATAAATATAATTACTACTGTAATTAATATAAGAGCCACAGGAACTACTTTTGATCAATTACGTCTGTTTGTTTGATCAGTTGTCATTACAGCTTTACTTCAATATTATCTCTT
B_ESV_3818;size=92	k:Animalia	1.00	p:Arthropoda	1.00	c:Insecta	1.00	o:Diptera	0.92	f:Muscidae	0.33	g:Muscina	0.17	s:Muscina sp. 1 AKR	0.04	0.20372	0.01160	GCTTTCTTCATCTATTGCTCATAGAGGAGCTCCTAATGACTTAGTAATTTTTTCACTTCTCTTATTAGGAGTTTCTTTAATTTTAGAAGCAATAAATATAATTACTACTGTAATTAATATAAGAGCCACAGGAACTACTTTTGATCAATTACGTCTGTTTGTTTGATCAGTTGTCATTACAGCTTTACTTCAATATTATCTCTT
B_ESV_3818;size=92	k:Animalia	1.00	p:Arthropoda	1.00	c:Insecta	1.00	o:Diptera	0.92	f:Muscidae	0.33	g:Muscina	0.17	s:Muscina angustifrons	0.01	0.20285	0.01160	GCTTTCTTCATCTATTGCTCATAGAGGAGCTCCTAATGACTTAGTAATTTTTTCACTTCTCTTATTAGGAGTTTCTTTAATTTTAGAAGCAATAAATATAATTACTACTGTAATTAATATAAGAGCCACAGGAACTACTTTTGATCAATTACGTCTGTTTGTTTGATCAGTTGTCATTACAGCTTTACTTCAATATTATCTCTT
B_ESV_3818;size=92	k:Animalia	1.00	p:Arthropoda	1.00	c:Insecta	1.00	o:Diptera	0.92	f:Muscidae	0.33	g:Spilogona	0.10	s:Spilogona sanctipauli	0.05	0.19983	0.01160	GCTTTCTTCATCTATTGCTCATAGAGGAGCTCCTAATGACTTAGTAATTTTTTCACTTCTCTTATTAGGAGTTTCTTTAATTTTAGAAGCAATAAATATAATTACTACTGTAATTAATATAAGAGCCACAGGAACTACTTTTGATCAATTACGTCTGTTTGTTTGATCAGTTGTCATTACAGCTTTACTTCAATATTATCTCTT
B_ESV_3818;size=92	k:Animalia	1.00	p:Arthropoda	1.00	c:Insecta	1.00	o:Diptera	0.92	f:Muscidae	0.33	g:Spilogona	0.10	s:Spilogona griseola	0.02	0.19895	0.01160	GCTTTCTTCATCTATTGCTCATAGAGGAGCTCCTAATGACTTAGTAATTTTTTCACTTCTCTTATTAGGAGTTTCTTTAATTTTAGAAGCAATAAATATAATTACTACTGTAATTAATATAAGAGCCACAGGAACTACTTTTGATCAATTACGTCTGTTTGTTTGATCAGTTGTCATTACAGCTTTACTTCAATATTATCTCTT
B_ESV_3818;size=92	k:Animalia	1.00	p:Arthropoda	1.00	c:Insecta	1.00	o:Diptera	0.92	f:Muscidae	0.33	g:Spilogona	0.10	s:Spilogona sororcula	0.01	0.19868	0.01160	GCTTTCTTCATCTATTGCTCATAGAGGAGCTCCTAATGACTTAGTAATTTTTTCACTTCTCTTATTAGGAGTTTCTTTAATTTTAGAAGCAATAAATATAATTACTACTGTAATTAATATAAGAGCCACAGGAACTACTTTTGATCAATTACGTCTGTTTGTTTGATCAGTTGTCATTACAGCTTTACTTCAATATTATCTCTT
B_ESV_3818;size=92	k:Animalia	1.00	p:Arthropoda	1.00	c:Insecta	1.00	o:Diptera	0.92	f:Muscidae	0.33	g:Stomoxys	0.02	s:Stomoxys calcitrans	0.02	0.19609	0.01160	GCTTTCTTCATCTATTGCTCATAGAGGAGCTCCTAATGACTTAGTAATTTTTTCACTTCTCTTATTAGGAGTTTCTTTAATTTTAGAAGCAATAAATATAATTACTACTGTAATTAATATAAGAGCCACAGGAACTACTTTTGATCAATTACGTCTGTTTGTTTGATCAGTTGTCATTACAGCTTTACTTCAATATTATCTCTT
B_ESV_3818;size=92	k:Animalia	1.00	p:Arthropoda	1.00	c:Insecta	1.00	o:Diptera	0.92	f:Muscidae	0.33	g:Helina	0.01	s:Helina rufitibia	0.01	0.19552	0.01160	GCTTTCTTCATCTATTGCTCATAGAGGAGCTCCTAATGACTTAGTAATTTTTTCACTTCTCTTATTAGGAGTTTCTTTAATTTTAGAAGCAATAAATATAATTACTACTGTAATTAATATAAGAGCCACAGGAACTACTTTTGATCAATTACGTCTGTTTGTTTGATCAGTTGTCATTACAGCTTTACTTCAATATTATCTCTT
B_ESV_3818;size=92	k:Animalia	1.00	p:Arthropoda	1.00	c:Insecta	1.00	o:Diptera	0.92	f:Muscidae	0.33	g:Mydaea	0.01	s:Mydaea occidentalis	0.01	0.19579	0.01160	GCTTTCTTCATCTATTGCTCATAGAGGAGCTCCTAATGACTTAGTAATTTTTTCACTTCTCTTATTAGGAGTTTCTTTAATTTTAGAAGCAATAAATATAATTACTACTGTAATTAATATAAGAGCCACAGGAACTACTTTTGATCAATTACGTCTGTTTGTTTGATCAGTTGTCATTACAGCTTTACTTCAATATTATCTCTT
B_ESV_3818;size=92	k:Animalia	1.00	p:Arthropoda	1.00	c:Insecta	1.00	o:Diptera	0.92	f:Muscidae	0.33	g:Phaonia	0.01	s:Phaonia pallidosa	0.01	0.19568	0.01160	GCTTTCTTCATCTATTGCTCATAGAGGAGCTCCTAATGACTTAGTAATTTTTTCACTTCTCTTATTAGGAGTTTCTTTAATTTTAGAAGCAATAAATATAATTACTACTGTAATTAATATAAGAGCCACAGGAACTACTTTTGATCAATTACGTCTGTTTGTTTGATCAGTTGTCATTACAGCTTTACTTCAATATTATCTCTT
B_ESV_3818;size=92	k:Animalia	1.00	p:Arthropoda	1.00	c:Insecta	1.00	o:Diptera	0.92	f:Tachinidae	0.12	g:Lespesia	0.02	s:Lespesia posticaDHJ06	0.01	0.17967	0.01160	GCTTTCTTCATCTATTGCTCATAGAGGAGCTCCTAATGACTTAGTAATTTTTTCACTTCTCTTATTAGGAGTTTCTTTAATTTTAGAAGCAATAAATATAATTACTACTGTAATTAATATAAGAGCCACAGGAACTACTTTTGATCAATTACGTCTGTTTGTTTGATCAGTTGTCATTACAGCTTTACTTCAATATTATCTCTT
B_ESV_3818;size=92	k:Animalia	1.00	p:Arthropoda	1.00	c:Insecta	1.00	o:Diptera	0.92	f:Tachinidae	0.12	g:Masiphya	0.02	s:Masiphya Janzen2470	0.01	0.17972	0.01160	GCTTTCTTCATCTATTGCTCATAGAGGAGCTCCTAATGACTTAGTAATTTTTTCACTTCTCTTATTAGGAGTTTCTTTAATTTTAGAAGCAATAAATATAATTACTACTGTAATTAATATAAGAGCCACAGGAACTACTTTTGATCAATTACGTCTGTTTGTTTGATCAGTTGTCATTACAGCTTTACTTCAATATTATCTCTT
B_ESV_3818;size=92	k:Animalia	1.00	p:Arthropoda	1.00	c:Insecta	1.00	o:Diptera	0.92	f:Tachinidae	0.12	g:Siphosturmia	0.02	s:Siphosturmia rafaeliDHJ06	0.01	0.17970	0.01160	GCTTTCTTCATCTATTGCTCATAGAGGAGCTCCTAATGACTTAGTAATTTTTTCACTTCTCTTATTAGGAGTTTCTTTAATTTTAGAAGCAATAAATATAATTACTACTGTAATTAATATAAGAGCCACAGGAACTACTTTTGATCAATTACGTCTGTTTGTTTGATCAGTTGTCATTACAGCTTTACTTCAATATTATCTCTT
B_ESV_3818;size=92	k:Animalia	1.00	p:Arthropoda	1.00	c:Insecta	1.00	o:Diptera	0.92	f:Tachinidae	0.12	g:Ametadoria	0.01	s:Ametadoria mauriciogurdiani	0.01	0.17954	0.01160	GCTTTCTTCATCTATTGCTCATAGAGGAGCTCCTAATGACTTAGTAATTTTTTCACTTCTCTTATTAGGAGTTTCTTTAATTTTAGAAGCAATAAATATAATTACTACTGTAATTAATATAAGAGCCACAGGAACTACTTTTGATCAATTACGTCTGTTTGTTTGATCAGTTGTCATTACAGCTTTACTTCAATATTATCTCTT
B_ESV_3818;size=92	k:Animalia	1.00	p:Arthropoda	1.00	c:Insecta	1.00	o:Diptera	0.92	f:Tachinidae	0.12	g:Leschenaultia	0.01	s:Leschenaultia loewi	0.01	0.17953	0.01160	GCTTTCTTCATCTATTGCTCATAGAGGAGCTCCTAATGACTTAGTAATTTTTTCACTTCTCTTATTAGGAGTTTCTTTAATTTTAGAAGCAATAAATATAATTACTACTGTAATTAATATAAGAGCCACAGGAACTACTTTTGATCAATTACGTCTGTTTGTTTGATCAGTTGTCATTACAGCTTTACTTCAATATTATCTCTT
B_ESV_3818;size=92	k:Animalia	1.00	p:Arthropoda	1.00	c:Insecta	1.00	o:Diptera	0.92	f:Tachinidae	0.12	g:Leucostoma	0.01	s:Leucostoma simplex	0.01	0.17953	0.01160	GCTTTCTTCATCTATTGCTCATAGAGGAGCTCCTAATGACTTAGTAATTTTTTCACTTCTCTTATTAGGAGTTTCTTTAATTTTAGAAGCAATAAATATAATTACTACTGTAATTAATATAAGAGCCACAGGAACTACTTTTGATCAATTACGTCTGTTTGTTTGATCAGTTGTCATTACAGCTTTACTTCAATATTATCTCTT
B_ESV_3818;size=92	k:Animalia	1.00	p:Arthropoda	1.00	c:Insecta	1.00	o:Diptera	0.92	f:Tachinidae	0.12	g:Madremyia	0.01	s:Madremyia saundersii	0.01	0.17954	0.01160	GCTTTCTTCATCTATTGCTCATAGAGGAGCTCCTAATGACTTAGTAATTTTTTCACTTCTCTTATTAGGAGTTTCTTTAATTTTAGAAGCAATAAATATAATTACTACTGTAATTAATATAAGAGCCACAGGAACTACTTTTGATCAATTACGTCTGTTTGTTTGATCAGTTGTCATTACAGCTTTACTTCAATATTATCTCTT
B_ESV_3818;size=92	k:Animalia	1.00	p:Arthropoda	1.00	c:Insecta	1.00	o:Diptera	0.92	f:Syrphidae	0.09	g:Platycheirus	0.07	s:Platycheirus scambus	0.04	0.18103	0.01160	GCTTTCTTCATCTATTGCTCATAGAGGAGCTCCTAATGACTTAGTAATTTTTTCACTTCTCTTATTAGGAGTTTCTTTAATTTTAGAAGCAATAAATATAATTACTACTGTAATTAATATAAGAGCCACAGGAACTACTTTTGATCAATTACGTCTGTTTGTTTGATCAGTTGTCATTACAGCTTTACTTCAATATTATCTCTT
B_ESV_3818;size=92	k:Animalia	1.00	p:Arthropoda	1.00	c:Insecta	1.00	o:Diptera	0.92	f:Chironomidae	0.09	g:Smittia	0.06	s:Smittia sp. ES12	0.06	0.17626	0.01160	GCTTTCTTCATCTATTGCTCATAGAGGAGCTCCTAATGACTTAGTAATTTTTTCACTTCTCTTATTAGGAGTTTCTTTAATTTTAGAAGCAATAAATATAATTACTACTGTAATTAATATAAGAGCCACAGGAACTACTTTTGATCAATTACGTCTGTTTGTTTGATCAGTTGTCATTACAGCTTTACTTCAATATTATCTCTT
B_ESV_3818;size=92	k:Animalia	1.00	p:Arthropoda	1.00	c:Insecta	1.00	o:Diptera	0.92	f:Chironomidae	0.09	g:Microtendipes	0.01	s:Microtendipes lugubris	0.01	0.17447	0.01160	GCTTTCTTCATCTATTGCTCATAGAGGAGCTCCTAATGACTTAGTAATTTTTTCACTTCTCTTATTAGGAGTTTCTTTAATTTTAGAAGCAATAAATATAATTACTACTGTAATTAATATAAGAGCCACAGGAACTACTTTTGATCAATTACGTCTGTTTGTTTGATCAGTTGTCATTACAGCTTTACTTCAATATTATCTCTT
B_ESV_3818;size=92	k:Animalia	1.00	p:Arthropoda	1.00	c:Insecta	1.00	o:Diptera	0.92	f:Syrphidae	0.09	g:Orthonevra	0.01	s:Orthonevra tristis	0.01	0.17872	0.01160	GCTTTCTTCATCTATTGCTCATAGAGGAGCTCCTAATGACTTAGTAATTTTTTCACTTCTCTTATTAGGAGTTTCTTTAATTTTAGAAGCAATAAATATAATTACTACTGTAATTAATATAAGAGCCACAGGAACTACTTTTGATCAATTACGTCTGTTTGTTTGATCAGTTGTCATTACAGCTTTACTTCAATATTATCTCTT
B_ESV_3818;size=92	k:Animalia	1.00	p:Arthropoda	1.00	c:Insecta	1.00	o:Diptera	0.92	f:Polleniidae	0.08	g:Pollenia	0.08	s:Pollenia vagabunda	0.08	0.18332	0.01160	GCTTTCTTCATCTATTGCTCATAGAGGAGCTCCTAATGACTTAGTAATTTTTTCACTTCTCTTATTAGGAGTTTCTTTAATTTTAGAAGCAATAAATATAATTACTACTGTAATTAATATAAGAGCCACAGGAACTACTTTTGATCAATTACGTCTGTTTGTTTGATCAGTTGTCATTACAGCTTTACTTCAATATTATCTCTT
B_ESV_3818;size=92	k:Animalia	1.00	p:Arthropoda	1.00	c:Insecta	1.00	o:Diptera	0.92	f:Anthomyiidae	0.08	g:Hylemya	0.03	s:Hylemya variata	0.03	0.17899	0.01160	GCTTTCTTCATCTATTGCTCATAGAGGAGCTCCTAATGACTTAGTAATTTTTTCACTTCTCTTATTAGGAGTTTCTTTAATTTTAGAAGCAATAAATATAATTACTACTGTAATTAATATAAGAGCCACAGGAACTACTTTTGATCAATTACGTCTGTTTGTTTGATCAGTTGTCATTACAGCTTTACTTCAATATTATCTCTT
B_ESV_3818;size=92	k:Animalia	1.00	p:Arthropoda	1.00	c:Insecta	1.00	o:Diptera	0.92	f:Anthomyiidae	0.08	g:Delia	0.03	s:Delia flavibasis	0.02	0.17837	0.01160	GCTTTCTTCATCTATTGCTCATAGAGGAGCTCCTAATGACTTAGTAATTTTTTCACTTCTCTTATTAGGAGTTTCTTTAATTTTAGAAGCAATAAATATAATTACTACTGTAATTAATATAAGAGCCACAGGAACTACTTTTGATCAATTACGTCTGTTTGTTTGATCAGTTGTCATTACAGCTTTACTTCAATATTATCTCTT
B_ESV_3818;size=92	k:Animalia	1.00	p:Arthropoda	1.00	c:Insecta	1.00	o:Diptera	0.92	f:Anthomyiidae	0.08	g:Delia	0.03	s:Delia bucculenta	0.01	0.17820	0.01160	GCTTTCTTCATCTATTGCTCATAGAGGAGCTCCTAATGACTTAGTAATTTTTTCACTTCTCTTATTAGGAGTTTCTTTAATTTTAGAAGCAATAAATATAATTACTACTGTAATTAATATAAGAGCCACAGGAACTACTTTTGATCAATTACGTCTGTTTGTTTGATCAGTTGTCATTACAGCTTTACTTCAATATTATCTCTT
B_ESV_3818;size=92	k:Animalia	1.00	p:Arthropoda	1.00	c:Insecta	1.00	o:Diptera	0.92	f:Anthomyiidae	0.08	g:Delia	0.03	s:Delia linearis	0.01	0.17820	0.01160	GCTTTCTTCATCTATTGCTCATAGAGGAGCTCCTAATGACTTAGTAATTTTTTCACTTCTCTTATTAGGAGTTTCTTTAATTTTAGAAGCAATAAATATAATTACTACTGTAATTAATATAAGAGCCACAGGAACTACTTTTGATCAATTACGTCTGTTTGTTTGATCAGTTGTCATTACAGCTTTACTTCAATATTATCTCTT
B_ESV_3818;size=92	k:Animalia	1.00	p:Arthropoda	1.00	c:Insecta	1.00	o:Diptera	0.92	f:Anthomyiidae	0.08	g:Pegoplata	0.02	s:Pegoplata aestiva	0.02	0.17849	0.01160	GCTTTCTTCATCTATTGCTCATAGAGGAGCTCCTAATGACTTAGTAATTTTTTCACTTCTCTTATTAGGAGTTTCTTTAATTTTAGAAGCAATAAATATAATTACTACTGTAATTAATATAAGAGCCACAGGAACTACTTTTGATCAATTACGTCTGTTTGTTTGATCAGTTGTCATTACAGCTTTACTTCAATATTATCTCTT
B_ESV_3818;size=92	k:Animalia	1.00	p:Arthropoda	1.00	c:Insecta	1.00	o:Diptera	0.92	f:Scathophagidae	0.05	g:Cordilura	0.05	s:Cordilura atrata	0.04	0.17962	0.01160	GCTTTCTTCATCTATTGCTCATAGAGGAGCTCCTAATGACTTAGTAATTTTTTCACTTCTCTTATTAGGAGTTTCTTTAATTTTAGAAGCAATAAATATAATTACTACTGTAATTAATATAAGAGCCACAGGAACTACTTTTGATCAATTACGTCTGTTTGTTTGATCAGTTGTCATTACAGCTTTACTTCAATATTATCTCTT
B_ESV_3818;size=92	k:Animalia	1.00	p:Arthropoda	1.00	c:Insecta	1.00	o:Diptera	0.92	f:Phoridae	0.02	g:Megaselia	0.02	s:Megaselia basispinata	0.01	0.17420	0.01160	GCTTTCTTCATCTATTGCTCATAGAGGAGCTCCTAATGACTTAGTAATTTTTTCACTTCTCTTATTAGGAGTTTCTTTAATTTTAGAAGCAATAAATATAATTACTACTGTAATTAATATAAGAGCCACAGGAACTACTTTTGATCAATTACGTCTGTTTGTTTGATCAGTTGTCATTACAGCTTTACTTCAATATTATCTCTT
B_ESV_3818;size=92	k:Animalia	1.00	p:Arthropoda	1.00	c:Insecta	1.00	o:Diptera	0.92	f:Fanniidae	0.01	g:Fannia	0.01	s:Fannia lustrator	0.01	0.17731	0.01160	GCTTTCTTCATCTATTGCTCATAGAGGAGCTCCTAATGACTTAGTAATTTTTTCACTTCTCTTATTAGGAGTTTCTTTAATTTTAGAAGCAATAAATATAATTACTACTGTAATTAATATAAGAGCCACAGGAACTACTTTTGATCAATTACGTCTGTTTGTTTGATCAGTTGTCATTACAGCTTTACTTCAATATTATCTCTT
B_ESV_3818;size=92	k:Animalia	1.00	p:Arthropoda	1.00	c:Insecta	1.00	o:Diptera	0.92	f:Simuliidae	0.01	g:Simulium	0.01	s:Simulium arcticum	0.01	0.17708	0.01160	GCTTTCTTCATCTATTGCTCATAGAGGAGCTCCTAATGACTTAGTAATTTTTTCACTTCTCTTATTAGGAGTTTCTTTAATTTTAGAAGCAATAAATATAATTACTACTGTAATTAATATAAGAGCCACAGGAACTACTTTTGATCAATTACGTCTGTTTGTTTGATCAGTTGTCATTACAGCTTTACTTCAATATTATCTCTT
B_ESV_3818;size=92	k:Animalia	1.00	p:Arthropoda	1.00	c:Insecta	1.00	o:Lepidoptera	0.07	f:Adelidae	0.02	g:Adela	0.01	s:Adela mazzolella	0.01	0.09189	0.01160	GCTTTCTTCATCTATTGCTCATAGAGGAGCTCCTAATGACTTAGTAATTTTTTCACTTCTCTTATTAGGAGTTTCTTTAATTTTAGAAGCAATAAATATAATTACTACTGTAATTAATATAAGAGCCACAGGAACTACTTTTGATCAATTACGTCTGTTTGTTTGATCAGTTGTCATTACAGCTTTACTTCAATATTATCTCTT
B_ESV_3818;size=92	k:Animalia	1.00	p:Arthropoda	1.00	c:Insecta	1.00	o:Lepidoptera	0.07	f:Adelidae	0.02	g:Cauchas	0.01	s:Cauchas rufimitrella	0.01	0.09189	0.01160	GCTTTCTTCATCTATTGCTCATAGAGGAGCTCCTAATGACTTAGTAATTTTTTCACTTCTCTTATTAGGAGTTTCTTTAATTTTAGAAGCAATAAATATAATTACTACTGTAATTAATATAAGAGCCACAGGAACTACTTTTGATCAATTACGTCTGTTTGTTTGATCAGTTGTCATTACAGCTTTACTTCAATATTATCTCTT
B_ESV_3818;size=92	k:Animalia	1.00	p:Arthropoda	1.00	c:Insecta	1.00	o:Lepidoptera	0.07	f:Cosmopterigidae	0.01	g:cosmoBioLep01	0.01	s:cosmoBioLep01 BioLep15	0.01	0.09235	0.01160	GCTTTCTTCATCTATTGCTCATAGAGGAGCTCCTAATGACTTAGTAATTTTTTCACTTCTCTTATTAGGAGTTTCTTTAATTTTAGAAGCAATAAATATAATTACTACTGTAATTAATATAAGAGCCACAGGAACTACTTTTGATCAATTACGTCTGTTTGTTTGATCAGTTGTCATTACAGCTTTACTTCAATATTATCTCTT
B_ESV_3818;size=92	k:Animalia	1.00	p:Arthropoda	1.00	c:Insecta	1.00	o:Lepidoptera	0.07	f:Nepticulidae	0.01	g:Stigmella	0.01	s:Stigmella flavipedella	0.01	0.09234	0.01160	GCTTTCTTCATCTATTGCTCATAGAGGAGCTCCTAATGACTTAGTAATTTTTTCACTTCTCTTATTAGGAGTTTCTTTAATTTTAGAAGCAATAAATATAATTACTACTGTAATTAATATAAGAGCCACAGGAACTACTTTTGATCAATTACGTCTGTTTGTTTGATCAGTTGTCATTACAGCTTTACTTCAATATTATCTCTT
B_ESV_3818;size=92	k:Animalia	1.00	p:Arthropoda	1.00	c:Insecta	1.00	o:Lepidoptera	0.07	f:Riodinidae	0.01	g:Napaea	0.01	s:Napaea eucharila	0.01	0.09231	0.01160	GCTTTCTTCATCTATTGCTCATAGAGGAGCTCCTAATGACTTAGTAATTTTTTCACTTCTCTTATTAGGAGTTTCTTTAATTTTAGAAGCAATAAATATAATTACTACTGTAATTAATATAAGAGCCACAGGAACTACTTTTGATCAATTACGTCTGTTTGTTTGATCAGTTGTCATTACAGCTTTACTTCAATATTATCTCTT
B_ESV_3819;size=92	k:Animalia	1.00	p:Arthropoda	1.00	c:Insecta	1.00	o:Diptera	1.00	f:Sarcophagidae	1.00	g:Taxigramma	1.00	s:Taxigramma multipunctata	1.00	0.37982	0.15958	TTTATCTTCTAATATTGCTCATGGTAGAGCATCTGTTGATTTAGCTATTTTTTCTCTTCATTTAGCTGGAATTTCTTCAATTTTAGGAGCTGTAAATTTCATTACTACAGTAATTAATATACGAACTACAGGAATTACTTTTGATCGAATACCTTTATTTGTATGATCTGTTGTAATTACTGCTTTACTTCTTTTATTATCTCTT
B_ESV_3820;size=92	k:Fungi	0.87	p:Ascomycota	0.87	c:Dothideomycetes	0.87	o:Capnodiales	0.87	f:Davidiellaceae	0.87	g:Cladosporium	0.87	s:Cladosporium anthropophilum	0.73	0.58292	0.53435	ATTATCAGGTATACAAAGTCACAGTGGACCTAGTGTGGACTTAGCTATCTTCGCTCTTCACCTATCAGGGATAAGTAGTCTATTAGGAGCGATGAATTTCATAACAACTATATTAAACATGAGAAGTCCAGGAATAAGATTACACAAATTGGCCTTATTTGGATGAGCTGTAGTGGTAACAGCTGTTTTATTACTTTTATCTTTA
B_ESV_3820;size=92	k:Fungi	0.87	p:Ascomycota	0.87	c:Dothideomycetes	0.87	o:Capnodiales	0.87	f:Davidiellaceae	0.87	g:Cladosporium	0.87	s:Cladosporium cladosporioides	0.09	0.56833	0.53435	ATTATCAGGTATACAAAGTCACAGTGGACCTAGTGTGGACTTAGCTATCTTCGCTCTTCACCTATCAGGGATAAGTAGTCTATTAGGAGCGATGAATTTCATAACAACTATATTAAACATGAGAAGTCCAGGAATAAGATTACACAAATTGGCCTTATTTGGATGAGCTGTAGTGGTAACAGCTGTTTTATTACTTTTATCTTTA
B_ESV_3820;size=92	k:Fungi	0.87	p:Ascomycota	0.87	c:Dothideomycetes	0.87	o:Capnodiales	0.87	f:Davidiellaceae	0.87	g:Cladosporium	0.87	s:Cladosporium tenuissimum	0.04	0.56746	0.53435	ATTATCAGGTATACAAAGTCACAGTGGACCTAGTGTGGACTTAGCTATCTTCGCTCTTCACCTATCAGGGATAAGTAGTCTATTAGGAGCGATGAATTTCATAACAACTATATTAAACATGAGAAGTCCAGGAATAAGATTACACAAATTGGCCTTATTTGGATGAGCTGTAGTGGTAACAGCTGTTTTATTACTTTTATCTTTA
B_ESV_3820;size=92	k:Animalia	0.13	p:Arthropoda	0.13	c:Insecta	0.13	o:Hemiptera	0.13	f:Miridae	0.10	g:Galapagocoris	0.09	s:Galapagocoris crockeri	0.09	0.38466	0.53435	ATTATCAGGTATACAAAGTCACAGTGGACCTAGTGTGGACTTAGCTATCTTCGCTCTTCACCTATCAGGGATAAGTAGTCTATTAGGAGCGATGAATTTCATAACAACTATATTAAACATGAGAAGTCCAGGAATAAGATTACACAAATTGGCCTTATTTGGATGAGCTGTAGTGGTAACAGCTGTTTTATTACTTTTATCTTTA
B_ESV_3820;size=92	k:Animalia	0.13	p:Arthropoda	0.13	c:Insecta	0.13	o:Hemiptera	0.13	f:Miridae	0.10	g:Pinalitus	0.01	s:Pinalitus atomarius	0.01	0.33182	0.53435	ATTATCAGGTATACAAAGTCACAGTGGACCTAGTGTGGACTTAGCTATCTTCGCTCTTCACCTATCAGGGATAAGTAGTCTATTAGGAGCGATGAATTTCATAACAACTATATTAAACATGAGAAGTCCAGGAATAAGATTACACAAATTGGCCTTATTTGGATGAGCTGTAGTGGTAACAGCTGTTTTATTACTTTTATCTTTA
B_ESV_3820;size=92	k:Animalia	0.13	p:Arthropoda	0.13	c:Insecta	0.13	o:Hemiptera	0.13	f:Pentatomidae	0.03	g:Rhacognathus	0.02	s:Rhacognathus americanus	0.02	0.29208	0.53435	ATTATCAGGTATACAAAGTCACAGTGGACCTAGTGTGGACTTAGCTATCTTCGCTCTTCACCTATCAGGGATAAGTAGTCTATTAGGAGCGATGAATTTCATAACAACTATATTAAACATGAGAAGTCCAGGAATAAGATTACACAAATTGGCCTTATTTGGATGAGCTGTAGTGGTAACAGCTGTTTTATTACTTTTATCTTTA
B_ESV_3820;size=92	k:Animalia	0.13	p:Arthropoda	0.13	c:Insecta	0.13	o:Hemiptera	0.13	f:Pentatomidae	0.03	g:Glypsus	0.01	s:Glypsus conspicuus	0.01	0.28675	0.53435	ATTATCAGGTATACAAAGTCACAGTGGACCTAGTGTGGACTTAGCTATCTTCGCTCTTCACCTATCAGGGATAAGTAGTCTATTAGGAGCGATGAATTTCATAACAACTATATTAAACATGAGAAGTCCAGGAATAAGATTACACAAATTGGCCTTATTTGGATGAGCTGTAGTGGTAACAGCTGTTTTATTACTTTTATCTTTA
B_ESV_3821;size=92	k:Animalia	1.00	p:Arthropoda	1.00	c:Insecta	1.00	o:Orthoptera	1.00	f:Acrididae	1.00	g:Chorthippus	0.78	s:Chorthippus brunneus	0.16	0.39754	0.10581	TCTTGCAGGAGCAATCGCCCATGGAGGAGGATCAGTAGACCTAGCTATCTTCTCATTACATTTAGCCAGTGTTTCATCAATTTTAGGGGCAGTTAATTTCATTACAACTGCAATTAATATACGGTCGGAAAGAATAACGCTAGATCAAACACCACTATTTGTCTGATCAGTAGCAATTACAGCACTCCTATTACTATTATCATTA
B_ESV_3821;size=92	k:Animalia	1.00	p:Arthropoda	1.00	c:Insecta	1.00	o:Orthoptera	1.00	f:Acrididae	1.00	g:Chorthippus	0.78	s:Chorthippus fallax	0.12	0.39700	0.10581	TCTTGCAGGAGCAATCGCCCATGGAGGAGGATCAGTAGACCTAGCTATCTTCTCATTACATTTAGCCAGTGTTTCATCAATTTTAGGGGCAGTTAATTTCATTACAACTGCAATTAATATACGGTCGGAAAGAATAACGCTAGATCAAACACCACTATTTGTCTGATCAGTAGCAATTACAGCACTCCTATTACTATTATCATTA
B_ESV_3821;size=92	k:Animalia	1.00	p:Arthropoda	1.00	c:Insecta	1.00	o:Orthoptera	1.00	f:Acrididae	1.00	g:Chorthippus	0.78	s:Chorthippus biguttulus	0.07	0.39649	0.10581	TCTTGCAGGAGCAATCGCCCATGGAGGAGGATCAGTAGACCTAGCTATCTTCTCATTACATTTAGCCAGTGTTTCATCAATTTTAGGGGCAGTTAATTTCATTACAACTGCAATTAATATACGGTCGGAAAGAATAACGCTAGATCAAACACCACTATTTGTCTGATCAGTAGCAATTACAGCACTCCTATTACTATTATCATTA
B_ESV_3821;size=92	k:Animalia	1.00	p:Arthropoda	1.00	c:Insecta	1.00	o:Orthoptera	1.00	f:Acrididae	1.00	g:Chorthippus	0.78	s:Chorthippus cazurroi	0.07	0.39650	0.10581	TCTTGCAGGAGCAATCGCCCATGGAGGAGGATCAGTAGACCTAGCTATCTTCTCATTACATTTAGCCAGTGTTTCATCAATTTTAGGGGCAGTTAATTTCATTACAACTGCAATTAATATACGGTCGGAAAGAATAACGCTAGATCAAACACCACTATTTGTCTGATCAGTAGCAATTACAGCACTCCTATTACTATTATCATTA
B_ESV_3821;size=92	k:Animalia	1.00	p:Arthropoda	1.00	c:Insecta	1.00	o:Orthoptera	1.00	f:Acrididae	1.00	g:Chorthippus	0.78	s:Chorthippus mollis	0.06	0.39642	0.10581	TCTTGCAGGAGCAATCGCCCATGGAGGAGGATCAGTAGACCTAGCTATCTTCTCATTACATTTAGCCAGTGTTTCATCAATTTTAGGGGCAGTTAATTTCATTACAACTGCAATTAATATACGGTCGGAAAGAATAACGCTAGATCAAACACCACTATTTGTCTGATCAGTAGCAATTACAGCACTCCTATTACTATTATCATTA
B_ESV_3821;size=92	k:Animalia	1.00	p:Arthropoda	1.00	c:Insecta	1.00	o:Orthoptera	1.00	f:Acrididae	1.00	g:Chorthippus	0.78	s:Chorthippus binotatus	0.05	0.39634	0.10581	TCTTGCAGGAGCAATCGCCCATGGAGGAGGATCAGTAGACCTAGCTATCTTCTCATTACATTTAGCCAGTGTTTCATCAATTTTAGGGGCAGTTAATTTCATTACAACTGCAATTAATATACGGTCGGAAAGAATAACGCTAGATCAAACACCACTATTTGTCTGATCAGTAGCAATTACAGCACTCCTATTACTATTATCATTA
B_ESV_3821;size=92	k:Animalia	1.00	p:Arthropoda	1.00	c:Insecta	1.00	o:Orthoptera	1.00	f:Acrididae	1.00	g:Chorthippus	0.78	s:Chorthippus messinai	0.04	0.39629	0.10581	TCTTGCAGGAGCAATCGCCCATGGAGGAGGATCAGTAGACCTAGCTATCTTCTCATTACATTTAGCCAGTGTTTCATCAATTTTAGGGGCAGTTAATTTCATTACAACTGCAATTAATATACGGTCGGAAAGAATAACGCTAGATCAAACACCACTATTTGTCTGATCAGTAGCAATTACAGCACTCCTATTACTATTATCATTA
B_ESV_3821;size=92	k:Animalia	1.00	p:Arthropoda	1.00	c:Insecta	1.00	o:Orthoptera	1.00	f:Acrididae	1.00	g:Chorthippus	0.78	s:Chorthippus apricarius	0.03	0.39624	0.10581	TCTTGCAGGAGCAATCGCCCATGGAGGAGGATCAGTAGACCTAGCTATCTTCTCATTACATTTAGCCAGTGTTTCATCAATTTTAGGGGCAGTTAATTTCATTACAACTGCAATTAATATACGGTCGGAAAGAATAACGCTAGATCAAACACCACTATTTGTCTGATCAGTAGCAATTACAGCACTCCTATTACTATTATCATTA
B_ESV_3821;size=92	k:Animalia	1.00	p:Arthropoda	1.00	c:Insecta	1.00	o:Orthoptera	1.00	f:Acrididae	1.00	g:Chorthippus	0.78	s:Chorthippus jacobsi	0.03	0.39624	0.10581	TCTTGCAGGAGCAATCGCCCATGGAGGAGGATCAGTAGACCTAGCTATCTTCTCATTACATTTAGCCAGTGTTTCATCAATTTTAGGGGCAGTTAATTTCATTACAACTGCAATTAATATACGGTCGGAAAGAATAACGCTAGATCAAACACCACTATTTGTCTGATCAGTAGCAATTACAGCACTCCTATTACTATTATCATTA
B_ESV_3821;size=92	k:Animalia	1.00	p:Arthropoda	1.00	c:Insecta	1.00	o:Orthoptera	1.00	f:Acrididae	1.00	g:Chorthippus	0.78	s:Chorthippus maritimus	0.03	0.39624	0.10581	TCTTGCAGGAGCAATCGCCCATGGAGGAGGATCAGTAGACCTAGCTATCTTCTCATTACATTTAGCCAGTGTTTCATCAATTTTAGGGGCAGTTAATTTCATTACAACTGCAATTAATATACGGTCGGAAAGAATAACGCTAGATCAAACACCACTATTTGTCTGATCAGTAGCAATTACAGCACTCCTATTACTATTATCATTA
B_ESV_3821;size=92	k:Animalia	1.00	p:Arthropoda	1.00	c:Insecta	1.00	o:Orthoptera	1.00	f:Acrididae	1.00	g:Chorthippus	0.78	s:Chorthippus yersini	0.03	0.39624	0.10581	TCTTGCAGGAGCAATCGCCCATGGAGGAGGATCAGTAGACCTAGCTATCTTCTCATTACATTTAGCCAGTGTTTCATCAATTTTAGGGGCAGTTAATTTCATTACAACTGCAATTAATATACGGTCGGAAAGAATAACGCTAGATCAAACACCACTATTTGTCTGATCAGTAGCAATTACAGCACTCCTATTACTATTATCATTA
B_ESV_3821;size=92	k:Animalia	1.00	p:Arthropoda	1.00	c:Insecta	1.00	o:Orthoptera	1.00	f:Acrididae	1.00	g:Chorthippus	0.78	s:Chorthippus alticola	0.02	0.39619	0.10581	TCTTGCAGGAGCAATCGCCCATGGAGGAGGATCAGTAGACCTAGCTATCTTCTCATTACATTTAGCCAGTGTTTCATCAATTTTAGGGGCAGTTAATTTCATTACAACTGCAATTAATATACGGTCGGAAAGAATAACGCTAGATCAAACACCACTATTTGTCTGATCAGTAGCAATTACAGCACTCCTATTACTATTATCATTA
B_ESV_3821;size=92	k:Animalia	1.00	p:Arthropoda	1.00	c:Insecta	1.00	o:Orthoptera	1.00	f:Acrididae	1.00	g:Chorthippus	0.78	s:Chorthippus biroi	0.01	0.39616	0.10581	TCTTGCAGGAGCAATCGCCCATGGAGGAGGATCAGTAGACCTAGCTATCTTCTCATTACATTTAGCCAGTGTTTCATCAATTTTAGGGGCAGTTAATTTCATTACAACTGCAATTAATATACGGTCGGAAAGAATAACGCTAGATCAAACACCACTATTTGTCTGATCAGTAGCAATTACAGCACTCCTATTACTATTATCATTA
B_ESV_3821;size=92	k:Animalia	1.00	p:Arthropoda	1.00	c:Insecta	1.00	o:Orthoptera	1.00	f:Acrididae	1.00	g:Chorthippus	0.78	s:Chorthippus eisentrauti	0.01	0.39616	0.10581	TCTTGCAGGAGCAATCGCCCATGGAGGAGGATCAGTAGACCTAGCTATCTTCTCATTACATTTAGCCAGTGTTTCATCAATTTTAGGGGCAGTTAATTTCATTACAACTGCAATTAATATACGGTCGGAAAGAATAACGCTAGATCAAACACCACTATTTGTCTGATCAGTAGCAATTACAGCACTCCTATTACTATTATCATTA
B_ESV_3821;size=92	k:Animalia	1.00	p:Arthropoda	1.00	c:Insecta	1.00	o:Orthoptera	1.00	f:Acrididae	1.00	g:Chorthippus	0.78	s:Chorthippus pulloides	0.01	0.39616	0.10581	TCTTGCAGGAGCAATCGCCCATGGAGGAGGATCAGTAGACCTAGCTATCTTCTCATTACATTTAGCCAGTGTTTCATCAATTTTAGGGGCAGTTAATTTCATTACAACTGCAATTAATATACGGTCGGAAAGAATAACGCTAGATCAAACACCACTATTTGTCTGATCAGTAGCAATTACAGCACTCCTATTACTATTATCATTA
B_ESV_3821;size=92	k:Animalia	1.00	p:Arthropoda	1.00	c:Insecta	1.00	o:Orthoptera	1.00	f:Acrididae	1.00	g:Chorthippus	0.78	s:Chorthippus rubratibialis	0.01	0.39616	0.10581	TCTTGCAGGAGCAATCGCCCATGGAGGAGGATCAGTAGACCTAGCTATCTTCTCATTACATTTAGCCAGTGTTTCATCAATTTTAGGGGCAGTTAATTTCATTACAACTGCAATTAATATACGGTCGGAAAGAATAACGCTAGATCAAACACCACTATTTGTCTGATCAGTAGCAATTACAGCACTCCTATTACTATTATCATTA
B_ESV_3821;size=92	k:Animalia	1.00	p:Arthropoda	1.00	c:Insecta	1.00	o:Orthoptera	1.00	f:Acrididae	1.00	g:Chorthippus	0.78	s:Chorthippus vagans	0.01	0.39616	0.10581	TCTTGCAGGAGCAATCGCCCATGGAGGAGGATCAGTAGACCTAGCTATCTTCTCATTACATTTAGCCAGTGTTTCATCAATTTTAGGGGCAGTTAATTTCATTACAACTGCAATTAATATACGGTCGGAAAGAATAACGCTAGATCAAACACCACTATTTGTCTGATCAGTAGCAATTACAGCACTCCTATTACTATTATCATTA
B_ESV_3821;size=92	k:Animalia	1.00	p:Arthropoda	1.00	c:Insecta	1.00	o:Orthoptera	1.00	f:Acrididae	1.00	g:Gomphocerippus	0.16	s:Gomphocerippus corsicus	0.11	0.37011	0.10581	TCTTGCAGGAGCAATCGCCCATGGAGGAGGATCAGTAGACCTAGCTATCTTCTCATTACATTTAGCCAGTGTTTCATCAATTTTAGGGGCAGTTAATTTCATTACAACTGCAATTAATATACGGTCGGAAAGAATAACGCTAGATCAAACACCACTATTTGTCTGATCAGTAGCAATTACAGCACTCCTATTACTATTATCATTA
B_ESV_3821;size=92	k:Animalia	1.00	p:Arthropoda	1.00	c:Insecta	1.00	o:Orthoptera	1.00	f:Acrididae	1.00	g:Gomphocerippus	0.16	s:Gomphocerippus rufus	0.06	0.36950	0.10581	TCTTGCAGGAGCAATCGCCCATGGAGGAGGATCAGTAGACCTAGCTATCTTCTCATTACATTTAGCCAGTGTTTCATCAATTTTAGGGGCAGTTAATTTCATTACAACTGCAATTAATATACGGTCGGAAAGAATAACGCTAGATCAAACACCACTATTTGTCTGATCAGTAGCAATTACAGCACTCCTATTACTATTATCATTA
B_ESV_3821;size=92	k:Animalia	1.00	p:Arthropoda	1.00	c:Insecta	1.00	o:Orthoptera	1.00	f:Acrididae	1.00	g:Gomphocerus	0.04	s:Gomphocerus sibiricus	0.03	0.36774	0.10581	TCTTGCAGGAGCAATCGCCCATGGAGGAGGATCAGTAGACCTAGCTATCTTCTCATTACATTTAGCCAGTGTTTCATCAATTTTAGGGGCAGTTAATTTCATTACAACTGCAATTAATATACGGTCGGAAAGAATAACGCTAGATCAAACACCACTATTTGTCTGATCAGTAGCAATTACAGCACTCCTATTACTATTATCATTA
B_ESV_3821;size=92	k:Animalia	1.00	p:Arthropoda	1.00	c:Insecta	1.00	o:Orthoptera	1.00	f:Acrididae	1.00	g:Gomphocerus	0.04	s:Gomphocerus licenti	0.01	0.36768	0.10581	TCTTGCAGGAGCAATCGCCCATGGAGGAGGATCAGTAGACCTAGCTATCTTCTCATTACATTTAGCCAGTGTTTCATCAATTTTAGGGGCAGTTAATTTCATTACAACTGCAATTAATATACGGTCGGAAAGAATAACGCTAGATCAAACACCACTATTTGTCTGATCAGTAGCAATTACAGCACTCCTATTACTATTATCATTA
B_ESV_3821;size=92	k:Animalia	1.00	p:Arthropoda	1.00	c:Insecta	1.00	o:Orthoptera	1.00	f:Acrididae	1.00	g:Italohippus	0.01	s:Italohippus monticola	0.01	0.36758	0.10581	TCTTGCAGGAGCAATCGCCCATGGAGGAGGATCAGTAGACCTAGCTATCTTCTCATTACATTTAGCCAGTGTTTCATCAATTTTAGGGGCAGTTAATTTCATTACAACTGCAATTAATATACGGTCGGAAAGAATAACGCTAGATCAAACACCACTATTTGTCTGATCAGTAGCAATTACAGCACTCCTATTACTATTATCATTA
B_ESV_3822;size=92	k:Animalia	1.00	p:Arthropoda	1.00	c:Insecta	1.00	o:Hymenoptera	1.00	f:Eupelmidae	1.00	g:Eupelmus	1.00	s:Eupelmus confusus	1.00	0.40902	0.28028	ATTATCATCAAATTTAGCTCATGGAGGACCATCTGTTGATCTATCAATTTTTTCATTACATATTGCTGGGGCTTCTTCAATTATGGGGTCAATCAATTTTATTACTACTATTATAAATATAAAGATTTTTAAAGTTGAAATAATTCCTTTATTTTCTTGATCTATATTACTTACAGCAATTTTATTACTTCTTTCTTTA
B_ESV_3823;size=92	k:Animalia	1.00	p:Arthropoda	1.00	c:Insecta	1.00	o:Diptera	1.00	f:Chloropidae	1.00	g:Oscinella	1.00	s:Oscinella frit	0.78	0.36863	0.09205	TTTATCTTCTATTATTGCACACGGAGGTGCTTCAGTTGATTTAGCTATTTTTTCTTTTCATTTAGCTGAAGTATCATCAATTTTAGGAGCAGTAAATTTTATTACAACAGTAATTAATATACGATCAACAGGAATTACATTTGATCGAATGCCATTATTTGTTTGATCAGTAGTTATTACAGCTCTTTTATTATTATTATCTTTA
B_ESV_3823;size=92	k:Animalia	1.00	p:Arthropoda	1.00	c:Insecta	1.00	o:Diptera	1.00	f:Chloropidae	1.00	g:Oscinella	1.00	s:Oscinella sp. TAW3	0.10	0.34753	0.09205	TTTATCTTCTATTATTGCACACGGAGGTGCTTCAGTTGATTTAGCTATTTTTTCTTTTCATTTAGCTGAAGTATCATCAATTTTAGGAGCAGTAAATTTTATTACAACAGTAATTAATATACGATCAACAGGAATTACATTTGATCGAATGCCATTATTTGTTTGATCAGTAGTTATTACAGCTCTTTTATTATTATTATCTTTA
B_ESV_3823;size=92	k:Animalia	1.00	p:Arthropoda	1.00	c:Insecta	1.00	o:Diptera	1.00	f:Chloropidae	1.00	g:Oscinella	1.00	s:Oscinella vindicata	0.05	0.34719	0.09205	TTTATCTTCTATTATTGCACACGGAGGTGCTTCAGTTGATTTAGCTATTTTTTCTTTTCATTTAGCTGAAGTATCATCAATTTTAGGAGCAGTAAATTTTATTACAACAGTAATTAATATACGATCAACAGGAATTACATTTGATCGAATGCCATTATTTGTTTGATCAGTAGTTATTACAGCTCTTTTATTATTATTATCTTTA
B_ESV_3823;size=92	k:Animalia	1.00	p:Arthropoda	1.00	c:Insecta	1.00	o:Diptera	1.00	f:Chloropidae	1.00	g:Oscinella	1.00	s:Oscinella sp. 4	0.03	0.34712	0.09205	TTTATCTTCTATTATTGCACACGGAGGTGCTTCAGTTGATTTAGCTATTTTTTCTTTTCATTTAGCTGAAGTATCATCAATTTTAGGAGCAGTAAATTTTATTACAACAGTAATTAATATACGATCAACAGGAATTACATTTGATCGAATGCCATTATTTGTTTGATCAGTAGTTATTACAGCTCTTTTATTATTATTATCTTTA
B_ESV_3823;size=92	k:Animalia	1.00	p:Arthropoda	1.00	c:Insecta	1.00	o:Diptera	1.00	f:Chloropidae	1.00	g:Oscinella	1.00	s:Oscinella pusilla	0.02	0.34710	0.09205	TTTATCTTCTATTATTGCACACGGAGGTGCTTCAGTTGATTTAGCTATTTTTTCTTTTCATTTAGCTGAAGTATCATCAATTTTAGGAGCAGTAAATTTTATTACAACAGTAATTAATATACGATCAACAGGAATTACATTTGATCGAATGCCATTATTTGTTTGATCAGTAGTTATTACAGCTCTTTTATTATTATTATCTTTA
B_ESV_3824;size=92	k:Animalia	1.00	p:Arthropoda	1.00	c:Insecta	1.00	o:Orthoptera	1.00	f:Acrididae	1.00	g:Chorthippus	0.99	s:Chorthippus fallax	0.98	0.43702	0.41460	TCTTGCAGGAGCAATCGCTAATGGAGGAGGGTCAGTAGACCTAGCTATCTTTTCATTACATTTAGCCGGTGTTTCATCAATTTTAGGAGCAGTTAATTTCATTACAACTGCAATTAATATACGGTCAGAAAGAATAACGCTGGACCAAACACCACTATTTGTCTGATCAGTAGCTATTACAGCACTGCTATTACTATTATCATTG
B_ESV_3824;size=92	k:Animalia	1.00	p:Arthropoda	1.00	c:Insecta	1.00	o:Orthoptera	1.00	f:Acrididae	1.00	g:Chorthippus	0.99	s:Chorthippus loratus	0.01	0.40969	0.41460	TCTTGCAGGAGCAATCGCTAATGGAGGAGGGTCAGTAGACCTAGCTATCTTTTCATTACATTTAGCCGGTGTTTCATCAATTTTAGGAGCAGTTAATTTCATTACAACTGCAATTAATATACGGTCAGAAAGAATAACGCTGGACCAAACACCACTATTTGTCTGATCAGTAGCTATTACAGCACTGCTATTACTATTATCATTG
B_ESV_3825;size=92	k:Animalia	1.00	p:Arthropoda	1.00	c:Insecta	1.00	o:Diptera	1.00	f:Tephritidae	1.00	g:Trupanea	1.00	s:Trupanea amoena	0.57	0.35864	0.24804	ACTTTCATCAATTATTGCTTATAGTGGTGCTTCTGTTGATTTAGCAATTTTTTCATTACATTTAGCAGGAATTTCATCAATTTTAGGAGCTGTAAATTTTATTACAACTATTATTAATATACGATCAACAGGTATTACTTTCGATCGAATACCTTTATTTGTTTGAGCCGTTATTCTAACTGCTATTTTACTTTTATTATCATTA
B_ESV_3825;size=92	k:Animalia	1.00	p:Arthropoda	1.00	c:Insecta	1.00	o:Diptera	1.00	f:Tephritidae	1.00	g:Trupanea	1.00	s:Trupanea guimari	0.38	0.35211	0.24804	ACTTTCATCAATTATTGCTTATAGTGGTGCTTCTGTTGATTTAGCAATTTTTTCATTACATTTAGCAGGAATTTCATCAATTTTAGGAGCTGTAAATTTTATTACAACTATTATTAATATACGATCAACAGGTATTACTTTCGATCGAATACCTTTATTTGTTTGAGCCGTTATTCTAACTGCTATTTTACTTTTATTATCATTA
B_ESV_3825;size=92	k:Animalia	1.00	p:Arthropoda	1.00	c:Insecta	1.00	o:Diptera	1.00	f:Tephritidae	1.00	g:Trupanea	1.00	s:Trupanea stellata	0.04	0.34626	0.24804	ACTTTCATCAATTATTGCTTATAGTGGTGCTTCTGTTGATTTAGCAATTTTTTCATTACATTTAGCAGGAATTTCATCAATTTTAGGAGCTGTAAATTTTATTACAACTATTATTAATATACGATCAACAGGTATTACTTTCGATCGAATACCTTTATTTGTTTGAGCCGTTATTCTAACTGCTATTTTACTTTTATTATCATTA
B_ESV_3825;size=92	k:Animalia	1.00	p:Arthropoda	1.00	c:Insecta	1.00	o:Diptera	1.00	f:Tephritidae	1.00	g:Trupanea	1.00	s:Trupanea desertorum	0.01	0.34619	0.24804	ACTTTCATCAATTATTGCTTATAGTGGTGCTTCTGTTGATTTAGCAATTTTTTCATTACATTTAGCAGGAATTTCATCAATTTTAGGAGCTGTAAATTTTATTACAACTATTATTAATATACGATCAACAGGTATTACTTTCGATCGAATACCTTTATTTGTTTGAGCCGTTATTCTAACTGCTATTTTACTTTTATTATCATTA
B_ESV_3826;size=92	k:Animalia	1.00	p:Arthropoda	1.00	c:Insecta	1.00	o:Orthoptera	1.00	f:Acrididae	0.99	g:Schistocerca	0.56	s:Schistocerca gregaria	0.28	0.38740	0.12288	TCTAGCAGGAGCTATTGCACACGGAGGAGCTTCTGTAGATCTAGCAATTTTCTCACTACACTTAGCAGGTGTATCATCAATTCTTGGTGCAGTAAATTTTATTACAACAGCAATTAATATGCGATCAGATAGAATGACTTTAGACCAAACACCTTTATTTGTTTGATTTGTAGCAATCACGGCCCTACTACTCCTACTTTCACTT
B_ESV_3826;size=92	k:Animalia	1.00	p:Arthropoda	1.00	c:Insecta	1.00	o:Orthoptera	1.00	f:Acrididae	0.99	g:Schistocerca	0.56	s:Schistocerca americana	0.10	0.38371	0.12288	TCTAGCAGGAGCTATTGCACACGGAGGAGCTTCTGTAGATCTAGCAATTTTCTCACTACACTTAGCAGGTGTATCATCAATTCTTGGTGCAGTAAATTTTATTACAACAGCAATTAATATGCGATCAGATAGAATGACTTTAGACCAAACACCTTTATTTGTTTGATTTGTAGCAATCACGGCCCTACTACTCCTACTTTCACTT
B_ESV_3826;size=92	k:Animalia	1.00	p:Arthropoda	1.00	c:Insecta	1.00	o:Orthoptera	1.00	f:Acrididae	0.99	g:Schistocerca	0.56	s:Schistocerca literosa	0.08	0.38347	0.12288	TCTAGCAGGAGCTATTGCACACGGAGGAGCTTCTGTAGATCTAGCAATTTTCTCACTACACTTAGCAGGTGTATCATCAATTCTTGGTGCAGTAAATTTTATTACAACAGCAATTAATATGCGATCAGATAGAATGACTTTAGACCAAACACCTTTATTTGTTTGATTTGTAGCAATCACGGCCCTACTACTCCTACTTTCACTT
B_ESV_3826;size=92	k:Animalia	1.00	p:Arthropoda	1.00	c:Insecta	1.00	o:Orthoptera	1.00	f:Acrididae	0.99	g:Schistocerca	0.56	s:Schistocerca ceratiola	0.02	0.38295	0.12288	TCTAGCAGGAGCTATTGCACACGGAGGAGCTTCTGTAGATCTAGCAATTTTCTCACTACACTTAGCAGGTGTATCATCAATTCTTGGTGCAGTAAATTTTATTACAACAGCAATTAATATGCGATCAGATAGAATGACTTTAGACCAAACACCTTTATTTGTTTGATTTGTAGCAATCACGGCCCTACTACTCCTACTTTCACTT
B_ESV_3826;size=92	k:Animalia	1.00	p:Arthropoda	1.00	c:Insecta	1.00	o:Orthoptera	1.00	f:Acrididae	0.99	g:Schistocerca	0.56	s:Schistocerca melanocera	0.02	0.38295	0.12288	TCTAGCAGGAGCTATTGCACACGGAGGAGCTTCTGTAGATCTAGCAATTTTCTCACTACACTTAGCAGGTGTATCATCAATTCTTGGTGCAGTAAATTTTATTACAACAGCAATTAATATGCGATCAGATAGAATGACTTTAGACCAAACACCTTTATTTGTTTGATTTGTAGCAATCACGGCCCTACTACTCCTACTTTCACTT
B_ESV_3826;size=92	k:Animalia	1.00	p:Arthropoda	1.00	c:Insecta	1.00	o:Orthoptera	1.00	f:Acrididae	0.99	g:Schistocerca	0.56	s:Schistocerca pallens	0.02	0.38295	0.12288	TCTAGCAGGAGCTATTGCACACGGAGGAGCTTCTGTAGATCTAGCAATTTTCTCACTACACTTAGCAGGTGTATCATCAATTCTTGGTGCAGTAAATTTTATTACAACAGCAATTAATATGCGATCAGATAGAATGACTTTAGACCAAACACCTTTATTTGTTTGATTTGTAGCAATCACGGCCCTACTACTCCTACTTTCACTT
B_ESV_3826;size=92	k:Animalia	1.00	p:Arthropoda	1.00	c:Insecta	1.00	o:Orthoptera	1.00	f:Acrididae	0.99	g:Schistocerca	0.56	s:Schistocerca piceifrons	0.02	0.38295	0.12288	TCTAGCAGGAGCTATTGCACACGGAGGAGCTTCTGTAGATCTAGCAATTTTCTCACTACACTTAGCAGGTGTATCATCAATTCTTGGTGCAGTAAATTTTATTACAACAGCAATTAATATGCGATCAGATAGAATGACTTTAGACCAAACACCTTTATTTGTTTGATTTGTAGCAATCACGGCCCTACTACTCCTACTTTCACTT
B_ESV_3826;size=92	k:Animalia	1.00	p:Arthropoda	1.00	c:Insecta	1.00	o:Orthoptera	1.00	f:Acrididae	0.99	g:Schistocerca	0.56	s:Schistocerca impleta	0.01	0.38290	0.12288	TCTAGCAGGAGCTATTGCACACGGAGGAGCTTCTGTAGATCTAGCAATTTTCTCACTACACTTAGCAGGTGTATCATCAATTCTTGGTGCAGTAAATTTTATTACAACAGCAATTAATATGCGATCAGATAGAATGACTTTAGACCAAACACCTTTATTTGTTTGATTTGTAGCAATCACGGCCCTACTACTCCTACTTTCACTT
B_ESV_3826;size=92	k:Animalia	1.00	p:Arthropoda	1.00	c:Insecta	1.00	o:Orthoptera	1.00	f:Acrididae	0.99	g:Schistocerca	0.56	s:Schistocerca nitens	0.01	0.38290	0.12288	TCTAGCAGGAGCTATTGCACACGGAGGAGCTTCTGTAGATCTAGCAATTTTCTCACTACACTTAGCAGGTGTATCATCAATTCTTGGTGCAGTAAATTTTATTACAACAGCAATTAATATGCGATCAGATAGAATGACTTTAGACCAAACACCTTTATTTGTTTGATTTGTAGCAATCACGGCCCTACTACTCCTACTTTCACTT
B_ESV_3826;size=92	k:Animalia	1.00	p:Arthropoda	1.00	c:Insecta	1.00	o:Orthoptera	1.00	f:Acrididae	0.99	g:Schistocerca	0.56	s:Schistocerca obscura	0.01	0.38290	0.12288	TCTAGCAGGAGCTATTGCACACGGAGGAGCTTCTGTAGATCTAGCAATTTTCTCACTACACTTAGCAGGTGTATCATCAATTCTTGGTGCAGTAAATTTTATTACAACAGCAATTAATATGCGATCAGATAGAATGACTTTAGACCAAACACCTTTATTTGTTTGATTTGTAGCAATCACGGCCCTACTACTCCTACTTTCACTT
B_ESV_3826;size=92	k:Animalia	1.00	p:Arthropoda	1.00	c:Insecta	1.00	o:Orthoptera	1.00	f:Acrididae	0.99	g:Austracris	0.16	s:Austracris guttulosa	0.16	0.37000	0.12288	TCTAGCAGGAGCTATTGCACACGGAGGAGCTTCTGTAGATCTAGCAATTTTCTCACTACACTTAGCAGGTGTATCATCAATTCTTGGTGCAGTAAATTTTATTACAACAGCAATTAATATGCGATCAGATAGAATGACTTTAGACCAAACACCTTTATTTGTTTGATTTGTAGCAATCACGGCCCTACTACTCCTACTTTCACTT
B_ESV_3826;size=92	k:Animalia	1.00	p:Arthropoda	1.00	c:Insecta	1.00	o:Orthoptera	1.00	f:Acrididae	0.99	g:Valanga	0.12	s:Valanga irregularis	0.10	0.36823	0.12288	TCTAGCAGGAGCTATTGCACACGGAGGAGCTTCTGTAGATCTAGCAATTTTCTCACTACACTTAGCAGGTGTATCATCAATTCTTGGTGCAGTAAATTTTATTACAACAGCAATTAATATGCGATCAGATAGAATGACTTTAGACCAAACACCTTTATTTGTTTGATTTGTAGCAATCACGGCCCTACTACTCCTACTTTCACTT
B_ESV_3826;size=92	k:Animalia	1.00	p:Arthropoda	1.00	c:Insecta	1.00	o:Orthoptera	1.00	f:Acrididae	0.99	g:Valanga	0.12	s:Valanga papuasica	0.01	0.36744	0.12288	TCTAGCAGGAGCTATTGCACACGGAGGAGCTTCTGTAGATCTAGCAATTTTCTCACTACACTTAGCAGGTGTATCATCAATTCTTGGTGCAGTAAATTTTATTACAACAGCAATTAATATGCGATCAGATAGAATGACTTTAGACCAAACACCTTTATTTGTTTGATTTGTAGCAATCACGGCCCTACTACTCCTACTTTCACTT
B_ESV_3826;size=92	k:Animalia	1.00	p:Arthropoda	1.00	c:Insecta	1.00	o:Orthoptera	1.00	f:Acrididae	0.99	g:Valanga	0.12	s:Valanga sp. HS-2010	0.01	0.36744	0.12288	TCTAGCAGGAGCTATTGCACACGGAGGAGCTTCTGTAGATCTAGCAATTTTCTCACTACACTTAGCAGGTGTATCATCAATTCTTGGTGCAGTAAATTTTATTACAACAGCAATTAATATGCGATCAGATAGAATGACTTTAGACCAAACACCTTTATTTGTTTGATTTGTAGCAATCACGGCCCTACTACTCCTACTTTCACTT
B_ESV_3826;size=92	k:Animalia	1.00	p:Arthropoda	1.00	c:Insecta	1.00	o:Orthoptera	1.00	f:Acrididae	0.99	g:Valanga	0.12	s:Valanga sp. HS-2017	0.01	0.36744	0.12288	TCTAGCAGGAGCTATTGCACACGGAGGAGCTTCTGTAGATCTAGCAATTTTCTCACTACACTTAGCAGGTGTATCATCAATTCTTGGTGCAGTAAATTTTATTACAACAGCAATTAATATGCGATCAGATAGAATGACTTTAGACCAAACACCTTTATTTGTTTGATTTGTAGCAATCACGGCCCTACTACTCCTACTTTCACTT
B_ESV_3826;size=92	k:Animalia	1.00	p:Arthropoda	1.00	c:Insecta	1.00	o:Orthoptera	1.00	f:Acrididae	0.99	g:Cyrtacanthacris	0.04	s:Cyrtacanthacris tatarica	0.04	0.36673	0.12288	TCTAGCAGGAGCTATTGCACACGGAGGAGCTTCTGTAGATCTAGCAATTTTCTCACTACACTTAGCAGGTGTATCATCAATTCTTGGTGCAGTAAATTTTATTACAACAGCAATTAATATGCGATCAGATAGAATGACTTTAGACCAAACACCTTTATTTGTTTGATTTGTAGCAATCACGGCCCTACTACTCCTACTTTCACTT
B_ESV_3826;size=92	k:Animalia	1.00	p:Arthropoda	1.00	c:Insecta	1.00	o:Orthoptera	1.00	f:Acrididae	0.99	g:Nomadacris	0.04	s:Nomadacris septemfasciata	0.03	0.36668	0.12288	TCTAGCAGGAGCTATTGCACACGGAGGAGCTTCTGTAGATCTAGCAATTTTCTCACTACACTTAGCAGGTGTATCATCAATTCTTGGTGCAGTAAATTTTATTACAACAGCAATTAATATGCGATCAGATAGAATGACTTTAGACCAAACACCTTTATTTGTTTGATTTGTAGCAATCACGGCCCTACTACTCCTACTTTCACTT
B_ESV_3826;size=92	k:Animalia	1.00	p:Arthropoda	1.00	c:Insecta	1.00	o:Orthoptera	1.00	f:Acrididae	0.99	g:Oxya	0.02	s:Oxya hyla	0.02	0.36654	0.12288	TCTAGCAGGAGCTATTGCACACGGAGGAGCTTCTGTAGATCTAGCAATTTTCTCACTACACTTAGCAGGTGTATCATCAATTCTTGGTGCAGTAAATTTTATTACAACAGCAATTAATATGCGATCAGATAGAATGACTTTAGACCAAACACCTTTATTTGTTTGATTTGTAGCAATCACGGCCCTACTACTCCTACTTTCACTT
B_ESV_3826;size=92	k:Animalia	1.00	p:Arthropoda	1.00	c:Insecta	1.00	o:Orthoptera	1.00	f:Acrididae	0.99	g:Willemsea	0.02	s:Willemsea bimaculata	0.02	0.36655	0.12288	TCTAGCAGGAGCTATTGCACACGGAGGAGCTTCTGTAGATCTAGCAATTTTCTCACTACACTTAGCAGGTGTATCATCAATTCTTGGTGCAGTAAATTTTATTACAACAGCAATTAATATGCGATCAGATAGAATGACTTTAGACCAAACACCTTTATTTGTTTGATTTGTAGCAATCACGGCCCTACTACTCCTACTTTCACTT
B_ESV_3826;size=92	k:Animalia	1.00	p:Arthropoda	1.00	c:Insecta	1.00	o:Orthoptera	1.00	f:Acrididae	0.99	g:Dociostaurus	0.01	s:Dociostaurus genei	0.01	0.36650	0.12288	TCTAGCAGGAGCTATTGCACACGGAGGAGCTTCTGTAGATCTAGCAATTTTCTCACTACACTTAGCAGGTGTATCATCAATTCTTGGTGCAGTAAATTTTATTACAACAGCAATTAATATGCGATCAGATAGAATGACTTTAGACCAAACACCTTTATTTGTTTGATTTGTAGCAATCACGGCCCTACTACTCCTACTTTCACTT
B_ESV_3826;size=92	k:Animalia	1.00	p:Arthropoda	1.00	c:Insecta	1.00	o:Orthoptera	1.00	f:Acrididae	0.99	g:Halmenus	0.01	s:Halmenus robustus	0.01	0.36650	0.12288	TCTAGCAGGAGCTATTGCACACGGAGGAGCTTCTGTAGATCTAGCAATTTTCTCACTACACTTAGCAGGTGTATCATCAATTCTTGGTGCAGTAAATTTTATTACAACAGCAATTAATATGCGATCAGATAGAATGACTTTAGACCAAACACCTTTATTTGTTTGATTTGTAGCAATCACGGCCCTACTACTCCTACTTTCACTT
B_ESV_3826;size=92	k:Animalia	1.00	p:Arthropoda	1.00	c:Insecta	1.00	o:Orthoptera	1.00	f:Acrididae	0.99	g:Patanga	0.01	s:Patanga japonica	0.01	0.36649	0.12288	TCTAGCAGGAGCTATTGCACACGGAGGAGCTTCTGTAGATCTAGCAATTTTCTCACTACACTTAGCAGGTGTATCATCAATTCTTGGTGCAGTAAATTTTATTACAACAGCAATTAATATGCGATCAGATAGAATGACTTTAGACCAAACACCTTTATTTGTTTGATTTGTAGCAATCACGGCCCTACTACTCCTACTTTCACTT
B_ESV_3827;size=92	k:Animalia	1.00	p:Arthropoda	1.00	c:Insecta	1.00	o:Lepidoptera	0.58	f:Tortricidae	0.58	g:Phalonidia	0.58	s:Phalonidia contractana	0.58	0.27854	0.19761	ACTTTCATCCAATATTGCCCATAGAGGTAGATCTGTTGATCTAGCAATTTTTTCTCTTCATCTAGCTGGAATTTCTTCAATTTTAGGAGCAGTAAATTTTATTACAACAGTAATTAATATACGAGCCACAGGAATTACCTTTGATCGCATACCTTTATTTGTATGATCCGTAGTAATTACTGCATTATTATTATTACTTTCTTTG
B_ESV_3827;size=92	k:Animalia	1.00	p:Arthropoda	1.00	c:Insecta	1.00	o:Diptera	0.42	f:Anthomyiidae	0.39	g:Anthomyia	0.39	s:Anthomyia imbrida	0.35	0.20930	0.19761	ACTTTCATCCAATATTGCCCATAGAGGTAGATCTGTTGATCTAGCAATTTTTTCTCTTCATCTAGCTGGAATTTCTTCAATTTTAGGAGCAGTAAATTTTATTACAACAGTAATTAATATACGAGCCACAGGAATTACCTTTGATCGCATACCTTTATTTGTATGATCCGTAGTAATTACTGCATTATTATTATTACTTTCTTTG
B_ESV_3827;size=92	k:Animalia	1.00	p:Arthropoda	1.00	c:Insecta	1.00	o:Diptera	0.42	f:Anthomyiidae	0.39	g:Anthomyia	0.39	s:Anthomyia pluvialis	0.04	0.18177	0.19761	ACTTTCATCCAATATTGCCCATAGAGGTAGATCTGTTGATCTAGCAATTTTTTCTCTTCATCTAGCTGGAATTTCTTCAATTTTAGGAGCAGTAAATTTTATTACAACAGTAATTAATATACGAGCCACAGGAATTACCTTTGATCGCATACCTTTATTTGTATGATCCGTAGTAATTACTGCATTATTATTATTACTTTCTTTG
B_ESV_3827;size=92	k:Animalia	1.00	p:Arthropoda	1.00	c:Insecta	1.00	o:Diptera	0.42	f:Drosophilidae	0.01	g:Drosophila	0.01	s:Drosophila nebulosa	0.01	0.06850	0.19761	ACTTTCATCCAATATTGCCCATAGAGGTAGATCTGTTGATCTAGCAATTTTTTCTCTTCATCTAGCTGGAATTTCTTCAATTTTAGGAGCAGTAAATTTTATTACAACAGTAATTAATATACGAGCCACAGGAATTACCTTTGATCGCATACCTTTATTTGTATGATCCGTAGTAATTACTGCATTATTATTATTACTTTCTTTG
B_ESV_3827;size=92	k:Animalia	1.00	p:Arthropoda	1.00	c:Insecta	1.00	o:Diptera	0.42	f:Muscidae	0.01	g:Thricops	0.01	s:Thricops hirtulus	0.01	0.06834	0.19761	ACTTTCATCCAATATTGCCCATAGAGGTAGATCTGTTGATCTAGCAATTTTTTCTCTTCATCTAGCTGGAATTTCTTCAATTTTAGGAGCAGTAAATTTTATTACAACAGTAATTAATATACGAGCCACAGGAATTACCTTTGATCGCATACCTTTATTTGTATGATCCGTAGTAATTACTGCATTATTATTATTACTTTCTTTG
B_ESV_3828;size=92	k:Animalia	1.00	p:Arthropoda	1.00	c:Insecta	1.00	o:Diptera	1.00	f:Tabanidae	1.00	g:Tabanus	0.83	s:Tabanus bifarius	0.79	0.35950	0.29131	CCTATCTTCAATTATTGCTCATGGAGGAGGATCAGTTGACTTAGCAATTTTTTCTCTTCATTTAGCAGGAATTTCTTCTATTCTAGGAGCAGTTAATTTTATTACTACTGTAATTAATATACGATCAACAGGAATCACATTTGACCGAATACCTTTATTTGTATGAGCAGTAGTAATTACTGCTATTCTTTTATTATTATCTTTA
B_ESV_3828;size=92	k:Animalia	1.00	p:Arthropoda	1.00	c:Insecta	1.00	o:Diptera	1.00	f:Tabanidae	1.00	g:Tabanus	0.83	s:Tabanus fratellus	0.01	0.33413	0.29131	CCTATCTTCAATTATTGCTCATGGAGGAGGATCAGTTGACTTAGCAATTTTTTCTCTTCATTTAGCAGGAATTTCTTCTATTCTAGGAGCAGTTAATTTTATTACTACTGTAATTAATATACGATCAACAGGAATCACATTTGACCGAATACCTTTATTTGTATGAGCAGTAGTAATTACTGCTATTCTTTTATTATTATCTTTA
B_ESV_3828;size=92	k:Animalia	1.00	p:Arthropoda	1.00	c:Insecta	1.00	o:Diptera	1.00	f:Tabanidae	1.00	g:Tabanus	0.83	s:Tabanus glaucopis	0.01	0.33413	0.29131	CCTATCTTCAATTATTGCTCATGGAGGAGGATCAGTTGACTTAGCAATTTTTTCTCTTCATTTAGCAGGAATTTCTTCTATTCTAGGAGCAGTTAATTTTATTACTACTGTAATTAATATACGATCAACAGGAATCACATTTGACCGAATACCTTTATTTGTATGAGCAGTAGTAATTACTGCTATTCTTTTATTATTATCTTTA
B_ESV_3828;size=92	k:Animalia	1.00	p:Arthropoda	1.00	c:Insecta	1.00	o:Diptera	1.00	f:Tabanidae	1.00	g:Tabanus	0.83	s:Tabanus symmetrus	0.01	0.33413	0.29131	CCTATCTTCAATTATTGCTCATGGAGGAGGATCAGTTGACTTAGCAATTTTTTCTCTTCATTTAGCAGGAATTTCTTCTATTCTAGGAGCAGTTAATTTTATTACTACTGTAATTAATATACGATCAACAGGAATCACATTTGACCGAATACCTTTATTTGTATGAGCAGTAGTAATTACTGCTATTCTTTTATTATTATCTTTA
B_ESV_3828;size=92	k:Animalia	1.00	p:Arthropoda	1.00	c:Insecta	1.00	o:Diptera	1.00	f:Tabanidae	1.00	g:Hybomitra	0.11	s:Hybomitra epistates	0.05	0.29677	0.29131	CCTATCTTCAATTATTGCTCATGGAGGAGGATCAGTTGACTTAGCAATTTTTTCTCTTCATTTAGCAGGAATTTCTTCTATTCTAGGAGCAGTTAATTTTATTACTACTGTAATTAATATACGATCAACAGGAATCACATTTGACCGAATACCTTTATTTGTATGAGCAGTAGTAATTACTGCTATTCTTTTATTATTATCTTTA
B_ESV_3828;size=92	k:Animalia	1.00	p:Arthropoda	1.00	c:Insecta	1.00	o:Diptera	1.00	f:Tabanidae	1.00	g:Hybomitra	0.11	s:Hybomitra lasiophthalma	0.04	0.29667	0.29131	CCTATCTTCAATTATTGCTCATGGAGGAGGATCAGTTGACTTAGCAATTTTTTCTCTTCATTTAGCAGGAATTTCTTCTATTCTAGGAGCAGTTAATTTTATTACTACTGTAATTAATATACGATCAACAGGAATCACATTTGACCGAATACCTTTATTTGTATGAGCAGTAGTAATTACTGCTATTCTTTTATTATTATCTTTA
B_ESV_3828;size=92	k:Animalia	1.00	p:Arthropoda	1.00	c:Insecta	1.00	o:Diptera	1.00	f:Tabanidae	1.00	g:Hybomitra	0.11	s:Hybomitra illota	0.01	0.29649	0.29131	CCTATCTTCAATTATTGCTCATGGAGGAGGATCAGTTGACTTAGCAATTTTTTCTCTTCATTTAGCAGGAATTTCTTCTATTCTAGGAGCAGTTAATTTTATTACTACTGTAATTAATATACGATCAACAGGAATCACATTTGACCGAATACCTTTATTTGTATGAGCAGTAGTAATTACTGCTATTCTTTTATTATTATCTTTA
B_ESV_3828;size=92	k:Animalia	1.00	p:Arthropoda	1.00	c:Insecta	1.00	o:Diptera	1.00	f:Tabanidae	1.00	g:Therioplectes	0.04	s:Therioplectes tricolor	0.03	0.29583	0.29131	CCTATCTTCAATTATTGCTCATGGAGGAGGATCAGTTGACTTAGCAATTTTTTCTCTTCATTTAGCAGGAATTTCTTCTATTCTAGGAGCAGTTAATTTTATTACTACTGTAATTAATATACGATCAACAGGAATCACATTTGACCGAATACCTTTATTTGTATGAGCAGTAGTAATTACTGCTATTCTTTTATTATTATCTTTA
B_ESV_3828;size=92	k:Animalia	1.00	p:Arthropoda	1.00	c:Insecta	1.00	o:Diptera	1.00	f:Tabanidae	1.00	g:Dasychela	0.01	s:Dasychela badia	0.01	0.29562	0.29131	CCTATCTTCAATTATTGCTCATGGAGGAGGATCAGTTGACTTAGCAATTTTTTCTCTTCATTTAGCAGGAATTTCTTCTATTCTAGGAGCAGTTAATTTTATTACTACTGTAATTAATATACGATCAACAGGAATCACATTTGACCGAATACCTTTATTTGTATGAGCAGTAGTAATTACTGCTATTCTTTTATTATTATCTTTA
B_ESV_3829;size=92	k:Animalia	1.00	p:Arthropoda	1.00	c:Insecta	1.00	o:Hemiptera	1.00	f:Issidae	0.99	g:Latilica	0.85	s:Latilica maculipes	0.68	0.40665	0.24743	CCCCCTTTCAGGGCAAATTGCACACTATGGACCATCCGTGGACCTTACTATTTTTTCGCTTCACATTGCAGGAATAAGATCAATTATAGGAGCTATTAATTTCATCTCAACAATTATAAATATACGGGTAGAATCAATAACTATAGAAAAAACACCACTTTTCTGTTGATCAGTCATAACCACAGCAATCTTATTGGTAGTATCATTA
B_ESV_3829;size=92	k:Animalia	1.00	p:Arthropoda	1.00	c:Insecta	1.00	o:Hemiptera	1.00	f:Issidae	0.99	g:Latilica	0.85	s:Latilica tunetana	0.15	0.39084	0.24743	CCCCCTTTCAGGGCAAATTGCACACTATGGACCATCCGTGGACCTTACTATTTTTTCGCTTCACATTGCAGGAATAAGATCAATTATAGGAGCTATTAATTTCATCTCAACAATTATAAATATACGGGTAGAATCAATAACTATAGAAAAAACACCACTTTTCTGTTGATCAGTCATAACCACAGCAATCTTATTGGTAGTATCATTA
B_ESV_3829;size=92	k:Animalia	1.00	p:Arthropoda	1.00	c:Insecta	1.00	o:Hemiptera	1.00	f:Issidae	0.99	g:Latilica	0.85	s:Latilica oertzeni	0.02	0.38970	0.24743	CCCCCTTTCAGGGCAAATTGCACACTATGGACCATCCGTGGACCTTACTATTTTTTCGCTTCACATTGCAGGAATAAGATCAATTATAGGAGCTATTAATTTCATCTCAACAATTATAAATATACGGGTAGAATCAATAACTATAGAAAAAACACCACTTTTCTGTTGATCAGTCATAACCACAGCAATCTTATTGGTAGTATCATTA
B_ESV_3829;size=92	k:Animalia	1.00	p:Arthropoda	1.00	c:Insecta	1.00	o:Hemiptera	1.00	f:Issidae	0.99	g:Hysteropterum	0.13	s:Hysteropterum albaceticum	0.07	0.35697	0.24743	CCCCCTTTCAGGGCAAATTGCACACTATGGACCATCCGTGGACCTTACTATTTTTTCGCTTCACATTGCAGGAATAAGATCAATTATAGGAGCTATTAATTTCATCTCAACAATTATAAATATACGGGTAGAATCAATAACTATAGAAAAAACACCACTTTTCTGTTGATCAGTCATAACCACAGCAATCTTATTGGTAGTATCATTA
B_ESV_3829;size=92	k:Animalia	1.00	p:Arthropoda	1.00	c:Insecta	1.00	o:Hemiptera	1.00	f:Issidae	0.99	g:Hysteropterum	0.13	s:Hysteropterum reticulatum	0.07	0.35697	0.24743	CCCCCTTTCAGGGCAAATTGCACACTATGGACCATCCGTGGACCTTACTATTTTTTCGCTTCACATTGCAGGAATAAGATCAATTATAGGAGCTATTAATTTCATCTCAACAATTATAAATATACGGGTAGAATCAATAACTATAGAAAAAACACCACTTTTCTGTTGATCAGTCATAACCACAGCAATCTTATTGGTAGTATCATTA
B_ESV_3830;size=91	k:Animalia	1.00	p:Arthropoda	1.00	c:Insecta	1.00	o:Diptera	1.00	f:Culicidae	0.34	g:Culex	0.34	s:Culex tritaeniorhynchus	0.19	0.23487	0.02024	ATTAGCAGCCGGTATTGCCCACAGTGGGGCTTCTGTTGATTTAGCTATTTTTTCTTTACATTTAGCCGGAATTTCATCAATTCTAGGAGCTGTAAATTTTATTACAACAGTAATTAATATACGATCTACCGGAATTACCTTCGACCGAATACCTTTATTTGTGTGATCAGTAGTAATTACTGCTGTATTATTACTTCTCTCTCTT
B_ESV_3830;size=91	k:Animalia	1.00	p:Arthropoda	1.00	c:Insecta	1.00	o:Diptera	1.00	f:Culicidae	0.34	g:Culex	0.34	s:Culex pipiens	0.05	0.22882	0.02024	ATTAGCAGCCGGTATTGCCCACAGTGGGGCTTCTGTTGATTTAGCTATTTTTTCTTTACATTTAGCCGGAATTTCATCAATTCTAGGAGCTGTAAATTTTATTACAACAGTAATTAATATACGATCTACCGGAATTACCTTCGACCGAATACCTTTATTTGTGTGATCAGTAGTAATTACTGCTGTATTATTACTTCTCTCTCTT
B_ESV_3830;size=91	k:Animalia	1.00	p:Arthropoda	1.00	c:Insecta	1.00	o:Diptera	1.00	f:Culicidae	0.34	g:Culex	0.34	s:Culex modestus	0.03	0.22834	0.02024	ATTAGCAGCCGGTATTGCCCACAGTGGGGCTTCTGTTGATTTAGCTATTTTTTCTTTACATTTAGCCGGAATTTCATCAATTCTAGGAGCTGTAAATTTTATTACAACAGTAATTAATATACGATCTACCGGAATTACCTTCGACCGAATACCTTTATTTGTGTGATCAGTAGTAATTACTGCTGTATTATTACTTCTCTCTCTT
B_ESV_3830;size=91	k:Animalia	1.00	p:Arthropoda	1.00	c:Insecta	1.00	o:Diptera	1.00	f:Culicidae	0.34	g:Culex	0.34	s:Culex pipiens s.l.	0.03	0.22830	0.02024	ATTAGCAGCCGGTATTGCCCACAGTGGGGCTTCTGTTGATTTAGCTATTTTTTCTTTACATTTAGCCGGAATTTCATCAATTCTAGGAGCTGTAAATTTTATTACAACAGTAATTAATATACGATCTACCGGAATTACCTTCGACCGAATACCTTTATTTGTGTGATCAGTAGTAATTACTGCTGTATTATTACTTCTCTCTCTT
B_ESV_3830;size=91	k:Animalia	1.00	p:Arthropoda	1.00	c:Insecta	1.00	o:Diptera	1.00	f:Culicidae	0.34	g:Culex	0.34	s:Culex quinquefasciatus	0.02	0.22808	0.02024	ATTAGCAGCCGGTATTGCCCACAGTGGGGCTTCTGTTGATTTAGCTATTTTTTCTTTACATTTAGCCGGAATTTCATCAATTCTAGGAGCTGTAAATTTTATTACAACAGTAATTAATATACGATCTACCGGAATTACCTTCGACCGAATACCTTTATTTGTGTGATCAGTAGTAATTACTGCTGTATTATTACTTCTCTCTCTT
B_ESV_3830;size=91	k:Animalia	1.00	p:Arthropoda	1.00	c:Insecta	1.00	o:Diptera	1.00	f:Muscidae	0.22	g:Hydrotaea	0.18	s:Hydrotaea irritans	0.16	0.21312	0.02024	ATTAGCAGCCGGTATTGCCCACAGTGGGGCTTCTGTTGATTTAGCTATTTTTTCTTTACATTTAGCCGGAATTTCATCAATTCTAGGAGCTGTAAATTTTATTACAACAGTAATTAATATACGATCTACCGGAATTACCTTCGACCGAATACCTTTATTTGTGTGATCAGTAGTAATTACTGCTGTATTATTACTTCTCTCTCTT
B_ESV_3830;size=91	k:Animalia	1.00	p:Arthropoda	1.00	c:Insecta	1.00	o:Diptera	1.00	f:Muscidae	0.22	g:Hydrotaea	0.18	s:Hydrotaea scambus	0.02	0.20738	0.02024	ATTAGCAGCCGGTATTGCCCACAGTGGGGCTTCTGTTGATTTAGCTATTTTTTCTTTACATTTAGCCGGAATTTCATCAATTCTAGGAGCTGTAAATTTTATTACAACAGTAATTAATATACGATCTACCGGAATTACCTTCGACCGAATACCTTTATTTGTGTGATCAGTAGTAATTACTGCTGTATTATTACTTCTCTCTCTT
B_ESV_3830;size=91	k:Animalia	1.00	p:Arthropoda	1.00	c:Insecta	1.00	o:Diptera	1.00	f:Muscidae	0.22	g:Azelia	0.01	s:Azelia cilipes	0.01	0.20056	0.02024	ATTAGCAGCCGGTATTGCCCACAGTGGGGCTTCTGTTGATTTAGCTATTTTTTCTTTACATTTAGCCGGAATTTCATCAATTCTAGGAGCTGTAAATTTTATTACAACAGTAATTAATATACGATCTACCGGAATTACCTTCGACCGAATACCTTTATTTGTGTGATCAGTAGTAATTACTGCTGTATTATTACTTCTCTCTCTT
B_ESV_3830;size=91	k:Animalia	1.00	p:Arthropoda	1.00	c:Insecta	1.00	o:Diptera	1.00	f:Muscidae	0.22	g:Stomoxys	0.01	s:Stomoxys calcitrans	0.01	0.20043	0.02024	ATTAGCAGCCGGTATTGCCCACAGTGGGGCTTCTGTTGATTTAGCTATTTTTTCTTTACATTTAGCCGGAATTTCATCAATTCTAGGAGCTGTAAATTTTATTACAACAGTAATTAATATACGATCTACCGGAATTACCTTCGACCGAATACCTTTATTTGTGTGATCAGTAGTAATTACTGCTGTATTATTACTTCTCTCTCTT
B_ESV_3830;size=91	k:Animalia	1.00	p:Arthropoda	1.00	c:Insecta	1.00	o:Diptera	1.00	f:Drosophilidae	0.06	g:Drosophila	0.04	s:Drosophila cuaso	0.01	0.19434	0.02024	ATTAGCAGCCGGTATTGCCCACAGTGGGGCTTCTGTTGATTTAGCTATTTTTTCTTTACATTTAGCCGGAATTTCATCAATTCTAGGAGCTGTAAATTTTATTACAACAGTAATTAATATACGATCTACCGGAATTACCTTCGACCGAATACCTTTATTTGTGTGATCAGTAGTAATTACTGCTGTATTATTACTTCTCTCTCTT
B_ESV_3830;size=91	k:Animalia	1.00	p:Arthropoda	1.00	c:Insecta	1.00	o:Diptera	1.00	f:Drosophilidae	0.06	g:Drosophila	0.04	s:Drosophila musaphilia	0.01	0.19434	0.02024	ATTAGCAGCCGGTATTGCCCACAGTGGGGCTTCTGTTGATTTAGCTATTTTTTCTTTACATTTAGCCGGAATTTCATCAATTCTAGGAGCTGTAAATTTTATTACAACAGTAATTAATATACGATCTACCGGAATTACCTTCGACCGAATACCTTTATTTGTGTGATCAGTAGTAATTACTGCTGTATTATTACTTCTCTCTCTT
B_ESV_3830;size=91	k:Animalia	1.00	p:Arthropoda	1.00	c:Insecta	1.00	o:Diptera	1.00	f:Drosophilidae	0.06	g:Drosophila	0.04	s:Drosophila simulans	0.01	0.19434	0.02024	ATTAGCAGCCGGTATTGCCCACAGTGGGGCTTCTGTTGATTTAGCTATTTTTTCTTTACATTTAGCCGGAATTTCATCAATTCTAGGAGCTGTAAATTTTATTACAACAGTAATTAATATACGATCTACCGGAATTACCTTCGACCGAATACCTTTATTTGTGTGATCAGTAGTAATTACTGCTGTATTATTACTTCTCTCTCTT
B_ESV_3830;size=91	k:Animalia	1.00	p:Arthropoda	1.00	c:Insecta	1.00	o:Diptera	1.00	f:Drosophilidae	0.06	g:Leucophenga	0.01	s:Leucophenga quadripunctata	0.01	0.19430	0.02024	ATTAGCAGCCGGTATTGCCCACAGTGGGGCTTCTGTTGATTTAGCTATTTTTTCTTTACATTTAGCCGGAATTTCATCAATTCTAGGAGCTGTAAATTTTATTACAACAGTAATTAATATACGATCTACCGGAATTACCTTCGACCGAATACCTTTATTTGTGTGATCAGTAGTAATTACTGCTGTATTATTACTTCTCTCTCTT
B_ESV_3830;size=91	k:Animalia	1.00	p:Arthropoda	1.00	c:Insecta	1.00	o:Diptera	1.00	f:Syrphidae	0.05	g:Eumerus	0.04	s:Eumerus basalis	0.04	0.19481	0.02024	ATTAGCAGCCGGTATTGCCCACAGTGGGGCTTCTGTTGATTTAGCTATTTTTTCTTTACATTTAGCCGGAATTTCATCAATTCTAGGAGCTGTAAATTTTATTACAACAGTAATTAATATACGATCTACCGGAATTACCTTCGACCGAATACCTTTATTTGTGTGATCAGTAGTAATTACTGCTGTATTATTACTTCTCTCTCTT
B_ESV_3830;size=91	k:Animalia	1.00	p:Arthropoda	1.00	c:Insecta	1.00	o:Diptera	1.00	f:Anthomyiidae	0.05	g:Anthomyia	0.03	s:Anthomyia procellaris	0.02	0.19421	0.02024	ATTAGCAGCCGGTATTGCCCACAGTGGGGCTTCTGTTGATTTAGCTATTTTTTCTTTACATTTAGCCGGAATTTCATCAATTCTAGGAGCTGTAAATTTTATTACAACAGTAATTAATATACGATCTACCGGAATTACCTTCGACCGAATACCTTTATTTGTGTGATCAGTAGTAATTACTGCTGTATTATTACTTCTCTCTCTT
B_ESV_3830;size=91	k:Animalia	1.00	p:Arthropoda	1.00	c:Insecta	1.00	o:Diptera	1.00	f:Anthomyiidae	0.05	g:Anthomyia	0.03	s:Anthomyia pluvialis	0.01	0.19410	0.02024	ATTAGCAGCCGGTATTGCCCACAGTGGGGCTTCTGTTGATTTAGCTATTTTTTCTTTACATTTAGCCGGAATTTCATCAATTCTAGGAGCTGTAAATTTTATTACAACAGTAATTAATATACGATCTACCGGAATTACCTTCGACCGAATACCTTTATTTGTGTGATCAGTAGTAATTACTGCTGTATTATTACTTCTCTCTCTT
B_ESV_3830;size=91	k:Animalia	1.00	p:Arthropoda	1.00	c:Insecta	1.00	o:Diptera	1.00	f:Sphaeroceridae	0.05	g:Bifronsina	0.02	s:Bifronsina bifrons	0.02	0.19405	0.02024	ATTAGCAGCCGGTATTGCCCACAGTGGGGCTTCTGTTGATTTAGCTATTTTTTCTTTACATTTAGCCGGAATTTCATCAATTCTAGGAGCTGTAAATTTTATTACAACAGTAATTAATATACGATCTACCGGAATTACCTTCGACCGAATACCTTTATTTGTGTGATCAGTAGTAATTACTGCTGTATTATTACTTCTCTCTCTT
B_ESV_3830;size=91	k:Animalia	1.00	p:Arthropoda	1.00	c:Insecta	1.00	o:Diptera	1.00	f:Sphaeroceridae	0.05	g:Limosina	0.02	s:Limosina silvatica	0.02	0.19418	0.02024	ATTAGCAGCCGGTATTGCCCACAGTGGGGCTTCTGTTGATTTAGCTATTTTTTCTTTACATTTAGCCGGAATTTCATCAATTCTAGGAGCTGTAAATTTTATTACAACAGTAATTAATATACGATCTACCGGAATTACCTTCGACCGAATACCTTTATTTGTGTGATCAGTAGTAATTACTGCTGTATTATTACTTCTCTCTCTT
B_ESV_3830;size=91	k:Animalia	1.00	p:Arthropoda	1.00	c:Insecta	1.00	o:Diptera	1.00	f:Sphaeroceridae	0.05	g:Rachispoda	0.01	s:Rachispoda atra species group	0.01	0.19383	0.02024	ATTAGCAGCCGGTATTGCCCACAGTGGGGCTTCTGTTGATTTAGCTATTTTTTCTTTACATTTAGCCGGAATTTCATCAATTCTAGGAGCTGTAAATTTTATTACAACAGTAATTAATATACGATCTACCGGAATTACCTTCGACCGAATACCTTTATTTGTGTGATCAGTAGTAATTACTGCTGTATTATTACTTCTCTCTCTT
B_ESV_3830;size=91	k:Animalia	1.00	p:Arthropoda	1.00	c:Insecta	1.00	o:Diptera	1.00	f:Sciomyzidae	0.03	g:Ditaeniella	0.03	s:Ditaeniella parallela	0.02	0.19468	0.02024	ATTAGCAGCCGGTATTGCCCACAGTGGGGCTTCTGTTGATTTAGCTATTTTTTCTTTACATTTAGCCGGAATTTCATCAATTCTAGGAGCTGTAAATTTTATTACAACAGTAATTAATATACGATCTACCGGAATTACCTTCGACCGAATACCTTTATTTGTGTGATCAGTAGTAATTACTGCTGTATTATTACTTCTCTCTCTT
B_ESV_3830;size=91	k:Animalia	1.00	p:Arthropoda	1.00	c:Insecta	1.00	o:Diptera	1.00	f:Phoridae	0.02	g:Megaselia	0.02	s:Megaselia torbjornekremi	0.02	0.19075	0.02024	ATTAGCAGCCGGTATTGCCCACAGTGGGGCTTCTGTTGATTTAGCTATTTTTTCTTTACATTTAGCCGGAATTTCATCAATTCTAGGAGCTGTAAATTTTATTACAACAGTAATTAATATACGATCTACCGGAATTACCTTCGACCGAATACCTTTATTTGTGTGATCAGTAGTAATTACTGCTGTATTATTACTTCTCTCTCTT
B_ESV_3830;size=91	k:Animalia	1.00	p:Arthropoda	1.00	c:Insecta	1.00	o:Diptera	1.00	f:Chironomidae	0.02	g:Cricotopus	0.01	s:Cricotopus sp. 18ES	0.01	0.19107	0.02024	ATTAGCAGCCGGTATTGCCCACAGTGGGGCTTCTGTTGATTTAGCTATTTTTTCTTTACATTTAGCCGGAATTTCATCAATTCTAGGAGCTGTAAATTTTATTACAACAGTAATTAATATACGATCTACCGGAATTACCTTCGACCGAATACCTTTATTTGTGTGATCAGTAGTAATTACTGCTGTATTATTACTTCTCTCTCTT
B_ESV_3830;size=91	k:Animalia	1.00	p:Arthropoda	1.00	c:Insecta	1.00	o:Diptera	1.00	f:Chironomidae	0.02	g:Gymnometriocnemus	0.01	s:Gymnometriocnemus brumalis	0.01	0.19100	0.02024	ATTAGCAGCCGGTATTGCCCACAGTGGGGCTTCTGTTGATTTAGCTATTTTTTCTTTACATTTAGCCGGAATTTCATCAATTCTAGGAGCTGTAAATTTTATTACAACAGTAATTAATATACGATCTACCGGAATTACCTTCGACCGAATACCTTTATTTGTGTGATCAGTAGTAATTACTGCTGTATTATTACTTCTCTCTCTT
B_ESV_3830;size=91	k:Animalia	1.00	p:Arthropoda	1.00	c:Insecta	1.00	o:Diptera	1.00	f:Chloropidae	0.02	g:Conioscinella	0.01	s:Conioscinella triorbiculata	0.01	0.19407	0.02024	ATTAGCAGCCGGTATTGCCCACAGTGGGGCTTCTGTTGATTTAGCTATTTTTTCTTTACATTTAGCCGGAATTTCATCAATTCTAGGAGCTGTAAATTTTATTACAACAGTAATTAATATACGATCTACCGGAATTACCTTCGACCGAATACCTTTATTTGTGTGATCAGTAGTAATTACTGCTGTATTATTACTTCTCTCTCTT
B_ESV_3830;size=91	k:Animalia	1.00	p:Arthropoda	1.00	c:Insecta	1.00	o:Diptera	1.00	f:Chloropidae	0.02	g:Diplotoxa	0.01	s:Diplotoxa loma	0.01	0.19409	0.02024	ATTAGCAGCCGGTATTGCCCACAGTGGGGCTTCTGTTGATTTAGCTATTTTTTCTTTACATTTAGCCGGAATTTCATCAATTCTAGGAGCTGTAAATTTTATTACAACAGTAATTAATATACGATCTACCGGAATTACCTTCGACCGAATACCTTTATTTGTGTGATCAGTAGTAATTACTGCTGTATTATTACTTCTCTCTCTT
B_ESV_3830;size=91	k:Animalia	1.00	p:Arthropoda	1.00	c:Insecta	1.00	o:Diptera	1.00	f:Empididae	0.02	g:Rhamphomyia	0.01	s:Rhamphomyia pendens	0.01	0.19407	0.02024	ATTAGCAGCCGGTATTGCCCACAGTGGGGCTTCTGTTGATTTAGCTATTTTTTCTTTACATTTAGCCGGAATTTCATCAATTCTAGGAGCTGTAAATTTTATTACAACAGTAATTAATATACGATCTACCGGAATTACCTTCGACCGAATACCTTTATTTGTGTGATCAGTAGTAATTACTGCTGTATTATTACTTCTCTCTCTT
B_ESV_3830;size=91	k:Animalia	1.00	p:Arthropoda	1.00	c:Insecta	1.00	o:Diptera	1.00	f:Psilidae	0.02	g:Loxocera	0.01	s:Loxocera lunata	0.01	0.19429	0.02024	ATTAGCAGCCGGTATTGCCCACAGTGGGGCTTCTGTTGATTTAGCTATTTTTTCTTTACATTTAGCCGGAATTTCATCAATTCTAGGAGCTGTAAATTTTATTACAACAGTAATTAATATACGATCTACCGGAATTACCTTCGACCGAATACCTTTATTTGTGTGATCAGTAGTAATTACTGCTGTATTATTACTTCTCTCTCTT
B_ESV_3830;size=91	k:Animalia	1.00	p:Arthropoda	1.00	c:Insecta	1.00	o:Diptera	1.00	f:Tachinidae	0.02	g:Chetogena	0.01	s:Chetogena Wood04	0.01	0.19337	0.02024	ATTAGCAGCCGGTATTGCCCACAGTGGGGCTTCTGTTGATTTAGCTATTTTTTCTTTACATTTAGCCGGAATTTCATCAATTCTAGGAGCTGTAAATTTTATTACAACAGTAATTAATATACGATCTACCGGAATTACCTTCGACCGAATACCTTTATTTGTGTGATCAGTAGTAATTACTGCTGTATTATTACTTCTCTCTCTT
B_ESV_3830;size=91	k:Animalia	1.00	p:Arthropoda	1.00	c:Insecta	1.00	o:Diptera	1.00	f:Calliphoridae	0.01	g:Calliphora	0.01	s:Calliphora vomitoria	0.01	0.19398	0.02024	ATTAGCAGCCGGTATTGCCCACAGTGGGGCTTCTGTTGATTTAGCTATTTTTTCTTTACATTTAGCCGGAATTTCATCAATTCTAGGAGCTGTAAATTTTATTACAACAGTAATTAATATACGATCTACCGGAATTACCTTCGACCGAATACCTTTATTTGTGTGATCAGTAGTAATTACTGCTGTATTATTACTTCTCTCTCTT
B_ESV_3830;size=91	k:Animalia	1.00	p:Arthropoda	1.00	c:Insecta	1.00	o:Diptera	1.00	f:Ephydridae	0.01	g:Actocetor	0.01	s:Actocetor indicus	0.01	0.19410	0.02024	ATTAGCAGCCGGTATTGCCCACAGTGGGGCTTCTGTTGATTTAGCTATTTTTTCTTTACATTTAGCCGGAATTTCATCAATTCTAGGAGCTGTAAATTTTATTACAACAGTAATTAATATACGATCTACCGGAATTACCTTCGACCGAATACCTTTATTTGTGTGATCAGTAGTAATTACTGCTGTATTATTACTTCTCTCTCTT
B_ESV_3830;size=91	k:Animalia	1.00	p:Arthropoda	1.00	c:Insecta	1.00	o:Diptera	1.00	f:Heleomyzidae	0.01	g:Trixoscelis	0.01	s:Trixoscelis tumida	0.01	0.19402	0.02024	ATTAGCAGCCGGTATTGCCCACAGTGGGGCTTCTGTTGATTTAGCTATTTTTTCTTTACATTTAGCCGGAATTTCATCAATTCTAGGAGCTGTAAATTTTATTACAACAGTAATTAATATACGATCTACCGGAATTACCTTCGACCGAATACCTTTATTTGTGTGATCAGTAGTAATTACTGCTGTATTATTACTTCTCTCTCTT
B_ESV_3830;size=91	k:Animalia	1.00	p:Arthropoda	1.00	c:Insecta	1.00	o:Diptera	1.00	f:Limoniidae	0.01	g:Geranomyia	0.01	s:Geranomyia tenebricosa	0.01	0.19408	0.02024	ATTAGCAGCCGGTATTGCCCACAGTGGGGCTTCTGTTGATTTAGCTATTTTTTCTTTACATTTAGCCGGAATTTCATCAATTCTAGGAGCTGTAAATTTTATTACAACAGTAATTAATATACGATCTACCGGAATTACCTTCGACCGAATACCTTTATTTGTGTGATCAGTAGTAATTACTGCTGTATTATTACTTCTCTCTCTT
B_ESV_3830;size=91	k:Animalia	1.00	p:Arthropoda	1.00	c:Insecta	1.00	o:Diptera	1.00	f:Rhagionidae	0.01	g:Chrysopilus	0.01	s:Chrysopilus asiliformis	0.01	0.19419	0.02024	ATTAGCAGCCGGTATTGCCCACAGTGGGGCTTCTGTTGATTTAGCTATTTTTTCTTTACATTTAGCCGGAATTTCATCAATTCTAGGAGCTGTAAATTTTATTACAACAGTAATTAATATACGATCTACCGGAATTACCTTCGACCGAATACCTTTATTTGTGTGATCAGTAGTAATTACTGCTGTATTATTACTTCTCTCTCTT
B_ESV_3830;size=91	k:Animalia	1.00	p:Arthropoda	1.00	c:Insecta	1.00	o:Diptera	1.00	f:Sarcophagidae	0.01	g:Ravinia	0.01	s:Ravinia ADN8379	0.01	0.19401	0.02024	ATTAGCAGCCGGTATTGCCCACAGTGGGGCTTCTGTTGATTTAGCTATTTTTTCTTTACATTTAGCCGGAATTTCATCAATTCTAGGAGCTGTAAATTTTATTACAACAGTAATTAATATACGATCTACCGGAATTACCTTCGACCGAATACCTTTATTTGTGTGATCAGTAGTAATTACTGCTGTATTATTACTTCTCTCTCTT
B_ESV_3830;size=91	k:Animalia	1.00	p:Arthropoda	1.00	c:Insecta	1.00	o:Diptera	1.00	f:Tabanidae	0.01	g:Chrysops	0.01	s:Chrysops frigidus	0.01	0.19409	0.02024	ATTAGCAGCCGGTATTGCCCACAGTGGGGCTTCTGTTGATTTAGCTATTTTTTCTTTACATTTAGCCGGAATTTCATCAATTCTAGGAGCTGTAAATTTTATTACAACAGTAATTAATATACGATCTACCGGAATTACCTTCGACCGAATACCTTTATTTGTGTGATCAGTAGTAATTACTGCTGTATTATTACTTCTCTCTCTT
B_ESV_3831;size=91	k:Animalia	1.00	p:Arthropoda	1.00	c:Insecta	1.00	o:Hymenoptera	1.00	f:Dryinidae	1.00	g:Gonatopus	1.00	s:Gonatopus clavipes	1.00	0.40914	0.20108	TTTATCTGGTGATATTTCTCATATAAGAATTGCAGTAGATTTAGCAATTTTTTCTTTACATATTGCAGGAATTTCTCCAAATATAGGAGCTATAAATTTTATTGCAACTATTTTAAATATATATCATATTAAATCAAATATAGATCAAATTAATTTATTTATTCGATCTATTCTTTTAACTGCAATTTTATTATTACTCTCACTT
B_ESV_3832;size=91	k:Animalia	1.00	p:Arthropoda	1.00	c:Insecta	1.00	o:Lepidoptera	1.00	f:Nepticulidae	1.00	g:Stigmella	1.00	s:Stigmella amygdali	1.00	0.38032	0.70711	TTTATCTGCCAATATTGCCCATAGAGGTGGTTCAGTAGATTTAGCTATCTTTTCATTACATCTAGCTGGAATTTCATCAATTTTAGGAGCAATTAATTTTATTACTACTGTAATTAATATACGAGCTAATGGAATATCATTTGACCAAATACCACTATTTGTTTGAGCCGTAGCTATTACAGCACTATTATTACTATTATCTCTA
B_ESV_3833;size=91	k:Animalia	1.00	p:Arthropoda	1.00	c:Insecta	1.00	o:Lepidoptera	1.00	f:Geometridae	0.33	g:Acanthovalva	0.32	s:Acanthovalva inconspicuaria	0.31	0.23764	0.11135	TCTATCATCTAATATTGCTCATGGAGGTAGATCGGTAGATCTAGCAATTTTTTCCCTTCATTTAGCTGGTATTTCATCAATTTTAGGGGCTATTAATTTTATTACAACAATTATTAATATACGCCCTAATAATATATTTTTTGATCAAATACCTTTATTTGTTTGATCAGTTGGTATTACAGCTTTATTACTTCTTTTATCTCTT
B_ESV_3833;size=91	k:Animalia	1.00	p:Arthropoda	1.00	c:Insecta	1.00	o:Lepidoptera	1.00	f:Blastobasidae	0.29	g:Blastobasis	0.29	s:Blastobasis pannonica	0.24	0.23400	0.11135	TCTATCATCTAATATTGCTCATGGAGGTAGATCGGTAGATCTAGCAATTTTTTCCCTTCATTTAGCTGGTATTTCATCAATTTTAGGGGCTATTAATTTTATTACAACAATTATTAATATACGCCCTAATAATATATTTTTTGATCAAATACCTTTATTTGTTTGATCAGTTGGTATTACAGCTTTATTACTTCTTTTATCTCTT
B_ESV_3833;size=91	k:Animalia	1.00	p:Arthropoda	1.00	c:Insecta	1.00	o:Lepidoptera	1.00	f:Blastobasidae	0.29	g:Blastobasis	0.29	s:Blastobasis phycidella	0.02	0.22368	0.11135	TCTATCATCTAATATTGCTCATGGAGGTAGATCGGTAGATCTAGCAATTTTTTCCCTTCATTTAGCTGGTATTTCATCAATTTTAGGGGCTATTAATTTTATTACAACAATTATTAATATACGCCCTAATAATATATTTTTTGATCAAATACCTTTATTTGTTTGATCAGTTGGTATTACAGCTTTATTACTTCTTTTATCTCTT
B_ESV_3833;size=91	k:Animalia	1.00	p:Arthropoda	1.00	c:Insecta	1.00	o:Lepidoptera	1.00	f:Blastobasidae	0.29	g:Blastobasis	0.29	s:Blastobasis tarda	0.02	0.22367	0.11135	TCTATCATCTAATATTGCTCATGGAGGTAGATCGGTAGATCTAGCAATTTTTTCCCTTCATTTAGCTGGTATTTCATCAATTTTAGGGGCTATTAATTTTATTACAACAATTATTAATATACGCCCTAATAATATATTTTTTGATCAAATACCTTTATTTGTTTGATCAGTTGGTATTACAGCTTTATTACTTCTTTTATCTCTT
B_ESV_3833;size=91	k:Animalia	1.00	p:Arthropoda	1.00	c:Insecta	1.00	o:Lepidoptera	1.00	f:Blastobasidae	0.29	g:Blastobasis	0.29	s:Blastobasis AUS3	0.01	0.22345	0.11135	TCTATCATCTAATATTGCTCATGGAGGTAGATCGGTAGATCTAGCAATTTTTTCCCTTCATTTAGCTGGTATTTCATCAATTTTAGGGGCTATTAATTTTATTACAACAATTATTAATATACGCCCTAATAATATATTTTTTGATCAAATACCTTTATTTGTTTGATCAGTTGGTATTACAGCTTTATTACTTCTTTTATCTCTT
B_ESV_3833;size=91	k:Animalia	1.00	p:Arthropoda	1.00	c:Insecta	1.00	o:Lepidoptera	1.00	f:Oecophoridae	0.28	g:Denisia	0.26	s:Denisia haydenella	0.26	0.23229	0.11135	TCTATCATCTAATATTGCTCATGGAGGTAGATCGGTAGATCTAGCAATTTTTTCCCTTCATTTAGCTGGTATTTCATCAATTTTAGGGGCTATTAATTTTATTACAACAATTATTAATATACGCCCTAATAATATATTTTTTGATCAAATACCTTTATTTGTTTGATCAGTTGGTATTACAGCTTTATTACTTCTTTTATCTCTT
B_ESV_3833;size=91	k:Animalia	1.00	p:Arthropoda	1.00	c:Insecta	1.00	o:Lepidoptera	1.00	f:Oecophoridae	0.28	g:Philobota	0.01	s:Philobota productella	0.01	0.20796	0.11135	TCTATCATCTAATATTGCTCATGGAGGTAGATCGGTAGATCTAGCAATTTTTTCCCTTCATTTAGCTGGTATTTCATCAATTTTAGGGGCTATTAATTTTATTACAACAATTATTAATATACGCCCTAATAATATATTTTTTGATCAAATACCTTTATTTGTTTGATCAGTTGGTATTACAGCTTTATTACTTCTTTTATCTCTT
B_ESV_3833;size=91	k:Animalia	1.00	p:Arthropoda	1.00	c:Insecta	1.00	o:Lepidoptera	1.00	f:Saturniidae	0.03	g:Copaxa	0.02	s:Copaxa moinieri	0.01	0.19456	0.11135	TCTATCATCTAATATTGCTCATGGAGGTAGATCGGTAGATCTAGCAATTTTTTCCCTTCATTTAGCTGGTATTTCATCAATTTTAGGGGCTATTAATTTTATTACAACAATTATTAATATACGCCCTAATAATATATTTTTTGATCAAATACCTTTATTTGTTTGATCAGTTGGTATTACAGCTTTATTACTTCTTTTATCTCTT
B_ESV_3833;size=91	k:Animalia	1.00	p:Arthropoda	1.00	c:Insecta	1.00	o:Lepidoptera	1.00	f:Saturniidae	0.03	g:Hylesia	0.01	s:Hylesia rufipes	0.01	0.19447	0.11135	TCTATCATCTAATATTGCTCATGGAGGTAGATCGGTAGATCTAGCAATTTTTTCCCTTCATTTAGCTGGTATTTCATCAATTTTAGGGGCTATTAATTTTATTACAACAATTATTAATATACGCCCTAATAATATATTTTTTGATCAAATACCTTTATTTGTTTGATCAGTTGGTATTACAGCTTTATTACTTCTTTTATCTCTT
B_ESV_3833;size=91	k:Animalia	1.00	p:Arthropoda	1.00	c:Insecta	1.00	o:Lepidoptera	1.00	f:Crambidae	0.01	g:Eoreuma	0.01	s:Eoreuma loftini	0.01	0.19395	0.11135	TCTATCATCTAATATTGCTCATGGAGGTAGATCGGTAGATCTAGCAATTTTTTCCCTTCATTTAGCTGGTATTTCATCAATTTTAGGGGCTATTAATTTTATTACAACAATTATTAATATACGCCCTAATAATATATTTTTTGATCAAATACCTTTATTTGTTTGATCAGTTGGTATTACAGCTTTATTACTTCTTTTATCTCTT
B_ESV_3833;size=91	k:Animalia	1.00	p:Arthropoda	1.00	c:Insecta	1.00	o:Lepidoptera	1.00	f:Depressariidae	0.01	g:Antaeotricha	0.01	s:Antaeotricha radicalisEPR03	0.01	0.19437	0.11135	TCTATCATCTAATATTGCTCATGGAGGTAGATCGGTAGATCTAGCAATTTTTTCCCTTCATTTAGCTGGTATTTCATCAATTTTAGGGGCTATTAATTTTATTACAACAATTATTAATATACGCCCTAATAATATATTTTTTGATCAAATACCTTTATTTGTTTGATCAGTTGGTATTACAGCTTTATTACTTCTTTTATCTCTT
B_ESV_3833;size=91	k:Animalia	1.00	p:Arthropoda	1.00	c:Insecta	1.00	o:Lepidoptera	1.00	f:Nymphalidae	0.01	g:Mechanitis	0.01	s:Mechanitis isthmia	0.01	0.19415	0.11135	TCTATCATCTAATATTGCTCATGGAGGTAGATCGGTAGATCTAGCAATTTTTTCCCTTCATTTAGCTGGTATTTCATCAATTTTAGGGGCTATTAATTTTATTACAACAATTATTAATATACGCCCTAATAATATATTTTTTGATCAAATACCTTTATTTGTTTGATCAGTTGGTATTACAGCTTTATTACTTCTTTTATCTCTT
B_ESV_3833;size=91	k:Animalia	1.00	p:Arthropoda	1.00	c:Insecta	1.00	o:Lepidoptera	1.00	f:Pyralidae	0.01	g:Oryctometopia	0.01	s:Oryctometopia fossulatella	0.01	0.19456	0.11135	TCTATCATCTAATATTGCTCATGGAGGTAGATCGGTAGATCTAGCAATTTTTTCCCTTCATTTAGCTGGTATTTCATCAATTTTAGGGGCTATTAATTTTATTACAACAATTATTAATATACGCCCTAATAATATATTTTTTGATCAAATACCTTTATTTGTTTGATCAGTTGGTATTACAGCTTTATTACTTCTTTTATCTCTT
B_ESV_3833;size=91	k:Animalia	1.00	p:Arthropoda	1.00	c:Insecta	1.00	o:Lepidoptera	1.00	f:unclassified Lepidoptera	0.01	g:lepJanzen01	0.01	s:lepJanzen01 Janzen01	0.01	0.19498	0.11135	TCTATCATCTAATATTGCTCATGGAGGTAGATCGGTAGATCTAGCAATTTTTTCCCTTCATTTAGCTGGTATTTCATCAATTTTAGGGGCTATTAATTTTATTACAACAATTATTAATATACGCCCTAATAATATATTTTTTGATCAAATACCTTTATTTGTTTGATCAGTTGGTATTACAGCTTTATTACTTCTTTTATCTCTT
B_ESV_3834;size=91	k:Animalia	1.00	p:Arthropoda	1.00	c:Insecta	1.00	o:Lepidoptera	1.00	f:Tortricidae	1.00	g:Phalonidia	1.00	s:Phalonidia contractana	1.00	0.37753	0.26423	ACTTTCATCCAATATTGCCCATAGAGGTAGATCTGTTGATCTAGCGATTTTTTCTCTTCATCTAGCTGGAATTTCTTCAATTTTAGGAGCAGTAAATTTTATTACAACTATTATTAATATGCGGCCTAATAATATATCACTAGATCAAATACCTTTATTTGTTTGGGCAGTTGGAATTACAGCTTTATTACTACTTTTATCTCTT
B_ESV_3835;size=91	k:Animalia	1.00	p:Arthropoda	1.00	c:Insecta	1.00	o:Lepidoptera	0.75	f:Erebidae	0.69	g:Dysgonia	0.61	s:Dysgonia algira	0.61	0.29519	0.10257	CTTATCTTCTAATATTGCTCATAGAGGAAGATCAGTAGATTTAGCTATTTTTTCCCTTCATTTAGCTGGAATTTCATCCATTTTAGGAGCTATTAATTTTATTACTACAATTATTAATATACGATCTACAGGAATTACATTTGATCGAATACCTTTATTCGTTTGATCTGTAGTAATTACAGCTTTATTATTACTTTTATCATTA
B_ESV_3835;size=91	k:Animalia	1.00	p:Arthropoda	1.00	c:Insecta	1.00	o:Lepidoptera	0.75	f:Erebidae	0.69	g:Bastilla	0.04	s:Bastilla algira	0.03	0.22060	0.10257	CTTATCTTCTAATATTGCTCATAGAGGAAGATCAGTAGATTTAGCTATTTTTTCCCTTCATTTAGCTGGAATTTCATCCATTTTAGGAGCTATTAATTTTATTACTACAATTATTAATATACGATCTACAGGAATTACATTTGATCGAATACCTTTATTCGTTTGATCTGTAGTAATTACAGCTTTATTATTACTTTTATCATTA
B_ESV_3835;size=91	k:Animalia	1.00	p:Arthropoda	1.00	c:Insecta	1.00	o:Lepidoptera	0.75	f:Erebidae	0.69	g:Achaea	0.01	s:Achaea lienardi	0.01	0.21949	0.10257	CTTATCTTCTAATATTGCTCATAGAGGAAGATCAGTAGATTTAGCTATTTTTTCCCTTCATTTAGCTGGAATTTCATCCATTTTAGGAGCTATTAATTTTATTACTACAATTATTAATATACGATCTACAGGAATTACATTTGATCGAATACCTTTATTCGTTTGATCTGTAGTAATTACAGCTTTATTATTACTTTTATCATTA
B_ESV_3835;size=91	k:Animalia	1.00	p:Arthropoda	1.00	c:Insecta	1.00	o:Lepidoptera	0.75	f:Crambidae	0.02	g:Nomophila	0.01	s:Nomophila corticalis	0.01	0.14020	0.10257	CTTATCTTCTAATATTGCTCATAGAGGAAGATCAGTAGATTTAGCTATTTTTTCCCTTCATTTAGCTGGAATTTCATCCATTTTAGGAGCTATTAATTTTATTACTACAATTATTAATATACGATCTACAGGAATTACATTTGATCGAATACCTTTATTCGTTTGATCTGTAGTAATTACAGCTTTATTATTACTTTTATCATTA
B_ESV_3835;size=91	k:Animalia	1.00	p:Arthropoda	1.00	c:Insecta	1.00	o:Lepidoptera	0.75	f:Noctuidae	0.01	g:Orthodes	0.01	s:Orthodes BioLep840	0.01	0.13976	0.10257	CTTATCTTCTAATATTGCTCATAGAGGAAGATCAGTAGATTTAGCTATTTTTTCCCTTCATTTAGCTGGAATTTCATCCATTTTAGGAGCTATTAATTTTATTACTACAATTATTAATATACGATCTACAGGAATTACATTTGATCGAATACCTTTATTCGTTTGATCTGTAGTAATTACAGCTTTATTATTACTTTTATCATTA
B_ESV_3835;size=91	k:Animalia	1.00	p:Arthropoda	1.00	c:Insecta	1.00	o:Lepidoptera	0.75	f:Pyralidae	0.01	g:Ancylosis	0.01	s:Ancylosis morrisonella	0.01	0.14069	0.10257	CTTATCTTCTAATATTGCTCATAGAGGAAGATCAGTAGATTTAGCTATTTTTTCCCTTCATTTAGCTGGAATTTCATCCATTTTAGGAGCTATTAATTTTATTACTACAATTATTAATATACGATCTACAGGAATTACATTTGATCGAATACCTTTATTCGTTTGATCTGTAGTAATTACAGCTTTATTATTACTTTTATCATTA
B_ESV_3835;size=91	k:Animalia	1.00	p:Arthropoda	1.00	c:Insecta	1.00	o:Lepidoptera	0.75	f:Sphingidae	0.01	g:Eumorpha	0.01	s:Eumorpha vitis	0.01	0.14077	0.10257	CTTATCTTCTAATATTGCTCATAGAGGAAGATCAGTAGATTTAGCTATTTTTTCCCTTCATTTAGCTGGAATTTCATCCATTTTAGGAGCTATTAATTTTATTACTACAATTATTAATATACGATCTACAGGAATTACATTTGATCGAATACCTTTATTCGTTTGATCTGTAGTAATTACAGCTTTATTATTACTTTTATCATTA
B_ESV_3835;size=91	k:Animalia	1.00	p:Arthropoda	1.00	c:Insecta	1.00	o:Diptera	0.25	f:Tachinidae	0.09	g:Paradidyma	0.06	s:Paradidyma melania	0.06	0.07048	0.10257	CTTATCTTCTAATATTGCTCATAGAGGAAGATCAGTAGATTTAGCTATTTTTTCCCTTCATTTAGCTGGAATTTCATCCATTTTAGGAGCTATTAATTTTATTACTACAATTATTAATATACGATCTACAGGAATTACATTTGATCGAATACCTTTATTCGTTTGATCTGTAGTAATTACAGCTTTATTATTACTTTTATCATTA
B_ESV_3835;size=91	k:Animalia	1.00	p:Arthropoda	1.00	c:Insecta	1.00	o:Diptera	0.25	f:Tachinidae	0.09	g:Winthemia	0.03	s:Winthemia Wood09DHJ01	0.02	0.06401	0.10257	CTTATCTTCTAATATTGCTCATAGAGGAAGATCAGTAGATTTAGCTATTTTTTCCCTTCATTTAGCTGGAATTTCATCCATTTTAGGAGCTATTAATTTTATTACTACAATTATTAATATACGATCTACAGGAATTACATTTGATCGAATACCTTTATTCGTTTGATCTGTAGTAATTACAGCTTTATTATTACTTTTATCATTA
B_ESV_3835;size=91	k:Animalia	1.00	p:Arthropoda	1.00	c:Insecta	1.00	o:Diptera	0.25	f:Muscidae	0.08	g:Mydaea	0.03	s:Mydaea flavicornis	0.03	0.06310	0.10257	CTTATCTTCTAATATTGCTCATAGAGGAAGATCAGTAGATTTAGCTATTTTTTCCCTTCATTTAGCTGGAATTTCATCCATTTTAGGAGCTATTAATTTTATTACTACAATTATTAATATACGATCTACAGGAATTACATTTGATCGAATACCTTTATTCGTTTGATCTGTAGTAATTACAGCTTTATTATTACTTTTATCATTA
B_ESV_3835;size=91	k:Animalia	1.00	p:Arthropoda	1.00	c:Insecta	1.00	o:Diptera	0.25	f:Muscidae	0.08	g:Spilogona	0.03	s:Spilogona griseola	0.01	0.06183	0.10257	CTTATCTTCTAATATTGCTCATAGAGGAAGATCAGTAGATTTAGCTATTTTTTCCCTTCATTTAGCTGGAATTTCATCCATTTTAGGAGCTATTAATTTTATTACTACAATTATTAATATACGATCTACAGGAATTACATTTGATCGAATACCTTTATTCGTTTGATCTGTAGTAATTACAGCTTTATTATTACTTTTATCATTA
B_ESV_3835;size=91	k:Animalia	1.00	p:Arthropoda	1.00	c:Insecta	1.00	o:Diptera	0.25	f:Muscidae	0.08	g:Spilogona	0.03	s:Spilogona sororcula	0.01	0.06182	0.10257	CTTATCTTCTAATATTGCTCATAGAGGAAGATCAGTAGATTTAGCTATTTTTTCCCTTCATTTAGCTGGAATTTCATCCATTTTAGGAGCTATTAATTTTATTACTACAATTATTAATATACGATCTACAGGAATTACATTTGATCGAATACCTTTATTCGTTTGATCTGTAGTAATTACAGCTTTATTATTACTTTTATCATTA
B_ESV_3835;size=91	k:Animalia	1.00	p:Arthropoda	1.00	c:Insecta	1.00	o:Diptera	0.25	f:Muscidae	0.08	g:Helina	0.01	s:Helina abdominalis	0.01	0.06082	0.10257	CTTATCTTCTAATATTGCTCATAGAGGAAGATCAGTAGATTTAGCTATTTTTTCCCTTCATTTAGCTGGAATTTCATCCATTTTAGGAGCTATTAATTTTATTACTACAATTATTAATATACGATCTACAGGAATTACATTTGATCGAATACCTTTATTCGTTTGATCTGTAGTAATTACAGCTTTATTATTACTTTTATCATTA
B_ESV_3835;size=91	k:Animalia	1.00	p:Arthropoda	1.00	c:Insecta	1.00	o:Diptera	0.25	f:Muscidae	0.08	g:Phaonia	0.01	s:Phaonia atrocyanea	0.01	0.06088	0.10257	CTTATCTTCTAATATTGCTCATAGAGGAAGATCAGTAGATTTAGCTATTTTTTCCCTTCATTTAGCTGGAATTTCATCCATTTTAGGAGCTATTAATTTTATTACTACAATTATTAATATACGATCTACAGGAATTACATTTGATCGAATACCTTTATTCGTTTGATCTGTAGTAATTACAGCTTTATTATTACTTTTATCATTA
B_ESV_3835;size=91	k:Animalia	1.00	p:Arthropoda	1.00	c:Insecta	1.00	o:Diptera	0.25	f:Anthomyiidae	0.06	g:Pegomya	0.04	s:Pegomya transgressa	0.04	0.06320	0.10257	CTTATCTTCTAATATTGCTCATAGAGGAAGATCAGTAGATTTAGCTATTTTTTCCCTTCATTTAGCTGGAATTTCATCCATTTTAGGAGCTATTAATTTTATTACTACAATTATTAATATACGATCTACAGGAATTACATTTGATCGAATACCTTTATTCGTTTGATCTGTAGTAATTACAGCTTTATTATTACTTTTATCATTA
B_ESV_3835;size=91	k:Animalia	1.00	p:Arthropoda	1.00	c:Insecta	1.00	o:Diptera	0.25	f:Anthomyiidae	0.06	g:Eutrichota	0.01	s:Eutrichota tunicata	0.01	0.05957	0.10257	CTTATCTTCTAATATTGCTCATAGAGGAAGATCAGTAGATTTAGCTATTTTTTCCCTTCATTTAGCTGGAATTTCATCCATTTTAGGAGCTATTAATTTTATTACTACAATTATTAATATACGATCTACAGGAATTACATTTGATCGAATACCTTTATTCGTTTGATCTGTAGTAATTACAGCTTTATTATTACTTTTATCATTA
B_ESV_3835;size=91	k:Animalia	1.00	p:Arthropoda	1.00	c:Insecta	1.00	o:Diptera	0.25	f:Fanniidae	0.01	g:Fannia	0.01	s:Fannia serena	0.01	0.05757	0.10257	CTTATCTTCTAATATTGCTCATAGAGGAAGATCAGTAGATTTAGCTATTTTTTCCCTTCATTTAGCTGGAATTTCATCCATTTTAGGAGCTATTAATTTTATTACTACAATTATTAATATACGATCTACAGGAATTACATTTGATCGAATACCTTTATTCGTTTGATCTGTAGTAATTACAGCTTTATTATTACTTTTATCATTA
B_ESV_3836;size=90	k:Animalia	1.00	p:Arthropoda	1.00	c:Insecta	1.00	o:Mantodea	1.00	f:Amelidae	1.00	g:Ameles	0.99	s:Ameles spallanzania	0.99	0.43964	0.29363	ACTTTCTGCAAGTATTGCTCATGTAGGACCTGCAGTAGATTTAACCATTTTCTCTCTCCATCTAGCTGGTATATCAAGAATTATAGGAGCAGTTAACTTTATTACAACCATAATCAATATAAAACCAATTTATATAAATCAAACACAGATACCACATTTTGTTTGATCTGTTGGAATTACCGCACTTCTATTATTACTTTCACTT
B_ESV_3837;size=90	k:Animalia	1.00	p:Arthropoda	1.00	c:Insecta	1.00	o:Hymenoptera	1.00	f:Pompilidae	1.00	g:Priocnemis	1.00	s:Priocnemis agilis	0.82	0.40043	0.21943	GTTATCTAATTCAATTATTCAAGCAGGATCCAGGGTTGACATTTCTATTTTTTCTCTTCATTTAGCAGGTGCTTCTTCAATTATAGGTGCAATCAATTTTAATGTTACTATTATTATATTTTGTCGGTGTTCTTTTGATAAACTTTCTTTATTTTCTTGATCTGTAATAATTACTGCTATTTTATTATTATTATCTTTA
B_ESV_3837;size=90	k:Animalia	1.00	p:Arthropoda	1.00	c:Insecta	1.00	o:Hymenoptera	1.00	f:Pompilidae	1.00	g:Priocnemis	1.00	s:Priocnemis notha	0.12	0.37938	0.21943	GTTATCTAATTCAATTATTCAAGCAGGATCCAGGGTTGACATTTCTATTTTTTCTCTTCATTTAGCAGGTGCTTCTTCAATTATAGGTGCAATCAATTTTAATGTTACTATTATTATATTTTGTCGGTGTTCTTTTGATAAACTTTCTTTATTTTCTTGATCTGTAATAATTACTGCTATTTTATTATTATTATCTTTA
B_ESV_3837;size=90	k:Animalia	1.00	p:Arthropoda	1.00	c:Insecta	1.00	o:Hymenoptera	1.00	f:Pompilidae	1.00	g:Priocnemis	1.00	s:Priocnemis mesobrometi	0.05	0.37890	0.21943	GTTATCTAATTCAATTATTCAAGCAGGATCCAGGGTTGACATTTCTATTTTTTCTCTTCATTTAGCAGGTGCTTCTTCAATTATAGGTGCAATCAATTTTAATGTTACTATTATTATATTTTGTCGGTGTTCTTTTGATAAACTTTCTTTATTTTCTTGATCTGTAATAATTACTGCTATTTTATTATTATTATCTTTA
B_ESV_3837;size=90	k:Animalia	1.00	p:Arthropoda	1.00	c:Insecta	1.00	o:Hymenoptera	1.00	f:Pompilidae	1.00	g:Priocnemis	1.00	s:Priocnemis pusilla	0.01	0.37880	0.21943	GTTATCTAATTCAATTATTCAAGCAGGATCCAGGGTTGACATTTCTATTTTTTCTCTTCATTTAGCAGGTGCTTCTTCAATTATAGGTGCAATCAATTTTAATGTTACTATTATTATATTTTGTCGGTGTTCTTTTGATAAACTTTCTTTATTTTCTTGATCTGTAATAATTACTGCTATTTTATTATTATTATCTTTA
B_ESV_3838;size=90	k:Animalia	1.00	p:Arthropoda	1.00	c:Insecta	1.00	o:Diptera	0.52	f:Tachinidae	0.26	g:Leschenaultia	0.16	s:Leschenaultia Wood12	0.05	0.13548	0.19161	TTTATCATCTTATATCGCTCATGGAGGAGCTTCAGTAGACCTAGCTATTTTTAGTTTACATCTTGCAGGTATTTCATCAATTTTAGGAGCAGTAAATTGTATTACTACTGTAATCAATATACGATCAATTGGTATATCATTCGATCGAATACCTTTATTTGTTTGATCTGTAGCTATTACTGCTTACTACTTTTATTATCTTTA
B_ESV_3838;size=90	k:Animalia	1.00	p:Arthropoda	1.00	c:Insecta	1.00	o:Diptera	0.52	f:Tachinidae	0.26	g:Leschenaultia	0.16	s:Leschenaultia Wood15	0.03	0.13409	0.19161	TTTATCATCTTATATCGCTCATGGAGGAGCTTCAGTAGACCTAGCTATTTTTAGTTTACATCTTGCAGGTATTTCATCAATTTTAGGAGCAGTAAATTGTATTACTACTGTAATCAATATACGATCAATTGGTATATCATTCGATCGAATACCTTTATTTGTTTGATCTGTAGCTATTACTGCTTACTACTTTTATTATCTTTA
B_ESV_3838;size=90	k:Animalia	1.00	p:Arthropoda	1.00	c:Insecta	1.00	o:Diptera	0.52	f:Tachinidae	0.26	g:Leschenaultia	0.16	s:Leschenaultia loewi	0.02	0.13347	0.19161	TTTATCATCTTATATCGCTCATGGAGGAGCTTCAGTAGACCTAGCTATTTTTAGTTTACATCTTGCAGGTATTTCATCAATTTTAGGAGCAGTAAATTGTATTACTACTGTAATCAATATACGATCAATTGGTATATCATTCGATCGAATACCTTTATTTGTTTGATCTGTAGCTATTACTGCTTACTACTTTTATTATCTTTA
B_ESV_3838;size=90	k:Animalia	1.00	p:Arthropoda	1.00	c:Insecta	1.00	o:Diptera	0.52	f:Tachinidae	0.26	g:Leschenaultia	0.16	s:Leschenaultia Wood03	0.01	0.13290	0.19161	TTTATCATCTTATATCGCTCATGGAGGAGCTTCAGTAGACCTAGCTATTTTTAGTTTACATCTTGCAGGTATTTCATCAATTTTAGGAGCAGTAAATTGTATTACTACTGTAATCAATATACGATCAATTGGTATATCATTCGATCGAATACCTTTATTTGTTTGATCTGTAGCTATTACTGCTTACTACTTTTATTATCTTTA
B_ESV_3838;size=90	k:Animalia	1.00	p:Arthropoda	1.00	c:Insecta	1.00	o:Diptera	0.52	f:Tachinidae	0.26	g:Leschenaultia	0.16	s:Leschenaultia Wood30DHJ02	0.01	0.13290	0.19161	TTTATCATCTTATATCGCTCATGGAGGAGCTTCAGTAGACCTAGCTATTTTTAGTTTACATCTTGCAGGTATTTCATCAATTTTAGGAGCAGTAAATTGTATTACTACTGTAATCAATATACGATCAATTGGTATATCATTCGATCGAATACCTTTATTTGTTTGATCTGTAGCTATTACTGCTTACTACTTTTATTATCTTTA
B_ESV_3838;size=90	k:Animalia	1.00	p:Arthropoda	1.00	c:Insecta	1.00	o:Diptera	0.52	f:Tachinidae	0.26	g:Leschenaultia	0.16	s:Leschenaultia echinacea	0.01	0.13290	0.19161	TTTATCATCTTATATCGCTCATGGAGGAGCTTCAGTAGACCTAGCTATTTTTAGTTTACATCTTGCAGGTATTTCATCAATTTTAGGAGCAGTAAATTGTATTACTACTGTAATCAATATACGATCAATTGGTATATCATTCGATCGAATACCTTTATTTGTTTGATCTGTAGCTATTACTGCTTACTACTTTTATTATCTTTA
B_ESV_3838;size=90	k:Animalia	1.00	p:Arthropoda	1.00	c:Insecta	1.00	o:Diptera	0.52	f:Tachinidae	0.26	g:Leschenaultia	0.16	s:Leschenaultia macquarti	0.01	0.13290	0.19161	TTTATCATCTTATATCGCTCATGGAGGAGCTTCAGTAGACCTAGCTATTTTTAGTTTACATCTTGCAGGTATTTCATCAATTTTAGGAGCAGTAAATTGTATTACTACTGTAATCAATATACGATCAATTGGTATATCATTCGATCGAATACCTTTATTTGTTTGATCTGTAGCTATTACTGCTTACTACTTTTATTATCTTTA
B_ESV_3838;size=90	k:Animalia	1.00	p:Arthropoda	1.00	c:Insecta	1.00	o:Diptera	0.52	f:Tachinidae	0.26	g:Argyrochaetona	0.06	s:Argyrochaetona cubanaDHJ03	0.06	0.12577	0.19161	TTTATCATCTTATATCGCTCATGGAGGAGCTTCAGTAGACCTAGCTATTTTTAGTTTACATCTTGCAGGTATTTCATCAATTTTAGGAGCAGTAAATTGTATTACTACTGTAATCAATATACGATCAATTGGTATATCATTCGATCGAATACCTTTATTTGTTTGATCTGTAGCTATTACTGCTTACTACTTTTATTATCTTTA
B_ESV_3838;size=90	k:Animalia	1.00	p:Arthropoda	1.00	c:Insecta	1.00	o:Diptera	0.52	f:Tachinidae	0.26	g:Lespesia	0.01	s:Lespesia aletiae	0.01	0.11904	0.19161	TTTATCATCTTATATCGCTCATGGAGGAGCTTCAGTAGACCTAGCTATTTTTAGTTTACATCTTGCAGGTATTTCATCAATTTTAGGAGCAGTAAATTGTATTACTACTGTAATCAATATACGATCAATTGGTATATCATTCGATCGAATACCTTTATTTGTTTGATCTGTAGCTATTACTGCTTACTACTTTTATTATCTTTA
B_ESV_3838;size=90	k:Animalia	1.00	p:Arthropoda	1.00	c:Insecta	1.00	o:Diptera	0.52	f:Tachinidae	0.26	g:Siphosturmia	0.01	s:Siphosturmia rafaeliDHJ03	0.01	0.11908	0.19161	TTTATCATCTTATATCGCTCATGGAGGAGCTTCAGTAGACCTAGCTATTTTTAGTTTACATCTTGCAGGTATTTCATCAATTTTAGGAGCAGTAAATTGTATTACTACTGTAATCAATATACGATCAATTGGTATATCATTCGATCGAATACCTTTATTTGTTTGATCTGTAGCTATTACTGCTTACTACTTTTATTATCTTTA
B_ESV_3838;size=90	k:Animalia	1.00	p:Arthropoda	1.00	c:Insecta	1.00	o:Diptera	0.52	f:Anthomyiidae	0.08	g:Eutrichota	0.06	s:Eutrichota tunicata	0.05	0.09914	0.19161	TTTATCATCTTATATCGCTCATGGAGGAGCTTCAGTAGACCTAGCTATTTTTAGTTTACATCTTGCAGGTATTTCATCAATTTTAGGAGCAGTAAATTGTATTACTACTGTAATCAATATACGATCAATTGGTATATCATTCGATCGAATACCTTTATTTGTTTGATCTGTAGCTATTACTGCTTACTACTTTTATTATCTTTA
B_ESV_3838;size=90	k:Animalia	1.00	p:Arthropoda	1.00	c:Insecta	1.00	o:Diptera	0.52	f:Anthomyiidae	0.08	g:Eutrichota	0.06	s:Eutrichota lipsia	0.01	0.09628	0.19161	TTTATCATCTTATATCGCTCATGGAGGAGCTTCAGTAGACCTAGCTATTTTTAGTTTACATCTTGCAGGTATTTCATCAATTTTAGGAGCAGTAAATTGTATTACTACTGTAATCAATATACGATCAATTGGTATATCATTCGATCGAATACCTTTATTTGTTTGATCTGTAGCTATTACTGCTTACTACTTTTATTATCTTTA
B_ESV_3838;size=90	k:Animalia	1.00	p:Arthropoda	1.00	c:Insecta	1.00	o:Diptera	0.52	f:Anthomyiidae	0.08	g:Fucellia	0.01	s:Fucellia fucorum	0.01	0.09271	0.19161	TTTATCATCTTATATCGCTCATGGAGGAGCTTCAGTAGACCTAGCTATTTTTAGTTTACATCTTGCAGGTATTTCATCAATTTTAGGAGCAGTAAATTGTATTACTACTGTAATCAATATACGATCAATTGGTATATCATTCGATCGAATACCTTTATTTGTTTGATCTGTAGCTATTACTGCTTACTACTTTTATTATCTTTA
B_ESV_3838;size=90	k:Animalia	1.00	p:Arthropoda	1.00	c:Insecta	1.00	o:Diptera	0.52	f:Anthomyiidae	0.08	g:Lasiomma	0.01	s:Lasiomma seminitidum	0.01	0.09268	0.19161	TTTATCATCTTATATCGCTCATGGAGGAGCTTCAGTAGACCTAGCTATTTTTAGTTTACATCTTGCAGGTATTTCATCAATTTTAGGAGCAGTAAATTGTATTACTACTGTAATCAATATACGATCAATTGGTATATCATTCGATCGAATACCTTTATTTGTTTGATCTGTAGCTATTACTGCTTACTACTTTTATTATCTTTA
B_ESV_3838;size=90	k:Animalia	1.00	p:Arthropoda	1.00	c:Insecta	1.00	o:Diptera	0.52	f:Muscidae	0.06	g:Coenosia	0.03	s:Coenosia attenuata	0.01	0.09126	0.19161	TTTATCATCTTATATCGCTCATGGAGGAGCTTCAGTAGACCTAGCTATTTTTAGTTTACATCTTGCAGGTATTTCATCAATTTTAGGAGCAGTAAATTGTATTACTACTGTAATCAATATACGATCAATTGGTATATCATTCGATCGAATACCTTTATTTGTTTGATCTGTAGCTATTACTGCTTACTACTTTTATTATCTTTA
B_ESV_3838;size=90	k:Animalia	1.00	p:Arthropoda	1.00	c:Insecta	1.00	o:Diptera	0.52	f:Muscidae	0.06	g:Coenosia	0.03	s:Coenosia pedella	0.01	0.09130	0.19161	TTTATCATCTTATATCGCTCATGGAGGAGCTTCAGTAGACCTAGCTATTTTTAGTTTACATCTTGCAGGTATTTCATCAATTTTAGGAGCAGTAAATTGTATTACTACTGTAATCAATATACGATCAATTGGTATATCATTCGATCGAATACCTTTATTTGTTTGATCTGTAGCTATTACTGCTTACTACTTTTATTATCTTTA
B_ESV_3838;size=90	k:Animalia	1.00	p:Arthropoda	1.00	c:Insecta	1.00	o:Diptera	0.52	f:Muscidae	0.06	g:Atherigona	0.02	s:Atherigona soccata	0.01	0.09082	0.19161	TTTATCATCTTATATCGCTCATGGAGGAGCTTCAGTAGACCTAGCTATTTTTAGTTTACATCTTGCAGGTATTTCATCAATTTTAGGAGCAGTAAATTGTATTACTACTGTAATCAATATACGATCAATTGGTATATCATTCGATCGAATACCTTTATTTGTTTGATCTGTAGCTATTACTGCTTACTACTTTTATTATCTTTA
B_ESV_3838;size=90	k:Animalia	1.00	p:Arthropoda	1.00	c:Insecta	1.00	o:Diptera	0.52	f:Sphaeroceridae	0.03	g:Trachyopella	0.02	s:Trachyopella cf. minuscula	0.02	0.08999	0.19161	TTTATCATCTTATATCGCTCATGGAGGAGCTTCAGTAGACCTAGCTATTTTTAGTTTACATCTTGCAGGTATTTCATCAATTTTAGGAGCAGTAAATTGTATTACTACTGTAATCAATATACGATCAATTGGTATATCATTCGATCGAATACCTTTATTTGTTTGATCTGTAGCTATTACTGCTTACTACTTTTATTATCTTTA
B_ESV_3838;size=90	k:Animalia	1.00	p:Arthropoda	1.00	c:Insecta	1.00	o:Diptera	0.52	f:Calliphoridae	0.03	g:Compsomyiops	0.01	s:Compsomyiops verena	0.01	0.08966	0.19161	TTTATCATCTTATATCGCTCATGGAGGAGCTTCAGTAGACCTAGCTATTTTTAGTTTACATCTTGCAGGTATTTCATCAATTTTAGGAGCAGTAAATTGTATTACTACTGTAATCAATATACGATCAATTGGTATATCATTCGATCGAATACCTTTATTTGTTTGATCTGTAGCTATTACTGCTTACTACTTTTATTATCTTTA
B_ESV_3838;size=90	k:Animalia	1.00	p:Arthropoda	1.00	c:Insecta	1.00	o:Diptera	0.52	f:Calliphoridae	0.03	g:Melinda	0.01	s:Melinda viridicyanea	0.01	0.08966	0.19161	TTTATCATCTTATATCGCTCATGGAGGAGCTTCAGTAGACCTAGCTATTTTTAGTTTACATCTTGCAGGTATTTCATCAATTTTAGGAGCAGTAAATTGTATTACTACTGTAATCAATATACGATCAATTGGTATATCATTCGATCGAATACCTTTATTTGTTTGATCTGTAGCTATTACTGCTTACTACTTTTATTATCTTTA
B_ESV_3838;size=90	k:Animalia	1.00	p:Arthropoda	1.00	c:Insecta	1.00	o:Diptera	0.52	f:Culicidae	0.01	g:Culex	0.01	s:Culex torrentium	0.01	0.08772	0.19161	TTTATCATCTTATATCGCTCATGGAGGAGCTTCAGTAGACCTAGCTATTTTTAGTTTACATCTTGCAGGTATTTCATCAATTTTAGGAGCAGTAAATTGTATTACTACTGTAATCAATATACGATCAATTGGTATATCATTCGATCGAATACCTTTATTTGTTTGATCTGTAGCTATTACTGCTTACTACTTTTATTATCTTTA
B_ESV_3838;size=90	k:Animalia	1.00	p:Arthropoda	1.00	c:Insecta	1.00	o:Diptera	0.52	f:Sarcophagidae	0.01	g:Ravinia	0.01	s:Ravinia planifrons	0.01	0.08867	0.19161	TTTATCATCTTATATCGCTCATGGAGGAGCTTCAGTAGACCTAGCTATTTTTAGTTTACATCTTGCAGGTATTTCATCAATTTTAGGAGCAGTAAATTGTATTACTACTGTAATCAATATACGATCAATTGGTATATCATTCGATCGAATACCTTTATTTGTTTGATCTGTAGCTATTACTGCTTACTACTTTTATTATCTTTA
B_ESV_3838;size=90	k:Animalia	1.00	p:Arthropoda	1.00	c:Insecta	1.00	o:Diptera	0.52	f:Syrphidae	0.01	g:Brachypalpus	0.01	s:Brachypalpus oarus	0.01	0.08831	0.19161	TTTATCATCTTATATCGCTCATGGAGGAGCTTCAGTAGACCTAGCTATTTTTAGTTTACATCTTGCAGGTATTTCATCAATTTTAGGAGCAGTAAATTGTATTACTACTGTAATCAATATACGATCAATTGGTATATCATTCGATCGAATACCTTTATTTGTTTGATCTGTAGCTATTACTGCTTACTACTTTTATTATCTTTA
B_ESV_3838;size=90	k:Animalia	1.00	p:Arthropoda	1.00	c:Insecta	1.00	o:Diptera	0.52	f:Tephritidae	0.01	g:Euaresta	0.01	s:Euaresta bullans	0.01	0.08846	0.19161	TTTATCATCTTATATCGCTCATGGAGGAGCTTCAGTAGACCTAGCTATTTTTAGTTTACATCTTGCAGGTATTTCATCAATTTTAGGAGCAGTAAATTGTATTACTACTGTAATCAATATACGATCAATTGGTATATCATTCGATCGAATACCTTTATTTGTTTGATCTGTAGCTATTACTGCTTACTACTTTTATTATCTTTA
B_ESV_3838;size=90	k:Animalia	1.00	p:Arthropoda	1.00	c:Insecta	1.00	o:Coleoptera	0.48	f:Staphylinidae	0.41	g:Quedius	0.35	s:Quedius semiobscurus	0.27	0.24525	0.19161	TTTATCATCTTATATCGCTCATGGAGGAGCTTCAGTAGACCTAGCTATTTTTAGTTTACATCTTGCAGGTATTTCATCAATTTTAGGAGCAGTAAATTGTATTACTACTGTAATCAATATACGATCAATTGGTATATCATTCGATCGAATACCTTTATTTGTTTGATCTGTAGCTATTACTGCTTACTACTTTTATTATCTTTA
B_ESV_3838;size=90	k:Animalia	1.00	p:Arthropoda	1.00	c:Insecta	1.00	o:Coleoptera	0.48	f:Staphylinidae	0.41	g:Quedius	0.35	s:Quedius laticollis	0.04	0.22855	0.19161	TTTATCATCTTATATCGCTCATGGAGGAGCTTCAGTAGACCTAGCTATTTTTAGTTTACATCTTGCAGGTATTTCATCAATTTTAGGAGCAGTAAATTGTATTACTACTGTAATCAATATACGATCAATTGGTATATCATTCGATCGAATACCTTTATTTGTTTGATCTGTAGCTATTACTGCTTACTACTTTTATTATCTTTA
B_ESV_3838;size=90	k:Animalia	1.00	p:Arthropoda	1.00	c:Insecta	1.00	o:Coleoptera	0.48	f:Staphylinidae	0.41	g:Quedius	0.35	s:Quedius riparius	0.02	0.22762	0.19161	TTTATCATCTTATATCGCTCATGGAGGAGCTTCAGTAGACCTAGCTATTTTTAGTTTACATCTTGCAGGTATTTCATCAATTTTAGGAGCAGTAAATTGTATTACTACTGTAATCAATATACGATCAATTGGTATATCATTCGATCGAATACCTTTATTTGTTTGATCTGTAGCTATTACTGCTTACTACTTTTATTATCTTTA
B_ESV_3838;size=90	k:Animalia	1.00	p:Arthropoda	1.00	c:Insecta	1.00	o:Coleoptera	0.48	f:Staphylinidae	0.41	g:Quedius	0.35	s:Quedius umbrinus	0.01	0.22720	0.19161	TTTATCATCTTATATCGCTCATGGAGGAGCTTCAGTAGACCTAGCTATTTTTAGTTTACATCTTGCAGGTATTTCATCAATTTTAGGAGCAGTAAATTGTATTACTACTGTAATCAATATACGATCAATTGGTATATCATTCGATCGAATACCTTTATTTGTTTGATCTGTAGCTATTACTGCTTACTACTTTTATTATCTTTA
B_ESV_3838;size=90	k:Animalia	1.00	p:Arthropoda	1.00	c:Insecta	1.00	o:Coleoptera	0.48	f:Staphylinidae	0.41	g:Tachinus	0.06	s:Tachinus pallipes	0.05	0.20113	0.19161	TTTATCATCTTATATCGCTCATGGAGGAGCTTCAGTAGACCTAGCTATTTTTAGTTTACATCTTGCAGGTATTTCATCAATTTTAGGAGCAGTAAATTGTATTACTACTGTAATCAATATACGATCAATTGGTATATCATTCGATCGAATACCTTTATTTGTTTGATCTGTAGCTATTACTGCTTACTACTTTTATTATCTTTA
B_ESV_3838;size=90	k:Animalia	1.00	p:Arthropoda	1.00	c:Insecta	1.00	o:Coleoptera	0.48	f:Carabidae	0.04	g:Amara	0.01	s:Amara similata	0.01	0.14772	0.19161	TTTATCATCTTATATCGCTCATGGAGGAGCTTCAGTAGACCTAGCTATTTTTAGTTTACATCTTGCAGGTATTTCATCAATTTTAGGAGCAGTAAATTGTATTACTACTGTAATCAATATACGATCAATTGGTATATCATTCGATCGAATACCTTTATTTGTTTGATCTGTAGCTATTACTGCTTACTACTTTTATTATCTTTA
B_ESV_3838;size=90	k:Animalia	1.00	p:Arthropoda	1.00	c:Insecta	1.00	o:Coleoptera	0.48	f:Carabidae	0.04	g:Bradycellus	0.01	s:Bradycellus lecontei	0.01	0.14776	0.19161	TTTATCATCTTATATCGCTCATGGAGGAGCTTCAGTAGACCTAGCTATTTTTAGTTTACATCTTGCAGGTATTTCATCAATTTTAGGAGCAGTAAATTGTATTACTACTGTAATCAATATACGATCAATTGGTATATCATTCGATCGAATACCTTTATTTGTTTGATCTGTAGCTATTACTGCTTACTACTTTTATTATCTTTA
B_ESV_3838;size=90	k:Animalia	1.00	p:Arthropoda	1.00	c:Insecta	1.00	o:Coleoptera	0.48	f:Carabidae	0.04	g:Harpalus	0.01	s:Harpalus paratus	0.01	0.14771	0.19161	TTTATCATCTTATATCGCTCATGGAGGAGCTTCAGTAGACCTAGCTATTTTTAGTTTACATCTTGCAGGTATTTCATCAATTTTAGGAGCAGTAAATTGTATTACTACTGTAATCAATATACGATCAATTGGTATATCATTCGATCGAATACCTTTATTTGTTTGATCTGTAGCTATTACTGCTTACTACTTTTATTATCTTTA
B_ESV_3838;size=90	k:Animalia	1.00	p:Arthropoda	1.00	c:Insecta	1.00	o:Coleoptera	0.48	f:Gyrinidae	0.01	g:Dineutus	0.01	s:Dineutus orientalis	0.01	0.14723	0.19161	TTTATCATCTTATATCGCTCATGGAGGAGCTTCAGTAGACCTAGCTATTTTTAGTTTACATCTTGCAGGTATTTCATCAATTTTAGGAGCAGTAAATTGTATTACTACTGTAATCAATATACGATCAATTGGTATATCATTCGATCGAATACCTTTATTTGTTTGATCTGTAGCTATTACTGCTTACTACTTTTATTATCTTTA
B_ESV_3838;size=90	k:Animalia	1.00	p:Arthropoda	1.00	c:Insecta	1.00	o:Coleoptera	0.48	f:Scarabaeidae	0.01	g:Cetonia	0.01	s:Cetonia aurata	0.01	0.14677	0.19161	TTTATCATCTTATATCGCTCATGGAGGAGCTTCAGTAGACCTAGCTATTTTTAGTTTACATCTTGCAGGTATTTCATCAATTTTAGGAGCAGTAAATTGTATTACTACTGTAATCAATATACGATCAATTGGTATATCATTCGATCGAATACCTTTATTTGTTTGATCTGTAGCTATTACTGCTTACTACTTTTATTATCTTTA
B_ESV_3839;size=90	k:Animalia	1.00	p:Arthropoda	1.00	c:Insecta	1.00	o:Hymenoptera	1.00	f:Halictidae	1.00	g:Lasioglossum	1.00	s:Lasioglossum clypeiferellum	1.00	0.40734	0.94378	TTTATCATCAATTATATATCACTCATCAATTTCTGTAGATTGTACTATTTTTTCATTGCATATTGCAGGAATTTCATCAATTATAGGAGCTATTAATTTTATTGTATCTATTATATTAATAAAAAACATTTTTATTAATTATGATCAAATCCCATTATTCCCTTGATCAGTAAAAATTACTGCTGTTCTTTTATTATTATCATTA
B_ESV_3840;size=90	k:Animalia	1.00	p:Arthropoda	1.00	c:Insecta	1.00	o:Coleoptera	0.78	f:Latridiidae	0.54	g:Melanophthalma	0.39	s:Melanophthalma helvola	0.20	0.29439	0.04648	TTTATCTAGAAATATTGCTCATAGAGGAGCTTCAGTTGATTTAGCAATTTTTAGATTACATTTAGCAGGTATTTCATCTATTTTAGGTGCTGTAAATTTTATTACTACAGTAATTAATATACGACCGATAGGAATAACTTTAGAAAAAATGCCTTTATTTGTATGATCAGTTGTATTAACAGCAATTTTATTATTACTTTCATTA
B_ESV_3840;size=90	k:Animalia	1.00	p:Arthropoda	1.00	c:Insecta	1.00	o:Coleoptera	0.78	f:Latridiidae	0.54	g:Melanophthalma	0.39	s:Melanophthalma curticollis	0.09	0.28960	0.04648	TTTATCTAGAAATATTGCTCATAGAGGAGCTTCAGTTGATTTAGCAATTTTTAGATTACATTTAGCAGGTATTTCATCTATTTTAGGTGCTGTAAATTTTATTACTACAGTAATTAATATACGACCGATAGGAATAACTTTAGAAAAAATGCCTTTATTTGTATGATCAGTTGTATTAACAGCAATTTTATTATTACTTTCATTA
B_ESV_3840;size=90	k:Animalia	1.00	p:Arthropoda	1.00	c:Insecta	1.00	o:Coleoptera	0.78	f:Latridiidae	0.54	g:Melanophthalma	0.39	s:Melanophthalma pumila	0.03	0.28773	0.04648	TTTATCTAGAAATATTGCTCATAGAGGAGCTTCAGTTGATTTAGCAATTTTTAGATTACATTTAGCAGGTATTTCATCTATTTTAGGTGCTGTAAATTTTATTACTACAGTAATTAATATACGACCGATAGGAATAACTTTAGAAAAAATGCCTTTATTTGTATGATCAGTTGTATTAACAGCAATTTTATTATTACTTTCATTA
B_ESV_3840;size=90	k:Animalia	1.00	p:Arthropoda	1.00	c:Insecta	1.00	o:Coleoptera	0.78	f:Latridiidae	0.54	g:Melanophthalma	0.39	s:Melanophthalma suturalis	0.02	0.28748	0.04648	TTTATCTAGAAATATTGCTCATAGAGGAGCTTCAGTTGATTTAGCAATTTTTAGATTACATTTAGCAGGTATTTCATCTATTTTAGGTGCTGTAAATTTTATTACTACAGTAATTAATATACGACCGATAGGAATAACTTTAGAAAAAATGCCTTTATTTGTATGATCAGTTGTATTAACAGCAATTTTATTATTACTTTCATTA
B_ESV_3840;size=90	k:Animalia	1.00	p:Arthropoda	1.00	c:Insecta	1.00	o:Coleoptera	0.78	f:Latridiidae	0.54	g:Melanophthalma	0.39	s:Melanophthalma transversalis	0.02	0.28748	0.04648	TTTATCTAGAAATATTGCTCATAGAGGAGCTTCAGTTGATTTAGCAATTTTTAGATTACATTTAGCAGGTATTTCATCTATTTTAGGTGCTGTAAATTTTATTACTACAGTAATTAATATACGACCGATAGGAATAACTTTAGAAAAAATGCCTTTATTTGTATGATCAGTTGTATTAACAGCAATTTTATTATTACTTTCATTA
B_ESV_3840;size=90	k:Animalia	1.00	p:Arthropoda	1.00	c:Insecta	1.00	o:Coleoptera	0.78	f:Latridiidae	0.54	g:Melanophthalma	0.39	s:Melanophthalma inermis	0.01	0.28723	0.04648	TTTATCTAGAAATATTGCTCATAGAGGAGCTTCAGTTGATTTAGCAATTTTTAGATTACATTTAGCAGGTATTTCATCTATTTTAGGTGCTGTAAATTTTATTACTACAGTAATTAATATACGACCGATAGGAATAACTTTAGAAAAAATGCCTTTATTTGTATGATCAGTTGTATTAACAGCAATTTTATTATTACTTTCATTA
B_ESV_3840;size=90	k:Animalia	1.00	p:Arthropoda	1.00	c:Insecta	1.00	o:Coleoptera	0.78	f:Latridiidae	0.54	g:Melanophthalma	0.39	s:Melanophthalma maura	0.01	0.28724	0.04648	TTTATCTAGAAATATTGCTCATAGAGGAGCTTCAGTTGATTTAGCAATTTTTAGATTACATTTAGCAGGTATTTCATCTATTTTAGGTGCTGTAAATTTTATTACTACAGTAATTAATATACGACCGATAGGAATAACTTTAGAAAAAATGCCTTTATTTGTATGATCAGTTGTATTAACAGCAATTTTATTATTACTTTCATTA
B_ESV_3840;size=90	k:Animalia	1.00	p:Arthropoda	1.00	c:Insecta	1.00	o:Coleoptera	0.78	f:Latridiidae	0.54	g:Corticaria	0.12	s:Corticaria ferruginea	0.11	0.27307	0.04648	TTTATCTAGAAATATTGCTCATAGAGGAGCTTCAGTTGATTTAGCAATTTTTAGATTACATTTAGCAGGTATTTCATCTATTTTAGGTGCTGTAAATTTTATTACTACAGTAATTAATATACGACCGATAGGAATAACTTTAGAAAAAATGCCTTTATTTGTATGATCAGTTGTATTAACAGCAATTTTATTATTACTTTCATTA
B_ESV_3840;size=90	k:Animalia	1.00	p:Arthropoda	1.00	c:Insecta	1.00	o:Coleoptera	0.78	f:Latridiidae	0.54	g:Cortinicara	0.03	s:Cortinicara gibbosa	0.03	0.26681	0.04648	TTTATCTAGAAATATTGCTCATAGAGGAGCTTCAGTTGATTTAGCAATTTTTAGATTACATTTAGCAGGTATTTCATCTATTTTAGGTGCTGTAAATTTTATTACTACAGTAATTAATATACGACCGATAGGAATAACTTTAGAAAAAATGCCTTTATTTGTATGATCAGTTGTATTAACAGCAATTTTATTATTACTTTCATTA
B_ESV_3840;size=90	k:Animalia	1.00	p:Arthropoda	1.00	c:Insecta	1.00	o:Coleoptera	0.78	f:Carabidae	0.07	g:Harpalus	0.02	s:Harpalus caliginosus	0.01	0.22179	0.04648	TTTATCTAGAAATATTGCTCATAGAGGAGCTTCAGTTGATTTAGCAATTTTTAGATTACATTTAGCAGGTATTTCATCTATTTTAGGTGCTGTAAATTTTATTACTACAGTAATTAATATACGACCGATAGGAATAACTTTAGAAAAAATGCCTTTATTTGTATGATCAGTTGTATTAACAGCAATTTTATTATTACTTTCATTA
B_ESV_3840;size=90	k:Animalia	1.00	p:Arthropoda	1.00	c:Insecta	1.00	o:Coleoptera	0.78	f:Carabidae	0.07	g:Harpalus	0.02	s:Harpalus katiae	0.01	0.22180	0.04648	TTTATCTAGAAATATTGCTCATAGAGGAGCTTCAGTTGATTTAGCAATTTTTAGATTACATTTAGCAGGTATTTCATCTATTTTAGGTGCTGTAAATTTTATTACTACAGTAATTAATATACGACCGATAGGAATAACTTTAGAAAAAATGCCTTTATTTGTATGATCAGTTGTATTAACAGCAATTTTATTATTACTTTCATTA
B_ESV_3840;size=90	k:Animalia	1.00	p:Arthropoda	1.00	c:Insecta	1.00	o:Coleoptera	0.78	f:Carabidae	0.07	g:Bradycellus	0.01	s:Bradycellus verbasci	0.01	0.22163	0.04648	TTTATCTAGAAATATTGCTCATAGAGGAGCTTCAGTTGATTTAGCAATTTTTAGATTACATTTAGCAGGTATTTCATCTATTTTAGGTGCTGTAAATTTTATTACTACAGTAATTAATATACGACCGATAGGAATAACTTTAGAAAAAATGCCTTTATTTGTATGATCAGTTGTATTAACAGCAATTTTATTATTACTTTCATTA
B_ESV_3840;size=90	k:Animalia	1.00	p:Arthropoda	1.00	c:Insecta	1.00	o:Coleoptera	0.78	f:Carabidae	0.07	g:Dyschirius	0.01	s:Dyschirius setosus	0.01	0.22162	0.04648	TTTATCTAGAAATATTGCTCATAGAGGAGCTTCAGTTGATTTAGCAATTTTTAGATTACATTTAGCAGGTATTTCATCTATTTTAGGTGCTGTAAATTTTATTACTACAGTAATTAATATACGACCGATAGGAATAACTTTAGAAAAAATGCCTTTATTTGTATGATCAGTTGTATTAACAGCAATTTTATTATTACTTTCATTA
B_ESV_3840;size=90	k:Animalia	1.00	p:Arthropoda	1.00	c:Insecta	1.00	o:Coleoptera	0.78	f:Carabidae	0.07	g:Percus	0.01	s:Percus dejeanii	0.01	0.22163	0.04648	TTTATCTAGAAATATTGCTCATAGAGGAGCTTCAGTTGATTTAGCAATTTTTAGATTACATTTAGCAGGTATTTCATCTATTTTAGGTGCTGTAAATTTTATTACTACAGTAATTAATATACGACCGATAGGAATAACTTTAGAAAAAATGCCTTTATTTGTATGATCAGTTGTATTAACAGCAATTTTATTATTACTTTCATTA
B_ESV_3840;size=90	k:Animalia	1.00	p:Arthropoda	1.00	c:Insecta	1.00	o:Coleoptera	0.78	f:Scarabaeidae	0.04	g:Canthon	0.01	s:Canthon quinquemaculatus	0.01	0.22115	0.04648	TTTATCTAGAAATATTGCTCATAGAGGAGCTTCAGTTGATTTAGCAATTTTTAGATTACATTTAGCAGGTATTTCATCTATTTTAGGTGCTGTAAATTTTATTACTACAGTAATTAATATACGACCGATAGGAATAACTTTAGAAAAAATGCCTTTATTTGTATGATCAGTTGTATTAACAGCAATTTTATTATTACTTTCATTA
B_ESV_3840;size=90	k:Animalia	1.00	p:Arthropoda	1.00	c:Insecta	1.00	o:Coleoptera	0.78	f:Scarabaeidae	0.04	g:Hemichnoodes	0.01	s:Hemichnoodes parryi	0.01	0.22116	0.04648	TTTATCTAGAAATATTGCTCATAGAGGAGCTTCAGTTGATTTAGCAATTTTTAGATTACATTTAGCAGGTATTTCATCTATTTTAGGTGCTGTAAATTTTATTACTACAGTAATTAATATACGACCGATAGGAATAACTTTAGAAAAAATGCCTTTATTTGTATGATCAGTTGTATTAACAGCAATTTTATTATTACTTTCATTA
B_ESV_3840;size=90	k:Animalia	1.00	p:Arthropoda	1.00	c:Insecta	1.00	o:Coleoptera	0.78	f:Pyrochroidae	0.03	g:Dendroides	0.03	s:Dendroides canadensis	0.02	0.22209	0.04648	TTTATCTAGAAATATTGCTCATAGAGGAGCTTCAGTTGATTTAGCAATTTTTAGATTACATTTAGCAGGTATTTCATCTATTTTAGGTGCTGTAAATTTTATTACTACAGTAATTAATATACGACCGATAGGAATAACTTTAGAAAAAATGCCTTTATTTGTATGATCAGTTGTATTAACAGCAATTTTATTATTACTTTCATTA
B_ESV_3840;size=90	k:Animalia	1.00	p:Arthropoda	1.00	c:Insecta	1.00	o:Coleoptera	0.78	f:Pyrochroidae	0.03	g:Dendroides	0.03	s:Dendroides concolor	0.01	0.22187	0.04648	TTTATCTAGAAATATTGCTCATAGAGGAGCTTCAGTTGATTTAGCAATTTTTAGATTACATTTAGCAGGTATTTCATCTATTTTAGGTGCTGTAAATTTTATTACTACAGTAATTAATATACGACCGATAGGAATAACTTTAGAAAAAATGCCTTTATTTGTATGATCAGTTGTATTAACAGCAATTTTATTATTACTTTCATTA
B_ESV_3840;size=90	k:Animalia	1.00	p:Arthropoda	1.00	c:Insecta	1.00	o:Coleoptera	0.78	f:Cerambycidae	0.02	g:Stenocorus	0.01	s:Stenocorus amurensis	0.01	0.22076	0.04648	TTTATCTAGAAATATTGCTCATAGAGGAGCTTCAGTTGATTTAGCAATTTTTAGATTACATTTAGCAGGTATTTCATCTATTTTAGGTGCTGTAAATTTTATTACTACAGTAATTAATATACGACCGATAGGAATAACTTTAGAAAAAATGCCTTTATTTGTATGATCAGTTGTATTAACAGCAATTTTATTATTACTTTCATTA
B_ESV_3840;size=90	k:Animalia	1.00	p:Arthropoda	1.00	c:Insecta	1.00	o:Coleoptera	0.78	f:Staphylinidae	0.02	g:Nicrophorus	0.01	s:Nicrophorus vespillo	0.01	0.22054	0.04648	TTTATCTAGAAATATTGCTCATAGAGGAGCTTCAGTTGATTTAGCAATTTTTAGATTACATTTAGCAGGTATTTCATCTATTTTAGGTGCTGTAAATTTTATTACTACAGTAATTAATATACGACCGATAGGAATAACTTTAGAAAAAATGCCTTTATTTGTATGATCAGTTGTATTAACAGCAATTTTATTATTACTTTCATTA
B_ESV_3840;size=90	k:Animalia	1.00	p:Arthropoda	1.00	c:Insecta	1.00	o:Coleoptera	0.78	f:Staphylinidae	0.02	g:Tachinus	0.01	s:Tachinus nigricornis	0.01	0.22053	0.04648	TTTATCTAGAAATATTGCTCATAGAGGAGCTTCAGTTGATTTAGCAATTTTTAGATTACATTTAGCAGGTATTTCATCTATTTTAGGTGCTGTAAATTTTATTACTACAGTAATTAATATACGACCGATAGGAATAACTTTAGAAAAAATGCCTTTATTTGTATGATCAGTTGTATTAACAGCAATTTTATTATTACTTTCATTA
B_ESV_3840;size=90	k:Animalia	1.00	p:Arthropoda	1.00	c:Insecta	1.00	o:Coleoptera	0.78	f:Buprestidae	0.01	g:Chrysobothris	0.01	s:Chrysobothris scabripennis	0.01	0.22089	0.04648	TTTATCTAGAAATATTGCTCATAGAGGAGCTTCAGTTGATTTAGCAATTTTTAGATTACATTTAGCAGGTATTTCATCTATTTTAGGTGCTGTAAATTTTATTACTACAGTAATTAATATACGACCGATAGGAATAACTTTAGAAAAAATGCCTTTATTTGTATGATCAGTTGTATTAACAGCAATTTTATTATTACTTTCATTA
B_ESV_3840;size=90	k:Animalia	1.00	p:Arthropoda	1.00	c:Insecta	1.00	o:Coleoptera	0.78	f:Cleridae	0.01	g:Omadius	0.01	s:Omadius occipitalis	0.01	0.22096	0.04648	TTTATCTAGAAATATTGCTCATAGAGGAGCTTCAGTTGATTTAGCAATTTTTAGATTACATTTAGCAGGTATTTCATCTATTTTAGGTGCTGTAAATTTTATTACTACAGTAATTAATATACGACCGATAGGAATAACTTTAGAAAAAATGCCTTTATTTGTATGATCAGTTGTATTAACAGCAATTTTATTATTACTTTCATTA
B_ESV_3840;size=90	k:Animalia	1.00	p:Arthropoda	1.00	c:Insecta	1.00	o:Coleoptera	0.78	f:Coccinellidae	0.01	g:Calvia	0.01	s:Calvia punctata	0.01	0.22074	0.04648	TTTATCTAGAAATATTGCTCATAGAGGAGCTTCAGTTGATTTAGCAATTTTTAGATTACATTTAGCAGGTATTTCATCTATTTTAGGTGCTGTAAATTTTATTACTACAGTAATTAATATACGACCGATAGGAATAACTTTAGAAAAAATGCCTTTATTTGTATGATCAGTTGTATTAACAGCAATTTTATTATTACTTTCATTA
B_ESV_3840;size=90	k:Animalia	1.00	p:Arthropoda	1.00	c:Insecta	1.00	o:Coleoptera	0.78	f:Ptinidae	0.01	g:Stegobium	0.01	s:Stegobium paniceum	0.01	0.22095	0.04648	TTTATCTAGAAATATTGCTCATAGAGGAGCTTCAGTTGATTTAGCAATTTTTAGATTACATTTAGCAGGTATTTCATCTATTTTAGGTGCTGTAAATTTTATTACTACAGTAATTAATATACGACCGATAGGAATAACTTTAGAAAAAATGCCTTTATTTGTATGATCAGTTGTATTAACAGCAATTTTATTATTACTTTCATTA
B_ESV_3840;size=90	k:Animalia	1.00	p:Arthropoda	1.00	c:Insecta	1.00	o:Diptera	0.18	f:Phoridae	0.05	g:Megaselia	0.04	s:Megaselia oxboroughae	0.03	0.06555	0.04648	TTTATCTAGAAATATTGCTCATAGAGGAGCTTCAGTTGATTTAGCAATTTTTAGATTACATTTAGCAGGTATTTCATCTATTTTAGGTGCTGTAAATTTTATTACTACAGTAATTAATATACGACCGATAGGAATAACTTTAGAAAAAATGCCTTTATTTGTATGATCAGTTGTATTAACAGCAATTTTATTATTACTTTCATTA
B_ESV_3840;size=90	k:Animalia	1.00	p:Arthropoda	1.00	c:Insecta	1.00	o:Diptera	0.18	f:Phoridae	0.05	g:Diplonevra	0.01	s:Diplonevra glabra	0.01	0.06587	0.04648	TTTATCTAGAAATATTGCTCATAGAGGAGCTTCAGTTGATTTAGCAATTTTTAGATTACATTTAGCAGGTATTTCATCTATTTTAGGTGCTGTAAATTTTATTACTACAGTAATTAATATACGACCGATAGGAATAACTTTAGAAAAAATGCCTTTATTTGTATGATCAGTTGTATTAACAGCAATTTTATTATTACTTTCATTA
B_ESV_3840;size=90	k:Animalia	1.00	p:Arthropoda	1.00	c:Insecta	1.00	o:Diptera	0.18	f:Syrphidae	0.04	g:Chrysogaster	0.02	s:Chrysogaster virescens	0.02	0.06668	0.04648	TTTATCTAGAAATATTGCTCATAGAGGAGCTTCAGTTGATTTAGCAATTTTTAGATTACATTTAGCAGGTATTTCATCTATTTTAGGTGCTGTAAATTTTATTACTACAGTAATTAATATACGACCGATAGGAATAACTTTAGAAAAAATGCCTTTATTTGTATGATCAGTTGTATTAACAGCAATTTTATTATTACTTTCATTA
B_ESV_3840;size=90	k:Animalia	1.00	p:Arthropoda	1.00	c:Insecta	1.00	o:Diptera	0.18	f:Syrphidae	0.04	g:Chrysogaster	0.02	s:Chrysogaster rondanii	0.01	0.06658	0.04648	TTTATCTAGAAATATTGCTCATAGAGGAGCTTCAGTTGATTTAGCAATTTTTAGATTACATTTAGCAGGTATTTCATCTATTTTAGGTGCTGTAAATTTTATTACTACAGTAATTAATATACGACCGATAGGAATAACTTTAGAAAAAATGCCTTTATTTGTATGATCAGTTGTATTAACAGCAATTTTATTATTACTTTCATTA
B_ESV_3840;size=90	k:Animalia	1.00	p:Arthropoda	1.00	c:Insecta	1.00	o:Diptera	0.18	f:Syrphidae	0.04	g:Merodon	0.01	s:Merodon clunipes	0.01	0.06651	0.04648	TTTATCTAGAAATATTGCTCATAGAGGAGCTTCAGTTGATTTAGCAATTTTTAGATTACATTTAGCAGGTATTTCATCTATTTTAGGTGCTGTAAATTTTATTACTACAGTAATTAATATACGACCGATAGGAATAACTTTAGAAAAAATGCCTTTATTTGTATGATCAGTTGTATTAACAGCAATTTTATTATTACTTTCATTA
B_ESV_3840;size=90	k:Animalia	1.00	p:Arthropoda	1.00	c:Insecta	1.00	o:Diptera	0.18	f:Tachinidae	0.02	g:Phytomyptera	0.01	s:Phytomyptera Malaise4206	0.01	0.06631	0.04648	TTTATCTAGAAATATTGCTCATAGAGGAGCTTCAGTTGATTTAGCAATTTTTAGATTACATTTAGCAGGTATTTCATCTATTTTAGGTGCTGTAAATTTTATTACTACAGTAATTAATATACGACCGATAGGAATAACTTTAGAAAAAATGCCTTTATTTGTATGATCAGTTGTATTAACAGCAATTTTATTATTACTTTCATTA
B_ESV_3840;size=90	k:Animalia	1.00	p:Arthropoda	1.00	c:Insecta	1.00	o:Diptera	0.18	f:Canacidae	0.01	g:Pelomyia	0.01	s:Pelomyia coronata	0.01	0.06653	0.04648	TTTATCTAGAAATATTGCTCATAGAGGAGCTTCAGTTGATTTAGCAATTTTTAGATTACATTTAGCAGGTATTTCATCTATTTTAGGTGCTGTAAATTTTATTACTACAGTAATTAATATACGACCGATAGGAATAACTTTAGAAAAAATGCCTTTATTTGTATGATCAGTTGTATTAACAGCAATTTTATTATTACTTTCATTA
B_ESV_3840;size=90	k:Animalia	1.00	p:Arthropoda	1.00	c:Insecta	1.00	o:Diptera	0.18	f:Chloropidae	0.01	g:Monochaetoscinella	0.01	s:Monochaetoscinella anonyma	0.01	0.06652	0.04648	TTTATCTAGAAATATTGCTCATAGAGGAGCTTCAGTTGATTTAGCAATTTTTAGATTACATTTAGCAGGTATTTCATCTATTTTAGGTGCTGTAAATTTTATTACTACAGTAATTAATATACGACCGATAGGAATAACTTTAGAAAAAATGCCTTTATTTGTATGATCAGTTGTATTAACAGCAATTTTATTATTACTTTCATTA
B_ESV_3840;size=90	k:Animalia	1.00	p:Arthropoda	1.00	c:Insecta	1.00	o:Diptera	0.18	f:Drosophilidae	0.01	g:Chymomyza	0.01	s:Chymomyza amoena	0.01	0.06652	0.04648	TTTATCTAGAAATATTGCTCATAGAGGAGCTTCAGTTGATTTAGCAATTTTTAGATTACATTTAGCAGGTATTTCATCTATTTTAGGTGCTGTAAATTTTATTACTACAGTAATTAATATACGACCGATAGGAATAACTTTAGAAAAAATGCCTTTATTTGTATGATCAGTTGTATTAACAGCAATTTTATTATTACTTTCATTA
B_ESV_3840;size=90	k:Animalia	1.00	p:Arthropoda	1.00	c:Insecta	1.00	o:Diptera	0.18	f:Fanniidae	0.01	g:Fannia	0.01	s:Fannia canicularis	0.01	0.06651	0.04648	TTTATCTAGAAATATTGCTCATAGAGGAGCTTCAGTTGATTTAGCAATTTTTAGATTACATTTAGCAGGTATTTCATCTATTTTAGGTGCTGTAAATTTTATTACTACAGTAATTAATATACGACCGATAGGAATAACTTTAGAAAAAATGCCTTTATTTGTATGATCAGTTGTATTAACAGCAATTTTATTATTACTTTCATTA
B_ESV_3840;size=90	k:Animalia	1.00	p:Arthropoda	1.00	c:Insecta	1.00	o:Diptera	0.18	f:Hippoboscidae	0.01	g:Lipoptena	0.01	s:Lipoptena fortisetosa	0.01	0.06653	0.04648	TTTATCTAGAAATATTGCTCATAGAGGAGCTTCAGTTGATTTAGCAATTTTTAGATTACATTTAGCAGGTATTTCATCTATTTTAGGTGCTGTAAATTTTATTACTACAGTAATTAATATACGACCGATAGGAATAACTTTAGAAAAAATGCCTTTATTTGTATGATCAGTTGTATTAACAGCAATTTTATTATTACTTTCATTA
B_ESV_3840;size=90	k:Animalia	1.00	p:Arthropoda	1.00	c:Insecta	1.00	o:Diptera	0.18	f:Psychodidae	0.01	g:Nyssomyia	0.01	s:Nyssomyia ylephiletor	0.01	0.06652	0.04648	TTTATCTAGAAATATTGCTCATAGAGGAGCTTCAGTTGATTTAGCAATTTTTAGATTACATTTAGCAGGTATTTCATCTATTTTAGGTGCTGTAAATTTTATTACTACAGTAATTAATATACGACCGATAGGAATAACTTTAGAAAAAATGCCTTTATTTGTATGATCAGTTGTATTAACAGCAATTTTATTATTACTTTCATTA
B_ESV_3840;size=90	k:Animalia	1.00	p:Arthropoda	1.00	c:Insecta	1.00	o:Lepidoptera	0.02	f:Nepticulidae	0.02	g:Stigmella	0.02	s:Stigmella microtheriella	0.01	0.10647	0.04648	TTTATCTAGAAATATTGCTCATAGAGGAGCTTCAGTTGATTTAGCAATTTTTAGATTACATTTAGCAGGTATTTCATCTATTTTAGGTGCTGTAAATTTTATTACTACAGTAATTAATATACGACCGATAGGAATAACTTTAGAAAAAATGCCTTTATTTGTATGATCAGTTGTATTAACAGCAATTTTATTATTACTTTCATTA
B_ESV_3840;size=90	k:Animalia	1.00	p:Arthropoda	1.00	c:Insecta	1.00	o:Neuroptera	0.01	f:Chrysopidae	0.01	g:Chrysoperla	0.01	s:Chrysoperla plorabunda	0.01	0.06205	0.04648	TTTATCTAGAAATATTGCTCATAGAGGAGCTTCAGTTGATTTAGCAATTTTTAGATTACATTTAGCAGGTATTTCATCTATTTTAGGTGCTGTAAATTTTATTACTACAGTAATTAATATACGACCGATAGGAATAACTTTAGAAAAAATGCCTTTATTTGTATGATCAGTTGTATTAACAGCAATTTTATTATTACTTTCATTA
B_ESV_3841;size=90	k:Animalia	1.00	p:Arthropoda	1.00	c:Insecta	1.00	o:Diptera	1.00	f:Pipunculidae	1.00	g:Eudorylas	1.00	s:Eudorylas jenkinsoni	0.98	0.37879	0.27488	TCTATCTTCTAACATTGCACATGGGGGGGCATCAGTTGATTTAGCAATCTTTTCTCTTCATCTTGCAGGTATTTCCTCAATTTTAGGAGCTGTAAACTTTATTACAACAGTAATTAATATACGATCTCCAGGAATTCATCTTGATCGAATACCTTTATTTGCATGAGCTGTAGTTATTACGGCTTTATTATTACTTTTATCTTTA
B_ESV_3841;size=90	k:Animalia	1.00	p:Arthropoda	1.00	c:Insecta	1.00	o:Diptera	1.00	f:Pipunculidae	1.00	g:Eudorylas	1.00	s:Eudorylas cf. jenkinsoni	0.01	0.34712	0.27488	TCTATCTTCTAACATTGCACATGGGGGGGCATCAGTTGATTTAGCAATCTTTTCTCTTCATCTTGCAGGTATTTCCTCAATTTTAGGAGCTGTAAACTTTATTACAACAGTAATTAATATACGATCTCCAGGAATTCATCTTGATCGAATACCTTTATTTGCATGAGCTGTAGTTATTACGGCTTTATTATTACTTTTATCTTTA
B_ESV_3841;size=90	k:Animalia	1.00	p:Arthropoda	1.00	c:Insecta	1.00	o:Diptera	1.00	f:Pipunculidae	1.00	g:Eudorylas	1.00	s:Eudorylas sp.	0.01	0.34712	0.27488	TCTATCTTCTAACATTGCACATGGGGGGGCATCAGTTGATTTAGCAATCTTTTCTCTTCATCTTGCAGGTATTTCCTCAATTTTAGGAGCTGTAAACTTTATTACAACAGTAATTAATATACGATCTCCAGGAATTCATCTTGATCGAATACCTTTATTTGCATGAGCTGTAGTTATTACGGCTTTATTATTACTTTTATCTTTA
B_ESV_3841;size=90	k:Animalia	1.00	p:Arthropoda	1.00	c:Insecta	1.00	o:Diptera	1.00	f:Pipunculidae	1.00	g:Eudorylas	1.00	s:Eudorylas subfascipes	0.01	0.34712	0.27488	TCTATCTTCTAACATTGCACATGGGGGGGCATCAGTTGATTTAGCAATCTTTTCTCTTCATCTTGCAGGTATTTCCTCAATTTTAGGAGCTGTAAACTTTATTACAACAGTAATTAATATACGATCTCCAGGAATTCATCTTGATCGAATACCTTTATTTGCATGAGCTGTAGTTATTACGGCTTTATTATTACTTTTATCTTTA
B_ESV_3842;size=90	k:Animalia	1.00	p:Arthropoda	1.00	c:Insecta	1.00	o:Hymenoptera	1.00	f:Eurytomidae	0.94	g:Eurytoma	0.73	s:Eurytoma discordans	0.49	0.36696	0.17220	TTTATCTGGAAACTTATCTCATGGGGGGCCTTCAGTAGATTTATCAATTTTTTCTCTTCACATTGCAGGAGCAAGATCTATTATAGGATCAATTAATTTTATTTCGACAGTTTTAAATATAAAAATTTATAAGATTGAAATTGTTCCTTTATTTGCTTGAGCTATATTATTAACTACAATTTTATTATTGTTATCTTTA
B_ESV_3842;size=90	k:Animalia	1.00	p:Arthropoda	1.00	c:Insecta	1.00	o:Hymenoptera	1.00	f:Eurytomidae	0.94	g:Eurytoma	0.73	s:Eurytoma spongiosa2	0.16	0.35682	0.17220	TTTATCTGGAAACTTATCTCATGGGGGGCCTTCAGTAGATTTATCAATTTTTTCTCTTCACATTGCAGGAGCAAGATCTATTATAGGATCAATTAATTTTATTTCGACAGTTTTAAATATAAAAATTTATAAGATTGAAATTGTTCCTTTATTTGCTTGAGCTATATTATTAACTACAATTTTATTATTGTTATCTTTA
B_ESV_3842;size=90	k:Animalia	1.00	p:Arthropoda	1.00	c:Insecta	1.00	o:Hymenoptera	1.00	f:Eurytomidae	0.94	g:Eurytoma	0.73	s:Eurytoma sp.	0.04	0.35522	0.17220	TTTATCTGGAAACTTATCTCATGGGGGGCCTTCAGTAGATTTATCAATTTTTTCTCTTCACATTGCAGGAGCAAGATCTATTATAGGATCAATTAATTTTATTTCGACAGTTTTAAATATAAAAATTTATAAGATTGAAATTGTTCCTTTATTTGCTTGAGCTATATTATTAACTACAATTTTATTATTGTTATCTTTA
B_ESV_3842;size=90	k:Animalia	1.00	p:Arthropoda	1.00	c:Insecta	1.00	o:Hymenoptera	1.00	f:Eurytomidae	0.94	g:Eurytoma	0.73	s:Eurytoma aciculata	0.01	0.35502	0.17220	TTTATCTGGAAACTTATCTCATGGGGGGCCTTCAGTAGATTTATCAATTTTTTCTCTTCACATTGCAGGAGCAAGATCTATTATAGGATCAATTAATTTTATTTCGACAGTTTTAAATATAAAAATTTATAAGATTGAAATTGTTCCTTTATTTGCTTGAGCTATATTATTAACTACAATTTTATTATTGTTATCTTTA
B_ESV_3842;size=90	k:Animalia	1.00	p:Arthropoda	1.00	c:Insecta	1.00	o:Hymenoptera	1.00	f:Eurytomidae	0.94	g:Eurytoma	0.73	s:Eurytoma gigantea	0.01	0.35502	0.17220	TTTATCTGGAAACTTATCTCATGGGGGGCCTTCAGTAGATTTATCAATTTTTTCTCTTCACATTGCAGGAGCAAGATCTATTATAGGATCAATTAATTTTATTTCGACAGTTTTAAATATAAAAATTTATAAGATTGAAATTGTTCCTTTATTTGCTTGAGCTATATTATTAACTACAATTTTATTATTGTTATCTTTA
B_ESV_3842;size=90	k:Animalia	1.00	p:Arthropoda	1.00	c:Insecta	1.00	o:Hymenoptera	1.00	f:Eurytomidae	0.94	g:Eurytoma	0.73	s:Eurytoma longavena	0.01	0.35502	0.17220	TTTATCTGGAAACTTATCTCATGGGGGGCCTTCAGTAGATTTATCAATTTTTTCTCTTCACATTGCAGGAGCAAGATCTATTATAGGATCAATTAATTTTATTTCGACAGTTTTAAATATAAAAATTTATAAGATTGAAATTGTTCCTTTATTTGCTTGAGCTATATTATTAACTACAATTTTATTATTGTTATCTTTA
B_ESV_3842;size=90	k:Animalia	1.00	p:Arthropoda	1.00	c:Insecta	1.00	o:Hymenoptera	1.00	f:Eurytomidae	0.94	g:Aximopsis	0.22	s:Aximopsis collina	0.22	0.33257	0.17220	TTTATCTGGAAACTTATCTCATGGGGGGCCTTCAGTAGATTTATCAATTTTTTCTCTTCACATTGCAGGAGCAAGATCTATTATAGGATCAATTAATTTTATTTCGACAGTTTTAAATATAAAAATTTATAAGATTGAAATTGTTCCTTTATTTGCTTGAGCTATATTATTAACTACAATTTTATTATTGTTATCTTTA
B_ESV_3842;size=90	k:Animalia	1.00	p:Arthropoda	1.00	c:Insecta	1.00	o:Hymenoptera	1.00	f:Encyrtidae	0.04	g:Copidosoma	0.03	s:Copidosoma bakeri	0.03	0.24619	0.17220	TTTATCTGGAAACTTATCTCATGGGGGGCCTTCAGTAGATTTATCAATTTTTTCTCTTCACATTGCAGGAGCAAGATCTATTATAGGATCAATTAATTTTATTTCGACAGTTTTAAATATAAAAATTTATAAGATTGAAATTGTTCCTTTATTTGCTTGAGCTATATTATTAACTACAATTTTATTATTGTTATCTTTA
B_ESV_3842;size=90	k:Animalia	1.00	p:Arthropoda	1.00	c:Insecta	1.00	o:Hymenoptera	1.00	f:Encyrtidae	0.04	g:encyrMalaise01	0.01	s:encyrMalaise01 Malaise4333	0.01	0.24580	0.17220	TTTATCTGGAAACTTATCTCATGGGGGGCCTTCAGTAGATTTATCAATTTTTTCTCTTCACATTGCAGGAGCAAGATCTATTATAGGATCAATTAATTTTATTTCGACAGTTTTAAATATAAAAATTTATAAGATTGAAATTGTTCCTTTATTTGCTTGAGCTATATTATTAACTACAATTTTATTATTGTTATCTTTA
B_ESV_3842;size=90	k:Animalia	1.00	p:Arthropoda	1.00	c:Insecta	1.00	o:Hymenoptera	1.00	f:Eulophidae	0.01	g:Emersonella	0.01	s:Emersonella Malaise7056	0.01	0.24538	0.17220	TTTATCTGGAAACTTATCTCATGGGGGGCCTTCAGTAGATTTATCAATTTTTTCTCTTCACATTGCAGGAGCAAGATCTATTATAGGATCAATTAATTTTATTTCGACAGTTTTAAATATAAAAATTTATAAGATTGAAATTGTTCCTTTATTTGCTTGAGCTATATTATTAACTACAATTTTATTATTGTTATCTTTA
B_ESV_3843;size=90	k:Animalia	1.00	p:Arthropoda	1.00	c:Insecta	1.00	o:Coleoptera	0.91	f:Staphylinidae	0.84	g:Ctenistes	0.83	s:Ctenistes palpalis	0.83	0.39216	0.83351	TCTATCTTCAAATATTGCGCATAGAGGATCATCTGTAGATTTAGCTATTTTTAGACTTCATTTAGCTGGTGTTTCATCAATTCTAGGAGCAGTAAATTTTATTACAACAGTAATCAATATAAAAACAAGAAAAATAAGATTTGATCAAATACCATTATTTGTATGAGCTGTATTAATTACAGCAATTTTATTACTCTTATCTCTA
B_ESV_3843;size=90	k:Animalia	1.00	p:Arthropoda	1.00	c:Insecta	1.00	o:Coleoptera	0.91	f:Scraptiidae	0.03	g:Anaspis	0.03	s:Anaspis flavipennis	0.02	0.25071	0.83351	TCTATCTTCAAATATTGCGCATAGAGGATCATCTGTAGATTTAGCTATTTTTAGACTTCATTTAGCTGGTGTTTCATCAATTCTAGGAGCAGTAAATTTTATTACAACAGTAATCAATATAAAAACAAGAAAAATAAGATTTGATCAAATACCATTATTTGTATGAGCTGTATTAATTACAGCAATTTTATTACTCTTATCTCTA
B_ESV_3843;size=90	k:Animalia	1.00	p:Arthropoda	1.00	c:Insecta	1.00	o:Coleoptera	0.91	f:Scraptiidae	0.03	g:Anaspis	0.03	s:Anaspis flava	0.01	0.25058	0.83351	TCTATCTTCAAATATTGCGCATAGAGGATCATCTGTAGATTTAGCTATTTTTAGACTTCATTTAGCTGGTGTTTCATCAATTCTAGGAGCAGTAAATTTTATTACAACAGTAATCAATATAAAAACAAGAAAAATAAGATTTGATCAAATACCATTATTTGTATGAGCTGTATTAATTACAGCAATTTTATTACTCTTATCTCTA
B_ESV_3843;size=90	k:Animalia	1.00	p:Arthropoda	1.00	c:Insecta	1.00	o:Coleoptera	0.91	f:Anthicidae	0.01	g:Anthicus	0.01	s:Anthicus lapidosus	0.01	0.25017	0.83351	TCTATCTTCAAATATTGCGCATAGAGGATCATCTGTAGATTTAGCTATTTTTAGACTTCATTTAGCTGGTGTTTCATCAATTCTAGGAGCAGTAAATTTTATTACAACAGTAATCAATATAAAAACAAGAAAAATAAGATTTGATCAAATACCATTATTTGTATGAGCTGTATTAATTACAGCAATTTTATTACTCTTATCTCTA
B_ESV_3843;size=90	k:Animalia	1.00	p:Arthropoda	1.00	c:Insecta	1.00	o:Coleoptera	0.91	f:Curculionidae	0.01	g:Platyphysus	0.01	s:Platyphysus obtusus	0.01	0.24930	0.83351	TCTATCTTCAAATATTGCGCATAGAGGATCATCTGTAGATTTAGCTATTTTTAGACTTCATTTAGCTGGTGTTTCATCAATTCTAGGAGCAGTAAATTTTATTACAACAGTAATCAATATAAAAACAAGAAAAATAAGATTTGATCAAATACCATTATTTGTATGAGCTGTATTAATTACAGCAATTTTATTACTCTTATCTCTA
B_ESV_3843;size=90	k:Animalia	1.00	p:Arthropoda	1.00	c:Insecta	1.00	o:Coleoptera	0.91	f:Lampyridae	0.01	g:Pyrocoelia	0.01	s:Pyrocoelia rufa	0.01	0.25013	0.83351	TCTATCTTCAAATATTGCGCATAGAGGATCATCTGTAGATTTAGCTATTTTTAGACTTCATTTAGCTGGTGTTTCATCAATTCTAGGAGCAGTAAATTTTATTACAACAGTAATCAATATAAAAACAAGAAAAATAAGATTTGATCAAATACCATTATTTGTATGAGCTGTATTAATTACAGCAATTTTATTACTCTTATCTCTA
B_ESV_3843;size=90	k:Animalia	1.00	p:Arthropoda	1.00	c:Insecta	1.00	o:Lepidoptera	0.06	f:Tineidae	0.02	g:Acrolophus	0.02	s:Acrolophus BioLep451	0.02	0.09403	0.83351	TCTATCTTCAAATATTGCGCATAGAGGATCATCTGTAGATTTAGCTATTTTTAGACTTCATTTAGCTGGTGTTTCATCAATTCTAGGAGCAGTAAATTTTATTACAACAGTAATCAATATAAAAACAAGAAAAATAAGATTTGATCAAATACCATTATTTGTATGAGCTGTATTAATTACAGCAATTTTATTACTCTTATCTCTA
B_ESV_3843;size=90	k:Animalia	1.00	p:Arthropoda	1.00	c:Insecta	1.00	o:Lepidoptera	0.06	f:Geometridae	0.02	g:Anisoperas	0.01	s:Anisoperas atropunctariaDHJ01	0.01	0.09587	0.83351	TCTATCTTCAAATATTGCGCATAGAGGATCATCTGTAGATTTAGCTATTTTTAGACTTCATTTAGCTGGTGTTTCATCAATTCTAGGAGCAGTAAATTTTATTACAACAGTAATCAATATAAAAACAAGAAAAATAAGATTTGATCAAATACCATTATTTGTATGAGCTGTATTAATTACAGCAATTTTATTACTCTTATCTCTA
B_ESV_3843;size=90	k:Animalia	1.00	p:Arthropoda	1.00	c:Insecta	1.00	o:Diptera	0.03	f:Drosophilidae	0.01	g:Colocasiomyia	0.01	s:Colocasiomyia xenalocasiae	0.01	0.10527	0.83351	TCTATCTTCAAATATTGCGCATAGAGGATCATCTGTAGATTTAGCTATTTTTAGACTTCATTTAGCTGGTGTTTCATCAATTCTAGGAGCAGTAAATTTTATTACAACAGTAATCAATATAAAAACAAGAAAAATAAGATTTGATCAAATACCATTATTTGTATGAGCTGTATTAATTACAGCAATTTTATTACTCTTATCTCTA
B_ESV_3843;size=90	k:Animalia	1.00	p:Arthropoda	1.00	c:Insecta	1.00	o:Diptera	0.03	f:Tephritidae	0.01	g:Anastrepha	0.01	s:Anastrepha obliqua	0.01	0.10525	0.83351	TCTATCTTCAAATATTGCGCATAGAGGATCATCTGTAGATTTAGCTATTTTTAGACTTCATTTAGCTGGTGTTTCATCAATTCTAGGAGCAGTAAATTTTATTACAACAGTAATCAATATAAAAACAAGAAAAATAAGATTTGATCAAATACCATTATTTGTATGAGCTGTATTAATTACAGCAATTTTATTACTCTTATCTCTA
B_ESV_3844;size=90	k:Animalia	1.00	p:Arthropoda	1.00	c:Insecta	1.00	o:Hemiptera	0.90	f:Cixiidae	0.73	g:Reptalus	0.36	s:Reptalus panzeri	0.35	0.33803	0.36850	TTTAGCTAGACTCTTAGCCCATTCAGGAACATCAGTTGACTTAACAATTTTTTCTCTTCACATTGCAGGTATTAGATCAATTTTAGGAGCCATTAATTTTATTTCAACAATTATTAATATACGATCAGAAGAAATAACACCAGAAAAGACACCATTATTTTGTTGATCAGTATTAATAACAGCTATCCTTTTACTTATTTCACTA
B_ESV_3844;size=90	k:Animalia	1.00	p:Arthropoda	1.00	c:Insecta	1.00	o:Hemiptera	0.90	f:Cixiidae	0.73	g:Pentastiridius	0.29	s:Pentastiridius leporinus	0.23	0.32900	0.36850	TTTAGCTAGACTCTTAGCCCATTCAGGAACATCAGTTGACTTAACAATTTTTTCTCTTCACATTGCAGGTATTAGATCAATTTTAGGAGCCATTAATTTTATTTCAACAATTATTAATATACGATCAGAAGAAATAACACCAGAAAAGACACCATTATTTTGTTGATCAGTATTAATAACAGCTATCCTTTTACTTATTTCACTA
B_ESV_3844;size=90	k:Animalia	1.00	p:Arthropoda	1.00	c:Insecta	1.00	o:Hemiptera	0.90	f:Cixiidae	0.73	g:Pentastiridius	0.29	s:Pentastiridius suezensis	0.06	0.32364	0.36850	TTTAGCTAGACTCTTAGCCCATTCAGGAACATCAGTTGACTTAACAATTTTTTCTCTTCACATTGCAGGTATTAGATCAATTTTAGGAGCCATTAATTTTATTTCAACAATTATTAATATACGATCAGAAGAAATAACACCAGAAAAGACACCATTATTTTGTTGATCAGTATTAATAACAGCTATCCTTTTACTTATTTCACTA
B_ESV_3844;size=90	k:Animalia	1.00	p:Arthropoda	1.00	c:Insecta	1.00	o:Hemiptera	0.90	f:Cixiidae	0.73	g:Pentastira	0.07	s:Pentastira rorida	0.07	0.31582	0.36850	TTTAGCTAGACTCTTAGCCCATTCAGGAACATCAGTTGACTTAACAATTTTTTCTCTTCACATTGCAGGTATTAGATCAATTTTAGGAGCCATTAATTTTATTTCAACAATTATTAATATACGATCAGAAGAAATAACACCAGAAAAGACACCATTATTTTGTTGATCAGTATTAATAACAGCTATCCTTTTACTTATTTCACTA
B_ESV_3844;size=90	k:Animalia	1.00	p:Arthropoda	1.00	c:Insecta	1.00	o:Hemiptera	0.90	f:Cixiidae	0.73	g:Xenoliarus	0.01	s:Xenoliarus placitus	0.01	0.31384	0.36850	TTTAGCTAGACTCTTAGCCCATTCAGGAACATCAGTTGACTTAACAATTTTTTCTCTTCACATTGCAGGTATTAGATCAATTTTAGGAGCCATTAATTTTATTTCAACAATTATTAATATACGATCAGAAGAAATAACACCAGAAAAGACACCATTATTTTGTTGATCAGTATTAATAACAGCTATCCTTTTACTTATTTCACTA
B_ESV_3844;size=90	k:Animalia	1.00	p:Arthropoda	1.00	c:Insecta	1.00	o:Hemiptera	0.90	f:Ricaniidae	0.04	g:Scolypopa	0.04	s:Scolypopa australis	0.04	0.25771	0.36850	TTTAGCTAGACTCTTAGCCCATTCAGGAACATCAGTTGACTTAACAATTTTTTCTCTTCACATTGCAGGTATTAGATCAATTTTAGGAGCCATTAATTTTATTTCAACAATTATTAATATACGATCAGAAGAAATAACACCAGAAAAGACACCATTATTTTGTTGATCAGTATTAATAACAGCTATCCTTTTACTTATTTCACTA
B_ESV_3844;size=90	k:Animalia	1.00	p:Arthropoda	1.00	c:Insecta	1.00	o:Hemiptera	0.90	f:Delphacidae	0.04	g:Peregrinus	0.03	s:Peregrinus maidis	0.03	0.25720	0.36850	TTTAGCTAGACTCTTAGCCCATTCAGGAACATCAGTTGACTTAACAATTTTTTCTCTTCACATTGCAGGTATTAGATCAATTTTAGGAGCCATTAATTTTATTTCAACAATTATTAATATACGATCAGAAGAAATAACACCAGAAAAGACACCATTATTTTGTTGATCAGTATTAATAACAGCTATCCTTTTACTTATTTCACTA
B_ESV_3844;size=90	k:Animalia	1.00	p:Arthropoda	1.00	c:Insecta	1.00	o:Hemiptera	0.90	f:Dictyopharidae	0.03	g:Raivuna	0.03	s:Raivuna percarinata	0.03	0.25712	0.36850	TTTAGCTAGACTCTTAGCCCATTCAGGAACATCAGTTGACTTAACAATTTTTTCTCTTCACATTGCAGGTATTAGATCAATTTTAGGAGCCATTAATTTTATTTCAACAATTATTAATATACGATCAGAAGAAATAACACCAGAAAAGACACCATTATTTTGTTGATCAGTATTAATAACAGCTATCCTTTTACTTATTTCACTA
B_ESV_3844;size=90	k:Animalia	1.00	p:Arthropoda	1.00	c:Insecta	1.00	o:Hemiptera	0.90	f:Flatidae	0.03	g:Flatormenis	0.03	s:Flatormenis proxima	0.03	0.25706	0.36850	TTTAGCTAGACTCTTAGCCCATTCAGGAACATCAGTTGACTTAACAATTTTTTCTCTTCACATTGCAGGTATTAGATCAATTTTAGGAGCCATTAATTTTATTTCAACAATTATTAATATACGATCAGAAGAAATAACACCAGAAAAGACACCATTATTTTGTTGATCAGTATTAATAACAGCTATCCTTTTACTTATTTCACTA
B_ESV_3844;size=90	k:Animalia	1.00	p:Arthropoda	1.00	c:Insecta	1.00	o:Hemiptera	0.90	f:Caliscelidae	0.01	g:Homocnemia	0.01	s:Homocnemia albovittata	0.01	0.25629	0.36850	TTTAGCTAGACTCTTAGCCCATTCAGGAACATCAGTTGACTTAACAATTTTTTCTCTTCACATTGCAGGTATTAGATCAATTTTAGGAGCCATTAATTTTATTTCAACAATTATTAATATACGATCAGAAGAAATAACACCAGAAAAGACACCATTATTTTGTTGATCAGTATTAATAACAGCTATCCTTTTACTTATTTCACTA
B_ESV_3844;size=90	k:Animalia	1.00	p:Arthropoda	1.00	c:Insecta	1.00	o:Hemiptera	0.90	f:Derbidae	0.01	g:Anotia	0.01	s:Anotia uhleri	0.01	0.25628	0.36850	TTTAGCTAGACTCTTAGCCCATTCAGGAACATCAGTTGACTTAACAATTTTTTCTCTTCACATTGCAGGTATTAGATCAATTTTAGGAGCCATTAATTTTATTTCAACAATTATTAATATACGATCAGAAGAAATAACACCAGAAAAGACACCATTATTTTGTTGATCAGTATTAATAACAGCTATCCTTTTACTTATTTCACTA
B_ESV_3844;size=90	k:Animalia	1.00	p:Arthropoda	1.00	c:Insecta	1.00	o:Hymenoptera	0.06	f:Formicidae	0.06	g:Formica	0.06	s:Formica subaenescens	0.04	0.06824	0.36850	TTTAGCTAGACTCTTAGCCCATTCAGGAACATCAGTTGACTTAACAATTTTTTCTCTTCACATTGCAGGTATTAGATCAATTTTAGGAGCCATTAATTTTATTTCAACAATTATTAATATACGATCAGAAGAAATAACACCAGAAAAGACACCATTATTTTGTTGATCAGTATTAATAACAGCTATCCTTTTACTTATTTCACTA
B_ESV_3844;size=90	k:Animalia	1.00	p:Arthropoda	1.00	c:Insecta	1.00	o:Diptera	0.02	f:Sciaridae	0.01	g:Bradysia	0.01	s:Bradysia trivittata	0.01	0.10971	0.36850	TTTAGCTAGACTCTTAGCCCATTCAGGAACATCAGTTGACTTAACAATTTTTTCTCTTCACATTGCAGGTATTAGATCAATTTTAGGAGCCATTAATTTTATTTCAACAATTATTAATATACGATCAGAAGAAATAACACCAGAAAAGACACCATTATTTTGTTGATCAGTATTAATAACAGCTATCCTTTTACTTATTTCACTA
B_ESV_3844;size=90	k:Animalia	1.00	p:Arthropoda	1.00	c:Insecta	1.00	o:Lepidoptera	0.01	f:Pterophoridae	0.01	g:Megalorhipida	0.01	s:Megalorhipida leucodactylus	0.01	0.11073	0.36850	TTTAGCTAGACTCTTAGCCCATTCAGGAACATCAGTTGACTTAACAATTTTTTCTCTTCACATTGCAGGTATTAGATCAATTTTAGGAGCCATTAATTTTATTTCAACAATTATTAATATACGATCAGAAGAAATAACACCAGAAAAGACACCATTATTTTGTTGATCAGTATTAATAACAGCTATCCTTTTACTTATTTCACTA
B_ESV_3844;size=90	k:Animalia	1.00	p:Arthropoda	1.00	c:Insecta	1.00	o:Psocodea	0.01	f:Lepidopsocidae	0.01	g:Echmepteryx	0.01	s:Echmepteryx unicolor	0.01	0.06172	0.36850	TTTAGCTAGACTCTTAGCCCATTCAGGAACATCAGTTGACTTAACAATTTTTTCTCTTCACATTGCAGGTATTAGATCAATTTTAGGAGCCATTAATTTTATTTCAACAATTATTAATATACGATCAGAAGAAATAACACCAGAAAAGACACCATTATTTTGTTGATCAGTATTAATAACAGCTATCCTTTTACTTATTTCACTA
B_ESV_3845;size=90	k:Animalia	1.00	p:Arthropoda	1.00	c:Insecta	1.00	o:Diptera	0.79	f:Cecidomyiidae	0.75	g:Claspettomyia	0.26	s:Claspettomyia sp. MJ1	0.19	0.25707	0.19846	TCTATCTTCAGTTATTGCTCATACAGGAGCTTCAGTTGGTGTCTCAATTTTGTCACTTCATATAGCCGGTATTTCTTCAATTCTAGGAGCAATTAACTTCATTACTACTATAATTAATATACGAATTAAAAATATTAAATTTGATCAAATCCCCCTTTTTTCTTGATCAGTAATTATCACTGCAATTTTATTACTTTTATCATTA
B_ESV_3845;size=90	k:Animalia	1.00	p:Arthropoda	1.00	c:Insecta	1.00	o:Diptera	0.79	f:Cecidomyiidae	0.75	g:Claspettomyia	0.26	s:Claspettomyia niveitarsis	0.03	0.25130	0.19846	TCTATCTTCAGTTATTGCTCATACAGGAGCTTCAGTTGGTGTCTCAATTTTGTCACTTCATATAGCCGGTATTTCTTCAATTCTAGGAGCAATTAACTTCATTACTACTATAATTAATATACGAATTAAAAATATTAAATTTGATCAAATCCCCCTTTTTTCTTGATCAGTAATTATCACTGCAATTTTATTACTTTTATCATTA
B_ESV_3845;size=90	k:Animalia	1.00	p:Arthropoda	1.00	c:Insecta	1.00	o:Diptera	0.79	f:Cecidomyiidae	0.75	g:Claspettomyia	0.26	s:Claspettomyia toelgi	0.02	0.25109	0.19846	TCTATCTTCAGTTATTGCTCATACAGGAGCTTCAGTTGGTGTCTCAATTTTGTCACTTCATATAGCCGGTATTTCTTCAATTCTAGGAGCAATTAACTTCATTACTACTATAATTAATATACGAATTAAAAATATTAAATTTGATCAAATCCCCCTTTTTTCTTGATCAGTAATTATCACTGCAATTTTATTACTTTTATCATTA
B_ESV_3845;size=90	k:Animalia	1.00	p:Arthropoda	1.00	c:Insecta	1.00	o:Diptera	0.79	f:Cecidomyiidae	0.75	g:Claspettomyia	0.26	s:Claspettomyia sp. MJ2	0.01	0.25090	0.19846	TCTATCTTCAGTTATTGCTCATACAGGAGCTTCAGTTGGTGTCTCAATTTTGTCACTTCATATAGCCGGTATTTCTTCAATTCTAGGAGCAATTAACTTCATTACTACTATAATTAATATACGAATTAAAAATATTAAATTTGATCAAATCCCCCTTTTTTCTTGATCAGTAATTATCACTGCAATTTTATTACTTTTATCATTA
B_ESV_3845;size=90	k:Animalia	1.00	p:Arthropoda	1.00	c:Insecta	1.00	o:Diptera	0.79	f:Cecidomyiidae	0.75	g:Parepidosis	0.10	s:Parepidosis arcuata	0.06	0.24425	0.19846	TCTATCTTCAGTTATTGCTCATACAGGAGCTTCAGTTGGTGTCTCAATTTTGTCACTTCATATAGCCGGTATTTCTTCAATTCTAGGAGCAATTAACTTCATTACTACTATAATTAATATACGAATTAAAAATATTAAATTTGATCAAATCCCCCTTTTTTCTTGATCAGTAATTATCACTGCAATTTTATTACTTTTATCATTA
B_ESV_3845;size=90	k:Animalia	1.00	p:Arthropoda	1.00	c:Insecta	1.00	o:Diptera	0.79	f:Cecidomyiidae	0.75	g:Parepidosis	0.10	s:Parepidosis planistylata	0.02	0.24332	0.19846	TCTATCTTCAGTTATTGCTCATACAGGAGCTTCAGTTGGTGTCTCAATTTTGTCACTTCATATAGCCGGTATTTCTTCAATTCTAGGAGCAATTAACTTCATTACTACTATAATTAATATACGAATTAAAAATATTAAATTTGATCAAATCCCCCTTTTTTCTTGATCAGTAATTATCACTGCAATTTTATTACTTTTATCATTA
B_ESV_3845;size=90	k:Animalia	1.00	p:Arthropoda	1.00	c:Insecta	1.00	o:Diptera	0.79	f:Cecidomyiidae	0.75	g:Parepidosis	0.10	s:Parepidosis sp. MJ1	0.01	0.24315	0.19846	TCTATCTTCAGTTATTGCTCATACAGGAGCTTCAGTTGGTGTCTCAATTTTGTCACTTCATATAGCCGGTATTTCTTCAATTCTAGGAGCAATTAACTTCATTACTACTATAATTAATATACGAATTAAAAATATTAAATTTGATCAAATCCCCCTTTTTTCTTGATCAGTAATTATCACTGCAATTTTATTACTTTTATCATTA
B_ESV_3845;size=90	k:Animalia	1.00	p:Arthropoda	1.00	c:Insecta	1.00	o:Diptera	0.79	f:Cecidomyiidae	0.75	g:Divellepidosis	0.07	s:Divellepidosis pallescens	0.04	0.24280	0.19846	TCTATCTTCAGTTATTGCTCATACAGGAGCTTCAGTTGGTGTCTCAATTTTGTCACTTCATATAGCCGGTATTTCTTCAATTCTAGGAGCAATTAACTTCATTACTACTATAATTAATATACGAATTAAAAATATTAAATTTGATCAAATCCCCCTTTTTTCTTGATCAGTAATTATCACTGCAATTTTATTACTTTTATCATTA
B_ESV_3845;size=90	k:Animalia	1.00	p:Arthropoda	1.00	c:Insecta	1.00	o:Diptera	0.79	f:Cecidomyiidae	0.75	g:Divellepidosis	0.07	s:Divellepidosis fuscostriata	0.03	0.24259	0.19846	TCTATCTTCAGTTATTGCTCATACAGGAGCTTCAGTTGGTGTCTCAATTTTGTCACTTCATATAGCCGGTATTTCTTCAATTCTAGGAGCAATTAACTTCATTACTACTATAATTAATATACGAATTAAAAATATTAAATTTGATCAAATCCCCCTTTTTTCTTGATCAGTAATTATCACTGCAATTTTATTACTTTTATCATTA
B_ESV_3845;size=90	k:Animalia	1.00	p:Arthropoda	1.00	c:Insecta	1.00	o:Diptera	0.79	f:Cecidomyiidae	0.75	g:Coccopsilis	0.06	s:Coccopsilis obscura	0.06	0.24303	0.19846	TCTATCTTCAGTTATTGCTCATACAGGAGCTTCAGTTGGTGTCTCAATTTTGTCACTTCATATAGCCGGTATTTCTTCAATTCTAGGAGCAATTAACTTCATTACTACTATAATTAATATACGAATTAAAAATATTAAATTTGATCAAATCCCCCTTTTTTCTTGATCAGTAATTATCACTGCAATTTTATTACTTTTATCATTA
B_ESV_3845;size=90	k:Animalia	1.00	p:Arthropoda	1.00	c:Insecta	1.00	o:Diptera	0.79	f:Cecidomyiidae	0.75	g:Lestremia	0.05	s:Lestremia sp. MJ1	0.04	0.24225	0.19846	TCTATCTTCAGTTATTGCTCATACAGGAGCTTCAGTTGGTGTCTCAATTTTGTCACTTCATATAGCCGGTATTTCTTCAATTCTAGGAGCAATTAACTTCATTACTACTATAATTAATATACGAATTAAAAATATTAAATTTGATCAAATCCCCCTTTTTTCTTGATCAGTAATTATCACTGCAATTTTATTACTTTTATCATTA
B_ESV_3845;size=90	k:Animalia	1.00	p:Arthropoda	1.00	c:Insecta	1.00	o:Diptera	0.79	f:Cecidomyiidae	0.75	g:Lestremia	0.05	s:Lestremia cinerea	0.01	0.24165	0.19846	TCTATCTTCAGTTATTGCTCATACAGGAGCTTCAGTTGGTGTCTCAATTTTGTCACTTCATATAGCCGGTATTTCTTCAATTCTAGGAGCAATTAACTTCATTACTACTATAATTAATATACGAATTAAAAATATTAAATTTGATCAAATCCCCCTTTTTTCTTGATCAGTAATTATCACTGCAATTTTATTACTTTTATCATTA
B_ESV_3845;size=90	k:Animalia	1.00	p:Arthropoda	1.00	c:Insecta	1.00	o:Diptera	0.79	f:Cecidomyiidae	0.75	g:Bryomyia	0.04	s:Bryomyia producta	0.04	0.24203	0.19846	TCTATCTTCAGTTATTGCTCATACAGGAGCTTCAGTTGGTGTCTCAATTTTGTCACTTCATATAGCCGGTATTTCTTCAATTCTAGGAGCAATTAACTTCATTACTACTATAATTAATATACGAATTAAAAATATTAAATTTGATCAAATCCCCCTTTTTTCTTGATCAGTAATTATCACTGCAATTTTATTACTTTTATCATTA
B_ESV_3845;size=90	k:Animalia	1.00	p:Arthropoda	1.00	c:Insecta	1.00	o:Diptera	0.79	f:Cecidomyiidae	0.75	g:Spungisomyia	0.04	s:Spungisomyia sp. MJ1	0.04	0.24205	0.19846	TCTATCTTCAGTTATTGCTCATACAGGAGCTTCAGTTGGTGTCTCAATTTTGTCACTTCATATAGCCGGTATTTCTTCAATTCTAGGAGCAATTAACTTCATTACTACTATAATTAATATACGAATTAAAAATATTAAATTTGATCAAATCCCCCTTTTTTCTTGATCAGTAATTATCACTGCAATTTTATTACTTTTATCATTA
B_ESV_3845;size=90	k:Animalia	1.00	p:Arthropoda	1.00	c:Insecta	1.00	o:Diptera	0.79	f:Cecidomyiidae	0.75	g:Zaitzeviola	0.03	s:Zaitzeviola rufocinerea	0.03	0.24164	0.19846	TCTATCTTCAGTTATTGCTCATACAGGAGCTTCAGTTGGTGTCTCAATTTTGTCACTTCATATAGCCGGTATTTCTTCAATTCTAGGAGCAATTAACTTCATTACTACTATAATTAATATACGAATTAAAAATATTAAATTTGATCAAATCCCCCTTTTTTCTTGATCAGTAATTATCACTGCAATTTTATTACTTTTATCATTA
B_ESV_3845;size=90	k:Animalia	1.00	p:Arthropoda	1.00	c:Insecta	1.00	o:Diptera	0.79	f:Cecidomyiidae	0.75	g:Monepidosis	0.02	s:Monepidosis scepteri	0.02	0.24127	0.19846	TCTATCTTCAGTTATTGCTCATACAGGAGCTTCAGTTGGTGTCTCAATTTTGTCACTTCATATAGCCGGTATTTCTTCAATTCTAGGAGCAATTAACTTCATTACTACTATAATTAATATACGAATTAAAAATATTAAATTTGATCAAATCCCCCTTTTTTCTTGATCAGTAATTATCACTGCAATTTTATTACTTTTATCATTA
B_ESV_3845;size=90	k:Animalia	1.00	p:Arthropoda	1.00	c:Insecta	1.00	o:Diptera	0.79	f:Cecidomyiidae	0.75	g:Winnertzia	0.02	s:Winnertzia sp. MJDE16	0.02	0.24126	0.19846	TCTATCTTCAGTTATTGCTCATACAGGAGCTTCAGTTGGTGTCTCAATTTTGTCACTTCATATAGCCGGTATTTCTTCAATTCTAGGAGCAATTAACTTCATTACTACTATAATTAATATACGAATTAAAAATATTAAATTTGATCAAATCCCCCTTTTTTCTTGATCAGTAATTATCACTGCAATTTTATTACTTTTATCATTA
B_ESV_3845;size=90	k:Animalia	1.00	p:Arthropoda	1.00	c:Insecta	1.00	o:Diptera	0.79	f:Cecidomyiidae	0.75	g:Anaretella	0.01	s:Anaretella sp. DEFMJ1	0.01	0.24095	0.19846	TCTATCTTCAGTTATTGCTCATACAGGAGCTTCAGTTGGTGTCTCAATTTTGTCACTTCATATAGCCGGTATTTCTTCAATTCTAGGAGCAATTAACTTCATTACTACTATAATTAATATACGAATTAAAAATATTAAATTTGATCAAATCCCCCTTTTTTCTTGATCAGTAATTATCACTGCAATTTTATTACTTTTATCATTA
B_ESV_3845;size=90	k:Animalia	1.00	p:Arthropoda	1.00	c:Insecta	1.00	o:Diptera	0.79	f:Cecidomyiidae	0.75	g:Aprionus	0.01	s:Aprionus flavidus	0.01	0.24094	0.19846	TCTATCTTCAGTTATTGCTCATACAGGAGCTTCAGTTGGTGTCTCAATTTTGTCACTTCATATAGCCGGTATTTCTTCAATTCTAGGAGCAATTAACTTCATTACTACTATAATTAATATACGAATTAAAAATATTAAATTTGATCAAATCCCCCTTTTTTCTTGATCAGTAATTATCACTGCAATTTTATTACTTTTATCATTA
B_ESV_3845;size=90	k:Animalia	1.00	p:Arthropoda	1.00	c:Insecta	1.00	o:Diptera	0.79	f:Cecidomyiidae	0.75	g:Campylomyza	0.01	s:Campylomyza dilatata	0.01	0.24091	0.19846	TCTATCTTCAGTTATTGCTCATACAGGAGCTTCAGTTGGTGTCTCAATTTTGTCACTTCATATAGCCGGTATTTCTTCAATTCTAGGAGCAATTAACTTCATTACTACTATAATTAATATACGAATTAAAAATATTAAATTTGATCAAATCCCCCTTTTTTCTTGATCAGTAATTATCACTGCAATTTTATTACTTTTATCATTA
B_ESV_3845;size=90	k:Animalia	1.00	p:Arthropoda	1.00	c:Insecta	1.00	o:Diptera	0.79	f:Cecidomyiidae	0.75	g:Peromyia	0.01	s:Peromyia sanguinea	0.01	0.24092	0.19846	TCTATCTTCAGTTATTGCTCATACAGGAGCTTCAGTTGGTGTCTCAATTTTGTCACTTCATATAGCCGGTATTTCTTCAATTCTAGGAGCAATTAACTTCATTACTACTATAATTAATATACGAATTAAAAATATTAAATTTGATCAAATCCCCCTTTTTTCTTGATCAGTAATTATCACTGCAATTTTATTACTTTTATCATTA
B_ESV_3845;size=90	k:Animalia	1.00	p:Arthropoda	1.00	c:Insecta	1.00	o:Diptera	0.79	f:Cecidomyiidae	0.75	g:Porricondyla	0.01	s:Porricondyla lata	0.01	0.24095	0.19846	TCTATCTTCAGTTATTGCTCATACAGGAGCTTCAGTTGGTGTCTCAATTTTGTCACTTCATATAGCCGGTATTTCTTCAATTCTAGGAGCAATTAACTTCATTACTACTATAATTAATATACGAATTAAAAATATTAAATTTGATCAAATCCCCCTTTTTTCTTGATCAGTAATTATCACTGCAATTTTATTACTTTTATCATTA
B_ESV_3845;size=90	k:Animalia	1.00	p:Arthropoda	1.00	c:Insecta	1.00	o:Diptera	0.79	f:Cecidomyiidae	0.75	g:Schistoneurus	0.01	s:Schistoneurus sp. MJ2	0.01	0.24095	0.19846	TCTATCTTCAGTTATTGCTCATACAGGAGCTTCAGTTGGTGTCTCAATTTTGTCACTTCATATAGCCGGTATTTCTTCAATTCTAGGAGCAATTAACTTCATTACTACTATAATTAATATACGAATTAAAAATATTAAATTTGATCAAATCCCCCTTTTTTCTTGATCAGTAATTATCACTGCAATTTTATTACTTTTATCATTA
B_ESV_3845;size=90	k:Animalia	1.00	p:Arthropoda	1.00	c:Insecta	1.00	o:Diptera	0.79	f:Muscidae	0.01	g:Spilogona	0.01	s:Spilogona sanctipauli	0.01	0.14818	0.19846	TCTATCTTCAGTTATTGCTCATACAGGAGCTTCAGTTGGTGTCTCAATTTTGTCACTTCATATAGCCGGTATTTCTTCAATTCTAGGAGCAATTAACTTCATTACTACTATAATTAATATACGAATTAAAAATATTAAATTTGATCAAATCCCCCTTTTTTCTTGATCAGTAATTATCACTGCAATTTTATTACTTTTATCATTA
B_ESV_3845;size=90	k:Animalia	1.00	p:Arthropoda	1.00	c:Insecta	1.00	o:Diptera	0.79	f:Phoridae	0.01	g:Megaselia	0.01	s:Megaselia danizona	0.01	0.14615	0.19846	TCTATCTTCAGTTATTGCTCATACAGGAGCTTCAGTTGGTGTCTCAATTTTGTCACTTCATATAGCCGGTATTTCTTCAATTCTAGGAGCAATTAACTTCATTACTACTATAATTAATATACGAATTAAAAATATTAAATTTGATCAAATCCCCCTTTTTTCTTGATCAGTAATTATCACTGCAATTTTATTACTTTTATCATTA
B_ESV_3845;size=90	k:Animalia	1.00	p:Arthropoda	1.00	c:Insecta	1.00	o:Lepidoptera	0.19	f:Pieridae	0.05	g:Aporia	0.03	s:Aporia crataegi	0.03	0.06646	0.19846	TCTATCTTCAGTTATTGCTCATACAGGAGCTTCAGTTGGTGTCTCAATTTTGTCACTTCATATAGCCGGTATTTCTTCAATTCTAGGAGCAATTAACTTCATTACTACTATAATTAATATACGAATTAAAAATATTAAATTTGATCAAATCCCCCTTTTTTCTTGATCAGTAATTATCACTGCAATTTTATTACTTTTATCATTA
B_ESV_3845;size=90	k:Animalia	1.00	p:Arthropoda	1.00	c:Insecta	1.00	o:Lepidoptera	0.19	f:Hesperiidae	0.05	g:Aides	0.02	s:Aides brino	0.01	0.06502	0.19846	TCTATCTTCAGTTATTGCTCATACAGGAGCTTCAGTTGGTGTCTCAATTTTGTCACTTCATATAGCCGGTATTTCTTCAATTCTAGGAGCAATTAACTTCATTACTACTATAATTAATATACGAATTAAAAATATTAAATTTGATCAAATCCCCCTTTTTTCTTGATCAGTAATTATCACTGCAATTTTATTACTTTTATCATTA
B_ESV_3845;size=90	k:Animalia	1.00	p:Arthropoda	1.00	c:Insecta	1.00	o:Lepidoptera	0.19	f:Pieridae	0.05	g:Ascia	0.01	s:Ascia monuste	0.01	0.06531	0.19846	TCTATCTTCAGTTATTGCTCATACAGGAGCTTCAGTTGGTGTCTCAATTTTGTCACTTCATATAGCCGGTATTTCTTCAATTCTAGGAGCAATTAACTTCATTACTACTATAATTAATATACGAATTAAAAATATTAAATTTGATCAAATCCCCCTTTTTTCTTGATCAGTAATTATCACTGCAATTTTATTACTTTTATCATTA
B_ESV_3845;size=90	k:Animalia	1.00	p:Arthropoda	1.00	c:Insecta	1.00	o:Lepidoptera	0.19	f:Pieridae	0.05	g:Eurema	0.01	s:Eurema eugenia	0.01	0.06530	0.19846	TCTATCTTCAGTTATTGCTCATACAGGAGCTTCAGTTGGTGTCTCAATTTTGTCACTTCATATAGCCGGTATTTCTTCAATTCTAGGAGCAATTAACTTCATTACTACTATAATTAATATACGAATTAAAAATATTAAATTTGATCAAATCCCCCTTTTTTCTTGATCAGTAATTATCACTGCAATTTTATTACTTTTATCATTA
B_ESV_3845;size=90	k:Animalia	1.00	p:Arthropoda	1.00	c:Insecta	1.00	o:Lepidoptera	0.19	f:Crambidae	0.01	g:Eudonia	0.01	s:Eudonia echo	0.01	0.06449	0.19846	TCTATCTTCAGTTATTGCTCATACAGGAGCTTCAGTTGGTGTCTCAATTTTGTCACTTCATATAGCCGGTATTTCTTCAATTCTAGGAGCAATTAACTTCATTACTACTATAATTAATATACGAATTAAAAATATTAAATTTGATCAAATCCCCCTTTTTTCTTGATCAGTAATTATCACTGCAATTTTATTACTTTTATCATTA
B_ESV_3845;size=90	k:Animalia	1.00	p:Arthropoda	1.00	c:Insecta	1.00	o:Lepidoptera	0.19	f:Gelechiidae	0.01	g:Chionodes	0.01	s:Chionodes trichostola	0.01	0.06449	0.19846	TCTATCTTCAGTTATTGCTCATACAGGAGCTTCAGTTGGTGTCTCAATTTTGTCACTTCATATAGCCGGTATTTCTTCAATTCTAGGAGCAATTAACTTCATTACTACTATAATTAATATACGAATTAAAAATATTAAATTTGATCAAATCCCCCTTTTTTCTTGATCAGTAATTATCACTGCAATTTTATTACTTTTATCATTA
B_ESV_3845;size=90	k:Animalia	1.00	p:Arthropoda	1.00	c:Insecta	1.00	o:Lepidoptera	0.19	f:Geometridae	0.01	g:Scopula	0.01	s:Scopula frigidaria	0.01	0.06528	0.19846	TCTATCTTCAGTTATTGCTCATACAGGAGCTTCAGTTGGTGTCTCAATTTTGTCACTTCATATAGCCGGTATTTCTTCAATTCTAGGAGCAATTAACTTCATTACTACTATAATTAATATACGAATTAAAAATATTAAATTTGATCAAATCCCCCTTTTTTCTTGATCAGTAATTATCACTGCAATTTTATTACTTTTATCATTA
B_ESV_3845;size=90	k:Animalia	1.00	p:Arthropoda	1.00	c:Insecta	1.00	o:Lepidoptera	0.19	f:Mimallonidae	0.01	g:Lacosoma	0.01	s:Lacosoma syrinx	0.01	0.06440	0.19846	TCTATCTTCAGTTATTGCTCATACAGGAGCTTCAGTTGGTGTCTCAATTTTGTCACTTCATATAGCCGGTATTTCTTCAATTCTAGGAGCAATTAACTTCATTACTACTATAATTAATATACGAATTAAAAATATTAAATTTGATCAAATCCCCCTTTTTTCTTGATCAGTAATTATCACTGCAATTTTATTACTTTTATCATTA
B_ESV_3845;size=90	k:Animalia	1.00	p:Arthropoda	1.00	c:Insecta	1.00	o:Lepidoptera	0.19	f:Nepticulidae	0.01	g:Acalyptris	0.01	s:Acalyptris shafirkanus	0.01	0.06438	0.19846	TCTATCTTCAGTTATTGCTCATACAGGAGCTTCAGTTGGTGTCTCAATTTTGTCACTTCATATAGCCGGTATTTCTTCAATTCTAGGAGCAATTAACTTCATTACTACTATAATTAATATACGAATTAAAAATATTAAATTTGATCAAATCCCCCTTTTTTCTTGATCAGTAATTATCACTGCAATTTTATTACTTTTATCATTA
B_ESV_3845;size=90	k:Animalia	1.00	p:Arthropoda	1.00	c:Insecta	1.00	o:Lepidoptera	0.19	f:Nymphalidae	0.01	g:Sephisa	0.01	s:Sephisa chandra	0.01	0.06442	0.19846	TCTATCTTCAGTTATTGCTCATACAGGAGCTTCAGTTGGTGTCTCAATTTTGTCACTTCATATAGCCGGTATTTCTTCAATTCTAGGAGCAATTAACTTCATTACTACTATAATTAATATACGAATTAAAAATATTAAATTTGATCAAATCCCCCTTTTTTCTTGATCAGTAATTATCACTGCAATTTTATTACTTTTATCATTA
B_ESV_3845;size=90	k:Animalia	1.00	p:Arthropoda	1.00	c:Insecta	1.00	o:Lepidoptera	0.19	f:Riodinidae	0.01	g:Anteros	0.01	s:Anteros carausiusDHJ01	0.01	0.06439	0.19846	TCTATCTTCAGTTATTGCTCATACAGGAGCTTCAGTTGGTGTCTCAATTTTGTCACTTCATATAGCCGGTATTTCTTCAATTCTAGGAGCAATTAACTTCATTACTACTATAATTAATATACGAATTAAAAATATTAAATTTGATCAAATCCCCCTTTTTTCTTGATCAGTAATTATCACTGCAATTTTATTACTTTTATCATTA
B_ESV_3845;size=90	k:Animalia	1.00	p:Arthropoda	1.00	c:Insecta	1.00	o:Trichoptera	0.01	f:Calamoceratidae	0.01	g:Anisocentropus	0.01	s:Anisocentropus kawamurai	0.01	0.06166	0.19846	TCTATCTTCAGTTATTGCTCATACAGGAGCTTCAGTTGGTGTCTCAATTTTGTCACTTCATATAGCCGGTATTTCTTCAATTCTAGGAGCAATTAACTTCATTACTACTATAATTAATATACGAATTAAAAATATTAAATTTGATCAAATCCCCCTTTTTTCTTGATCAGTAATTATCACTGCAATTTTATTACTTTTATCATTA
B_ESV_3846;size=90	k:Animalia	1.00	p:Arthropoda	1.00	c:Insecta	1.00	o:Diptera	0.57	f:Cecidomyiidae	0.55	g:Winnertzia	0.47	s:Winnertzia sp. MJDE14	0.17	0.23285	0.13429	CCTTTCATCAATTATTTCTCATACAGGTTCTTCAGTTGATTTATCAATTTTTTCCCTTCATCTAGCAGGAATTTCATCAATTTTAGGAGCTATTAATTTTATTACTACATTTATAAATATACGAATTAATAATATTAAATTAGACCAAATCCCTCTTTTTGCTTGATCAGTAATAATTACTGCTATTCTTCTTCTTCTTTCCCTC
B_ESV_3846;size=90	k:Animalia	1.00	p:Arthropoda	1.00	c:Insecta	1.00	o:Diptera	0.57	f:Cecidomyiidae	0.55	g:Winnertzia	0.47	s:Winnertzia sp. MJDE10	0.11	0.22956	0.13429	CCTTTCATCAATTATTTCTCATACAGGTTCTTCAGTTGATTTATCAATTTTTTCCCTTCATCTAGCAGGAATTTCATCAATTTTAGGAGCTATTAATTTTATTACTACATTTATAAATATACGAATTAATAATATTAAATTAGACCAAATCCCTCTTTTTGCTTGATCAGTAATAATTACTGCTATTCTTCTTCTTCTTTCCCTC
B_ESV_3846;size=90	k:Animalia	1.00	p:Arthropoda	1.00	c:Insecta	1.00	o:Diptera	0.57	f:Cecidomyiidae	0.55	g:Winnertzia	0.47	s:Winnertzia sp. MJDE38	0.08	0.22817	0.13429	CCTTTCATCAATTATTTCTCATACAGGTTCTTCAGTTGATTTATCAATTTTTTCCCTTCATCTAGCAGGAATTTCATCAATTTTAGGAGCTATTAATTTTATTACTACATTTATAAATATACGAATTAATAATATTAAATTAGACCAAATCCCTCTTTTTGCTTGATCAGTAATAATTACTGCTATTCTTCTTCTTCTTTCCCTC
B_ESV_3846;size=90	k:Animalia	1.00	p:Arthropoda	1.00	c:Insecta	1.00	o:Diptera	0.57	f:Cecidomyiidae	0.55	g:Winnertzia	0.47	s:Winnertzia sp. MJDE18	0.02	0.22595	0.13429	CCTTTCATCAATTATTTCTCATACAGGTTCTTCAGTTGATTTATCAATTTTTTCCCTTCATCTAGCAGGAATTTCATCAATTTTAGGAGCTATTAATTTTATTACTACATTTATAAATATACGAATTAATAATATTAAATTAGACCAAATCCCTCTTTTTGCTTGATCAGTAATAATTACTGCTATTCTTCTTCTTCTTTCCCTC
B_ESV_3846;size=90	k:Animalia	1.00	p:Arthropoda	1.00	c:Insecta	1.00	o:Diptera	0.57	f:Cecidomyiidae	0.55	g:Winnertzia	0.47	s:Winnertzia brevipalpata	0.01	0.22566	0.13429	CCTTTCATCAATTATTTCTCATACAGGTTCTTCAGTTGATTTATCAATTTTTTCCCTTCATCTAGCAGGAATTTCATCAATTTTAGGAGCTATTAATTTTATTACTACATTTATAAATATACGAATTAATAATATTAAATTAGACCAAATCCCTCTTTTTGCTTGATCAGTAATAATTACTGCTATTCTTCTTCTTCTTTCCCTC
B_ESV_3846;size=90	k:Animalia	1.00	p:Arthropoda	1.00	c:Insecta	1.00	o:Diptera	0.57	f:Cecidomyiidae	0.55	g:Winnertzia	0.47	s:Winnertzia pinicola	0.01	0.22566	0.13429	CCTTTCATCAATTATTTCTCATACAGGTTCTTCAGTTGATTTATCAATTTTTTCCCTTCATCTAGCAGGAATTTCATCAATTTTAGGAGCTATTAATTTTATTACTACATTTATAAATATACGAATTAATAATATTAAATTAGACCAAATCCCTCTTTTTGCTTGATCAGTAATAATTACTGCTATTCTTCTTCTTCTTTCCCTC
B_ESV_3846;size=90	k:Animalia	1.00	p:Arthropoda	1.00	c:Insecta	1.00	o:Diptera	0.57	f:Cecidomyiidae	0.55	g:Winnertzia	0.47	s:Winnertzia sp. MJDE16	0.01	0.22566	0.13429	CCTTTCATCAATTATTTCTCATACAGGTTCTTCAGTTGATTTATCAATTTTTTCCCTTCATCTAGCAGGAATTTCATCAATTTTAGGAGCTATTAATTTTATTACTACATTTATAAATATACGAATTAATAATATTAAATTAGACCAAATCCCTCTTTTTGCTTGATCAGTAATAATTACTGCTATTCTTCTTCTTCTTTCCCTC
B_ESV_3846;size=90	k:Animalia	1.00	p:Arthropoda	1.00	c:Insecta	1.00	o:Diptera	0.57	f:Cecidomyiidae	0.55	g:Winnertzia	0.47	s:Winnertzia sp. MJDE19B	0.01	0.22566	0.13429	CCTTTCATCAATTATTTCTCATACAGGTTCTTCAGTTGATTTATCAATTTTTTCCCTTCATCTAGCAGGAATTTCATCAATTTTAGGAGCTATTAATTTTATTACTACATTTATAAATATACGAATTAATAATATTAAATTAGACCAAATCCCTCTTTTTGCTTGATCAGTAATAATTACTGCTATTCTTCTTCTTCTTTCCCTC
B_ESV_3846;size=90	k:Animalia	1.00	p:Arthropoda	1.00	c:Insecta	1.00	o:Diptera	0.57	f:Cecidomyiidae	0.55	g:Winnertzia	0.47	s:Winnertzia sp. MJDE31	0.01	0.22566	0.13429	CCTTTCATCAATTATTTCTCATACAGGTTCTTCAGTTGATTTATCAATTTTTTCCCTTCATCTAGCAGGAATTTCATCAATTTTAGGAGCTATTAATTTTATTACTACATTTATAAATATACGAATTAATAATATTAAATTAGACCAAATCCCTCTTTTTGCTTGATCAGTAATAATTACTGCTATTCTTCTTCTTCTTTCCCTC
B_ESV_3846;size=90	k:Animalia	1.00	p:Arthropoda	1.00	c:Insecta	1.00	o:Diptera	0.57	f:Cecidomyiidae	0.55	g:Winnertzia	0.47	s:Winnertzia sp. MJDE36	0.01	0.22566	0.13429	CCTTTCATCAATTATTTCTCATACAGGTTCTTCAGTTGATTTATCAATTTTTTCCCTTCATCTAGCAGGAATTTCATCAATTTTAGGAGCTATTAATTTTATTACTACATTTATAAATATACGAATTAATAATATTAAATTAGACCAAATCCCTCTTTTTGCTTGATCAGTAATAATTACTGCTATTCTTCTTCTTCTTTCCCTC
B_ESV_3846;size=90	k:Animalia	1.00	p:Arthropoda	1.00	c:Insecta	1.00	o:Diptera	0.57	f:Cecidomyiidae	0.55	g:Winnertzia	0.47	s:Winnertzia sp. MJDE43	0.01	0.22566	0.13429	CCTTTCATCAATTATTTCTCATACAGGTTCTTCAGTTGATTTATCAATTTTTTCCCTTCATCTAGCAGGAATTTCATCAATTTTAGGAGCTATTAATTTTATTACTACATTTATAAATATACGAATTAATAATATTAAATTAGACCAAATCCCTCTTTTTGCTTGATCAGTAATAATTACTGCTATTCTTCTTCTTCTTTCCCTC
B_ESV_3846;size=90	k:Animalia	1.00	p:Arthropoda	1.00	c:Insecta	1.00	o:Diptera	0.57	f:Cecidomyiidae	0.55	g:Winnertzia	0.47	s:Winnertzia tridens	0.01	0.22566	0.13429	CCTTTCATCAATTATTTCTCATACAGGTTCTTCAGTTGATTTATCAATTTTTTCCCTTCATCTAGCAGGAATTTCATCAATTTTAGGAGCTATTAATTTTATTACTACATTTATAAATATACGAATTAATAATATTAAATTAGACCAAATCCCTCTTTTTGCTTGATCAGTAATAATTACTGCTATTCTTCTTCTTCTTTCCCTC
B_ESV_3846;size=90	k:Animalia	1.00	p:Arthropoda	1.00	c:Insecta	1.00	o:Diptera	0.57	f:Cecidomyiidae	0.55	g:Neurolyga	0.05	s:Neurolyga fenestralis	0.05	0.18810	0.13429	CCTTTCATCAATTATTTCTCATACAGGTTCTTCAGTTGATTTATCAATTTTTTCCCTTCATCTAGCAGGAATTTCATCAATTTTAGGAGCTATTAATTTTATTACTACATTTATAAATATACGAATTAATAATATTAAATTAGACCAAATCCCTCTTTTTGCTTGATCAGTAATAATTACTGCTATTCTTCTTCTTCTTTCCCTC
B_ESV_3846;size=90	k:Animalia	1.00	p:Arthropoda	1.00	c:Insecta	1.00	o:Diptera	0.57	f:Cecidomyiidae	0.55	g:Peromyia	0.02	s:Peromyia monilis	0.02	0.18573	0.13429	CCTTTCATCAATTATTTCTCATACAGGTTCTTCAGTTGATTTATCAATTTTTTCCCTTCATCTAGCAGGAATTTCATCAATTTTAGGAGCTATTAATTTTATTACTACATTTATAAATATACGAATTAATAATATTAAATTAGACCAAATCCCTCTTTTTGCTTGATCAGTAATAATTACTGCTATTCTTCTTCTTCTTTCCCTC
B_ESV_3846;size=90	k:Animalia	1.00	p:Arthropoda	1.00	c:Insecta	1.00	o:Diptera	0.57	f:Cecidomyiidae	0.55	g:Campylomyza	0.01	s:Campylomyza cingulata	0.01	0.18509	0.13429	CCTTTCATCAATTATTTCTCATACAGGTTCTTCAGTTGATTTATCAATTTTTTCCCTTCATCTAGCAGGAATTTCATCAATTTTAGGAGCTATTAATTTTATTACTACATTTATAAATATACGAATTAATAATATTAAATTAGACCAAATCCCTCTTTTTGCTTGATCAGTAATAATTACTGCTATTCTTCTTCTTCTTTCCCTC
B_ESV_3846;size=90	k:Animalia	1.00	p:Arthropoda	1.00	c:Insecta	1.00	o:Lepidoptera	0.42	f:Nymphalidae	0.13	g:Cissia	0.03	s:Cissia confusa	0.01	0.08215	0.13429	CCTTTCATCAATTATTTCTCATACAGGTTCTTCAGTTGATTTATCAATTTTTTCCCTTCATCTAGCAGGAATTTCATCAATTTTAGGAGCTATTAATTTTATTACTACATTTATAAATATACGAATTAATAATATTAAATTAGACCAAATCCCTCTTTTTGCTTGATCAGTAATAATTACTGCTATTCTTCTTCTTCTTTCCCTC
B_ESV_3846;size=90	k:Animalia	1.00	p:Arthropoda	1.00	c:Insecta	1.00	o:Lepidoptera	0.42	f:Nymphalidae	0.13	g:Cissia	0.03	s:Cissia confusaDHJ02	0.01	0.08215	0.13429	CCTTTCATCAATTATTTCTCATACAGGTTCTTCAGTTGATTTATCAATTTTTTCCCTTCATCTAGCAGGAATTTCATCAATTTTAGGAGCTATTAATTTTATTACTACATTTATAAATATACGAATTAATAATATTAAATTAGACCAAATCCCTCTTTTTGCTTGATCAGTAATAATTACTGCTATTCTTCTTCTTCTTTCCCTC
B_ESV_3846;size=90	k:Animalia	1.00	p:Arthropoda	1.00	c:Insecta	1.00	o:Lepidoptera	0.42	f:Nymphalidae	0.13	g:Cissia	0.03	s:Cissia sp. 2YB	0.01	0.08215	0.13429	CCTTTCATCAATTATTTCTCATACAGGTTCTTCAGTTGATTTATCAATTTTTTCCCTTCATCTAGCAGGAATTTCATCAATTTTAGGAGCTATTAATTTTATTACTACATTTATAAATATACGAATTAATAATATTAAATTAGACCAAATCCCTCTTTTTGCTTGATCAGTAATAATTACTGCTATTCTTCTTCTTCTTTCCCTC
B_ESV_3846;size=90	k:Animalia	1.00	p:Arthropoda	1.00	c:Insecta	1.00	o:Lepidoptera	0.42	f:Nymphalidae	0.13	g:Hermeuptychia	0.03	s:Hermeuptychia hermesDHJ04	0.01	0.08213	0.13429	CCTTTCATCAATTATTTCTCATACAGGTTCTTCAGTTGATTTATCAATTTTTTCCCTTCATCTAGCAGGAATTTCATCAATTTTAGGAGCTATTAATTTTATTACTACATTTATAAATATACGAATTAATAATATTAAATTAGACCAAATCCCTCTTTTTGCTTGATCAGTAATAATTACTGCTATTCTTCTTCTTCTTTCCCTC
B_ESV_3846;size=90	k:Animalia	1.00	p:Arthropoda	1.00	c:Insecta	1.00	o:Lepidoptera	0.42	f:Nymphalidae	0.13	g:Hermeuptychia	0.03	s:Hermeuptychia maimoune	0.01	0.08213	0.13429	CCTTTCATCAATTATTTCTCATACAGGTTCTTCAGTTGATTTATCAATTTTTTCCCTTCATCTAGCAGGAATTTCATCAATTTTAGGAGCTATTAATTTTATTACTACATTTATAAATATACGAATTAATAATATTAAATTAGACCAAATCCCTCTTTTTGCTTGATCAGTAATAATTACTGCTATTCTTCTTCTTCTTTCCCTC
B_ESV_3846;size=90	k:Animalia	1.00	p:Arthropoda	1.00	c:Insecta	1.00	o:Lepidoptera	0.42	f:Nymphalidae	0.13	g:Magneuptychia	0.01	s:Magneuptychia fugitiva	0.01	0.08076	0.13429	CCTTTCATCAATTATTTCTCATACAGGTTCTTCAGTTGATTTATCAATTTTTTCCCTTCATCTAGCAGGAATTTCATCAATTTTAGGAGCTATTAATTTTATTACTACATTTATAAATATACGAATTAATAATATTAAATTAGACCAAATCCCTCTTTTTGCTTGATCAGTAATAATTACTGCTATTCTTCTTCTTCTTTCCCTC
B_ESV_3846;size=90	k:Animalia	1.00	p:Arthropoda	1.00	c:Insecta	1.00	o:Lepidoptera	0.42	f:Nymphalidae	0.13	g:Pareuptychia	0.01	s:Pareuptychia metaleucaDHJ02	0.01	0.08076	0.13429	CCTTTCATCAATTATTTCTCATACAGGTTCTTCAGTTGATTTATCAATTTTTTCCCTTCATCTAGCAGGAATTTCATCAATTTTAGGAGCTATTAATTTTATTACTACATTTATAAATATACGAATTAATAATATTAAATTAGACCAAATCCCTCTTTTTGCTTGATCAGTAATAATTACTGCTATTCTTCTTCTTCTTTCCCTC
B_ESV_3846;size=90	k:Animalia	1.00	p:Arthropoda	1.00	c:Insecta	1.00	o:Lepidoptera	0.42	f:Nymphalidae	0.13	g:Phyciodes	0.01	s:Phyciodes tharos	0.01	0.08075	0.13429	CCTTTCATCAATTATTTCTCATACAGGTTCTTCAGTTGATTTATCAATTTTTTCCCTTCATCTAGCAGGAATTTCATCAATTTTAGGAGCTATTAATTTTATTACTACATTTATAAATATACGAATTAATAATATTAAATTAGACCAAATCCCTCTTTTTGCTTGATCAGTAATAATTACTGCTATTCTTCTTCTTCTTTCCCTC
B_ESV_3846;size=90	k:Animalia	1.00	p:Arthropoda	1.00	c:Insecta	1.00	o:Lepidoptera	0.42	f:Nymphalidae	0.13	g:Sevenia	0.01	s:Sevenia madagascariensis	0.01	0.08077	0.13429	CCTTTCATCAATTATTTCTCATACAGGTTCTTCAGTTGATTTATCAATTTTTTCCCTTCATCTAGCAGGAATTTCATCAATTTTAGGAGCTATTAATTTTATTACTACATTTATAAATATACGAATTAATAATATTAAATTAGACCAAATCCCTCTTTTTGCTTGATCAGTAATAATTACTGCTATTCTTCTTCTTCTTTCCCTC
B_ESV_3846;size=90	k:Animalia	1.00	p:Arthropoda	1.00	c:Insecta	1.00	o:Lepidoptera	0.42	f:Oecophoridae	0.05	g:Garrha	0.02	s:Garrha carnea	0.01	0.07294	0.13429	CCTTTCATCAATTATTTCTCATACAGGTTCTTCAGTTGATTTATCAATTTTTTCCCTTCATCTAGCAGGAATTTCATCAATTTTAGGAGCTATTAATTTTATTACTACATTTATAAATATACGAATTAATAATATTAAATTAGACCAAATCCCTCTTTTTGCTTGATCAGTAATAATTACTGCTATTCTTCTTCTTCTTTCCCTC
B_ESV_3846;size=90	k:Animalia	1.00	p:Arthropoda	1.00	c:Insecta	1.00	o:Lepidoptera	0.42	f:Oecophoridae	0.05	g:Garrha	0.02	s:Garrha sp. ANIC71	0.01	0.07294	0.13429	CCTTTCATCAATTATTTCTCATACAGGTTCTTCAGTTGATTTATCAATTTTTTCCCTTCATCTAGCAGGAATTTCATCAATTTTAGGAGCTATTAATTTTATTACTACATTTATAAATATACGAATTAATAATATTAAATTAGACCAAATCCCTCTTTTTGCTTGATCAGTAATAATTACTGCTATTCTTCTTCTTCTTTCCCTC
B_ESV_3846;size=90	k:Animalia	1.00	p:Arthropoda	1.00	c:Insecta	1.00	o:Lepidoptera	0.42	f:Oecophoridae	0.05	g:Garrha	0.02	s:Garrha sp. ANIC74	0.01	0.07294	0.13429	CCTTTCATCAATTATTTCTCATACAGGTTCTTCAGTTGATTTATCAATTTTTTCCCTTCATCTAGCAGGAATTTCATCAATTTTAGGAGCTATTAATTTTATTACTACATTTATAAATATACGAATTAATAATATTAAATTAGACCAAATCCCTCTTTTTGCTTGATCAGTAATAATTACTGCTATTCTTCTTCTTCTTTCCCTC
B_ESV_3846;size=90	k:Animalia	1.00	p:Arthropoda	1.00	c:Insecta	1.00	o:Lepidoptera	0.42	f:Oecophoridae	0.05	g:Ericibdela	0.01	s:Ericibdela delotis	0.01	0.07235	0.13429	CCTTTCATCAATTATTTCTCATACAGGTTCTTCAGTTGATTTATCAATTTTTTCCCTTCATCTAGCAGGAATTTCATCAATTTTAGGAGCTATTAATTTTATTACTACATTTATAAATATACGAATTAATAATATTAAATTAGACCAAATCCCTCTTTTTGCTTGATCAGTAATAATTACTGCTATTCTTCTTCTTCTTTCCCTC
B_ESV_3846;size=90	k:Animalia	1.00	p:Arthropoda	1.00	c:Insecta	1.00	o:Lepidoptera	0.42	f:Oecophoridae	0.05	g:Oligoloba	0.01	s:Oligoloba severa	0.01	0.07235	0.13429	CCTTTCATCAATTATTTCTCATACAGGTTCTTCAGTTGATTTATCAATTTTTTCCCTTCATCTAGCAGGAATTTCATCAATTTTAGGAGCTATTAATTTTATTACTACATTTATAAATATACGAATTAATAATATTAAATTAGACCAAATCCCTCTTTTTGCTTGATCAGTAATAATTACTGCTATTCTTCTTCTTCTTTCCCTC
B_ESV_3846;size=90	k:Animalia	1.00	p:Arthropoda	1.00	c:Insecta	1.00	o:Lepidoptera	0.42	f:Crambidae	0.04	g:Sitochroa	0.01	s:Sitochroa chortalis	0.01	0.06994	0.13429	CCTTTCATCAATTATTTCTCATACAGGTTCTTCAGTTGATTTATCAATTTTTTCCCTTCATCTAGCAGGAATTTCATCAATTTTAGGAGCTATTAATTTTATTACTACATTTATAAATATACGAATTAATAATATTAAATTAGACCAAATCCCTCTTTTTGCTTGATCAGTAATAATTACTGCTATTCTTCTTCTTCTTTCCCTC
B_ESV_3846;size=90	k:Animalia	1.00	p:Arthropoda	1.00	c:Insecta	1.00	o:Lepidoptera	0.42	f:Hesperiidae	0.04	g:Calpodes	0.01	s:Calpodes Burns09	0.01	0.07079	0.13429	CCTTTCATCAATTATTTCTCATACAGGTTCTTCAGTTGATTTATCAATTTTTTCCCTTCATCTAGCAGGAATTTCATCAATTTTAGGAGCTATTAATTTTATTACTACATTTATAAATATACGAATTAATAATATTAAATTAGACCAAATCCCTCTTTTTGCTTGATCAGTAATAATTACTGCTATTCTTCTTCTTCTTTCCCTC
B_ESV_3846;size=90	k:Animalia	1.00	p:Arthropoda	1.00	c:Insecta	1.00	o:Lepidoptera	0.42	f:Lycaenidae	0.03	g:Arzecla	0.01	s:Arzecla sethon	0.01	0.07034	0.13429	CCTTTCATCAATTATTTCTCATACAGGTTCTTCAGTTGATTTATCAATTTTTTCCCTTCATCTAGCAGGAATTTCATCAATTTTAGGAGCTATTAATTTTATTACTACATTTATAAATATACGAATTAATAATATTAAATTAGACCAAATCCCTCTTTTTGCTTGATCAGTAATAATTACTGCTATTCTTCTTCTTCTTTCCCTC
B_ESV_3846;size=90	k:Animalia	1.00	p:Arthropoda	1.00	c:Insecta	1.00	o:Lepidoptera	0.42	f:Erebidae	0.02	g:Gonodonta	0.01	s:Gonodonta bidens	0.01	0.06845	0.13429	CCTTTCATCAATTATTTCTCATACAGGTTCTTCAGTTGATTTATCAATTTTTTCCCTTCATCTAGCAGGAATTTCATCAATTTTAGGAGCTATTAATTTTATTACTACATTTATAAATATACGAATTAATAATATTAAATTAGACCAAATCCCTCTTTTTGCTTGATCAGTAATAATTACTGCTATTCTTCTTCTTCTTTCCCTC
B_ESV_3846;size=90	k:Animalia	1.00	p:Arthropoda	1.00	c:Insecta	1.00	o:Lepidoptera	0.42	f:Riodinidae	0.02	g:Ancyluris	0.01	s:Ancyluris inca	0.01	0.07023	0.13429	CCTTTCATCAATTATTTCTCATACAGGTTCTTCAGTTGATTTATCAATTTTTTCCCTTCATCTAGCAGGAATTTCATCAATTTTAGGAGCTATTAATTTTATTACTACATTTATAAATATACGAATTAATAATATTAAATTAGACCAAATCCCTCTTTTTGCTTGATCAGTAATAATTACTGCTATTCTTCTTCTTCTTTCCCTC
B_ESV_3846;size=90	k:Animalia	1.00	p:Arthropoda	1.00	c:Insecta	1.00	o:Lepidoptera	0.42	f:Riodinidae	0.02	g:Dicallaneura	0.01	s:Dicallaneura decorata	0.01	0.07023	0.13429	CCTTTCATCAATTATTTCTCATACAGGTTCTTCAGTTGATTTATCAATTTTTTCCCTTCATCTAGCAGGAATTTCATCAATTTTAGGAGCTATTAATTTTATTACTACATTTATAAATATACGAATTAATAATATTAAATTAGACCAAATCCCTCTTTTTGCTTGATCAGTAATAATTACTGCTATTCTTCTTCTTCTTTCCCTC
B_ESV_3846;size=90	k:Animalia	1.00	p:Arthropoda	1.00	c:Insecta	1.00	o:Lepidoptera	0.42	f:Sphingidae	0.02	g:Pachylia	0.01	s:Pachylia ficusDHJ02	0.01	0.06981	0.13429	CCTTTCATCAATTATTTCTCATACAGGTTCTTCAGTTGATTTATCAATTTTTTCCCTTCATCTAGCAGGAATTTCATCAATTTTAGGAGCTATTAATTTTATTACTACATTTATAAATATACGAATTAATAATATTAAATTAGACCAAATCCCTCTTTTTGCTTGATCAGTAATAATTACTGCTATTCTTCTTCTTCTTTCCCTC
B_ESV_3846;size=90	k:Animalia	1.00	p:Arthropoda	1.00	c:Insecta	1.00	o:Lepidoptera	0.42	f:Gelechiidae	0.01	g:Gnorimoschema	0.01	s:Gnorimoschema reichli	0.01	0.06881	0.13429	CCTTTCATCAATTATTTCTCATACAGGTTCTTCAGTTGATTTATCAATTTTTTCCCTTCATCTAGCAGGAATTTCATCAATTTTAGGAGCTATTAATTTTATTACTACATTTATAAATATACGAATTAATAATATTAAATTAGACCAAATCCCTCTTTTTGCTTGATCAGTAATAATTACTGCTATTCTTCTTCTTCTTTCCCTC
B_ESV_3846;size=90	k:Animalia	1.00	p:Arthropoda	1.00	c:Insecta	1.00	o:Lepidoptera	0.42	f:Pieridae	0.01	g:Eurema	0.01	s:Eurema xanthochlora	0.01	0.06956	0.13429	CCTTTCATCAATTATTTCTCATACAGGTTCTTCAGTTGATTTATCAATTTTTTCCCTTCATCTAGCAGGAATTTCATCAATTTTAGGAGCTATTAATTTTATTACTACATTTATAAATATACGAATTAATAATATTAAATTAGACCAAATCCCTCTTTTTGCTTGATCAGTAATAATTACTGCTATTCTTCTTCTTCTTTCCCTC
B_ESV_3846;size=90	k:Animalia	1.00	p:Arthropoda	1.00	c:Insecta	1.00	o:Lepidoptera	0.42	f:Pieridae	0.01	g:Glutophrissa	0.01	s:Glutophrissa drusilla	0.01	0.06958	0.13429	CCTTTCATCAATTATTTCTCATACAGGTTCTTCAGTTGATTTATCAATTTTTTCCCTTCATCTAGCAGGAATTTCATCAATTTTAGGAGCTATTAATTTTATTACTACATTTATAAATATACGAATTAATAATATTAAATTAGACCAAATCCCTCTTTTTGCTTGATCAGTAATAATTACTGCTATTCTTCTTCTTCTTTCCCTC
B_ESV_3846;size=90	k:Animalia	1.00	p:Arthropoda	1.00	c:Insecta	1.00	o:Lepidoptera	0.42	f:Saturniidae	0.01	g:Antheraea	0.01	s:Antheraea paphia	0.01	0.06917	0.13429	CCTTTCATCAATTATTTCTCATACAGGTTCTTCAGTTGATTTATCAATTTTTTCCCTTCATCTAGCAGGAATTTCATCAATTTTAGGAGCTATTAATTTTATTACTACATTTATAAATATACGAATTAATAATATTAAATTAGACCAAATCCCTCTTTTTGCTTGATCAGTAATAATTACTGCTATTCTTCTTCTTCTTTCCCTC
B_ESV_3846;size=90	k:Animalia	1.00	p:Arthropoda	1.00	c:Insecta	1.00	o:Trichoptera	0.01	f:Beraeidae	0.01	g:Ernodes	0.01	s:Ernodes guriensis	0.01	0.06167	0.13429	CCTTTCATCAATTATTTCTCATACAGGTTCTTCAGTTGATTTATCAATTTTTTCCCTTCATCTAGCAGGAATTTCATCAATTTTAGGAGCTATTAATTTTATTACTACATTTATAAATATACGAATTAATAATATTAAATTAGACCAAATCCCTCTTTTTGCTTGATCAGTAATAATTACTGCTATTCTTCTTCTTCTTTCCCTC
B_ESV_3847;size=90	k:Animalia	1.00	p:Arthropoda	1.00	c:Insecta	1.00	o:Hemiptera	0.98	f:Cicadellidae	0.98	g:Anaceratagallia	0.55	s:Anaceratagallia venosa	0.55	0.38097	0.53156	CCTTTCATCAAATATTGCACACGCAGGACCAAGAGTAGATATAGCAATTTTCTCATTACATCTAGCAGGTATTTCATCAATTCTAGGAGCCATTAACTTCATCACCACAGTAATTAATATACGATCACCAGGAATAAAAATAGATCAAACACCACTTTTTGTCTGATCAGTACTTATTACAGCAATTTTATTACTTCTTTCTCTA
B_ESV_3847;size=90	k:Animalia	1.00	p:Arthropoda	1.00	c:Insecta	1.00	o:Hemiptera	0.98	f:Cicadellidae	0.98	g:Agallia	0.42	s:Agallia quadripunctata	0.39	0.36843	0.53156	CCTTTCATCAAATATTGCACACGCAGGACCAAGAGTAGATATAGCAATTTTCTCATTACATCTAGCAGGTATTTCATCAATTCTAGGAGCCATTAACTTCATCACCACAGTAATTAATATACGATCACCAGGAATAAAAATAGATCAAACACCACTTTTTGTCTGATCAGTACTTATTACAGCAATTTTATTACTTCTTTCTCTA
B_ESV_3847;size=90	k:Animalia	1.00	p:Arthropoda	1.00	c:Insecta	1.00	o:Hemiptera	0.98	f:Cicadellidae	0.98	g:Agallia	0.42	s:Agallia constricta	0.01	0.35931	0.53156	CCTTTCATCAAATATTGCACACGCAGGACCAAGAGTAGATATAGCAATTTTCTCATTACATCTAGCAGGTATTTCATCAATTCTAGGAGCCATTAACTTCATCACCACAGTAATTAATATACGATCACCAGGAATAAAAATAGATCAAACACCACTTTTTGTCTGATCAGTACTTATTACAGCAATTTTATTACTTCTTTCTCTA
B_ESV_3847;size=90	k:Animalia	1.00	p:Arthropoda	1.00	c:Insecta	1.00	o:Hemiptera	0.98	f:Cicadellidae	0.98	g:Agallia	0.42	s:Agallia modesta	0.01	0.35931	0.53156	CCTTTCATCAAATATTGCACACGCAGGACCAAGAGTAGATATAGCAATTTTCTCATTACATCTAGCAGGTATTTCATCAATTCTAGGAGCCATTAACTTCATCACCACAGTAATTAATATACGATCACCAGGAATAAAAATAGATCAAACACCACTTTTTGTCTGATCAGTACTTATTACAGCAATTTTATTACTTCTTTCTCTA
B_ESV_3847;size=90	k:Animalia	1.00	p:Arthropoda	1.00	c:Insecta	1.00	o:Orthoptera	0.02	f:Acrididae	0.02	g:Sphingonotus	0.01	s:Sphingonotus longipennis	0.01	0.06255	0.53156	CCTTTCATCAAATATTGCACACGCAGGACCAAGAGTAGATATAGCAATTTTCTCATTACATCTAGCAGGTATTTCATCAATTCTAGGAGCCATTAACTTCATCACCACAGTAATTAATATACGATCACCAGGAATAAAAATAGATCAAACACCACTTTTTGTCTGATCAGTACTTATTACAGCAATTTTATTACTTCTTTCTCTA
B_ESV_3848;size=89	k:Animalia	1.00	p:Arthropoda	1.00	c:Insecta	1.00	o:Hymenoptera	1.00	f:Bethylidae	0.98	g:Epyris	0.65	s:Epyris sp.	0.64	0.37235	0.45051	TTTATCTTCAAATTTAGGACAAATAGGATGTTCAATAGATTTAGCAATTTTTTCTCTCCATATTGCTGGAATATCATCAATTATAGGAGCTATTAATTTTATTTCAACAATTTTAAATATATTTAATTTAAAATTAAAATTCCATAATTTAACATTATTTACATGATCAGTTTTTATTACTGCAATTTTATTACTTCTATCTTTA
B_ESV_3848;size=89	k:Animalia	1.00	p:Arthropoda	1.00	c:Insecta	1.00	o:Hymenoptera	1.00	f:Bethylidae	0.98	g:Epyris	0.65	s:Epyris bilineatus	0.01	0.35340	0.45051	TTTATCTTCAAATTTAGGACAAATAGGATGTTCAATAGATTTAGCAATTTTTTCTCTCCATATTGCTGGAATATCATCAATTATAGGAGCTATTAATTTTATTTCAACAATTTTAAATATATTTAATTTAAAATTAAAATTCCATAATTTAACATTATTTACATGATCAGTTTTTATTACTGCAATTTTATTACTTCTATCTTTA
B_ESV_3848;size=89	k:Animalia	1.00	p:Arthropoda	1.00	c:Insecta	1.00	o:Hymenoptera	1.00	f:Bethylidae	0.98	g:Laelius	0.18	s:Laelius sp.	0.18	0.33463	0.45051	TTTATCTTCAAATTTAGGACAAATAGGATGTTCAATAGATTTAGCAATTTTTTCTCTCCATATTGCTGGAATATCATCAATTATAGGAGCTATTAATTTTATTTCAACAATTTTAAATATATTTAATTTAAAATTAAAATTCCATAATTTAACATTATTTACATGATCAGTTTTTATTACTGCAATTTTATTACTTCTATCTTTA
B_ESV_3848;size=89	k:Animalia	1.00	p:Arthropoda	1.00	c:Insecta	1.00	o:Hymenoptera	1.00	f:Bethylidae	0.98	g:Cephalonomia	0.12	s:Cephalonomia sp.	0.12	0.33203	0.45051	TTTATCTTCAAATTTAGGACAAATAGGATGTTCAATAGATTTAGCAATTTTTTCTCTCCATATTGCTGGAATATCATCAATTATAGGAGCTATTAATTTTATTTCAACAATTTTAAATATATTTAATTTAAAATTAAAATTCCATAATTTAACATTATTTACATGATCAGTTTTTATTACTGCAATTTTATTACTTCTATCTTTA
B_ESV_3848;size=89	k:Animalia	1.00	p:Arthropoda	1.00	c:Insecta	1.00	o:Hymenoptera	1.00	f:Bethylidae	0.98	g:Holepyris	0.02	s:Holepyris sp.	0.02	0.32977	0.45051	TTTATCTTCAAATTTAGGACAAATAGGATGTTCAATAGATTTAGCAATTTTTTCTCTCCATATTGCTGGAATATCATCAATTATAGGAGCTATTAATTTTATTTCAACAATTTTAAATATATTTAATTTAAAATTAAAATTCCATAATTTAACATTATTTACATGATCAGTTTTTATTACTGCAATTTTATTACTTCTATCTTTA
B_ESV_3848;size=89	k:Animalia	1.00	p:Arthropoda	1.00	c:Insecta	1.00	o:Hymenoptera	1.00	f:Formicidae	0.01	g:Anochetus	0.01	s:Anochetus mayri	0.01	0.24362	0.45051	TTTATCTTCAAATTTAGGACAAATAGGATGTTCAATAGATTTAGCAATTTTTTCTCTCCATATTGCTGGAATATCATCAATTATAGGAGCTATTAATTTTATTTCAACAATTTTAAATATATTTAATTTAAAATTAAAATTCCATAATTTAACATTATTTACATGATCAGTTTTTATTACTGCAATTTTATTACTTCTATCTTTA
B_ESV_3848;size=89	k:Animalia	1.00	p:Arthropoda	1.00	c:Insecta	1.00	o:Hymenoptera	1.00	f:Ichneumonidae	0.01	g:Plectiscus	0.01	s:Plectiscus impurator	0.01	0.24359	0.45051	TTTATCTTCAAATTTAGGACAAATAGGATGTTCAATAGATTTAGCAATTTTTTCTCTCCATATTGCTGGAATATCATCAATTATAGGAGCTATTAATTTTATTTCAACAATTTTAAATATATTTAATTTAAAATTAAAATTCCATAATTTAACATTATTTACATGATCAGTTTTTATTACTGCAATTTTATTACTTCTATCTTTA
B_ESV_3849;size=89	k:Animalia	1.00	p:Arthropoda	1.00	c:Insecta	1.00	o:Hemiptera	1.00	f:Aphrophoridae	1.00	g:Philaenus	1.00	s:Philaenus signatus	0.95	0.42675	0.54308	TTTATCCAGAGGTATGGCGCATGCTGGTGCATGTGTTGATTTGGCTATTTTTTCCTTACACTTGGCGGGGATTTCTTCTATTTTAGGAGCTGTAAATTTTATCACTACTATTTTTAATATACGTTCTTCAGGCATGAAGATAGATCGAACTCCTTTATTTGTATGAGCAGTATTAATTACTACAATTTTACTTCTACTTTCTTTG
B_ESV_3849;size=89	k:Animalia	1.00	p:Arthropoda	1.00	c:Insecta	1.00	o:Hemiptera	1.00	f:Aphrophoridae	1.00	g:Philaenus	1.00	s:Philaenus spumarius	0.03	0.40042	0.54308	TTTATCCAGAGGTATGGCGCATGCTGGTGCATGTGTTGATTTGGCTATTTTTTCCTTACACTTGGCGGGGATTTCTTCTATTTTAGGAGCTGTAAATTTTATCACTACTATTTTTAATATACGTTCTTCAGGCATGAAGATAGATCGAACTCCTTTATTTGTATGAGCAGTATTAATTACTACAATTTTACTTCTACTTTCTTTG
B_ESV_3849;size=89	k:Animalia	1.00	p:Arthropoda	1.00	c:Insecta	1.00	o:Hemiptera	1.00	f:Aphrophoridae	1.00	g:Philaenus	1.00	s:Philaenus italosignus	0.01	0.40040	0.54308	TTTATCCAGAGGTATGGCGCATGCTGGTGCATGTGTTGATTTGGCTATTTTTTCCTTACACTTGGCGGGGATTTCTTCTATTTTAGGAGCTGTAAATTTTATCACTACTATTTTTAATATACGTTCTTCAGGCATGAAGATAGATCGAACTCCTTTATTTGTATGAGCAGTATTAATTACTACAATTTTACTTCTACTTTCTTTG
B_ESV_3849;size=89	k:Animalia	1.00	p:Arthropoda	1.00	c:Insecta	1.00	o:Hemiptera	1.00	f:Aphrophoridae	1.00	g:Philaenus	1.00	s:Philaenus tarifa	0.01	0.40040	0.54308	TTTATCCAGAGGTATGGCGCATGCTGGTGCATGTGTTGATTTGGCTATTTTTTCCTTACACTTGGCGGGGATTTCTTCTATTTTAGGAGCTGTAAATTTTATCACTACTATTTTTAATATACGTTCTTCAGGCATGAAGATAGATCGAACTCCTTTATTTGTATGAGCAGTATTAATTACTACAATTTTACTTCTACTTTCTTTG
B_ESV_3850;size=89	k:Animalia	1.00	p:Arthropoda	1.00	c:Insecta	1.00	o:Hemiptera	0.99	f:Fulgoridae	0.34	g:Episcius	0.14	s:Episcius platyrhinus	0.14	0.29643	0.19920	ACTTTCAAGACAAATTGCACATTCAGGCCCTTCAGTAGATTTAACAATTTTTTCACTTCACATTGCAGGAATTAGTTCAATTATGGGTTCAATCAACTTTATTTCAACAATTATAAATATACGAATAATAGGAATAACAATAGAAAAAATACCTTTATTTTGTTGATCAGTTCTTTTAACAACTATTTTAATATTACTTTCACTT
B_ESV_3850;size=89	k:Animalia	1.00	p:Arthropoda	1.00	c:Insecta	1.00	o:Hemiptera	0.99	f:Fulgoridae	0.34	g:Echetra	0.12	s:Echetra abrahami	0.12	0.29495	0.19920	ACTTTCAAGACAAATTGCACATTCAGGCCCTTCAGTAGATTTAACAATTTTTTCACTTCACATTGCAGGAATTAGTTCAATTATGGGTTCAATCAACTTTATTTCAACAATTATAAATATACGAATAATAGGAATAACAATAGAAAAAATACCTTTATTTTGTTGATCAGTTCTTTTAACAACTATTTTAATATTACTTTCACTT
B_ESV_3850;size=89	k:Animalia	1.00	p:Arthropoda	1.00	c:Insecta	1.00	o:Hemiptera	0.99	f:Fulgoridae	0.34	g:Copidocephala	0.06	s:Copidocephala guttata	0.03	0.29075	0.19920	ACTTTCAAGACAAATTGCACATTCAGGCCCTTCAGTAGATTTAACAATTTTTTCACTTCACATTGCAGGAATTAGTTCAATTATGGGTTCAATCAACTTTATTTCAACAATTATAAATATACGAATAATAGGAATAACAATAGAAAAAATACCTTTATTTTGTTGATCAGTTCTTTTAACAACTATTTTAATATTACTTTCACTT
B_ESV_3850;size=89	k:Animalia	1.00	p:Arthropoda	1.00	c:Insecta	1.00	o:Hemiptera	0.99	f:Fulgoridae	0.34	g:Copidocephala	0.06	s:Copidocephala viridiguttata	0.03	0.29075	0.19920	ACTTTCAAGACAAATTGCACATTCAGGCCCTTCAGTAGATTTAACAATTTTTTCACTTCACATTGCAGGAATTAGTTCAATTATGGGTTCAATCAACTTTATTTCAACAATTATAAATATACGAATAATAGGAATAACAATAGAAAAAATACCTTTATTTTGTTGATCAGTTCTTTTAACAACTATTTTAATATTACTTTCACTT
B_ESV_3850;size=89	k:Animalia	1.00	p:Arthropoda	1.00	c:Insecta	1.00	o:Hemiptera	0.99	f:Flatidae	0.19	g:Ormenis	0.07	s:Ormenis saucia	0.07	0.28265	0.19920	ACTTTCAAGACAAATTGCACATTCAGGCCCTTCAGTAGATTTAACAATTTTTTCACTTCACATTGCAGGAATTAGTTCAATTATGGGTTCAATCAACTTTATTTCAACAATTATAAATATACGAATAATAGGAATAACAATAGAAAAAATACCTTTATTTTGTTGATCAGTTCTTTTAACAACTATTTTAATATTACTTTCACTT
B_ESV_3850;size=89	k:Animalia	1.00	p:Arthropoda	1.00	c:Insecta	1.00	o:Hemiptera	0.99	f:Flatidae	0.19	g:Metcalfa	0.04	s:Metcalfa pruinosa	0.04	0.28120	0.19920	ACTTTCAAGACAAATTGCACATTCAGGCCCTTCAGTAGATTTAACAATTTTTTCACTTCACATTGCAGGAATTAGTTCAATTATGGGTTCAATCAACTTTATTTCAACAATTATAAATATACGAATAATAGGAATAACAATAGAAAAAATACCTTTATTTTGTTGATCAGTTCTTTTAACAACTATTTTAATATTACTTTCACTT
B_ESV_3850;size=89	k:Animalia	1.00	p:Arthropoda	1.00	c:Insecta	1.00	o:Hemiptera	0.99	f:Flatidae	0.19	g:Flatormenis	0.02	s:Flatormenis proxima	0.02	0.28065	0.19920	ACTTTCAAGACAAATTGCACATTCAGGCCCTTCAGTAGATTTAACAATTTTTTCACTTCACATTGCAGGAATTAGTTCAATTATGGGTTCAATCAACTTTATTTCAACAATTATAAATATACGAATAATAGGAATAACAATAGAAAAAATACCTTTATTTTGTTGATCAGTTCTTTTAACAACTATTTTAATATTACTTTCACTT
B_ESV_3850;size=89	k:Animalia	1.00	p:Arthropoda	1.00	c:Insecta	1.00	o:Hemiptera	0.99	f:Flatidae	0.19	g:Geisha	0.02	s:Geisha distinctissima	0.02	0.28064	0.19920	ACTTTCAAGACAAATTGCACATTCAGGCCCTTCAGTAGATTTAACAATTTTTTCACTTCACATTGCAGGAATTAGTTCAATTATGGGTTCAATCAACTTTATTTCAACAATTATAAATATACGAATAATAGGAATAACAATAGAAAAAATACCTTTATTTTGTTGATCAGTTCTTTTAACAACTATTTTAATATTACTTTCACTT
B_ESV_3850;size=89	k:Animalia	1.00	p:Arthropoda	1.00	c:Insecta	1.00	o:Hemiptera	0.99	f:Flatidae	0.19	g:Hilavrita	0.02	s:Hilavrita sp3	0.02	0.28065	0.19920	ACTTTCAAGACAAATTGCACATTCAGGCCCTTCAGTAGATTTAACAATTTTTTCACTTCACATTGCAGGAATTAGTTCAATTATGGGTTCAATCAACTTTATTTCAACAATTATAAATATACGAATAATAGGAATAACAATAGAAAAAATACCTTTATTTTGTTGATCAGTTCTTTTAACAACTATTTTAATATTACTTTCACTT
B_ESV_3850;size=89	k:Animalia	1.00	p:Arthropoda	1.00	c:Insecta	1.00	o:Hemiptera	0.99	f:Flatidae	0.19	g:Carthaeomorpha	0.01	s:Carthaeomorpha balloui	0.01	0.28041	0.19920	ACTTTCAAGACAAATTGCACATTCAGGCCCTTCAGTAGATTTAACAATTTTTTCACTTCACATTGCAGGAATTAGTTCAATTATGGGTTCAATCAACTTTATTTCAACAATTATAAATATACGAATAATAGGAATAACAATAGAAAAAATACCTTTATTTTGTTGATCAGTTCTTTTAACAACTATTTTAATATTACTTTCACTT
B_ESV_3850;size=89	k:Animalia	1.00	p:Arthropoda	1.00	c:Insecta	1.00	o:Hemiptera	0.99	f:Issidae	0.16	g:Issus	0.13	s:Issus coleoptratus	0.13	0.28523	0.19920	ACTTTCAAGACAAATTGCACATTCAGGCCCTTCAGTAGATTTAACAATTTTTTCACTTCACATTGCAGGAATTAGTTCAATTATGGGTTCAATCAACTTTATTTCAACAATTATAAATATACGAATAATAGGAATAACAATAGAAAAAATACCTTTATTTTGTTGATCAGTTCTTTTAACAACTATTTTAATATTACTTTCACTT
B_ESV_3850;size=89	k:Animalia	1.00	p:Arthropoda	1.00	c:Insecta	1.00	o:Hemiptera	0.99	f:Issidae	0.16	g:Macrodaruma	0.01	s:Macrodaruma sp.	0.01	0.27916	0.19920	ACTTTCAAGACAAATTGCACATTCAGGCCCTTCAGTAGATTTAACAATTTTTTCACTTCACATTGCAGGAATTAGTTCAATTATGGGTTCAATCAACTTTATTTCAACAATTATAAATATACGAATAATAGGAATAACAATAGAAAAAATACCTTTATTTTGTTGATCAGTTCTTTTAACAACTATTTTAATATTACTTTCACTT
B_ESV_3850;size=89	k:Animalia	1.00	p:Arthropoda	1.00	c:Insecta	1.00	o:Hemiptera	0.99	f:Issidae	0.16	g:Mycterodus	0.01	s:Mycterodus pallens	0.01	0.27916	0.19920	ACTTTCAAGACAAATTGCACATTCAGGCCCTTCAGTAGATTTAACAATTTTTTCACTTCACATTGCAGGAATTAGTTCAATTATGGGTTCAATCAACTTTATTTCAACAATTATAAATATACGAATAATAGGAATAACAATAGAAAAAATACCTTTATTTTGTTGATCAGTTCTTTTAACAACTATTTTAATATTACTTTCACTT
B_ESV_3850;size=89	k:Animalia	1.00	p:Arthropoda	1.00	c:Insecta	1.00	o:Hemiptera	0.99	f:Tettigometridae	0.11	g:Tettigometra	0.11	s:Tettigometra impressifrons	0.08	0.28090	0.19920	ACTTTCAAGACAAATTGCACATTCAGGCCCTTCAGTAGATTTAACAATTTTTTCACTTCACATTGCAGGAATTAGTTCAATTATGGGTTCAATCAACTTTATTTCAACAATTATAAATATACGAATAATAGGAATAACAATAGAAAAAATACCTTTATTTTGTTGATCAGTTCTTTTAACAACTATTTTAATATTACTTTCACTT
B_ESV_3850;size=89	k:Animalia	1.00	p:Arthropoda	1.00	c:Insecta	1.00	o:Hemiptera	0.99	f:Tettigometridae	0.11	g:Tettigometra	0.11	s:Tettigometra atra	0.01	0.27948	0.19920	ACTTTCAAGACAAATTGCACATTCAGGCCCTTCAGTAGATTTAACAATTTTTTCACTTCACATTGCAGGAATTAGTTCAATTATGGGTTCAATCAACTTTATTTCAACAATTATAAATATACGAATAATAGGAATAACAATAGAAAAAATACCTTTATTTTGTTGATCAGTTCTTTTAACAACTATTTTAATATTACTTTCACTT
B_ESV_3850;size=89	k:Animalia	1.00	p:Arthropoda	1.00	c:Insecta	1.00	o:Hemiptera	0.99	f:Tettigometridae	0.11	g:Tettigometra	0.11	s:Tettigometra impressopunctata	0.01	0.27948	0.19920	ACTTTCAAGACAAATTGCACATTCAGGCCCTTCAGTAGATTTAACAATTTTTTCACTTCACATTGCAGGAATTAGTTCAATTATGGGTTCAATCAACTTTATTTCAACAATTATAAATATACGAATAATAGGAATAACAATAGAAAAAATACCTTTATTTTGTTGATCAGTTCTTTTAACAACTATTTTAATATTACTTTCACTT
B_ESV_3850;size=89	k:Animalia	1.00	p:Arthropoda	1.00	c:Insecta	1.00	o:Hemiptera	0.99	f:Tettigometridae	0.11	g:Tettigometra	0.11	s:Tettigometra virescens	0.01	0.27948	0.19920	ACTTTCAAGACAAATTGCACATTCAGGCCCTTCAGTAGATTTAACAATTTTTTCACTTCACATTGCAGGAATTAGTTCAATTATGGGTTCAATCAACTTTATTTCAACAATTATAAATATACGAATAATAGGAATAACAATAGAAAAAATACCTTTATTTTGTTGATCAGTTCTTTTAACAACTATTTTAATATTACTTTCACTT
B_ESV_3850;size=89	k:Animalia	1.00	p:Arthropoda	1.00	c:Insecta	1.00	o:Hemiptera	0.99	f:Cixiidae	0.10	g:Cixius	0.10	s:Cixius pini	0.09	0.28051	0.19920	ACTTTCAAGACAAATTGCACATTCAGGCCCTTCAGTAGATTTAACAATTTTTTCACTTCACATTGCAGGAATTAGTTCAATTATGGGTTCAATCAACTTTATTTCAACAATTATAAATATACGAATAATAGGAATAACAATAGAAAAAATACCTTTATTTTGTTGATCAGTTCTTTTAACAACTATTTTAATATTACTTTCACTT
B_ESV_3850;size=89	k:Animalia	1.00	p:Arthropoda	1.00	c:Insecta	1.00	o:Hemiptera	0.99	f:Achilidae	0.02	g:Catonidia	0.02	s:Catonidia emeiensis	0.02	0.27583	0.19920	ACTTTCAAGACAAATTGCACATTCAGGCCCTTCAGTAGATTTAACAATTTTTTCACTTCACATTGCAGGAATTAGTTCAATTATGGGTTCAATCAACTTTATTTCAACAATTATAAATATACGAATAATAGGAATAACAATAGAAAAAATACCTTTATTTTGTTGATCAGTTCTTTTAACAACTATTTTAATATTACTTTCACTT
B_ESV_3850;size=89	k:Animalia	1.00	p:Arthropoda	1.00	c:Insecta	1.00	o:Hemiptera	0.99	f:Cicadellidae	0.02	g:Iassus	0.02	s:Iassus lanio	0.02	0.27466	0.19920	ACTTTCAAGACAAATTGCACATTCAGGCCCTTCAGTAGATTTAACAATTTTTTCACTTCACATTGCAGGAATTAGTTCAATTATGGGTTCAATCAACTTTATTTCAACAATTATAAATATACGAATAATAGGAATAACAATAGAAAAAATACCTTTATTTTGTTGATCAGTTCTTTTAACAACTATTTTAATATTACTTTCACTT
B_ESV_3850;size=89	k:Animalia	1.00	p:Arthropoda	1.00	c:Insecta	1.00	o:Hemiptera	0.99	f:Tropiduchidae	0.02	g:Trienopa	0.01	s:Trienopa sp. MW-2016	0.01	0.27570	0.19920	ACTTTCAAGACAAATTGCACATTCAGGCCCTTCAGTAGATTTAACAATTTTTTCACTTCACATTGCAGGAATTAGTTCAATTATGGGTTCAATCAACTTTATTTCAACAATTATAAATATACGAATAATAGGAATAACAATAGAAAAAATACCTTTATTTTGTTGATCAGTTCTTTTAACAACTATTTTAATATTACTTTCACTT
B_ESV_3850;size=89	k:Animalia	1.00	p:Arthropoda	1.00	c:Insecta	1.00	o:Hemiptera	0.99	f:Delphacidae	0.01	g:Javesella	0.01	s:Javesella discolor	0.01	0.27555	0.19920	ACTTTCAAGACAAATTGCACATTCAGGCCCTTCAGTAGATTTAACAATTTTTTCACTTCACATTGCAGGAATTAGTTCAATTATGGGTTCAATCAACTTTATTTCAACAATTATAAATATACGAATAATAGGAATAACAATAGAAAAAATACCTTTATTTTGTTGATCAGTTCTTTTAACAACTATTTTAATATTACTTTCACTT
B_ESV_3850;size=89	k:Animalia	1.00	p:Arthropoda	1.00	c:Insecta	1.00	o:Hemiptera	0.99	f:Derbidae	0.01	g:Apache	0.01	s:Apache degeerii	0.01	0.27564	0.19920	ACTTTCAAGACAAATTGCACATTCAGGCCCTTCAGTAGATTTAACAATTTTTTCACTTCACATTGCAGGAATTAGTTCAATTATGGGTTCAATCAACTTTATTTCAACAATTATAAATATACGAATAATAGGAATAACAATAGAAAAAATACCTTTATTTTGTTGATCAGTTCTTTTAACAACTATTTTAATATTACTTTCACTT
B_ESV_3850;size=89	k:Animalia	1.00	p:Arthropoda	1.00	c:Insecta	1.00	o:Hemiptera	0.99	f:Dictyopharidae	0.01	g:Raivuna	0.01	s:Raivuna sinica	0.01	0.27564	0.19920	ACTTTCAAGACAAATTGCACATTCAGGCCCTTCAGTAGATTTAACAATTTTTTCACTTCACATTGCAGGAATTAGTTCAATTATGGGTTCAATCAACTTTATTTCAACAATTATAAATATACGAATAATAGGAATAACAATAGAAAAAATACCTTTATTTTGTTGATCAGTTCTTTTAACAACTATTTTAATATTACTTTCACTT
B_ESV_3850;size=89	k:Animalia	1.00	p:Arthropoda	1.00	c:Insecta	1.00	o:Hemiptera	0.99	f:Nogodinidae	0.01	g:Colpoptera	0.01	s:Colpoptera sp. 1 BWB-2025b	0.01	0.27565	0.19920	ACTTTCAAGACAAATTGCACATTCAGGCCCTTCAGTAGATTTAACAATTTTTTCACTTCACATTGCAGGAATTAGTTCAATTATGGGTTCAATCAACTTTATTTCAACAATTATAAATATACGAATAATAGGAATAACAATAGAAAAAATACCTTTATTTTGTTGATCAGTTCTTTTAACAACTATTTTAATATTACTTTCACTT
B_ESV_3851;size=89	k:Animalia	1.00	p:Arthropoda	1.00	c:Insecta	0.99	o:Hemiptera	0.88	f:Aleyrodidae	0.86	g:Bemisia	0.86	s:Bemisia tabaci	0.77	0.39671	0.16734	CCTGTCTTTAAGTCTAACTCACAGGGGCTTATCTGTTGATTTGTTAATTTTTTCTTTACATATTGCAGGTGTATCTTCAATCTTGGGTTCAGTAAATTTTATTGTTACTATTTTTAATATACGAGCTCTTGGTTTAAATTTTGAGTATTTAAGACTGTTTGTTTGATCTGTCTTAATTACGGTGTTTTTATTATTAATTTCACTT
B_ESV_3851;size=89	k:Animalia	1.00	p:Arthropoda	1.00	c:Insecta	0.99	o:Hemiptera	0.88	f:Aleyrodidae	0.86	g:Bemisia	0.86	s:Bemisia sp. WTT-2017	0.09	0.37222	0.16734	CCTGTCTTTAAGTCTAACTCACAGGGGCTTATCTGTTGATTTGTTAATTTTTTCTTTACATATTGCAGGTGTATCTTCAATCTTGGGTTCAGTAAATTTTATTGTTACTATTTTTAATATACGAGCTCTTGGTTTAAATTTTGAGTATTTAAGACTGTTTGTTTGATCTGTCTTAATTACGGTGTTTTTATTATTAATTTCACTT
B_ESV_3851;size=89	k:Animalia	1.00	p:Arthropoda	1.00	c:Insecta	0.99	o:Hemiptera	0.88	f:Aleyrodidae	0.86	g:Bemisia	0.86	s:Bemisia breyniae	0.01	0.37143	0.16734	CCTGTCTTTAAGTCTAACTCACAGGGGCTTATCTGTTGATTTGTTAATTTTTTCTTTACATATTGCAGGTGTATCTTCAATCTTGGGTTCAGTAAATTTTATTGTTACTATTTTTAATATACGAGCTCTTGGTTTAAATTTTGAGTATTTAAGACTGTTTGTTTGATCTGTCTTAATTACGGTGTTTTTATTATTAATTTCACTT
B_ESV_3851;size=89	k:Animalia	1.00	p:Arthropoda	1.00	c:Insecta	0.99	o:Hemiptera	0.88	f:Cicadidae	0.01	g:Graptopsaltria	0.01	s:Graptopsaltria nigrofuscata	0.01	0.25206	0.16734	CCTGTCTTTAAGTCTAACTCACAGGGGCTTATCTGTTGATTTGTTAATTTTTTCTTTACATATTGCAGGTGTATCTTCAATCTTGGGTTCAGTAAATTTTATTGTTACTATTTTTAATATACGAGCTCTTGGTTTAAATTTTGAGTATTTAAGACTGTTTGTTTGATCTGTCTTAATTACGGTGTTTTTATTATTAATTTCACTT
B_ESV_3851;size=89	k:Animalia	1.00	p:Arthropoda	1.00	c:Insecta	0.99	o:Hymenoptera	0.09	f:Crabronidae	0.03	g:Tachysphex	0.02	s:Tachysphex palopterus	0.01	0.05981	0.16734	CCTGTCTTTAAGTCTAACTCACAGGGGCTTATCTGTTGATTTGTTAATTTTTTCTTTACATATTGCAGGTGTATCTTCAATCTTGGGTTCAGTAAATTTTATTGTTACTATTTTTAATATACGAGCTCTTGGTTTAAATTTTGAGTATTTAAGACTGTTTGTTTGATCTGTCTTAATTACGGTGTTTTTATTATTAATTTCACTT
B_ESV_3851;size=89	k:Animalia	1.00	p:Arthropoda	1.00	c:Insecta	0.99	o:Hymenoptera	0.09	f:Braconidae	0.03	g:Dendrosoter	0.01	s:Dendrosoter middendorffii	0.01	0.05835	0.16734	CCTGTCTTTAAGTCTAACTCACAGGGGCTTATCTGTTGATTTGTTAATTTTTTCTTTACATATTGCAGGTGTATCTTCAATCTTGGGTTCAGTAAATTTTATTGTTACTATTTTTAATATACGAGCTCTTGGTTTAAATTTTGAGTATTTAAGACTGTTTGTTTGATCTGTCTTAATTACGGTGTTTTTATTATTAATTTCACTT
B_ESV_3851;size=89	k:Animalia	1.00	p:Arthropoda	1.00	c:Insecta	0.99	o:Hymenoptera	0.09	f:Colletidae	0.02	g:Colletes	0.01	s:Colletes consors	0.01	0.05906	0.16734	CCTGTCTTTAAGTCTAACTCACAGGGGCTTATCTGTTGATTTGTTAATTTTTTCTTTACATATTGCAGGTGTATCTTCAATCTTGGGTTCAGTAAATTTTATTGTTACTATTTTTAATATACGAGCTCTTGGTTTAAATTTTGAGTATTTAAGACTGTTTGTTTGATCTGTCTTAATTACGGTGTTTTTATTATTAATTTCACTT
B_ESV_3851;size=89	k:Animalia	1.00	p:Arthropoda	1.00	c:Insecta	0.99	o:Diptera	0.03	f:Mycetophilidae	0.01	g:Exechia	0.01	s:Exechia dorsalis	0.01	0.10412	0.16734	CCTGTCTTTAAGTCTAACTCACAGGGGCTTATCTGTTGATTTGTTAATTTTTTCTTTACATATTGCAGGTGTATCTTCAATCTTGGGTTCAGTAAATTTTATTGTTACTATTTTTAATATACGAGCTCTTGGTTTAAATTTTGAGTATTTAAGACTGTTTGTTTGATCTGTCTTAATTACGGTGTTTTTATTATTAATTTCACTT
B_ESV_3851;size=89	k:Animalia	1.00	p:Arthropoda	1.00	c:Insecta	0.99	o:Diptera	0.03	f:Sciaridae	0.01	g:Corynoptera	0.01	s:Corynoptera triacantha	0.01	0.10535	0.16734	CCTGTCTTTAAGTCTAACTCACAGGGGCTTATCTGTTGATTTGTTAATTTTTTCTTTACATATTGCAGGTGTATCTTCAATCTTGGGTTCAGTAAATTTTATTGTTACTATTTTTAATATACGAGCTCTTGGTTTAAATTTTGAGTATTTAAGACTGTTTGTTTGATCTGTCTTAATTACGGTGTTTTTATTATTAATTTCACTT
B_ESV_3852;size=89	k:Animalia	1.00	p:Arthropoda	1.00	c:Insecta	1.00	o:Hemiptera	1.00	f:Cicadellidae	1.00	g:Fieberiella	1.00	s:Fieberiella ida	1.00	0.42628	0.99628	TTTATCTTCTAATATTGCTCATTCAGGAGCTAGAGTTGATTTATCAATTTTTTCTCTTCACTTAGCAGGTGTTTCTTCCATCTTAGGAGCCATTAATTTTATTACAACTGTAATAAATATACGTCCTGTGGGTATACTCTTAGAAAAAACACCTCTATTTGTTTGGTCAGTATTAATTACTGCTATTTTACTATTATTGTCACTT
B_ESV_3853;size=89	k:Animalia	1.00	p:Arthropoda	1.00	c:Insecta	1.00	o:Diptera	1.00	f:Chloropidae	1.00	g:Oscinella	1.00	s:Oscinella frit	0.90	0.37456	0.18870	TTTATCTTCTATTATTGCACACGGAGGTGCTTCAGTTGATTTAGCTATTTTTTCTCTTCATTTAGCTGGAGTATCATCAATTTTAGGAGCAGTAAATTTTATTACAACAGTAATTAACATACGATCAACAGGAATTTCATTTGATCGAATGCCATTATTTGTTTGATCAGTAGTTATTACAGCTCTCTTACTATTATTATCTTTA
B_ESV_3853;size=89	k:Animalia	1.00	p:Arthropoda	1.00	c:Insecta	1.00	o:Diptera	1.00	f:Chloropidae	1.00	g:Oscinella	1.00	s:Oscinella sp. 4	0.09	0.34745	0.18870	TTTATCTTCTATTATTGCACACGGAGGTGCTTCAGTTGATTTAGCTATTTTTTCTCTTCATTTAGCTGGAGTATCATCAATTTTAGGAGCAGTAAATTTTATTACAACAGTAATTAACATACGATCAACAGGAATTTCATTTGATCGAATGCCATTATTTGTTTGATCAGTAGTTATTACAGCTCTCTTACTATTATTATCTTTA
B_ESV_3853;size=89	k:Animalia	1.00	p:Arthropoda	1.00	c:Insecta	1.00	o:Diptera	1.00	f:Chloropidae	1.00	g:Oscinella	1.00	s:Oscinella pusilla	0.02	0.34710	0.18870	TTTATCTTCTATTATTGCACACGGAGGTGCTTCAGTTGATTTAGCTATTTTTTCTCTTCATTTAGCTGGAGTATCATCAATTTTAGGAGCAGTAAATTTTATTACAACAGTAATTAACATACGATCAACAGGAATTTCATTTGATCGAATGCCATTATTTGTTTGATCAGTAGTTATTACAGCTCTCTTACTATTATTATCTTTA
B_ESV_3854;size=89	k:Animalia	1.00	p:Arthropoda	1.00	c:Insecta	1.00	o:Hemiptera	1.00	f:Aleyrodidae	1.00	g:Aleyrodes	1.00	s:Aleyrodes lonicerae	0.33	0.40396	0.25820	CCTTTCTATGTCTTTAAGTCATAGAAGATGTTCAGTTGATTTAACAATTTTTTCTTTACATATTGCTGGTGTTTCTTCTATTTTAGGCTCAATTAATTTTATTGTCACTATTTTTAATATGCGGTTATTAGGTATAAAATTTGAATATTTAACTTTATTTATTTGATCTATTCTTATTACAGTATTTTTACTTTTAATTTCTTTA
B_ESV_3854;size=89	k:Animalia	1.00	p:Arthropoda	1.00	c:Insecta	1.00	o:Hemiptera	1.00	f:Aleyrodidae	1.00	g:Aleyrodes	1.00	s:Aleyrodes sp. W11	0.07	0.40022	0.25820	CCTTTCTATGTCTTTAAGTCATAGAAGATGTTCAGTTGATTTAACAATTTTTTCTTTACATATTGCTGGTGTTTCTTCTATTTTAGGCTCAATTAATTTTATTGTCACTATTTTTAATATGCGGTTATTAGGTATAAAATTTGAATATTTAACTTTATTTATTTGATCTATTCTTATTACAGTATTTTTACTTTTAATTTCTTTA
B_ESV_3854;size=89	k:Animalia	1.00	p:Arthropoda	1.00	c:Insecta	1.00	o:Hemiptera	1.00	f:Aleyrodidae	1.00	g:Aleyrodes	1.00	s:Aleyrodes sp. W12	0.07	0.40022	0.25820	CCTTTCTATGTCTTTAAGTCATAGAAGATGTTCAGTTGATTTAACAATTTTTTCTTTACATATTGCTGGTGTTTCTTCTATTTTAGGCTCAATTAATTTTATTGTCACTATTTTTAATATGCGGTTATTAGGTATAAAATTTGAATATTTAACTTTATTTATTTGATCTATTCTTATTACAGTATTTTTACTTTTAATTTCTTTA
B_ESV_3854;size=89	k:Animalia	1.00	p:Arthropoda	1.00	c:Insecta	1.00	o:Hemiptera	1.00	f:Aleyrodidae	1.00	g:Aleyrodes	1.00	s:Aleyrodes sp. W13	0.07	0.40022	0.25820	CCTTTCTATGTCTTTAAGTCATAGAAGATGTTCAGTTGATTTAACAATTTTTTCTTTACATATTGCTGGTGTTTCTTCTATTTTAGGCTCAATTAATTTTATTGTCACTATTTTTAATATGCGGTTATTAGGTATAAAATTTGAATATTTAACTTTATTTATTTGATCTATTCTTATTACAGTATTTTTACTTTTAATTTCTTTA
B_ESV_3854;size=89	k:Animalia	1.00	p:Arthropoda	1.00	c:Insecta	1.00	o:Hemiptera	1.00	f:Aleyrodidae	1.00	g:Aleyrodes	1.00	s:Aleyrodes sp. W14	0.07	0.40022	0.25820	CCTTTCTATGTCTTTAAGTCATAGAAGATGTTCAGTTGATTTAACAATTTTTTCTTTACATATTGCTGGTGTTTCTTCTATTTTAGGCTCAATTAATTTTATTGTCACTATTTTTAATATGCGGTTATTAGGTATAAAATTTGAATATTTAACTTTATTTATTTGATCTATTCTTATTACAGTATTTTTACTTTTAATTTCTTTA
B_ESV_3854;size=89	k:Animalia	1.00	p:Arthropoda	1.00	c:Insecta	1.00	o:Hemiptera	1.00	f:Aleyrodidae	1.00	g:Aleyrodes	1.00	s:Aleyrodes sp. W15	0.07	0.40022	0.25820	CCTTTCTATGTCTTTAAGTCATAGAAGATGTTCAGTTGATTTAACAATTTTTTCTTTACATATTGCTGGTGTTTCTTCTATTTTAGGCTCAATTAATTTTATTGTCACTATTTTTAATATGCGGTTATTAGGTATAAAATTTGAATATTTAACTTTATTTATTTGATCTATTCTTATTACAGTATTTTTACTTTTAATTTCTTTA
B_ESV_3854;size=89	k:Animalia	1.00	p:Arthropoda	1.00	c:Insecta	1.00	o:Hemiptera	1.00	f:Aleyrodidae	1.00	g:Aleyrodes	1.00	s:Aleyrodes sp. W16	0.07	0.40022	0.25820	CCTTTCTATGTCTTTAAGTCATAGAAGATGTTCAGTTGATTTAACAATTTTTTCTTTACATATTGCTGGTGTTTCTTCTATTTTAGGCTCAATTAATTTTATTGTCACTATTTTTAATATGCGGTTATTAGGTATAAAATTTGAATATTTAACTTTATTTATTTGATCTATTCTTATTACAGTATTTTTACTTTTAATTTCTTTA
B_ESV_3854;size=89	k:Animalia	1.00	p:Arthropoda	1.00	c:Insecta	1.00	o:Hemiptera	1.00	f:Aleyrodidae	1.00	g:Aleyrodes	1.00	s:Aleyrodes sp. W17	0.07	0.40022	0.25820	CCTTTCTATGTCTTTAAGTCATAGAAGATGTTCAGTTGATTTAACAATTTTTTCTTTACATATTGCTGGTGTTTCTTCTATTTTAGGCTCAATTAATTTTATTGTCACTATTTTTAATATGCGGTTATTAGGTATAAAATTTGAATATTTAACTTTATTTATTTGATCTATTCTTATTACAGTATTTTTACTTTTAATTTCTTTA
B_ESV_3854;size=89	k:Animalia	1.00	p:Arthropoda	1.00	c:Insecta	1.00	o:Hemiptera	1.00	f:Aleyrodidae	1.00	g:Aleyrodes	1.00	s:Aleyrodes sp. W18	0.07	0.40022	0.25820	CCTTTCTATGTCTTTAAGTCATAGAAGATGTTCAGTTGATTTAACAATTTTTTCTTTACATATTGCTGGTGTTTCTTCTATTTTAGGCTCAATTAATTTTATTGTCACTATTTTTAATATGCGGTTATTAGGTATAAAATTTGAATATTTAACTTTATTTATTTGATCTATTCTTATTACAGTATTTTTACTTTTAATTTCTTTA
B_ESV_3854;size=89	k:Animalia	1.00	p:Arthropoda	1.00	c:Insecta	1.00	o:Hemiptera	1.00	f:Aleyrodidae	1.00	g:Aleyrodes	1.00	s:Aleyrodes sp. W19	0.07	0.40022	0.25820	CCTTTCTATGTCTTTAAGTCATAGAAGATGTTCAGTTGATTTAACAATTTTTTCTTTACATATTGCTGGTGTTTCTTCTATTTTAGGCTCAATTAATTTTATTGTCACTATTTTTAATATGCGGTTATTAGGTATAAAATTTGAATATTTAACTTTATTTATTTGATCTATTCTTATTACAGTATTTTTACTTTTAATTTCTTTA
B_ESV_3854;size=89	k:Animalia	1.00	p:Arthropoda	1.00	c:Insecta	1.00	o:Hemiptera	1.00	f:Aleyrodidae	1.00	g:Aleyrodes	1.00	s:Aleyrodes sp. W20	0.07	0.40022	0.25820	CCTTTCTATGTCTTTAAGTCATAGAAGATGTTCAGTTGATTTAACAATTTTTTCTTTACATATTGCTGGTGTTTCTTCTATTTTAGGCTCAATTAATTTTATTGTCACTATTTTTAATATGCGGTTATTAGGTATAAAATTTGAATATTTAACTTTATTTATTTGATCTATTCTTATTACAGTATTTTTACTTTTAATTTCTTTA
B_ESV_3855;size=89	k:Animalia	1.00	p:Arthropoda	1.00	c:Insecta	1.00	o:Diptera	1.00	f:Sphaeroceridae	1.00	g:Coproica	1.00	s:Coproica ferruginata	1.00	0.37831	0.06314	CCTATCTTCTGGGATTGCTCATGGAGGTGCTTCTGTAGATTTAGCAATTTTTTCATTACACTTAGCAGGAATCTCTTCTATTTTAGGAGCAGTAAATTTTATTACTACTGTTATTAATATACGATCAACAGGAATTACATTTGATCGAATACCTTTATTCGTTTGATCAGTTGTAATCACAGCTTTATTACTTTTATTATCATTA
B_ESV_3856;size=88	k:Animalia	1.00	p:Arthropoda	1.00	c:Insecta	1.00	o:Diptera	1.00	f:Muscidae	0.99	g:Phaonia	0.99	s:Phaonia valida	0.62	0.35682	0.07489	ATTATCATCTAATATTGCCCATAGAGGAGCTTCTGTTGATTTAGCAATTTTTTCTCTTCATTTGGCTGGAATTTCTTCTATTTTAGGAGCTGTAAATTTGTTTACAACTGTAATTAATATACGATCAATAGGAATCACATTTGATCGAATACCTTTATTTGTATGATCAGTAGTAATTACAGCTTTATTATTACTTTTATCTTTA
B_ESV_3856;size=88	k:Animalia	1.00	p:Arthropoda	1.00	c:Insecta	1.00	o:Diptera	1.00	f:Muscidae	0.99	g:Phaonia	0.99	s:Phaonia luteva	0.32	0.34639	0.07489	ATTATCATCTAATATTGCCCATAGAGGAGCTTCTGTTGATTTAGCAATTTTTTCTCTTCATTTGGCTGGAATTTCTTCTATTTTAGGAGCTGTAAATTTGTTTACAACTGTAATTAATATACGATCAATAGGAATCACATTTGATCGAATACCTTTATTTGTATGATCAGTAGTAATTACAGCTTTATTATTACTTTTATCTTTA
B_ESV_3856;size=88	k:Animalia	1.00	p:Arthropoda	1.00	c:Insecta	1.00	o:Diptera	1.00	f:Muscidae	0.99	g:Phaonia	0.99	s:Phaonia aberrans	0.03	0.34200	0.07489	ATTATCATCTAATATTGCCCATAGAGGAGCTTCTGTTGATTTAGCAATTTTTTCTCTTCATTTGGCTGGAATTTCTTCTATTTTAGGAGCTGTAAATTTGTTTACAACTGTAATTAATATACGATCAATAGGAATCACATTTGATCGAATACCTTTATTTGTATGATCAGTAGTAATTACAGCTTTATTATTACTTTTATCTTTA
B_ESV_3856;size=88	k:Animalia	1.00	p:Arthropoda	1.00	c:Insecta	1.00	o:Diptera	1.00	f:Muscidae	0.99	g:Phaonia	0.99	s:Phaonia errans	0.01	0.34194	0.07489	ATTATCATCTAATATTGCCCATAGAGGAGCTTCTGTTGATTTAGCAATTTTTTCTCTTCATTTGGCTGGAATTTCTTCTATTTTAGGAGCTGTAAATTTGTTTACAACTGTAATTAATATACGATCAATAGGAATCACATTTGATCGAATACCTTTATTTGTATGATCAGTAGTAATTACAGCTTTATTATTACTTTTATCTTTA
B_ESV_3856;size=88	k:Animalia	1.00	p:Arthropoda	1.00	c:Insecta	1.00	o:Diptera	1.00	f:Anthomyiidae	0.01	g:Zaphne	0.01	s:Zaphne divisa	0.01	0.19354	0.07489	ATTATCATCTAATATTGCCCATAGAGGAGCTTCTGTTGATTTAGCAATTTTTTCTCTTCATTTGGCTGGAATTTCTTCTATTTTAGGAGCTGTAAATTTGTTTACAACTGTAATTAATATACGATCAATAGGAATCACATTTGATCGAATACCTTTATTTGTATGATCAGTAGTAATTACAGCTTTATTATTACTTTTATCTTTA
B_ESV_3857;size=88	k:Animalia	1.00	p:Arthropoda	1.00	c:Insecta	1.00	o:Diptera	1.00	f:Muscidae	0.49	g:Phaonia	0.48	s:Phaonia luteva	0.27	0.26364	0.03368	ATTATCTTCTAACATTGCCCATAAAGGAGCTTCTGTTGATATAGCAATTTTTTCTCTTCATTTAGCTGGAATTTCTTCTATTTTAGGAGCTGTAAATTTTATTACAACTGTAATTAATATACGCTCAATAGGTATCACATTTGATCGAATACCTTTATTTGTATGATCAGTAGTAATTACAGCTTTATTATTACTTGTATCTTTA
B_ESV_3857;size=88	k:Animalia	1.00	p:Arthropoda	1.00	c:Insecta	1.00	o:Diptera	1.00	f:Muscidae	0.49	g:Phaonia	0.48	s:Phaonia aberrans	0.11	0.25642	0.03368	ATTATCTTCTAACATTGCCCATAAAGGAGCTTCTGTTGATATAGCAATTTTTTCTCTTCATTTAGCTGGAATTTCTTCTATTTTAGGAGCTGTAAATTTTATTACAACTGTAATTAATATACGCTCAATAGGTATCACATTTGATCGAATACCTTTATTTGTATGATCAGTAGTAATTACAGCTTTATTATTACTTGTATCTTTA
B_ESV_3857;size=88	k:Animalia	1.00	p:Arthropoda	1.00	c:Insecta	1.00	o:Diptera	1.00	f:Muscidae	0.49	g:Phaonia	0.48	s:Phaonia valida	0.08	0.25546	0.03368	ATTATCTTCTAACATTGCCCATAAAGGAGCTTCTGTTGATATAGCAATTTTTTCTCTTCATTTAGCTGGAATTTCTTCTATTTTAGGAGCTGTAAATTTTATTACAACTGTAATTAATATACGCTCAATAGGTATCACATTTGATCGAATACCTTTATTTGTATGATCAGTAGTAATTACAGCTTTATTATTACTTGTATCTTTA
B_ESV_3857;size=88	k:Animalia	1.00	p:Arthropoda	1.00	c:Insecta	1.00	o:Diptera	1.00	f:Muscidae	0.49	g:Phaonia	0.48	s:Phaonia errans	0.03	0.25420	0.03368	ATTATCTTCTAACATTGCCCATAAAGGAGCTTCTGTTGATATAGCAATTTTTTCTCTTCATTTAGCTGGAATTTCTTCTATTTTAGGAGCTGTAAATTTTATTACAACTGTAATTAATATACGCTCAATAGGTATCACATTTGATCGAATACCTTTATTTGTATGATCAGTAGTAATTACAGCTTTATTATTACTTGTATCTTTA
B_ESV_3857;size=88	k:Animalia	1.00	p:Arthropoda	1.00	c:Insecta	1.00	o:Diptera	1.00	f:Anthomyiidae	0.38	g:Zaphne	0.32	s:Zaphne divisa	0.12	0.23478	0.03368	ATTATCTTCTAACATTGCCCATAAAGGAGCTTCTGTTGATATAGCAATTTTTTCTCTTCATTTAGCTGGAATTTCTTCTATTTTAGGAGCTGTAAATTTTATTACAACTGTAATTAATATACGCTCAATAGGTATCACATTTGATCGAATACCTTTATTTGTATGATCAGTAGTAATTACAGCTTTATTATTACTTGTATCTTTA
B_ESV_3857;size=88	k:Animalia	1.00	p:Arthropoda	1.00	c:Insecta	1.00	o:Diptera	1.00	f:Anthomyiidae	0.38	g:Zaphne	0.32	s:Zaphne nearctica	0.10	0.23396	0.03368	ATTATCTTCTAACATTGCCCATAAAGGAGCTTCTGTTGATATAGCAATTTTTTCTCTTCATTTAGCTGGAATTTCTTCTATTTTAGGAGCTGTAAATTTTATTACAACTGTAATTAATATACGCTCAATAGGTATCACATTTGATCGAATACCTTTATTTGTATGATCAGTAGTAATTACAGCTTTATTATTACTTGTATCTTTA
B_ESV_3857;size=88	k:Animalia	1.00	p:Arthropoda	1.00	c:Insecta	1.00	o:Diptera	1.00	f:Anthomyiidae	0.38	g:Zaphne	0.32	s:Zaphne lineatocollis	0.02	0.23147	0.03368	ATTATCTTCTAACATTGCCCATAAAGGAGCTTCTGTTGATATAGCAATTTTTTCTCTTCATTTAGCTGGAATTTCTTCTATTTTAGGAGCTGTAAATTTTATTACAACTGTAATTAATATACGCTCAATAGGTATCACATTTGATCGAATACCTTTATTTGTATGATCAGTAGTAATTACAGCTTTATTATTACTTGTATCTTTA
B_ESV_3857;size=88	k:Animalia	1.00	p:Arthropoda	1.00	c:Insecta	1.00	o:Diptera	1.00	f:Anthomyiidae	0.38	g:Zaphne	0.32	s:Zaphne zetterstedtii	0.02	0.23147	0.03368	ATTATCTTCTAACATTGCCCATAAAGGAGCTTCTGTTGATATAGCAATTTTTTCTCTTCATTTAGCTGGAATTTCTTCTATTTTAGGAGCTGTAAATTTTATTACAACTGTAATTAATATACGCTCAATAGGTATCACATTTGATCGAATACCTTTATTTGTATGATCAGTAGTAATTACAGCTTTATTATTACTTGTATCTTTA
B_ESV_3857;size=88	k:Animalia	1.00	p:Arthropoda	1.00	c:Insecta	1.00	o:Diptera	1.00	f:Anthomyiidae	0.38	g:Zaphne	0.32	s:Zaphne borealis	0.01	0.23125	0.03368	ATTATCTTCTAACATTGCCCATAAAGGAGCTTCTGTTGATATAGCAATTTTTTCTCTTCATTTAGCTGGAATTTCTTCTATTTTAGGAGCTGTAAATTTTATTACAACTGTAATTAATATACGCTCAATAGGTATCACATTTGATCGAATACCTTTATTTGTATGATCAGTAGTAATTACAGCTTTATTATTACTTGTATCTTTA
B_ESV_3857;size=88	k:Animalia	1.00	p:Arthropoda	1.00	c:Insecta	1.00	o:Diptera	1.00	f:Anthomyiidae	0.38	g:Zaphne	0.32	s:Zaphne frontata	0.01	0.23125	0.03368	ATTATCTTCTAACATTGCCCATAAAGGAGCTTCTGTTGATATAGCAATTTTTTCTCTTCATTTAGCTGGAATTTCTTCTATTTTAGGAGCTGTAAATTTTATTACAACTGTAATTAATATACGCTCAATAGGTATCACATTTGATCGAATACCTTTATTTGTATGATCAGTAGTAATTACAGCTTTATTATTACTTGTATCTTTA
B_ESV_3857;size=88	k:Animalia	1.00	p:Arthropoda	1.00	c:Insecta	1.00	o:Diptera	1.00	f:Anthomyiidae	0.38	g:Zaphne	0.32	s:Zaphne gymnura	0.01	0.23125	0.03368	ATTATCTTCTAACATTGCCCATAAAGGAGCTTCTGTTGATATAGCAATTTTTTCTCTTCATTTAGCTGGAATTTCTTCTATTTTAGGAGCTGTAAATTTTATTACAACTGTAATTAATATACGCTCAATAGGTATCACATTTGATCGAATACCTTTATTTGTATGATCAGTAGTAATTACAGCTTTATTATTACTTGTATCTTTA
B_ESV_3857;size=88	k:Animalia	1.00	p:Arthropoda	1.00	c:Insecta	1.00	o:Diptera	1.00	f:Anthomyiidae	0.38	g:Zaphne	0.32	s:Zaphne implicata	0.01	0.23125	0.03368	ATTATCTTCTAACATTGCCCATAAAGGAGCTTCTGTTGATATAGCAATTTTTTCTCTTCATTTAGCTGGAATTTCTTCTATTTTAGGAGCTGTAAATTTTATTACAACTGTAATTAATATACGCTCAATAGGTATCACATTTGATCGAATACCTTTATTTGTATGATCAGTAGTAATTACAGCTTTATTATTACTTGTATCTTTA
B_ESV_3857;size=88	k:Animalia	1.00	p:Arthropoda	1.00	c:Insecta	1.00	o:Diptera	1.00	f:Anthomyiidae	0.38	g:Zaphne	0.32	s:Zaphne tundrica	0.01	0.23126	0.03368	ATTATCTTCTAACATTGCCCATAAAGGAGCTTCTGTTGATATAGCAATTTTTTCTCTTCATTTAGCTGGAATTTCTTCTATTTTAGGAGCTGTAAATTTTATTACAACTGTAATTAATATACGCTCAATAGGTATCACATTTGATCGAATACCTTTATTTGTATGATCAGTAGTAATTACAGCTTTATTATTACTTGTATCTTTA
B_ESV_3857;size=88	k:Animalia	1.00	p:Arthropoda	1.00	c:Insecta	1.00	o:Diptera	1.00	f:Anthomyiidae	0.38	g:Egle	0.05	s:Egle lyneborgi	0.02	0.21621	0.03368	ATTATCTTCTAACATTGCCCATAAAGGAGCTTCTGTTGATATAGCAATTTTTTCTCTTCATTTAGCTGGAATTTCTTCTATTTTAGGAGCTGTAAATTTTATTACAACTGTAATTAATATACGCTCAATAGGTATCACATTTGATCGAATACCTTTATTTGTATGATCAGTAGTAATTACAGCTTTATTATTACTTGTATCTTTA
B_ESV_3857;size=88	k:Animalia	1.00	p:Arthropoda	1.00	c:Insecta	1.00	o:Diptera	1.00	f:Anthomyiidae	0.38	g:Egle	0.05	s:Egle rhinotmeta	0.02	0.21621	0.03368	ATTATCTTCTAACATTGCCCATAAAGGAGCTTCTGTTGATATAGCAATTTTTTCTCTTCATTTAGCTGGAATTTCTTCTATTTTAGGAGCTGTAAATTTTATTACAACTGTAATTAATATACGCTCAATAGGTATCACATTTGATCGAATACCTTTATTTGTATGATCAGTAGTAATTACAGCTTTATTATTACTTGTATCTTTA
B_ESV_3857;size=88	k:Animalia	1.00	p:Arthropoda	1.00	c:Insecta	1.00	o:Diptera	1.00	f:Anthomyiidae	0.38	g:Egle	0.05	s:Egle minuta	0.01	0.21602	0.03368	ATTATCTTCTAACATTGCCCATAAAGGAGCTTCTGTTGATATAGCAATTTTTTCTCTTCATTTAGCTGGAATTTCTTCTATTTTAGGAGCTGTAAATTTTATTACAACTGTAATTAATATACGCTCAATAGGTATCACATTTGATCGAATACCTTTATTTGTATGATCAGTAGTAATTACAGCTTTATTATTACTTGTATCTTTA
B_ESV_3857;size=88	k:Animalia	1.00	p:Arthropoda	1.00	c:Insecta	1.00	o:Diptera	1.00	f:Tachinidae	0.06	g:Calodexia	0.05	s:Calodexia flavipesDHJ02	0.04	0.19482	0.03368	ATTATCTTCTAACATTGCCCATAAAGGAGCTTCTGTTGATATAGCAATTTTTTCTCTTCATTTAGCTGGAATTTCTTCTATTTTAGGAGCTGTAAATTTTATTACAACTGTAATTAATATACGCTCAATAGGTATCACATTTGATCGAATACCTTTATTTGTATGATCAGTAGTAATTACAGCTTTATTATTACTTGTATCTTTA
B_ESV_3857;size=88	k:Animalia	1.00	p:Arthropoda	1.00	c:Insecta	1.00	o:Diptera	1.00	f:Tachinidae	0.06	g:Calodexia	0.05	s:Calodexia flavipesDHJ01	0.02	0.19447	0.03368	ATTATCTTCTAACATTGCCCATAAAGGAGCTTCTGTTGATATAGCAATTTTTTCTCTTCATTTAGCTGGAATTTCTTCTATTTTAGGAGCTGTAAATTTTATTACAACTGTAATTAATATACGCTCAATAGGTATCACATTTGATCGAATACCTTTATTTGTATGATCAGTAGTAATTACAGCTTTATTATTACTTGTATCTTTA
B_ESV_3857;size=88	k:Animalia	1.00	p:Arthropoda	1.00	c:Insecta	1.00	o:Diptera	1.00	f:Scathophagidae	0.05	g:Scathophaga	0.05	s:Scathophaga furcata	0.02	0.19516	0.03368	ATTATCTTCTAACATTGCCCATAAAGGAGCTTCTGTTGATATAGCAATTTTTTCTCTTCATTTAGCTGGAATTTCTTCTATTTTAGGAGCTGTAAATTTTATTACAACTGTAATTAATATACGCTCAATAGGTATCACATTTGATCGAATACCTTTATTTGTATGATCAGTAGTAATTACAGCTTTATTATTACTTGTATCTTTA
B_ESV_3857;size=88	k:Animalia	1.00	p:Arthropoda	1.00	c:Insecta	1.00	o:Diptera	1.00	f:Scathophagidae	0.05	g:Scathophaga	0.05	s:Scathophaga stercoraria	0.02	0.19519	0.03368	ATTATCTTCTAACATTGCCCATAAAGGAGCTTCTGTTGATATAGCAATTTTTTCTCTTCATTTAGCTGGAATTTCTTCTATTTTAGGAGCTGTAAATTTTATTACAACTGTAATTAATATACGCTCAATAGGTATCACATTTGATCGAATACCTTTATTTGTATGATCAGTAGTAATTACAGCTTTATTATTACTTGTATCTTTA
B_ESV_3857;size=88	k:Animalia	1.00	p:Arthropoda	1.00	c:Insecta	1.00	o:Diptera	1.00	f:Scathophagidae	0.05	g:Scathophaga	0.05	s:Scathophaga nigripalpis	0.01	0.19509	0.03368	ATTATCTTCTAACATTGCCCATAAAGGAGCTTCTGTTGATATAGCAATTTTTTCTCTTCATTTAGCTGGAATTTCTTCTATTTTAGGAGCTGTAAATTTTATTACAACTGTAATTAATATACGCTCAATAGGTATCACATTTGATCGAATACCTTTATTTGTATGATCAGTAGTAATTACAGCTTTATTATTACTTGTATCTTTA
B_ESV_3857;size=88	k:Animalia	1.00	p:Arthropoda	1.00	c:Insecta	1.00	o:Diptera	1.00	f:Scathophagidae	0.05	g:Scathophaga	0.05	s:Scathophaga spurca	0.01	0.19509	0.03368	ATTATCTTCTAACATTGCCCATAAAGGAGCTTCTGTTGATATAGCAATTTTTTCTCTTCATTTAGCTGGAATTTCTTCTATTTTAGGAGCTGTAAATTTTATTACAACTGTAATTAATATACGCTCAATAGGTATCACATTTGATCGAATACCTTTATTTGTATGATCAGTAGTAATTACAGCTTTATTATTACTTGTATCTTTA
B_ESV_3857;size=88	k:Animalia	1.00	p:Arthropoda	1.00	c:Insecta	1.00	o:Diptera	1.00	f:Sphaeroceridae	0.02	g:Chespiritos	0.01	s:Chespiritos extendido	0.01	0.19366	0.03368	ATTATCTTCTAACATTGCCCATAAAGGAGCTTCTGTTGATATAGCAATTTTTTCTCTTCATTTAGCTGGAATTTCTTCTATTTTAGGAGCTGTAAATTTTATTACAACTGTAATTAATATACGCTCAATAGGTATCACATTTGATCGAATACCTTTATTTGTATGATCAGTAGTAATTACAGCTTTATTATTACTTGTATCTTTA
B_ESV_3858;size=88	k:Animalia	1.00	p:Arthropoda	1.00	c:Insecta	1.00	o:Diptera	1.00	f:Anthomyiidae	0.18	g:Hydrophoria	0.17	s:Hydrophoria lancifer	0.17	0.21130	0.01968	TTTATCAGCAACAATTGCTCATAGAGGAGCTTCTGTTGATATAGCAATTTTTTCCCTTCATTTAGCAGGAATCTCTTCCATTTTAGGAGTAGTAAATTTTATTTCCACAGTTATTAATATACGATCTACTGGAATTACTTTAGATCGAATACCTTTATTTGCCTGATCAGTTGTAATTACAGCAATTTTACTTCTATTATCACTA
B_ESV_3858;size=88	k:Animalia	1.00	p:Arthropoda	1.00	c:Insecta	1.00	o:Diptera	1.00	f:Phoridae	0.18	g:Megaselia	0.17	s:Megaselia lucifrons	0.07	0.19998	0.01968	TTTATCAGCAACAATTGCTCATAGAGGAGCTTCTGTTGATATAGCAATTTTTTCCCTTCATTTAGCAGGAATCTCTTCCATTTTAGGAGTAGTAAATTTTATTTCCACAGTTATTAATATACGATCTACTGGAATTACTTTAGATCGAATACCTTTATTTGCCTGATCAGTTGTAATTACAGCAATTTTACTTCTATTATCACTA
B_ESV_3858;size=88	k:Animalia	1.00	p:Arthropoda	1.00	c:Insecta	1.00	o:Diptera	1.00	f:Phoridae	0.18	g:Megaselia	0.17	s:Megaselia agarici	0.04	0.19908	0.01968	TTTATCAGCAACAATTGCTCATAGAGGAGCTTCTGTTGATATAGCAATTTTTTCCCTTCATTTAGCAGGAATCTCTTCCATTTTAGGAGTAGTAAATTTTATTTCCACAGTTATTAATATACGATCTACTGGAATTACTTTAGATCGAATACCTTTATTTGCCTGATCAGTTGTAATTACAGCAATTTTACTTCTATTATCACTA
B_ESV_3858;size=88	k:Animalia	1.00	p:Arthropoda	1.00	c:Insecta	1.00	o:Diptera	1.00	f:Phoridae	0.18	g:Megaselia	0.17	s:Megaselia basispinata	0.01	0.19849	0.01968	TTTATCAGCAACAATTGCTCATAGAGGAGCTTCTGTTGATATAGCAATTTTTTCCCTTCATTTAGCAGGAATCTCTTCCATTTTAGGAGTAGTAAATTTTATTTCCACAGTTATTAATATACGATCTACTGGAATTACTTTAGATCGAATACCTTTATTTGCCTGATCAGTTGTAATTACAGCAATTTTACTTCTATTATCACTA
B_ESV_3858;size=88	k:Animalia	1.00	p:Arthropoda	1.00	c:Insecta	1.00	o:Diptera	1.00	f:Phoridae	0.18	g:Megaselia	0.17	s:Megaselia berndseni	0.01	0.19849	0.01968	TTTATCAGCAACAATTGCTCATAGAGGAGCTTCTGTTGATATAGCAATTTTTTCCCTTCATTTAGCAGGAATCTCTTCCATTTTAGGAGTAGTAAATTTTATTTCCACAGTTATTAATATACGATCTACTGGAATTACTTTAGATCGAATACCTTTATTTGCCTGATCAGTTGTAATTACAGCAATTTTACTTCTATTATCACTA
B_ESV_3858;size=88	k:Animalia	1.00	p:Arthropoda	1.00	c:Insecta	1.00	o:Diptera	1.00	f:Phoridae	0.18	g:Megaselia	0.17	s:Megaselia largifrontalis	0.01	0.19845	0.01968	TTTATCAGCAACAATTGCTCATAGAGGAGCTTCTGTTGATATAGCAATTTTTTCCCTTCATTTAGCAGGAATCTCTTCCATTTTAGGAGTAGTAAATTTTATTTCCACAGTTATTAATATACGATCTACTGGAATTACTTTAGATCGAATACCTTTATTTGCCTGATCAGTTGTAATTACAGCAATTTTACTTCTATTATCACTA
B_ESV_3858;size=88	k:Animalia	1.00	p:Arthropoda	1.00	c:Insecta	1.00	o:Diptera	1.00	f:Phoridae	0.18	g:Megaselia	0.17	s:Megaselia longifurca	0.01	0.19849	0.01968	TTTATCAGCAACAATTGCTCATAGAGGAGCTTCTGTTGATATAGCAATTTTTTCCCTTCATTTAGCAGGAATCTCTTCCATTTTAGGAGTAGTAAATTTTATTTCCACAGTTATTAATATACGATCTACTGGAATTACTTTAGATCGAATACCTTTATTTGCCTGATCAGTTGTAATTACAGCAATTTTACTTCTATTATCACTA
B_ESV_3858;size=88	k:Animalia	1.00	p:Arthropoda	1.00	c:Insecta	1.00	o:Diptera	1.00	f:Phoridae	0.18	g:Megaselia	0.17	s:Megaselia pulicaria complex	0.01	0.19841	0.01968	TTTATCAGCAACAATTGCTCATAGAGGAGCTTCTGTTGATATAGCAATTTTTTCCCTTCATTTAGCAGGAATCTCTTCCATTTTAGGAGTAGTAAATTTTATTTCCACAGTTATTAATATACGATCTACTGGAATTACTTTAGATCGAATACCTTTATTTGCCTGATCAGTTGTAATTACAGCAATTTTACTTCTATTATCACTA
B_ESV_3858;size=88	k:Animalia	1.00	p:Arthropoda	1.00	c:Insecta	1.00	o:Diptera	1.00	f:Phoridae	0.18	g:Megaselia	0.17	s:Megaselia subnitida	0.01	0.19848	0.01968	TTTATCAGCAACAATTGCTCATAGAGGAGCTTCTGTTGATATAGCAATTTTTTCCCTTCATTTAGCAGGAATCTCTTCCATTTTAGGAGTAGTAAATTTTATTTCCACAGTTATTAATATACGATCTACTGGAATTACTTTAGATCGAATACCTTTATTTGCCTGATCAGTTGTAATTACAGCAATTTTACTTCTATTATCACTA
B_ESV_3858;size=88	k:Animalia	1.00	p:Arthropoda	1.00	c:Insecta	1.00	o:Diptera	1.00	f:Anthomyiidae	0.18	g:Delia	0.01	s:Delia platura	0.01	0.19808	0.01968	TTTATCAGCAACAATTGCTCATAGAGGAGCTTCTGTTGATATAGCAATTTTTTCCCTTCATTTAGCAGGAATCTCTTCCATTTTAGGAGTAGTAAATTTTATTTCCACAGTTATTAATATACGATCTACTGGAATTACTTTAGATCGAATACCTTTATTTGCCTGATCAGTTGTAATTACAGCAATTTTACTTCTATTATCACTA
B_ESV_3858;size=88	k:Animalia	1.00	p:Arthropoda	1.00	c:Insecta	1.00	o:Diptera	1.00	f:Syrphidae	0.15	g:Episyrphus	0.07	s:Episyrphus balteatus	0.07	0.20014	0.01968	TTTATCAGCAACAATTGCTCATAGAGGAGCTTCTGTTGATATAGCAATTTTTTCCCTTCATTTAGCAGGAATCTCTTCCATTTTAGGAGTAGTAAATTTTATTTCCACAGTTATTAATATACGATCTACTGGAATTACTTTAGATCGAATACCTTTATTTGCCTGATCAGTTGTAATTACAGCAATTTTACTTCTATTATCACTA
B_ESV_3858;size=88	k:Animalia	1.00	p:Arthropoda	1.00	c:Insecta	1.00	o:Diptera	1.00	f:Syrphidae	0.15	g:Temnostoma	0.02	s:Temnostoma barberi	0.02	0.19764	0.01968	TTTATCAGCAACAATTGCTCATAGAGGAGCTTCTGTTGATATAGCAATTTTTTCCCTTCATTTAGCAGGAATCTCTTCCATTTTAGGAGTAGTAAATTTTATTTCCACAGTTATTAATATACGATCTACTGGAATTACTTTAGATCGAATACCTTTATTTGCCTGATCAGTTGTAATTACAGCAATTTTACTTCTATTATCACTA
B_ESV_3858;size=88	k:Animalia	1.00	p:Arthropoda	1.00	c:Insecta	1.00	o:Diptera	1.00	f:Syrphidae	0.15	g:Tropidia	0.02	s:Tropidia fasciata	0.02	0.19764	0.01968	TTTATCAGCAACAATTGCTCATAGAGGAGCTTCTGTTGATATAGCAATTTTTTCCCTTCATTTAGCAGGAATCTCTTCCATTTTAGGAGTAGTAAATTTTATTTCCACAGTTATTAATATACGATCTACTGGAATTACTTTAGATCGAATACCTTTATTTGCCTGATCAGTTGTAATTACAGCAATTTTACTTCTATTATCACTA
B_ESV_3858;size=88	k:Animalia	1.00	p:Arthropoda	1.00	c:Insecta	1.00	o:Diptera	1.00	f:Syrphidae	0.15	g:Xylota	0.02	s:Xylota subfasciata	0.01	0.19748	0.01968	TTTATCAGCAACAATTGCTCATAGAGGAGCTTCTGTTGATATAGCAATTTTTTCCCTTCATTTAGCAGGAATCTCTTCCATTTTAGGAGTAGTAAATTTTATTTCCACAGTTATTAATATACGATCTACTGGAATTACTTTAGATCGAATACCTTTATTTGCCTGATCAGTTGTAATTACAGCAATTTTACTTCTATTATCACTA
B_ESV_3858;size=88	k:Animalia	1.00	p:Arthropoda	1.00	c:Insecta	1.00	o:Diptera	1.00	f:Psychodidae	0.08	g:Evandromyia	0.05	s:Evandromyia evandroi	0.02	0.19561	0.01968	TTTATCAGCAACAATTGCTCATAGAGGAGCTTCTGTTGATATAGCAATTTTTTCCCTTCATTTAGCAGGAATCTCTTCCATTTTAGGAGTAGTAAATTTTATTTCCACAGTTATTAATATACGATCTACTGGAATTACTTTAGATCGAATACCTTTATTTGCCTGATCAGTTGTAATTACAGCAATTTTACTTCTATTATCACTA
B_ESV_3858;size=88	k:Animalia	1.00	p:Arthropoda	1.00	c:Insecta	1.00	o:Diptera	1.00	f:Psychodidae	0.08	g:Evandromyia	0.05	s:Evandromyia lenti	0.02	0.19561	0.01968	TTTATCAGCAACAATTGCTCATAGAGGAGCTTCTGTTGATATAGCAATTTTTTCCCTTCATTTAGCAGGAATCTCTTCCATTTTAGGAGTAGTAAATTTTATTTCCACAGTTATTAATATACGATCTACTGGAATTACTTTAGATCGAATACCTTTATTTGCCTGATCAGTTGTAATTACAGCAATTTTACTTCTATTATCACTA
B_ESV_3858;size=88	k:Animalia	1.00	p:Arthropoda	1.00	c:Insecta	1.00	o:Diptera	1.00	f:Psychodidae	0.08	g:Micropygomyia	0.01	s:Micropygomyia vexator	0.01	0.19480	0.01968	TTTATCAGCAACAATTGCTCATAGAGGAGCTTCTGTTGATATAGCAATTTTTTCCCTTCATTTAGCAGGAATCTCTTCCATTTTAGGAGTAGTAAATTTTATTTCCACAGTTATTAATATACGATCTACTGGAATTACTTTAGATCGAATACCTTTATTTGCCTGATCAGTTGTAATTACAGCAATTTTACTTCTATTATCACTA
B_ESV_3858;size=88	k:Animalia	1.00	p:Arthropoda	1.00	c:Insecta	1.00	o:Diptera	1.00	f:Psychodidae	0.08	g:Phlebotomus	0.01	s:Phlebotomus ariasi	0.01	0.19477	0.01968	TTTATCAGCAACAATTGCTCATAGAGGAGCTTCTGTTGATATAGCAATTTTTTCCCTTCATTTAGCAGGAATCTCTTCCATTTTAGGAGTAGTAAATTTTATTTCCACAGTTATTAATATACGATCTACTGGAATTACTTTAGATCGAATACCTTTATTTGCCTGATCAGTTGTAATTACAGCAATTTTACTTCTATTATCACTA
B_ESV_3858;size=88	k:Animalia	1.00	p:Arthropoda	1.00	c:Insecta	1.00	o:Diptera	1.00	f:Muscidae	0.07	g:Musca	0.05	s:Musca confiscata	0.05	0.19506	0.01968	TTTATCAGCAACAATTGCTCATAGAGGAGCTTCTGTTGATATAGCAATTTTTTCCCTTCATTTAGCAGGAATCTCTTCCATTTTAGGAGTAGTAAATTTTATTTCCACAGTTATTAATATACGATCTACTGGAATTACTTTAGATCGAATACCTTTATTTGCCTGATCAGTTGTAATTACAGCAATTTTACTTCTATTATCACTA
B_ESV_3858;size=88	k:Animalia	1.00	p:Arthropoda	1.00	c:Insecta	1.00	o:Diptera	1.00	f:Tachinidae	0.07	g:Lespesia	0.04	s:Lespesia Wood33DHJ03	0.01	0.19436	0.01968	TTTATCAGCAACAATTGCTCATAGAGGAGCTTCTGTTGATATAGCAATTTTTTCCCTTCATTTAGCAGGAATCTCTTCCATTTTAGGAGTAGTAAATTTTATTTCCACAGTTATTAATATACGATCTACTGGAATTACTTTAGATCGAATACCTTTATTTGCCTGATCAGTTGTAATTACAGCAATTTTACTTCTATTATCACTA
B_ESV_3858;size=88	k:Animalia	1.00	p:Arthropoda	1.00	c:Insecta	1.00	o:Diptera	1.00	f:Tachinidae	0.07	g:Lespesia	0.04	s:Lespesia Wood33DHJ06	0.01	0.19436	0.01968	TTTATCAGCAACAATTGCTCATAGAGGAGCTTCTGTTGATATAGCAATTTTTTCCCTTCATTTAGCAGGAATCTCTTCCATTTTAGGAGTAGTAAATTTTATTTCCACAGTTATTAATATACGATCTACTGGAATTACTTTAGATCGAATACCTTTATTTGCCTGATCAGTTGTAATTACAGCAATTTTACTTCTATTATCACTA
B_ESV_3858;size=88	k:Animalia	1.00	p:Arthropoda	1.00	c:Insecta	1.00	o:Diptera	1.00	f:Tachinidae	0.07	g:Lespesia	0.04	s:Lespesia Wood33DHJ07	0.01	0.19436	0.01968	TTTATCAGCAACAATTGCTCATAGAGGAGCTTCTGTTGATATAGCAATTTTTTCCCTTCATTTAGCAGGAATCTCTTCCATTTTAGGAGTAGTAAATTTTATTTCCACAGTTATTAATATACGATCTACTGGAATTACTTTAGATCGAATACCTTTATTTGCCTGATCAGTTGTAATTACAGCAATTTTACTTCTATTATCACTA
B_ESV_3858;size=88	k:Animalia	1.00	p:Arthropoda	1.00	c:Insecta	1.00	o:Diptera	1.00	f:Muscidae	0.07	g:Phaonia	0.01	s:Phaonia valida	0.01	0.19372	0.01968	TTTATCAGCAACAATTGCTCATAGAGGAGCTTCTGTTGATATAGCAATTTTTTCCCTTCATTTAGCAGGAATCTCTTCCATTTTAGGAGTAGTAAATTTTATTTCCACAGTTATTAATATACGATCTACTGGAATTACTTTAGATCGAATACCTTTATTTGCCTGATCAGTTGTAATTACAGCAATTTTACTTCTATTATCACTA
B_ESV_3858;size=88	k:Animalia	1.00	p:Arthropoda	1.00	c:Insecta	1.00	o:Diptera	1.00	f:Scathophagidae	0.06	g:Cordilura	0.05	s:Cordilura fuscipes	0.05	0.19615	0.01968	TTTATCAGCAACAATTGCTCATAGAGGAGCTTCTGTTGATATAGCAATTTTTTCCCTTCATTTAGCAGGAATCTCTTCCATTTTAGGAGTAGTAAATTTTATTTCCACAGTTATTAATATACGATCTACTGGAATTACTTTAGATCGAATACCTTTATTTGCCTGATCAGTTGTAATTACAGCAATTTTACTTCTATTATCACTA
B_ESV_3858;size=88	k:Animalia	1.00	p:Arthropoda	1.00	c:Insecta	1.00	o:Diptera	1.00	f:Chironomidae	0.06	g:Procladius	0.02	s:Procladius dentus	0.02	0.19078	0.01968	TTTATCAGCAACAATTGCTCATAGAGGAGCTTCTGTTGATATAGCAATTTTTTCCCTTCATTTAGCAGGAATCTCTTCCATTTTAGGAGTAGTAAATTTTATTTCCACAGTTATTAATATACGATCTACTGGAATTACTTTAGATCGAATACCTTTATTTGCCTGATCAGTTGTAATTACAGCAATTTTACTTCTATTATCACTA
B_ESV_3858;size=88	k:Animalia	1.00	p:Arthropoda	1.00	c:Insecta	1.00	o:Diptera	1.00	f:Chironomidae	0.06	g:Smittia	0.01	s:Smittia terrestris	0.01	0.19054	0.01968	TTTATCAGCAACAATTGCTCATAGAGGAGCTTCTGTTGATATAGCAATTTTTTCCCTTCATTTAGCAGGAATCTCTTCCATTTTAGGAGTAGTAAATTTTATTTCCACAGTTATTAATATACGATCTACTGGAATTACTTTAGATCGAATACCTTTATTTGCCTGATCAGTTGTAATTACAGCAATTTTACTTCTATTATCACTA
B_ESV_3858;size=88	k:Animalia	1.00	p:Arthropoda	1.00	c:Insecta	1.00	o:Diptera	1.00	f:Chironomidae	0.06	g:Tanytarsus	0.01	s:Tanytarsus aboensis	0.01	0.19052	0.01968	TTTATCAGCAACAATTGCTCATAGAGGAGCTTCTGTTGATATAGCAATTTTTTCCCTTCATTTAGCAGGAATCTCTTCCATTTTAGGAGTAGTAAATTTTATTTCCACAGTTATTAATATACGATCTACTGGAATTACTTTAGATCGAATACCTTTATTTGCCTGATCAGTTGTAATTACAGCAATTTTACTTCTATTATCACTA
B_ESV_3858;size=88	k:Animalia	1.00	p:Arthropoda	1.00	c:Insecta	1.00	o:Diptera	1.00	f:Culicidae	0.05	g:Anopheles	0.03	s:Anopheles baimaii	0.01	0.19342	0.01968	TTTATCAGCAACAATTGCTCATAGAGGAGCTTCTGTTGATATAGCAATTTTTTCCCTTCATTTAGCAGGAATCTCTTCCATTTTAGGAGTAGTAAATTTTATTTCCACAGTTATTAATATACGATCTACTGGAATTACTTTAGATCGAATACCTTTATTTGCCTGATCAGTTGTAATTACAGCAATTTTACTTCTATTATCACTA
B_ESV_3858;size=88	k:Animalia	1.00	p:Arthropoda	1.00	c:Insecta	1.00	o:Diptera	1.00	f:Culicidae	0.05	g:Anopheles	0.03	s:Anopheles cracens	0.01	0.19342	0.01968	TTTATCAGCAACAATTGCTCATAGAGGAGCTTCTGTTGATATAGCAATTTTTTCCCTTCATTTAGCAGGAATCTCTTCCATTTTAGGAGTAGTAAATTTTATTTCCACAGTTATTAATATACGATCTACTGGAATTACTTTAGATCGAATACCTTTATTTGCCTGATCAGTTGTAATTACAGCAATTTTACTTCTATTATCACTA
B_ESV_3858;size=88	k:Animalia	1.00	p:Arthropoda	1.00	c:Insecta	1.00	o:Diptera	1.00	f:Culicidae	0.05	g:Wyeomyia	0.01	s:Wyeomyia confusa	0.01	0.19349	0.01968	TTTATCAGCAACAATTGCTCATAGAGGAGCTTCTGTTGATATAGCAATTTTTTCCCTTCATTTAGCAGGAATCTCTTCCATTTTAGGAGTAGTAAATTTTATTTCCACAGTTATTAATATACGATCTACTGGAATTACTTTAGATCGAATACCTTTATTTGCCTGATCAGTTGTAATTACAGCAATTTTACTTCTATTATCACTA
B_ESV_3858;size=88	k:Animalia	1.00	p:Arthropoda	1.00	c:Insecta	1.00	o:Diptera	1.00	f:Calliphoridae	0.04	g:Cordylobia	0.03	s:Cordylobia anthropophaga	0.03	0.19479	0.01968	TTTATCAGCAACAATTGCTCATAGAGGAGCTTCTGTTGATATAGCAATTTTTTCCCTTCATTTAGCAGGAATCTCTTCCATTTTAGGAGTAGTAAATTTTATTTCCACAGTTATTAATATACGATCTACTGGAATTACTTTAGATCGAATACCTTTATTTGCCTGATCAGTTGTAATTACAGCAATTTTACTTCTATTATCACTA
B_ESV_3858;size=88	k:Animalia	1.00	p:Arthropoda	1.00	c:Insecta	1.00	o:Diptera	1.00	f:Calliphoridae	0.04	g:Lucilia	0.01	s:Lucilia sericata	0.01	0.19426	0.01968	TTTATCAGCAACAATTGCTCATAGAGGAGCTTCTGTTGATATAGCAATTTTTTCCCTTCATTTAGCAGGAATCTCTTCCATTTTAGGAGTAGTAAATTTTATTTCCACAGTTATTAATATACGATCTACTGGAATTACTTTAGATCGAATACCTTTATTTGCCTGATCAGTTGTAATTACAGCAATTTTACTTCTATTATCACTA
B_ESV_3858;size=88	k:Animalia	1.00	p:Arthropoda	1.00	c:Insecta	1.00	o:Diptera	1.00	f:Drosophilidae	0.02	g:Drosophila	0.02	s:Drosophila prosaltans	0.01	0.19353	0.01968	TTTATCAGCAACAATTGCTCATAGAGGAGCTTCTGTTGATATAGCAATTTTTTCCCTTCATTTAGCAGGAATCTCTTCCATTTTAGGAGTAGTAAATTTTATTTCCACAGTTATTAATATACGATCTACTGGAATTACTTTAGATCGAATACCTTTATTTGCCTGATCAGTTGTAATTACAGCAATTTTACTTCTATTATCACTA
B_ESV_3858;size=88	k:Animalia	1.00	p:Arthropoda	1.00	c:Insecta	1.00	o:Diptera	1.00	f:Sphaeroceridae	0.01	g:Coproica	0.01	s:Coproica ferruginata	0.01	0.19360	0.01968	TTTATCAGCAACAATTGCTCATAGAGGAGCTTCTGTTGATATAGCAATTTTTTCCCTTCATTTAGCAGGAATCTCTTCCATTTTAGGAGTAGTAAATTTTATTTCCACAGTTATTAATATACGATCTACTGGAATTACTTTAGATCGAATACCTTTATTTGCCTGATCAGTTGTAATTACAGCAATTTTACTTCTATTATCACTA
B_ESV_3859;size=88	k:Animalia	1.00	p:Arthropoda	0.91	c:Insecta	0.66	o:Lepidoptera	0.51	f:Crambidae	0.09	g:Agriphila	0.01	s:Agriphila inquinatella	0.01	0.10221	0.02150	TCTATCTAGAAATATTGCTGACACAGGAGCTCCTGTTGAGCTCACAATTTTCTCTCTTCATTTAGCAGGAGTTTCTTCTATCTTAGGAGCAATTAATTTCATTACAACAATTATTAATATACGAACACAAGGTATGATCCTAGAACGAATACCCTTATTTGTCTGATCTGTTAAAATTACAGCTATTTTACTTCTACTCTCCCTA
B_ESV_3859;size=88	k:Animalia	1.00	p:Arthropoda	0.91	c:Insecta	0.66	o:Lepidoptera	0.51	f:Crambidae	0.09	g:Piletosoma	0.01	s:Piletosoma thialisDHJ03	0.01	0.10222	0.02150	TCTATCTAGAAATATTGCTGACACAGGAGCTCCTGTTGAGCTCACAATTTTCTCTCTTCATTTAGCAGGAGTTTCTTCTATCTTAGGAGCAATTAATTTCATTACAACAATTATTAATATACGAACACAAGGTATGATCCTAGAACGAATACCCTTATTTGTCTGATCTGTTAAAATTACAGCTATTTTACTTCTACTCTCCCTA
B_ESV_3859;size=88	k:Animalia	1.00	p:Arthropoda	0.91	c:Insecta	0.66	o:Lepidoptera	0.51	f:Crambidae	0.09	g:Steniodes	0.01	s:Steniodes BioLep2469	0.01	0.10222	0.02150	TCTATCTAGAAATATTGCTGACACAGGAGCTCCTGTTGAGCTCACAATTTTCTCTCTTCATTTAGCAGGAGTTTCTTCTATCTTAGGAGCAATTAATTTCATTACAACAATTATTAATATACGAACACAAGGTATGATCCTAGAACGAATACCCTTATTTGTCTGATCTGTTAAAATTACAGCTATTTTACTTCTACTCTCCCTA
B_ESV_3859;size=88	k:Animalia	1.00	p:Arthropoda	0.91	c:Insecta	0.66	o:Lepidoptera	0.51	f:Crambidae	0.09	g:Trichaea	0.01	s:Trichaea pilicornisDHJ02	0.01	0.10222	0.02150	TCTATCTAGAAATATTGCTGACACAGGAGCTCCTGTTGAGCTCACAATTTTCTCTCTTCATTTAGCAGGAGTTTCTTCTATCTTAGGAGCAATTAATTTCATTACAACAATTATTAATATACGAACACAAGGTATGATCCTAGAACGAATACCCTTATTTGTCTGATCTGTTAAAATTACAGCTATTTTACTTCTACTCTCCCTA
B_ESV_3859;size=88	k:Animalia	1.00	p:Arthropoda	0.91	c:Insecta	0.66	o:Lepidoptera	0.51	f:Nymphalidae	0.07	g:Acraea	0.03	s:Acraea sp. 1	0.01	0.10186	0.02150	TCTATCTAGAAATATTGCTGACACAGGAGCTCCTGTTGAGCTCACAATTTTCTCTCTTCATTTAGCAGGAGTTTCTTCTATCTTAGGAGCAATTAATTTCATTACAACAATTATTAATATACGAACACAAGGTATGATCCTAGAACGAATACCCTTATTTGTCTGATCTGTTAAAATTACAGCTATTTTACTTCTACTCTCCCTA
B_ESV_3859;size=88	k:Animalia	1.00	p:Arthropoda	0.91	c:Insecta	0.66	o:Lepidoptera	0.51	f:Nymphalidae	0.07	g:Acraea	0.03	s:Acraea thelestis	0.01	0.10186	0.02150	TCTATCTAGAAATATTGCTGACACAGGAGCTCCTGTTGAGCTCACAATTTTCTCTCTTCATTTAGCAGGAGTTTCTTCTATCTTAGGAGCAATTAATTTCATTACAACAATTATTAATATACGAACACAAGGTATGATCCTAGAACGAATACCCTTATTTGTCTGATCTGTTAAAATTACAGCTATTTTACTTCTACTCTCCCTA
B_ESV_3859;size=88	k:Animalia	1.00	p:Arthropoda	0.91	c:Insecta	0.66	o:Lepidoptera	0.51	f:Nymphalidae	0.07	g:Acraea	0.03	s:Acraea violae	0.01	0.10186	0.02150	TCTATCTAGAAATATTGCTGACACAGGAGCTCCTGTTGAGCTCACAATTTTCTCTCTTCATTTAGCAGGAGTTTCTTCTATCTTAGGAGCAATTAATTTCATTACAACAATTATTAATATACGAACACAAGGTATGATCCTAGAACGAATACCCTTATTTGTCTGATCTGTTAAAATTACAGCTATTTTACTTCTACTCTCCCTA
B_ESV_3859;size=88	k:Animalia	1.00	p:Arthropoda	0.91	c:Insecta	0.66	o:Lepidoptera	0.51	f:Erebidae	0.07	g:Anaulosia	0.01	s:Anaulosia BioLep50	0.01	0.09879	0.02150	TCTATCTAGAAATATTGCTGACACAGGAGCTCCTGTTGAGCTCACAATTTTCTCTCTTCATTTAGCAGGAGTTTCTTCTATCTTAGGAGCAATTAATTTCATTACAACAATTATTAATATACGAACACAAGGTATGATCCTAGAACGAATACCCTTATTTGTCTGATCTGTTAAAATTACAGCTATTTTACTTCTACTCTCCCTA
B_ESV_3859;size=88	k:Animalia	1.00	p:Arthropoda	0.91	c:Insecta	0.66	o:Lepidoptera	0.51	f:Erebidae	0.07	g:Leucanopsis	0.01	s:Leucanopsis longa	0.01	0.09879	0.02150	TCTATCTAGAAATATTGCTGACACAGGAGCTCCTGTTGAGCTCACAATTTTCTCTCTTCATTTAGCAGGAGTTTCTTCTATCTTAGGAGCAATTAATTTCATTACAACAATTATTAATATACGAACACAAGGTATGATCCTAGAACGAATACCCTTATTTGTCTGATCTGTTAAAATTACAGCTATTTTACTTCTACTCTCCCTA
B_ESV_3859;size=88	k:Animalia	1.00	p:Arthropoda	0.91	c:Insecta	0.66	o:Lepidoptera	0.51	f:Erebidae	0.07	g:Lophocampa	0.01	s:Lophocampa Espinoza05	0.01	0.09877	0.02150	TCTATCTAGAAATATTGCTGACACAGGAGCTCCTGTTGAGCTCACAATTTTCTCTCTTCATTTAGCAGGAGTTTCTTCTATCTTAGGAGCAATTAATTTCATTACAACAATTATTAATATACGAACACAAGGTATGATCCTAGAACGAATACCCTTATTTGTCTGATCTGTTAAAATTACAGCTATTTTACTTCTACTCTCCCTA
B_ESV_3859;size=88	k:Animalia	1.00	p:Arthropoda	0.91	c:Insecta	0.66	o:Lepidoptera	0.51	f:Erebidae	0.07	g:Rivula	0.01	s:Rivula rufescens	0.01	0.09877	0.02150	TCTATCTAGAAATATTGCTGACACAGGAGCTCCTGTTGAGCTCACAATTTTCTCTCTTCATTTAGCAGGAGTTTCTTCTATCTTAGGAGCAATTAATTTCATTACAACAATTATTAATATACGAACACAAGGTATGATCCTAGAACGAATACCCTTATTTGTCTGATCTGTTAAAATTACAGCTATTTTACTTCTACTCTCCCTA
B_ESV_3859;size=88	k:Animalia	1.00	p:Arthropoda	0.91	c:Insecta	0.66	o:Lepidoptera	0.51	f:Nymphalidae	0.07	g:Brenthis	0.01	s:Brenthis ino	0.01	0.10071	0.02150	TCTATCTAGAAATATTGCTGACACAGGAGCTCCTGTTGAGCTCACAATTTTCTCTCTTCATTTAGCAGGAGTTTCTTCTATCTTAGGAGCAATTAATTTCATTACAACAATTATTAATATACGAACACAAGGTATGATCCTAGAACGAATACCCTTATTTGTCTGATCTGTTAAAATTACAGCTATTTTACTTCTACTCTCCCTA
B_ESV_3859;size=88	k:Animalia	1.00	p:Arthropoda	0.91	c:Insecta	0.66	o:Lepidoptera	0.51	f:Nymphalidae	0.07	g:Minois	0.01	s:Minois dryas	0.01	0.10072	0.02150	TCTATCTAGAAATATTGCTGACACAGGAGCTCCTGTTGAGCTCACAATTTTCTCTCTTCATTTAGCAGGAGTTTCTTCTATCTTAGGAGCAATTAATTTCATTACAACAATTATTAATATACGAACACAAGGTATGATCCTAGAACGAATACCCTTATTTGTCTGATCTGTTAAAATTACAGCTATTTTACTTCTACTCTCCCTA
B_ESV_3859;size=88	k:Animalia	1.00	p:Arthropoda	0.91	c:Insecta	0.66	o:Lepidoptera	0.51	f:Notodontidae	0.04	g:Hapigia	0.02	s:Hapigia nodicornisICG03	0.02	0.10014	0.02150	TCTATCTAGAAATATTGCTGACACAGGAGCTCCTGTTGAGCTCACAATTTTCTCTCTTCATTTAGCAGGAGTTTCTTCTATCTTAGGAGCAATTAATTTCATTACAACAATTATTAATATACGAACACAAGGTATGATCCTAGAACGAATACCCTTATTTGTCTGATCTGTTAAAATTACAGCTATTTTACTTCTACTCTCCCTA
B_ESV_3859;size=88	k:Animalia	1.00	p:Arthropoda	0.91	c:Insecta	0.66	o:Lepidoptera	0.51	f:Geometridae	0.04	g:Dyscia	0.01	s:Dyscia innocentaria	0.01	0.09680	0.02150	TCTATCTAGAAATATTGCTGACACAGGAGCTCCTGTTGAGCTCACAATTTTCTCTCTTCATTTAGCAGGAGTTTCTTCTATCTTAGGAGCAATTAATTTCATTACAACAATTATTAATATACGAACACAAGGTATGATCCTAGAACGAATACCCTTATTTGTCTGATCTGTTAAAATTACAGCTATTTTACTTCTACTCTCCCTA
B_ESV_3859;size=88	k:Animalia	1.00	p:Arthropoda	0.91	c:Insecta	0.66	o:Lepidoptera	0.51	f:Geometridae	0.04	g:Pero	0.01	s:Pero radiosaria	0.01	0.09677	0.02150	TCTATCTAGAAATATTGCTGACACAGGAGCTCCTGTTGAGCTCACAATTTTCTCTCTTCATTTAGCAGGAGTTTCTTCTATCTTAGGAGCAATTAATTTCATTACAACAATTATTAATATACGAACACAAGGTATGATCCTAGAACGAATACCCTTATTTGTCTGATCTGTTAAAATTACAGCTATTTTACTTCTACTCTCCCTA
B_ESV_3859;size=88	k:Animalia	1.00	p:Arthropoda	0.91	c:Insecta	0.66	o:Lepidoptera	0.51	f:Notodontidae	0.04	g:Tithraustes	0.01	s:Tithraustes noctilucesICG02	0.01	0.09914	0.02150	TCTATCTAGAAATATTGCTGACACAGGAGCTCCTGTTGAGCTCACAATTTTCTCTCTTCATTTAGCAGGAGTTTCTTCTATCTTAGGAGCAATTAATTTCATTACAACAATTATTAATATACGAACACAAGGTATGATCCTAGAACGAATACCCTTATTTGTCTGATCTGTTAAAATTACAGCTATTTTACTTCTACTCTCCCTA
B_ESV_3859;size=88	k:Animalia	1.00	p:Arthropoda	0.91	c:Insecta	0.66	o:Lepidoptera	0.51	f:Cossidae	0.03	g:Morpheis	0.03	s:Morpheis pyracmonDHJ04	0.02	0.10081	0.02150	TCTATCTAGAAATATTGCTGACACAGGAGCTCCTGTTGAGCTCACAATTTTCTCTCTTCATTTAGCAGGAGTTTCTTCTATCTTAGGAGCAATTAATTTCATTACAACAATTATTAATATACGAACACAAGGTATGATCCTAGAACGAATACCCTTATTTGTCTGATCTGTTAAAATTACAGCTATTTTACTTCTACTCTCCCTA
B_ESV_3859;size=88	k:Animalia	1.00	p:Arthropoda	0.91	c:Insecta	0.66	o:Lepidoptera	0.51	f:Saturniidae	0.03	g:Copaxa	0.01	s:Copaxa simoni	0.01	0.09828	0.02150	TCTATCTAGAAATATTGCTGACACAGGAGCTCCTGTTGAGCTCACAATTTTCTCTCTTCATTTAGCAGGAGTTTCTTCTATCTTAGGAGCAATTAATTTCATTACAACAATTATTAATATACGAACACAAGGTATGATCCTAGAACGAATACCCTTATTTGTCTGATCTGTTAAAATTACAGCTATTTTACTTCTACTCTCCCTA
B_ESV_3859;size=88	k:Animalia	1.00	p:Arthropoda	0.91	c:Insecta	0.66	o:Lepidoptera	0.51	f:Saturniidae	0.03	g:Pseudodirphia	0.01	s:Pseudodirphia frickei	0.01	0.09829	0.02150	TCTATCTAGAAATATTGCTGACACAGGAGCTCCTGTTGAGCTCACAATTTTCTCTCTTCATTTAGCAGGAGTTTCTTCTATCTTAGGAGCAATTAATTTCATTACAACAATTATTAATATACGAACACAAGGTATGATCCTAGAACGAATACCCTTATTTGTCTGATCTGTTAAAATTACAGCTATTTTACTTCTACTCTCCCTA
B_ESV_3859;size=88	k:Animalia	1.00	p:Arthropoda	0.91	c:Insecta	0.66	o:Lepidoptera	0.51	f:Cosmopterigidae	0.02	g:Cosmopterix	0.01	s:Cosmopterix Malaise1744	0.01	0.09838	0.02150	TCTATCTAGAAATATTGCTGACACAGGAGCTCCTGTTGAGCTCACAATTTTCTCTCTTCATTTAGCAGGAGTTTCTTCTATCTTAGGAGCAATTAATTTCATTACAACAATTATTAATATACGAACACAAGGTATGATCCTAGAACGAATACCCTTATTTGTCTGATCTGTTAAAATTACAGCTATTTTACTTCTACTCTCCCTA
B_ESV_3859;size=88	k:Animalia	1.00	p:Arthropoda	0.91	c:Insecta	0.66	o:Lepidoptera	0.51	f:Cosmopterigidae	0.02	g:cosmoMalaise01	0.01	s:cosmoMalaise01 Malaise2859	0.01	0.09839	0.02150	TCTATCTAGAAATATTGCTGACACAGGAGCTCCTGTTGAGCTCACAATTTTCTCTCTTCATTTAGCAGGAGTTTCTTCTATCTTAGGAGCAATTAATTTCATTACAACAATTATTAATATACGAACACAAGGTATGATCCTAGAACGAATACCCTTATTTGTCTGATCTGTTAAAATTACAGCTATTTTACTTCTACTCTCCCTA
B_ESV_3859;size=88	k:Animalia	1.00	p:Arthropoda	0.91	c:Insecta	0.66	o:Lepidoptera	0.51	f:Gelechiidae	0.02	g:Chionodes	0.01	s:Chionodes praeco	0.01	0.09730	0.02150	TCTATCTAGAAATATTGCTGACACAGGAGCTCCTGTTGAGCTCACAATTTTCTCTCTTCATTTAGCAGGAGTTTCTTCTATCTTAGGAGCAATTAATTTCATTACAACAATTATTAATATACGAACACAAGGTATGATCCTAGAACGAATACCCTTATTTGTCTGATCTGTTAAAATTACAGCTATTTTACTTCTACTCTCCCTA
B_ESV_3859;size=88	k:Animalia	1.00	p:Arthropoda	0.91	c:Insecta	0.66	o:Lepidoptera	0.51	f:Hesperiidae	0.02	g:Cynea	0.01	s:Cynea Burns05	0.01	0.09792	0.02150	TCTATCTAGAAATATTGCTGACACAGGAGCTCCTGTTGAGCTCACAATTTTCTCTCTTCATTTAGCAGGAGTTTCTTCTATCTTAGGAGCAATTAATTTCATTACAACAATTATTAATATACGAACACAAGGTATGATCCTAGAACGAATACCCTTATTTGTCTGATCTGTTAAAATTACAGCTATTTTACTTCTACTCTCCCTA
B_ESV_3859;size=88	k:Animalia	1.00	p:Arthropoda	0.91	c:Insecta	0.66	o:Lepidoptera	0.51	f:Depressariidae	0.01	g:Anadasmus	0.01	s:Anadasmus Janzen17	0.01	0.09762	0.02150	TCTATCTAGAAATATTGCTGACACAGGAGCTCCTGTTGAGCTCACAATTTTCTCTCTTCATTTAGCAGGAGTTTCTTCTATCTTAGGAGCAATTAATTTCATTACAACAATTATTAATATACGAACACAAGGTATGATCCTAGAACGAATACCCTTATTTGTCTGATCTGTTAAAATTACAGCTATTTTACTTCTACTCTCCCTA
B_ESV_3859;size=88	k:Animalia	1.00	p:Arthropoda	0.91	c:Insecta	0.66	o:Lepidoptera	0.51	f:Noctuidae	0.01	g:Elaphria	0.01	s:Elaphria hyposcota	0.01	0.09685	0.02150	TCTATCTAGAAATATTGCTGACACAGGAGCTCCTGTTGAGCTCACAATTTTCTCTCTTCATTTAGCAGGAGTTTCTTCTATCTTAGGAGCAATTAATTTCATTACAACAATTATTAATATACGAACACAAGGTATGATCCTAGAACGAATACCCTTATTTGTCTGATCTGTTAAAATTACAGCTATTTTACTTCTACTCTCCCTA
B_ESV_3859;size=88	k:Animalia	1.00	p:Arthropoda	0.91	c:Insecta	0.66	o:Lepidoptera	0.51	f:Oecophoridae	0.01	g:Zonopetala	0.01	s:Zonopetala clerota	0.01	0.09797	0.02150	TCTATCTAGAAATATTGCTGACACAGGAGCTCCTGTTGAGCTCACAATTTTCTCTCTTCATTTAGCAGGAGTTTCTTCTATCTTAGGAGCAATTAATTTCATTACAACAATTATTAATATACGAACACAAGGTATGATCCTAGAACGAATACCCTTATTTGTCTGATCTGTTAAAATTACAGCTATTTTACTTCTACTCTCCCTA
B_ESV_3859;size=88	k:Animalia	1.00	p:Arthropoda	0.91	c:Insecta	0.66	o:Lepidoptera	0.51	f:Sphingidae	0.01	g:Amplypterus	0.01	s:Amplypterus panopus	0.01	0.09775	0.02150	TCTATCTAGAAATATTGCTGACACAGGAGCTCCTGTTGAGCTCACAATTTTCTCTCTTCATTTAGCAGGAGTTTCTTCTATCTTAGGAGCAATTAATTTCATTACAACAATTATTAATATACGAACACAAGGTATGATCCTAGAACGAATACCCTTATTTGTCTGATCTGTTAAAATTACAGCTATTTTACTTCTACTCTCCCTA
B_ESV_3859;size=88	k:Animalia	1.00	p:Arthropoda	0.91	c:Insecta	0.66	o:Lepidoptera	0.51	f:Xyloryctidae	0.01	g:Lichenaula	0.01	s:Lichenaula sp. ANIC11	0.01	0.09812	0.02150	TCTATCTAGAAATATTGCTGACACAGGAGCTCCTGTTGAGCTCACAATTTTCTCTCTTCATTTAGCAGGAGTTTCTTCTATCTTAGGAGCAATTAATTTCATTACAACAATTATTAATATACGAACACAAGGTATGATCCTAGAACGAATACCCTTATTTGTCTGATCTGTTAAAATTACAGCTATTTTACTTCTACTCTCCCTA
B_ESV_3859;size=88	k:Animalia	1.00	p:Arthropoda	0.91	c:Insecta	0.66	o:Diptera	0.07	f:Agromyzidae	0.01	g:Cerodontha	0.01	s:Cerodontha muscina	0.01	0.08536	0.02150	TCTATCTAGAAATATTGCTGACACAGGAGCTCCTGTTGAGCTCACAATTTTCTCTCTTCATTTAGCAGGAGTTTCTTCTATCTTAGGAGCAATTAATTTCATTACAACAATTATTAATATACGAACACAAGGTATGATCCTAGAACGAATACCCTTATTTGTCTGATCTGTTAAAATTACAGCTATTTTACTTCTACTCTCCCTA
B_ESV_3859;size=88	k:Animalia	1.00	p:Arthropoda	0.91	c:Insecta	0.66	o:Diptera	0.07	f:Chironomidae	0.01	g:Dicrotendipes	0.01	s:Dicrotendipes modestus	0.01	0.08909	0.02150	TCTATCTAGAAATATTGCTGACACAGGAGCTCCTGTTGAGCTCACAATTTTCTCTCTTCATTTAGCAGGAGTTTCTTCTATCTTAGGAGCAATTAATTTCATTACAACAATTATTAATATACGAACACAAGGTATGATCCTAGAACGAATACCCTTATTTGTCTGATCTGTTAAAATTACAGCTATTTTACTTCTACTCTCCCTA
B_ESV_3859;size=88	k:Animalia	1.00	p:Arthropoda	0.91	c:Insecta	0.66	o:Diptera	0.07	f:Culicidae	0.01	g:Aedes	0.01	s:Aedes communis	0.01	0.08605	0.02150	TCTATCTAGAAATATTGCTGACACAGGAGCTCCTGTTGAGCTCACAATTTTCTCTCTTCATTTAGCAGGAGTTTCTTCTATCTTAGGAGCAATTAATTTCATTACAACAATTATTAATATACGAACACAAGGTATGATCCTAGAACGAATACCCTTATTTGTCTGATCTGTTAAAATTACAGCTATTTTACTTCTACTCTCCCTA
B_ESV_3859;size=88	k:Animalia	1.00	p:Arthropoda	0.91	c:Insecta	0.66	o:Diptera	0.07	f:Culicidae	0.01	g:Armigeres	0.01	s:Armigeres subalbatus	0.01	0.08583	0.02150	TCTATCTAGAAATATTGCTGACACAGGAGCTCCTGTTGAGCTCACAATTTTCTCTCTTCATTTAGCAGGAGTTTCTTCTATCTTAGGAGCAATTAATTTCATTACAACAATTATTAATATACGAACACAAGGTATGATCCTAGAACGAATACCCTTATTTGTCTGATCTGTTAAAATTACAGCTATTTTACTTCTACTCTCCCTA
B_ESV_3859;size=88	k:Animalia	1.00	p:Arthropoda	0.91	c:Insecta	0.66	o:Diptera	0.07	f:Mycetophilidae	0.01	g:Mycomya	0.01	s:Mycomya affinis	0.01	0.08542	0.02150	TCTATCTAGAAATATTGCTGACACAGGAGCTCCTGTTGAGCTCACAATTTTCTCTCTTCATTTAGCAGGAGTTTCTTCTATCTTAGGAGCAATTAATTTCATTACAACAATTATTAATATACGAACACAAGGTATGATCCTAGAACGAATACCCTTATTTGTCTGATCTGTTAAAATTACAGCTATTTTACTTCTACTCTCCCTA
B_ESV_3859;size=88	k:Animalia	1.00	p:Arthropoda	0.91	c:Insecta	0.66	o:Diptera	0.07	f:Phoridae	0.01	g:Megaselia	0.01	s:Megaselia variana	0.01	0.08823	0.02150	TCTATCTAGAAATATTGCTGACACAGGAGCTCCTGTTGAGCTCACAATTTTCTCTCTTCATTTAGCAGGAGTTTCTTCTATCTTAGGAGCAATTAATTTCATTACAACAATTATTAATATACGAACACAAGGTATGATCCTAGAACGAATACCCTTATTTGTCTGATCTGTTAAAATTACAGCTATTTTACTTCTACTCTCCCTA
B_ESV_3859;size=88	k:Animalia	1.00	p:Arthropoda	0.91	c:Insecta	0.66	o:Diptera	0.07	f:Simuliidae	0.01	g:Simulium	0.01	s:Simulium tarsatum	0.01	0.08542	0.02150	TCTATCTAGAAATATTGCTGACACAGGAGCTCCTGTTGAGCTCACAATTTTCTCTCTTCATTTAGCAGGAGTTTCTTCTATCTTAGGAGCAATTAATTTCATTACAACAATTATTAATATACGAACACAAGGTATGATCCTAGAACGAATACCCTTATTTGTCTGATCTGTTAAAATTACAGCTATTTTACTTCTACTCTCCCTA
B_ESV_3859;size=88	k:Animalia	1.00	p:Arthropoda	0.91	c:Insecta	0.66	o:Coleoptera	0.06	f:Chrysomelidae	0.03	g:Chaetocnema	0.03	s:Chaetocnema hortensis	0.03	0.05181	0.02150	TCTATCTAGAAATATTGCTGACACAGGAGCTCCTGTTGAGCTCACAATTTTCTCTCTTCATTTAGCAGGAGTTTCTTCTATCTTAGGAGCAATTAATTTCATTACAACAATTATTAATATACGAACACAAGGTATGATCCTAGAACGAATACCCTTATTTGTCTGATCTGTTAAAATTACAGCTATTTTACTTCTACTCTCCCTA
B_ESV_3859;size=88	k:Animalia	1.00	p:Arthropoda	0.91	c:Insecta	0.66	o:Coleoptera	0.06	f:Curculionidae	0.02	g:Scepticus	0.02	s:Scepticus tigrinus	0.02	0.04876	0.02150	TCTATCTAGAAATATTGCTGACACAGGAGCTCCTGTTGAGCTCACAATTTTCTCTCTTCATTTAGCAGGAGTTTCTTCTATCTTAGGAGCAATTAATTTCATTACAACAATTATTAATATACGAACACAAGGTATGATCCTAGAACGAATACCCTTATTTGTCTGATCTGTTAAAATTACAGCTATTTTACTTCTACTCTCCCTA
B_ESV_3859;size=88	k:Animalia	1.00	p:Arthropoda	0.91	c:Insecta	0.66	o:Trichoptera	0.01	f:Calocidae	0.01	g:Tamasia	0.01	s:Tamasia acuta	0.01	0.04875	0.02150	TCTATCTAGAAATATTGCTGACACAGGAGCTCCTGTTGAGCTCACAATTTTCTCTCTTCATTTAGCAGGAGTTTCTTCTATCTTAGGAGCAATTAATTTCATTACAACAATTATTAATATACGAACACAAGGTATGATCCTAGAACGAATACCCTTATTTGTCTGATCTGTTAAAATTACAGCTATTTTACTTCTACTCTCCCTA
B_ESV_3859;size=88	k:Animalia	1.00	p:Arthropoda	0.91	c:Arachnida	0.23	o:Opiliones	0.11	f:Phalangiidae	0.11	g:Phalangium	0.06	s:Phalangium opilio	0.06	0.18610	0.02150	TCTATCTAGAAATATTGCTGACACAGGAGCTCCTGTTGAGCTCACAATTTTCTCTCTTCATTTAGCAGGAGTTTCTTCTATCTTAGGAGCAATTAATTTCATTACAACAATTATTAATATACGAACACAAGGTATGATCCTAGAACGAATACCCTTATTTGTCTGATCTGTTAAAATTACAGCTATTTTACTTCTACTCTCCCTA
B_ESV_3859;size=88	k:Animalia	1.00	p:Arthropoda	0.91	c:Arachnida	0.23	o:Opiliones	0.11	f:Phalangiidae	0.11	g:Odiellus	0.02	s:Odiellus spinosus	0.02	0.17083	0.02150	TCTATCTAGAAATATTGCTGACACAGGAGCTCCTGTTGAGCTCACAATTTTCTCTCTTCATTTAGCAGGAGTTTCTTCTATCTTAGGAGCAATTAATTTCATTACAACAATTATTAATATACGAACACAAGGTATGATCCTAGAACGAATACCCTTATTTGTCTGATCTGTTAAAATTACAGCTATTTTACTTCTACTCTCCCTA
B_ESV_3859;size=88	k:Animalia	1.00	p:Arthropoda	0.91	c:Arachnida	0.23	o:Opiliones	0.11	f:Phalangiidae	0.11	g:Opilio	0.02	s:Opilio sp.	0.01	0.16912	0.02150	TCTATCTAGAAATATTGCTGACACAGGAGCTCCTGTTGAGCTCACAATTTTCTCTCTTCATTTAGCAGGAGTTTCTTCTATCTTAGGAGCAATTAATTTCATTACAACAATTATTAATATACGAACACAAGGTATGATCCTAGAACGAATACCCTTATTTGTCTGATCTGTTAAAATTACAGCTATTTTACTTCTACTCTCCCTA
B_ESV_3859;size=88	k:Animalia	1.00	p:Arthropoda	0.91	c:Arachnida	0.23	o:Ixodida	0.10	f:Ixodidae	0.10	g:Ixodes	0.06	s:Ixodes ricinus	0.06	0.17969	0.02150	TCTATCTAGAAATATTGCTGACACAGGAGCTCCTGTTGAGCTCACAATTTTCTCTCTTCATTTAGCAGGAGTTTCTTCTATCTTAGGAGCAATTAATTTCATTACAACAATTATTAATATACGAACACAAGGTATGATCCTAGAACGAATACCCTTATTTGTCTGATCTGTTAAAATTACAGCTATTTTACTTCTACTCTCCCTA
B_ESV_3859;size=88	k:Animalia	1.00	p:Arthropoda	0.91	c:Arachnida	0.23	o:Ixodida	0.10	f:Ixodidae	0.10	g:Dermacentor	0.04	s:Dermacentor marginatus	0.03	0.16975	0.02150	TCTATCTAGAAATATTGCTGACACAGGAGCTCCTGTTGAGCTCACAATTTTCTCTCTTCATTTAGCAGGAGTTTCTTCTATCTTAGGAGCAATTAATTTCATTACAACAATTATTAATATACGAACACAAGGTATGATCCTAGAACGAATACCCTTATTTGTCTGATCTGTTAAAATTACAGCTATTTTACTTCTACTCTCCCTA
B_ESV_3859;size=88	k:Animalia	1.00	p:Arthropoda	0.91	c:Arachnida	0.23	o:Trombidiformes	0.03	f:Sperchontidae	0.02	g:Sperchon	0.02	s:Sperchon glandulosus	0.02	0.12935	0.02150	TCTATCTAGAAATATTGCTGACACAGGAGCTCCTGTTGAGCTCACAATTTTCTCTCTTCATTTAGCAGGAGTTTCTTCTATCTTAGGAGCAATTAATTTCATTACAACAATTATTAATATACGAACACAAGGTATGATCCTAGAACGAATACCCTTATTTGTCTGATCTGTTAAAATTACAGCTATTTTACTTCTACTCTCCCTA
B_ESV_3859;size=88	k:Animalia	1.00	p:Mollusca	0.09	c:Cephalopoda	0.08	o:Octopoda	0.08	f:Bathypolypodidae	0.08	g:Bathypolypus	0.08	s:Bathypolypus ergasticus	0.06	0.30878	0.02150	TCTATCTAGAAATATTGCTGACACAGGAGCTCCTGTTGAGCTCACAATTTTCTCTCTTCATTTAGCAGGAGTTTCTTCTATCTTAGGAGCAATTAATTTCATTACAACAATTATTAATATACGAACACAAGGTATGATCCTAGAACGAATACCCTTATTTGTCTGATCTGTTAAAATTACAGCTATTTTACTTCTACTCTCCCTA
B_ESV_3859;size=88	k:Animalia	1.00	p:Mollusca	0.09	c:Cephalopoda	0.08	o:Octopoda	0.08	f:Bathypolypodidae	0.08	g:Bathypolypus	0.08	s:Bathypolypus pugniger	0.01	0.28568	0.02150	TCTATCTAGAAATATTGCTGACACAGGAGCTCCTGTTGAGCTCACAATTTTCTCTCTTCATTTAGCAGGAGTTTCTTCTATCTTAGGAGCAATTAATTTCATTACAACAATTATTAATATACGAACACAAGGTATGATCCTAGAACGAATACCCTTATTTGTCTGATCTGTTAAAATTACAGCTATTTTACTTCTACTCTCCCTA
B_ESV_3859;size=88	k:Animalia	1.00	p:Mollusca	0.09	c:Gastropoda	0.01	o:Neogastropoda	0.01	f:Muricidae	0.01	g:Drupella	0.01	s:Drupella cornus	0.01	0.08299	0.02150	TCTATCTAGAAATATTGCTGACACAGGAGCTCCTGTTGAGCTCACAATTTTCTCTCTTCATTTAGCAGGAGTTTCTTCTATCTTAGGAGCAATTAATTTCATTACAACAATTATTAATATACGAACACAAGGTATGATCCTAGAACGAATACCCTTATTTGTCTGATCTGTTAAAATTACAGCTATTTTACTTCTACTCTCCCTA
B_ESV_3860;size=88	k:Animalia	1.00	p:Arthropoda	1.00	c:Insecta	1.00	o:Diptera	1.00	f:Sarcophagidae	1.00	g:Sarcophila	1.00	s:Sarcophila sp. N32 AV-2017	0.50	0.35689	0.70086	TCTTTCTTCTAATATTGCTCATGGAGGTGCTTCTGTAGATTTAGCAATTTTTTCTCTTCATTTAGCCGGAATTTCATCAATTCTAGGAGCTGTAAATTTTATCACAACTGTTATTAATATACGATCTACAGGAATTACTTTTGATCGAATACCTTTATTTGTTTGATCAGTAGTAATTACTGCATTATTATTATTACTTTCTTTG
B_ESV_3860;size=88	k:Animalia	1.00	p:Arthropoda	1.00	c:Insecta	1.00	o:Diptera	1.00	f:Sarcophagidae	1.00	g:Sarcophila	1.00	s:Sarcophila sp. N43 AV-2017	0.50	0.35689	0.70086	TCTTTCTTCTAATATTGCTCATGGAGGTGCTTCTGTAGATTTAGCAATTTTTTCTCTTCATTTAGCCGGAATTTCATCAATTCTAGGAGCTGTAAATTTTATCACAACTGTTATTAATATACGATCTACAGGAATTACTTTTGATCGAATACCTTTATTTGTTTGATCAGTAGTAATTACTGCATTATTATTATTACTTTCTTTG
B_ESV_3860;size=88	k:Animalia	1.00	p:Arthropoda	1.00	c:Insecta	1.00	o:Diptera	1.00	f:Sarcophagidae	1.00	g:Sarcophila	1.00	s:Sarcophila meridionalis	0.01	0.34709	0.70086	TCTTTCTTCTAATATTGCTCATGGAGGTGCTTCTGTAGATTTAGCAATTTTTTCTCTTCATTTAGCCGGAATTTCATCAATTCTAGGAGCTGTAAATTTTATCACAACTGTTATTAATATACGATCTACAGGAATTACTTTTGATCGAATACCTTTATTTGTTTGATCAGTAGTAATTACTGCATTATTATTATTACTTTCTTTG
B_ESV_3861;size=88	k:Animalia	1.00	p:Arthropoda	1.00	c:Insecta	1.00	o:Orthoptera	1.00	f:Acrididae	1.00	g:Chorthippus	0.87	s:Chorthippus brunneus	0.19	0.40345	0.06454	TCTTGCAGGAGCAATAGCTCATGGAGGAGGGTCAGTAGACCTGGCTATCTTTTCATTGCATTTAGCCGGTGTTTCAACAATTTTAGGAGCAGTTAATTTCATTACAACTGCAATCAATATACGGTCGGAAAGAATAACACTGGACCAAAGACCACTATTTGTCTGATCAGTAGCAATTACAGCACTCCTATTACTATTATCATTG
B_ESV_3861;size=88	k:Animalia	1.00	p:Arthropoda	1.00	c:Insecta	1.00	o:Orthoptera	1.00	f:Acrididae	1.00	g:Chorthippus	0.87	s:Chorthippus biguttulus	0.12	0.40252	0.06454	TCTTGCAGGAGCAATAGCTCATGGAGGAGGGTCAGTAGACCTGGCTATCTTTTCATTGCATTTAGCCGGTGTTTCAACAATTTTAGGAGCAGTTAATTTCATTACAACTGCAATCAATATACGGTCGGAAAGAATAACACTGGACCAAAGACCACTATTTGTCTGATCAGTAGCAATTACAGCACTCCTATTACTATTATCATTG
B_ESV_3861;size=88	k:Animalia	1.00	p:Arthropoda	1.00	c:Insecta	1.00	o:Orthoptera	1.00	f:Acrididae	1.00	g:Chorthippus	0.87	s:Chorthippus binotatus	0.10	0.40231	0.06454	TCTTGCAGGAGCAATAGCTCATGGAGGAGGGTCAGTAGACCTGGCTATCTTTTCATTGCATTTAGCCGGTGTTTCAACAATTTTAGGAGCAGTTAATTTCATTACAACTGCAATCAATATACGGTCGGAAAGAATAACACTGGACCAAAGACCACTATTTGTCTGATCAGTAGCAATTACAGCACTCCTATTACTATTATCATTG
B_ESV_3861;size=88	k:Animalia	1.00	p:Arthropoda	1.00	c:Insecta	1.00	o:Orthoptera	1.00	f:Acrididae	1.00	g:Chorthippus	0.87	s:Chorthippus mollis	0.10	0.40232	0.06454	TCTTGCAGGAGCAATAGCTCATGGAGGAGGGTCAGTAGACCTGGCTATCTTTTCATTGCATTTAGCCGGTGTTTCAACAATTTTAGGAGCAGTTAATTTCATTACAACTGCAATCAATATACGGTCGGAAAGAATAACACTGGACCAAAGACCACTATTTGTCTGATCAGTAGCAATTACAGCACTCCTATTACTATTATCATTG
B_ESV_3861;size=88	k:Animalia	1.00	p:Arthropoda	1.00	c:Insecta	1.00	o:Orthoptera	1.00	f:Acrididae	1.00	g:Chorthippus	0.87	s:Chorthippus fallax	0.06	0.40201	0.06454	TCTTGCAGGAGCAATAGCTCATGGAGGAGGGTCAGTAGACCTGGCTATCTTTTCATTGCATTTAGCCGGTGTTTCAACAATTTTAGGAGCAGTTAATTTCATTACAACTGCAATCAATATACGGTCGGAAAGAATAACACTGGACCAAAGACCACTATTTGTCTGATCAGTAGCAATTACAGCACTCCTATTACTATTATCATTG
B_ESV_3861;size=88	k:Animalia	1.00	p:Arthropoda	1.00	c:Insecta	1.00	o:Orthoptera	1.00	f:Acrididae	1.00	g:Chorthippus	0.87	s:Chorthippus maritimus	0.06	0.40201	0.06454	TCTTGCAGGAGCAATAGCTCATGGAGGAGGGTCAGTAGACCTGGCTATCTTTTCATTGCATTTAGCCGGTGTTTCAACAATTTTAGGAGCAGTTAATTTCATTACAACTGCAATCAATATACGGTCGGAAAGAATAACACTGGACCAAAGACCACTATTTGTCTGATCAGTAGCAATTACAGCACTCCTATTACTATTATCATTG
B_ESV_3861;size=88	k:Animalia	1.00	p:Arthropoda	1.00	c:Insecta	1.00	o:Orthoptera	1.00	f:Acrididae	1.00	g:Chorthippus	0.87	s:Chorthippus messinai	0.05	0.40195	0.06454	TCTTGCAGGAGCAATAGCTCATGGAGGAGGGTCAGTAGACCTGGCTATCTTTTCATTGCATTTAGCCGGTGTTTCAACAATTTTAGGAGCAGTTAATTTCATTACAACTGCAATCAATATACGGTCGGAAAGAATAACACTGGACCAAAGACCACTATTTGTCTGATCAGTAGCAATTACAGCACTCCTATTACTATTATCATTG
B_ESV_3861;size=88	k:Animalia	1.00	p:Arthropoda	1.00	c:Insecta	1.00	o:Orthoptera	1.00	f:Acrididae	1.00	g:Chorthippus	0.87	s:Chorthippus jacobsi	0.04	0.40190	0.06454	TCTTGCAGGAGCAATAGCTCATGGAGGAGGGTCAGTAGACCTGGCTATCTTTTCATTGCATTTAGCCGGTGTTTCAACAATTTTAGGAGCAGTTAATTTCATTACAACTGCAATCAATATACGGTCGGAAAGAATAACACTGGACCAAAGACCACTATTTGTCTGATCAGTAGCAATTACAGCACTCCTATTACTATTATCATTG
B_ESV_3861;size=88	k:Animalia	1.00	p:Arthropoda	1.00	c:Insecta	1.00	o:Orthoptera	1.00	f:Acrididae	1.00	g:Chorthippus	0.87	s:Chorthippus biroi	0.02	0.40182	0.06454	TCTTGCAGGAGCAATAGCTCATGGAGGAGGGTCAGTAGACCTGGCTATCTTTTCATTGCATTTAGCCGGTGTTTCAACAATTTTAGGAGCAGTTAATTTCATTACAACTGCAATCAATATACGGTCGGAAAGAATAACACTGGACCAAAGACCACTATTTGTCTGATCAGTAGCAATTACAGCACTCCTATTACTATTATCATTG
B_ESV_3861;size=88	k:Animalia	1.00	p:Arthropoda	1.00	c:Insecta	1.00	o:Orthoptera	1.00	f:Acrididae	1.00	g:Chorthippus	0.87	s:Chorthippus cazurroi	0.02	0.40182	0.06454	TCTTGCAGGAGCAATAGCTCATGGAGGAGGGTCAGTAGACCTGGCTATCTTTTCATTGCATTTAGCCGGTGTTTCAACAATTTTAGGAGCAGTTAATTTCATTACAACTGCAATCAATATACGGTCGGAAAGAATAACACTGGACCAAAGACCACTATTTGTCTGATCAGTAGCAATTACAGCACTCCTATTACTATTATCATTG
B_ESV_3861;size=88	k:Animalia	1.00	p:Arthropoda	1.00	c:Insecta	1.00	o:Orthoptera	1.00	f:Acrididae	1.00	g:Chorthippus	0.87	s:Chorthippus eisentrauti	0.02	0.40182	0.06454	TCTTGCAGGAGCAATAGCTCATGGAGGAGGGTCAGTAGACCTGGCTATCTTTTCATTGCATTTAGCCGGTGTTTCAACAATTTTAGGAGCAGTTAATTTCATTACAACTGCAATCAATATACGGTCGGAAAGAATAACACTGGACCAAAGACCACTATTTGTCTGATCAGTAGCAATTACAGCACTCCTATTACTATTATCATTG
B_ESV_3861;size=88	k:Animalia	1.00	p:Arthropoda	1.00	c:Insecta	1.00	o:Orthoptera	1.00	f:Acrididae	1.00	g:Chorthippus	0.87	s:Chorthippus rubratibialis	0.02	0.40182	0.06454	TCTTGCAGGAGCAATAGCTCATGGAGGAGGGTCAGTAGACCTGGCTATCTTTTCATTGCATTTAGCCGGTGTTTCAACAATTTTAGGAGCAGTTAATTTCATTACAACTGCAATCAATATACGGTCGGAAAGAATAACACTGGACCAAAGACCACTATTTGTCTGATCAGTAGCAATTACAGCACTCCTATTACTATTATCATTG
B_ESV_3861;size=88	k:Animalia	1.00	p:Arthropoda	1.00	c:Insecta	1.00	o:Orthoptera	1.00	f:Acrididae	1.00	g:Chorthippus	0.87	s:Chorthippus vagans	0.02	0.40182	0.06454	TCTTGCAGGAGCAATAGCTCATGGAGGAGGGTCAGTAGACCTGGCTATCTTTTCATTGCATTTAGCCGGTGTTTCAACAATTTTAGGAGCAGTTAATTTCATTACAACTGCAATCAATATACGGTCGGAAAGAATAACACTGGACCAAAGACCACTATTTGTCTGATCAGTAGCAATTACAGCACTCCTATTACTATTATCATTG
B_ESV_3861;size=88	k:Animalia	1.00	p:Arthropoda	1.00	c:Insecta	1.00	o:Orthoptera	1.00	f:Acrididae	1.00	g:Chorthippus	0.87	s:Chorthippus apricarius	0.01	0.40179	0.06454	TCTTGCAGGAGCAATAGCTCATGGAGGAGGGTCAGTAGACCTGGCTATCTTTTCATTGCATTTAGCCGGTGTTTCAACAATTTTAGGAGCAGTTAATTTCATTACAACTGCAATCAATATACGGTCGGAAAGAATAACACTGGACCAAAGACCACTATTTGTCTGATCAGTAGCAATTACAGCACTCCTATTACTATTATCATTG
B_ESV_3861;size=88	k:Animalia	1.00	p:Arthropoda	1.00	c:Insecta	1.00	o:Orthoptera	1.00	f:Acrididae	1.00	g:Chorthippus	0.87	s:Chorthippus corsicus	0.01	0.40179	0.06454	TCTTGCAGGAGCAATAGCTCATGGAGGAGGGTCAGTAGACCTGGCTATCTTTTCATTGCATTTAGCCGGTGTTTCAACAATTTTAGGAGCAGTTAATTTCATTACAACTGCAATCAATATACGGTCGGAAAGAATAACACTGGACCAAAGACCACTATTTGTCTGATCAGTAGCAATTACAGCACTCCTATTACTATTATCATTG
B_ESV_3861;size=88	k:Animalia	1.00	p:Arthropoda	1.00	c:Insecta	1.00	o:Orthoptera	1.00	f:Acrididae	1.00	g:Chorthippus	0.87	s:Chorthippus macrocerus	0.01	0.40179	0.06454	TCTTGCAGGAGCAATAGCTCATGGAGGAGGGTCAGTAGACCTGGCTATCTTTTCATTGCATTTAGCCGGTGTTTCAACAATTTTAGGAGCAGTTAATTTCATTACAACTGCAATCAATATACGGTCGGAAAGAATAACACTGGACCAAAGACCACTATTTGTCTGATCAGTAGCAATTACAGCACTCCTATTACTATTATCATTG
B_ESV_3861;size=88	k:Animalia	1.00	p:Arthropoda	1.00	c:Insecta	1.00	o:Orthoptera	1.00	f:Acrididae	1.00	g:Chorthippus	0.87	s:Chorthippus mollis/biguttulus	0.01	0.40179	0.06454	TCTTGCAGGAGCAATAGCTCATGGAGGAGGGTCAGTAGACCTGGCTATCTTTTCATTGCATTTAGCCGGTGTTTCAACAATTTTAGGAGCAGTTAATTTCATTACAACTGCAATCAATATACGGTCGGAAAGAATAACACTGGACCAAAGACCACTATTTGTCTGATCAGTAGCAATTACAGCACTCCTATTACTATTATCATTG
B_ESV_3861;size=88	k:Animalia	1.00	p:Arthropoda	1.00	c:Insecta	1.00	o:Orthoptera	1.00	f:Acrididae	1.00	g:Chorthippus	0.87	s:Chorthippus pulloides	0.01	0.40179	0.06454	TCTTGCAGGAGCAATAGCTCATGGAGGAGGGTCAGTAGACCTGGCTATCTTTTCATTGCATTTAGCCGGTGTTTCAACAATTTTAGGAGCAGTTAATTTCATTACAACTGCAATCAATATACGGTCGGAAAGAATAACACTGGACCAAAGACCACTATTTGTCTGATCAGTAGCAATTACAGCACTCCTATTACTATTATCATTG
B_ESV_3861;size=88	k:Animalia	1.00	p:Arthropoda	1.00	c:Insecta	1.00	o:Orthoptera	1.00	f:Acrididae	1.00	g:Chorthippus	0.87	s:Chorthippus yersini	0.01	0.40179	0.06454	TCTTGCAGGAGCAATAGCTCATGGAGGAGGGTCAGTAGACCTGGCTATCTTTTCATTGCATTTAGCCGGTGTTTCAACAATTTTAGGAGCAGTTAATTTCATTACAACTGCAATCAATATACGGTCGGAAAGAATAACACTGGACCAAAGACCACTATTTGTCTGATCAGTAGCAATTACAGCACTCCTATTACTATTATCATTG
B_ESV_3861;size=88	k:Animalia	1.00	p:Arthropoda	1.00	c:Insecta	1.00	o:Orthoptera	1.00	f:Acrididae	1.00	g:Gomphocerippus	0.10	s:Gomphocerippus rufus	0.07	0.36861	0.06454	TCTTGCAGGAGCAATAGCTCATGGAGGAGGGTCAGTAGACCTGGCTATCTTTTCATTGCATTTAGCCGGTGTTTCAACAATTTTAGGAGCAGTTAATTTCATTACAACTGCAATCAATATACGGTCGGAAAGAATAACACTGGACCAAAGACCACTATTTGTCTGATCAGTAGCAATTACAGCACTCCTATTACTATTATCATTG
B_ESV_3861;size=88	k:Animalia	1.00	p:Arthropoda	1.00	c:Insecta	1.00	o:Orthoptera	1.00	f:Acrididae	1.00	g:Gomphocerippus	0.10	s:Gomphocerippus corsicus	0.02	0.36825	0.06454	TCTTGCAGGAGCAATAGCTCATGGAGGAGGGTCAGTAGACCTGGCTATCTTTTCATTGCATTTAGCCGGTGTTTCAACAATTTTAGGAGCAGTTAATTTCATTACAACTGCAATCAATATACGGTCGGAAAGAATAACACTGGACCAAAGACCACTATTTGTCTGATCAGTAGCAATTACAGCACTCCTATTACTATTATCATTG
B_ESV_3861;size=88	k:Animalia	1.00	p:Arthropoda	1.00	c:Insecta	1.00	o:Orthoptera	1.00	f:Acrididae	1.00	g:Italohippus	0.01	s:Italohippus monticola	0.01	0.36758	0.06454	TCTTGCAGGAGCAATAGCTCATGGAGGAGGGTCAGTAGACCTGGCTATCTTTTCATTGCATTTAGCCGGTGTTTCAACAATTTTAGGAGCAGTTAATTTCATTACAACTGCAATCAATATACGGTCGGAAAGAATAACACTGGACCAAAGACCACTATTTGTCTGATCAGTAGCAATTACAGCACTCCTATTACTATTATCATTG
B_ESV_3861;size=88	k:Animalia	1.00	p:Arthropoda	1.00	c:Insecta	1.00	o:Orthoptera	1.00	f:Acrididae	1.00	g:Omocestus	0.01	s:Omocestus viridulus	0.01	0.36757	0.06454	TCTTGCAGGAGCAATAGCTCATGGAGGAGGGTCAGTAGACCTGGCTATCTTTTCATTGCATTTAGCCGGTGTTTCAACAATTTTAGGAGCAGTTAATTTCATTACAACTGCAATCAATATACGGTCGGAAAGAATAACACTGGACCAAAGACCACTATTTGTCTGATCAGTAGCAATTACAGCACTCCTATTACTATTATCATTG
B_ESV_3861;size=88	k:Animalia	1.00	p:Arthropoda	1.00	c:Insecta	1.00	o:Orthoptera	1.00	f:Acrididae	1.00	g:Stenobothrus	0.01	s:Stenobothrus sp. 1 GFJ-2008	0.01	0.36757	0.06454	TCTTGCAGGAGCAATAGCTCATGGAGGAGGGTCAGTAGACCTGGCTATCTTTTCATTGCATTTAGCCGGTGTTTCAACAATTTTAGGAGCAGTTAATTTCATTACAACTGCAATCAATATACGGTCGGAAAGAATAACACTGGACCAAAGACCACTATTTGTCTGATCAGTAGCAATTACAGCACTCCTATTACTATTATCATTG
B_ESV_3862;size=88	k:Animalia	1.00	p:Arthropoda	1.00	c:Insecta	1.00	o:Orthoptera	1.00	f:Acrididae	1.00	g:Schistocerca	0.45	s:Schistocerca gregaria	0.21	0.38143	0.22445	TTTAGCAAGAGCTATTGCACATGGAGGTGCATCTGTAGAGCTAGCTATTTTTTCATTACACTTAGCTGGTGTCTCATCAATTCTTGCTGCAGCAAACTTTATTATAATAGCAATTAATATACGATCAGAAAGTATAACTTTAGACCAAACACCCTTATTTGTTTGGTCTGTAGCCATCACAGCCCTTCTTCTTCTTCTTTCACTT
B_ESV_3862;size=88	k:Animalia	1.00	p:Arthropoda	1.00	c:Insecta	1.00	o:Orthoptera	1.00	f:Acrididae	1.00	g:Schistocerca	0.45	s:Schistocerca americana	0.17	0.38057	0.22445	TTTAGCAAGAGCTATTGCACATGGAGGTGCATCTGTAGAGCTAGCTATTTTTTCATTACACTTAGCTGGTGTCTCATCAATTCTTGCTGCAGCAAACTTTATTATAATAGCAATTAATATACGATCAGAAAGTATAACTTTAGACCAAACACCCTTATTTGTTTGGTCTGTAGCCATCACAGCCCTTCTTCTTCTTCTTTCACTT
B_ESV_3862;size=88	k:Animalia	1.00	p:Arthropoda	1.00	c:Insecta	1.00	o:Orthoptera	1.00	f:Acrididae	1.00	g:Schistocerca	0.45	s:Schistocerca flavofasciata	0.01	0.37854	0.22445	TTTAGCAAGAGCTATTGCACATGGAGGTGCATCTGTAGAGCTAGCTATTTTTTCATTACACTTAGCTGGTGTCTCATCAATTCTTGCTGCAGCAAACTTTATTATAATAGCAATTAATATACGATCAGAAAGTATAACTTTAGACCAAACACCCTTATTTGTTTGGTCTGTAGCCATCACAGCCCTTCTTCTTCTTCTTTCACTT
B_ESV_3862;size=88	k:Animalia	1.00	p:Arthropoda	1.00	c:Insecta	1.00	o:Orthoptera	1.00	f:Acrididae	1.00	g:Schistocerca	0.45	s:Schistocerca literosa	0.01	0.37854	0.22445	TTTAGCAAGAGCTATTGCACATGGAGGTGCATCTGTAGAGCTAGCTATTTTTTCATTACACTTAGCTGGTGTCTCATCAATTCTTGCTGCAGCAAACTTTATTATAATAGCAATTAATATACGATCAGAAAGTATAACTTTAGACCAAACACCCTTATTTGTTTGGTCTGTAGCCATCACAGCCCTTCTTCTTCTTCTTTCACTT
B_ESV_3862;size=88	k:Animalia	1.00	p:Arthropoda	1.00	c:Insecta	1.00	o:Orthoptera	1.00	f:Acrididae	1.00	g:Schistocerca	0.45	s:Schistocerca melanocera	0.01	0.37854	0.22445	TTTAGCAAGAGCTATTGCACATGGAGGTGCATCTGTAGAGCTAGCTATTTTTTCATTACACTTAGCTGGTGTCTCATCAATTCTTGCTGCAGCAAACTTTATTATAATAGCAATTAATATACGATCAGAAAGTATAACTTTAGACCAAACACCCTTATTTGTTTGGTCTGTAGCCATCACAGCCCTTCTTCTTCTTCTTTCACTT
B_ESV_3862;size=88	k:Animalia	1.00	p:Arthropoda	1.00	c:Insecta	1.00	o:Orthoptera	1.00	f:Acrididae	1.00	g:Schistocerca	0.45	s:Schistocerca pallens	0.01	0.37854	0.22445	TTTAGCAAGAGCTATTGCACATGGAGGTGCATCTGTAGAGCTAGCTATTTTTTCATTACACTTAGCTGGTGTCTCATCAATTCTTGCTGCAGCAAACTTTATTATAATAGCAATTAATATACGATCAGAAAGTATAACTTTAGACCAAACACCCTTATTTGTTTGGTCTGTAGCCATCACAGCCCTTCTTCTTCTTCTTTCACTT
B_ESV_3862;size=88	k:Animalia	1.00	p:Arthropoda	1.00	c:Insecta	1.00	o:Orthoptera	1.00	f:Acrididae	1.00	g:Schistocerca	0.45	s:Schistocerca piceifrons	0.01	0.37854	0.22445	TTTAGCAAGAGCTATTGCACATGGAGGTGCATCTGTAGAGCTAGCTATTTTTTCATTACACTTAGCTGGTGTCTCATCAATTCTTGCTGCAGCAAACTTTATTATAATAGCAATTAATATACGATCAGAAAGTATAACTTTAGACCAAACACCCTTATTTGTTTGGTCTGTAGCCATCACAGCCCTTCTTCTTCTTCTTTCACTT
B_ESV_3862;size=88	k:Animalia	1.00	p:Arthropoda	1.00	c:Insecta	1.00	o:Orthoptera	1.00	f:Acrididae	1.00	g:Schistocerca	0.45	s:Schistocerca socorro	0.01	0.37854	0.22445	TTTAGCAAGAGCTATTGCACATGGAGGTGCATCTGTAGAGCTAGCTATTTTTTCATTACACTTAGCTGGTGTCTCATCAATTCTTGCTGCAGCAAACTTTATTATAATAGCAATTAATATACGATCAGAAAGTATAACTTTAGACCAAACACCCTTATTTGTTTGGTCTGTAGCCATCACAGCCCTTCTTCTTCTTCTTTCACTT
B_ESV_3862;size=88	k:Animalia	1.00	p:Arthropoda	1.00	c:Insecta	1.00	o:Orthoptera	1.00	f:Acrididae	1.00	g:Halmenus	0.38	s:Halmenus robustus	0.38	0.38378	0.22445	TTTAGCAAGAGCTATTGCACATGGAGGTGCATCTGTAGAGCTAGCTATTTTTTCATTACACTTAGCTGGTGTCTCATCAATTCTTGCTGCAGCAAACTTTATTATAATAGCAATTAATATACGATCAGAAAGTATAACTTTAGACCAAACACCCTTATTTGTTTGGTCTGTAGCCATCACAGCCCTTCTTCTTCTTCTTTCACTT
B_ESV_3862;size=88	k:Animalia	1.00	p:Arthropoda	1.00	c:Insecta	1.00	o:Orthoptera	1.00	f:Acrididae	1.00	g:Nomadacris	0.07	s:Nomadacris septemfasciata	0.05	0.36810	0.22445	TTTAGCAAGAGCTATTGCACATGGAGGTGCATCTGTAGAGCTAGCTATTTTTTCATTACACTTAGCTGGTGTCTCATCAATTCTTGCTGCAGCAAACTTTATTATAATAGCAATTAATATACGATCAGAAAGTATAACTTTAGACCAAACACCCTTATTTGTTTGGTCTGTAGCCATCACAGCCCTTCTTCTTCTTCTTTCACTT
B_ESV_3862;size=88	k:Animalia	1.00	p:Arthropoda	1.00	c:Insecta	1.00	o:Orthoptera	1.00	f:Acrididae	1.00	g:Nomadacris	0.07	s:Nomadacris apicerca	0.01	0.36789	0.22445	TTTAGCAAGAGCTATTGCACATGGAGGTGCATCTGTAGAGCTAGCTATTTTTTCATTACACTTAGCTGGTGTCTCATCAATTCTTGCTGCAGCAAACTTTATTATAATAGCAATTAATATACGATCAGAAAGTATAACTTTAGACCAAACACCCTTATTTGTTTGGTCTGTAGCCATCACAGCCCTTCTTCTTCTTCTTTCACTT
B_ESV_3862;size=88	k:Animalia	1.00	p:Arthropoda	1.00	c:Insecta	1.00	o:Orthoptera	1.00	f:Acrididae	1.00	g:Nomadacris	0.07	s:Nomadacris succincta	0.01	0.36789	0.22445	TTTAGCAAGAGCTATTGCACATGGAGGTGCATCTGTAGAGCTAGCTATTTTTTCATTACACTTAGCTGGTGTCTCATCAATTCTTGCTGCAGCAAACTTTATTATAATAGCAATTAATATACGATCAGAAAGTATAACTTTAGACCAAACACCCTTATTTGTTTGGTCTGTAGCCATCACAGCCCTTCTTCTTCTTCTTTCACTT
B_ESV_3862;size=88	k:Animalia	1.00	p:Arthropoda	1.00	c:Insecta	1.00	o:Orthoptera	1.00	f:Acrididae	1.00	g:Cyrtacanthacris	0.02	s:Cyrtacanthacris tatarica	0.02	0.36762	0.22445	TTTAGCAAGAGCTATTGCACATGGAGGTGCATCTGTAGAGCTAGCTATTTTTTCATTACACTTAGCTGGTGTCTCATCAATTCTTGCTGCAGCAAACTTTATTATAATAGCAATTAATATACGATCAGAAAGTATAACTTTAGACCAAACACCCTTATTTGTTTGGTCTGTAGCCATCACAGCCCTTCTTCTTCTTCTTTCACTT
B_ESV_3862;size=88	k:Animalia	1.00	p:Arthropoda	1.00	c:Insecta	1.00	o:Orthoptera	1.00	f:Acrididae	1.00	g:Patanga	0.02	s:Patanga japonica	0.02	0.36762	0.22445	TTTAGCAAGAGCTATTGCACATGGAGGTGCATCTGTAGAGCTAGCTATTTTTTCATTACACTTAGCTGGTGTCTCATCAATTCTTGCTGCAGCAAACTTTATTATAATAGCAATTAATATACGATCAGAAAGTATAACTTTAGACCAAACACCCTTATTTGTTTGGTCTGTAGCCATCACAGCCCTTCTTCTTCTTCTTTCACTT
B_ESV_3862;size=88	k:Animalia	1.00	p:Arthropoda	1.00	c:Insecta	1.00	o:Orthoptera	1.00	f:Acrididae	1.00	g:Exopropacris	0.01	s:Exopropacris modica	0.01	0.36758	0.22445	TTTAGCAAGAGCTATTGCACATGGAGGTGCATCTGTAGAGCTAGCTATTTTTTCATTACACTTAGCTGGTGTCTCATCAATTCTTGCTGCAGCAAACTTTATTATAATAGCAATTAATATACGATCAGAAAGTATAACTTTAGACCAAACACCCTTATTTGTTTGGTCTGTAGCCATCACAGCCCTTCTTCTTCTTCTTTCACTT
B_ESV_3862;size=88	k:Animalia	1.00	p:Arthropoda	1.00	c:Insecta	1.00	o:Orthoptera	1.00	f:Acrididae	1.00	g:Kosciuscola	0.01	s:Kosciuscola tristis	0.01	0.36757	0.22445	TTTAGCAAGAGCTATTGCACATGGAGGTGCATCTGTAGAGCTAGCTATTTTTTCATTACACTTAGCTGGTGTCTCATCAATTCTTGCTGCAGCAAACTTTATTATAATAGCAATTAATATACGATCAGAAAGTATAACTTTAGACCAAACACCCTTATTTGTTTGGTCTGTAGCCATCACAGCCCTTCTTCTTCTTCTTTCACTT
B_ESV_3862;size=88	k:Animalia	1.00	p:Arthropoda	1.00	c:Insecta	1.00	o:Orthoptera	1.00	f:Acrididae	1.00	g:Valanga	0.01	s:Valanga irregularis	0.01	0.36758	0.22445	TTTAGCAAGAGCTATTGCACATGGAGGTGCATCTGTAGAGCTAGCTATTTTTTCATTACACTTAGCTGGTGTCTCATCAATTCTTGCTGCAGCAAACTTTATTATAATAGCAATTAATATACGATCAGAAAGTATAACTTTAGACCAAACACCCTTATTTGTTTGGTCTGTAGCCATCACAGCCCTTCTTCTTCTTCTTTCACTT
B_ESV_3863;size=88	k:Animalia	1.00	p:Arthropoda	1.00	c:Insecta	1.00	o:Hymenoptera	1.00	f:Platygastridae	1.00	g:Synopeas	1.00	s:Synopeas inerme	1.00	0.40911	0.57673	TTTATCTCTTTTAAGAAACCCCTCAATTGATGTAAGAATTTTTTCTCTTCATTTAGCAGGAATTTCCTCTATTTTAGGTTCAATTAATTTTATTTGTACTATTTTAAATATATTTCCCCTTAACTTCAAAAAAGAAATAAATTCATTATTTATTTGATCCATCTTTATTACTACTATTTTATTACTTTTATCATTG
B_ESV_3864;size=88	k:Animalia	1.00	p:Arthropoda	1.00	c:Insecta	1.00	o:Diptera	0.99	f:Dolichopodidae	0.28	g:Gymnopternus	0.16	s:Gymnopternus sp. SEB1	0.07	0.21265	0.04732	CCTATCTTCAATTATTGCCCATGGAGGAGCATCTGTTGATCTCGCCATCTTCTCCCTTCACTTAGCAGGTATTTCATCAATTTTAGGAGCAGTAAATTTTATTACTACAGTAATTAATATACGATCTACAGGAATTACATTTGATCGTATACCTTTATTTGTTTGGTCTGTAGTTATTACTGCTATTTTACTTCTTCTTTCACTT
B_ESV_3864;size=88	k:Animalia	1.00	p:Arthropoda	1.00	c:Insecta	1.00	o:Diptera	0.99	f:Dolichopodidae	0.28	g:Gymnopternus	0.16	s:Gymnopternus opacus	0.05	0.21196	0.04732	CCTATCTTCAATTATTGCCCATGGAGGAGCATCTGTTGATCTCGCCATCTTCTCCCTTCACTTAGCAGGTATTTCATCAATTTTAGGAGCAGTAAATTTTATTACTACAGTAATTAATATACGATCTACAGGAATTACATTTGATCGTATACCTTTATTTGTTTGGTCTGTAGTTATTACTGCTATTTTACTTCTTCTTTCACTT
B_ESV_3864;size=88	k:Animalia	1.00	p:Arthropoda	1.00	c:Insecta	1.00	o:Diptera	0.99	f:Dolichopodidae	0.28	g:Gymnopternus	0.16	s:Gymnopternus humilis	0.02	0.21112	0.04732	CCTATCTTCAATTATTGCCCATGGAGGAGCATCTGTTGATCTCGCCATCTTCTCCCTTCACTTAGCAGGTATTTCATCAATTTTAGGAGCAGTAAATTTTATTACTACAGTAATTAATATACGATCTACAGGAATTACATTTGATCGTATACCTTTATTTGTTTGGTCTGTAGTTATTACTGCTATTTTACTTCTTCTTTCACTT
B_ESV_3864;size=88	k:Animalia	1.00	p:Arthropoda	1.00	c:Insecta	1.00	o:Diptera	0.99	f:Dolichopodidae	0.28	g:Gymnopternus	0.16	s:Gymnopternus aerosus	0.01	0.21089	0.04732	CCTATCTTCAATTATTGCCCATGGAGGAGCATCTGTTGATCTCGCCATCTTCTCCCTTCACTTAGCAGGTATTTCATCAATTTTAGGAGCAGTAAATTTTATTACTACAGTAATTAATATACGATCTACAGGAATTACATTTGATCGTATACCTTTATTTGTTTGGTCTGTAGTTATTACTGCTATTTTACTTCTTCTTTCACTT
B_ESV_3864;size=88	k:Animalia	1.00	p:Arthropoda	1.00	c:Insecta	1.00	o:Diptera	0.99	f:Dolichopodidae	0.28	g:Liancalus	0.07	s:Liancalus virens	0.07	0.20841	0.04732	CCTATCTTCAATTATTGCCCATGGAGGAGCATCTGTTGATCTCGCCATCTTCTCCCTTCACTTAGCAGGTATTTCATCAATTTTAGGAGCAGTAAATTTTATTACTACAGTAATTAATATACGATCTACAGGAATTACATTTGATCGTATACCTTTATTTGTTTGGTCTGTAGTTATTACTGCTATTTTACTTCTTCTTTCACTT
B_ESV_3864;size=88	k:Animalia	1.00	p:Arthropoda	1.00	c:Insecta	1.00	o:Diptera	0.99	f:Dolichopodidae	0.28	g:Dolichopus	0.02	s:Dolichopus latipennis	0.01	0.20531	0.04732	CCTATCTTCAATTATTGCCCATGGAGGAGCATCTGTTGATCTCGCCATCTTCTCCCTTCACTTAGCAGGTATTTCATCAATTTTAGGAGCAGTAAATTTTATTACTACAGTAATTAATATACGATCTACAGGAATTACATTTGATCGTATACCTTTATTTGTTTGGTCTGTAGTTATTACTGCTATTTTACTTCTTCTTTCACTT
B_ESV_3864;size=88	k:Animalia	1.00	p:Arthropoda	1.00	c:Insecta	1.00	o:Diptera	0.99	f:Dolichopodidae	0.28	g:Dolichopus	0.02	s:Dolichopus ungulatus	0.01	0.20531	0.04732	CCTATCTTCAATTATTGCCCATGGAGGAGCATCTGTTGATCTCGCCATCTTCTCCCTTCACTTAGCAGGTATTTCATCAATTTTAGGAGCAGTAAATTTTATTACTACAGTAATTAATATACGATCTACAGGAATTACATTTGATCGTATACCTTTATTTGTTTGGTCTGTAGTTATTACTGCTATTTTACTTCTTCTTTCACTT
B_ESV_3864;size=88	k:Animalia	1.00	p:Arthropoda	1.00	c:Insecta	1.00	o:Diptera	0.99	f:Dolichopodidae	0.28	g:Paraphrosylus	0.01	s:Paraphrosylus tenuipes	0.01	0.20523	0.04732	CCTATCTTCAATTATTGCCCATGGAGGAGCATCTGTTGATCTCGCCATCTTCTCCCTTCACTTAGCAGGTATTTCATCAATTTTAGGAGCAGTAAATTTTATTACTACAGTAATTAATATACGATCTACAGGAATTACATTTGATCGTATACCTTTATTTGTTTGGTCTGTAGTTATTACTGCTATTTTACTTCTTCTTTCACTT
B_ESV_3864;size=88	k:Animalia	1.00	p:Arthropoda	1.00	c:Insecta	1.00	o:Diptera	0.99	f:Dolichopodidae	0.28	g:Sympycnus	0.01	s:Sympycnus sp. SEB4	0.01	0.20521	0.04732	CCTATCTTCAATTATTGCCCATGGAGGAGCATCTGTTGATCTCGCCATCTTCTCCCTTCACTTAGCAGGTATTTCATCAATTTTAGGAGCAGTAAATTTTATTACTACAGTAATTAATATACGATCTACAGGAATTACATTTGATCGTATACCTTTATTTGTTTGGTCTGTAGTTATTACTGCTATTTTACTTCTTCTTTCACTT
B_ESV_3864;size=88	k:Animalia	1.00	p:Arthropoda	1.00	c:Insecta	1.00	o:Diptera	0.99	f:Dolichopodidae	0.28	g:Xanthochlorus	0.01	s:Xanthochlorus helvinus	0.01	0.20522	0.04732	CCTATCTTCAATTATTGCCCATGGAGGAGCATCTGTTGATCTCGCCATCTTCTCCCTTCACTTAGCAGGTATTTCATCAATTTTAGGAGCAGTAAATTTTATTACTACAGTAATTAATATACGATCTACAGGAATTACATTTGATCGTATACCTTTATTTGTTTGGTCTGTAGTTATTACTGCTATTTTACTTCTTCTTTCACTT
B_ESV_3864;size=88	k:Animalia	1.00	p:Arthropoda	1.00	c:Insecta	1.00	o:Diptera	0.99	f:Chloropidae	0.12	g:Apallates	0.06	s:Apallates neocoxendix	0.06	0.19698	0.04732	CCTATCTTCAATTATTGCCCATGGAGGAGCATCTGTTGATCTCGCCATCTTCTCCCTTCACTTAGCAGGTATTTCATCAATTTTAGGAGCAGTAAATTTTATTACTACAGTAATTAATATACGATCTACAGGAATTACATTTGATCGTATACCTTTATTTGTTTGGTCTGTAGTTATTACTGCTATTTTACTTCTTCTTTCACTT
B_ESV_3864;size=88	k:Animalia	1.00	p:Arthropoda	1.00	c:Insecta	1.00	o:Diptera	0.99	f:Chloropidae	0.12	g:Elachiptera	0.03	s:Elachiptera californica	0.01	0.19505	0.04732	CCTATCTTCAATTATTGCCCATGGAGGAGCATCTGTTGATCTCGCCATCTTCTCCCTTCACTTAGCAGGTATTTCATCAATTTTAGGAGCAGTAAATTTTATTACTACAGTAATTAATATACGATCTACAGGAATTACATTTGATCGTATACCTTTATTTGTTTGGTCTGTAGTTATTACTGCTATTTTACTTCTTCTTTCACTT
B_ESV_3864;size=88	k:Animalia	1.00	p:Arthropoda	1.00	c:Insecta	1.00	o:Diptera	0.99	f:Chloropidae	0.12	g:Elachiptera	0.03	s:Elachiptera decipiens	0.01	0.19504	0.04732	CCTATCTTCAATTATTGCCCATGGAGGAGCATCTGTTGATCTCGCCATCTTCTCCCTTCACTTAGCAGGTATTTCATCAATTTTAGGAGCAGTAAATTTTATTACTACAGTAATTAATATACGATCTACAGGAATTACATTTGATCGTATACCTTTATTTGTTTGGTCTGTAGTTATTACTGCTATTTTACTTCTTCTTTCACTT
B_ESV_3864;size=88	k:Animalia	1.00	p:Arthropoda	1.00	c:Insecta	1.00	o:Diptera	0.99	f:Chloropidae	0.12	g:Elachiptera	0.03	s:Elachiptera nigriceps	0.01	0.19505	0.04732	CCTATCTTCAATTATTGCCCATGGAGGAGCATCTGTTGATCTCGCCATCTTCTCCCTTCACTTAGCAGGTATTTCATCAATTTTAGGAGCAGTAAATTTTATTACTACAGTAATTAATATACGATCTACAGGAATTACATTTGATCGTATACCTTTATTTGTTTGGTCTGTAGTTATTACTGCTATTTTACTTCTTCTTTCACTT
B_ESV_3864;size=88	k:Animalia	1.00	p:Arthropoda	1.00	c:Insecta	1.00	o:Diptera	0.99	f:Chloropidae	0.12	g:Olcella	0.01	s:Olcella difficilis	0.01	0.19474	0.04732	CCTATCTTCAATTATTGCCCATGGAGGAGCATCTGTTGATCTCGCCATCTTCTCCCTTCACTTAGCAGGTATTTCATCAATTTTAGGAGCAGTAAATTTTATTACTACAGTAATTAATATACGATCTACAGGAATTACATTTGATCGTATACCTTTATTTGTTTGGTCTGTAGTTATTACTGCTATTTTACTTCTTCTTTCACTT
B_ESV_3864;size=88	k:Animalia	1.00	p:Arthropoda	1.00	c:Insecta	1.00	o:Diptera	0.99	f:Chloropidae	0.12	g:Oscinimorpha	0.01	s:Oscinimorpha minutissima	0.01	0.19474	0.04732	CCTATCTTCAATTATTGCCCATGGAGGAGCATCTGTTGATCTCGCCATCTTCTCCCTTCACTTAGCAGGTATTTCATCAATTTTAGGAGCAGTAAATTTTATTACTACAGTAATTAATATACGATCTACAGGAATTACATTTGATCGTATACCTTTATTTGTTTGGTCTGTAGTTATTACTGCTATTTTACTTCTTCTTTCACTT
B_ESV_3864;size=88	k:Animalia	1.00	p:Arthropoda	1.00	c:Insecta	1.00	o:Diptera	0.99	f:Calliphoridae	0.08	g:Protophormia	0.04	s:Protophormia atriceps	0.02	0.19382	0.04732	CCTATCTTCAATTATTGCCCATGGAGGAGCATCTGTTGATCTCGCCATCTTCTCCCTTCACTTAGCAGGTATTTCATCAATTTTAGGAGCAGTAAATTTTATTACTACAGTAATTAATATACGATCTACAGGAATTACATTTGATCGTATACCTTTATTTGTTTGGTCTGTAGTTATTACTGCTATTTTACTTCTTCTTTCACTT
B_ESV_3864;size=88	k:Animalia	1.00	p:Arthropoda	1.00	c:Insecta	1.00	o:Diptera	0.99	f:Calliphoridae	0.08	g:Protophormia	0.04	s:Protophormia terraenovae	0.02	0.19381	0.04732	CCTATCTTCAATTATTGCCCATGGAGGAGCATCTGTTGATCTCGCCATCTTCTCCCTTCACTTAGCAGGTATTTCATCAATTTTAGGAGCAGTAAATTTTATTACTACAGTAATTAATATACGATCTACAGGAATTACATTTGATCGTATACCTTTATTTGTTTGGTCTGTAGTTATTACTGCTATTTTACTTCTTCTTTCACTT
B_ESV_3864;size=88	k:Animalia	1.00	p:Arthropoda	1.00	c:Insecta	1.00	o:Diptera	0.99	f:Sarcophagidae	0.08	g:Blaesoxipha	0.03	s:Blaesoxipha plinthopyga	0.03	0.19379	0.04732	CCTATCTTCAATTATTGCCCATGGAGGAGCATCTGTTGATCTCGCCATCTTCTCCCTTCACTTAGCAGGTATTTCATCAATTTTAGGAGCAGTAAATTTTATTACTACAGTAATTAATATACGATCTACAGGAATTACATTTGATCGTATACCTTTATTTGTTTGGTCTGTAGTTATTACTGCTATTTTACTTCTTCTTTCACTT
B_ESV_3864;size=88	k:Animalia	1.00	p:Arthropoda	1.00	c:Insecta	1.00	o:Diptera	0.99	f:Sarcophagidae	0.08	g:Peckia	0.03	s:Peckia resona	0.02	0.19363	0.04732	CCTATCTTCAATTATTGCCCATGGAGGAGCATCTGTTGATCTCGCCATCTTCTCCCTTCACTTAGCAGGTATTTCATCAATTTTAGGAGCAGTAAATTTTATTACTACAGTAATTAATATACGATCTACAGGAATTACATTTGATCGTATACCTTTATTTGTTTGGTCTGTAGTTATTACTGCTATTTTACTTCTTCTTTCACTT
B_ESV_3864;size=88	k:Animalia	1.00	p:Arthropoda	1.00	c:Insecta	1.00	o:Diptera	0.99	f:Sarcophagidae	0.08	g:Peckia	0.03	s:Peckia intermutans	0.01	0.19349	0.04732	CCTATCTTCAATTATTGCCCATGGAGGAGCATCTGTTGATCTCGCCATCTTCTCCCTTCACTTAGCAGGTATTTCATCAATTTTAGGAGCAGTAAATTTTATTACTACAGTAATTAATATACGATCTACAGGAATTACATTTGATCGTATACCTTTATTTGTTTGGTCTGTAGTTATTACTGCTATTTTACTTCTTCTTTCACTT
B_ESV_3864;size=88	k:Animalia	1.00	p:Arthropoda	1.00	c:Insecta	1.00	o:Diptera	0.99	f:Sarcophagidae	0.08	g:Peckia	0.03	s:Peckia volucris	0.01	0.19349	0.04732	CCTATCTTCAATTATTGCCCATGGAGGAGCATCTGTTGATCTCGCCATCTTCTCCCTTCACTTAGCAGGTATTTCATCAATTTTAGGAGCAGTAAATTTTATTACTACAGTAATTAATATACGATCTACAGGAATTACATTTGATCGTATACCTTTATTTGTTTGGTCTGTAGTTATTACTGCTATTTTACTTCTTCTTTCACTT
B_ESV_3864;size=88	k:Animalia	1.00	p:Arthropoda	1.00	c:Insecta	1.00	o:Diptera	0.99	f:Calliphoridae	0.08	g:Chrysomya	0.02	s:Chrysomya megacephala	0.02	0.19343	0.04732	CCTATCTTCAATTATTGCCCATGGAGGAGCATCTGTTGATCTCGCCATCTTCTCCCTTCACTTAGCAGGTATTTCATCAATTTTAGGAGCAGTAAATTTTATTACTACAGTAATTAATATACGATCTACAGGAATTACATTTGATCGTATACCTTTATTTGTTTGGTCTGTAGTTATTACTGCTATTTTACTTCTTCTTTCACTT
B_ESV_3864;size=88	k:Animalia	1.00	p:Arthropoda	1.00	c:Insecta	1.00	o:Diptera	0.99	f:Tachinidae	0.08	g:Allophorocera	0.02	s:Allophorocera ferruginea	0.02	0.19245	0.04732	CCTATCTTCAATTATTGCCCATGGAGGAGCATCTGTTGATCTCGCCATCTTCTCCCTTCACTTAGCAGGTATTTCATCAATTTTAGGAGCAGTAAATTTTATTACTACAGTAATTAATATACGATCTACAGGAATTACATTTGATCGTATACCTTTATTTGTTTGGTCTGTAGTTATTACTGCTATTTTACTTCTTCTTTCACTT
B_ESV_3864;size=88	k:Animalia	1.00	p:Arthropoda	1.00	c:Insecta	1.00	o:Diptera	0.99	f:Tachinidae	0.08	g:Chaetostigmoptera	0.02	s:Chaetostigmoptera Malaise4170	0.01	0.19232	0.04732	CCTATCTTCAATTATTGCCCATGGAGGAGCATCTGTTGATCTCGCCATCTTCTCCCTTCACTTAGCAGGTATTTCATCAATTTTAGGAGCAGTAAATTTTATTACTACAGTAATTAATATACGATCTACAGGAATTACATTTGATCGTATACCTTTATTTGTTTGGTCTGTAGTTATTACTGCTATTTTACTTCTTCTTTCACTT
B_ESV_3864;size=88	k:Animalia	1.00	p:Arthropoda	1.00	c:Insecta	1.00	o:Diptera	0.99	f:Calliphoridae	0.08	g:Phormia	0.01	s:Phormia regina	0.01	0.19321	0.04732	CCTATCTTCAATTATTGCCCATGGAGGAGCATCTGTTGATCTCGCCATCTTCTCCCTTCACTTAGCAGGTATTTCATCAATTTTAGGAGCAGTAAATTTTATTACTACAGTAATTAATATACGATCTACAGGAATTACATTTGATCGTATACCTTTATTTGTTTGGTCTGTAGTTATTACTGCTATTTTACTTCTTCTTTCACTT
B_ESV_3864;size=88	k:Animalia	1.00	p:Arthropoda	1.00	c:Insecta	1.00	o:Diptera	0.99	f:Sarcophagidae	0.08	g:Sarcophaga	0.01	s:Sarcophaga arizonica	0.01	0.19312	0.04732	CCTATCTTCAATTATTGCCCATGGAGGAGCATCTGTTGATCTCGCCATCTTCTCCCTTCACTTAGCAGGTATTTCATCAATTTTAGGAGCAGTAAATTTTATTACTACAGTAATTAATATACGATCTACAGGAATTACATTTGATCGTATACCTTTATTTGTTTGGTCTGTAGTTATTACTGCTATTTTACTTCTTCTTTCACTT
B_ESV_3864;size=88	k:Animalia	1.00	p:Arthropoda	1.00	c:Insecta	1.00	o:Diptera	0.99	f:Tachinidae	0.08	g:Chrysoexorista	0.01	s:Chrysoexorista Wood05	0.01	0.19221	0.04732	CCTATCTTCAATTATTGCCCATGGAGGAGCATCTGTTGATCTCGCCATCTTCTCCCTTCACTTAGCAGGTATTTCATCAATTTTAGGAGCAGTAAATTTTATTACTACAGTAATTAATATACGATCTACAGGAATTACATTTGATCGTATACCTTTATTTGTTTGGTCTGTAGTTATTACTGCTATTTTACTTCTTCTTTCACTT
B_ESV_3864;size=88	k:Animalia	1.00	p:Arthropoda	1.00	c:Insecta	1.00	o:Diptera	0.99	f:Tachinidae	0.08	g:Houghia	0.01	s:Houghia longicercus	0.01	0.19219	0.04732	CCTATCTTCAATTATTGCCCATGGAGGAGCATCTGTTGATCTCGCCATCTTCTCCCTTCACTTAGCAGGTATTTCATCAATTTTAGGAGCAGTAAATTTTATTACTACAGTAATTAATATACGATCTACAGGAATTACATTTGATCGTATACCTTTATTTGTTTGGTCTGTAGTTATTACTGCTATTTTACTTCTTCTTTCACTT
B_ESV_3864;size=88	k:Animalia	1.00	p:Arthropoda	1.00	c:Insecta	1.00	o:Diptera	0.99	f:Tachinidae	0.08	g:Leschenaultia	0.01	s:Leschenaultia Wood12	0.01	0.19221	0.04732	CCTATCTTCAATTATTGCCCATGGAGGAGCATCTGTTGATCTCGCCATCTTCTCCCTTCACTTAGCAGGTATTTCATCAATTTTAGGAGCAGTAAATTTTATTACTACAGTAATTAATATACGATCTACAGGAATTACATTTGATCGTATACCTTTATTTGTTTGGTCTGTAGTTATTACTGCTATTTTACTTCTTCTTTCACTT
B_ESV_3864;size=88	k:Animalia	1.00	p:Arthropoda	1.00	c:Insecta	1.00	o:Diptera	0.99	f:Tachinidae	0.08	g:Lespesia	0.01	s:Lespesia Wood33DHJ10	0.01	0.19217	0.04732	CCTATCTTCAATTATTGCCCATGGAGGAGCATCTGTTGATCTCGCCATCTTCTCCCTTCACTTAGCAGGTATTTCATCAATTTTAGGAGCAGTAAATTTTATTACTACAGTAATTAATATACGATCTACAGGAATTACATTTGATCGTATACCTTTATTTGTTTGGTCTGTAGTTATTACTGCTATTTTACTTCTTCTTTCACTT
B_ESV_3864;size=88	k:Animalia	1.00	p:Arthropoda	1.00	c:Insecta	1.00	o:Diptera	0.99	f:Pipunculidae	0.06	g:Chalarus	0.06	s:Chalarus latifrons	0.06	0.19469	0.04732	CCTATCTTCAATTATTGCCCATGGAGGAGCATCTGTTGATCTCGCCATCTTCTCCCTTCACTTAGCAGGTATTTCATCAATTTTAGGAGCAGTAAATTTTATTACTACAGTAATTAATATACGATCTACAGGAATTACATTTGATCGTATACCTTTATTTGTTTGGTCTGTAGTTATTACTGCTATTTTACTTCTTCTTTCACTT
B_ESV_3864;size=88	k:Animalia	1.00	p:Arthropoda	1.00	c:Insecta	1.00	o:Diptera	0.99	f:Stratiomyidae	0.05	g:Panacris	0.03	s:Panacris microdonta	0.03	0.19314	0.04732	CCTATCTTCAATTATTGCCCATGGAGGAGCATCTGTTGATCTCGCCATCTTCTCCCTTCACTTAGCAGGTATTTCATCAATTTTAGGAGCAGTAAATTTTATTACTACAGTAATTAATATACGATCTACAGGAATTACATTTGATCGTATACCTTTATTTGTTTGGTCTGTAGTTATTACTGCTATTTTACTTCTTCTTTCACTT
B_ESV_3864;size=88	k:Animalia	1.00	p:Arthropoda	1.00	c:Insecta	1.00	o:Diptera	0.99	f:Stratiomyidae	0.05	g:Hermetia	0.01	s:Hermetia albitarsis	0.01	0.19258	0.04732	CCTATCTTCAATTATTGCCCATGGAGGAGCATCTGTTGATCTCGCCATCTTCTCCCTTCACTTAGCAGGTATTTCATCAATTTTAGGAGCAGTAAATTTTATTACTACAGTAATTAATATACGATCTACAGGAATTACATTTGATCGTATACCTTTATTTGTTTGGTCTGTAGTTATTACTGCTATTTTACTTCTTCTTTCACTT
B_ESV_3864;size=88	k:Animalia	1.00	p:Arthropoda	1.00	c:Insecta	1.00	o:Diptera	0.99	f:Asilidae	0.04	g:Laphria	0.02	s:Laphria posticata	0.01	0.19255	0.04732	CCTATCTTCAATTATTGCCCATGGAGGAGCATCTGTTGATCTCGCCATCTTCTCCCTTCACTTAGCAGGTATTTCATCAATTTTAGGAGCAGTAAATTTTATTACTACAGTAATTAATATACGATCTACAGGAATTACATTTGATCGTATACCTTTATTTGTTTGGTCTGTAGTTATTACTGCTATTTTACTTCTTCTTTCACTT
B_ESV_3864;size=88	k:Animalia	1.00	p:Arthropoda	1.00	c:Insecta	1.00	o:Diptera	0.99	f:Muscidae	0.04	g:Atherigona	0.02	s:Atherigona reversura	0.01	0.19134	0.04732	CCTATCTTCAATTATTGCCCATGGAGGAGCATCTGTTGATCTCGCCATCTTCTCCCTTCACTTAGCAGGTATTTCATCAATTTTAGGAGCAGTAAATTTTATTACTACAGTAATTAATATACGATCTACAGGAATTACATTTGATCGTATACCTTTATTTGTTTGGTCTGTAGTTATTACTGCTATTTTACTTCTTCTTTCACTT
B_ESV_3864;size=88	k:Animalia	1.00	p:Arthropoda	1.00	c:Insecta	1.00	o:Diptera	0.99	f:Muscidae	0.04	g:Atherigona	0.02	s:Atherigona soccata	0.01	0.19136	0.04732	CCTATCTTCAATTATTGCCCATGGAGGAGCATCTGTTGATCTCGCCATCTTCTCCCTTCACTTAGCAGGTATTTCATCAATTTTAGGAGCAGTAAATTTTATTACTACAGTAATTAATATACGATCTACAGGAATTACATTTGATCGTATACCTTTATTTGTTTGGTCTGTAGTTATTACTGCTATTTTACTTCTTCTTTCACTT
B_ESV_3864;size=88	k:Animalia	1.00	p:Arthropoda	1.00	c:Insecta	1.00	o:Diptera	0.99	f:Muscidae	0.04	g:Thricops	0.02	s:Thricops hirtulus	0.01	0.19136	0.04732	CCTATCTTCAATTATTGCCCATGGAGGAGCATCTGTTGATCTCGCCATCTTCTCCCTTCACTTAGCAGGTATTTCATCAATTTTAGGAGCAGTAAATTTTATTACTACAGTAATTAATATACGATCTACAGGAATTACATTTGATCGTATACCTTTATTTGTTTGGTCTGTAGTTATTACTGCTATTTTACTTCTTCTTTCACTT
B_ESV_3864;size=88	k:Animalia	1.00	p:Arthropoda	1.00	c:Insecta	1.00	o:Diptera	0.99	f:Asilidae	0.04	g:Dioctria	0.01	s:Dioctria rufipes	0.01	0.19246	0.04732	CCTATCTTCAATTATTGCCCATGGAGGAGCATCTGTTGATCTCGCCATCTTCTCCCTTCACTTAGCAGGTATTTCATCAATTTTAGGAGCAGTAAATTTTATTACTACAGTAATTAATATACGATCTACAGGAATTACATTTGATCGTATACCTTTATTTGTTTGGTCTGTAGTTATTACTGCTATTTTACTTCTTCTTTCACTT
B_ESV_3864;size=88	k:Animalia	1.00	p:Arthropoda	1.00	c:Insecta	1.00	o:Diptera	0.99	f:Muscidae	0.04	g:Musca	0.01	s:Musca confiscata	0.01	0.19126	0.04732	CCTATCTTCAATTATTGCCCATGGAGGAGCATCTGTTGATCTCGCCATCTTCTCCCTTCACTTAGCAGGTATTTCATCAATTTTAGGAGCAGTAAATTTTATTACTACAGTAATTAATATACGATCTACAGGAATTACATTTGATCGTATACCTTTATTTGTTTGGTCTGTAGTTATTACTGCTATTTTACTTCTTCTTTCACTT
B_ESV_3864;size=88	k:Animalia	1.00	p:Arthropoda	1.00	c:Insecta	1.00	o:Diptera	0.99	f:Anthomyiidae	0.03	g:Pegomya	0.03	s:Pegomya flavoscutellata	0.02	0.19188	0.04732	CCTATCTTCAATTATTGCCCATGGAGGAGCATCTGTTGATCTCGCCATCTTCTCCCTTCACTTAGCAGGTATTTCATCAATTTTAGGAGCAGTAAATTTTATTACTACAGTAATTAATATACGATCTACAGGAATTACATTTGATCGTATACCTTTATTTGTTTGGTCTGTAGTTATTACTGCTATTTTACTTCTTCTTTCACTT
B_ESV_3864;size=88	k:Animalia	1.00	p:Arthropoda	1.00	c:Insecta	1.00	o:Diptera	0.99	f:Sphaeroceridae	0.03	g:Spelobia	0.02	s:Spelobia rufilabris	0.02	0.19181	0.04732	CCTATCTTCAATTATTGCCCATGGAGGAGCATCTGTTGATCTCGCCATCTTCTCCCTTCACTTAGCAGGTATTTCATCAATTTTAGGAGCAGTAAATTTTATTACTACAGTAATTAATATACGATCTACAGGAATTACATTTGATCGTATACCTTTATTTGTTTGGTCTGTAGTTATTACTGCTATTTTACTTCTTCTTTCACTT
B_ESV_3864;size=88	k:Animalia	1.00	p:Arthropoda	1.00	c:Insecta	1.00	o:Diptera	0.99	f:Psilidae	0.02	g:Chamaepsila	0.02	s:Chamaepsila rosae	0.01	0.19232	0.04732	CCTATCTTCAATTATTGCCCATGGAGGAGCATCTGTTGATCTCGCCATCTTCTCCCTTCACTTAGCAGGTATTTCATCAATTTTAGGAGCAGTAAATTTTATTACTACAGTAATTAATATACGATCTACAGGAATTACATTTGATCGTATACCTTTATTTGTTTGGTCTGTAGTTATTACTGCTATTTTACTTCTTCTTTCACTT
B_ESV_3864;size=88	k:Animalia	1.00	p:Arthropoda	1.00	c:Insecta	1.00	o:Diptera	0.99	f:Agromyzidae	0.01	g:Ophiomyia	0.01	s:Ophiomyia quinta	0.01	0.19188	0.04732	CCTATCTTCAATTATTGCCCATGGAGGAGCATCTGTTGATCTCGCCATCTTCTCCCTTCACTTAGCAGGTATTTCATCAATTTTAGGAGCAGTAAATTTTATTACTACAGTAATTAATATACGATCTACAGGAATTACATTTGATCGTATACCTTTATTTGTTTGGTCTGTAGTTATTACTGCTATTTTACTTCTTCTTTCACTT
B_ESV_3864;size=88	k:Animalia	1.00	p:Arthropoda	1.00	c:Insecta	1.00	o:Diptera	0.99	f:Drosophilidae	0.01	g:Drosophila	0.01	s:Drosophila barbarae	0.01	0.19139	0.04732	CCTATCTTCAATTATTGCCCATGGAGGAGCATCTGTTGATCTCGCCATCTTCTCCCTTCACTTAGCAGGTATTTCATCAATTTTAGGAGCAGTAAATTTTATTACTACAGTAATTAATATACGATCTACAGGAATTACATTTGATCGTATACCTTTATTTGTTTGGTCTGTAGTTATTACTGCTATTTTACTTCTTCTTTCACTT
B_ESV_3864;size=88	k:Animalia	1.00	p:Arthropoda	1.00	c:Insecta	1.00	o:Diptera	0.99	f:Empididae	0.01	g:Empis	0.01	s:Empis sp. 1 BKC-2015	0.01	0.19201	0.04732	CCTATCTTCAATTATTGCCCATGGAGGAGCATCTGTTGATCTCGCCATCTTCTCCCTTCACTTAGCAGGTATTTCATCAATTTTAGGAGCAGTAAATTTTATTACTACAGTAATTAATATACGATCTACAGGAATTACATTTGATCGTATACCTTTATTTGTTTGGTCTGTAGTTATTACTGCTATTTTACTTCTTCTTTCACTT
B_ESV_3864;size=88	k:Animalia	1.00	p:Arthropoda	1.00	c:Insecta	1.00	o:Diptera	0.99	f:Sciomyzidae	0.01	g:Limnia	0.01	s:Limnia conica	0.01	0.19213	0.04732	CCTATCTTCAATTATTGCCCATGGAGGAGCATCTGTTGATCTCGCCATCTTCTCCCTTCACTTAGCAGGTATTTCATCAATTTTAGGAGCAGTAAATTTTATTACTACAGTAATTAATATACGATCTACAGGAATTACATTTGATCGTATACCTTTATTTGTTTGGTCTGTAGTTATTACTGCTATTTTACTTCTTCTTTCACTT
B_ESV_3864;size=88	k:Animalia	1.00	p:Arthropoda	1.00	c:Insecta	1.00	o:Diptera	0.99	f:Syrphidae	0.01	g:Myolepta	0.01	s:Myolepta sp.	0.01	0.19158	0.04732	CCTATCTTCAATTATTGCCCATGGAGGAGCATCTGTTGATCTCGCCATCTTCTCCCTTCACTTAGCAGGTATTTCATCAATTTTAGGAGCAGTAAATTTTATTACTACAGTAATTAATATACGATCTACAGGAATTACATTTGATCGTATACCTTTATTTGTTTGGTCTGTAGTTATTACTGCTATTTTACTTCTTCTTTCACTT
B_ESV_3864;size=88	k:Animalia	1.00	p:Arthropoda	1.00	c:Insecta	1.00	o:Diptera	0.99	f:Tephritidae	0.01	g:Philophylla	0.01	s:Philophylla caesio	0.01	0.19174	0.04732	CCTATCTTCAATTATTGCCCATGGAGGAGCATCTGTTGATCTCGCCATCTTCTCCCTTCACTTAGCAGGTATTTCATCAATTTTAGGAGCAGTAAATTTTATTACTACAGTAATTAATATACGATCTACAGGAATTACATTTGATCGTATACCTTTATTTGTTTGGTCTGTAGTTATTACTGCTATTTTACTTCTTCTTTCACTT
B_ESV_3864;size=88	k:Animalia	1.00	p:Arthropoda	1.00	c:Insecta	1.00	o:Coleoptera	0.01	f:Scarabaeidae	0.01	g:Melinopterus	0.01	s:Melinopterus consputus	0.01	0.06345	0.04732	CCTATCTTCAATTATTGCCCATGGAGGAGCATCTGTTGATCTCGCCATCTTCTCCCTTCACTTAGCAGGTATTTCATCAATTTTAGGAGCAGTAAATTTTATTACTACAGTAATTAATATACGATCTACAGGAATTACATTTGATCGTATACCTTTATTTGTTTGGTCTGTAGTTATTACTGCTATTTTACTTCTTCTTTCACTT
B_ESV_3865;size=87	k:Animalia	1.00	p:Arthropoda	1.00	c:Insecta	1.00	o:Diptera	0.95	f:Sphaeroceridae	0.29	g:Rachispoda	0.25	s:Rachispoda fuscinervis	0.18	0.21777	0.02840	ACTTTCTGCTGCCATTGCTCACGGAGGAGCTTCAGTTGATTTAGCTATTTTTTCCCTACATTTAGCTGGAATTTCCTCTATTTTAGGAGCTGTAAATTTTATTACAACAGTTATTAATATACGATCTACCGGAATTACATTTGATCGAATACCATTATTTGTTTGATCTGTAGTAATTACTGCTTTATTATTACTTTTATCTCTC
B_ESV_3865;size=87	k:Animalia	1.00	p:Arthropoda	1.00	c:Insecta	1.00	o:Diptera	0.95	f:Sphaeroceridae	0.29	g:Rachispoda	0.25	s:Rachispoda atra species group	0.06	0.21197	0.02840	ACTTTCTGCTGCCATTGCTCACGGAGGAGCTTCAGTTGATTTAGCTATTTTTTCCCTACATTTAGCTGGAATTTCCTCTATTTTAGGAGCTGTAAATTTTATTACAACAGTTATTAATATACGATCTACCGGAATTACATTTGATCGAATACCATTATTTGTTTGATCTGTAGTAATTACTGCTTTATTATTACTTTTATCTCTC
B_ESV_3865;size=87	k:Animalia	1.00	p:Arthropoda	1.00	c:Insecta	1.00	o:Diptera	0.95	f:Sphaeroceridae	0.29	g:Rachispoda	0.25	s:Rachispoda trigonata	0.01	0.21041	0.02840	ACTTTCTGCTGCCATTGCTCACGGAGGAGCTTCAGTTGATTTAGCTATTTTTTCCCTACATTTAGCTGGAATTTCCTCTATTTTAGGAGCTGTAAATTTTATTACAACAGTTATTAATATACGATCTACCGGAATTACATTTGATCGAATACCATTATTTGTTTGATCTGTAGTAATTACTGCTTTATTATTACTTTTATCTCTC
B_ESV_3865;size=87	k:Animalia	1.00	p:Arthropoda	1.00	c:Insecta	1.00	o:Diptera	0.95	f:Sphaeroceridae	0.29	g:Nearcticorpus	0.01	s:Nearcticorpus canadense	0.01	0.19825	0.02840	ACTTTCTGCTGCCATTGCTCACGGAGGAGCTTCAGTTGATTTAGCTATTTTTTCCCTACATTTAGCTGGAATTTCCTCTATTTTAGGAGCTGTAAATTTTATTACAACAGTTATTAATATACGATCTACCGGAATTACATTTGATCGAATACCATTATTTGTTTGATCTGTAGTAATTACTGCTTTATTATTACTTTTATCTCTC
B_ESV_3865;size=87	k:Animalia	1.00	p:Arthropoda	1.00	c:Insecta	1.00	o:Diptera	0.95	f:Sphaeroceridae	0.29	g:Opalimosina	0.01	s:Opalimosina mirabilis	0.01	0.19824	0.02840	ACTTTCTGCTGCCATTGCTCACGGAGGAGCTTCAGTTGATTTAGCTATTTTTTCCCTACATTTAGCTGGAATTTCCTCTATTTTAGGAGCTGTAAATTTTATTACAACAGTTATTAATATACGATCTACCGGAATTACATTTGATCGAATACCATTATTTGTTTGATCTGTAGTAATTACTGCTTTATTATTACTTTTATCTCTC
B_ESV_3865;size=87	k:Animalia	1.00	p:Arthropoda	1.00	c:Insecta	1.00	o:Diptera	0.95	f:Sphaeroceridae	0.29	g:Trachyopella	0.01	s:Trachyopella cf. minuscula	0.01	0.19815	0.02840	ACTTTCTGCTGCCATTGCTCACGGAGGAGCTTCAGTTGATTTAGCTATTTTTTCCCTACATTTAGCTGGAATTTCCTCTATTTTAGGAGCTGTAAATTTTATTACAACAGTTATTAATATACGATCTACCGGAATTACATTTGATCGAATACCATTATTTGTTTGATCTGTAGTAATTACTGCTTTATTATTACTTTTATCTCTC
B_ESV_3865;size=87	k:Animalia	1.00	p:Arthropoda	1.00	c:Insecta	1.00	o:Diptera	0.95	f:Tachinidae	0.23	g:Winthemia	0.15	s:Winthemia Wood02a	0.11	0.20168	0.02840	ACTTTCTGCTGCCATTGCTCACGGAGGAGCTTCAGTTGATTTAGCTATTTTTTCCCTACATTTAGCTGGAATTTCCTCTATTTTAGGAGCTGTAAATTTTATTACAACAGTTATTAATATACGATCTACCGGAATTACATTTGATCGAATACCATTATTTGTTTGATCTGTAGTAATTACTGCTTTATTATTACTTTTATCTCTC
B_ESV_3865;size=87	k:Animalia	1.00	p:Arthropoda	1.00	c:Insecta	1.00	o:Diptera	0.95	f:Tachinidae	0.23	g:Winthemia	0.15	s:Winthemia Wood11DHJ02	0.01	0.19793	0.02840	ACTTTCTGCTGCCATTGCTCACGGAGGAGCTTCAGTTGATTTAGCTATTTTTTCCCTACATTTAGCTGGAATTTCCTCTATTTTAGGAGCTGTAAATTTTATTACAACAGTTATTAATATACGATCTACCGGAATTACATTTGATCGAATACCATTATTTGTTTGATCTGTAGTAATTACTGCTTTATTATTACTTTTATCTCTC
B_ESV_3865;size=87	k:Animalia	1.00	p:Arthropoda	1.00	c:Insecta	1.00	o:Diptera	0.95	f:Tachinidae	0.23	g:Houghia	0.05	s:Houghia pallida	0.04	0.19404	0.02840	ACTTTCTGCTGCCATTGCTCACGGAGGAGCTTCAGTTGATTTAGCTATTTTTTCCCTACATTTAGCTGGAATTTCCTCTATTTTAGGAGCTGTAAATTTTATTACAACAGTTATTAATATACGATCTACCGGAATTACATTTGATCGAATACCATTATTTGTTTGATCTGTAGTAATTACTGCTTTATTATTACTTTTATCTCTC
B_ESV_3865;size=87	k:Animalia	1.00	p:Arthropoda	1.00	c:Insecta	1.00	o:Diptera	0.95	f:Tachinidae	0.23	g:Hemisturmia	0.01	s:Hemisturmia tenuipalpisDHJ04	0.01	0.19235	0.02840	ACTTTCTGCTGCCATTGCTCACGGAGGAGCTTCAGTTGATTTAGCTATTTTTTCCCTACATTTAGCTGGAATTTCCTCTATTTTAGGAGCTGTAAATTTTATTACAACAGTTATTAATATACGATCTACCGGAATTACATTTGATCGAATACCATTATTTGTTTGATCTGTAGTAATTACTGCTTTATTATTACTTTTATCTCTC
B_ESV_3865;size=87	k:Animalia	1.00	p:Arthropoda	1.00	c:Insecta	1.00	o:Diptera	0.95	f:Tachinidae	0.23	g:Zaira	0.01	s:Zaira angustifrons	0.01	0.19234	0.02840	ACTTTCTGCTGCCATTGCTCACGGAGGAGCTTCAGTTGATTTAGCTATTTTTTCCCTACATTTAGCTGGAATTTCCTCTATTTTAGGAGCTGTAAATTTTATTACAACAGTTATTAATATACGATCTACCGGAATTACATTTGATCGAATACCATTATTTGTTTGATCTGTAGTAATTACTGCTTTATTATTACTTTTATCTCTC
B_ESV_3865;size=87	k:Animalia	1.00	p:Arthropoda	1.00	c:Insecta	1.00	o:Diptera	0.95	f:Muscidae	0.17	g:Azelia	0.06	s:Azelia cilipes	0.02	0.18937	0.02840	ACTTTCTGCTGCCATTGCTCACGGAGGAGCTTCAGTTGATTTAGCTATTTTTTCCCTACATTTAGCTGGAATTTCCTCTATTTTAGGAGCTGTAAATTTTATTACAACAGTTATTAATATACGATCTACCGGAATTACATTTGATCGAATACCATTATTTGTTTGATCTGTAGTAATTACTGCTTTATTATTACTTTTATCTCTC
B_ESV_3865;size=87	k:Animalia	1.00	p:Arthropoda	1.00	c:Insecta	1.00	o:Diptera	0.95	f:Muscidae	0.17	g:Azelia	0.06	s:Azelia triquetra	0.02	0.18938	0.02840	ACTTTCTGCTGCCATTGCTCACGGAGGAGCTTCAGTTGATTTAGCTATTTTTTCCCTACATTTAGCTGGAATTTCCTCTATTTTAGGAGCTGTAAATTTTATTACAACAGTTATTAATATACGATCTACCGGAATTACATTTGATCGAATACCATTATTTGTTTGATCTGTAGTAATTACTGCTTTATTATTACTTTTATCTCTC
B_ESV_3865;size=87	k:Animalia	1.00	p:Arthropoda	1.00	c:Insecta	1.00	o:Diptera	0.95	f:Muscidae	0.17	g:Azelia	0.06	s:Azelia zetterstedtii	0.01	0.18918	0.02840	ACTTTCTGCTGCCATTGCTCACGGAGGAGCTTCAGTTGATTTAGCTATTTTTTCCCTACATTTAGCTGGAATTTCCTCTATTTTAGGAGCTGTAAATTTTATTACAACAGTTATTAATATACGATCTACCGGAATTACATTTGATCGAATACCATTATTTGTTTGATCTGTAGTAATTACTGCTTTATTATTACTTTTATCTCTC
B_ESV_3865;size=87	k:Animalia	1.00	p:Arthropoda	1.00	c:Insecta	1.00	o:Diptera	0.95	f:Muscidae	0.17	g:Haematobia	0.03	s:Haematobia irritans	0.03	0.18874	0.02840	ACTTTCTGCTGCCATTGCTCACGGAGGAGCTTCAGTTGATTTAGCTATTTTTTCCCTACATTTAGCTGGAATTTCCTCTATTTTAGGAGCTGTAAATTTTATTACAACAGTTATTAATATACGATCTACCGGAATTACATTTGATCGAATACCATTATTTGTTTGATCTGTAGTAATTACTGCTTTATTATTACTTTTATCTCTC
B_ESV_3865;size=87	k:Animalia	1.00	p:Arthropoda	1.00	c:Insecta	1.00	o:Diptera	0.95	f:Muscidae	0.17	g:Drymeia	0.02	s:Drymeia groenlandica	0.01	0.18808	0.02840	ACTTTCTGCTGCCATTGCTCACGGAGGAGCTTCAGTTGATTTAGCTATTTTTTCCCTACATTTAGCTGGAATTTCCTCTATTTTAGGAGCTGTAAATTTTATTACAACAGTTATTAATATACGATCTACCGGAATTACATTTGATCGAATACCATTATTTGTTTGATCTGTAGTAATTACTGCTTTATTATTACTTTTATCTCTC
B_ESV_3865;size=87	k:Animalia	1.00	p:Arthropoda	1.00	c:Insecta	1.00	o:Diptera	0.95	f:Muscidae	0.17	g:Atherigona	0.01	s:Atherigona soccata	0.01	0.18787	0.02840	ACTTTCTGCTGCCATTGCTCACGGAGGAGCTTCAGTTGATTTAGCTATTTTTTCCCTACATTTAGCTGGAATTTCCTCTATTTTAGGAGCTGTAAATTTTATTACAACAGTTATTAATATACGATCTACCGGAATTACATTTGATCGAATACCATTATTTGTTTGATCTGTAGTAATTACTGCTTTATTATTACTTTTATCTCTC
B_ESV_3865;size=87	k:Animalia	1.00	p:Arthropoda	1.00	c:Insecta	1.00	o:Diptera	0.95	f:Muscidae	0.17	g:Lophosceles	0.01	s:Lophosceles cinereiventris	0.01	0.18793	0.02840	ACTTTCTGCTGCCATTGCTCACGGAGGAGCTTCAGTTGATTTAGCTATTTTTTCCCTACATTTAGCTGGAATTTCCTCTATTTTAGGAGCTGTAAATTTTATTACAACAGTTATTAATATACGATCTACCGGAATTACATTTGATCGAATACCATTATTTGTTTGATCTGTAGTAATTACTGCTTTATTATTACTTTTATCTCTC
B_ESV_3865;size=87	k:Animalia	1.00	p:Arthropoda	1.00	c:Insecta	1.00	o:Diptera	0.95	f:Muscidae	0.17	g:Polietes	0.01	s:Polietes meridionalis	0.01	0.18793	0.02840	ACTTTCTGCTGCCATTGCTCACGGAGGAGCTTCAGTTGATTTAGCTATTTTTTCCCTACATTTAGCTGGAATTTCCTCTATTTTAGGAGCTGTAAATTTTATTACAACAGTTATTAATATACGATCTACCGGAATTACATTTGATCGAATACCATTATTTGTTTGATCTGTAGTAATTACTGCTTTATTATTACTTTTATCTCTC
B_ESV_3865;size=87	k:Animalia	1.00	p:Arthropoda	1.00	c:Insecta	1.00	o:Diptera	0.95	f:Muscidae	0.17	g:Stomoxys	0.01	s:Stomoxys calcitrans	0.01	0.18779	0.02840	ACTTTCTGCTGCCATTGCTCACGGAGGAGCTTCAGTTGATTTAGCTATTTTTTCCCTACATTTAGCTGGAATTTCCTCTATTTTAGGAGCTGTAAATTTTATTACAACAGTTATTAATATACGATCTACCGGAATTACATTTGATCGAATACCATTATTTGTTTGATCTGTAGTAATTACTGCTTTATTATTACTTTTATCTCTC
B_ESV_3865;size=87	k:Animalia	1.00	p:Arthropoda	1.00	c:Insecta	1.00	o:Diptera	0.95	f:Chloropidae	0.11	g:Conioscinella	0.08	s:Conioscinella triorbiculata	0.08	0.19039	0.02840	ACTTTCTGCTGCCATTGCTCACGGAGGAGCTTCAGTTGATTTAGCTATTTTTTCCCTACATTTAGCTGGAATTTCCTCTATTTTAGGAGCTGTAAATTTTATTACAACAGTTATTAATATACGATCTACCGGAATTACATTTGATCGAATACCATTATTTGTTTGATCTGTAGTAATTACTGCTTTATTATTACTTTTATCTCTC
B_ESV_3865;size=87	k:Animalia	1.00	p:Arthropoda	1.00	c:Insecta	1.00	o:Diptera	0.95	f:Chloropidae	0.11	g:Thaumatomyia	0.01	s:Thaumatomyia bistriata	0.01	0.18632	0.02840	ACTTTCTGCTGCCATTGCTCACGGAGGAGCTTCAGTTGATTTAGCTATTTTTTCCCTACATTTAGCTGGAATTTCCTCTATTTTAGGAGCTGTAAATTTTATTACAACAGTTATTAATATACGATCTACCGGAATTACATTTGATCGAATACCATTATTTGTTTGATCTGTAGTAATTACTGCTTTATTATTACTTTTATCTCTC
B_ESV_3865;size=87	k:Animalia	1.00	p:Arthropoda	1.00	c:Insecta	1.00	o:Diptera	0.95	f:Calliphoridae	0.03	g:Chrysomya	0.02	s:Chrysomya marginalis	0.02	0.18408	0.02840	ACTTTCTGCTGCCATTGCTCACGGAGGAGCTTCAGTTGATTTAGCTATTTTTTCCCTACATTTAGCTGGAATTTCCTCTATTTTAGGAGCTGTAAATTTTATTACAACAGTTATTAATATACGATCTACCGGAATTACATTTGATCGAATACCATTATTTGTTTGATCTGTAGTAATTACTGCTTTATTATTACTTTTATCTCTC
B_ESV_3865;size=87	k:Animalia	1.00	p:Arthropoda	1.00	c:Insecta	1.00	o:Diptera	0.95	f:Sepsidae	0.03	g:Lasionemopoda	0.02	s:Lasionemopoda hirsuta	0.02	0.18425	0.02840	ACTTTCTGCTGCCATTGCTCACGGAGGAGCTTCAGTTGATTTAGCTATTTTTTCCCTACATTTAGCTGGAATTTCCTCTATTTTAGGAGCTGTAAATTTTATTACAACAGTTATTAATATACGATCTACCGGAATTACATTTGATCGAATACCATTATTTGTTTGATCTGTAGTAATTACTGCTTTATTATTACTTTTATCTCTC
B_ESV_3865;size=87	k:Animalia	1.00	p:Arthropoda	1.00	c:Insecta	1.00	o:Diptera	0.95	f:Drosophilidae	0.02	g:Hirtodrosophila	0.01	s:Hirtodrosophila subflavohalterata affinis 1	0.01	0.18341	0.02840	ACTTTCTGCTGCCATTGCTCACGGAGGAGCTTCAGTTGATTTAGCTATTTTTTCCCTACATTTAGCTGGAATTTCCTCTATTTTAGGAGCTGTAAATTTTATTACAACAGTTATTAATATACGATCTACCGGAATTACATTTGATCGAATACCATTATTTGTTTGATCTGTAGTAATTACTGCTTTATTATTACTTTTATCTCTC
B_ESV_3865;size=87	k:Animalia	1.00	p:Arthropoda	1.00	c:Insecta	1.00	o:Diptera	0.95	f:Drosophilidae	0.02	g:Leucophenga	0.01	s:Leucophenga longipenis	0.01	0.18341	0.02840	ACTTTCTGCTGCCATTGCTCACGGAGGAGCTTCAGTTGATTTAGCTATTTTTTCCCTACATTTAGCTGGAATTTCCTCTATTTTAGGAGCTGTAAATTTTATTACAACAGTTATTAATATACGATCTACCGGAATTACATTTGATCGAATACCATTATTTGTTTGATCTGTAGTAATTACTGCTTTATTATTACTTTTATCTCTC
B_ESV_3865;size=87	k:Animalia	1.00	p:Arthropoda	1.00	c:Insecta	1.00	o:Diptera	0.95	f:Ephydridae	0.02	g:Psilopa	0.01	s:Psilopa compta	0.01	0.18382	0.02840	ACTTTCTGCTGCCATTGCTCACGGAGGAGCTTCAGTTGATTTAGCTATTTTTTCCCTACATTTAGCTGGAATTTCCTCTATTTTAGGAGCTGTAAATTTTATTACAACAGTTATTAATATACGATCTACCGGAATTACATTTGATCGAATACCATTATTTGTTTGATCTGTAGTAATTACTGCTTTATTATTACTTTTATCTCTC
B_ESV_3865;size=87	k:Animalia	1.00	p:Arthropoda	1.00	c:Insecta	1.00	o:Diptera	0.95	f:Anthomyiidae	0.01	g:Botanophila	0.01	s:Botanophila helviana	0.01	0.18314	0.02840	ACTTTCTGCTGCCATTGCTCACGGAGGAGCTTCAGTTGATTTAGCTATTTTTTCCCTACATTTAGCTGGAATTTCCTCTATTTTAGGAGCTGTAAATTTTATTACAACAGTTATTAATATACGATCTACCGGAATTACATTTGATCGAATACCATTATTTGTTTGATCTGTAGTAATTACTGCTTTATTATTACTTTTATCTCTC
B_ESV_3865;size=87	k:Animalia	1.00	p:Arthropoda	1.00	c:Insecta	1.00	o:Diptera	0.95	f:Chironomidae	0.01	g:Ablabesmyia	0.01	s:Ablabesmyia sp. GUL17.1.1	0.01	0.18103	0.02840	ACTTTCTGCTGCCATTGCTCACGGAGGAGCTTCAGTTGATTTAGCTATTTTTTCCCTACATTTAGCTGGAATTTCCTCTATTTTAGGAGCTGTAAATTTTATTACAACAGTTATTAATATACGATCTACCGGAATTACATTTGATCGAATACCATTATTTGTTTGATCTGTAGTAATTACTGCTTTATTATTACTTTTATCTCTC
B_ESV_3865;size=87	k:Animalia	1.00	p:Arthropoda	1.00	c:Insecta	1.00	o:Diptera	0.95	f:Fanniidae	0.01	g:Fannia	0.01	s:Fannia similis	0.01	0.18364	0.02840	ACTTTCTGCTGCCATTGCTCACGGAGGAGCTTCAGTTGATTTAGCTATTTTTTCCCTACATTTAGCTGGAATTTCCTCTATTTTAGGAGCTGTAAATTTTATTACAACAGTTATTAATATACGATCTACCGGAATTACATTTGATCGAATACCATTATTTGTTTGATCTGTAGTAATTACTGCTTTATTATTACTTTTATCTCTC
B_ESV_3865;size=87	k:Animalia	1.00	p:Arthropoda	1.00	c:Insecta	1.00	o:Diptera	0.95	f:Sarcophagidae	0.01	g:Sarcophaga	0.01	s:Sarcophaga polistensis	0.01	0.18355	0.02840	ACTTTCTGCTGCCATTGCTCACGGAGGAGCTTCAGTTGATTTAGCTATTTTTTCCCTACATTTAGCTGGAATTTCCTCTATTTTAGGAGCTGTAAATTTTATTACAACAGTTATTAATATACGATCTACCGGAATTACATTTGATCGAATACCATTATTTGTTTGATCTGTAGTAATTACTGCTTTATTATTACTTTTATCTCTC
B_ESV_3865;size=87	k:Animalia	1.00	p:Arthropoda	1.00	c:Insecta	1.00	o:Coleoptera	0.05	f:Carabidae	0.05	g:Pterostichus	0.04	s:Pterostichus fasciatopunctatus	0.02	0.06469	0.02840	ACTTTCTGCTGCCATTGCTCACGGAGGAGCTTCAGTTGATTTAGCTATTTTTTCCCTACATTTAGCTGGAATTTCCTCTATTTTAGGAGCTGTAAATTTTATTACAACAGTTATTAATATACGATCTACCGGAATTACATTTGATCGAATACCATTATTTGTTTGATCTGTAGTAATTACTGCTTTATTATTACTTTTATCTCTC
B_ESV_3865;size=87	k:Animalia	1.00	p:Arthropoda	1.00	c:Insecta	1.00	o:Coleoptera	0.05	f:Carabidae	0.05	g:Pterostichus	0.04	s:Pterostichus jurinei	0.01	0.06411	0.02840	ACTTTCTGCTGCCATTGCTCACGGAGGAGCTTCAGTTGATTTAGCTATTTTTTCCCTACATTTAGCTGGAATTTCCTCTATTTTAGGAGCTGTAAATTTTATTACAACAGTTATTAATATACGATCTACCGGAATTACATTTGATCGAATACCATTATTTGTTTGATCTGTAGTAATTACTGCTTTATTATTACTTTTATCTCTC
B_ESV_3865;size=87	k:Animalia	1.00	p:Arthropoda	1.00	c:Insecta	1.00	o:Coleoptera	0.05	f:Carabidae	0.05	g:Pterostichus	0.04	s:Pterostichus multipunctatus	0.01	0.06411	0.02840	ACTTTCTGCTGCCATTGCTCACGGAGGAGCTTCAGTTGATTTAGCTATTTTTTCCCTACATTTAGCTGGAATTTCCTCTATTTTAGGAGCTGTAAATTTTATTACAACAGTTATTAATATACGATCTACCGGAATTACATTTGATCGAATACCATTATTTGTTTGATCTGTAGTAATTACTGCTTTATTATTACTTTTATCTCTC
B_ESV_3866;size=87	k:Animalia	1.00	p:Arthropoda	1.00	c:Insecta	1.00	o:Diptera	1.00	f:Muscidae	0.96	g:Phaonia	0.91	s:Phaonia valida	0.49	0.34405	0.06185	ATTATCTTCTAATATTGCCCATAGAGGAGCTTCTGTTGATTTGGCAATTTTTTCTCTTCATTTAGCTGGAATTTCTTCTATTTTAGGAGCTGTAAATTTTATTACAACTGTAACTAATATAAGATCAATAGGAATCACATTTGATCGAATACCTTTATTTGTATGATCAGTAGTAATTACTGCTTTATTATTACTTTTATCTTTA
B_ESV_3866;size=87	k:Animalia	1.00	p:Arthropoda	1.00	c:Insecta	1.00	o:Diptera	1.00	f:Muscidae	0.96	g:Phaonia	0.91	s:Phaonia luteva	0.35	0.33911	0.06185	ATTATCTTCTAATATTGCCCATAGAGGAGCTTCTGTTGATTTGGCAATTTTTTCTCTTCATTTAGCTGGAATTTCTTCTATTTTAGGAGCTGTAAATTTTATTACAACTGTAACTAATATAAGATCAATAGGAATCACATTTGATCGAATACCTTTATTTGTATGATCAGTAGTAATTACTGCTTTATTATTACTTTTATCTTTA
B_ESV_3866;size=87	k:Animalia	1.00	p:Arthropoda	1.00	c:Insecta	1.00	o:Diptera	1.00	f:Muscidae	0.96	g:Phaonia	0.91	s:Phaonia aberrans	0.05	0.33326	0.06185	ATTATCTTCTAATATTGCCCATAGAGGAGCTTCTGTTGATTTGGCAATTTTTTCTCTTCATTTAGCTGGAATTTCTTCTATTTTAGGAGCTGTAAATTTTATTACAACTGTAACTAATATAAGATCAATAGGAATCACATTTGATCGAATACCTTTATTTGTATGATCAGTAGTAATTACTGCTTTATTATTACTTTTATCTTTA
B_ESV_3866;size=87	k:Animalia	1.00	p:Arthropoda	1.00	c:Insecta	1.00	o:Diptera	1.00	f:Muscidae	0.96	g:Phaonia	0.91	s:Phaonia errans	0.02	0.33309	0.06185	ATTATCTTCTAATATTGCCCATAGAGGAGCTTCTGTTGATTTGGCAATTTTTTCTCTTCATTTAGCTGGAATTTCTTCTATTTTAGGAGCTGTAAATTTTATTACAACTGTAACTAATATAAGATCAATAGGAATCACATTTGATCGAATACCTTTATTTGTATGATCAGTAGTAATTACTGCTTTATTATTACTTTTATCTTTA
B_ESV_3866;size=87	k:Animalia	1.00	p:Arthropoda	1.00	c:Insecta	1.00	o:Diptera	1.00	f:Muscidae	0.96	g:Helina	0.05	s:Helina pectinata	0.03	0.28623	0.06185	ATTATCTTCTAATATTGCCCATAGAGGAGCTTCTGTTGATTTGGCAATTTTTTCTCTTCATTTAGCTGGAATTTCTTCTATTTTAGGAGCTGTAAATTTTATTACAACTGTAACTAATATAAGATCAATAGGAATCACATTTGATCGAATACCTTTATTTGTATGATCAGTAGTAATTACTGCTTTATTATTACTTTTATCTTTA
B_ESV_3866;size=87	k:Animalia	1.00	p:Arthropoda	1.00	c:Insecta	1.00	o:Diptera	1.00	f:Muscidae	0.96	g:Helina	0.05	s:Helina fulvisquama	0.01	0.28611	0.06185	ATTATCTTCTAATATTGCCCATAGAGGAGCTTCTGTTGATTTGGCAATTTTTTCTCTTCATTTAGCTGGAATTTCTTCTATTTTAGGAGCTGTAAATTTTATTACAACTGTAACTAATATAAGATCAATAGGAATCACATTTGATCGAATACCTTTATTTGTATGATCAGTAGTAATTACTGCTTTATTATTACTTTTATCTTTA
B_ESV_3866;size=87	k:Animalia	1.00	p:Arthropoda	1.00	c:Insecta	1.00	o:Diptera	1.00	f:Anthomyiidae	0.04	g:Zaphne	0.04	s:Zaphne divisa	0.01	0.19409	0.06185	ATTATCTTCTAATATTGCCCATAGAGGAGCTTCTGTTGATTTGGCAATTTTTTCTCTTCATTTAGCTGGAATTTCTTCTATTTTAGGAGCTGTAAATTTTATTACAACTGTAACTAATATAAGATCAATAGGAATCACATTTGATCGAATACCTTTATTTGTATGATCAGTAGTAATTACTGCTTTATTATTACTTTTATCTTTA
B_ESV_3866;size=87	k:Animalia	1.00	p:Arthropoda	1.00	c:Insecta	1.00	o:Diptera	1.00	f:Anthomyiidae	0.04	g:Zaphne	0.04	s:Zaphne frontata	0.01	0.19409	0.06185	ATTATCTTCTAATATTGCCCATAGAGGAGCTTCTGTTGATTTGGCAATTTTTTCTCTTCATTTAGCTGGAATTTCTTCTATTTTAGGAGCTGTAAATTTTATTACAACTGTAACTAATATAAGATCAATAGGAATCACATTTGATCGAATACCTTTATTTGTATGATCAGTAGTAATTACTGCTTTATTATTACTTTTATCTTTA
B_ESV_3866;size=87	k:Animalia	1.00	p:Arthropoda	1.00	c:Insecta	1.00	o:Diptera	1.00	f:Anthomyiidae	0.04	g:Zaphne	0.04	s:Zaphne gymnura	0.01	0.19409	0.06185	ATTATCTTCTAATATTGCCCATAGAGGAGCTTCTGTTGATTTGGCAATTTTTTCTCTTCATTTAGCTGGAATTTCTTCTATTTTAGGAGCTGTAAATTTTATTACAACTGTAACTAATATAAGATCAATAGGAATCACATTTGATCGAATACCTTTATTTGTATGATCAGTAGTAATTACTGCTTTATTATTACTTTTATCTTTA
B_ESV_3866;size=87	k:Animalia	1.00	p:Arthropoda	1.00	c:Insecta	1.00	o:Diptera	1.00	f:Anthomyiidae	0.04	g:Zaphne	0.04	s:Zaphne tundrica	0.01	0.19409	0.06185	ATTATCTTCTAATATTGCCCATAGAGGAGCTTCTGTTGATTTGGCAATTTTTTCTCTTCATTTAGCTGGAATTTCTTCTATTTTAGGAGCTGTAAATTTTATTACAACTGTAACTAATATAAGATCAATAGGAATCACATTTGATCGAATACCTTTATTTGTATGATCAGTAGTAATTACTGCTTTATTATTACTTTTATCTTTA
B_ESV_3867;size=87	k:Animalia	1.00	p:Arthropoda	1.00	c:Insecta	1.00	o:Orthoptera	1.00	f:Acrididae	1.00	g:Chorthippus	0.77	s:Chorthippus apricarius	0.13	0.39653	0.08492	TCTTACATGAGCAATCGCTCATGGAGGAGGGTCAGTAGCCCTGGCTATTTTTTCATTACATTTAGCCAGTATTTCATCAATTTTAGGAGCAGTAAATTTCATTACAAGTGCAATCAATATACGGTCAGAAAGAATAAAGCTGGACCAAACACCACTATTTGTTTGATCAGTAGCAATTACAGCACTCCTATTACTATTATCATTG
B_ESV_3867;size=87	k:Animalia	1.00	p:Arthropoda	1.00	c:Insecta	1.00	o:Orthoptera	1.00	f:Acrididae	1.00	g:Chorthippus	0.77	s:Chorthippus brunneus	0.08	0.39598	0.08492	TCTTACATGAGCAATCGCTCATGGAGGAGGGTCAGTAGCCCTGGCTATTTTTTCATTACATTTAGCCAGTATTTCATCAATTTTAGGAGCAGTAAATTTCATTACAAGTGCAATCAATATACGGTCAGAAAGAATAAAGCTGGACCAAACACCACTATTTGTTTGATCAGTAGCAATTACAGCACTCCTATTACTATTATCATTG
B_ESV_3867;size=87	k:Animalia	1.00	p:Arthropoda	1.00	c:Insecta	1.00	o:Orthoptera	1.00	f:Acrididae	1.00	g:Chorthippus	0.77	s:Chorthippus biguttulus	0.07	0.39589	0.08492	TCTTACATGAGCAATCGCTCATGGAGGAGGGTCAGTAGCCCTGGCTATTTTTTCATTACATTTAGCCAGTATTTCATCAATTTTAGGAGCAGTAAATTTCATTACAAGTGCAATCAATATACGGTCAGAAAGAATAAAGCTGGACCAAACACCACTATTTGTTTGATCAGTAGCAATTACAGCACTCCTATTACTATTATCATTG
B_ESV_3867;size=87	k:Animalia	1.00	p:Arthropoda	1.00	c:Insecta	1.00	o:Orthoptera	1.00	f:Acrididae	1.00	g:Chorthippus	0.77	s:Chorthippus fallax	0.07	0.39589	0.08492	TCTTACATGAGCAATCGCTCATGGAGGAGGGTCAGTAGCCCTGGCTATTTTTTCATTACATTTAGCCAGTATTTCATCAATTTTAGGAGCAGTAAATTTCATTACAAGTGCAATCAATATACGGTCAGAAAGAATAAAGCTGGACCAAACACCACTATTTGTTTGATCAGTAGCAATTACAGCACTCCTATTACTATTATCATTG
B_ESV_3867;size=87	k:Animalia	1.00	p:Arthropoda	1.00	c:Insecta	1.00	o:Orthoptera	1.00	f:Acrididae	1.00	g:Chorthippus	0.77	s:Chorthippus macrocerus	0.07	0.39589	0.08492	TCTTACATGAGCAATCGCTCATGGAGGAGGGTCAGTAGCCCTGGCTATTTTTTCATTACATTTAGCCAGTATTTCATCAATTTTAGGAGCAGTAAATTTCATTACAAGTGCAATCAATATACGGTCAGAAAGAATAAAGCTGGACCAAACACCACTATTTGTTTGATCAGTAGCAATTACAGCACTCCTATTACTATTATCATTG
B_ESV_3867;size=87	k:Animalia	1.00	p:Arthropoda	1.00	c:Insecta	1.00	o:Orthoptera	1.00	f:Acrididae	1.00	g:Chorthippus	0.77	s:Chorthippus binotatus	0.06	0.39581	0.08492	TCTTACATGAGCAATCGCTCATGGAGGAGGGTCAGTAGCCCTGGCTATTTTTTCATTACATTTAGCCAGTATTTCATCAATTTTAGGAGCAGTAAATTTCATTACAAGTGCAATCAATATACGGTCAGAAAGAATAAAGCTGGACCAAACACCACTATTTGTTTGATCAGTAGCAATTACAGCACTCCTATTACTATTATCATTG
B_ESV_3867;size=87	k:Animalia	1.00	p:Arthropoda	1.00	c:Insecta	1.00	o:Orthoptera	1.00	f:Acrididae	1.00	g:Chorthippus	0.77	s:Chorthippus yersini	0.05	0.39574	0.08492	TCTTACATGAGCAATCGCTCATGGAGGAGGGTCAGTAGCCCTGGCTATTTTTTCATTACATTTAGCCAGTATTTCATCAATTTTAGGAGCAGTAAATTTCATTACAAGTGCAATCAATATACGGTCAGAAAGAATAAAGCTGGACCAAACACCACTATTTGTTTGATCAGTAGCAATTACAGCACTCCTATTACTATTATCATTG
B_ESV_3867;size=87	k:Animalia	1.00	p:Arthropoda	1.00	c:Insecta	1.00	o:Orthoptera	1.00	f:Acrididae	1.00	g:Chorthippus	0.77	s:Chorthippus mollis	0.04	0.39568	0.08492	TCTTACATGAGCAATCGCTCATGGAGGAGGGTCAGTAGCCCTGGCTATTTTTTCATTACATTTAGCCAGTATTTCATCAATTTTAGGAGCAGTAAATTTCATTACAAGTGCAATCAATATACGGTCAGAAAGAATAAAGCTGGACCAAACACCACTATTTGTTTGATCAGTAGCAATTACAGCACTCCTATTACTATTATCATTG
B_ESV_3867;size=87	k:Animalia	1.00	p:Arthropoda	1.00	c:Insecta	1.00	o:Orthoptera	1.00	f:Acrididae	1.00	g:Chorthippus	0.77	s:Chorthippus cazurroi	0.03	0.39563	0.08492	TCTTACATGAGCAATCGCTCATGGAGGAGGGTCAGTAGCCCTGGCTATTTTTTCATTACATTTAGCCAGTATTTCATCAATTTTAGGAGCAGTAAATTTCATTACAAGTGCAATCAATATACGGTCAGAAAGAATAAAGCTGGACCAAACACCACTATTTGTTTGATCAGTAGCAATTACAGCACTCCTATTACTATTATCATTG
B_ESV_3867;size=87	k:Animalia	1.00	p:Arthropoda	1.00	c:Insecta	1.00	o:Orthoptera	1.00	f:Acrididae	1.00	g:Chorthippus	0.77	s:Chorthippus loratus	0.02	0.39558	0.08492	TCTTACATGAGCAATCGCTCATGGAGGAGGGTCAGTAGCCCTGGCTATTTTTTCATTACATTTAGCCAGTATTTCATCAATTTTAGGAGCAGTAAATTTCATTACAAGTGCAATCAATATACGGTCAGAAAGAATAAAGCTGGACCAAACACCACTATTTGTTTGATCAGTAGCAATTACAGCACTCCTATTACTATTATCATTG
B_ESV_3867;size=87	k:Animalia	1.00	p:Arthropoda	1.00	c:Insecta	1.00	o:Orthoptera	1.00	f:Acrididae	1.00	g:Chorthippus	0.77	s:Chorthippus maritimus	0.02	0.39558	0.08492	TCTTACATGAGCAATCGCTCATGGAGGAGGGTCAGTAGCCCTGGCTATTTTTTCATTACATTTAGCCAGTATTTCATCAATTTTAGGAGCAGTAAATTTCATTACAAGTGCAATCAATATACGGTCAGAAAGAATAAAGCTGGACCAAACACCACTATTTGTTTGATCAGTAGCAATTACAGCACTCCTATTACTATTATCATTG
B_ESV_3867;size=87	k:Animalia	1.00	p:Arthropoda	1.00	c:Insecta	1.00	o:Orthoptera	1.00	f:Acrididae	1.00	g:Chorthippus	0.77	s:Chorthippus messinai	0.02	0.39558	0.08492	TCTTACATGAGCAATCGCTCATGGAGGAGGGTCAGTAGCCCTGGCTATTTTTTCATTACATTTAGCCAGTATTTCATCAATTTTAGGAGCAGTAAATTTCATTACAAGTGCAATCAATATACGGTCAGAAAGAATAAAGCTGGACCAAACACCACTATTTGTTTGATCAGTAGCAATTACAGCACTCCTATTACTATTATCATTG
B_ESV_3867;size=87	k:Animalia	1.00	p:Arthropoda	1.00	c:Insecta	1.00	o:Orthoptera	1.00	f:Acrididae	1.00	g:Chorthippus	0.77	s:Chorthippus acroleucus	0.01	0.39555	0.08492	TCTTACATGAGCAATCGCTCATGGAGGAGGGTCAGTAGCCCTGGCTATTTTTTCATTACATTTAGCCAGTATTTCATCAATTTTAGGAGCAGTAAATTTCATTACAAGTGCAATCAATATACGGTCAGAAAGAATAAAGCTGGACCAAACACCACTATTTGTTTGATCAGTAGCAATTACAGCACTCCTATTACTATTATCATTG
B_ESV_3867;size=87	k:Animalia	1.00	p:Arthropoda	1.00	c:Insecta	1.00	o:Orthoptera	1.00	f:Acrididae	1.00	g:Chorthippus	0.77	s:Chorthippus biroi	0.01	0.39555	0.08492	TCTTACATGAGCAATCGCTCATGGAGGAGGGTCAGTAGCCCTGGCTATTTTTTCATTACATTTAGCCAGTATTTCATCAATTTTAGGAGCAGTAAATTTCATTACAAGTGCAATCAATATACGGTCAGAAAGAATAAAGCTGGACCAAACACCACTATTTGTTTGATCAGTAGCAATTACAGCACTCCTATTACTATTATCATTG
B_ESV_3867;size=87	k:Animalia	1.00	p:Arthropoda	1.00	c:Insecta	1.00	o:Orthoptera	1.00	f:Acrididae	1.00	g:Chorthippus	0.77	s:Chorthippus eisentrauti	0.01	0.39555	0.08492	TCTTACATGAGCAATCGCTCATGGAGGAGGGTCAGTAGCCCTGGCTATTTTTTCATTACATTTAGCCAGTATTTCATCAATTTTAGGAGCAGTAAATTTCATTACAAGTGCAATCAATATACGGTCAGAAAGAATAAAGCTGGACCAAACACCACTATTTGTTTGATCAGTAGCAATTACAGCACTCCTATTACTATTATCATTG
B_ESV_3867;size=87	k:Animalia	1.00	p:Arthropoda	1.00	c:Insecta	1.00	o:Orthoptera	1.00	f:Acrididae	1.00	g:Chorthippus	0.77	s:Chorthippus jacobsi	0.01	0.39555	0.08492	TCTTACATGAGCAATCGCTCATGGAGGAGGGTCAGTAGCCCTGGCTATTTTTTCATTACATTTAGCCAGTATTTCATCAATTTTAGGAGCAGTAAATTTCATTACAAGTGCAATCAATATACGGTCAGAAAGAATAAAGCTGGACCAAACACCACTATTTGTTTGATCAGTAGCAATTACAGCACTCCTATTACTATTATCATTG
B_ESV_3867;size=87	k:Animalia	1.00	p:Arthropoda	1.00	c:Insecta	1.00	o:Orthoptera	1.00	f:Acrididae	1.00	g:Chorthippus	0.77	s:Chorthippus pulloides	0.01	0.39555	0.08492	TCTTACATGAGCAATCGCTCATGGAGGAGGGTCAGTAGCCCTGGCTATTTTTTCATTACATTTAGCCAGTATTTCATCAATTTTAGGAGCAGTAAATTTCATTACAAGTGCAATCAATATACGGTCAGAAAGAATAAAGCTGGACCAAACACCACTATTTGTTTGATCAGTAGCAATTACAGCACTCCTATTACTATTATCATTG
B_ESV_3867;size=87	k:Animalia	1.00	p:Arthropoda	1.00	c:Insecta	1.00	o:Orthoptera	1.00	f:Acrididae	1.00	g:Chorthippus	0.77	s:Chorthippus pullus	0.01	0.39555	0.08492	TCTTACATGAGCAATCGCTCATGGAGGAGGGTCAGTAGCCCTGGCTATTTTTTCATTACATTTAGCCAGTATTTCATCAATTTTAGGAGCAGTAAATTTCATTACAAGTGCAATCAATATACGGTCAGAAAGAATAAAGCTGGACCAAACACCACTATTTGTTTGATCAGTAGCAATTACAGCACTCCTATTACTATTATCATTG
B_ESV_3867;size=87	k:Animalia	1.00	p:Arthropoda	1.00	c:Insecta	1.00	o:Orthoptera	1.00	f:Acrididae	1.00	g:Chorthippus	0.77	s:Chorthippus rubratibialis	0.01	0.39555	0.08492	TCTTACATGAGCAATCGCTCATGGAGGAGGGTCAGTAGCCCTGGCTATTTTTTCATTACATTTAGCCAGTATTTCATCAATTTTAGGAGCAGTAAATTTCATTACAAGTGCAATCAATATACGGTCAGAAAGAATAAAGCTGGACCAAACACCACTATTTGTTTGATCAGTAGCAATTACAGCACTCCTATTACTATTATCATTG
B_ESV_3867;size=87	k:Animalia	1.00	p:Arthropoda	1.00	c:Insecta	1.00	o:Orthoptera	1.00	f:Acrididae	1.00	g:Chorthippus	0.77	s:Chorthippus sp. 1 GFJ-2008	0.01	0.39555	0.08492	TCTTACATGAGCAATCGCTCATGGAGGAGGGTCAGTAGCCCTGGCTATTTTTTCATTACATTTAGCCAGTATTTCATCAATTTTAGGAGCAGTAAATTTCATTACAAGTGCAATCAATATACGGTCAGAAAGAATAAAGCTGGACCAAACACCACTATTTGTTTGATCAGTAGCAATTACAGCACTCCTATTACTATTATCATTG
B_ESV_3867;size=87	k:Animalia	1.00	p:Arthropoda	1.00	c:Insecta	1.00	o:Orthoptera	1.00	f:Acrididae	1.00	g:Chorthippus	0.77	s:Chorthippus vagans	0.01	0.39555	0.08492	TCTTACATGAGCAATCGCTCATGGAGGAGGGTCAGTAGCCCTGGCTATTTTTTCATTACATTTAGCCAGTATTTCATCAATTTTAGGAGCAGTAAATTTCATTACAAGTGCAATCAATATACGGTCAGAAAGAATAAAGCTGGACCAAACACCACTATTTGTTTGATCAGTAGCAATTACAGCACTCCTATTACTATTATCATTG
B_ESV_3867;size=87	k:Animalia	1.00	p:Arthropoda	1.00	c:Insecta	1.00	o:Orthoptera	1.00	f:Acrididae	1.00	g:Gomphocerippus	0.10	s:Gomphocerippus rufus	0.09	0.36884	0.08492	TCTTACATGAGCAATCGCTCATGGAGGAGGGTCAGTAGCCCTGGCTATTTTTTCATTACATTTAGCCAGTATTTCATCAATTTTAGGAGCAGTAAATTTCATTACAAGTGCAATCAATATACGGTCAGAAAGAATAAAGCTGGACCAAACACCACTATTTGTTTGATCAGTAGCAATTACAGCACTCCTATTACTATTATCATTG
B_ESV_3867;size=87	k:Animalia	1.00	p:Arthropoda	1.00	c:Insecta	1.00	o:Orthoptera	1.00	f:Acrididae	1.00	g:Gomphocerippus	0.10	s:Gomphocerippus corsicus	0.01	0.36821	0.08492	TCTTACATGAGCAATCGCTCATGGAGGAGGGTCAGTAGCCCTGGCTATTTTTTCATTACATTTAGCCAGTATTTCATCAATTTTAGGAGCAGTAAATTTCATTACAAGTGCAATCAATATACGGTCAGAAAGAATAAAGCTGGACCAAACACCACTATTTGTTTGATCAGTAGCAATTACAGCACTCCTATTACTATTATCATTG
B_ESV_3867;size=87	k:Animalia	1.00	p:Arthropoda	1.00	c:Insecta	1.00	o:Orthoptera	1.00	f:Acrididae	1.00	g:Stenobothrus	0.03	s:Stenobothrus sp. 1 GFJ-2008	0.03	0.36769	0.08492	TCTTACATGAGCAATCGCTCATGGAGGAGGGTCAGTAGCCCTGGCTATTTTTTCATTACATTTAGCCAGTATTTCATCAATTTTAGGAGCAGTAAATTTCATTACAAGTGCAATCAATATACGGTCAGAAAGAATAAAGCTGGACCAAACACCACTATTTGTTTGATCAGTAGCAATTACAGCACTCCTATTACTATTATCATTG
B_ESV_3867;size=87	k:Animalia	1.00	p:Arthropoda	1.00	c:Insecta	1.00	o:Orthoptera	1.00	f:Acrididae	1.00	g:Pseudochorthippus	0.03	s:Pseudochorthippus montanus	0.02	0.36765	0.08492	TCTTACATGAGCAATCGCTCATGGAGGAGGGTCAGTAGCCCTGGCTATTTTTTCATTACATTTAGCCAGTATTTCATCAATTTTAGGAGCAGTAAATTTCATTACAAGTGCAATCAATATACGGTCAGAAAGAATAAAGCTGGACCAAACACCACTATTTGTTTGATCAGTAGCAATTACAGCACTCCTATTACTATTATCATTG
B_ESV_3867;size=87	k:Animalia	1.00	p:Arthropoda	1.00	c:Insecta	1.00	o:Orthoptera	1.00	f:Acrididae	1.00	g:Pseudochorthippus	0.03	s:Pseudochorthippus parallelus	0.01	0.36763	0.08492	TCTTACATGAGCAATCGCTCATGGAGGAGGGTCAGTAGCCCTGGCTATTTTTTCATTACATTTAGCCAGTATTTCATCAATTTTAGGAGCAGTAAATTTCATTACAAGTGCAATCAATATACGGTCAGAAAGAATAAAGCTGGACCAAACACCACTATTTGTTTGATCAGTAGCAATTACAGCACTCCTATTACTATTATCATTG
B_ESV_3867;size=87	k:Animalia	1.00	p:Arthropoda	1.00	c:Insecta	1.00	o:Orthoptera	1.00	f:Acrididae	1.00	g:Aeropedellus	0.02	s:Aeropedellus turcicus	0.02	0.36762	0.08492	TCTTACATGAGCAATCGCTCATGGAGGAGGGTCAGTAGCCCTGGCTATTTTTTCATTACATTTAGCCAGTATTTCATCAATTTTAGGAGCAGTAAATTTCATTACAAGTGCAATCAATATACGGTCAGAAAGAATAAAGCTGGACCAAACACCACTATTTGTTTGATCAGTAGCAATTACAGCACTCCTATTACTATTATCATTG
B_ESV_3867;size=87	k:Animalia	1.00	p:Arthropoda	1.00	c:Insecta	1.00	o:Orthoptera	1.00	f:Acrididae	1.00	g:Gomphocerus	0.02	s:Gomphocerus sibiricus	0.02	0.36762	0.08492	TCTTACATGAGCAATCGCTCATGGAGGAGGGTCAGTAGCCCTGGCTATTTTTTCATTACATTTAGCCAGTATTTCATCAATTTTAGGAGCAGTAAATTTCATTACAAGTGCAATCAATATACGGTCAGAAAGAATAAAGCTGGACCAAACACCACTATTTGTTTGATCAGTAGCAATTACAGCACTCCTATTACTATTATCATTG
B_ESV_3868;size=87	k:Animalia	1.00	p:Arthropoda	1.00	c:Insecta	1.00	o:Hymenoptera	1.00	f:Pompilidae	1.00	g:Auplopus	1.00	s:Auplopus rectus	1.00	0.40902	0.41632	ATTATCTACAATAACTTATCAATCAGGTCCAAGAGTAGATTTTTCTATTTTTTCTTTACATTTAGCAGGAGCATCATCAATTATAGGTGCTATAAATTTTATTGTAACTATTTTTATATTTTGTCGTTTTTCTTACGAGCAATTACCATTATTTTCTTGATCTGTAGGAATTACAGCAATTTTATTATTATTGTCTGTA
B_ESV_3869;size=87	k:Animalia	1.00	p:Arthropoda	1.00	c:Insecta	1.00	o:Diptera	1.00	f:Psilidae	0.49	g:Chamaepsila	0.48	s:Chamaepsila persimilis	0.42	0.27669	0.18782	CCTATCATCAATTATTGCATATGGAGGAGCTTCAGTTGATTTAGCTATTTTTTCTTTAGATTTAGCTGAAATTTTAGGAGCAGTAAATTTTATTACTACAGTAATTTATATACGATATACAGGAATTACATTTGATCGAATACCTTTATTTGTATGATCTGTAGTAATTACTGCTTTACTACTATTATTATCATTA
B_ESV_3869;size=87	k:Animalia	1.00	p:Arthropoda	1.00	c:Insecta	1.00	o:Diptera	1.00	f:Psilidae	0.49	g:Chamaepsila	0.48	s:Chamaepsila rosae	0.03	0.25792	0.18782	CCTATCATCAATTATTGCATATGGAGGAGCTTCAGTTGATTTAGCTATTTTTTCTTTAGATTTAGCTGAAATTTTAGGAGCAGTAAATTTTATTACTACAGTAATTTATATACGATATACAGGAATTACATTTGATCGAATACCTTTATTTGTATGATCTGTAGTAATTACTGCTTTACTACTATTATTATCATTA
B_ESV_3869;size=87	k:Animalia	1.00	p:Arthropoda	1.00	c:Insecta	1.00	o:Diptera	1.00	f:Psilidae	0.49	g:Chamaepsila	0.48	s:Chamaepsila pallida	0.01	0.25754	0.18782	CCTATCATCAATTATTGCATATGGAGGAGCTTCAGTTGATTTAGCTATTTTTTCTTTAGATTTAGCTGAAATTTTAGGAGCAGTAAATTTTATTACTACAGTAATTTATATACGATATACAGGAATTACATTTGATCGAATACCTTTATTTGTATGATCTGTAGTAATTACTGCTTTACTACTATTATTATCATTA
B_ESV_3869;size=87	k:Animalia	1.00	p:Arthropoda	1.00	c:Insecta	1.00	o:Diptera	1.00	f:Chloropidae	0.38	g:Elachiptera	0.24	s:Elachiptera nigriceps	0.22	0.23581	0.18782	CCTATCATCAATTATTGCATATGGAGGAGCTTCAGTTGATTTAGCTATTTTTTCTTTAGATTTAGCTGAAATTTTAGGAGCAGTAAATTTTATTACTACAGTAATTTATATACGATATACAGGAATTACATTTGATCGAATACCTTTATTTGTATGATCTGTAGTAATTACTGCTTTACTACTATTATTATCATTA
B_ESV_3869;size=87	k:Animalia	1.00	p:Arthropoda	1.00	c:Insecta	1.00	o:Diptera	1.00	f:Chloropidae	0.38	g:Elachiptera	0.24	s:Elachiptera decipiens	0.01	0.22684	0.18782	CCTATCATCAATTATTGCATATGGAGGAGCTTCAGTTGATTTAGCTATTTTTTCTTTAGATTTAGCTGAAATTTTAGGAGCAGTAAATTTTATTACTACAGTAATTTATATACGATATACAGGAATTACATTTGATCGAATACCTTTATTTGTATGATCTGTAGTAATTACTGCTTTACTACTATTATTATCATTA
B_ESV_3869;size=87	k:Animalia	1.00	p:Arthropoda	1.00	c:Insecta	1.00	o:Diptera	1.00	f:Chloropidae	0.38	g:Elachiptera	0.24	s:Elachiptera penita	0.01	0.22684	0.18782	CCTATCATCAATTATTGCATATGGAGGAGCTTCAGTTGATTTAGCTATTTTTTCTTTAGATTTAGCTGAAATTTTAGGAGCAGTAAATTTTATTACTACAGTAATTTATATACGATATACAGGAATTACATTTGATCGAATACCTTTATTTGTATGATCTGTAGTAATTACTGCTTTACTACTATTATTATCATTA
B_ESV_3869;size=87	k:Animalia	1.00	p:Arthropoda	1.00	c:Insecta	1.00	o:Diptera	1.00	f:Chloropidae	0.38	g:Apallates	0.04	s:Apallates neocoxendix	0.04	0.21794	0.18782	CCTATCATCAATTATTGCATATGGAGGAGCTTCAGTTGATTTAGCTATTTTTTCTTTAGATTTAGCTGAAATTTTAGGAGCAGTAAATTTTATTACTACAGTAATTTATATACGATATACAGGAATTACATTTGATCGAATACCTTTATTTGTATGATCTGTAGTAATTACTGCTTTACTACTATTATTATCATTA
B_ESV_3869;size=87	k:Animalia	1.00	p:Arthropoda	1.00	c:Insecta	1.00	o:Diptera	1.00	f:Chloropidae	0.38	g:Conioscinella	0.04	s:Conioscinella triorbiculata	0.04	0.21791	0.18782	CCTATCATCAATTATTGCATATGGAGGAGCTTCAGTTGATTTAGCTATTTTTTCTTTAGATTTAGCTGAAATTTTAGGAGCAGTAAATTTTATTACTACAGTAATTTATATACGATATACAGGAATTACATTTGATCGAATACCTTTATTTGTATGATCTGTAGTAATTACTGCTTTACTACTATTATTATCATTA
B_ESV_3869;size=87	k:Animalia	1.00	p:Arthropoda	1.00	c:Insecta	1.00	o:Diptera	1.00	f:Chloropidae	0.38	g:Eribolus	0.02	s:Eribolus nana	0.02	0.21705	0.18782	CCTATCATCAATTATTGCATATGGAGGAGCTTCAGTTGATTTAGCTATTTTTTCTTTAGATTTAGCTGAAATTTTAGGAGCAGTAAATTTTATTACTACAGTAATTTATATACGATATACAGGAATTACATTTGATCGAATACCTTTATTTGTATGATCTGTAGTAATTACTGCTTTACTACTATTATTATCATTA
B_ESV_3869;size=87	k:Animalia	1.00	p:Arthropoda	1.00	c:Insecta	1.00	o:Diptera	1.00	f:Chloropidae	0.38	g:Aphanotrigonum	0.01	s:Aphanotrigonum sp. 2	0.01	0.21669	0.18782	CCTATCATCAATTATTGCATATGGAGGAGCTTCAGTTGATTTAGCTATTTTTTCTTTAGATTTAGCTGAAATTTTAGGAGCAGTAAATTTTATTACTACAGTAATTTATATACGATATACAGGAATTACATTTGATCGAATACCTTTATTTGTATGATCTGTAGTAATTACTGCTTTACTACTATTATTATCATTA
B_ESV_3869;size=87	k:Animalia	1.00	p:Arthropoda	1.00	c:Insecta	1.00	o:Diptera	1.00	f:Muscidae	0.04	g:Cyrtoneurina	0.01	s:Cyrtoneurina geminata	0.01	0.19337	0.18782	CCTATCATCAATTATTGCATATGGAGGAGCTTCAGTTGATTTAGCTATTTTTTCTTTAGATTTAGCTGAAATTTTAGGAGCAGTAAATTTTATTACTACAGTAATTTATATACGATATACAGGAATTACATTTGATCGAATACCTTTATTTGTATGATCTGTAGTAATTACTGCTTTACTACTATTATTATCATTA
B_ESV_3869;size=87	k:Animalia	1.00	p:Arthropoda	1.00	c:Insecta	1.00	o:Diptera	1.00	f:Muscidae	0.04	g:Lispocephala	0.01	s:Lispocephala erythrocera	0.01	0.19335	0.18782	CCTATCATCAATTATTGCATATGGAGGAGCTTCAGTTGATTTAGCTATTTTTTCTTTAGATTTAGCTGAAATTTTAGGAGCAGTAAATTTTATTACTACAGTAATTTATATACGATATACAGGAATTACATTTGATCGAATACCTTTATTTGTATGATCTGTAGTAATTACTGCTTTACTACTATTATTATCATTA
B_ESV_3869;size=87	k:Animalia	1.00	p:Arthropoda	1.00	c:Insecta	1.00	o:Diptera	1.00	f:Muscidae	0.04	g:Musca	0.01	s:Musca crassirostris	0.01	0.19328	0.18782	CCTATCATCAATTATTGCATATGGAGGAGCTTCAGTTGATTTAGCTATTTTTTCTTTAGATTTAGCTGAAATTTTAGGAGCAGTAAATTTTATTACTACAGTAATTTATATACGATATACAGGAATTACATTTGATCGAATACCTTTATTTGTATGATCTGTAGTAATTACTGCTTTACTACTATTATTATCATTA
B_ESV_3869;size=87	k:Animalia	1.00	p:Arthropoda	1.00	c:Insecta	1.00	o:Diptera	1.00	f:Sphaeroceridae	0.03	g:Trachyopella	0.02	s:Trachyopella cf. minuscula	0.02	0.19382	0.18782	CCTATCATCAATTATTGCATATGGAGGAGCTTCAGTTGATTTAGCTATTTTTTCTTTAGATTTAGCTGAAATTTTAGGAGCAGTAAATTTTATTACTACAGTAATTTATATACGATATACAGGAATTACATTTGATCGAATACCTTTATTTGTATGATCTGTAGTAATTACTGCTTTACTACTATTATTATCATTA
B_ESV_3869;size=87	k:Animalia	1.00	p:Arthropoda	1.00	c:Insecta	1.00	o:Diptera	1.00	f:Drosophilidae	0.03	g:Drosophila	0.01	s:Drosophila nebulosa	0.01	0.19355	0.18782	CCTATCATCAATTATTGCATATGGAGGAGCTTCAGTTGATTTAGCTATTTTTTCTTTAGATTTAGCTGAAATTTTAGGAGCAGTAAATTTTATTACTACAGTAATTTATATACGATATACAGGAATTACATTTGATCGAATACCTTTATTTGTATGATCTGTAGTAATTACTGCTTTACTACTATTATTATCATTA
B_ESV_3869;size=87	k:Animalia	1.00	p:Arthropoda	1.00	c:Insecta	1.00	o:Diptera	1.00	f:Drosophilidae	0.03	g:Leucophenga	0.01	s:Leucophenga subulata	0.01	0.19385	0.18782	CCTATCATCAATTATTGCATATGGAGGAGCTTCAGTTGATTTAGCTATTTTTTCTTTAGATTTAGCTGAAATTTTAGGAGCAGTAAATTTTATTACTACAGTAATTTATATACGATATACAGGAATTACATTTGATCGAATACCTTTATTTGTATGATCTGTAGTAATTACTGCTTTACTACTATTATTATCATTA
B_ESV_3869;size=87	k:Animalia	1.00	p:Arthropoda	1.00	c:Insecta	1.00	o:Diptera	1.00	f:Tachinidae	0.02	g:Houghia	0.01	s:Houghia pallida	0.01	0.19336	0.18782	CCTATCATCAATTATTGCATATGGAGGAGCTTCAGTTGATTTAGCTATTTTTTCTTTAGATTTAGCTGAAATTTTAGGAGCAGTAAATTTTATTACTACAGTAATTTATATACGATATACAGGAATTACATTTGATCGAATACCTTTATTTGTATGATCTGTAGTAATTACTGCTTTACTACTATTATTATCATTA
B_ESV_3869;size=87	k:Animalia	1.00	p:Arthropoda	1.00	c:Insecta	1.00	o:Diptera	1.00	f:Tachinidae	0.02	g:Hypotachina	0.01	s:Hypotachina chrysophora	0.01	0.19338	0.18782	CCTATCATCAATTATTGCATATGGAGGAGCTTCAGTTGATTTAGCTATTTTTTCTTTAGATTTAGCTGAAATTTTAGGAGCAGTAAATTTTATTACTACAGTAATTTATATACGATATACAGGAATTACATTTGATCGAATACCTTTATTTGTATGATCTGTAGTAATTACTGCTTTACTACTATTATTATCATTA
B_ESV_3869;size=87	k:Animalia	1.00	p:Arthropoda	1.00	c:Insecta	1.00	o:Diptera	1.00	f:Anthomyiidae	0.01	g:Pegomya	0.01	s:Pegomya transversa	0.01	0.19354	0.18782	CCTATCATCAATTATTGCATATGGAGGAGCTTCAGTTGATTTAGCTATTTTTTCTTTAGATTTAGCTGAAATTTTAGGAGCAGTAAATTTTATTACTACAGTAATTTATATACGATATACAGGAATTACATTTGATCGAATACCTTTATTTGTATGATCTGTAGTAATTACTGCTTTACTACTATTATTATCATTA
B_ESV_3870;size=87	k:Animalia	1.00	p:Arthropoda	1.00	c:Insecta	1.00	o:Diptera	1.00	f:Anthomyiidae	0.71	g:Anthomyia	0.44	s:Anthomyia pluvialis	0.20	0.27908	0.03560	CCTATCTTCTCATATTGCTCATGGAGGAGCTTCTGTCGATTTAGCTATTTTTTCTCTTTATTTAGCAGGTATTTCCACAATTTTAGGAGCTGTAAATTTTATTACAACTGTAATTAATATACGAGCTACAGGAATTACTTTTGACCGTACACCTTTATTTGTATGATCAGTAGTAATTTCTGCATTACTATTATTACTTTCTTTA
B_ESV_3870;size=87	k:Animalia	1.00	p:Arthropoda	1.00	c:Insecta	1.00	o:Diptera	1.00	f:Anthomyiidae	0.71	g:Anthomyia	0.44	s:Anthomyia procellaris	0.18	0.27832	0.03560	CCTATCTTCTCATATTGCTCATGGAGGAGCTTCTGTCGATTTAGCTATTTTTTCTCTTTATTTAGCAGGTATTTCCACAATTTTAGGAGCTGTAAATTTTATTACAACTGTAATTAATATACGAGCTACAGGAATTACTTTTGACCGTACACCTTTATTTGTATGATCAGTAGTAATTTCTGCATTACTATTATTACTTTCTTTA
B_ESV_3870;size=87	k:Animalia	1.00	p:Arthropoda	1.00	c:Insecta	1.00	o:Diptera	1.00	f:Anthomyiidae	0.71	g:Anthomyia	0.44	s:Anthomyia plurinotata	0.04	0.27443	0.03560	CCTATCTTCTCATATTGCTCATGGAGGAGCTTCTGTCGATTTAGCTATTTTTTCTCTTTATTTAGCAGGTATTTCCACAATTTTAGGAGCTGTAAATTTTATTACAACTGTAATTAATATACGAGCTACAGGAATTACTTTTGACCGTACACCTTTATTTGTATGATCAGTAGTAATTTCTGCATTACTATTATTACTTTCTTTA
B_ESV_3870;size=87	k:Animalia	1.00	p:Arthropoda	1.00	c:Insecta	1.00	o:Diptera	1.00	f:Anthomyiidae	0.71	g:Anthomyia	0.44	s:Anthomyia imbrida	0.01	0.27396	0.03560	CCTATCTTCTCATATTGCTCATGGAGGAGCTTCTGTCGATTTAGCTATTTTTTCTCTTTATTTAGCAGGTATTTCCACAATTTTAGGAGCTGTAAATTTTATTACAACTGTAATTAATATACGAGCTACAGGAATTACTTTTGACCGTACACCTTTATTTGTATGATCAGTAGTAATTTCTGCATTACTATTATTACTTTCTTTA
B_ESV_3870;size=87	k:Animalia	1.00	p:Arthropoda	1.00	c:Insecta	1.00	o:Diptera	1.00	f:Anthomyiidae	0.71	g:Botanophila	0.16	s:Botanophila fugax	0.16	0.26192	0.03560	CCTATCTTCTCATATTGCTCATGGAGGAGCTTCTGTCGATTTAGCTATTTTTTCTCTTTATTTAGCAGGTATTTCCACAATTTTAGGAGCTGTAAATTTTATTACAACTGTAATTAATATACGAGCTACAGGAATTACTTTTGACCGTACACCTTTATTTGTATGATCAGTAGTAATTTCTGCATTACTATTATTACTTTCTTTA
B_ESV_3870;size=87	k:Animalia	1.00	p:Arthropoda	1.00	c:Insecta	1.00	o:Diptera	1.00	f:Anthomyiidae	0.71	g:Lasiomma	0.10	s:Lasiomma strigilatum	0.07	0.25718	0.03560	CCTATCTTCTCATATTGCTCATGGAGGAGCTTCTGTCGATTTAGCTATTTTTTCTCTTTATTTAGCAGGTATTTCCACAATTTTAGGAGCTGTAAATTTTATTACAACTGTAATTAATATACGAGCTACAGGAATTACTTTTGACCGTACACCTTTATTTGTATGATCAGTAGTAATTTCTGCATTACTATTATTACTTTCTTTA
B_ESV_3870;size=87	k:Animalia	1.00	p:Arthropoda	1.00	c:Insecta	1.00	o:Diptera	1.00	f:Anthomyiidae	0.71	g:Lasiomma	0.10	s:Lasiomma atricaudum	0.02	0.25624	0.03560	CCTATCTTCTCATATTGCTCATGGAGGAGCTTCTGTCGATTTAGCTATTTTTTCTCTTTATTTAGCAGGTATTTCCACAATTTTAGGAGCTGTAAATTTTATTACAACTGTAATTAATATACGAGCTACAGGAATTACTTTTGACCGTACACCTTTATTTGTATGATCAGTAGTAATTTCTGCATTACTATTATTACTTTCTTTA
B_ESV_3870;size=87	k:Animalia	1.00	p:Arthropoda	1.00	c:Insecta	1.00	o:Diptera	1.00	f:Anthomyiidae	0.71	g:Lasiomma	0.10	s:Lasiomma picipes	0.01	0.25611	0.03560	CCTATCTTCTCATATTGCTCATGGAGGAGCTTCTGTCGATTTAGCTATTTTTTCTCTTTATTTAGCAGGTATTTCCACAATTTTAGGAGCTGTAAATTTTATTACAACTGTAATTAATATACGAGCTACAGGAATTACTTTTGACCGTACACCTTTATTTGTATGATCAGTAGTAATTTCTGCATTACTATTATTACTTTCTTTA
B_ESV_3870;size=87	k:Animalia	1.00	p:Arthropoda	1.00	c:Insecta	1.00	o:Diptera	1.00	f:Anthomyiidae	0.71	g:Egle	0.01	s:Egle groenlandica	0.01	0.25446	0.03560	CCTATCTTCTCATATTGCTCATGGAGGAGCTTCTGTCGATTTAGCTATTTTTTCTCTTTATTTAGCAGGTATTTCCACAATTTTAGGAGCTGTAAATTTTATTACAACTGTAATTAATATACGAGCTACAGGAATTACTTTTGACCGTACACCTTTATTTGTATGATCAGTAGTAATTTCTGCATTACTATTATTACTTTCTTTA
B_ESV_3870;size=87	k:Animalia	1.00	p:Arthropoda	1.00	c:Insecta	1.00	o:Diptera	1.00	f:Anthomyiidae	0.71	g:Strobilomyia	0.01	s:Strobilomyia anthracina	0.01	0.25447	0.03560	CCTATCTTCTCATATTGCTCATGGAGGAGCTTCTGTCGATTTAGCTATTTTTTCTCTTTATTTAGCAGGTATTTCCACAATTTTAGGAGCTGTAAATTTTATTACAACTGTAATTAATATACGAGCTACAGGAATTACTTTTGACCGTACACCTTTATTTGTATGATCAGTAGTAATTTCTGCATTACTATTATTACTTTCTTTA
B_ESV_3870;size=87	k:Animalia	1.00	p:Arthropoda	1.00	c:Insecta	1.00	o:Diptera	1.00	f:Muscidae	0.13	g:Spilogona	0.09	s:Spilogona aestuarium	0.06	0.19864	0.03560	CCTATCTTCTCATATTGCTCATGGAGGAGCTTCTGTCGATTTAGCTATTTTTTCTCTTTATTTAGCAGGTATTTCCACAATTTTAGGAGCTGTAAATTTTATTACAACTGTAATTAATATACGAGCTACAGGAATTACTTTTGACCGTACACCTTTATTTGTATGATCAGTAGTAATTTCTGCATTACTATTATTACTTTCTTTA
B_ESV_3870;size=87	k:Animalia	1.00	p:Arthropoda	1.00	c:Insecta	1.00	o:Diptera	1.00	f:Muscidae	0.13	g:Spilogona	0.09	s:Spilogona leucogaster	0.01	0.19748	0.03560	CCTATCTTCTCATATTGCTCATGGAGGAGCTTCTGTCGATTTAGCTATTTTTTCTCTTTATTTAGCAGGTATTTCCACAATTTTAGGAGCTGTAAATTTTATTACAACTGTAATTAATATACGAGCTACAGGAATTACTTTTGACCGTACACCTTTATTTGTATGATCAGTAGTAATTTCTGCATTACTATTATTACTTTCTTTA
B_ESV_3870;size=87	k:Animalia	1.00	p:Arthropoda	1.00	c:Insecta	1.00	o:Diptera	1.00	f:Muscidae	0.13	g:Spilogona	0.09	s:Spilogona sororcula	0.01	0.19746	0.03560	CCTATCTTCTCATATTGCTCATGGAGGAGCTTCTGTCGATTTAGCTATTTTTTCTCTTTATTTAGCAGGTATTTCCACAATTTTAGGAGCTGTAAATTTTATTACAACTGTAATTAATATACGAGCTACAGGAATTACTTTTGACCGTACACCTTTATTTGTATGATCAGTAGTAATTTCTGCATTACTATTATTACTTTCTTTA
B_ESV_3870;size=87	k:Animalia	1.00	p:Arthropoda	1.00	c:Insecta	1.00	o:Diptera	1.00	f:Muscidae	0.13	g:Coenosia	0.02	s:Coenosia attenuata	0.02	0.19576	0.03560	CCTATCTTCTCATATTGCTCATGGAGGAGCTTCTGTCGATTTAGCTATTTTTTCTCTTTATTTAGCAGGTATTTCCACAATTTTAGGAGCTGTAAATTTTATTACAACTGTAATTAATATACGAGCTACAGGAATTACTTTTGACCGTACACCTTTATTTGTATGATCAGTAGTAATTTCTGCATTACTATTATTACTTTCTTTA
B_ESV_3870;size=87	k:Animalia	1.00	p:Arthropoda	1.00	c:Insecta	1.00	o:Diptera	1.00	f:Scathophagidae	0.06	g:Scathophaga	0.04	s:Scathophaga stercoraria	0.03	0.19537	0.03560	CCTATCTTCTCATATTGCTCATGGAGGAGCTTCTGTCGATTTAGCTATTTTTTCTCTTTATTTAGCAGGTATTTCCACAATTTTAGGAGCTGTAAATTTTATTACAACTGTAATTAATATACGAGCTACAGGAATTACTTTTGACCGTACACCTTTATTTGTATGATCAGTAGTAATTTCTGCATTACTATTATTACTTTCTTTA
B_ESV_3870;size=87	k:Animalia	1.00	p:Arthropoda	1.00	c:Insecta	1.00	o:Diptera	1.00	f:Scathophagidae	0.06	g:Scathophaga	0.04	s:Scathophaga furcata	0.01	0.19507	0.03560	CCTATCTTCTCATATTGCTCATGGAGGAGCTTCTGTCGATTTAGCTATTTTTTCTCTTTATTTAGCAGGTATTTCCACAATTTTAGGAGCTGTAAATTTTATTACAACTGTAATTAATATACGAGCTACAGGAATTACTTTTGACCGTACACCTTTATTTGTATGATCAGTAGTAATTTCTGCATTACTATTATTACTTTCTTTA
B_ESV_3870;size=87	k:Animalia	1.00	p:Arthropoda	1.00	c:Insecta	1.00	o:Diptera	1.00	f:Scathophagidae	0.06	g:Megaphthalmoides	0.01	s:Megaphthalmoides unilineatus	0.01	0.19480	0.03560	CCTATCTTCTCATATTGCTCATGGAGGAGCTTCTGTCGATTTAGCTATTTTTTCTCTTTATTTAGCAGGTATTTCCACAATTTTAGGAGCTGTAAATTTTATTACAACTGTAATTAATATACGAGCTACAGGAATTACTTTTGACCGTACACCTTTATTTGTATGATCAGTAGTAATTTCTGCATTACTATTATTACTTTCTTTA
B_ESV_3870;size=87	k:Animalia	1.00	p:Arthropoda	1.00	c:Insecta	1.00	o:Diptera	1.00	f:Sphaeroceridae	0.02	g:Chespiritos	0.01	s:Chespiritos extendido	0.01	0.19366	0.03560	CCTATCTTCTCATATTGCTCATGGAGGAGCTTCTGTCGATTTAGCTATTTTTTCTCTTTATTTAGCAGGTATTTCCACAATTTTAGGAGCTGTAAATTTTATTACAACTGTAATTAATATACGAGCTACAGGAATTACTTTTGACCGTACACCTTTATTTGTATGATCAGTAGTAATTTCTGCATTACTATTATTACTTTCTTTA
B_ESV_3870;size=87	k:Animalia	1.00	p:Arthropoda	1.00	c:Insecta	1.00	o:Diptera	1.00	f:Sphaeroceridae	0.02	g:Telomerina	0.01	s:Telomerina eburnea	0.01	0.19367	0.03560	CCTATCTTCTCATATTGCTCATGGAGGAGCTTCTGTCGATTTAGCTATTTTTTCTCTTTATTTAGCAGGTATTTCCACAATTTTAGGAGCTGTAAATTTTATTACAACTGTAATTAATATACGAGCTACAGGAATTACTTTTGACCGTACACCTTTATTTGTATGATCAGTAGTAATTTCTGCATTACTATTATTACTTTCTTTA
B_ESV_3870;size=87	k:Animalia	1.00	p:Arthropoda	1.00	c:Insecta	1.00	o:Diptera	1.00	f:Tachinidae	0.02	g:Phytomyptera	0.01	s:Phytomyptera Malaise6304	0.01	0.19336	0.03560	CCTATCTTCTCATATTGCTCATGGAGGAGCTTCTGTCGATTTAGCTATTTTTTCTCTTTATTTAGCAGGTATTTCCACAATTTTAGGAGCTGTAAATTTTATTACAACTGTAATTAATATACGAGCTACAGGAATTACTTTTGACCGTACACCTTTATTTGTATGATCAGTAGTAATTTCTGCATTACTATTATTACTTTCTTTA
B_ESV_3870;size=87	k:Animalia	1.00	p:Arthropoda	1.00	c:Insecta	1.00	o:Diptera	1.00	f:Calliphoridae	0.01	g:Lucilia	0.01	s:Lucilia magnicornis	0.01	0.19398	0.03560	CCTATCTTCTCATATTGCTCATGGAGGAGCTTCTGTCGATTTAGCTATTTTTTCTCTTTATTTAGCAGGTATTTCCACAATTTTAGGAGCTGTAAATTTTATTACAACTGTAATTAATATACGAGCTACAGGAATTACTTTTGACCGTACACCTTTATTTGTATGATCAGTAGTAATTTCTGCATTACTATTATTACTTTCTTTA
B_ESV_3870;size=87	k:Animalia	1.00	p:Arthropoda	1.00	c:Insecta	1.00	o:Diptera	1.00	f:Chironomidae	0.01	g:Brillia	0.01	s:Brillia bifida	0.01	0.19144	0.03560	CCTATCTTCTCATATTGCTCATGGAGGAGCTTCTGTCGATTTAGCTATTTTTTCTCTTTATTTAGCAGGTATTTCCACAATTTTAGGAGCTGTAAATTTTATTACAACTGTAATTAATATACGAGCTACAGGAATTACTTTTGACCGTACACCTTTATTTGTATGATCAGTAGTAATTTCTGCATTACTATTATTACTTTCTTTA
B_ESV_3870;size=87	k:Animalia	1.00	p:Arthropoda	1.00	c:Insecta	1.00	o:Diptera	1.00	f:Sarcophagidae	0.01	g:Metopia	0.01	s:Metopia nudibasis	0.01	0.19402	0.03560	CCTATCTTCTCATATTGCTCATGGAGGAGCTTCTGTCGATTTAGCTATTTTTTCTCTTTATTTAGCAGGTATTTCCACAATTTTAGGAGCTGTAAATTTTATTACAACTGTAATTAATATACGAGCTACAGGAATTACTTTTGACCGTACACCTTTATTTGTATGATCAGTAGTAATTTCTGCATTACTATTATTACTTTCTTTA
B_ESV_3870;size=87	k:Animalia	1.00	p:Arthropoda	1.00	c:Insecta	1.00	o:Diptera	1.00	f:Syrphidae	0.01	g:Syrphus	0.01	s:Syrphus ribesii	0.01	0.19362	0.03560	CCTATCTTCTCATATTGCTCATGGAGGAGCTTCTGTCGATTTAGCTATTTTTTCTCTTTATTTAGCAGGTATTTCCACAATTTTAGGAGCTGTAAATTTTATTACAACTGTAATTAATATACGAGCTACAGGAATTACTTTTGACCGTACACCTTTATTTGTATGATCAGTAGTAATTTCTGCATTACTATTATTACTTTCTTTA
B_ESV_3871;size=86	k:Animalia	1.00	p:Arthropoda	1.00	c:Insecta	1.00	o:Diptera	1.00	f:Muscidae	0.89	g:Phaonia	0.89	s:Phaonia valida	0.30	0.33079	0.04598	ATTATCTTCTAACATTGCCCATAGAGGGGCTTCTGTTGATTTAGCAATTTTTTCTCTTCATTTAGATGGAATTTCTTCTATTTTAGGAGCCGTAAATTTTATTGCAACTGTAATTAATATACGATCAATAGGAATCACATTTGATCGAATACGTTTATTTGTATGATCAGTAGTAATTACAGCTTTATTATTACTTTTAGCTCTA
B_ESV_3871;size=86	k:Animalia	1.00	p:Arthropoda	1.00	c:Insecta	1.00	o:Diptera	1.00	f:Muscidae	0.89	g:Phaonia	0.89	s:Phaonia luteva	0.24	0.32913	0.04598	ATTATCTTCTAACATTGCCCATAGAGGGGCTTCTGTTGATTTAGCAATTTTTTCTCTTCATTTAGATGGAATTTCTTCTATTTTAGGAGCCGTAAATTTTATTGCAACTGTAATTAATATACGATCAATAGGAATCACATTTGATCGAATACGTTTATTTGTATGATCAGTAGTAATTACAGCTTTATTATTACTTTTAGCTCTA
B_ESV_3871;size=86	k:Animalia	1.00	p:Arthropoda	1.00	c:Insecta	1.00	o:Diptera	1.00	f:Muscidae	0.89	g:Phaonia	0.89	s:Phaonia errans	0.23	0.32887	0.04598	ATTATCTTCTAACATTGCCCATAGAGGGGCTTCTGTTGATTTAGCAATTTTTTCTCTTCATTTAGATGGAATTTCTTCTATTTTAGGAGCCGTAAATTTTATTGCAACTGTAATTAATATACGATCAATAGGAATCACATTTGATCGAATACGTTTATTTGTATGATCAGTAGTAATTACAGCTTTATTATTACTTTTAGCTCTA
B_ESV_3871;size=86	k:Animalia	1.00	p:Arthropoda	1.00	c:Insecta	1.00	o:Diptera	1.00	f:Muscidae	0.89	g:Phaonia	0.89	s:Phaonia aberrans	0.11	0.32656	0.04598	ATTATCTTCTAACATTGCCCATAGAGGGGCTTCTGTTGATTTAGCAATTTTTTCTCTTCATTTAGATGGAATTTCTTCTATTTTAGGAGCCGTAAATTTTATTGCAACTGTAATTAATATACGATCAATAGGAATCACATTTGATCGAATACGTTTATTTGTATGATCAGTAGTAATTACAGCTTTATTATTACTTTTAGCTCTA
B_ESV_3871;size=86	k:Animalia	1.00	p:Arthropoda	1.00	c:Insecta	1.00	o:Diptera	1.00	f:Anthomyiidae	0.08	g:Egle	0.05	s:Egle lyneborgi	0.02	0.19531	0.04598	ATTATCTTCTAACATTGCCCATAGAGGGGCTTCTGTTGATTTAGCAATTTTTTCTCTTCATTTAGATGGAATTTCTTCTATTTTAGGAGCCGTAAATTTTATTGCAACTGTAATTAATATACGATCAATAGGAATCACATTTGATCGAATACGTTTATTTGTATGATCAGTAGTAATTACAGCTTTATTATTACTTTTAGCTCTA
B_ESV_3871;size=86	k:Animalia	1.00	p:Arthropoda	1.00	c:Insecta	1.00	o:Diptera	1.00	f:Anthomyiidae	0.08	g:Egle	0.05	s:Egle minuta	0.01	0.19518	0.04598	ATTATCTTCTAACATTGCCCATAGAGGGGCTTCTGTTGATTTAGCAATTTTTTCTCTTCATTTAGATGGAATTTCTTCTATTTTAGGAGCCGTAAATTTTATTGCAACTGTAATTAATATACGATCAATAGGAATCACATTTGATCGAATACGTTTATTTGTATGATCAGTAGTAATTACAGCTTTATTATTACTTTTAGCTCTA
B_ESV_3871;size=86	k:Animalia	1.00	p:Arthropoda	1.00	c:Insecta	1.00	o:Diptera	1.00	f:Anthomyiidae	0.08	g:Egle	0.05	s:Egle parva	0.01	0.19518	0.04598	ATTATCTTCTAACATTGCCCATAGAGGGGCTTCTGTTGATTTAGCAATTTTTTCTCTTCATTTAGATGGAATTTCTTCTATTTTAGGAGCCGTAAATTTTATTGCAACTGTAATTAATATACGATCAATAGGAATCACATTTGATCGAATACGTTTATTTGTATGATCAGTAGTAATTACAGCTTTATTATTACTTTTAGCTCTA
B_ESV_3871;size=86	k:Animalia	1.00	p:Arthropoda	1.00	c:Insecta	1.00	o:Diptera	1.00	f:Anthomyiidae	0.08	g:Egle	0.05	s:Egle rhinotmeta	0.01	0.19518	0.04598	ATTATCTTCTAACATTGCCCATAGAGGGGCTTCTGTTGATTTAGCAATTTTTTCTCTTCATTTAGATGGAATTTCTTCTATTTTAGGAGCCGTAAATTTTATTGCAACTGTAATTAATATACGATCAATAGGAATCACATTTGATCGAATACGTTTATTTGTATGATCAGTAGTAATTACAGCTTTATTATTACTTTTAGCTCTA
B_ESV_3871;size=86	k:Animalia	1.00	p:Arthropoda	1.00	c:Insecta	1.00	o:Diptera	1.00	f:Anthomyiidae	0.08	g:Zaphne	0.03	s:Zaphne divisa	0.01	0.19475	0.04598	ATTATCTTCTAACATTGCCCATAGAGGGGCTTCTGTTGATTTAGCAATTTTTTCTCTTCATTTAGATGGAATTTCTTCTATTTTAGGAGCCGTAAATTTTATTGCAACTGTAATTAATATACGATCAATAGGAATCACATTTGATCGAATACGTTTATTTGTATGATCAGTAGTAATTACAGCTTTATTATTACTTTTAGCTCTA
B_ESV_3871;size=86	k:Animalia	1.00	p:Arthropoda	1.00	c:Insecta	1.00	o:Diptera	1.00	f:Anthomyiidae	0.08	g:Zaphne	0.03	s:Zaphne nearctica	0.01	0.19475	0.04598	ATTATCTTCTAACATTGCCCATAGAGGGGCTTCTGTTGATTTAGCAATTTTTTCTCTTCATTTAGATGGAATTTCTTCTATTTTAGGAGCCGTAAATTTTATTGCAACTGTAATTAATATACGATCAATAGGAATCACATTTGATCGAATACGTTTATTTGTATGATCAGTAGTAATTACAGCTTTATTATTACTTTTAGCTCTA
B_ESV_3871;size=86	k:Animalia	1.00	p:Arthropoda	1.00	c:Insecta	1.00	o:Diptera	1.00	f:Scathophagidae	0.02	g:Scathophaga	0.02	s:Scathophaga stercoraria	0.01	0.19413	0.04598	ATTATCTTCTAACATTGCCCATAGAGGGGCTTCTGTTGATTTAGCAATTTTTTCTCTTCATTTAGATGGAATTTCTTCTATTTTAGGAGCCGTAAATTTTATTGCAACTGTAATTAATATACGATCAATAGGAATCACATTTGATCGAATACGTTTATTTGTATGATCAGTAGTAATTACAGCTTTATTATTACTTTTAGCTCTA
B_ESV_3872;size=86	k:Animalia	1.00	p:Arthropoda	1.00	c:Insecta	1.00	o:Diptera	1.00	f:Muscidae	0.98	g:Phaonia	0.98	s:Phaonia valida	0.89	0.36852	0.09839	ATTATCTTCTAATATTGCCCATAGAGGAGCTTCTGTTGATTTAGCAAGTTTTTCTCTTCATTTAGCTGGAATTTCTTCTATTTTAGGAGCTGTAAATTTTATTACAACTGTAATTAATATAAGATCAATAGGAATCACATTTGATCGAATACCTTTATTTGTATGATCAGTAGTAATTACAGCTTTATTATTACTTTTATCTTTA
B_ESV_3872;size=86	k:Animalia	1.00	p:Arthropoda	1.00	c:Insecta	1.00	o:Diptera	1.00	f:Muscidae	0.98	g:Phaonia	0.98	s:Phaonia luteva	0.09	0.34077	0.09839	ATTATCTTCTAATATTGCCCATAGAGGAGCTTCTGTTGATTTAGCAAGTTTTTCTCTTCATTTAGCTGGAATTTCTTCTATTTTAGGAGCTGTAAATTTTATTACAACTGTAATTAATATAAGATCAATAGGAATCACATTTGATCGAATACCTTTATTTGTATGATCAGTAGTAATTACAGCTTTATTATTACTTTTATCTTTA
B_ESV_3872;size=86	k:Animalia	1.00	p:Arthropoda	1.00	c:Insecta	1.00	o:Diptera	1.00	f:Muscidae	0.98	g:Phaonia	0.98	s:Phaonia aberrans	0.01	0.34035	0.09839	ATTATCTTCTAATATTGCCCATAGAGGAGCTTCTGTTGATTTAGCAAGTTTTTCTCTTCATTTAGCTGGAATTTCTTCTATTTTAGGAGCTGTAAATTTTATTACAACTGTAATTAATATAAGATCAATAGGAATCACATTTGATCGAATACCTTTATTTGTATGATCAGTAGTAATTACAGCTTTATTATTACTTTTATCTTTA
B_ESV_3872;size=86	k:Animalia	1.00	p:Arthropoda	1.00	c:Insecta	1.00	o:Diptera	1.00	f:Anthomyiidae	0.02	g:Zaphne	0.02	s:Zaphne divisa	0.01	0.19363	0.09839	ATTATCTTCTAATATTGCCCATAGAGGAGCTTCTGTTGATTTAGCAAGTTTTTCTCTTCATTTAGCTGGAATTTCTTCTATTTTAGGAGCTGTAAATTTTATTACAACTGTAATTAATATAAGATCAATAGGAATCACATTTGATCGAATACCTTTATTTGTATGATCAGTAGTAATTACAGCTTTATTATTACTTTTATCTTTA
B_ESV_3873;size=86	k:Animalia	1.00	p:Arthropoda	1.00	c:Insecta	1.00	o:Mantodea	0.99	f:Amelidae	0.94	g:Ameles	0.74	s:Ameles spallanzania	0.67	0.40902	0.40221	ACTTTCTGCAAGTATTGCTCATGCTGGTCCCACAGTAGACTTAACTATCTTTTCTCTACACTTAGCTGGAATATCAAGAATTATAGGTGCAGTCAATTTCATTACAACAATAATTAAAATGAAACCAACATATATAAATCAAACACAAATGCCATTATTCGTTTGATCTGTTGGAATTACTGCTCTCCTATTATTACTATCACTC
B_ESV_3873;size=86	k:Animalia	1.00	p:Arthropoda	1.00	c:Insecta	1.00	o:Mantodea	0.99	f:Amelidae	0.94	g:Ameles	0.74	s:Ameles decolor	0.05	0.39087	0.40221	ACTTTCTGCAAGTATTGCTCATGCTGGTCCCACAGTAGACTTAACTATCTTTTCTCTACACTTAGCTGGAATATCAAGAATTATAGGTGCAGTCAATTTCATTACAACAATAATTAAAATGAAACCAACATATATAAATCAAACACAAATGCCATTATTCGTTTGATCTGTTGGAATTACTGCTCTCCTATTATTACTATCACTC
B_ESV_3873;size=86	k:Animalia	1.00	p:Arthropoda	1.00	c:Insecta	1.00	o:Mantodea	0.99	f:Amelidae	0.94	g:Ameles	0.74	s:Ameles picteti	0.01	0.39061	0.40221	ACTTTCTGCAAGTATTGCTCATGCTGGTCCCACAGTAGACTTAACTATCTTTTCTCTACACTTAGCTGGAATATCAAGAATTATAGGTGCAGTCAATTTCATTACAACAATAATTAAAATGAAACCAACATATATAAATCAAACACAAATGCCATTATTCGTTTGATCTGTTGGAATTACTGCTCTCCTATTATTACTATCACTC
B_ESV_3873;size=86	k:Animalia	1.00	p:Arthropoda	1.00	c:Insecta	1.00	o:Mantodea	0.99	f:Amelidae	0.94	g:Pseudoyersinia	0.16	s:Pseudoyersinia betancuriae	0.16	0.36651	0.40221	ACTTTCTGCAAGTATTGCTCATGCTGGTCCCACAGTAGACTTAACTATCTTTTCTCTACACTTAGCTGGAATATCAAGAATTATAGGTGCAGTCAATTTCATTACAACAATAATTAAAATGAAACCAACATATATAAATCAAACACAAATGCCATTATTCGTTTGATCTGTTGGAATTACTGCTCTCCTATTATTACTATCACTC
B_ESV_3873;size=86	k:Animalia	1.00	p:Arthropoda	1.00	c:Insecta	1.00	o:Mantodea	0.99	f:Amelidae	0.94	g:Apteromantis	0.04	s:Apteromantis bolivari	0.04	0.36285	0.40221	ACTTTCTGCAAGTATTGCTCATGCTGGTCCCACAGTAGACTTAACTATCTTTTCTCTACACTTAGCTGGAATATCAAGAATTATAGGTGCAGTCAATTTCATTACAACAATAATTAAAATGAAACCAACATATATAAATCAAACACAAATGCCATTATTCGTTTGATCTGTTGGAATTACTGCTCTCCTATTATTACTATCACTC
B_ESV_3873;size=86	k:Animalia	1.00	p:Arthropoda	1.00	c:Insecta	1.00	o:Mantodea	0.99	f:Eremiaphilidae	0.02	g:Tarachodes	0.01	s:Tarachodes feae	0.01	0.29291	0.40221	ACTTTCTGCAAGTATTGCTCATGCTGGTCCCACAGTAGACTTAACTATCTTTTCTCTACACTTAGCTGGAATATCAAGAATTATAGGTGCAGTCAATTTCATTACAACAATAATTAAAATGAAACCAACATATATAAATCAAACACAAATGCCATTATTCGTTTGATCTGTTGGAATTACTGCTCTCCTATTATTACTATCACTC
B_ESV_3873;size=86	k:Animalia	1.00	p:Arthropoda	1.00	c:Insecta	1.00	o:Mantodea	0.99	f:Hymenopodidae	0.02	g:Chrysomantis	0.01	s:Chrysomantis cachani	0.01	0.29290	0.40221	ACTTTCTGCAAGTATTGCTCATGCTGGTCCCACAGTAGACTTAACTATCTTTTCTCTACACTTAGCTGGAATATCAAGAATTATAGGTGCAGTCAATTTCATTACAACAATAATTAAAATGAAACCAACATATATAAATCAAACACAAATGCCATTATTCGTTTGATCTGTTGGAATTACTGCTCTCCTATTATTACTATCACTC
B_ESV_3874;size=86	k:Animalia	1.00	p:Arthropoda	1.00	c:Insecta	1.00	o:Hymenoptera	1.00	f:Halictidae	1.00	g:Halictus	1.00	s:Halictus tectus	0.46	0.38534	0.28776	ATTATCTTCAATTATATATCATTCATCTTCTTCTGTAGACTTCACTATTTTCTCTCTTCATATTGCAGGAATCTCCTCAATTATAGGAGCTATTAATTTTATTGTATCAATTCTTCTTATAAAAAATATTTCTCTAAAAATAAATCAAGTTCCATTATTCCCATGATCAGTAAAAATTACTGCTATTCTATTACTTTTATCCCTT
B_ESV_3874;size=86	k:Animalia	1.00	p:Arthropoda	1.00	c:Insecta	1.00	o:Hymenoptera	1.00	f:Halictidae	1.00	g:Halictus	1.00	s:Halictus vestitus	0.42	0.38415	0.28776	ATTATCTTCAATTATATATCATTCATCTTCTTCTGTAGACTTCACTATTTTCTCTCTTCATATTGCAGGAATCTCCTCAATTATAGGAGCTATTAATTTTATTGTATCAATTCTTCTTATAAAAAATATTTCTCTAAAAATAAATCAAGTTCCATTATTCCCATGATCAGTAAAAATTACTGCTATTCTATTACTTTTATCCCTT
B_ESV_3874;size=86	k:Animalia	1.00	p:Arthropoda	1.00	c:Insecta	1.00	o:Hymenoptera	1.00	f:Halictidae	1.00	g:Halictus	1.00	s:Halictus pollinosus	0.11	0.37809	0.28776	ATTATCTTCAATTATATATCATTCATCTTCTTCTGTAGACTTCACTATTTTCTCTCTTCATATTGCAGGAATCTCCTCAATTATAGGAGCTATTAATTTTATTGTATCAATTCTTCTTATAAAAAATATTTCTCTAAAAATAAATCAAGTTCCATTATTCCCATGATCAGTAAAAATTACTGCTATTCTATTACTTTTATCCCTT
B_ESV_3874;size=86	k:Animalia	1.00	p:Arthropoda	1.00	c:Insecta	1.00	o:Hymenoptera	1.00	f:Halictidae	1.00	g:Halictus	1.00	s:Halictus aff. vestitus	0.01	0.37760	0.28776	ATTATCTTCAATTATATATCATTCATCTTCTTCTGTAGACTTCACTATTTTCTCTCTTCATATTGCAGGAATCTCCTCAATTATAGGAGCTATTAATTTTATTGTATCAATTCTTCTTATAAAAAATATTTCTCTAAAAATAAATCAAGTTCCATTATTCCCATGATCAGTAAAAATTACTGCTATTCTATTACTTTTATCCCTT
B_ESV_3875;size=86	k:Animalia	1.00	p:Arthropoda	1.00	c:Insecta	0.99	o:Lepidoptera	0.53	f:Noctuidae	0.10	g:Aporophyla	0.02	s:Aporophyla lueneburgensis	0.02	0.09588	0.04574	TCTATCATCTATTATTGCTCATAATGGAGCCTCTGTAGATTTATCCATCTTTTCTCTTCACTTAGCTGGAATCTCTTCTATTTTAGGAGCTATCAATTTTATTACAACAATAACTAATATAAACGTAAAAATAATTAAACTAGATCAAATTTCATTATTTTCTTGATCAGTAATTATTACAGCAATTTTATTATTATTATCTCTA
B_ESV_3875;size=86	k:Animalia	1.00	p:Arthropoda	1.00	c:Insecta	0.99	o:Lepidoptera	0.53	f:Noctuidae	0.10	g:Fishia	0.01	s:Fishia illocata	0.01	0.09481	0.04574	TCTATCATCTATTATTGCTCATAATGGAGCCTCTGTAGATTTATCCATCTTTTCTCTTCACTTAGCTGGAATCTCTTCTATTTTAGGAGCTATCAATTTTATTACAACAATAACTAATATAAACGTAAAAATAATTAAACTAGATCAAATTTCATTATTTTCTTGATCAGTAATTATTACAGCAATTTTATTATTATTATCTCTA
B_ESV_3875;size=86	k:Animalia	1.00	p:Arthropoda	1.00	c:Insecta	0.99	o:Lepidoptera	0.53	f:Noctuidae	0.10	g:Lacinipolia	0.01	s:Lacinipolia buscki	0.01	0.09477	0.04574	TCTATCATCTATTATTGCTCATAATGGAGCCTCTGTAGATTTATCCATCTTTTCTCTTCACTTAGCTGGAATCTCTTCTATTTTAGGAGCTATCAATTTTATTACAACAATAACTAATATAAACGTAAAAATAATTAAACTAGATCAAATTTCATTATTTTCTTGATCAGTAATTATTACAGCAATTTTATTATTATTATCTCTA
B_ESV_3875;size=86	k:Animalia	1.00	p:Arthropoda	1.00	c:Insecta	0.99	o:Lepidoptera	0.53	f:Noctuidae	0.10	g:Panthea	0.01	s:Panthea virginarius	0.01	0.09481	0.04574	TCTATCATCTATTATTGCTCATAATGGAGCCTCTGTAGATTTATCCATCTTTTCTCTTCACTTAGCTGGAATCTCTTCTATTTTAGGAGCTATCAATTTTATTACAACAATAACTAATATAAACGTAAAAATAATTAAACTAGATCAAATTTCATTATTTTCTTGATCAGTAATTATTACAGCAATTTTATTATTATTATCTCTA
B_ESV_3875;size=86	k:Animalia	1.00	p:Arthropoda	1.00	c:Insecta	0.99	o:Lepidoptera	0.53	f:Noctuidae	0.10	g:Schinia	0.01	s:Schinia deserticola	0.01	0.09479	0.04574	TCTATCATCTATTATTGCTCATAATGGAGCCTCTGTAGATTTATCCATCTTTTCTCTTCACTTAGCTGGAATCTCTTCTATTTTAGGAGCTATCAATTTTATTACAACAATAACTAATATAAACGTAAAAATAATTAAACTAGATCAAATTTCATTATTTTCTTGATCAGTAATTATTACAGCAATTTTATTATTATTATCTCTA
B_ESV_3875;size=86	k:Animalia	1.00	p:Arthropoda	1.00	c:Insecta	0.99	o:Lepidoptera	0.53	f:Geometridae	0.07	g:Pingasa	0.01	s:Pingasa tapungkanana	0.01	0.09095	0.04574	TCTATCATCTATTATTGCTCATAATGGAGCCTCTGTAGATTTATCCATCTTTTCTCTTCACTTAGCTGGAATCTCTTCTATTTTAGGAGCTATCAATTTTATTACAACAATAACTAATATAAACGTAAAAATAATTAAACTAGATCAAATTTCATTATTTTCTTGATCAGTAATTATTACAGCAATTTTATTATTATTATCTCTA
B_ESV_3875;size=86	k:Animalia	1.00	p:Arthropoda	1.00	c:Insecta	0.99	o:Lepidoptera	0.53	f:Nymphalidae	0.04	g:Brintesia	0.02	s:Brintesia circe	0.02	0.09233	0.04574	TCTATCATCTATTATTGCTCATAATGGAGCCTCTGTAGATTTATCCATCTTTTCTCTTCACTTAGCTGGAATCTCTTCTATTTTAGGAGCTATCAATTTTATTACAACAATAACTAATATAAACGTAAAAATAATTAAACTAGATCAAATTTCATTATTTTCTTGATCAGTAATTATTACAGCAATTTTATTATTATTATCTCTA
B_ESV_3875;size=86	k:Animalia	1.00	p:Arthropoda	1.00	c:Insecta	0.99	o:Lepidoptera	0.53	f:Erebidae	0.04	g:Gorgone	0.01	s:Gorgone augustaDHJ02	0.01	0.09002	0.04574	TCTATCATCTATTATTGCTCATAATGGAGCCTCTGTAGATTTATCCATCTTTTCTCTTCACTTAGCTGGAATCTCTTCTATTTTAGGAGCTATCAATTTTATTACAACAATAACTAATATAAACGTAAAAATAATTAAACTAGATCAAATTTCATTATTTTCTTGATCAGTAATTATTACAGCAATTTTATTATTATTATCTCTA
B_ESV_3875;size=86	k:Animalia	1.00	p:Arthropoda	1.00	c:Insecta	0.99	o:Lepidoptera	0.53	f:Erebidae	0.04	g:Nicetas	0.01	s:Nicetas Poole23	0.01	0.09001	0.04574	TCTATCATCTATTATTGCTCATAATGGAGCCTCTGTAGATTTATCCATCTTTTCTCTTCACTTAGCTGGAATCTCTTCTATTTTAGGAGCTATCAATTTTATTACAACAATAACTAATATAAACGTAAAAATAATTAAACTAGATCAAATTTCATTATTTTCTTGATCAGTAATTATTACAGCAATTTTATTATTATTATCTCTA
B_ESV_3875;size=86	k:Animalia	1.00	p:Arthropoda	1.00	c:Insecta	0.99	o:Lepidoptera	0.53	f:Saturniidae	0.03	g:Periga	0.02	s:Periga costaricana	0.02	0.09217	0.04574	TCTATCATCTATTATTGCTCATAATGGAGCCTCTGTAGATTTATCCATCTTTTCTCTTCACTTAGCTGGAATCTCTTCTATTTTAGGAGCTATCAATTTTATTACAACAATAACTAATATAAACGTAAAAATAATTAAACTAGATCAAATTTCATTATTTTCTTGATCAGTAATTATTACAGCAATTTTATTATTATTATCTCTA
B_ESV_3875;size=86	k:Animalia	1.00	p:Arthropoda	1.00	c:Insecta	0.99	o:Lepidoptera	0.53	f:Lycaenidae	0.03	g:Aricia	0.02	s:Aricia morronensis	0.01	0.09197	0.04574	TCTATCATCTATTATTGCTCATAATGGAGCCTCTGTAGATTTATCCATCTTTTCTCTTCACTTAGCTGGAATCTCTTCTATTTTAGGAGCTATCAATTTTATTACAACAATAACTAATATAAACGTAAAAATAATTAAACTAGATCAAATTTCATTATTTTCTTGATCAGTAATTATTACAGCAATTTTATTATTATTATCTCTA
B_ESV_3875;size=86	k:Animalia	1.00	p:Arthropoda	1.00	c:Insecta	0.99	o:Lepidoptera	0.53	f:Hesperiidae	0.03	g:Hesperia	0.01	s:Hesperia comma	0.01	0.09129	0.04574	TCTATCATCTATTATTGCTCATAATGGAGCCTCTGTAGATTTATCCATCTTTTCTCTTCACTTAGCTGGAATCTCTTCTATTTTAGGAGCTATCAATTTTATTACAACAATAACTAATATAAACGTAAAAATAATTAAACTAGATCAAATTTCATTATTTTCTTGATCAGTAATTATTACAGCAATTTTATTATTATTATCTCTA
B_ESV_3875;size=86	k:Animalia	1.00	p:Arthropoda	1.00	c:Insecta	0.99	o:Lepidoptera	0.53	f:Hesperiidae	0.03	g:Ochlodes	0.01	s:Ochlodes bouddha	0.01	0.09130	0.04574	TCTATCATCTATTATTGCTCATAATGGAGCCTCTGTAGATTTATCCATCTTTTCTCTTCACTTAGCTGGAATCTCTTCTATTTTAGGAGCTATCAATTTTATTACAACAATAACTAATATAAACGTAAAAATAATTAAACTAGATCAAATTTCATTATTTTCTTGATCAGTAATTATTACAGCAATTTTATTATTATTATCTCTA
B_ESV_3875;size=86	k:Animalia	1.00	p:Arthropoda	1.00	c:Insecta	0.99	o:Lepidoptera	0.53	f:Crambidae	0.02	g:Nomophila	0.01	s:Nomophila noctuella	0.01	0.09024	0.04574	TCTATCATCTATTATTGCTCATAATGGAGCCTCTGTAGATTTATCCATCTTTTCTCTTCACTTAGCTGGAATCTCTTCTATTTTAGGAGCTATCAATTTTATTACAACAATAACTAATATAAACGTAAAAATAATTAAACTAGATCAAATTTCATTATTTTCTTGATCAGTAATTATTACAGCAATTTTATTATTATTATCTCTA
B_ESV_3875;size=86	k:Animalia	1.00	p:Arthropoda	1.00	c:Insecta	0.99	o:Lepidoptera	0.53	f:Gelechiidae	0.02	g:gelBioLep01	0.01	s:gelBioLep01 BioLep1598	0.01	0.09017	0.04574	TCTATCATCTATTATTGCTCATAATGGAGCCTCTGTAGATTTATCCATCTTTTCTCTTCACTTAGCTGGAATCTCTTCTATTTTAGGAGCTATCAATTTTATTACAACAATAACTAATATAAACGTAAAAATAATTAAACTAGATCAAATTTCATTATTTTCTTGATCAGTAATTATTACAGCAATTTTATTATTATTATCTCTA
B_ESV_3875;size=86	k:Animalia	1.00	p:Arthropoda	1.00	c:Insecta	0.99	o:Lepidoptera	0.53	f:Psychidae	0.02	g:Clania	0.01	s:Clania variegata	0.01	0.09153	0.04574	TCTATCATCTATTATTGCTCATAATGGAGCCTCTGTAGATTTATCCATCTTTTCTCTTCACTTAGCTGGAATCTCTTCTATTTTAGGAGCTATCAATTTTATTACAACAATAACTAATATAAACGTAAAAATAATTAAACTAGATCAAATTTCATTATTTTCTTGATCAGTAATTATTACAGCAATTTTATTATTATTATCTCTA
B_ESV_3875;size=86	k:Animalia	1.00	p:Arthropoda	1.00	c:Insecta	0.99	o:Lepidoptera	0.53	f:Psychidae	0.02	g:Eumeta	0.01	s:Eumeta variegata	0.01	0.09154	0.04574	TCTATCATCTATTATTGCTCATAATGGAGCCTCTGTAGATTTATCCATCTTTTCTCTTCACTTAGCTGGAATCTCTTCTATTTTAGGAGCTATCAATTTTATTACAACAATAACTAATATAAACGTAAAAATAATTAAACTAGATCAAATTTCATTATTTTCTTGATCAGTAATTATTACAGCAATTTTATTATTATTATCTCTA
B_ESV_3875;size=86	k:Animalia	1.00	p:Arthropoda	1.00	c:Insecta	0.99	o:Lepidoptera	0.53	f:Tortricidae	0.02	g:Sphaleroptera	0.01	s:Sphaleroptera occidentana	0.01	0.09049	0.04574	TCTATCATCTATTATTGCTCATAATGGAGCCTCTGTAGATTTATCCATCTTTTCTCTTCACTTAGCTGGAATCTCTTCTATTTTAGGAGCTATCAATTTTATTACAACAATAACTAATATAAACGTAAAAATAATTAAACTAGATCAAATTTCATTATTTTCTTGATCAGTAATTATTACAGCAATTTTATTATTATTATCTCTA
B_ESV_3875;size=86	k:Animalia	1.00	p:Arthropoda	1.00	c:Insecta	0.99	o:Lepidoptera	0.53	f:Depressariidae	0.01	g:Ethmia	0.01	s:Ethmia mnesicosma	0.01	0.09052	0.04574	TCTATCATCTATTATTGCTCATAATGGAGCCTCTGTAGATTTATCCATCTTTTCTCTTCACTTAGCTGGAATCTCTTCTATTTTAGGAGCTATCAATTTTATTACAACAATAACTAATATAAACGTAAAAATAATTAAACTAGATCAAATTTCATTATTTTCTTGATCAGTAATTATTACAGCAATTTTATTATTATTATCTCTA
B_ESV_3875;size=86	k:Animalia	1.00	p:Arthropoda	1.00	c:Insecta	0.99	o:Lepidoptera	0.53	f:Elachistidae	0.01	g:Elachista	0.01	s:Elachista cucullata	0.01	0.09089	0.04574	TCTATCATCTATTATTGCTCATAATGGAGCCTCTGTAGATTTATCCATCTTTTCTCTTCACTTAGCTGGAATCTCTTCTATTTTAGGAGCTATCAATTTTATTACAACAATAACTAATATAAACGTAAAAATAATTAAACTAGATCAAATTTCATTATTTTCTTGATCAGTAATTATTACAGCAATTTTATTATTATTATCTCTA
B_ESV_3875;size=86	k:Animalia	1.00	p:Arthropoda	1.00	c:Insecta	0.99	o:Lepidoptera	0.53	f:Nolidae	0.01	g:Callinola	0.01	s:Callinola BioLep49	0.01	0.09098	0.04574	TCTATCATCTATTATTGCTCATAATGGAGCCTCTGTAGATTTATCCATCTTTTCTCTTCACTTAGCTGGAATCTCTTCTATTTTAGGAGCTATCAATTTTATTACAACAATAACTAATATAAACGTAAAAATAATTAAACTAGATCAAATTTCATTATTTTCTTGATCAGTAATTATTACAGCAATTTTATTATTATTATCTCTA
B_ESV_3875;size=86	k:Animalia	1.00	p:Arthropoda	1.00	c:Insecta	0.99	o:Lepidoptera	0.53	f:Notodontidae	0.01	g:Nystalea	0.01	s:Nystalea sylvieduranae	0.01	0.09059	0.04574	TCTATCATCTATTATTGCTCATAATGGAGCCTCTGTAGATTTATCCATCTTTTCTCTTCACTTAGCTGGAATCTCTTCTATTTTAGGAGCTATCAATTTTATTACAACAATAACTAATATAAACGTAAAAATAATTAAACTAGATCAAATTTCATTATTTTCTTGATCAGTAATTATTACAGCAATTTTATTATTATTATCTCTA
B_ESV_3875;size=86	k:Animalia	1.00	p:Arthropoda	1.00	c:Insecta	0.99	o:Lepidoptera	0.53	f:Pyralidae	0.01	g:Chloropaschia	0.01	s:Chloropaschia Solis12DHJ01	0.01	0.09058	0.04574	TCTATCATCTATTATTGCTCATAATGGAGCCTCTGTAGATTTATCCATCTTTTCTCTTCACTTAGCTGGAATCTCTTCTATTTTAGGAGCTATCAATTTTATTACAACAATAACTAATATAAACGTAAAAATAATTAAACTAGATCAAATTTCATTATTTTCTTGATCAGTAATTATTACAGCAATTTTATTATTATTATCTCTA
B_ESV_3875;size=86	k:Animalia	1.00	p:Arthropoda	1.00	c:Insecta	0.99	o:Lepidoptera	0.53	f:Uraniidae	0.01	g:Balantiucha	0.01	s:Balantiucha stolida	0.01	0.09109	0.04574	TCTATCATCTATTATTGCTCATAATGGAGCCTCTGTAGATTTATCCATCTTTTCTCTTCACTTAGCTGGAATCTCTTCTATTTTAGGAGCTATCAATTTTATTACAACAATAACTAATATAAACGTAAAAATAATTAAACTAGATCAAATTTCATTATTTTCTTGATCAGTAATTATTACAGCAATTTTATTATTATTATCTCTA
B_ESV_3875;size=86	k:Animalia	1.00	p:Arthropoda	1.00	c:Insecta	0.99	o:Diptera	0.43	f:Cecidomyiidae	0.16	g:Stackelbergiella	0.08	s:Stackelbergiella rickebasta	0.08	0.10160	0.04574	TCTATCATCTATTATTGCTCATAATGGAGCCTCTGTAGATTTATCCATCTTTTCTCTTCACTTAGCTGGAATCTCTTCTATTTTAGGAGCTATCAATTTTATTACAACAATAACTAATATAAACGTAAAAATAATTAAACTAGATCAAATTTCATTATTTTCTTGATCAGTAATTATTACAGCAATTTTATTATTATTATCTCTA
B_ESV_3875;size=86	k:Animalia	1.00	p:Arthropoda	1.00	c:Insecta	0.99	o:Diptera	0.43	f:Cecidomyiidae	0.16	g:Campylomyza	0.02	s:Campylomyza flavipes	0.02	0.08981	0.04574	TCTATCATCTATTATTGCTCATAATGGAGCCTCTGTAGATTTATCCATCTTTTCTCTTCACTTAGCTGGAATCTCTTCTATTTTAGGAGCTATCAATTTTATTACAACAATAACTAATATAAACGTAAAAATAATTAAACTAGATCAAATTTCATTATTTTCTTGATCAGTAATTATTACAGCAATTTTATTATTATTATCTCTA
B_ESV_3875;size=86	k:Animalia	1.00	p:Arthropoda	1.00	c:Insecta	0.99	o:Diptera	0.43	f:Cecidomyiidae	0.16	g:Campylomyza	0.02	s:Campylomyza dilatata	0.01	0.08918	0.04574	TCTATCATCTATTATTGCTCATAATGGAGCCTCTGTAGATTTATCCATCTTTTCTCTTCACTTAGCTGGAATCTCTTCTATTTTAGGAGCTATCAATTTTATTACAACAATAACTAATATAAACGTAAAAATAATTAAACTAGATCAAATTTCATTATTTTCTTGATCAGTAATTATTACAGCAATTTTATTATTATTATCTCTA
B_ESV_3875;size=86	k:Animalia	1.00	p:Arthropoda	1.00	c:Insecta	0.99	o:Diptera	0.43	f:Cecidomyiidae	0.16	g:Asynapta	0.01	s:Asynapta rufomaculata	0.01	0.08857	0.04574	TCTATCATCTATTATTGCTCATAATGGAGCCTCTGTAGATTTATCCATCTTTTCTCTTCACTTAGCTGGAATCTCTTCTATTTTAGGAGCTATCAATTTTATTACAACAATAACTAATATAAACGTAAAAATAATTAAACTAGATCAAATTTCATTATTTTCTTGATCAGTAATTATTACAGCAATTTTATTATTATTATCTCTA
B_ESV_3875;size=86	k:Animalia	1.00	p:Arthropoda	1.00	c:Insecta	0.99	o:Diptera	0.43	f:Cecidomyiidae	0.16	g:Bryomyia	0.01	s:Bryomyia producta	0.01	0.08855	0.04574	TCTATCATCTATTATTGCTCATAATGGAGCCTCTGTAGATTTATCCATCTTTTCTCTTCACTTAGCTGGAATCTCTTCTATTTTAGGAGCTATCAATTTTATTACAACAATAACTAATATAAACGTAAAAATAATTAAACTAGATCAAATTTCATTATTTTCTTGATCAGTAATTATTACAGCAATTTTATTATTATTATCTCTA
B_ESV_3875;size=86	k:Animalia	1.00	p:Arthropoda	1.00	c:Insecta	0.99	o:Diptera	0.43	f:Cecidomyiidae	0.16	g:Neurepidosis	0.01	s:Neurepidosis gracilis	0.01	0.08857	0.04574	TCTATCATCTATTATTGCTCATAATGGAGCCTCTGTAGATTTATCCATCTTTTCTCTTCACTTAGCTGGAATCTCTTCTATTTTAGGAGCTATCAATTTTATTACAACAATAACTAATATAAACGTAAAAATAATTAAACTAGATCAAATTTCATTATTTTCTTGATCAGTAATTATTACAGCAATTTTATTATTATTATCTCTA
B_ESV_3875;size=86	k:Animalia	1.00	p:Arthropoda	1.00	c:Insecta	0.99	o:Diptera	0.43	f:Cecidomyiidae	0.16	g:Sitodiplosis	0.01	s:Sitodiplosis mosellana	0.01	0.08856	0.04574	TCTATCATCTATTATTGCTCATAATGGAGCCTCTGTAGATTTATCCATCTTTTCTCTTCACTTAGCTGGAATCTCTTCTATTTTAGGAGCTATCAATTTTATTACAACAATAACTAATATAAACGTAAAAATAATTAAACTAGATCAAATTTCATTATTTTCTTGATCAGTAATTATTACAGCAATTTTATTATTATTATCTCTA
B_ESV_3875;size=86	k:Animalia	1.00	p:Arthropoda	1.00	c:Insecta	0.99	o:Diptera	0.43	f:Cecidomyiidae	0.16	g:Winnertzia	0.01	s:Winnertzia sp. MJDE47	0.01	0.08857	0.04574	TCTATCATCTATTATTGCTCATAATGGAGCCTCTGTAGATTTATCCATCTTTTCTCTTCACTTAGCTGGAATCTCTTCTATTTTAGGAGCTATCAATTTTATTACAACAATAACTAATATAAACGTAAAAATAATTAAACTAGATCAAATTTCATTATTTTCTTGATCAGTAATTATTACAGCAATTTTATTATTATTATCTCTA
B_ESV_3875;size=86	k:Animalia	1.00	p:Arthropoda	1.00	c:Insecta	0.99	o:Diptera	0.43	f:Tachinidae	0.10	g:Pseudochaeta	0.02	s:Pseudochaeta Wood03DHJ05	0.02	0.07803	0.04574	TCTATCATCTATTATTGCTCATAATGGAGCCTCTGTAGATTTATCCATCTTTTCTCTTCACTTAGCTGGAATCTCTTCTATTTTAGGAGCTATCAATTTTATTACAACAATAACTAATATAAACGTAAAAATAATTAAACTAGATCAAATTTCATTATTTTCTTGATCAGTAATTATTACAGCAATTTTATTATTATTATCTCTA
B_ESV_3875;size=86	k:Animalia	1.00	p:Arthropoda	1.00	c:Insecta	0.99	o:Diptera	0.43	f:Tachinidae	0.10	g:Anisia	0.01	s:Anisia Malaise1033	0.01	0.07671	0.04574	TCTATCATCTATTATTGCTCATAATGGAGCCTCTGTAGATTTATCCATCTTTTCTCTTCACTTAGCTGGAATCTCTTCTATTTTAGGAGCTATCAATTTTATTACAACAATAACTAATATAAACGTAAAAATAATTAAACTAGATCAAATTTCATTATTTTCTTGATCAGTAATTATTACAGCAATTTTATTATTATTATCTCTA
B_ESV_3875;size=86	k:Animalia	1.00	p:Arthropoda	1.00	c:Insecta	0.99	o:Diptera	0.43	f:Tachinidae	0.10	g:Calodexia	0.01	s:Calodexia variaDHJ01	0.01	0.07670	0.04574	TCTATCATCTATTATTGCTCATAATGGAGCCTCTGTAGATTTATCCATCTTTTCTCTTCACTTAGCTGGAATCTCTTCTATTTTAGGAGCTATCAATTTTATTACAACAATAACTAATATAAACGTAAAAATAATTAAACTAGATCAAATTTCATTATTTTCTTGATCAGTAATTATTACAGCAATTTTATTATTATTATCTCTA
B_ESV_3875;size=86	k:Animalia	1.00	p:Arthropoda	1.00	c:Insecta	0.99	o:Diptera	0.43	f:Tachinidae	0.10	g:Carcelia	0.01	s:Carcelia Wood13	0.01	0.07673	0.04574	TCTATCATCTATTATTGCTCATAATGGAGCCTCTGTAGATTTATCCATCTTTTCTCTTCACTTAGCTGGAATCTCTTCTATTTTAGGAGCTATCAATTTTATTACAACAATAACTAATATAAACGTAAAAATAATTAAACTAGATCAAATTTCATTATTTTCTTGATCAGTAATTATTACAGCAATTTTATTATTATTATCTCTA
B_ESV_3875;size=86	k:Animalia	1.00	p:Arthropoda	1.00	c:Insecta	0.99	o:Diptera	0.43	f:Tachinidae	0.10	g:Chaetostigmoptera	0.01	s:Chaetostigmoptera Malaise8186	0.01	0.07673	0.04574	TCTATCATCTATTATTGCTCATAATGGAGCCTCTGTAGATTTATCCATCTTTTCTCTTCACTTAGCTGGAATCTCTTCTATTTTAGGAGCTATCAATTTTATTACAACAATAACTAATATAAACGTAAAAATAATTAAACTAGATCAAATTTCATTATTTTCTTGATCAGTAATTATTACAGCAATTTTATTATTATTATCTCTA
B_ESV_3875;size=86	k:Animalia	1.00	p:Arthropoda	1.00	c:Insecta	0.99	o:Diptera	0.43	f:Tachinidae	0.10	g:Lixophaga	0.01	s:Lixophaga Wood06	0.01	0.07671	0.04574	TCTATCATCTATTATTGCTCATAATGGAGCCTCTGTAGATTTATCCATCTTTTCTCTTCACTTAGCTGGAATCTCTTCTATTTTAGGAGCTATCAATTTTATTACAACAATAACTAATATAAACGTAAAAATAATTAAACTAGATCAAATTTCATTATTTTCTTGATCAGTAATTATTACAGCAATTTTATTATTATTATCTCTA
B_ESV_3875;size=86	k:Animalia	1.00	p:Arthropoda	1.00	c:Insecta	0.99	o:Diptera	0.43	f:Tachinidae	0.10	g:Paradidyma	0.01	s:Paradidyma Malaise2555	0.01	0.07668	0.04574	TCTATCATCTATTATTGCTCATAATGGAGCCTCTGTAGATTTATCCATCTTTTCTCTTCACTTAGCTGGAATCTCTTCTATTTTAGGAGCTATCAATTTTATTACAACAATAACTAATATAAACGTAAAAATAATTAAACTAGATCAAATTTCATTATTTTCTTGATCAGTAATTATTACAGCAATTTTATTATTATTATCTCTA
B_ESV_3875;size=86	k:Animalia	1.00	p:Arthropoda	1.00	c:Insecta	0.99	o:Diptera	0.43	f:Tachinidae	0.10	g:Thelyconychia	0.01	s:Thelyconychia solivaga	0.01	0.07674	0.04574	TCTATCATCTATTATTGCTCATAATGGAGCCTCTGTAGATTTATCCATCTTTTCTCTTCACTTAGCTGGAATCTCTTCTATTTTAGGAGCTATCAATTTTATTACAACAATAACTAATATAAACGTAAAAATAATTAAACTAGATCAAATTTCATTATTTTCTTGATCAGTAATTATTACAGCAATTTTATTATTATTATCTCTA
B_ESV_3875;size=86	k:Animalia	1.00	p:Arthropoda	1.00	c:Insecta	0.99	o:Diptera	0.43	f:Tachinidae	0.10	g:Zaira	0.01	s:Zaira georgiae	0.01	0.07673	0.04574	TCTATCATCTATTATTGCTCATAATGGAGCCTCTGTAGATTTATCCATCTTTTCTCTTCACTTAGCTGGAATCTCTTCTATTTTAGGAGCTATCAATTTTATTACAACAATAACTAATATAAACGTAAAAATAATTAAACTAGATCAAATTTCATTATTTTCTTGATCAGTAATTATTACAGCAATTTTATTATTATTATCTCTA
B_ESV_3875;size=86	k:Animalia	1.00	p:Arthropoda	1.00	c:Insecta	0.99	o:Diptera	0.43	f:Chironomidae	0.03	g:Procladius	0.03	s:Procladius simplicistilus	0.02	0.06930	0.04574	TCTATCATCTATTATTGCTCATAATGGAGCCTCTGTAGATTTATCCATCTTTTCTCTTCACTTAGCTGGAATCTCTTCTATTTTAGGAGCTATCAATTTTATTACAACAATAACTAATATAAACGTAAAAATAATTAAACTAGATCAAATTTCATTATTTTCTTGATCAGTAATTATTACAGCAATTTTATTATTATTATCTCTA
B_ESV_3875;size=86	k:Animalia	1.00	p:Arthropoda	1.00	c:Insecta	0.99	o:Diptera	0.43	f:Muscidae	0.02	g:Spilogona	0.01	s:Spilogona arctica	0.01	0.06913	0.04574	TCTATCATCTATTATTGCTCATAATGGAGCCTCTGTAGATTTATCCATCTTTTCTCTTCACTTAGCTGGAATCTCTTCTATTTTAGGAGCTATCAATTTTATTACAACAATAACTAATATAAACGTAAAAATAATTAAACTAGATCAAATTTCATTATTTTCTTGATCAGTAATTATTACAGCAATTTTATTATTATTATCTCTA
B_ESV_3875;size=86	k:Animalia	1.00	p:Arthropoda	1.00	c:Insecta	0.99	o:Diptera	0.43	f:Sciaridae	0.02	g:Cratyna	0.01	s:Cratyna nobilis	0.01	0.06849	0.04574	TCTATCATCTATTATTGCTCATAATGGAGCCTCTGTAGATTTATCCATCTTTTCTCTTCACTTAGCTGGAATCTCTTCTATTTTAGGAGCTATCAATTTTATTACAACAATAACTAATATAAACGTAAAAATAATTAAACTAGATCAAATTTCATTATTTTCTTGATCAGTAATTATTACAGCAATTTTATTATTATTATCTCTA
B_ESV_3875;size=86	k:Animalia	1.00	p:Arthropoda	1.00	c:Insecta	0.99	o:Diptera	0.43	f:Agromyzidae	0.01	g:Ophiomyia	0.01	s:Ophiomyia nasuta	0.01	0.06958	0.04574	TCTATCATCTATTATTGCTCATAATGGAGCCTCTGTAGATTTATCCATCTTTTCTCTTCACTTAGCTGGAATCTCTTCTATTTTAGGAGCTATCAATTTTATTACAACAATAACTAATATAAACGTAAAAATAATTAAACTAGATCAAATTTCATTATTTTCTTGATCAGTAATTATTACAGCAATTTTATTATTATTATCTCTA
B_ESV_3875;size=86	k:Animalia	1.00	p:Arthropoda	1.00	c:Insecta	0.99	o:Diptera	0.43	f:Anthomyiidae	0.01	g:Anthomyia	0.01	s:Anthomyia mimetica	0.01	0.06922	0.04574	TCTATCATCTATTATTGCTCATAATGGAGCCTCTGTAGATTTATCCATCTTTTCTCTTCACTTAGCTGGAATCTCTTCTATTTTAGGAGCTATCAATTTTATTACAACAATAACTAATATAAACGTAAAAATAATTAAACTAGATCAAATTTCATTATTTTCTTGATCAGTAATTATTACAGCAATTTTATTATTATTATCTCTA
B_ESV_3875;size=86	k:Animalia	1.00	p:Arthropoda	1.00	c:Insecta	0.99	o:Diptera	0.43	f:Culicidae	0.01	g:Toxorhynchites	0.01	s:Toxorhynchites gravelyi	0.01	0.06897	0.04574	TCTATCATCTATTATTGCTCATAATGGAGCCTCTGTAGATTTATCCATCTTTTCTCTTCACTTAGCTGGAATCTCTTCTATTTTAGGAGCTATCAATTTTATTACAACAATAACTAATATAAACGTAAAAATAATTAAACTAGATCAAATTTCATTATTTTCTTGATCAGTAATTATTACAGCAATTTTATTATTATTATCTCTA
B_ESV_3875;size=86	k:Animalia	1.00	p:Arthropoda	1.00	c:Insecta	0.99	o:Diptera	0.43	f:Dolichopodidae	0.01	g:Syntormon	0.01	s:Syntormon bicolorellus	0.01	0.06958	0.04574	TCTATCATCTATTATTGCTCATAATGGAGCCTCTGTAGATTTATCCATCTTTTCTCTTCACTTAGCTGGAATCTCTTCTATTTTAGGAGCTATCAATTTTATTACAACAATAACTAATATAAACGTAAAAATAATTAAACTAGATCAAATTTCATTATTTTCTTGATCAGTAATTATTACAGCAATTTTATTATTATTATCTCTA
B_ESV_3875;size=86	k:Animalia	1.00	p:Arthropoda	1.00	c:Insecta	0.99	o:Diptera	0.43	f:Empididae	0.01	g:Phyllodromia	0.01	s:Phyllodromia melanocephala	0.01	0.06973	0.04574	TCTATCATCTATTATTGCTCATAATGGAGCCTCTGTAGATTTATCCATCTTTTCTCTTCACTTAGCTGGAATCTCTTCTATTTTAGGAGCTATCAATTTTATTACAACAATAACTAATATAAACGTAAAAATAATTAAACTAGATCAAATTTCATTATTTTCTTGATCAGTAATTATTACAGCAATTTTATTATTATTATCTCTA
B_ESV_3875;size=86	k:Animalia	1.00	p:Arthropoda	1.00	c:Insecta	0.99	o:Diptera	0.43	f:Phoridae	0.01	g:Megaselia	0.01	s:Megaselia agarici	0.01	0.06747	0.04574	TCTATCATCTATTATTGCTCATAATGGAGCCTCTGTAGATTTATCCATCTTTTCTCTTCACTTAGCTGGAATCTCTTCTATTTTAGGAGCTATCAATTTTATTACAACAATAACTAATATAAACGTAAAAATAATTAAACTAGATCAAATTTCATTATTTTCTTGATCAGTAATTATTACAGCAATTTTATTATTATTATCTCTA
B_ESV_3875;size=86	k:Animalia	1.00	p:Arthropoda	1.00	c:Insecta	0.99	o:Diptera	0.43	f:Sphaeroceridae	0.01	g:Bromeloecia	0.01	s:Bromeloecia wolverinei	0.01	0.06927	0.04574	TCTATCATCTATTATTGCTCATAATGGAGCCTCTGTAGATTTATCCATCTTTTCTCTTCACTTAGCTGGAATCTCTTCTATTTTAGGAGCTATCAATTTTATTACAACAATAACTAATATAAACGTAAAAATAATTAAACTAGATCAAATTTCATTATTTTCTTGATCAGTAATTATTACAGCAATTTTATTATTATTATCTCTA
B_ESV_3875;size=86	k:Animalia	1.00	p:Arthropoda	1.00	c:Insecta	0.99	o:Diptera	0.43	f:Syrphidae	0.01	g:Ceriana	0.01	s:Ceriana townsendi	0.01	0.06929	0.04574	TCTATCATCTATTATTGCTCATAATGGAGCCTCTGTAGATTTATCCATCTTTTCTCTTCACTTAGCTGGAATCTCTTCTATTTTAGGAGCTATCAATTTTATTACAACAATAACTAATATAAACGTAAAAATAATTAAACTAGATCAAATTTCATTATTTTCTTGATCAGTAATTATTACAGCAATTTTATTATTATTATCTCTA
B_ESV_3875;size=86	k:Animalia	1.00	p:Arthropoda	1.00	c:Insecta	0.99	o:Hemiptera	0.01	f:Aphididae	0.01	g:Greenidea	0.01	s:Greenidea symplocosis	0.01	0.05968	0.04574	TCTATCATCTATTATTGCTCATAATGGAGCCTCTGTAGATTTATCCATCTTTTCTCTTCACTTAGCTGGAATCTCTTCTATTTTAGGAGCTATCAATTTTATTACAACAATAACTAATATAAACGTAAAAATAATTAAACTAGATCAAATTTCATTATTTTCTTGATCAGTAATTATTACAGCAATTTTATTATTATTATCTCTA
B_ESV_3875;size=86	k:Animalia	1.00	p:Arthropoda	1.00	c:Insecta	0.99	o:Hymenoptera	0.01	f:Ichneumonidae	0.01	g:Megastylus	0.01	s:Megastylus Malaise2669	0.01	0.07267	0.04574	TCTATCATCTATTATTGCTCATAATGGAGCCTCTGTAGATTTATCCATCTTTTCTCTTCACTTAGCTGGAATCTCTTCTATTTTAGGAGCTATCAATTTTATTACAACAATAACTAATATAAACGTAAAAATAATTAAACTAGATCAAATTTCATTATTTTCTTGATCAGTAATTATTACAGCAATTTTATTATTATTATCTCTA
B_ESV_3876;size=86	k:Animalia	1.00	p:Arthropoda	1.00	c:Insecta	1.00	o:Hemiptera	1.00	f:Cicadellidae	1.00	g:Psammotettix	0.98	s:Psammotettix confinis	0.25	0.39838	0.15126	TTTATCTAGAAACATTGCACATGCAGGAGTTAGAGTTGATATATCAATCTTCTCACTTCATCTTGCAGGAATCTCTTCTATTCTTGGAGCAGTTAACTTCATTTCAACTGTTATAAATATACGTCCTGTAGGAATAACTTTAGATCGCACACCATTATTTGTTTGATCTGTTTTAATTACAGCAGTTTTATTACTACTATCATTA
B_ESV_3876;size=86	k:Animalia	1.00	p:Arthropoda	1.00	c:Insecta	1.00	o:Hemiptera	1.00	f:Cicadellidae	1.00	g:Psammotettix	0.98	s:Psammotettix alienus	0.12	0.39656	0.15126	TTTATCTAGAAACATTGCACATGCAGGAGTTAGAGTTGATATATCAATCTTCTCACTTCATCTTGCAGGAATCTCTTCTATTCTTGGAGCAGTTAACTTCATTTCAACTGTTATAAATATACGTCCTGTAGGAATAACTTTAGATCGCACACCATTATTTGTTTGATCTGTTTTAATTACAGCAGTTTTATTACTACTATCATTA
B_ESV_3876;size=86	k:Animalia	1.00	p:Arthropoda	1.00	c:Insecta	1.00	o:Hemiptera	1.00	f:Cicadellidae	1.00	g:Psammotettix	0.98	s:Psammotettix sp. 261	0.08	0.39624	0.15126	TTTATCTAGAAACATTGCACATGCAGGAGTTAGAGTTGATATATCAATCTTCTCACTTCATCTTGCAGGAATCTCTTCTATTCTTGGAGCAGTTAACTTCATTTCAACTGTTATAAATATACGTCCTGTAGGAATAACTTTAGATCGCACACCATTATTTGTTTGATCTGTTTTAATTACAGCAGTTTTATTACTACTATCATTA
B_ESV_3876;size=86	k:Animalia	1.00	p:Arthropoda	1.00	c:Insecta	1.00	o:Hemiptera	1.00	f:Cicadellidae	1.00	g:Psammotettix	0.98	s:Psammotettix sp. iihr_bpl_lhb 13	0.08	0.39624	0.15126	TTTATCTAGAAACATTGCACATGCAGGAGTTAGAGTTGATATATCAATCTTCTCACTTCATCTTGCAGGAATCTCTTCTATTCTTGGAGCAGTTAACTTCATTTCAACTGTTATAAATATACGTCCTGTAGGAATAACTTTAGATCGCACACCATTATTTGTTTGATCTGTTTTAATTACAGCAGTTTTATTACTACTATCATTA
B_ESV_3876;size=86	k:Animalia	1.00	p:Arthropoda	1.00	c:Insecta	1.00	o:Hemiptera	1.00	f:Cicadellidae	1.00	g:Psammotettix	0.98	s:Psammotettix diadematus	0.04	0.39604	0.15126	TTTATCTAGAAACATTGCACATGCAGGAGTTAGAGTTGATATATCAATCTTCTCACTTCATCTTGCAGGAATCTCTTCTATTCTTGGAGCAGTTAACTTCATTTCAACTGTTATAAATATACGTCCTGTAGGAATAACTTTAGATCGCACACCATTATTTGTTTGATCTGTTTTAATTACAGCAGTTTTATTACTACTATCATTA
B_ESV_3876;size=86	k:Animalia	1.00	p:Arthropoda	1.00	c:Insecta	1.00	o:Hemiptera	1.00	f:Cicadellidae	1.00	g:Psammotettix	0.98	s:Psammotettix emarginatus	0.02	0.39598	0.15126	TTTATCTAGAAACATTGCACATGCAGGAGTTAGAGTTGATATATCAATCTTCTCACTTCATCTTGCAGGAATCTCTTCTATTCTTGGAGCAGTTAACTTCATTTCAACTGTTATAAATATACGTCCTGTAGGAATAACTTTAGATCGCACACCATTATTTGTTTGATCTGTTTTAATTACAGCAGTTTTATTACTACTATCATTA
B_ESV_3876;size=86	k:Animalia	1.00	p:Arthropoda	1.00	c:Insecta	1.00	o:Hemiptera	1.00	f:Cicadellidae	1.00	g:Psammotettix	0.98	s:Psammotettix sabulicola	0.02	0.39598	0.15126	TTTATCTAGAAACATTGCACATGCAGGAGTTAGAGTTGATATATCAATCTTCTCACTTCATCTTGCAGGAATCTCTTCTATTCTTGGAGCAGTTAACTTCATTTCAACTGTTATAAATATACGTCCTGTAGGAATAACTTTAGATCGCACACCATTATTTGTTTGATCTGTTTTAATTACAGCAGTTTTATTACTACTATCATTA
B_ESV_3876;size=86	k:Animalia	1.00	p:Arthropoda	1.00	c:Insecta	1.00	o:Hemiptera	1.00	f:Cicadellidae	1.00	g:Psammotettix	0.98	s:Psammotettix sp. 170B	0.02	0.39598	0.15126	TTTATCTAGAAACATTGCACATGCAGGAGTTAGAGTTGATATATCAATCTTCTCACTTCATCTTGCAGGAATCTCTTCTATTCTTGGAGCAGTTAACTTCATTTCAACTGTTATAAATATACGTCCTGTAGGAATAACTTTAGATCGCACACCATTATTTGTTTGATCTGTTTTAATTACAGCAGTTTTATTACTACTATCATTA
B_ESV_3876;size=86	k:Animalia	1.00	p:Arthropoda	1.00	c:Insecta	1.00	o:Hemiptera	1.00	f:Cicadellidae	1.00	g:Psammotettix	0.98	s:Psammotettix sp. 108	0.01	0.39597	0.15126	TTTATCTAGAAACATTGCACATGCAGGAGTTAGAGTTGATATATCAATCTTCTCACTTCATCTTGCAGGAATCTCTTCTATTCTTGGAGCAGTTAACTTCATTTCAACTGTTATAAATATACGTCCTGTAGGAATAACTTTAGATCGCACACCATTATTTGTTTGATCTGTTTTAATTACAGCAGTTTTATTACTACTATCATTA
B_ESV_3876;size=86	k:Animalia	1.00	p:Arthropoda	1.00	c:Insecta	1.00	o:Hemiptera	1.00	f:Cicadellidae	1.00	g:Psammotettix	0.98	s:Psammotettix sp. 117	0.01	0.39597	0.15126	TTTATCTAGAAACATTGCACATGCAGGAGTTAGAGTTGATATATCAATCTTCTCACTTCATCTTGCAGGAATCTCTTCTATTCTTGGAGCAGTTAACTTCATTTCAACTGTTATAAATATACGTCCTGTAGGAATAACTTTAGATCGCACACCATTATTTGTTTGATCTGTTTTAATTACAGCAGTTTTATTACTACTATCATTA
B_ESV_3876;size=86	k:Animalia	1.00	p:Arthropoda	1.00	c:Insecta	1.00	o:Hemiptera	1.00	f:Cicadellidae	1.00	g:Psammotettix	0.98	s:Psammotettix sp. 134	0.01	0.39597	0.15126	TTTATCTAGAAACATTGCACATGCAGGAGTTAGAGTTGATATATCAATCTTCTCACTTCATCTTGCAGGAATCTCTTCTATTCTTGGAGCAGTTAACTTCATTTCAACTGTTATAAATATACGTCCTGTAGGAATAACTTTAGATCGCACACCATTATTTGTTTGATCTGTTTTAATTACAGCAGTTTTATTACTACTATCATTA
B_ESV_3876;size=86	k:Animalia	1.00	p:Arthropoda	1.00	c:Insecta	1.00	o:Hemiptera	1.00	f:Cicadellidae	1.00	g:Psammotettix	0.98	s:Psammotettix sp. 189	0.01	0.39597	0.15126	TTTATCTAGAAACATTGCACATGCAGGAGTTAGAGTTGATATATCAATCTTCTCACTTCATCTTGCAGGAATCTCTTCTATTCTTGGAGCAGTTAACTTCATTTCAACTGTTATAAATATACGTCCTGTAGGAATAACTTTAGATCGCACACCATTATTTGTTTGATCTGTTTTAATTACAGCAGTTTTATTACTACTATCATTA
B_ESV_3876;size=86	k:Animalia	1.00	p:Arthropoda	1.00	c:Insecta	1.00	o:Hemiptera	1.00	f:Cicadellidae	1.00	g:Psammotettix	0.98	s:Psammotettix sp. 190A	0.01	0.39597	0.15126	TTTATCTAGAAACATTGCACATGCAGGAGTTAGAGTTGATATATCAATCTTCTCACTTCATCTTGCAGGAATCTCTTCTATTCTTGGAGCAGTTAACTTCATTTCAACTGTTATAAATATACGTCCTGTAGGAATAACTTTAGATCGCACACCATTATTTGTTTGATCTGTTTTAATTACAGCAGTTTTATTACTACTATCATTA
B_ESV_3876;size=86	k:Animalia	1.00	p:Arthropoda	1.00	c:Insecta	1.00	o:Hemiptera	1.00	f:Cicadellidae	1.00	g:Psammotettix	0.98	s:Psammotettix sp. 217	0.01	0.39597	0.15126	TTTATCTAGAAACATTGCACATGCAGGAGTTAGAGTTGATATATCAATCTTCTCACTTCATCTTGCAGGAATCTCTTCTATTCTTGGAGCAGTTAACTTCATTTCAACTGTTATAAATATACGTCCTGTAGGAATAACTTTAGATCGCACACCATTATTTGTTTGATCTGTTTTAATTACAGCAGTTTTATTACTACTATCATTA
B_ESV_3876;size=86	k:Animalia	1.00	p:Arthropoda	1.00	c:Insecta	1.00	o:Hemiptera	1.00	f:Cicadellidae	1.00	g:Psammotettix	0.98	s:Psammotettix sp. 268	0.01	0.39597	0.15126	TTTATCTAGAAACATTGCACATGCAGGAGTTAGAGTTGATATATCAATCTTCTCACTTCATCTTGCAGGAATCTCTTCTATTCTTGGAGCAGTTAACTTCATTTCAACTGTTATAAATATACGTCCTGTAGGAATAACTTTAGATCGCACACCATTATTTGTTTGATCTGTTTTAATTACAGCAGTTTTATTACTACTATCATTA
B_ESV_3876;size=86	k:Animalia	1.00	p:Arthropoda	1.00	c:Insecta	1.00	o:Hemiptera	1.00	f:Cicadellidae	1.00	g:Psammotettix	0.98	s:Psammotettix sp. 299	0.01	0.39597	0.15126	TTTATCTAGAAACATTGCACATGCAGGAGTTAGAGTTGATATATCAATCTTCTCACTTCATCTTGCAGGAATCTCTTCTATTCTTGGAGCAGTTAACTTCATTTCAACTGTTATAAATATACGTCCTGTAGGAATAACTTTAGATCGCACACCATTATTTGTTTGATCTGTTTTAATTACAGCAGTTTTATTACTACTATCATTA
B_ESV_3876;size=86	k:Animalia	1.00	p:Arthropoda	1.00	c:Insecta	1.00	o:Hemiptera	1.00	f:Cicadellidae	1.00	g:Psammotettix	0.98	s:Psammotettix sp. 308	0.01	0.39597	0.15126	TTTATCTAGAAACATTGCACATGCAGGAGTTAGAGTTGATATATCAATCTTCTCACTTCATCTTGCAGGAATCTCTTCTATTCTTGGAGCAGTTAACTTCATTTCAACTGTTATAAATATACGTCCTGTAGGAATAACTTTAGATCGCACACCATTATTTGTTTGATCTGTTTTAATTACAGCAGTTTTATTACTACTATCATTA
B_ESV_3876;size=86	k:Animalia	1.00	p:Arthropoda	1.00	c:Insecta	1.00	o:Hemiptera	1.00	f:Cicadellidae	1.00	g:Psammotettix	0.98	s:Psammotettix sp. 319	0.01	0.39597	0.15126	TTTATCTAGAAACATTGCACATGCAGGAGTTAGAGTTGATATATCAATCTTCTCACTTCATCTTGCAGGAATCTCTTCTATTCTTGGAGCAGTTAACTTCATTTCAACTGTTATAAATATACGTCCTGTAGGAATAACTTTAGATCGCACACCATTATTTGTTTGATCTGTTTTAATTACAGCAGTTTTATTACTACTATCATTA
B_ESV_3876;size=86	k:Animalia	1.00	p:Arthropoda	1.00	c:Insecta	1.00	o:Hemiptera	1.00	f:Cicadellidae	1.00	g:Psammotettix	0.98	s:Psammotettix sp. 326	0.01	0.39597	0.15126	TTTATCTAGAAACATTGCACATGCAGGAGTTAGAGTTGATATATCAATCTTCTCACTTCATCTTGCAGGAATCTCTTCTATTCTTGGAGCAGTTAACTTCATTTCAACTGTTATAAATATACGTCCTGTAGGAATAACTTTAGATCGCACACCATTATTTGTTTGATCTGTTTTAATTACAGCAGTTTTATTACTACTATCATTA
B_ESV_3876;size=86	k:Animalia	1.00	p:Arthropoda	1.00	c:Insecta	1.00	o:Hemiptera	1.00	f:Cicadellidae	1.00	g:Psammotettix	0.98	s:Psammotettix sp. 34	0.01	0.39597	0.15126	TTTATCTAGAAACATTGCACATGCAGGAGTTAGAGTTGATATATCAATCTTCTCACTTCATCTTGCAGGAATCTCTTCTATTCTTGGAGCAGTTAACTTCATTTCAACTGTTATAAATATACGTCCTGTAGGAATAACTTTAGATCGCACACCATTATTTGTTTGATCTGTTTTAATTACAGCAGTTTTATTACTACTATCATTA
B_ESV_3876;size=86	k:Animalia	1.00	p:Arthropoda	1.00	c:Insecta	1.00	o:Hemiptera	1.00	f:Cicadellidae	1.00	g:Psammotettix	0.98	s:Psammotettix sp. 394	0.01	0.39597	0.15126	TTTATCTAGAAACATTGCACATGCAGGAGTTAGAGTTGATATATCAATCTTCTCACTTCATCTTGCAGGAATCTCTTCTATTCTTGGAGCAGTTAACTTCATTTCAACTGTTATAAATATACGTCCTGTAGGAATAACTTTAGATCGCACACCATTATTTGTTTGATCTGTTTTAATTACAGCAGTTTTATTACTACTATCATTA
B_ESV_3876;size=86	k:Animalia	1.00	p:Arthropoda	1.00	c:Insecta	1.00	o:Hemiptera	1.00	f:Cicadellidae	1.00	g:Psammotettix	0.98	s:Psammotettix sp. 400	0.01	0.39597	0.15126	TTTATCTAGAAACATTGCACATGCAGGAGTTAGAGTTGATATATCAATCTTCTCACTTCATCTTGCAGGAATCTCTTCTATTCTTGGAGCAGTTAACTTCATTTCAACTGTTATAAATATACGTCCTGTAGGAATAACTTTAGATCGCACACCATTATTTGTTTGATCTGTTTTAATTACAGCAGTTTTATTACTACTATCATTA
B_ESV_3876;size=86	k:Animalia	1.00	p:Arthropoda	1.00	c:Insecta	1.00	o:Hemiptera	1.00	f:Cicadellidae	1.00	g:Psammotettix	0.98	s:Psammotettix sp. A EJ-2015	0.01	0.39597	0.15126	TTTATCTAGAAACATTGCACATGCAGGAGTTAGAGTTGATATATCAATCTTCTCACTTCATCTTGCAGGAATCTCTTCTATTCTTGGAGCAGTTAACTTCATTTCAACTGTTATAAATATACGTCCTGTAGGAATAACTTTAGATCGCACACCATTATTTGTTTGATCTGTTTTAATTACAGCAGTTTTATTACTACTATCATTA
B_ESV_3876;size=86	k:Animalia	1.00	p:Arthropoda	1.00	c:Insecta	1.00	o:Hemiptera	1.00	f:Cicadellidae	1.00	g:Psammotettix	0.98	s:Psammotettix sp. S-59	0.01	0.39597	0.15126	TTTATCTAGAAACATTGCACATGCAGGAGTTAGAGTTGATATATCAATCTTCTCACTTCATCTTGCAGGAATCTCTTCTATTCTTGGAGCAGTTAACTTCATTTCAACTGTTATAAATATACGTCCTGTAGGAATAACTTTAGATCGCACACCATTATTTGTTTGATCTGTTTTAATTACAGCAGTTTTATTACTACTATCATTA
B_ESV_3876;size=86	k:Animalia	1.00	p:Arthropoda	1.00	c:Insecta	1.00	o:Hemiptera	1.00	f:Cicadellidae	1.00	g:Psammotettix	0.98	s:Psammotettix sp. S-61	0.01	0.39597	0.15126	TTTATCTAGAAACATTGCACATGCAGGAGTTAGAGTTGATATATCAATCTTCTCACTTCATCTTGCAGGAATCTCTTCTATTCTTGGAGCAGTTAACTTCATTTCAACTGTTATAAATATACGTCCTGTAGGAATAACTTTAGATCGCACACCATTATTTGTTTGATCTGTTTTAATTACAGCAGTTTTATTACTACTATCATTA
B_ESV_3876;size=86	k:Animalia	1.00	p:Arthropoda	1.00	c:Insecta	1.00	o:Hemiptera	1.00	f:Cicadellidae	1.00	g:Psammotettix	0.98	s:Psammotettix sp. S1	0.01	0.39597	0.15126	TTTATCTAGAAACATTGCACATGCAGGAGTTAGAGTTGATATATCAATCTTCTCACTTCATCTTGCAGGAATCTCTTCTATTCTTGGAGCAGTTAACTTCATTTCAACTGTTATAAATATACGTCCTGTAGGAATAACTTTAGATCGCACACCATTATTTGTTTGATCTGTTTTAATTACAGCAGTTTTATTACTACTATCATTA
B_ESV_3876;size=86	k:Animalia	1.00	p:Arthropoda	1.00	c:Insecta	1.00	o:Hemiptera	1.00	f:Cicadellidae	1.00	g:Psammotettix	0.98	s:Psammotettix sp. S10	0.01	0.39597	0.15126	TTTATCTAGAAACATTGCACATGCAGGAGTTAGAGTTGATATATCAATCTTCTCACTTCATCTTGCAGGAATCTCTTCTATTCTTGGAGCAGTTAACTTCATTTCAACTGTTATAAATATACGTCCTGTAGGAATAACTTTAGATCGCACACCATTATTTGTTTGATCTGTTTTAATTACAGCAGTTTTATTACTACTATCATTA
B_ESV_3876;size=86	k:Animalia	1.00	p:Arthropoda	1.00	c:Insecta	1.00	o:Hemiptera	1.00	f:Cicadellidae	1.00	g:Psammotettix	0.98	s:Psammotettix sp. S19	0.01	0.39597	0.15126	TTTATCTAGAAACATTGCACATGCAGGAGTTAGAGTTGATATATCAATCTTCTCACTTCATCTTGCAGGAATCTCTTCTATTCTTGGAGCAGTTAACTTCATTTCAACTGTTATAAATATACGTCCTGTAGGAATAACTTTAGATCGCACACCATTATTTGTTTGATCTGTTTTAATTACAGCAGTTTTATTACTACTATCATTA
B_ESV_3876;size=86	k:Animalia	1.00	p:Arthropoda	1.00	c:Insecta	1.00	o:Hemiptera	1.00	f:Cicadellidae	1.00	g:Psammotettix	0.98	s:Psammotettix sp. S3	0.01	0.39597	0.15126	TTTATCTAGAAACATTGCACATGCAGGAGTTAGAGTTGATATATCAATCTTCTCACTTCATCTTGCAGGAATCTCTTCTATTCTTGGAGCAGTTAACTTCATTTCAACTGTTATAAATATACGTCCTGTAGGAATAACTTTAGATCGCACACCATTATTTGTTTGATCTGTTTTAATTACAGCAGTTTTATTACTACTATCATTA
B_ESV_3876;size=86	k:Animalia	1.00	p:Arthropoda	1.00	c:Insecta	1.00	o:Hemiptera	1.00	f:Cicadellidae	1.00	g:Psammotettix	0.98	s:Psammotettix sp. S5	0.01	0.39597	0.15126	TTTATCTAGAAACATTGCACATGCAGGAGTTAGAGTTGATATATCAATCTTCTCACTTCATCTTGCAGGAATCTCTTCTATTCTTGGAGCAGTTAACTTCATTTCAACTGTTATAAATATACGTCCTGTAGGAATAACTTTAGATCGCACACCATTATTTGTTTGATCTGTTTTAATTACAGCAGTTTTATTACTACTATCATTA
B_ESV_3876;size=86	k:Animalia	1.00	p:Arthropoda	1.00	c:Insecta	1.00	o:Hemiptera	1.00	f:Cicadellidae	1.00	g:Psammotettix	0.98	s:Psammotettix sp. S6	0.01	0.39597	0.15126	TTTATCTAGAAACATTGCACATGCAGGAGTTAGAGTTGATATATCAATCTTCTCACTTCATCTTGCAGGAATCTCTTCTATTCTTGGAGCAGTTAACTTCATTTCAACTGTTATAAATATACGTCCTGTAGGAATAACTTTAGATCGCACACCATTATTTGTTTGATCTGTTTTAATTACAGCAGTTTTATTACTACTATCATTA
B_ESV_3876;size=86	k:Animalia	1.00	p:Arthropoda	1.00	c:Insecta	1.00	o:Hemiptera	1.00	f:Cicadellidae	1.00	g:Psammotettix	0.98	s:Psammotettix sp. S77	0.01	0.39597	0.15126	TTTATCTAGAAACATTGCACATGCAGGAGTTAGAGTTGATATATCAATCTTCTCACTTCATCTTGCAGGAATCTCTTCTATTCTTGGAGCAGTTAACTTCATTTCAACTGTTATAAATATACGTCCTGTAGGAATAACTTTAGATCGCACACCATTATTTGTTTGATCTGTTTTAATTACAGCAGTTTTATTACTACTATCATTA
B_ESV_3876;size=86	k:Animalia	1.00	p:Arthropoda	1.00	c:Insecta	1.00	o:Hemiptera	1.00	f:Cicadellidae	1.00	g:Psammotettix	0.98	s:Psammotettix sp. S78	0.01	0.39597	0.15126	TTTATCTAGAAACATTGCACATGCAGGAGTTAGAGTTGATATATCAATCTTCTCACTTCATCTTGCAGGAATCTCTTCTATTCTTGGAGCAGTTAACTTCATTTCAACTGTTATAAATATACGTCCTGTAGGAATAACTTTAGATCGCACACCATTATTTGTTTGATCTGTTTTAATTACAGCAGTTTTATTACTACTATCATTA
B_ESV_3876;size=86	k:Animalia	1.00	p:Arthropoda	1.00	c:Insecta	1.00	o:Hemiptera	1.00	f:Cicadellidae	1.00	g:Psammotettix	0.98	s:Psammotettix sp. W75	0.01	0.39597	0.15126	TTTATCTAGAAACATTGCACATGCAGGAGTTAGAGTTGATATATCAATCTTCTCACTTCATCTTGCAGGAATCTCTTCTATTCTTGGAGCAGTTAACTTCATTTCAACTGTTATAAATATACGTCCTGTAGGAATAACTTTAGATCGCACACCATTATTTGTTTGATCTGTTTTAATTACAGCAGTTTTATTACTACTATCATTA
B_ESV_3876;size=86	k:Animalia	1.00	p:Arthropoda	1.00	c:Insecta	1.00	o:Hemiptera	1.00	f:Cicadellidae	1.00	g:Graminella	0.01	s:Graminella balli	0.01	0.35293	0.15126	TTTATCTAGAAACATTGCACATGCAGGAGTTAGAGTTGATATATCAATCTTCTCACTTCATCTTGCAGGAATCTCTTCTATTCTTGGAGCAGTTAACTTCATTTCAACTGTTATAAATATACGTCCTGTAGGAATAACTTTAGATCGCACACCATTATTTGTTTGATCTGTTTTAATTACAGCAGTTTTATTACTACTATCATTA
B_ESV_3877;size=86	k:Animalia	1.00	p:Arthropoda	0.88	c:Insecta	0.49	o:Hemiptera	0.16	f:Miridae	0.03	g:Tytthus	0.02	s:Tytthus pygmaeus	0.02	0.11475	0.09630	CCTTTCAACTCACTTGTACCACTCAGGAGCATCAGTCGATCTAACAATCTTTTCTCTACATTTAGCAGGAGTTTCCTCCATTCTAGGAGCAATTAATTTTATTACCACCATTATCAATATGCGAACATCTAAAATAACCTTTGAACGAATCCCCCTATTTGTATGATCAGTTTTCATTACTGTAATCCTTCTACTGCTATCCCTA
B_ESV_3877;size=86	k:Animalia	1.00	p:Arthropoda	0.88	c:Insecta	0.49	o:Hemiptera	0.16	f:Cicadellidae	0.02	g:Xestocephalus	0.02	s:Xestocephalus fulvocapitatus	0.01	0.11347	0.09630	CCTTTCAACTCACTTGTACCACTCAGGAGCATCAGTCGATCTAACAATCTTTTCTCTACATTTAGCAGGAGTTTCCTCCATTCTAGGAGCAATTAATTTTATTACCACCATTATCAATATGCGAACATCTAAAATAACCTTTGAACGAATCCCCCTATTTGTATGATCAGTTTTCATTACTGTAATCCTTCTACTGCTATCCCTA
B_ESV_3877;size=86	k:Animalia	1.00	p:Arthropoda	0.88	c:Insecta	0.49	o:Hemiptera	0.16	f:Anthocoridae	0.02	g:Anthocoris	0.01	s:Anthocoris musculus	0.01	0.11388	0.09630	CCTTTCAACTCACTTGTACCACTCAGGAGCATCAGTCGATCTAACAATCTTTTCTCTACATTTAGCAGGAGTTTCCTCCATTCTAGGAGCAATTAATTTTATTACCACCATTATCAATATGCGAACATCTAAAATAACCTTTGAACGAATCCCCCTATTTGTATGATCAGTTTTCATTACTGTAATCCTTCTACTGCTATCCCTA
B_ESV_3877;size=86	k:Animalia	1.00	p:Arthropoda	0.88	c:Insecta	0.49	o:Hemiptera	0.16	f:Corixidae	0.02	g:Cymatia	0.01	s:Cymatia bonsdorffii	0.01	0.11390	0.09630	CCTTTCAACTCACTTGTACCACTCAGGAGCATCAGTCGATCTAACAATCTTTTCTCTACATTTAGCAGGAGTTTCCTCCATTCTAGGAGCAATTAATTTTATTACCACCATTATCAATATGCGAACATCTAAAATAACCTTTGAACGAATCCCCCTATTTGTATGATCAGTTTTCATTACTGTAATCCTTCTACTGCTATCCCTA
B_ESV_3877;size=86	k:Animalia	1.00	p:Arthropoda	0.88	c:Insecta	0.49	o:Hemiptera	0.16	f:Corixidae	0.02	g:Sigara	0.01	s:Sigara compressoidea	0.01	0.11390	0.09630	CCTTTCAACTCACTTGTACCACTCAGGAGCATCAGTCGATCTAACAATCTTTTCTCTACATTTAGCAGGAGTTTCCTCCATTCTAGGAGCAATTAATTTTATTACCACCATTATCAATATGCGAACATCTAAAATAACCTTTGAACGAATCCCCCTATTTGTATGATCAGTTTTCATTACTGTAATCCTTCTACTGCTATCCCTA
B_ESV_3877;size=86	k:Animalia	1.00	p:Arthropoda	0.88	c:Insecta	0.49	o:Hemiptera	0.16	f:Pentatomidae	0.02	g:Sciocoris	0.01	s:Sciocoris sideritidis	0.01	0.11379	0.09630	CCTTTCAACTCACTTGTACCACTCAGGAGCATCAGTCGATCTAACAATCTTTTCTCTACATTTAGCAGGAGTTTCCTCCATTCTAGGAGCAATTAATTTTATTACCACCATTATCAATATGCGAACATCTAAAATAACCTTTGAACGAATCCCCCTATTTGTATGATCAGTTTTCATTACTGTAATCCTTCTACTGCTATCCCTA
B_ESV_3877;size=86	k:Animalia	1.00	p:Arthropoda	0.88	c:Insecta	0.49	o:Hemiptera	0.16	f:Lygaeidae	0.01	g:Nysius	0.01	s:Nysius sp. 3 HZ-2015	0.01	0.11360	0.09630	CCTTTCAACTCACTTGTACCACTCAGGAGCATCAGTCGATCTAACAATCTTTTCTCTACATTTAGCAGGAGTTTCCTCCATTCTAGGAGCAATTAATTTTATTACCACCATTATCAATATGCGAACATCTAAAATAACCTTTGAACGAATCCCCCTATTTGTATGATCAGTTTTCATTACTGTAATCCTTCTACTGCTATCCCTA
B_ESV_3877;size=86	k:Animalia	1.00	p:Arthropoda	0.88	c:Insecta	0.49	o:Hemiptera	0.16	f:Psyllidae	0.01	g:Psylla	0.01	s:Psylla betulae	0.01	0.11362	0.09630	CCTTTCAACTCACTTGTACCACTCAGGAGCATCAGTCGATCTAACAATCTTTTCTCTACATTTAGCAGGAGTTTCCTCCATTCTAGGAGCAATTAATTTTATTACCACCATTATCAATATGCGAACATCTAAAATAACCTTTGAACGAATCCCCCTATTTGTATGATCAGTTTTCATTACTGTAATCCTTCTACTGCTATCCCTA
B_ESV_3877;size=86	k:Animalia	1.00	p:Arthropoda	0.88	c:Insecta	0.49	o:Hemiptera	0.16	f:Rhyparochromidae	0.01	g:Eremocoris	0.01	s:Eremocoris abietis	0.01	0.11363	0.09630	CCTTTCAACTCACTTGTACCACTCAGGAGCATCAGTCGATCTAACAATCTTTTCTCTACATTTAGCAGGAGTTTCCTCCATTCTAGGAGCAATTAATTTTATTACCACCATTATCAATATGCGAACATCTAAAATAACCTTTGAACGAATCCCCCTATTTGTATGATCAGTTTTCATTACTGTAATCCTTCTACTGCTATCCCTA
B_ESV_3877;size=86	k:Animalia	1.00	p:Arthropoda	0.88	c:Insecta	0.49	o:Hemiptera	0.16	f:Tingidae	0.01	g:Stephanitis	0.01	s:Stephanitis chinensis	0.01	0.11364	0.09630	CCTTTCAACTCACTTGTACCACTCAGGAGCATCAGTCGATCTAACAATCTTTTCTCTACATTTAGCAGGAGTTTCCTCCATTCTAGGAGCAATTAATTTTATTACCACCATTATCAATATGCGAACATCTAAAATAACCTTTGAACGAATCCCCCTATTTGTATGATCAGTTTTCATTACTGTAATCCTTCTACTGCTATCCCTA
B_ESV_3877;size=86	k:Animalia	1.00	p:Arthropoda	0.88	c:Insecta	0.49	o:Lepidoptera	0.09	f:Nymphalidae	0.02	g:Brenthis	0.01	s:Brenthis hecate	0.01	0.11897	0.09630	CCTTTCAACTCACTTGTACCACTCAGGAGCATCAGTCGATCTAACAATCTTTTCTCTACATTTAGCAGGAGTTTCCTCCATTCTAGGAGCAATTAATTTTATTACCACCATTATCAATATGCGAACATCTAAAATAACCTTTGAACGAATCCCCCTATTTGTATGATCAGTTTTCATTACTGTAATCCTTCTACTGCTATCCCTA
B_ESV_3877;size=86	k:Animalia	1.00	p:Arthropoda	0.88	c:Insecta	0.49	o:Lepidoptera	0.09	f:Crambidae	0.01	g:Pardomima	0.01	s:Pardomima callixantha	0.01	0.11997	0.09630	CCTTTCAACTCACTTGTACCACTCAGGAGCATCAGTCGATCTAACAATCTTTTCTCTACATTTAGCAGGAGTTTCCTCCATTCTAGGAGCAATTAATTTTATTACCACCATTATCAATATGCGAACATCTAAAATAACCTTTGAACGAATCCCCCTATTTGTATGATCAGTTTTCATTACTGTAATCCTTCTACTGCTATCCCTA
B_ESV_3877;size=86	k:Animalia	1.00	p:Arthropoda	0.88	c:Insecta	0.49	o:Lepidoptera	0.09	f:Erebidae	0.01	g:Carathis	0.01	s:Carathis septentrionalisDHJ02	0.01	0.12060	0.09630	CCTTTCAACTCACTTGTACCACTCAGGAGCATCAGTCGATCTAACAATCTTTTCTCTACATTTAGCAGGAGTTTCCTCCATTCTAGGAGCAATTAATTTTATTACCACCATTATCAATATGCGAACATCTAAAATAACCTTTGAACGAATCCCCCTATTTGTATGATCAGTTTTCATTACTGTAATCCTTCTACTGCTATCCCTA
B_ESV_3877;size=86	k:Animalia	1.00	p:Arthropoda	0.88	c:Insecta	0.49	o:Lepidoptera	0.09	f:Gelechiidae	0.01	g:Aproaerema	0.01	s:Aproaerema simplexella	0.01	0.11997	0.09630	CCTTTCAACTCACTTGTACCACTCAGGAGCATCAGTCGATCTAACAATCTTTTCTCTACATTTAGCAGGAGTTTCCTCCATTCTAGGAGCAATTAATTTTATTACCACCATTATCAATATGCGAACATCTAAAATAACCTTTGAACGAATCCCCCTATTTGTATGATCAGTTTTCATTACTGTAATCCTTCTACTGCTATCCCTA
B_ESV_3877;size=86	k:Animalia	1.00	p:Arthropoda	0.88	c:Insecta	0.49	o:Lepidoptera	0.09	f:Geometridae	0.01	g:geoMalaise01	0.01	s:geoMalaise01 Malaise8553	0.01	0.12092	0.09630	CCTTTCAACTCACTTGTACCACTCAGGAGCATCAGTCGATCTAACAATCTTTTCTCTACATTTAGCAGGAGTTTCCTCCATTCTAGGAGCAATTAATTTTATTACCACCATTATCAATATGCGAACATCTAAAATAACCTTTGAACGAATCCCCCTATTTGTATGATCAGTTTTCATTACTGTAATCCTTCTACTGCTATCCCTA
B_ESV_3877;size=86	k:Animalia	1.00	p:Arthropoda	0.88	c:Insecta	0.49	o:Lepidoptera	0.09	f:Sphingidae	0.01	g:Protambulyx	0.01	s:Protambulyx strigilisDHJ01	0.01	0.11957	0.09630	CCTTTCAACTCACTTGTACCACTCAGGAGCATCAGTCGATCTAACAATCTTTTCTCTACATTTAGCAGGAGTTTCCTCCATTCTAGGAGCAATTAATTTTATTACCACCATTATCAATATGCGAACATCTAAAATAACCTTTGAACGAATCCCCCTATTTGTATGATCAGTTTTCATTACTGTAATCCTTCTACTGCTATCCCTA
B_ESV_3877;size=86	k:Animalia	1.00	p:Arthropoda	0.88	c:Insecta	0.49	o:Lepidoptera	0.09	f:Tineidae	0.01	g:Acrolophus	0.01	s:Acrolophus BioLep451	0.01	0.11953	0.09630	CCTTTCAACTCACTTGTACCACTCAGGAGCATCAGTCGATCTAACAATCTTTTCTCTACATTTAGCAGGAGTTTCCTCCATTCTAGGAGCAATTAATTTTATTACCACCATTATCAATATGCGAACATCTAAAATAACCTTTGAACGAATCCCCCTATTTGTATGATCAGTTTTCATTACTGTAATCCTTCTACTGCTATCCCTA
B_ESV_3877;size=86	k:Animalia	1.00	p:Arthropoda	0.88	c:Insecta	0.49	o:Diptera	0.07	f:Chaoboridae	0.02	g:Chaoborus	0.02	s:Chaoborus obscuripes	0.01	0.12401	0.09630	CCTTTCAACTCACTTGTACCACTCAGGAGCATCAGTCGATCTAACAATCTTTTCTCTACATTTAGCAGGAGTTTCCTCCATTCTAGGAGCAATTAATTTTATTACCACCATTATCAATATGCGAACATCTAAAATAACCTTTGAACGAATCCCCCTATTTGTATGATCAGTTTTCATTACTGTAATCCTTCTACTGCTATCCCTA
B_ESV_3877;size=86	k:Animalia	1.00	p:Arthropoda	0.88	c:Insecta	0.49	o:Diptera	0.07	f:Cecidomyiidae	0.01	g:Leptosyna	0.01	s:Leptosyna similis	0.01	0.12554	0.09630	CCTTTCAACTCACTTGTACCACTCAGGAGCATCAGTCGATCTAACAATCTTTTCTCTACATTTAGCAGGAGTTTCCTCCATTCTAGGAGCAATTAATTTTATTACCACCATTATCAATATGCGAACATCTAAAATAACCTTTGAACGAATCCCCCTATTTGTATGATCAGTTTTCATTACTGTAATCCTTCTACTGCTATCCCTA
B_ESV_3877;size=86	k:Animalia	1.00	p:Arthropoda	0.88	c:Insecta	0.49	o:Diptera	0.07	f:Chironomidae	0.01	g:Chironomus	0.01	s:Chironomus nipponensis	0.01	0.12840	0.09630	CCTTTCAACTCACTTGTACCACTCAGGAGCATCAGTCGATCTAACAATCTTTTCTCTACATTTAGCAGGAGTTTCCTCCATTCTAGGAGCAATTAATTTTATTACCACCATTATCAATATGCGAACATCTAAAATAACCTTTGAACGAATCCCCCTATTTGTATGATCAGTTTTCATTACTGTAATCCTTCTACTGCTATCCCTA
B_ESV_3877;size=86	k:Animalia	1.00	p:Arthropoda	0.88	c:Insecta	0.49	o:Diptera	0.07	f:Sciaridae	0.01	g:Bradysia	0.01	s:Bradysia nervosa	0.01	0.12681	0.09630	CCTTTCAACTCACTTGTACCACTCAGGAGCATCAGTCGATCTAACAATCTTTTCTCTACATTTAGCAGGAGTTTCCTCCATTCTAGGAGCAATTAATTTTATTACCACCATTATCAATATGCGAACATCTAAAATAACCTTTGAACGAATCCCCCTATTTGTATGATCAGTTTTCATTACTGTAATCCTTCTACTGCTATCCCTA
B_ESV_3877;size=86	k:Animalia	1.00	p:Arthropoda	0.88	c:Insecta	0.49	o:Diptera	0.07	f:Syrphidae	0.01	g:Allograpta	0.01	s:Allograpta obliqua	0.01	0.12570	0.09630	CCTTTCAACTCACTTGTACCACTCAGGAGCATCAGTCGATCTAACAATCTTTTCTCTACATTTAGCAGGAGTTTCCTCCATTCTAGGAGCAATTAATTTTATTACCACCATTATCAATATGCGAACATCTAAAATAACCTTTGAACGAATCCCCCTATTTGTATGATCAGTTTTCATTACTGTAATCCTTCTACTGCTATCCCTA
B_ESV_3877;size=86	k:Animalia	1.00	p:Arthropoda	0.88	c:Insecta	0.49	o:Hymenoptera	0.06	f:Tenthredinidae	0.05	g:Euura	0.03	s:Euura groenlandica	0.01	0.10542	0.09630	CCTTTCAACTCACTTGTACCACTCAGGAGCATCAGTCGATCTAACAATCTTTTCTCTACATTTAGCAGGAGTTTCCTCCATTCTAGGAGCAATTAATTTTATTACCACCATTATCAATATGCGAACATCTAAAATAACCTTTGAACGAATCCCCCTATTTGTATGATCAGTTTTCATTACTGTAATCCTTCTACTGCTATCCCTA
B_ESV_3877;size=86	k:Animalia	1.00	p:Arthropoda	0.88	c:Insecta	0.49	o:Hymenoptera	0.06	f:Tenthredinidae	0.05	g:Euura	0.03	s:Euura humeralis	0.01	0.10542	0.09630	CCTTTCAACTCACTTGTACCACTCAGGAGCATCAGTCGATCTAACAATCTTTTCTCTACATTTAGCAGGAGTTTCCTCCATTCTAGGAGCAATTAATTTTATTACCACCATTATCAATATGCGAACATCTAAAATAACCTTTGAACGAATCCCCCTATTTGTATGATCAGTTTTCATTACTGTAATCCTTCTACTGCTATCCCTA
B_ESV_3877;size=86	k:Animalia	1.00	p:Arthropoda	0.88	c:Insecta	0.49	o:Hymenoptera	0.06	f:Tenthredinidae	0.05	g:Athalia	0.01	s:Athalia rosae	0.01	0.10574	0.09630	CCTTTCAACTCACTTGTACCACTCAGGAGCATCAGTCGATCTAACAATCTTTTCTCTACATTTAGCAGGAGTTTCCTCCATTCTAGGAGCAATTAATTTTATTACCACCATTATCAATATGCGAACATCTAAAATAACCTTTGAACGAATCCCCCTATTTGTATGATCAGTTTTCATTACTGTAATCCTTCTACTGCTATCCCTA
B_ESV_3877;size=86	k:Animalia	1.00	p:Arthropoda	0.88	c:Insecta	0.49	o:Hymenoptera	0.06	f:Tenthredinidae	0.05	g:Rhogogaster	0.01	s:Rhogogaster nr. scalaris	0.01	0.10574	0.09630	CCTTTCAACTCACTTGTACCACTCAGGAGCATCAGTCGATCTAACAATCTTTTCTCTACATTTAGCAGGAGTTTCCTCCATTCTAGGAGCAATTAATTTTATTACCACCATTATCAATATGCGAACATCTAAAATAACCTTTGAACGAATCCCCCTATTTGTATGATCAGTTTTCATTACTGTAATCCTTCTACTGCTATCCCTA
B_ESV_3877;size=86	k:Animalia	1.00	p:Arthropoda	0.88	c:Insecta	0.49	o:Hymenoptera	0.06	f:Braconidae	0.01	g:Apanteles	0.01	s:Apanteles Janzen0422	0.01	0.10718	0.09630	CCTTTCAACTCACTTGTACCACTCAGGAGCATCAGTCGATCTAACAATCTTTTCTCTACATTTAGCAGGAGTTTCCTCCATTCTAGGAGCAATTAATTTTATTACCACCATTATCAATATGCGAACATCTAAAATAACCTTTGAACGAATCCCCCTATTTGTATGATCAGTTTTCATTACTGTAATCCTTCTACTGCTATCCCTA
B_ESV_3877;size=86	k:Animalia	1.00	p:Arthropoda	0.88	c:Insecta	0.49	o:Odonata	0.05	f:Coenagrionidae	0.03	g:Oxyagrion	0.03	s:Oxyagrion terminale	0.02	0.10760	0.09630	CCTTTCAACTCACTTGTACCACTCAGGAGCATCAGTCGATCTAACAATCTTTTCTCTACATTTAGCAGGAGTTTCCTCCATTCTAGGAGCAATTAATTTTATTACCACCATTATCAATATGCGAACATCTAAAATAACCTTTGAACGAATCCCCCTATTTGTATGATCAGTTTTCATTACTGTAATCCTTCTACTGCTATCCCTA
B_ESV_3877;size=86	k:Animalia	1.00	p:Arthropoda	0.88	c:Insecta	0.49	o:Odonata	0.05	f:Coenagrionidae	0.03	g:Ischnura	0.01	s:Ischnura pumilio	0.01	0.10689	0.09630	CCTTTCAACTCACTTGTACCACTCAGGAGCATCAGTCGATCTAACAATCTTTTCTCTACATTTAGCAGGAGTTTCCTCCATTCTAGGAGCAATTAATTTTATTACCACCATTATCAATATGCGAACATCTAAAATAACCTTTGAACGAATCCCCCTATTTGTATGATCAGTTTTCATTACTGTAATCCTTCTACTGCTATCCCTA
B_ESV_3877;size=86	k:Animalia	1.00	p:Arthropoda	0.88	c:Insecta	0.49	o:Odonata	0.05	f:Libellulidae	0.01	g:Perithemis	0.01	s:Perithemis tenera	0.01	0.10665	0.09630	CCTTTCAACTCACTTGTACCACTCAGGAGCATCAGTCGATCTAACAATCTTTTCTCTACATTTAGCAGGAGTTTCCTCCATTCTAGGAGCAATTAATTTTATTACCACCATTATCAATATGCGAACATCTAAAATAACCTTTGAACGAATCCCCCTATTTGTATGATCAGTTTTCATTACTGTAATCCTTCTACTGCTATCCCTA
B_ESV_3877;size=86	k:Animalia	1.00	p:Arthropoda	0.88	c:Insecta	0.49	o:Trichoptera	0.03	f:Calamoceratidae	0.02	g:Anisocentropus	0.02	s:Anisocentropus kawamurai	0.02	0.10563	0.09630	CCTTTCAACTCACTTGTACCACTCAGGAGCATCAGTCGATCTAACAATCTTTTCTCTACATTTAGCAGGAGTTTCCTCCATTCTAGGAGCAATTAATTTTATTACCACCATTATCAATATGCGAACATCTAAAATAACCTTTGAACGAATCCCCCTATTTGTATGATCAGTTTTCATTACTGTAATCCTTCTACTGCTATCCCTA
B_ESV_3877;size=86	k:Animalia	1.00	p:Arthropoda	0.88	c:Insecta	0.49	o:Coleoptera	0.02	f:Histeridae	0.01	g:Saprinus	0.01	s:Saprinus bicolor	0.01	0.10713	0.09630	CCTTTCAACTCACTTGTACCACTCAGGAGCATCAGTCGATCTAACAATCTTTTCTCTACATTTAGCAGGAGTTTCCTCCATTCTAGGAGCAATTAATTTTATTACCACCATTATCAATATGCGAACATCTAAAATAACCTTTGAACGAATCCCCCTATTTGTATGATCAGTTTTCATTACTGTAATCCTTCTACTGCTATCCCTA
B_ESV_3877;size=86	k:Animalia	1.00	p:Arthropoda	0.88	c:Chilopoda	0.32	o:Lithobiomorpha	0.32	f:Lithobiidae	0.31	g:Lithobius	0.31	s:Lithobius piceus	0.30	0.38015	0.09630	CCTTTCAACTCACTTGTACCACTCAGGAGCATCAGTCGATCTAACAATCTTTTCTCTACATTTAGCAGGAGTTTCCTCCATTCTAGGAGCAATTAATTTTATTACCACCATTATCAATATGCGAACATCTAAAATAACCTTTGAACGAATCCCCCTATTTGTATGATCAGTTTTCATTACTGTAATCCTTCTACTGCTATCCCTA
B_ESV_3877;size=86	k:Animalia	1.00	p:Arthropoda	0.88	c:Chilopoda	0.32	o:Geophilomorpha	0.01	f:Linotaeniidae	0.01	g:Strigamia	0.01	s:Strigamia acuminata	0.01	0.18320	0.09630	CCTTTCAACTCACTTGTACCACTCAGGAGCATCAGTCGATCTAACAATCTTTTCTCTACATTTAGCAGGAGTTTCCTCCATTCTAGGAGCAATTAATTTTATTACCACCATTATCAATATGCGAACATCTAAAATAACCTTTGAACGAATCCCCCTATTTGTATGATCAGTTTTCATTACTGTAATCCTTCTACTGCTATCCCTA
B_ESV_3877;size=86	k:Animalia	1.00	p:Arthropoda	0.88	c:Arachnida	0.05	o:Trombidiformes	0.02	f:Bdellidae	0.02	g:Odontoscirus	0.02	s:Odontoscirus lapidaria	0.01	0.03828	0.09630	CCTTTCAACTCACTTGTACCACTCAGGAGCATCAGTCGATCTAACAATCTTTTCTCTACATTTAGCAGGAGTTTCCTCCATTCTAGGAGCAATTAATTTTATTACCACCATTATCAATATGCGAACATCTAAAATAACCTTTGAACGAATCCCCCTATTTGTATGATCAGTTTTCATTACTGTAATCCTTCTACTGCTATCCCTA
B_ESV_3877;size=86	k:Animalia	1.00	p:Arthropoda	0.88	c:Arachnida	0.05	o:Trombidiformes	0.02	f:Torrenticolidae	0.01	g:Testudacarus	0.01	s:Testudacarus oblongatus	0.01	0.03076	0.09630	CCTTTCAACTCACTTGTACCACTCAGGAGCATCAGTCGATCTAACAATCTTTTCTCTACATTTAGCAGGAGTTTCCTCCATTCTAGGAGCAATTAATTTTATTACCACCATTATCAATATGCGAACATCTAAAATAACCTTTGAACGAATCCCCCTATTTGTATGATCAGTTTTCATTACTGTAATCCTTCTACTGCTATCCCTA
B_ESV_3877;size=86	k:Animalia	1.00	p:Arthropoda	0.88	c:Arachnida	0.05	o:Ixodida	0.01	f:Ixodidae	0.01	g:Dermacentor	0.01	s:Dermacentor marginatus	0.01	0.02648	0.09630	CCTTTCAACTCACTTGTACCACTCAGGAGCATCAGTCGATCTAACAATCTTTTCTCTACATTTAGCAGGAGTTTCCTCCATTCTAGGAGCAATTAATTTTATTACCACCATTATCAATATGCGAACATCTAAAATAACCTTTGAACGAATCCCCCTATTTGTATGATCAGTTTTCATTACTGTAATCCTTCTACTGCTATCCCTA
B_ESV_3877;size=86	k:Animalia	1.00	p:Arthropoda	0.88	c:Arachnida	0.05	o:Opiliones	0.01	f:Sclerosomatidae	0.01	g:Amilenoides	0.01	s:Amilenoides caucasicus	0.01	0.02776	0.09630	CCTTTCAACTCACTTGTACCACTCAGGAGCATCAGTCGATCTAACAATCTTTTCTCTACATTTAGCAGGAGTTTCCTCCATTCTAGGAGCAATTAATTTTATTACCACCATTATCAATATGCGAACATCTAAAATAACCTTTGAACGAATCCCCCTATTTGTATGATCAGTTTTCATTACTGTAATCCTTCTACTGCTATCCCTA
B_ESV_3877;size=86	k:Animalia	1.00	p:Arthropoda	0.88	c:Malacostraca	0.01	o:Decapoda	0.01	f:Crangonidae	0.01	g:Crangon	0.01	s:Crangon allmanni	0.01	0.01673	0.09630	CCTTTCAACTCACTTGTACCACTCAGGAGCATCAGTCGATCTAACAATCTTTTCTCTACATTTAGCAGGAGTTTCCTCCATTCTAGGAGCAATTAATTTTATTACCACCATTATCAATATGCGAACATCTAAAATAACCTTTGAACGAATCCCCCTATTTGTATGATCAGTTTTCATTACTGTAATCCTTCTACTGCTATCCCTA
B_ESV_3877;size=86	k:Animalia	1.00	p:Chordata	0.11	c:Teleostei	0.06	o:Anguilliformes	0.02	f:Muraenesocidae	0.02	g:Muraenesox	0.02	s:Muraenesox bagio	0.02	0.08633	0.09630	CCTTTCAACTCACTTGTACCACTCAGGAGCATCAGTCGATCTAACAATCTTTTCTCTACATTTAGCAGGAGTTTCCTCCATTCTAGGAGCAATTAATTTTATTACCACCATTATCAATATGCGAACATCTAAAATAACCTTTGAACGAATCCCCCTATTTGTATGATCAGTTTTCATTACTGTAATCCTTCTACTGCTATCCCTA
B_ESV_3877;size=86	k:Animalia	1.00	p:Chordata	0.11	c:Teleostei	0.06	o:Cypriniformes	0.02	f:Botiidae	0.02	g:Botia	0.02	s:Botia rostrata	0.01	0.07367	0.09630	CCTTTCAACTCACTTGTACCACTCAGGAGCATCAGTCGATCTAACAATCTTTTCTCTACATTTAGCAGGAGTTTCCTCCATTCTAGGAGCAATTAATTTTATTACCACCATTATCAATATGCGAACATCTAAAATAACCTTTGAACGAATCCCCCTATTTGTATGATCAGTTTTCATTACTGTAATCCTTCTACTGCTATCCCTA
B_ESV_3877;size=86	k:Animalia	1.00	p:Chordata	0.11	c:Teleostei	0.06	o:Cypriniformes	0.02	f:Cyprinidae	0.01	g:Enteromius	0.01	s:Enteromius aff. foutensis IHB446	0.01	0.05379	0.09630	CCTTTCAACTCACTTGTACCACTCAGGAGCATCAGTCGATCTAACAATCTTTTCTCTACATTTAGCAGGAGTTTCCTCCATTCTAGGAGCAATTAATTTTATTACCACCATTATCAATATGCGAACATCTAAAATAACCTTTGAACGAATCCCCCTATTTGTATGATCAGTTTTCATTACTGTAATCCTTCTACTGCTATCCCTA
B_ESV_3877;size=86	k:Animalia	1.00	p:Chordata	0.11	c:Mammalia	0.05	o:Rodentia	0.04	f:Muridae	0.02	g:Apodemus	0.01	s:Apodemus latronum	0.01	0.09466	0.09630	CCTTTCAACTCACTTGTACCACTCAGGAGCATCAGTCGATCTAACAATCTTTTCTCTACATTTAGCAGGAGTTTCCTCCATTCTAGGAGCAATTAATTTTATTACCACCATTATCAATATGCGAACATCTAAAATAACCTTTGAACGAATCCCCCTATTTGTATGATCAGTTTTCATTACTGTAATCCTTCTACTGCTATCCCTA
B_ESV_3877;size=86	k:Animalia	1.00	p:Chordata	0.11	c:Mammalia	0.05	o:Rodentia	0.04	f:Muridae	0.02	g:Mus	0.01	s:Mus spretus	0.01	0.09456	0.09630	CCTTTCAACTCACTTGTACCACTCAGGAGCATCAGTCGATCTAACAATCTTTTCTCTACATTTAGCAGGAGTTTCCTCCATTCTAGGAGCAATTAATTTTATTACCACCATTATCAATATGCGAACATCTAAAATAACCTTTGAACGAATCCCCCTATTTGTATGATCAGTTTTCATTACTGTAATCCTTCTACTGCTATCCCTA
B_ESV_3877;size=86	k:Animalia	1.00	p:Chordata	0.11	c:Mammalia	0.05	o:Rodentia	0.04	f:Cricetidae	0.01	g:Onychomys	0.01	s:Onychomys leucogaster	0.01	0.08808	0.09630	CCTTTCAACTCACTTGTACCACTCAGGAGCATCAGTCGATCTAACAATCTTTTCTCTACATTTAGCAGGAGTTTCCTCCATTCTAGGAGCAATTAATTTTATTACCACCATTATCAATATGCGAACATCTAAAATAACCTTTGAACGAATCCCCCTATTTGTATGATCAGTTTTCATTACTGTAATCCTTCTACTGCTATCCCTA
B_ESV_3877;size=86	k:Animalia	1.00	p:Chordata	0.11	c:Mammalia	0.05	o:Rodentia	0.04	f:Echimyidae	0.01	g:Phyllomys	0.01	s:Phyllomys blainvillii	0.01	0.08933	0.09630	CCTTTCAACTCACTTGTACCACTCAGGAGCATCAGTCGATCTAACAATCTTTTCTCTACATTTAGCAGGAGTTTCCTCCATTCTAGGAGCAATTAATTTTATTACCACCATTATCAATATGCGAACATCTAAAATAACCTTTGAACGAATCCCCCTATTTGTATGATCAGTTTTCATTACTGTAATCCTTCTACTGCTATCCCTA
B_ESV_3877;size=86	k:Animalia	1.00	p:Chordata	0.11	c:Mammalia	0.05	o:Carnivora	0.01	f:Ursidae	0.01	g:Tremarctos	0.01	s:Tremarctos ornatus	0.01	0.06903	0.09630	CCTTTCAACTCACTTGTACCACTCAGGAGCATCAGTCGATCTAACAATCTTTTCTCTACATTTAGCAGGAGTTTCCTCCATTCTAGGAGCAATTAATTTTATTACCACCATTATCAATATGCGAACATCTAAAATAACCTTTGAACGAATCCCCCTATTTGTATGATCAGTTTTCATTACTGTAATCCTTCTACTGCTATCCCTA
B_ESV_3877;size=86	k:Animalia	1.00	p:Annelida	0.01	c:Clitellata	0.01	o:Crassiclitellata	0.01	f:Lumbricidae	0.01	g:Scherotheca	0.01	s:Scherotheca brevisella	0.01	0.03480	0.09630	CCTTTCAACTCACTTGTACCACTCAGGAGCATCAGTCGATCTAACAATCTTTTCTCTACATTTAGCAGGAGTTTCCTCCATTCTAGGAGCAATTAATTTTATTACCACCATTATCAATATGCGAACATCTAAAATAACCTTTGAACGAATCCCCCTATTTGTATGATCAGTTTTCATTACTGTAATCCTTCTACTGCTATCCCTA
B_ESV_3878;size=85	k:Animalia	1.00	p:Arthropoda	1.00	c:Insecta	1.00	o:Diptera	1.00	f:Cecidomyiidae	1.00	g:Bryomyia	1.00	s:Bryomyia producta	0.87	0.37280	0.07694	ATTATCTTCTTCAATTGCTCATTTTGGAACATCAGTAGATTTATCAATTTTTTCTTTACATATAGCAAGAATTTCTTCAATTTTAGGAGCTATTAATTTTATTACAACAATAATTAATATACAAATTAAAAATATTAAACTAGATCAATTACCTTTATTCTCCTGATCTGTAATTATCACAGCTGTTTTATTATTATTATCTTTA
B_ESV_3878;size=85	k:Animalia	1.00	p:Arthropoda	1.00	c:Insecta	1.00	o:Diptera	1.00	f:Cecidomyiidae	1.00	g:Bryomyia	1.00	s:Bryomyia bergrothi	0.08	0.34711	0.07694	ATTATCTTCTTCAATTGCTCATTTTGGAACATCAGTAGATTTATCAATTTTTTCTTTACATATAGCAAGAATTTCTTCAATTTTAGGAGCTATTAATTTTATTACAACAATAATTAATATACAAATTAAAAATATTAAACTAGATCAATTACCTTTATTCTCCTGATCTGTAATTATCACAGCTGTTTTATTATTATTATCTTTA
B_ESV_3878;size=85	k:Animalia	1.00	p:Arthropoda	1.00	c:Insecta	1.00	o:Diptera	1.00	f:Cecidomyiidae	1.00	g:Bryomyia	1.00	s:Bryomyia apsectra	0.04	0.34689	0.07694	ATTATCTTCTTCAATTGCTCATTTTGGAACATCAGTAGATTTATCAATTTTTTCTTTACATATAGCAAGAATTTCTTCAATTTTAGGAGCTATTAATTTTATTACAACAATAATTAATATACAAATTAAAAATATTAAACTAGATCAATTACCTTTATTCTCCTGATCTGTAATTATCACAGCTGTTTTATTATTATTATCTTTA
B_ESV_3878;size=85	k:Animalia	1.00	p:Arthropoda	1.00	c:Insecta	1.00	o:Diptera	1.00	f:Cecidomyiidae	1.00	g:Bryomyia	1.00	s:Bryomyia gibbosa	0.01	0.34682	0.07694	ATTATCTTCTTCAATTGCTCATTTTGGAACATCAGTAGATTTATCAATTTTTTCTTTACATATAGCAAGAATTTCTTCAATTTTAGGAGCTATTAATTTTATTACAACAATAATTAATATACAAATTAAAAATATTAAACTAGATCAATTACCTTTATTCTCCTGATCTGTAATTATCACAGCTGTTTTATTATTATTATCTTTA
B_ESV_3879;size=85	k:Animalia	1.00	p:Arthropoda	0.99	c:Insecta	0.99	o:Hemiptera	0.96	f:Miridae	0.90	g:Malacotes	0.80	s:Malacotes abeillei	0.80	0.40231	0.79588	TCTTTCCTCTAATATCTCCCATGCAGGGGCTAGAGTAGATCTTGCTATTTTCTCCCTACACCTTGCAGGTGTATCATCCATCTTAGGAGCTGTTAATTTTATTTCAACGGTAATTAACATACGACCTGCAGGTATAACAGCCGAACGAATCCCCTTATTTGTATGATCAGTAGGTATCACTGCTTTACTCCTACTTTTATCACTC
B_ESV_3879;size=85	k:Animalia	1.00	p:Arthropoda	0.99	c:Insecta	0.99	o:Hemiptera	0.96	f:Miridae	0.90	g:Lygus	0.03	s:Lygus elisus	0.01	0.34101	0.79588	TCTTTCCTCTAATATCTCCCATGCAGGGGCTAGAGTAGATCTTGCTATTTTCTCCCTACACCTTGCAGGTGTATCATCCATCTTAGGAGCTGTTAATTTTATTTCAACGGTAATTAACATACGACCTGCAGGTATAACAGCCGAACGAATCCCCTTATTTGTATGATCAGTAGGTATCACTGCTTTACTCCTACTTTTATCACTC
B_ESV_3879;size=85	k:Animalia	1.00	p:Arthropoda	0.99	c:Insecta	0.99	o:Hemiptera	0.96	f:Miridae	0.90	g:Lygus	0.03	s:Lygus hesperus	0.01	0.34100	0.79588	TCTTTCCTCTAATATCTCCCATGCAGGGGCTAGAGTAGATCTTGCTATTTTCTCCCTACACCTTGCAGGTGTATCATCCATCTTAGGAGCTGTTAATTTTATTTCAACGGTAATTAACATACGACCTGCAGGTATAACAGCCGAACGAATCCCCTTATTTGTATGATCAGTAGGTATCACTGCTTTACTCCTACTTTTATCACTC
B_ESV_3879;size=85	k:Animalia	1.00	p:Arthropoda	0.99	c:Insecta	0.99	o:Hemiptera	0.96	f:Miridae	0.90	g:Atractotomus	0.02	s:Atractotomus parvulus	0.01	0.34099	0.79588	TCTTTCCTCTAATATCTCCCATGCAGGGGCTAGAGTAGATCTTGCTATTTTCTCCCTACACCTTGCAGGTGTATCATCCATCTTAGGAGCTGTTAATTTTATTTCAACGGTAATTAACATACGACCTGCAGGTATAACAGCCGAACGAATCCCCTTATTTGTATGATCAGTAGGTATCACTGCTTTACTCCTACTTTTATCACTC
B_ESV_3879;size=85	k:Animalia	1.00	p:Arthropoda	0.99	c:Insecta	0.99	o:Hemiptera	0.96	f:Miridae	0.90	g:Phytocoris	0.02	s:Phytocoris americanus	0.01	0.34097	0.79588	TCTTTCCTCTAATATCTCCCATGCAGGGGCTAGAGTAGATCTTGCTATTTTCTCCCTACACCTTGCAGGTGTATCATCCATCTTAGGAGCTGTTAATTTTATTTCAACGGTAATTAACATACGACCTGCAGGTATAACAGCCGAACGAATCCCCTTATTTGTATGATCAGTAGGTATCACTGCTTTACTCCTACTTTTATCACTC
B_ESV_3879;size=85	k:Animalia	1.00	p:Arthropoda	0.99	c:Insecta	0.99	o:Hemiptera	0.96	f:Miridae	0.90	g:Phytocoris	0.02	s:Phytocoris husseyi	0.01	0.34097	0.79588	TCTTTCCTCTAATATCTCCCATGCAGGGGCTAGAGTAGATCTTGCTATTTTCTCCCTACACCTTGCAGGTGTATCATCCATCTTAGGAGCTGTTAATTTTATTTCAACGGTAATTAACATACGACCTGCAGGTATAACAGCCGAACGAATCCCCTTATTTGTATGATCAGTAGGTATCACTGCTTTACTCCTACTTTTATCACTC
B_ESV_3879;size=85	k:Animalia	1.00	p:Arthropoda	0.99	c:Insecta	0.99	o:Hemiptera	0.96	f:Miridae	0.90	g:Phytocoris	0.02	s:Phytocoris uniformis	0.01	0.34097	0.79588	TCTTTCCTCTAATATCTCCCATGCAGGGGCTAGAGTAGATCTTGCTATTTTCTCCCTACACCTTGCAGGTGTATCATCCATCTTAGGAGCTGTTAATTTTATTTCAACGGTAATTAACATACGACCTGCAGGTATAACAGCCGAACGAATCCCCTTATTTGTATGATCAGTAGGTATCACTGCTTTACTCCTACTTTTATCACTC
B_ESV_3879;size=85	k:Animalia	1.00	p:Arthropoda	0.99	c:Insecta	0.99	o:Hemiptera	0.96	f:Miridae	0.90	g:Orthotylus	0.01	s:Orthotylus marginalis	0.01	0.34093	0.79588	TCTTTCCTCTAATATCTCCCATGCAGGGGCTAGAGTAGATCTTGCTATTTTCTCCCTACACCTTGCAGGTGTATCATCCATCTTAGGAGCTGTTAATTTTATTTCAACGGTAATTAACATACGACCTGCAGGTATAACAGCCGAACGAATCCCCTTATTTGTATGATCAGTAGGTATCACTGCTTTACTCCTACTTTTATCACTC
B_ESV_3879;size=85	k:Animalia	1.00	p:Arthropoda	0.99	c:Insecta	0.99	o:Hemiptera	0.96	f:Miridae	0.90	g:Psallus	0.01	s:Psallus castaneae	0.01	0.34093	0.79588	TCTTTCCTCTAATATCTCCCATGCAGGGGCTAGAGTAGATCTTGCTATTTTCTCCCTACACCTTGCAGGTGTATCATCCATCTTAGGAGCTGTTAATTTTATTTCAACGGTAATTAACATACGACCTGCAGGTATAACAGCCGAACGAATCCCCTTATTTGTATGATCAGTAGGTATCACTGCTTTACTCCTACTTTTATCACTC
B_ESV_3879;size=85	k:Animalia	1.00	p:Arthropoda	0.99	c:Insecta	0.99	o:Hemiptera	0.96	f:Pentatomidae	0.03	g:Dalpada	0.02	s:Dalpada sp. 1 MRC-2020	0.02	0.27038	0.79588	TCTTTCCTCTAATATCTCCCATGCAGGGGCTAGAGTAGATCTTGCTATTTTCTCCCTACACCTTGCAGGTGTATCATCCATCTTAGGAGCTGTTAATTTTATTTCAACGGTAATTAACATACGACCTGCAGGTATAACAGCCGAACGAATCCCCTTATTTGTATGATCAGTAGGTATCACTGCTTTACTCCTACTTTTATCACTC
B_ESV_3879;size=85	k:Animalia	1.00	p:Arthropoda	0.99	c:Insecta	0.99	o:Hemiptera	0.96	f:Reduviidae	0.02	g:Montina	0.01	s:Montina nigripes	0.01	0.27024	0.79588	TCTTTCCTCTAATATCTCCCATGCAGGGGCTAGAGTAGATCTTGCTATTTTCTCCCTACACCTTGCAGGTGTATCATCCATCTTAGGAGCTGTTAATTTTATTTCAACGGTAATTAACATACGACCTGCAGGTATAACAGCCGAACGAATCCCCTTATTTGTATGATCAGTAGGTATCACTGCTTTACTCCTACTTTTATCACTC
B_ESV_3879;size=85	k:Animalia	1.00	p:Arthropoda	0.99	c:Insecta	0.99	o:Hemiptera	0.96	f:Notonectidae	0.01	g:Notonecta	0.01	s:Notonecta lutea	0.01	0.27022	0.79588	TCTTTCCTCTAATATCTCCCATGCAGGGGCTAGAGTAGATCTTGCTATTTTCTCCCTACACCTTGCAGGTGTATCATCCATCTTAGGAGCTGTTAATTTTATTTCAACGGTAATTAACATACGACCTGCAGGTATAACAGCCGAACGAATCCCCTTATTTGTATGATCAGTAGGTATCACTGCTTTACTCCTACTTTTATCACTC
B_ESV_3879;size=85	k:Animalia	1.00	p:Arthropoda	0.99	c:Insecta	0.99	o:Coleoptera	0.01	f:Cerambycidae	0.01	g:Hylotrupes	0.01	s:Hylotrupes bajulus	0.01	0.06106	0.79588	TCTTTCCTCTAATATCTCCCATGCAGGGGCTAGAGTAGATCTTGCTATTTTCTCCCTACACCTTGCAGGTGTATCATCCATCTTAGGAGCTGTTAATTTTATTTCAACGGTAATTAACATACGACCTGCAGGTATAACAGCCGAACGAATCCCCTTATTTGTATGATCAGTAGGTATCACTGCTTTACTCCTACTTTTATCACTC
B_ESV_3879;size=85	k:Animalia	1.00	p:Arthropoda	0.99	c:Insecta	0.99	o:Lepidoptera	0.01	f:Tortricidae	0.01	g:Paralobesia	0.01	s:Paralobesia palliolana	0.01	0.10992	0.79588	TCTTTCCTCTAATATCTCCCATGCAGGGGCTAGAGTAGATCTTGCTATTTTCTCCCTACACCTTGCAGGTGTATCATCCATCTTAGGAGCTGTTAATTTTATTTCAACGGTAATTAACATACGACCTGCAGGTATAACAGCCGAACGAATCCCCTTATTTGTATGATCAGTAGGTATCACTGCTTTACTCCTACTTTTATCACTC
B_ESV_3879;size=85	k:Animalia	1.00	p:Chordata	0.01	c:Mammalia	0.01	o:Chiroptera	0.01	f:Emballonuridae	0.01	g:Taphozous	0.01	s:Taphozous mauritianus	0.01	0.08909	0.79588	TCTTTCCTCTAATATCTCCCATGCAGGGGCTAGAGTAGATCTTGCTATTTTCTCCCTACACCTTGCAGGTGTATCATCCATCTTAGGAGCTGTTAATTTTATTTCAACGGTAATTAACATACGACCTGCAGGTATAACAGCCGAACGAATCCCCTTATTTGTATGATCAGTAGGTATCACTGCTTTACTCCTACTTTTATCACTC
B_ESV_3880;size=85	k:Animalia	1.00	p:Arthropoda	1.00	c:Insecta	1.00	o:Orthoptera	1.00	f:Acrididae	1.00	g:Anacridium	1.00	s:Anacridium aegyptium	1.00	0.43845	0.22009	TCTAGCAGGTGCTATTGCCCACGGAGGAGCTTCCGTAGATTTAGCAATTTTTTCACTACACCTAGCGGGTTTATCATCAATTCTAGGTGCAGTAAATTTCATTACAACAGCAATTAATATACGGTCAGAAAGTATAACTTTAGATCAAACACCTTTATTTGTATTATCTGTAGCAATCACAGCCCTACTTCTATTTCTTTCACTT
B_ESV_3881;size=85	k:Animalia	1.00	p:Arthropoda	1.00	c:Insecta	1.00	o:Orthoptera	1.00	f:Acrididae	1.00	g:Chorthippus	0.49	s:Chorthippus brunneus	0.15	0.38197	0.20502	TCTTGCAGGAGCAATCGCACATGGAGGAGGATCAGTAGACCTAGCTATCTTTTCATTACATTTAGCAGGTATTTCATCAATTTTAGGAGCAGTTAATTTCATTACAACTGCAATTAATATACGGTCGGAAAGAAGAACGATAGATCAAACACCACTATTTGTCTGATCAGTAGCAATTACAGCACTCCTATTACTATTATCATTA
B_ESV_3881;size=85	k:Animalia	1.00	p:Arthropoda	1.00	c:Insecta	1.00	o:Orthoptera	1.00	f:Acrididae	1.00	g:Chorthippus	0.49	s:Chorthippus yersini	0.06	0.38072	0.20502	TCTTGCAGGAGCAATCGCACATGGAGGAGGATCAGTAGACCTAGCTATCTTTTCATTACATTTAGCAGGTATTTCATCAATTTTAGGAGCAGTTAATTTCATTACAACTGCAATTAATATACGGTCGGAAAGAAGAACGATAGATCAAACACCACTATTTGTCTGATCAGTAGCAATTACAGCACTCCTATTACTATTATCATTA
B_ESV_3881;size=85	k:Animalia	1.00	p:Arthropoda	1.00	c:Insecta	1.00	o:Orthoptera	1.00	f:Acrididae	1.00	g:Chorthippus	0.49	s:Chorthippus cazurroi	0.05	0.38063	0.20502	TCTTGCAGGAGCAATCGCACATGGAGGAGGATCAGTAGACCTAGCTATCTTTTCATTACATTTAGCAGGTATTTCATCAATTTTAGGAGCAGTTAATTTCATTACAACTGCAATTAATATACGGTCGGAAAGAAGAACGATAGATCAAACACCACTATTTGTCTGATCAGTAGCAATTACAGCACTCCTATTACTATTATCATTA
B_ESV_3881;size=85	k:Animalia	1.00	p:Arthropoda	1.00	c:Insecta	1.00	o:Orthoptera	1.00	f:Acrididae	1.00	g:Chorthippus	0.49	s:Chorthippus apricarius	0.04	0.38054	0.20502	TCTTGCAGGAGCAATCGCACATGGAGGAGGATCAGTAGACCTAGCTATCTTTTCATTACATTTAGCAGGTATTTCATCAATTTTAGGAGCAGTTAATTTCATTACAACTGCAATTAATATACGGTCGGAAAGAAGAACGATAGATCAAACACCACTATTTGTCTGATCAGTAGCAATTACAGCACTCCTATTACTATTATCATTA
B_ESV_3881;size=85	k:Animalia	1.00	p:Arthropoda	1.00	c:Insecta	1.00	o:Orthoptera	1.00	f:Acrididae	1.00	g:Chorthippus	0.49	s:Chorthippus biguttulus	0.04	0.38054	0.20502	TCTTGCAGGAGCAATCGCACATGGAGGAGGATCAGTAGACCTAGCTATCTTTTCATTACATTTAGCAGGTATTTCATCAATTTTAGGAGCAGTTAATTTCATTACAACTGCAATTAATATACGGTCGGAAAGAAGAACGATAGATCAAACACCACTATTTGTCTGATCAGTAGCAATTACAGCACTCCTATTACTATTATCATTA
B_ESV_3881;size=85	k:Animalia	1.00	p:Arthropoda	1.00	c:Insecta	1.00	o:Orthoptera	1.00	f:Acrididae	1.00	g:Chorthippus	0.49	s:Chorthippus messinai	0.03	0.38047	0.20502	TCTTGCAGGAGCAATCGCACATGGAGGAGGATCAGTAGACCTAGCTATCTTTTCATTACATTTAGCAGGTATTTCATCAATTTTAGGAGCAGTTAATTTCATTACAACTGCAATTAATATACGGTCGGAAAGAAGAACGATAGATCAAACACCACTATTTGTCTGATCAGTAGCAATTACAGCACTCCTATTACTATTATCATTA
B_ESV_3881;size=85	k:Animalia	1.00	p:Arthropoda	1.00	c:Insecta	1.00	o:Orthoptera	1.00	f:Acrididae	1.00	g:Chorthippus	0.49	s:Chorthippus mollis	0.03	0.38047	0.20502	TCTTGCAGGAGCAATCGCACATGGAGGAGGATCAGTAGACCTAGCTATCTTTTCATTACATTTAGCAGGTATTTCATCAATTTTAGGAGCAGTTAATTTCATTACAACTGCAATTAATATACGGTCGGAAAGAAGAACGATAGATCAAACACCACTATTTGTCTGATCAGTAGCAATTACAGCACTCCTATTACTATTATCATTA
B_ESV_3881;size=85	k:Animalia	1.00	p:Arthropoda	1.00	c:Insecta	1.00	o:Orthoptera	1.00	f:Acrididae	1.00	g:Chorthippus	0.49	s:Chorthippus binotatus	0.02	0.38040	0.20502	TCTTGCAGGAGCAATCGCACATGGAGGAGGATCAGTAGACCTAGCTATCTTTTCATTACATTTAGCAGGTATTTCATCAATTTTAGGAGCAGTTAATTTCATTACAACTGCAATTAATATACGGTCGGAAAGAAGAACGATAGATCAAACACCACTATTTGTCTGATCAGTAGCAATTACAGCACTCCTATTACTATTATCATTA
B_ESV_3881;size=85	k:Animalia	1.00	p:Arthropoda	1.00	c:Insecta	1.00	o:Orthoptera	1.00	f:Acrididae	1.00	g:Chorthippus	0.49	s:Chorthippus jacobsi	0.02	0.38040	0.20502	TCTTGCAGGAGCAATCGCACATGGAGGAGGATCAGTAGACCTAGCTATCTTTTCATTACATTTAGCAGGTATTTCATCAATTTTAGGAGCAGTTAATTTCATTACAACTGCAATTAATATACGGTCGGAAAGAAGAACGATAGATCAAACACCACTATTTGTCTGATCAGTAGCAATTACAGCACTCCTATTACTATTATCATTA
B_ESV_3881;size=85	k:Animalia	1.00	p:Arthropoda	1.00	c:Insecta	1.00	o:Orthoptera	1.00	f:Acrididae	1.00	g:Chorthippus	0.49	s:Chorthippus maritimus	0.02	0.38040	0.20502	TCTTGCAGGAGCAATCGCACATGGAGGAGGATCAGTAGACCTAGCTATCTTTTCATTACATTTAGCAGGTATTTCATCAATTTTAGGAGCAGTTAATTTCATTACAACTGCAATTAATATACGGTCGGAAAGAAGAACGATAGATCAAACACCACTATTTGTCTGATCAGTAGCAATTACAGCACTCCTATTACTATTATCATTA
B_ESV_3881;size=85	k:Animalia	1.00	p:Arthropoda	1.00	c:Insecta	1.00	o:Orthoptera	1.00	f:Acrididae	1.00	g:Chorthippus	0.49	s:Chorthippus biroi	0.01	0.38035	0.20502	TCTTGCAGGAGCAATCGCACATGGAGGAGGATCAGTAGACCTAGCTATCTTTTCATTACATTTAGCAGGTATTTCATCAATTTTAGGAGCAGTTAATTTCATTACAACTGCAATTAATATACGGTCGGAAAGAAGAACGATAGATCAAACACCACTATTTGTCTGATCAGTAGCAATTACAGCACTCCTATTACTATTATCATTA
B_ESV_3881;size=85	k:Animalia	1.00	p:Arthropoda	1.00	c:Insecta	1.00	o:Orthoptera	1.00	f:Acrididae	1.00	g:Chorthippus	0.49	s:Chorthippus vagans	0.01	0.38035	0.20502	TCTTGCAGGAGCAATCGCACATGGAGGAGGATCAGTAGACCTAGCTATCTTTTCATTACATTTAGCAGGTATTTCATCAATTTTAGGAGCAGTTAATTTCATTACAACTGCAATTAATATACGGTCGGAAAGAAGAACGATAGATCAAACACCACTATTTGTCTGATCAGTAGCAATTACAGCACTCCTATTACTATTATCATTA
B_ESV_3881;size=85	k:Animalia	1.00	p:Arthropoda	1.00	c:Insecta	1.00	o:Orthoptera	1.00	f:Acrididae	1.00	g:Gomphocerippus	0.26	s:Gomphocerippus corsicus	0.22	0.37483	0.20502	TCTTGCAGGAGCAATCGCACATGGAGGAGGATCAGTAGACCTAGCTATCTTTTCATTACATTTAGCAGGTATTTCATCAATTTTAGGAGCAGTTAATTTCATTACAACTGCAATTAATATACGGTCGGAAAGAAGAACGATAGATCAAACACCACTATTTGTCTGATCAGTAGCAATTACAGCACTCCTATTACTATTATCATTA
B_ESV_3881;size=85	k:Animalia	1.00	p:Arthropoda	1.00	c:Insecta	1.00	o:Orthoptera	1.00	f:Acrididae	1.00	g:Gomphocerippus	0.26	s:Gomphocerippus rufus	0.04	0.37176	0.20502	TCTTGCAGGAGCAATCGCACATGGAGGAGGATCAGTAGACCTAGCTATCTTTTCATTACATTTAGCAGGTATTTCATCAATTTTAGGAGCAGTTAATTTCATTACAACTGCAATTAATATACGGTCGGAAAGAAGAACGATAGATCAAACACCACTATTTGTCTGATCAGTAGCAATTACAGCACTCCTATTACTATTATCATTA
B_ESV_3881;size=85	k:Animalia	1.00	p:Arthropoda	1.00	c:Insecta	1.00	o:Orthoptera	1.00	f:Acrididae	1.00	g:Gomphocerus	0.23	s:Gomphocerus sibiricus	0.20	0.37350	0.20502	TCTTGCAGGAGCAATCGCACATGGAGGAGGATCAGTAGACCTAGCTATCTTTTCATTACATTTAGCAGGTATTTCATCAATTTTAGGAGCAGTTAATTTCATTACAACTGCAATTAATATACGGTCGGAAAGAAGAACGATAGATCAAACACCACTATTTGTCTGATCAGTAGCAATTACAGCACTCCTATTACTATTATCATTA
B_ESV_3881;size=85	k:Animalia	1.00	p:Arthropoda	1.00	c:Insecta	1.00	o:Orthoptera	1.00	f:Acrididae	1.00	g:Gomphocerus	0.23	s:Gomphocerus licenti	0.01	0.37074	0.20502	TCTTGCAGGAGCAATCGCACATGGAGGAGGATCAGTAGACCTAGCTATCTTTTCATTACATTTAGCAGGTATTTCATCAATTTTAGGAGCAGTTAATTTCATTACAACTGCAATTAATATACGGTCGGAAAGAAGAACGATAGATCAAACACCACTATTTGTCTGATCAGTAGCAATTACAGCACTCCTATTACTATTATCATTA
B_ESV_3881;size=85	k:Animalia	1.00	p:Arthropoda	1.00	c:Insecta	1.00	o:Orthoptera	1.00	f:Acrididae	1.00	g:Gomphocerus	0.23	s:Gomphocerus transcaucasicus	0.01	0.37074	0.20502	TCTTGCAGGAGCAATCGCACATGGAGGAGGATCAGTAGACCTAGCTATCTTTTCATTACATTTAGCAGGTATTTCATCAATTTTAGGAGCAGTTAATTTCATTACAACTGCAATTAATATACGGTCGGAAAGAAGAACGATAGATCAAACACCACTATTTGTCTGATCAGTAGCAATTACAGCACTCCTATTACTATTATCATTA
B_ESV_3881;size=85	k:Animalia	1.00	p:Arthropoda	1.00	c:Insecta	1.00	o:Orthoptera	1.00	f:Acrididae	1.00	g:Aeropus	0.01	s:Aeropus armeniacus	0.01	0.36758	0.20502	TCTTGCAGGAGCAATCGCACATGGAGGAGGATCAGTAGACCTAGCTATCTTTTCATTACATTTAGCAGGTATTTCATCAATTTTAGGAGCAGTTAATTTCATTACAACTGCAATTAATATACGGTCGGAAAGAAGAACGATAGATCAAACACCACTATTTGTCTGATCAGTAGCAATTACAGCACTCCTATTACTATTATCATTA
B_ESV_3881;size=85	k:Animalia	1.00	p:Arthropoda	1.00	c:Insecta	1.00	o:Orthoptera	1.00	f:Acrididae	1.00	g:Italohippus	0.01	s:Italohippus monticola	0.01	0.36758	0.20502	TCTTGCAGGAGCAATCGCACATGGAGGAGGATCAGTAGACCTAGCTATCTTTTCATTACATTTAGCAGGTATTTCATCAATTTTAGGAGCAGTTAATTTCATTACAACTGCAATTAATATACGGTCGGAAAGAAGAACGATAGATCAAACACCACTATTTGTCTGATCAGTAGCAATTACAGCACTCCTATTACTATTATCATTA
B_ESV_3882;size=85	k:Animalia	1.00	p:Arthropoda	1.00	c:Insecta	1.00	o:Diptera	1.00	f:Anthomyiidae	0.26	g:Botanophila	0.09	s:Botanophila striolata	0.09	0.20880	0.01906	ATTAGCCGCTGGTATTGCTCACGGTGGAGCTTCTGTTGATATAACTATTTTTTCTTTACATTTAGCCGGAATTTCATCAATTTTAGGAGCTGTAAATTTTATTACAACAGTAATTAATATGCGATCTGCAGGAATTACTTTTGATCGAATGCCTTTATTGGTGTGATCAGTAGTAATTACTGCTGTATTATTCTTCCAGTATTCTTCTCTCTCTT
B_ESV_3882;size=85	k:Animalia	1.00	p:Arthropoda	1.00	c:Insecta	1.00	o:Diptera	1.00	f:Anthomyiidae	0.26	g:Delia	0.07	s:Delia platura	0.05	0.20572	0.01906	ATTAGCCGCTGGTATTGCTCACGGTGGAGCTTCTGTTGATATAACTATTTTTTCTTTACATTTAGCCGGAATTTCATCAATTTTAGGAGCTGTAAATTTTATTACAACAGTAATTAATATGCGATCTGCAGGAATTACTTTTGATCGAATGCCTTTATTGGTGTGATCAGTAGTAATTACTGCTGTATTATTCTTCCAGTATTCTTCTCTCTCTT
B_ESV_3882;size=85	k:Animalia	1.00	p:Arthropoda	1.00	c:Insecta	1.00	o:Diptera	1.00	f:Anthomyiidae	0.26	g:Delia	0.07	s:Delia alaba	0.01	0.20524	0.01906	ATTAGCCGCTGGTATTGCTCACGGTGGAGCTTCTGTTGATATAACTATTTTTTCTTTACATTTAGCCGGAATTTCATCAATTTTAGGAGCTGTAAATTTTATTACAACAGTAATTAATATGCGATCTGCAGGAATTACTTTTGATCGAATGCCTTTATTGGTGTGATCAGTAGTAATTACTGCTGTATTATTCTTCCAGTATTCTTCTCTCTCTT
B_ESV_3882;size=85	k:Animalia	1.00	p:Arthropoda	1.00	c:Insecta	1.00	o:Diptera	1.00	f:Anthomyiidae	0.26	g:Delia	0.07	s:Delia lineariventris	0.01	0.20524	0.01906	ATTAGCCGCTGGTATTGCTCACGGTGGAGCTTCTGTTGATATAACTATTTTTTCTTTACATTTAGCCGGAATTTCATCAATTTTAGGAGCTGTAAATTTTATTACAACAGTAATTAATATGCGATCTGCAGGAATTACTTTTGATCGAATGCCTTTATTGGTGTGATCAGTAGTAATTACTGCTGTATTATTCTTCCAGTATTCTTCTCTCTCTT
B_ESV_3882;size=85	k:Animalia	1.00	p:Arthropoda	1.00	c:Insecta	1.00	o:Diptera	1.00	f:Anthomyiidae	0.26	g:Phorbia	0.03	s:Phorbia genitalis	0.02	0.20485	0.01906	ATTAGCCGCTGGTATTGCTCACGGTGGAGCTTCTGTTGATATAACTATTTTTTCTTTACATTTAGCCGGAATTTCATCAATTTTAGGAGCTGTAAATTTTATTACAACAGTAATTAATATGCGATCTGCAGGAATTACTTTTGATCGAATGCCTTTATTGGTGTGATCAGTAGTAATTACTGCTGTATTATTCTTCCAGTATTCTTCTCTCTCTT
B_ESV_3882;size=85	k:Animalia	1.00	p:Arthropoda	1.00	c:Insecta	1.00	o:Diptera	1.00	f:Anthomyiidae	0.26	g:Phorbia	0.03	s:Phorbia fumigata	0.01	0.20468	0.01906	ATTAGCCGCTGGTATTGCTCACGGTGGAGCTTCTGTTGATATAACTATTTTTTCTTTACATTTAGCCGGAATTTCATCAATTTTAGGAGCTGTAAATTTTATTACAACAGTAATTAATATGCGATCTGCAGGAATTACTTTTGATCGAATGCCTTTATTGGTGTGATCAGTAGTAATTACTGCTGTATTATTCTTCCAGTATTCTTCTCTCTCTT
B_ESV_3882;size=85	k:Animalia	1.00	p:Arthropoda	1.00	c:Insecta	1.00	o:Diptera	1.00	f:Anthomyiidae	0.26	g:Adia	0.02	s:Adia cinerella	0.02	0.20455	0.01906	ATTAGCCGCTGGTATTGCTCACGGTGGAGCTTCTGTTGATATAACTATTTTTTCTTTACATTTAGCCGGAATTTCATCAATTTTAGGAGCTGTAAATTTTATTACAACAGTAATTAATATGCGATCTGCAGGAATTACTTTTGATCGAATGCCTTTATTGGTGTGATCAGTAGTAATTACTGCTGTATTATTCTTCCAGTATTCTTCTCTCTCTT
B_ESV_3882;size=85	k:Animalia	1.00	p:Arthropoda	1.00	c:Insecta	1.00	o:Diptera	1.00	f:Anthomyiidae	0.26	g:Anthomyia	0.02	s:Anthomyia plurinotata	0.02	0.20464	0.01906	ATTAGCCGCTGGTATTGCTCACGGTGGAGCTTCTGTTGATATAACTATTTTTTCTTTACATTTAGCCGGAATTTCATCAATTTTAGGAGCTGTAAATTTTATTACAACAGTAATTAATATGCGATCTGCAGGAATTACTTTTGATCGAATGCCTTTATTGGTGTGATCAGTAGTAATTACTGCTGTATTATTCTTCCAGTATTCTTCTCTCTCTT
B_ESV_3882;size=85	k:Animalia	1.00	p:Arthropoda	1.00	c:Insecta	1.00	o:Diptera	1.00	f:Anthomyiidae	0.26	g:Lasiomma	0.01	s:Lasiomma atricaudum	0.01	0.20427	0.01906	ATTAGCCGCTGGTATTGCTCACGGTGGAGCTTCTGTTGATATAACTATTTTTTCTTTACATTTAGCCGGAATTTCATCAATTTTAGGAGCTGTAAATTTTATTACAACAGTAATTAATATGCGATCTGCAGGAATTACTTTTGATCGAATGCCTTTATTGGTGTGATCAGTAGTAATTACTGCTGTATTATTCTTCCAGTATTCTTCTCTCTCTT
B_ESV_3882;size=85	k:Animalia	1.00	p:Arthropoda	1.00	c:Insecta	1.00	o:Diptera	1.00	f:Muscidae	0.23	g:Hydrotaea	0.09	s:Hydrotaea irritans	0.07	0.20490	0.01906	ATTAGCCGCTGGTATTGCTCACGGTGGAGCTTCTGTTGATATAACTATTTTTTCTTTACATTTAGCCGGAATTTCATCAATTTTAGGAGCTGTAAATTTTATTACAACAGTAATTAATATGCGATCTGCAGGAATTACTTTTGATCGAATGCCTTTATTGGTGTGATCAGTAGTAATTACTGCTGTATTATTCTTCCAGTATTCTTCTCTCTCTT
B_ESV_3882;size=85	k:Animalia	1.00	p:Arthropoda	1.00	c:Insecta	1.00	o:Diptera	1.00	f:Muscidae	0.23	g:Hydrotaea	0.09	s:Hydrotaea scambus	0.01	0.20330	0.01906	ATTAGCCGCTGGTATTGCTCACGGTGGAGCTTCTGTTGATATAACTATTTTTTCTTTACATTTAGCCGGAATTTCATCAATTTTAGGAGCTGTAAATTTTATTACAACAGTAATTAATATGCGATCTGCAGGAATTACTTTTGATCGAATGCCTTTATTGGTGTGATCAGTAGTAATTACTGCTGTATTATTCTTCCAGTATTCTTCTCTCTCTT
B_ESV_3882;size=85	k:Animalia	1.00	p:Arthropoda	1.00	c:Insecta	1.00	o:Diptera	1.00	f:Muscidae	0.23	g:Stomoxys	0.07	s:Stomoxys calcitrans	0.07	0.20407	0.01906	ATTAGCCGCTGGTATTGCTCACGGTGGAGCTTCTGTTGATATAACTATTTTTTCTTTACATTTAGCCGGAATTTCATCAATTTTAGGAGCTGTAAATTTTATTACAACAGTAATTAATATGCGATCTGCAGGAATTACTTTTGATCGAATGCCTTTATTGGTGTGATCAGTAGTAATTACTGCTGTATTATTCTTCCAGTATTCTTCTCTCTCTT
B_ESV_3882;size=85	k:Animalia	1.00	p:Arthropoda	1.00	c:Insecta	1.00	o:Diptera	1.00	f:Muscidae	0.23	g:Thricops	0.05	s:Thricops diaphanus	0.04	0.20267	0.01906	ATTAGCCGCTGGTATTGCTCACGGTGGAGCTTCTGTTGATATAACTATTTTTTCTTTACATTTAGCCGGAATTTCATCAATTTTAGGAGCTGTAAATTTTATTACAACAGTAATTAATATGCGATCTGCAGGAATTACTTTTGATCGAATGCCTTTATTGGTGTGATCAGTAGTAATTACTGCTGTATTATTCTTCCAGTATTCTTCTCTCTCTT
B_ESV_3882;size=85	k:Animalia	1.00	p:Arthropoda	1.00	c:Insecta	1.00	o:Diptera	1.00	f:Muscidae	0.23	g:Spilogona	0.01	s:Spilogona aerea	0.01	0.20111	0.01906	ATTAGCCGCTGGTATTGCTCACGGTGGAGCTTCTGTTGATATAACTATTTTTTCTTTACATTTAGCCGGAATTTCATCAATTTTAGGAGCTGTAAATTTTATTACAACAGTAATTAATATGCGATCTGCAGGAATTACTTTTGATCGAATGCCTTTATTGGTGTGATCAGTAGTAATTACTGCTGTATTATTCTTCCAGTATTCTTCTCTCTCTT
B_ESV_3882;size=85	k:Animalia	1.00	p:Arthropoda	1.00	c:Insecta	1.00	o:Diptera	1.00	f:Culicidae	0.22	g:Culex	0.22	s:Culex tritaeniorhynchus	0.17	0.21588	0.01906	ATTAGCCGCTGGTATTGCTCACGGTGGAGCTTCTGTTGATATAACTATTTTTTCTTTACATTTAGCCGGAATTTCATCAATTTTAGGAGCTGTAAATTTTATTACAACAGTAATTAATATGCGATCTGCAGGAATTACTTTTGATCGAATGCCTTTATTGGTGTGATCAGTAGTAATTACTGCTGTATTATTCTTCCAGTATTCTTCTCTCTCTT
B_ESV_3882;size=85	k:Animalia	1.00	p:Arthropoda	1.00	c:Insecta	1.00	o:Diptera	1.00	f:Culicidae	0.22	g:Culex	0.22	s:Culex pipiens	0.02	0.20958	0.01906	ATTAGCCGCTGGTATTGCTCACGGTGGAGCTTCTGTTGATATAACTATTTTTTCTTTACATTTAGCCGGAATTTCATCAATTTTAGGAGCTGTAAATTTTATTACAACAGTAATTAATATGCGATCTGCAGGAATTACTTTTGATCGAATGCCTTTATTGGTGTGATCAGTAGTAATTACTGCTGTATTATTCTTCCAGTATTCTTCTCTCTCTT
B_ESV_3882;size=85	k:Animalia	1.00	p:Arthropoda	1.00	c:Insecta	1.00	o:Diptera	1.00	f:Culicidae	0.22	g:Culex	0.22	s:Culex pipiens s.l.	0.01	0.20939	0.01906	ATTAGCCGCTGGTATTGCTCACGGTGGAGCTTCTGTTGATATAACTATTTTTTCTTTACATTTAGCCGGAATTTCATCAATTTTAGGAGCTGTAAATTTTATTACAACAGTAATTAATATGCGATCTGCAGGAATTACTTTTGATCGAATGCCTTTATTGGTGTGATCAGTAGTAATTACTGCTGTATTATTCTTCCAGTATTCTTCTCTCTCTT
B_ESV_3882;size=85	k:Animalia	1.00	p:Arthropoda	1.00	c:Insecta	1.00	o:Diptera	1.00	f:Culicidae	0.22	g:Culex	0.22	s:Culex quinquefasciatus	0.01	0.20941	0.01906	ATTAGCCGCTGGTATTGCTCACGGTGGAGCTTCTGTTGATATAACTATTTTTTCTTTACATTTAGCCGGAATTTCATCAATTTTAGGAGCTGTAAATTTTATTACAACAGTAATTAATATGCGATCTGCAGGAATTACTTTTGATCGAATGCCTTTATTGGTGTGATCAGTAGTAATTACTGCTGTATTATTCTTCCAGTATTCTTCTCTCTCTT
B_ESV_3882;size=85	k:Animalia	1.00	p:Arthropoda	1.00	c:Insecta	1.00	o:Diptera	1.00	f:Drosophilidae	0.04	g:Drosophila	0.03	s:Drosophila cuaso	0.03	0.19407	0.01906	ATTAGCCGCTGGTATTGCTCACGGTGGAGCTTCTGTTGATATAACTATTTTTTCTTTACATTTAGCCGGAATTTCATCAATTTTAGGAGCTGTAAATTTTATTACAACAGTAATTAATATGCGATCTGCAGGAATTACTTTTGATCGAATGCCTTTATTGGTGTGATCAGTAGTAATTACTGCTGTATTATTCTTCCAGTATTCTTCTCTCTCTT
B_ESV_3882;size=85	k:Animalia	1.00	p:Arthropoda	1.00	c:Insecta	1.00	o:Diptera	1.00	f:Sphaeroceridae	0.04	g:Rachispoda	0.02	s:Rachispoda atra species group	0.01	0.19377	0.01906	ATTAGCCGCTGGTATTGCTCACGGTGGAGCTTCTGTTGATATAACTATTTTTTCTTTACATTTAGCCGGAATTTCATCAATTTTAGGAGCTGTAAATTTTATTACAACAGTAATTAATATGCGATCTGCAGGAATTACTTTTGATCGAATGCCTTTATTGGTGTGATCAGTAGTAATTACTGCTGTATTATTCTTCCAGTATTCTTCTCTCTCTT
B_ESV_3882;size=85	k:Animalia	1.00	p:Arthropoda	1.00	c:Insecta	1.00	o:Diptera	1.00	f:Sphaeroceridae	0.04	g:Rachispoda	0.02	s:Rachispoda suberecta	0.01	0.19377	0.01906	ATTAGCCGCTGGTATTGCTCACGGTGGAGCTTCTGTTGATATAACTATTTTTTCTTTACATTTAGCCGGAATTTCATCAATTTTAGGAGCTGTAAATTTTATTACAACAGTAATTAATATGCGATCTGCAGGAATTACTTTTGATCGAATGCCTTTATTGGTGTGATCAGTAGTAATTACTGCTGTATTATTCTTCCAGTATTCTTCTCTCTCTT
B_ESV_3882;size=85	k:Animalia	1.00	p:Arthropoda	1.00	c:Insecta	1.00	o:Diptera	1.00	f:Drosophilidae	0.04	g:Zaprionus	0.01	s:Zaprionus indianus	0.01	0.19393	0.01906	ATTAGCCGCTGGTATTGCTCACGGTGGAGCTTCTGTTGATATAACTATTTTTTCTTTACATTTAGCCGGAATTTCATCAATTTTAGGAGCTGTAAATTTTATTACAACAGTAATTAATATGCGATCTGCAGGAATTACTTTTGATCGAATGCCTTTATTGGTGTGATCAGTAGTAATTACTGCTGTATTATTCTTCCAGTATTCTTCTCTCTCTT
B_ESV_3882;size=85	k:Animalia	1.00	p:Arthropoda	1.00	c:Insecta	1.00	o:Diptera	1.00	f:Sphaeroceridae	0.04	g:Spelobia	0.01	s:Spelobia bumamma	0.01	0.19379	0.01906	ATTAGCCGCTGGTATTGCTCACGGTGGAGCTTCTGTTGATATAACTATTTTTTCTTTACATTTAGCCGGAATTTCATCAATTTTAGGAGCTGTAAATTTTATTACAACAGTAATTAATATGCGATCTGCAGGAATTACTTTTGATCGAATGCCTTTATTGGTGTGATCAGTAGTAATTACTGCTGTATTATTCTTCCAGTATTCTTCTCTCTCTT
B_ESV_3882;size=85	k:Animalia	1.00	p:Arthropoda	1.00	c:Insecta	1.00	o:Diptera	1.00	f:Chironomidae	0.03	g:Cricotopus	0.02	s:Cricotopus sp. 18ES	0.01	0.19092	0.01906	ATTAGCCGCTGGTATTGCTCACGGTGGAGCTTCTGTTGATATAACTATTTTTTCTTTACATTTAGCCGGAATTTCATCAATTTTAGGAGCTGTAAATTTTATTACAACAGTAATTAATATGCGATCTGCAGGAATTACTTTTGATCGAATGCCTTTATTGGTGTGATCAGTAGTAATTACTGCTGTATTATTCTTCCAGTATTCTTCTCTCTCTT
B_ESV_3882;size=85	k:Animalia	1.00	p:Arthropoda	1.00	c:Insecta	1.00	o:Diptera	1.00	f:Tachinidae	0.03	g:Siphona	0.01	s:Siphona intrudens	0.01	0.19339	0.01906	ATTAGCCGCTGGTATTGCTCACGGTGGAGCTTCTGTTGATATAACTATTTTTTCTTTACATTTAGCCGGAATTTCATCAATTTTAGGAGCTGTAAATTTTATTACAACAGTAATTAATATGCGATCTGCAGGAATTACTTTTGATCGAATGCCTTTATTGGTGTGATCAGTAGTAATTACTGCTGTATTATTCTTCCAGTATTCTTCTCTCTCTT
B_ESV_3882;size=85	k:Animalia	1.00	p:Arthropoda	1.00	c:Insecta	1.00	o:Diptera	1.00	f:Sarcophagidae	0.02	g:Ravinia	0.02	s:Ravinia sp. M	0.01	0.19414	0.01906	ATTAGCCGCTGGTATTGCTCACGGTGGAGCTTCTGTTGATATAACTATTTTTTCTTTACATTTAGCCGGAATTTCATCAATTTTAGGAGCTGTAAATTTTATTACAACAGTAATTAATATGCGATCTGCAGGAATTACTTTTGATCGAATGCCTTTATTGGTGTGATCAGTAGTAATTACTGCTGTATTATTCTTCCAGTATTCTTCTCTCTCTT
B_ESV_3882;size=85	k:Animalia	1.00	p:Arthropoda	1.00	c:Insecta	1.00	o:Diptera	1.00	f:Sarcophagidae	0.02	g:Ravinia	0.02	s:Ravinia spC	0.01	0.19414	0.01906	ATTAGCCGCTGGTATTGCTCACGGTGGAGCTTCTGTTGATATAACTATTTTTTCTTTACATTTAGCCGGAATTTCATCAATTTTAGGAGCTGTAAATTTTATTACAACAGTAATTAATATGCGATCTGCAGGAATTACTTTTGATCGAATGCCTTTATTGGTGTGATCAGTAGTAATTACTGCTGTATTATTCTTCCAGTATTCTTCTCTCTCTT
B_ESV_3882;size=85	k:Animalia	1.00	p:Arthropoda	1.00	c:Insecta	1.00	o:Diptera	1.00	f:Chloropidae	0.02	g:Conioscinella	0.01	s:Conioscinella triorbiculata	0.01	0.19407	0.01906	ATTAGCCGCTGGTATTGCTCACGGTGGAGCTTCTGTTGATATAACTATTTTTTCTTTACATTTAGCCGGAATTTCATCAATTTTAGGAGCTGTAAATTTTATTACAACAGTAATTAATATGCGATCTGCAGGAATTACTTTTGATCGAATGCCTTTATTGGTGTGATCAGTAGTAATTACTGCTGTATTATTCTTCCAGTATTCTTCTCTCTCTT
B_ESV_3882;size=85	k:Animalia	1.00	p:Arthropoda	1.00	c:Insecta	1.00	o:Diptera	1.00	f:Empididae	0.02	g:Rhamphomyia	0.01	s:Rhamphomyia pendens	0.01	0.19407	0.01906	ATTAGCCGCTGGTATTGCTCACGGTGGAGCTTCTGTTGATATAACTATTTTTTCTTTACATTTAGCCGGAATTTCATCAATTTTAGGAGCTGTAAATTTTATTACAACAGTAATTAATATGCGATCTGCAGGAATTACTTTTGATCGAATGCCTTTATTGGTGTGATCAGTAGTAATTACTGCTGTATTATTCTTCCAGTATTCTTCTCTCTCTT
B_ESV_3882;size=85	k:Animalia	1.00	p:Arthropoda	1.00	c:Insecta	1.00	o:Diptera	1.00	f:Sarcophagidae	0.02	g:Senotainia	0.01	s:Senotainia trilineata	0.01	0.19408	0.01906	ATTAGCCGCTGGTATTGCTCACGGTGGAGCTTCTGTTGATATAACTATTTTTTCTTTACATTTAGCCGGAATTTCATCAATTTTAGGAGCTGTAAATTTTATTACAACAGTAATTAATATGCGATCTGCAGGAATTACTTTTGATCGAATGCCTTTATTGGTGTGATCAGTAGTAATTACTGCTGTATTATTCTTCCAGTATTCTTCTCTCTCTT
B_ESV_3882;size=85	k:Animalia	1.00	p:Arthropoda	1.00	c:Insecta	1.00	o:Diptera	1.00	f:Syrphidae	0.02	g:Eumerus	0.01	s:Eumerus basalis	0.01	0.19366	0.01906	ATTAGCCGCTGGTATTGCTCACGGTGGAGCTTCTGTTGATATAACTATTTTTTCTTTACATTTAGCCGGAATTTCATCAATTTTAGGAGCTGTAAATTTTATTACAACAGTAATTAATATGCGATCTGCAGGAATTACTTTTGATCGAATGCCTTTATTGGTGTGATCAGTAGTAATTACTGCTGTATTATTCTTCCAGTATTCTTCTCTCTCTT
B_ESV_3882;size=85	k:Animalia	1.00	p:Arthropoda	1.00	c:Insecta	1.00	o:Diptera	1.00	f:Calliphoridae	0.01	g:Lucilia	0.01	s:Lucilia illustris	0.01	0.19398	0.01906	ATTAGCCGCTGGTATTGCTCACGGTGGAGCTTCTGTTGATATAACTATTTTTTCTTTACATTTAGCCGGAATTTCATCAATTTTAGGAGCTGTAAATTTTATTACAACAGTAATTAATATGCGATCTGCAGGAATTACTTTTGATCGAATGCCTTTATTGGTGTGATCAGTAGTAATTACTGCTGTATTATTCTTCCAGTATTCTTCTCTCTCTT
B_ESV_3882;size=85	k:Animalia	1.00	p:Arthropoda	1.00	c:Insecta	1.00	o:Diptera	1.00	f:Iteaphilidae	0.01	g:Iteaphila	0.01	s:Iteaphila testacea	0.01	0.19417	0.01906	ATTAGCCGCTGGTATTGCTCACGGTGGAGCTTCTGTTGATATAACTATTTTTTCTTTACATTTAGCCGGAATTTCATCAATTTTAGGAGCTGTAAATTTTATTACAACAGTAATTAATATGCGATCTGCAGGAATTACTTTTGATCGAATGCCTTTATTGGTGTGATCAGTAGTAATTACTGCTGTATTATTCTTCCAGTATTCTTCTCTCTCTT
B_ESV_3882;size=85	k:Animalia	1.00	p:Arthropoda	1.00	c:Insecta	1.00	o:Diptera	1.00	f:Tabanidae	0.01	g:Chrysops	0.01	s:Chrysops frigidus	0.01	0.19409	0.01906	ATTAGCCGCTGGTATTGCTCACGGTGGAGCTTCTGTTGATATAACTATTTTTTCTTTACATTTAGCCGGAATTTCATCAATTTTAGGAGCTGTAAATTTTATTACAACAGTAATTAATATGCGATCTGCAGGAATTACTTTTGATCGAATGCCTTTATTGGTGTGATCAGTAGTAATTACTGCTGTATTATTCTTCCAGTATTCTTCTCTCTCTT
B_ESV_3883;size=85	k:Animalia	1.00	p:Arthropoda	1.00	c:Insecta	1.00	o:Diptera	0.99	f:Muscidae	0.46	g:Dasyphora	0.14	s:Dasyphora albofasciata	0.14	0.22955	0.14456	ACTTTCATCTAATATTGCTCATGGAGGTAGATCAGTAGATTTAGCCATCTTTTCACTACATTTAGCAGGAATTTCATCAATTTTAGGTGCCGTAAATTTTATTACTACTGTTATTAATATACGATCTACAGGAATTACATTTGATCGAATACCTTTATTCGTTTGATCTGTAGTAATTACAGCTTTATTATTACTTTTATCATTA
B_ESV_3883;size=85	k:Animalia	1.00	p:Arthropoda	1.00	c:Insecta	1.00	o:Diptera	0.99	f:Muscidae	0.46	g:Spilogona	0.10	s:Spilogona sanctipauli	0.06	0.22445	0.14456	ACTTTCATCTAATATTGCTCATGGAGGTAGATCAGTAGATTTAGCCATCTTTTCACTACATTTAGCAGGAATTTCATCAATTTTAGGTGCCGTAAATTTTATTACTACTGTTATTAATATACGATCTACAGGAATTACATTTGATCGAATACCTTTATTCGTTTGATCTGTAGTAATTACAGCTTTATTATTACTTTTATCATTA
B_ESV_3883;size=85	k:Animalia	1.00	p:Arthropoda	1.00	c:Insecta	1.00	o:Diptera	0.99	f:Muscidae	0.46	g:Spilogona	0.10	s:Spilogona aenea	0.01	0.22330	0.14456	ACTTTCATCTAATATTGCTCATGGAGGTAGATCAGTAGATTTAGCCATCTTTTCACTACATTTAGCAGGAATTTCATCAATTTTAGGTGCCGTAAATTTTATTACTACTGTTATTAATATACGATCTACAGGAATTACATTTGATCGAATACCTTTATTCGTTTGATCTGTAGTAATTACAGCTTTATTATTACTTTTATCATTA
B_ESV_3883;size=85	k:Animalia	1.00	p:Arthropoda	1.00	c:Insecta	1.00	o:Diptera	0.99	f:Muscidae	0.46	g:Spilogona	0.10	s:Spilogona imitatrix	0.01	0.22329	0.14456	ACTTTCATCTAATATTGCTCATGGAGGTAGATCAGTAGATTTAGCCATCTTTTCACTACATTTAGCAGGAATTTCATCAATTTTAGGTGCCGTAAATTTTATTACTACTGTTATTAATATACGATCTACAGGAATTACATTTGATCGAATACCTTTATTCGTTTGATCTGTAGTAATTACAGCTTTATTATTACTTTTATCATTA
B_ESV_3883;size=85	k:Animalia	1.00	p:Arthropoda	1.00	c:Insecta	1.00	o:Diptera	0.99	f:Muscidae	0.46	g:Spilogona	0.10	s:Spilogona sororcula	0.01	0.22328	0.14456	ACTTTCATCTAATATTGCTCATGGAGGTAGATCAGTAGATTTAGCCATCTTTTCACTACATTTAGCAGGAATTTCATCAATTTTAGGTGCCGTAAATTTTATTACTACTGTTATTAATATACGATCTACAGGAATTACATTTGATCGAATACCTTTATTCGTTTGATCTGTAGTAATTACAGCTTTATTATTACTTTTATCATTA
B_ESV_3883;size=85	k:Animalia	1.00	p:Arthropoda	1.00	c:Insecta	1.00	o:Diptera	0.99	f:Muscidae	0.46	g:Hydrotaea	0.09	s:Hydrotaea cressoni	0.06	0.22426	0.14456	ACTTTCATCTAATATTGCTCATGGAGGTAGATCAGTAGATTTAGCCATCTTTTCACTACATTTAGCAGGAATTTCATCAATTTTAGGTGCCGTAAATTTTATTACTACTGTTATTAATATACGATCTACAGGAATTACATTTGATCGAATACCTTTATTCGTTTGATCTGTAGTAATTACAGCTTTATTATTACTTTTATCATTA
B_ESV_3883;size=85	k:Animalia	1.00	p:Arthropoda	1.00	c:Insecta	1.00	o:Diptera	0.99	f:Muscidae	0.46	g:Hydrotaea	0.09	s:Hydrotaea ponti	0.02	0.22325	0.14456	ACTTTCATCTAATATTGCTCATGGAGGTAGATCAGTAGATTTAGCCATCTTTTCACTACATTTAGCAGGAATTTCATCAATTTTAGGTGCCGTAAATTTTATTACTACTGTTATTAATATACGATCTACAGGAATTACATTTGATCGAATACCTTTATTCGTTTGATCTGTAGTAATTACAGCTTTATTATTACTTTTATCATTA
B_ESV_3883;size=85	k:Animalia	1.00	p:Arthropoda	1.00	c:Insecta	1.00	o:Diptera	0.99	f:Muscidae	0.46	g:Coenosia	0.06	s:Coenosia tigrina	0.05	0.22284	0.14456	ACTTTCATCTAATATTGCTCATGGAGGTAGATCAGTAGATTTAGCCATCTTTTCACTACATTTAGCAGGAATTTCATCAATTTTAGGTGCCGTAAATTTTATTACTACTGTTATTAATATACGATCTACAGGAATTACATTTGATCGAATACCTTTATTCGTTTGATCTGTAGTAATTACAGCTTTATTATTACTTTTATCATTA
B_ESV_3883;size=85	k:Animalia	1.00	p:Arthropoda	1.00	c:Insecta	1.00	o:Diptera	0.99	f:Muscidae	0.46	g:Drymeia	0.02	s:Drymeia groenlandica	0.02	0.22140	0.14456	ACTTTCATCTAATATTGCTCATGGAGGTAGATCAGTAGATTTAGCCATCTTTTCACTACATTTAGCAGGAATTTCATCAATTTTAGGTGCCGTAAATTTTATTACTACTGTTATTAATATACGATCTACAGGAATTACATTTGATCGAATACCTTTATTCGTTTGATCTGTAGTAATTACAGCTTTATTATTACTTTTATCATTA
B_ESV_3883;size=85	k:Animalia	1.00	p:Arthropoda	1.00	c:Insecta	1.00	o:Diptera	0.99	f:Muscidae	0.46	g:Neomyia	0.02	s:Neomyia cornicina	0.02	0.22143	0.14456	ACTTTCATCTAATATTGCTCATGGAGGTAGATCAGTAGATTTAGCCATCTTTTCACTACATTTAGCAGGAATTTCATCAATTTTAGGTGCCGTAAATTTTATTACTACTGTTATTAATATACGATCTACAGGAATTACATTTGATCGAATACCTTTATTCGTTTGATCTGTAGTAATTACAGCTTTATTATTACTTTTATCATTA
B_ESV_3883;size=85	k:Animalia	1.00	p:Arthropoda	1.00	c:Insecta	1.00	o:Diptera	0.99	f:Muscidae	0.46	g:Atherigona	0.02	s:Atherigona theodori	0.01	0.22120	0.14456	ACTTTCATCTAATATTGCTCATGGAGGTAGATCAGTAGATTTAGCCATCTTTTCACTACATTTAGCAGGAATTTCATCAATTTTAGGTGCCGTAAATTTTATTACTACTGTTATTAATATACGATCTACAGGAATTACATTTGATCGAATACCTTTATTCGTTTGATCTGTAGTAATTACAGCTTTATTATTACTTTTATCATTA
B_ESV_3883;size=85	k:Animalia	1.00	p:Arthropoda	1.00	c:Insecta	1.00	o:Diptera	0.99	f:Muscidae	0.46	g:Lophosceles	0.01	s:Lophosceles cinereiventris	0.01	0.22110	0.14456	ACTTTCATCTAATATTGCTCATGGAGGTAGATCAGTAGATTTAGCCATCTTTTCACTACATTTAGCAGGAATTTCATCAATTTTAGGTGCCGTAAATTTTATTACTACTGTTATTAATATACGATCTACAGGAATTACATTTGATCGAATACCTTTATTCGTTTGATCTGTAGTAATTACAGCTTTATTATTACTTTTATCATTA
B_ESV_3883;size=85	k:Animalia	1.00	p:Arthropoda	1.00	c:Insecta	1.00	o:Diptera	0.99	f:Muscidae	0.46	g:Polietes	0.01	s:Polietes lardarius	0.01	0.22109	0.14456	ACTTTCATCTAATATTGCTCATGGAGGTAGATCAGTAGATTTAGCCATCTTTTCACTACATTTAGCAGGAATTTCATCAATTTTAGGTGCCGTAAATTTTATTACTACTGTTATTAATATACGATCTACAGGAATTACATTTGATCGAATACCTTTATTCGTTTGATCTGTAGTAATTACAGCTTTATTATTACTTTTATCATTA
B_ESV_3883;size=85	k:Animalia	1.00	p:Arthropoda	1.00	c:Insecta	1.00	o:Diptera	0.99	f:Sphaeroceridae	0.16	g:Coproica	0.15	s:Coproica ferruginata	0.15	0.20646	0.14456	ACTTTCATCTAATATTGCTCATGGAGGTAGATCAGTAGATTTAGCCATCTTTTCACTACATTTAGCAGGAATTTCATCAATTTTAGGTGCCGTAAATTTTATTACTACTGTTATTAATATACGATCTACAGGAATTACATTTGATCGAATACCTTTATTCGTTTGATCTGTAGTAATTACAGCTTTATTATTACTTTTATCATTA
B_ESV_3883;size=85	k:Animalia	1.00	p:Arthropoda	1.00	c:Insecta	1.00	o:Diptera	0.99	f:Anthomyiidae	0.15	g:Delia	0.09	s:Delia linearis	0.03	0.19724	0.14456	ACTTTCATCTAATATTGCTCATGGAGGTAGATCAGTAGATTTAGCCATCTTTTCACTACATTTAGCAGGAATTTCATCAATTTTAGGTGCCGTAAATTTTATTACTACTGTTATTAATATACGATCTACAGGAATTACATTTGATCGAATACCTTTATTCGTTTGATCTGTAGTAATTACAGCTTTATTATTACTTTTATCATTA
B_ESV_3883;size=85	k:Animalia	1.00	p:Arthropoda	1.00	c:Insecta	1.00	o:Diptera	0.99	f:Anthomyiidae	0.15	g:Delia	0.09	s:Delia longicauda	0.03	0.19724	0.14456	ACTTTCATCTAATATTGCTCATGGAGGTAGATCAGTAGATTTAGCCATCTTTTCACTACATTTAGCAGGAATTTCATCAATTTTAGGTGCCGTAAATTTTATTACTACTGTTATTAATATACGATCTACAGGAATTACATTTGATCGAATACCTTTATTCGTTTGATCTGTAGTAATTACAGCTTTATTATTACTTTTATCATTA
B_ESV_3883;size=85	k:Animalia	1.00	p:Arthropoda	1.00	c:Insecta	1.00	o:Diptera	0.99	f:Anthomyiidae	0.15	g:Delia	0.09	s:Delia platura	0.01	0.19647	0.14456	ACTTTCATCTAATATTGCTCATGGAGGTAGATCAGTAGATTTAGCCATCTTTTCACTACATTTAGCAGGAATTTCATCAATTTTAGGTGCCGTAAATTTTATTACTACTGTTATTAATATACGATCTACAGGAATTACATTTGATCGAATACCTTTATTCGTTTGATCTGTAGTAATTACAGCTTTATTATTACTTTTATCATTA
B_ESV_3883;size=85	k:Animalia	1.00	p:Arthropoda	1.00	c:Insecta	1.00	o:Diptera	0.99	f:Anthomyiidae	0.15	g:Delia	0.09	s:Delia sanctijacobi	0.01	0.19684	0.14456	ACTTTCATCTAATATTGCTCATGGAGGTAGATCAGTAGATTTAGCCATCTTTTCACTACATTTAGCAGGAATTTCATCAATTTTAGGTGCCGTAAATTTTATTACTACTGTTATTAATATACGATCTACAGGAATTACATTTGATCGAATACCTTTATTCGTTTGATCTGTAGTAATTACAGCTTTATTATTACTTTTATCATTA
B_ESV_3883;size=85	k:Animalia	1.00	p:Arthropoda	1.00	c:Insecta	1.00	o:Diptera	0.99	f:Anthomyiidae	0.15	g:Pegomya	0.04	s:Pegomya transgressa	0.02	0.19595	0.14456	ACTTTCATCTAATATTGCTCATGGAGGTAGATCAGTAGATTTAGCCATCTTTTCACTACATTTAGCAGGAATTTCATCAATTTTAGGTGCCGTAAATTTTATTACTACTGTTATTAATATACGATCTACAGGAATTACATTTGATCGAATACCTTTATTCGTTTGATCTGTAGTAATTACAGCTTTATTATTACTTTTATCATTA
B_ESV_3883;size=85	k:Animalia	1.00	p:Arthropoda	1.00	c:Insecta	1.00	o:Diptera	0.99	f:Anthomyiidae	0.15	g:Eutrichota	0.01	s:Eutrichota pilimana	0.01	0.19526	0.14456	ACTTTCATCTAATATTGCTCATGGAGGTAGATCAGTAGATTTAGCCATCTTTTCACTACATTTAGCAGGAATTTCATCAATTTTAGGTGCCGTAAATTTTATTACTACTGTTATTAATATACGATCTACAGGAATTACATTTGATCGAATACCTTTATTCGTTTGATCTGTAGTAATTACAGCTTTATTATTACTTTTATCATTA
B_ESV_3883;size=85	k:Animalia	1.00	p:Arthropoda	1.00	c:Insecta	1.00	o:Diptera	0.99	f:Tachinidae	0.08	g:Winthemia	0.05	s:Winthemia aureonigra	0.02	0.19300	0.14456	ACTTTCATCTAATATTGCTCATGGAGGTAGATCAGTAGATTTAGCCATCTTTTCACTACATTTAGCAGGAATTTCATCAATTTTAGGTGCCGTAAATTTTATTACTACTGTTATTAATATACGATCTACAGGAATTACATTTGATCGAATACCTTTATTCGTTTGATCTGTAGTAATTACAGCTTTATTATTACTTTTATCATTA
B_ESV_3883;size=85	k:Animalia	1.00	p:Arthropoda	1.00	c:Insecta	1.00	o:Diptera	0.99	f:Tachinidae	0.08	g:Winthemia	0.05	s:Winthemia Janzen10	0.01	0.19286	0.14456	ACTTTCATCTAATATTGCTCATGGAGGTAGATCAGTAGATTTAGCCATCTTTTCACTACATTTAGCAGGAATTTCATCAATTTTAGGTGCCGTAAATTTTATTACTACTGTTATTAATATACGATCTACAGGAATTACATTTGATCGAATACCTTTATTCGTTTGATCTGTAGTAATTACAGCTTTATTATTACTTTTATCATTA
B_ESV_3883;size=85	k:Animalia	1.00	p:Arthropoda	1.00	c:Insecta	1.00	o:Diptera	0.99	f:Tachinidae	0.08	g:Winthemia	0.05	s:Winthemia Wood10	0.01	0.19286	0.14456	ACTTTCATCTAATATTGCTCATGGAGGTAGATCAGTAGATTTAGCCATCTTTTCACTACATTTAGCAGGAATTTCATCAATTTTAGGTGCCGTAAATTTTATTACTACTGTTATTAATATACGATCTACAGGAATTACATTTGATCGAATACCTTTATTCGTTTGATCTGTAGTAATTACAGCTTTATTATTACTTTTATCATTA
B_ESV_3883;size=85	k:Animalia	1.00	p:Arthropoda	1.00	c:Insecta	1.00	o:Diptera	0.99	f:Tachinidae	0.08	g:Paradidyma	0.01	s:Paradidyma melania	0.01	0.19216	0.14456	ACTTTCATCTAATATTGCTCATGGAGGTAGATCAGTAGATTTAGCCATCTTTTCACTACATTTAGCAGGAATTTCATCAATTTTAGGTGCCGTAAATTTTATTACTACTGTTATTAATATACGATCTACAGGAATTACATTTGATCGAATACCTTTATTCGTTTGATCTGTAGTAATTACAGCTTTATTATTACTTTTATCATTA
B_ESV_3883;size=85	k:Animalia	1.00	p:Arthropoda	1.00	c:Insecta	1.00	o:Diptera	0.99	f:Calliphoridae	0.05	g:Lucilia	0.02	s:Lucilia caesar	0.01	0.19251	0.14456	ACTTTCATCTAATATTGCTCATGGAGGTAGATCAGTAGATTTAGCCATCTTTTCACTACATTTAGCAGGAATTTCATCAATTTTAGGTGCCGTAAATTTTATTACTACTGTTATTAATATACGATCTACAGGAATTACATTTGATCGAATACCTTTATTCGTTTGATCTGTAGTAATTACAGCTTTATTATTACTTTTATCATTA
B_ESV_3883;size=85	k:Animalia	1.00	p:Arthropoda	1.00	c:Insecta	1.00	o:Diptera	0.99	f:Calliphoridae	0.05	g:Lucilia	0.02	s:Lucilia illustris	0.01	0.19251	0.14456	ACTTTCATCTAATATTGCTCATGGAGGTAGATCAGTAGATTTAGCCATCTTTTCACTACATTTAGCAGGAATTTCATCAATTTTAGGTGCCGTAAATTTTATTACTACTGTTATTAATATACGATCTACAGGAATTACATTTGATCGAATACCTTTATTCGTTTGATCTGTAGTAATTACAGCTTTATTATTACTTTTATCATTA
B_ESV_3883;size=85	k:Animalia	1.00	p:Arthropoda	1.00	c:Insecta	1.00	o:Diptera	0.99	f:Calliphoridae	0.05	g:Chrysomya	0.01	s:Chrysomya albiceps	0.01	0.19243	0.14456	ACTTTCATCTAATATTGCTCATGGAGGTAGATCAGTAGATTTAGCCATCTTTTCACTACATTTAGCAGGAATTTCATCAATTTTAGGTGCCGTAAATTTTATTACTACTGTTATTAATATACGATCTACAGGAATTACATTTGATCGAATACCTTTATTCGTTTGATCTGTAGTAATTACAGCTTTATTATTACTTTTATCATTA
B_ESV_3883;size=85	k:Animalia	1.00	p:Arthropoda	1.00	c:Insecta	1.00	o:Diptera	0.99	f:Calliphoridae	0.05	g:Hypopygiopsis	0.01	s:Hypopygiopsis tumrasvini	0.01	0.19246	0.14456	ACTTTCATCTAATATTGCTCATGGAGGTAGATCAGTAGATTTAGCCATCTTTTCACTACATTTAGCAGGAATTTCATCAATTTTAGGTGCCGTAAATTTTATTACTACTGTTATTAATATACGATCTACAGGAATTACATTTGATCGAATACCTTTATTCGTTTGATCTGTAGTAATTACAGCTTTATTATTACTTTTATCATTA
B_ESV_3883;size=85	k:Animalia	1.00	p:Arthropoda	1.00	c:Insecta	1.00	o:Diptera	0.99	f:Fanniidae	0.04	g:Fannia	0.04	s:Fannia serena	0.03	0.19297	0.14456	ACTTTCATCTAATATTGCTCATGGAGGTAGATCAGTAGATTTAGCCATCTTTTCACTACATTTAGCAGGAATTTCATCAATTTTAGGTGCCGTAAATTTTATTACTACTGTTATTAATATACGATCTACAGGAATTACATTTGATCGAATACCTTTATTCGTTTGATCTGTAGTAATTACAGCTTTATTATTACTTTTATCATTA
B_ESV_3883;size=85	k:Animalia	1.00	p:Arthropoda	1.00	c:Insecta	1.00	o:Diptera	0.99	f:Fanniidae	0.04	g:Fannia	0.04	s:Fannia immaculata	0.01	0.19269	0.14456	ACTTTCATCTAATATTGCTCATGGAGGTAGATCAGTAGATTTAGCCATCTTTTCACTACATTTAGCAGGAATTTCATCAATTTTAGGTGCCGTAAATTTTATTACTACTGTTATTAATATACGATCTACAGGAATTACATTTGATCGAATACCTTTATTCGTTTGATCTGTAGTAATTACAGCTTTATTATTACTTTTATCATTA
B_ESV_3883;size=85	k:Animalia	1.00	p:Arthropoda	1.00	c:Insecta	1.00	o:Diptera	0.99	f:Chloropidae	0.02	g:Tricimba	0.02	s:Tricimba melancholica	0.02	0.19218	0.14456	ACTTTCATCTAATATTGCTCATGGAGGTAGATCAGTAGATTTAGCCATCTTTTCACTACATTTAGCAGGAATTTCATCAATTTTAGGTGCCGTAAATTTTATTACTACTGTTATTAATATACGATCTACAGGAATTACATTTGATCGAATACCTTTATTCGTTTGATCTGTAGTAATTACAGCTTTATTATTACTTTTATCATTA
B_ESV_3883;size=85	k:Animalia	1.00	p:Arthropoda	1.00	c:Insecta	1.00	o:Diptera	0.99	f:Ephydridae	0.01	g:Lamproscatella	0.01	s:Lamproscatella sibilans	0.01	0.19205	0.14456	ACTTTCATCTAATATTGCTCATGGAGGTAGATCAGTAGATTTAGCCATCTTTTCACTACATTTAGCAGGAATTTCATCAATTTTAGGTGCCGTAAATTTTATTACTACTGTTATTAATATACGATCTACAGGAATTACATTTGATCGAATACCTTTATTCGTTTGATCTGTAGTAATTACAGCTTTATTATTACTTTTATCATTA
B_ESV_3883;size=85	k:Animalia	1.00	p:Arthropoda	1.00	c:Insecta	1.00	o:Diptera	0.99	f:Sarcophagidae	0.01	g:Ravinia	0.01	s:Ravinia pernix	0.01	0.19194	0.14456	ACTTTCATCTAATATTGCTCATGGAGGTAGATCAGTAGATTTAGCCATCTTTTCACTACATTTAGCAGGAATTTCATCAATTTTAGGTGCCGTAAATTTTATTACTACTGTTATTAATATACGATCTACAGGAATTACATTTGATCGAATACCTTTATTCGTTTGATCTGTAGTAATTACAGCTTTATTATTACTTTTATCATTA
B_ESV_3883;size=85	k:Animalia	1.00	p:Arthropoda	1.00	c:Insecta	1.00	o:Lepidoptera	0.01	f:Depressariidae	0.01	g:Eomystis	0.01	s:Eomystis rhodopis	0.01	0.11097	0.14456	ACTTTCATCTAATATTGCTCATGGAGGTAGATCAGTAGATTTAGCCATCTTTTCACTACATTTAGCAGGAATTTCATCAATTTTAGGTGCCGTAAATTTTATTACTACTGTTATTAATATACGATCTACAGGAATTACATTTGATCGAATACCTTTATTCGTTTGATCTGTAGTAATTACAGCTTTATTATTACTTTTATCATTA
B_ESV_3884;size=85	k:Animalia	1.00	p:Arthropoda	1.00	c:Insecta	1.00	o:Lepidoptera	1.00	f:Gelechiidae	1.00	g:Metzneria	1.00	s:Metzneria aestivella	1.00	0.37663	0.42728	ACTTTCATCTAATATTGCCCATAGTGGTAGTTCTGTAGATCTGACAATTTTTTCTCTTCACCTAGCAGGGATTTCCTCTATTCTAGGAGCAATTAATTTCATTACTACTATTATCAACATAAAAATCAACGGATTATCATTTGATCAAATACCTTTATTTATTTGAGCCGTAGGAATTACAGCTCTTCTTCTTCTTCTATCTTTA
B_ESV_3885;size=85	k:Animalia	1.00	p:Arthropoda	1.00	c:Insecta	1.00	o:Hymenoptera	1.00	f:Torymidae	0.92	g:Idarnotorymus	0.92	s:Idarnotorymus pulcher	0.92	0.39688	0.91608	TTTATCAAGGAATATTGCCCATGGAGGAGCATCAGTAGACATAACTATTTTTTCGTTACATGTTGCAGGGGTTTCATCAATTATAGCTTCTATTAATTTTATTTCAACAGTTTTTAATATAAAATTATATAAAATTGAAAATGTACCATTATTTTCTTGATCAATTATATTGACAGCAATTTTATTATTATTATCTTTG
B_ESV_3885;size=85	k:Animalia	1.00	p:Arthropoda	1.00	c:Insecta	1.00	o:Hymenoptera	1.00	f:Megastigmidae	0.04	g:Megastigmus	0.04	s:Megastigmus transvaalensis	0.04	0.24662	0.91608	TTTATCAAGGAATATTGCCCATGGAGGAGCATCAGTAGACATAACTATTTTTTCGTTACATGTTGCAGGGGTTTCATCAATTATAGCTTCTATTAATTTTATTTCAACAGTTTTTAATATAAAATTATATAAAATTGAAAATGTACCATTATTTTCTTGATCAATTATATTGACAGCAATTTTATTATTATTATCTTTG
B_ESV_3885;size=85	k:Animalia	1.00	p:Arthropoda	1.00	c:Insecta	1.00	o:Hymenoptera	1.00	f:Eulophidae	0.03	g:Hemiptarsenus	0.01	s:Hemiptarsenus fulvicollis	0.01	0.24549	0.91608	TTTATCAAGGAATATTGCCCATGGAGGAGCATCAGTAGACATAACTATTTTTTCGTTACATGTTGCAGGGGTTTCATCAATTATAGCTTCTATTAATTTTATTTCAACAGTTTTTAATATAAAATTATATAAAATTGAAAATGTACCATTATTTTCTTGATCAATTATATTGACAGCAATTTTATTATTATTATCTTTG
B_ESV_3885;size=85	k:Animalia	1.00	p:Arthropoda	1.00	c:Insecta	1.00	o:Hymenoptera	1.00	f:Eulophidae	0.03	g:Tamarixia	0.01	s:Tamarixia radiata	0.01	0.24548	0.91608	TTTATCAAGGAATATTGCCCATGGAGGAGCATCAGTAGACATAACTATTTTTTCGTTACATGTTGCAGGGGTTTCATCAATTATAGCTTCTATTAATTTTATTTCAACAGTTTTTAATATAAAATTATATAAAATTGAAAATGTACCATTATTTTCTTGATCAATTATATTGACAGCAATTTTATTATTATTATCTTTG
B_ESV_3885;size=85	k:Animalia	1.00	p:Arthropoda	1.00	c:Insecta	1.00	o:Hymenoptera	1.00	f:Eulophidae	0.03	g:euloMalaise01	0.01	s:euloMalaise01 euloMalaise7987	0.01	0.24547	0.91608	TTTATCAAGGAATATTGCCCATGGAGGAGCATCAGTAGACATAACTATTTTTTCGTTACATGTTGCAGGGGTTTCATCAATTATAGCTTCTATTAATTTTATTTCAACAGTTTTTAATATAAAATTATATAAAATTGAAAATGTACCATTATTTTCTTGATCAATTATATTGACAGCAATTTTATTATTATTATCTTTG
B_ESV_3885;size=85	k:Animalia	1.00	p:Arthropoda	1.00	c:Insecta	1.00	o:Hymenoptera	1.00	f:Braconidae	0.01	g:Glyptapanteles	0.01	s:Glyptapanteles janzen8364	0.01	0.24332	0.91608	TTTATCAAGGAATATTGCCCATGGAGGAGCATCAGTAGACATAACTATTTTTTCGTTACATGTTGCAGGGGTTTCATCAATTATAGCTTCTATTAATTTTATTTCAACAGTTTTTAATATAAAATTATATAAAATTGAAAATGTACCATTATTTTCTTGATCAATTATATTGACAGCAATTTTATTATTATTATCTTTG
B_ESV_3886;size=85	k:Animalia	1.00	p:Arthropoda	1.00	c:Insecta	1.00	o:Diptera	1.00	f:Tachinidae	0.98	g:Meigenia	0.98	s:Meigenia mutabilis	0.88	0.36882	0.31532	ACTTTCATCTAATATTGCTCATGGAGGAGCTTCTGTTGATTTAGCTATTTTTTCTCTTCATTTAGCAGGAATTTCCTCTATTTTAGGAGCTGTAAATTTTATTACAACAGTAATTAATATACGATCAACAGGAATTACTTTTGATCGAATACCTTTATTTGTATGATCAGTTGTAATTACAGCTTTATTATTATTATTATCTTTA
B_ESV_3886;size=85	k:Animalia	1.00	p:Arthropoda	1.00	c:Insecta	1.00	o:Diptera	1.00	f:Tachinidae	0.98	g:Meigenia	0.98	s:Meigenia submissa	0.06	0.34143	0.31532	ACTTTCATCTAATATTGCTCATGGAGGAGCTTCTGTTGATTTAGCTATTTTTTCTCTTCATTTAGCAGGAATTTCCTCTATTTTAGGAGCTGTAAATTTTATTACAACAGTAATTAATATACGATCAACAGGAATTACTTTTGATCGAATACCTTTATTTGTATGATCAGTTGTAATTACAGCTTTATTATTATTATTATCTTTA
B_ESV_3886;size=85	k:Animalia	1.00	p:Arthropoda	1.00	c:Insecta	1.00	o:Diptera	1.00	f:Tachinidae	0.98	g:Meigenia	0.98	s:Meigenia uncinata	0.03	0.34129	0.31532	ACTTTCATCTAATATTGCTCATGGAGGAGCTTCTGTTGATTTAGCTATTTTTTCTCTTCATTTAGCAGGAATTTCCTCTATTTTAGGAGCTGTAAATTTTATTACAACAGTAATTAATATACGATCAACAGGAATTACTTTTGATCGAATACCTTTATTTGTATGATCAGTTGTAATTACAGCTTTATTATTATTATTATCTTTA
B_ESV_3886;size=85	k:Animalia	1.00	p:Arthropoda	1.00	c:Insecta	1.00	o:Diptera	1.00	f:Anthomyiidae	0.01	g:Lasiomma	0.01	s:Lasiomma strigilatum	0.01	0.19354	0.31532	ACTTTCATCTAATATTGCTCATGGAGGAGCTTCTGTTGATTTAGCTATTTTTTCTCTTCATTTAGCAGGAATTTCCTCTATTTTAGGAGCTGTAAATTTTATTACAACAGTAATTAATATACGATCAACAGGAATTACTTTTGATCGAATACCTTTATTTGTATGATCAGTTGTAATTACAGCTTTATTATTATTATTATCTTTA
B_ESV_3886;size=85	k:Animalia	1.00	p:Arthropoda	1.00	c:Insecta	1.00	o:Diptera	1.00	f:Scathophagidae	0.01	g:Scathophaga	0.01	s:Scathophaga stercoraria	0.01	0.19399	0.31532	ACTTTCATCTAATATTGCTCATGGAGGAGCTTCTGTTGATTTAGCTATTTTTTCTCTTCATTTAGCAGGAATTTCCTCTATTTTAGGAGCTGTAAATTTTATTACAACAGTAATTAATATACGATCAACAGGAATTACTTTTGATCGAATACCTTTATTTGTATGATCAGTTGTAATTACAGCTTTATTATTATTATTATCTTTA
B_ESV_3887;size=85	k:Animalia	1.00	p:Arthropoda	1.00	c:Insecta	1.00	o:Diptera	1.00	f:Sarcophagidae	0.48	g:sarcJanzen01	0.34	s:sarcJanzen01 Janzen0562	0.31	0.25736	0.04612	CCTCTCATCAAATATTGCTCACGGAGGGGCTTCTGTCGATTTAGCTATTTTCTCCCTACATTTAGCAGGAATCTCATCAATTTTAGGAGCAGTAAACTTTATTACTACAGTAATTAATATACGATCCACGGGTATTACTTTTGACCGAATACCTTTATTCGTATGGTCAGTAGTAATTACTGCTTTATTATTGCTCCTTTCTCTA
B_ESV_3887;size=85	k:Animalia	1.00	p:Arthropoda	1.00	c:Insecta	1.00	o:Diptera	1.00	f:Sarcophagidae	0.48	g:sarcJanzen01	0.34	s:sarcJanzen01 Janzen2655	0.01	0.24400	0.04612	CCTCTCATCAAATATTGCTCACGGAGGGGCTTCTGTCGATTTAGCTATTTTCTCCCTACATTTAGCAGGAATCTCATCAATTTTAGGAGCAGTAAACTTTATTACTACAGTAATTAATATACGATCCACGGGTATTACTTTTGACCGAATACCTTTATTCGTATGGTCAGTAGTAATTACTGCTTTATTATTGCTCCTTTCTCTA
B_ESV_3887;size=85	k:Animalia	1.00	p:Arthropoda	1.00	c:Insecta	1.00	o:Diptera	1.00	f:Sarcophagidae	0.48	g:Sarcophaga	0.07	s:Sarcophaga vicina	0.03	0.22925	0.04612	CCTCTCATCAAATATTGCTCACGGAGGGGCTTCTGTCGATTTAGCTATTTTCTCCCTACATTTAGCAGGAATCTCATCAATTTTAGGAGCAGTAAACTTTATTACTACAGTAATTAATATACGATCCACGGGTATTACTTTTGACCGAATACCTTTATTCGTATGGTCAGTAGTAATTACTGCTTTATTATTGCTCCTTTCTCTA
B_ESV_3887;size=85	k:Animalia	1.00	p:Arthropoda	1.00	c:Insecta	1.00	o:Diptera	1.00	f:Sarcophagidae	0.48	g:Sarcophaga	0.07	s:Sarcophaga impatiens	0.01	0.22886	0.04612	CCTCTCATCAAATATTGCTCACGGAGGGGCTTCTGTCGATTTAGCTATTTTCTCCCTACATTTAGCAGGAATCTCATCAATTTTAGGAGCAGTAAACTTTATTACTACAGTAATTAATATACGATCCACGGGTATTACTTTTGACCGAATACCTTTATTCGTATGGTCAGTAGTAATTACTGCTTTATTATTGCTCCTTTCTCTA
B_ESV_3887;size=85	k:Animalia	1.00	p:Arthropoda	1.00	c:Insecta	1.00	o:Diptera	1.00	f:Sarcophagidae	0.48	g:Blaesoxipha	0.05	s:Blaesoxipha cessator	0.05	0.22930	0.04612	CCTCTCATCAAATATTGCTCACGGAGGGGCTTCTGTCGATTTAGCTATTTTCTCCCTACATTTAGCAGGAATCTCATCAATTTTAGGAGCAGTAAACTTTATTACTACAGTAATTAATATACGATCCACGGGTATTACTTTTGACCGAATACCTTTATTCGTATGGTCAGTAGTAATTACTGCTTTATTATTGCTCCTTTCTCTA
B_ESV_3887;size=85	k:Animalia	1.00	p:Arthropoda	1.00	c:Insecta	1.00	o:Diptera	1.00	f:Sarcophagidae	0.48	g:Helicobia	0.01	s:Helicobia rapax	0.01	0.22764	0.04612	CCTCTCATCAAATATTGCTCACGGAGGGGCTTCTGTCGATTTAGCTATTTTCTCCCTACATTTAGCAGGAATCTCATCAATTTTAGGAGCAGTAAACTTTATTACTACAGTAATTAATATACGATCCACGGGTATTACTTTTGACCGAATACCTTTATTCGTATGGTCAGTAGTAATTACTGCTTTATTATTGCTCCTTTCTCTA
B_ESV_3887;size=85	k:Animalia	1.00	p:Arthropoda	1.00	c:Insecta	1.00	o:Diptera	1.00	f:Sarcophagidae	0.48	g:sarcJanzen1	0.01	s:sarcJanzen1 Janzen0562	0.01	0.22767	0.04612	CCTCTCATCAAATATTGCTCACGGAGGGGCTTCTGTCGATTTAGCTATTTTCTCCCTACATTTAGCAGGAATCTCATCAATTTTAGGAGCAGTAAACTTTATTACTACAGTAATTAATATACGATCCACGGGTATTACTTTTGACCGAATACCTTTATTCGTATGGTCAGTAGTAATTACTGCTTTATTATTGCTCCTTTCTCTA
B_ESV_3887;size=85	k:Animalia	1.00	p:Arthropoda	1.00	c:Insecta	1.00	o:Diptera	1.00	f:Muscidae	0.22	g:Lispocephala	0.16	s:Lispocephala erythrocera	0.14	0.21091	0.04612	CCTCTCATCAAATATTGCTCACGGAGGGGCTTCTGTCGATTTAGCTATTTTCTCCCTACATTTAGCAGGAATCTCATCAATTTTAGGAGCAGTAAACTTTATTACTACAGTAATTAATATACGATCCACGGGTATTACTTTTGACCGAATACCTTTATTCGTATGGTCAGTAGTAATTACTGCTTTATTATTGCTCCTTTCTCTA
B_ESV_3887;size=85	k:Animalia	1.00	p:Arthropoda	1.00	c:Insecta	1.00	o:Diptera	1.00	f:Muscidae	0.22	g:Lispocephala	0.16	s:Lispocephala alma	0.02	0.20628	0.04612	CCTCTCATCAAATATTGCTCACGGAGGGGCTTCTGTCGATTTAGCTATTTTCTCCCTACATTTAGCAGGAATCTCATCAATTTTAGGAGCAGTAAACTTTATTACTACAGTAATTAATATACGATCCACGGGTATTACTTTTGACCGAATACCTTTATTCGTATGGTCAGTAGTAATTACTGCTTTATTATTGCTCCTTTCTCTA
B_ESV_3887;size=85	k:Animalia	1.00	p:Arthropoda	1.00	c:Insecta	1.00	o:Diptera	1.00	f:Muscidae	0.22	g:Drymeia	0.04	s:Drymeia hamata	0.04	0.20173	0.04612	CCTCTCATCAAATATTGCTCACGGAGGGGCTTCTGTCGATTTAGCTATTTTCTCCCTACATTTAGCAGGAATCTCATCAATTTTAGGAGCAGTAAACTTTATTACTACAGTAATTAATATACGATCCACGGGTATTACTTTTGACCGAATACCTTTATTCGTATGGTCAGTAGTAATTACTGCTTTATTATTGCTCCTTTCTCTA
B_ESV_3887;size=85	k:Animalia	1.00	p:Arthropoda	1.00	c:Insecta	1.00	o:Diptera	1.00	f:Muscidae	0.22	g:Neodexiopsis	0.01	s:Neodexiopsis rufitibia	0.01	0.20056	0.04612	CCTCTCATCAAATATTGCTCACGGAGGGGCTTCTGTCGATTTAGCTATTTTCTCCCTACATTTAGCAGGAATCTCATCAATTTTAGGAGCAGTAAACTTTATTACTACAGTAATTAATATACGATCCACGGGTATTACTTTTGACCGAATACCTTTATTCGTATGGTCAGTAGTAATTACTGCTTTATTATTGCTCCTTTCTCTA
B_ESV_3887;size=85	k:Animalia	1.00	p:Arthropoda	1.00	c:Insecta	1.00	o:Diptera	1.00	f:Stratiomyidae	0.11	g:Hermetia	0.11	s:Hermetia albitarsis	0.11	0.20246	0.04612	CCTCTCATCAAATATTGCTCACGGAGGGGCTTCTGTCGATTTAGCTATTTTCTCCCTACATTTAGCAGGAATCTCATCAATTTTAGGAGCAGTAAACTTTATTACTACAGTAATTAATATACGATCCACGGGTATTACTTTTGACCGAATACCTTTATTCGTATGGTCAGTAGTAATTACTGCTTTATTATTGCTCCTTTCTCTA
B_ESV_3887;size=85	k:Animalia	1.00	p:Arthropoda	1.00	c:Insecta	1.00	o:Diptera	1.00	f:Anthomyiidae	0.03	g:Paradelia	0.02	s:Paradelia intersecta	0.02	0.19381	0.04612	CCTCTCATCAAATATTGCTCACGGAGGGGCTTCTGTCGATTTAGCTATTTTCTCCCTACATTTAGCAGGAATCTCATCAATTTTAGGAGCAGTAAACTTTATTACTACAGTAATTAATATACGATCCACGGGTATTACTTTTGACCGAATACCTTTATTCGTATGGTCAGTAGTAATTACTGCTTTATTATTGCTCCTTTCTCTA
B_ESV_3887;size=85	k:Animalia	1.00	p:Arthropoda	1.00	c:Insecta	1.00	o:Diptera	1.00	f:Milichiidae	0.02	g:Milichia	0.02	s:Milichia ludens	0.02	0.19444	0.04612	CCTCTCATCAAATATTGCTCACGGAGGGGCTTCTGTCGATTTAGCTATTTTCTCCCTACATTTAGCAGGAATCTCATCAATTTTAGGAGCAGTAAACTTTATTACTACAGTAATTAATATACGATCCACGGGTATTACTTTTGACCGAATACCTTTATTCGTATGGTCAGTAGTAATTACTGCTTTATTATTGCTCCTTTCTCTA
B_ESV_3887;size=85	k:Animalia	1.00	p:Arthropoda	1.00	c:Insecta	1.00	o:Diptera	1.00	f:Sciomyzidae	0.02	g:Ditaeniella	0.02	s:Ditaeniella grisescens	0.02	0.19443	0.04612	CCTCTCATCAAATATTGCTCACGGAGGGGCTTCTGTCGATTTAGCTATTTTCTCCCTACATTTAGCAGGAATCTCATCAATTTTAGGAGCAGTAAACTTTATTACTACAGTAATTAATATACGATCCACGGGTATTACTTTTGACCGAATACCTTTATTCGTATGGTCAGTAGTAATTACTGCTTTATTATTGCTCCTTTCTCTA
B_ESV_3887;size=85	k:Animalia	1.00	p:Arthropoda	1.00	c:Insecta	1.00	o:Diptera	1.00	f:Calliphoridae	0.02	g:Lucilia	0.01	s:Lucilia caesar	0.01	0.19403	0.04612	CCTCTCATCAAATATTGCTCACGGAGGGGCTTCTGTCGATTTAGCTATTTTCTCCCTACATTTAGCAGGAATCTCATCAATTTTAGGAGCAGTAAACTTTATTACTACAGTAATTAATATACGATCCACGGGTATTACTTTTGACCGAATACCTTTATTCGTATGGTCAGTAGTAATTACTGCTTTATTATTGCTCCTTTCTCTA
B_ESV_3887;size=85	k:Animalia	1.00	p:Arthropoda	1.00	c:Insecta	1.00	o:Diptera	1.00	f:Sphaeroceridae	0.02	g:Coproica	0.01	s:Coproica hirtula	0.01	0.19364	0.04612	CCTCTCATCAAATATTGCTCACGGAGGGGCTTCTGTCGATTTAGCTATTTTCTCCCTACATTTAGCAGGAATCTCATCAATTTTAGGAGCAGTAAACTTTATTACTACAGTAATTAATATACGATCCACGGGTATTACTTTTGACCGAATACCTTTATTCGTATGGTCAGTAGTAATTACTGCTTTATTATTGCTCCTTTCTCTA
B_ESV_3887;size=85	k:Animalia	1.00	p:Arthropoda	1.00	c:Insecta	1.00	o:Diptera	1.00	f:Syrphidae	0.02	g:Rhingia	0.01	s:Rhingia campestris	0.01	0.19366	0.04612	CCTCTCATCAAATATTGCTCACGGAGGGGCTTCTGTCGATTTAGCTATTTTCTCCCTACATTTAGCAGGAATCTCATCAATTTTAGGAGCAGTAAACTTTATTACTACAGTAATTAATATACGATCCACGGGTATTACTTTTGACCGAATACCTTTATTCGTATGGTCAGTAGTAATTACTGCTTTATTATTGCTCCTTTCTCTA
B_ESV_3887;size=85	k:Animalia	1.00	p:Arthropoda	1.00	c:Insecta	1.00	o:Diptera	1.00	f:Syrphidae	0.02	g:Rhingia	0.01	s:Rhingia nasica	0.01	0.19366	0.04612	CCTCTCATCAAATATTGCTCACGGAGGGGCTTCTGTCGATTTAGCTATTTTCTCCCTACATTTAGCAGGAATCTCATCAATTTTAGGAGCAGTAAACTTTATTACTACAGTAATTAATATACGATCCACGGGTATTACTTTTGACCGAATACCTTTATTCGTATGGTCAGTAGTAATTACTGCTTTATTATTGCTCCTTTCTCTA
B_ESV_3887;size=85	k:Animalia	1.00	p:Arthropoda	1.00	c:Insecta	1.00	o:Diptera	1.00	f:Tephritidae	0.02	g:Euaresta	0.01	s:Euaresta stigmatica	0.01	0.19384	0.04612	CCTCTCATCAAATATTGCTCACGGAGGGGCTTCTGTCGATTTAGCTATTTTCTCCCTACATTTAGCAGGAATCTCATCAATTTTAGGAGCAGTAAACTTTATTACTACAGTAATTAATATACGATCCACGGGTATTACTTTTGACCGAATACCTTTATTCGTATGGTCAGTAGTAATTACTGCTTTATTATTGCTCCTTTCTCTA
B_ESV_3887;size=85	k:Animalia	1.00	p:Arthropoda	1.00	c:Insecta	1.00	o:Diptera	1.00	f:Chironomidae	0.01	g:chiroJanzen01	0.01	s:chiroJanzen01 Janzen01	0.01	0.19140	0.04612	CCTCTCATCAAATATTGCTCACGGAGGGGCTTCTGTCGATTTAGCTATTTTCTCCCTACATTTAGCAGGAATCTCATCAATTTTAGGAGCAGTAAACTTTATTACTACAGTAATTAATATACGATCCACGGGTATTACTTTTGACCGAATACCTTTATTCGTATGGTCAGTAGTAATTACTGCTTTATTATTGCTCCTTTCTCTA
B_ESV_3887;size=85	k:Animalia	1.00	p:Arthropoda	1.00	c:Insecta	1.00	o:Diptera	1.00	f:Chloropidae	0.01	g:Thaumatomyia	0.01	s:Thaumatomyia notata	0.01	0.19401	0.04612	CCTCTCATCAAATATTGCTCACGGAGGGGCTTCTGTCGATTTAGCTATTTTCTCCCTACATTTAGCAGGAATCTCATCAATTTTAGGAGCAGTAAACTTTATTACTACAGTAATTAATATACGATCCACGGGTATTACTTTTGACCGAATACCTTTATTCGTATGGTCAGTAGTAATTACTGCTTTATTATTGCTCCTTTCTCTA
B_ESV_3887;size=85	k:Animalia	1.00	p:Arthropoda	1.00	c:Insecta	1.00	o:Diptera	1.00	f:Ephydridae	0.01	g:Parydra	0.01	s:Parydra coarctata	0.01	0.19411	0.04612	CCTCTCATCAAATATTGCTCACGGAGGGGCTTCTGTCGATTTAGCTATTTTCTCCCTACATTTAGCAGGAATCTCATCAATTTTAGGAGCAGTAAACTTTATTACTACAGTAATTAATATACGATCCACGGGTATTACTTTTGACCGAATACCTTTATTCGTATGGTCAGTAGTAATTACTGCTTTATTATTGCTCCTTTCTCTA
B_ESV_3887;size=85	k:Animalia	1.00	p:Arthropoda	1.00	c:Insecta	1.00	o:Diptera	1.00	f:Tachinidae	0.01	g:Siphona	0.01	s:Siphona Janzen1316	0.01	0.19334	0.04612	CCTCTCATCAAATATTGCTCACGGAGGGGCTTCTGTCGATTTAGCTATTTTCTCCCTACATTTAGCAGGAATCTCATCAATTTTAGGAGCAGTAAACTTTATTACTACAGTAATTAATATACGATCCACGGGTATTACTTTTGACCGAATACCTTTATTCGTATGGTCAGTAGTAATTACTGCTTTATTATTGCTCCTTTCTCTA
B_ESV_3888;size=84	k:Animalia	1.00	p:Arthropoda	1.00	c:Insecta	1.00	o:Diptera	0.99	f:Syrphidae	0.45	g:Temnostoma	0.37	s:Temnostoma vespiforme	0.22	0.24912	0.04593	TTTATCAGCAACAATTGCTCACAGAGGAGCTTCTGTTGATATAGCAATTTTTTCCCTTCATTTAGCAGGAATCTCTTCCATTTTAGGAGCAGTAAACTTTATTTCCACAGTTATTAATATACGATCTACTGGAATTACCTTAGATCGAATACCCTTATTTGTATGATCAGTTGTAATTACAGCAATCTTACTTCTATTATCATTA
B_ESV_3888;size=84	k:Animalia	1.00	p:Arthropoda	1.00	c:Insecta	1.00	o:Diptera	0.99	f:Syrphidae	0.45	g:Temnostoma	0.37	s:Temnostoma barberi	0.06	0.24222	0.04593	TTTATCAGCAACAATTGCTCACAGAGGAGCTTCTGTTGATATAGCAATTTTTTCCCTTCATTTAGCAGGAATCTCTTCCATTTTAGGAGCAGTAAACTTTATTTCCACAGTTATTAATATACGATCTACTGGAATTACCTTAGATCGAATACCCTTATTTGTATGATCAGTTGTAATTACAGCAATCTTACTTCTATTATCATTA
B_ESV_3888;size=84	k:Animalia	1.00	p:Arthropoda	1.00	c:Insecta	1.00	o:Diptera	0.99	f:Syrphidae	0.45	g:Temnostoma	0.37	s:Temnostoma apiforme	0.03	0.24142	0.04593	TTTATCAGCAACAATTGCTCACAGAGGAGCTTCTGTTGATATAGCAATTTTTTCCCTTCATTTAGCAGGAATCTCTTCCATTTTAGGAGCAGTAAACTTTATTTCCACAGTTATTAATATACGATCTACTGGAATTACCTTAGATCGAATACCCTTATTTGTATGATCAGTTGTAATTACAGCAATCTTACTTCTATTATCATTA
B_ESV_3888;size=84	k:Animalia	1.00	p:Arthropoda	1.00	c:Insecta	1.00	o:Diptera	0.99	f:Syrphidae	0.45	g:Temnostoma	0.37	s:Temnostoma angustistriatum	0.01	0.24098	0.04593	TTTATCAGCAACAATTGCTCACAGAGGAGCTTCTGTTGATATAGCAATTTTTTCCCTTCATTTAGCAGGAATCTCTTCCATTTTAGGAGCAGTAAACTTTATTTCCACAGTTATTAATATACGATCTACTGGAATTACCTTAGATCGAATACCCTTATTTGTATGATCAGTTGTAATTACAGCAATCTTACTTCTATTATCATTA
B_ESV_3888;size=84	k:Animalia	1.00	p:Arthropoda	1.00	c:Insecta	1.00	o:Diptera	0.99	f:Syrphidae	0.45	g:Temnostoma	0.37	s:Temnostoma daochus	0.01	0.24099	0.04593	TTTATCAGCAACAATTGCTCACAGAGGAGCTTCTGTTGATATAGCAATTTTTTCCCTTCATTTAGCAGGAATCTCTTCCATTTTAGGAGCAGTAAACTTTATTTCCACAGTTATTAATATACGATCTACTGGAATTACCTTAGATCGAATACCCTTATTTGTATGATCAGTTGTAATTACAGCAATCTTACTTCTATTATCATTA
B_ESV_3888;size=84	k:Animalia	1.00	p:Arthropoda	1.00	c:Insecta	1.00	o:Diptera	0.99	f:Syrphidae	0.45	g:Temnostoma	0.37	s:Temnostoma meridionale	0.01	0.24098	0.04593	TTTATCAGCAACAATTGCTCACAGAGGAGCTTCTGTTGATATAGCAATTTTTTCCCTTCATTTAGCAGGAATCTCTTCCATTTTAGGAGCAGTAAACTTTATTTCCACAGTTATTAATATACGATCTACTGGAATTACCTTAGATCGAATACCCTTATTTGTATGATCAGTTGTAATTACAGCAATCTTACTTCTATTATCATTA
B_ESV_3888;size=84	k:Animalia	1.00	p:Arthropoda	1.00	c:Insecta	1.00	o:Diptera	0.99	f:Syrphidae	0.45	g:Temnostoma	0.37	s:Temnostoma nitobei	0.01	0.24098	0.04593	TTTATCAGCAACAATTGCTCACAGAGGAGCTTCTGTTGATATAGCAATTTTTTCCCTTCATTTAGCAGGAATCTCTTCCATTTTAGGAGCAGTAAACTTTATTTCCACAGTTATTAATATACGATCTACTGGAATTACCTTAGATCGAATACCCTTATTTGTATGATCAGTTGTAATTACAGCAATCTTACTTCTATTATCATTA
B_ESV_3888;size=84	k:Animalia	1.00	p:Arthropoda	1.00	c:Insecta	1.00	o:Diptera	0.99	f:Syrphidae	0.45	g:Temnostoma	0.37	s:Temnostoma sericomyiaeforme	0.01	0.24098	0.04593	TTTATCAGCAACAATTGCTCACAGAGGAGCTTCTGTTGATATAGCAATTTTTTCCCTTCATTTAGCAGGAATCTCTTCCATTTTAGGAGCAGTAAACTTTATTTCCACAGTTATTAATATACGATCTACTGGAATTACCTTAGATCGAATACCCTTATTTGTATGATCAGTTGTAATTACAGCAATCTTACTTCTATTATCATTA
B_ESV_3888;size=84	k:Animalia	1.00	p:Arthropoda	1.00	c:Insecta	1.00	o:Diptera	0.99	f:Syrphidae	0.45	g:Temnostoma	0.37	s:Temnostoma sibiricum	0.01	0.24099	0.04593	TTTATCAGCAACAATTGCTCACAGAGGAGCTTCTGTTGATATAGCAATTTTTTCCCTTCATTTAGCAGGAATCTCTTCCATTTTAGGAGCAGTAAACTTTATTTCCACAGTTATTAATATACGATCTACTGGAATTACCTTAGATCGAATACCCTTATTTGTATGATCAGTTGTAATTACAGCAATCTTACTTCTATTATCATTA
B_ESV_3888;size=84	k:Animalia	1.00	p:Arthropoda	1.00	c:Insecta	1.00	o:Diptera	0.99	f:Syrphidae	0.45	g:Xylota	0.03	s:Xylota subfasciata	0.02	0.22193	0.04593	TTTATCAGCAACAATTGCTCACAGAGGAGCTTCTGTTGATATAGCAATTTTTTCCCTTCATTTAGCAGGAATCTCTTCCATTTTAGGAGCAGTAAACTTTATTTCCACAGTTATTAATATACGATCTACTGGAATTACCTTAGATCGAATACCCTTATTTGTATGATCAGTTGTAATTACAGCAATCTTACTTCTATTATCATTA
B_ESV_3888;size=84	k:Animalia	1.00	p:Arthropoda	1.00	c:Insecta	1.00	o:Diptera	0.99	f:Syrphidae	0.45	g:Xylota	0.03	s:Xylota satyrus	0.01	0.22176	0.04593	TTTATCAGCAACAATTGCTCACAGAGGAGCTTCTGTTGATATAGCAATTTTTTCCCTTCATTTAGCAGGAATCTCTTCCATTTTAGGAGCAGTAAACTTTATTTCCACAGTTATTAATATACGATCTACTGGAATTACCTTAGATCGAATACCCTTATTTGTATGATCAGTTGTAATTACAGCAATCTTACTTCTATTATCATTA
B_ESV_3888;size=84	k:Animalia	1.00	p:Arthropoda	1.00	c:Insecta	1.00	o:Diptera	0.99	f:Syrphidae	0.45	g:Platycheirus	0.02	s:Platycheirus obscurus	0.01	0.22152	0.04593	TTTATCAGCAACAATTGCTCACAGAGGAGCTTCTGTTGATATAGCAATTTTTTCCCTTCATTTAGCAGGAATCTCTTCCATTTTAGGAGCAGTAAACTTTATTTCCACAGTTATTAATATACGATCTACTGGAATTACCTTAGATCGAATACCCTTATTTGTATGATCAGTTGTAATTACAGCAATCTTACTTCTATTATCATTA
B_ESV_3888;size=84	k:Animalia	1.00	p:Arthropoda	1.00	c:Insecta	1.00	o:Diptera	0.99	f:Syrphidae	0.45	g:Platycheirus	0.02	s:Platycheirus stegnus	0.01	0.22152	0.04593	TTTATCAGCAACAATTGCTCACAGAGGAGCTTCTGTTGATATAGCAATTTTTTCCCTTCATTTAGCAGGAATCTCTTCCATTTTAGGAGCAGTAAACTTTATTTCCACAGTTATTAATATACGATCTACTGGAATTACCTTAGATCGAATACCCTTATTTGTATGATCAGTTGTAATTACAGCAATCTTACTTCTATTATCATTA
B_ESV_3888;size=84	k:Animalia	1.00	p:Arthropoda	1.00	c:Insecta	1.00	o:Diptera	0.99	f:Syrphidae	0.45	g:Criorhina	0.01	s:Criorhina nigriventris	0.01	0.22140	0.04593	TTTATCAGCAACAATTGCTCACAGAGGAGCTTCTGTTGATATAGCAATTTTTTCCCTTCATTTAGCAGGAATCTCTTCCATTTTAGGAGCAGTAAACTTTATTTCCACAGTTATTAATATACGATCTACTGGAATTACCTTAGATCGAATACCCTTATTTGTATGATCAGTTGTAATTACAGCAATCTTACTTCTATTATCATTA
B_ESV_3888;size=84	k:Animalia	1.00	p:Arthropoda	1.00	c:Insecta	1.00	o:Diptera	0.99	f:Syrphidae	0.45	g:Sphecomyia	0.01	s:Sphecomyia vespiforme	0.01	0.22140	0.04593	TTTATCAGCAACAATTGCTCACAGAGGAGCTTCTGTTGATATAGCAATTTTTTCCCTTCATTTAGCAGGAATCTCTTCCATTTTAGGAGCAGTAAACTTTATTTCCACAGTTATTAATATACGATCTACTGGAATTACCTTAGATCGAATACCCTTATTTGTATGATCAGTTGTAATTACAGCAATCTTACTTCTATTATCATTA
B_ESV_3888;size=84	k:Animalia	1.00	p:Arthropoda	1.00	c:Insecta	1.00	o:Diptera	0.99	f:Syrphidae	0.45	g:Tropidia	0.01	s:Tropidia fasciata	0.01	0.22140	0.04593	TTTATCAGCAACAATTGCTCACAGAGGAGCTTCTGTTGATATAGCAATTTTTTCCCTTCATTTAGCAGGAATCTCTTCCATTTTAGGAGCAGTAAACTTTATTTCCACAGTTATTAATATACGATCTACTGGAATTACCTTAGATCGAATACCCTTATTTGTATGATCAGTTGTAATTACAGCAATCTTACTTCTATTATCATTA
B_ESV_3888;size=84	k:Animalia	1.00	p:Arthropoda	1.00	c:Insecta	1.00	o:Diptera	0.99	f:Chironomidae	0.12	g:Procladius	0.10	s:Procladius dentus	0.10	0.19377	0.04593	TTTATCAGCAACAATTGCTCACAGAGGAGCTTCTGTTGATATAGCAATTTTTTCCCTTCATTTAGCAGGAATCTCTTCCATTTTAGGAGCAGTAAACTTTATTTCCACAGTTATTAATATACGATCTACTGGAATTACCTTAGATCGAATACCCTTATTTGTATGATCAGTTGTAATTACAGCAATCTTACTTCTATTATCATTA
B_ESV_3888;size=84	k:Animalia	1.00	p:Arthropoda	1.00	c:Insecta	1.00	o:Diptera	0.99	f:Chironomidae	0.12	g:Arctopelopia	0.01	s:Arctopelopia melanosoma	0.01	0.18931	0.04593	TTTATCAGCAACAATTGCTCACAGAGGAGCTTCTGTTGATATAGCAATTTTTTCCCTTCATTTAGCAGGAATCTCTTCCATTTTAGGAGCAGTAAACTTTATTTCCACAGTTATTAATATACGATCTACTGGAATTACCTTAGATCGAATACCCTTATTTGTATGATCAGTTGTAATTACAGCAATCTTACTTCTATTATCATTA
B_ESV_3888;size=84	k:Animalia	1.00	p:Arthropoda	1.00	c:Insecta	1.00	o:Diptera	0.99	f:Muscidae	0.09	g:Musca	0.08	s:Musca confiscata	0.07	0.19522	0.04593	TTTATCAGCAACAATTGCTCACAGAGGAGCTTCTGTTGATATAGCAATTTTTTCCCTTCATTTAGCAGGAATCTCTTCCATTTTAGGAGCAGTAAACTTTATTTCCACAGTTATTAATATACGATCTACTGGAATTACCTTAGATCGAATACCCTTATTTGTATGATCAGTTGTAATTACAGCAATCTTACTTCTATTATCATTA
B_ESV_3888;size=84	k:Animalia	1.00	p:Arthropoda	1.00	c:Insecta	1.00	o:Diptera	0.99	f:Tachinidae	0.09	g:Lespesia	0.06	s:Lespesia Wood10DHJ01	0.03	0.19373	0.04593	TTTATCAGCAACAATTGCTCACAGAGGAGCTTCTGTTGATATAGCAATTTTTTCCCTTCATTTAGCAGGAATCTCTTCCATTTTAGGAGCAGTAAACTTTATTTCCACAGTTATTAATATACGATCTACTGGAATTACCTTAGATCGAATACCCTTATTTGTATGATCAGTTGTAATTACAGCAATCTTACTTCTATTATCATTA
B_ESV_3888;size=84	k:Animalia	1.00	p:Arthropoda	1.00	c:Insecta	1.00	o:Diptera	0.99	f:Tachinidae	0.09	g:Lespesia	0.06	s:Lespesia Wood33DHJ04	0.01	0.19340	0.04593	TTTATCAGCAACAATTGCTCACAGAGGAGCTTCTGTTGATATAGCAATTTTTTCCCTTCATTTAGCAGGAATCTCTTCCATTTTAGGAGCAGTAAACTTTATTTCCACAGTTATTAATATACGATCTACTGGAATTACCTTAGATCGAATACCCTTATTTGTATGATCAGTTGTAATTACAGCAATCTTACTTCTATTATCATTA
B_ESV_3888;size=84	k:Animalia	1.00	p:Arthropoda	1.00	c:Insecta	1.00	o:Diptera	0.99	f:Muscidae	0.09	g:Phaonia	0.01	s:Phaonia monticola	0.01	0.19219	0.04593	TTTATCAGCAACAATTGCTCACAGAGGAGCTTCTGTTGATATAGCAATTTTTTCCCTTCATTTAGCAGGAATCTCTTCCATTTTAGGAGCAGTAAACTTTATTTCCACAGTTATTAATATACGATCTACTGGAATTACCTTAGATCGAATACCCTTATTTGTATGATCAGTTGTAATTACAGCAATCTTACTTCTATTATCATTA
B_ESV_3888;size=84	k:Animalia	1.00	p:Arthropoda	1.00	c:Insecta	1.00	o:Diptera	0.99	f:Phoridae	0.05	g:Megaselia	0.05	s:Megaselia pulicaria complex	0.03	0.18896	0.04593	TTTATCAGCAACAATTGCTCACAGAGGAGCTTCTGTTGATATAGCAATTTTTTCCCTTCATTTAGCAGGAATCTCTTCCATTTTAGGAGCAGTAAACTTTATTTCCACAGTTATTAATATACGATCTACTGGAATTACCTTAGATCGAATACCCTTATTTGTATGATCAGTTGTAATTACAGCAATCTTACTTCTATTATCATTA
B_ESV_3888;size=84	k:Animalia	1.00	p:Arthropoda	1.00	c:Insecta	1.00	o:Diptera	0.99	f:Phoridae	0.05	g:Megaselia	0.05	s:Megaselia agarici	0.01	0.18880	0.04593	TTTATCAGCAACAATTGCTCACAGAGGAGCTTCTGTTGATATAGCAATTTTTTCCCTTCATTTAGCAGGAATCTCTTCCATTTTAGGAGCAGTAAACTTTATTTCCACAGTTATTAATATACGATCTACTGGAATTACCTTAGATCGAATACCCTTATTTGTATGATCAGTTGTAATTACAGCAATCTTACTTCTATTATCATTA
B_ESV_3888;size=84	k:Animalia	1.00	p:Arthropoda	1.00	c:Insecta	1.00	o:Diptera	0.99	f:Anthomyiidae	0.03	g:Hydrophoria	0.02	s:Hydrophoria lancifer	0.02	0.19166	0.04593	TTTATCAGCAACAATTGCTCACAGAGGAGCTTCTGTTGATATAGCAATTTTTTCCCTTCATTTAGCAGGAATCTCTTCCATTTTAGGAGCAGTAAACTTTATTTCCACAGTTATTAATATACGATCTACTGGAATTACCTTAGATCGAATACCCTTATTTGTATGATCAGTTGTAATTACAGCAATCTTACTTCTATTATCATTA
B_ESV_3888;size=84	k:Animalia	1.00	p:Arthropoda	1.00	c:Insecta	1.00	o:Diptera	0.99	f:Anthomyiidae	0.03	g:Delia	0.01	s:Delia platura	0.01	0.19098	0.04593	TTTATCAGCAACAATTGCTCACAGAGGAGCTTCTGTTGATATAGCAATTTTTTCCCTTCATTTAGCAGGAATCTCTTCCATTTTAGGAGCAGTAAACTTTATTTCCACAGTTATTAATATACGATCTACTGGAATTACCTTAGATCGAATACCCTTATTTGTATGATCAGTTGTAATTACAGCAATCTTACTTCTATTATCATTA
B_ESV_3888;size=84	k:Animalia	1.00	p:Arthropoda	1.00	c:Insecta	1.00	o:Diptera	0.99	f:Psychodidae	0.03	g:Expapillata	0.01	s:Expapillata firmatoi	0.01	0.19182	0.04593	TTTATCAGCAACAATTGCTCACAGAGGAGCTTCTGTTGATATAGCAATTTTTTCCCTTCATTTAGCAGGAATCTCTTCCATTTTAGGAGCAGTAAACTTTATTTCCACAGTTATTAATATACGATCTACTGGAATTACCTTAGATCGAATACCCTTATTTGTATGATCAGTTGTAATTACAGCAATCTTACTTCTATTATCATTA
B_ESV_3888;size=84	k:Animalia	1.00	p:Arthropoda	1.00	c:Insecta	1.00	o:Diptera	0.99	f:Psychodidae	0.03	g:Micropygomyia	0.01	s:Micropygomyia vexator	0.01	0.19181	0.04593	TTTATCAGCAACAATTGCTCACAGAGGAGCTTCTGTTGATATAGCAATTTTTTCCCTTCATTTAGCAGGAATCTCTTCCATTTTAGGAGCAGTAAACTTTATTTCCACAGTTATTAATATACGATCTACTGGAATTACCTTAGATCGAATACCCTTATTTGTATGATCAGTTGTAATTACAGCAATCTTACTTCTATTATCATTA
B_ESV_3888;size=84	k:Animalia	1.00	p:Arthropoda	1.00	c:Insecta	1.00	o:Diptera	0.99	f:Psychodidae	0.03	g:Pintomyia	0.01	s:Pintomyia columbiana	0.01	0.19180	0.04593	TTTATCAGCAACAATTGCTCACAGAGGAGCTTCTGTTGATATAGCAATTTTTTCCCTTCATTTAGCAGGAATCTCTTCCATTTTAGGAGCAGTAAACTTTATTTCCACAGTTATTAATATACGATCTACTGGAATTACCTTAGATCGAATACCCTTATTTGTATGATCAGTTGTAATTACAGCAATCTTACTTCTATTATCATTA
B_ESV_3888;size=84	k:Animalia	1.00	p:Arthropoda	1.00	c:Insecta	1.00	o:Diptera	0.99	f:Psychodidae	0.03	g:Psychodopygus	0.01	s:Psychodopygus panamensis	0.01	0.19181	0.04593	TTTATCAGCAACAATTGCTCACAGAGGAGCTTCTGTTGATATAGCAATTTTTTCCCTTCATTTAGCAGGAATCTCTTCCATTTTAGGAGCAGTAAACTTTATTTCCACAGTTATTAATATACGATCTACTGGAATTACCTTAGATCGAATACCCTTATTTGTATGATCAGTTGTAATTACAGCAATCTTACTTCTATTATCATTA
B_ESV_3888;size=84	k:Animalia	1.00	p:Arthropoda	1.00	c:Insecta	1.00	o:Diptera	0.99	f:Sarcophagidae	0.02	g:Sarcophaga	0.02	s:Sarcophaga sarraceniae	0.02	0.19210	0.04593	TTTATCAGCAACAATTGCTCACAGAGGAGCTTCTGTTGATATAGCAATTTTTTCCCTTCATTTAGCAGGAATCTCTTCCATTTTAGGAGCAGTAAACTTTATTTCCACAGTTATTAATATACGATCTACTGGAATTACCTTAGATCGAATACCCTTATTTGTATGATCAGTTGTAATTACAGCAATCTTACTTCTATTATCATTA
B_ESV_3888;size=84	k:Animalia	1.00	p:Arthropoda	1.00	c:Insecta	1.00	o:Diptera	0.99	f:Drosophilidae	0.02	g:Drosophila	0.02	s:Drosophila bipectinata complex	0.01	0.19146	0.04593	TTTATCAGCAACAATTGCTCACAGAGGAGCTTCTGTTGATATAGCAATTTTTTCCCTTCATTTAGCAGGAATCTCTTCCATTTTAGGAGCAGTAAACTTTATTTCCACAGTTATTAATATACGATCTACTGGAATTACCTTAGATCGAATACCCTTATTTGTATGATCAGTTGTAATTACAGCAATCTTACTTCTATTATCATTA
B_ESV_3888;size=84	k:Animalia	1.00	p:Arthropoda	1.00	c:Insecta	1.00	o:Diptera	0.99	f:Empididae	0.02	g:Rhamphomyia	0.02	s:Rhamphomyia unguiculata	0.01	0.19210	0.04593	TTTATCAGCAACAATTGCTCACAGAGGAGCTTCTGTTGATATAGCAATTTTTTCCCTTCATTTAGCAGGAATCTCTTCCATTTTAGGAGCAGTAAACTTTATTTCCACAGTTATTAATATACGATCTACTGGAATTACCTTAGATCGAATACCCTTATTTGTATGATCAGTTGTAATTACAGCAATCTTACTTCTATTATCATTA
B_ESV_3888;size=84	k:Animalia	1.00	p:Arthropoda	1.00	c:Insecta	1.00	o:Diptera	0.99	f:Calliphoridae	0.02	g:Cordylobia	0.01	s:Cordylobia anthropophaga	0.01	0.19203	0.04593	TTTATCAGCAACAATTGCTCACAGAGGAGCTTCTGTTGATATAGCAATTTTTTCCCTTCATTTAGCAGGAATCTCTTCCATTTTAGGAGCAGTAAACTTTATTTCCACAGTTATTAATATACGATCTACTGGAATTACCTTAGATCGAATACCCTTATTTGTATGATCAGTTGTAATTACAGCAATCTTACTTCTATTATCATTA
B_ESV_3888;size=84	k:Animalia	1.00	p:Arthropoda	1.00	c:Insecta	1.00	o:Diptera	0.99	f:Calliphoridae	0.02	g:Hemigymnochaeta	0.01	s:Hemigymnochaeta unicolor	0.01	0.19201	0.04593	TTTATCAGCAACAATTGCTCACAGAGGAGCTTCTGTTGATATAGCAATTTTTTCCCTTCATTTAGCAGGAATCTCTTCCATTTTAGGAGCAGTAAACTTTATTTCCACAGTTATTAATATACGATCTACTGGAATTACCTTAGATCGAATACCCTTATTTGTATGATCAGTTGTAATTACAGCAATCTTACTTCTATTATCATTA
B_ESV_3888;size=84	k:Animalia	1.00	p:Arthropoda	1.00	c:Insecta	1.00	o:Diptera	0.99	f:Brachystomatidae	0.01	g:Ceratomerus	0.01	s:Ceratomerus albistylus	0.01	0.19216	0.04593	TTTATCAGCAACAATTGCTCACAGAGGAGCTTCTGTTGATATAGCAATTTTTTCCCTTCATTTAGCAGGAATCTCTTCCATTTTAGGAGCAGTAAACTTTATTTCCACAGTTATTAATATACGATCTACTGGAATTACCTTAGATCGAATACCCTTATTTGTATGATCAGTTGTAATTACAGCAATCTTACTTCTATTATCATTA
B_ESV_3888;size=84	k:Animalia	1.00	p:Arthropoda	1.00	c:Insecta	1.00	o:Diptera	0.99	f:Culicidae	0.01	g:Aedes	0.01	s:Aedes koreicus	0.01	0.19083	0.04593	TTTATCAGCAACAATTGCTCACAGAGGAGCTTCTGTTGATATAGCAATTTTTTCCCTTCATTTAGCAGGAATCTCTTCCATTTTAGGAGCAGTAAACTTTATTTCCACAGTTATTAATATACGATCTACTGGAATTACCTTAGATCGAATACCCTTATTTGTATGATCAGTTGTAATTACAGCAATCTTACTTCTATTATCATTA
B_ESV_3888;size=84	k:Animalia	1.00	p:Arthropoda	1.00	c:Insecta	1.00	o:Diptera	0.99	f:Sphaeroceridae	0.01	g:Coproica	0.01	s:Coproica ferruginata	0.01	0.19154	0.04593	TTTATCAGCAACAATTGCTCACAGAGGAGCTTCTGTTGATATAGCAATTTTTTCCCTTCATTTAGCAGGAATCTCTTCCATTTTAGGAGCAGTAAACTTTATTTCCACAGTTATTAATATACGATCTACTGGAATTACCTTAGATCGAATACCCTTATTTGTATGATCAGTTGTAATTACAGCAATCTTACTTCTATTATCATTA
B_ESV_3889;size=84	k:Animalia	1.00	p:Arthropoda	1.00	c:Insecta	1.00	o:Hemiptera	1.00	f:Cicadellidae	1.00	g:Proceps	1.00	s:Proceps acicularis	1.00	0.42629	0.57552	TCTTTCAAGTAATATTGCTCATGCAGGACCAAGTGTTGGTATATCTATTTTTTCACTCCATTTAGCAGGAATCTCCTCAATCTTAGGGGCAGTTAACTTTATTACAACAGTTATAAATATACGGCCAACAGGAATAATACTAGACCGAACACCCTTATTCGTATGATCAGTTCTTATTACAGCAATTTTACTGCTTCTATCTTTA
B_ESV_3890;size=84	k:Animalia	1.00	p:Arthropoda	1.00	c:Insecta	1.00	o:Hemiptera	0.94	f:Miridae	0.86	g:Orthotylus	0.23	s:Orthotylus concolor	0.22	0.34230	0.14032	ACTATCAGGAAATATTTCACATAACGGAAGATGTGTAGACTTAGCTATCTTCTCACTCCATCTAGCAGGTGTCTCATCAATTTTAGGTGCAATCAATTTTATCTCAACAATTTTAAATATACGACCAGCAGGTATGACAGCTGAGCGAATCCCACTATTCGTATGATCAGTAGGAATTACAGCCCTACTACTATTACTATCACTA
B_ESV_3890;size=84	k:Animalia	1.00	p:Arthropoda	1.00	c:Insecta	1.00	o:Hemiptera	0.94	f:Miridae	0.86	g:Orthotylus	0.23	s:Orthotylus parvulus	0.01	0.33763	0.14032	ACTATCAGGAAATATTTCACATAACGGAAGATGTGTAGACTTAGCTATCTTCTCACTCCATCTAGCAGGTGTCTCATCAATTTTAGGTGCAATCAATTTTATCTCAACAATTTTAAATATACGACCAGCAGGTATGACAGCTGAGCGAATCCCACTATTCGTATGATCAGTAGGAATTACAGCCCTACTACTATTACTATCACTA
B_ESV_3890;size=84	k:Animalia	1.00	p:Arthropoda	1.00	c:Insecta	1.00	o:Hemiptera	0.94	f:Miridae	0.86	g:Taylorilygus	0.16	s:Taylorilygus apicalis	0.16	0.33824	0.14032	ACTATCAGGAAATATTTCACATAACGGAAGATGTGTAGACTTAGCTATCTTCTCACTCCATCTAGCAGGTGTCTCATCAATTTTAGGTGCAATCAATTTTATCTCAACAATTTTAAATATACGACCAGCAGGTATGACAGCTGAGCGAATCCCACTATTCGTATGATCAGTAGGAATTACAGCCCTACTACTATTACTATCACTA
B_ESV_3890;size=84	k:Animalia	1.00	p:Arthropoda	1.00	c:Insecta	1.00	o:Hemiptera	0.94	f:Miridae	0.86	g:Phytocoris	0.15	s:Phytocoris neglectus	0.09	0.33630	0.14032	ACTATCAGGAAATATTTCACATAACGGAAGATGTGTAGACTTAGCTATCTTCTCACTCCATCTAGCAGGTGTCTCATCAATTTTAGGTGCAATCAATTTTATCTCAACAATTTTAAATATACGACCAGCAGGTATGACAGCTGAGCGAATCCCACTATTCGTATGATCAGTAGGAATTACAGCCCTACTACTATTACTATCACTA
B_ESV_3890;size=84	k:Animalia	1.00	p:Arthropoda	1.00	c:Insecta	1.00	o:Hemiptera	0.94	f:Miridae	0.86	g:Phytocoris	0.15	s:Phytocoris juniperanus	0.04	0.33550	0.14032	ACTATCAGGAAATATTTCACATAACGGAAGATGTGTAGACTTAGCTATCTTCTCACTCCATCTAGCAGGTGTCTCATCAATTTTAGGTGCAATCAATTTTATCTCAACAATTTTAAATATACGACCAGCAGGTATGACAGCTGAGCGAATCCCACTATTCGTATGATCAGTAGGAATTACAGCCCTACTACTATTACTATCACTA
B_ESV_3890;size=84	k:Animalia	1.00	p:Arthropoda	1.00	c:Insecta	1.00	o:Hemiptera	0.94	f:Miridae	0.86	g:Phytocoris	0.15	s:Phytocoris sp. A	0.01	0.33517	0.14032	ACTATCAGGAAATATTTCACATAACGGAAGATGTGTAGACTTAGCTATCTTCTCACTCCATCTAGCAGGTGTCTCATCAATTTTAGGTGCAATCAATTTTATCTCAACAATTTTAAATATACGACCAGCAGGTATGACAGCTGAGCGAATCCCACTATTCGTATGATCAGTAGGAATTACAGCCCTACTACTATTACTATCACTA
B_ESV_3890;size=84	k:Animalia	1.00	p:Arthropoda	1.00	c:Insecta	1.00	o:Hemiptera	0.94	f:Miridae	0.86	g:Deraeocoris	0.06	s:Deraeocoris morio	0.03	0.33358	0.14032	ACTATCAGGAAATATTTCACATAACGGAAGATGTGTAGACTTAGCTATCTTCTCACTCCATCTAGCAGGTGTCTCATCAATTTTAGGTGCAATCAATTTTATCTCAACAATTTTAAATATACGACCAGCAGGTATGACAGCTGAGCGAATCCCACTATTCGTATGATCAGTAGGAATTACAGCCCTACTACTATTACTATCACTA
B_ESV_3890;size=84	k:Animalia	1.00	p:Arthropoda	1.00	c:Insecta	1.00	o:Hemiptera	0.94	f:Miridae	0.86	g:Deraeocoris	0.06	s:Deraeocoris elegantulus	0.01	0.33340	0.14032	ACTATCAGGAAATATTTCACATAACGGAAGATGTGTAGACTTAGCTATCTTCTCACTCCATCTAGCAGGTGTCTCATCAATTTTAGGTGCAATCAATTTTATCTCAACAATTTTAAATATACGACCAGCAGGTATGACAGCTGAGCGAATCCCACTATTCGTATGATCAGTAGGAATTACAGCCCTACTACTATTACTATCACTA
B_ESV_3890;size=84	k:Animalia	1.00	p:Arthropoda	1.00	c:Insecta	1.00	o:Hemiptera	0.94	f:Miridae	0.86	g:Deraeocoris	0.06	s:Deraeocoris scutellaris	0.01	0.33340	0.14032	ACTATCAGGAAATATTTCACATAACGGAAGATGTGTAGACTTAGCTATCTTCTCACTCCATCTAGCAGGTGTCTCATCAATTTTAGGTGCAATCAATTTTATCTCAACAATTTTAAATATACGACCAGCAGGTATGACAGCTGAGCGAATCCCACTATTCGTATGATCAGTAGGAATTACAGCCCTACTACTATTACTATCACTA
B_ESV_3890;size=84	k:Animalia	1.00	p:Arthropoda	1.00	c:Insecta	1.00	o:Hemiptera	0.94	f:Miridae	0.86	g:Deraeocoris	0.06	s:Deraeocoris ventralis	0.01	0.33340	0.14032	ACTATCAGGAAATATTTCACATAACGGAAGATGTGTAGACTTAGCTATCTTCTCACTCCATCTAGCAGGTGTCTCATCAATTTTAGGTGCAATCAATTTTATCTCAACAATTTTAAATATACGACCAGCAGGTATGACAGCTGAGCGAATCCCACTATTCGTATGATCAGTAGGAATTACAGCCCTACTACTATTACTATCACTA
B_ESV_3890;size=84	k:Animalia	1.00	p:Arthropoda	1.00	c:Insecta	1.00	o:Hemiptera	0.94	f:Miridae	0.86	g:Brachynotocoris	0.03	s:Brachynotocoris puncticornis	0.03	0.33323	0.14032	ACTATCAGGAAATATTTCACATAACGGAAGATGTGTAGACTTAGCTATCTTCTCACTCCATCTAGCAGGTGTCTCATCAATTTTAGGTGCAATCAATTTTATCTCAACAATTTTAAATATACGACCAGCAGGTATGACAGCTGAGCGAATCCCACTATTCGTATGATCAGTAGGAATTACAGCCCTACTACTATTACTATCACTA
B_ESV_3890;size=84	k:Animalia	1.00	p:Arthropoda	1.00	c:Insecta	1.00	o:Hemiptera	0.94	f:Miridae	0.86	g:Lopidea	0.03	s:Lopidea eremita	0.03	0.33323	0.14032	ACTATCAGGAAATATTTCACATAACGGAAGATGTGTAGACTTAGCTATCTTCTCACTCCATCTAGCAGGTGTCTCATCAATTTTAGGTGCAATCAATTTTATCTCAACAATTTTAAATATACGACCAGCAGGTATGACAGCTGAGCGAATCCCACTATTCGTATGATCAGTAGGAATTACAGCCCTACTACTATTACTATCACTA
B_ESV_3890;size=84	k:Animalia	1.00	p:Arthropoda	1.00	c:Insecta	1.00	o:Hemiptera	0.94	f:Miridae	0.86	g:Rhinacloa	0.03	s:Rhinacloa forticornis	0.03	0.33322	0.14032	ACTATCAGGAAATATTTCACATAACGGAAGATGTGTAGACTTAGCTATCTTCTCACTCCATCTAGCAGGTGTCTCATCAATTTTAGGTGCAATCAATTTTATCTCAACAATTTTAAATATACGACCAGCAGGTATGACAGCTGAGCGAATCCCACTATTCGTATGATCAGTAGGAATTACAGCCCTACTACTATTACTATCACTA
B_ESV_3890;size=84	k:Animalia	1.00	p:Arthropoda	1.00	c:Insecta	1.00	o:Hemiptera	0.94	f:Miridae	0.86	g:Labopidea	0.02	s:Labopidea allii	0.02	0.33305	0.14032	ACTATCAGGAAATATTTCACATAACGGAAGATGTGTAGACTTAGCTATCTTCTCACTCCATCTAGCAGGTGTCTCATCAATTTTAGGTGCAATCAATTTTATCTCAACAATTTTAAATATACGACCAGCAGGTATGACAGCTGAGCGAATCCCACTATTCGTATGATCAGTAGGAATTACAGCCCTACTACTATTACTATCACTA
B_ESV_3890;size=84	k:Animalia	1.00	p:Arthropoda	1.00	c:Insecta	1.00	o:Hemiptera	0.94	f:Miridae	0.86	g:Tinginotum	0.02	s:Tinginotum formosanum	0.02	0.33305	0.14032	ACTATCAGGAAATATTTCACATAACGGAAGATGTGTAGACTTAGCTATCTTCTCACTCCATCTAGCAGGTGTCTCATCAATTTTAGGTGCAATCAATTTTATCTCAACAATTTTAAATATACGACCAGCAGGTATGACAGCTGAGCGAATCCCACTATTCGTATGATCAGTAGGAATTACAGCCCTACTACTATTACTATCACTA
B_ESV_3890;size=84	k:Animalia	1.00	p:Arthropoda	1.00	c:Insecta	1.00	o:Hemiptera	0.94	f:Miridae	0.86	g:Adelphocoris	0.01	s:Adelphocoris lineolatus	0.01	0.33287	0.14032	ACTATCAGGAAATATTTCACATAACGGAAGATGTGTAGACTTAGCTATCTTCTCACTCCATCTAGCAGGTGTCTCATCAATTTTAGGTGCAATCAATTTTATCTCAACAATTTTAAATATACGACCAGCAGGTATGACAGCTGAGCGAATCCCACTATTCGTATGATCAGTAGGAATTACAGCCCTACTACTATTACTATCACTA
B_ESV_3890;size=84	k:Animalia	1.00	p:Arthropoda	1.00	c:Insecta	1.00	o:Hemiptera	0.94	f:Miridae	0.86	g:Alloeotomus	0.01	s:Alloeotomus simplus	0.01	0.33290	0.14032	ACTATCAGGAAATATTTCACATAACGGAAGATGTGTAGACTTAGCTATCTTCTCACTCCATCTAGCAGGTGTCTCATCAATTTTAGGTGCAATCAATTTTATCTCAACAATTTTAAATATACGACCAGCAGGTATGACAGCTGAGCGAATCCCACTATTCGTATGATCAGTAGGAATTACAGCCCTACTACTATTACTATCACTA
B_ESV_3890;size=84	k:Animalia	1.00	p:Arthropoda	1.00	c:Insecta	1.00	o:Hemiptera	0.94	f:Miridae	0.86	g:Dichrooscytus	0.01	s:Dichrooscytus repletus	0.01	0.33290	0.14032	ACTATCAGGAAATATTTCACATAACGGAAGATGTGTAGACTTAGCTATCTTCTCACTCCATCTAGCAGGTGTCTCATCAATTTTAGGTGCAATCAATTTTATCTCAACAATTTTAAATATACGACCAGCAGGTATGACAGCTGAGCGAATCCCACTATTCGTATGATCAGTAGGAATTACAGCCCTACTACTATTACTATCACTA
B_ESV_3890;size=84	k:Animalia	1.00	p:Arthropoda	1.00	c:Insecta	1.00	o:Hemiptera	0.94	f:Miridae	0.86	g:Jornandes	0.01	s:Jornandes genetivus	0.01	0.33291	0.14032	ACTATCAGGAAATATTTCACATAACGGAAGATGTGTAGACTTAGCTATCTTCTCACTCCATCTAGCAGGTGTCTCATCAATTTTAGGTGCAATCAATTTTATCTCAACAATTTTAAATATACGACCAGCAGGTATGACAGCTGAGCGAATCCCACTATTCGTATGATCAGTAGGAATTACAGCCCTACTACTATTACTATCACTA
B_ESV_3890;size=84	k:Animalia	1.00	p:Arthropoda	1.00	c:Insecta	1.00	o:Hemiptera	0.94	f:Miridae	0.86	g:Lopidella	0.01	s:Lopidella flavoscata	0.01	0.33291	0.14032	ACTATCAGGAAATATTTCACATAACGGAAGATGTGTAGACTTAGCTATCTTCTCACTCCATCTAGCAGGTGTCTCATCAATTTTAGGTGCAATCAATTTTATCTCAACAATTTTAAATATACGACCAGCAGGTATGACAGCTGAGCGAATCCCACTATTCGTATGATCAGTAGGAATTACAGCCCTACTACTATTACTATCACTA
B_ESV_3890;size=84	k:Animalia	1.00	p:Arthropoda	1.00	c:Insecta	1.00	o:Hemiptera	0.94	f:Miridae	0.86	g:Parthenicus	0.01	s:Parthenicus sp. D	0.01	0.33290	0.14032	ACTATCAGGAAATATTTCACATAACGGAAGATGTGTAGACTTAGCTATCTTCTCACTCCATCTAGCAGGTGTCTCATCAATTTTAGGTGCAATCAATTTTATCTCAACAATTTTAAATATACGACCAGCAGGTATGACAGCTGAGCGAATCCCACTATTCGTATGATCAGTAGGAATTACAGCCCTACTACTATTACTATCACTA
B_ESV_3890;size=84	k:Animalia	1.00	p:Arthropoda	1.00	c:Insecta	1.00	o:Hemiptera	0.94	f:Miridae	0.86	g:Psallus	0.01	s:Psallus ambiguus	0.01	0.33289	0.14032	ACTATCAGGAAATATTTCACATAACGGAAGATGTGTAGACTTAGCTATCTTCTCACTCCATCTAGCAGGTGTCTCATCAATTTTAGGTGCAATCAATTTTATCTCAACAATTTTAAATATACGACCAGCAGGTATGACAGCTGAGCGAATCCCACTATTCGTATGATCAGTAGGAATTACAGCCCTACTACTATTACTATCACTA
B_ESV_3890;size=84	k:Animalia	1.00	p:Arthropoda	1.00	c:Insecta	1.00	o:Hemiptera	0.94	f:Miridae	0.86	g:Slaterocoris	0.01	s:Slaterocoris ambrosiae	0.01	0.33290	0.14032	ACTATCAGGAAATATTTCACATAACGGAAGATGTGTAGACTTAGCTATCTTCTCACTCCATCTAGCAGGTGTCTCATCAATTTTAGGTGCAATCAATTTTATCTCAACAATTTTAAATATACGACCAGCAGGTATGACAGCTGAGCGAATCCCACTATTCGTATGATCAGTAGGAATTACAGCCCTACTACTATTACTATCACTA
B_ESV_3890;size=84	k:Animalia	1.00	p:Arthropoda	1.00	c:Insecta	1.00	o:Hemiptera	0.94	f:Anthocoridae	0.02	g:Orius	0.02	s:Orius albidipennis	0.01	0.26510	0.14032	ACTATCAGGAAATATTTCACATAACGGAAGATGTGTAGACTTAGCTATCTTCTCACTCCATCTAGCAGGTGTCTCATCAATTTTAGGTGCAATCAATTTTATCTCAACAATTTTAAATATACGACCAGCAGGTATGACAGCTGAGCGAATCCCACTATTCGTATGATCAGTAGGAATTACAGCCCTACTACTATTACTATCACTA
B_ESV_3890;size=84	k:Animalia	1.00	p:Arthropoda	1.00	c:Insecta	1.00	o:Hemiptera	0.94	f:Anthocoridae	0.02	g:Orius	0.02	s:Orius sp. phenotype TX	0.01	0.26510	0.14032	ACTATCAGGAAATATTTCACATAACGGAAGATGTGTAGACTTAGCTATCTTCTCACTCCATCTAGCAGGTGTCTCATCAATTTTAGGTGCAATCAATTTTATCTCAACAATTTTAAATATACGACCAGCAGGTATGACAGCTGAGCGAATCCCACTATTCGTATGATCAGTAGGAATTACAGCCCTACTACTATTACTATCACTA
B_ESV_3890;size=84	k:Animalia	1.00	p:Arthropoda	1.00	c:Insecta	1.00	o:Hemiptera	0.94	f:Veliidae	0.02	g:Velia	0.01	s:Velia caprai	0.01	0.26506	0.14032	ACTATCAGGAAATATTTCACATAACGGAAGATGTGTAGACTTAGCTATCTTCTCACTCCATCTAGCAGGTGTCTCATCAATTTTAGGTGCAATCAATTTTATCTCAACAATTTTAAATATACGACCAGCAGGTATGACAGCTGAGCGAATCCCACTATTCGTATGATCAGTAGGAATTACAGCCCTACTACTATTACTATCACTA
B_ESV_3890;size=84	k:Animalia	1.00	p:Arthropoda	1.00	c:Insecta	1.00	o:Hemiptera	0.94	f:Reduviidae	0.01	g:Sycanus	0.01	s:Sycanus bifidus	0.01	0.26492	0.14032	ACTATCAGGAAATATTTCACATAACGGAAGATGTGTAGACTTAGCTATCTTCTCACTCCATCTAGCAGGTGTCTCATCAATTTTAGGTGCAATCAATTTTATCTCAACAATTTTAAATATACGACCAGCAGGTATGACAGCTGAGCGAATCCCACTATTCGTATGATCAGTAGGAATTACAGCCCTACTACTATTACTATCACTA
B_ESV_3890;size=84	k:Animalia	1.00	p:Arthropoda	1.00	c:Insecta	1.00	o:Diptera	0.05	f:Phoridae	0.05	g:Megaselia	0.05	s:Megaselia aristalis	0.05	0.09547	0.14032	ACTATCAGGAAATATTTCACATAACGGAAGATGTGTAGACTTAGCTATCTTCTCACTCCATCTAGCAGGTGTCTCATCAATTTTAGGTGCAATCAATTTTATCTCAACAATTTTAAATATACGACCAGCAGGTATGACAGCTGAGCGAATCCCACTATTCGTATGATCAGTAGGAATTACAGCCCTACTACTATTACTATCACTA
B_ESV_3890;size=84	k:Animalia	1.00	p:Arthropoda	1.00	c:Insecta	1.00	o:Blattodea	0.01	f:Rhinotermitidae	0.01	g:Reticulitermes	0.01	s:Reticulitermes flavipes	0.01	0.06204	0.14032	ACTATCAGGAAATATTTCACATAACGGAAGATGTGTAGACTTAGCTATCTTCTCACTCCATCTAGCAGGTGTCTCATCAATTTTAGGTGCAATCAATTTTATCTCAACAATTTTAAATATACGACCAGCAGGTATGACAGCTGAGCGAATCCCACTATTCGTATGATCAGTAGGAATTACAGCCCTACTACTATTACTATCACTA
B_ESV_3891;size=84	k:Animalia	1.00	p:Arthropoda	1.00	c:Collembola	1.00	o:Entomobryomorpha	0.99	f:Entomobryidae	0.99	g:Entomobrya	0.99	s:Entomobrya atrocincta	0.88	0.57539	0.02482	ACTTGCTGCAGGAATCGCCCACGCCGGGGCTTCAGTAGATCTCTCTATCTTTAGTCTCCACTTAGCTGGGGCATCATCTATTTTAGGGGCTGTAAATTTTATTACCACTATTATTAATATACGAACCCCTGGTATATCATGAGATCAAACTCCTTTGTTTGTGTGGTCAGTATTTTTAACAGCTATTCTTCTTCTTCTATCCCTT
B_ESV_3891;size=84	k:Animalia	1.00	p:Arthropoda	1.00	c:Collembola	1.00	o:Entomobryomorpha	0.99	f:Entomobryidae	0.99	g:Entomobrya	0.99	s:Entomobrya marginata	0.09	0.55901	0.02482	ACTTGCTGCAGGAATCGCCCACGCCGGGGCTTCAGTAGATCTCTCTATCTTTAGTCTCCACTTAGCTGGGGCATCATCTATTTTAGGGGCTGTAAATTTTATTACCACTATTATTAATATACGAACCCCTGGTATATCATGAGATCAAACTCCTTTGTTTGTGTGGTCAGTATTTTTAACAGCTATTCTTCTTCTTCTATCCCTT
B_ESV_3892;size=84	k:Fungi	0.80	p:Ascomycota	0.80	c:Dothideomycetes	0.80	o:Capnodiales	0.80	f:Davidiellaceae	0.80	g:Cladosporium	0.80	s:Cladosporium tenuissimum	0.80	0.58761	0.44721	ATTGTCAGGTATACAAAGTCACAGTGGTCCTAGTGTAGATTTAGCTATATTCGCACTTCACCTATCAGGTATAAGTAGTCTATTAGGAGCAATGAATTTTATAACAACTATACTAAATATGAGAAGTCCAGGAATAAGATTACACAAATTGGCTTTATTTGGATGAGCAGTAGTGGTAACAGCAGTTTTATTACTTTTATCTTTA
B_ESV_3892;size=84	k:Animalia	0.20	p:Arthropoda	0.20	c:Insecta	0.20	o:Hemiptera	0.20	f:Pentatomidae	0.20	g:Glypsus	0.20	s:Glypsus conspicuus	0.20	0.42876	0.44721	ATTGTCAGGTATACAAAGTCACAGTGGTCCTAGTGTAGATTTAGCTATATTCGCACTTCACCTATCAGGTATAAGTAGTCTATTAGGAGCAATGAATTTTATAACAACTATACTAAATATGAGAAGTCCAGGAATAAGATTACACAAATTGGCTTTATTTGGATGAGCAGTAGTGGTAACAGCAGTTTTATTACTTTTATCTTTA
B_ESV_3893;size=84	k:Animalia	1.00	p:Arthropoda	1.00	c:Insecta	1.00	o:Diptera	1.00	f:Sarcophagidae	0.83	g:Sarcophaga	0.79	s:Sarcophaga minima	0.72	0.34146	0.10052	TTTATCTTCTAATATTGCTCACGGAGGAGCTTCTGTTGACTTAGCTATTTTTTCTCTTCACTTAGCAGGTATTTCCTCAATTTTAGGAGCTGTAAATTTTATTACTACAGTAATTAATATACGATCAACAGGTATCACTTTTGATCGAATACCCCTCTTTGTATGATCAGTAGTAATTACTGCTTTACTCCTATTATTATCCCTT
B_ESV_3893;size=84	k:Animalia	1.00	p:Arthropoda	1.00	c:Insecta	1.00	o:Diptera	1.00	f:Sarcophagidae	0.83	g:Sarcophaga	0.79	s:Sarcophaga filia	0.05	0.31558	0.10052	TTTATCTTCTAATATTGCTCACGGAGGAGCTTCTGTTGACTTAGCTATTTTTTCTCTTCACTTAGCAGGTATTTCCTCAATTTTAGGAGCTGTAAATTTTATTACTACAGTAATTAATATACGATCAACAGGTATCACTTTTGATCGAATACCCCTCTTTGTATGATCAGTAGTAATTACTGCTTTACTCCTATTATTATCCCTT
B_ESV_3893;size=84	k:Animalia	1.00	p:Arthropoda	1.00	c:Insecta	1.00	o:Diptera	1.00	f:Sarcophagidae	0.83	g:Sarcophaga	0.79	s:Sarcophaga sp. MHNM M111	0.01	0.31523	0.10052	TTTATCTTCTAATATTGCTCACGGAGGAGCTTCTGTTGACTTAGCTATTTTTTCTCTTCACTTAGCAGGTATTTCCTCAATTTTAGGAGCTGTAAATTTTATTACTACAGTAATTAATATACGATCAACAGGTATCACTTTTGATCGAATACCCCTCTTTGTATGATCAGTAGTAATTACTGCTTTACTCCTATTATTATCCCTT
B_ESV_3893;size=84	k:Animalia	1.00	p:Arthropoda	1.00	c:Insecta	1.00	o:Diptera	1.00	f:Sarcophagidae	0.83	g:Ravinia	0.02	s:Ravinia planifrons	0.02	0.27248	0.10052	TTTATCTTCTAATATTGCTCACGGAGGAGCTTCTGTTGACTTAGCTATTTTTTCTCTTCACTTAGCAGGTATTTCCTCAATTTTAGGAGCTGTAAATTTTATTACTACAGTAATTAATATACGATCAACAGGTATCACTTTTGATCGAATACCCCTCTTTGTATGATCAGTAGTAATTACTGCTTTACTCCTATTATTATCCCTT
B_ESV_3893;size=84	k:Animalia	1.00	p:Arthropoda	1.00	c:Insecta	1.00	o:Diptera	1.00	f:Sarcophagidae	0.83	g:Taxigramma	0.01	s:Taxigramma multipunctata	0.01	0.27235	0.10052	TTTATCTTCTAATATTGCTCACGGAGGAGCTTCTGTTGACTTAGCTATTTTTTCTCTTCACTTAGCAGGTATTTCCTCAATTTTAGGAGCTGTAAATTTTATTACTACAGTAATTAATATACGATCAACAGGTATCACTTTTGATCGAATACCCCTCTTTGTATGATCAGTAGTAATTACTGCTTTACTCCTATTATTATCCCTT
B_ESV_3893;size=84	k:Animalia	1.00	p:Arthropoda	1.00	c:Insecta	1.00	o:Diptera	1.00	f:Calliphoridae	0.11	g:Lucilia	0.11	s:Lucilia cuprina	0.09	0.20134	0.10052	TTTATCTTCTAATATTGCTCACGGAGGAGCTTCTGTTGACTTAGCTATTTTTTCTCTTCACTTAGCAGGTATTTCCTCAATTTTAGGAGCTGTAAATTTTATTACTACAGTAATTAATATACGATCAACAGGTATCACTTTTGATCGAATACCCCTCTTTGTATGATCAGTAGTAATTACTGCTTTACTCCTATTATTATCCCTT
B_ESV_3893;size=84	k:Animalia	1.00	p:Arthropoda	1.00	c:Insecta	1.00	o:Diptera	1.00	f:Calliphoridae	0.11	g:Lucilia	0.11	s:Lucilia magnicornis	0.02	0.19920	0.10052	TTTATCTTCTAATATTGCTCACGGAGGAGCTTCTGTTGACTTAGCTATTTTTTCTCTTCACTTAGCAGGTATTTCCTCAATTTTAGGAGCTGTAAATTTTATTACTACAGTAATTAATATACGATCAACAGGTATCACTTTTGATCGAATACCCCTCTTTGTATGATCAGTAGTAATTACTGCTTTACTCCTATTATTATCCCTT
B_ESV_3893;size=84	k:Animalia	1.00	p:Arthropoda	1.00	c:Insecta	1.00	o:Diptera	1.00	f:Muscidae	0.05	g:Lispocephala	0.04	s:Lispocephala erythrocera	0.04	0.19426	0.10052	TTTATCTTCTAATATTGCTCACGGAGGAGCTTCTGTTGACTTAGCTATTTTTTCTCTTCACTTAGCAGGTATTTCCTCAATTTTAGGAGCTGTAAATTTTATTACTACAGTAATTAATATACGATCAACAGGTATCACTTTTGATCGAATACCCCTCTTTGTATGATCAGTAGTAATTACTGCTTTACTCCTATTATTATCCCTT
B_ESV_3893;size=84	k:Animalia	1.00	p:Arthropoda	1.00	c:Insecta	1.00	o:Diptera	1.00	f:Anthomyiidae	0.01	g:Anthomyia	0.01	s:Anthomyia imbrida	0.01	0.19356	0.10052	TTTATCTTCTAATATTGCTCACGGAGGAGCTTCTGTTGACTTAGCTATTTTTTCTCTTCACTTAGCAGGTATTTCCTCAATTTTAGGAGCTGTAAATTTTATTACTACAGTAATTAATATACGATCAACAGGTATCACTTTTGATCGAATACCCCTCTTTGTATGATCAGTAGTAATTACTGCTTTACTCCTATTATTATCCCTT
B_ESV_3894;size=84	k:Animalia	1.00	p:Arthropoda	1.00	c:Insecta	1.00	o:Orthoptera	1.00	f:Acrididae	1.00	g:Chorthippus	0.85	s:Chorthippus fallax	0.41	0.40730	0.17735	TCTTGCAGGAGCAATCGCCCATGGAGGAGGATCGGTAGACCTAGATATCTTTTCATTACATTTAGCCGGTGTTTCATCAATTTTAGGGGCAGTTAATTTCATTACAACTGCAATTAATATACGGTCGGAAAGAATAACGCTAGATCAAACACCACTATTTGTCTGATCAGTAGCAATTACAGCACTCCTATTACTATTATCATTA
B_ESV_3894;size=84	k:Animalia	1.00	p:Arthropoda	1.00	c:Insecta	1.00	o:Orthoptera	1.00	f:Acrididae	1.00	g:Chorthippus	0.85	s:Chorthippus brunneus	0.11	0.40116	0.17735	TCTTGCAGGAGCAATCGCCCATGGAGGAGGATCGGTAGACCTAGATATCTTTTCATTACATTTAGCCGGTGTTTCATCAATTTTAGGGGCAGTTAATTTCATTACAACTGCAATTAATATACGGTCGGAAAGAATAACGCTAGATCAAACACCACTATTTGTCTGATCAGTAGCAATTACAGCACTCCTATTACTATTATCATTA
B_ESV_3894;size=84	k:Animalia	1.00	p:Arthropoda	1.00	c:Insecta	1.00	o:Orthoptera	1.00	f:Acrididae	1.00	g:Chorthippus	0.85	s:Chorthippus biguttulus	0.05	0.40068	0.17735	TCTTGCAGGAGCAATCGCCCATGGAGGAGGATCGGTAGACCTAGATATCTTTTCATTACATTTAGCCGGTGTTTCATCAATTTTAGGGGCAGTTAATTTCATTACAACTGCAATTAATATACGGTCGGAAAGAATAACGCTAGATCAAACACCACTATTTGTCTGATCAGTAGCAATTACAGCACTCCTATTACTATTATCATTA
B_ESV_3894;size=84	k:Animalia	1.00	p:Arthropoda	1.00	c:Insecta	1.00	o:Orthoptera	1.00	f:Acrididae	1.00	g:Chorthippus	0.85	s:Chorthippus mollis	0.05	0.40068	0.17735	TCTTGCAGGAGCAATCGCCCATGGAGGAGGATCGGTAGACCTAGATATCTTTTCATTACATTTAGCCGGTGTTTCATCAATTTTAGGGGCAGTTAATTTCATTACAACTGCAATTAATATACGGTCGGAAAGAATAACGCTAGATCAAACACCACTATTTGTCTGATCAGTAGCAATTACAGCACTCCTATTACTATTATCATTA
B_ESV_3894;size=84	k:Animalia	1.00	p:Arthropoda	1.00	c:Insecta	1.00	o:Orthoptera	1.00	f:Acrididae	1.00	g:Chorthippus	0.85	s:Chorthippus binotatus	0.04	0.40062	0.17735	TCTTGCAGGAGCAATCGCCCATGGAGGAGGATCGGTAGACCTAGATATCTTTTCATTACATTTAGCCGGTGTTTCATCAATTTTAGGGGCAGTTAATTTCATTACAACTGCAATTAATATACGGTCGGAAAGAATAACGCTAGATCAAACACCACTATTTGTCTGATCAGTAGCAATTACAGCACTCCTATTACTATTATCATTA
B_ESV_3894;size=84	k:Animalia	1.00	p:Arthropoda	1.00	c:Insecta	1.00	o:Orthoptera	1.00	f:Acrididae	1.00	g:Chorthippus	0.85	s:Chorthippus cazurroi	0.03	0.40058	0.17735	TCTTGCAGGAGCAATCGCCCATGGAGGAGGATCGGTAGACCTAGATATCTTTTCATTACATTTAGCCGGTGTTTCATCAATTTTAGGGGCAGTTAATTTCATTACAACTGCAATTAATATACGGTCGGAAAGAATAACGCTAGATCAAACACCACTATTTGTCTGATCAGTAGCAATTACAGCACTCCTATTACTATTATCATTA
B_ESV_3894;size=84	k:Animalia	1.00	p:Arthropoda	1.00	c:Insecta	1.00	o:Orthoptera	1.00	f:Acrididae	1.00	g:Chorthippus	0.85	s:Chorthippus apricarius	0.02	0.40055	0.17735	TCTTGCAGGAGCAATCGCCCATGGAGGAGGATCGGTAGACCTAGATATCTTTTCATTACATTTAGCCGGTGTTTCATCAATTTTAGGGGCAGTTAATTTCATTACAACTGCAATTAATATACGGTCGGAAAGAATAACGCTAGATCAAACACCACTATTTGTCTGATCAGTAGCAATTACAGCACTCCTATTACTATTATCATTA
B_ESV_3894;size=84	k:Animalia	1.00	p:Arthropoda	1.00	c:Insecta	1.00	o:Orthoptera	1.00	f:Acrididae	1.00	g:Chorthippus	0.85	s:Chorthippus jacobsi	0.02	0.40055	0.17735	TCTTGCAGGAGCAATCGCCCATGGAGGAGGATCGGTAGACCTAGATATCTTTTCATTACATTTAGCCGGTGTTTCATCAATTTTAGGGGCAGTTAATTTCATTACAACTGCAATTAATATACGGTCGGAAAGAATAACGCTAGATCAAACACCACTATTTGTCTGATCAGTAGCAATTACAGCACTCCTATTACTATTATCATTA
B_ESV_3894;size=84	k:Animalia	1.00	p:Arthropoda	1.00	c:Insecta	1.00	o:Orthoptera	1.00	f:Acrididae	1.00	g:Chorthippus	0.85	s:Chorthippus maritimus	0.02	0.40055	0.17735	TCTTGCAGGAGCAATCGCCCATGGAGGAGGATCGGTAGACCTAGATATCTTTTCATTACATTTAGCCGGTGTTTCATCAATTTTAGGGGCAGTTAATTTCATTACAACTGCAATTAATATACGGTCGGAAAGAATAACGCTAGATCAAACACCACTATTTGTCTGATCAGTAGCAATTACAGCACTCCTATTACTATTATCATTA
B_ESV_3894;size=84	k:Animalia	1.00	p:Arthropoda	1.00	c:Insecta	1.00	o:Orthoptera	1.00	f:Acrididae	1.00	g:Chorthippus	0.85	s:Chorthippus messinai	0.02	0.40055	0.17735	TCTTGCAGGAGCAATCGCCCATGGAGGAGGATCGGTAGACCTAGATATCTTTTCATTACATTTAGCCGGTGTTTCATCAATTTTAGGGGCAGTTAATTTCATTACAACTGCAATTAATATACGGTCGGAAAGAATAACGCTAGATCAAACACCACTATTTGTCTGATCAGTAGCAATTACAGCACTCCTATTACTATTATCATTA
B_ESV_3894;size=84	k:Animalia	1.00	p:Arthropoda	1.00	c:Insecta	1.00	o:Orthoptera	1.00	f:Acrididae	1.00	g:Chorthippus	0.85	s:Chorthippus sp. 1 GFJ-2008	0.02	0.40055	0.17735	TCTTGCAGGAGCAATCGCCCATGGAGGAGGATCGGTAGACCTAGATATCTTTTCATTACATTTAGCCGGTGTTTCATCAATTTTAGGGGCAGTTAATTTCATTACAACTGCAATTAATATACGGTCGGAAAGAATAACGCTAGATCAAACACCACTATTTGTCTGATCAGTAGCAATTACAGCACTCCTATTACTATTATCATTA
B_ESV_3894;size=84	k:Animalia	1.00	p:Arthropoda	1.00	c:Insecta	1.00	o:Orthoptera	1.00	f:Acrididae	1.00	g:Chorthippus	0.85	s:Chorthippus alticola	0.01	0.40052	0.17735	TCTTGCAGGAGCAATCGCCCATGGAGGAGGATCGGTAGACCTAGATATCTTTTCATTACATTTAGCCGGTGTTTCATCAATTTTAGGGGCAGTTAATTTCATTACAACTGCAATTAATATACGGTCGGAAAGAATAACGCTAGATCAAACACCACTATTTGTCTGATCAGTAGCAATTACAGCACTCCTATTACTATTATCATTA
B_ESV_3894;size=84	k:Animalia	1.00	p:Arthropoda	1.00	c:Insecta	1.00	o:Orthoptera	1.00	f:Acrididae	1.00	g:Chorthippus	0.85	s:Chorthippus biroi	0.01	0.40052	0.17735	TCTTGCAGGAGCAATCGCCCATGGAGGAGGATCGGTAGACCTAGATATCTTTTCATTACATTTAGCCGGTGTTTCATCAATTTTAGGGGCAGTTAATTTCATTACAACTGCAATTAATATACGGTCGGAAAGAATAACGCTAGATCAAACACCACTATTTGTCTGATCAGTAGCAATTACAGCACTCCTATTACTATTATCATTA
B_ESV_3894;size=84	k:Animalia	1.00	p:Arthropoda	1.00	c:Insecta	1.00	o:Orthoptera	1.00	f:Acrididae	1.00	g:Chorthippus	0.85	s:Chorthippus eisentrauti	0.01	0.40052	0.17735	TCTTGCAGGAGCAATCGCCCATGGAGGAGGATCGGTAGACCTAGATATCTTTTCATTACATTTAGCCGGTGTTTCATCAATTTTAGGGGCAGTTAATTTCATTACAACTGCAATTAATATACGGTCGGAAAGAATAACGCTAGATCAAACACCACTATTTGTCTGATCAGTAGCAATTACAGCACTCCTATTACTATTATCATTA
B_ESV_3894;size=84	k:Animalia	1.00	p:Arthropoda	1.00	c:Insecta	1.00	o:Orthoptera	1.00	f:Acrididae	1.00	g:Chorthippus	0.85	s:Chorthippus rubratibialis	0.01	0.40052	0.17735	TCTTGCAGGAGCAATCGCCCATGGAGGAGGATCGGTAGACCTAGATATCTTTTCATTACATTTAGCCGGTGTTTCATCAATTTTAGGGGCAGTTAATTTCATTACAACTGCAATTAATATACGGTCGGAAAGAATAACGCTAGATCAAACACCACTATTTGTCTGATCAGTAGCAATTACAGCACTCCTATTACTATTATCATTA
B_ESV_3894;size=84	k:Animalia	1.00	p:Arthropoda	1.00	c:Insecta	1.00	o:Orthoptera	1.00	f:Acrididae	1.00	g:Chorthippus	0.85	s:Chorthippus vagans	0.01	0.40052	0.17735	TCTTGCAGGAGCAATCGCCCATGGAGGAGGATCGGTAGACCTAGATATCTTTTCATTACATTTAGCCGGTGTTTCATCAATTTTAGGGGCAGTTAATTTCATTACAACTGCAATTAATATACGGTCGGAAAGAATAACGCTAGATCAAACACCACTATTTGTCTGATCAGTAGCAATTACAGCACTCCTATTACTATTATCATTA
B_ESV_3894;size=84	k:Animalia	1.00	p:Arthropoda	1.00	c:Insecta	1.00	o:Orthoptera	1.00	f:Acrididae	1.00	g:Chorthippus	0.85	s:Chorthippus yersini	0.01	0.40052	0.17735	TCTTGCAGGAGCAATCGCCCATGGAGGAGGATCGGTAGACCTAGATATCTTTTCATTACATTTAGCCGGTGTTTCATCAATTTTAGGGGCAGTTAATTTCATTACAACTGCAATTAATATACGGTCGGAAAGAATAACGCTAGATCAAACACCACTATTTGTCTGATCAGTAGCAATTACAGCACTCCTATTACTATTATCATTA
B_ESV_3894;size=84	k:Animalia	1.00	p:Arthropoda	1.00	c:Insecta	1.00	o:Orthoptera	1.00	f:Acrididae	1.00	g:Gomphocerippus	0.09	s:Gomphocerippus corsicus	0.06	0.36839	0.17735	TCTTGCAGGAGCAATCGCCCATGGAGGAGGATCGGTAGACCTAGATATCTTTTCATTACATTTAGCCGGTGTTTCATCAATTTTAGGGGCAGTTAATTTCATTACAACTGCAATTAATATACGGTCGGAAAGAATAACGCTAGATCAAACACCACTATTTGTCTGATCAGTAGCAATTACAGCACTCCTATTACTATTATCATTA
B_ESV_3894;size=84	k:Animalia	1.00	p:Arthropoda	1.00	c:Insecta	1.00	o:Orthoptera	1.00	f:Acrididae	1.00	g:Gomphocerippus	0.09	s:Gomphocerippus rufus	0.04	0.36824	0.17735	TCTTGCAGGAGCAATCGCCCATGGAGGAGGATCGGTAGACCTAGATATCTTTTCATTACATTTAGCCGGTGTTTCATCAATTTTAGGGGCAGTTAATTTCATTACAACTGCAATTAATATACGGTCGGAAAGAATAACGCTAGATCAAACACCACTATTTGTCTGATCAGTAGCAATTACAGCACTCCTATTACTATTATCATTA
B_ESV_3894;size=84	k:Animalia	1.00	p:Arthropoda	1.00	c:Insecta	1.00	o:Orthoptera	1.00	f:Acrididae	1.00	g:Gomphocerus	0.03	s:Gomphocerus licenti	0.01	0.36763	0.17735	TCTTGCAGGAGCAATCGCCCATGGAGGAGGATCGGTAGACCTAGATATCTTTTCATTACATTTAGCCGGTGTTTCATCAATTTTAGGGGCAGTTAATTTCATTACAACTGCAATTAATATACGGTCGGAAAGAATAACGCTAGATCAAACACCACTATTTGTCTGATCAGTAGCAATTACAGCACTCCTATTACTATTATCATTA
B_ESV_3894;size=84	k:Animalia	1.00	p:Arthropoda	1.00	c:Insecta	1.00	o:Orthoptera	1.00	f:Acrididae	1.00	g:Gomphocerus	0.03	s:Gomphocerus sibiricus	0.01	0.36763	0.17735	TCTTGCAGGAGCAATCGCCCATGGAGGAGGATCGGTAGACCTAGATATCTTTTCATTACATTTAGCCGGTGTTTCATCAATTTTAGGGGCAGTTAATTTCATTACAACTGCAATTAATATACGGTCGGAAAGAATAACGCTAGATCAAACACCACTATTTGTCTGATCAGTAGCAATTACAGCACTCCTATTACTATTATCATTA
B_ESV_3894;size=84	k:Animalia	1.00	p:Arthropoda	1.00	c:Insecta	1.00	o:Orthoptera	1.00	f:Acrididae	1.00	g:Stenobothrus	0.02	s:Stenobothrus sp. 1 GFJ-2008	0.02	0.36762	0.17735	TCTTGCAGGAGCAATCGCCCATGGAGGAGGATCGGTAGACCTAGATATCTTTTCATTACATTTAGCCGGTGTTTCATCAATTTTAGGGGCAGTTAATTTCATTACAACTGCAATTAATATACGGTCGGAAAGAATAACGCTAGATCAAACACCACTATTTGTCTGATCAGTAGCAATTACAGCACTCCTATTACTATTATCATTA
B_ESV_3895;size=84	k:Animalia	1.00	p:Arthropoda	1.00	c:Insecta	1.00	o:Hymenoptera	1.00	f:Braconidae	1.00	g:Cotesia	1.00	s:Cotesia ruficrus	1.00	0.40179	0.12302	ATTATCATTAATTTTAGGTCATGGAGGTATATCAGTTGATTTAGGTATTTTTTCGTTACATTTGGCTGGTGCGTCATCAATTATGGGGGCTGTAAATTTTATTACTACAATTATTAATATACGTTCTAATTTATTTAATATAGATAAAATATCTTTATTTTCTTGGTCAGTATTTATTACTGCAATTTTATTATTATTATCTTTA
B_ESV_3896;size=84	k:Animalia	1.00	p:Arthropoda	1.00	c:Insecta	1.00	o:Orthoptera	1.00	f:Acrididae	1.00	g:Chorthippus	0.73	s:Chorthippus binotatus	0.40	0.40037	0.10773	TCTTGCAGGAGCAATTGTTCATGGAGGGGGGCTATTTTTTCATTACATTTAGCTGGTATTTCATCATTTTTAGGGGCAGTAAATTTCATTACAACTGCAATAAACATACGGTCCGAAAGAATAACACTGTATCAAAAACCACTATTTGTTTGATCAGTAGCAATTACAGCACTTCTATTACTATTATCATTA
B_ESV_3896;size=84	k:Animalia	1.00	p:Arthropoda	1.00	c:Insecta	1.00	o:Orthoptera	1.00	f:Acrididae	1.00	g:Chorthippus	0.73	s:Chorthippus biguttulus	0.08	0.39361	0.10773	TCTTGCAGGAGCAATTGTTCATGGAGGGGGGCTATTTTTTCATTACATTTAGCTGGTATTTCATCATTTTTAGGGGCAGTAAATTTCATTACAACTGCAATAAACATACGGTCCGAAAGAATAACACTGTATCAAAAACCACTATTTGTTTGATCAGTAGCAATTACAGCACTTCTATTACTATTATCATTA
B_ESV_3896;size=84	k:Animalia	1.00	p:Arthropoda	1.00	c:Insecta	1.00	o:Orthoptera	1.00	f:Acrididae	1.00	g:Chorthippus	0.73	s:Chorthippus yersini	0.04	0.39330	0.10773	TCTTGCAGGAGCAATTGTTCATGGAGGGGGGCTATTTTTTCATTACATTTAGCTGGTATTTCATCATTTTTAGGGGCAGTAAATTTCATTACAACTGCAATAAACATACGGTCCGAAAGAATAACACTGTATCAAAAACCACTATTTGTTTGATCAGTAGCAATTACAGCACTTCTATTACTATTATCATTA
B_ESV_3896;size=84	k:Animalia	1.00	p:Arthropoda	1.00	c:Insecta	1.00	o:Orthoptera	1.00	f:Acrididae	1.00	g:Chorthippus	0.73	s:Chorthippus apricarius	0.03	0.39324	0.10773	TCTTGCAGGAGCAATTGTTCATGGAGGGGGGCTATTTTTTCATTACATTTAGCTGGTATTTCATCATTTTTAGGGGCAGTAAATTTCATTACAACTGCAATAAACATACGGTCCGAAAGAATAACACTGTATCAAAAACCACTATTTGTTTGATCAGTAGCAATTACAGCACTTCTATTACTATTATCATTA
B_ESV_3896;size=84	k:Animalia	1.00	p:Arthropoda	1.00	c:Insecta	1.00	o:Orthoptera	1.00	f:Acrididae	1.00	g:Chorthippus	0.73	s:Chorthippus brunneus	0.03	0.39324	0.10773	TCTTGCAGGAGCAATTGTTCATGGAGGGGGGCTATTTTTTCATTACATTTAGCTGGTATTTCATCATTTTTAGGGGCAGTAAATTTCATTACAACTGCAATAAACATACGGTCCGAAAGAATAACACTGTATCAAAAACCACTATTTGTTTGATCAGTAGCAATTACAGCACTTCTATTACTATTATCATTA
B_ESV_3896;size=84	k:Animalia	1.00	p:Arthropoda	1.00	c:Insecta	1.00	o:Orthoptera	1.00	f:Acrididae	1.00	g:Chorthippus	0.73	s:Chorthippus sp.	0.03	0.39324	0.10773	TCTTGCAGGAGCAATTGTTCATGGAGGGGGGCTATTTTTTCATTACATTTAGCTGGTATTTCATCATTTTTAGGGGCAGTAAATTTCATTACAACTGCAATAAACATACGGTCCGAAAGAATAACACTGTATCAAAAACCACTATTTGTTTGATCAGTAGCAATTACAGCACTTCTATTACTATTATCATTA
B_ESV_3896;size=84	k:Animalia	1.00	p:Arthropoda	1.00	c:Insecta	1.00	o:Orthoptera	1.00	f:Acrididae	1.00	g:Chorthippus	0.73	s:Chorthippus acroleucus	0.01	0.39315	0.10773	TCTTGCAGGAGCAATTGTTCATGGAGGGGGGCTATTTTTTCATTACATTTAGCTGGTATTTCATCATTTTTAGGGGCAGTAAATTTCATTACAACTGCAATAAACATACGGTCCGAAAGAATAACACTGTATCAAAAACCACTATTTGTTTGATCAGTAGCAATTACAGCACTTCTATTACTATTATCATTA
B_ESV_3896;size=84	k:Animalia	1.00	p:Arthropoda	1.00	c:Insecta	1.00	o:Orthoptera	1.00	f:Acrididae	1.00	g:Chorthippus	0.73	s:Chorthippus alticola	0.01	0.39315	0.10773	TCTTGCAGGAGCAATTGTTCATGGAGGGGGGCTATTTTTTCATTACATTTAGCTGGTATTTCATCATTTTTAGGGGCAGTAAATTTCATTACAACTGCAATAAACATACGGTCCGAAAGAATAACACTGTATCAAAAACCACTATTTGTTTGATCAGTAGCAATTACAGCACTTCTATTACTATTATCATTA
B_ESV_3896;size=84	k:Animalia	1.00	p:Arthropoda	1.00	c:Insecta	1.00	o:Orthoptera	1.00	f:Acrididae	1.00	g:Chorthippus	0.73	s:Chorthippus cazurroi	0.01	0.39315	0.10773	TCTTGCAGGAGCAATTGTTCATGGAGGGGGGCTATTTTTTCATTACATTTAGCTGGTATTTCATCATTTTTAGGGGCAGTAAATTTCATTACAACTGCAATAAACATACGGTCCGAAAGAATAACACTGTATCAAAAACCACTATTTGTTTGATCAGTAGCAATTACAGCACTTCTATTACTATTATCATTA
B_ESV_3896;size=84	k:Animalia	1.00	p:Arthropoda	1.00	c:Insecta	1.00	o:Orthoptera	1.00	f:Acrididae	1.00	g:Chorthippus	0.73	s:Chorthippus macrocerus	0.01	0.39315	0.10773	TCTTGCAGGAGCAATTGTTCATGGAGGGGGGCTATTTTTTCATTACATTTAGCTGGTATTTCATCATTTTTAGGGGCAGTAAATTTCATTACAACTGCAATAAACATACGGTCCGAAAGAATAACACTGTATCAAAAACCACTATTTGTTTGATCAGTAGCAATTACAGCACTTCTATTACTATTATCATTA
B_ESV_3896;size=84	k:Animalia	1.00	p:Arthropoda	1.00	c:Insecta	1.00	o:Orthoptera	1.00	f:Acrididae	1.00	g:Chorthippus	0.73	s:Chorthippus mollis	0.01	0.39315	0.10773	TCTTGCAGGAGCAATTGTTCATGGAGGGGGGCTATTTTTTCATTACATTTAGCTGGTATTTCATCATTTTTAGGGGCAGTAAATTTCATTACAACTGCAATAAACATACGGTCCGAAAGAATAACACTGTATCAAAAACCACTATTTGTTTGATCAGTAGCAATTACAGCACTTCTATTACTATTATCATTA
B_ESV_3896;size=84	k:Animalia	1.00	p:Arthropoda	1.00	c:Insecta	1.00	o:Orthoptera	1.00	f:Acrididae	1.00	g:Chorthippus	0.73	s:Chorthippus nevadensis	0.01	0.39315	0.10773	TCTTGCAGGAGCAATTGTTCATGGAGGGGGGCTATTTTTTCATTACATTTAGCTGGTATTTCATCATTTTTAGGGGCAGTAAATTTCATTACAACTGCAATAAACATACGGTCCGAAAGAATAACACTGTATCAAAAACCACTATTTGTTTGATCAGTAGCAATTACAGCACTTCTATTACTATTATCATTA
B_ESV_3896;size=84	k:Animalia	1.00	p:Arthropoda	1.00	c:Insecta	1.00	o:Orthoptera	1.00	f:Acrididae	1.00	g:Chorthippus	0.73	s:Chorthippus reissingeri	0.01	0.39315	0.10773	TCTTGCAGGAGCAATTGTTCATGGAGGGGGGCTATTTTTTCATTACATTTAGCTGGTATTTCATCATTTTTAGGGGCAGTAAATTTCATTACAACTGCAATAAACATACGGTCCGAAAGAATAACACTGTATCAAAAACCACTATTTGTTTGATCAGTAGCAATTACAGCACTTCTATTACTATTATCATTA
B_ESV_3896;size=84	k:Animalia	1.00	p:Arthropoda	1.00	c:Insecta	1.00	o:Orthoptera	1.00	f:Acrididae	1.00	g:Chorthippus	0.73	s:Chorthippus vagans	0.01	0.39315	0.10773	TCTTGCAGGAGCAATTGTTCATGGAGGGGGGCTATTTTTTCATTACATTTAGCTGGTATTTCATCATTTTTAGGGGCAGTAAATTTCATTACAACTGCAATAAACATACGGTCCGAAAGAATAACACTGTATCAAAAACCACTATTTGTTTGATCAGTAGCAATTACAGCACTTCTATTACTATTATCATTA
B_ESV_3896;size=84	k:Animalia	1.00	p:Arthropoda	1.00	c:Insecta	1.00	o:Orthoptera	1.00	f:Acrididae	1.00	g:Pseudochorthippus	0.15	s:Pseudochorthippus montanus	0.08	0.36952	0.10773	TCTTGCAGGAGCAATTGTTCATGGAGGGGGGCTATTTTTTCATTACATTTAGCTGGTATTTCATCATTTTTAGGGGCAGTAAATTTCATTACAACTGCAATAAACATACGGTCCGAAAGAATAACACTGTATCAAAAACCACTATTTGTTTGATCAGTAGCAATTACAGCACTTCTATTACTATTATCATTA
B_ESV_3896;size=84	k:Animalia	1.00	p:Arthropoda	1.00	c:Insecta	1.00	o:Orthoptera	1.00	f:Acrididae	1.00	g:Pseudochorthippus	0.15	s:Pseudochorthippus parallelus	0.07	0.36940	0.10773	TCTTGCAGGAGCAATTGTTCATGGAGGGGGGCTATTTTTTCATTACATTTAGCTGGTATTTCATCATTTTTAGGGGCAGTAAATTTCATTACAACTGCAATAAACATACGGTCCGAAAGAATAACACTGTATCAAAAACCACTATTTGTTTGATCAGTAGCAATTACAGCACTTCTATTACTATTATCATTA
B_ESV_3896;size=84	k:Animalia	1.00	p:Arthropoda	1.00	c:Insecta	1.00	o:Orthoptera	1.00	f:Acrididae	1.00	g:Gomphocerippus	0.03	s:Gomphocerippus rufus	0.03	0.36769	0.10773	TCTTGCAGGAGCAATTGTTCATGGAGGGGGGCTATTTTTTCATTACATTTAGCTGGTATTTCATCATTTTTAGGGGCAGTAAATTTCATTACAACTGCAATAAACATACGGTCCGAAAGAATAACACTGTATCAAAAACCACTATTTGTTTGATCAGTAGCAATTACAGCACTTCTATTACTATTATCATTA
B_ESV_3896;size=84	k:Animalia	1.00	p:Arthropoda	1.00	c:Insecta	1.00	o:Orthoptera	1.00	f:Acrididae	1.00	g:Stenobothrus	0.03	s:Stenobothrus lineatus	0.01	0.36763	0.10773	TCTTGCAGGAGCAATTGTTCATGGAGGGGGGCTATTTTTTCATTACATTTAGCTGGTATTTCATCATTTTTAGGGGCAGTAAATTTCATTACAACTGCAATAAACATACGGTCCGAAAGAATAACACTGTATCAAAAACCACTATTTGTTTGATCAGTAGCAATTACAGCACTTCTATTACTATTATCATTA
B_ESV_3896;size=84	k:Animalia	1.00	p:Arthropoda	1.00	c:Insecta	1.00	o:Orthoptera	1.00	f:Acrididae	1.00	g:Stenobothrus	0.03	s:Stenobothrus nigromaculatus	0.01	0.36763	0.10773	TCTTGCAGGAGCAATTGTTCATGGAGGGGGGCTATTTTTTCATTACATTTAGCTGGTATTTCATCATTTTTAGGGGCAGTAAATTTCATTACAACTGCAATAAACATACGGTCCGAAAGAATAACACTGTATCAAAAACCACTATTTGTTTGATCAGTAGCAATTACAGCACTTCTATTACTATTATCATTA
B_ESV_3896;size=84	k:Animalia	1.00	p:Arthropoda	1.00	c:Insecta	1.00	o:Orthoptera	1.00	f:Acrididae	1.00	g:Aeropedellus	0.02	s:Aeropedellus variegatus	0.02	0.36762	0.10773	TCTTGCAGGAGCAATTGTTCATGGAGGGGGGCTATTTTTTCATTACATTTAGCTGGTATTTCATCATTTTTAGGGGCAGTAAATTTCATTACAACTGCAATAAACATACGGTCCGAAAGAATAACACTGTATCAAAAACCACTATTTGTTTGATCAGTAGCAATTACAGCACTTCTATTACTATTATCATTA
B_ESV_3896;size=84	k:Animalia	1.00	p:Arthropoda	1.00	c:Insecta	1.00	o:Orthoptera	1.00	f:Acrididae	1.00	g:Omocestus	0.02	s:Omocestus petraeus	0.01	0.36758	0.10773	TCTTGCAGGAGCAATTGTTCATGGAGGGGGGCTATTTTTTCATTACATTTAGCTGGTATTTCATCATTTTTAGGGGCAGTAAATTTCATTACAACTGCAATAAACATACGGTCCGAAAGAATAACACTGTATCAAAAACCACTATTTGTTTGATCAGTAGCAATTACAGCACTTCTATTACTATTATCATTA
B_ESV_3896;size=84	k:Animalia	1.00	p:Arthropoda	1.00	c:Insecta	1.00	o:Orthoptera	1.00	f:Acrididae	1.00	g:Gomphocerus	0.01	s:Gomphocerus sibiricus	0.01	0.36757	0.10773	TCTTGCAGGAGCAATTGTTCATGGAGGGGGGCTATTTTTTCATTACATTTAGCTGGTATTTCATCATTTTTAGGGGCAGTAAATTTCATTACAACTGCAATAAACATACGGTCCGAAAGAATAACACTGTATCAAAAACCACTATTTGTTTGATCAGTAGCAATTACAGCACTTCTATTACTATTATCATTA
B_ESV_3897;size=84	k:Animalia	1.00	p:Arthropoda	1.00	c:Insecta	1.00	o:Diptera	1.00	f:Sciaridae	1.00	g:Bradysia	1.00	s:Bradysia nomica	1.00	0.37211	0.10507	TTTATCATCAACTCTTTCTCATTCAGGGGCTTCAGTAGACTTATCTATTTTTTCATTACACTTAGCGGGTATTTCTTCTATTTTAGGTGCAGTAAACTTTATTTCAACAATTATTAATATACGAACACCAGGTATAACATTCGACAAAATGCCATTATTTGTATGATCCGTTCTAATTACAGCAGTTTTACTTCTTCTTTCATTA
B_ESV_3898;size=84	k:Animalia	1.00	p:Arthropoda	1.00	c:Insecta	1.00	o:Diptera	1.00	f:Muscidae	0.97	g:Spilogona	0.55	s:Spilogona sanctipauli	0.54	0.32464	0.40312	ACTTTCATCTAATATTGCTCATGGAGGTAGATCAGTAGATTTAGCTATCTTTTCTTTACATTTAGCTGGAATTTCATCAATTTTAGGTGCCGTAAATTTTATTACTACTGTTATTAATATACGATCTACAGGAATTACATTTGATCGAATACCTTTATTCGTTTGATCTGTAGTAATTACAGCTTTATTATTACTTTTATCATTA
B_ESV_3898;size=84	k:Animalia	1.00	p:Arthropoda	1.00	c:Insecta	1.00	o:Diptera	1.00	f:Muscidae	0.97	g:Spilogona	0.55	s:Spilogona sororcula	0.01	0.30753	0.40312	ACTTTCATCTAATATTGCTCATGGAGGTAGATCAGTAGATTTAGCTATCTTTTCTTTACATTTAGCTGGAATTTCATCAATTTTAGGTGCCGTAAATTTTATTACTACTGTTATTAATATACGATCTACAGGAATTACATTTGATCGAATACCTTTATTCGTTTGATCTGTAGTAATTACAGCTTTATTATTACTTTTATCATTA
B_ESV_3898;size=84	k:Animalia	1.00	p:Arthropoda	1.00	c:Insecta	1.00	o:Diptera	1.00	f:Muscidae	0.97	g:Dasyphora	0.41	s:Dasyphora albofasciata	0.40	0.31094	0.40312	ACTTTCATCTAATATTGCTCATGGAGGTAGATCAGTAGATTTAGCTATCTTTTCTTTACATTTAGCTGGAATTTCATCAATTTTAGGTGCCGTAAATTTTATTACTACTGTTATTAATATACGATCTACAGGAATTACATTTGATCGAATACCTTTATTCGTTTGATCTGTAGTAATTACAGCTTTATTATTACTTTTATCATTA
B_ESV_3898;size=84	k:Animalia	1.00	p:Arthropoda	1.00	c:Insecta	1.00	o:Diptera	1.00	f:Muscidae	0.97	g:Atherigona	0.01	s:Atherigona soccata	0.01	0.28742	0.40312	ACTTTCATCTAATATTGCTCATGGAGGTAGATCAGTAGATTTAGCTATCTTTTCTTTACATTTAGCTGGAATTTCATCAATTTTAGGTGCCGTAAATTTTATTACTACTGTTATTAATATACGATCTACAGGAATTACATTTGATCGAATACCTTTATTCGTTTGATCTGTAGTAATTACAGCTTTATTATTACTTTTATCATTA
B_ESV_3898;size=84	k:Animalia	1.00	p:Arthropoda	1.00	c:Insecta	1.00	o:Diptera	1.00	f:Muscidae	0.97	g:Polietes	0.01	s:Polietes lardarius	0.01	0.28749	0.40312	ACTTTCATCTAATATTGCTCATGGAGGTAGATCAGTAGATTTAGCTATCTTTTCTTTACATTTAGCTGGAATTTCATCAATTTTAGGTGCCGTAAATTTTATTACTACTGTTATTAATATACGATCTACAGGAATTACATTTGATCGAATACCTTTATTCGTTTGATCTGTAGTAATTACAGCTTTATTATTACTTTTATCATTA
B_ESV_3898;size=84	k:Animalia	1.00	p:Arthropoda	1.00	c:Insecta	1.00	o:Diptera	1.00	f:Anthomyiidae	0.02	g:Delia	0.02	s:Delia longicauda	0.02	0.19339	0.40312	ACTTTCATCTAATATTGCTCATGGAGGTAGATCAGTAGATTTAGCTATCTTTTCTTTACATTTAGCTGGAATTTCATCAATTTTAGGTGCCGTAAATTTTATTACTACTGTTATTAATATACGATCTACAGGAATTACATTTGATCGAATACCTTTATTCGTTTGATCTGTAGTAATTACAGCTTTATTATTACTTTTATCATTA
B_ESV_3899;size=84	k:Animalia	1.00	p:Arthropoda	1.00	c:Insecta	1.00	o:Hymenoptera	1.00	f:Ichneumonidae	1.00	g:Acrolyta	0.42	s:Acrolyta glacialis	0.39	0.34462	0.08244	CCTATCATTAAATTTAAATCATGAAGAAATATCAGTAGATTTATCTATTTTTTCACTACACTTAGCTGGTATATCTTCCATTATAGGGGCAATTAATTTTATTAGAACCATTTTAAATATATATCCCATAAATATAAAATTAGAACAATTAACTTTATTCACATGATCAATCTTTATTACTACTATTCTATTACTATTAGCAGTC
B_ESV_3899;size=84	k:Animalia	1.00	p:Arthropoda	1.00	c:Insecta	1.00	o:Hymenoptera	1.00	f:Ichneumonidae	1.00	g:Acrolyta	0.42	s:Acrolyta nens	0.02	0.33530	0.08244	CCTATCATTAAATTTAAATCATGAAGAAATATCAGTAGATTTATCTATTTTTTCACTACACTTAGCTGGTATATCTTCCATTATAGGGGCAATTAATTTTATTAGAACCATTTTAAATATATATCCCATAAATATAAAATTAGAACAATTAACTTTATTCACATGATCAATCTTTATTACTACTATTCTATTACTATTAGCAGTC
B_ESV_3899;size=84	k:Animalia	1.00	p:Arthropoda	1.00	c:Insecta	1.00	o:Hymenoptera	1.00	f:Ichneumonidae	1.00	g:Acrolyta	0.42	s:Acrolyta rufocincta	0.01	0.33524	0.08244	CCTATCATTAAATTTAAATCATGAAGAAATATCAGTAGATTTATCTATTTTTTCACTACACTTAGCTGGTATATCTTCCATTATAGGGGCAATTAATTTTATTAGAACCATTTTAAATATATATCCCATAAATATAAAATTAGAACAATTAACTTTATTCACATGATCAATCTTTATTACTACTATTCTATTACTATTAGCAGTC
B_ESV_3899;size=84	k:Animalia	1.00	p:Arthropoda	1.00	c:Insecta	1.00	o:Hymenoptera	1.00	f:Ichneumonidae	1.00	g:Chasmias	0.20	s:Chasmias paludator	0.15	0.32893	0.08244	CCTATCATTAAATTTAAATCATGAAGAAATATCAGTAGATTTATCTATTTTTTCACTACACTTAGCTGGTATATCTTCCATTATAGGGGCAATTAATTTTATTAGAACCATTTTAAATATATATCCCATAAATATAAAATTAGAACAATTAACTTTATTCACATGATCAATCTTTATTACTACTATTCTATTACTATTAGCAGTC
B_ESV_3899;size=84	k:Animalia	1.00	p:Arthropoda	1.00	c:Insecta	1.00	o:Hymenoptera	1.00	f:Ichneumonidae	1.00	g:Chasmias	0.20	s:Chasmias motatorius	0.05	0.32734	0.08244	CCTATCATTAAATTTAAATCATGAAGAAATATCAGTAGATTTATCTATTTTTTCACTACACTTAGCTGGTATATCTTCCATTATAGGGGCAATTAATTTTATTAGAACCATTTTAAATATATATCCCATAAATATAAAATTAGAACAATTAACTTTATTCACATGATCAATCTTTATTACTACTATTCTATTACTATTAGCAGTC
B_ESV_3899;size=84	k:Animalia	1.00	p:Arthropoda	1.00	c:Insecta	1.00	o:Hymenoptera	1.00	f:Ichneumonidae	1.00	g:crypMalaise01	0.09	s:crypMalaise01 Malaise2758	0.08	0.32532	0.08244	CCTATCATTAAATTTAAATCATGAAGAAATATCAGTAGATTTATCTATTTTTTCACTACACTTAGCTGGTATATCTTCCATTATAGGGGCAATTAATTTTATTAGAACCATTTTAAATATATATCCCATAAATATAAAATTAGAACAATTAACTTTATTCACATGATCAATCTTTATTACTACTATTCTATTACTATTAGCAGTC
B_ESV_3899;size=84	k:Animalia	1.00	p:Arthropoda	1.00	c:Insecta	1.00	o:Hymenoptera	1.00	f:Ichneumonidae	1.00	g:Coelichneumon	0.09	s:Coelichneumon bilineatus	0.02	0.32490	0.08244	CCTATCATTAAATTTAAATCATGAAGAAATATCAGTAGATTTATCTATTTTTTCACTACACTTAGCTGGTATATCTTCCATTATAGGGGCAATTAATTTTATTAGAACCATTTTAAATATATATCCCATAAATATAAAATTAGAACAATTAACTTTATTCACATGATCAATCTTTATTACTACTATTCTATTACTATTAGCAGTC
B_ESV_3899;size=84	k:Animalia	1.00	p:Arthropoda	1.00	c:Insecta	1.00	o:Hymenoptera	1.00	f:Ichneumonidae	1.00	g:Coelichneumon	0.09	s:Coelichneumon bohemani	0.01	0.32486	0.08244	CCTATCATTAAATTTAAATCATGAAGAAATATCAGTAGATTTATCTATTTTTTCACTACACTTAGCTGGTATATCTTCCATTATAGGGGCAATTAATTTTATTAGAACCATTTTAAATATATATCCCATAAATATAAAATTAGAACAATTAACTTTATTCACATGATCAATCTTTATTACTACTATTCTATTACTATTAGCAGTC
B_ESV_3899;size=84	k:Animalia	1.00	p:Arthropoda	1.00	c:Insecta	1.00	o:Hymenoptera	1.00	f:Ichneumonidae	1.00	g:Coelichneumon	0.09	s:Coelichneumon cretatus	0.01	0.32486	0.08244	CCTATCATTAAATTTAAATCATGAAGAAATATCAGTAGATTTATCTATTTTTTCACTACACTTAGCTGGTATATCTTCCATTATAGGGGCAATTAATTTTATTAGAACCATTTTAAATATATATCCCATAAATATAAAATTAGAACAATTAACTTTATTCACATGATCAATCTTTATTACTACTATTCTATTACTATTAGCAGTC
B_ESV_3899;size=84	k:Animalia	1.00	p:Arthropoda	1.00	c:Insecta	1.00	o:Hymenoptera	1.00	f:Ichneumonidae	1.00	g:Coelichneumon	0.09	s:Coelichneumon leucocerus	0.01	0.32486	0.08244	CCTATCATTAAATTTAAATCATGAAGAAATATCAGTAGATTTATCTATTTTTTCACTACACTTAGCTGGTATATCTTCCATTATAGGGGCAATTAATTTTATTAGAACCATTTTAAATATATATCCCATAAATATAAAATTAGAACAATTAACTTTATTCACATGATCAATCTTTATTACTACTATTCTATTACTATTAGCAGTC
B_ESV_3899;size=84	k:Animalia	1.00	p:Arthropoda	1.00	c:Insecta	1.00	o:Hymenoptera	1.00	f:Ichneumonidae	1.00	g:Coelichneumon	0.09	s:Coelichneumon phaenomenon	0.01	0.32486	0.08244	CCTATCATTAAATTTAAATCATGAAGAAATATCAGTAGATTTATCTATTTTTTCACTACACTTAGCTGGTATATCTTCCATTATAGGGGCAATTAATTTTATTAGAACCATTTTAAATATATATCCCATAAATATAAAATTAGAACAATTAACTTTATTCACATGATCAATCTTTATTACTACTATTCTATTACTATTAGCAGTC
B_ESV_3899;size=84	k:Animalia	1.00	p:Arthropoda	1.00	c:Insecta	1.00	o:Hymenoptera	1.00	f:Ichneumonidae	1.00	g:crypMalaise01	0.09	s:crypMalaise01 Malaise0467	0.01	0.32476	0.08244	CCTATCATTAAATTTAAATCATGAAGAAATATCAGTAGATTTATCTATTTTTTCACTACACTTAGCTGGTATATCTTCCATTATAGGGGCAATTAATTTTATTAGAACCATTTTAAATATATATCCCATAAATATAAAATTAGAACAATTAACTTTATTCACATGATCAATCTTTATTACTACTATTCTATTACTATTAGCAGTC
B_ESV_3899;size=84	k:Animalia	1.00	p:Arthropoda	1.00	c:Insecta	1.00	o:Hymenoptera	1.00	f:Ichneumonidae	1.00	g:Aglaojoppa	0.07	s:Aglaojoppa centummaculata	0.07	0.32508	0.08244	CCTATCATTAAATTTAAATCATGAAGAAATATCAGTAGATTTATCTATTTTTTCACTACACTTAGCTGGTATATCTTCCATTATAGGGGCAATTAATTTTATTAGAACCATTTTAAATATATATCCCATAAATATAAAATTAGAACAATTAACTTTATTCACATGATCAATCTTTATTACTACTATTCTATTACTATTAGCAGTC
B_ESV_3899;size=84	k:Animalia	1.00	p:Arthropoda	1.00	c:Insecta	1.00	o:Hymenoptera	1.00	f:Ichneumonidae	1.00	g:Adelognathus	0.02	s:Adelognathus punctulatus	0.02	0.32434	0.08244	CCTATCATTAAATTTAAATCATGAAGAAATATCAGTAGATTTATCTATTTTTTCACTACACTTAGCTGGTATATCTTCCATTATAGGGGCAATTAATTTTATTAGAACCATTTTAAATATATATCCCATAAATATAAAATTAGAACAATTAACTTTATTCACATGATCAATCTTTATTACTACTATTCTATTACTATTAGCAGTC
B_ESV_3899;size=84	k:Animalia	1.00	p:Arthropoda	1.00	c:Insecta	1.00	o:Hymenoptera	1.00	f:Ichneumonidae	1.00	g:Enicospilus	0.01	s:Enicospilus pacificus	0.01	0.32426	0.08244	CCTATCATTAAATTTAAATCATGAAGAAATATCAGTAGATTTATCTATTTTTTCACTACACTTAGCTGGTATATCTTCCATTATAGGGGCAATTAATTTTATTAGAACCATTTTAAATATATATCCCATAAATATAAAATTAGAACAATTAACTTTATTCACATGATCAATCTTTATTACTACTATTCTATTACTATTAGCAGTC
B_ESV_3899;size=84	k:Animalia	1.00	p:Arthropoda	1.00	c:Insecta	1.00	o:Hymenoptera	1.00	f:Ichneumonidae	1.00	g:Gelis	0.01	s:Gelis viduus	0.01	0.32428	0.08244	CCTATCATTAAATTTAAATCATGAAGAAATATCAGTAGATTTATCTATTTTTTCACTACACTTAGCTGGTATATCTTCCATTATAGGGGCAATTAATTTTATTAGAACCATTTTAAATATATATCCCATAAATATAAAATTAGAACAATTAACTTTATTCACATGATCAATCTTTATTACTACTATTCTATTACTATTAGCAGTC
B_ESV_3899;size=84	k:Animalia	1.00	p:Arthropoda	1.00	c:Insecta	1.00	o:Hymenoptera	1.00	f:Ichneumonidae	1.00	g:Ichneumon	0.01	s:Ichneumon caloscelis	0.01	0.32426	0.08244	CCTATCATTAAATTTAAATCATGAAGAAATATCAGTAGATTTATCTATTTTTTCACTACACTTAGCTGGTATATCTTCCATTATAGGGGCAATTAATTTTATTAGAACCATTTTAAATATATATCCCATAAATATAAAATTAGAACAATTAACTTTATTCACATGATCAATCTTTATTACTACTATTCTATTACTATTAGCAGTC
B_ESV_3899;size=84	k:Animalia	1.00	p:Arthropoda	1.00	c:Insecta	1.00	o:Hymenoptera	1.00	f:Ichneumonidae	1.00	g:ichJanzen01	0.01	s:ichJanzen01 Malaise0627	0.01	0.32428	0.08244	CCTATCATTAAATTTAAATCATGAAGAAATATCAGTAGATTTATCTATTTTTTCACTACACTTAGCTGGTATATCTTCCATTATAGGGGCAATTAATTTTATTAGAACCATTTTAAATATATATCCCATAAATATAAAATTAGAACAATTAACTTTATTCACATGATCAATCTTTATTACTACTATTCTATTACTATTAGCAGTC
B_ESV_3899;size=84	k:Animalia	1.00	p:Arthropoda	1.00	c:Insecta	1.00	o:Hymenoptera	1.00	f:Ichneumonidae	1.00	g:ichneuMalaise01	0.01	s:ichneuMalaise01 Malaise9112	0.01	0.32422	0.08244	CCTATCATTAAATTTAAATCATGAAGAAATATCAGTAGATTTATCTATTTTTTCACTACACTTAGCTGGTATATCTTCCATTATAGGGGCAATTAATTTTATTAGAACCATTTTAAATATATATCCCATAAATATAAAATTAGAACAATTAACTTTATTCACATGATCAATCTTTATTACTACTATTCTATTACTATTAGCAGTC
B_ESV_3900;size=84	k:Animalia	1.00	p:Arthropoda	1.00	c:Insecta	1.00	o:Lepidoptera	0.99	f:Noctuidae	0.50	g:Episema	0.18	s:Episema gozmanyi	0.15	0.23477	0.07932	CCTTTCATCAAATATTGCTCATGGAGGAAGATCTGTAGATTTAGCAATTTTTTCTCTTCACTTAGCTGGAATTTCTTCTATTTTAGGTGCAATTAATTTTATTACTACAATTATTATAATAAAAAATTTAAATGCTAAATTTAATCAATTAACTTTATTTTCTTGATCTATTATTATTACAACAATTTTATTATTATTAGCAGTA
B_ESV_3900;size=84	k:Animalia	1.00	p:Arthropoda	1.00	c:Insecta	1.00	o:Lepidoptera	0.99	f:Noctuidae	0.50	g:Episema	0.18	s:Episema glaucina	0.02	0.23029	0.07932	CCTTTCATCAAATATTGCTCATGGAGGAAGATCTGTAGATTTAGCAATTTTTTCTCTTCACTTAGCTGGAATTTCTTCTATTTTAGGTGCAATTAATTTTATTACTACAATTATTATAATAAAAAATTTAAATGCTAAATTTAATCAATTAACTTTATTTTCTTGATCTATTATTATTACAACAATTTTATTATTATTAGCAGTA
B_ESV_3900;size=84	k:Animalia	1.00	p:Arthropoda	1.00	c:Insecta	1.00	o:Lepidoptera	0.99	f:Noctuidae	0.50	g:Episema	0.18	s:Episema tersa	0.01	0.23009	0.07932	CCTTTCATCAAATATTGCTCATGGAGGAAGATCTGTAGATTTAGCAATTTTTTCTCTTCACTTAGCTGGAATTTCTTCTATTTTAGGTGCAATTAATTTTATTACTACAATTATTATAATAAAAAATTTAAATGCTAAATTTAATCAATTAACTTTATTTTCTTGATCTATTATTATTACAACAATTTTATTATTATTAGCAGTA
B_ESV_3900;size=84	k:Animalia	1.00	p:Arthropoda	1.00	c:Insecta	1.00	o:Lepidoptera	0.99	f:Noctuidae	0.50	g:Morrisonia	0.12	s:Morrisonia latex	0.12	0.23060	0.07932	CCTTTCATCAAATATTGCTCATGGAGGAAGATCTGTAGATTTAGCAATTTTTTCTCTTCACTTAGCTGGAATTTCTTCTATTTTAGGTGCAATTAATTTTATTACTACAATTATTATAATAAAAAATTTAAATGCTAAATTTAATCAATTAACTTTATTTTCTTGATCTATTATTATTACAACAATTTTATTATTATTAGCAGTA
B_ESV_3900;size=84	k:Animalia	1.00	p:Arthropoda	1.00	c:Insecta	1.00	o:Lepidoptera	0.99	f:Noctuidae	0.50	g:Aporophyla	0.08	s:Aporophyla lueneburgensis	0.08	0.22761	0.07932	CCTTTCATCAAATATTGCTCATGGAGGAAGATCTGTAGATTTAGCAATTTTTTCTCTTCACTTAGCTGGAATTTCTTCTATTTTAGGTGCAATTAATTTTATTACTACAATTATTATAATAAAAAATTTAAATGCTAAATTTAATCAATTAACTTTATTTTCTTGATCTATTATTATTACAACAATTTTATTATTATTAGCAGTA
B_ESV_3900;size=84	k:Animalia	1.00	p:Arthropoda	1.00	c:Insecta	1.00	o:Lepidoptera	0.99	f:Noctuidae	0.50	g:Aporophyla	0.08	s:Aporophyla lutulenta	0.01	0.22585	0.07932	CCTTTCATCAAATATTGCTCATGGAGGAAGATCTGTAGATTTAGCAATTTTTTCTCTTCACTTAGCTGGAATTTCTTCTATTTTAGGTGCAATTAATTTTATTACTACAATTATTATAATAAAAAATTTAAATGCTAAATTTAATCAATTAACTTTATTTTCTTGATCTATTATTATTACAACAATTTTATTATTATTAGCAGTA
B_ESV_3900;size=84	k:Animalia	1.00	p:Arthropoda	1.00	c:Insecta	1.00	o:Lepidoptera	0.99	f:Noctuidae	0.50	g:Lacinipolia	0.05	s:Lacinipolia Sullivan5196	0.02	0.22512	0.07932	CCTTTCATCAAATATTGCTCATGGAGGAAGATCTGTAGATTTAGCAATTTTTTCTCTTCACTTAGCTGGAATTTCTTCTATTTTAGGTGCAATTAATTTTATTACTACAATTATTATAATAAAAAATTTAAATGCTAAATTTAATCAATTAACTTTATTTTCTTGATCTATTATTATTACAACAATTTTATTATTATTAGCAGTA
B_ESV_3900;size=84	k:Animalia	1.00	p:Arthropoda	1.00	c:Insecta	1.00	o:Lepidoptera	0.99	f:Noctuidae	0.50	g:Lacinipolia	0.05	s:Lacinipolia buscki	0.01	0.22495	0.07932	CCTTTCATCAAATATTGCTCATGGAGGAAGATCTGTAGATTTAGCAATTTTTTCTCTTCACTTAGCTGGAATTTCTTCTATTTTAGGTGCAATTAATTTTATTACTACAATTATTATAATAAAAAATTTAAATGCTAAATTTAATCAATTAACTTTATTTTCTTGATCTATTATTATTACAACAATTTTATTATTATTAGCAGTA
B_ESV_3900;size=84	k:Animalia	1.00	p:Arthropoda	1.00	c:Insecta	1.00	o:Lepidoptera	0.99	f:Noctuidae	0.50	g:Conisania	0.01	s:Conisania renati	0.01	0.22421	0.07932	CCTTTCATCAAATATTGCTCATGGAGGAAGATCTGTAGATTTAGCAATTTTTTCTCTTCACTTAGCTGGAATTTCTTCTATTTTAGGTGCAATTAATTTTATTACTACAATTATTATAATAAAAAATTTAAATGCTAAATTTAATCAATTAACTTTATTTTCTTGATCTATTATTATTACAACAATTTTATTATTATTAGCAGTA
B_ESV_3900;size=84	k:Animalia	1.00	p:Arthropoda	1.00	c:Insecta	1.00	o:Lepidoptera	0.99	f:Noctuidae	0.50	g:Marilopteryx	0.01	s:Marilopteryx Malaise8733	0.01	0.22421	0.07932	CCTTTCATCAAATATTGCTCATGGAGGAAGATCTGTAGATTTAGCAATTTTTTCTCTTCACTTAGCTGGAATTTCTTCTATTTTAGGTGCAATTAATTTTATTACTACAATTATTATAATAAAAAATTTAAATGCTAAATTTAATCAATTAACTTTATTTTCTTGATCTATTATTATTACAACAATTTTATTATTATTAGCAGTA
B_ESV_3900;size=84	k:Animalia	1.00	p:Arthropoda	1.00	c:Insecta	1.00	o:Lepidoptera	0.99	f:Gelechiidae	0.12	g:Dichomeris	0.05	s:Dichomeris Janzen356	0.05	0.19514	0.07932	CCTTTCATCAAATATTGCTCATGGAGGAAGATCTGTAGATTTAGCAATTTTTTCTCTTCACTTAGCTGGAATTTCTTCTATTTTAGGTGCAATTAATTTTATTACTACAATTATTATAATAAAAAATTTAAATGCTAAATTTAATCAATTAACTTTATTTTCTTGATCTATTATTATTACAACAATTTTATTATTATTAGCAGTA
B_ESV_3900;size=84	k:Animalia	1.00	p:Arthropoda	1.00	c:Insecta	1.00	o:Lepidoptera	0.99	f:Gelechiidae	0.12	g:Cymotricha	0.03	s:Cymotricha CCDB-30457-D08	0.03	0.19444	0.07932	CCTTTCATCAAATATTGCTCATGGAGGAAGATCTGTAGATTTAGCAATTTTTTCTCTTCACTTAGCTGGAATTTCTTCTATTTTAGGTGCAATTAATTTTATTACTACAATTATTATAATAAAAAATTTAAATGCTAAATTTAATCAATTAACTTTATTTTCTTGATCTATTATTATTACAACAATTTTATTATTATTAGCAGTA
B_ESV_3900;size=84	k:Animalia	1.00	p:Arthropoda	1.00	c:Insecta	1.00	o:Lepidoptera	0.99	f:Gelechiidae	0.12	g:gelJanzen01	0.03	s:gelJanzen01 Janzen460	0.02	0.19417	0.07932	CCTTTCATCAAATATTGCTCATGGAGGAAGATCTGTAGATTTAGCAATTTTTTCTCTTCACTTAGCTGGAATTTCTTCTATTTTAGGTGCAATTAATTTTATTACTACAATTATTATAATAAAAAATTTAAATGCTAAATTTAATCAATTAACTTTATTTTCTTGATCTATTATTATTACAACAATTTTATTATTATTAGCAGTA
B_ESV_3900;size=84	k:Animalia	1.00	p:Arthropoda	1.00	c:Insecta	1.00	o:Lepidoptera	0.99	f:Depressariidae	0.07	g:Antaeotricha	0.06	s:Antaeotricha Janzen05	0.04	0.19449	0.07932	CCTTTCATCAAATATTGCTCATGGAGGAAGATCTGTAGATTTAGCAATTTTTTCTCTTCACTTAGCTGGAATTTCTTCTATTTTAGGTGCAATTAATTTTATTACTACAATTATTATAATAAAAAATTTAAATGCTAAATTTAATCAATTAACTTTATTTTCTTGATCTATTATTATTACAACAATTTTATTATTATTAGCAGTA
B_ESV_3900;size=84	k:Animalia	1.00	p:Arthropoda	1.00	c:Insecta	1.00	o:Lepidoptera	0.99	f:Depressariidae	0.07	g:Antaeotricha	0.06	s:Antaeotricha Janzen200	0.02	0.19410	0.07932	CCTTTCATCAAATATTGCTCATGGAGGAAGATCTGTAGATTTAGCAATTTTTTCTCTTCACTTAGCTGGAATTTCTTCTATTTTAGGTGCAATTAATTTTATTACTACAATTATTATAATAAAAAATTTAAATGCTAAATTTAATCAATTAACTTTATTTTCTTGATCTATTATTATTACAACAATTTTATTATTATTAGCAGTA
B_ESV_3900;size=84	k:Animalia	1.00	p:Arthropoda	1.00	c:Insecta	1.00	o:Lepidoptera	0.99	f:Crambidae	0.06	g:Glyphodes	0.02	s:Glyphodes margaritaria	0.02	0.19240	0.07932	CCTTTCATCAAATATTGCTCATGGAGGAAGATCTGTAGATTTAGCAATTTTTTCTCTTCACTTAGCTGGAATTTCTTCTATTTTAGGTGCAATTAATTTTATTACTACAATTATTATAATAAAAAATTTAAATGCTAAATTTAATCAATTAACTTTATTTTCTTGATCTATTATTATTACAACAATTTTATTATTATTAGCAGTA
B_ESV_3900;size=84	k:Animalia	1.00	p:Arthropoda	1.00	c:Insecta	1.00	o:Lepidoptera	0.99	f:Crambidae	0.06	g:Pyrausta	0.01	s:Pyrausta perrubralis	0.01	0.19220	0.07932	CCTTTCATCAAATATTGCTCATGGAGGAAGATCTGTAGATTTAGCAATTTTTTCTCTTCACTTAGCTGGAATTTCTTCTATTTTAGGTGCAATTAATTTTATTACTACAATTATTATAATAAAAAATTTAAATGCTAAATTTAATCAATTAACTTTATTTTCTTGATCTATTATTATTACAACAATTTTATTATTATTAGCAGTA
B_ESV_3900;size=84	k:Animalia	1.00	p:Arthropoda	1.00	c:Insecta	1.00	o:Lepidoptera	0.99	f:Crambidae	0.06	g:cramBioLep01	0.01	s:cramBioLep01 BioLep661	0.01	0.19221	0.07932	CCTTTCATCAAATATTGCTCATGGAGGAAGATCTGTAGATTTAGCAATTTTTTCTCTTCACTTAGCTGGAATTTCTTCTATTTTAGGTGCAATTAATTTTATTACTACAATTATTATAATAAAAAATTTAAATGCTAAATTTAATCAATTAACTTTATTTTCTTGATCTATTATTATTACAACAATTTTATTATTATTAGCAGTA
B_ESV_3900;size=84	k:Animalia	1.00	p:Arthropoda	1.00	c:Insecta	1.00	o:Lepidoptera	0.99	f:Notodontidae	0.05	g:Drugera	0.05	s:Drugera mimicaDHJ02	0.05	0.19426	0.07932	CCTTTCATCAAATATTGCTCATGGAGGAAGATCTGTAGATTTAGCAATTTTTTCTCTTCACTTAGCTGGAATTTCTTCTATTTTAGGTGCAATTAATTTTATTACTACAATTATTATAATAAAAAATTTAAATGCTAAATTTAATCAATTAACTTTATTTTCTTGATCTATTATTATTACAACAATTTTATTATTATTAGCAGTA
B_ESV_3900;size=84	k:Animalia	1.00	p:Arthropoda	1.00	c:Insecta	1.00	o:Lepidoptera	0.99	f:Hesperiidae	0.04	g:Anthoptus	0.04	s:Anthoptus Burns33	0.03	0.19328	0.07932	CCTTTCATCAAATATTGCTCATGGAGGAAGATCTGTAGATTTAGCAATTTTTTCTCTTCACTTAGCTGGAATTTCTTCTATTTTAGGTGCAATTAATTTTATTACTACAATTATTATAATAAAAAATTTAAATGCTAAATTTAATCAATTAACTTTATTTTCTTGATCTATTATTATTACAACAATTTTATTATTATTAGCAGTA
B_ESV_3900;size=84	k:Animalia	1.00	p:Arthropoda	1.00	c:Insecta	1.00	o:Lepidoptera	0.99	f:Hesperiidae	0.04	g:Anthoptus	0.04	s:Anthoptus Burns34	0.01	0.19303	0.07932	CCTTTCATCAAATATTGCTCATGGAGGAAGATCTGTAGATTTAGCAATTTTTTCTCTTCACTTAGCTGGAATTTCTTCTATTTTAGGTGCAATTAATTTTATTACTACAATTATTATAATAAAAAATTTAAATGCTAAATTTAATCAATTAACTTTATTTTCTTGATCTATTATTATTACAACAATTTTATTATTATTAGCAGTA
B_ESV_3900;size=84	k:Animalia	1.00	p:Arthropoda	1.00	c:Insecta	1.00	o:Lepidoptera	0.99	f:Geometridae	0.04	g:Caripeta	0.01	s:Caripeta divisata	0.01	0.19073	0.07932	CCTTTCATCAAATATTGCTCATGGAGGAAGATCTGTAGATTTAGCAATTTTTTCTCTTCACTTAGCTGGAATTTCTTCTATTTTAGGTGCAATTAATTTTATTACTACAATTATTATAATAAAAAATTTAAATGCTAAATTTAATCAATTAACTTTATTTTCTTGATCTATTATTATTACAACAATTTTATTATTATTAGCAGTA
B_ESV_3900;size=84	k:Animalia	1.00	p:Arthropoda	1.00	c:Insecta	1.00	o:Lepidoptera	0.99	f:Geometridae	0.04	g:Eupithecia	0.01	s:Eupithecia abietaria	0.01	0.19060	0.07932	CCTTTCATCAAATATTGCTCATGGAGGAAGATCTGTAGATTTAGCAATTTTTTCTCTTCACTTAGCTGGAATTTCTTCTATTTTAGGTGCAATTAATTTTATTACTACAATTATTATAATAAAAAATTTAAATGCTAAATTTAATCAATTAACTTTATTTTCTTGATCTATTATTATTACAACAATTTTATTATTATTAGCAGTA
B_ESV_3900;size=84	k:Animalia	1.00	p:Arthropoda	1.00	c:Insecta	1.00	o:Lepidoptera	0.99	f:Geometridae	0.04	g:Sabulodes	0.01	s:Sabulodes exsecrata	0.01	0.19073	0.07932	CCTTTCATCAAATATTGCTCATGGAGGAAGATCTGTAGATTTAGCAATTTTTTCTCTTCACTTAGCTGGAATTTCTTCTATTTTAGGTGCAATTAATTTTATTACTACAATTATTATAATAAAAAATTTAAATGCTAAATTTAATCAATTAACTTTATTTTCTTGATCTATTATTATTACAACAATTTTATTATTATTAGCAGTA
B_ESV_3900;size=84	k:Animalia	1.00	p:Arthropoda	1.00	c:Insecta	1.00	o:Lepidoptera	0.99	f:Mimallonidae	0.03	g:Lacosoma	0.03	s:Lacosoma briasia	0.02	0.19355	0.07932	CCTTTCATCAAATATTGCTCATGGAGGAAGATCTGTAGATTTAGCAATTTTTTCTCTTCACTTAGCTGGAATTTCTTCTATTTTAGGTGCAATTAATTTTATTACTACAATTATTATAATAAAAAATTTAAATGCTAAATTTAATCAATTAACTTTATTTTCTTGATCTATTATTATTACAACAATTTTATTATTATTAGCAGTA
B_ESV_3900;size=84	k:Animalia	1.00	p:Arthropoda	1.00	c:Insecta	1.00	o:Lepidoptera	0.99	f:Mimallonidae	0.03	g:Lacosoma	0.03	s:Lacosoma sp.	0.01	0.19344	0.07932	CCTTTCATCAAATATTGCTCATGGAGGAAGATCTGTAGATTTAGCAATTTTTTCTCTTCACTTAGCTGGAATTTCTTCTATTTTAGGTGCAATTAATTTTATTACTACAATTATTATAATAAAAAATTTAAATGCTAAATTTAATCAATTAACTTTATTTTCTTGATCTATTATTATTACAACAATTTTATTATTATTAGCAGTA
B_ESV_3900;size=84	k:Animalia	1.00	p:Arthropoda	1.00	c:Insecta	1.00	o:Lepidoptera	0.99	f:Erebidae	0.02	g:Rivula	0.01	s:Rivula Poole02DHJ06	0.01	0.19110	0.07932	CCTTTCATCAAATATTGCTCATGGAGGAAGATCTGTAGATTTAGCAATTTTTTCTCTTCACTTAGCTGGAATTTCTTCTATTTTAGGTGCAATTAATTTTATTACTACAATTATTATAATAAAAAATTTAAATGCTAAATTTAATCAATTAACTTTATTTTCTTGATCTATTATTATTACAACAATTTTATTATTATTAGCAGTA
B_ESV_3900;size=84	k:Animalia	1.00	p:Arthropoda	1.00	c:Insecta	1.00	o:Lepidoptera	0.99	f:Pyralidae	0.02	g:Tancoa	0.01	s:Tancoa crinitaDHJ04	0.01	0.19254	0.07932	CCTTTCATCAAATATTGCTCATGGAGGAAGATCTGTAGATTTAGCAATTTTTTCTCTTCACTTAGCTGGAATTTCTTCTATTTTAGGTGCAATTAATTTTATTACTACAATTATTATAATAAAAAATTTAAATGCTAAATTTAATCAATTAACTTTATTTTCTTGATCTATTATTATTACAACAATTTTATTATTATTAGCAGTA
B_ESV_3900;size=84	k:Animalia	1.00	p:Arthropoda	1.00	c:Insecta	1.00	o:Lepidoptera	0.99	f:Euteliidae	0.01	g:Paectes	0.01	s:Paectes nubifera	0.01	0.19300	0.07932	CCTTTCATCAAATATTGCTCATGGAGGAAGATCTGTAGATTTAGCAATTTTTTCTCTTCACTTAGCTGGAATTTCTTCTATTTTAGGTGCAATTAATTTTATTACTACAATTATTATAATAAAAAATTTAAATGCTAAATTTAATCAATTAACTTTATTTTCTTGATCTATTATTATTACAACAATTTTATTATTATTAGCAGTA
B_ESV_3900;size=84	k:Animalia	1.00	p:Arthropoda	1.00	c:Insecta	1.00	o:Lepidoptera	0.99	f:Gracillariidae	0.01	g:Caloptilia	0.01	s:Caloptilia cecidophora	0.01	0.19264	0.07932	CCTTTCATCAAATATTGCTCATGGAGGAAGATCTGTAGATTTAGCAATTTTTTCTCTTCACTTAGCTGGAATTTCTTCTATTTTAGGTGCAATTAATTTTATTACTACAATTATTATAATAAAAAATTTAAATGCTAAATTTAATCAATTAACTTTATTTTCTTGATCTATTATTATTACAACAATTTTATTATTATTAGCAGTA
B_ESV_3900;size=84	k:Animalia	1.00	p:Arthropoda	1.00	c:Insecta	1.00	o:Lepidoptera	0.99	f:Thyrididae	0.01	g:thyriBioLep01	0.01	s:thyriBioLep01 BioLep401	0.01	0.19300	0.07932	CCTTTCATCAAATATTGCTCATGGAGGAAGATCTGTAGATTTAGCAATTTTTTCTCTTCACTTAGCTGGAATTTCTTCTATTTTAGGTGCAATTAATTTTATTACTACAATTATTATAATAAAAAATTTAAATGCTAAATTTAATCAATTAACTTTATTTTCTTGATCTATTATTATTACAACAATTTTATTATTATTAGCAGTA
B_ESV_3900;size=84	k:Animalia	1.00	p:Arthropoda	1.00	c:Insecta	1.00	o:Hymenoptera	0.01	f:Ichneumonidae	0.01	g:Exenterus	0.01	s:Exenterus abruptorius	0.01	0.07427	0.07932	CCTTTCATCAAATATTGCTCATGGAGGAAGATCTGTAGATTTAGCAATTTTTTCTCTTCACTTAGCTGGAATTTCTTCTATTTTAGGTGCAATTAATTTTATTACTACAATTATTATAATAAAAAATTTAAATGCTAAATTTAATCAATTAACTTTATTTTCTTGATCTATTATTATTACAACAATTTTATTATTATTAGCAGTA
B_ESV_3901;size=84	k:Animalia	1.00	p:Arthropoda	1.00	c:Insecta	1.00	o:Orthoptera	1.00	f:Oecanthidae	1.00	g:Oecanthus	1.00	s:Oecanthus dulcisonans	1.00	0.43911	0.33333	CCTTTCATCAAATATTGCTCATGGTGGAGCTTCAGTAGATTTAGCAATTTTCTCCCTACATTTAGCTGGAATTTCATCTATTTTAGGAGCAGTAAATTTTATTACAACCATAATGAATATACGATCTCCAAATATATCACTAGATCAAACTCCTTTATTTGTTTGAGCAGTATCAATTACCGCTTTACTTTTATTATTATCTTTA
B_ESV_3902;size=83	k:Animalia	1.00	p:Arthropoda	1.00	c:Insecta	1.00	o:Hemiptera	1.00	f:Cicadidae	1.00	g:Cicadetta	0.94	s:Cicadetta hageni	0.94	0.42327	0.90294	TCTGTCTAGAGGAGTAGCACATTCTGGTTCGTGTGTTGATTTAACTATTTTTTCTTTGCATCTTGCAGGAGCATCATCAATTCTAGGTGCTGTAAATTTTATTAGAACAATTTTTAACATACGATCAACAGGAATATGATTAGATCGTATGCCTTTATTTGTATGAGCGGTACTAATTACTGCATTCTTATTATTGTTATCTTTA
B_ESV_3902;size=83	k:Animalia	1.00	p:Arthropoda	1.00	c:Insecta	1.00	o:Hemiptera	1.00	f:Cicadidae	1.00	g:Oligoglena	0.04	s:Oligoglena carayoni	0.04	0.35646	0.90294	TCTGTCTAGAGGAGTAGCACATTCTGGTTCGTGTGTTGATTTAACTATTTTTTCTTTGCATCTTGCAGGAGCATCATCAATTCTAGGTGCTGTAAATTTTATTAGAACAATTTTTAACATACGATCAACAGGAATATGATTAGATCGTATGCCTTTATTTGTATGAGCGGTACTAATTACTGCATTCTTATTATTGTTATCTTTA
B_ESV_3902;size=83	k:Animalia	1.00	p:Arthropoda	1.00	c:Insecta	1.00	o:Hemiptera	1.00	f:Cicadidae	1.00	g:Yoyetta	0.01	s:Yoyetta celis	0.01	0.35623	0.90294	TCTGTCTAGAGGAGTAGCACATTCTGGTTCGTGTGTTGATTTAACTATTTTTTCTTTGCATCTTGCAGGAGCATCATCAATTCTAGGTGCTGTAAATTTTATTAGAACAATTTTTAACATACGATCAACAGGAATATGATTAGATCGTATGCCTTTATTTGTATGAGCGGTACTAATTACTGCATTCTTATTATTGTTATCTTTA
B_ESV_3903;size=83	k:Animalia	1.00	p:Arthropoda	1.00	c:Insecta	1.00	o:Hymenoptera	0.96	f:Dryinidae	0.36	g:Gonatopus	0.35	s:Gonatopus striatus	0.13	0.27610	0.08277	TCTCTCTGGGAATATTTCTTATAGAAGAATTGCTGTTCATTTAACAATTTTTTCATTACATATTGCTGGAATTTCATCAATTATAGGAGCTATAAATTTTATTGCTACTATTTTCAATATATATCATATTAAATCTAAAATTGAACAAATCAATTTATTTGTATGATCTGTTCTTTTAACTGCTATTTTATTATCATTATCTCTA
B_ESV_3903;size=83	k:Animalia	1.00	p:Arthropoda	1.00	c:Insecta	1.00	o:Hymenoptera	0.96	f:Dryinidae	0.36	g:Gonatopus	0.35	s:Gonatopus clavipes	0.12	0.27570	0.08277	TCTCTCTGGGAATATTTCTTATAGAAGAATTGCTGTTCATTTAACAATTTTTTCATTACATATTGCTGGAATTTCATCAATTATAGGAGCTATAAATTTTATTGCTACTATTTTCAATATATATCATATTAAATCTAAAATTGAACAAATCAATTTATTTGTATGATCTGTTCTTTTAACTGCTATTTTATTATCATTATCTCTA
B_ESV_3903;size=83	k:Animalia	1.00	p:Arthropoda	1.00	c:Insecta	1.00	o:Hymenoptera	0.96	f:Dryinidae	0.36	g:Gonatopus	0.35	s:Gonatopus ashmeadi	0.08	0.27429	0.08277	TCTCTCTGGGAATATTTCTTATAGAAGAATTGCTGTTCATTTAACAATTTTTTCATTACATATTGCTGGAATTTCATCAATTATAGGAGCTATAAATTTTATTGCTACTATTTTCAATATATATCATATTAAATCTAAAATTGAACAAATCAATTTATTTGTATGATCTGTTCTTTTAACTGCTATTTTATTATCATTATCTCTA
B_ESV_3903;size=83	k:Animalia	1.00	p:Arthropoda	1.00	c:Insecta	1.00	o:Hymenoptera	0.96	f:Dryinidae	0.36	g:Gonatopus	0.35	s:Gonatopus zealandicus	0.02	0.27268	0.08277	TCTCTCTGGGAATATTTCTTATAGAAGAATTGCTGTTCATTTAACAATTTTTTCATTACATATTGCTGGAATTTCATCAATTATAGGAGCTATAAATTTTATTGCTACTATTTTCAATATATATCATATTAAATCTAAAATTGAACAAATCAATTTATTTGTATGATCTGTTCTTTTAACTGCTATTTTATTATCATTATCTCTA
B_ESV_3903;size=83	k:Animalia	1.00	p:Arthropoda	1.00	c:Insecta	1.00	o:Hymenoptera	0.96	f:Halictidae	0.21	g:Lasioglossum	0.17	s:Lasioglossum dotatus	0.07	0.25024	0.08277	TCTCTCTGGGAATATTTCTTATAGAAGAATTGCTGTTCATTTAACAATTTTTTCATTACATATTGCTGGAATTTCATCAATTATAGGAGCTATAAATTTTATTGCTACTATTTTCAATATATATCATATTAAATCTAAAATTGAACAAATCAATTTATTTGTATGATCTGTTCTTTTAACTGCTATTTTATTATCATTATCTCTA
B_ESV_3903;size=83	k:Animalia	1.00	p:Arthropoda	1.00	c:Insecta	1.00	o:Hymenoptera	0.96	f:Halictidae	0.21	g:Lasioglossum	0.17	s:Lasioglossum dotatum	0.05	0.24963	0.08277	TCTCTCTGGGAATATTTCTTATAGAAGAATTGCTGTTCATTTAACAATTTTTTCATTACATATTGCTGGAATTTCATCAATTATAGGAGCTATAAATTTTATTGCTACTATTTTCAATATATATCATATTAAATCTAAAATTGAACAAATCAATTTATTTGTATGATCTGTTCTTTTAACTGCTATTTTATTATCATTATCTCTA
B_ESV_3903;size=83	k:Animalia	1.00	p:Arthropoda	1.00	c:Insecta	1.00	o:Hymenoptera	0.96	f:Halictidae	0.21	g:Lasioglossum	0.17	s:Lasioglossum sp. W15	0.01	0.24869	0.08277	TCTCTCTGGGAATATTTCTTATAGAAGAATTGCTGTTCATTTAACAATTTTTTCATTACATATTGCTGGAATTTCATCAATTATAGGAGCTATAAATTTTATTGCTACTATTTTCAATATATATCATATTAAATCTAAAATTGAACAAATCAATTTATTTGTATGATCTGTTCTTTTAACTGCTATTTTATTATCATTATCTCTA
B_ESV_3903;size=83	k:Animalia	1.00	p:Arthropoda	1.00	c:Insecta	1.00	o:Hymenoptera	0.96	f:Halictidae	0.21	g:Lasioglossum	0.17	s:Lasioglossum sp. W31	0.01	0.24869	0.08277	TCTCTCTGGGAATATTTCTTATAGAAGAATTGCTGTTCATTTAACAATTTTTTCATTACATATTGCTGGAATTTCATCAATTATAGGAGCTATAAATTTTATTGCTACTATTTTCAATATATATCATATTAAATCTAAAATTGAACAAATCAATTTATTTGTATGATCTGTTCTTTTAACTGCTATTTTATTATCATTATCTCTA
B_ESV_3903;size=83	k:Animalia	1.00	p:Arthropoda	1.00	c:Insecta	1.00	o:Hymenoptera	0.96	f:Halictidae	0.21	g:Lasioglossum	0.17	s:Lasioglossum sphecodopsis	0.01	0.24869	0.08277	TCTCTCTGGGAATATTTCTTATAGAAGAATTGCTGTTCATTTAACAATTTTTTCATTACATATTGCTGGAATTTCATCAATTATAGGAGCTATAAATTTTATTGCTACTATTTTCAATATATATCATATTAAATCTAAAATTGAACAAATCAATTTATTTGTATGATCTGTTCTTTTAACTGCTATTTTATTATCATTATCTCTA
B_ESV_3903;size=83	k:Animalia	1.00	p:Arthropoda	1.00	c:Insecta	1.00	o:Hymenoptera	0.96	f:Halictidae	0.21	g:Agapostemon	0.03	s:Agapostemon tyleri	0.03	0.24431	0.08277	TCTCTCTGGGAATATTTCTTATAGAAGAATTGCTGTTCATTTAACAATTTTTTCATTACATATTGCTGGAATTTCATCAATTATAGGAGCTATAAATTTTATTGCTACTATTTTCAATATATATCATATTAAATCTAAAATTGAACAAATCAATTTATTTGTATGATCTGTTCTTTTAACTGCTATTTTATTATCATTATCTCTA
B_ESV_3903;size=83	k:Animalia	1.00	p:Arthropoda	1.00	c:Insecta	1.00	o:Hymenoptera	0.96	f:Colletidae	0.07	g:Hylaeus	0.03	s:Hylaeus hyalinatus	0.01	0.23831	0.08277	TCTCTCTGGGAATATTTCTTATAGAAGAATTGCTGTTCATTTAACAATTTTTTCATTACATATTGCTGGAATTTCATCAATTATAGGAGCTATAAATTTTATTGCTACTATTTTCAATATATATCATATTAAATCTAAAATTGAACAAATCAATTTATTTGTATGATCTGTTCTTTTAACTGCTATTTTATTATCATTATCTCTA
B_ESV_3903;size=83	k:Animalia	1.00	p:Arthropoda	1.00	c:Insecta	1.00	o:Hymenoptera	0.96	f:Colletidae	0.07	g:Chilicola	0.02	s:Chilicola HylBOL01	0.01	0.23821	0.08277	TCTCTCTGGGAATATTTCTTATAGAAGAATTGCTGTTCATTTAACAATTTTTTCATTACATATTGCTGGAATTTCATCAATTATAGGAGCTATAAATTTTATTGCTACTATTTTCAATATATATCATATTAAATCTAAAATTGAACAAATCAATTTATTTGTATGATCTGTTCTTTTAACTGCTATTTTATTATCATTATCTCTA
B_ESV_3903;size=83	k:Animalia	1.00	p:Arthropoda	1.00	c:Insecta	1.00	o:Hymenoptera	0.96	f:Colletidae	0.07	g:Leioproctus	0.01	s:Leioproctus sp. WJRL 26	0.01	0.23810	0.08277	TCTCTCTGGGAATATTTCTTATAGAAGAATTGCTGTTCATTTAACAATTTTTTCATTACATATTGCTGGAATTTCATCAATTATAGGAGCTATAAATTTTATTGCTACTATTTTCAATATATATCATATTAAATCTAAAATTGAACAAATCAATTTATTTGTATGATCTGTTCTTTTAACTGCTATTTTATTATCATTATCTCTA
B_ESV_3903;size=83	k:Animalia	1.00	p:Arthropoda	1.00	c:Insecta	1.00	o:Hymenoptera	0.96	f:Perilampidae	0.05	g:Perilampus	0.05	s:Perilampus Janzen05	0.05	0.23904	0.08277	TCTCTCTGGGAATATTTCTTATAGAAGAATTGCTGTTCATTTAACAATTTTTTCATTACATATTGCTGGAATTTCATCAATTATAGGAGCTATAAATTTTATTGCTACTATTTTCAATATATATCATATTAAATCTAAAATTGAACAAATCAATTTATTTGTATGATCTGTTCTTTTAACTGCTATTTTATTATCATTATCTCTA
B_ESV_3903;size=83	k:Animalia	1.00	p:Arthropoda	1.00	c:Insecta	1.00	o:Hymenoptera	0.96	f:Apidae	0.04	g:Xylocopa	0.04	s:Xylocopa virginica	0.02	0.23727	0.08277	TCTCTCTGGGAATATTTCTTATAGAAGAATTGCTGTTCATTTAACAATTTTTTCATTACATATTGCTGGAATTTCATCAATTATAGGAGCTATAAATTTTATTGCTACTATTTTCAATATATATCATATTAAATCTAAAATTGAACAAATCAATTTATTTGTATGATCTGTTCTTTTAACTGCTATTTTATTATCATTATCTCTA
B_ESV_3903;size=83	k:Animalia	1.00	p:Arthropoda	1.00	c:Insecta	1.00	o:Hymenoptera	0.96	f:Diapriidae	0.04	g:Pantolyta	0.02	s:Pantolyta rufiventris	0.02	0.23757	0.08277	TCTCTCTGGGAATATTTCTTATAGAAGAATTGCTGTTCATTTAACAATTTTTTCATTACATATTGCTGGAATTTCATCAATTATAGGAGCTATAAATTTTATTGCTACTATTTTCAATATATATCATATTAAATCTAAAATTGAACAAATCAATTTATTTGTATGATCTGTTCTTTTAACTGCTATTTTATTATCATTATCTCTA
B_ESV_3903;size=83	k:Animalia	1.00	p:Arthropoda	1.00	c:Insecta	1.00	o:Hymenoptera	0.96	f:Diapriidae	0.04	g:Paramesius	0.01	s:Paramesius rufipes	0.01	0.23736	0.08277	TCTCTCTGGGAATATTTCTTATAGAAGAATTGCTGTTCATTTAACAATTTTTTCATTACATATTGCTGGAATTTCATCAATTATAGGAGCTATAAATTTTATTGCTACTATTTTCAATATATATCATATTAAATCTAAAATTGAACAAATCAATTTATTTGTATGATCTGTTCTTTTAACTGCTATTTTATTATCATTATCTCTA
B_ESV_3903;size=83	k:Animalia	1.00	p:Arthropoda	1.00	c:Insecta	1.00	o:Hymenoptera	0.96	f:Diapriidae	0.04	g:Trichopria	0.01	s:Trichopria fucicola	0.01	0.23727	0.08277	TCTCTCTGGGAATATTTCTTATAGAAGAATTGCTGTTCATTTAACAATTTTTTCATTACATATTGCTGGAATTTCATCAATTATAGGAGCTATAAATTTTATTGCTACTATTTTCAATATATATCATATTAAATCTAAAATTGAACAAATCAATTTATTTGTATGATCTGTTCTTTTAACTGCTATTTTATTATCATTATCTCTA
B_ESV_3903;size=83	k:Animalia	1.00	p:Arthropoda	1.00	c:Insecta	1.00	o:Hymenoptera	0.96	f:Andrenidae	0.03	g:Panurginus	0.02	s:Panurginus crawfordi	0.01	0.23738	0.08277	TCTCTCTGGGAATATTTCTTATAGAAGAATTGCTGTTCATTTAACAATTTTTTCATTACATATTGCTGGAATTTCATCAATTATAGGAGCTATAAATTTTATTGCTACTATTTTCAATATATATCATATTAAATCTAAAATTGAACAAATCAATTTATTTGTATGATCTGTTCTTTTAACTGCTATTTTATTATCATTATCTCTA
B_ESV_3903;size=83	k:Animalia	1.00	p:Arthropoda	1.00	c:Insecta	1.00	o:Hymenoptera	0.96	f:Andrenidae	0.03	g:Calliopsis	0.01	s:Calliopsis persimilis	0.01	0.23729	0.08277	TCTCTCTGGGAATATTTCTTATAGAAGAATTGCTGTTCATTTAACAATTTTTTCATTACATATTGCTGGAATTTCATCAATTATAGGAGCTATAAATTTTATTGCTACTATTTTCAATATATATCATATTAAATCTAAAATTGAACAAATCAATTTATTTGTATGATCTGTTCTTTTAACTGCTATTTTATTATCATTATCTCTA
B_ESV_3903;size=83	k:Animalia	1.00	p:Arthropoda	1.00	c:Insecta	1.00	o:Hymenoptera	0.96	f:Braconidae	0.03	g:Lytopylus	0.01	s:Lytopylus hokwoni	0.01	0.23500	0.08277	TCTCTCTGGGAATATTTCTTATAGAAGAATTGCTGTTCATTTAACAATTTTTTCATTACATATTGCTGGAATTTCATCAATTATAGGAGCTATAAATTTTATTGCTACTATTTTCAATATATATCATATTAAATCTAAAATTGAACAAATCAATTTATTTGTATGATCTGTTCTTTTAACTGCTATTTTATTATCATTATCTCTA
B_ESV_3903;size=83	k:Animalia	1.00	p:Arthropoda	1.00	c:Insecta	1.00	o:Hymenoptera	0.96	f:Eulophidae	0.03	g:Tamarixia	0.01	s:Tamarixia pronomus	0.01	0.23712	0.08277	TCTCTCTGGGAATATTTCTTATAGAAGAATTGCTGTTCATTTAACAATTTTTTCATTACATATTGCTGGAATTTCATCAATTATAGGAGCTATAAATTTTATTGCTACTATTTTCAATATATATCATATTAAATCTAAAATTGAACAAATCAATTTATTTGTATGATCTGTTCTTTTAACTGCTATTTTATTATCATTATCTCTA
B_ESV_3903;size=83	k:Animalia	1.00	p:Arthropoda	1.00	c:Insecta	1.00	o:Hymenoptera	0.96	f:Eulophidae	0.03	g:Tetrastichus	0.01	s:Tetrastichus legionarius	0.01	0.23711	0.08277	TCTCTCTGGGAATATTTCTTATAGAAGAATTGCTGTTCATTTAACAATTTTTTCATTACATATTGCTGGAATTTCATCAATTATAGGAGCTATAAATTTTATTGCTACTATTTTCAATATATATCATATTAAATCTAAAATTGAACAAATCAATTTATTTGTATGATCTGTTCTTTTAACTGCTATTTTATTATCATTATCTCTA
B_ESV_3903;size=83	k:Animalia	1.00	p:Arthropoda	1.00	c:Insecta	1.00	o:Hymenoptera	0.96	f:Chrysididae	0.02	g:Chrysis	0.02	s:Chrysis fulgida	0.01	0.23734	0.08277	TCTCTCTGGGAATATTTCTTATAGAAGAATTGCTGTTCATTTAACAATTTTTTCATTACATATTGCTGGAATTTCATCAATTATAGGAGCTATAAATTTTATTGCTACTATTTTCAATATATATCATATTAAATCTAAAATTGAACAAATCAATTTATTTGTATGATCTGTTCTTTTAACTGCTATTTTATTATCATTATCTCTA
B_ESV_3903;size=83	k:Animalia	1.00	p:Arthropoda	1.00	c:Insecta	1.00	o:Hymenoptera	0.96	f:Chalcididae	0.02	g:chalMalaise6183	0.01	s:chalMalaise6183 Malaise6183	0.01	0.23731	0.08277	TCTCTCTGGGAATATTTCTTATAGAAGAATTGCTGTTCATTTAACAATTTTTTCATTACATATTGCTGGAATTTCATCAATTATAGGAGCTATAAATTTTATTGCTACTATTTTCAATATATATCATATTAAATCTAAAATTGAACAAATCAATTTATTTGTATGATCTGTTCTTTTAACTGCTATTTTATTATCATTATCTCTA
B_ESV_3903;size=83	k:Animalia	1.00	p:Arthropoda	1.00	c:Insecta	1.00	o:Hymenoptera	0.96	f:Crabronidae	0.01	g:Tachysphex	0.01	s:Tachysphex nitidissimus	0.01	0.23716	0.08277	TCTCTCTGGGAATATTTCTTATAGAAGAATTGCTGTTCATTTAACAATTTTTTCATTACATATTGCTGGAATTTCATCAATTATAGGAGCTATAAATTTTATTGCTACTATTTTCAATATATATCATATTAAATCTAAAATTGAACAAATCAATTTATTTGTATGATCTGTTCTTTTAACTGCTATTTTATTATCATTATCTCTA
B_ESV_3903;size=83	k:Animalia	1.00	p:Arthropoda	1.00	c:Insecta	1.00	o:Hymenoptera	0.96	f:Formicidae	0.01	g:Odontomachus	0.01	s:Odontomachus troglodytes	0.01	0.23521	0.08277	TCTCTCTGGGAATATTTCTTATAGAAGAATTGCTGTTCATTTAACAATTTTTTCATTACATATTGCTGGAATTTCATCAATTATAGGAGCTATAAATTTTATTGCTACTATTTTCAATATATATCATATTAAATCTAAAATTGAACAAATCAATTTATTTGTATGATCTGTTCTTTTAACTGCTATTTTATTATCATTATCTCTA
B_ESV_3903;size=83	k:Animalia	1.00	p:Arthropoda	1.00	c:Insecta	1.00	o:Hymenoptera	0.96	f:Mymaridae	0.01	g:Alaptus	0.01	s:Alaptus minimus	0.01	0.23716	0.08277	TCTCTCTGGGAATATTTCTTATAGAAGAATTGCTGTTCATTTAACAATTTTTTCATTACATATTGCTGGAATTTCATCAATTATAGGAGCTATAAATTTTATTGCTACTATTTTCAATATATATCATATTAAATCTAAAATTGAACAAATCAATTTATTTGTATGATCTGTTCTTTTAACTGCTATTTTATTATCATTATCTCTA
B_ESV_3903;size=83	k:Animalia	1.00	p:Arthropoda	1.00	c:Insecta	1.00	o:Hymenoptera	0.96	f:Vespidae	0.01	g:Polistes	0.01	s:Polistes dominula	0.01	0.23698	0.08277	TCTCTCTGGGAATATTTCTTATAGAAGAATTGCTGTTCATTTAACAATTTTTTCATTACATATTGCTGGAATTTCATCAATTATAGGAGCTATAAATTTTATTGCTACTATTTTCAATATATATCATATTAAATCTAAAATTGAACAAATCAATTTATTTGTATGATCTGTTCTTTTAACTGCTATTTTATTATCATTATCTCTA
B_ESV_3903;size=83	k:Animalia	1.00	p:Arthropoda	1.00	c:Insecta	1.00	o:Diptera	0.04	f:Cecidomyiidae	0.03	g:Feltiella	0.03	s:Feltiella acarisuga	0.03	0.09977	0.08277	TCTCTCTGGGAATATTTCTTATAGAAGAATTGCTGTTCATTTAACAATTTTTTCATTACATATTGCTGGAATTTCATCAATTATAGGAGCTATAAATTTTATTGCTACTATTTTCAATATATATCATATTAAATCTAAAATTGAACAAATCAATTTATTTGTATGATCTGTTCTTTTAACTGCTATTTTATTATCATTATCTCTA
B_ESV_3904;size=83	k:Animalia	1.00	p:Arthropoda	1.00	c:Insecta	1.00	o:Hymenoptera	0.90	f:Formicidae	0.81	g:Monomorium	0.23	s:Monomorium floricola	0.21	0.30185	0.03359	ACTAGCATCAAATATTTTTCATAGAGGAATATCAATCGATATAACAATTTTTTCTTTACATATAGCAGGAATTTCTTCAATCATCGGTGCAATTAATTTTATTTCTACAATCACCAACATACATCATAAAAAATTTAAACTAGAAAAAATTCCCCTATTTGTATGATCTATTTTAATTACAACAACATTATTATTATTAGCTTTA
B_ESV_3904;size=83	k:Animalia	1.00	p:Arthropoda	1.00	c:Insecta	1.00	o:Hymenoptera	0.90	f:Formicidae	0.81	g:Tetramorium	0.23	s:Tetramorium bicarinatum	0.10	0.29823	0.03359	ACTAGCATCAAATATTTTTCATAGAGGAATATCAATCGATATAACAATTTTTTCTTTACATATAGCAGGAATTTCTTCAATCATCGGTGCAATTAATTTTATTTCTACAATCACCAACATACATCATAAAAAATTTAAACTAGAAAAAATTCCCCTATTTGTATGATCTATTTTAATTACAACAACATTATTATTATTAGCTTTA
B_ESV_3904;size=83	k:Animalia	1.00	p:Arthropoda	1.00	c:Insecta	1.00	o:Hymenoptera	0.90	f:Formicidae	0.81	g:Tetramorium	0.23	s:Tetramorium cognatum	0.04	0.29694	0.03359	ACTAGCATCAAATATTTTTCATAGAGGAATATCAATCGATATAACAATTTTTTCTTTACATATAGCAGGAATTTCTTCAATCATCGGTGCAATTAATTTTATTTCTACAATCACCAACATACATCATAAAAAATTTAAACTAGAAAAAATTCCCCTATTTGTATGATCTATTTTAATTACAACAACATTATTATTATTAGCTTTA
B_ESV_3904;size=83	k:Animalia	1.00	p:Arthropoda	1.00	c:Insecta	1.00	o:Hymenoptera	0.90	f:Formicidae	0.81	g:Tetramorium	0.23	s:Tetramorium ranarum	0.02	0.29663	0.03359	ACTAGCATCAAATATTTTTCATAGAGGAATATCAATCGATATAACAATTTTTTCTTTACATATAGCAGGAATTTCTTCAATCATCGGTGCAATTAATTTTATTTCTACAATCACCAACATACATCATAAAAAATTTAAACTAGAAAAAATTCCCCTATTTGTATGATCTATTTTAATTACAACAACATTATTATTATTAGCTTTA
B_ESV_3904;size=83	k:Animalia	1.00	p:Arthropoda	1.00	c:Insecta	1.00	o:Hymenoptera	0.90	f:Formicidae	0.81	g:Monomorium	0.23	s:Monomorium exiguum	0.01	0.29652	0.03359	ACTAGCATCAAATATTTTTCATAGAGGAATATCAATCGATATAACAATTTTTTCTTTACATATAGCAGGAATTTCTTCAATCATCGGTGCAATTAATTTTATTTCTACAATCACCAACATACATCATAAAAAATTTAAACTAGAAAAAATTCCCCTATTTGTATGATCTATTTTAATTACAACAACATTATTATTATTAGCTTTA
B_ESV_3904;size=83	k:Animalia	1.00	p:Arthropoda	1.00	c:Insecta	1.00	o:Hymenoptera	0.90	f:Formicidae	0.81	g:Anochetus	0.08	s:Anochetus simoni	0.02	0.29181	0.03359	ACTAGCATCAAATATTTTTCATAGAGGAATATCAATCGATATAACAATTTTTTCTTTACATATAGCAGGAATTTCTTCAATCATCGGTGCAATTAATTTTATTTCTACAATCACCAACATACATCATAAAAAATTTAAACTAGAAAAAATTCCCCTATTTGTATGATCTATTTTAATTACAACAACATTATTATTATTAGCTTTA
B_ESV_3904;size=83	k:Animalia	1.00	p:Arthropoda	1.00	c:Insecta	1.00	o:Hymenoptera	0.90	f:Formicidae	0.81	g:Anochetus	0.08	s:Anochetus PH02	0.01	0.29170	0.03359	ACTAGCATCAAATATTTTTCATAGAGGAATATCAATCGATATAACAATTTTTTCTTTACATATAGCAGGAATTTCTTCAATCATCGGTGCAATTAATTTTATTTCTACAATCACCAACATACATCATAAAAAATTTAAACTAGAAAAAATTCCCCTATTTGTATGATCTATTTTAATTACAACAACATTATTATTATTAGCTTTA
B_ESV_3904;size=83	k:Animalia	1.00	p:Arthropoda	1.00	c:Insecta	1.00	o:Hymenoptera	0.90	f:Formicidae	0.81	g:Anochetus	0.08	s:Anochetus SC01	0.01	0.29170	0.03359	ACTAGCATCAAATATTTTTCATAGAGGAATATCAATCGATATAACAATTTTTTCTTTACATATAGCAGGAATTTCTTCAATCATCGGTGCAATTAATTTTATTTCTACAATCACCAACATACATCATAAAAAATTTAAACTAGAAAAAATTCCCCTATTTGTATGATCTATTTTAATTACAACAACATTATTATTATTAGCTTTA
B_ESV_3904;size=83	k:Animalia	1.00	p:Arthropoda	1.00	c:Insecta	1.00	o:Hymenoptera	0.90	f:Formicidae	0.81	g:Anochetus	0.08	s:Anochetus madagascarensis	0.01	0.29169	0.03359	ACTAGCATCAAATATTTTTCATAGAGGAATATCAATCGATATAACAATTTTTTCTTTACATATAGCAGGAATTTCTTCAATCATCGGTGCAATTAATTTTATTTCTACAATCACCAACATACATCATAAAAAATTTAAACTAGAAAAAATTCCCCTATTTGTATGATCTATTTTAATTACAACAACATTATTATTATTAGCTTTA
B_ESV_3904;size=83	k:Animalia	1.00	p:Arthropoda	1.00	c:Insecta	1.00	o:Hymenoptera	0.90	f:Formicidae	0.81	g:Oecophylla	0.05	s:Oecophylla smaragdina	0.03	0.29141	0.03359	ACTAGCATCAAATATTTTTCATAGAGGAATATCAATCGATATAACAATTTTTTCTTTACATATAGCAGGAATTTCTTCAATCATCGGTGCAATTAATTTTATTTCTACAATCACCAACATACATCATAAAAAATTTAAACTAGAAAAAATTCCCCTATTTGTATGATCTATTTTAATTACAACAACATTATTATTATTAGCTTTA
B_ESV_3904;size=83	k:Animalia	1.00	p:Arthropoda	1.00	c:Insecta	1.00	o:Hymenoptera	0.90	f:Formicidae	0.81	g:Oecophylla	0.05	s:Oecophylla longinoda	0.02	0.29129	0.03359	ACTAGCATCAAATATTTTTCATAGAGGAATATCAATCGATATAACAATTTTTTCTTTACATATAGCAGGAATTTCTTCAATCATCGGTGCAATTAATTTTATTTCTACAATCACCAACATACATCATAAAAAATTTAAACTAGAAAAAATTCCCCTATTTGTATGATCTATTTTAATTACAACAACATTATTATTATTAGCTTTA
B_ESV_3904;size=83	k:Animalia	1.00	p:Arthropoda	1.00	c:Insecta	1.00	o:Hymenoptera	0.90	f:Formicidae	0.81	g:Paraparatrechina	0.04	s:Paraparatrechina glabra	0.04	0.29140	0.03359	ACTAGCATCAAATATTTTTCATAGAGGAATATCAATCGATATAACAATTTTTTCTTTACATATAGCAGGAATTTCTTCAATCATCGGTGCAATTAATTTTATTTCTACAATCACCAACATACATCATAAAAAATTTAAACTAGAAAAAATTCCCCTATTTGTATGATCTATTTTAATTACAACAACATTATTATTATTAGCTTTA
B_ESV_3904;size=83	k:Animalia	1.00	p:Arthropoda	1.00	c:Insecta	1.00	o:Hymenoptera	0.90	f:Formicidae	0.81	g:Pheidole	0.04	s:Pheidole proxima	0.01	0.29083	0.03359	ACTAGCATCAAATATTTTTCATAGAGGAATATCAATCGATATAACAATTTTTTCTTTACATATAGCAGGAATTTCTTCAATCATCGGTGCAATTAATTTTATTTCTACAATCACCAACATACATCATAAAAAATTTAAACTAGAAAAAATTCCCCTATTTGTATGATCTATTTTAATTACAACAACATTATTATTATTAGCTTTA
B_ESV_3904;size=83	k:Animalia	1.00	p:Arthropoda	1.00	c:Insecta	1.00	o:Hymenoptera	0.90	f:Formicidae	0.81	g:Notoncus	0.03	s:Notoncus capitatus	0.01	0.29090	0.03359	ACTAGCATCAAATATTTTTCATAGAGGAATATCAATCGATATAACAATTTTTTCTTTACATATAGCAGGAATTTCTTCAATCATCGGTGCAATTAATTTTATTTCTACAATCACCAACATACATCATAAAAAATTTAAACTAGAAAAAATTCCCCTATTTGTATGATCTATTTTAATTACAACAACATTATTATTATTAGCTTTA
B_ESV_3904;size=83	k:Animalia	1.00	p:Arthropoda	1.00	c:Insecta	1.00	o:Hymenoptera	0.90	f:Formicidae	0.81	g:Notoncus	0.03	s:Notoncus ectatommoides	0.01	0.29090	0.03359	ACTAGCATCAAATATTTTTCATAGAGGAATATCAATCGATATAACAATTTTTTCTTTACATATAGCAGGAATTTCTTCAATCATCGGTGCAATTAATTTTATTTCTACAATCACCAACATACATCATAAAAAATTTAAACTAGAAAAAATTCCCCTATTTGTATGATCTATTTTAATTACAACAACATTATTATTATTAGCTTTA
B_ESV_3904;size=83	k:Animalia	1.00	p:Arthropoda	1.00	c:Insecta	1.00	o:Hymenoptera	0.90	f:Formicidae	0.81	g:Notoncus	0.03	s:Notoncus sp. CSM-2006	0.01	0.29090	0.03359	ACTAGCATCAAATATTTTTCATAGAGGAATATCAATCGATATAACAATTTTTTCTTTACATATAGCAGGAATTTCTTCAATCATCGGTGCAATTAATTTTATTTCTACAATCACCAACATACATCATAAAAAATTTAAACTAGAAAAAATTCCCCTATTTGTATGATCTATTTTAATTACAACAACATTATTATTATTAGCTTTA
B_ESV_3904;size=83	k:Animalia	1.00	p:Arthropoda	1.00	c:Insecta	1.00	o:Hymenoptera	0.90	f:Formicidae	0.81	g:Cyphomyrmex	0.02	s:Cyphomyrmex MAS003	0.01	0.29076	0.03359	ACTAGCATCAAATATTTTTCATAGAGGAATATCAATCGATATAACAATTTTTTCTTTACATATAGCAGGAATTTCTTCAATCATCGGTGCAATTAATTTTATTTCTACAATCACCAACATACATCATAAAAAATTTAAACTAGAAAAAATTCCCCTATTTGTATGATCTATTTTAATTACAACAACATTATTATTATTAGCTTTA
B_ESV_3904;size=83	k:Animalia	1.00	p:Arthropoda	1.00	c:Insecta	1.00	o:Hymenoptera	0.90	f:Formicidae	0.81	g:Brachymyrmex	0.01	s:Brachymyrmex pictus	0.01	0.29064	0.03359	ACTAGCATCAAATATTTTTCATAGAGGAATATCAATCGATATAACAATTTTTTCTTTACATATAGCAGGAATTTCTTCAATCATCGGTGCAATTAATTTTATTTCTACAATCACCAACATACATCATAAAAAATTTAAACTAGAAAAAATTCCCCTATTTGTATGATCTATTTTAATTACAACAACATTATTATTATTAGCTTTA
B_ESV_3904;size=83	k:Animalia	1.00	p:Arthropoda	1.00	c:Insecta	1.00	o:Hymenoptera	0.90	f:Formicidae	0.81	g:Cephalotes	0.01	s:Cephalotes multispinosus	0.01	0.29066	0.03359	ACTAGCATCAAATATTTTTCATAGAGGAATATCAATCGATATAACAATTTTTTCTTTACATATAGCAGGAATTTCTTCAATCATCGGTGCAATTAATTTTATTTCTACAATCACCAACATACATCATAAAAAATTTAAACTAGAAAAAATTCCCCTATTTGTATGATCTATTTTAATTACAACAACATTATTATTATTAGCTTTA
B_ESV_3904;size=83	k:Animalia	1.00	p:Arthropoda	1.00	c:Insecta	1.00	o:Hymenoptera	0.90	f:Formicidae	0.81	g:Dorylus	0.01	s:Dorylus laevigatus	0.01	0.29068	0.03359	ACTAGCATCAAATATTTTTCATAGAGGAATATCAATCGATATAACAATTTTTTCTTTACATATAGCAGGAATTTCTTCAATCATCGGTGCAATTAATTTTATTTCTACAATCACCAACATACATCATAAAAAATTTAAACTAGAAAAAATTCCCCTATTTGTATGATCTATTTTAATTACAACAACATTATTATTATTAGCTTTA
B_ESV_3904;size=83	k:Animalia	1.00	p:Arthropoda	1.00	c:Insecta	1.00	o:Hymenoptera	0.90	f:Formicidae	0.81	g:Formica	0.01	s:Formica ulkei	0.01	0.29051	0.03359	ACTAGCATCAAATATTTTTCATAGAGGAATATCAATCGATATAACAATTTTTTCTTTACATATAGCAGGAATTTCTTCAATCATCGGTGCAATTAATTTTATTTCTACAATCACCAACATACATCATAAAAAATTTAAACTAGAAAAAATTCCCCTATTTGTATGATCTATTTTAATTACAACAACATTATTATTATTAGCTTTA
B_ESV_3904;size=83	k:Animalia	1.00	p:Arthropoda	1.00	c:Insecta	1.00	o:Hymenoptera	0.90	f:Formicidae	0.81	g:Heteroponera	0.01	s:Heteroponera dolo	0.01	0.29068	0.03359	ACTAGCATCAAATATTTTTCATAGAGGAATATCAATCGATATAACAATTTTTTCTTTACATATAGCAGGAATTTCTTCAATCATCGGTGCAATTAATTTTATTTCTACAATCACCAACATACATCATAAAAAATTTAAACTAGAAAAAATTCCCCTATTTGTATGATCTATTTTAATTACAACAACATTATTATTATTAGCTTTA
B_ESV_3904;size=83	k:Animalia	1.00	p:Arthropoda	1.00	c:Insecta	1.00	o:Hymenoptera	0.90	f:Formicidae	0.81	g:Leptanilla	0.01	s:Leptanilla SPA-10	0.01	0.29068	0.03359	ACTAGCATCAAATATTTTTCATAGAGGAATATCAATCGATATAACAATTTTTTCTTTACATATAGCAGGAATTTCTTCAATCATCGGTGCAATTAATTTTATTTCTACAATCACCAACATACATCATAAAAAATTTAAACTAGAAAAAATTCCCCTATTTGTATGATCTATTTTAATTACAACAACATTATTATTATTAGCTTTA
B_ESV_3904;size=83	k:Animalia	1.00	p:Arthropoda	1.00	c:Insecta	1.00	o:Hymenoptera	0.90	f:Formicidae	0.81	g:Tapinoma	0.01	s:Tapinoma erraticum	0.01	0.29061	0.03359	ACTAGCATCAAATATTTTTCATAGAGGAATATCAATCGATATAACAATTTTTTCTTTACATATAGCAGGAATTTCTTCAATCATCGGTGCAATTAATTTTATTTCTACAATCACCAACATACATCATAAAAAATTTAAACTAGAAAAAATTCCCCTATTTGTATGATCTATTTTAATTACAACAACATTATTATTATTAGCTTTA
B_ESV_3904;size=83	k:Animalia	1.00	p:Arthropoda	1.00	c:Insecta	1.00	o:Hymenoptera	0.90	f:Formicidae	0.81	g:Xymmer	0.01	s:Xymmer DRm03	0.01	0.29068	0.03359	ACTAGCATCAAATATTTTTCATAGAGGAATATCAATCGATATAACAATTTTTTCTTTACATATAGCAGGAATTTCTTCAATCATCGGTGCAATTAATTTTATTTCTACAATCACCAACATACATCATAAAAAATTTAAACTAGAAAAAATTCCCCTATTTGTATGATCTATTTTAATTACAACAACATTATTATTATTAGCTTTA
B_ESV_3904;size=83	k:Animalia	1.00	p:Arthropoda	1.00	c:Insecta	1.00	o:Hymenoptera	0.90	f:Braconidae	0.04	g:Blacus	0.01	s:Blacus Malaise9604	0.01	0.22219	0.03359	ACTAGCATCAAATATTTTTCATAGAGGAATATCAATCGATATAACAATTTTTTCTTTACATATAGCAGGAATTTCTTCAATCATCGGTGCAATTAATTTTATTTCTACAATCACCAACATACATCATAAAAAATTTAAACTAGAAAAAATTCCCCTATTTGTATGATCTATTTTAATTACAACAACATTATTATTATTAGCTTTA
B_ESV_3904;size=83	k:Animalia	1.00	p:Arthropoda	1.00	c:Insecta	1.00	o:Hymenoptera	0.90	f:Braconidae	0.04	g:Dinotrema	0.01	s:Dinotrema Pitilla4203	0.01	0.22202	0.03359	ACTAGCATCAAATATTTTTCATAGAGGAATATCAATCGATATAACAATTTTTTCTTTACATATAGCAGGAATTTCTTCAATCATCGGTGCAATTAATTTTATTTCTACAATCACCAACATACATCATAAAAAATTTAAACTAGAAAAAATTCCCCTATTTGTATGATCTATTTTAATTACAACAACATTATTATTATTAGCTTTA
B_ESV_3904;size=83	k:Animalia	1.00	p:Arthropoda	1.00	c:Insecta	1.00	o:Hymenoptera	0.90	f:Ichneumonidae	0.02	g:Joppa	0.01	s:Joppa Wahl02DHJ02	0.01	0.22231	0.03359	ACTAGCATCAAATATTTTTCATAGAGGAATATCAATCGATATAACAATTTTTTCTTTACATATAGCAGGAATTTCTTCAATCATCGGTGCAATTAATTTTATTTCTACAATCACCAACATACATCATAAAAAATTTAAACTAGAAAAAATTCCCCTATTTGTATGATCTATTTTAATTACAACAACATTATTATTATTAGCTTTA
B_ESV_3904;size=83	k:Animalia	1.00	p:Arthropoda	1.00	c:Insecta	1.00	o:Trichoptera	0.07	f:Hydropsychidae	0.07	g:Hydropsyche	0.07	s:Hydropsyche morosa	0.04	0.08243	0.03359	ACTAGCATCAAATATTTTTCATAGAGGAATATCAATCGATATAACAATTTTTTCTTTACATATAGCAGGAATTTCTTCAATCATCGGTGCAATTAATTTTATTTCTACAATCACCAACATACATCATAAAAAATTTAAACTAGAAAAAATTCCCCTATTTGTATGATCTATTTTAATTACAACAACATTATTATTATTAGCTTTA
B_ESV_3904;size=83	k:Animalia	1.00	p:Arthropoda	1.00	c:Insecta	1.00	o:Trichoptera	0.07	f:Hydropsychidae	0.07	g:Hydropsyche	0.07	s:Hydropsyche saxonica	0.01	0.07932	0.03359	ACTAGCATCAAATATTTTTCATAGAGGAATATCAATCGATATAACAATTTTTTCTTTACATATAGCAGGAATTTCTTCAATCATCGGTGCAATTAATTTTATTTCTACAATCACCAACATACATCATAAAAAATTTAAACTAGAAAAAATTCCCCTATTTGTATGATCTATTTTAATTACAACAACATTATTATTATTAGCTTTA
B_ESV_3904;size=83	k:Animalia	1.00	p:Arthropoda	1.00	c:Insecta	1.00	o:Trichoptera	0.07	f:Hydropsychidae	0.07	g:Hydropsyche	0.07	s:Hydropsyche scalaris group	0.01	0.07932	0.03359	ACTAGCATCAAATATTTTTCATAGAGGAATATCAATCGATATAACAATTTTTTCTTTACATATAGCAGGAATTTCTTCAATCATCGGTGCAATTAATTTTATTTCTACAATCACCAACATACATCATAAAAAATTTAAACTAGAAAAAATTCCCCTATTTGTATGATCTATTTTAATTACAACAACATTATTATTATTAGCTTTA
B_ESV_3904;size=83	k:Animalia	1.00	p:Arthropoda	1.00	c:Insecta	1.00	o:Lepidoptera	0.02	f:Micropterigidae	0.01	g:Sabatinca	0.01	s:Sabatinca heighwayi	0.01	0.10749	0.03359	ACTAGCATCAAATATTTTTCATAGAGGAATATCAATCGATATAACAATTTTTTCTTTACATATAGCAGGAATTTCTTCAATCATCGGTGCAATTAATTTTATTTCTACAATCACCAACATACATCATAAAAAATTTAAACTAGAAAAAATTCCCCTATTTGTATGATCTATTTTAATTACAACAACATTATTATTATTAGCTTTA
B_ESV_3904;size=83	k:Animalia	1.00	p:Arthropoda	1.00	c:Insecta	1.00	o:Hemiptera	0.01	f:Lygaeidae	0.01	g:Aspilocoryphus	0.01	s:Aspilocoryphus fasciativentris	0.01	0.06189	0.03359	ACTAGCATCAAATATTTTTCATAGAGGAATATCAATCGATATAACAATTTTTTCTTTACATATAGCAGGAATTTCTTCAATCATCGGTGCAATTAATTTTATTTCTACAATCACCAACATACATCATAAAAAATTTAAACTAGAAAAAATTCCCCTATTTGTATGATCTATTTTAATTACAACAACATTATTATTATTAGCTTTA
B_ESV_3905;size=83	k:Animalia	1.00	p:Arthropoda	1.00	c:Insecta	1.00	o:Diptera	1.00	f:Phoridae	1.00	g:Spiniphora	1.00	s:Spiniphora bergenstammii	1.00	0.37347	0.13503	TCTTTCAAATAATATCGCTCACAGAGGTGTCTCATTTGATCTAGCTATTTTTTCCCTTCATTTAGCAGGAATTTCTTCAATTTTAGGGGCTGTAAATTTTATTACTACAATTATTAATATACGAGCATCTGGAATTACATATGATCGAATACCTTTATTTGTATGATCAGTAGGAATTACAGCACTTTTATTACTATTATCTCTA
B_ESV_3906;size=83	k:Animalia	1.00	p:Arthropoda	1.00	c:Insecta	1.00	o:Hemiptera	1.00	f:Aphrophoridae	1.00	g:Philaenus	1.00	s:Philaenus signatus	1.00	0.42910	0.57716	TTTATCTAGAGGTATAGCGCATGCTGGAGCATGTGTTGATTTAGCTATTTTTTCCTTACACTTGGCAGGGATTTCTTCTATTTTAGGAGCTGTAAATTTTATTACTACTATTTTTAATATATGTTCTTCAGGCATGAAGATAGACCGAACTCCTTTATTTGTATGAGCAGTATTAATTACTACAATTTTACTTTTACTTTCTTTG
B_ESV_3907;size=83	k:Animalia	1.00	p:Arthropoda	1.00	c:Insecta	1.00	o:Coleoptera	0.93	f:Carabidae	0.91	g:Zabrus	0.39	s:Zabrus oertzeni	0.29	0.34753	0.14094	TCTTTCTTCTAATATTGCTCATGCAGGAGCTTCAGTAGATCTGGCTAGTTTTTGATTACATTTAGCCGGAATTTCATCTATTTTAGGGGCAGTAAATTTTATTACCACAATTATTAATATACGATCAGTGGGAATAACATTTGATCGAATACCTTTATTTGTATGATCAGTGGGAATTACTGCTTTATTATTATTATTATCCTTG
B_ESV_3907;size=83	k:Animalia	1.00	p:Arthropoda	1.00	c:Insecta	1.00	o:Coleoptera	0.93	f:Carabidae	0.91	g:Zabrus	0.39	s:Zabrus graecus	0.09	0.34188	0.14094	TCTTTCTTCTAATATTGCTCATGCAGGAGCTTCAGTAGATCTGGCTAGTTTTTGATTACATTTAGCCGGAATTTCATCTATTTTAGGGGCAGTAAATTTTATTACCACAATTATTAATATACGATCAGTGGGAATAACATTTGATCGAATACCTTTATTTGTATGATCAGTGGGAATTACTGCTTTATTATTATTATTATCCTTG
B_ESV_3907;size=83	k:Animalia	1.00	p:Arthropoda	1.00	c:Insecta	1.00	o:Coleoptera	0.93	f:Carabidae	0.91	g:Pterostichus	0.33	s:Pterostichus lama	0.16	0.34045	0.14094	TCTTTCTTCTAATATTGCTCATGCAGGAGCTTCAGTAGATCTGGCTAGTTTTTGATTACATTTAGCCGGAATTTCATCTATTTTAGGGGCAGTAAATTTTATTACCACAATTATTAATATACGATCAGTGGGAATAACATTTGATCGAATACCTTTATTTGTATGATCAGTGGGAATTACTGCTTTATTATTATTATTATCCTTG
B_ESV_3907;size=83	k:Animalia	1.00	p:Arthropoda	1.00	c:Insecta	1.00	o:Coleoptera	0.93	f:Carabidae	0.91	g:Pterostichus	0.33	s:Pterostichus atratus	0.08	0.33871	0.14094	TCTTTCTTCTAATATTGCTCATGCAGGAGCTTCAGTAGATCTGGCTAGTTTTTGATTACATTTAGCCGGAATTTCATCTATTTTAGGGGCAGTAAATTTTATTACCACAATTATTAATATACGATCAGTGGGAATAACATTTGATCGAATACCTTTATTTGTATGATCAGTGGGAATTACTGCTTTATTATTATTATTATCCTTG
B_ESV_3907;size=83	k:Animalia	1.00	p:Arthropoda	1.00	c:Insecta	1.00	o:Coleoptera	0.93	f:Carabidae	0.91	g:Pterostichus	0.33	s:Pterostichus restrictus	0.03	0.33799	0.14094	TCTTTCTTCTAATATTGCTCATGCAGGAGCTTCAGTAGATCTGGCTAGTTTTTGATTACATTTAGCCGGAATTTCATCTATTTTAGGGGCAGTAAATTTTATTACCACAATTATTAATATACGATCAGTGGGAATAACATTTGATCGAATACCTTTATTTGTATGATCAGTGGGAATTACTGCTTTATTATTATTATTATCCTTG
B_ESV_3907;size=83	k:Animalia	1.00	p:Arthropoda	1.00	c:Insecta	1.00	o:Coleoptera	0.93	f:Carabidae	0.91	g:Pterostichus	0.33	s:Pterostichus tristis	0.02	0.33788	0.14094	TCTTTCTTCTAATATTGCTCATGCAGGAGCTTCAGTAGATCTGGCTAGTTTTTGATTACATTTAGCCGGAATTTCATCTATTTTAGGGGCAGTAAATTTTATTACCACAATTATTAATATACGATCAGTGGGAATAACATTTGATCGAATACCTTTATTTGTATGATCAGTGGGAATTACTGCTTTATTATTATTATTATCCTTG
B_ESV_3907;size=83	k:Animalia	1.00	p:Arthropoda	1.00	c:Insecta	1.00	o:Coleoptera	0.93	f:Carabidae	0.91	g:Pterostichus	0.33	s:Pterostichus longicollis	0.01	0.33779	0.14094	TCTTTCTTCTAATATTGCTCATGCAGGAGCTTCAGTAGATCTGGCTAGTTTTTGATTACATTTAGCCGGAATTTCATCTATTTTAGGGGCAGTAAATTTTATTACCACAATTATTAATATACGATCAGTGGGAATAACATTTGATCGAATACCTTTATTTGTATGATCAGTGGGAATTACTGCTTTATTATTATTATTATCCTTG
B_ESV_3907;size=83	k:Animalia	1.00	p:Arthropoda	1.00	c:Insecta	1.00	o:Coleoptera	0.93	f:Carabidae	0.91	g:Pterostichus	0.33	s:Pterostichus protractus	0.01	0.33779	0.14094	TCTTTCTTCTAATATTGCTCATGCAGGAGCTTCAGTAGATCTGGCTAGTTTTTGATTACATTTAGCCGGAATTTCATCTATTTTAGGGGCAGTAAATTTTATTACCACAATTATTAATATACGATCAGTGGGAATAACATTTGATCGAATACCTTTATTTGTATGATCAGTGGGAATTACTGCTTTATTATTATTATTATCCTTG
B_ESV_3907;size=83	k:Animalia	1.00	p:Arthropoda	1.00	c:Insecta	1.00	o:Coleoptera	0.93	f:Carabidae	0.91	g:Amara	0.10	s:Amara tenax	0.04	0.33082	0.14094	TCTTTCTTCTAATATTGCTCATGCAGGAGCTTCAGTAGATCTGGCTAGTTTTTGATTACATTTAGCCGGAATTTCATCTATTTTAGGGGCAGTAAATTTTATTACCACAATTATTAATATACGATCAGTGGGAATAACATTTGATCGAATACCTTTATTTGTATGATCAGTGGGAATTACTGCTTTATTATTATTATTATCCTTG
B_ESV_3907;size=83	k:Animalia	1.00	p:Arthropoda	1.00	c:Insecta	1.00	o:Coleoptera	0.93	f:Carabidae	0.91	g:Amara	0.10	s:Amara convexior	0.02	0.33062	0.14094	TCTTTCTTCTAATATTGCTCATGCAGGAGCTTCAGTAGATCTGGCTAGTTTTTGATTACATTTAGCCGGAATTTCATCTATTTTAGGGGCAGTAAATTTTATTACCACAATTATTAATATACGATCAGTGGGAATAACATTTGATCGAATACCTTTATTTGTATGATCAGTGGGAATTACTGCTTTATTATTATTATTATCCTTG
B_ESV_3907;size=83	k:Animalia	1.00	p:Arthropoda	1.00	c:Insecta	1.00	o:Coleoptera	0.93	f:Carabidae	0.91	g:Amara	0.10	s:Amara cupreolata	0.01	0.33054	0.14094	TCTTTCTTCTAATATTGCTCATGCAGGAGCTTCAGTAGATCTGGCTAGTTTTTGATTACATTTAGCCGGAATTTCATCTATTTTAGGGGCAGTAAATTTTATTACCACAATTATTAATATACGATCAGTGGGAATAACATTTGATCGAATACCTTTATTTGTATGATCAGTGGGAATTACTGCTTTATTATTATTATTATCCTTG
B_ESV_3907;size=83	k:Animalia	1.00	p:Arthropoda	1.00	c:Insecta	1.00	o:Coleoptera	0.93	f:Carabidae	0.91	g:Amara	0.10	s:Amara lunicollis	0.01	0.33054	0.14094	TCTTTCTTCTAATATTGCTCATGCAGGAGCTTCAGTAGATCTGGCTAGTTTTTGATTACATTTAGCCGGAATTTCATCTATTTTAGGGGCAGTAAATTTTATTACCACAATTATTAATATACGATCAGTGGGAATAACATTTGATCGAATACCTTTATTTGTATGATCAGTGGGAATTACTGCTTTATTATTATTATTATCCTTG
B_ESV_3907;size=83	k:Animalia	1.00	p:Arthropoda	1.00	c:Insecta	1.00	o:Coleoptera	0.93	f:Carabidae	0.91	g:Bradycellus	0.03	s:Bradycellus congener	0.02	0.32973	0.14094	TCTTTCTTCTAATATTGCTCATGCAGGAGCTTCAGTAGATCTGGCTAGTTTTTGATTACATTTAGCCGGAATTTCATCTATTTTAGGGGCAGTAAATTTTATTACCACAATTATTAATATACGATCAGTGGGAATAACATTTGATCGAATACCTTTATTTGTATGATCAGTGGGAATTACTGCTTTATTATTATTATTATCCTTG
B_ESV_3907;size=83	k:Animalia	1.00	p:Arthropoda	1.00	c:Insecta	1.00	o:Coleoptera	0.93	f:Carabidae	0.91	g:Selenophorus	0.02	s:Selenophorus fatuus	0.02	0.32964	0.14094	TCTTTCTTCTAATATTGCTCATGCAGGAGCTTCAGTAGATCTGGCTAGTTTTTGATTACATTTAGCCGGAATTTCATCTATTTTAGGGGCAGTAAATTTTATTACCACAATTATTAATATACGATCAGTGGGAATAACATTTGATCGAATACCTTTATTTGTATGATCAGTGGGAATTACTGCTTTATTATTATTATTATCCTTG
B_ESV_3907;size=83	k:Animalia	1.00	p:Arthropoda	1.00	c:Insecta	1.00	o:Coleoptera	0.93	f:Carabidae	0.91	g:Trichotichnus	0.01	s:Trichotichnus dichrous	0.01	0.32953	0.14094	TCTTTCTTCTAATATTGCTCATGCAGGAGCTTCAGTAGATCTGGCTAGTTTTTGATTACATTTAGCCGGAATTTCATCTATTTTAGGGGCAGTAAATTTTATTACCACAATTATTAATATACGATCAGTGGGAATAACATTTGATCGAATACCTTTATTTGTATGATCAGTGGGAATTACTGCTTTATTATTATTATTATCCTTG
B_ESV_3907;size=83	k:Animalia	1.00	p:Arthropoda	1.00	c:Insecta	1.00	o:Coleoptera	0.93	f:Dytiscidae	0.02	g:Acilius	0.01	s:Acilius sulcatus	0.01	0.25448	0.14094	TCTTTCTTCTAATATTGCTCATGCAGGAGCTTCAGTAGATCTGGCTAGTTTTTGATTACATTTAGCCGGAATTTCATCTATTTTAGGGGCAGTAAATTTTATTACCACAATTATTAATATACGATCAGTGGGAATAACATTTGATCGAATACCTTTATTTGTATGATCAGTGGGAATTACTGCTTTATTATTATTATTATCCTTG
B_ESV_3907;size=83	k:Animalia	1.00	p:Arthropoda	1.00	c:Insecta	1.00	o:Coleoptera	0.93	f:Dytiscidae	0.02	g:Rhantus	0.01	s:Rhantus crypticus	0.01	0.25448	0.14094	TCTTTCTTCTAATATTGCTCATGCAGGAGCTTCAGTAGATCTGGCTAGTTTTTGATTACATTTAGCCGGAATTTCATCTATTTTAGGGGCAGTAAATTTTATTACCACAATTATTAATATACGATCAGTGGGAATAACATTTGATCGAATACCTTTATTTGTATGATCAGTGGGAATTACTGCTTTATTATTATTATTATCCTTG
B_ESV_3907;size=83	k:Animalia	1.00	p:Arthropoda	1.00	c:Insecta	1.00	o:Diptera	0.07	f:Muscidae	0.03	g:Atherigona	0.02	s:Atherigona orientalis	0.02	0.09159	0.14094	TCTTTCTTCTAATATTGCTCATGCAGGAGCTTCAGTAGATCTGGCTAGTTTTTGATTACATTTAGCCGGAATTTCATCTATTTTAGGGGCAGTAAATTTTATTACCACAATTATTAATATACGATCAGTGGGAATAACATTTGATCGAATACCTTTATTTGTATGATCAGTGGGAATTACTGCTTTATTATTATTATTATCCTTG
B_ESV_3907;size=83	k:Animalia	1.00	p:Arthropoda	1.00	c:Insecta	1.00	o:Diptera	0.07	f:Sphaeroceridae	0.02	g:Bifronsina	0.02	s:Bifronsina bifrons	0.02	0.09191	0.14094	TCTTTCTTCTAATATTGCTCATGCAGGAGCTTCAGTAGATCTGGCTAGTTTTTGATTACATTTAGCCGGAATTTCATCTATTTTAGGGGCAGTAAATTTTATTACCACAATTATTAATATACGATCAGTGGGAATAACATTTGATCGAATACCTTTATTTGTATGATCAGTGGGAATTACTGCTTTATTATTATTATTATCCTTG
B_ESV_3908;size=83	k:Animalia	1.00	p:Arthropoda	1.00	c:Insecta	1.00	o:Diptera	1.00	f:Anthomyiidae	1.00	g:Anthomyia	1.00	s:Anthomyia pluvialis	0.99	0.37758	0.06995	ATTATCTTCTAATATTGCTCATGGAGGAGCTTCAGTTGATTTAGCTATTTTTTCTCTACATTTAGCAGGGATTTCTTCAATTTTAGGAGCCGTAAATTTTATTACTACTATAATTAATATACGAGCCACAGGAATTACCTTTGATCGCATACCTTTATTTGTATGATCCGTAGTAATTACTGCATTATTATTATTGCTTTCTTTG
B_ESV_3909;size=83	k:Animalia	1.00	p:Arthropoda	1.00	c:Insecta	1.00	o:Orthoptera	1.00	f:Acrididae	1.00	g:Chorthippus	1.00	s:Chorthippus fallax	1.00	0.43841	0.42142	TCTTGCAGGAGCAATCGCCCATGGAGGAGGGTCAGTAGACCTAGCTATCTTTTCACTACATTTAGCCGGTGTTTCATCAATTTTAGCGGCAGTTAATTTCATTACAACTGCAATTAATATACGGTCGGAAAGAATAACGCTGGATCAAACACCACTATTTGTTTGATCAGTAGCAATTACAGCACTCCTATTACTATTATCATTA
B_ESV_3910;size=83	k:Animalia	1.00	p:Arthropoda	1.00	c:Insecta	1.00	o:Orthoptera	1.00	f:Acrididae	1.00	g:Chorthippus	0.69	s:Chorthippus brunneus	0.17	0.39253	0.10335	TCTTGCAGGAGCAAACACACATGGAGGAGGATCAGTAGACCTAGCTACCTTTTCATTACATTTAGCAGGTGTTTCATCAATTTTAGGAGCAGTTAATTTCATTACAACTGCAATTAATATACGGTCAGAAAGAATAACACTAGATCAAACACCACTATTTGTCTGATCAGTAGCAATTACAGCACTCCTATTACTATTATCATTA
B_ESV_3910;size=83	k:Animalia	1.00	p:Arthropoda	1.00	c:Insecta	1.00	o:Orthoptera	1.00	f:Acrididae	1.00	g:Chorthippus	0.69	s:Chorthippus biguttulus	0.12	0.39177	0.10335	TCTTGCAGGAGCAAACACACATGGAGGAGGATCAGTAGACCTAGCTACCTTTTCATTACATTTAGCAGGTGTTTCATCAATTTTAGGAGCAGTTAATTTCATTACAACTGCAATTAATATACGGTCAGAAAGAATAACACTAGATCAAACACCACTATTTGTCTGATCAGTAGCAATTACAGCACTCCTATTACTATTATCATTA
B_ESV_3910;size=83	k:Animalia	1.00	p:Arthropoda	1.00	c:Insecta	1.00	o:Orthoptera	1.00	f:Acrididae	1.00	g:Chorthippus	0.69	s:Chorthippus mollis	0.09	0.39141	0.10335	TCTTGCAGGAGCAAACACACATGGAGGAGGATCAGTAGACCTAGCTACCTTTTCATTACATTTAGCAGGTGTTTCATCAATTTTAGGAGCAGTTAATTTCATTACAACTGCAATTAATATACGGTCAGAAAGAATAACACTAGATCAAACACCACTATTTGTCTGATCAGTAGCAATTACAGCACTCCTATTACTATTATCATTA
B_ESV_3910;size=83	k:Animalia	1.00	p:Arthropoda	1.00	c:Insecta	1.00	o:Orthoptera	1.00	f:Acrididae	1.00	g:Chorthippus	0.69	s:Chorthippus binotatus	0.06	0.39112	0.10335	TCTTGCAGGAGCAAACACACATGGAGGAGGATCAGTAGACCTAGCTACCTTTTCATTACATTTAGCAGGTGTTTCATCAATTTTAGGAGCAGTTAATTTCATTACAACTGCAATTAATATACGGTCAGAAAGAATAACACTAGATCAAACACCACTATTTGTCTGATCAGTAGCAATTACAGCACTCCTATTACTATTATCATTA
B_ESV_3910;size=83	k:Animalia	1.00	p:Arthropoda	1.00	c:Insecta	1.00	o:Orthoptera	1.00	f:Acrididae	1.00	g:Chorthippus	0.69	s:Chorthippus messinai	0.06	0.39113	0.10335	TCTTGCAGGAGCAAACACACATGGAGGAGGATCAGTAGACCTAGCTACCTTTTCATTACATTTAGCAGGTGTTTCATCAATTTTAGGAGCAGTTAATTTCATTACAACTGCAATTAATATACGGTCAGAAAGAATAACACTAGATCAAACACCACTATTTGTCTGATCAGTAGCAATTACAGCACTCCTATTACTATTATCATTA
B_ESV_3910;size=83	k:Animalia	1.00	p:Arthropoda	1.00	c:Insecta	1.00	o:Orthoptera	1.00	f:Acrididae	1.00	g:Chorthippus	0.69	s:Chorthippus maritimus	0.05	0.39105	0.10335	TCTTGCAGGAGCAAACACACATGGAGGAGGATCAGTAGACCTAGCTACCTTTTCATTACATTTAGCAGGTGTTTCATCAATTTTAGGAGCAGTTAATTTCATTACAACTGCAATTAATATACGGTCAGAAAGAATAACACTAGATCAAACACCACTATTTGTCTGATCAGTAGCAATTACAGCACTCCTATTACTATTATCATTA
B_ESV_3910;size=83	k:Animalia	1.00	p:Arthropoda	1.00	c:Insecta	1.00	o:Orthoptera	1.00	f:Acrididae	1.00	g:Chorthippus	0.69	s:Chorthippus vagans	0.03	0.39092	0.10335	TCTTGCAGGAGCAAACACACATGGAGGAGGATCAGTAGACCTAGCTACCTTTTCATTACATTTAGCAGGTGTTTCATCAATTTTAGGAGCAGTTAATTTCATTACAACTGCAATTAATATACGGTCAGAAAGAATAACACTAGATCAAACACCACTATTTGTCTGATCAGTAGCAATTACAGCACTCCTATTACTATTATCATTA
B_ESV_3910;size=83	k:Animalia	1.00	p:Arthropoda	1.00	c:Insecta	1.00	o:Orthoptera	1.00	f:Acrididae	1.00	g:Chorthippus	0.69	s:Chorthippus yersini	0.02	0.39086	0.10335	TCTTGCAGGAGCAAACACACATGGAGGAGGATCAGTAGACCTAGCTACCTTTTCATTACATTTAGCAGGTGTTTCATCAATTTTAGGAGCAGTTAATTTCATTACAACTGCAATTAATATACGGTCAGAAAGAATAACACTAGATCAAACACCACTATTTGTCTGATCAGTAGCAATTACAGCACTCCTATTACTATTATCATTA
B_ESV_3910;size=83	k:Animalia	1.00	p:Arthropoda	1.00	c:Insecta	1.00	o:Orthoptera	1.00	f:Acrididae	1.00	g:Chorthippus	0.69	s:Chorthippus biroi	0.01	0.39082	0.10335	TCTTGCAGGAGCAAACACACATGGAGGAGGATCAGTAGACCTAGCTACCTTTTCATTACATTTAGCAGGTGTTTCATCAATTTTAGGAGCAGTTAATTTCATTACAACTGCAATTAATATACGGTCAGAAAGAATAACACTAGATCAAACACCACTATTTGTCTGATCAGTAGCAATTACAGCACTCCTATTACTATTATCATTA
B_ESV_3910;size=83	k:Animalia	1.00	p:Arthropoda	1.00	c:Insecta	1.00	o:Orthoptera	1.00	f:Acrididae	1.00	g:Chorthippus	0.69	s:Chorthippus corsicus	0.01	0.39082	0.10335	TCTTGCAGGAGCAAACACACATGGAGGAGGATCAGTAGACCTAGCTACCTTTTCATTACATTTAGCAGGTGTTTCATCAATTTTAGGAGCAGTTAATTTCATTACAACTGCAATTAATATACGGTCAGAAAGAATAACACTAGATCAAACACCACTATTTGTCTGATCAGTAGCAATTACAGCACTCCTATTACTATTATCATTA
B_ESV_3910;size=83	k:Animalia	1.00	p:Arthropoda	1.00	c:Insecta	1.00	o:Orthoptera	1.00	f:Acrididae	1.00	g:Chorthippus	0.69	s:Chorthippus eisentrauti	0.01	0.39082	0.10335	TCTTGCAGGAGCAAACACACATGGAGGAGGATCAGTAGACCTAGCTACCTTTTCATTACATTTAGCAGGTGTTTCATCAATTTTAGGAGCAGTTAATTTCATTACAACTGCAATTAATATACGGTCAGAAAGAATAACACTAGATCAAACACCACTATTTGTCTGATCAGTAGCAATTACAGCACTCCTATTACTATTATCATTA
B_ESV_3910;size=83	k:Animalia	1.00	p:Arthropoda	1.00	c:Insecta	1.00	o:Orthoptera	1.00	f:Acrididae	1.00	g:Chorthippus	0.69	s:Chorthippus jacobsi	0.01	0.39082	0.10335	TCTTGCAGGAGCAAACACACATGGAGGAGGATCAGTAGACCTAGCTACCTTTTCATTACATTTAGCAGGTGTTTCATCAATTTTAGGAGCAGTTAATTTCATTACAACTGCAATTAATATACGGTCAGAAAGAATAACACTAGATCAAACACCACTATTTGTCTGATCAGTAGCAATTACAGCACTCCTATTACTATTATCATTA
B_ESV_3910;size=83	k:Animalia	1.00	p:Arthropoda	1.00	c:Insecta	1.00	o:Orthoptera	1.00	f:Acrididae	1.00	g:Chorthippus	0.69	s:Chorthippus mollis/biguttulus	0.01	0.39082	0.10335	TCTTGCAGGAGCAAACACACATGGAGGAGGATCAGTAGACCTAGCTACCTTTTCATTACATTTAGCAGGTGTTTCATCAATTTTAGGAGCAGTTAATTTCATTACAACTGCAATTAATATACGGTCAGAAAGAATAACACTAGATCAAACACCACTATTTGTCTGATCAGTAGCAATTACAGCACTCCTATTACTATTATCATTA
B_ESV_3910;size=83	k:Animalia	1.00	p:Arthropoda	1.00	c:Insecta	1.00	o:Orthoptera	1.00	f:Acrididae	1.00	g:Chorthippus	0.69	s:Chorthippus pulloides	0.01	0.39082	0.10335	TCTTGCAGGAGCAAACACACATGGAGGAGGATCAGTAGACCTAGCTACCTTTTCATTACATTTAGCAGGTGTTTCATCAATTTTAGGAGCAGTTAATTTCATTACAACTGCAATTAATATACGGTCAGAAAGAATAACACTAGATCAAACACCACTATTTGTCTGATCAGTAGCAATTACAGCACTCCTATTACTATTATCATTA
B_ESV_3910;size=83	k:Animalia	1.00	p:Arthropoda	1.00	c:Insecta	1.00	o:Orthoptera	1.00	f:Acrididae	1.00	g:Chorthippus	0.69	s:Chorthippus rubratibialis	0.01	0.39082	0.10335	TCTTGCAGGAGCAAACACACATGGAGGAGGATCAGTAGACCTAGCTACCTTTTCATTACATTTAGCAGGTGTTTCATCAATTTTAGGAGCAGTTAATTTCATTACAACTGCAATTAATATACGGTCAGAAAGAATAACACTAGATCAAACACCACTATTTGTCTGATCAGTAGCAATTACAGCACTCCTATTACTATTATCATTA
B_ESV_3910;size=83	k:Animalia	1.00	p:Arthropoda	1.00	c:Insecta	1.00	o:Orthoptera	1.00	f:Acrididae	1.00	g:Gomphocerippus	0.21	s:Gomphocerippus corsicus	0.13	0.37155	0.10335	TCTTGCAGGAGCAAACACACATGGAGGAGGATCAGTAGACCTAGCTACCTTTTCATTACATTTAGCAGGTGTTTCATCAATTTTAGGAGCAGTTAATTTCATTACAACTGCAATTAATATACGGTCAGAAAGAATAACACTAGATCAAACACCACTATTTGTCTGATCAGTAGCAATTACAGCACTCCTATTACTATTATCATTA
B_ESV_3910;size=83	k:Animalia	1.00	p:Arthropoda	1.00	c:Insecta	1.00	o:Orthoptera	1.00	f:Acrididae	1.00	g:Gomphocerippus	0.21	s:Gomphocerippus rufus	0.08	0.37082	0.10335	TCTTGCAGGAGCAAACACACATGGAGGAGGATCAGTAGACCTAGCTACCTTTTCATTACATTTAGCAGGTGTTTCATCAATTTTAGGAGCAGTTAATTTCATTACAACTGCAATTAATATACGGTCAGAAAGAATAACACTAGATCAAACACCACTATTTGTCTGATCAGTAGCAATTACAGCACTCCTATTACTATTATCATTA
B_ESV_3910;size=83	k:Animalia	1.00	p:Arthropoda	1.00	c:Insecta	1.00	o:Orthoptera	1.00	f:Acrididae	1.00	g:Gomphocerus	0.08	s:Gomphocerus sibiricus	0.07	0.36837	0.10335	TCTTGCAGGAGCAAACACACATGGAGGAGGATCAGTAGACCTAGCTACCTTTTCATTACATTTAGCAGGTGTTTCATCAATTTTAGGAGCAGTTAATTTCATTACAACTGCAATTAATATACGGTCAGAAAGAATAACACTAGATCAAACACCACTATTTGTCTGATCAGTAGCAATTACAGCACTCCTATTACTATTATCATTA
B_ESV_3910;size=83	k:Animalia	1.00	p:Arthropoda	1.00	c:Insecta	1.00	o:Orthoptera	1.00	f:Acrididae	1.00	g:Gomphocerus	0.08	s:Gomphocerus licenti	0.01	0.36799	0.10335	TCTTGCAGGAGCAAACACACATGGAGGAGGATCAGTAGACCTAGCTACCTTTTCATTACATTTAGCAGGTGTTTCATCAATTTTAGGAGCAGTTAATTTCATTACAACTGCAATTAATATACGGTCAGAAAGAATAACACTAGATCAAACACCACTATTTGTCTGATCAGTAGCAATTACAGCACTCCTATTACTATTATCATTA
B_ESV_3910;size=83	k:Animalia	1.00	p:Arthropoda	1.00	c:Insecta	1.00	o:Orthoptera	1.00	f:Acrididae	1.00	g:Italohippus	0.01	s:Italohippus monticola	0.01	0.36758	0.10335	TCTTGCAGGAGCAAACACACATGGAGGAGGATCAGTAGACCTAGCTACCTTTTCATTACATTTAGCAGGTGTTTCATCAATTTTAGGAGCAGTTAATTTCATTACAACTGCAATTAATATACGGTCAGAAAGAATAACACTAGATCAAACACCACTATTTGTCTGATCAGTAGCAATTACAGCACTCCTATTACTATTATCATTA
B_ESV_3910;size=83	k:Animalia	1.00	p:Arthropoda	1.00	c:Insecta	1.00	o:Orthoptera	1.00	f:Acrididae	1.00	g:Omocestus	0.01	s:Omocestus viridulus	0.01	0.36757	0.10335	TCTTGCAGGAGCAAACACACATGGAGGAGGATCAGTAGACCTAGCTACCTTTTCATTACATTTAGCAGGTGTTTCATCAATTTTAGGAGCAGTTAATTTCATTACAACTGCAATTAATATACGGTCAGAAAGAATAACACTAGATCAAACACCACTATTTGTCTGATCAGTAGCAATTACAGCACTCCTATTACTATTATCATTA
B_ESV_3911;size=83	k:Animalia	1.00	p:Arthropoda	1.00	c:Insecta	1.00	o:Orthoptera	1.00	f:Acrididae	1.00	g:Chorthippus	0.55	s:Chorthippus brunneus	0.15	0.38482	0.17398	TCTTGCAGGAGCAATCACACATGGAGGAGGATCAGTAGACCTAGCTATCTTTTCATTACATTTAGCAGGTTTTTCATCAATTTTAGGAGCAGTTAATTTCATTACAACTGCAATTAATATACGGTCAGAAAGAATAACACTAGATCAAACACCACTATTTGTCTGATCAGTAGCAATTACAGCACTCCTATTACTATTATCATTA
B_ESV_3911;size=83	k:Animalia	1.00	p:Arthropoda	1.00	c:Insecta	1.00	o:Orthoptera	1.00	f:Acrididae	1.00	g:Chorthippus	0.55	s:Chorthippus biguttulus	0.05	0.38353	0.17398	TCTTGCAGGAGCAATCACACATGGAGGAGGATCAGTAGACCTAGCTATCTTTTCATTACATTTAGCAGGTTTTTCATCAATTTTAGGAGCAGTTAATTTCATTACAACTGCAATTAATATACGGTCAGAAAGAATAACACTAGATCAAACACCACTATTTGTCTGATCAGTAGCAATTACAGCACTCCTATTACTATTATCATTA
B_ESV_3911;size=83	k:Animalia	1.00	p:Arthropoda	1.00	c:Insecta	1.00	o:Orthoptera	1.00	f:Acrididae	1.00	g:Chorthippus	0.55	s:Chorthippus yersini	0.05	0.38353	0.17398	TCTTGCAGGAGCAATCACACATGGAGGAGGATCAGTAGACCTAGCTATCTTTTCATTACATTTAGCAGGTTTTTCATCAATTTTAGGAGCAGTTAATTTCATTACAACTGCAATTAATATACGGTCAGAAAGAATAACACTAGATCAAACACCACTATTTGTCTGATCAGTAGCAATTACAGCACTCCTATTACTATTATCATTA
B_ESV_3911;size=83	k:Animalia	1.00	p:Arthropoda	1.00	c:Insecta	1.00	o:Orthoptera	1.00	f:Acrididae	1.00	g:Chorthippus	0.55	s:Chorthippus cazurroi	0.04	0.38345	0.17398	TCTTGCAGGAGCAATCACACATGGAGGAGGATCAGTAGACCTAGCTATCTTTTCATTACATTTAGCAGGTTTTTCATCAATTTTAGGAGCAGTTAATTTCATTACAACTGCAATTAATATACGGTCAGAAAGAATAACACTAGATCAAACACCACTATTTGTCTGATCAGTAGCAATTACAGCACTCCTATTACTATTATCATTA
B_ESV_3911;size=83	k:Animalia	1.00	p:Arthropoda	1.00	c:Insecta	1.00	o:Orthoptera	1.00	f:Acrididae	1.00	g:Chorthippus	0.55	s:Chorthippus mollis	0.04	0.38345	0.17398	TCTTGCAGGAGCAATCACACATGGAGGAGGATCAGTAGACCTAGCTATCTTTTCATTACATTTAGCAGGTTTTTCATCAATTTTAGGAGCAGTTAATTTCATTACAACTGCAATTAATATACGGTCAGAAAGAATAACACTAGATCAAACACCACTATTTGTCTGATCAGTAGCAATTACAGCACTCCTATTACTATTATCATTA
B_ESV_3911;size=83	k:Animalia	1.00	p:Arthropoda	1.00	c:Insecta	1.00	o:Orthoptera	1.00	f:Acrididae	1.00	g:Chorthippus	0.55	s:Chorthippus vagans	0.04	0.38345	0.17398	TCTTGCAGGAGCAATCACACATGGAGGAGGATCAGTAGACCTAGCTATCTTTTCATTACATTTAGCAGGTTTTTCATCAATTTTAGGAGCAGTTAATTTCATTACAACTGCAATTAATATACGGTCAGAAAGAATAACACTAGATCAAACACCACTATTTGTCTGATCAGTAGCAATTACAGCACTCCTATTACTATTATCATTA
B_ESV_3911;size=83	k:Animalia	1.00	p:Arthropoda	1.00	c:Insecta	1.00	o:Orthoptera	1.00	f:Acrididae	1.00	g:Chorthippus	0.55	s:Chorthippus apricarius	0.03	0.38337	0.17398	TCTTGCAGGAGCAATCACACATGGAGGAGGATCAGTAGACCTAGCTATCTTTTCATTACATTTAGCAGGTTTTTCATCAATTTTAGGAGCAGTTAATTTCATTACAACTGCAATTAATATACGGTCAGAAAGAATAACACTAGATCAAACACCACTATTTGTCTGATCAGTAGCAATTACAGCACTCCTATTACTATTATCATTA
B_ESV_3911;size=83	k:Animalia	1.00	p:Arthropoda	1.00	c:Insecta	1.00	o:Orthoptera	1.00	f:Acrididae	1.00	g:Chorthippus	0.55	s:Chorthippus binotatus	0.03	0.38337	0.17398	TCTTGCAGGAGCAATCACACATGGAGGAGGATCAGTAGACCTAGCTATCTTTTCATTACATTTAGCAGGTTTTTCATCAATTTTAGGAGCAGTTAATTTCATTACAACTGCAATTAATATACGGTCAGAAAGAATAACACTAGATCAAACACCACTATTTGTCTGATCAGTAGCAATTACAGCACTCCTATTACTATTATCATTA
B_ESV_3911;size=83	k:Animalia	1.00	p:Arthropoda	1.00	c:Insecta	1.00	o:Orthoptera	1.00	f:Acrididae	1.00	g:Chorthippus	0.55	s:Chorthippus messinai	0.03	0.38337	0.17398	TCTTGCAGGAGCAATCACACATGGAGGAGGATCAGTAGACCTAGCTATCTTTTCATTACATTTAGCAGGTTTTTCATCAATTTTAGGAGCAGTTAATTTCATTACAACTGCAATTAATATACGGTCAGAAAGAATAACACTAGATCAAACACCACTATTTGTCTGATCAGTAGCAATTACAGCACTCCTATTACTATTATCATTA
B_ESV_3911;size=83	k:Animalia	1.00	p:Arthropoda	1.00	c:Insecta	1.00	o:Orthoptera	1.00	f:Acrididae	1.00	g:Chorthippus	0.55	s:Chorthippus jacobsi	0.02	0.38331	0.17398	TCTTGCAGGAGCAATCACACATGGAGGAGGATCAGTAGACCTAGCTATCTTTTCATTACATTTAGCAGGTTTTTCATCAATTTTAGGAGCAGTTAATTTCATTACAACTGCAATTAATATACGGTCAGAAAGAATAACACTAGATCAAACACCACTATTTGTCTGATCAGTAGCAATTACAGCACTCCTATTACTATTATCATTA
B_ESV_3911;size=83	k:Animalia	1.00	p:Arthropoda	1.00	c:Insecta	1.00	o:Orthoptera	1.00	f:Acrididae	1.00	g:Chorthippus	0.55	s:Chorthippus maritimus	0.02	0.38331	0.17398	TCTTGCAGGAGCAATCACACATGGAGGAGGATCAGTAGACCTAGCTATCTTTTCATTACATTTAGCAGGTTTTTCATCAATTTTAGGAGCAGTTAATTTCATTACAACTGCAATTAATATACGGTCAGAAAGAATAACACTAGATCAAACACCACTATTTGTCTGATCAGTAGCAATTACAGCACTCCTATTACTATTATCATTA
B_ESV_3911;size=83	k:Animalia	1.00	p:Arthropoda	1.00	c:Insecta	1.00	o:Orthoptera	1.00	f:Acrididae	1.00	g:Chorthippus	0.55	s:Chorthippus biroi	0.01	0.38326	0.17398	TCTTGCAGGAGCAATCACACATGGAGGAGGATCAGTAGACCTAGCTATCTTTTCATTACATTTAGCAGGTTTTTCATCAATTTTAGGAGCAGTTAATTTCATTACAACTGCAATTAATATACGGTCAGAAAGAATAACACTAGATCAAACACCACTATTTGTCTGATCAGTAGCAATTACAGCACTCCTATTACTATTATCATTA
B_ESV_3911;size=83	k:Animalia	1.00	p:Arthropoda	1.00	c:Insecta	1.00	o:Orthoptera	1.00	f:Acrididae	1.00	g:Gomphocerippus	0.23	s:Gomphocerippus corsicus	0.19	0.37327	0.17398	TCTTGCAGGAGCAATCACACATGGAGGAGGATCAGTAGACCTAGCTATCTTTTCATTACATTTAGCAGGTTTTTCATCAATTTTAGGAGCAGTTAATTTCATTACAACTGCAATTAATATACGGTCAGAAAGAATAACACTAGATCAAACACCACTATTTGTCTGATCAGTAGCAATTACAGCACTCCTATTACTATTATCATTA
B_ESV_3911;size=83	k:Animalia	1.00	p:Arthropoda	1.00	c:Insecta	1.00	o:Orthoptera	1.00	f:Acrididae	1.00	g:Gomphocerippus	0.23	s:Gomphocerippus rufus	0.04	0.37093	0.17398	TCTTGCAGGAGCAATCACACATGGAGGAGGATCAGTAGACCTAGCTATCTTTTCATTACATTTAGCAGGTTTTTCATCAATTTTAGGAGCAGTTAATTTCATTACAACTGCAATTAATATACGGTCAGAAAGAATAACACTAGATCAAACACCACTATTTGTCTGATCAGTAGCAATTACAGCACTCCTATTACTATTATCATTA
B_ESV_3911;size=83	k:Animalia	1.00	p:Arthropoda	1.00	c:Insecta	1.00	o:Orthoptera	1.00	f:Acrididae	1.00	g:Gomphocerus	0.20	s:Gomphocerus sibiricus	0.18	0.37229	0.17398	TCTTGCAGGAGCAATCACACATGGAGGAGGATCAGTAGACCTAGCTATCTTTTCATTACATTTAGCAGGTTTTTCATCAATTTTAGGAGCAGTTAATTTCATTACAACTGCAATTAATATACGGTCAGAAAGAATAACACTAGATCAAACACCACTATTTGTCTGATCAGTAGCAATTACAGCACTCCTATTACTATTATCATTA
B_ESV_3911;size=83	k:Animalia	1.00	p:Arthropoda	1.00	c:Insecta	1.00	o:Orthoptera	1.00	f:Acrididae	1.00	g:Gomphocerus	0.20	s:Gomphocerus licenti	0.01	0.37000	0.17398	TCTTGCAGGAGCAATCACACATGGAGGAGGATCAGTAGACCTAGCTATCTTTTCATTACATTTAGCAGGTTTTTCATCAATTTTAGGAGCAGTTAATTTCATTACAACTGCAATTAATATACGGTCAGAAAGAATAACACTAGATCAAACACCACTATTTGTCTGATCAGTAGCAATTACAGCACTCCTATTACTATTATCATTA
B_ESV_3911;size=83	k:Animalia	1.00	p:Arthropoda	1.00	c:Insecta	1.00	o:Orthoptera	1.00	f:Acrididae	1.00	g:Gomphocerus	0.20	s:Gomphocerus transcaucasicus	0.01	0.37000	0.17398	TCTTGCAGGAGCAATCACACATGGAGGAGGATCAGTAGACCTAGCTATCTTTTCATTACATTTAGCAGGTTTTTCATCAATTTTAGGAGCAGTTAATTTCATTACAACTGCAATTAATATACGGTCAGAAAGAATAACACTAGATCAAACACCACTATTTGTCTGATCAGTAGCAATTACAGCACTCCTATTACTATTATCATTA
B_ESV_3911;size=83	k:Animalia	1.00	p:Arthropoda	1.00	c:Insecta	1.00	o:Orthoptera	1.00	f:Acrididae	1.00	g:Aeropus	0.01	s:Aeropus armeniacus	0.01	0.36758	0.17398	TCTTGCAGGAGCAATCACACATGGAGGAGGATCAGTAGACCTAGCTATCTTTTCATTACATTTAGCAGGTTTTTCATCAATTTTAGGAGCAGTTAATTTCATTACAACTGCAATTAATATACGGTCAGAAAGAATAACACTAGATCAAACACCACTATTTGTCTGATCAGTAGCAATTACAGCACTCCTATTACTATTATCATTA
B_ESV_3911;size=83	k:Animalia	1.00	p:Arthropoda	1.00	c:Insecta	1.00	o:Orthoptera	1.00	f:Acrididae	1.00	g:Italohippus	0.01	s:Italohippus monticola	0.01	0.36758	0.17398	TCTTGCAGGAGCAATCACACATGGAGGAGGATCAGTAGACCTAGCTATCTTTTCATTACATTTAGCAGGTTTTTCATCAATTTTAGGAGCAGTTAATTTCATTACAACTGCAATTAATATACGGTCAGAAAGAATAACACTAGATCAAACACCACTATTTGTCTGATCAGTAGCAATTACAGCACTCCTATTACTATTATCATTA
B_ESV_3912;size=83	k:Animalia	1.00	p:Arthropoda	1.00	c:Insecta	1.00	o:Diptera	1.00	f:Muscidae	0.99	g:Atherigona	0.99	s:Atherigona varia	0.86	0.36832	0.37930	TTTATCTTCTAATATTGCACATGGAGGAGCATCAGTTGATTTAGCTATTTTTTCCTTACATTTAGCTGGAATTTCATCAATTCTAGGAGCAGTAAATTTTATTACTACTGTTATTAATATACGATCTACAGGAATTACATTTGATCGAATACCTTTATTCGTTTGATCTGTAGTAATTACAGCTTTATTATTACTTTTATCATTA
B_ESV_3912;size=83	k:Animalia	1.00	p:Arthropoda	1.00	c:Insecta	1.00	o:Diptera	1.00	f:Muscidae	0.99	g:Atherigona	0.99	s:Atherigona soccata	0.11	0.34274	0.37930	TTTATCTTCTAATATTGCACATGGAGGAGCATCAGTTGATTTAGCTATTTTTTCCTTACATTTAGCTGGAATTTCATCAATTCTAGGAGCAGTAAATTTTATTACTACTGTTATTAATATACGATCTACAGGAATTACATTTGATCGAATACCTTTATTCGTTTGATCTGTAGTAATTACAGCTTTATTATTACTTTTATCATTA
B_ESV_3912;size=83	k:Animalia	1.00	p:Arthropoda	1.00	c:Insecta	1.00	o:Diptera	1.00	f:Muscidae	0.99	g:Atherigona	0.99	s:Atherigona oryzae	0.02	0.34219	0.37930	TTTATCTTCTAATATTGCACATGGAGGAGCATCAGTTGATTTAGCTATTTTTTCCTTACATTTAGCTGGAATTTCATCAATTCTAGGAGCAGTAAATTTTATTACTACTGTTATTAATATACGATCTACAGGAATTACATTTGATCGAATACCTTTATTCGTTTGATCTGTAGTAATTACAGCTTTATTATTACTTTTATCATTA
B_ESV_3912;size=83	k:Animalia	1.00	p:Arthropoda	1.00	c:Insecta	1.00	o:Diptera	1.00	f:Tachinidae	0.01	g:Winthemia	0.01	s:Winthemia Wood09DHJ01	0.01	0.19335	0.37930	TTTATCTTCTAATATTGCACATGGAGGAGCATCAGTTGATTTAGCTATTTTTTCCTTACATTTAGCTGGAATTTCATCAATTCTAGGAGCAGTAAATTTTATTACTACTGTTATTAATATACGATCTACAGGAATTACATTTGATCGAATACCTTTATTCGTTTGATCTGTAGTAATTACAGCTTTATTATTACTTTTATCATTA
B_ESV_3913;size=83	k:Animalia	1.00	p:Arthropoda	1.00	c:Insecta	1.00	o:Diptera	1.00	f:Chloropidae	0.94	g:Dasyopa	0.86	s:Dasyopa triangulata	0.86	0.36095	0.04135	TCTTTCTTCTATTATTGCTCATGGAGGAGCTTCAGTTGATTTAACAATTTTTTCATTACATTTAGCTGGAGTGTCATCTATTTTAGGGGCAGTAAATTTTATTACTACAGTAATTAATATACGATCAACTGGAATTACATTTGATCGAATACCTTTCTTTGTATGATCTGTAGTAATTACTGCATTATTATTATTATCATCATTA
B_ESV_3913;size=83	k:Animalia	1.00	p:Arthropoda	1.00	c:Insecta	1.00	o:Diptera	1.00	f:Chloropidae	0.94	g:Elachiptera	0.03	s:Elachiptera nigriceps	0.03	0.28739	0.04135	TCTTTCTTCTATTATTGCTCATGGAGGAGCTTCAGTTGATTTAACAATTTTTTCATTACATTTAGCTGGAGTGTCATCTATTTTAGGGGCAGTAAATTTTATTACTACAGTAATTAATATACGATCAACTGGAATTACATTTGATCGAATACCTTTCTTTGTATGATCTGTAGTAATTACTGCATTATTATTATTATCATCATTA
B_ESV_3913;size=83	k:Animalia	1.00	p:Arthropoda	1.00	c:Insecta	1.00	o:Diptera	1.00	f:Chloropidae	0.94	g:Oscinisoma	0.02	s:Oscinisoma alienum	0.02	0.28727	0.04135	TCTTTCTTCTATTATTGCTCATGGAGGAGCTTCAGTTGATTTAACAATTTTTTCATTACATTTAGCTGGAGTGTCATCTATTTTAGGGGCAGTAAATTTTATTACTACAGTAATTAATATACGATCAACTGGAATTACATTTGATCGAATACCTTTCTTTGTATGATCTGTAGTAATTACTGCATTATTATTATTATCATCATTA
B_ESV_3913;size=83	k:Animalia	1.00	p:Arthropoda	1.00	c:Insecta	1.00	o:Diptera	1.00	f:Chloropidae	0.94	g:Malloewia	0.01	s:Malloewia aequa	0.01	0.28716	0.04135	TCTTTCTTCTATTATTGCTCATGGAGGAGCTTCAGTTGATTTAACAATTTTTTCATTACATTTAGCTGGAGTGTCATCTATTTTAGGGGCAGTAAATTTTATTACTACAGTAATTAATATACGATCAACTGGAATTACATTTGATCGAATACCTTTCTTTGTATGATCTGTAGTAATTACTGCATTATTATTATTATCATCATTA
B_ESV_3913;size=83	k:Animalia	1.00	p:Arthropoda	1.00	c:Insecta	1.00	o:Diptera	1.00	f:Chloropidae	0.94	g:Malloewia	0.01	s:Malloewia diabolus	0.01	0.28716	0.04135	TCTTTCTTCTATTATTGCTCATGGAGGAGCTTCAGTTGATTTAACAATTTTTTCATTACATTTAGCTGGAGTGTCATCTATTTTAGGGGCAGTAAATTTTATTACTACAGTAATTAATATACGATCAACTGGAATTACATTTGATCGAATACCTTTCTTTGTATGATCTGTAGTAATTACTGCATTATTATTATTATCATCATTA
B_ESV_3913;size=83	k:Animalia	1.00	p:Arthropoda	1.00	c:Insecta	1.00	o:Diptera	1.00	f:Sphaeroceridae	0.02	g:Minilimosina	0.01	s:Minilimosina parva	0.01	0.19366	0.04135	TCTTTCTTCTATTATTGCTCATGGAGGAGCTTCAGTTGATTTAACAATTTTTTCATTACATTTAGCTGGAGTGTCATCTATTTTAGGGGCAGTAAATTTTATTACTACAGTAATTAATATACGATCAACTGGAATTACATTTGATCGAATACCTTTCTTTGTATGATCTGTAGTAATTACTGCATTATTATTATTATCATCATTA
B_ESV_3913;size=83	k:Animalia	1.00	p:Arthropoda	1.00	c:Insecta	1.00	o:Diptera	1.00	f:Tachinidae	0.02	g:Houghia	0.01	s:Houghia latigena	0.01	0.19336	0.04135	TCTTTCTTCTATTATTGCTCATGGAGGAGCTTCAGTTGATTTAACAATTTTTTCATTACATTTAGCTGGAGTGTCATCTATTTTAGGGGCAGTAAATTTTATTACTACAGTAATTAATATACGATCAACTGGAATTACATTTGATCGAATACCTTTCTTTGTATGATCTGTAGTAATTACTGCATTATTATTATTATCATCATTA
B_ESV_3913;size=83	k:Animalia	1.00	p:Arthropoda	1.00	c:Insecta	1.00	o:Diptera	1.00	f:Muscidae	0.01	g:Neomyia	0.01	s:Neomyia cornicina	0.01	0.19326	0.04135	TCTTTCTTCTATTATTGCTCATGGAGGAGCTTCAGTTGATTTAACAATTTTTTCATTACATTTAGCTGGAGTGTCATCTATTTTAGGGGCAGTAAATTTTATTACTACAGTAATTAATATACGATCAACTGGAATTACATTTGATCGAATACCTTTCTTTGTATGATCTGTAGTAATTACTGCATTATTATTATTATCATCATTA
B_ESV_3914;size=83	k:Animalia	1.00	p:Arthropoda	1.00	c:Insecta	1.00	o:Hymenoptera	1.00	f:Eupelmidae	0.79	g:Anastatus	0.77	s:Anastatus sp. GG16	0.23	0.34920	0.11642	ATTATCATTAAATTTATCTCATGGGGGACCTTCTGTTCATTTATCGATTTTTTCTCTTCATATTGTTGGGGTTTCTTCTATTATAGGTTCAATTAATTTTATTTCTACTATATTAAATATAAAAGTCTTAAAAATTGAAAATGTTTCTTTATTTTGTTGATCAGTTTTATTGACAGCAATTTTATTATTATTGTCATTA
B_ESV_3914;size=83	k:Animalia	1.00	p:Arthropoda	1.00	c:Insecta	1.00	o:Hymenoptera	1.00	f:Eupelmidae	0.79	g:Anastatus	0.77	s:Anastatus sp. GG19	0.14	0.34708	0.11642	ATTATCATTAAATTTATCTCATGGGGGACCTTCTGTTCATTTATCGATTTTTTCTCTTCATATTGTTGGGGTTTCTTCTATTATAGGTTCAATTAATTTTATTTCTACTATATTAAATATAAAAGTCTTAAAAATTGAAAATGTTTCTTTATTTTGTTGATCAGTTTTATTGACAGCAATTTTATTATTATTGTCATTA
B_ESV_3914;size=83	k:Animalia	1.00	p:Arthropoda	1.00	c:Insecta	1.00	o:Hymenoptera	1.00	f:Eupelmidae	0.79	g:Anastatus	0.77	s:Anastatus orientalis	0.10	0.34636	0.11642	ATTATCATTAAATTTATCTCATGGGGGACCTTCTGTTCATTTATCGATTTTTTCTCTTCATATTGTTGGGGTTTCTTCTATTATAGGTTCAATTAATTTTATTTCTACTATATTAAATATAAAAGTCTTAAAAATTGAAAATGTTTCTTTATTTTGTTGATCAGTTTTATTGACAGCAATTTTATTATTATTGTCATTA
B_ESV_3914;size=83	k:Animalia	1.00	p:Arthropoda	1.00	c:Insecta	1.00	o:Hymenoptera	1.00	f:Eupelmidae	0.79	g:Anastatus	0.77	s:Anastatus fulloi	0.07	0.34594	0.11642	ATTATCATTAAATTTATCTCATGGGGGACCTTCTGTTCATTTATCGATTTTTTCTCTTCATATTGTTGGGGTTTCTTCTATTATAGGTTCAATTAATTTTATTTCTACTATATTAAATATAAAAGTCTTAAAAATTGAAAATGTTTCTTTATTTTGTTGATCAGTTTTATTGACAGCAATTTTATTATTATTGTCATTA
B_ESV_3914;size=83	k:Animalia	1.00	p:Arthropoda	1.00	c:Insecta	1.00	o:Hymenoptera	1.00	f:Eupelmidae	0.79	g:Anastatus	0.77	s:Anastatus echidna	0.03	0.34550	0.11642	ATTATCATTAAATTTATCTCATGGGGGACCTTCTGTTCATTTATCGATTTTTTCTCTTCATATTGTTGGGGTTTCTTCTATTATAGGTTCAATTAATTTTATTTCTACTATATTAAATATAAAAGTCTTAAAAATTGAAAATGTTTCTTTATTTTGTTGATCAGTTTTATTGACAGCAATTTTATTATTATTGTCATTA
B_ESV_3914;size=83	k:Animalia	1.00	p:Arthropoda	1.00	c:Insecta	1.00	o:Hymenoptera	1.00	f:Eupelmidae	0.79	g:Anastatus	0.77	s:Anastatus dexingensis	0.02	0.34541	0.11642	ATTATCATTAAATTTATCTCATGGGGGACCTTCTGTTCATTTATCGATTTTTTCTCTTCATATTGTTGGGGTTTCTTCTATTATAGGTTCAATTAATTTTATTTCTACTATATTAAATATAAAAGTCTTAAAAATTGAAAATGTTTCTTTATTTTGTTGATCAGTTTTATTGACAGCAATTTTATTATTATTGTCATTA
B_ESV_3914;size=83	k:Animalia	1.00	p:Arthropoda	1.00	c:Insecta	1.00	o:Hymenoptera	1.00	f:Eupelmidae	0.79	g:Anastatus	0.77	s:Anastatus japonicus	0.02	0.34541	0.11642	ATTATCATTAAATTTATCTCATGGGGGACCTTCTGTTCATTTATCGATTTTTTCTCTTCATATTGTTGGGGTTTCTTCTATTATAGGTTCAATTAATTTTATTTCTACTATATTAAATATAAAAGTCTTAAAAATTGAAAATGTTTCTTTATTTTGTTGATCAGTTTTATTGACAGCAATTTTATTATTATTGTCATTA
B_ESV_3914;size=83	k:Animalia	1.00	p:Arthropoda	1.00	c:Insecta	1.00	o:Hymenoptera	1.00	f:Eupelmidae	0.79	g:Anastatus	0.77	s:Anastatus sp. GG26	0.02	0.34541	0.11642	ATTATCATTAAATTTATCTCATGGGGGACCTTCTGTTCATTTATCGATTTTTTCTCTTCATATTGTTGGGGTTTCTTCTATTATAGGTTCAATTAATTTTATTTCTACTATATTAAATATAAAAGTCTTAAAAATTGAAAATGTTTCTTTATTTTGTTGATCAGTTTTATTGACAGCAATTTTATTATTATTGTCATTA
B_ESV_3914;size=83	k:Animalia	1.00	p:Arthropoda	1.00	c:Insecta	1.00	o:Hymenoptera	1.00	f:Eupelmidae	0.79	g:Anastatus	0.77	s:Anastatus sp. GG27	0.02	0.34541	0.11642	ATTATCATTAAATTTATCTCATGGGGGACCTTCTGTTCATTTATCGATTTTTTCTCTTCATATTGTTGGGGTTTCTTCTATTATAGGTTCAATTAATTTTATTTCTACTATATTAAATATAAAAGTCTTAAAAATTGAAAATGTTTCTTTATTTTGTTGATCAGTTTTATTGACAGCAATTTTATTATTATTGTCATTA
B_ESV_3914;size=83	k:Animalia	1.00	p:Arthropoda	1.00	c:Insecta	1.00	o:Hymenoptera	1.00	f:Eupelmidae	0.79	g:Anastatus	0.77	s:Anastatus sp. GG8	0.02	0.34541	0.11642	ATTATCATTAAATTTATCTCATGGGGGACCTTCTGTTCATTTATCGATTTTTTCTCTTCATATTGTTGGGGTTTCTTCTATTATAGGTTCAATTAATTTTATTTCTACTATATTAAATATAAAAGTCTTAAAAATTGAAAATGTTTCTTTATTTTGTTGATCAGTTTTATTGACAGCAATTTTATTATTATTGTCATTA
B_ESV_3914;size=83	k:Animalia	1.00	p:Arthropoda	1.00	c:Insecta	1.00	o:Hymenoptera	1.00	f:Eupelmidae	0.79	g:Anastatus	0.77	s:Anastatus gansuensis	0.01	0.34534	0.11642	ATTATCATTAAATTTATCTCATGGGGGACCTTCTGTTCATTTATCGATTTTTTCTCTTCATATTGTTGGGGTTTCTTCTATTATAGGTTCAATTAATTTTATTTCTACTATATTAAATATAAAAGTCTTAAAAATTGAAAATGTTTCTTTATTTTGTTGATCAGTTTTATTGACAGCAATTTTATTATTATTGTCATTA
B_ESV_3914;size=83	k:Animalia	1.00	p:Arthropoda	1.00	c:Insecta	1.00	o:Hymenoptera	1.00	f:Eupelmidae	0.79	g:Anastatus	0.77	s:Anastatus sp. 2 LFP-2024a	0.01	0.34534	0.11642	ATTATCATTAAATTTATCTCATGGGGGACCTTCTGTTCATTTATCGATTTTTTCTCTTCATATTGTTGGGGTTTCTTCTATTATAGGTTCAATTAATTTTATTTCTACTATATTAAATATAAAAGTCTTAAAAATTGAAAATGTTTCTTTATTTTGTTGATCAGTTTTATTGACAGCAATTTTATTATTATTGTCATTA
B_ESV_3914;size=83	k:Animalia	1.00	p:Arthropoda	1.00	c:Insecta	1.00	o:Hymenoptera	1.00	f:Eupelmidae	0.79	g:Anastatus	0.77	s:Anastatus sp. 3 LFP-2024a	0.01	0.34534	0.11642	ATTATCATTAAATTTATCTCATGGGGGACCTTCTGTTCATTTATCGATTTTTTCTCTTCATATTGTTGGGGTTTCTTCTATTATAGGTTCAATTAATTTTATTTCTACTATATTAAATATAAAAGTCTTAAAAATTGAAAATGTTTCTTTATTTTGTTGATCAGTTTTATTGACAGCAATTTTATTATTATTGTCATTA
B_ESV_3914;size=83	k:Animalia	1.00	p:Arthropoda	1.00	c:Insecta	1.00	o:Hymenoptera	1.00	f:Eupelmidae	0.79	g:Anastatus	0.77	s:Anastatus sp. GG11	0.01	0.34534	0.11642	ATTATCATTAAATTTATCTCATGGGGGACCTTCTGTTCATTTATCGATTTTTTCTCTTCATATTGTTGGGGTTTCTTCTATTATAGGTTCAATTAATTTTATTTCTACTATATTAAATATAAAAGTCTTAAAAATTGAAAATGTTTCTTTATTTTGTTGATCAGTTTTATTGACAGCAATTTTATTATTATTGTCATTA
B_ESV_3914;size=83	k:Animalia	1.00	p:Arthropoda	1.00	c:Insecta	1.00	o:Hymenoptera	1.00	f:Eupelmidae	0.79	g:Anastatus	0.77	s:Anastatus sp. GG12	0.01	0.34534	0.11642	ATTATCATTAAATTTATCTCATGGGGGACCTTCTGTTCATTTATCGATTTTTTCTCTTCATATTGTTGGGGTTTCTTCTATTATAGGTTCAATTAATTTTATTTCTACTATATTAAATATAAAAGTCTTAAAAATTGAAAATGTTTCTTTATTTTGTTGATCAGTTTTATTGACAGCAATTTTATTATTATTGTCATTA
B_ESV_3914;size=83	k:Animalia	1.00	p:Arthropoda	1.00	c:Insecta	1.00	o:Hymenoptera	1.00	f:Eupelmidae	0.79	g:Anastatus	0.77	s:Anastatus sp. GG7	0.01	0.34534	0.11642	ATTATCATTAAATTTATCTCATGGGGGACCTTCTGTTCATTTATCGATTTTTTCTCTTCATATTGTTGGGGTTTCTTCTATTATAGGTTCAATTAATTTTATTTCTACTATATTAAATATAAAAGTCTTAAAAATTGAAAATGTTTCTTTATTTTGTTGATCAGTTTTATTGACAGCAATTTTATTATTATTGTCATTA
B_ESV_3914;size=83	k:Animalia	1.00	p:Arthropoda	1.00	c:Insecta	1.00	o:Hymenoptera	1.00	f:Eupelmidae	0.79	g:Eupelmus	0.01	s:Eupelmus chrysosinomorus	0.01	0.30704	0.11642	ATTATCATTAAATTTATCTCATGGGGGACCTTCTGTTCATTTATCGATTTTTTCTCTTCATATTGTTGGGGTTTCTTCTATTATAGGTTCAATTAATTTTATTTCTACTATATTAAATATAAAAGTCTTAAAAATTGAAAATGTTTCTTTATTTTGTTGATCAGTTTTATTGACAGCAATTTTATTATTATTGTCATTA
B_ESV_3914;size=83	k:Animalia	1.00	p:Arthropoda	1.00	c:Insecta	1.00	o:Hymenoptera	1.00	f:Eupelmidae	0.79	g:Taphronotus	0.01	s:Taphronotus aglaosus	0.01	0.30706	0.11642	ATTATCATTAAATTTATCTCATGGGGGACCTTCTGTTCATTTATCGATTTTTTCTCTTCATATTGTTGGGGTTTCTTCTATTATAGGTTCAATTAATTTTATTTCTACTATATTAAATATAAAAGTCTTAAAAATTGAAAATGTTTCTTTATTTTGTTGATCAGTTTTATTGACAGCAATTTTATTATTATTGTCATTA
B_ESV_3914;size=83	k:Animalia	1.00	p:Arthropoda	1.00	c:Insecta	1.00	o:Hymenoptera	1.00	f:Eulophidae	0.10	g:Necremnus	0.06	s:Necremnus leucarthros	0.06	0.24848	0.11642	ATTATCATTAAATTTATCTCATGGGGGACCTTCTGTTCATTTATCGATTTTTTCTCTTCATATTGTTGGGGTTTCTTCTATTATAGGTTCAATTAATTTTATTTCTACTATATTAAATATAAAAGTCTTAAAAATTGAAAATGTTTCTTTATTTTGTTGATCAGTTTTATTGACAGCAATTTTATTATTATTGTCATTA
B_ESV_3914;size=83	k:Animalia	1.00	p:Arthropoda	1.00	c:Insecta	1.00	o:Hymenoptera	1.00	f:Eulophidae	0.10	g:Baryscapus	0.01	s:Baryscapus sp.	0.01	0.24683	0.11642	ATTATCATTAAATTTATCTCATGGGGGACCTTCTGTTCATTTATCGATTTTTTCTCTTCATATTGTTGGGGTTTCTTCTATTATAGGTTCAATTAATTTTATTTCTACTATATTAAATATAAAAGTCTTAAAAATTGAAAATGTTTCTTTATTTTGTTGATCAGTTTTATTGACAGCAATTTTATTATTATTGTCATTA
B_ESV_3914;size=83	k:Animalia	1.00	p:Arthropoda	1.00	c:Insecta	1.00	o:Hymenoptera	1.00	f:Eulophidae	0.10	g:Pnigalio	0.01	s:Pnigalio agraules	0.01	0.24683	0.11642	ATTATCATTAAATTTATCTCATGGGGGACCTTCTGTTCATTTATCGATTTTTTCTCTTCATATTGTTGGGGTTTCTTCTATTATAGGTTCAATTAATTTTATTTCTACTATATTAAATATAAAAGTCTTAAAAATTGAAAATGTTTCTTTATTTTGTTGATCAGTTTTATTGACAGCAATTTTATTATTATTGTCATTA
B_ESV_3914;size=83	k:Animalia	1.00	p:Arthropoda	1.00	c:Insecta	1.00	o:Hymenoptera	1.00	f:Trichogrammatidae	0.06	g:Trichogramma	0.06	s:Trichogramma platneri	0.02	0.24698	0.11642	ATTATCATTAAATTTATCTCATGGGGGACCTTCTGTTCATTTATCGATTTTTTCTCTTCATATTGTTGGGGTTTCTTCTATTATAGGTTCAATTAATTTTATTTCTACTATATTAAATATAAAAGTCTTAAAAATTGAAAATGTTTCTTTATTTTGTTGATCAGTTTTATTGACAGCAATTTTATTATTATTGTCATTA
B_ESV_3914;size=83	k:Animalia	1.00	p:Arthropoda	1.00	c:Insecta	1.00	o:Hymenoptera	1.00	f:Trichogrammatidae	0.06	g:Trichogramma	0.06	s:Trichogramma cacaeciae	0.01	0.24690	0.11642	ATTATCATTAAATTTATCTCATGGGGGACCTTCTGTTCATTTATCGATTTTTTCTCTTCATATTGTTGGGGTTTCTTCTATTATAGGTTCAATTAATTTTATTTCTACTATATTAAATATAAAAGTCTTAAAAATTGAAAATGTTTCTTTATTTTGTTGATCAGTTTTATTGACAGCAATTTTATTATTATTGTCATTA
B_ESV_3914;size=83	k:Animalia	1.00	p:Arthropoda	1.00	c:Insecta	1.00	o:Hymenoptera	1.00	f:Trichogrammatidae	0.06	g:Trichogramma	0.06	s:Trichogramma chilonis	0.01	0.24689	0.11642	ATTATCATTAAATTTATCTCATGGGGGACCTTCTGTTCATTTATCGATTTTTTCTCTTCATATTGTTGGGGTTTCTTCTATTATAGGTTCAATTAATTTTATTTCTACTATATTAAATATAAAAGTCTTAAAAATTGAAAATGTTTCTTTATTTTGTTGATCAGTTTTATTGACAGCAATTTTATTATTATTGTCATTA
B_ESV_3914;size=83	k:Animalia	1.00	p:Arthropoda	1.00	c:Insecta	1.00	o:Hymenoptera	1.00	f:Trichogrammatidae	0.06	g:Trichogramma	0.06	s:Trichogramma exiguum	0.01	0.24690	0.11642	ATTATCATTAAATTTATCTCATGGGGGACCTTCTGTTCATTTATCGATTTTTTCTCTTCATATTGTTGGGGTTTCTTCTATTATAGGTTCAATTAATTTTATTTCTACTATATTAAATATAAAAGTCTTAAAAATTGAAAATGTTTCTTTATTTTGTTGATCAGTTTTATTGACAGCAATTTTATTATTATTGTCATTA
B_ESV_3914;size=83	k:Animalia	1.00	p:Arthropoda	1.00	c:Insecta	1.00	o:Hymenoptera	1.00	f:Aphelinidae	0.02	g:Aphelinus	0.01	s:Aphelinus paramali	0.01	0.24564	0.11642	ATTATCATTAAATTTATCTCATGGGGGACCTTCTGTTCATTTATCGATTTTTTCTCTTCATATTGTTGGGGTTTCTTCTATTATAGGTTCAATTAATTTTATTTCTACTATATTAAATATAAAAGTCTTAAAAATTGAAAATGTTTCTTTATTTTGTTGATCAGTTTTATTGACAGCAATTTTATTATTATTGTCATTA
B_ESV_3914;size=83	k:Animalia	1.00	p:Arthropoda	1.00	c:Insecta	1.00	o:Hymenoptera	1.00	f:Encyrtidae	0.01	g:encyrMalaise01	0.01	s:encyrMalaise01 Malaise8330	0.01	0.24554	0.11642	ATTATCATTAAATTTATCTCATGGGGGACCTTCTGTTCATTTATCGATTTTTTCTCTTCATATTGTTGGGGTTTCTTCTATTATAGGTTCAATTAATTTTATTTCTACTATATTAAATATAAAAGTCTTAAAAATTGAAAATGTTTCTTTATTTTGTTGATCAGTTTTATTGACAGCAATTTTATTATTATTGTCATTA
B_ESV_3914;size=83	k:Animalia	1.00	p:Arthropoda	1.00	c:Insecta	1.00	o:Hymenoptera	1.00	f:Pteromalidae	0.01	g:Sycoscapter	0.01	s:Sycoscapter sp. 1-VAS	0.01	0.24559	0.11642	ATTATCATTAAATTTATCTCATGGGGGACCTTCTGTTCATTTATCGATTTTTTCTCTTCATATTGTTGGGGTTTCTTCTATTATAGGTTCAATTAATTTTATTTCTACTATATTAAATATAAAAGTCTTAAAAATTGAAAATGTTTCTTTATTTTGTTGATCAGTTTTATTGACAGCAATTTTATTATTATTGTCATTA
B_ESV_3915;size=83	k:Animalia	1.00	p:Arthropoda	1.00	c:Insecta	1.00	o:Hymenoptera	1.00	f:Pemphredonidae	0.92	g:Passaloecus	0.91	s:Passaloecus turionum	0.34	0.37176	0.10468	CCTATCATTAAATATTAGACATAGAGGGACTTCAGTTGACTTAGCAATTTTCTCCCTTCATATTGCCGGAATATCATCAATTATAGGATCAATTAATTTTATTGTTACTATTCTTAATATAAAAAATAAATACTTAACAATAGATAAATTACCTTTATTTACATGATCAATCCTAATTACAACAATCTTATTATTAATATCATTA
B_ESV_3915;size=83	k:Animalia	1.00	p:Arthropoda	1.00	c:Insecta	1.00	o:Hymenoptera	1.00	f:Pemphredonidae	0.92	g:Passaloecus	0.91	s:Passaloecus singularis	0.29	0.37042	0.10468	CCTATCATTAAATATTAGACATAGAGGGACTTCAGTTGACTTAGCAATTTTCTCCCTTCATATTGCCGGAATATCATCAATTATAGGATCAATTAATTTTATTGTTACTATTCTTAATATAAAAAATAAATACTTAACAATAGATAAATTACCTTTATTTACATGATCAATCCTAATTACAACAATCTTATTATTAATATCATTA
B_ESV_3915;size=83	k:Animalia	1.00	p:Arthropoda	1.00	c:Insecta	1.00	o:Hymenoptera	1.00	f:Pemphredonidae	0.92	g:Passaloecus	0.91	s:Passaloecus clypealis	0.12	0.36717	0.10468	CCTATCATTAAATATTAGACATAGAGGGACTTCAGTTGACTTAGCAATTTTCTCCCTTCATATTGCCGGAATATCATCAATTATAGGATCAATTAATTTTATTGTTACTATTCTTAATATAAAAAATAAATACTTAACAATAGATAAATTACCTTTATTTACATGATCAATCCTAATTACAACAATCTTATTATTAATATCATTA
B_ESV_3915;size=83	k:Animalia	1.00	p:Arthropoda	1.00	c:Insecta	1.00	o:Hymenoptera	1.00	f:Pemphredonidae	0.92	g:Passaloecus	0.91	s:Passaloecus borealis	0.05	0.36650	0.10468	CCTATCATTAAATATTAGACATAGAGGGACTTCAGTTGACTTAGCAATTTTCTCCCTTCATATTGCCGGAATATCATCAATTATAGGATCAATTAATTTTATTGTTACTATTCTTAATATAAAAAATAAATACTTAACAATAGATAAATTACCTTTATTTACATGATCAATCCTAATTACAACAATCTTATTATTAATATCATTA
B_ESV_3915;size=83	k:Animalia	1.00	p:Arthropoda	1.00	c:Insecta	1.00	o:Hymenoptera	1.00	f:Pemphredonidae	0.92	g:Passaloecus	0.91	s:Passaloecus taigaensis	0.03	0.36638	0.10468	CCTATCATTAAATATTAGACATAGAGGGACTTCAGTTGACTTAGCAATTTTCTCCCTTCATATTGCCGGAATATCATCAATTATAGGATCAATTAATTTTATTGTTACTATTCTTAATATAAAAAATAAATACTTAACAATAGATAAATTACCTTTATTTACATGATCAATCCTAATTACAACAATCTTATTATTAATATCATTA
B_ESV_3915;size=83	k:Animalia	1.00	p:Arthropoda	1.00	c:Insecta	1.00	o:Hymenoptera	1.00	f:Pemphredonidae	0.92	g:Passaloecus	0.91	s:Passaloecus annulatus	0.02	0.36634	0.10468	CCTATCATTAAATATTAGACATAGAGGGACTTCAGTTGACTTAGCAATTTTCTCCCTTCATATTGCCGGAATATCATCAATTATAGGATCAATTAATTTTATTGTTACTATTCTTAATATAAAAAATAAATACTTAACAATAGATAAATTACCTTTATTTACATGATCAATCCTAATTACAACAATCTTATTATTAATATCATTA
B_ESV_3915;size=83	k:Animalia	1.00	p:Arthropoda	1.00	c:Insecta	1.00	o:Hymenoptera	1.00	f:Pemphredonidae	0.92	g:Passaloecus	0.91	s:Passaloecus insignis	0.02	0.36633	0.10468	CCTATCATTAAATATTAGACATAGAGGGACTTCAGTTGACTTAGCAATTTTCTCCCTTCATATTGCCGGAATATCATCAATTATAGGATCAATTAATTTTATTGTTACTATTCTTAATATAAAAAATAAATACTTAACAATAGATAAATTACCTTTATTTACATGATCAATCCTAATTACAACAATCTTATTATTAATATCATTA
B_ESV_3915;size=83	k:Animalia	1.00	p:Arthropoda	1.00	c:Insecta	1.00	o:Hymenoptera	1.00	f:Pemphredonidae	0.92	g:Passaloecus	0.91	s:Passaloecus areolatus	0.01	0.36630	0.10468	CCTATCATTAAATATTAGACATAGAGGGACTTCAGTTGACTTAGCAATTTTCTCCCTTCATATTGCCGGAATATCATCAATTATAGGATCAATTAATTTTATTGTTACTATTCTTAATATAAAAAATAAATACTTAACAATAGATAAATTACCTTTATTTACATGATCAATCCTAATTACAACAATCTTATTATTAATATCATTA
B_ESV_3915;size=83	k:Animalia	1.00	p:Arthropoda	1.00	c:Insecta	1.00	o:Hymenoptera	1.00	f:Pemphredonidae	0.92	g:Passaloecus	0.91	s:Passaloecus cuspidatus	0.01	0.36630	0.10468	CCTATCATTAAATATTAGACATAGAGGGACTTCAGTTGACTTAGCAATTTTCTCCCTTCATATTGCCGGAATATCATCAATTATAGGATCAATTAATTTTATTGTTACTATTCTTAATATAAAAAATAAATACTTAACAATAGATAAATTACCTTTATTTACATGATCAATCCTAATTACAACAATCTTATTATTAATATCATTA
B_ESV_3915;size=83	k:Animalia	1.00	p:Arthropoda	1.00	c:Insecta	1.00	o:Hymenoptera	1.00	f:Pemphredonidae	0.92	g:Passaloecus	0.91	s:Passaloecus monilicornis	0.01	0.36630	0.10468	CCTATCATTAAATATTAGACATAGAGGGACTTCAGTTGACTTAGCAATTTTCTCCCTTCATATTGCCGGAATATCATCAATTATAGGATCAATTAATTTTATTGTTACTATTCTTAATATAAAAAATAAATACTTAACAATAGATAAATTACCTTTATTTACATGATCAATCCTAATTACAACAATCTTATTATTAATATCATTA
B_ESV_3915;size=83	k:Animalia	1.00	p:Arthropoda	1.00	c:Insecta	1.00	o:Hymenoptera	1.00	f:Ichneumonidae	0.08	g:Dusona	0.03	s:Dusona INB-233	0.02	0.24414	0.10468	CCTATCATTAAATATTAGACATAGAGGGACTTCAGTTGACTTAGCAATTTTCTCCCTTCATATTGCCGGAATATCATCAATTATAGGATCAATTAATTTTATTGTTACTATTCTTAATATAAAAAATAAATACTTAACAATAGATAAATTACCTTTATTTACATGATCAATCCTAATTACAACAATCTTATTATTAATATCATTA
B_ESV_3915;size=83	k:Animalia	1.00	p:Arthropoda	1.00	c:Insecta	1.00	o:Hymenoptera	1.00	f:Ichneumonidae	0.08	g:crypMalaise01	0.02	s:crypMalaise01 Malaise1991	0.02	0.24401	0.10468	CCTATCATTAAATATTAGACATAGAGGGACTTCAGTTGACTTAGCAATTTTCTCCCTTCATATTGCCGGAATATCATCAATTATAGGATCAATTAATTTTATTGTTACTATTCTTAATATAAAAAATAAATACTTAACAATAGATAAATTACCTTTATTTACATGATCAATCCTAATTACAACAATCTTATTATTAATATCATTA
B_ESV_3915;size=83	k:Animalia	1.00	p:Arthropoda	1.00	c:Insecta	1.00	o:Hymenoptera	1.00	f:Ichneumonidae	0.08	g:tersiMalaise01	0.01	s:tersiMalaise01 Malaise4294	0.01	0.24386	0.10468	CCTATCATTAAATATTAGACATAGAGGGACTTCAGTTGACTTAGCAATTTTCTCCCTTCATATTGCCGGAATATCATCAATTATAGGATCAATTAATTTTATTGTTACTATTCTTAATATAAAAAATAAATACTTAACAATAGATAAATTACCTTTATTTACATGATCAATCCTAATTACAACAATCTTATTATTAATATCATTA
B_ESV_3916;size=82	k:Animalia	1.00	p:Arthropoda	1.00	c:Insecta	1.00	o:Diptera	1.00	f:Psilidae	0.98	g:Chamaepsila	0.98	s:Chamaepsila persimilis	0.96	0.37620	0.33255	ACTATCATCAATTATTGCACATGGAGGAGCTTCAGTTGATTTAGCTATTTTTTCTTTACATTTAGCTGGAATTTCTTCAATTTTAGCAGCAGTAAATTTTATTACTACAGTAATTAATATACGATCTATGGGAATTACATTTGATCGAATACCTTTATTTGTATGATCTGTAGTAAATACTGCTTTATTATTATTGTTCTCATTG
B_ESV_3916;size=82	k:Animalia	1.00	p:Arthropoda	1.00	c:Insecta	1.00	o:Diptera	1.00	f:Psilidae	0.98	g:Chamaepsila	0.98	s:Chamaepsila rosae	0.02	0.34465	0.33255	ACTATCATCAATTATTGCACATGGAGGAGCTTCAGTTGATTTAGCTATTTTTTCTTTACATTTAGCTGGAATTTCTTCAATTTTAGCAGCAGTAAATTTTATTACTACAGTAATTAATATACGATCTATGGGAATTACATTTGATCGAATACCTTTATTTGTATGATCTGTAGTAAATACTGCTTTATTATTATTGTTCTCATTG
B_ESV_3916;size=82	k:Animalia	1.00	p:Arthropoda	1.00	c:Insecta	1.00	o:Diptera	1.00	f:Chloropidae	0.01	g:Melanochaeta	0.01	s:Melanochaeta eunota	0.01	0.19403	0.33255	ACTATCATCAATTATTGCACATGGAGGAGCTTCAGTTGATTTAGCTATTTTTTCTTTACATTTAGCTGGAATTTCTTCAATTTTAGCAGCAGTAAATTTTATTACTACAGTAATTAATATACGATCTATGGGAATTACATTTGATCGAATACCTTTATTTGTATGATCTGTAGTAAATACTGCTTTATTATTATTGTTCTCATTG
B_ESV_3917;size=82	k:Animalia	1.00	p:Arthropoda	1.00	c:Insecta	1.00	o:Diptera	0.99	f:Phoridae	0.85	g:Megaselia	0.79	s:Megaselia longifurca	0.18	0.30611	0.03057	GCTTTCAATAAATTTTGCTCATAGAGGGGCTTCAGTTGATTTAGCCATTTTCTCTTTACATCTAGCCGGAATTTCTTCTATTCTTGGGGCTGTAAATTTCATTACTACTATTATTAATATACGAGCCACAGGAATTACTTATGATCGAATACCTTTATTTGTTTGATCTGTATGTATTACTGCTCTTTTATTATTACTTTCTCTA
B_ESV_3917;size=82	k:Animalia	1.00	p:Arthropoda	1.00	c:Insecta	1.00	o:Diptera	0.99	f:Phoridae	0.85	g:Megaselia	0.79	s:Megaselia aurea	0.14	0.30516	0.03057	GCTTTCAATAAATTTTGCTCATAGAGGGGCTTCAGTTGATTTAGCCATTTTCTCTTTACATCTAGCCGGAATTTCTTCTATTCTTGGGGCTGTAAATTTCATTACTACTATTATTAATATACGAGCCACAGGAATTACTTATGATCGAATACCTTTATTTGTTTGATCTGTATGTATTACTGCTCTTTTATTATTACTTTCTCTA
B_ESV_3917;size=82	k:Animalia	1.00	p:Arthropoda	1.00	c:Insecta	1.00	o:Diptera	0.99	f:Phoridae	0.85	g:Megaselia	0.79	s:Megaselia brevicostalis	0.11	0.30457	0.03057	GCTTTCAATAAATTTTGCTCATAGAGGGGCTTCAGTTGATTTAGCCATTTTCTCTTTACATCTAGCCGGAATTTCTTCTATTCTTGGGGCTGTAAATTTCATTACTACTATTATTAATATACGAGCCACAGGAATTACTTATGATCGAATACCTTTATTTGTTTGATCTGTATGTATTACTGCTCTTTTATTATTACTTTCTCTA
B_ESV_3917;size=82	k:Animalia	1.00	p:Arthropoda	1.00	c:Insecta	1.00	o:Diptera	0.99	f:Phoridae	0.85	g:Megaselia	0.79	s:Megaselia sp. BOLD:AAG3266	0.10	0.30446	0.03057	GCTTTCAATAAATTTTGCTCATAGAGGGGCTTCAGTTGATTTAGCCATTTTCTCTTTACATCTAGCCGGAATTTCTTCTATTCTTGGGGCTGTAAATTTCATTACTACTATTATTAATATACGAGCCACAGGAATTACTTATGATCGAATACCTTTATTTGTTTGATCTGTATGTATTACTGCTCTTTTATTATTACTTTCTCTA
B_ESV_3917;size=82	k:Animalia	1.00	p:Arthropoda	1.00	c:Insecta	1.00	o:Diptera	0.99	f:Phoridae	0.85	g:Megaselia	0.79	s:Megaselia wiegmanae	0.09	0.30428	0.03057	GCTTTCAATAAATTTTGCTCATAGAGGGGCTTCAGTTGATTTAGCCATTTTCTCTTTACATCTAGCCGGAATTTCTTCTATTCTTGGGGCTGTAAATTTCATTACTACTATTATTAATATACGAGCCACAGGAATTACTTATGATCGAATACCTTTATTTGTTTGATCTGTATGTATTACTGCTCTTTTATTATTACTTTCTCTA
B_ESV_3917;size=82	k:Animalia	1.00	p:Arthropoda	1.00	c:Insecta	1.00	o:Diptera	0.99	f:Phoridae	0.85	g:Megaselia	0.79	s:Megaselia zonata	0.06	0.30390	0.03057	GCTTTCAATAAATTTTGCTCATAGAGGGGCTTCAGTTGATTTAGCCATTTTCTCTTTACATCTAGCCGGAATTTCTTCTATTCTTGGGGCTGTAAATTTCATTACTACTATTATTAATATACGAGCCACAGGAATTACTTATGATCGAATACCTTTATTTGTTTGATCTGTATGTATTACTGCTCTTTTATTATTACTTTCTCTA
B_ESV_3917;size=82	k:Animalia	1.00	p:Arthropoda	1.00	c:Insecta	1.00	o:Diptera	0.99	f:Phoridae	0.85	g:Megaselia	0.79	s:Megaselia largifrontalis	0.02	0.30345	0.03057	GCTTTCAATAAATTTTGCTCATAGAGGGGCTTCAGTTGATTTAGCCATTTTCTCTTTACATCTAGCCGGAATTTCTTCTATTCTTGGGGCTGTAAATTTCATTACTACTATTATTAATATACGAGCCACAGGAATTACTTATGATCGAATACCTTTATTTGTTTGATCTGTATGTATTACTGCTCTTTTATTATTACTTTCTCTA
B_ESV_3917;size=82	k:Animalia	1.00	p:Arthropoda	1.00	c:Insecta	1.00	o:Diptera	0.99	f:Phoridae	0.85	g:Megaselia	0.79	s:Megaselia lucifrons	0.02	0.30343	0.03057	GCTTTCAATAAATTTTGCTCATAGAGGGGCTTCAGTTGATTTAGCCATTTTCTCTTTACATCTAGCCGGAATTTCTTCTATTCTTGGGGCTGTAAATTTCATTACTACTATTATTAATATACGAGCCACAGGAATTACTTATGATCGAATACCTTTATTTGTTTGATCTGTATGTATTACTGCTCTTTTATTATTACTTTCTCTA
B_ESV_3917;size=82	k:Animalia	1.00	p:Arthropoda	1.00	c:Insecta	1.00	o:Diptera	0.99	f:Phoridae	0.85	g:Megaselia	0.79	s:Megaselia scalaris	0.02	0.30350	0.03057	GCTTTCAATAAATTTTGCTCATAGAGGGGCTTCAGTTGATTTAGCCATTTTCTCTTTACATCTAGCCGGAATTTCTTCTATTCTTGGGGCTGTAAATTTCATTACTACTATTATTAATATACGAGCCACAGGAATTACTTATGATCGAATACCTTTATTTGTTTGATCTGTATGTATTACTGCTCTTTTATTATTACTTTCTCTA
B_ESV_3917;size=82	k:Animalia	1.00	p:Arthropoda	1.00	c:Insecta	1.00	o:Diptera	0.99	f:Phoridae	0.85	g:Megaselia	0.79	s:Megaselia pulicaria complex	0.01	0.30332	0.03057	GCTTTCAATAAATTTTGCTCATAGAGGGGCTTCAGTTGATTTAGCCATTTTCTCTTTACATCTAGCCGGAATTTCTTCTATTCTTGGGGCTGTAAATTTCATTACTACTATTATTAATATACGAGCCACAGGAATTACTTATGATCGAATACCTTTATTTGTTTGATCTGTATGTATTACTGCTCTTTTATTATTACTTTCTCTA
B_ESV_3917;size=82	k:Animalia	1.00	p:Arthropoda	1.00	c:Insecta	1.00	o:Diptera	0.99	f:Phoridae	0.85	g:Megaselia	0.79	s:Megaselia pumila	0.01	0.30342	0.03057	GCTTTCAATAAATTTTGCTCATAGAGGGGCTTCAGTTGATTTAGCCATTTTCTCTTTACATCTAGCCGGAATTTCTTCTATTCTTGGGGCTGTAAATTTCATTACTACTATTATTAATATACGAGCCACAGGAATTACTTATGATCGAATACCTTTATTTGTTTGATCTGTATGTATTACTGCTCTTTTATTATTACTTTCTCTA
B_ESV_3917;size=82	k:Animalia	1.00	p:Arthropoda	1.00	c:Insecta	1.00	o:Diptera	0.99	f:Phoridae	0.85	g:Megaselia	0.79	s:Megaselia torbjornekremi	0.01	0.30324	0.03057	GCTTTCAATAAATTTTGCTCATAGAGGGGCTTCAGTTGATTTAGCCATTTTCTCTTTACATCTAGCCGGAATTTCTTCTATTCTTGGGGCTGTAAATTTCATTACTACTATTATTAATATACGAGCCACAGGAATTACTTATGATCGAATACCTTTATTTGTTTGATCTGTATGTATTACTGCTCTTTTATTATTACTTTCTCTA
B_ESV_3917;size=82	k:Animalia	1.00	p:Arthropoda	1.00	c:Insecta	1.00	o:Diptera	0.99	f:Phoridae	0.85	g:Spiniphora	0.05	s:Spiniphora dorsalis	0.04	0.26693	0.03057	GCTTTCAATAAATTTTGCTCATAGAGGGGCTTCAGTTGATTTAGCCATTTTCTCTTTACATCTAGCCGGAATTTCTTCTATTCTTGGGGCTGTAAATTTCATTACTACTATTATTAATATACGAGCCACAGGAATTACTTATGATCGAATACCTTTATTTGTTTGATCTGTATGTATTACTGCTCTTTTATTATTACTTTCTCTA
B_ESV_3917;size=82	k:Animalia	1.00	p:Arthropoda	1.00	c:Insecta	1.00	o:Diptera	0.99	f:Phoridae	0.85	g:Spiniphora	0.05	s:Spiniphora maculata	0.01	0.26663	0.03057	GCTTTCAATAAATTTTGCTCATAGAGGGGCTTCAGTTGATTTAGCCATTTTCTCTTTACATCTAGCCGGAATTTCTTCTATTCTTGGGGCTGTAAATTTCATTACTACTATTATTAATATACGAGCCACAGGAATTACTTATGATCGAATACCTTTATTTGTTTGATCTGTATGTATTACTGCTCTTTTATTATTACTTTCTCTA
B_ESV_3917;size=82	k:Animalia	1.00	p:Arthropoda	1.00	c:Insecta	1.00	o:Diptera	0.99	f:Phoridae	0.85	g:Metopina	0.01	s:Metopina oligoneura	0.01	0.26614	0.03057	GCTTTCAATAAATTTTGCTCATAGAGGGGCTTCAGTTGATTTAGCCATTTTCTCTTTACATCTAGCCGGAATTTCTTCTATTCTTGGGGCTGTAAATTTCATTACTACTATTATTAATATACGAGCCACAGGAATTACTTATGATCGAATACCTTTATTTGTTTGATCTGTATGTATTACTGCTCTTTTATTATTACTTTCTCTA
B_ESV_3917;size=82	k:Animalia	1.00	p:Arthropoda	1.00	c:Insecta	1.00	o:Diptera	0.99	f:Sphaeroceridae	0.06	g:Terrilimosina	0.03	s:Terrilimosina schmitzi	0.03	0.19265	0.03057	GCTTTCAATAAATTTTGCTCATAGAGGGGCTTCAGTTGATTTAGCCATTTTCTCTTTACATCTAGCCGGAATTTCTTCTATTCTTGGGGCTGTAAATTTCATTACTACTATTATTAATATACGAGCCACAGGAATTACTTATGATCGAATACCTTTATTTGTTTGATCTGTATGTATTACTGCTCTTTTATTATTACTTTCTCTA
B_ESV_3917;size=82	k:Animalia	1.00	p:Arthropoda	1.00	c:Insecta	1.00	o:Diptera	0.99	f:Sphaeroceridae	0.06	g:Spelobia	0.02	s:Spelobia clunipes	0.01	0.19217	0.03057	GCTTTCAATAAATTTTGCTCATAGAGGGGCTTCAGTTGATTTAGCCATTTTCTCTTTACATCTAGCCGGAATTTCTTCTATTCTTGGGGCTGTAAATTTCATTACTACTATTATTAATATACGAGCCACAGGAATTACTTATGATCGAATACCTTTATTTGTTTGATCTGTATGTATTACTGCTCTTTTATTATTACTTTCTCTA
B_ESV_3917;size=82	k:Animalia	1.00	p:Arthropoda	1.00	c:Insecta	1.00	o:Diptera	0.99	f:Muscidae	0.02	g:Helina	0.02	s:Helina evecta	0.02	0.19112	0.03057	GCTTTCAATAAATTTTGCTCATAGAGGGGCTTCAGTTGATTTAGCCATTTTCTCTTTACATCTAGCCGGAATTTCTTCTATTCTTGGGGCTGTAAATTTCATTACTACTATTATTAATATACGAGCCACAGGAATTACTTATGATCGAATACCTTTATTTGTTTGATCTGTATGTATTACTGCTCTTTTATTATTACTTTCTCTA
B_ESV_3917;size=82	k:Animalia	1.00	p:Arthropoda	1.00	c:Insecta	1.00	o:Diptera	0.99	f:Chironomidae	0.02	g:Chironomus	0.01	s:Chironomus sp. februarius	0.01	0.18905	0.03057	GCTTTCAATAAATTTTGCTCATAGAGGGGCTTCAGTTGATTTAGCCATTTTCTCTTTACATCTAGCCGGAATTTCTTCTATTCTTGGGGCTGTAAATTTCATTACTACTATTATTAATATACGAGCCACAGGAATTACTTATGATCGAATACCTTTATTTGTTTGATCTGTATGTATTACTGCTCTTTTATTATTACTTTCTCTA
B_ESV_3917;size=82	k:Animalia	1.00	p:Arthropoda	1.00	c:Insecta	1.00	o:Diptera	0.99	f:Calliphoridae	0.01	g:Protophormia	0.01	s:Protophormia terraenovae	0.01	0.19194	0.03057	GCTTTCAATAAATTTTGCTCATAGAGGGGCTTCAGTTGATTTAGCCATTTTCTCTTTACATCTAGCCGGAATTTCTTCTATTCTTGGGGCTGTAAATTTCATTACTACTATTATTAATATACGAGCCACAGGAATTACTTATGATCGAATACCTTTATTTGTTTGATCTGTATGTATTACTGCTCTTTTATTATTACTTTCTCTA
B_ESV_3917;size=82	k:Animalia	1.00	p:Arthropoda	1.00	c:Insecta	1.00	o:Diptera	0.99	f:Drosophilidae	0.01	g:Drosophila	0.01	s:Drosophila willistoni	0.01	0.19138	0.03057	GCTTTCAATAAATTTTGCTCATAGAGGGGCTTCAGTTGATTTAGCCATTTTCTCTTTACATCTAGCCGGAATTTCTTCTATTCTTGGGGCTGTAAATTTCATTACTACTATTATTAATATACGAGCCACAGGAATTACTTATGATCGAATACCTTTATTTGTTTGATCTGTATGTATTACTGCTCTTTTATTATTACTTTCTCTA
B_ESV_3917;size=82	k:Animalia	1.00	p:Arthropoda	1.00	c:Insecta	1.00	o:Coleoptera	0.01	f:Carabidae	0.01	g:Calathus	0.01	s:Calathus advena	0.01	0.06342	0.03057	GCTTTCAATAAATTTTGCTCATAGAGGGGCTTCAGTTGATTTAGCCATTTTCTCTTTACATCTAGCCGGAATTTCTTCTATTCTTGGGGCTGTAAATTTCATTACTACTATTATTAATATACGAGCCACAGGAATTACTTATGATCGAATACCTTTATTTGTTTGATCTGTATGTATTACTGCTCTTTTATTATTACTTTCTCTA
B_ESV_3918;size=82	k:Animalia	1.00	p:Arthropoda	1.00	c:Insecta	1.00	o:Orthoptera	1.00	f:Acrididae	1.00	g:Chorthippus	0.76	s:Chorthippus brunneus	0.15	0.39622	0.11068	TCGTGCAGGAGTAATCGCTCATGGAGGAGGGTCAGTAGACCTAGCTATTTTTTCATTACATTGAGCCGGTGTTTCATCAATTTTAGGAGCAGTTAATTTCATTACAACTGCAATCATTATACGGTCGGAAAGAATAACCCTGGACCTAACACCACTATTTGTCTGATCAGTAGCAATTACAGCACTCCTATTACTATTATCATTG
B_ESV_3918;size=82	k:Animalia	1.00	p:Arthropoda	1.00	c:Insecta	1.00	o:Orthoptera	1.00	f:Acrididae	1.00	g:Chorthippus	0.76	s:Chorthippus biguttulus	0.14	0.39607	0.11068	TCGTGCAGGAGTAATCGCTCATGGAGGAGGGTCAGTAGACCTAGCTATTTTTTCATTACATTGAGCCGGTGTTTCATCAATTTTAGGAGCAGTTAATTTCATTACAACTGCAATCATTATACGGTCGGAAAGAATAACCCTGGACCTAACACCACTATTTGTCTGATCAGTAGCAATTACAGCACTCCTATTACTATTATCATTG
B_ESV_3918;size=82	k:Animalia	1.00	p:Arthropoda	1.00	c:Insecta	1.00	o:Orthoptera	1.00	f:Acrididae	1.00	g:Chorthippus	0.76	s:Chorthippus mollis	0.10	0.39558	0.11068	TCGTGCAGGAGTAATCGCTCATGGAGGAGGGTCAGTAGACCTAGCTATTTTTTCATTACATTGAGCCGGTGTTTCATCAATTTTAGGAGCAGTTAATTTCATTACAACTGCAATCATTATACGGTCGGAAAGAATAACCCTGGACCTAACACCACTATTTGTCTGATCAGTAGCAATTACAGCACTCCTATTACTATTATCATTG
B_ESV_3918;size=82	k:Animalia	1.00	p:Arthropoda	1.00	c:Insecta	1.00	o:Orthoptera	1.00	f:Acrididae	1.00	g:Chorthippus	0.76	s:Chorthippus binotatus	0.08	0.39538	0.11068	TCGTGCAGGAGTAATCGCTCATGGAGGAGGGTCAGTAGACCTAGCTATTTTTTCATTACATTGAGCCGGTGTTTCATCAATTTTAGGAGCAGTTAATTTCATTACAACTGCAATCATTATACGGTCGGAAAGAATAACCCTGGACCTAACACCACTATTTGTCTGATCAGTAGCAATTACAGCACTCCTATTACTATTATCATTG
B_ESV_3918;size=82	k:Animalia	1.00	p:Arthropoda	1.00	c:Insecta	1.00	o:Orthoptera	1.00	f:Acrididae	1.00	g:Chorthippus	0.76	s:Chorthippus messinai	0.07	0.39529	0.11068	TCGTGCAGGAGTAATCGCTCATGGAGGAGGGTCAGTAGACCTAGCTATTTTTTCATTACATTGAGCCGGTGTTTCATCAATTTTAGGAGCAGTTAATTTCATTACAACTGCAATCATTATACGGTCGGAAAGAATAACCCTGGACCTAACACCACTATTTGTCTGATCAGTAGCAATTACAGCACTCCTATTACTATTATCATTG
B_ESV_3918;size=82	k:Animalia	1.00	p:Arthropoda	1.00	c:Insecta	1.00	o:Orthoptera	1.00	f:Acrididae	1.00	g:Chorthippus	0.76	s:Chorthippus maritimus	0.05	0.39514	0.11068	TCGTGCAGGAGTAATCGCTCATGGAGGAGGGTCAGTAGACCTAGCTATTTTTTCATTACATTGAGCCGGTGTTTCATCAATTTTAGGAGCAGTTAATTTCATTACAACTGCAATCATTATACGGTCGGAAAGAATAACCCTGGACCTAACACCACTATTTGTCTGATCAGTAGCAATTACAGCACTCCTATTACTATTATCATTG
B_ESV_3918;size=82	k:Animalia	1.00	p:Arthropoda	1.00	c:Insecta	1.00	o:Orthoptera	1.00	f:Acrididae	1.00	g:Chorthippus	0.76	s:Chorthippus fallax	0.04	0.39508	0.11068	TCGTGCAGGAGTAATCGCTCATGGAGGAGGGTCAGTAGACCTAGCTATTTTTTCATTACATTGAGCCGGTGTTTCATCAATTTTAGGAGCAGTTAATTTCATTACAACTGCAATCATTATACGGTCGGAAAGAATAACCCTGGACCTAACACCACTATTTGTCTGATCAGTAGCAATTACAGCACTCCTATTACTATTATCATTG
B_ESV_3918;size=82	k:Animalia	1.00	p:Arthropoda	1.00	c:Insecta	1.00	o:Orthoptera	1.00	f:Acrididae	1.00	g:Chorthippus	0.76	s:Chorthippus sp. 1 GFJ-2008	0.02	0.39498	0.11068	TCGTGCAGGAGTAATCGCTCATGGAGGAGGGTCAGTAGACCTAGCTATTTTTTCATTACATTGAGCCGGTGTTTCATCAATTTTAGGAGCAGTTAATTTCATTACAACTGCAATCATTATACGGTCGGAAAGAATAACCCTGGACCTAACACCACTATTTGTCTGATCAGTAGCAATTACAGCACTCCTATTACTATTATCATTG
B_ESV_3918;size=82	k:Animalia	1.00	p:Arthropoda	1.00	c:Insecta	1.00	o:Orthoptera	1.00	f:Acrididae	1.00	g:Chorthippus	0.76	s:Chorthippus biroi	0.01	0.39494	0.11068	TCGTGCAGGAGTAATCGCTCATGGAGGAGGGTCAGTAGACCTAGCTATTTTTTCATTACATTGAGCCGGTGTTTCATCAATTTTAGGAGCAGTTAATTTCATTACAACTGCAATCATTATACGGTCGGAAAGAATAACCCTGGACCTAACACCACTATTTGTCTGATCAGTAGCAATTACAGCACTCCTATTACTATTATCATTG
B_ESV_3918;size=82	k:Animalia	1.00	p:Arthropoda	1.00	c:Insecta	1.00	o:Orthoptera	1.00	f:Acrididae	1.00	g:Chorthippus	0.76	s:Chorthippus cazurroi	0.01	0.39494	0.11068	TCGTGCAGGAGTAATCGCTCATGGAGGAGGGTCAGTAGACCTAGCTATTTTTTCATTACATTGAGCCGGTGTTTCATCAATTTTAGGAGCAGTTAATTTCATTACAACTGCAATCATTATACGGTCGGAAAGAATAACCCTGGACCTAACACCACTATTTGTCTGATCAGTAGCAATTACAGCACTCCTATTACTATTATCATTG
B_ESV_3918;size=82	k:Animalia	1.00	p:Arthropoda	1.00	c:Insecta	1.00	o:Orthoptera	1.00	f:Acrididae	1.00	g:Chorthippus	0.76	s:Chorthippus eisentrauti	0.01	0.39494	0.11068	TCGTGCAGGAGTAATCGCTCATGGAGGAGGGTCAGTAGACCTAGCTATTTTTTCATTACATTGAGCCGGTGTTTCATCAATTTTAGGAGCAGTTAATTTCATTACAACTGCAATCATTATACGGTCGGAAAGAATAACCCTGGACCTAACACCACTATTTGTCTGATCAGTAGCAATTACAGCACTCCTATTACTATTATCATTG
B_ESV_3918;size=82	k:Animalia	1.00	p:Arthropoda	1.00	c:Insecta	1.00	o:Orthoptera	1.00	f:Acrididae	1.00	g:Chorthippus	0.76	s:Chorthippus jacobsi	0.01	0.39494	0.11068	TCGTGCAGGAGTAATCGCTCATGGAGGAGGGTCAGTAGACCTAGCTATTTTTTCATTACATTGAGCCGGTGTTTCATCAATTTTAGGAGCAGTTAATTTCATTACAACTGCAATCATTATACGGTCGGAAAGAATAACCCTGGACCTAACACCACTATTTGTCTGATCAGTAGCAATTACAGCACTCCTATTACTATTATCATTG
B_ESV_3918;size=82	k:Animalia	1.00	p:Arthropoda	1.00	c:Insecta	1.00	o:Orthoptera	1.00	f:Acrididae	1.00	g:Chorthippus	0.76	s:Chorthippus pulloides	0.01	0.39494	0.11068	TCGTGCAGGAGTAATCGCTCATGGAGGAGGGTCAGTAGACCTAGCTATTTTTTCATTACATTGAGCCGGTGTTTCATCAATTTTAGGAGCAGTTAATTTCATTACAACTGCAATCATTATACGGTCGGAAAGAATAACCCTGGACCTAACACCACTATTTGTCTGATCAGTAGCAATTACAGCACTCCTATTACTATTATCATTG
B_ESV_3918;size=82	k:Animalia	1.00	p:Arthropoda	1.00	c:Insecta	1.00	o:Orthoptera	1.00	f:Acrididae	1.00	g:Chorthippus	0.76	s:Chorthippus rubratibialis	0.01	0.39494	0.11068	TCGTGCAGGAGTAATCGCTCATGGAGGAGGGTCAGTAGACCTAGCTATTTTTTCATTACATTGAGCCGGTGTTTCATCAATTTTAGGAGCAGTTAATTTCATTACAACTGCAATCATTATACGGTCGGAAAGAATAACCCTGGACCTAACACCACTATTTGTCTGATCAGTAGCAATTACAGCACTCCTATTACTATTATCATTG
B_ESV_3918;size=82	k:Animalia	1.00	p:Arthropoda	1.00	c:Insecta	1.00	o:Orthoptera	1.00	f:Acrididae	1.00	g:Chorthippus	0.76	s:Chorthippus vagans	0.01	0.39494	0.11068	TCGTGCAGGAGTAATCGCTCATGGAGGAGGGTCAGTAGACCTAGCTATTTTTTCATTACATTGAGCCGGTGTTTCATCAATTTTAGGAGCAGTTAATTTCATTACAACTGCAATCATTATACGGTCGGAAAGAATAACCCTGGACCTAACACCACTATTTGTCTGATCAGTAGCAATTACAGCACTCCTATTACTATTATCATTG
B_ESV_3918;size=82	k:Animalia	1.00	p:Arthropoda	1.00	c:Insecta	1.00	o:Orthoptera	1.00	f:Acrididae	1.00	g:Chorthippus	0.76	s:Chorthippus yersini	0.01	0.39494	0.11068	TCGTGCAGGAGTAATCGCTCATGGAGGAGGGTCAGTAGACCTAGCTATTTTTTCATTACATTGAGCCGGTGTTTCATCAATTTTAGGAGCAGTTAATTTCATTACAACTGCAATCATTATACGGTCGGAAAGAATAACCCTGGACCTAACACCACTATTTGTCTGATCAGTAGCAATTACAGCACTCCTATTACTATTATCATTG
B_ESV_3918;size=82	k:Animalia	1.00	p:Arthropoda	1.00	c:Insecta	1.00	o:Orthoptera	1.00	f:Acrididae	1.00	g:Gomphocerippus	0.13	s:Gomphocerippus rufus	0.09	0.36929	0.11068	TCGTGCAGGAGTAATCGCTCATGGAGGAGGGTCAGTAGACCTAGCTATTTTTTCATTACATTGAGCCGGTGTTTCATCAATTTTAGGAGCAGTTAATTTCATTACAACTGCAATCATTATACGGTCGGAAAGAATAACCCTGGACCTAACACCACTATTTGTCTGATCAGTAGCAATTACAGCACTCCTATTACTATTATCATTG
B_ESV_3918;size=82	k:Animalia	1.00	p:Arthropoda	1.00	c:Insecta	1.00	o:Orthoptera	1.00	f:Acrididae	1.00	g:Gomphocerippus	0.13	s:Gomphocerippus corsicus	0.04	0.36879	0.11068	TCGTGCAGGAGTAATCGCTCATGGAGGAGGGTCAGTAGACCTAGCTATTTTTTCATTACATTGAGCCGGTGTTTCATCAATTTTAGGAGCAGTTAATTTCATTACAACTGCAATCATTATACGGTCGGAAAGAATAACCCTGGACCTAACACCACTATTTGTCTGATCAGTAGCAATTACAGCACTCCTATTACTATTATCATTG
B_ESV_3918;size=82	k:Animalia	1.00	p:Arthropoda	1.00	c:Insecta	1.00	o:Orthoptera	1.00	f:Acrididae	1.00	g:Stenobothrus	0.09	s:Stenobothrus sp. 1 GFJ-2008	0.09	0.36870	0.11068	TCGTGCAGGAGTAATCGCTCATGGAGGAGGGTCAGTAGACCTAGCTATTTTTTCATTACATTGAGCCGGTGTTTCATCAATTTTAGGAGCAGTTAATTTCATTACAACTGCAATCATTATACGGTCGGAAAGAATAACCCTGGACCTAACACCACTATTTGTCTGATCAGTAGCAATTACAGCACTCCTATTACTATTATCATTG
B_ESV_3918;size=82	k:Animalia	1.00	p:Arthropoda	1.00	c:Insecta	1.00	o:Orthoptera	1.00	f:Acrididae	1.00	g:Italohippus	0.01	s:Italohippus monticola	0.01	0.36758	0.11068	TCGTGCAGGAGTAATCGCTCATGGAGGAGGGTCAGTAGACCTAGCTATTTTTTCATTACATTGAGCCGGTGTTTCATCAATTTTAGGAGCAGTTAATTTCATTACAACTGCAATCATTATACGGTCGGAAAGAATAACCCTGGACCTAACACCACTATTTGTCTGATCAGTAGCAATTACAGCACTCCTATTACTATTATCATTG
B_ESV_3918;size=82	k:Animalia	1.00	p:Arthropoda	1.00	c:Insecta	1.00	o:Orthoptera	1.00	f:Acrididae	1.00	g:Omocestus	0.01	s:Omocestus viridulus	0.01	0.36757	0.11068	TCGTGCAGGAGTAATCGCTCATGGAGGAGGGTCAGTAGACCTAGCTATTTTTTCATTACATTGAGCCGGTGTTTCATCAATTTTAGGAGCAGTTAATTTCATTACAACTGCAATCATTATACGGTCGGAAAGAATAACCCTGGACCTAACACCACTATTTGTCTGATCAGTAGCAATTACAGCACTCCTATTACTATTATCATTG
B_ESV_3919;size=82	k:Animalia	1.00	p:Arthropoda	1.00	c:Insecta	1.00	o:Orthoptera	0.92	f:Acrididae	0.92	g:Camnula	0.30	s:Camnula pellucida	0.30	0.36358	0.06777	ACTGCAGGAGTTATTGGTCATGGGGGGGCATCAGTAGATCTAGCTACTTTTTTATTACATTTAGCTGGTATTTCATCCATTTTTGGAGCAGTAAATTTTATTACAATGGCAATCAATATATGATCGGAAATAATAATACTGGATCAAACACCACTATTTGTTTGATGAGTAGCAATTACAGCTCATTTATTACTATTATCATTA
B_ESV_3919;size=82	k:Animalia	1.00	p:Arthropoda	1.00	c:Insecta	1.00	o:Orthoptera	0.92	f:Acrididae	0.92	g:Trimerotropis	0.18	s:Trimerotropis pallidipennis	0.08	0.35346	0.06777	ACTGCAGGAGTTATTGGTCATGGGGGGGCATCAGTAGATCTAGCTACTTTTTTATTACATTTAGCTGGTATTTCATCCATTTTTGGAGCAGTAAATTTTATTACAATGGCAATCAATATATGATCGGAAATAATAATACTGGATCAAACACCACTATTTGTTTGATGAGTAGCAATTACAGCTCATTTATTACTATTATCATTA
B_ESV_3919;size=82	k:Animalia	1.00	p:Arthropoda	1.00	c:Insecta	1.00	o:Orthoptera	0.92	f:Acrididae	0.92	g:Trimerotropis	0.18	s:Trimerotropis verruculata	0.03	0.35280	0.06777	ACTGCAGGAGTTATTGGTCATGGGGGGGCATCAGTAGATCTAGCTACTTTTTTATTACATTTAGCTGGTATTTCATCCATTTTTGGAGCAGTAAATTTTATTACAATGGCAATCAATATATGATCGGAAATAATAATACTGGATCAAACACCACTATTTGTTTGATGAGTAGCAATTACAGCTCATTTATTACTATTATCATTA
B_ESV_3919;size=82	k:Animalia	1.00	p:Arthropoda	1.00	c:Insecta	1.00	o:Orthoptera	0.92	f:Acrididae	0.92	g:Trimerotropis	0.18	s:Trimerotropis ochraceipennis	0.02	0.35270	0.06777	ACTGCAGGAGTTATTGGTCATGGGGGGGCATCAGTAGATCTAGCTACTTTTTTATTACATTTAGCTGGTATTTCATCCATTTTTGGAGCAGTAAATTTTATTACAATGGCAATCAATATATGATCGGAAATAATAATACTGGATCAAACACCACTATTTGTTTGATGAGTAGCAATTACAGCTCATTTATTACTATTATCATTA
B_ESV_3919;size=82	k:Animalia	1.00	p:Arthropoda	1.00	c:Insecta	1.00	o:Orthoptera	0.92	f:Acrididae	0.92	g:Trimerotropis	0.18	s:Trimerotropis sp. Argentina	0.02	0.35270	0.06777	ACTGCAGGAGTTATTGGTCATGGGGGGGCATCAGTAGATCTAGCTACTTTTTTATTACATTTAGCTGGTATTTCATCCATTTTTGGAGCAGTAAATTTTATTACAATGGCAATCAATATATGATCGGAAATAATAATACTGGATCAAACACCACTATTTGTTTGATGAGTAGCAATTACAGCTCATTTATTACTATTATCATTA
B_ESV_3919;size=82	k:Animalia	1.00	p:Arthropoda	1.00	c:Insecta	1.00	o:Orthoptera	0.92	f:Acrididae	0.92	g:Trimerotropis	0.18	s:Trimerotropis andeana	0.01	0.35261	0.06777	ACTGCAGGAGTTATTGGTCATGGGGGGGCATCAGTAGATCTAGCTACTTTTTTATTACATTTAGCTGGTATTTCATCCATTTTTGGAGCAGTAAATTTTATTACAATGGCAATCAATATATGATCGGAAATAATAATACTGGATCAAACACCACTATTTGTTTGATGAGTAGCAATTACAGCTCATTTATTACTATTATCATTA
B_ESV_3919;size=82	k:Animalia	1.00	p:Arthropoda	1.00	c:Insecta	1.00	o:Orthoptera	0.92	f:Acrididae	0.92	g:Trimerotropis	0.18	s:Trimerotropis cyaneipennis	0.01	0.35261	0.06777	ACTGCAGGAGTTATTGGTCATGGGGGGGCATCAGTAGATCTAGCTACTTTTTTATTACATTTAGCTGGTATTTCATCCATTTTTGGAGCAGTAAATTTTATTACAATGGCAATCAATATATGATCGGAAATAATAATACTGGATCAAACACCACTATTTGTTTGATGAGTAGCAATTACAGCTCATTTATTACTATTATCATTA
B_ESV_3919;size=82	k:Animalia	1.00	p:Arthropoda	1.00	c:Insecta	1.00	o:Orthoptera	0.92	f:Acrididae	0.92	g:Chorthippus	0.10	s:Chorthippus yersini	0.06	0.35133	0.06777	ACTGCAGGAGTTATTGGTCATGGGGGGGCATCAGTAGATCTAGCTACTTTTTTATTACATTTAGCTGGTATTTCATCCATTTTTGGAGCAGTAAATTTTATTACAATGGCAATCAATATATGATCGGAAATAATAATACTGGATCAAACACCACTATTTGTTTGATGAGTAGCAATTACAGCTCATTTATTACTATTATCATTA
B_ESV_3919;size=82	k:Animalia	1.00	p:Arthropoda	1.00	c:Insecta	1.00	o:Orthoptera	0.92	f:Acrididae	0.92	g:Chorthippus	0.10	s:Chorthippus cazurroi	0.01	0.35082	0.06777	ACTGCAGGAGTTATTGGTCATGGGGGGGCATCAGTAGATCTAGCTACTTTTTTATTACATTTAGCTGGTATTTCATCCATTTTTGGAGCAGTAAATTTTATTACAATGGCAATCAATATATGATCGGAAATAATAATACTGGATCAAACACCACTATTTGTTTGATGAGTAGCAATTACAGCTCATTTATTACTATTATCATTA
B_ESV_3919;size=82	k:Animalia	1.00	p:Arthropoda	1.00	c:Insecta	1.00	o:Orthoptera	0.92	f:Acrididae	0.92	g:Circotettix	0.09	s:Circotettix carlinianus	0.04	0.35094	0.06777	ACTGCAGGAGTTATTGGTCATGGGGGGGCATCAGTAGATCTAGCTACTTTTTTATTACATTTAGCTGGTATTTCATCCATTTTTGGAGCAGTAAATTTTATTACAATGGCAATCAATATATGATCGGAAATAATAATACTGGATCAAACACCACTATTTGTTTGATGAGTAGCAATTACAGCTCATTTATTACTATTATCATTA
B_ESV_3919;size=82	k:Animalia	1.00	p:Arthropoda	1.00	c:Insecta	1.00	o:Orthoptera	0.92	f:Acrididae	0.92	g:Circotettix	0.09	s:Circotettix cf. maculatus	0.01	0.35068	0.06777	ACTGCAGGAGTTATTGGTCATGGGGGGGCATCAGTAGATCTAGCTACTTTTTTATTACATTTAGCTGGTATTTCATCCATTTTTGGAGCAGTAAATTTTATTACAATGGCAATCAATATATGATCGGAAATAATAATACTGGATCAAACACCACTATTTGTTTGATGAGTAGCAATTACAGCTCATTTATTACTATTATCATTA
B_ESV_3919;size=82	k:Animalia	1.00	p:Arthropoda	1.00	c:Insecta	1.00	o:Orthoptera	0.92	f:Acrididae	0.92	g:Circotettix	0.09	s:Circotettix rabula	0.01	0.35068	0.06777	ACTGCAGGAGTTATTGGTCATGGGGGGGCATCAGTAGATCTAGCTACTTTTTTATTACATTTAGCTGGTATTTCATCCATTTTTGGAGCAGTAAATTTTATTACAATGGCAATCAATATATGATCGGAAATAATAATACTGGATCAAACACCACTATTTGTTTGATGAGTAGCAATTACAGCTCATTTATTACTATTATCATTA
B_ESV_3919;size=82	k:Animalia	1.00	p:Arthropoda	1.00	c:Insecta	1.00	o:Orthoptera	0.92	f:Acrididae	0.92	g:Circotettix	0.09	s:Circotettix undulatus	0.01	0.35068	0.06777	ACTGCAGGAGTTATTGGTCATGGGGGGGCATCAGTAGATCTAGCTACTTTTTTATTACATTTAGCTGGTATTTCATCCATTTTTGGAGCAGTAAATTTTATTACAATGGCAATCAATATATGATCGGAAATAATAATACTGGATCAAACACCACTATTTGTTTGATGAGTAGCAATTACAGCTCATTTATTACTATTATCATTA
B_ESV_3919;size=82	k:Animalia	1.00	p:Arthropoda	1.00	c:Insecta	1.00	o:Orthoptera	0.92	f:Acrididae	0.92	g:Omocestus	0.07	s:Omocestus petraeus	0.03	0.35052	0.06777	ACTGCAGGAGTTATTGGTCATGGGGGGGCATCAGTAGATCTAGCTACTTTTTTATTACATTTAGCTGGTATTTCATCCATTTTTGGAGCAGTAAATTTTATTACAATGGCAATCAATATATGATCGGAAATAATAATACTGGATCAAACACCACTATTTGTTTGATGAGTAGCAATTACAGCTCATTTATTACTATTATCATTA
B_ESV_3919;size=82	k:Animalia	1.00	p:Arthropoda	1.00	c:Insecta	1.00	o:Orthoptera	0.92	f:Acrididae	0.92	g:Omocestus	0.07	s:Omocestus rufipes	0.02	0.35044	0.06777	ACTGCAGGAGTTATTGGTCATGGGGGGGCATCAGTAGATCTAGCTACTTTTTTATTACATTTAGCTGGTATTTCATCCATTTTTGGAGCAGTAAATTTTATTACAATGGCAATCAATATATGATCGGAAATAATAATACTGGATCAAACACCACTATTTGTTTGATGAGTAGCAATTACAGCTCATTTATTACTATTATCATTA
B_ESV_3919;size=82	k:Animalia	1.00	p:Arthropoda	1.00	c:Insecta	1.00	o:Orthoptera	0.92	f:Acrididae	0.92	g:Omocestus	0.07	s:Omocestus haemorrhoidalis	0.01	0.35037	0.06777	ACTGCAGGAGTTATTGGTCATGGGGGGGCATCAGTAGATCTAGCTACTTTTTTATTACATTTAGCTGGTATTTCATCCATTTTTGGAGCAGTAAATTTTATTACAATGGCAATCAATATATGATCGGAAATAATAATACTGGATCAAACACCACTATTTGTTTGATGAGTAGCAATTACAGCTCATTTATTACTATTATCATTA
B_ESV_3919;size=82	k:Animalia	1.00	p:Arthropoda	1.00	c:Insecta	1.00	o:Orthoptera	0.92	f:Acrididae	0.92	g:Omocestus	0.07	s:Omocestus viridulus	0.01	0.35037	0.06777	ACTGCAGGAGTTATTGGTCATGGGGGGGCATCAGTAGATCTAGCTACTTTTTTATTACATTTAGCTGGTATTTCATCCATTTTTGGAGCAGTAAATTTTATTACAATGGCAATCAATATATGATCGGAAATAATAATACTGGATCAAACACCACTATTTGTTTGATGAGTAGCAATTACAGCTCATTTATTACTATTATCATTA
B_ESV_3919;size=82	k:Animalia	1.00	p:Arthropoda	1.00	c:Insecta	1.00	o:Orthoptera	0.92	f:Acrididae	0.92	g:Conozoa	0.04	s:Conozoa sulcifrons	0.02	0.35010	0.06777	ACTGCAGGAGTTATTGGTCATGGGGGGGCATCAGTAGATCTAGCTACTTTTTTATTACATTTAGCTGGTATTTCATCCATTTTTGGAGCAGTAAATTTTATTACAATGGCAATCAATATATGATCGGAAATAATAATACTGGATCAAACACCACTATTTGTTTGATGAGTAGCAATTACAGCTCATTTATTACTATTATCATTA
B_ESV_3919;size=82	k:Animalia	1.00	p:Arthropoda	1.00	c:Insecta	1.00	o:Orthoptera	0.92	f:Acrididae	0.92	g:Conozoa	0.04	s:Conozoa carinata	0.01	0.35003	0.06777	ACTGCAGGAGTTATTGGTCATGGGGGGGCATCAGTAGATCTAGCTACTTTTTTATTACATTTAGCTGGTATTTCATCCATTTTTGGAGCAGTAAATTTTATTACAATGGCAATCAATATATGATCGGAAATAATAATACTGGATCAAACACCACTATTTGTTTGATGAGTAGCAATTACAGCTCATTTATTACTATTATCATTA
B_ESV_3919;size=82	k:Animalia	1.00	p:Arthropoda	1.00	c:Insecta	1.00	o:Orthoptera	0.92	f:Acrididae	0.92	g:Stenobothrus	0.03	s:Stenobothrus lineatus	0.01	0.34994	0.06777	ACTGCAGGAGTTATTGGTCATGGGGGGGCATCAGTAGATCTAGCTACTTTTTTATTACATTTAGCTGGTATTTCATCCATTTTTGGAGCAGTAAATTTTATTACAATGGCAATCAATATATGATCGGAAATAATAATACTGGATCAAACACCACTATTTGTTTGATGAGTAGCAATTACAGCTCATTTATTACTATTATCATTA
B_ESV_3919;size=82	k:Animalia	1.00	p:Arthropoda	1.00	c:Insecta	1.00	o:Orthoptera	0.92	f:Acrididae	0.92	g:Amphitornus	0.02	s:Amphitornus coloradus	0.02	0.34993	0.06777	ACTGCAGGAGTTATTGGTCATGGGGGGGCATCAGTAGATCTAGCTACTTTTTTATTACATTTAGCTGGTATTTCATCCATTTTTGGAGCAGTAAATTTTATTACAATGGCAATCAATATATGATCGGAAATAATAATACTGGATCAAACACCACTATTTGTTTGATGAGTAGCAATTACAGCTCATTTATTACTATTATCATTA
B_ESV_3919;size=82	k:Animalia	1.00	p:Arthropoda	1.00	c:Insecta	1.00	o:Orthoptera	0.92	f:Acrididae	0.92	g:Aeropedellus	0.02	s:Aeropedellus clavatus	0.01	0.34987	0.06777	ACTGCAGGAGTTATTGGTCATGGGGGGGCATCAGTAGATCTAGCTACTTTTTTATTACATTTAGCTGGTATTTCATCCATTTTTGGAGCAGTAAATTTTATTACAATGGCAATCAATATATGATCGGAAATAATAATACTGGATCAAACACCACTATTTGTTTGATGAGTAGCAATTACAGCTCATTTATTACTATTATCATTA
B_ESV_3919;size=82	k:Animalia	1.00	p:Arthropoda	1.00	c:Insecta	1.00	o:Orthoptera	0.92	f:Acrididae	0.92	g:Aeropedellus	0.02	s:Aeropedellus variegatus	0.01	0.34987	0.06777	ACTGCAGGAGTTATTGGTCATGGGGGGGCATCAGTAGATCTAGCTACTTTTTTATTACATTTAGCTGGTATTTCATCCATTTTTGGAGCAGTAAATTTTATTACAATGGCAATCAATATATGATCGGAAATAATAATACTGGATCAAACACCACTATTTGTTTGATGAGTAGCAATTACAGCTCATTTATTACTATTATCATTA
B_ESV_3919;size=82	k:Animalia	1.00	p:Arthropoda	1.00	c:Insecta	1.00	o:Orthoptera	0.92	f:Acrididae	0.92	g:Gomphoceridius	0.01	s:Gomphoceridius brevipennis	0.01	0.34981	0.06777	ACTGCAGGAGTTATTGGTCATGGGGGGGCATCAGTAGATCTAGCTACTTTTTTATTACATTTAGCTGGTATTTCATCCATTTTTGGAGCAGTAAATTTTATTACAATGGCAATCAATATATGATCGGAAATAATAATACTGGATCAAACACCACTATTTGTTTGATGAGTAGCAATTACAGCTCATTTATTACTATTATCATTA
B_ESV_3919;size=82	k:Animalia	1.00	p:Arthropoda	1.00	c:Insecta	1.00	o:Orthoptera	0.92	f:Acrididae	0.92	g:Heteropternis	0.01	s:Heteropternis respondens	0.01	0.34981	0.06777	ACTGCAGGAGTTATTGGTCATGGGGGGGCATCAGTAGATCTAGCTACTTTTTTATTACATTTAGCTGGTATTTCATCCATTTTTGGAGCAGTAAATTTTATTACAATGGCAATCAATATATGATCGGAAATAATAATACTGGATCAAACACCACTATTTGTTTGATGAGTAGCAATTACAGCTCATTTATTACTATTATCATTA
B_ESV_3919;size=82	k:Animalia	1.00	p:Arthropoda	1.00	c:Insecta	1.00	o:Orthoptera	0.92	f:Acrididae	0.92	g:Pseudochorthippus	0.01	s:Pseudochorthippus parallelus	0.01	0.34981	0.06777	ACTGCAGGAGTTATTGGTCATGGGGGGGCATCAGTAGATCTAGCTACTTTTTTATTACATTTAGCTGGTATTTCATCCATTTTTGGAGCAGTAAATTTTATTACAATGGCAATCAATATATGATCGGAAATAATAATACTGGATCAAACACCACTATTTGTTTGATGAGTAGCAATTACAGCTCATTTATTACTATTATCATTA
B_ESV_3919;size=82	k:Animalia	1.00	p:Arthropoda	1.00	c:Insecta	1.00	o:Orthoptera	0.92	f:Acrididae	0.92	g:Spharagemon	0.01	s:Spharagemon cristatum	0.01	0.34981	0.06777	ACTGCAGGAGTTATTGGTCATGGGGGGGCATCAGTAGATCTAGCTACTTTTTTATTACATTTAGCTGGTATTTCATCCATTTTTGGAGCAGTAAATTTTATTACAATGGCAATCAATATATGATCGGAAATAATAATACTGGATCAAACACCACTATTTGTTTGATGAGTAGCAATTACAGCTCATTTATTACTATTATCATTA
B_ESV_3919;size=82	k:Animalia	1.00	p:Arthropoda	1.00	c:Insecta	1.00	o:Orthoptera	0.92	f:Acrididae	0.92	g:Sphingonotus	0.01	s:Sphingonotus longipennis	0.01	0.34980	0.06777	ACTGCAGGAGTTATTGGTCATGGGGGGGCATCAGTAGATCTAGCTACTTTTTTATTACATTTAGCTGGTATTTCATCCATTTTTGGAGCAGTAAATTTTATTACAATGGCAATCAATATATGATCGGAAATAATAATACTGGATCAAACACCACTATTTGTTTGATGAGTAGCAATTACAGCTCATTTATTACTATTATCATTA
B_ESV_3919;size=82	k:Animalia	1.00	p:Arthropoda	1.00	c:Insecta	1.00	o:Orthoptera	0.92	f:Acrididae	0.92	g:Trachyrhachys	0.01	s:Trachyrhachys kiowa	0.01	0.34981	0.06777	ACTGCAGGAGTTATTGGTCATGGGGGGGCATCAGTAGATCTAGCTACTTTTTTATTACATTTAGCTGGTATTTCATCCATTTTTGGAGCAGTAAATTTTATTACAATGGCAATCAATATATGATCGGAAATAATAATACTGGATCAAACACCACTATTTGTTTGATGAGTAGCAATTACAGCTCATTTATTACTATTATCATTA
B_ESV_3919;size=82	k:Animalia	1.00	p:Arthropoda	1.00	c:Insecta	1.00	o:Orthoptera	0.92	f:Acrididae	0.92	g:Trilophidia	0.01	s:Trilophidia annulata	0.01	0.34981	0.06777	ACTGCAGGAGTTATTGGTCATGGGGGGGCATCAGTAGATCTAGCTACTTTTTTATTACATTTAGCTGGTATTTCATCCATTTTTGGAGCAGTAAATTTTATTACAATGGCAATCAATATATGATCGGAAATAATAATACTGGATCAAACACCACTATTTGTTTGATGAGTAGCAATTACAGCTCATTTATTACTATTATCATTA
B_ESV_3919;size=82	k:Animalia	1.00	p:Arthropoda	1.00	c:Insecta	1.00	o:Diptera	0.04	f:Syrphidae	0.01	g:Toxomerus	0.01	s:Toxomerus marginatus	0.01	0.10223	0.06777	ACTGCAGGAGTTATTGGTCATGGGGGGGCATCAGTAGATCTAGCTACTTTTTTATTACATTTAGCTGGTATTTCATCCATTTTTGGAGCAGTAAATTTTATTACAATGGCAATCAATATATGATCGGAAATAATAATACTGGATCAAACACCACTATTTGTTTGATGAGTAGCAATTACAGCTCATTTATTACTATTATCATTA
B_ESV_3919;size=82	k:Animalia	1.00	p:Arthropoda	1.00	c:Insecta	1.00	o:Lepidoptera	0.03	f:Tortricidae	0.02	g:Epiphyas	0.01	s:Epiphyas postvittana	0.01	0.10411	0.06777	ACTGCAGGAGTTATTGGTCATGGGGGGGCATCAGTAGATCTAGCTACTTTTTTATTACATTTAGCTGGTATTTCATCCATTTTTGGAGCAGTAAATTTTATTACAATGGCAATCAATATATGATCGGAAATAATAATACTGGATCAAACACCACTATTTGTTTGATGAGTAGCAATTACAGCTCATTTATTACTATTATCATTA
B_ESV_3919;size=82	k:Animalia	1.00	p:Arthropoda	1.00	c:Insecta	1.00	o:Lepidoptera	0.03	f:Geometridae	0.01	g:Prochoerodes	0.01	s:Prochoerodes truxaliata	0.01	0.10601	0.06777	ACTGCAGGAGTTATTGGTCATGGGGGGGCATCAGTAGATCTAGCTACTTTTTTATTACATTTAGCTGGTATTTCATCCATTTTTGGAGCAGTAAATTTTATTACAATGGCAATCAATATATGATCGGAAATAATAATACTGGATCAAACACCACTATTTGTTTGATGAGTAGCAATTACAGCTCATTTATTACTATTATCATTA
B_ESV_3919;size=82	k:Animalia	1.00	p:Arthropoda	1.00	c:Insecta	1.00	o:Coleoptera	0.01	f:Carabidae	0.01	g:Amara	0.01	s:Amara schimperi	0.01	0.06341	0.06777	ACTGCAGGAGTTATTGGTCATGGGGGGGCATCAGTAGATCTAGCTACTTTTTTATTACATTTAGCTGGTATTTCATCCATTTTTGGAGCAGTAAATTTTATTACAATGGCAATCAATATATGATCGGAAATAATAATACTGGATCAAACACCACTATTTGTTTGATGAGTAGCAATTACAGCTCATTTATTACTATTATCATTA
B_ESV_3920;size=82	k:Animalia	1.00	p:Arthropoda	1.00	c:Insecta	1.00	o:Orthoptera	1.00	f:Acrididae	1.00	g:Stenobothrus	0.67	s:Stenobothrus lineatus	0.24	0.39285	0.10685	ACACTCAGTTTATCCCCCACACAGGAGCTATTGCTCATGGAGGGGGATCAGTAGACCTAGCCATTTTTTCATTATATTTAGCTGGTATTTCATCAATTTTAGGGGCAGTAAACTTTATTGCAATGGCAATTAATGTGCGATCGGAAAGAATAACAATGGATCAAACACCAGTATTTGTTTTATCAGTAGCAATTACAGCACTTTTATTACTATTATCATTA
B_ESV_3920;size=82	k:Animalia	1.00	p:Arthropoda	1.00	c:Insecta	1.00	o:Orthoptera	1.00	f:Acrididae	1.00	g:Stenobothrus	0.67	s:Stenobothrus nigromaculatus	0.16	0.39129	0.10685	ACACTCAGTTTATCCCCCACACAGGAGCTATTGCTCATGGAGGGGGATCAGTAGACCTAGCCATTTTTTCATTATATTTAGCTGGTATTTCATCAATTTTAGGGGCAGTAAACTTTATTGCAATGGCAATTAATGTGCGATCGGAAAGAATAACAATGGATCAAACACCAGTATTTGTTTTATCAGTAGCAATTACAGCACTTTTATTACTATTATCATTA
B_ESV_3920;size=82	k:Animalia	1.00	p:Arthropoda	1.00	c:Insecta	1.00	o:Orthoptera	1.00	f:Acrididae	1.00	g:Stenobothrus	0.67	s:Stenobothrus eurasius	0.12	0.39068	0.10685	ACACTCAGTTTATCCCCCACACAGGAGCTATTGCTCATGGAGGGGGATCAGTAGACCTAGCCATTTTTTCATTATATTTAGCTGGTATTTCATCAATTTTAGGGGCAGTAAACTTTATTGCAATGGCAATTAATGTGCGATCGGAAAGAATAACAATGGATCAAACACCAGTATTTGTTTTATCAGTAGCAATTACAGCACTTTTATTACTATTATCATTA
B_ESV_3920;size=82	k:Animalia	1.00	p:Arthropoda	1.00	c:Insecta	1.00	o:Orthoptera	1.00	f:Acrididae	1.00	g:Stenobothrus	0.67	s:Stenobothrus rubicundulus	0.05	0.38995	0.10685	ACACTCAGTTTATCCCCCACACAGGAGCTATTGCTCATGGAGGGGGATCAGTAGACCTAGCCATTTTTTCATTATATTTAGCTGGTATTTCATCAATTTTAGGGGCAGTAAACTTTATTGCAATGGCAATTAATGTGCGATCGGAAAGAATAACAATGGATCAAACACCAGTATTTGTTTTATCAGTAGCAATTACAGCACTTTTATTACTATTATCATTA
B_ESV_3920;size=82	k:Animalia	1.00	p:Arthropoda	1.00	c:Insecta	1.00	o:Orthoptera	1.00	f:Acrididae	1.00	g:Stenobothrus	0.67	s:Stenobothrus festivus	0.02	0.38976	0.10685	ACACTCAGTTTATCCCCCACACAGGAGCTATTGCTCATGGAGGGGGATCAGTAGACCTAGCCATTTTTTCATTATATTTAGCTGGTATTTCATCAATTTTAGGGGCAGTAAACTTTATTGCAATGGCAATTAATGTGCGATCGGAAAGAATAACAATGGATCAAACACCAGTATTTGTTTTATCAGTAGCAATTACAGCACTTTTATTACTATTATCATTA
B_ESV_3920;size=82	k:Animalia	1.00	p:Arthropoda	1.00	c:Insecta	1.00	o:Orthoptera	1.00	f:Acrididae	1.00	g:Stenobothrus	0.67	s:Stenobothrus fischeri	0.02	0.38976	0.10685	ACACTCAGTTTATCCCCCACACAGGAGCTATTGCTCATGGAGGGGGATCAGTAGACCTAGCCATTTTTTCATTATATTTAGCTGGTATTTCATCAATTTTAGGGGCAGTAAACTTTATTGCAATGGCAATTAATGTGCGATCGGAAAGAATAACAATGGATCAAACACCAGTATTTGTTTTATCAGTAGCAATTACAGCACTTTTATTACTATTATCATTA
B_ESV_3920;size=82	k:Animalia	1.00	p:Arthropoda	1.00	c:Insecta	1.00	o:Orthoptera	1.00	f:Acrididae	1.00	g:Stenobothrus	0.67	s:Stenobothrus bolivarii	0.01	0.38971	0.10685	ACACTCAGTTTATCCCCCACACAGGAGCTATTGCTCATGGAGGGGGATCAGTAGACCTAGCCATTTTTTCATTATATTTAGCTGGTATTTCATCAATTTTAGGGGCAGTAAACTTTATTGCAATGGCAATTAATGTGCGATCGGAAAGAATAACAATGGATCAAACACCAGTATTTGTTTTATCAGTAGCAATTACAGCACTTTTATTACTATTATCATTA
B_ESV_3920;size=82	k:Animalia	1.00	p:Arthropoda	1.00	c:Insecta	1.00	o:Orthoptera	1.00	f:Acrididae	1.00	g:Stenobothrus	0.67	s:Stenobothrus cotticus	0.01	0.38971	0.10685	ACACTCAGTTTATCCCCCACACAGGAGCTATTGCTCATGGAGGGGGATCAGTAGACCTAGCCATTTTTTCATTATATTTAGCTGGTATTTCATCAATTTTAGGGGCAGTAAACTTTATTGCAATGGCAATTAATGTGCGATCGGAAAGAATAACAATGGATCAAACACCAGTATTTGTTTTATCAGTAGCAATTACAGCACTTTTATTACTATTATCATTA
B_ESV_3920;size=82	k:Animalia	1.00	p:Arthropoda	1.00	c:Insecta	1.00	o:Orthoptera	1.00	f:Acrididae	1.00	g:Stenobothrus	0.67	s:Stenobothrus miramae	0.01	0.38971	0.10685	ACACTCAGTTTATCCCCCACACAGGAGCTATTGCTCATGGAGGGGGATCAGTAGACCTAGCCATTTTTTCATTATATTTAGCTGGTATTTCATCAATTTTAGGGGCAGTAAACTTTATTGCAATGGCAATTAATGTGCGATCGGAAAGAATAACAATGGATCAAACACCAGTATTTGTTTTATCAGTAGCAATTACAGCACTTTTATTACTATTATCATTA
B_ESV_3920;size=82	k:Animalia	1.00	p:Arthropoda	1.00	c:Insecta	1.00	o:Orthoptera	1.00	f:Acrididae	1.00	g:Stenobothrus	0.67	s:Stenobothrus newskii	0.01	0.38971	0.10685	ACACTCAGTTTATCCCCCACACAGGAGCTATTGCTCATGGAGGGGGATCAGTAGACCTAGCCATTTTTTCATTATATTTAGCTGGTATTTCATCAATTTTAGGGGCAGTAAACTTTATTGCAATGGCAATTAATGTGCGATCGGAAAGAATAACAATGGATCAAACACCAGTATTTGTTTTATCAGTAGCAATTACAGCACTTTTATTACTATTATCATTA
B_ESV_3920;size=82	k:Animalia	1.00	p:Arthropoda	1.00	c:Insecta	1.00	o:Orthoptera	1.00	f:Acrididae	1.00	g:Stenobothrus	0.67	s:Stenobothrus stigmaticus	0.01	0.38971	0.10685	ACACTCAGTTTATCCCCCACACAGGAGCTATTGCTCATGGAGGGGGATCAGTAGACCTAGCCATTTTTTCATTATATTTAGCTGGTATTTCATCAATTTTAGGGGCAGTAAACTTTATTGCAATGGCAATTAATGTGCGATCGGAAAGAATAACAATGGATCAAACACCAGTATTTGTTTTATCAGTAGCAATTACAGCACTTTTATTACTATTATCATTA
B_ESV_3920;size=82	k:Animalia	1.00	p:Arthropoda	1.00	c:Insecta	1.00	o:Orthoptera	1.00	f:Acrididae	1.00	g:Stenobothrus	0.67	s:Stenobothrus zubowskyi	0.01	0.38971	0.10685	ACACTCAGTTTATCCCCCACACAGGAGCTATTGCTCATGGAGGGGGATCAGTAGACCTAGCCATTTTTTCATTATATTTAGCTGGTATTTCATCAATTTTAGGGGCAGTAAACTTTATTGCAATGGCAATTAATGTGCGATCGGAAAGAATAACAATGGATCAAACACCAGTATTTGTTTTATCAGTAGCAATTACAGCACTTTTATTACTATTATCATTA
B_ESV_3920;size=82	k:Animalia	1.00	p:Arthropoda	1.00	c:Insecta	1.00	o:Orthoptera	1.00	f:Acrididae	1.00	g:Chorthippus	0.14	s:Chorthippus jucundus	0.11	0.36971	0.10685	ACACTCAGTTTATCCCCCACACAGGAGCTATTGCTCATGGAGGGGGATCAGTAGACCTAGCCATTTTTTCATTATATTTAGCTGGTATTTCATCAATTTTAGGGGCAGTAAACTTTATTGCAATGGCAATTAATGTGCGATCGGAAAGAATAACAATGGATCAAACACCAGTATTTGTTTTATCAGTAGCAATTACAGCACTTTTATTACTATTATCATTA
B_ESV_3920;size=82	k:Animalia	1.00	p:Arthropoda	1.00	c:Insecta	1.00	o:Orthoptera	1.00	f:Acrididae	1.00	g:Omocestus	0.14	s:Omocestus petraeus	0.11	0.36972	0.10685	ACACTCAGTTTATCCCCCACACAGGAGCTATTGCTCATGGAGGGGGATCAGTAGACCTAGCCATTTTTTCATTATATTTAGCTGGTATTTCATCAATTTTAGGGGCAGTAAACTTTATTGCAATGGCAATTAATGTGCGATCGGAAAGAATAACAATGGATCAAACACCAGTATTTGTTTTATCAGTAGCAATTACAGCACTTTTATTACTATTATCATTA
B_ESV_3920;size=82	k:Animalia	1.00	p:Arthropoda	1.00	c:Insecta	1.00	o:Orthoptera	1.00	f:Acrididae	1.00	g:Chorthippus	0.14	s:Chorthippus yersini	0.02	0.36882	0.10685	ACACTCAGTTTATCCCCCACACAGGAGCTATTGCTCATGGAGGGGGATCAGTAGACCTAGCCATTTTTTCATTATATTTAGCTGGTATTTCATCAATTTTAGGGGCAGTAAACTTTATTGCAATGGCAATTAATGTGCGATCGGAAAGAATAACAATGGATCAAACACCAGTATTTGTTTTATCAGTAGCAATTACAGCACTTTTATTACTATTATCATTA
B_ESV_3920;size=82	k:Animalia	1.00	p:Arthropoda	1.00	c:Insecta	1.00	o:Orthoptera	1.00	f:Acrididae	1.00	g:Chorthippus	0.14	s:Chorthippus pullus	0.01	0.36877	0.10685	ACACTCAGTTTATCCCCCACACAGGAGCTATTGCTCATGGAGGGGGATCAGTAGACCTAGCCATTTTTTCATTATATTTAGCTGGTATTTCATCAATTTTAGGGGCAGTAAACTTTATTGCAATGGCAATTAATGTGCGATCGGAAAGAATAACAATGGATCAAACACCAGTATTTGTTTTATCAGTAGCAATTACAGCACTTTTATTACTATTATCATTA
B_ESV_3920;size=82	k:Animalia	1.00	p:Arthropoda	1.00	c:Insecta	1.00	o:Orthoptera	1.00	f:Acrididae	1.00	g:Omocestus	0.14	s:Omocestus minutissimus	0.01	0.36879	0.10685	ACACTCAGTTTATCCCCCACACAGGAGCTATTGCTCATGGAGGGGGATCAGTAGACCTAGCCATTTTTTCATTATATTTAGCTGGTATTTCATCAATTTTAGGGGCAGTAAACTTTATTGCAATGGCAATTAATGTGCGATCGGAAAGAATAACAATGGATCAAACACCAGTATTTGTTTTATCAGTAGCAATTACAGCACTTTTATTACTATTATCATTA
B_ESV_3920;size=82	k:Animalia	1.00	p:Arthropoda	1.00	c:Insecta	1.00	o:Orthoptera	1.00	f:Acrididae	1.00	g:Omocestus	0.14	s:Omocestus nanus	0.01	0.36879	0.10685	ACACTCAGTTTATCCCCCACACAGGAGCTATTGCTCATGGAGGGGGATCAGTAGACCTAGCCATTTTTTCATTATATTTAGCTGGTATTTCATCAATTTTAGGGGCAGTAAACTTTATTGCAATGGCAATTAATGTGCGATCGGAAAGAATAACAATGGATCAAACACCAGTATTTGTTTTATCAGTAGCAATTACAGCACTTTTATTACTATTATCATTA
B_ESV_3920;size=82	k:Animalia	1.00	p:Arthropoda	1.00	c:Insecta	1.00	o:Orthoptera	1.00	f:Acrididae	1.00	g:Omocestus	0.14	s:Omocestus raymondi	0.01	0.36879	0.10685	ACACTCAGTTTATCCCCCACACAGGAGCTATTGCTCATGGAGGGGGATCAGTAGACCTAGCCATTTTTTCATTATATTTAGCTGGTATTTCATCAATTTTAGGGGCAGTAAACTTTATTGCAATGGCAATTAATGTGCGATCGGAAAGAATAACAATGGATCAAACACCAGTATTTGTTTTATCAGTAGCAATTACAGCACTTTTATTACTATTATCATTA
B_ESV_3920;size=82	k:Animalia	1.00	p:Arthropoda	1.00	c:Insecta	1.00	o:Orthoptera	1.00	f:Acrididae	1.00	g:Aeropedellus	0.02	s:Aeropedellus arcticus	0.01	0.36759	0.10685	ACACTCAGTTTATCCCCCACACAGGAGCTATTGCTCATGGAGGGGGATCAGTAGACCTAGCCATTTTTTCATTATATTTAGCTGGTATTTCATCAATTTTAGGGGCAGTAAACTTTATTGCAATGGCAATTAATGTGCGATCGGAAAGAATAACAATGGATCAAACACCAGTATTTGTTTTATCAGTAGCAATTACAGCACTTTTATTACTATTATCATTA
B_ESV_3920;size=82	k:Animalia	1.00	p:Arthropoda	1.00	c:Insecta	1.00	o:Orthoptera	1.00	f:Acrididae	1.00	g:Aeropedellus	0.02	s:Aeropedellus variegatus	0.01	0.36759	0.10685	ACACTCAGTTTATCCCCCACACAGGAGCTATTGCTCATGGAGGGGGATCAGTAGACCTAGCCATTTTTTCATTATATTTAGCTGGTATTTCATCAATTTTAGGGGCAGTAAACTTTATTGCAATGGCAATTAATGTGCGATCGGAAAGAATAACAATGGATCAAACACCAGTATTTGTTTTATCAGTAGCAATTACAGCACTTTTATTACTATTATCATTA
B_ESV_3920;size=82	k:Animalia	1.00	p:Arthropoda	1.00	c:Insecta	1.00	o:Orthoptera	1.00	f:Acrididae	1.00	g:Rammeihippus	0.01	s:Rammeihippus turcicus	0.01	0.36758	0.10685	ACACTCAGTTTATCCCCCACACAGGAGCTATTGCTCATGGAGGGGGATCAGTAGACCTAGCCATTTTTTCATTATATTTAGCTGGTATTTCATCAATTTTAGGGGCAGTAAACTTTATTGCAATGGCAATTAATGTGCGATCGGAAAGAATAACAATGGATCAAACACCAGTATTTGTTTTATCAGTAGCAATTACAGCACTTTTATTACTATTATCATTA
B_ESV_3921;size=82	k:Animalia	1.00	p:Arthropoda	1.00	c:Insecta	1.00	o:Lepidoptera	1.00	f:Sphingidae	0.72	g:Cypa	0.67	s:Cypa decolor	0.66	0.32252	0.10609	TCTTTCAGCAAATATTGCCCATAGAGGTAGATCAGTAGATATAACAATTTTTTCACTTCACTTAGCAGGAATTTCATCTATTTTAGGAGCAATTAACTTTATTACAACAGTAATTTATATACGAATAAATAATATATCATTTGATCAAATACCTTTATTTGTTTGAGCCGTAATAATTACTGCATTGTTATTACTCTTATCCCTA
B_ESV_3921;size=82	k:Animalia	1.00	p:Arthropoda	1.00	c:Insecta	1.00	o:Lepidoptera	1.00	f:Sphingidae	0.72	g:Mimas	0.02	s:Mimas tiliae	0.02	0.25756	0.10609	TCTTTCAGCAAATATTGCCCATAGAGGTAGATCAGTAGATATAACAATTTTTTCACTTCACTTAGCAGGAATTTCATCTATTTTAGGAGCAATTAACTTTATTACAACAGTAATTTATATACGAATAAATAATATATCATTTGATCAAATACCTTTATTTGTTTGAGCCGTAATAATTACTGCATTGTTATTACTCTTATCCCTA
B_ESV_3921;size=82	k:Animalia	1.00	p:Arthropoda	1.00	c:Insecta	1.00	o:Lepidoptera	1.00	f:Sphingidae	0.72	g:Manduca	0.01	s:Manduca dalica	0.01	0.25730	0.10609	TCTTTCAGCAAATATTGCCCATAGAGGTAGATCAGTAGATATAACAATTTTTTCACTTCACTTAGCAGGAATTTCATCTATTTTAGGAGCAATTAACTTTATTACAACAGTAATTTATATACGAATAAATAATATATCATTTGATCAAATACCTTTATTTGTTTGAGCCGTAATAATTACTGCATTGTTATTACTCTTATCCCTA
B_ESV_3921;size=82	k:Animalia	1.00	p:Arthropoda	1.00	c:Insecta	1.00	o:Lepidoptera	1.00	f:Sphingidae	0.72	g:Oryba	0.01	s:Oryba achemenides	0.01	0.25734	0.10609	TCTTTCAGCAAATATTGCCCATAGAGGTAGATCAGTAGATATAACAATTTTTTCACTTCACTTAGCAGGAATTTCATCTATTTTAGGAGCAATTAACTTTATTACAACAGTAATTTATATACGAATAAATAATATATCATTTGATCAAATACCTTTATTTGTTTGAGCCGTAATAATTACTGCATTGTTATTACTCTTATCCCTA
B_ESV_3921;size=82	k:Animalia	1.00	p:Arthropoda	1.00	c:Insecta	1.00	o:Lepidoptera	1.00	f:Sphingidae	0.72	g:Polyptychus	0.01	s:Polyptychus marshalli	0.01	0.25732	0.10609	TCTTTCAGCAAATATTGCCCATAGAGGTAGATCAGTAGATATAACAATTTTTTCACTTCACTTAGCAGGAATTTCATCTATTTTAGGAGCAATTAACTTTATTACAACAGTAATTTATATACGAATAAATAATATATCATTTGATCAAATACCTTTATTTGTTTGAGCCGTAATAATTACTGCATTGTTATTACTCTTATCCCTA
B_ESV_3921;size=82	k:Animalia	1.00	p:Arthropoda	1.00	c:Insecta	1.00	o:Lepidoptera	1.00	f:Erebidae	0.07	g:Rhabdatomis	0.02	s:Rhabdatomis laudamia	0.02	0.19350	0.10609	TCTTTCAGCAAATATTGCCCATAGAGGTAGATCAGTAGATATAACAATTTTTTCACTTCACTTAGCAGGAATTTCATCTATTTTAGGAGCAATTAACTTTATTACAACAGTAATTTATATACGAATAAATAATATATCATTTGATCAAATACCTTTATTTGTTTGAGCCGTAATAATTACTGCATTGTTATTACTCTTATCCCTA
B_ESV_3921;size=82	k:Animalia	1.00	p:Arthropoda	1.00	c:Insecta	1.00	o:Lepidoptera	1.00	f:Erebidae	0.07	g:Leucanopsis	0.01	s:Leucanopsis polyodontaDHJ02	0.01	0.19332	0.10609	TCTTTCAGCAAATATTGCCCATAGAGGTAGATCAGTAGATATAACAATTTTTTCACTTCACTTAGCAGGAATTTCATCTATTTTAGGAGCAATTAACTTTATTACAACAGTAATTTATATACGAATAAATAATATATCATTTGATCAAATACCTTTATTTGTTTGAGCCGTAATAATTACTGCATTGTTATTACTCTTATCCCTA
B_ESV_3921;size=82	k:Animalia	1.00	p:Arthropoda	1.00	c:Insecta	1.00	o:Lepidoptera	1.00	f:Erebidae	0.07	g:Syntomeida	0.01	s:Syntomeida ipomoeae	0.01	0.19333	0.10609	TCTTTCAGCAAATATTGCCCATAGAGGTAGATCAGTAGATATAACAATTTTTTCACTTCACTTAGCAGGAATTTCATCTATTTTAGGAGCAATTAACTTTATTACAACAGTAATTTATATACGAATAAATAATATATCATTTGATCAAATACCTTTATTTGTTTGAGCCGTAATAATTACTGCATTGTTATTACTCTTATCCCTA
B_ESV_3921;size=82	k:Animalia	1.00	p:Arthropoda	1.00	c:Insecta	1.00	o:Lepidoptera	1.00	f:Cosmopterigidae	0.04	g:cosmoMalaise01	0.04	s:cosmoMalaise01 MalaiseMetz1051	0.03	0.19581	0.10609	TCTTTCAGCAAATATTGCCCATAGAGGTAGATCAGTAGATATAACAATTTTTTCACTTCACTTAGCAGGAATTTCATCTATTTTAGGAGCAATTAACTTTATTACAACAGTAATTTATATACGAATAAATAATATATCATTTGATCAAATACCTTTATTTGTTTGAGCCGTAATAATTACTGCATTGTTATTACTCTTATCCCTA
B_ESV_3921;size=82	k:Animalia	1.00	p:Arthropoda	1.00	c:Insecta	1.00	o:Lepidoptera	1.00	f:Lasiocampidae	0.03	g:Apotolype	0.01	s:Apotolype brevicrista	0.01	0.19511	0.10609	TCTTTCAGCAAATATTGCCCATAGAGGTAGATCAGTAGATATAACAATTTTTTCACTTCACTTAGCAGGAATTTCATCTATTTTAGGAGCAATTAACTTTATTACAACAGTAATTTATATACGAATAAATAATATATCATTTGATCAAATACCTTTATTTGTTTGAGCCGTAATAATTACTGCATTGTTATTACTCTTATCCCTA
B_ESV_3921;size=82	k:Animalia	1.00	p:Arthropoda	1.00	c:Insecta	1.00	o:Lepidoptera	1.00	f:Lasiocampidae	0.03	g:Dendrolimus	0.01	s:Dendrolimus kikuchii	0.01	0.19509	0.10609	TCTTTCAGCAAATATTGCCCATAGAGGTAGATCAGTAGATATAACAATTTTTTCACTTCACTTAGCAGGAATTTCATCTATTTTAGGAGCAATTAACTTTATTACAACAGTAATTTATATACGAATAAATAATATATCATTTGATCAAATACCTTTATTTGTTTGAGCCGTAATAATTACTGCATTGTTATTACTCTTATCCCTA
B_ESV_3921;size=82	k:Animalia	1.00	p:Arthropoda	1.00	c:Insecta	1.00	o:Lepidoptera	1.00	f:Coleophoridae	0.02	g:Coleophora	0.02	s:Coleophora asterophagella	0.01	0.19481	0.10609	TCTTTCAGCAAATATTGCCCATAGAGGTAGATCAGTAGATATAACAATTTTTTCACTTCACTTAGCAGGAATTTCATCTATTTTAGGAGCAATTAACTTTATTACAACAGTAATTTATATACGAATAAATAATATATCATTTGATCAAATACCTTTATTTGTTTGAGCCGTAATAATTACTGCATTGTTATTACTCTTATCCCTA
B_ESV_3921;size=82	k:Animalia	1.00	p:Arthropoda	1.00	c:Insecta	1.00	o:Lepidoptera	1.00	f:Nepticulidae	0.02	g:Glaucolepis	0.01	s:Glaucolepis thymi	0.01	0.19505	0.10609	TCTTTCAGCAAATATTGCCCATAGAGGTAGATCAGTAGATATAACAATTTTTTCACTTCACTTAGCAGGAATTTCATCTATTTTAGGAGCAATTAACTTTATTACAACAGTAATTTATATACGAATAAATAATATATCATTTGATCAAATACCTTTATTTGTTTGAGCCGTAATAATTACTGCATTGTTATTACTCTTATCCCTA
B_ESV_3921;size=82	k:Animalia	1.00	p:Arthropoda	1.00	c:Insecta	1.00	o:Lepidoptera	1.00	f:Nepticulidae	0.02	g:Stigmella	0.01	s:Stigmella juglandifoliella	0.01	0.19498	0.10609	TCTTTCAGCAAATATTGCCCATAGAGGTAGATCAGTAGATATAACAATTTTTTCACTTCACTTAGCAGGAATTTCATCTATTTTAGGAGCAATTAACTTTATTACAACAGTAATTTATATACGAATAAATAATATATCATTTGATCAAATACCTTTATTTGTTTGAGCCGTAATAATTACTGCATTGTTATTACTCTTATCCCTA
B_ESV_3921;size=82	k:Animalia	1.00	p:Arthropoda	1.00	c:Insecta	1.00	o:Lepidoptera	1.00	f:Cossidae	0.01	g:Zeuzera	0.01	s:Zeuzera coffeae	0.01	0.19507	0.10609	TCTTTCAGCAAATATTGCCCATAGAGGTAGATCAGTAGATATAACAATTTTTTCACTTCACTTAGCAGGAATTTCATCTATTTTAGGAGCAATTAACTTTATTACAACAGTAATTTATATACGAATAAATAATATATCATTTGATCAAATACCTTTATTTGTTTGAGCCGTAATAATTACTGCATTGTTATTACTCTTATCCCTA
B_ESV_3921;size=82	k:Animalia	1.00	p:Arthropoda	1.00	c:Insecta	1.00	o:Lepidoptera	1.00	f:Depressariidae	0.01	g:Eupselia	0.01	s:Eupselia sp. ANICMK209	0.01	0.19454	0.10609	TCTTTCAGCAAATATTGCCCATAGAGGTAGATCAGTAGATATAACAATTTTTTCACTTCACTTAGCAGGAATTTCATCTATTTTAGGAGCAATTAACTTTATTACAACAGTAATTTATATACGAATAAATAATATATCATTTGATCAAATACCTTTATTTGTTTGAGCCGTAATAATTACTGCATTGTTATTACTCTTATCCCTA
B_ESV_3921;size=82	k:Animalia	1.00	p:Arthropoda	1.00	c:Insecta	1.00	o:Lepidoptera	1.00	f:Gelechiidae	0.01	g:Dichomeris	0.01	s:Dichomeris rasilella	0.01	0.19380	0.10609	TCTTTCAGCAAATATTGCCCATAGAGGTAGATCAGTAGATATAACAATTTTTTCACTTCACTTAGCAGGAATTTCATCTATTTTAGGAGCAATTAACTTTATTACAACAGTAATTTATATACGAATAAATAATATATCATTTGATCAAATACCTTTATTTGTTTGAGCCGTAATAATTACTGCATTGTTATTACTCTTATCCCTA
B_ESV_3921;size=82	k:Animalia	1.00	p:Arthropoda	1.00	c:Insecta	1.00	o:Lepidoptera	1.00	f:Geometridae	0.01	g:Anavitrinella	0.01	s:Anavitrinella addendaria	0.01	0.19300	0.10609	TCTTTCAGCAAATATTGCCCATAGAGGTAGATCAGTAGATATAACAATTTTTTCACTTCACTTAGCAGGAATTTCATCTATTTTAGGAGCAATTAACTTTATTACAACAGTAATTTATATACGAATAAATAATATATCATTTGATCAAATACCTTTATTTGTTTGAGCCGTAATAATTACTGCATTGTTATTACTCTTATCCCTA
B_ESV_3921;size=82	k:Animalia	1.00	p:Arthropoda	1.00	c:Insecta	1.00	o:Lepidoptera	1.00	f:Noctuidae	0.01	g:Spodoptera	0.01	s:Spodoptera litura	0.01	0.19354	0.10609	TCTTTCAGCAAATATTGCCCATAGAGGTAGATCAGTAGATATAACAATTTTTTCACTTCACTTAGCAGGAATTTCATCTATTTTAGGAGCAATTAACTTTATTACAACAGTAATTTATATACGAATAAATAATATATCATTTGATCAAATACCTTTATTTGTTTGAGCCGTAATAATTACTGCATTGTTATTACTCTTATCCCTA
B_ESV_3921;size=82	k:Animalia	1.00	p:Arthropoda	1.00	c:Insecta	1.00	o:Lepidoptera	1.00	f:Nymphalidae	0.01	g:Hypolimnas	0.01	s:Hypolimnas antevorta	0.01	0.19416	0.10609	TCTTTCAGCAAATATTGCCCATAGAGGTAGATCAGTAGATATAACAATTTTTTCACTTCACTTAGCAGGAATTTCATCTATTTTAGGAGCAATTAACTTTATTACAACAGTAATTTATATACGAATAAATAATATATCATTTGATCAAATACCTTTATTTGTTTGAGCCGTAATAATTACTGCATTGTTATTACTCTTATCCCTA
B_ESV_3921;size=82	k:Animalia	1.00	p:Arthropoda	1.00	c:Insecta	1.00	o:Lepidoptera	1.00	f:Oecophoridae	0.01	g:Denisia	0.01	s:Denisia luctuosella	0.01	0.19489	0.10609	TCTTTCAGCAAATATTGCCCATAGAGGTAGATCAGTAGATATAACAATTTTTTCACTTCACTTAGCAGGAATTTCATCTATTTTAGGAGCAATTAACTTTATTACAACAGTAATTTATATACGAATAAATAATATATCATTTGATCAAATACCTTTATTTGTTTGAGCCGTAATAATTACTGCATTGTTATTACTCTTATCCCTA
B_ESV_3921;size=82	k:Animalia	1.00	p:Arthropoda	1.00	c:Insecta	1.00	o:Lepidoptera	1.00	f:Papilionidae	0.01	g:Papilio	0.01	s:Papilio polyxenes	0.01	0.19495	0.10609	TCTTTCAGCAAATATTGCCCATAGAGGTAGATCAGTAGATATAACAATTTTTTCACTTCACTTAGCAGGAATTTCATCTATTTTAGGAGCAATTAACTTTATTACAACAGTAATTTATATACGAATAAATAATATATCATTTGATCAAATACCTTTATTTGTTTGAGCCGTAATAATTACTGCATTGTTATTACTCTTATCCCTA
B_ESV_3922;size=82	k:Animalia	1.00	p:Arthropoda	1.00	c:Insecta	1.00	o:Hymenoptera	0.95	f:Dryinidae	0.77	g:Gonatopus	0.74	s:Gonatopus clavipes	0.34	0.34574	0.10454	TTTATCAGGAAATATTTCACTTAGAAGAGTTGCAGTTGATTTAGCTATTTTTTCTTTACATATTGCAGGAATTTCCTGAATTATAGGAGCTATAAATTTTATTGCAACAATTTTAGATATATACCATGTTAAATCAAACATAGATCAAATCAGTTTATTCATTTGATCTATTTTATTAACAGCAATTTCATTACTTTTATCATTA
B_ESV_3922;size=82	k:Animalia	1.00	p:Arthropoda	1.00	c:Insecta	1.00	o:Hymenoptera	0.95	f:Dryinidae	0.77	g:Gonatopus	0.74	s:Gonatopus viet	0.25	0.34257	0.10454	TTTATCAGGAAATATTTCACTTAGAAGAGTTGCAGTTGATTTAGCTATTTTTTCTTTACATATTGCAGGAATTTCCTGAATTATAGGAGCTATAAATTTTATTGCAACAATTTTAGATATATACCATGTTAAATCAAACATAGATCAAATCAGTTTATTCATTTGATCTATTTTATTAACAGCAATTTCATTACTTTTATCATTA
B_ESV_3922;size=82	k:Animalia	1.00	p:Arthropoda	1.00	c:Insecta	1.00	o:Hymenoptera	0.95	f:Dryinidae	0.77	g:Gonatopus	0.74	s:Gonatopus striatus	0.06	0.33817	0.10454	TTTATCAGGAAATATTTCACTTAGAAGAGTTGCAGTTGATTTAGCTATTTTTTCTTTACATATTGCAGGAATTTCCTGAATTATAGGAGCTATAAATTTTATTGCAACAATTTTAGATATATACCATGTTAAATCAAACATAGATCAAATCAGTTTATTCATTTGATCTATTTTATTAACAGCAATTTCATTACTTTTATCATTA
B_ESV_3922;size=82	k:Animalia	1.00	p:Arthropoda	1.00	c:Insecta	1.00	o:Hymenoptera	0.95	f:Dryinidae	0.77	g:Gonatopus	0.74	s:Gonatopus ashmeadi	0.04	0.33791	0.10454	TTTATCAGGAAATATTTCACTTAGAAGAGTTGCAGTTGATTTAGCTATTTTTTCTTTACATATTGCAGGAATTTCCTGAATTATAGGAGCTATAAATTTTATTGCAACAATTTTAGATATATACCATGTTAAATCAAACATAGATCAAATCAGTTTATTCATTTGATCTATTTTATTAACAGCAATTTCATTACTTTTATCATTA
B_ESV_3922;size=82	k:Animalia	1.00	p:Arthropoda	1.00	c:Insecta	1.00	o:Hymenoptera	0.95	f:Dryinidae	0.77	g:Gonatopus	0.74	s:Gonatopus zealandicus	0.02	0.33770	0.10454	TTTATCAGGAAATATTTCACTTAGAAGAGTTGCAGTTGATTTAGCTATTTTTTCTTTACATATTGCAGGAATTTCCTGAATTATAGGAGCTATAAATTTTATTGCAACAATTTTAGATATATACCATGTTAAATCAAACATAGATCAAATCAGTTTATTCATTTGATCTATTTTATTAACAGCAATTTCATTACTTTTATCATTA
B_ESV_3922;size=82	k:Animalia	1.00	p:Arthropoda	1.00	c:Insecta	1.00	o:Hymenoptera	0.95	f:Dryinidae	0.77	g:Gonatopus	0.74	s:Gonatopus formicarius	0.01	0.33760	0.10454	TTTATCAGGAAATATTTCACTTAGAAGAGTTGCAGTTGATTTAGCTATTTTTTCTTTACATATTGCAGGAATTTCCTGAATTATAGGAGCTATAAATTTTATTGCAACAATTTTAGATATATACCATGTTAAATCAAACATAGATCAAATCAGTTTATTCATTTGATCTATTTTATTAACAGCAATTTCATTACTTTTATCATTA
B_ESV_3922;size=82	k:Animalia	1.00	p:Arthropoda	1.00	c:Insecta	1.00	o:Hymenoptera	0.95	f:Dryinidae	0.77	g:Dryinus	0.03	s:Dryinus niger	0.03	0.29933	0.10454	TTTATCAGGAAATATTTCACTTAGAAGAGTTGCAGTTGATTTAGCTATTTTTTCTTTACATATTGCAGGAATTTCCTGAATTATAGGAGCTATAAATTTTATTGCAACAATTTTAGATATATACCATGTTAAATCAAACATAGATCAAATCAGTTTATTCATTTGATCTATTTTATTAACAGCAATTTCATTACTTTTATCATTA
B_ESV_3922;size=82	k:Animalia	1.00	p:Arthropoda	1.00	c:Insecta	1.00	o:Hymenoptera	0.95	f:Braconidae	0.09	g:Fopius	0.02	s:Fopius arisanus	0.02	0.23378	0.10454	TTTATCAGGAAATATTTCACTTAGAAGAGTTGCAGTTGATTTAGCTATTTTTTCTTTACATATTGCAGGAATTTCCTGAATTATAGGAGCTATAAATTTTATTGCAACAATTTTAGATATATACCATGTTAAATCAAACATAGATCAAATCAGTTTATTCATTTGATCTATTTTATTAACAGCAATTTCATTACTTTTATCATTA
B_ESV_3922;size=82	k:Animalia	1.00	p:Arthropoda	1.00	c:Insecta	1.00	o:Hymenoptera	0.95	f:Braconidae	0.09	g:Aerophilus	0.01	s:Aerophilus jdherndoni	0.01	0.23355	0.10454	TTTATCAGGAAATATTTCACTTAGAAGAGTTGCAGTTGATTTAGCTATTTTTTCTTTACATATTGCAGGAATTTCCTGAATTATAGGAGCTATAAATTTTATTGCAACAATTTTAGATATATACCATGTTAAATCAAACATAGATCAAATCAGTTTATTCATTTGATCTATTTTATTAACAGCAATTTCATTACTTTTATCATTA
B_ESV_3922;size=82	k:Animalia	1.00	p:Arthropoda	1.00	c:Insecta	1.00	o:Hymenoptera	0.95	f:Braconidae	0.09	g:Agathis	0.01	s:Agathis griseifrons	0.01	0.23356	0.10454	TTTATCAGGAAATATTTCACTTAGAAGAGTTGCAGTTGATTTAGCTATTTTTTCTTTACATATTGCAGGAATTTCCTGAATTATAGGAGCTATAAATTTTATTGCAACAATTTTAGATATATACCATGTTAAATCAAACATAGATCAAATCAGTTTATTCATTTGATCTATTTTATTAACAGCAATTTCATTACTTTTATCATTA
B_ESV_3922;size=82	k:Animalia	1.00	p:Arthropoda	1.00	c:Insecta	1.00	o:Hymenoptera	0.95	f:Braconidae	0.09	g:Alabagrus	0.01	s:Alabagrus janzeni	0.01	0.23354	0.10454	TTTATCAGGAAATATTTCACTTAGAAGAGTTGCAGTTGATTTAGCTATTTTTTCTTTACATATTGCAGGAATTTCCTGAATTATAGGAGCTATAAATTTTATTGCAACAATTTTAGATATATACCATGTTAAATCAAACATAGATCAAATCAGTTTATTCATTTGATCTATTTTATTAACAGCAATTTCATTACTTTTATCATTA
B_ESV_3922;size=82	k:Animalia	1.00	p:Arthropoda	1.00	c:Insecta	1.00	o:Hymenoptera	0.95	f:Braconidae	0.09	g:Lytopylus	0.01	s:Lytopylus Malaise3254	0.01	0.23355	0.10454	TTTATCAGGAAATATTTCACTTAGAAGAGTTGCAGTTGATTTAGCTATTTTTTCTTTACATATTGCAGGAATTTCCTGAATTATAGGAGCTATAAATTTTATTGCAACAATTTTAGATATATACCATGTTAAATCAAACATAGATCAAATCAGTTTATTCATTTGATCTATTTTATTAACAGCAATTTCATTACTTTTATCATTA
B_ESV_3922;size=82	k:Animalia	1.00	p:Arthropoda	1.00	c:Insecta	1.00	o:Hymenoptera	0.95	f:Braconidae	0.09	g:Neothlipsis	0.01	s:Neothlipsis cincta	0.01	0.23356	0.10454	TTTATCAGGAAATATTTCACTTAGAAGAGTTGCAGTTGATTTAGCTATTTTTTCTTTACATATTGCAGGAATTTCCTGAATTATAGGAGCTATAAATTTTATTGCAACAATTTTAGATATATACCATGTTAAATCAAACATAGATCAAATCAGTTTATTCATTTGATCTATTTTATTAACAGCAATTTCATTACTTTTATCATTA
B_ESV_3922;size=82	k:Animalia	1.00	p:Arthropoda	1.00	c:Insecta	1.00	o:Hymenoptera	0.95	f:Halictidae	0.02	g:Halictus	0.02	s:Halictus sexcinctus	0.01	0.23485	0.10454	TTTATCAGGAAATATTTCACTTAGAAGAGTTGCAGTTGATTTAGCTATTTTTTCTTTACATATTGCAGGAATTTCCTGAATTATAGGAGCTATAAATTTTATTGCAACAATTTTAGATATATACCATGTTAAATCAAACATAGATCAAATCAGTTTATTCATTTGATCTATTTTATTAACAGCAATTTCATTACTTTTATCATTA
B_ESV_3922;size=82	k:Animalia	1.00	p:Arthropoda	1.00	c:Insecta	1.00	o:Hymenoptera	0.95	f:Apidae	0.01	g:Nomada	0.01	s:Nomada argentata	0.01	0.23440	0.10454	TTTATCAGGAAATATTTCACTTAGAAGAGTTGCAGTTGATTTAGCTATTTTTTCTTTACATATTGCAGGAATTTCCTGAATTATAGGAGCTATAAATTTTATTGCAACAATTTTAGATATATACCATGTTAAATCAAACATAGATCAAATCAGTTTATTCATTTGATCTATTTTATTAACAGCAATTTCATTACTTTTATCATTA
B_ESV_3922;size=82	k:Animalia	1.00	p:Arthropoda	1.00	c:Insecta	1.00	o:Hymenoptera	0.95	f:Crabronidae	0.01	g:Entomognathus	0.01	s:Entomognathus brevis	0.01	0.23505	0.10454	TTTATCAGGAAATATTTCACTTAGAAGAGTTGCAGTTGATTTAGCTATTTTTTCTTTACATATTGCAGGAATTTCCTGAATTATAGGAGCTATAAATTTTATTGCAACAATTTTAGATATATACCATGTTAAATCAAACATAGATCAAATCAGTTTATTCATTTGATCTATTTTATTAACAGCAATTTCATTACTTTTATCATTA
B_ESV_3922;size=82	k:Animalia	1.00	p:Arthropoda	1.00	c:Insecta	1.00	o:Hymenoptera	0.95	f:Eulophidae	0.01	g:Tamarixia	0.01	s:Tamarixia radiata	0.01	0.23482	0.10454	TTTATCAGGAAATATTTCACTTAGAAGAGTTGCAGTTGATTTAGCTATTTTTTCTTTACATATTGCAGGAATTTCCTGAATTATAGGAGCTATAAATTTTATTGCAACAATTTTAGATATATACCATGTTAAATCAAACATAGATCAAATCAGTTTATTCATTTGATCTATTTTATTAACAGCAATTTCATTACTTTTATCATTA
B_ESV_3922;size=82	k:Animalia	1.00	p:Arthropoda	1.00	c:Insecta	1.00	o:Hymenoptera	0.95	f:Formicidae	0.01	g:Anochetus	0.01	s:Anochetus grandidieri	0.01	0.23307	0.10454	TTTATCAGGAAATATTTCACTTAGAAGAGTTGCAGTTGATTTAGCTATTTTTTCTTTACATATTGCAGGAATTTCCTGAATTATAGGAGCTATAAATTTTATTGCAACAATTTTAGATATATACCATGTTAAATCAAACATAGATCAAATCAGTTTATTCATTTGATCTATTTTATTAACAGCAATTTCATTACTTTTATCATTA
B_ESV_3922;size=82	k:Animalia	1.00	p:Arthropoda	1.00	c:Insecta	1.00	o:Lepidoptera	0.03	f:Hesperiidae	0.01	g:Pyrgus	0.01	s:Pyrgus sidae	0.01	0.10460	0.10454	TTTATCAGGAAATATTTCACTTAGAAGAGTTGCAGTTGATTTAGCTATTTTTTCTTTACATATTGCAGGAATTTCCTGAATTATAGGAGCTATAAATTTTATTGCAACAATTTTAGATATATACCATGTTAAATCAAACATAGATCAAATCAGTTTATTCATTTGATCTATTTTATTAACAGCAATTTCATTACTTTTATCATTA
B_ESV_3922;size=82	k:Animalia	1.00	p:Arthropoda	1.00	c:Insecta	1.00	o:Diptera	0.02	f:Muscidae	0.01	g:Atherigona	0.01	s:Atherigona reversura	0.01	0.10877	0.10454	TTTATCAGGAAATATTTCACTTAGAAGAGTTGCAGTTGATTTAGCTATTTTTTCTTTACATATTGCAGGAATTTCCTGAATTATAGGAGCTATAAATTTTATTGCAACAATTTTAGATATATACCATGTTAAATCAAACATAGATCAAATCAGTTTATTCATTTGATCTATTTTATTAACAGCAATTTCATTACTTTTATCATTA
B_ESV_3923;size=82	k:Animalia	1.00	p:Arthropoda	1.00	c:Insecta	1.00	o:Hymenoptera	1.00	f:Encyrtidae	1.00	g:encyrMalaise01	0.99	s:encyrMalaise01 Malaise8775	0.88	0.40246	0.08563	TTTATCTTCTAATTTATCTCATATAGGTCCTTCAGTAGATTTATCCATTTTTTCTTTACATATTGCAGGAGTATCTTCAATTATAGGATCAATTAATTTTATTACTACTATTTTAAATATAAAATTATTTAAAATTGAAAAAATTCCTTTATTTTCTTGAGCTATATTATTAACTGCAATTTTATTATTATTATCTTTA
B_ESV_3923;size=82	k:Animalia	1.00	p:Arthropoda	1.00	c:Insecta	1.00	o:Hymenoptera	1.00	f:Encyrtidae	1.00	g:encyrMalaise01	0.99	s:encyrMalaise01 Malaise8852	0.09	0.37819	0.08563	TTTATCTTCTAATTTATCTCATATAGGTCCTTCAGTAGATTTATCCATTTTTTCTTTACATATTGCAGGAGTATCTTCAATTATAGGATCAATTAATTTTATTACTACTATTTTAAATATAAAATTATTTAAAATTGAAAAAATTCCTTTATTTTCTTGAGCTATATTATTAACTGCAATTTTATTATTATTATCTTTA
B_ESV_3923;size=82	k:Animalia	1.00	p:Arthropoda	1.00	c:Insecta	1.00	o:Hymenoptera	1.00	f:Encyrtidae	1.00	g:encyrMalaise01	0.99	s:encyrMalaise01 malaise0369	0.01	0.37785	0.08563	TTTATCTTCTAATTTATCTCATATAGGTCCTTCAGTAGATTTATCCATTTTTTCTTTACATATTGCAGGAGTATCTTCAATTATAGGATCAATTAATTTTATTACTACTATTTTAAATATAAAATTATTTAAAATTGAAAAAATTCCTTTATTTTCTTGAGCTATATTATTAACTGCAATTTTATTATTATTATCTTTA
B_ESV_3924;size=82	k:Animalia	1.00	p:Arthropoda	1.00	c:Insecta	1.00	o:Diptera	1.00	f:Muscidae	0.87	g:Spilogona	0.41	s:Spilogona sanctipauli	0.37	0.29918	0.31663	ACTTTCATCTAATATTGCTCATGGAGGTAGATCAGTAGATTTAGCCATCTTTTCTTTACATTTAGCTGGAATTTCATCAATTTTAGGTGCCGTAAATTTTATTACTACTGTTATTAATATACGATCTACAGGAATTACATTTGATCGAATACCTTTATTCGTTTGATCTGTAGTAATTACAGCTTTATTATTACTTTTATCATTA
B_ESV_3924;size=82	k:Animalia	1.00	p:Arthropoda	1.00	c:Insecta	1.00	o:Diptera	1.00	f:Muscidae	0.87	g:Spilogona	0.41	s:Spilogona sororcula	0.03	0.28817	0.31663	ACTTTCATCTAATATTGCTCATGGAGGTAGATCAGTAGATTTAGCCATCTTTTCTTTACATTTAGCTGGAATTTCATCAATTTTAGGTGCCGTAAATTTTATTACTACTGTTATTAATATACGATCTACAGGAATTACATTTGATCGAATACCTTTATTCGTTTGATCTGTAGTAATTACAGCTTTATTATTACTTTTATCATTA
B_ESV_3924;size=82	k:Animalia	1.00	p:Arthropoda	1.00	c:Insecta	1.00	o:Diptera	1.00	f:Muscidae	0.87	g:Spilogona	0.41	s:Spilogona aenea	0.01	0.28797	0.31663	ACTTTCATCTAATATTGCTCATGGAGGTAGATCAGTAGATTTAGCCATCTTTTCTTTACATTTAGCTGGAATTTCATCAATTTTAGGTGCCGTAAATTTTATTACTACTGTTATTAATATACGATCTACAGGAATTACATTTGATCGAATACCTTTATTCGTTTGATCTGTAGTAATTACAGCTTTATTATTACTTTTATCATTA
B_ESV_3924;size=82	k:Animalia	1.00	p:Arthropoda	1.00	c:Insecta	1.00	o:Diptera	1.00	f:Muscidae	0.87	g:Dasyphora	0.33	s:Dasyphora albofasciata	0.32	0.29308	0.31663	ACTTTCATCTAATATTGCTCATGGAGGTAGATCAGTAGATTTAGCCATCTTTTCTTTACATTTAGCTGGAATTTCATCAATTTTAGGTGCCGTAAATTTTATTACTACTGTTATTAATATACGATCTACAGGAATTACATTTGATCGAATACCTTTATTCGTTTGATCTGTAGTAATTACAGCTTTATTATTACTTTTATCATTA
B_ESV_3924;size=82	k:Animalia	1.00	p:Arthropoda	1.00	c:Insecta	1.00	o:Diptera	1.00	f:Muscidae	0.87	g:Dasyphora	0.33	s:Dasyphora canadiana	0.01	0.28384	0.31663	ACTTTCATCTAATATTGCTCATGGAGGTAGATCAGTAGATTTAGCCATCTTTTCTTTACATTTAGCTGGAATTTCATCAATTTTAGGTGCCGTAAATTTTATTACTACTGTTATTAATATACGATCTACAGGAATTACATTTGATCGAATACCTTTATTCGTTTGATCTGTAGTAATTACAGCTTTATTATTACTTTTATCATTA
B_ESV_3924;size=82	k:Animalia	1.00	p:Arthropoda	1.00	c:Insecta	1.00	o:Diptera	1.00	f:Muscidae	0.87	g:Drymeia	0.08	s:Drymeia groenlandica	0.08	0.27584	0.31663	ACTTTCATCTAATATTGCTCATGGAGGTAGATCAGTAGATTTAGCCATCTTTTCTTTACATTTAGCTGGAATTTCATCAATTTTAGGTGCCGTAAATTTTATTACTACTGTTATTAATATACGATCTACAGGAATTACATTTGATCGAATACCTTTATTCGTTTGATCTGTAGTAATTACAGCTTTATTATTACTTTTATCATTA
B_ESV_3924;size=82	k:Animalia	1.00	p:Arthropoda	1.00	c:Insecta	1.00	o:Diptera	1.00	f:Muscidae	0.87	g:Atherigona	0.02	s:Atherigona soccata	0.02	0.27421	0.31663	ACTTTCATCTAATATTGCTCATGGAGGTAGATCAGTAGATTTAGCCATCTTTTCTTTACATTTAGCTGGAATTTCATCAATTTTAGGTGCCGTAAATTTTATTACTACTGTTATTAATATACGATCTACAGGAATTACATTTGATCGAATACCTTTATTCGTTTGATCTGTAGTAATTACAGCTTTATTATTACTTTTATCATTA
B_ESV_3924;size=82	k:Animalia	1.00	p:Arthropoda	1.00	c:Insecta	1.00	o:Diptera	1.00	f:Muscidae	0.87	g:Polietes	0.02	s:Polietes lardarius	0.02	0.27427	0.31663	ACTTTCATCTAATATTGCTCATGGAGGTAGATCAGTAGATTTAGCCATCTTTTCTTTACATTTAGCTGGAATTTCATCAATTTTAGGTGCCGTAAATTTTATTACTACTGTTATTAATATACGATCTACAGGAATTACATTTGATCGAATACCTTTATTCGTTTGATCTGTAGTAATTACAGCTTTATTATTACTTTTATCATTA
B_ESV_3924;size=82	k:Animalia	1.00	p:Arthropoda	1.00	c:Insecta	1.00	o:Diptera	1.00	f:Muscidae	0.87	g:Hydrotaea	0.01	s:Hydrotaea cressoni	0.01	0.27408	0.31663	ACTTTCATCTAATATTGCTCATGGAGGTAGATCAGTAGATTTAGCCATCTTTTCTTTACATTTAGCTGGAATTTCATCAATTTTAGGTGCCGTAAATTTTATTACTACTGTTATTAATATACGATCTACAGGAATTACATTTGATCGAATACCTTTATTCGTTTGATCTGTAGTAATTACAGCTTTATTATTACTTTTATCATTA
B_ESV_3924;size=82	k:Animalia	1.00	p:Arthropoda	1.00	c:Insecta	1.00	o:Diptera	1.00	f:Muscidae	0.87	g:Neomyia	0.01	s:Neomyia cornicina	0.01	0.27414	0.31663	ACTTTCATCTAATATTGCTCATGGAGGTAGATCAGTAGATTTAGCCATCTTTTCTTTACATTTAGCTGGAATTTCATCAATTTTAGGTGCCGTAAATTTTATTACTACTGTTATTAATATACGATCTACAGGAATTACATTTGATCGAATACCTTTATTCGTTTGATCTGTAGTAATTACAGCTTTATTATTACTTTTATCATTA
B_ESV_3924;size=82	k:Animalia	1.00	p:Arthropoda	1.00	c:Insecta	1.00	o:Diptera	1.00	f:Anthomyiidae	0.08	g:Delia	0.07	s:Delia longicauda	0.07	0.19658	0.31663	ACTTTCATCTAATATTGCTCATGGAGGTAGATCAGTAGATTTAGCCATCTTTTCTTTACATTTAGCTGGAATTTCATCAATTTTAGGTGCCGTAAATTTTATTACTACTGTTATTAATATACGATCTACAGGAATTACATTTGATCGAATACCTTTATTCGTTTGATCTGTAGTAATTACAGCTTTATTATTACTTTTATCATTA
B_ESV_3924;size=82	k:Animalia	1.00	p:Arthropoda	1.00	c:Insecta	1.00	o:Diptera	1.00	f:Anthomyiidae	0.08	g:Pegomya	0.01	s:Pegomya testacea	0.01	0.19450	0.31663	ACTTTCATCTAATATTGCTCATGGAGGTAGATCAGTAGATTTAGCCATCTTTTCTTTACATTTAGCTGGAATTTCATCAATTTTAGGTGCCGTAAATTTTATTACTACTGTTATTAATATACGATCTACAGGAATTACATTTGATCGAATACCTTTATTCGTTTGATCTGTAGTAATTACAGCTTTATTATTACTTTTATCATTA
B_ESV_3924;size=82	k:Animalia	1.00	p:Arthropoda	1.00	c:Insecta	1.00	o:Diptera	1.00	f:Calliphoridae	0.02	g:Chrysomya	0.01	s:Chrysomya incisuralis	0.01	0.19406	0.31663	ACTTTCATCTAATATTGCTCATGGAGGTAGATCAGTAGATTTAGCCATCTTTTCTTTACATTTAGCTGGAATTTCATCAATTTTAGGTGCCGTAAATTTTATTACTACTGTTATTAATATACGATCTACAGGAATTACATTTGATCGAATACCTTTATTCGTTTGATCTGTAGTAATTACAGCTTTATTATTACTTTTATCATTA
B_ESV_3924;size=82	k:Animalia	1.00	p:Arthropoda	1.00	c:Insecta	1.00	o:Diptera	1.00	f:Tachinidae	0.02	g:Winthemia	0.01	s:Winthemia Wood21	0.01	0.19336	0.31663	ACTTTCATCTAATATTGCTCATGGAGGTAGATCAGTAGATTTAGCCATCTTTTCTTTACATTTAGCTGGAATTTCATCAATTTTAGGTGCCGTAAATTTTATTACTACTGTTATTAATATACGATCTACAGGAATTACATTTGATCGAATACCTTTATTCGTTTGATCTGTAGTAATTACAGCTTTATTATTACTTTTATCATTA
B_ESV_3925;size=82	k:Animalia	1.00	p:Arthropoda	1.00	c:Insecta	1.00	o:Hymenoptera	1.00	f:Dryinidae	1.00	g:Gonatopus	1.00	s:Gonatopus clavipes	1.00	0.40914	0.37193	TTTATCTGGTAATATTTCTCATAGAAGAATTGCAGTAGATTTAGCAATTTTTTCTTTACATATTGCAGGAATTTCCTCAATTATAGGGGCTATAAGTTTTATTGCAACTATTTTAAATATATACCATAATCAATCAAATATAGATCAAATTAATTTATTCATTTGATCTATTCTTTTAACTGCAATTTTATTATTACTTTCACTT
B_ESV_3926;size=82	k:Animalia	1.00	p:Arthropoda	1.00	c:Insecta	1.00	o:Orthoptera	1.00	f:Acrididae	1.00	g:Calliptamus	1.00	s:Calliptamus barbarus	1.00	0.43841	0.15435	TTTATCATCTAATATTGCTCATGGGGGTGCATCGGTAGACCTAGCCATTTTCTCACTTCATCTTGCTGGTGTATCTTCAATCCTAGGGGCAGTAAATTTTATTACAACAGCAATTAATATACGATCAGAGAGTATAACTTTAGATCAAACACCATTATTTGTATGATCAGTAGCAATTACAGCACTATTATTACTACTATCATTA
B_ESV_3927;size=82	k:Animalia	1.00	p:Arthropoda	1.00	c:Insecta	1.00	o:Lepidoptera	0.99	f:Sphingidae	0.60	g:Cypa	0.53	s:Cypa decolor	0.52	0.29423	0.09073	TCTTTCAGCAAATATTGCCCATAGAGGTAGATCAGTAGATATAGCAATTTTTTCACTTCACTTAGCAGGAATTTCATCTATTTTAGGAGCAATTAACTTTATTACAACAGTAATTAATATACGAATAACTAATATATCATTTGATCAAATACCTTTATTTGTTTGAGCCGTAATAATTACTGCATTGTTATTACTCTTATCCCTA
B_ESV_3927;size=82	k:Animalia	1.00	p:Arthropoda	1.00	c:Insecta	1.00	o:Lepidoptera	0.99	f:Sphingidae	0.60	g:Mimas	0.02	s:Mimas tiliae	0.02	0.24099	0.09073	TCTTTCAGCAAATATTGCCCATAGAGGTAGATCAGTAGATATAGCAATTTTTTCACTTCACTTAGCAGGAATTTCATCTATTTTAGGAGCAATTAACTTTATTACAACAGTAATTAATATACGAATAACTAATATATCATTTGATCAAATACCTTTATTTGTTTGAGCCGTAATAATTACTGCATTGTTATTACTCTTATCCCTA
B_ESV_3927;size=82	k:Animalia	1.00	p:Arthropoda	1.00	c:Insecta	1.00	o:Lepidoptera	0.99	f:Sphingidae	0.60	g:Oryba	0.02	s:Oryba achemenides	0.02	0.24099	0.09073	TCTTTCAGCAAATATTGCCCATAGAGGTAGATCAGTAGATATAGCAATTTTTTCACTTCACTTAGCAGGAATTTCATCTATTTTAGGAGCAATTAACTTTATTACAACAGTAATTAATATACGAATAACTAATATATCATTTGATCAAATACCTTTATTTGTTTGAGCCGTAATAATTACTGCATTGTTATTACTCTTATCCCTA
B_ESV_3927;size=82	k:Animalia	1.00	p:Arthropoda	1.00	c:Insecta	1.00	o:Lepidoptera	0.99	f:Sphingidae	0.60	g:Manduca	0.01	s:Manduca diffissa	0.01	0.24067	0.09073	TCTTTCAGCAAATATTGCCCATAGAGGTAGATCAGTAGATATAGCAATTTTTTCACTTCACTTAGCAGGAATTTCATCTATTTTAGGAGCAATTAACTTTATTACAACAGTAATTAATATACGAATAACTAATATATCATTTGATCAAATACCTTTATTTGTTTGAGCCGTAATAATTACTGCATTGTTATTACTCTTATCCCTA
B_ESV_3927;size=82	k:Animalia	1.00	p:Arthropoda	1.00	c:Insecta	1.00	o:Lepidoptera	0.99	f:Sphingidae	0.60	g:Polyptychus	0.01	s:Polyptychus marshalli	0.01	0.24069	0.09073	TCTTTCAGCAAATATTGCCCATAGAGGTAGATCAGTAGATATAGCAATTTTTTCACTTCACTTAGCAGGAATTTCATCTATTTTAGGAGCAATTAACTTTATTACAACAGTAATTAATATACGAATAACTAATATATCATTTGATCAAATACCTTTATTTGTTTGAGCCGTAATAATTACTGCATTGTTATTACTCTTATCCCTA
B_ESV_3927;size=82	k:Animalia	1.00	p:Arthropoda	1.00	c:Insecta	1.00	o:Lepidoptera	0.99	f:Nepticulidae	0.11	g:Glaucolepis	0.06	s:Glaucolepis thymi	0.05	0.19721	0.09073	TCTTTCAGCAAATATTGCCCATAGAGGTAGATCAGTAGATATAGCAATTTTTTCACTTCACTTAGCAGGAATTTCATCTATTTTAGGAGCAATTAACTTTATTACAACAGTAATTAATATACGAATAACTAATATATCATTTGATCAAATACCTTTATTTGTTTGAGCCGTAATAATTACTGCATTGTTATTACTCTTATCCCTA
B_ESV_3927;size=82	k:Animalia	1.00	p:Arthropoda	1.00	c:Insecta	1.00	o:Lepidoptera	0.99	f:Nepticulidae	0.11	g:Stigmella	0.04	s:Stigmella juglandifoliella	0.01	0.19573	0.09073	TCTTTCAGCAAATATTGCCCATAGAGGTAGATCAGTAGATATAGCAATTTTTTCACTTCACTTAGCAGGAATTTCATCTATTTTAGGAGCAATTAACTTTATTACAACAGTAATTAATATACGAATAACTAATATATCATTTGATCAAATACCTTTATTTGTTTGAGCCGTAATAATTACTGCATTGTTATTACTCTTATCCCTA
B_ESV_3927;size=82	k:Animalia	1.00	p:Arthropoda	1.00	c:Insecta	1.00	o:Lepidoptera	0.99	f:Nepticulidae	0.11	g:Stigmella	0.04	s:Stigmella myricafoliella	0.01	0.19573	0.09073	TCTTTCAGCAAATATTGCCCATAGAGGTAGATCAGTAGATATAGCAATTTTTTCACTTCACTTAGCAGGAATTTCATCTATTTTAGGAGCAATTAACTTTATTACAACAGTAATTAATATACGAATAACTAATATATCATTTGATCAAATACCTTTATTTGTTTGAGCCGTAATAATTACTGCATTGTTATTACTCTTATCCCTA
B_ESV_3927;size=82	k:Animalia	1.00	p:Arthropoda	1.00	c:Insecta	1.00	o:Lepidoptera	0.99	f:Nepticulidae	0.11	g:Stigmella	0.04	s:Stigmella rhamnella	0.01	0.19573	0.09073	TCTTTCAGCAAATATTGCCCATAGAGGTAGATCAGTAGATATAGCAATTTTTTCACTTCACTTAGCAGGAATTTCATCTATTTTAGGAGCAATTAACTTTATTACAACAGTAATTAATATACGAATAACTAATATATCATTTGATCAAATACCTTTATTTGTTTGAGCCGTAATAATTACTGCATTGTTATTACTCTTATCCCTA
B_ESV_3927;size=82	k:Animalia	1.00	p:Arthropoda	1.00	c:Insecta	1.00	o:Lepidoptera	0.99	f:Nepticulidae	0.11	g:Zimmermannia	0.01	s:Zimmermannia liebwerdella	0.01	0.19531	0.09073	TCTTTCAGCAAATATTGCCCATAGAGGTAGATCAGTAGATATAGCAATTTTTTCACTTCACTTAGCAGGAATTTCATCTATTTTAGGAGCAATTAACTTTATTACAACAGTAATTAATATACGAATAACTAATATATCATTTGATCAAATACCTTTATTTGTTTGAGCCGTAATAATTACTGCATTGTTATTACTCTTATCCCTA
B_ESV_3927;size=82	k:Animalia	1.00	p:Arthropoda	1.00	c:Insecta	1.00	o:Lepidoptera	0.99	f:Erebidae	0.06	g:Rhabdatomis	0.02	s:Rhabdatomis laudamia	0.02	0.19136	0.09073	TCTTTCAGCAAATATTGCCCATAGAGGTAGATCAGTAGATATAGCAATTTTTTCACTTCACTTAGCAGGAATTTCATCTATTTTAGGAGCAATTAACTTTATTACAACAGTAATTAATATACGAATAACTAATATATCATTTGATCAAATACCTTTATTTGTTTGAGCCGTAATAATTACTGCATTGTTATTACTCTTATCCCTA
B_ESV_3927;size=82	k:Animalia	1.00	p:Arthropoda	1.00	c:Insecta	1.00	o:Lepidoptera	0.99	f:Erebidae	0.06	g:Leucanopsis	0.01	s:Leucanopsis polyodontaDHJ02	0.01	0.19118	0.09073	TCTTTCAGCAAATATTGCCCATAGAGGTAGATCAGTAGATATAGCAATTTTTTCACTTCACTTAGCAGGAATTTCATCTATTTTAGGAGCAATTAACTTTATTACAACAGTAATTAATATACGAATAACTAATATATCATTTGATCAAATACCTTTATTTGTTTGAGCCGTAATAATTACTGCATTGTTATTACTCTTATCCCTA
B_ESV_3927;size=82	k:Animalia	1.00	p:Arthropoda	1.00	c:Insecta	1.00	o:Lepidoptera	0.99	f:Gelechiidae	0.03	g:Dichomeris	0.01	s:Dichomeris rasilella	0.01	0.19175	0.09073	TCTTTCAGCAAATATTGCCCATAGAGGTAGATCAGTAGATATAGCAATTTTTTCACTTCACTTAGCAGGAATTTCATCTATTTTAGGAGCAATTAACTTTATTACAACAGTAATTAATATACGAATAACTAATATATCATTTGATCAAATACCTTTATTTGTTTGAGCCGTAATAATTACTGCATTGTTATTACTCTTATCCCTA
B_ESV_3927;size=82	k:Animalia	1.00	p:Arthropoda	1.00	c:Insecta	1.00	o:Lepidoptera	0.99	f:Gelechiidae	0.03	g:gelJanzen01	0.01	s:gelJanzen01 Janzen485	0.01	0.19184	0.09073	TCTTTCAGCAAATATTGCCCATAGAGGTAGATCAGTAGATATAGCAATTTTTTCACTTCACTTAGCAGGAATTTCATCTATTTTAGGAGCAATTAACTTTATTACAACAGTAATTAATATACGAATAACTAATATATCATTTGATCAAATACCTTTATTTGTTTGAGCCGTAATAATTACTGCATTGTTATTACTCTTATCCCTA
B_ESV_3927;size=82	k:Animalia	1.00	p:Arthropoda	1.00	c:Insecta	1.00	o:Lepidoptera	0.99	f:Gelechiidae	0.03	g:gelMalaise01	0.01	s:gelMalaise01 Malaise9049	0.01	0.19176	0.09073	TCTTTCAGCAAATATTGCCCATAGAGGTAGATCAGTAGATATAGCAATTTTTTCACTTCACTTAGCAGGAATTTCATCTATTTTAGGAGCAATTAACTTTATTACAACAGTAATTAATATACGAATAACTAATATATCATTTGATCAAATACCTTTATTTGTTTGAGCCGTAATAATTACTGCATTGTTATTACTCTTATCCCTA
B_ESV_3927;size=82	k:Animalia	1.00	p:Arthropoda	1.00	c:Insecta	1.00	o:Lepidoptera	0.99	f:Cosmopterigidae	0.02	g:cosmoMalaise01	0.02	s:cosmoMalaise01 MalaiseMetz1051	0.02	0.19306	0.09073	TCTTTCAGCAAATATTGCCCATAGAGGTAGATCAGTAGATATAGCAATTTTTTCACTTCACTTAGCAGGAATTTCATCTATTTTAGGAGCAATTAACTTTATTACAACAGTAATTAATATACGAATAACTAATATATCATTTGATCAAATACCTTTATTTGTTTGAGCCGTAATAATTACTGCATTGTTATTACTCTTATCCCTA
B_ESV_3927;size=82	k:Animalia	1.00	p:Arthropoda	1.00	c:Insecta	1.00	o:Lepidoptera	0.99	f:Cossidae	0.02	g:Zeuzera	0.02	s:Zeuzera coffeae	0.01	0.19318	0.09073	TCTTTCAGCAAATATTGCCCATAGAGGTAGATCAGTAGATATAGCAATTTTTTCACTTCACTTAGCAGGAATTTCATCTATTTTAGGAGCAATTAACTTTATTACAACAGTAATTAATATACGAATAACTAATATATCATTTGATCAAATACCTTTATTTGTTTGAGCCGTAATAATTACTGCATTGTTATTACTCTTATCCCTA
B_ESV_3927;size=82	k:Animalia	1.00	p:Arthropoda	1.00	c:Insecta	1.00	o:Lepidoptera	0.99	f:Lasiocampidae	0.02	g:Apotolype	0.01	s:Apotolype brevicrista	0.01	0.19295	0.09073	TCTTTCAGCAAATATTGCCCATAGAGGTAGATCAGTAGATATAGCAATTTTTTCACTTCACTTAGCAGGAATTTCATCTATTTTAGGAGCAATTAACTTTATTACAACAGTAATTAATATACGAATAACTAATATATCATTTGATCAAATACCTTTATTTGTTTGAGCCGTAATAATTACTGCATTGTTATTACTCTTATCCCTA
B_ESV_3927;size=82	k:Animalia	1.00	p:Arthropoda	1.00	c:Insecta	1.00	o:Lepidoptera	0.99	f:Coleophoridae	0.01	g:Coleophora	0.01	s:Coleophora asterophagella	0.01	0.19263	0.09073	TCTTTCAGCAAATATTGCCCATAGAGGTAGATCAGTAGATATAGCAATTTTTTCACTTCACTTAGCAGGAATTTCATCTATTTTAGGAGCAATTAACTTTATTACAACAGTAATTAATATACGAATAACTAATATATCATTTGATCAAATACCTTTATTTGTTTGAGCCGTAATAATTACTGCATTGTTATTACTCTTATCCCTA
B_ESV_3927;size=82	k:Animalia	1.00	p:Arthropoda	1.00	c:Insecta	1.00	o:Lepidoptera	0.99	f:Crambidae	0.01	g:Pyrausta	0.01	s:Pyrausta fodinalis	0.01	0.19187	0.09073	TCTTTCAGCAAATATTGCCCATAGAGGTAGATCAGTAGATATAGCAATTTTTTCACTTCACTTAGCAGGAATTTCATCTATTTTAGGAGCAATTAACTTTATTACAACAGTAATTAATATACGAATAACTAATATATCATTTGATCAAATACCTTTATTTGTTTGAGCCGTAATAATTACTGCATTGTTATTACTCTTATCCCTA
B_ESV_3927;size=82	k:Animalia	1.00	p:Arthropoda	1.00	c:Insecta	1.00	o:Lepidoptera	0.99	f:Depressariidae	0.01	g:Stenoma	0.01	s:Stenoma Janzen59DHJ02	0.01	0.19240	0.09073	TCTTTCAGCAAATATTGCCCATAGAGGTAGATCAGTAGATATAGCAATTTTTTCACTTCACTTAGCAGGAATTTCATCTATTTTAGGAGCAATTAACTTTATTACAACAGTAATTAATATACGAATAACTAATATATCATTTGATCAAATACCTTTATTTGTTTGAGCCGTAATAATTACTGCATTGTTATTACTCTTATCCCTA
B_ESV_3927;size=82	k:Animalia	1.00	p:Arthropoda	1.00	c:Insecta	1.00	o:Lepidoptera	0.99	f:Geometridae	0.01	g:Anavitrinella	0.01	s:Anavitrinella addendaria	0.01	0.19094	0.09073	TCTTTCAGCAAATATTGCCCATAGAGGTAGATCAGTAGATATAGCAATTTTTTCACTTCACTTAGCAGGAATTTCATCTATTTTAGGAGCAATTAACTTTATTACAACAGTAATTAATATACGAATAACTAATATATCATTTGATCAAATACCTTTATTTGTTTGAGCCGTAATAATTACTGCATTGTTATTACTCTTATCCCTA
B_ESV_3927;size=82	k:Animalia	1.00	p:Arthropoda	1.00	c:Insecta	1.00	o:Lepidoptera	0.99	f:Hesperiidae	0.01	g:Udranomia	0.01	s:Udranomia sallydaleyae	0.01	0.19241	0.09073	TCTTTCAGCAAATATTGCCCATAGAGGTAGATCAGTAGATATAGCAATTTTTTCACTTCACTTAGCAGGAATTTCATCTATTTTAGGAGCAATTAACTTTATTACAACAGTAATTAATATACGAATAACTAATATATCATTTGATCAAATACCTTTATTTGTTTGAGCCGTAATAATTACTGCATTGTTATTACTCTTATCCCTA
B_ESV_3927;size=82	k:Animalia	1.00	p:Arthropoda	1.00	c:Insecta	1.00	o:Lepidoptera	0.99	f:Noctuidae	0.01	g:Melagramma	0.01	s:Melagramma expetita	0.01	0.19156	0.09073	TCTTTCAGCAAATATTGCCCATAGAGGTAGATCAGTAGATATAGCAATTTTTTCACTTCACTTAGCAGGAATTTCATCTATTTTAGGAGCAATTAACTTTATTACAACAGTAATTAATATACGAATAACTAATATATCATTTGATCAAATACCTTTATTTGTTTGAGCCGTAATAATTACTGCATTGTTATTACTCTTATCCCTA
B_ESV_3927;size=82	k:Animalia	1.00	p:Arthropoda	1.00	c:Insecta	1.00	o:Lepidoptera	0.99	f:Nymphalidae	0.01	g:Hypolimnas	0.01	s:Hypolimnas antevorta	0.01	0.19210	0.09073	TCTTTCAGCAAATATTGCCCATAGAGGTAGATCAGTAGATATAGCAATTTTTTCACTTCACTTAGCAGGAATTTCATCTATTTTAGGAGCAATTAACTTTATTACAACAGTAATTAATATACGAATAACTAATATATCATTTGATCAAATACCTTTATTTGTTTGAGCCGTAATAATTACTGCATTGTTATTACTCTTATCCCTA
B_ESV_3927;size=82	k:Animalia	1.00	p:Arthropoda	1.00	c:Insecta	1.00	o:Lepidoptera	0.99	f:Oecophoridae	0.01	g:Heliocausta	0.01	s:Heliocausta oecophorella	0.01	0.19283	0.09073	TCTTTCAGCAAATATTGCCCATAGAGGTAGATCAGTAGATATAGCAATTTTTTCACTTCACTTAGCAGGAATTTCATCTATTTTAGGAGCAATTAACTTTATTACAACAGTAATTAATATACGAATAACTAATATATCATTTGATCAAATACCTTTATTTGTTTGAGCCGTAATAATTACTGCATTGTTATTACTCTTATCCCTA
B_ESV_3927;size=82	k:Animalia	1.00	p:Arthropoda	1.00	c:Insecta	1.00	o:Lepidoptera	0.99	f:Papilionidae	0.01	g:Parnassius	0.01	s:Parnassius apollo	0.01	0.19289	0.09073	TCTTTCAGCAAATATTGCCCATAGAGGTAGATCAGTAGATATAGCAATTTTTTCACTTCACTTAGCAGGAATTTCATCTATTTTAGGAGCAATTAACTTTATTACAACAGTAATTAATATACGAATAACTAATATATCATTTGATCAAATACCTTTATTTGTTTGAGCCGTAATAATTACTGCATTGTTATTACTCTTATCCCTA
B_ESV_3927;size=82	k:Animalia	1.00	p:Arthropoda	1.00	c:Insecta	1.00	o:Lepidoptera	0.99	f:Pieridae	0.01	g:Ascia	0.01	s:Ascia monuste	0.01	0.19279	0.09073	TCTTTCAGCAAATATTGCCCATAGAGGTAGATCAGTAGATATAGCAATTTTTTCACTTCACTTAGCAGGAATTTCATCTATTTTAGGAGCAATTAACTTTATTACAACAGTAATTAATATACGAATAACTAATATATCATTTGATCAAATACCTTTATTTGTTTGAGCCGTAATAATTACTGCATTGTTATTACTCTTATCCCTA
B_ESV_3927;size=82	k:Animalia	1.00	p:Arthropoda	1.00	c:Insecta	1.00	o:Coleoptera	0.01	f:Chrysomelidae	0.01	g:Mantura	0.01	s:Mantura chrysanthemi	0.01	0.06344	0.09073	TCTTTCAGCAAATATTGCCCATAGAGGTAGATCAGTAGATATAGCAATTTTTTCACTTCACTTAGCAGGAATTTCATCTATTTTAGGAGCAATTAACTTTATTACAACAGTAATTAATATACGAATAACTAATATATCATTTGATCAAATACCTTTATTTGTTTGAGCCGTAATAATTACTGCATTGTTATTACTCTTATCCCTA
B_ESV_3928;size=81	k:Animalia	1.00	p:Arthropoda	1.00	c:Insecta	1.00	o:Hemiptera	0.99	f:Cicadellidae	0.98	g:Anaceratagallia	0.97	s:Anaceratagallia venosa	0.94	0.42055	0.56776	ACTATCATCAAATATTGCACACGCGGGGCCGAGAGTAGATATAGCAATTTTCTCATTACATCTAGCAGGTATCTCATCAATTCTGGGAGCCATTAACTTCATCACTACAGTAATTAATATGCGATCACCGGGAATAAAAATAGATCAAACACCACTTTTTGTCTGATCAGTACTTATCACAGCAATTTTATTACTTCTTTCTCTA
B_ESV_3928;size=81	k:Animalia	1.00	p:Arthropoda	1.00	c:Insecta	1.00	o:Hemiptera	0.99	f:Cicadellidae	0.98	g:Anaceratagallia	0.97	s:Anaceratagallia sp.	0.03	0.39330	0.56776	ACTATCATCAAATATTGCACACGCGGGGCCGAGAGTAGATATAGCAATTTTCTCATTACATCTAGCAGGTATCTCATCAATTCTGGGAGCCATTAACTTCATCACTACAGTAATTAATATGCGATCACCGGGAATAAAAATAGATCAAACACCACTTTTTGTCTGATCAGTACTTATCACAGCAATTTTATTACTTCTTTCTCTA
B_ESV_3928;size=81	k:Animalia	1.00	p:Arthropoda	1.00	c:Insecta	1.00	o:Hemiptera	0.99	f:Cicadellidae	0.98	g:Agallia	0.01	s:Agallia quadripunctata	0.01	0.34969	0.56776	ACTATCATCAAATATTGCACACGCGGGGCCGAGAGTAGATATAGCAATTTTCTCATTACATCTAGCAGGTATCTCATCAATTCTGGGAGCCATTAACTTCATCACTACAGTAATTAATATGCGATCACCGGGAATAAAAATAGATCAAACACCACTTTTTGTCTGATCAGTACTTATCACAGCAATTTTATTACTTCTTTCTCTA
B_ESV_3928;size=81	k:Animalia	1.00	p:Arthropoda	1.00	c:Insecta	1.00	o:Hemiptera	0.99	f:Membracidae	0.01	g:Pyrgonota	0.01	s:Pyrgonota bifoliata	0.01	0.27560	0.56776	ACTATCATCAAATATTGCACACGCGGGGCCGAGAGTAGATATAGCAATTTTCTCATTACATCTAGCAGGTATCTCATCAATTCTGGGAGCCATTAACTTCATCACTACAGTAATTAATATGCGATCACCGGGAATAAAAATAGATCAAACACCACTTTTTGTCTGATCAGTACTTATCACAGCAATTTTATTACTTCTTTCTCTA
B_ESV_3929;size=81	k:Animalia	1.00	p:Arthropoda	1.00	c:Insecta	1.00	o:Hemiptera	1.00	f:Cicadidae	1.00	g:Cicadetta	0.51	s:Cicadetta hageni	0.51	0.38339	0.69247	TCTATCTAGAGGAGTGGCGCATTCTGGTTCATCTGTTGACTTAACTATTTTTTCTTTACATCTTGCAGGAGCATCATCAATTCTGGGTGCTGTAAATTTTATTAGAACAATTTTTAACATACGATCAACGGGAATGTGATTAGATCGTATGCCTTTATTTGTATGATCAGTTCTAATTACTGCATTTTTATTATTATTATCTTTA
B_ESV_3929;size=81	k:Animalia	1.00	p:Arthropoda	1.00	c:Insecta	1.00	o:Hemiptera	1.00	f:Cicadidae	1.00	g:Oligoglena	0.49	s:Oligoglena carayoni	0.49	0.38169	0.69247	TCTATCTAGAGGAGTGGCGCATTCTGGTTCATCTGTTGACTTAACTATTTTTTCTTTACATCTTGCAGGAGCATCATCAATTCTGGGTGCTGTAAATTTTATTAGAACAATTTTTAACATACGATCAACGGGAATGTGATTAGATCGTATGCCTTTATTTGTATGATCAGTTCTAATTACTGCATTTTTATTATTATTATCTTTA
B_ESV_3930;size=81	k:Animalia	1.00	p:Arthropoda	1.00	c:Insecta	1.00	o:Blattodea	0.92	f:Ectobiidae	0.92	g:Ectobius	0.74	s:Ectobius lapponicus	0.59	0.39898	0.16592	TTTAGCTAGAGGAATTGCACATGCAGGTGCTTCCGTTGATTTAGCTATCTTCTCATTACATCTTGCAGGTGTTTCCTCTATTTTAGGAGCAGTAAACTTTATTTCCACAATTATTAATATAAAACCCATCAACATATCATCAGAACAAATCCCTTTATTTGTTTGATCTGTAGGAATTACAGCTCTACTATTATTATTATCTTTA
B_ESV_3930;size=81	k:Animalia	1.00	p:Arthropoda	1.00	c:Insecta	1.00	o:Blattodea	0.92	f:Ectobiidae	0.92	g:Ectobius	0.74	s:Ectobius vittiventris	0.13	0.38408	0.16592	TTTAGCTAGAGGAATTGCACATGCAGGTGCTTCCGTTGATTTAGCTATCTTCTCATTACATCTTGCAGGTGTTTCCTCTATTTTAGGAGCAGTAAACTTTATTTCCACAATTATTAATATAAAACCCATCAACATATCATCAGAACAAATCCCTTTATTTGTTTGATCTGTAGGAATTACAGCTCTACTATTATTATTATCTTTA
B_ESV_3930;size=81	k:Animalia	1.00	p:Arthropoda	1.00	c:Insecta	1.00	o:Blattodea	0.92	f:Ectobiidae	0.92	g:Ectobius	0.74	s:Ectobius albicinctus	0.02	0.38277	0.16592	TTTAGCTAGAGGAATTGCACATGCAGGTGCTTCCGTTGATTTAGCTATCTTCTCATTACATCTTGCAGGTGTTTCCTCTATTTTAGGAGCAGTAAACTTTATTTCCACAATTATTAATATAAAACCCATCAACATATCATCAGAACAAATCCCTTTATTTGTTTGATCTGTAGGAATTACAGCTCTACTATTATTATTATCTTTA
B_ESV_3930;size=81	k:Animalia	1.00	p:Arthropoda	1.00	c:Insecta	1.00	o:Blattodea	0.92	f:Ectobiidae	0.92	g:Ectobius	0.74	s:Ectobius lucidus	0.01	0.38270	0.16592	TTTAGCTAGAGGAATTGCACATGCAGGTGCTTCCGTTGATTTAGCTATCTTCTCATTACATCTTGCAGGTGTTTCCTCTATTTTAGGAGCAGTAAACTTTATTTCCACAATTATTAATATAAAACCCATCAACATATCATCAGAACAAATCCCTTTATTTGTTTGATCTGTAGGAATTACAGCTCTACTATTATTATTATCTTTA
B_ESV_3930;size=81	k:Animalia	1.00	p:Arthropoda	1.00	c:Insecta	1.00	o:Blattodea	0.92	f:Ectobiidae	0.92	g:Phyllodromica	0.18	s:Phyllodromica quadracantha	0.15	0.35682	0.16592	TTTAGCTAGAGGAATTGCACATGCAGGTGCTTCCGTTGATTTAGCTATCTTCTCATTACATCTTGCAGGTGTTTCCTCTATTTTAGGAGCAGTAAACTTTATTTCCACAATTATTAATATAAAACCCATCAACATATCATCAGAACAAATCCCTTTATTTGTTTGATCTGTAGGAATTACAGCTCTACTATTATTATTATCTTTA
B_ESV_3930;size=81	k:Animalia	1.00	p:Arthropoda	1.00	c:Insecta	1.00	o:Blattodea	0.92	f:Ectobiidae	0.92	g:Phyllodromica	0.18	s:Phyllodromica subaptera	0.02	0.35462	0.16592	TTTAGCTAGAGGAATTGCACATGCAGGTGCTTCCGTTGATTTAGCTATCTTCTCATTACATCTTGCAGGTGTTTCCTCTATTTTAGGAGCAGTAAACTTTATTTCCACAATTATTAATATAAAACCCATCAACATATCATCAGAACAAATCCCTTTATTTGTTTGATCTGTAGGAATTACAGCTCTACTATTATTATTATCTTTA
B_ESV_3930;size=81	k:Animalia	1.00	p:Arthropoda	1.00	c:Insecta	1.00	o:Blattodea	0.92	f:Ectobiidae	0.92	g:Phyllodromica	0.18	s:Phyllodromica marginata	0.01	0.35453	0.16592	TTTAGCTAGAGGAATTGCACATGCAGGTGCTTCCGTTGATTTAGCTATCTTCTCATTACATCTTGCAGGTGTTTCCTCTATTTTAGGAGCAGTAAACTTTATTTCCACAATTATTAATATAAAACCCATCAACATATCATCAGAACAAATCCCTTTATTTGTTTGATCTGTAGGAATTACAGCTCTACTATTATTATTATCTTTA
B_ESV_3930;size=81	k:Animalia	1.00	p:Arthropoda	1.00	c:Insecta	1.00	o:Diptera	0.04	f:Culicidae	0.01	g:Anopheles	0.01	s:Anopheles dissidens	0.01	0.10251	0.16592	TTTAGCTAGAGGAATTGCACATGCAGGTGCTTCCGTTGATTTAGCTATCTTCTCATTACATCTTGCAGGTGTTTCCTCTATTTTAGGAGCAGTAAACTTTATTTCCACAATTATTAATATAAAACCCATCAACATATCATCAGAACAAATCCCTTTATTTGTTTGATCTGTAGGAATTACAGCTCTACTATTATTATTATCTTTA
B_ESV_3930;size=81	k:Animalia	1.00	p:Arthropoda	1.00	c:Insecta	1.00	o:Diptera	0.04	f:Muscidae	0.01	g:Coenosia	0.01	s:Coenosia tarsata	0.01	0.10247	0.16592	TTTAGCTAGAGGAATTGCACATGCAGGTGCTTCCGTTGATTTAGCTATCTTCTCATTACATCTTGCAGGTGTTTCCTCTATTTTAGGAGCAGTAAACTTTATTTCCACAATTATTAATATAAAACCCATCAACATATCATCAGAACAAATCCCTTTATTTGTTTGATCTGTAGGAATTACAGCTCTACTATTATTATTATCTTTA
B_ESV_3930;size=81	k:Animalia	1.00	p:Arthropoda	1.00	c:Insecta	1.00	o:Diptera	0.04	f:Phoridae	0.01	g:Megaselia	0.01	s:Megaselia wiegmanae	0.01	0.10433	0.16592	TTTAGCTAGAGGAATTGCACATGCAGGTGCTTCCGTTGATTTAGCTATCTTCTCATTACATCTTGCAGGTGTTTCCTCTATTTTAGGAGCAGTAAACTTTATTTCCACAATTATTAATATAAAACCCATCAACATATCATCAGAACAAATCCCTTTATTTGTTTGATCTGTAGGAATTACAGCTCTACTATTATTATTATCTTTA
B_ESV_3930;size=81	k:Animalia	1.00	p:Arthropoda	1.00	c:Insecta	1.00	o:Lepidoptera	0.03	f:Crambidae	0.01	g:Desmia	0.01	s:Desmia Solis19	0.01	0.10497	0.16592	TTTAGCTAGAGGAATTGCACATGCAGGTGCTTCCGTTGATTTAGCTATCTTCTCATTACATCTTGCAGGTGTTTCCTCTATTTTAGGAGCAGTAAACTTTATTTCCACAATTATTAATATAAAACCCATCAACATATCATCAGAACAAATCCCTTTATTTGTTTGATCTGTAGGAATTACAGCTCTACTATTATTATTATCTTTA
B_ESV_3930;size=81	k:Animalia	1.00	p:Arthropoda	1.00	c:Insecta	1.00	o:Lepidoptera	0.03	f:Tortricidae	0.01	g:Eana	0.01	s:Eana argentana	0.01	0.10479	0.16592	TTTAGCTAGAGGAATTGCACATGCAGGTGCTTCCGTTGATTTAGCTATCTTCTCATTACATCTTGCAGGTGTTTCCTCTATTTTAGGAGCAGTAAACTTTATTTCCACAATTATTAATATAAAACCCATCAACATATCATCAGAACAAATCCCTTTATTTGTTTGATCTGTAGGAATTACAGCTCTACTATTATTATTATCTTTA
B_ESV_3930;size=81	k:Animalia	1.00	p:Arthropoda	1.00	c:Insecta	1.00	o:Coleoptera	0.01	f:Carabidae	0.01	g:Pterostichus	0.01	s:Pterostichus fasciatopunctatus	0.01	0.06341	0.16592	TTTAGCTAGAGGAATTGCACATGCAGGTGCTTCCGTTGATTTAGCTATCTTCTCATTACATCTTGCAGGTGTTTCCTCTATTTTAGGAGCAGTAAACTTTATTTCCACAATTATTAATATAAAACCCATCAACATATCATCAGAACAAATCCCTTTATTTGTTTGATCTGTAGGAATTACAGCTCTACTATTATTATTATCTTTA
B_ESV_3931;size=81	k:Animalia	1.00	p:Arthropoda	1.00	c:Insecta	1.00	o:Coleoptera	1.00	f:Brentidae	1.00	g:Oryxolaemus	1.00	s:Oryxolaemus scabiosus	1.00	0.42365	0.70384	TTTAGCTGCTAATATTGCTCATGGGGGAGCTTCGGTTGATTTAGCAATTTTTAGCCTACATTTAGCAGGTATTTCTGCAATTTTAGGGGCTGTAAATTTTATTTCTACAAGATTAAATATGCATCCAATAGGATTATCTTTAGATCAATTATCTTTATTTACTTGAGCTGTAAAAATTACAGCAATTCTTTTACTTTTATCTTTA
B_ESV_3932;size=81	k:Animalia	1.00	p:Arthropoda	1.00	c:Insecta	1.00	o:Diptera	1.00	f:Phoridae	1.00	g:Spiniphora	1.00	s:Spiniphora bergenstammii	1.00	0.37347	0.13489	TCTTTCAAATAATATCGCTCACAGAGGTGCTTCTGTTGATCTAGCTATTTTTTTCCTTCATTTAGCAGGAATTTCTTCAATTTTAGGAGCTGTAAATTTTATTACTACAATTATTAATATACGAGCATCTGGAATTACATATGATCGAATACCTTTATTTGTATGATCAGTAGGAATTACAGCACTTTTATTACTATTATCTCTA
B_ESV_3933;size=81	k:Animalia	1.00	p:Arthropoda	1.00	c:Insecta	1.00	o:Diptera	0.77	f:Cecidomyiidae	0.73	g:Claspettomyia	0.22	s:Claspettomyia sp. MJ1	0.16	0.24902	0.16574	TCTATCTTCAGTTATTGCTCATACAGGAGCTTCAGTCGGTTTCTCAATTTTCTCACTTCATATAGCCGGTATTTCTTCAATTCTAGGAGCAATTAACTTCATTACTACTATAATTAATATACGAATTAAAAATATTAAATTTGATCAAATCCCCCCTTTTTCTTGATCAGTAATTATCACTGCAATTTTATTACTTTTATCATTA
B_ESV_3933;size=81	k:Animalia	1.00	p:Arthropoda	1.00	c:Insecta	1.00	o:Diptera	0.77	f:Cecidomyiidae	0.73	g:Claspettomyia	0.22	s:Claspettomyia niveitarsis	0.02	0.24415	0.16574	TCTATCTTCAGTTATTGCTCATACAGGAGCTTCAGTCGGTTTCTCAATTTTCTCACTTCATATAGCCGGTATTTCTTCAATTCTAGGAGCAATTAACTTCATTACTACTATAATTAATATACGAATTAAAAATATTAAATTTGATCAAATCCCCCCTTTTTCTTGATCAGTAATTATCACTGCAATTTTATTACTTTTATCATTA
B_ESV_3933;size=81	k:Animalia	1.00	p:Arthropoda	1.00	c:Insecta	1.00	o:Diptera	0.77	f:Cecidomyiidae	0.73	g:Claspettomyia	0.22	s:Claspettomyia sp. MJ2	0.02	0.24415	0.16574	TCTATCTTCAGTTATTGCTCATACAGGAGCTTCAGTCGGTTTCTCAATTTTCTCACTTCATATAGCCGGTATTTCTTCAATTCTAGGAGCAATTAACTTCATTACTACTATAATTAATATACGAATTAAAAATATTAAATTTGATCAAATCCCCCCTTTTTCTTGATCAGTAATTATCACTGCAATTTTATTACTTTTATCATTA
B_ESV_3933;size=81	k:Animalia	1.00	p:Arthropoda	1.00	c:Insecta	1.00	o:Diptera	0.77	f:Cecidomyiidae	0.73	g:Claspettomyia	0.22	s:Claspettomyia sp. MJ6	0.01	0.24395	0.16574	TCTATCTTCAGTTATTGCTCATACAGGAGCTTCAGTCGGTTTCTCAATTTTCTCACTTCATATAGCCGGTATTTCTTCAATTCTAGGAGCAATTAACTTCATTACTACTATAATTAATATACGAATTAAAAATATTAAATTTGATCAAATCCCCCCTTTTTCTTGATCAGTAATTATCACTGCAATTTTATTACTTTTATCATTA
B_ESV_3933;size=81	k:Animalia	1.00	p:Arthropoda	1.00	c:Insecta	1.00	o:Diptera	0.77	f:Cecidomyiidae	0.73	g:Claspettomyia	0.22	s:Claspettomyia toelgi	0.01	0.24394	0.16574	TCTATCTTCAGTTATTGCTCATACAGGAGCTTCAGTCGGTTTCTCAATTTTCTCACTTCATATAGCCGGTATTTCTTCAATTCTAGGAGCAATTAACTTCATTACTACTATAATTAATATACGAATTAAAAATATTAAATTTGATCAAATCCCCCCTTTTTCTTGATCAGTAATTATCACTGCAATTTTATTACTTTTATCATTA
B_ESV_3933;size=81	k:Animalia	1.00	p:Arthropoda	1.00	c:Insecta	1.00	o:Diptera	0.77	f:Cecidomyiidae	0.73	g:Parepidosis	0.11	s:Parepidosis arcuata	0.07	0.24011	0.16574	TCTATCTTCAGTTATTGCTCATACAGGAGCTTCAGTCGGTTTCTCAATTTTCTCACTTCATATAGCCGGTATTTCTTCAATTCTAGGAGCAATTAACTTCATTACTACTATAATTAATATACGAATTAAAAATATTAAATTTGATCAAATCCCCCCTTTTTCTTGATCAGTAATTATCACTGCAATTTTATTACTTTTATCATTA
B_ESV_3933;size=81	k:Animalia	1.00	p:Arthropoda	1.00	c:Insecta	1.00	o:Diptera	0.77	f:Cecidomyiidae	0.73	g:Parepidosis	0.11	s:Parepidosis planistylata	0.02	0.23881	0.16574	TCTATCTTCAGTTATTGCTCATACAGGAGCTTCAGTCGGTTTCTCAATTTTCTCACTTCATATAGCCGGTATTTCTTCAATTCTAGGAGCAATTAACTTCATTACTACTATAATTAATATACGAATTAAAAATATTAAATTTGATCAAATCCCCCCTTTTTCTTGATCAGTAATTATCACTGCAATTTTATTACTTTTATCATTA
B_ESV_3933;size=81	k:Animalia	1.00	p:Arthropoda	1.00	c:Insecta	1.00	o:Diptera	0.77	f:Cecidomyiidae	0.73	g:Parepidosis	0.11	s:Parepidosis sp. MJ1	0.02	0.23882	0.16574	TCTATCTTCAGTTATTGCTCATACAGGAGCTTCAGTCGGTTTCTCAATTTTCTCACTTCATATAGCCGGTATTTCTTCAATTCTAGGAGCAATTAACTTCATTACTACTATAATTAATATACGAATTAAAAATATTAAATTTGATCAAATCCCCCCTTTTTCTTGATCAGTAATTATCACTGCAATTTTATTACTTTTATCATTA
B_ESV_3933;size=81	k:Animalia	1.00	p:Arthropoda	1.00	c:Insecta	1.00	o:Diptera	0.77	f:Cecidomyiidae	0.73	g:Divellepidosis	0.10	s:Divellepidosis pallescens	0.06	0.23943	0.16574	TCTATCTTCAGTTATTGCTCATACAGGAGCTTCAGTCGGTTTCTCAATTTTCTCACTTCATATAGCCGGTATTTCTTCAATTCTAGGAGCAATTAACTTCATTACTACTATAATTAATATACGAATTAAAAATATTAAATTTGATCAAATCCCCCCTTTTTCTTGATCAGTAATTATCACTGCAATTTTATTACTTTTATCATTA
B_ESV_3933;size=81	k:Animalia	1.00	p:Arthropoda	1.00	c:Insecta	1.00	o:Diptera	0.77	f:Cecidomyiidae	0.73	g:Divellepidosis	0.10	s:Divellepidosis fuscostriata	0.03	0.23866	0.16574	TCTATCTTCAGTTATTGCTCATACAGGAGCTTCAGTCGGTTTCTCAATTTTCTCACTTCATATAGCCGGTATTTCTTCAATTCTAGGAGCAATTAACTTCATTACTACTATAATTAATATACGAATTAAAAATATTAAATTTGATCAAATCCCCCCTTTTTCTTGATCAGTAATTATCACTGCAATTTTATTACTTTTATCATTA
B_ESV_3933;size=81	k:Animalia	1.00	p:Arthropoda	1.00	c:Insecta	1.00	o:Diptera	0.77	f:Cecidomyiidae	0.73	g:Lestremia	0.05	s:Lestremia sp. MJ1	0.04	0.23730	0.16574	TCTATCTTCAGTTATTGCTCATACAGGAGCTTCAGTCGGTTTCTCAATTTTCTCACTTCATATAGCCGGTATTTCTTCAATTCTAGGAGCAATTAACTTCATTACTACTATAATTAATATACGAATTAAAAATATTAAATTTGATCAAATCCCCCCTTTTTCTTGATCAGTAATTATCACTGCAATTTTATTACTTTTATCATTA
B_ESV_3933;size=81	k:Animalia	1.00	p:Arthropoda	1.00	c:Insecta	1.00	o:Diptera	0.77	f:Cecidomyiidae	0.73	g:Coccopsilis	0.04	s:Coccopsilis obscura	0.04	0.23709	0.16574	TCTATCTTCAGTTATTGCTCATACAGGAGCTTCAGTCGGTTTCTCAATTTTCTCACTTCATATAGCCGGTATTTCTTCAATTCTAGGAGCAATTAACTTCATTACTACTATAATTAATATACGAATTAAAAATATTAAATTTGATCAAATCCCCCCTTTTTCTTGATCAGTAATTATCACTGCAATTTTATTACTTTTATCATTA
B_ESV_3933;size=81	k:Animalia	1.00	p:Arthropoda	1.00	c:Insecta	1.00	o:Diptera	0.77	f:Cecidomyiidae	0.73	g:Bryomyia	0.03	s:Bryomyia producta	0.03	0.23662	0.16574	TCTATCTTCAGTTATTGCTCATACAGGAGCTTCAGTCGGTTTCTCAATTTTCTCACTTCATATAGCCGGTATTTCTTCAATTCTAGGAGCAATTAACTTCATTACTACTATAATTAATATACGAATTAAAAATATTAAATTTGATCAAATCCCCCCTTTTTCTTGATCAGTAATTATCACTGCAATTTTATTACTTTTATCATTA
B_ESV_3933;size=81	k:Animalia	1.00	p:Arthropoda	1.00	c:Insecta	1.00	o:Diptera	0.77	f:Cecidomyiidae	0.73	g:Spungisomyia	0.03	s:Spungisomyia sp. MJ1	0.03	0.23665	0.16574	TCTATCTTCAGTTATTGCTCATACAGGAGCTTCAGTCGGTTTCTCAATTTTCTCACTTCATATAGCCGGTATTTCTTCAATTCTAGGAGCAATTAACTTCATTACTACTATAATTAATATACGAATTAAAAATATTAAATTTGATCAAATCCCCCCTTTTTCTTGATCAGTAATTATCACTGCAATTTTATTACTTTTATCATTA
B_ESV_3933;size=81	k:Animalia	1.00	p:Arthropoda	1.00	c:Insecta	1.00	o:Diptera	0.77	f:Cecidomyiidae	0.73	g:Zaitzeviola	0.03	s:Zaitzeviola rufocinerea	0.03	0.23664	0.16574	TCTATCTTCAGTTATTGCTCATACAGGAGCTTCAGTCGGTTTCTCAATTTTCTCACTTCATATAGCCGGTATTTCTTCAATTCTAGGAGCAATTAACTTCATTACTACTATAATTAATATACGAATTAAAAATATTAAATTTGATCAAATCCCCCCTTTTTCTTGATCAGTAATTATCACTGCAATTTTATTACTTTTATCATTA
B_ESV_3933;size=81	k:Animalia	1.00	p:Arthropoda	1.00	c:Insecta	1.00	o:Diptera	0.77	f:Cecidomyiidae	0.73	g:Peromyia	0.03	s:Peromyia sanguinea	0.02	0.23641	0.16574	TCTATCTTCAGTTATTGCTCATACAGGAGCTTCAGTCGGTTTCTCAATTTTCTCACTTCATATAGCCGGTATTTCTTCAATTCTAGGAGCAATTAACTTCATTACTACTATAATTAATATACGAATTAAAAATATTAAATTTGATCAAATCCCCCCTTTTTCTTGATCAGTAATTATCACTGCAATTTTATTACTTTTATCATTA
B_ESV_3933;size=81	k:Animalia	1.00	p:Arthropoda	1.00	c:Insecta	1.00	o:Diptera	0.77	f:Cecidomyiidae	0.73	g:Winnertzia	0.02	s:Winnertzia sp. MJDE16	0.02	0.23624	0.16574	TCTATCTTCAGTTATTGCTCATACAGGAGCTTCAGTCGGTTTCTCAATTTTCTCACTTCATATAGCCGGTATTTCTTCAATTCTAGGAGCAATTAACTTCATTACTACTATAATTAATATACGAATTAAAAATATTAAATTTGATCAAATCCCCCCTTTTTCTTGATCAGTAATTATCACTGCAATTTTATTACTTTTATCATTA
B_ESV_3933;size=81	k:Animalia	1.00	p:Arthropoda	1.00	c:Insecta	1.00	o:Diptera	0.77	f:Cecidomyiidae	0.73	g:Anarete	0.01	s:Anarete candidata	0.01	0.23590	0.16574	TCTATCTTCAGTTATTGCTCATACAGGAGCTTCAGTCGGTTTCTCAATTTTCTCACTTCATATAGCCGGTATTTCTTCAATTCTAGGAGCAATTAACTTCATTACTACTATAATTAATATACGAATTAAAAATATTAAATTTGATCAAATCCCCCCTTTTTCTTGATCAGTAATTATCACTGCAATTTTATTACTTTTATCATTA
B_ESV_3933;size=81	k:Animalia	1.00	p:Arthropoda	1.00	c:Insecta	1.00	o:Diptera	0.77	f:Cecidomyiidae	0.73	g:Anaretella	0.01	s:Anaretella sp. DEFMJ1	0.01	0.23590	0.16574	TCTATCTTCAGTTATTGCTCATACAGGAGCTTCAGTCGGTTTCTCAATTTTCTCACTTCATATAGCCGGTATTTCTTCAATTCTAGGAGCAATTAACTTCATTACTACTATAATTAATATACGAATTAAAAATATTAAATTTGATCAAATCCCCCCTTTTTCTTGATCAGTAATTATCACTGCAATTTTATTACTTTTATCATTA
B_ESV_3933;size=81	k:Animalia	1.00	p:Arthropoda	1.00	c:Insecta	1.00	o:Diptera	0.77	f:Cecidomyiidae	0.73	g:Aprionus	0.01	s:Aprionus flavidus	0.01	0.23590	0.16574	TCTATCTTCAGTTATTGCTCATACAGGAGCTTCAGTCGGTTTCTCAATTTTCTCACTTCATATAGCCGGTATTTCTTCAATTCTAGGAGCAATTAACTTCATTACTACTATAATTAATATACGAATTAAAAATATTAAATTTGATCAAATCCCCCCTTTTTCTTGATCAGTAATTATCACTGCAATTTTATTACTTTTATCATTA
B_ESV_3933;size=81	k:Animalia	1.00	p:Arthropoda	1.00	c:Insecta	1.00	o:Diptera	0.77	f:Cecidomyiidae	0.73	g:Campylomyza	0.01	s:Campylomyza dilatata	0.01	0.23586	0.16574	TCTATCTTCAGTTATTGCTCATACAGGAGCTTCAGTCGGTTTCTCAATTTTCTCACTTCATATAGCCGGTATTTCTTCAATTCTAGGAGCAATTAACTTCATTACTACTATAATTAATATACGAATTAAAAATATTAAATTTGATCAAATCCCCCCTTTTTCTTGATCAGTAATTATCACTGCAATTTTATTACTTTTATCATTA
B_ESV_3933;size=81	k:Animalia	1.00	p:Arthropoda	1.00	c:Insecta	1.00	o:Diptera	0.77	f:Cecidomyiidae	0.73	g:Monepidosis	0.01	s:Monepidosis scepteri	0.01	0.23590	0.16574	TCTATCTTCAGTTATTGCTCATACAGGAGCTTCAGTCGGTTTCTCAATTTTCTCACTTCATATAGCCGGTATTTCTTCAATTCTAGGAGCAATTAACTTCATTACTACTATAATTAATATACGAATTAAAAATATTAAATTTGATCAAATCCCCCCTTTTTCTTGATCAGTAATTATCACTGCAATTTTATTACTTTTATCATTA
B_ESV_3933;size=81	k:Animalia	1.00	p:Arthropoda	1.00	c:Insecta	1.00	o:Diptera	0.77	f:Cecidomyiidae	0.73	g:Porricondyla	0.01	s:Porricondyla pilosa	0.01	0.23590	0.16574	TCTATCTTCAGTTATTGCTCATACAGGAGCTTCAGTCGGTTTCTCAATTTTCTCACTTCATATAGCCGGTATTTCTTCAATTCTAGGAGCAATTAACTTCATTACTACTATAATTAATATACGAATTAAAAATATTAAATTTGATCAAATCCCCCCTTTTTCTTGATCAGTAATTATCACTGCAATTTTATTACTTTTATCATTA
B_ESV_3933;size=81	k:Animalia	1.00	p:Arthropoda	1.00	c:Insecta	1.00	o:Diptera	0.77	f:Cecidomyiidae	0.73	g:Schistoneurus	0.01	s:Schistoneurus sp. MJ2	0.01	0.23590	0.16574	TCTATCTTCAGTTATTGCTCATACAGGAGCTTCAGTCGGTTTCTCAATTTTCTCACTTCATATAGCCGGTATTTCTTCAATTCTAGGAGCAATTAACTTCATTACTACTATAATTAATATACGAATTAAAAATATTAAATTTGATCAAATCCCCCCTTTTTCTTGATCAGTAATTATCACTGCAATTTTATTACTTTTATCATTA
B_ESV_3933;size=81	k:Animalia	1.00	p:Arthropoda	1.00	c:Insecta	1.00	o:Diptera	0.77	f:Muscidae	0.01	g:Spilogona	0.01	s:Spilogona sanctipauli	0.01	0.14373	0.16574	TCTATCTTCAGTTATTGCTCATACAGGAGCTTCAGTCGGTTTCTCAATTTTCTCACTTCATATAGCCGGTATTTCTTCAATTCTAGGAGCAATTAACTTCATTACTACTATAATTAATATACGAATTAAAAATATTAAATTTGATCAAATCCCCCCTTTTTCTTGATCAGTAATTATCACTGCAATTTTATTACTTTTATCATTA
B_ESV_3933;size=81	k:Animalia	1.00	p:Arthropoda	1.00	c:Insecta	1.00	o:Diptera	0.77	f:Phoridae	0.01	g:Megaselia	0.01	s:Megaselia sepulchralis	0.01	0.14172	0.16574	TCTATCTTCAGTTATTGCTCATACAGGAGCTTCAGTCGGTTTCTCAATTTTCTCACTTCATATAGCCGGTATTTCTTCAATTCTAGGAGCAATTAACTTCATTACTACTATAATTAATATACGAATTAAAAATATTAAATTTGATCAAATCCCCCCTTTTTCTTGATCAGTAATTATCACTGCAATTTTATTACTTTTATCATTA
B_ESV_3933;size=81	k:Animalia	1.00	p:Arthropoda	1.00	c:Insecta	1.00	o:Lepidoptera	0.21	f:Pieridae	0.06	g:Aporia	0.04	s:Aporia crataegi	0.04	0.06641	0.16574	TCTATCTTCAGTTATTGCTCATACAGGAGCTTCAGTCGGTTTCTCAATTTTCTCACTTCATATAGCCGGTATTTCTTCAATTCTAGGAGCAATTAACTTCATTACTACTATAATTAATATACGAATTAAAAATATTAAATTTGATCAAATCCCCCCTTTTTCTTGATCAGTAATTATCACTGCAATTTTATTACTTTTATCATTA
B_ESV_3933;size=81	k:Animalia	1.00	p:Arthropoda	1.00	c:Insecta	1.00	o:Lepidoptera	0.21	f:Pieridae	0.06	g:Eurema	0.01	s:Eurema elathea	0.01	0.06343	0.16574	TCTATCTTCAGTTATTGCTCATACAGGAGCTTCAGTCGGTTTCTCAATTTTCTCACTTCATATAGCCGGTATTTCTTCAATTCTAGGAGCAATTAACTTCATTACTACTATAATTAATATACGAATTAAAAATATTAAATTTGATCAAATCCCCCCTTTTTCTTGATCAGTAATTATCACTGCAATTTTATTACTTTTATCATTA
B_ESV_3933;size=81	k:Animalia	1.00	p:Arthropoda	1.00	c:Insecta	1.00	o:Lepidoptera	0.21	f:Hesperiidae	0.05	g:Aides	0.02	s:Aides brino	0.01	0.06241	0.16574	TCTATCTTCAGTTATTGCTCATACAGGAGCTTCAGTCGGTTTCTCAATTTTCTCACTTCATATAGCCGGTATTTCTTCAATTCTAGGAGCAATTAACTTCATTACTACTATAATTAATATACGAATTAAAAATATTAAATTTGATCAAATCCCCCCTTTTTCTTGATCAGTAATTATCACTGCAATTTTATTACTTTTATCATTA
B_ESV_3933;size=81	k:Animalia	1.00	p:Arthropoda	1.00	c:Insecta	1.00	o:Lepidoptera	0.21	f:Hesperiidae	0.05	g:Gegenes	0.01	s:Gegenes pumilio	0.01	0.06218	0.16574	TCTATCTTCAGTTATTGCTCATACAGGAGCTTCAGTCGGTTTCTCAATTTTCTCACTTCATATAGCCGGTATTTCTTCAATTCTAGGAGCAATTAACTTCATTACTACTATAATTAATATACGAATTAAAAATATTAAATTTGATCAAATCCCCCCTTTTTCTTGATCAGTAATTATCACTGCAATTTTATTACTTTTATCATTA
B_ESV_3933;size=81	k:Animalia	1.00	p:Arthropoda	1.00	c:Insecta	1.00	o:Lepidoptera	0.21	f:Hesperiidae	0.05	g:Thracides	0.01	s:Thracides arcalaus	0.01	0.06218	0.16574	TCTATCTTCAGTTATTGCTCATACAGGAGCTTCAGTCGGTTTCTCAATTTTCTCACTTCATATAGCCGGTATTTCTTCAATTCTAGGAGCAATTAACTTCATTACTACTATAATTAATATACGAATTAAAAATATTAAATTTGATCAAATCCCCCCTTTTTCTTGATCAGTAATTATCACTGCAATTTTATTACTTTTATCATTA
B_ESV_3933;size=81	k:Animalia	1.00	p:Arthropoda	1.00	c:Insecta	1.00	o:Lepidoptera	0.21	f:Crambidae	0.02	g:Eudonia	0.01	s:Eudonia echo	0.01	0.06116	0.16574	TCTATCTTCAGTTATTGCTCATACAGGAGCTTCAGTCGGTTTCTCAATTTTCTCACTTCATATAGCCGGTATTTCTTCAATTCTAGGAGCAATTAACTTCATTACTACTATAATTAATATACGAATTAAAAATATTAAATTTGATCAAATCCCCCCTTTTTCTTGATCAGTAATTATCACTGCAATTTTATTACTTTTATCATTA
B_ESV_3933;size=81	k:Animalia	1.00	p:Arthropoda	1.00	c:Insecta	1.00	o:Lepidoptera	0.21	f:Nymphalidae	0.02	g:Cymothoe	0.01	s:Cymothoe sangaris	0.01	0.06119	0.16574	TCTATCTTCAGTTATTGCTCATACAGGAGCTTCAGTCGGTTTCTCAATTTTCTCACTTCATATAGCCGGTATTTCTTCAATTCTAGGAGCAATTAACTTCATTACTACTATAATTAATATACGAATTAAAAATATTAAATTTGATCAAATCCCCCCTTTTTCTTGATCAGTAATTATCACTGCAATTTTATTACTTTTATCATTA
B_ESV_3933;size=81	k:Animalia	1.00	p:Arthropoda	1.00	c:Insecta	1.00	o:Lepidoptera	0.21	f:Gelechiidae	0.01	g:Chionodes	0.01	s:Chionodes trichostola	0.01	0.06143	0.16574	TCTATCTTCAGTTATTGCTCATACAGGAGCTTCAGTCGGTTTCTCAATTTTCTCACTTCATATAGCCGGTATTTCTTCAATTCTAGGAGCAATTAACTTCATTACTACTATAATTAATATACGAATTAAAAATATTAAATTTGATCAAATCCCCCCTTTTTCTTGATCAGTAATTATCACTGCAATTTTATTACTTTTATCATTA
B_ESV_3933;size=81	k:Animalia	1.00	p:Arthropoda	1.00	c:Insecta	1.00	o:Lepidoptera	0.21	f:Geometridae	0.01	g:Scopula	0.01	s:Scopula frigidaria	0.01	0.06214	0.16574	TCTATCTTCAGTTATTGCTCATACAGGAGCTTCAGTCGGTTTCTCAATTTTCTCACTTCATATAGCCGGTATTTCTTCAATTCTAGGAGCAATTAACTTCATTACTACTATAATTAATATACGAATTAAAAATATTAAATTTGATCAAATCCCCCCTTTTTCTTGATCAGTAATTATCACTGCAATTTTATTACTTTTATCATTA
B_ESV_3933;size=81	k:Animalia	1.00	p:Arthropoda	1.00	c:Insecta	1.00	o:Lepidoptera	0.21	f:Mimallonidae	0.01	g:Lacosoma	0.01	s:Lacosoma syrinx	0.01	0.06145	0.16574	TCTATCTTCAGTTATTGCTCATACAGGAGCTTCAGTCGGTTTCTCAATTTTCTCACTTCATATAGCCGGTATTTCTTCAATTCTAGGAGCAATTAACTTCATTACTACTATAATTAATATACGAATTAAAAATATTAAATTTGATCAAATCCCCCCTTTTTCTTGATCAGTAATTATCACTGCAATTTTATTACTTTTATCATTA
B_ESV_3933;size=81	k:Animalia	1.00	p:Arthropoda	1.00	c:Insecta	1.00	o:Lepidoptera	0.21	f:Nepticulidae	0.01	g:Acalyptris	0.01	s:Acalyptris shafirkanus	0.01	0.06142	0.16574	TCTATCTTCAGTTATTGCTCATACAGGAGCTTCAGTCGGTTTCTCAATTTTCTCACTTCATATAGCCGGTATTTCTTCAATTCTAGGAGCAATTAACTTCATTACTACTATAATTAATATACGAATTAAAAATATTAAATTTGATCAAATCCCCCCTTTTTCTTGATCAGTAATTATCACTGCAATTTTATTACTTTTATCATTA
B_ESV_3933;size=81	k:Animalia	1.00	p:Arthropoda	1.00	c:Insecta	1.00	o:Lepidoptera	0.21	f:Riodinidae	0.01	g:Anteros	0.01	s:Anteros carausiusDHJ01	0.01	0.06143	0.16574	TCTATCTTCAGTTATTGCTCATACAGGAGCTTCAGTCGGTTTCTCAATTTTCTCACTTCATATAGCCGGTATTTCTTCAATTCTAGGAGCAATTAACTTCATTACTACTATAATTAATATACGAATTAAAAATATTAAATTTGATCAAATCCCCCCTTTTTCTTGATCAGTAATTATCACTGCAATTTTATTACTTTTATCATTA
B_ESV_3933;size=81	k:Animalia	1.00	p:Arthropoda	1.00	c:Insecta	1.00	o:Coleoptera	0.01	f:Carabidae	0.01	g:Mecyclothorax	0.01	s:Mecyclothorax konanus	0.01	0.06342	0.16574	TCTATCTTCAGTTATTGCTCATACAGGAGCTTCAGTCGGTTTCTCAATTTTCTCACTTCATATAGCCGGTATTTCTTCAATTCTAGGAGCAATTAACTTCATTACTACTATAATTAATATACGAATTAAAAATATTAAATTTGATCAAATCCCCCCTTTTTCTTGATCAGTAATTATCACTGCAATTTTATTACTTTTATCATTA
B_ESV_3933;size=81	k:Animalia	1.00	p:Arthropoda	1.00	c:Insecta	1.00	o:Trichoptera	0.01	f:Calamoceratidae	0.01	g:Anisocentropus	0.01	s:Anisocentropus kawamurai	0.01	0.06166	0.16574	TCTATCTTCAGTTATTGCTCATACAGGAGCTTCAGTCGGTTTCTCAATTTTCTCACTTCATATAGCCGGTATTTCTTCAATTCTAGGAGCAATTAACTTCATTACTACTATAATTAATATACGAATTAAAAATATTAAATTTGATCAAATCCCCCCTTTTTCTTGATCAGTAATTATCACTGCAATTTTATTACTTTTATCATTA
B_ESV_3934;size=81	k:Animalia	1.00	p:Arthropoda	1.00	c:Insecta	1.00	o:Hymenoptera	1.00	f:Halictidae	1.00	g:Lasioglossum	1.00	s:Lasioglossum medinai	0.52	0.38671	0.19247	TTTATCCTCTATTATATATCATTCATCAATCTCCGTAGATTGTACTATTTTTTCTTTACATATTGCAGGAATTTCTTCTATTATAGGAGCCATTAATTTTATTGTATCCATTTTATTAATGAAAAATATTTCTATTAACTATGATCAAATTCCATTATTCCCTTGATCAGTAAAAATTACTGCTATTCTACTACTATTATCTTTA
B_ESV_3934;size=81	k:Animalia	1.00	p:Arthropoda	1.00	c:Insecta	1.00	o:Hymenoptera	1.00	f:Halictidae	1.00	g:Lasioglossum	1.00	s:Lasioglossum villosulum	0.32	0.38093	0.19247	TTTATCCTCTATTATATATCATTCATCAATCTCCGTAGATTGTACTATTTTTTCTTTACATATTGCAGGAATTTCTTCTATTATAGGAGCCATTAATTTTATTGTATCCATTTTATTAATGAAAAATATTTCTATTAACTATGATCAAATTCCATTATTCCCTTGATCAGTAAAAATTACTGCTATTCTACTACTATTATCTTTA
B_ESV_3934;size=81	k:Animalia	1.00	p:Arthropoda	1.00	c:Insecta	1.00	o:Hymenoptera	1.00	f:Halictidae	1.00	g:Lasioglossum	1.00	s:Lasioglossum n sp. cpq	0.16	0.37803	0.19247	TTTATCCTCTATTATATATCATTCATCAATCTCCGTAGATTGTACTATTTTTTCTTTACATATTGCAGGAATTTCTTCTATTATAGGAGCCATTAATTTTATTGTATCCATTTTATTAATGAAAAATATTTCTATTAACTATGATCAAATTCCATTATTCCCTTGATCAGTAAAAATTACTGCTATTCTACTACTATTATCTTTA
B_ESV_3935;size=81	k:Animalia	1.00	p:Arthropoda	1.00	c:Insecta	1.00	o:Diptera	1.00	f:Pipunculidae	1.00	g:Tomosvaryella	1.00	s:Tomosvaryella docta	1.00	0.37985	0.26251	TCTATCTTCTAATATTGCTCATGGTGGAGCTTCAGTTGATCTATCAATTTTTTCATTACATTTAGCTGGAATTTCTTCAATTTTAGGGGCAGTAAATTTTATTACTGCAGTAATTAATATACGATCAACAGGTATTTCATTCGACCGAATACCTTTATTTGTATGAGCTGTAGTAATTACAGCTTTACTATTACTTTTATCATTA
B_ESV_3936;size=81	k:Animalia	1.00	p:Arthropoda	1.00	c:Insecta	1.00	o:Coleoptera	1.00	f:Mordellidae	1.00	g:Mordellistena	1.00	s:Mordellistena lindbergi	1.00	0.42375	1.00000	CCTTTCAGCCAATATTGCCCATGGTGGAGCATCAGTAGACTTTGCAATCTTTAGACTTCACCTTGCTGGAATCTCATCAATTTTAGGAGCAATCAACTTCATTTCAACCATATTGAATATGCATCCTAAAGGAATGATTCTTGATCAAATACCCCTGTTTGTTTGAGCAATCATTATTACAGCAATTCTACTCTTACTATCACTT
B_ESV_3937;size=80	k:Animalia	1.00	p:Arthropoda	1.00	c:Insecta	1.00	o:Diptera	1.00	f:Polleniidae	1.00	g:Pollenia	1.00	s:Pollenia rudis	0.90	0.37467	0.04529	ATTATCTTCTAATATTGCTCATGGAGGAGCTTCAGTTGATTTAGCTATTTTTTCTCTACATTTAGCAGGGATTTCTTCAATTTTAGGAGCAGTTAATTTTATTACAACTGTTATTAATATACGATCTACAGGAATTACATTTGACCGAATACCTTTATTTGTTTGATCTGTAGTAATTACAGCATTATTACTCCTTTTGTCATTA
B_ESV_3937;size=80	k:Animalia	1.00	p:Arthropoda	1.00	c:Insecta	1.00	o:Diptera	1.00	f:Polleniidae	1.00	g:Pollenia	1.00	s:Pollenia pediculata	0.09	0.34752	0.04529	ATTATCTTCTAATATTGCTCATGGAGGAGCTTCAGTTGATTTAGCTATTTTTTCTCTACATTTAGCAGGGATTTCTTCAATTTTAGGAGCAGTTAATTTTATTACAACTGTTATTAATATACGATCTACAGGAATTACATTTGACCGAATACCTTTATTTGTTTGATCTGTAGTAATTACAGCATTATTACTCCTTTTGTCATTA
B_ESV_3938;size=80	k:Animalia	1.00	p:Arthropoda	1.00	c:Insecta	1.00	o:Diptera	0.99	f:Tachinidae	0.63	g:Siphona	0.54	s:Siphona hokkaidensis	0.24	0.27901	0.04683	TTTATCATCTAATATTGCACATAGAGGCACTTCAGTAAATTTAGCCATTTTTTCTCTATATTTAGCAGGAATTTCTTCAATTTCAGGAGTCGTAAATTTTATTACTACAGTAATTAATATACGATCATCAAGGATTACATTTAATCGAATATCTTTATTTGTTTGATTTGTAGTAATTACAGCTTTTCTTTTATTATTATTACATTA
B_ESV_3938;size=80	k:Animalia	1.00	p:Arthropoda	1.00	c:Insecta	1.00	o:Diptera	0.99	f:Tachinidae	0.63	g:Siphona	0.54	s:Siphona Malaise4749	0.10	0.27393	0.04683	TTTATCATCTAATATTGCACATAGAGGCACTTCAGTAAATTTAGCCATTTTTTCTCTATATTTAGCAGGAATTTCTTCAATTTCAGGAGTCGTAAATTTTATTACTACAGTAATTAATATACGATCATCAAGGATTACATTTAATCGAATATCTTTATTTGTTTGATTTGTAGTAATTACAGCTTTTCTTTTATTATTATTACATTA
B_ESV_3938;size=80	k:Animalia	1.00	p:Arthropoda	1.00	c:Insecta	1.00	o:Diptera	0.99	f:Tachinidae	0.63	g:Siphona	0.54	s:Siphona flavipes	0.06	0.27294	0.04683	TTTATCATCTAATATTGCACATAGAGGCACTTCAGTAAATTTAGCCATTTTTTCTCTATATTTAGCAGGAATTTCTTCAATTTCAGGAGTCGTAAATTTTATTACTACAGTAATTAATATACGATCATCAAGGATTACATTTAATCGAATATCTTTATTTGTTTGATTTGTAGTAATTACAGCTTTTCTTTTATTATTATTACATTA
B_ESV_3938;size=80	k:Animalia	1.00	p:Arthropoda	1.00	c:Insecta	1.00	o:Diptera	0.99	f:Tachinidae	0.63	g:Siphona	0.54	s:Siphona Janzen2962	0.03	0.27235	0.04683	TTTATCATCTAATATTGCACATAGAGGCACTTCAGTAAATTTAGCCATTTTTTCTCTATATTTAGCAGGAATTTCTTCAATTTCAGGAGTCGTAAATTTTATTACTACAGTAATTAATATACGATCATCAAGGATTACATTTAATCGAATATCTTTATTTGTTTGATTTGTAGTAATTACAGCTTTTCTTTTATTATTATTACATTA
B_ESV_3938;size=80	k:Animalia	1.00	p:Arthropoda	1.00	c:Insecta	1.00	o:Diptera	0.99	f:Tachinidae	0.63	g:Siphona	0.54	s:Siphona flavifrons	0.03	0.27235	0.04683	TTTATCATCTAATATTGCACATAGAGGCACTTCAGTAAATTTAGCCATTTTTTCTCTATATTTAGCAGGAATTTCTTCAATTTCAGGAGTCGTAAATTTTATTACTACAGTAATTAATATACGATCATCAAGGATTACATTTAATCGAATATCTTTATTTGTTTGATTTGTAGTAATTACAGCTTTTCTTTTATTATTATTACATTA
B_ESV_3938;size=80	k:Animalia	1.00	p:Arthropoda	1.00	c:Insecta	1.00	o:Diptera	0.99	f:Tachinidae	0.63	g:Siphona	0.54	s:Siphona subarctica	0.03	0.27235	0.04683	TTTATCATCTAATATTGCACATAGAGGCACTTCAGTAAATTTAGCCATTTTTTCTCTATATTTAGCAGGAATTTCTTCAATTTCAGGAGTCGTAAATTTTATTACTACAGTAATTAATATACGATCATCAAGGATTACATTTAATCGAATATCTTTATTTGTTTGATTTGTAGTAATTACAGCTTTTCTTTTATTATTATTACATTA
B_ESV_3938;size=80	k:Animalia	1.00	p:Arthropoda	1.00	c:Insecta	1.00	o:Diptera	0.99	f:Tachinidae	0.63	g:Siphona	0.54	s:Siphona Janzen2041	0.01	0.27203	0.04683	TTTATCATCTAATATTGCACATAGAGGCACTTCAGTAAATTTAGCCATTTTTTCTCTATATTTAGCAGGAATTTCTTCAATTTCAGGAGTCGTAAATTTTATTACTACAGTAATTAATATACGATCATCAAGGATTACATTTAATCGAATATCTTTATTTGTTTGATTTGTAGTAATTACAGCTTTTCTTTTATTATTATTACATTA
B_ESV_3938;size=80	k:Animalia	1.00	p:Arthropoda	1.00	c:Insecta	1.00	o:Diptera	0.99	f:Tachinidae	0.63	g:Siphona	0.54	s:Siphona futilis	0.01	0.27203	0.04683	TTTATCATCTAATATTGCACATAGAGGCACTTCAGTAAATTTAGCCATTTTTTCTCTATATTTAGCAGGAATTTCTTCAATTTCAGGAGTCGTAAATTTTATTACTACAGTAATTAATATACGATCATCAAGGATTACATTTAATCGAATATCTTTATTTGTTTGATTTGTAGTAATTACAGCTTTTCTTTTATTATTATTACATTA
B_ESV_3938;size=80	k:Animalia	1.00	p:Arthropoda	1.00	c:Insecta	1.00	o:Diptera	0.99	f:Tachinidae	0.63	g:Siphona	0.54	s:Siphona intrudens	0.01	0.27203	0.04683	TTTATCATCTAATATTGCACATAGAGGCACTTCAGTAAATTTAGCCATTTTTTCTCTATATTTAGCAGGAATTTCTTCAATTTCAGGAGTCGTAAATTTTATTACTACAGTAATTAATATACGATCATCAAGGATTACATTTAATCGAATATCTTTATTTGTTTGATTTGTAGTAATTACAGCTTTTCTTTTATTATTATTACATTA
B_ESV_3938;size=80	k:Animalia	1.00	p:Arthropoda	1.00	c:Insecta	1.00	o:Diptera	0.99	f:Tachinidae	0.63	g:Ceromya	0.02	s:Ceromya ontario	0.01	0.24225	0.04683	TTTATCATCTAATATTGCACATAGAGGCACTTCAGTAAATTTAGCCATTTTTTCTCTATATTTAGCAGGAATTTCTTCAATTTCAGGAGTCGTAAATTTTATTACTACAGTAATTAATATACGATCATCAAGGATTACATTTAATCGAATATCTTTATTTGTTTGATTTGTAGTAATTACAGCTTTTCTTTTATTATTATTACATTA
B_ESV_3938;size=80	k:Animalia	1.00	p:Arthropoda	1.00	c:Insecta	1.00	o:Diptera	0.99	f:Tachinidae	0.63	g:Ceromya	0.02	s:Ceromya sp.	0.01	0.24225	0.04683	TTTATCATCTAATATTGCACATAGAGGCACTTCAGTAAATTTAGCCATTTTTTCTCTATATTTAGCAGGAATTTCTTCAATTTCAGGAGTCGTAAATTTTATTACTACAGTAATTAATATACGATCATCAAGGATTACATTTAATCGAATATCTTTATTTGTTTGATTTGTAGTAATTACAGCTTTTCTTTTATTATTATTACATTA
B_ESV_3938;size=80	k:Animalia	1.00	p:Arthropoda	1.00	c:Insecta	1.00	o:Diptera	0.99	f:Tachinidae	0.63	g:Actia	0.01	s:Actia interrupta	0.01	0.24210	0.04683	TTTATCATCTAATATTGCACATAGAGGCACTTCAGTAAATTTAGCCATTTTTTCTCTATATTTAGCAGGAATTTCTTCAATTTCAGGAGTCGTAAATTTTATTACTACAGTAATTAATATACGATCATCAAGGATTACATTTAATCGAATATCTTTATTTGTTTGATTTGTAGTAATTACAGCTTTTCTTTTATTATTATTACATTA
B_ESV_3938;size=80	k:Animalia	1.00	p:Arthropoda	1.00	c:Insecta	1.00	o:Diptera	0.99	f:Tachinidae	0.63	g:Hemisturmia	0.01	s:Hemisturmia tenuipalpisDHJ03	0.01	0.24213	0.04683	TTTATCATCTAATATTGCACATAGAGGCACTTCAGTAAATTTAGCCATTTTTTCTCTATATTTAGCAGGAATTTCTTCAATTTCAGGAGTCGTAAATTTTATTACTACAGTAATTAATATACGATCATCAAGGATTACATTTAATCGAATATCTTTATTTGTTTGATTTGTAGTAATTACAGCTTTTCTTTTATTATTATTACATTA
B_ESV_3938;size=80	k:Animalia	1.00	p:Arthropoda	1.00	c:Insecta	1.00	o:Diptera	0.99	f:Tachinidae	0.63	g:Paradidyma	0.01	s:Paradidyma Malaise2399	0.01	0.24207	0.04683	TTTATCATCTAATATTGCACATAGAGGCACTTCAGTAAATTTAGCCATTTTTTCTCTATATTTAGCAGGAATTTCTTCAATTTCAGGAGTCGTAAATTTTATTACTACAGTAATTAATATACGATCATCAAGGATTACATTTAATCGAATATCTTTATTTGTTTGATTTGTAGTAATTACAGCTTTTCTTTTATTATTATTACATTA
B_ESV_3938;size=80	k:Animalia	1.00	p:Arthropoda	1.00	c:Insecta	1.00	o:Diptera	0.99	f:Tachinidae	0.63	g:Winthemia	0.01	s:Winthemia tricolorDHJ04	0.01	0.24210	0.04683	TTTATCATCTAATATTGCACATAGAGGCACTTCAGTAAATTTAGCCATTTTTTCTCTATATTTAGCAGGAATTTCTTCAATTTCAGGAGTCGTAAATTTTATTACTACAGTAATTAATATACGATCATCAAGGATTACATTTAATCGAATATCTTTATTTGTTTGATTTGTAGTAATTACAGCTTTTCTTTTATTATTATTACATTA
B_ESV_3938;size=80	k:Animalia	1.00	p:Arthropoda	1.00	c:Insecta	1.00	o:Diptera	0.99	f:Tachinidae	0.63	g:Zelia	0.01	s:Zelia Malaise2816	0.01	0.24213	0.04683	TTTATCATCTAATATTGCACATAGAGGCACTTCAGTAAATTTAGCCATTTTTTCTCTATATTTAGCAGGAATTTCTTCAATTTCAGGAGTCGTAAATTTTATTACTACAGTAATTAATATACGATCATCAAGGATTACATTTAATCGAATATCTTTATTTGTTTGATTTGTAGTAATTACAGCTTTTCTTTTATTATTATTACATTA
B_ESV_3938;size=80	k:Animalia	1.00	p:Arthropoda	1.00	c:Insecta	1.00	o:Diptera	0.99	f:Muscidae	0.19	g:Spilogona	0.05	s:Spilogona sanctipauli	0.04	0.19804	0.04683	TTTATCATCTAATATTGCACATAGAGGCACTTCAGTAAATTTAGCCATTTTTTCTCTATATTTAGCAGGAATTTCTTCAATTTCAGGAGTCGTAAATTTTATTACTACAGTAATTAATATACGATCATCAAGGATTACATTTAATCGAATATCTTTATTTGTTTGATTTGTAGTAATTACAGCTTTTCTTTTATTATTATTACATTA
B_ESV_3938;size=80	k:Animalia	1.00	p:Arthropoda	1.00	c:Insecta	1.00	o:Diptera	0.99	f:Muscidae	0.19	g:Mydaea	0.04	s:Mydaea furtiva	0.04	0.19796	0.04683	TTTATCATCTAATATTGCACATAGAGGCACTTCAGTAAATTTAGCCATTTTTTCTCTATATTTAGCAGGAATTTCTTCAATTTCAGGAGTCGTAAATTTTATTACTACAGTAATTAATATACGATCATCAAGGATTACATTTAATCGAATATCTTTATTTGTTTGATTTGTAGTAATTACAGCTTTTCTTTTATTATTATTACATTA
B_ESV_3938;size=80	k:Animalia	1.00	p:Arthropoda	1.00	c:Insecta	1.00	o:Diptera	0.99	f:Muscidae	0.19	g:Stomoxys	0.03	s:Stomoxys calcitrans	0.03	0.19735	0.04683	TTTATCATCTAATATTGCACATAGAGGCACTTCAGTAAATTTAGCCATTTTTTCTCTATATTTAGCAGGAATTTCTTCAATTTCAGGAGTCGTAAATTTTATTACTACAGTAATTAATATACGATCATCAAGGATTACATTTAATCGAATATCTTTATTTGTTTGATTTGTAGTAATTACAGCTTTTCTTTTATTATTATTACATTA
B_ESV_3938;size=80	k:Animalia	1.00	p:Arthropoda	1.00	c:Insecta	1.00	o:Diptera	0.99	f:Muscidae	0.19	g:Hydrotaea	0.02	s:Hydrotaea cyrtoneurina	0.01	0.19689	0.04683	TTTATCATCTAATATTGCACATAGAGGCACTTCAGTAAATTTAGCCATTTTTTCTCTATATTTAGCAGGAATTTCTTCAATTTCAGGAGTCGTAAATTTTATTACTACAGTAATTAATATACGATCATCAAGGATTACATTTAATCGAATATCTTTATTTGTTTGATTTGTAGTAATTACAGCTTTTCTTTTATTATTATTACATTA
B_ESV_3938;size=80	k:Animalia	1.00	p:Arthropoda	1.00	c:Insecta	1.00	o:Diptera	0.99	f:Muscidae	0.19	g:Hydrotaea	0.02	s:Hydrotaea dentipes	0.01	0.19689	0.04683	TTTATCATCTAATATTGCACATAGAGGCACTTCAGTAAATTTAGCCATTTTTTCTCTATATTTAGCAGGAATTTCTTCAATTTCAGGAGTCGTAAATTTTATTACTACAGTAATTAATATACGATCATCAAGGATTACATTTAATCGAATATCTTTATTTGTTTGATTTGTAGTAATTACAGCTTTTCTTTTATTATTATTACATTA
B_ESV_3938;size=80	k:Animalia	1.00	p:Arthropoda	1.00	c:Insecta	1.00	o:Diptera	0.99	f:Muscidae	0.19	g:Thricops	0.02	s:Thricops diaphanus	0.01	0.19691	0.04683	TTTATCATCTAATATTGCACATAGAGGCACTTCAGTAAATTTAGCCATTTTTTCTCTATATTTAGCAGGAATTTCTTCAATTTCAGGAGTCGTAAATTTTATTACTACAGTAATTAATATACGATCATCAAGGATTACATTTAATCGAATATCTTTATTTGTTTGATTTGTAGTAATTACAGCTTTTCTTTTATTATTATTACATTA
B_ESV_3938;size=80	k:Animalia	1.00	p:Arthropoda	1.00	c:Insecta	1.00	o:Diptera	0.99	f:Muscidae	0.19	g:Lophosceles	0.01	s:Lophosceles cinereiventris	0.01	0.19680	0.04683	TTTATCATCTAATATTGCACATAGAGGCACTTCAGTAAATTTAGCCATTTTTTCTCTATATTTAGCAGGAATTTCTTCAATTTCAGGAGTCGTAAATTTTATTACTACAGTAATTAATATACGATCATCAAGGATTACATTTAATCGAATATCTTTATTTGTTTGATTTGTAGTAATTACAGCTTTTCTTTTATTATTATTACATTA
B_ESV_3938;size=80	k:Animalia	1.00	p:Arthropoda	1.00	c:Insecta	1.00	o:Diptera	0.99	f:Sarcophagidae	0.04	g:Sarcophaga	0.02	s:Sarcophaga ruficornis	0.01	0.19227	0.04683	TTTATCATCTAATATTGCACATAGAGGCACTTCAGTAAATTTAGCCATTTTTTCTCTATATTTAGCAGGAATTTCTTCAATTTCAGGAGTCGTAAATTTTATTACTACAGTAATTAATATACGATCATCAAGGATTACATTTAATCGAATATCTTTATTTGTTTGATTTGTAGTAATTACAGCTTTTCTTTTATTATTATTACATTA
B_ESV_3938;size=80	k:Animalia	1.00	p:Arthropoda	1.00	c:Insecta	1.00	o:Diptera	0.99	f:Sarcophagidae	0.04	g:Peckia	0.01	s:Peckia resona	0.01	0.19227	0.04683	TTTATCATCTAATATTGCACATAGAGGCACTTCAGTAAATTTAGCCATTTTTTCTCTATATTTAGCAGGAATTTCTTCAATTTCAGGAGTCGTAAATTTTATTACTACAGTAATTAATATACGATCATCAAGGATTACATTTAATCGAATATCTTTATTTGTTTGATTTGTAGTAATTACAGCTTTTCTTTTATTATTATTACATTA
B_ESV_3938;size=80	k:Animalia	1.00	p:Arthropoda	1.00	c:Insecta	1.00	o:Diptera	0.99	f:Sarcophagidae	0.04	g:Ravinia	0.01	s:Ravinia pernix	0.01	0.19225	0.04683	TTTATCATCTAATATTGCACATAGAGGCACTTCAGTAAATTTAGCCATTTTTTCTCTATATTTAGCAGGAATTTCTTCAATTTCAGGAGTCGTAAATTTTATTACTACAGTAATTAATATACGATCATCAAGGATTACATTTAATCGAATATCTTTATTTGTTTGATTTGTAGTAATTACAGCTTTTCTTTTATTATTATTACATTA
B_ESV_3938;size=80	k:Animalia	1.00	p:Arthropoda	1.00	c:Insecta	1.00	o:Diptera	0.99	f:Anthomyiidae	0.03	g:Hylemyza	0.02	s:Hylemyza partita	0.02	0.19175	0.04683	TTTATCATCTAATATTGCACATAGAGGCACTTCAGTAAATTTAGCCATTTTTTCTCTATATTTAGCAGGAATTTCTTCAATTTCAGGAGTCGTAAATTTTATTACTACAGTAATTAATATACGATCATCAAGGATTACATTTAATCGAATATCTTTATTTGTTTGATTTGTAGTAATTACAGCTTTTCTTTTATTATTATTACATTA
B_ESV_3938;size=80	k:Animalia	1.00	p:Arthropoda	1.00	c:Insecta	1.00	o:Diptera	0.99	f:Drosophilidae	0.03	g:Chymomyza	0.02	s:Chymomyza amoena	0.02	0.19198	0.04683	TTTATCATCTAATATTGCACATAGAGGCACTTCAGTAAATTTAGCCATTTTTTCTCTATATTTAGCAGGAATTTCTTCAATTTCAGGAGTCGTAAATTTTATTACTACAGTAATTAATATACGATCATCAAGGATTACATTTAATCGAATATCTTTATTTGTTTGATTTGTAGTAATTACAGCTTTTCTTTTATTATTATTACATTA
B_ESV_3938;size=80	k:Animalia	1.00	p:Arthropoda	1.00	c:Insecta	1.00	o:Diptera	0.99	f:Anthomyiidae	0.03	g:Pegomya	0.01	s:Pegomya geniculata	0.01	0.19158	0.04683	TTTATCATCTAATATTGCACATAGAGGCACTTCAGTAAATTTAGCCATTTTTTCTCTATATTTAGCAGGAATTTCTTCAATTTCAGGAGTCGTAAATTTTATTACTACAGTAATTAATATACGATCATCAAGGATTACATTTAATCGAATATCTTTATTTGTTTGATTTGTAGTAATTACAGCTTTTCTTTTATTATTATTACATTA
B_ESV_3938;size=80	k:Animalia	1.00	p:Arthropoda	1.00	c:Insecta	1.00	o:Diptera	0.99	f:Drosophilidae	0.03	g:Zaprionus	0.01	s:Zaprionus ornatus	0.01	0.19179	0.04683	TTTATCATCTAATATTGCACATAGAGGCACTTCAGTAAATTTAGCCATTTTTTCTCTATATTTAGCAGGAATTTCTTCAATTTCAGGAGTCGTAAATTTTATTACTACAGTAATTAATATACGATCATCAAGGATTACATTTAATCGAATATCTTTATTTGTTTGATTTGTAGTAATTACAGCTTTTCTTTTATTATTATTACATTA
B_ESV_3938;size=80	k:Animalia	1.00	p:Arthropoda	1.00	c:Insecta	1.00	o:Diptera	0.99	f:Calliphoridae	0.02	g:Calliphora	0.01	s:Calliphora vomitoria	0.01	0.19198	0.04683	TTTATCATCTAATATTGCACATAGAGGCACTTCAGTAAATTTAGCCATTTTTTCTCTATATTTAGCAGGAATTTCTTCAATTTCAGGAGTCGTAAATTTTATTACTACAGTAATTAATATACGATCATCAAGGATTACATTTAATCGAATATCTTTATTTGTTTGATTTGTAGTAATTACAGCTTTTCTTTTATTATTATTACATTA
B_ESV_3938;size=80	k:Animalia	1.00	p:Arthropoda	1.00	c:Insecta	1.00	o:Diptera	0.99	f:Calliphoridae	0.02	g:Lucilia	0.01	s:Lucilia sericata	0.01	0.19198	0.04683	TTTATCATCTAATATTGCACATAGAGGCACTTCAGTAAATTTAGCCATTTTTTCTCTATATTTAGCAGGAATTTCTTCAATTTCAGGAGTCGTAAATTTTATTACTACAGTAATTAATATACGATCATCAAGGATTACATTTAATCGAATATCTTTATTTGTTTGATTTGTAGTAATTACAGCTTTTCTTTTATTATTATTACATTA
B_ESV_3938;size=80	k:Animalia	1.00	p:Arthropoda	1.00	c:Insecta	1.00	o:Diptera	0.99	f:Chironomidae	0.01	g:Cricotopus	0.01	s:Cricotopus tremulus	0.01	0.18922	0.04683	TTTATCATCTAATATTGCACATAGAGGCACTTCAGTAAATTTAGCCATTTTTTCTCTATATTTAGCAGGAATTTCTTCAATTTCAGGAGTCGTAAATTTTATTACTACAGTAATTAATATACGATCATCAAGGATTACATTTAATCGAATATCTTTATTTGTTTGATTTGTAGTAATTACAGCTTTTCTTTTATTATTATTACATTA
B_ESV_3938;size=80	k:Animalia	1.00	p:Arthropoda	1.00	c:Insecta	1.00	o:Diptera	0.99	f:Culicidae	0.01	g:Culiseta	0.01	s:Culiseta inornata	0.01	0.19117	0.04683	TTTATCATCTAATATTGCACATAGAGGCACTTCAGTAAATTTAGCCATTTTTTCTCTATATTTAGCAGGAATTTCTTCAATTTCAGGAGTCGTAAATTTTATTACTACAGTAATTAATATACGATCATCAAGGATTACATTTAATCGAATATCTTTATTTGTTTGATTTGTAGTAATTACAGCTTTTCTTTTATTATTATTACATTA
B_ESV_3938;size=80	k:Animalia	1.00	p:Arthropoda	1.00	c:Insecta	1.00	o:Diptera	0.99	f:Pipunculidae	0.01	g:Tomosvaryella	0.01	s:Tomosvaryella sp. S.Africa20	0.01	0.19196	0.04683	TTTATCATCTAATATTGCACATAGAGGCACTTCAGTAAATTTAGCCATTTTTTCTCTATATTTAGCAGGAATTTCTTCAATTTCAGGAGTCGTAAATTTTATTACTACAGTAATTAATATACGATCATCAAGGATTACATTTAATCGAATATCTTTATTTGTTTGATTTGTAGTAATTACAGCTTTTCTTTTATTATTATTACATTA
B_ESV_3938;size=80	k:Animalia	1.00	p:Arthropoda	1.00	c:Insecta	1.00	o:Diptera	0.99	f:Polleniidae	0.01	g:Pollenia	0.01	s:Pollenia pediculata	0.01	0.19195	0.04683	TTTATCATCTAATATTGCACATAGAGGCACTTCAGTAAATTTAGCCATTTTTTCTCTATATTTAGCAGGAATTTCTTCAATTTCAGGAGTCGTAAATTTTATTACTACAGTAATTAATATACGATCATCAAGGATTACATTTAATCGAATATCTTTATTTGTTTGATTTGTAGTAATTACAGCTTTTCTTTTATTATTATTACATTA
B_ESV_3938;size=80	k:Animalia	1.00	p:Arthropoda	1.00	c:Insecta	1.00	o:Diptera	0.99	f:Sphaeroceridae	0.01	g:Spelobia	0.01	s:Spelobia bumamma	0.01	0.19152	0.04683	TTTATCATCTAATATTGCACATAGAGGCACTTCAGTAAATTTAGCCATTTTTTCTCTATATTTAGCAGGAATTTCTTCAATTTCAGGAGTCGTAAATTTTATTACTACAGTAATTAATATACGATCATCAAGGATTACATTTAATCGAATATCTTTATTTGTTTGATTTGTAGTAATTACAGCTTTTCTTTTATTATTATTACATTA
B_ESV_3938;size=80	k:Animalia	1.00	p:Arthropoda	1.00	c:Insecta	1.00	o:Lepidoptera	0.01	f:Tineidae	0.01	g:Montescardia	0.01	s:Montescardia tessulatellus	0.01	0.11081	0.04683	TTTATCATCTAATATTGCACATAGAGGCACTTCAGTAAATTTAGCCATTTTTTCTCTATATTTAGCAGGAATTTCTTCAATTTCAGGAGTCGTAAATTTTATTACTACAGTAATTAATATACGATCATCAAGGATTACATTTAATCGAATATCTTTATTTGTTTGATTTGTAGTAATTACAGCTTTTCTTTTATTATTATTACATTA
B_ESV_3939;size=80	k:Animalia	1.00	p:Arthropoda	1.00	c:Insecta	1.00	o:Diptera	1.00	f:Sarcophagidae	1.00	g:Sarcophila	1.00	s:Sarcophila sp. N32 AV-2017	0.50	0.35689	0.70569	TCTTTCTTCTAATATTGCTCATGGAGGTGCTTCTGTAGATTTAGCAATTTTTTCTCTTCATTTAGCCGGAATTTCATCAATTCTAGGAGCTGTAAATTTTATCACAACTGTTATTAATATACGATCTACAGGAATTACTTTTGATCGAATACCTTTATTTGTTTGATCAGTAGTAATTACTGCTTTATTACTTTTATTATCTTTA
B_ESV_3939;size=80	k:Animalia	1.00	p:Arthropoda	1.00	c:Insecta	1.00	o:Diptera	1.00	f:Sarcophagidae	1.00	g:Sarcophila	1.00	s:Sarcophila sp. N43 AV-2017	0.50	0.35689	0.70569	TCTTTCTTCTAATATTGCTCATGGAGGTGCTTCTGTAGATTTAGCAATTTTTTCTCTTCATTTAGCCGGAATTTCATCAATTCTAGGAGCTGTAAATTTTATCACAACTGTTATTAATATACGATCTACAGGAATTACTTTTGATCGAATACCTTTATTTGTTTGATCAGTAGTAATTACTGCTTTATTACTTTTATTATCTTTA
B_ESV_3940;size=80	k:Animalia	1.00	p:Arthropoda	1.00	c:Insecta	1.00	o:Hemiptera	1.00	f:Aphrophoridae	1.00	g:Philaenus	1.00	s:Philaenus signatus	1.00	0.42910	0.57562	TTTATCAAGAGGTATAGCACATGCTGGGGCATGTGTTGATTTAGCTATTTTTTCCTTACACTTGGCAGGGATTTCTTCTATTTTAGGAGCTGTAAATTTTATTACTACTATTTTTAATATACGTTCTTCAGGCATGAAGATAGACCGAACTCCTTTATTTGTATGAGCAGTATTAATTACTACAATTTTACTTTTACTTTCTTTG
B_ESV_3941;size=80	k:Animalia	1.00	p:Arthropoda	1.00	c:Insecta	1.00	o:Orthoptera	1.00	f:Acrididae	1.00	g:Anacridium	0.90	s:Anacridium aegyptium	0.87	0.42774	0.16978	TCTAGCAGGAGCTATTGCCCACGGAGGAGCTTCCGTAGATCTAGCAATTTTCTCACTACACTTAGCAGGTGCAGTAACTTTTATTACAACAGCAATTAATATACGGTCAGAAAGTATAACTTTAGACCAAACACCTTTATTTGTTTGATCTGTAGCAATCACAGCCCTGCTCCTCCTTCTTTCACTT
B_ESV_3941;size=80	k:Animalia	1.00	p:Arthropoda	1.00	c:Insecta	1.00	o:Orthoptera	1.00	f:Acrididae	1.00	g:Anacridium	0.90	s:Anacridium incisum	0.02	0.40380	0.16978	TCTAGCAGGAGCTATTGCCCACGGAGGAGCTTCCGTAGATCTAGCAATTTTCTCACTACACTTAGCAGGTGCAGTAACTTTTATTACAACAGCAATTAATATACGGTCAGAAAGTATAACTTTAGACCAAACACCTTTATTTGTTTGATCTGTAGCAATCACAGCCCTGCTCCTCCTTCTTTCACTT
B_ESV_3941;size=80	k:Animalia	1.00	p:Arthropoda	1.00	c:Insecta	1.00	o:Orthoptera	1.00	f:Acrididae	1.00	g:Anacridium	0.90	s:Anacridium sp. HS-2010	0.01	0.40378	0.16978	TCTAGCAGGAGCTATTGCCCACGGAGGAGCTTCCGTAGATCTAGCAATTTTCTCACTACACTTAGCAGGTGCAGTAACTTTTATTACAACAGCAATTAATATACGGTCAGAAAGTATAACTTTAGACCAAACACCTTTATTTGTTTGATCTGTAGCAATCACAGCCCTGCTCCTCCTTCTTTCACTT
B_ESV_3941;size=80	k:Animalia	1.00	p:Arthropoda	1.00	c:Insecta	1.00	o:Orthoptera	1.00	f:Acrididae	1.00	g:Schistocerca	0.09	s:Schistocerca americana	0.07	0.36846	0.16978	TCTAGCAGGAGCTATTGCCCACGGAGGAGCTTCCGTAGATCTAGCAATTTTCTCACTACACTTAGCAGGTGCAGTAACTTTTATTACAACAGCAATTAATATACGGTCAGAAAGTATAACTTTAGACCAAACACCTTTATTTGTTTGATCTGTAGCAATCACAGCCCTGCTCCTCCTTCTTTCACTT
B_ESV_3942;size=80	k:Animalia	1.00	p:Arthropoda	1.00	c:Insecta	1.00	o:Hymenoptera	1.00	f:Dryinidae	1.00	g:Gonatopus	1.00	s:Gonatopus clavipes	1.00	0.40914	0.25669	TTTATCAGGTAACATTTCTCATAGAAGAATTGCAGTAGATTTAGCAATTTTTTCTTTACATATTGCAGGGATTTCTTCAATTATAGGGGCTATAAATTTCATTGCAACAATTTTAAATATATATCATATTAAATCAAATATAGATCAAATTAATTTATTTATTTGATCTATTCTTTTAACTGCAATTTTATTATTACTTTCACTT
B_ESV_3943;size=80	k:Animalia	1.00	p:Arthropoda	1.00	c:Insecta	1.00	o:Diptera	0.94	f:Agromyzidae	0.41	g:Liriomyza	0.21	s:Liriomyza sativae	0.12	0.22308	0.03877	TTTATCATCAATTATTGCCCACAGAGGCAGAGCAGTAGATTTAGCTATTTTCTCATTACATTTAGCTGGAATTTCTTCTATTTTAGGAGCAGTAAATTTTATTACAACAATTATTAATATACGATCAACTGGAATTACTTTTGATCGAATACCTTTATTTGTATGATCTGTATTAATTACTGCTATTCTATTATTATTATCTCTT
B_ESV_3943;size=80	k:Animalia	1.00	p:Arthropoda	1.00	c:Insecta	1.00	o:Diptera	0.94	f:Agromyzidae	0.41	g:Liriomyza	0.21	s:Liriomyza septentrionalis	0.03	0.21957	0.03877	TTTATCATCAATTATTGCCCACAGAGGCAGAGCAGTAGATTTAGCTATTTTCTCATTACATTTAGCTGGAATTTCTTCTATTTTAGGAGCAGTAAATTTTATTACAACAATTATTAATATACGATCAACTGGAATTACTTTTGATCGAATACCTTTATTTGTATGATCTGTATTAATTACTGCTATTCTATTATTATTATCTCTT
B_ESV_3943;size=80	k:Animalia	1.00	p:Arthropoda	1.00	c:Insecta	1.00	o:Diptera	0.94	f:Agromyzidae	0.41	g:Liriomyza	0.21	s:Liriomyza huidobrensis	0.02	0.21934	0.03877	TTTATCATCAATTATTGCCCACAGAGGCAGAGCAGTAGATTTAGCTATTTTCTCATTACATTTAGCTGGAATTTCTTCTATTTTAGGAGCAGTAAATTTTATTACAACAATTATTAATATACGATCAACTGGAATTACTTTTGATCGAATACCTTTATTTGTATGATCTGTATTAATTACTGCTATTCTATTATTATTATCTCTT
B_ESV_3943;size=80	k:Animalia	1.00	p:Arthropoda	1.00	c:Insecta	1.00	o:Diptera	0.94	f:Agromyzidae	0.41	g:Liriomyza	0.21	s:Liriomyza helianthi	0.01	0.21910	0.03877	TTTATCATCAATTATTGCCCACAGAGGCAGAGCAGTAGATTTAGCTATTTTCTCATTACATTTAGCTGGAATTTCTTCTATTTTAGGAGCAGTAAATTTTATTACAACAATTATTAATATACGATCAACTGGAATTACTTTTGATCGAATACCTTTATTTGTATGATCTGTATTAATTACTGCTATTCTATTATTATTATCTCTT
B_ESV_3943;size=80	k:Animalia	1.00	p:Arthropoda	1.00	c:Insecta	1.00	o:Diptera	0.94	f:Agromyzidae	0.41	g:Liriomyza	0.21	s:Liriomyza phryne	0.01	0.21910	0.03877	TTTATCATCAATTATTGCCCACAGAGGCAGAGCAGTAGATTTAGCTATTTTCTCATTACATTTAGCTGGAATTTCTTCTATTTTAGGAGCAGTAAATTTTATTACAACAATTATTAATATACGATCAACTGGAATTACTTTTGATCGAATACCTTTATTTGTATGATCTGTATTAATTACTGCTATTCTATTATTATTATCTCTT
B_ESV_3943;size=80	k:Animalia	1.00	p:Arthropoda	1.00	c:Insecta	1.00	o:Diptera	0.94	f:Agromyzidae	0.41	g:Liriomyza	0.21	s:Liriomyza trifolii	0.01	0.21910	0.03877	TTTATCATCAATTATTGCCCACAGAGGCAGAGCAGTAGATTTAGCTATTTTCTCATTACATTTAGCTGGAATTTCTTCTATTTTAGGAGCAGTAAATTTTATTACAACAATTATTAATATACGATCAACTGGAATTACTTTTGATCGAATACCTTTATTTGTATGATCTGTATTAATTACTGCTATTCTATTATTATTATCTCTT
B_ESV_3943;size=80	k:Animalia	1.00	p:Arthropoda	1.00	c:Insecta	1.00	o:Diptera	0.94	f:Agromyzidae	0.41	g:Cerodontha	0.09	s:Cerodontha capitata	0.07	0.21447	0.03877	TTTATCATCAATTATTGCCCACAGAGGCAGAGCAGTAGATTTAGCTATTTTCTCATTACATTTAGCTGGAATTTCTTCTATTTTAGGAGCAGTAAATTTTATTACAACAATTATTAATATACGATCAACTGGAATTACTTTTGATCGAATACCTTTATTTGTATGATCTGTATTAATTACTGCTATTCTATTATTATTATCTCTT
B_ESV_3943;size=80	k:Animalia	1.00	p:Arthropoda	1.00	c:Insecta	1.00	o:Diptera	0.94	f:Agromyzidae	0.41	g:Cerodontha	0.09	s:Cerodontha geniculata	0.02	0.21293	0.03877	TTTATCATCAATTATTGCCCACAGAGGCAGAGCAGTAGATTTAGCTATTTTCTCATTACATTTAGCTGGAATTTCTTCTATTTTAGGAGCAGTAAATTTTATTACAACAATTATTAATATACGATCAACTGGAATTACTTTTGATCGAATACCTTTATTTGTATGATCTGTATTAATTACTGCTATTCTATTATTATTATCTCTT
B_ESV_3943;size=80	k:Animalia	1.00	p:Arthropoda	1.00	c:Insecta	1.00	o:Diptera	0.94	f:Agromyzidae	0.41	g:Phytomyza	0.06	s:Phytomyza milii	0.03	0.21196	0.03877	TTTATCATCAATTATTGCCCACAGAGGCAGAGCAGTAGATTTAGCTATTTTCTCATTACATTTAGCTGGAATTTCTTCTATTTTAGGAGCAGTAAATTTTATTACAACAATTATTAATATACGATCAACTGGAATTACTTTTGATCGAATACCTTTATTTGTATGATCTGTATTAATTACTGCTATTCTATTATTATTATCTCTT
B_ESV_3943;size=80	k:Animalia	1.00	p:Arthropoda	1.00	c:Insecta	1.00	o:Diptera	0.94	f:Agromyzidae	0.41	g:Phytomyza	0.06	s:Phytomyza aquilonia	0.01	0.21152	0.03877	TTTATCATCAATTATTGCCCACAGAGGCAGAGCAGTAGATTTAGCTATTTTCTCATTACATTTAGCTGGAATTTCTTCTATTTTAGGAGCAGTAAATTTTATTACAACAATTATTAATATACGATCAACTGGAATTACTTTTGATCGAATACCTTTATTTGTATGATCTGTATTAATTACTGCTATTCTATTATTATTATCTCTT
B_ESV_3943;size=80	k:Animalia	1.00	p:Arthropoda	1.00	c:Insecta	1.00	o:Diptera	0.94	f:Agromyzidae	0.41	g:Phytomyza	0.06	s:Phytomyza pulsatillae	0.01	0.21153	0.03877	TTTATCATCAATTATTGCCCACAGAGGCAGAGCAGTAGATTTAGCTATTTTCTCATTACATTTAGCTGGAATTTCTTCTATTTTAGGAGCAGTAAATTTTATTACAACAATTATTAATATACGATCAACTGGAATTACTTTTGATCGAATACCTTTATTTGTATGATCTGTATTAATTACTGCTATTCTATTATTATTATCTCTT
B_ESV_3943;size=80	k:Animalia	1.00	p:Arthropoda	1.00	c:Insecta	1.00	o:Diptera	0.94	f:Agromyzidae	0.41	g:Pseudonapomyza	0.05	s:Pseudonapomyza atra	0.04	0.21207	0.03877	TTTATCATCAATTATTGCCCACAGAGGCAGAGCAGTAGATTTAGCTATTTTCTCATTACATTTAGCTGGAATTTCTTCTATTTTAGGAGCAGTAAATTTTATTACAACAATTATTAATATACGATCAACTGGAATTACTTTTGATCGAATACCTTTATTTGTATGATCTGTATTAATTACTGCTATTCTATTATTATTATCTCTT
B_ESV_3943;size=80	k:Animalia	1.00	p:Arthropoda	1.00	c:Insecta	1.00	o:Diptera	0.94	f:Agromyzidae	0.41	g:Pseudonapomyza	0.05	s:Pseudonapomyza palliditarsis	0.01	0.21133	0.03877	TTTATCATCAATTATTGCCCACAGAGGCAGAGCAGTAGATTTAGCTATTTTCTCATTACATTTAGCTGGAATTTCTTCTATTTTAGGAGCAGTAAATTTTATTACAACAATTATTAATATACGATCAACTGGAATTACTTTTGATCGAATACCTTTATTTGTATGATCTGTATTAATTACTGCTATTCTATTATTATTATCTCTT
B_ESV_3943;size=80	k:Animalia	1.00	p:Arthropoda	1.00	c:Insecta	1.00	o:Diptera	0.94	f:Anisopodidae	0.13	g:Sylvicola	0.13	s:Sylvicola alternatus	0.13	0.19494	0.03877	TTTATCATCAATTATTGCCCACAGAGGCAGAGCAGTAGATTTAGCTATTTTCTCATTACATTTAGCTGGAATTTCTTCTATTTTAGGAGCAGTAAATTTTATTACAACAATTATTAATATACGATCAACTGGAATTACTTTTGATCGAATACCTTTATTTGTATGATCTGTATTAATTACTGCTATTCTATTATTATTATCTCTT
B_ESV_3943;size=80	k:Animalia	1.00	p:Arthropoda	1.00	c:Insecta	1.00	o:Diptera	0.94	f:Tachinidae	0.13	g:Anisia	0.09	s:Anisia Malaise1033	0.09	0.18909	0.03877	TTTATCATCAATTATTGCCCACAGAGGCAGAGCAGTAGATTTAGCTATTTTCTCATTACATTTAGCTGGAATTTCTTCTATTTTAGGAGCAGTAAATTTTATTACAACAATTATTAATATACGATCAACTGGAATTACTTTTGATCGAATACCTTTATTTGTATGATCTGTATTAATTACTGCTATTCTATTATTATTATCTCTT
B_ESV_3943;size=80	k:Animalia	1.00	p:Arthropoda	1.00	c:Insecta	1.00	o:Diptera	0.94	f:Tachinidae	0.13	g:Leucostoma	0.01	s:Leucostoma aterrimum	0.01	0.18403	0.03877	TTTATCATCAATTATTGCCCACAGAGGCAGAGCAGTAGATTTAGCTATTTTCTCATTACATTTAGCTGGAATTTCTTCTATTTTAGGAGCAGTAAATTTTATTACAACAATTATTAATATACGATCAACTGGAATTACTTTTGATCGAATACCTTTATTTGTATGATCTGTATTAATTACTGCTATTCTATTATTATTATCTCTT
B_ESV_3943;size=80	k:Animalia	1.00	p:Arthropoda	1.00	c:Insecta	1.00	o:Diptera	0.94	f:Muscidae	0.10	g:Spilogona	0.06	s:Spilogona trigonifera	0.04	0.18420	0.03877	TTTATCATCAATTATTGCCCACAGAGGCAGAGCAGTAGATTTAGCTATTTTCTCATTACATTTAGCTGGAATTTCTTCTATTTTAGGAGCAGTAAATTTTATTACAACAATTATTAATATACGATCAACTGGAATTACTTTTGATCGAATACCTTTATTTGTATGATCTGTATTAATTACTGCTATTCTATTATTATTATCTCTT
B_ESV_3943;size=80	k:Animalia	1.00	p:Arthropoda	1.00	c:Insecta	1.00	o:Diptera	0.94	f:Muscidae	0.10	g:Spilogona	0.06	s:Spilogona fatima	0.02	0.18371	0.03877	TTTATCATCAATTATTGCCCACAGAGGCAGAGCAGTAGATTTAGCTATTTTCTCATTACATTTAGCTGGAATTTCTTCTATTTTAGGAGCAGTAAATTTTATTACAACAATTATTAATATACGATCAACTGGAATTACTTTTGATCGAATACCTTTATTTGTATGATCTGTATTAATTACTGCTATTCTATTATTATTATCTCTT
B_ESV_3943;size=80	k:Animalia	1.00	p:Arthropoda	1.00	c:Insecta	1.00	o:Diptera	0.94	f:Muscidae	0.10	g:Coenosia	0.01	s:Coenosia campestris	0.01	0.18239	0.03877	TTTATCATCAATTATTGCCCACAGAGGCAGAGCAGTAGATTTAGCTATTTTCTCATTACATTTAGCTGGAATTTCTTCTATTTTAGGAGCAGTAAATTTTATTACAACAATTATTAATATACGATCAACTGGAATTACTTTTGATCGAATACCTTTATTTGTATGATCTGTATTAATTACTGCTATTCTATTATTATTATCTCTT
B_ESV_3943;size=80	k:Animalia	1.00	p:Arthropoda	1.00	c:Insecta	1.00	o:Diptera	0.94	f:Muscidae	0.10	g:Hydrotaea	0.01	s:Hydrotaea scambus	0.01	0.18245	0.03877	TTTATCATCAATTATTGCCCACAGAGGCAGAGCAGTAGATTTAGCTATTTTCTCATTACATTTAGCTGGAATTTCTTCTATTTTAGGAGCAGTAAATTTTATTACAACAATTATTAATATACGATCAACTGGAATTACTTTTGATCGAATACCTTTATTTGTATGATCTGTATTAATTACTGCTATTCTATTATTATTATCTCTT
B_ESV_3943;size=80	k:Animalia	1.00	p:Arthropoda	1.00	c:Insecta	1.00	o:Diptera	0.94	f:Muscidae	0.10	g:Lispocephala	0.01	s:Lispocephala alma	0.01	0.18251	0.03877	TTTATCATCAATTATTGCCCACAGAGGCAGAGCAGTAGATTTAGCTATTTTCTCATTACATTTAGCTGGAATTTCTTCTATTTTAGGAGCAGTAAATTTTATTACAACAATTATTAATATACGATCAACTGGAATTACTTTTGATCGAATACCTTTATTTGTATGATCTGTATTAATTACTGCTATTCTATTATTATTATCTCTT
B_ESV_3943;size=80	k:Animalia	1.00	p:Arthropoda	1.00	c:Insecta	1.00	o:Diptera	0.94	f:Muscidae	0.10	g:Lispocephala	0.01	s:Lispocephala erythrocera	0.01	0.18250	0.03877	TTTATCATCAATTATTGCCCACAGAGGCAGAGCAGTAGATTTAGCTATTTTCTCATTACATTTAGCTGGAATTTCTTCTATTTTAGGAGCAGTAAATTTTATTACAACAATTATTAATATACGATCAACTGGAATTACTTTTGATCGAATACCTTTATTTGTATGATCTGTATTAATTACTGCTATTCTATTATTATTATCTCTT
B_ESV_3943;size=80	k:Animalia	1.00	p:Arthropoda	1.00	c:Insecta	1.00	o:Diptera	0.94	f:Simuliidae	0.06	g:Metacnephia	0.05	s:Metacnephia lyra	0.05	0.18407	0.03877	TTTATCATCAATTATTGCCCACAGAGGCAGAGCAGTAGATTTAGCTATTTTCTCATTACATTTAGCTGGAATTTCTTCTATTTTAGGAGCAGTAAATTTTATTACAACAATTATTAATATACGATCAACTGGAATTACTTTTGATCGAATACCTTTATTTGTATGATCTGTATTAATTACTGCTATTCTATTATTATTATCTCTT
B_ESV_3943;size=80	k:Animalia	1.00	p:Arthropoda	1.00	c:Insecta	1.00	o:Diptera	0.94	f:Psilidae	0.02	g:Psila	0.02	s:Psila merdaria	0.02	0.18209	0.03877	TTTATCATCAATTATTGCCCACAGAGGCAGAGCAGTAGATTTAGCTATTTTCTCATTACATTTAGCTGGAATTTCTTCTATTTTAGGAGCAGTAAATTTTATTACAACAATTATTAATATACGATCAACTGGAATTACTTTTGATCGAATACCTTTATTTGTATGATCTGTATTAATTACTGCTATTCTATTATTATTATCTCTT
B_ESV_3943;size=80	k:Animalia	1.00	p:Arthropoda	1.00	c:Insecta	1.00	o:Diptera	0.94	f:Phoridae	0.02	g:Megaselia	0.02	s:Megaselia badia	0.01	0.17841	0.03877	TTTATCATCAATTATTGCCCACAGAGGCAGAGCAGTAGATTTAGCTATTTTCTCATTACATTTAGCTGGAATTTCTTCTATTTTAGGAGCAGTAAATTTTATTACAACAATTATTAATATACGATCAACTGGAATTACTTTTGATCGAATACCTTTATTTGTATGATCTGTATTAATTACTGCTATTCTATTATTATTATCTCTT
B_ESV_3943;size=80	k:Animalia	1.00	p:Arthropoda	1.00	c:Insecta	1.00	o:Diptera	0.94	f:Phoridae	0.02	g:Megaselia	0.02	s:Megaselia largifrontalis	0.01	0.17838	0.03877	TTTATCATCAATTATTGCCCACAGAGGCAGAGCAGTAGATTTAGCTATTTTCTCATTACATTTAGCTGGAATTTCTTCTATTTTAGGAGCAGTAAATTTTATTACAACAATTATTAATATACGATCAACTGGAATTACTTTTGATCGAATACCTTTATTTGTATGATCTGTATTAATTACTGCTATTCTATTATTATTATCTCTT
B_ESV_3943;size=80	k:Animalia	1.00	p:Arthropoda	1.00	c:Insecta	1.00	o:Diptera	0.94	f:Sphaeroceridae	0.02	g:Pullimosina	0.01	s:Pullimosina woodi	0.01	0.18117	0.03877	TTTATCATCAATTATTGCCCACAGAGGCAGAGCAGTAGATTTAGCTATTTTCTCATTACATTTAGCTGGAATTTCTTCTATTTTAGGAGCAGTAAATTTTATTACAACAATTATTAATATACGATCAACTGGAATTACTTTTGATCGAATACCTTTATTTGTATGATCTGTATTAATTACTGCTATTCTATTATTATTATCTCTT
B_ESV_3943;size=80	k:Animalia	1.00	p:Arthropoda	1.00	c:Insecta	1.00	o:Diptera	0.94	f:Sphaeroceridae	0.02	g:Trachyopella	0.01	s:Trachyopella cf. minuscula	0.01	0.18114	0.03877	TTTATCATCAATTATTGCCCACAGAGGCAGAGCAGTAGATTTAGCTATTTTCTCATTACATTTAGCTGGAATTTCTTCTATTTTAGGAGCAGTAAATTTTATTACAACAATTATTAATATACGATCAACTGGAATTACTTTTGATCGAATACCTTTATTTGTATGATCTGTATTAATTACTGCTATTCTATTATTATTATCTCTT
B_ESV_3943;size=80	k:Animalia	1.00	p:Arthropoda	1.00	c:Insecta	1.00	o:Diptera	0.94	f:Canacidae	0.01	g:Tethina	0.01	s:Tethina spinulosa	0.01	0.18173	0.03877	TTTATCATCAATTATTGCCCACAGAGGCAGAGCAGTAGATTTAGCTATTTTCTCATTACATTTAGCTGGAATTTCTTCTATTTTAGGAGCAGTAAATTTTATTACAACAATTATTAATATACGATCAACTGGAATTACTTTTGATCGAATACCTTTATTTGTATGATCTGTATTAATTACTGCTATTCTATTATTATTATCTCTT
B_ESV_3943;size=80	k:Animalia	1.00	p:Arthropoda	1.00	c:Insecta	1.00	o:Diptera	0.94	f:Stratiomyidae	0.01	g:Beris	0.01	s:Beris chalybata	0.01	0.18165	0.03877	TTTATCATCAATTATTGCCCACAGAGGCAGAGCAGTAGATTTAGCTATTTTCTCATTACATTTAGCTGGAATTTCTTCTATTTTAGGAGCAGTAAATTTTATTACAACAATTATTAATATACGATCAACTGGAATTACTTTTGATCGAATACCTTTATTTGTATGATCTGTATTAATTACTGCTATTCTATTATTATTATCTCTT
B_ESV_3943;size=80	k:Animalia	1.00	p:Arthropoda	1.00	c:Insecta	1.00	o:Coleoptera	0.05	f:Carabidae	0.05	g:Amara	0.01	s:Amara fusca	0.01	0.06218	0.03877	TTTATCATCAATTATTGCCCACAGAGGCAGAGCAGTAGATTTAGCTATTTTCTCATTACATTTAGCTGGAATTTCTTCTATTTTAGGAGCAGTAAATTTTATTACAACAATTATTAATATACGATCAACTGGAATTACTTTTGATCGAATACCTTTATTTGTATGATCTGTATTAATTACTGCTATTCTATTATTATTATCTCTT
B_ESV_3943;size=80	k:Animalia	1.00	p:Arthropoda	1.00	c:Insecta	1.00	o:Coleoptera	0.05	f:Carabidae	0.05	g:Discoderus	0.01	s:Discoderus impotens	0.01	0.06220	0.03877	TTTATCATCAATTATTGCCCACAGAGGCAGAGCAGTAGATTTAGCTATTTTCTCATTACATTTAGCTGGAATTTCTTCTATTTTAGGAGCAGTAAATTTTATTACAACAATTATTAATATACGATCAACTGGAATTACTTTTGATCGAATACCTTTATTTGTATGATCTGTATTAATTACTGCTATTCTATTATTATTATCTCTT
B_ESV_3943;size=80	k:Animalia	1.00	p:Arthropoda	1.00	c:Insecta	1.00	o:Coleoptera	0.05	f:Carabidae	0.05	g:Lebia	0.01	s:Lebia pumila	0.01	0.06220	0.03877	TTTATCATCAATTATTGCCCACAGAGGCAGAGCAGTAGATTTAGCTATTTTCTCATTACATTTAGCTGGAATTTCTTCTATTTTAGGAGCAGTAAATTTTATTACAACAATTATTAATATACGATCAACTGGAATTACTTTTGATCGAATACCTTTATTTGTATGATCTGTATTAATTACTGCTATTCTATTATTATTATCTCTT
B_ESV_3943;size=80	k:Animalia	1.00	p:Arthropoda	1.00	c:Insecta	1.00	o:Coleoptera	0.05	f:Carabidae	0.05	g:Tachys	0.01	s:Tachys halophilus	0.01	0.06221	0.03877	TTTATCATCAATTATTGCCCACAGAGGCAGAGCAGTAGATTTAGCTATTTTCTCATTACATTTAGCTGGAATTTCTTCTATTTTAGGAGCAGTAAATTTTATTACAACAATTATTAATATACGATCAACTGGAATTACTTTTGATCGAATACCTTTATTTGTATGATCTGTATTAATTACTGCTATTCTATTATTATTATCTCTT
B_ESV_3943;size=80	k:Animalia	1.00	p:Arthropoda	1.00	c:Insecta	1.00	o:Coleoptera	0.05	f:Dytiscidae	0.01	g:Agabus	0.01	s:Agabus guttatus	0.01	0.06057	0.03877	TTTATCATCAATTATTGCCCACAGAGGCAGAGCAGTAGATTTAGCTATTTTCTCATTACATTTAGCTGGAATTTCTTCTATTTTAGGAGCAGTAAATTTTATTACAACAATTATTAATATACGATCAACTGGAATTACTTTTGATCGAATACCTTTATTTGTATGATCTGTATTAATTACTGCTATTCTATTATTATTATCTCTT
B_ESV_3944;size=80	k:Animalia	1.00	p:Arthropoda	1.00	c:Insecta	1.00	o:Diptera	1.00	f:Muscidae	0.81	g:Musca	0.54	s:Musca bezzii	0.29	0.29790	0.20489	TTTATCTTCAGTAATTGCTCATTGAGGAGCTTCTGTTGATTTAGCTATTTTTTCTTTACATTTAGCAGGAATTTCTTCAATTTTAGGAGCAATAAATTTTATTACAACTGTTATTAATATACGAGCTACCGGAATTACATTTGATCGAATACCTTTGTTCGTTTGATCAGTAGTAATTACTGCCTTATTACTTTTATTATCTCTT
B_ESV_3944;size=80	k:Animalia	1.00	p:Arthropoda	1.00	c:Insecta	1.00	o:Diptera	1.00	f:Muscidae	0.81	g:Musca	0.54	s:Musca domestica	0.15	0.29298	0.20489	TTTATCTTCAGTAATTGCTCATTGAGGAGCTTCTGTTGATTTAGCTATTTTTTCTTTACATTTAGCAGGAATTTCTTCAATTTTAGGAGCAATAAATTTTATTACAACTGTTATTAATATACGAGCTACCGGAATTACATTTGATCGAATACCTTTGTTCGTTTGATCAGTAGTAATTACTGCCTTATTACTTTTATTATCTCTT
B_ESV_3944;size=80	k:Animalia	1.00	p:Arthropoda	1.00	c:Insecta	1.00	o:Diptera	1.00	f:Muscidae	0.81	g:Musca	0.54	s:Musca formosana	0.10	0.29176	0.20489	TTTATCTTCAGTAATTGCTCATTGAGGAGCTTCTGTTGATTTAGCTATTTTTTCTTTACATTTAGCAGGAATTTCTTCAATTTTAGGAGCAATAAATTTTATTACAACTGTTATTAATATACGAGCTACCGGAATTACATTTGATCGAATACCTTTGTTCGTTTGATCAGTAGTAATTACTGCCTTATTACTTTTATTATCTCTT
B_ESV_3944;size=80	k:Animalia	1.00	p:Arthropoda	1.00	c:Insecta	1.00	o:Diptera	1.00	f:Muscidae	0.81	g:Stomoxys	0.24	s:Stomoxys calcitrans	0.24	0.27851	0.20489	TTTATCTTCAGTAATTGCTCATTGAGGAGCTTCTGTTGATTTAGCTATTTTTTCTTTACATTTAGCAGGAATTTCTTCAATTTTAGGAGCAATAAATTTTATTACAACTGTTATTAATATACGAGCTACCGGAATTACATTTGATCGAATACCTTTGTTCGTTTGATCAGTAGTAATTACTGCCTTATTACTTTTATTATCTCTT
B_ESV_3944;size=80	k:Animalia	1.00	p:Arthropoda	1.00	c:Insecta	1.00	o:Diptera	1.00	f:Muscidae	0.81	g:Atherigona	0.01	s:Atherigona orientalis	0.01	0.26611	0.20489	TTTATCTTCAGTAATTGCTCATTGAGGAGCTTCTGTTGATTTAGCTATTTTTTCTTTACATTTAGCAGGAATTTCTTCAATTTTAGGAGCAATAAATTTTATTACAACTGTTATTAATATACGAGCTACCGGAATTACATTTGATCGAATACCTTTGTTCGTTTGATCAGTAGTAATTACTGCCTTATTACTTTTATTATCTCTT
B_ESV_3944;size=80	k:Animalia	1.00	p:Arthropoda	1.00	c:Insecta	1.00	o:Diptera	1.00	f:Muscidae	0.81	g:Hydrotaea	0.01	s:Hydrotaea irritans	0.01	0.26608	0.20489	TTTATCTTCAGTAATTGCTCATTGAGGAGCTTCTGTTGATTTAGCTATTTTTTCTTTACATTTAGCAGGAATTTCTTCAATTTTAGGAGCAATAAATTTTATTACAACTGTTATTAATATACGAGCTACCGGAATTACATTTGATCGAATACCTTTGTTCGTTTGATCAGTAGTAATTACTGCCTTATTACTTTTATTATCTCTT
B_ESV_3944;size=80	k:Animalia	1.00	p:Arthropoda	1.00	c:Insecta	1.00	o:Diptera	1.00	f:Sarcophagidae	0.06	g:Sarcophaga	0.06	s:Sarcophaga hirticrus	0.06	0.19647	0.20489	TTTATCTTCAGTAATTGCTCATTGAGGAGCTTCTGTTGATTTAGCTATTTTTTCTTTACATTTAGCAGGAATTTCTTCAATTTTAGGAGCAATAAATTTTATTACAACTGTTATTAATATACGAGCTACCGGAATTACATTTGATCGAATACCTTTGTTCGTTTGATCAGTAGTAATTACTGCCTTATTACTTTTATTATCTCTT
B_ESV_3944;size=80	k:Animalia	1.00	p:Arthropoda	1.00	c:Insecta	1.00	o:Diptera	1.00	f:Calliphoridae	0.04	g:Calliphora	0.02	s:Calliphora vomitoria	0.01	0.19436	0.20489	TTTATCTTCAGTAATTGCTCATTGAGGAGCTTCTGTTGATTTAGCTATTTTTTCTTTACATTTAGCAGGAATTTCTTCAATTTTAGGAGCAATAAATTTTATTACAACTGTTATTAATATACGAGCTACCGGAATTACATTTGATCGAATACCTTTGTTCGTTTGATCAGTAGTAATTACTGCCTTATTACTTTTATTATCTCTT
B_ESV_3944;size=80	k:Animalia	1.00	p:Arthropoda	1.00	c:Insecta	1.00	o:Diptera	1.00	f:Tachinidae	0.04	g:Hemisturmia	0.02	s:Hemisturmia Janzen04	0.01	0.19360	0.20489	TTTATCTTCAGTAATTGCTCATTGAGGAGCTTCTGTTGATTTAGCTATTTTTTCTTTACATTTAGCAGGAATTTCTTCAATTTTAGGAGCAATAAATTTTATTACAACTGTTATTAATATACGAGCTACCGGAATTACATTTGATCGAATACCTTTGTTCGTTTGATCAGTAGTAATTACTGCCTTATTACTTTTATTATCTCTT
B_ESV_3944;size=80	k:Animalia	1.00	p:Arthropoda	1.00	c:Insecta	1.00	o:Diptera	1.00	f:Tachinidae	0.04	g:Hemisturmia	0.02	s:Hemisturmia parva	0.01	0.19360	0.20489	TTTATCTTCAGTAATTGCTCATTGAGGAGCTTCTGTTGATTTAGCTATTTTTTCTTTACATTTAGCAGGAATTTCTTCAATTTTAGGAGCAATAAATTTTATTACAACTGTTATTAATATACGAGCTACCGGAATTACATTTGATCGAATACCTTTGTTCGTTTGATCAGTAGTAATTACTGCCTTATTACTTTTATTATCTCTT
B_ESV_3944;size=80	k:Animalia	1.00	p:Arthropoda	1.00	c:Insecta	1.00	o:Diptera	1.00	f:Calliphoridae	0.04	g:Chrysomya	0.01	s:Chrysomya rufifacies	0.01	0.19429	0.20489	TTTATCTTCAGTAATTGCTCATTGAGGAGCTTCTGTTGATTTAGCTATTTTTTCTTTACATTTAGCAGGAATTTCTTCAATTTTAGGAGCAATAAATTTTATTACAACTGTTATTAATATACGAGCTACCGGAATTACATTTGATCGAATACCTTTGTTCGTTTGATCAGTAGTAATTACTGCCTTATTACTTTTATTATCTCTT
B_ESV_3944;size=80	k:Animalia	1.00	p:Arthropoda	1.00	c:Insecta	1.00	o:Diptera	1.00	f:Tachinidae	0.04	g:Pseudochaeta	0.01	s:Pseudochaeta mirabilisDHJ02	0.01	0.19351	0.20489	TTTATCTTCAGTAATTGCTCATTGAGGAGCTTCTGTTGATTTAGCTATTTTTTCTTTACATTTAGCAGGAATTTCTTCAATTTTAGGAGCAATAAATTTTATTACAACTGTTATTAATATACGAGCTACCGGAATTACATTTGATCGAATACCTTTGTTCGTTTGATCAGTAGTAATTACTGCCTTATTACTTTTATTATCTCTT
B_ESV_3944;size=80	k:Animalia	1.00	p:Arthropoda	1.00	c:Insecta	1.00	o:Diptera	1.00	f:Sphaeroceridae	0.03	g:Chespiritos	0.01	s:Chespiritos extendido	0.01	0.19373	0.20489	TTTATCTTCAGTAATTGCTCATTGAGGAGCTTCTGTTGATTTAGCTATTTTTTCTTTACATTTAGCAGGAATTTCTTCAATTTTAGGAGCAATAAATTTTATTACAACTGTTATTAATATACGAGCTACCGGAATTACATTTGATCGAATACCTTTGTTCGTTTGATCAGTAGTAATTACTGCCTTATTACTTTTATTATCTCTT
B_ESV_3944;size=80	k:Animalia	1.00	p:Arthropoda	1.00	c:Insecta	1.00	o:Diptera	1.00	f:Sphaeroceridae	0.03	g:Elachisoma	0.01	s:Elachisoma aterrimum	0.01	0.19374	0.20489	TTTATCTTCAGTAATTGCTCATTGAGGAGCTTCTGTTGATTTAGCTATTTTTTCTTTACATTTAGCAGGAATTTCTTCAATTTTAGGAGCAATAAATTTTATTACAACTGTTATTAATATACGAGCTACCGGAATTACATTTGATCGAATACCTTTGTTCGTTTGATCAGTAGTAATTACTGCCTTATTACTTTTATTATCTCTT
B_ESV_3944;size=80	k:Animalia	1.00	p:Arthropoda	1.00	c:Insecta	1.00	o:Diptera	1.00	f:Anthomyiidae	0.01	g:Pegomya	0.01	s:Pegomya zonata	0.01	0.19354	0.20489	TTTATCTTCAGTAATTGCTCATTGAGGAGCTTCTGTTGATTTAGCTATTTTTTCTTTACATTTAGCAGGAATTTCTTCAATTTTAGGAGCAATAAATTTTATTACAACTGTTATTAATATACGAGCTACCGGAATTACATTTGATCGAATACCTTTGTTCGTTTGATCAGTAGTAATTACTGCCTTATTACTTTTATTATCTCTT
B_ESV_3945;size=80	k:Animalia	1.00	p:Arthropoda	1.00	c:Insecta	1.00	o:Diptera	0.98	f:Muscidae	0.95	g:Dasyphora	0.95	s:Dasyphora albofasciata	0.94	0.36771	0.94434	TTTATCCTCTAATATTGCCCATGGAGGAGCTTCAGTTGATTTAGCTATCTTTTCTTTACATTTAGCTGGAATTTCATCAATTTTAGGTGCCGTAAATTTTATTACTACTGTTATTAATATACGATCTACAGGAATTACATTTGATCAAATACCCCTATTTGTTTGATCTGTAGGTATTACAGCCTTACTTCTTCTTCTCTCTCTA
B_ESV_3945;size=80	k:Animalia	1.00	p:Arthropoda	1.00	c:Insecta	1.00	o:Diptera	0.98	f:Calliphoridae	0.01	g:Chrysomya	0.01	s:Chrysomya rufifacies	0.01	0.18987	0.94434	TTTATCCTCTAATATTGCCCATGGAGGAGCTTCAGTTGATTTAGCTATCTTTTCTTTACATTTAGCTGGAATTTCATCAATTTTAGGTGCCGTAAATTTTATTACTACTGTTATTAATATACGATCTACAGGAATTACATTTGATCAAATACCCCTATTTGTTTGATCTGTAGGTATTACAGCCTTACTTCTTCTTCTCTCTCTA
B_ESV_3945;size=80	k:Animalia	1.00	p:Arthropoda	1.00	c:Insecta	1.00	o:Diptera	0.98	f:Phoridae	0.01	g:Megaselia	0.01	s:Megaselia arcticae	0.01	0.18684	0.94434	TTTATCCTCTAATATTGCCCATGGAGGAGCTTCAGTTGATTTAGCTATCTTTTCTTTACATTTAGCTGGAATTTCATCAATTTTAGGTGCCGTAAATTTTATTACTACTGTTATTAATATACGATCTACAGGAATTACATTTGATCAAATACCCCTATTTGTTTGATCTGTAGGTATTACAGCCTTACTTCTTCTTCTCTCTCTA
B_ESV_3945;size=80	k:Animalia	1.00	p:Arthropoda	1.00	c:Insecta	1.00	o:Diptera	0.98	f:Tachinidae	0.01	g:Houghia	0.01	s:Houghia latigena	0.01	0.18922	0.94434	TTTATCCTCTAATATTGCCCATGGAGGAGCTTCAGTTGATTTAGCTATCTTTTCTTTACATTTAGCTGGAATTTCATCAATTTTAGGTGCCGTAAATTTTATTACTACTGTTATTAATATACGATCTACAGGAATTACATTTGATCAAATACCCCTATTTGTTTGATCTGTAGGTATTACAGCCTTACTTCTTCTTCTCTCTCTA
B_ESV_3945;size=80	k:Animalia	1.00	p:Arthropoda	1.00	c:Insecta	1.00	o:Lepidoptera	0.02	f:Erebidae	0.01	g:Renia	0.01	s:Renia Poole13	0.01	0.10885	0.94434	TTTATCCTCTAATATTGCCCATGGAGGAGCTTCAGTTGATTTAGCTATCTTTTCTTTACATTTAGCTGGAATTTCATCAATTTTAGGTGCCGTAAATTTTATTACTACTGTTATTAATATACGATCTACAGGAATTACATTTGATCAAATACCCCTATTTGTTTGATCTGTAGGTATTACAGCCTTACTTCTTCTTCTCTCTCTA
B_ESV_3946;size=80	k:Animalia	1.00	p:Arthropoda	1.00	c:Insecta	1.00	o:Diptera	0.78	f:Cecidomyiidae	0.73	g:Claspettomyia	0.27	s:Claspettomyia sp. MJ1	0.19	0.25424	0.20085	TCTATCTTCAGTTATTGCTCATACAGGAGCTTCAGTTGATGTCTCAATTTTGTCACTTCATATAGCCGGTATTTCTTCAATTCTAGGAGCAATTAACTTCATTACTACTATAATTAATATACGAATTAAAAATATTAAATTTGATCAAATCCCCCTTTTTTCTTGATCAGTAATTATCACTGCAATTTTATTACTTTTATCATTA
B_ESV_3946;size=80	k:Animalia	1.00	p:Arthropoda	1.00	c:Insecta	1.00	o:Diptera	0.78	f:Cecidomyiidae	0.73	g:Claspettomyia	0.27	s:Claspettomyia niveitarsis	0.03	0.24826	0.20085	TCTATCTTCAGTTATTGCTCATACAGGAGCTTCAGTTGATGTCTCAATTTTGTCACTTCATATAGCCGGTATTTCTTCAATTCTAGGAGCAATTAACTTCATTACTACTATAATTAATATACGAATTAAAAATATTAAATTTGATCAAATCCCCCTTTTTTCTTGATCAGTAATTATCACTGCAATTTTATTACTTTTATCATTA
B_ESV_3946;size=80	k:Animalia	1.00	p:Arthropoda	1.00	c:Insecta	1.00	o:Diptera	0.78	f:Cecidomyiidae	0.73	g:Claspettomyia	0.27	s:Claspettomyia toelgi	0.03	0.24826	0.20085	TCTATCTTCAGTTATTGCTCATACAGGAGCTTCAGTTGATGTCTCAATTTTGTCACTTCATATAGCCGGTATTTCTTCAATTCTAGGAGCAATTAACTTCATTACTACTATAATTAATATACGAATTAAAAATATTAAATTTGATCAAATCCCCCTTTTTTCTTGATCAGTAATTATCACTGCAATTTTATTACTTTTATCATTA
B_ESV_3946;size=80	k:Animalia	1.00	p:Arthropoda	1.00	c:Insecta	1.00	o:Diptera	0.78	f:Cecidomyiidae	0.73	g:Claspettomyia	0.27	s:Claspettomyia sp. MJ2	0.01	0.24784	0.20085	TCTATCTTCAGTTATTGCTCATACAGGAGCTTCAGTTGATGTCTCAATTTTGTCACTTCATATAGCCGGTATTTCTTCAATTCTAGGAGCAATTAACTTCATTACTACTATAATTAATATACGAATTAAAAATATTAAATTTGATCAAATCCCCCTTTTTTCTTGATCAGTAATTATCACTGCAATTTTATTACTTTTATCATTA
B_ESV_3946;size=80	k:Animalia	1.00	p:Arthropoda	1.00	c:Insecta	1.00	o:Diptera	0.78	f:Cecidomyiidae	0.73	g:Parepidosis	0.10	s:Parepidosis arcuata	0.05	0.24002	0.20085	TCTATCTTCAGTTATTGCTCATACAGGAGCTTCAGTTGATGTCTCAATTTTGTCACTTCATATAGCCGGTATTTCTTCAATTCTAGGAGCAATTAACTTCATTACTACTATAATTAATATACGAATTAAAAATATTAAATTTGATCAAATCCCCCTTTTTTCTTGATCAGTAATTATCACTGCAATTTTATTACTTTTATCATTA
B_ESV_3946;size=80	k:Animalia	1.00	p:Arthropoda	1.00	c:Insecta	1.00	o:Diptera	0.78	f:Cecidomyiidae	0.73	g:Parepidosis	0.10	s:Parepidosis planistylata	0.03	0.23953	0.20085	TCTATCTTCAGTTATTGCTCATACAGGAGCTTCAGTTGATGTCTCAATTTTGTCACTTCATATAGCCGGTATTTCTTCAATTCTAGGAGCAATTAACTTCATTACTACTATAATTAATATACGAATTAAAAATATTAAATTTGATCAAATCCCCCTTTTTTCTTGATCAGTAATTATCACTGCAATTTTATTACTTTTATCATTA
B_ESV_3946;size=80	k:Animalia	1.00	p:Arthropoda	1.00	c:Insecta	1.00	o:Diptera	0.78	f:Cecidomyiidae	0.73	g:Parepidosis	0.10	s:Parepidosis sp. MJ1	0.01	0.23913	0.20085	TCTATCTTCAGTTATTGCTCATACAGGAGCTTCAGTTGATGTCTCAATTTTGTCACTTCATATAGCCGGTATTTCTTCAATTCTAGGAGCAATTAACTTCATTACTACTATAATTAATATACGAATTAAAAATATTAAATTTGATCAAATCCCCCTTTTTTCTTGATCAGTAATTATCACTGCAATTTTATTACTTTTATCATTA
B_ESV_3946;size=80	k:Animalia	1.00	p:Arthropoda	1.00	c:Insecta	1.00	o:Diptera	0.78	f:Cecidomyiidae	0.73	g:Bryomyia	0.07	s:Bryomyia producta	0.07	0.23957	0.20085	TCTATCTTCAGTTATTGCTCATACAGGAGCTTCAGTTGATGTCTCAATTTTGTCACTTCATATAGCCGGTATTTCTTCAATTCTAGGAGCAATTAACTTCATTACTACTATAATTAATATACGAATTAAAAATATTAAATTTGATCAAATCCCCCTTTTTTCTTGATCAGTAATTATCACTGCAATTTTATTACTTTTATCATTA
B_ESV_3946;size=80	k:Animalia	1.00	p:Arthropoda	1.00	c:Insecta	1.00	o:Diptera	0.78	f:Cecidomyiidae	0.73	g:Divellepidosis	0.06	s:Divellepidosis pallescens	0.03	0.23826	0.20085	TCTATCTTCAGTTATTGCTCATACAGGAGCTTCAGTTGATGTCTCAATTTTGTCACTTCATATAGCCGGTATTTCTTCAATTCTAGGAGCAATTAACTTCATTACTACTATAATTAATATACGAATTAAAAATATTAAATTTGATCAAATCCCCCTTTTTTCTTGATCAGTAATTATCACTGCAATTTTATTACTTTTATCATTA
B_ESV_3946;size=80	k:Animalia	1.00	p:Arthropoda	1.00	c:Insecta	1.00	o:Diptera	0.78	f:Cecidomyiidae	0.73	g:Divellepidosis	0.06	s:Divellepidosis fuscostriata	0.02	0.23806	0.20085	TCTATCTTCAGTTATTGCTCATACAGGAGCTTCAGTTGATGTCTCAATTTTGTCACTTCATATAGCCGGTATTTCTTCAATTCTAGGAGCAATTAACTTCATTACTACTATAATTAATATACGAATTAAAAATATTAAATTTGATCAAATCCCCCTTTTTTCTTGATCAGTAATTATCACTGCAATTTTATTACTTTTATCATTA
B_ESV_3946;size=80	k:Animalia	1.00	p:Arthropoda	1.00	c:Insecta	1.00	o:Diptera	0.78	f:Cecidomyiidae	0.73	g:Coccopsilis	0.05	s:Coccopsilis obscura	0.05	0.23847	0.20085	TCTATCTTCAGTTATTGCTCATACAGGAGCTTCAGTTGATGTCTCAATTTTGTCACTTCATATAGCCGGTATTTCTTCAATTCTAGGAGCAATTAACTTCATTACTACTATAATTAATATACGAATTAAAAATATTAAATTTGATCAAATCCCCCTTTTTTCTTGATCAGTAATTATCACTGCAATTTTATTACTTTTATCATTA
B_ESV_3946;size=80	k:Animalia	1.00	p:Arthropoda	1.00	c:Insecta	1.00	o:Diptera	0.78	f:Cecidomyiidae	0.73	g:Lestremia	0.05	s:Lestremia sp. MJ1	0.04	0.23819	0.20085	TCTATCTTCAGTTATTGCTCATACAGGAGCTTCAGTTGATGTCTCAATTTTGTCACTTCATATAGCCGGTATTTCTTCAATTCTAGGAGCAATTAACTTCATTACTACTATAATTAATATACGAATTAAAAATATTAAATTTGATCAAATCCCCCTTTTTTCTTGATCAGTAATTATCACTGCAATTTTATTACTTTTATCATTA
B_ESV_3946;size=80	k:Animalia	1.00	p:Arthropoda	1.00	c:Insecta	1.00	o:Diptera	0.78	f:Cecidomyiidae	0.73	g:Spungisomyia	0.03	s:Spungisomyia sp. MJ1	0.03	0.23754	0.20085	TCTATCTTCAGTTATTGCTCATACAGGAGCTTCAGTTGATGTCTCAATTTTGTCACTTCATATAGCCGGTATTTCTTCAATTCTAGGAGCAATTAACTTCATTACTACTATAATTAATATACGAATTAAAAATATTAAATTTGATCAAATCCCCCTTTTTTCTTGATCAGTAATTATCACTGCAATTTTATTACTTTTATCATTA
B_ESV_3946;size=80	k:Animalia	1.00	p:Arthropoda	1.00	c:Insecta	1.00	o:Diptera	0.78	f:Cecidomyiidae	0.73	g:Zaitzeviola	0.02	s:Zaitzeviola rufocinerea	0.02	0.23715	0.20085	TCTATCTTCAGTTATTGCTCATACAGGAGCTTCAGTTGATGTCTCAATTTTGTCACTTCATATAGCCGGTATTTCTTCAATTCTAGGAGCAATTAACTTCATTACTACTATAATTAATATACGAATTAAAAATATTAAATTTGATCAAATCCCCCTTTTTTCTTGATCAGTAATTATCACTGCAATTTTATTACTTTTATCATTA
B_ESV_3946;size=80	k:Animalia	1.00	p:Arthropoda	1.00	c:Insecta	1.00	o:Diptera	0.78	f:Cecidomyiidae	0.73	g:Winnertzia	0.02	s:Winnertzia sp. MJDE14	0.01	0.23697	0.20085	TCTATCTTCAGTTATTGCTCATACAGGAGCTTCAGTTGATGTCTCAATTTTGTCACTTCATATAGCCGGTATTTCTTCAATTCTAGGAGCAATTAACTTCATTACTACTATAATTAATATACGAATTAAAAATATTAAATTTGATCAAATCCCCCTTTTTTCTTGATCAGTAATTATCACTGCAATTTTATTACTTTTATCATTA
B_ESV_3946;size=80	k:Animalia	1.00	p:Arthropoda	1.00	c:Insecta	1.00	o:Diptera	0.78	f:Cecidomyiidae	0.73	g:Winnertzia	0.02	s:Winnertzia sp. MJDE16	0.01	0.23697	0.20085	TCTATCTTCAGTTATTGCTCATACAGGAGCTTCAGTTGATGTCTCAATTTTGTCACTTCATATAGCCGGTATTTCTTCAATTCTAGGAGCAATTAACTTCATTACTACTATAATTAATATACGAATTAAAAATATTAAATTTGATCAAATCCCCCTTTTTTCTTGATCAGTAATTATCACTGCAATTTTATTACTTTTATCATTA
B_ESV_3946;size=80	k:Animalia	1.00	p:Arthropoda	1.00	c:Insecta	1.00	o:Diptera	0.78	f:Cecidomyiidae	0.73	g:Anaretella	0.01	s:Anaretella sp. DEFMJ1	0.01	0.23681	0.20085	TCTATCTTCAGTTATTGCTCATACAGGAGCTTCAGTTGATGTCTCAATTTTGTCACTTCATATAGCCGGTATTTCTTCAATTCTAGGAGCAATTAACTTCATTACTACTATAATTAATATACGAATTAAAAATATTAAATTTGATCAAATCCCCCTTTTTTCTTGATCAGTAATTATCACTGCAATTTTATTACTTTTATCATTA
B_ESV_3946;size=80	k:Animalia	1.00	p:Arthropoda	1.00	c:Insecta	1.00	o:Diptera	0.78	f:Cecidomyiidae	0.73	g:Aprionus	0.01	s:Aprionus flavidus	0.01	0.23680	0.20085	TCTATCTTCAGTTATTGCTCATACAGGAGCTTCAGTTGATGTCTCAATTTTGTCACTTCATATAGCCGGTATTTCTTCAATTCTAGGAGCAATTAACTTCATTACTACTATAATTAATATACGAATTAAAAATATTAAATTTGATCAAATCCCCCTTTTTTCTTGATCAGTAATTATCACTGCAATTTTATTACTTTTATCATTA
B_ESV_3946;size=80	k:Animalia	1.00	p:Arthropoda	1.00	c:Insecta	1.00	o:Diptera	0.78	f:Cecidomyiidae	0.73	g:Campylomyza	0.01	s:Campylomyza dilatata	0.01	0.23677	0.20085	TCTATCTTCAGTTATTGCTCATACAGGAGCTTCAGTTGATGTCTCAATTTTGTCACTTCATATAGCCGGTATTTCTTCAATTCTAGGAGCAATTAACTTCATTACTACTATAATTAATATACGAATTAAAAATATTAAATTTGATCAAATCCCCCTTTTTTCTTGATCAGTAATTATCACTGCAATTTTATTACTTTTATCATTA
B_ESV_3946;size=80	k:Animalia	1.00	p:Arthropoda	1.00	c:Insecta	1.00	o:Diptera	0.78	f:Cecidomyiidae	0.73	g:Monepidosis	0.01	s:Monepidosis scepteri	0.01	0.23681	0.20085	TCTATCTTCAGTTATTGCTCATACAGGAGCTTCAGTTGATGTCTCAATTTTGTCACTTCATATAGCCGGTATTTCTTCAATTCTAGGAGCAATTAACTTCATTACTACTATAATTAATATACGAATTAAAAATATTAAATTTGATCAAATCCCCCTTTTTTCTTGATCAGTAATTATCACTGCAATTTTATTACTTTTATCATTA
B_ESV_3946;size=80	k:Animalia	1.00	p:Arthropoda	1.00	c:Insecta	1.00	o:Diptera	0.78	f:Cecidomyiidae	0.73	g:Peromyia	0.01	s:Peromyia sanguinea	0.01	0.23678	0.20085	TCTATCTTCAGTTATTGCTCATACAGGAGCTTCAGTTGATGTCTCAATTTTGTCACTTCATATAGCCGGTATTTCTTCAATTCTAGGAGCAATTAACTTCATTACTACTATAATTAATATACGAATTAAAAATATTAAATTTGATCAAATCCCCCTTTTTTCTTGATCAGTAATTATCACTGCAATTTTATTACTTTTATCATTA
B_ESV_3946;size=80	k:Animalia	1.00	p:Arthropoda	1.00	c:Insecta	1.00	o:Diptera	0.78	f:Cecidomyiidae	0.73	g:Porricondyla	0.01	s:Porricondyla lata	0.01	0.23681	0.20085	TCTATCTTCAGTTATTGCTCATACAGGAGCTTCAGTTGATGTCTCAATTTTGTCACTTCATATAGCCGGTATTTCTTCAATTCTAGGAGCAATTAACTTCATTACTACTATAATTAATATACGAATTAAAAATATTAAATTTGATCAAATCCCCCTTTTTTCTTGATCAGTAATTATCACTGCAATTTTATTACTTTTATCATTA
B_ESV_3946;size=80	k:Animalia	1.00	p:Arthropoda	1.00	c:Insecta	1.00	o:Diptera	0.78	f:Cecidomyiidae	0.73	g:Schistoneurus	0.01	s:Schistoneurus sp. MJ2	0.01	0.23681	0.20085	TCTATCTTCAGTTATTGCTCATACAGGAGCTTCAGTTGATGTCTCAATTTTGTCACTTCATATAGCCGGTATTTCTTCAATTCTAGGAGCAATTAACTTCATTACTACTATAATTAATATACGAATTAAAAATATTAAATTTGATCAAATCCCCCTTTTTTCTTGATCAGTAATTATCACTGCAATTTTATTACTTTTATCATTA
B_ESV_3946;size=80	k:Animalia	1.00	p:Arthropoda	1.00	c:Insecta	1.00	o:Diptera	0.78	f:Drosophilidae	0.01	g:Drosophila	0.01	s:Drosophila simulans	0.01	0.14628	0.20085	TCTATCTTCAGTTATTGCTCATACAGGAGCTTCAGTTGATGTCTCAATTTTGTCACTTCATATAGCCGGTATTTCTTCAATTCTAGGAGCAATTAACTTCATTACTACTATAATTAATATACGAATTAAAAATATTAAATTTGATCAAATCCCCCTTTTTTCTTGATCAGTAATTATCACTGCAATTTTATTACTTTTATCATTA
B_ESV_3946;size=80	k:Animalia	1.00	p:Arthropoda	1.00	c:Insecta	1.00	o:Diptera	0.78	f:Muscidae	0.01	g:Spilogona	0.01	s:Spilogona sanctipauli	0.01	0.14596	0.20085	TCTATCTTCAGTTATTGCTCATACAGGAGCTTCAGTTGATGTCTCAATTTTGTCACTTCATATAGCCGGTATTTCTTCAATTCTAGGAGCAATTAACTTCATTACTACTATAATTAATATACGAATTAAAAATATTAAATTTGATCAAATCCCCCTTTTTTCTTGATCAGTAATTATCACTGCAATTTTATTACTTTTATCATTA
B_ESV_3946;size=80	k:Animalia	1.00	p:Arthropoda	1.00	c:Insecta	1.00	o:Diptera	0.78	f:Phoridae	0.01	g:Megaselia	0.01	s:Megaselia eccoptomera	0.01	0.14393	0.20085	TCTATCTTCAGTTATTGCTCATACAGGAGCTTCAGTTGATGTCTCAATTTTGTCACTTCATATAGCCGGTATTTCTTCAATTCTAGGAGCAATTAACTTCATTACTACTATAATTAATATACGAATTAAAAATATTAAATTTGATCAAATCCCCCTTTTTTCTTGATCAGTAATTATCACTGCAATTTTATTACTTTTATCATTA
B_ESV_3946;size=80	k:Animalia	1.00	p:Arthropoda	1.00	c:Insecta	1.00	o:Diptera	0.78	f:Tipulidae	0.01	g:Tipula	0.01	s:Tipula longiventris	0.01	0.14692	0.20085	TCTATCTTCAGTTATTGCTCATACAGGAGCTTCAGTTGATGTCTCAATTTTGTCACTTCATATAGCCGGTATTTCTTCAATTCTAGGAGCAATTAACTTCATTACTACTATAATTAATATACGAATTAAAAATATTAAATTTGATCAAATCCCCCTTTTTTCTTGATCAGTAATTATCACTGCAATTTTATTACTTTTATCATTA
B_ESV_3946;size=80	k:Animalia	1.00	p:Arthropoda	1.00	c:Insecta	1.00	o:Lepidoptera	0.19	f:Hesperiidae	0.06	g:Aides	0.02	s:Aides brino	0.02	0.06585	0.20085	TCTATCTTCAGTTATTGCTCATACAGGAGCTTCAGTTGATGTCTCAATTTTGTCACTTCATATAGCCGGTATTTCTTCAATTCTAGGAGCAATTAACTTCATTACTACTATAATTAATATACGAATTAAAAATATTAAATTTGATCAAATCCCCCTTTTTTCTTGATCAGTAATTATCACTGCAATTTTATTACTTTTATCATTA
B_ESV_3946;size=80	k:Animalia	1.00	p:Arthropoda	1.00	c:Insecta	1.00	o:Lepidoptera	0.19	f:Hesperiidae	0.06	g:Panoquina	0.01	s:Panoquina lucas	0.01	0.06545	0.20085	TCTATCTTCAGTTATTGCTCATACAGGAGCTTCAGTTGATGTCTCAATTTTGTCACTTCATATAGCCGGTATTTCTTCAATTCTAGGAGCAATTAACTTCATTACTACTATAATTAATATACGAATTAAAAATATTAAATTTGATCAAATCCCCCTTTTTTCTTGATCAGTAATTATCACTGCAATTTTATTACTTTTATCATTA
B_ESV_3946;size=80	k:Animalia	1.00	p:Arthropoda	1.00	c:Insecta	1.00	o:Lepidoptera	0.19	f:Pieridae	0.05	g:Aporia	0.03	s:Aporia crataegi	0.03	0.06646	0.20085	TCTATCTTCAGTTATTGCTCATACAGGAGCTTCAGTTGATGTCTCAATTTTGTCACTTCATATAGCCGGTATTTCTTCAATTCTAGGAGCAATTAACTTCATTACTACTATAATTAATATACGAATTAAAAATATTAAATTTGATCAAATCCCCCTTTTTTCTTGATCAGTAATTATCACTGCAATTTTATTACTTTTATCATTA
B_ESV_3946;size=80	k:Animalia	1.00	p:Arthropoda	1.00	c:Insecta	1.00	o:Lepidoptera	0.19	f:Pieridae	0.05	g:Ascia	0.01	s:Ascia monuste	0.01	0.06531	0.20085	TCTATCTTCAGTTATTGCTCATACAGGAGCTTCAGTTGATGTCTCAATTTTGTCACTTCATATAGCCGGTATTTCTTCAATTCTAGGAGCAATTAACTTCATTACTACTATAATTAATATACGAATTAAAAATATTAAATTTGATCAAATCCCCCTTTTTTCTTGATCAGTAATTATCACTGCAATTTTATTACTTTTATCATTA
B_ESV_3946;size=80	k:Animalia	1.00	p:Arthropoda	1.00	c:Insecta	1.00	o:Lepidoptera	0.19	f:Pieridae	0.05	g:Eurema	0.01	s:Eurema eugenia	0.01	0.06530	0.20085	TCTATCTTCAGTTATTGCTCATACAGGAGCTTCAGTTGATGTCTCAATTTTGTCACTTCATATAGCCGGTATTTCTTCAATTCTAGGAGCAATTAACTTCATTACTACTATAATTAATATACGAATTAAAAATATTAAATTTGATCAAATCCCCCTTTTTTCTTGATCAGTAATTATCACTGCAATTTTATTACTTTTATCATTA
B_ESV_3946;size=80	k:Animalia	1.00	p:Arthropoda	1.00	c:Insecta	1.00	o:Lepidoptera	0.19	f:Crambidae	0.01	g:Eudonia	0.01	s:Eudonia echo	0.01	0.06449	0.20085	TCTATCTTCAGTTATTGCTCATACAGGAGCTTCAGTTGATGTCTCAATTTTGTCACTTCATATAGCCGGTATTTCTTCAATTCTAGGAGCAATTAACTTCATTACTACTATAATTAATATACGAATTAAAAATATTAAATTTGATCAAATCCCCCTTTTTTCTTGATCAGTAATTATCACTGCAATTTTATTACTTTTATCATTA
B_ESV_3946;size=80	k:Animalia	1.00	p:Arthropoda	1.00	c:Insecta	1.00	o:Lepidoptera	0.19	f:Gelechiidae	0.01	g:Chionodes	0.01	s:Chionodes trichostola	0.01	0.06449	0.20085	TCTATCTTCAGTTATTGCTCATACAGGAGCTTCAGTTGATGTCTCAATTTTGTCACTTCATATAGCCGGTATTTCTTCAATTCTAGGAGCAATTAACTTCATTACTACTATAATTAATATACGAATTAAAAATATTAAATTTGATCAAATCCCCCTTTTTTCTTGATCAGTAATTATCACTGCAATTTTATTACTTTTATCATTA
B_ESV_3946;size=80	k:Animalia	1.00	p:Arthropoda	1.00	c:Insecta	1.00	o:Lepidoptera	0.19	f:Geometridae	0.01	g:Scopula	0.01	s:Scopula frigidaria	0.01	0.06528	0.20085	TCTATCTTCAGTTATTGCTCATACAGGAGCTTCAGTTGATGTCTCAATTTTGTCACTTCATATAGCCGGTATTTCTTCAATTCTAGGAGCAATTAACTTCATTACTACTATAATTAATATACGAATTAAAAATATTAAATTTGATCAAATCCCCCTTTTTTCTTGATCAGTAATTATCACTGCAATTTTATTACTTTTATCATTA
B_ESV_3946;size=80	k:Animalia	1.00	p:Arthropoda	1.00	c:Insecta	1.00	o:Lepidoptera	0.19	f:Nepticulidae	0.01	g:Acalyptris	0.01	s:Acalyptris shafirkanus	0.01	0.06438	0.20085	TCTATCTTCAGTTATTGCTCATACAGGAGCTTCAGTTGATGTCTCAATTTTGTCACTTCATATAGCCGGTATTTCTTCAATTCTAGGAGCAATTAACTTCATTACTACTATAATTAATATACGAATTAAAAATATTAAATTTGATCAAATCCCCCTTTTTTCTTGATCAGTAATTATCACTGCAATTTTATTACTTTTATCATTA
B_ESV_3946;size=80	k:Animalia	1.00	p:Arthropoda	1.00	c:Insecta	1.00	o:Lepidoptera	0.19	f:Nymphalidae	0.01	g:Sephisa	0.01	s:Sephisa chandra	0.01	0.06442	0.20085	TCTATCTTCAGTTATTGCTCATACAGGAGCTTCAGTTGATGTCTCAATTTTGTCACTTCATATAGCCGGTATTTCTTCAATTCTAGGAGCAATTAACTTCATTACTACTATAATTAATATACGAATTAAAAATATTAAATTTGATCAAATCCCCCTTTTTTCTTGATCAGTAATTATCACTGCAATTTTATTACTTTTATCATTA
B_ESV_3946;size=80	k:Animalia	1.00	p:Arthropoda	1.00	c:Insecta	1.00	o:Lepidoptera	0.19	f:Papilionidae	0.01	g:Protographium	0.01	s:Protographium epidaus	0.01	0.06438	0.20085	TCTATCTTCAGTTATTGCTCATACAGGAGCTTCAGTTGATGTCTCAATTTTGTCACTTCATATAGCCGGTATTTCTTCAATTCTAGGAGCAATTAACTTCATTACTACTATAATTAATATACGAATTAAAAATATTAAATTTGATCAAATCCCCCTTTTTTCTTGATCAGTAATTATCACTGCAATTTTATTACTTTTATCATTA
B_ESV_3946;size=80	k:Animalia	1.00	p:Arthropoda	1.00	c:Insecta	1.00	o:Lepidoptera	0.19	f:Riodinidae	0.01	g:Mesene	0.01	s:Mesene phareus	0.01	0.06438	0.20085	TCTATCTTCAGTTATTGCTCATACAGGAGCTTCAGTTGATGTCTCAATTTTGTCACTTCATATAGCCGGTATTTCTTCAATTCTAGGAGCAATTAACTTCATTACTACTATAATTAATATACGAATTAAAAATATTAAATTTGATCAAATCCCCCTTTTTTCTTGATCAGTAATTATCACTGCAATTTTATTACTTTTATCATTA
B_ESV_3946;size=80	k:Animalia	1.00	p:Arthropoda	1.00	c:Insecta	1.00	o:Trichoptera	0.02	f:Calamoceratidae	0.02	g:Anisocentropus	0.01	s:Anisocentropus kawamurai	0.01	0.06240	0.20085	TCTATCTTCAGTTATTGCTCATACAGGAGCTTCAGTTGATGTCTCAATTTTGTCACTTCATATAGCCGGTATTTCTTCAATTCTAGGAGCAATTAACTTCATTACTACTATAATTAATATACGAATTAAAAATATTAAATTTGATCAAATCCCCCTTTTTTCTTGATCAGTAATTATCACTGCAATTTTATTACTTTTATCATTA
B_ESV_3946;size=80	k:Animalia	1.00	p:Arthropoda	1.00	c:Insecta	1.00	o:Coleoptera	0.01	f:Brentidae	0.01	g:Oxystoma	0.01	s:Oxystoma cerdo	0.01	0.06351	0.20085	TCTATCTTCAGTTATTGCTCATACAGGAGCTTCAGTTGATGTCTCAATTTTGTCACTTCATATAGCCGGTATTTCTTCAATTCTAGGAGCAATTAACTTCATTACTACTATAATTAATATACGAATTAAAAATATTAAATTTGATCAAATCCCCCTTTTTTCTTGATCAGTAATTATCACTGCAATTTTATTACTTTTATCATTA
B_ESV_3946;size=80	k:Animalia	1.00	p:Arthropoda	1.00	c:Insecta	1.00	o:Mecoptera	0.01	f:Panorpidae	0.01	g:Panorpa	0.01	s:Panorpa liui	0.01	0.06216	0.20085	TCTATCTTCAGTTATTGCTCATACAGGAGCTTCAGTTGATGTCTCAATTTTGTCACTTCATATAGCCGGTATTTCTTCAATTCTAGGAGCAATTAACTTCATTACTACTATAATTAATATACGAATTAAAAATATTAAATTTGATCAAATCCCCCTTTTTTCTTGATCAGTAATTATCACTGCAATTTTATTACTTTTATCATTA
B_ESV_3947;size=80	k:Animalia	1.00	p:Arthropoda	1.00	c:Insecta	1.00	o:Hemiptera	1.00	f:Cicadellidae	1.00	g:Fieberiella	1.00	s:Fieberiella kritiella	0.70	0.41309	0.76306	CCTATCTTCTAATATTGCTCATTCAGGAGCTAGAGTTGACTTATCAATTTTTTCTCTTCACCTAGCTGGTGTCTCCTCAATCCTAGGAGCCATCAATTTTATTACAACTGTAATAAATATACGTCCTGTAGGTATACTCTTAGAAAAAACACCTTTATTTGTCTGGTCAGTATTAATTACTGCTATTTTATTACTATTATCACTT
B_ESV_3947;size=80	k:Animalia	1.00	p:Arthropoda	1.00	c:Insecta	1.00	o:Hemiptera	1.00	f:Cicadellidae	1.00	g:Fieberiella	1.00	s:Fieberiella ida	0.30	0.40069	0.76306	CCTATCTTCTAATATTGCTCATTCAGGAGCTAGAGTTGACTTATCAATTTTTTCTCTTCACCTAGCTGGTGTCTCCTCAATCCTAGGAGCCATCAATTTTATTACAACTGTAATAAATATACGTCCTGTAGGTATACTCTTAGAAAAAACACCTTTATTTGTCTGGTCAGTATTAATTACTGCTATTTTATTACTATTATCACTT
B_ESV_3948;size=80	k:Animalia	1.00	p:Arthropoda	1.00	c:Insecta	1.00	o:Diptera	0.54	f:Muscidae	0.39	g:Thricops	0.34	s:Thricops hirtulus	0.32	0.20490	0.03599	CCTATCTTCTAATATTGCCCATGGCAGTTCTTCTGTAGATTTAGCTATTTTCAGATTACATTTAGCAGGAATCTCTTCTATTCCAGGGGCAGTAAATTTTATTACAACTGTAATCAACATACGTCCAGAAGGGATGACTCTAGATCGAACTCCTCTTTTTGTTTGATCTGTAGCTATTACCGCTTTATTACTACTTTTATCTCTA
B_ESV_3948;size=80	k:Animalia	1.00	p:Arthropoda	1.00	c:Insecta	1.00	o:Diptera	0.54	f:Muscidae	0.39	g:Thricops	0.34	s:Thricops longipes	0.01	0.17982	0.03599	CCTATCTTCTAATATTGCCCATGGCAGTTCTTCTGTAGATTTAGCTATTTTCAGATTACATTTAGCAGGAATCTCTTCTATTCCAGGGGCAGTAAATTTTATTACAACTGTAATCAACATACGTCCAGAAGGGATGACTCTAGATCGAACTCCTCTTTTTGTTTGATCTGTAGCTATTACCGCTTTATTACTACTTTTATCTCTA
B_ESV_3948;size=80	k:Animalia	1.00	p:Arthropoda	1.00	c:Insecta	1.00	o:Diptera	0.54	f:Muscidae	0.39	g:Thricops	0.34	s:Thricops nigrifrons	0.01	0.17982	0.03599	CCTATCTTCTAATATTGCCCATGGCAGTTCTTCTGTAGATTTAGCTATTTTCAGATTACATTTAGCAGGAATCTCTTCTATTCCAGGGGCAGTAAATTTTATTACAACTGTAATCAACATACGTCCAGAAGGGATGACTCTAGATCGAACTCCTCTTTTTGTTTGATCTGTAGCTATTACCGCTTTATTACTACTTTTATCTCTA
B_ESV_3948;size=80	k:Animalia	1.00	p:Arthropoda	1.00	c:Insecta	1.00	o:Diptera	0.54	f:Muscidae	0.39	g:Coenosia	0.03	s:Coenosia albicornis	0.01	0.14724	0.03599	CCTATCTTCTAATATTGCCCATGGCAGTTCTTCTGTAGATTTAGCTATTTTCAGATTACATTTAGCAGGAATCTCTTCTATTCCAGGGGCAGTAAATTTTATTACAACTGTAATCAACATACGTCCAGAAGGGATGACTCTAGATCGAACTCCTCTTTTTGTTTGATCTGTAGCTATTACCGCTTTATTACTACTTTTATCTCTA
B_ESV_3948;size=80	k:Animalia	1.00	p:Arthropoda	1.00	c:Insecta	1.00	o:Diptera	0.54	f:Muscidae	0.39	g:Spilogona	0.01	s:Spilogona contractifrons	0.01	0.14635	0.03599	CCTATCTTCTAATATTGCCCATGGCAGTTCTTCTGTAGATTTAGCTATTTTCAGATTACATTTAGCAGGAATCTCTTCTATTCCAGGGGCAGTAAATTTTATTACAACTGTAATCAACATACGTCCAGAAGGGATGACTCTAGATCGAACTCCTCTTTTTGTTTGATCTGTAGCTATTACCGCTTTATTACTACTTTTATCTCTA
B_ESV_3948;size=80	k:Animalia	1.00	p:Arthropoda	1.00	c:Insecta	1.00	o:Diptera	0.54	f:Tachinidae	0.07	g:Chaetonodexodes	0.01	s:Chaetonodexodes vanderwulpi	0.01	0.09557	0.03599	CCTATCTTCTAATATTGCCCATGGCAGTTCTTCTGTAGATTTAGCTATTTTCAGATTACATTTAGCAGGAATCTCTTCTATTCCAGGGGCAGTAAATTTTATTACAACTGTAATCAACATACGTCCAGAAGGGATGACTCTAGATCGAACTCCTCTTTTTGTTTGATCTGTAGCTATTACCGCTTTATTACTACTTTTATCTCTA
B_ESV_3948;size=80	k:Animalia	1.00	p:Arthropoda	1.00	c:Insecta	1.00	o:Diptera	0.54	f:Tachinidae	0.07	g:Pseudosturmia	0.01	s:Pseudosturmia Wood01DHJ02	0.01	0.09558	0.03599	CCTATCTTCTAATATTGCCCATGGCAGTTCTTCTGTAGATTTAGCTATTTTCAGATTACATTTAGCAGGAATCTCTTCTATTCCAGGGGCAGTAAATTTTATTACAACTGTAATCAACATACGTCCAGAAGGGATGACTCTAGATCGAACTCCTCTTTTTGTTTGATCTGTAGCTATTACCGCTTTATTACTACTTTTATCTCTA
B_ESV_3948;size=80	k:Animalia	1.00	p:Arthropoda	1.00	c:Insecta	1.00	o:Diptera	0.54	f:Tachinidae	0.07	g:Smidtia	0.01	s:Smidtia fumiferanae	0.01	0.09557	0.03599	CCTATCTTCTAATATTGCCCATGGCAGTTCTTCTGTAGATTTAGCTATTTTCAGATTACATTTAGCAGGAATCTCTTCTATTCCAGGGGCAGTAAATTTTATTACAACTGTAATCAACATACGTCCAGAAGGGATGACTCTAGATCGAACTCCTCTTTTTGTTTGATCTGTAGCTATTACCGCTTTATTACTACTTTTATCTCTA
B_ESV_3948;size=80	k:Animalia	1.00	p:Arthropoda	1.00	c:Insecta	1.00	o:Diptera	0.54	f:Tachinidae	0.07	g:Winthemia	0.01	s:Winthemia Wood10	0.01	0.09555	0.03599	CCTATCTTCTAATATTGCCCATGGCAGTTCTTCTGTAGATTTAGCTATTTTCAGATTACATTTAGCAGGAATCTCTTCTATTCCAGGGGCAGTAAATTTTATTACAACTGTAATCAACATACGTCCAGAAGGGATGACTCTAGATCGAACTCCTCTTTTTGTTTGATCTGTAGCTATTACCGCTTTATTACTACTTTTATCTCTA
B_ESV_3948;size=80	k:Animalia	1.00	p:Arthropoda	1.00	c:Insecta	1.00	o:Diptera	0.54	f:Anthomyiidae	0.02	g:Botanophila	0.01	s:Botanophila helviana	0.01	0.09284	0.03599	CCTATCTTCTAATATTGCCCATGGCAGTTCTTCTGTAGATTTAGCTATTTTCAGATTACATTTAGCAGGAATCTCTTCTATTCCAGGGGCAGTAAATTTTATTACAACTGTAATCAACATACGTCCAGAAGGGATGACTCTAGATCGAACTCCTCTTTTTGTTTGATCTGTAGCTATTACCGCTTTATTACTACTTTTATCTCTA
B_ESV_3948;size=80	k:Animalia	1.00	p:Arthropoda	1.00	c:Insecta	1.00	o:Diptera	0.54	f:Calliphoridae	0.01	g:Lucilia	0.01	s:Lucilia fayeae	0.01	0.09298	0.03599	CCTATCTTCTAATATTGCCCATGGCAGTTCTTCTGTAGATTTAGCTATTTTCAGATTACATTTAGCAGGAATCTCTTCTATTCCAGGGGCAGTAAATTTTATTACAACTGTAATCAACATACGTCCAGAAGGGATGACTCTAGATCGAACTCCTCTTTTTGTTTGATCTGTAGCTATTACCGCTTTATTACTACTTTTATCTCTA
B_ESV_3948;size=80	k:Animalia	1.00	p:Arthropoda	1.00	c:Insecta	1.00	o:Diptera	0.54	f:Chironomidae	0.01	g:Corynoneura	0.01	s:Corynoneura yoshimurai	0.01	0.09117	0.03599	CCTATCTTCTAATATTGCCCATGGCAGTTCTTCTGTAGATTTAGCTATTTTCAGATTACATTTAGCAGGAATCTCTTCTATTCCAGGGGCAGTAAATTTTATTACAACTGTAATCAACATACGTCCAGAAGGGATGACTCTAGATCGAACTCCTCTTTTTGTTTGATCTGTAGCTATTACCGCTTTATTACTACTTTTATCTCTA
B_ESV_3948;size=80	k:Animalia	1.00	p:Arthropoda	1.00	c:Insecta	1.00	o:Diptera	0.54	f:Sarcophagidae	0.01	g:Senotainia	0.01	s:Senotainia trilineata	0.01	0.09302	0.03599	CCTATCTTCTAATATTGCCCATGGCAGTTCTTCTGTAGATTTAGCTATTTTCAGATTACATTTAGCAGGAATCTCTTCTATTCCAGGGGCAGTAAATTTTATTACAACTGTAATCAACATACGTCCAGAAGGGATGACTCTAGATCGAACTCCTCTTTTTGTTTGATCTGTAGCTATTACCGCTTTATTACTACTTTTATCTCTA
B_ESV_3948;size=80	k:Animalia	1.00	p:Arthropoda	1.00	c:Insecta	1.00	o:Diptera	0.54	f:Sciomyzidae	0.01	g:Pherbellia	0.01	s:Pherbellia ventralis	0.01	0.09319	0.03599	CCTATCTTCTAATATTGCCCATGGCAGTTCTTCTGTAGATTTAGCTATTTTCAGATTACATTTAGCAGGAATCTCTTCTATTCCAGGGGCAGTAAATTTTATTACAACTGTAATCAACATACGTCCAGAAGGGATGACTCTAGATCGAACTCCTCTTTTTGTTTGATCTGTAGCTATTACCGCTTTATTACTACTTTTATCTCTA
B_ESV_3948;size=80	k:Animalia	1.00	p:Arthropoda	1.00	c:Insecta	1.00	o:Diptera	0.54	f:Sphaeroceridae	0.01	g:Pseudocollinella	0.01	s:Pseudocollinella arctopellucida	0.01	0.09263	0.03599	CCTATCTTCTAATATTGCCCATGGCAGTTCTTCTGTAGATTTAGCTATTTTCAGATTACATTTAGCAGGAATCTCTTCTATTCCAGGGGCAGTAAATTTTATTACAACTGTAATCAACATACGTCCAGAAGGGATGACTCTAGATCGAACTCCTCTTTTTGTTTGATCTGTAGCTATTACCGCTTTATTACTACTTTTATCTCTA
B_ESV_3948;size=80	k:Animalia	1.00	p:Arthropoda	1.00	c:Insecta	1.00	o:Coleoptera	0.44	f:Scarabaeidae	0.13	g:Agolius	0.04	s:Agolius abdominalis	0.04	0.14995	0.03599	CCTATCTTCTAATATTGCCCATGGCAGTTCTTCTGTAGATTTAGCTATTTTCAGATTACATTTAGCAGGAATCTCTTCTATTCCAGGGGCAGTAAATTTTATTACAACTGTAATCAACATACGTCCAGAAGGGATGACTCTAGATCGAACTCCTCTTTTTGTTTGATCTGTAGCTATTACCGCTTTATTACTACTTTTATCTCTA
B_ESV_3948;size=80	k:Animalia	1.00	p:Arthropoda	1.00	c:Insecta	1.00	o:Coleoptera	0.44	f:Scarabaeidae	0.13	g:Bodilopsis	0.02	s:Bodilopsis rufa	0.02	0.14728	0.03599	CCTATCTTCTAATATTGCCCATGGCAGTTCTTCTGTAGATTTAGCTATTTTCAGATTACATTTAGCAGGAATCTCTTCTATTCCAGGGGCAGTAAATTTTATTACAACTGTAATCAACATACGTCCAGAAGGGATGACTCTAGATCGAACTCCTCTTTTTGTTTGATCTGTAGCTATTACCGCTTTATTACTACTTTTATCTCTA
B_ESV_3948;size=80	k:Animalia	1.00	p:Arthropoda	1.00	c:Insecta	1.00	o:Coleoptera	0.44	f:Scarabaeidae	0.13	g:Agoliinus	0.02	s:Agoliinus anthracus	0.01	0.14670	0.03599	CCTATCTTCTAATATTGCCCATGGCAGTTCTTCTGTAGATTTAGCTATTTTCAGATTACATTTAGCAGGAATCTCTTCTATTCCAGGGGCAGTAAATTTTATTACAACTGTAATCAACATACGTCCAGAAGGGATGACTCTAGATCGAACTCCTCTTTTTGTTTGATCTGTAGCTATTACCGCTTTATTACTACTTTTATCTCTA
B_ESV_3948;size=80	k:Animalia	1.00	p:Arthropoda	1.00	c:Insecta	1.00	o:Coleoptera	0.44	f:Scarabaeidae	0.13	g:Agoliinus	0.02	s:Agoliinus lapponum	0.01	0.14670	0.03599	CCTATCTTCTAATATTGCCCATGGCAGTTCTTCTGTAGATTTAGCTATTTTCAGATTACATTTAGCAGGAATCTCTTCTATTCCAGGGGCAGTAAATTTTATTACAACTGTAATCAACATACGTCCAGAAGGGATGACTCTAGATCGAACTCCTCTTTTTGTTTGATCTGTAGCTATTACCGCTTTATTACTACTTTTATCTCTA
B_ESV_3948;size=80	k:Animalia	1.00	p:Arthropoda	1.00	c:Insecta	1.00	o:Coleoptera	0.44	f:Scarabaeidae	0.13	g:Aphodius	0.01	s:Aphodius sp.ACK7362	0.01	0.14612	0.03599	CCTATCTTCTAATATTGCCCATGGCAGTTCTTCTGTAGATTTAGCTATTTTCAGATTACATTTAGCAGGAATCTCTTCTATTCCAGGGGCAGTAAATTTTATTACAACTGTAATCAACATACGTCCAGAAGGGATGACTCTAGATCGAACTCCTCTTTTTGTTTGATCTGTAGCTATTACCGCTTTATTACTACTTTTATCTCTA
B_ESV_3948;size=80	k:Animalia	1.00	p:Arthropoda	1.00	c:Insecta	1.00	o:Coleoptera	0.44	f:Scarabaeidae	0.13	g:Oscarinus	0.01	s:Oscarinus rusicola	0.01	0.14613	0.03599	CCTATCTTCTAATATTGCCCATGGCAGTTCTTCTGTAGATTTAGCTATTTTCAGATTACATTTAGCAGGAATCTCTTCTATTCCAGGGGCAGTAAATTTTATTACAACTGTAATCAACATACGTCCAGAAGGGATGACTCTAGATCGAACTCCTCTTTTTGTTTGATCTGTAGCTATTACCGCTTTATTACTACTTTTATCTCTA
B_ESV_3948;size=80	k:Animalia	1.00	p:Arthropoda	1.00	c:Insecta	1.00	o:Coleoptera	0.44	f:Staphylinidae	0.11	g:Megarthrus	0.05	s:Megarthrus denticollis	0.05	0.14899	0.03599	CCTATCTTCTAATATTGCCCATGGCAGTTCTTCTGTAGATTTAGCTATTTTCAGATTACATTTAGCAGGAATCTCTTCTATTCCAGGGGCAGTAAATTTTATTACAACTGTAATCAACATACGTCCAGAAGGGATGACTCTAGATCGAACTCCTCTTTTTGTTTGATCTGTAGCTATTACCGCTTTATTACTACTTTTATCTCTA
B_ESV_3948;size=80	k:Animalia	1.00	p:Arthropoda	1.00	c:Insecta	1.00	o:Coleoptera	0.44	f:Staphylinidae	0.11	g:Arpedium	0.04	s:Arpedium brunnescens	0.04	0.14747	0.03599	CCTATCTTCTAATATTGCCCATGGCAGTTCTTCTGTAGATTTAGCTATTTTCAGATTACATTTAGCAGGAATCTCTTCTATTCCAGGGGCAGTAAATTTTATTACAACTGTAATCAACATACGTCCAGAAGGGATGACTCTAGATCGAACTCCTCTTTTTGTTTGATCTGTAGCTATTACCGCTTTATTACTACTTTTATCTCTA
B_ESV_3948;size=80	k:Animalia	1.00	p:Arthropoda	1.00	c:Insecta	1.00	o:Coleoptera	0.44	f:Staphylinidae	0.11	g:Quedius	0.01	s:Quedius laticollis	0.01	0.14365	0.03599	CCTATCTTCTAATATTGCCCATGGCAGTTCTTCTGTAGATTTAGCTATTTTCAGATTACATTTAGCAGGAATCTCTTCTATTCCAGGGGCAGTAAATTTTATTACAACTGTAATCAACATACGTCCAGAAGGGATGACTCTAGATCGAACTCCTCTTTTTGTTTGATCTGTAGCTATTACCGCTTTATTACTACTTTTATCTCTA
B_ESV_3948;size=80	k:Animalia	1.00	p:Arthropoda	1.00	c:Insecta	1.00	o:Coleoptera	0.44	f:Staphylinidae	0.11	g:Tachinus	0.01	s:Tachinus fimetarius	0.01	0.14366	0.03599	CCTATCTTCTAATATTGCCCATGGCAGTTCTTCTGTAGATTTAGCTATTTTCAGATTACATTTAGCAGGAATCTCTTCTATTCCAGGGGCAGTAAATTTTATTACAACTGTAATCAACATACGTCCAGAAGGGATGACTCTAGATCGAACTCCTCTTTTTGTTTGATCTGTAGCTATTACCGCTTTATTACTACTTTTATCTCTA
B_ESV_3948;size=80	k:Animalia	1.00	p:Arthropoda	1.00	c:Insecta	1.00	o:Coleoptera	0.44	f:Cleridae	0.08	g:Opilo	0.08	s:Opilo barbarus	0.02	0.14750	0.03599	CCTATCTTCTAATATTGCCCATGGCAGTTCTTCTGTAGATTTAGCTATTTTCAGATTACATTTAGCAGGAATCTCTTCTATTCCAGGGGCAGTAAATTTTATTACAACTGTAATCAACATACGTCCAGAAGGGATGACTCTAGATCGAACTCCTCTTTTTGTTTGATCTGTAGCTATTACCGCTTTATTACTACTTTTATCTCTA
B_ESV_3948;size=80	k:Animalia	1.00	p:Arthropoda	1.00	c:Insecta	1.00	o:Coleoptera	0.44	f:Cleridae	0.08	g:Opilo	0.08	s:Opilo cf. domesticus	0.02	0.14750	0.03599	CCTATCTTCTAATATTGCCCATGGCAGTTCTTCTGTAGATTTAGCTATTTTCAGATTACATTTAGCAGGAATCTCTTCTATTCCAGGGGCAGTAAATTTTATTACAACTGTAATCAACATACGTCCAGAAGGGATGACTCTAGATCGAACTCCTCTTTTTGTTTGATCTGTAGCTATTACCGCTTTATTACTACTTTTATCTCTA
B_ESV_3948;size=80	k:Animalia	1.00	p:Arthropoda	1.00	c:Insecta	1.00	o:Coleoptera	0.44	f:Cleridae	0.08	g:Opilo	0.08	s:Opilo mollis	0.02	0.14750	0.03599	CCTATCTTCTAATATTGCCCATGGCAGTTCTTCTGTAGATTTAGCTATTTTCAGATTACATTTAGCAGGAATCTCTTCTATTCCAGGGGCAGTAAATTTTATTACAACTGTAATCAACATACGTCCAGAAGGGATGACTCTAGATCGAACTCCTCTTTTTGTTTGATCTGTAGCTATTACCGCTTTATTACTACTTTTATCTCTA
B_ESV_3948;size=80	k:Animalia	1.00	p:Arthropoda	1.00	c:Insecta	1.00	o:Coleoptera	0.44	f:Cleridae	0.08	g:Opilo	0.08	s:Opilo orocastaneus	0.02	0.14750	0.03599	CCTATCTTCTAATATTGCCCATGGCAGTTCTTCTGTAGATTTAGCTATTTTCAGATTACATTTAGCAGGAATCTCTTCTATTCCAGGGGCAGTAAATTTTATTACAACTGTAATCAACATACGTCCAGAAGGGATGACTCTAGATCGAACTCCTCTTTTTGTTTGATCTGTAGCTATTACCGCTTTATTACTACTTTTATCTCTA
B_ESV_3948;size=80	k:Animalia	1.00	p:Arthropoda	1.00	c:Insecta	1.00	o:Coleoptera	0.44	f:Stenotrachelidae	0.07	g:Cephaloon	0.07	s:Cephaloon tenuicorne	0.07	0.14954	0.03599	CCTATCTTCTAATATTGCCCATGGCAGTTCTTCTGTAGATTTAGCTATTTTCAGATTACATTTAGCAGGAATCTCTTCTATTCCAGGGGCAGTAAATTTTATTACAACTGTAATCAACATACGTCCAGAAGGGATGACTCTAGATCGAACTCCTCTTTTTGTTTGATCTGTAGCTATTACCGCTTTATTACTACTTTTATCTCTA
B_ESV_3948;size=80	k:Animalia	1.00	p:Arthropoda	1.00	c:Insecta	1.00	o:Coleoptera	0.44	f:Leiodidae	0.02	g:Ptomaphagus	0.02	s:Ptomaphagus medius	0.01	0.13783	0.03599	CCTATCTTCTAATATTGCCCATGGCAGTTCTTCTGTAGATTTAGCTATTTTCAGATTACATTTAGCAGGAATCTCTTCTATTCCAGGGGCAGTAAATTTTATTACAACTGTAATCAACATACGTCCAGAAGGGATGACTCTAGATCGAACTCCTCTTTTTGTTTGATCTGTAGCTATTACCGCTTTATTACTACTTTTATCTCTA
B_ESV_3948;size=80	k:Animalia	1.00	p:Arthropoda	1.00	c:Insecta	1.00	o:Coleoptera	0.44	f:Leiodidae	0.02	g:Ptomaphagus	0.02	s:Ptomaphagus sericatus	0.01	0.13783	0.03599	CCTATCTTCTAATATTGCCCATGGCAGTTCTTCTGTAGATTTAGCTATTTTCAGATTACATTTAGCAGGAATCTCTTCTATTCCAGGGGCAGTAAATTTTATTACAACTGTAATCAACATACGTCCAGAAGGGATGACTCTAGATCGAACTCCTCTTTTTGTTTGATCTGTAGCTATTACCGCTTTATTACTACTTTTATCTCTA
B_ESV_3948;size=80	k:Animalia	1.00	p:Arthropoda	1.00	c:Insecta	1.00	o:Coleoptera	0.44	f:Cerambycidae	0.01	g:Tetrops	0.01	s:Tetrops starkii	0.01	0.13646	0.03599	CCTATCTTCTAATATTGCCCATGGCAGTTCTTCTGTAGATTTAGCTATTTTCAGATTACATTTAGCAGGAATCTCTTCTATTCCAGGGGCAGTAAATTTTATTACAACTGTAATCAACATACGTCCAGAAGGGATGACTCTAGATCGAACTCCTCTTTTTGTTTGATCTGTAGCTATTACCGCTTTATTACTACTTTTATCTCTA
B_ESV_3948;size=80	k:Animalia	1.00	p:Arthropoda	1.00	c:Insecta	1.00	o:Coleoptera	0.44	f:Ptiliidae	0.01	g:Ptiliolum	0.01	s:Ptiliolum fuscum	0.01	0.13687	0.03599	CCTATCTTCTAATATTGCCCATGGCAGTTCTTCTGTAGATTTAGCTATTTTCAGATTACATTTAGCAGGAATCTCTTCTATTCCAGGGGCAGTAAATTTTATTACAACTGTAATCAACATACGTCCAGAAGGGATGACTCTAGATCGAACTCCTCTTTTTGTTTGATCTGTAGCTATTACCGCTTTATTACTACTTTTATCTCTA
B_ESV_3948;size=80	k:Animalia	1.00	p:Arthropoda	1.00	c:Insecta	1.00	o:Lepidoptera	0.02	f:Tineidae	0.01	g:Amydria	0.01	s:Amydria effrentella	0.01	0.10758	0.03599	CCTATCTTCTAATATTGCCCATGGCAGTTCTTCTGTAGATTTAGCTATTTTCAGATTACATTTAGCAGGAATCTCTTCTATTCCAGGGGCAGTAAATTTTATTACAACTGTAATCAACATACGTCCAGAAGGGATGACTCTAGATCGAACTCCTCTTTTTGTTTGATCTGTAGCTATTACCGCTTTATTACTACTTTTATCTCTA
B_ESV_3949;size=80	k:Animalia	1.00	p:Arthropoda	1.00	c:Insecta	1.00	o:Lepidoptera	1.00	f:Notodontidae	0.55	g:Macrurocampa	0.48	s:Macrurocampa remuriaDHJ02	0.46	0.28310	0.08635	CCTTTCATCCAACATTGCTCATGGAGGTAGATCAGTAGATCTTGCTATTTTCTCCCTTCACTTAGCAGGTGTTTCATCTATTTTAGGGGCCATTAATTTTATTACAACAATTATTAATATACGTTTAAATAACTTATCTTTTGATCAAATACCTTTATTCGTATGAGCTGTAGGTATTACAGCATTTCTTTTACTTCTTTCTTTA
B_ESV_3949;size=80	k:Animalia	1.00	p:Arthropoda	1.00	c:Insecta	1.00	o:Lepidoptera	1.00	f:Notodontidae	0.55	g:Macrurocampa	0.48	s:Macrurocampa remuriaICG01	0.02	0.26228	0.08635	CCTTTCATCCAACATTGCTCATGGAGGTAGATCAGTAGATCTTGCTATTTTCTCCCTTCACTTAGCAGGTGTTTCATCTATTTTAGGGGCCATTAATTTTATTACAACAATTATTAATATACGTTTAAATAACTTATCTTTTGATCAAATACCTTTATTCGTATGAGCTGTAGGTATTACAGCATTTCTTTTACTTCTTTCTTTA
B_ESV_3949;size=80	k:Animalia	1.00	p:Arthropoda	1.00	c:Insecta	1.00	o:Lepidoptera	1.00	f:Notodontidae	0.55	g:Ginaldia	0.06	s:Ginaldia arecosa	0.05	0.23733	0.08635	CCTTTCATCCAACATTGCTCATGGAGGTAGATCAGTAGATCTTGCTATTTTCTCCCTTCACTTAGCAGGTGTTTCATCTATTTTAGGGGCCATTAATTTTATTACAACAATTATTAATATACGTTTAAATAACTTATCTTTTGATCAAATACCTTTATTCGTATGAGCTGTAGGTATTACAGCATTTCTTTTACTTCTTTCTTTA
B_ESV_3949;size=80	k:Animalia	1.00	p:Arthropoda	1.00	c:Insecta	1.00	o:Lepidoptera	1.00	f:Notodontidae	0.55	g:Disphragis	0.01	s:Disphragis sp.	0.01	0.23557	0.08635	CCTTTCATCCAACATTGCTCATGGAGGTAGATCAGTAGATCTTGCTATTTTCTCCCTTCACTTAGCAGGTGTTTCATCTATTTTAGGGGCCATTAATTTTATTACAACAATTATTAATATACGTTTAAATAACTTATCTTTTGATCAAATACCTTTATTCGTATGAGCTGTAGGTATTACAGCATTTCTTTTACTTCTTTCTTTA
B_ESV_3949;size=80	k:Animalia	1.00	p:Arthropoda	1.00	c:Insecta	1.00	o:Lepidoptera	1.00	f:Erebidae	0.31	g:Autophila	0.29	s:Autophila dilucida	0.21	0.22815	0.08635	CCTTTCATCCAACATTGCTCATGGAGGTAGATCAGTAGATCTTGCTATTTTCTCCCTTCACTTAGCAGGTGTTTCATCTATTTTAGGGGCCATTAATTTTATTACAACAATTATTAATATACGTTTAAATAACTTATCTTTTGATCAAATACCTTTATTCGTATGAGCTGTAGGTATTACAGCATTTCTTTTACTTCTTTCTTTA
B_ESV_3949;size=80	k:Animalia	1.00	p:Arthropoda	1.00	c:Insecta	1.00	o:Lepidoptera	1.00	f:Erebidae	0.31	g:Autophila	0.29	s:Autophila rosea	0.06	0.22099	0.08635	CCTTTCATCCAACATTGCTCATGGAGGTAGATCAGTAGATCTTGCTATTTTCTCCCTTCACTTAGCAGGTGTTTCATCTATTTTAGGGGCCATTAATTTTATTACAACAATTATTAATATACGTTTAAATAACTTATCTTTTGATCAAATACCTTTATTCGTATGAGCTGTAGGTATTACAGCATTTCTTTTACTTCTTTCTTTA
B_ESV_3949;size=80	k:Animalia	1.00	p:Arthropoda	1.00	c:Insecta	1.00	o:Lepidoptera	1.00	f:Erebidae	0.31	g:Autophila	0.29	s:Autophila asiatica	0.02	0.21988	0.08635	CCTTTCATCCAACATTGCTCATGGAGGTAGATCAGTAGATCTTGCTATTTTCTCCCTTCACTTAGCAGGTGTTTCATCTATTTTAGGGGCCATTAATTTTATTACAACAATTATTAATATACGTTTAAATAACTTATCTTTTGATCAAATACCTTTATTCGTATGAGCTGTAGGTATTACAGCATTTCTTTTACTTCTTTCTTTA
B_ESV_3949;size=80	k:Animalia	1.00	p:Arthropoda	1.00	c:Insecta	1.00	o:Lepidoptera	1.00	f:Saturniidae	0.08	g:Hyalophora	0.08	s:Hyalophora euryalus	0.05	0.19766	0.08635	CCTTTCATCCAACATTGCTCATGGAGGTAGATCAGTAGATCTTGCTATTTTCTCCCTTCACTTAGCAGGTGTTTCATCTATTTTAGGGGCCATTAATTTTATTACAACAATTATTAATATACGTTTAAATAACTTATCTTTTGATCAAATACCTTTATTCGTATGAGCTGTAGGTATTACAGCATTTCTTTTACTTCTTTCTTTA
B_ESV_3949;size=80	k:Animalia	1.00	p:Arthropoda	1.00	c:Insecta	1.00	o:Lepidoptera	1.00	f:Saturniidae	0.08	g:Hyalophora	0.08	s:Hyalophora gloveri	0.01	0.19687	0.08635	CCTTTCATCCAACATTGCTCATGGAGGTAGATCAGTAGATCTTGCTATTTTCTCCCTTCACTTAGCAGGTGTTTCATCTATTTTAGGGGCCATTAATTTTATTACAACAATTATTAATATACGTTTAAATAACTTATCTTTTGATCAAATACCTTTATTCGTATGAGCTGTAGGTATTACAGCATTTCTTTTACTTCTTTCTTTA
B_ESV_3949;size=80	k:Animalia	1.00	p:Arthropoda	1.00	c:Insecta	1.00	o:Lepidoptera	1.00	f:Saturniidae	0.08	g:Hyalophora	0.08	s:Hyalophora sp.	0.01	0.19687	0.08635	CCTTTCATCCAACATTGCTCATGGAGGTAGATCAGTAGATCTTGCTATTTTCTCCCTTCACTTAGCAGGTGTTTCATCTATTTTAGGGGCCATTAATTTTATTACAACAATTATTAATATACGTTTAAATAACTTATCTTTTGATCAAATACCTTTATTCGTATGAGCTGTAGGTATTACAGCATTTCTTTTACTTCTTTCTTTA
B_ESV_3949;size=80	k:Animalia	1.00	p:Arthropoda	1.00	c:Insecta	1.00	o:Lepidoptera	1.00	f:unclassified Lepidoptera	0.04	g:lepJanzen01	0.04	s:lepJanzen01 Janzen01	0.04	0.19612	0.08635	CCTTTCATCCAACATTGCTCATGGAGGTAGATCAGTAGATCTTGCTATTTTCTCCCTTCACTTAGCAGGTGTTTCATCTATTTTAGGGGCCATTAATTTTATTACAACAATTATTAATATACGTTTAAATAACTTATCTTTTGATCAAATACCTTTATTCGTATGAGCTGTAGGTATTACAGCATTTCTTTTACTTCTTTCTTTA
B_ESV_3949;size=80	k:Animalia	1.00	p:Arthropoda	1.00	c:Insecta	1.00	o:Lepidoptera	1.00	f:Noctuidae	0.01	g:Agrotis	0.01	s:Agrotis segetum	0.01	0.19358	0.08635	CCTTTCATCCAACATTGCTCATGGAGGTAGATCAGTAGATCTTGCTATTTTCTCCCTTCACTTAGCAGGTGTTTCATCTATTTTAGGGGCCATTAATTTTATTACAACAATTATTAATATACGTTTAAATAACTTATCTTTTGATCAAATACCTTTATTCGTATGAGCTGTAGGTATTACAGCATTTCTTTTACTTCTTTCTTTA
B_ESV_3950;size=79	k:Animalia	1.00	p:Arthropoda	1.00	c:Insecta	1.00	o:Diptera	0.99	f:Tachinidae	0.67	g:Eulabidogaster	0.57	s:Eulabidogaster setifacies	0.57	0.30370	0.28326	GCTATCATCAACCATTGCACATAGTGGAGCTTCTGTAGATTTAGCAATTTTTTCACTTCACTTAGCTGGAATTTCCTCAATTATAGGAGCAGTAAATTTTATTACTACTGTAATTAATATACGAGCTACAGGAATTACTTTTGCTCGAATACCTTTGTTAGTTTGATCAGTAGTTATTACAGCATTACTATTATTATTATCTTTA
B_ESV_3950;size=79	k:Animalia	1.00	p:Arthropoda	1.00	c:Insecta	1.00	o:Diptera	0.99	f:Tachinidae	0.67	g:Ocytata	0.07	s:Ocytata pallipes	0.07	0.24947	0.28326	GCTATCATCAACCATTGCACATAGTGGAGCTTCTGTAGATTTAGCAATTTTTTCACTTCACTTAGCTGGAATTTCCTCAATTATAGGAGCAGTAAATTTTATTACTACTGTAATTAATATACGAGCTACAGGAATTACTTTTGCTCGAATACCTTTGTTAGTTTGATCAGTAGTTATTACAGCATTACTATTATTATTATCTTTA
B_ESV_3950;size=79	k:Animalia	1.00	p:Arthropoda	1.00	c:Insecta	1.00	o:Diptera	0.99	f:Tachinidae	0.67	g:Carcelia	0.01	s:Carcelia reclinata	0.01	0.24726	0.28326	GCTATCATCAACCATTGCACATAGTGGAGCTTCTGTAGATTTAGCAATTTTTTCACTTCACTTAGCTGGAATTTCCTCAATTATAGGAGCAGTAAATTTTATTACTACTGTAATTAATATACGAGCTACAGGAATTACTTTTGCTCGAATACCTTTGTTAGTTTGATCAGTAGTTATTACAGCATTACTATTATTATTATCTTTA
B_ESV_3950;size=79	k:Animalia	1.00	p:Arthropoda	1.00	c:Insecta	1.00	o:Diptera	0.99	f:Tachinidae	0.67	g:Lespesia	0.01	s:Lespesia aletiae	0.01	0.24721	0.28326	GCTATCATCAACCATTGCACATAGTGGAGCTTCTGTAGATTTAGCAATTTTTTCACTTCACTTAGCTGGAATTTCCTCAATTATAGGAGCAGTAAATTTTATTACTACTGTAATTAATATACGAGCTACAGGAATTACTTTTGCTCGAATACCTTTGTTAGTTTGATCAGTAGTTATTACAGCATTACTATTATTATTATCTTTA
B_ESV_3950;size=79	k:Animalia	1.00	p:Arthropoda	1.00	c:Insecta	1.00	o:Diptera	0.99	f:Drosophilidae	0.07	g:Drosophila	0.07	s:Drosophila affinis	0.07	0.19465	0.28326	GCTATCATCAACCATTGCACATAGTGGAGCTTCTGTAGATTTAGCAATTTTTTCACTTCACTTAGCTGGAATTTCCTCAATTATAGGAGCAGTAAATTTTATTACTACTGTAATTAATATACGAGCTACAGGAATTACTTTTGCTCGAATACCTTTGTTAGTTTGATCAGTAGTTATTACAGCATTACTATTATTATTATCTTTA
B_ESV_3950;size=79	k:Animalia	1.00	p:Arthropoda	1.00	c:Insecta	1.00	o:Diptera	0.99	f:Syrphidae	0.07	g:Orthonevra	0.07	s:Orthonevra pulchella	0.05	0.19438	0.28326	GCTATCATCAACCATTGCACATAGTGGAGCTTCTGTAGATTTAGCAATTTTTTCACTTCACTTAGCTGGAATTTCCTCAATTATAGGAGCAGTAAATTTTATTACTACTGTAATTAATATACGAGCTACAGGAATTACTTTTGCTCGAATACCTTTGTTAGTTTGATCAGTAGTTATTACAGCATTACTATTATTATTATCTTTA
B_ESV_3950;size=79	k:Animalia	1.00	p:Arthropoda	1.00	c:Insecta	1.00	o:Diptera	0.99	f:Syrphidae	0.07	g:Orthonevra	0.07	s:Orthonevra robusta	0.02	0.19373	0.28326	GCTATCATCAACCATTGCACATAGTGGAGCTTCTGTAGATTTAGCAATTTTTTCACTTCACTTAGCTGGAATTTCCTCAATTATAGGAGCAGTAAATTTTATTACTACTGTAATTAATATACGAGCTACAGGAATTACTTTTGCTCGAATACCTTTGTTAGTTTGATCAGTAGTTATTACAGCATTACTATTATTATTATCTTTA
B_ESV_3950;size=79	k:Animalia	1.00	p:Arthropoda	1.00	c:Insecta	1.00	o:Diptera	0.99	f:Syrphidae	0.07	g:Eurimyia	0.01	s:Eurimyia stipata	0.01	0.19237	0.28326	GCTATCATCAACCATTGCACATAGTGGAGCTTCTGTAGATTTAGCAATTTTTTCACTTCACTTAGCTGGAATTTCCTCAATTATAGGAGCAGTAAATTTTATTACTACTGTAATTAATATACGAGCTACAGGAATTACTTTTGCTCGAATACCTTTGTTAGTTTGATCAGTAGTTATTACAGCATTACTATTATTATTATCTTTA
B_ESV_3950;size=79	k:Animalia	1.00	p:Arthropoda	1.00	c:Insecta	1.00	o:Diptera	0.99	f:Muscidae	0.04	g:Coenosia	0.01	s:Coenosia transiens	0.01	0.19120	0.28326	GCTATCATCAACCATTGCACATAGTGGAGCTTCTGTAGATTTAGCAATTTTTTCACTTCACTTAGCTGGAATTTCCTCAATTATAGGAGCAGTAAATTTTATTACTACTGTAATTAATATACGAGCTACAGGAATTACTTTTGCTCGAATACCTTTGTTAGTTTGATCAGTAGTTATTACAGCATTACTATTATTATTATCTTTA
B_ESV_3950;size=79	k:Animalia	1.00	p:Arthropoda	1.00	c:Insecta	1.00	o:Diptera	0.99	f:Muscidae	0.04	g:Neodexiopsis	0.01	s:Neodexiopsis rufitibia	0.01	0.19131	0.28326	GCTATCATCAACCATTGCACATAGTGGAGCTTCTGTAGATTTAGCAATTTTTTCACTTCACTTAGCTGGAATTTCCTCAATTATAGGAGCAGTAAATTTTATTACTACTGTAATTAATATACGAGCTACAGGAATTACTTTTGCTCGAATACCTTTGTTAGTTTGATCAGTAGTTATTACAGCATTACTATTATTATTATCTTTA
B_ESV_3950;size=79	k:Animalia	1.00	p:Arthropoda	1.00	c:Insecta	1.00	o:Diptera	0.99	f:Muscidae	0.04	g:Spilogona	0.01	s:Spilogona zaitzevi	0.01	0.19121	0.28326	GCTATCATCAACCATTGCACATAGTGGAGCTTCTGTAGATTTAGCAATTTTTTCACTTCACTTAGCTGGAATTTCCTCAATTATAGGAGCAGTAAATTTTATTACTACTGTAATTAATATACGAGCTACAGGAATTACTTTTGCTCGAATACCTTTGTTAGTTTGATCAGTAGTTATTACAGCATTACTATTATTATTATCTTTA
B_ESV_3950;size=79	k:Animalia	1.00	p:Arthropoda	1.00	c:Insecta	1.00	o:Diptera	0.99	f:Phoridae	0.03	g:Megaselia	0.03	s:Megaselia manuelzumbadoi	0.02	0.18873	0.28326	GCTATCATCAACCATTGCACATAGTGGAGCTTCTGTAGATTTAGCAATTTTTTCACTTCACTTAGCTGGAATTTCCTCAATTATAGGAGCAGTAAATTTTATTACTACTGTAATTAATATACGAGCTACAGGAATTACTTTTGCTCGAATACCTTTGTTAGTTTGATCAGTAGTTATTACAGCATTACTATTATTATTATCTTTA
B_ESV_3950;size=79	k:Animalia	1.00	p:Arthropoda	1.00	c:Insecta	1.00	o:Diptera	0.99	f:Anthomyiidae	0.03	g:Delia	0.03	s:Delia florilega	0.01	0.19143	0.28326	GCTATCATCAACCATTGCACATAGTGGAGCTTCTGTAGATTTAGCAATTTTTTCACTTCACTTAGCTGGAATTTCCTCAATTATAGGAGCAGTAAATTTTATTACTACTGTAATTAATATACGAGCTACAGGAATTACTTTTGCTCGAATACCTTTGTTAGTTTGATCAGTAGTTATTACAGCATTACTATTATTATTATCTTTA
B_ESV_3950;size=79	k:Animalia	1.00	p:Arthropoda	1.00	c:Insecta	1.00	o:Diptera	0.99	f:Anthomyiidae	0.03	g:Delia	0.03	s:Delia platura	0.01	0.19113	0.28326	GCTATCATCAACCATTGCACATAGTGGAGCTTCTGTAGATTTAGCAATTTTTTCACTTCACTTAGCTGGAATTTCCTCAATTATAGGAGCAGTAAATTTTATTACTACTGTAATTAATATACGAGCTACAGGAATTACTTTTGCTCGAATACCTTTGTTAGTTTGATCAGTAGTTATTACAGCATTACTATTATTATTATCTTTA
B_ESV_3950;size=79	k:Animalia	1.00	p:Arthropoda	1.00	c:Insecta	1.00	o:Diptera	0.99	f:Chironomidae	0.03	g:Procladius	0.02	s:Procladius dentus	0.02	0.18896	0.28326	GCTATCATCAACCATTGCACATAGTGGAGCTTCTGTAGATTTAGCAATTTTTTCACTTCACTTAGCTGGAATTTCCTCAATTATAGGAGCAGTAAATTTTATTACTACTGTAATTAATATACGAGCTACAGGAATTACTTTTGCTCGAATACCTTTGTTAGTTTGATCAGTAGTTATTACAGCATTACTATTATTATTATCTTTA
B_ESV_3950;size=79	k:Animalia	1.00	p:Arthropoda	1.00	c:Insecta	1.00	o:Diptera	0.99	f:Heleomyzidae	0.01	g:Trixoscelis	0.01	s:Trixoscelis tumida	0.01	0.19196	0.28326	GCTATCATCAACCATTGCACATAGTGGAGCTTCTGTAGATTTAGCAATTTTTTCACTTCACTTAGCTGGAATTTCCTCAATTATAGGAGCAGTAAATTTTATTACTACTGTAATTAATATACGAGCTACAGGAATTACTTTTGCTCGAATACCTTTGTTAGTTTGATCAGTAGTTATTACAGCATTACTATTATTATTATCTTTA
B_ESV_3950;size=79	k:Animalia	1.00	p:Arthropoda	1.00	c:Insecta	1.00	o:Diptera	0.99	f:Sphaeroceridae	0.01	g:Spelobia	0.01	s:Spelobia abundans	0.01	0.19153	0.28326	GCTATCATCAACCATTGCACATAGTGGAGCTTCTGTAGATTTAGCAATTTTTTCACTTCACTTAGCTGGAATTTCCTCAATTATAGGAGCAGTAAATTTTATTACTACTGTAATTAATATACGAGCTACAGGAATTACTTTTGCTCGAATACCTTTGTTAGTTTGATCAGTAGTTATTACAGCATTACTATTATTATTATCTTTA
B_ESV_3950;size=79	k:Animalia	1.00	p:Arthropoda	1.00	c:Insecta	1.00	o:Neuroptera	0.01	f:Sisyridae	0.01	g:Sisyra	0.01	s:Sisyra terminalis	0.01	0.06211	0.28326	GCTATCATCAACCATTGCACATAGTGGAGCTTCTGTAGATTTAGCAATTTTTTCACTTCACTTAGCTGGAATTTCCTCAATTATAGGAGCAGTAAATTTTATTACTACTGTAATTAATATACGAGCTACAGGAATTACTTTTGCTCGAATACCTTTGTTAGTTTGATCAGTAGTTATTACAGCATTACTATTATTATTATCTTTA
B_ESV_3951;size=79	k:Animalia	1.00	p:Arthropoda	1.00	c:Insecta	1.00	o:Diptera	0.90	f:Chloropidae	0.62	g:Liohippelates	0.29	s:Liohippelates pallipes	0.29	0.25757	0.09664	GCTTTCTTCAATTATTGCTCATGGAGGAGCTTCTGTTGATTTAGCTATTTTTTCTCTTCATTTAGCAGGAGTATCATCAATTTTAGGGGCCGTTAATTTTATTACAACAGTTATTAATATACGATCAACAGGTATTACATTTGATCGAATGCCATTGTTTGTGTGATCAGTGGTAATTACTGCACTATTATTATTATTATCACTA
B_ESV_3951;size=79	k:Animalia	1.00	p:Arthropoda	1.00	c:Insecta	1.00	o:Diptera	0.90	f:Chloropidae	0.62	g:Hapleginella	0.17	s:Hapleginella laevicollis	0.08	0.24010	0.09664	GCTTTCTTCAATTATTGCTCATGGAGGAGCTTCTGTTGATTTAGCTATTTTTTCTCTTCATTTAGCAGGAGTATCATCAATTTTAGGGGCCGTTAATTTTATTACAACAGTTATTAATATACGATCAACAGGTATTACATTTGATCGAATGCCATTGTTTGTGTGATCAGTGGTAATTACTGCACTATTATTATTATTATCACTA
B_ESV_3951;size=79	k:Animalia	1.00	p:Arthropoda	1.00	c:Insecta	1.00	o:Diptera	0.90	f:Chloropidae	0.62	g:Hapleginella	0.17	s:Hapleginella laevifrons	0.06	0.23946	0.09664	GCTTTCTTCAATTATTGCTCATGGAGGAGCTTCTGTTGATTTAGCTATTTTTTCTCTTCATTTAGCAGGAGTATCATCAATTTTAGGGGCCGTTAATTTTATTACAACAGTTATTAATATACGATCAACAGGTATTACATTTGATCGAATGCCATTGTTTGTGTGATCAGTGGTAATTACTGCACTATTATTATTATTATCACTA
B_ESV_3951;size=79	k:Animalia	1.00	p:Arthropoda	1.00	c:Insecta	1.00	o:Diptera	0.90	f:Chloropidae	0.62	g:Hapleginella	0.17	s:Hapleginella conicola	0.02	0.23843	0.09664	GCTTTCTTCAATTATTGCTCATGGAGGAGCTTCTGTTGATTTAGCTATTTTTTCTCTTCATTTAGCAGGAGTATCATCAATTTTAGGGGCCGTTAATTTTATTACAACAGTTATTAATATACGATCAACAGGTATTACATTTGATCGAATGCCATTGTTTGTGTGATCAGTGGTAATTACTGCACTATTATTATTATTATCACTA
B_ESV_3951;size=79	k:Animalia	1.00	p:Arthropoda	1.00	c:Insecta	1.00	o:Diptera	0.90	f:Chloropidae	0.62	g:Tricimba	0.04	s:Tricimba cincta	0.03	0.23377	0.09664	GCTTTCTTCAATTATTGCTCATGGAGGAGCTTCTGTTGATTTAGCTATTTTTTCTCTTCATTTAGCAGGAGTATCATCAATTTTAGGGGCCGTTAATTTTATTACAACAGTTATTAATATACGATCAACAGGTATTACATTTGATCGAATGCCATTGTTTGTGTGATCAGTGGTAATTACTGCACTATTATTATTATTATCACTA
B_ESV_3951;size=79	k:Animalia	1.00	p:Arthropoda	1.00	c:Insecta	1.00	o:Diptera	0.90	f:Chloropidae	0.62	g:Olcella	0.04	s:Olcella parva	0.02	0.23360	0.09664	GCTTTCTTCAATTATTGCTCATGGAGGAGCTTCTGTTGATTTAGCTATTTTTTCTCTTCATTTAGCAGGAGTATCATCAATTTTAGGGGCCGTTAATTTTATTACAACAGTTATTAATATACGATCAACAGGTATTACATTTGATCGAATGCCATTGTTTGTGTGATCAGTGGTAATTACTGCACTATTATTATTATTATCACTA
B_ESV_3951;size=79	k:Animalia	1.00	p:Arthropoda	1.00	c:Insecta	1.00	o:Diptera	0.90	f:Chloropidae	0.62	g:Olcella	0.04	s:Olcella cinerea	0.01	0.23342	0.09664	GCTTTCTTCAATTATTGCTCATGGAGGAGCTTCTGTTGATTTAGCTATTTTTTCTCTTCATTTAGCAGGAGTATCATCAATTTTAGGGGCCGTTAATTTTATTACAACAGTTATTAATATACGATCAACAGGTATTACATTTGATCGAATGCCATTGTTTGTGTGATCAGTGGTAATTACTGCACTATTATTATTATTATCACTA
B_ESV_3951;size=79	k:Animalia	1.00	p:Arthropoda	1.00	c:Insecta	1.00	o:Diptera	0.90	f:Chloropidae	0.62	g:Olcella	0.04	s:Olcella pygmaea	0.01	0.23342	0.09664	GCTTTCTTCAATTATTGCTCATGGAGGAGCTTCTGTTGATTTAGCTATTTTTTCTCTTCATTTAGCAGGAGTATCATCAATTTTAGGGGCCGTTAATTTTATTACAACAGTTATTAATATACGATCAACAGGTATTACATTTGATCGAATGCCATTGTTTGTGTGATCAGTGGTAATTACTGCACTATTATTATTATTATCACTA
B_ESV_3951;size=79	k:Animalia	1.00	p:Arthropoda	1.00	c:Insecta	1.00	o:Diptera	0.90	f:Chloropidae	0.62	g:Tricimba	0.04	s:Tricimba humeralis	0.01	0.23338	0.09664	GCTTTCTTCAATTATTGCTCATGGAGGAGCTTCTGTTGATTTAGCTATTTTTTCTCTTCATTTAGCAGGAGTATCATCAATTTTAGGGGCCGTTAATTTTATTACAACAGTTATTAATATACGATCAACAGGTATTACATTTGATCGAATGCCATTGTTTGTGTGATCAGTGGTAATTACTGCACTATTATTATTATTATCACTA
B_ESV_3951;size=79	k:Animalia	1.00	p:Arthropoda	1.00	c:Insecta	1.00	o:Diptera	0.90	f:Chloropidae	0.62	g:Tricimba	0.04	s:Tricimba sp. TAW3	0.01	0.23339	0.09664	GCTTTCTTCAATTATTGCTCATGGAGGAGCTTCTGTTGATTTAGCTATTTTTTCTCTTCATTTAGCAGGAGTATCATCAATTTTAGGGGCCGTTAATTTTATTACAACAGTTATTAATATACGATCAACAGGTATTACATTTGATCGAATGCCATTGTTTGTGTGATCAGTGGTAATTACTGCACTATTATTATTATTATCACTA
B_ESV_3951;size=79	k:Animalia	1.00	p:Arthropoda	1.00	c:Insecta	1.00	o:Diptera	0.90	f:Chloropidae	0.62	g:Conioscinella	0.03	s:Conioscinella triorbiculata	0.02	0.23335	0.09664	GCTTTCTTCAATTATTGCTCATGGAGGAGCTTCTGTTGATTTAGCTATTTTTTCTCTTCATTTAGCAGGAGTATCATCAATTTTAGGGGCCGTTAATTTTATTACAACAGTTATTAATATACGATCAACAGGTATTACATTTGATCGAATGCCATTGTTTGTGTGATCAGTGGTAATTACTGCACTATTATTATTATTATCACTA
B_ESV_3951;size=79	k:Animalia	1.00	p:Arthropoda	1.00	c:Insecta	1.00	o:Diptera	0.90	f:Chloropidae	0.62	g:Conioscinella	0.03	s:Conioscinella zetterstedti	0.01	0.23318	0.09664	GCTTTCTTCAATTATTGCTCATGGAGGAGCTTCTGTTGATTTAGCTATTTTTTCTCTTCATTTAGCAGGAGTATCATCAATTTTAGGGGCCGTTAATTTTATTACAACAGTTATTAATATACGATCAACAGGTATTACATTTGATCGAATGCCATTGTTTGTGTGATCAGTGGTAATTACTGCACTATTATTATTATTATCACTA
B_ESV_3951;size=79	k:Animalia	1.00	p:Arthropoda	1.00	c:Insecta	1.00	o:Diptera	0.90	f:Chloropidae	0.62	g:Microcercis	0.02	s:Microcercis albipalpis	0.01	0.23299	0.09664	GCTTTCTTCAATTATTGCTCATGGAGGAGCTTCTGTTGATTTAGCTATTTTTTCTCTTCATTTAGCAGGAGTATCATCAATTTTAGGGGCCGTTAATTTTATTACAACAGTTATTAATATACGATCAACAGGTATTACATTTGATCGAATGCCATTGTTTGTGTGATCAGTGGTAATTACTGCACTATTATTATTATTATCACTA
B_ESV_3951;size=79	k:Animalia	1.00	p:Arthropoda	1.00	c:Insecta	1.00	o:Diptera	0.90	f:Chloropidae	0.62	g:Oscinella	0.02	s:Oscinella cariciphila	0.01	0.23299	0.09664	GCTTTCTTCAATTATTGCTCATGGAGGAGCTTCTGTTGATTTAGCTATTTTTTCTCTTCATTTAGCAGGAGTATCATCAATTTTAGGGGCCGTTAATTTTATTACAACAGTTATTAATATACGATCAACAGGTATTACATTTGATCGAATGCCATTGTTTGTGTGATCAGTGGTAATTACTGCACTATTATTATTATTATCACTA
B_ESV_3951;size=79	k:Animalia	1.00	p:Arthropoda	1.00	c:Insecta	1.00	o:Diptera	0.90	f:Chloropidae	0.62	g:Calamoncosis	0.01	s:Calamoncosis munda	0.01	0.23283	0.09664	GCTTTCTTCAATTATTGCTCATGGAGGAGCTTCTGTTGATTTAGCTATTTTTTCTCTTCATTTAGCAGGAGTATCATCAATTTTAGGGGCCGTTAATTTTATTACAACAGTTATTAATATACGATCAACAGGTATTACATTTGATCGAATGCCATTGTTTGTGTGATCAGTGGTAATTACTGCACTATTATTATTATTATCACTA
B_ESV_3951;size=79	k:Animalia	1.00	p:Arthropoda	1.00	c:Insecta	1.00	o:Diptera	0.90	f:Agromyzidae	0.06	g:Calycomyza	0.06	s:Calycomyza artemisiae	0.06	0.17672	0.09664	GCTTTCTTCAATTATTGCTCATGGAGGAGCTTCTGTTGATTTAGCTATTTTTTCTCTTCATTTAGCAGGAGTATCATCAATTTTAGGGGCCGTTAATTTTATTACAACAGTTATTAATATACGATCAACAGGTATTACATTTGATCGAATGCCATTGTTTGTGTGATCAGTGGTAATTACTGCACTATTATTATTATTATCACTA
B_ESV_3951;size=79	k:Animalia	1.00	p:Arthropoda	1.00	c:Insecta	1.00	o:Diptera	0.90	f:Tachinidae	0.06	g:Houghia	0.02	s:Houghia biseriata	0.01	0.17330	0.09664	GCTTTCTTCAATTATTGCTCATGGAGGAGCTTCTGTTGATTTAGCTATTTTTTCTCTTCATTTAGCAGGAGTATCATCAATTTTAGGGGCCGTTAATTTTATTACAACAGTTATTAATATACGATCAACAGGTATTACATTTGATCGAATGCCATTGTTTGTGTGATCAGTGGTAATTACTGCACTATTATTATTATTATCACTA
B_ESV_3951;size=79	k:Animalia	1.00	p:Arthropoda	1.00	c:Insecta	1.00	o:Diptera	0.90	f:Tachinidae	0.06	g:Houghia	0.02	s:Houghia bivittataDHJ01	0.01	0.17330	0.09664	GCTTTCTTCAATTATTGCTCATGGAGGAGCTTCTGTTGATTTAGCTATTTTTTCTCTTCATTTAGCAGGAGTATCATCAATTTTAGGGGCCGTTAATTTTATTACAACAGTTATTAATATACGATCAACAGGTATTACATTTGATCGAATGCCATTGTTTGTGTGATCAGTGGTAATTACTGCACTATTATTATTATTATCACTA
B_ESV_3951;size=79	k:Animalia	1.00	p:Arthropoda	1.00	c:Insecta	1.00	o:Diptera	0.90	f:Tachinidae	0.06	g:Blepharipa	0.01	s:Blepharipa albicauda	0.01	0.17316	0.09664	GCTTTCTTCAATTATTGCTCATGGAGGAGCTTCTGTTGATTTAGCTATTTTTTCTCTTCATTTAGCAGGAGTATCATCAATTTTAGGGGCCGTTAATTTTATTACAACAGTTATTAATATACGATCAACAGGTATTACATTTGATCGAATGCCATTGTTTGTGTGATCAGTGGTAATTACTGCACTATTATTATTATTATCACTA
B_ESV_3951;size=79	k:Animalia	1.00	p:Arthropoda	1.00	c:Insecta	1.00	o:Diptera	0.90	f:Tachinidae	0.06	g:Lixophaga	0.01	s:Lixophaga Malaise3014	0.01	0.17314	0.09664	GCTTTCTTCAATTATTGCTCATGGAGGAGCTTCTGTTGATTTAGCTATTTTTTCTCTTCATTTAGCAGGAGTATCATCAATTTTAGGGGCCGTTAATTTTATTACAACAGTTATTAATATACGATCAACAGGTATTACATTTGATCGAATGCCATTGTTTGTGTGATCAGTGGTAATTACTGCACTATTATTATTATTATCACTA
B_ESV_3951;size=79	k:Animalia	1.00	p:Arthropoda	1.00	c:Insecta	1.00	o:Diptera	0.90	f:Polleniidae	0.05	g:Pollenia	0.05	s:Pollenia pediculata	0.05	0.17575	0.09664	GCTTTCTTCAATTATTGCTCATGGAGGAGCTTCTGTTGATTTAGCTATTTTTTCTCTTCATTTAGCAGGAGTATCATCAATTTTAGGGGCCGTTAATTTTATTACAACAGTTATTAATATACGATCAACAGGTATTACATTTGATCGAATGCCATTGTTTGTGTGATCAGTGGTAATTACTGCACTATTATTATTATTATCACTA
B_ESV_3951;size=79	k:Animalia	1.00	p:Arthropoda	1.00	c:Insecta	1.00	o:Diptera	0.90	f:Sarcophagidae	0.04	g:Sarcophaga	0.02	s:Sarcophaga sarraceniae	0.01	0.17361	0.09664	GCTTTCTTCAATTATTGCTCATGGAGGAGCTTCTGTTGATTTAGCTATTTTTTCTCTTCATTTAGCAGGAGTATCATCAATTTTAGGGGCCGTTAATTTTATTACAACAGTTATTAATATACGATCAACAGGTATTACATTTGATCGAATGCCATTGTTTGTGTGATCAGTGGTAATTACTGCACTATTATTATTATTATCACTA
B_ESV_3951;size=79	k:Animalia	1.00	p:Arthropoda	1.00	c:Insecta	1.00	o:Diptera	0.90	f:Sarcophagidae	0.04	g:Oxysarcodexia	0.01	s:Oxysarcodexia cingarus	0.01	0.17354	0.09664	GCTTTCTTCAATTATTGCTCATGGAGGAGCTTCTGTTGATTTAGCTATTTTTTCTCTTCATTTAGCAGGAGTATCATCAATTTTAGGGGCCGTTAATTTTATTACAACAGTTATTAATATACGATCAACAGGTATTACATTTGATCGAATGCCATTGTTTGTGTGATCAGTGGTAATTACTGCACTATTATTATTATTATCACTA
B_ESV_3951;size=79	k:Animalia	1.00	p:Arthropoda	1.00	c:Insecta	1.00	o:Diptera	0.90	f:Calliphoridae	0.03	g:Lucilia	0.03	s:Lucilia illustris	0.01	0.17364	0.09664	GCTTTCTTCAATTATTGCTCATGGAGGAGCTTCTGTTGATTTAGCTATTTTTTCTCTTCATTTAGCAGGAGTATCATCAATTTTAGGGGCCGTTAATTTTATTACAACAGTTATTAATATACGATCAACAGGTATTACATTTGATCGAATGCCATTGTTTGTGTGATCAGTGGTAATTACTGCACTATTATTATTATTATCACTA
B_ESV_3951;size=79	k:Animalia	1.00	p:Arthropoda	1.00	c:Insecta	1.00	o:Diptera	0.90	f:Sphaeroceridae	0.02	g:Telomerina	0.01	s:Telomerina eburnea	0.01	0.17275	0.09664	GCTTTCTTCAATTATTGCTCATGGAGGAGCTTCTGTTGATTTAGCTATTTTTTCTCTTCATTTAGCAGGAGTATCATCAATTTTAGGGGCCGTTAATTTTATTACAACAGTTATTAATATACGATCAACAGGTATTACATTTGATCGAATGCCATTGTTTGTGTGATCAGTGGTAATTACTGCACTATTATTATTATTATCACTA
B_ESV_3951;size=79	k:Animalia	1.00	p:Arthropoda	1.00	c:Insecta	1.00	o:Diptera	0.90	f:Muscidae	0.01	g:Musca	0.01	s:Musca crassirostris	0.01	0.17220	0.09664	GCTTTCTTCAATTATTGCTCATGGAGGAGCTTCTGTTGATTTAGCTATTTTTTCTCTTCATTTAGCAGGAGTATCATCAATTTTAGGGGCCGTTAATTTTATTACAACAGTTATTAATATACGATCAACAGGTATTACATTTGATCGAATGCCATTGTTTGTGTGATCAGTGGTAATTACTGCACTATTATTATTATTATCACTA
B_ESV_3951;size=79	k:Animalia	1.00	p:Arthropoda	1.00	c:Insecta	1.00	o:Hymenoptera	0.10	f:Tenthredinidae	0.10	g:Euura	0.05	s:Euura lappo	0.05	0.07435	0.09664	GCTTTCTTCAATTATTGCTCATGGAGGAGCTTCTGTTGATTTAGCTATTTTTTCTCTTCATTTAGCAGGAGTATCATCAATTTTAGGGGCCGTTAATTTTATTACAACAGTTATTAATATACGATCAACAGGTATTACATTTGATCGAATGCCATTGTTTGTGTGATCAGTGGTAATTACTGCACTATTATTATTATTATCACTA
B_ESV_3951;size=79	k:Animalia	1.00	p:Arthropoda	1.00	c:Insecta	1.00	o:Hymenoptera	0.10	f:Tenthredinidae	0.10	g:Pristiphora	0.05	s:Pristiphora compressa	0.05	0.07446	0.09664	GCTTTCTTCAATTATTGCTCATGGAGGAGCTTCTGTTGATTTAGCTATTTTTTCTCTTCATTTAGCAGGAGTATCATCAATTTTAGGGGCCGTTAATTTTATTACAACAGTTATTAATATACGATCAACAGGTATTACATTTGATCGAATGCCATTGTTTGTGTGATCAGTGGTAATTACTGCACTATTATTATTATTATCACTA
B_ESV_3951;size=79	k:Animalia	1.00	p:Arthropoda	1.00	c:Insecta	1.00	o:Hymenoptera	0.10	f:Tenthredinidae	0.10	g:Aglaostigma	0.01	s:Aglaostigma aucupariae	0.01	0.06804	0.09664	GCTTTCTTCAATTATTGCTCATGGAGGAGCTTCTGTTGATTTAGCTATTTTTTCTCTTCATTTAGCAGGAGTATCATCAATTTTAGGGGCCGTTAATTTTATTACAACAGTTATTAATATACGATCAACAGGTATTACATTTGATCGAATGCCATTGTTTGTGTGATCAGTGGTAATTACTGCACTATTATTATTATTATCACTA
B_ESV_3952;size=79	k:Animalia	1.00	p:Arthropoda	1.00	c:Insecta	1.00	o:Hemiptera	1.00	f:Cicadidae	1.00	g:Cicadetta	0.50	s:Cicadetta hageni	0.50	0.38254	0.70711	TCTATCTAGAGGGGTGGCACATTCTGGTTCATCTGTTGATTTAACTATTTTTTCTTTACATCTTGCAGGAGCATCATCAATTCTGGGTGCTGTAAATTTTATTAGAACAATTTTTAACATACGATCAACAGGAATATGATTAGATCGTATGCCTCTATTCGTATGATCAGTTCTAATTACTGCATTTTTATTATTATTATCTCTA
B_ESV_3952;size=79	k:Animalia	1.00	p:Arthropoda	1.00	c:Insecta	1.00	o:Hemiptera	1.00	f:Cicadidae	1.00	g:Oligoglena	0.50	s:Oligoglena carayoni	0.50	0.38254	0.70711	TCTATCTAGAGGGGTGGCACATTCTGGTTCATCTGTTGATTTAACTATTTTTTCTTTACATCTTGCAGGAGCATCATCAATTCTGGGTGCTGTAAATTTTATTAGAACAATTTTTAACATACGATCAACAGGAATATGATTAGATCGTATGCCTCTATTCGTATGATCAGTTCTAATTACTGCATTTTTATTATTATTATCTCTA
B_ESV_3953;size=79	k:Animalia	1.00	p:Arthropoda	1.00	c:Insecta	1.00	o:Diptera	1.00	f:Culicidae	0.31	g:Culex	0.30	s:Culex pipiens	0.11	0.22528	0.01817	ATTAGCTGCTGGTACTGCTCATGGTGGAACTTCGGTTAATTTTGCAATTTTTTCTTTACATTTAGCGGAAATTTCATCAATTGTAGTAGCTGTAAATTTTATTACAACAGTAATTAATATACGATCTACATGAATTACTTTTGACTGAATACCTTTATTTGTGTGATCTGTAGTAATTACTGCTGTATTATTACTTCTTTCTCTG
B_ESV_3953;size=79	k:Animalia	1.00	p:Arthropoda	1.00	c:Insecta	1.00	o:Diptera	1.00	f:Culicidae	0.31	g:Culex	0.30	s:Culex pipiens s.l.	0.07	0.22376	0.01817	ATTAGCTGCTGGTACTGCTCATGGTGGAACTTCGGTTAATTTTGCAATTTTTTCTTTACATTTAGCGGAAATTTCATCAATTGTAGTAGCTGTAAATTTTATTACAACAGTAATTAATATACGATCTACATGAATTACTTTTGACTGAATACCTTTATTTGTGTGATCTGTAGTAATTACTGCTGTATTATTACTTCTTTCTCTG
B_ESV_3953;size=79	k:Animalia	1.00	p:Arthropoda	1.00	c:Insecta	1.00	o:Diptera	1.00	f:Culicidae	0.31	g:Culex	0.30	s:Culex quinquefasciatus	0.04	0.22283	0.01817	ATTAGCTGCTGGTACTGCTCATGGTGGAACTTCGGTTAATTTTGCAATTTTTTCTTTACATTTAGCGGAAATTTCATCAATTGTAGTAGCTGTAAATTTTATTACAACAGTAATTAATATACGATCTACATGAATTACTTTTGACTGAATACCTTTATTTGTGTGATCTGTAGTAATTACTGCTGTATTATTACTTCTTTCTCTG
B_ESV_3953;size=79	k:Animalia	1.00	p:Arthropoda	1.00	c:Insecta	1.00	o:Diptera	1.00	f:Culicidae	0.31	g:Culex	0.30	s:Culex tritaeniorhynchus	0.03	0.22254	0.01817	ATTAGCTGCTGGTACTGCTCATGGTGGAACTTCGGTTAATTTTGCAATTTTTTCTTTACATTTAGCGGAAATTTCATCAATTGTAGTAGCTGTAAATTTTATTACAACAGTAATTAATATACGATCTACATGAATTACTTTTGACTGAATACCTTTATTTGTGTGATCTGTAGTAATTACTGCTGTATTATTACTTCTTTCTCTG
B_ESV_3953;size=79	k:Animalia	1.00	p:Arthropoda	1.00	c:Insecta	1.00	o:Diptera	1.00	f:Culicidae	0.31	g:Culex	0.30	s:Culex torrentium	0.01	0.22211	0.01817	ATTAGCTGCTGGTACTGCTCATGGTGGAACTTCGGTTAATTTTGCAATTTTTTCTTTACATTTAGCGGAAATTTCATCAATTGTAGTAGCTGTAAATTTTATTACAACAGTAATTAATATACGATCTACATGAATTACTTTTGACTGAATACCTTTATTTGTGTGATCTGTAGTAATTACTGCTGTATTATTACTTCTTTCTCTG
B_ESV_3953;size=79	k:Animalia	1.00	p:Arthropoda	1.00	c:Insecta	1.00	o:Diptera	1.00	f:Culicidae	0.31	g:Aedes	0.01	s:Aedes albopictus	0.01	0.20699	0.01817	ATTAGCTGCTGGTACTGCTCATGGTGGAACTTCGGTTAATTTTGCAATTTTTTCTTTACATTTAGCGGAAATTTCATCAATTGTAGTAGCTGTAAATTTTATTACAACAGTAATTAATATACGATCTACATGAATTACTTTTGACTGAATACCTTTATTTGTGTGATCTGTAGTAATTACTGCTGTATTATTACTTCTTTCTCTG
B_ESV_3953;size=79	k:Animalia	1.00	p:Arthropoda	1.00	c:Insecta	1.00	o:Diptera	1.00	f:Chironomidae	0.22	g:Gymnometriocnemus	0.21	s:Gymnometriocnemus brumalis	0.21	0.21153	0.01817	ATTAGCTGCTGGTACTGCTCATGGTGGAACTTCGGTTAATTTTGCAATTTTTTCTTTACATTTAGCGGAAATTTCATCAATTGTAGTAGCTGTAAATTTTATTACAACAGTAATTAATATACGATCTACATGAATTACTTTTGACTGAATACCTTTATTTGTGTGATCTGTAGTAATTACTGCTGTATTATTACTTCTTTCTCTG
B_ESV_3953;size=79	k:Animalia	1.00	p:Arthropoda	1.00	c:Insecta	1.00	o:Diptera	1.00	f:Bolitophilidae	0.09	g:Bolitophila	0.09	s:Bolitophila cinerea	0.07	0.19930	0.01817	ATTAGCTGCTGGTACTGCTCATGGTGGAACTTCGGTTAATTTTGCAATTTTTTCTTTACATTTAGCGGAAATTTCATCAATTGTAGTAGCTGTAAATTTTATTACAACAGTAATTAATATACGATCTACATGAATTACTTTTGACTGAATACCTTTATTTGTGTGATCTGTAGTAATTACTGCTGTATTATTACTTCTTTCTCTG
B_ESV_3953;size=79	k:Animalia	1.00	p:Arthropoda	1.00	c:Insecta	1.00	o:Diptera	1.00	f:Bolitophilidae	0.09	g:Bolitophila	0.09	s:Bolitophila austriaca	0.01	0.19781	0.01817	ATTAGCTGCTGGTACTGCTCATGGTGGAACTTCGGTTAATTTTGCAATTTTTTCTTTACATTTAGCGGAAATTTCATCAATTGTAGTAGCTGTAAATTTTATTACAACAGTAATTAATATACGATCTACATGAATTACTTTTGACTGAATACCTTTATTTGTGTGATCTGTAGTAATTACTGCTGTATTATTACTTCTTTCTCTG
B_ESV_3953;size=79	k:Animalia	1.00	p:Arthropoda	1.00	c:Insecta	1.00	o:Diptera	1.00	f:Sphaeroceridae	0.07	g:Rachispoda	0.03	s:Rachispoda richardsi	0.02	0.19457	0.01817	ATTAGCTGCTGGTACTGCTCATGGTGGAACTTCGGTTAATTTTGCAATTTTTTCTTTACATTTAGCGGAAATTTCATCAATTGTAGTAGCTGTAAATTTTATTACAACAGTAATTAATATACGATCTACATGAATTACTTTTGACTGAATACCTTTATTTGTGTGATCTGTAGTAATTACTGCTGTATTATTACTTCTTTCTCTG
B_ESV_3953;size=79	k:Animalia	1.00	p:Arthropoda	1.00	c:Insecta	1.00	o:Diptera	1.00	f:Sphaeroceridae	0.07	g:Rachispoda	0.03	s:Rachispoda trigonata	0.01	0.19444	0.01817	ATTAGCTGCTGGTACTGCTCATGGTGGAACTTCGGTTAATTTTGCAATTTTTTCTTTACATTTAGCGGAAATTTCATCAATTGTAGTAGCTGTAAATTTTATTACAACAGTAATTAATATACGATCTACATGAATTACTTTTGACTGAATACCTTTATTTGTGTGATCTGTAGTAATTACTGCTGTATTATTACTTCTTTCTCTG
B_ESV_3953;size=79	k:Animalia	1.00	p:Arthropoda	1.00	c:Insecta	1.00	o:Diptera	1.00	f:Sphaeroceridae	0.07	g:Leptocera	0.01	s:Leptocera erythrocera	0.01	0.19428	0.01817	ATTAGCTGCTGGTACTGCTCATGGTGGAACTTCGGTTAATTTTGCAATTTTTTCTTTACATTTAGCGGAAATTTCATCAATTGTAGTAGCTGTAAATTTTATTACAACAGTAATTAATATACGATCTACATGAATTACTTTTGACTGAATACCTTTATTTGTGTGATCTGTAGTAATTACTGCTGTATTATTACTTCTTTCTCTG
B_ESV_3953;size=79	k:Animalia	1.00	p:Arthropoda	1.00	c:Insecta	1.00	o:Diptera	1.00	f:Sphaeroceridae	0.07	g:Opacifrons	0.01	s:Opacifrons coxata	0.01	0.19438	0.01817	ATTAGCTGCTGGTACTGCTCATGGTGGAACTTCGGTTAATTTTGCAATTTTTTCTTTACATTTAGCGGAAATTTCATCAATTGTAGTAGCTGTAAATTTTATTACAACAGTAATTAATATACGATCTACATGAATTACTTTTGACTGAATACCTTTATTTGTGTGATCTGTAGTAATTACTGCTGTATTATTACTTCTTTCTCTG
B_ESV_3953;size=79	k:Animalia	1.00	p:Arthropoda	1.00	c:Insecta	1.00	o:Diptera	1.00	f:Drosophilidae	0.06	g:Drosophila	0.05	s:Drosophila cuaso	0.04	0.19500	0.01817	ATTAGCTGCTGGTACTGCTCATGGTGGAACTTCGGTTAATTTTGCAATTTTTTCTTTACATTTAGCGGAAATTTCATCAATTGTAGTAGCTGTAAATTTTATTACAACAGTAATTAATATACGATCTACATGAATTACTTTTGACTGAATACCTTTATTTGTGTGATCTGTAGTAATTACTGCTGTATTATTACTTCTTTCTCTG
B_ESV_3953;size=79	k:Animalia	1.00	p:Arthropoda	1.00	c:Insecta	1.00	o:Diptera	1.00	f:Drosophilidae	0.06	g:Drosophila	0.05	s:Drosophila nebulosa	0.01	0.19453	0.01817	ATTAGCTGCTGGTACTGCTCATGGTGGAACTTCGGTTAATTTTGCAATTTTTTCTTTACATTTAGCGGAAATTTCATCAATTGTAGTAGCTGTAAATTTTATTACAACAGTAATTAATATACGATCTACATGAATTACTTTTGACTGAATACCTTTATTTGTGTGATCTGTAGTAATTACTGCTGTATTATTACTTCTTTCTCTG
B_ESV_3953;size=79	k:Animalia	1.00	p:Arthropoda	1.00	c:Insecta	1.00	o:Diptera	1.00	f:Anthomyiidae	0.05	g:Delia	0.04	s:Delia platura	0.03	0.19376	0.01817	ATTAGCTGCTGGTACTGCTCATGGTGGAACTTCGGTTAATTTTGCAATTTTTTCTTTACATTTAGCGGAAATTTCATCAATTGTAGTAGCTGTAAATTTTATTACAACAGTAATTAATATACGATCTACATGAATTACTTTTGACTGAATACCTTTATTTGTGTGATCTGTAGTAATTACTGCTGTATTATTACTTCTTTCTCTG
B_ESV_3953;size=79	k:Animalia	1.00	p:Arthropoda	1.00	c:Insecta	1.00	o:Diptera	1.00	f:Anthomyiidae	0.05	g:Delia	0.04	s:Delia florilega	0.01	0.19386	0.01817	ATTAGCTGCTGGTACTGCTCATGGTGGAACTTCGGTTAATTTTGCAATTTTTTCTTTACATTTAGCGGAAATTTCATCAATTGTAGTAGCTGTAAATTTTATTACAACAGTAATTAATATACGATCTACATGAATTACTTTTGACTGAATACCTTTATTTGTGTGATCTGTAGTAATTACTGCTGTATTATTACTTCTTTCTCTG
B_ESV_3953;size=79	k:Animalia	1.00	p:Arthropoda	1.00	c:Insecta	1.00	o:Diptera	1.00	f:Chloropidae	0.04	g:Tricimba	0.03	s:Tricimba melancholica	0.03	0.19476	0.01817	ATTAGCTGCTGGTACTGCTCATGGTGGAACTTCGGTTAATTTTGCAATTTTTTCTTTACATTTAGCGGAAATTTCATCAATTGTAGTAGCTGTAAATTTTATTACAACAGTAATTAATATACGATCTACATGAATTACTTTTGACTGAATACCTTTATTTGTGTGATCTGTAGTAATTACTGCTGTATTATTACTTCTTTCTCTG
B_ESV_3953;size=79	k:Animalia	1.00	p:Arthropoda	1.00	c:Insecta	1.00	o:Diptera	1.00	f:Chloropidae	0.04	g:Thaumatomyia	0.01	s:Thaumatomyia glabra	0.01	0.19431	0.01817	ATTAGCTGCTGGTACTGCTCATGGTGGAACTTCGGTTAATTTTGCAATTTTTTCTTTACATTTAGCGGAAATTTCATCAATTGTAGTAGCTGTAAATTTTATTACAACAGTAATTAATATACGATCTACATGAATTACTTTTGACTGAATACCTTTATTTGTGTGATCTGTAGTAATTACTGCTGTATTATTACTTCTTTCTCTG
B_ESV_3953;size=79	k:Animalia	1.00	p:Arthropoda	1.00	c:Insecta	1.00	o:Diptera	1.00	f:Sarcophagidae	0.03	g:Ravinia	0.02	s:Ravinia errabunda	0.02	0.19434	0.01817	ATTAGCTGCTGGTACTGCTCATGGTGGAACTTCGGTTAATTTTGCAATTTTTTCTTTACATTTAGCGGAAATTTCATCAATTGTAGTAGCTGTAAATTTTATTACAACAGTAATTAATATACGATCTACATGAATTACTTTTGACTGAATACCTTTATTTGTGTGATCTGTAGTAATTACTGCTGTATTATTACTTCTTTCTCTG
B_ESV_3953;size=79	k:Animalia	1.00	p:Arthropoda	1.00	c:Insecta	1.00	o:Diptera	1.00	f:Tachinidae	0.03	g:Siphona	0.02	s:Siphona intrudens	0.02	0.19355	0.01817	ATTAGCTGCTGGTACTGCTCATGGTGGAACTTCGGTTAATTTTGCAATTTTTTCTTTACATTTAGCGGAAATTTCATCAATTGTAGTAGCTGTAAATTTTATTACAACAGTAATTAATATACGATCTACATGAATTACTTTTGACTGAATACCTTTATTTGTGTGATCTGTAGTAATTACTGCTGTATTATTACTTCTTTCTCTG
B_ESV_3953;size=79	k:Animalia	1.00	p:Arthropoda	1.00	c:Insecta	1.00	o:Diptera	1.00	f:Sarcophagidae	0.03	g:Peckia	0.01	s:Peckia volucris	0.01	0.19417	0.01817	ATTAGCTGCTGGTACTGCTCATGGTGGAACTTCGGTTAATTTTGCAATTTTTTCTTTACATTTAGCGGAAATTTCATCAATTGTAGTAGCTGTAAATTTTATTACAACAGTAATTAATATACGATCTACATGAATTACTTTTGACTGAATACCTTTATTTGTGTGATCTGTAGTAATTACTGCTGTATTATTACTTCTTTCTCTG
B_ESV_3953;size=79	k:Animalia	1.00	p:Arthropoda	1.00	c:Insecta	1.00	o:Diptera	1.00	f:Sepsidae	0.02	g:Themira	0.02	s:Themira minor	0.01	0.19428	0.01817	ATTAGCTGCTGGTACTGCTCATGGTGGAACTTCGGTTAATTTTGCAATTTTTTCTTTACATTTAGCGGAAATTTCATCAATTGTAGTAGCTGTAAATTTTATTACAACAGTAATTAATATACGATCTACATGAATTACTTTTGACTGAATACCTTTATTTGTGTGATCTGTAGTAATTACTGCTGTATTATTACTTCTTTCTCTG
B_ESV_3953;size=79	k:Animalia	1.00	p:Arthropoda	1.00	c:Insecta	1.00	o:Diptera	1.00	f:Sepsidae	0.02	g:Themira	0.02	s:Themira nigricornis	0.01	0.19427	0.01817	ATTAGCTGCTGGTACTGCTCATGGTGGAACTTCGGTTAATTTTGCAATTTTTTCTTTACATTTAGCGGAAATTTCATCAATTGTAGTAGCTGTAAATTTTATTACAACAGTAATTAATATACGATCTACATGAATTACTTTTGACTGAATACCTTTATTTGTGTGATCTGTAGTAATTACTGCTGTATTATTACTTCTTTCTCTG
B_ESV_3953;size=79	k:Animalia	1.00	p:Arthropoda	1.00	c:Insecta	1.00	o:Diptera	1.00	f:Scathophagidae	0.02	g:Scathophaga	0.01	s:Scathophaga obscurinervis	0.01	0.19408	0.01817	ATTAGCTGCTGGTACTGCTCATGGTGGAACTTCGGTTAATTTTGCAATTTTTTCTTTACATTTAGCGGAAATTTCATCAATTGTAGTAGCTGTAAATTTTATTACAACAGTAATTAATATACGATCTACATGAATTACTTTTGACTGAATACCTTTATTTGTGTGATCTGTAGTAATTACTGCTGTATTATTACTTCTTTCTCTG
B_ESV_3953;size=79	k:Animalia	1.00	p:Arthropoda	1.00	c:Insecta	1.00	o:Diptera	1.00	f:Syrphidae	0.02	g:Sphaerophoria	0.01	s:Sphaerophoria scripta	0.01	0.19366	0.01817	ATTAGCTGCTGGTACTGCTCATGGTGGAACTTCGGTTAATTTTGCAATTTTTTCTTTACATTTAGCGGAAATTTCATCAATTGTAGTAGCTGTAAATTTTATTACAACAGTAATTAATATACGATCTACATGAATTACTTTTGACTGAATACCTTTATTTGTGTGATCTGTAGTAATTACTGCTGTATTATTACTTCTTTCTCTG
B_ESV_3953;size=79	k:Animalia	1.00	p:Arthropoda	1.00	c:Insecta	1.00	o:Diptera	1.00	f:Muscidae	0.01	g:Atherigona	0.01	s:Atherigona soccata	0.01	0.19322	0.01817	ATTAGCTGCTGGTACTGCTCATGGTGGAACTTCGGTTAATTTTGCAATTTTTTCTTTACATTTAGCGGAAATTTCATCAATTGTAGTAGCTGTAAATTTTATTACAACAGTAATTAATATACGATCTACATGAATTACTTTTGACTGAATACCTTTATTTGTGTGATCTGTAGTAATTACTGCTGTATTATTACTTCTTTCTCTG
B_ESV_3954;size=79	k:Animalia	1.00	p:Arthropoda	1.00	c:Insecta	1.00	o:Diptera	0.55	f:Chironomidae	0.28	g:Procladius	0.27	s:Procladius signatus	0.24	0.16558	0.10150	TTTATCTGCAGGTATTGCCTACGCAGGAGCCTCAGTTGATTTAGATATTTTCAGCCTTCATTTAGCAGGTGTGTCATCCATTCTAGGAGCAGTTAATTTTATCACTACCATAATTAATATACGATTATCTTATATAACTTCAGATCGAATACCTTTATTTGTTTGATCAGTTGTTATTACCGCAATTTTACTTTTATTATCTTTA
B_ESV_3954;size=79	k:Animalia	1.00	p:Arthropoda	1.00	c:Insecta	1.00	o:Diptera	0.55	f:Chironomidae	0.28	g:Procladius	0.27	s:Procladius sp. ES06	0.01	0.14501	0.10150	TTTATCTGCAGGTATTGCCTACGCAGGAGCCTCAGTTGATTTAGATATTTTCAGCCTTCATTTAGCAGGTGTGTCATCCATTCTAGGAGCAGTTAATTTTATCACTACCATAATTAATATACGATTATCTTATATAACTTCAGATCGAATACCTTTATTTGTTTGATCAGTTGTTATTACCGCAATTTTACTTTTATTATCTTTA
B_ESV_3954;size=79	k:Animalia	1.00	p:Arthropoda	1.00	c:Insecta	1.00	o:Diptera	0.55	f:Tachinidae	0.14	g:Siphosturmia	0.06	s:Siphosturmia Wood02	0.04	0.11037	0.10150	TTTATCTGCAGGTATTGCCTACGCAGGAGCCTCAGTTGATTTAGATATTTTCAGCCTTCATTTAGCAGGTGTGTCATCCATTCTAGGAGCAGTTAATTTTATCACTACCATAATTAATATACGATTATCTTATATAACTTCAGATCGAATACCTTTATTTGTTTGATCAGTTGTTATTACCGCAATTTTACTTTTATTATCTTTA
B_ESV_3954;size=79	k:Animalia	1.00	p:Arthropoda	1.00	c:Insecta	1.00	o:Diptera	0.55	f:Tachinidae	0.14	g:Siphosturmia	0.06	s:Siphosturmia rafaeliDHJ03	0.02	0.10900	0.10150	TTTATCTGCAGGTATTGCCTACGCAGGAGCCTCAGTTGATTTAGATATTTTCAGCCTTCATTTAGCAGGTGTGTCATCCATTCTAGGAGCAGTTAATTTTATCACTACCATAATTAATATACGATTATCTTATATAACTTCAGATCGAATACCTTTATTTGTTTGATCAGTTGTTATTACCGCAATTTTACTTTTATTATCTTTA
B_ESV_3954;size=79	k:Animalia	1.00	p:Arthropoda	1.00	c:Insecta	1.00	o:Diptera	0.55	f:Tachinidae	0.14	g:Siphosturmia	0.06	s:Siphosturmia rafaeliDHJ06	0.01	0.10843	0.10150	TTTATCTGCAGGTATTGCCTACGCAGGAGCCTCAGTTGATTTAGATATTTTCAGCCTTCATTTAGCAGGTGTGTCATCCATTCTAGGAGCAGTTAATTTTATCACTACCATAATTAATATACGATTATCTTATATAACTTCAGATCGAATACCTTTATTTGTTTGATCAGTTGTTATTACCGCAATTTTACTTTTATTATCTTTA
B_ESV_3954;size=79	k:Animalia	1.00	p:Arthropoda	1.00	c:Insecta	1.00	o:Diptera	0.55	f:Tachinidae	0.14	g:Lespesia	0.05	s:Lespesia Wood20DHJ01	0.01	0.10755	0.10150	TTTATCTGCAGGTATTGCCTACGCAGGAGCCTCAGTTGATTTAGATATTTTCAGCCTTCATTTAGCAGGTGTGTCATCCATTCTAGGAGCAGTTAATTTTATCACTACCATAATTAATATACGATTATCTTATATAACTTCAGATCGAATACCTTTATTTGTTTGATCAGTTGTTATTACCGCAATTTTACTTTTATTATCTTTA
B_ESV_3954;size=79	k:Animalia	1.00	p:Arthropoda	1.00	c:Insecta	1.00	o:Diptera	0.55	f:Tachinidae	0.14	g:Lespesia	0.05	s:Lespesia parviteresDHJ06	0.01	0.10756	0.10150	TTTATCTGCAGGTATTGCCTACGCAGGAGCCTCAGTTGATTTAGATATTTTCAGCCTTCATTTAGCAGGTGTGTCATCCATTCTAGGAGCAGTTAATTTTATCACTACCATAATTAATATACGATTATCTTATATAACTTCAGATCGAATACCTTTATTTGTTTGATCAGTTGTTATTACCGCAATTTTACTTTTATTATCTTTA
B_ESV_3954;size=79	k:Animalia	1.00	p:Arthropoda	1.00	c:Insecta	1.00	o:Diptera	0.55	f:Tachinidae	0.14	g:Lespesia	0.05	s:Lespesia posticaDHJ01	0.01	0.10756	0.10150	TTTATCTGCAGGTATTGCCTACGCAGGAGCCTCAGTTGATTTAGATATTTTCAGCCTTCATTTAGCAGGTGTGTCATCCATTCTAGGAGCAGTTAATTTTATCACTACCATAATTAATATACGATTATCTTATATAACTTCAGATCGAATACCTTTATTTGTTTGATCAGTTGTTATTACCGCAATTTTACTTTTATTATCTTTA
B_ESV_3954;size=79	k:Animalia	1.00	p:Arthropoda	1.00	c:Insecta	1.00	o:Diptera	0.55	f:Tachinidae	0.14	g:Lespesia	0.05	s:Lespesia posticaDHJ03	0.01	0.10756	0.10150	TTTATCTGCAGGTATTGCCTACGCAGGAGCCTCAGTTGATTTAGATATTTTCAGCCTTCATTTAGCAGGTGTGTCATCCATTCTAGGAGCAGTTAATTTTATCACTACCATAATTAATATACGATTATCTTATATAACTTCAGATCGAATACCTTTATTTGTTTGATCAGTTGTTATTACCGCAATTTTACTTTTATTATCTTTA
B_ESV_3954;size=79	k:Animalia	1.00	p:Arthropoda	1.00	c:Insecta	1.00	o:Diptera	0.55	f:Tachinidae	0.14	g:Lespesia	0.05	s:Lespesia posticaDHJ05	0.01	0.10756	0.10150	TTTATCTGCAGGTATTGCCTACGCAGGAGCCTCAGTTGATTTAGATATTTTCAGCCTTCATTTAGCAGGTGTGTCATCCATTCTAGGAGCAGTTAATTTTATCACTACCATAATTAATATACGATTATCTTATATAACTTCAGATCGAATACCTTTATTTGTTTGATCAGTTGTTATTACCGCAATTTTACTTTTATTATCTTTA
B_ESV_3954;size=79	k:Animalia	1.00	p:Arthropoda	1.00	c:Insecta	1.00	o:Diptera	0.55	f:Empididae	0.05	g:Rhamphomyia	0.05	s:Rhamphomyia albopilosa	0.05	0.10245	0.10150	TTTATCTGCAGGTATTGCCTACGCAGGAGCCTCAGTTGATTTAGATATTTTCAGCCTTCATTTAGCAGGTGTGTCATCCATTCTAGGAGCAGTTAATTTTATCACTACCATAATTAATATACGATTATCTTATATAACTTCAGATCGAATACCTTTATTTGTTTGATCAGTTGTTATTACCGCAATTTTACTTTTATTATCTTTA
B_ESV_3954;size=79	k:Animalia	1.00	p:Arthropoda	1.00	c:Insecta	1.00	o:Diptera	0.55	f:Tipulidae	0.02	g:Tipula	0.01	s:Tipula varipennis	0.01	0.09567	0.10150	TTTATCTGCAGGTATTGCCTACGCAGGAGCCTCAGTTGATTTAGATATTTTCAGCCTTCATTTAGCAGGTGTGTCATCCATTCTAGGAGCAGTTAATTTTATCACTACCATAATTAATATACGATTATCTTATATAACTTCAGATCGAATACCTTTATTTGTTTGATCAGTTGTTATTACCGCAATTTTACTTTTATTATCTTTA
B_ESV_3954;size=79	k:Animalia	1.00	p:Arthropoda	1.00	c:Insecta	1.00	o:Diptera	0.55	f:Culicidae	0.01	g:Anopheles	0.01	s:Anopheles farauti	0.01	0.09421	0.10150	TTTATCTGCAGGTATTGCCTACGCAGGAGCCTCAGTTGATTTAGATATTTTCAGCCTTCATTTAGCAGGTGTGTCATCCATTCTAGGAGCAGTTAATTTTATCACTACCATAATTAATATACGATTATCTTATATAACTTCAGATCGAATACCTTTATTTGTTTGATCAGTTGTTATTACCGCAATTTTACTTTTATTATCTTTA
B_ESV_3954;size=79	k:Animalia	1.00	p:Arthropoda	1.00	c:Insecta	1.00	o:Diptera	0.55	f:Dolichopodidae	0.01	g:Chrysotus	0.01	s:Chrysotus palustris	0.01	0.09507	0.10150	TTTATCTGCAGGTATTGCCTACGCAGGAGCCTCAGTTGATTTAGATATTTTCAGCCTTCATTTAGCAGGTGTGTCATCCATTCTAGGAGCAGTTAATTTTATCACTACCATAATTAATATACGATTATCTTATATAACTTCAGATCGAATACCTTTATTTGTTTGATCAGTTGTTATTACCGCAATTTTACTTTTATTATCTTTA
B_ESV_3954;size=79	k:Animalia	1.00	p:Arthropoda	1.00	c:Insecta	1.00	o:Diptera	0.55	f:Drosophilidae	0.01	g:Drosophila	0.01	s:Drosophila subobscura	0.01	0.09460	0.10150	TTTATCTGCAGGTATTGCCTACGCAGGAGCCTCAGTTGATTTAGATATTTTCAGCCTTCATTTAGCAGGTGTGTCATCCATTCTAGGAGCAGTTAATTTTATCACTACCATAATTAATATACGATTATCTTATATAACTTCAGATCGAATACCTTTATTTGTTTGATCAGTTGTTATTACCGCAATTTTACTTTTATTATCTTTA
B_ESV_3954;size=79	k:Animalia	1.00	p:Arthropoda	1.00	c:Insecta	1.00	o:Diptera	0.55	f:Phoridae	0.01	g:Megaselia	0.01	s:Megaselia manuelzumbadoi	0.01	0.09252	0.10150	TTTATCTGCAGGTATTGCCTACGCAGGAGCCTCAGTTGATTTAGATATTTTCAGCCTTCATTTAGCAGGTGTGTCATCCATTCTAGGAGCAGTTAATTTTATCACTACCATAATTAATATACGATTATCTTATATAACTTCAGATCGAATACCTTTATTTGTTTGATCAGTTGTTATTACCGCAATTTTACTTTTATTATCTTTA
B_ESV_3954;size=79	k:Animalia	1.00	p:Arthropoda	1.00	c:Insecta	1.00	o:Diptera	0.55	f:Syrphidae	0.01	g:Platycheirus	0.01	s:Platycheirus aeratus	0.01	0.09478	0.10150	TTTATCTGCAGGTATTGCCTACGCAGGAGCCTCAGTTGATTTAGATATTTTCAGCCTTCATTTAGCAGGTGTGTCATCCATTCTAGGAGCAGTTAATTTTATCACTACCATAATTAATATACGATTATCTTATATAACTTCAGATCGAATACCTTTATTTGTTTGATCAGTTGTTATTACCGCAATTTTACTTTTATTATCTTTA
B_ESV_3954;size=79	k:Animalia	1.00	p:Arthropoda	1.00	c:Insecta	1.00	o:Diptera	0.55	f:Tabanidae	0.01	g:Dichelacera	0.01	s:Dichelacera princessa	0.01	0.09530	0.10150	TTTATCTGCAGGTATTGCCTACGCAGGAGCCTCAGTTGATTTAGATATTTTCAGCCTTCATTTAGCAGGTGTGTCATCCATTCTAGGAGCAGTTAATTTTATCACTACCATAATTAATATACGATTATCTTATATAACTTCAGATCGAATACCTTTATTTGTTTGATCAGTTGTTATTACCGCAATTTTACTTTTATTATCTTTA
B_ESV_3954;size=79	k:Animalia	1.00	p:Arthropoda	1.00	c:Insecta	1.00	o:Neuroptera	0.43	f:Myrmeleontidae	0.31	g:Creoleon	0.29	s:Creoleon lugdunensis	0.15	0.22852	0.10150	TTTATCTGCAGGTATTGCCTACGCAGGAGCCTCAGTTGATTTAGATATTTTCAGCCTTCATTTAGCAGGTGTGTCATCCATTCTAGGAGCAGTTAATTTTATCACTACCATAATTAATATACGATTATCTTATATAACTTCAGATCGAATACCTTTATTTGTTTGATCAGTTGTTATTACCGCAATTTTACTTTTATTATCTTTA
B_ESV_3954;size=79	k:Animalia	1.00	p:Arthropoda	1.00	c:Insecta	1.00	o:Neuroptera	0.43	f:Myrmeleontidae	0.31	g:Creoleon	0.29	s:Creoleon griseus	0.11	0.22530	0.10150	TTTATCTGCAGGTATTGCCTACGCAGGAGCCTCAGTTGATTTAGATATTTTCAGCCTTCATTTAGCAGGTGTGTCATCCATTCTAGGAGCAGTTAATTTTATCACTACCATAATTAATATACGATTATCTTATATAACTTCAGATCGAATACCTTTATTTGTTTGATCAGTTGTTATTACCGCAATTTTACTTTTATTATCTTTA
B_ESV_3954;size=79	k:Animalia	1.00	p:Arthropoda	1.00	c:Insecta	1.00	o:Neuroptera	0.43	f:Myrmeleontidae	0.31	g:Creoleon	0.29	s:Creoleon plumbeus	0.03	0.22002	0.10150	TTTATCTGCAGGTATTGCCTACGCAGGAGCCTCAGTTGATTTAGATATTTTCAGCCTTCATTTAGCAGGTGTGTCATCCATTCTAGGAGCAGTTAATTTTATCACTACCATAATTAATATACGATTATCTTATATAACTTCAGATCGAATACCTTTATTTGTTTGATCAGTTGTTATTACCGCAATTTTACTTTTATTATCTTTA
B_ESV_3954;size=79	k:Animalia	1.00	p:Arthropoda	1.00	c:Insecta	1.00	o:Neuroptera	0.43	f:Myrmeleontidae	0.31	g:Neuroleon	0.02	s:Neuroleon nemausiensis	0.02	0.19343	0.10150	TTTATCTGCAGGTATTGCCTACGCAGGAGCCTCAGTTGATTTAGATATTTTCAGCCTTCATTTAGCAGGTGTGTCATCCATTCTAGGAGCAGTTAATTTTATCACTACCATAATTAATATACGATTATCTTATATAACTTCAGATCGAATACCTTTATTTGTTTGATCAGTTGTTATTACCGCAATTTTACTTTTATTATCTTTA
B_ESV_3954;size=79	k:Animalia	1.00	p:Arthropoda	1.00	c:Insecta	1.00	o:Neuroptera	0.43	f:Myrmeleontidae	0.31	g:Myrmeleon	0.01	s:Myrmeleon timidus	0.01	0.19237	0.10150	TTTATCTGCAGGTATTGCCTACGCAGGAGCCTCAGTTGATTTAGATATTTTCAGCCTTCATTTAGCAGGTGTGTCATCCATTCTAGGAGCAGTTAATTTTATCACTACCATAATTAATATACGATTATCTTATATAACTTCAGATCGAATACCTTTATTTGTTTGATCAGTTGTTATTACCGCAATTTTACTTTTATTATCTTTA
B_ESV_3954;size=79	k:Animalia	1.00	p:Arthropoda	1.00	c:Insecta	1.00	o:Neuroptera	0.43	f:Hemerobiidae	0.07	g:Micromus	0.07	s:Micromus angulatus	0.06	0.16912	0.10150	TTTATCTGCAGGTATTGCCTACGCAGGAGCCTCAGTTGATTTAGATATTTTCAGCCTTCATTTAGCAGGTGTGTCATCCATTCTAGGAGCAGTTAATTTTATCACTACCATAATTAATATACGATTATCTTATATAACTTCAGATCGAATACCTTTATTTGTTTGATCAGTTGTTATTACCGCAATTTTACTTTTATTATCTTTA
B_ESV_3954;size=79	k:Animalia	1.00	p:Arthropoda	1.00	c:Insecta	1.00	o:Neuroptera	0.43	f:Chrysopidae	0.04	g:Italochrysa	0.04	s:Italochrysa insignis	0.04	0.16298	0.10150	TTTATCTGCAGGTATTGCCTACGCAGGAGCCTCAGTTGATTTAGATATTTTCAGCCTTCATTTAGCAGGTGTGTCATCCATTCTAGGAGCAGTTAATTTTATCACTACCATAATTAATATACGATTATCTTATATAACTTCAGATCGAATACCTTTATTTGTTTGATCAGTTGTTATTACCGCAATTTTACTTTTATTATCTTTA
B_ESV_3954;size=79	k:Animalia	1.00	p:Arthropoda	1.00	c:Insecta	1.00	o:Coleoptera	0.01	f:Staphylinidae	0.01	g:Philonthus	0.01	s:Philonthus rufulus	0.01	0.06343	0.10150	TTTATCTGCAGGTATTGCCTACGCAGGAGCCTCAGTTGATTTAGATATTTTCAGCCTTCATTTAGCAGGTGTGTCATCCATTCTAGGAGCAGTTAATTTTATCACTACCATAATTAATATACGATTATCTTATATAACTTCAGATCGAATACCTTTATTTGTTTGATCAGTTGTTATTACCGCAATTTTACTTTTATTATCTTTA
B_ESV_3955;size=79	k:Animalia	1.00	p:Arthropoda	1.00	c:Insecta	1.00	o:Orthoptera	0.51	f:Acrididae	0.51	g:Melanoplus	0.08	s:Melanoplus bivittatus	0.02	0.24112	0.05272	ACTTGCAGGCGCTATTGCTCATGGAGGGGCATCAGTAGACCTAGCTATTTTTTTTTATTACATTTAGCTGGTATTTCATCAATTTTACGAGCAGTAAATTTTATTACAACAGCAATCAATATACGATCAGAAAGAATAACGCTGGACCAAACACGGCTATTTGTTTGATCAGTAGGAATTACACCTCTTTTATTACTATTATCATCA
B_ESV_3955;size=79	k:Animalia	1.00	p:Arthropoda	1.00	c:Insecta	1.00	o:Orthoptera	0.51	f:Acrididae	0.51	g:Melanoplus	0.08	s:Melanoplus differentialis	0.02	0.24112	0.05272	ACTTGCAGGCGCTATTGCTCATGGAGGGGCATCAGTAGACCTAGCTATTTTTTTTTATTACATTTAGCTGGTATTTCATCAATTTTACGAGCAGTAAATTTTATTACAACAGCAATCAATATACGATCAGAAAGAATAACGCTGGACCAAACACGGCTATTTGTTTGATCAGTAGGAATTACACCTCTTTTATTACTATTATCATCA
B_ESV_3955;size=79	k:Animalia	1.00	p:Arthropoda	1.00	c:Insecta	1.00	o:Orthoptera	0.51	f:Acrididae	0.51	g:Melanoplus	0.08	s:Melanoplus marshalli	0.01	0.24074	0.05272	ACTTGCAGGCGCTATTGCTCATGGAGGGGCATCAGTAGACCTAGCTATTTTTTTTTATTACATTTAGCTGGTATTTCATCAATTTTACGAGCAGTAAATTTTATTACAACAGCAATCAATATACGATCAGAAAGAATAACGCTGGACCAAACACGGCTATTTGTTTGATCAGTAGGAATTACACCTCTTTTATTACTATTATCATCA
B_ESV_3955;size=79	k:Animalia	1.00	p:Arthropoda	1.00	c:Insecta	1.00	o:Orthoptera	0.51	f:Acrididae	0.51	g:Chorthippus	0.05	s:Chorthippus fallax	0.05	0.24091	0.05272	ACTTGCAGGCGCTATTGCTCATGGAGGGGCATCAGTAGACCTAGCTATTTTTTTTTATTACATTTAGCTGGTATTTCATCAATTTTACGAGCAGTAAATTTTATTACAACAGCAATCAATATACGATCAGAAAGAATAACGCTGGACCAAACACGGCTATTTGTTTGATCAGTAGGAATTACACCTCTTTTATTACTATTATCATCA
B_ESV_3955;size=79	k:Animalia	1.00	p:Arthropoda	1.00	c:Insecta	1.00	o:Orthoptera	0.51	f:Acrididae	0.51	g:Kosciuscola	0.04	s:Kosciuscola tristis	0.04	0.24002	0.05272	ACTTGCAGGCGCTATTGCTCATGGAGGGGCATCAGTAGACCTAGCTATTTTTTTTTATTACATTTAGCTGGTATTTCATCAATTTTACGAGCAGTAAATTTTATTACAACAGCAATCAATATACGATCAGAAAGAATAACGCTGGACCAAACACGGCTATTTGTTTGATCAGTAGGAATTACACCTCTTTTATTACTATTATCATCA
B_ESV_3955;size=79	k:Animalia	1.00	p:Arthropoda	1.00	c:Insecta	1.00	o:Orthoptera	0.51	f:Acrididae	0.51	g:Orphulella	0.03	s:Orphulella pelidna	0.03	0.23916	0.05272	ACTTGCAGGCGCTATTGCTCATGGAGGGGCATCAGTAGACCTAGCTATTTTTTTTTATTACATTTAGCTGGTATTTCATCAATTTTACGAGCAGTAAATTTTATTACAACAGCAATCAATATACGATCAGAAAGAATAACGCTGGACCAAACACGGCTATTTGTTTGATCAGTAGGAATTACACCTCTTTTATTACTATTATCATCA
B_ESV_3955;size=79	k:Animalia	1.00	p:Arthropoda	1.00	c:Insecta	1.00	o:Orthoptera	0.51	f:Acrididae	0.51	g:Sphingonotus	0.03	s:Sphingonotus longipennis	0.03	0.23915	0.05272	ACTTGCAGGCGCTATTGCTCATGGAGGGGCATCAGTAGACCTAGCTATTTTTTTTTATTACATTTAGCTGGTATTTCATCAATTTTACGAGCAGTAAATTTTATTACAACAGCAATCAATATACGATCAGAAAGAATAACGCTGGACCAAACACGGCTATTTGTTTGATCAGTAGGAATTACACCTCTTTTATTACTATTATCATCA
B_ESV_3955;size=79	k:Animalia	1.00	p:Arthropoda	1.00	c:Insecta	1.00	o:Orthoptera	0.51	f:Acrididae	0.51	g:Epacromius	0.03	s:Epacromius coerulipes	0.02	0.23876	0.05272	ACTTGCAGGCGCTATTGCTCATGGAGGGGCATCAGTAGACCTAGCTATTTTTTTTTATTACATTTAGCTGGTATTTCATCAATTTTACGAGCAGTAAATTTTATTACAACAGCAATCAATATACGATCAGAAAGAATAACGCTGGACCAAACACGGCTATTTGTTTGATCAGTAGGAATTACACCTCTTTTATTACTATTATCATCA
B_ESV_3955;size=79	k:Animalia	1.00	p:Arthropoda	1.00	c:Insecta	1.00	o:Orthoptera	0.51	f:Acrididae	0.51	g:Stenobothrus	0.03	s:Stenobothrus lineatus	0.01	0.23838	0.05272	ACTTGCAGGCGCTATTGCTCATGGAGGGGCATCAGTAGACCTAGCTATTTTTTTTTATTACATTTAGCTGGTATTTCATCAATTTTACGAGCAGTAAATTTTATTACAACAGCAATCAATATACGATCAGAAAGAATAACGCTGGACCAAACACGGCTATTTGTTTGATCAGTAGGAATTACACCTCTTTTATTACTATTATCATCA
B_ESV_3955;size=79	k:Animalia	1.00	p:Arthropoda	1.00	c:Insecta	1.00	o:Orthoptera	0.51	f:Acrididae	0.51	g:Stenobothrus	0.03	s:Stenobothrus nigromaculatus	0.01	0.23838	0.05272	ACTTGCAGGCGCTATTGCTCATGGAGGGGCATCAGTAGACCTAGCTATTTTTTTTTATTACATTTAGCTGGTATTTCATCAATTTTACGAGCAGTAAATTTTATTACAACAGCAATCAATATACGATCAGAAAGAATAACGCTGGACCAAACACGGCTATTTGTTTGATCAGTAGGAATTACACCTCTTTTATTACTATTATCATCA
B_ESV_3955;size=79	k:Animalia	1.00	p:Arthropoda	1.00	c:Insecta	1.00	o:Orthoptera	0.51	f:Acrididae	0.51	g:Aeropedellus	0.02	s:Aeropedellus variegatus	0.02	0.23836	0.05272	ACTTGCAGGCGCTATTGCTCATGGAGGGGCATCAGTAGACCTAGCTATTTTTTTTTATTACATTTAGCTGGTATTTCATCAATTTTACGAGCAGTAAATTTTATTACAACAGCAATCAATATACGATCAGAAAGAATAACGCTGGACCAAACACGGCTATTTGTTTGATCAGTAGGAATTACACCTCTTTTATTACTATTATCATCA
B_ESV_3955;size=79	k:Animalia	1.00	p:Arthropoda	1.00	c:Insecta	1.00	o:Orthoptera	0.51	f:Acrididae	0.51	g:Ageneotettix	0.02	s:Ageneotettix deorum	0.02	0.23836	0.05272	ACTTGCAGGCGCTATTGCTCATGGAGGGGCATCAGTAGACCTAGCTATTTTTTTTTATTACATTTAGCTGGTATTTCATCAATTTTACGAGCAGTAAATTTTATTACAACAGCAATCAATATACGATCAGAAAGAATAACGCTGGACCAAACACGGCTATTTGTTTGATCAGTAGGAATTACACCTCTTTTATTACTATTATCATCA
B_ESV_3955;size=79	k:Animalia	1.00	p:Arthropoda	1.00	c:Insecta	1.00	o:Orthoptera	0.51	f:Acrididae	0.51	g:Pardalophora	0.02	s:Pardalophora apiculata	0.02	0.23836	0.05272	ACTTGCAGGCGCTATTGCTCATGGAGGGGCATCAGTAGACCTAGCTATTTTTTTTTATTACATTTAGCTGGTATTTCATCAATTTTACGAGCAGTAAATTTTATTACAACAGCAATCAATATACGATCAGAAAGAATAACGCTGGACCAAACACGGCTATTTGTTTGATCAGTAGGAATTACACCTCTTTTATTACTATTATCATCA
B_ESV_3955;size=79	k:Animalia	1.00	p:Arthropoda	1.00	c:Insecta	1.00	o:Orthoptera	0.51	f:Acrididae	0.51	g:Acrida	0.02	s:Acrida cinerea	0.01	0.23799	0.05272	ACTTGCAGGCGCTATTGCTCATGGAGGGGCATCAGTAGACCTAGCTATTTTTTTTTATTACATTTAGCTGGTATTTCATCAATTTTACGAGCAGTAAATTTTATTACAACAGCAATCAATATACGATCAGAAAGAATAACGCTGGACCAAACACGGCTATTTGTTTGATCAGTAGGAATTACACCTCTTTTATTACTATTATCATCA
B_ESV_3955;size=79	k:Animalia	1.00	p:Arthropoda	1.00	c:Insecta	1.00	o:Orthoptera	0.51	f:Acrididae	0.51	g:Acrida	0.02	s:Acrida willemsei	0.01	0.23799	0.05272	ACTTGCAGGCGCTATTGCTCATGGAGGGGCATCAGTAGACCTAGCTATTTTTTTTTATTACATTTAGCTGGTATTTCATCAATTTTACGAGCAGTAAATTTTATTACAACAGCAATCAATATACGATCAGAAAGAATAACGCTGGACCAAACACGGCTATTTGTTTGATCAGTAGGAATTACACCTCTTTTATTACTATTATCATCA
B_ESV_3955;size=79	k:Animalia	1.00	p:Arthropoda	1.00	c:Insecta	1.00	o:Orthoptera	0.51	f:Acrididae	0.51	g:Aeoloplides	0.01	s:Aeoloplides turnbulli	0.01	0.23762	0.05272	ACTTGCAGGCGCTATTGCTCATGGAGGGGCATCAGTAGACCTAGCTATTTTTTTTTATTACATTTAGCTGGTATTTCATCAATTTTACGAGCAGTAAATTTTATTACAACAGCAATCAATATACGATCAGAAAGAATAACGCTGGACCAAACACGGCTATTTGTTTGATCAGTAGGAATTACACCTCTTTTATTACTATTATCATCA
B_ESV_3955;size=79	k:Animalia	1.00	p:Arthropoda	1.00	c:Insecta	1.00	o:Orthoptera	0.51	f:Acrididae	0.51	g:Conozoa	0.01	s:Conozoa sulcifrons	0.01	0.23762	0.05272	ACTTGCAGGCGCTATTGCTCATGGAGGGGCATCAGTAGACCTAGCTATTTTTTTTTATTACATTTAGCTGGTATTTCATCAATTTTACGAGCAGTAAATTTTATTACAACAGCAATCAATATACGATCAGAAAGAATAACGCTGGACCAAACACGGCTATTTGTTTGATCAGTAGGAATTACACCTCTTTTATTACTATTATCATCA
B_ESV_3955;size=79	k:Animalia	1.00	p:Arthropoda	1.00	c:Insecta	1.00	o:Orthoptera	0.51	f:Acrididae	0.51	g:Duronia	0.01	s:Duronia chloronota	0.01	0.23762	0.05272	ACTTGCAGGCGCTATTGCTCATGGAGGGGCATCAGTAGACCTAGCTATTTTTTTTTATTACATTTAGCTGGTATTTCATCAATTTTACGAGCAGTAAATTTTATTACAACAGCAATCAATATACGATCAGAAAGAATAACGCTGGACCAAACACGGCTATTTGTTTGATCAGTAGGAATTACACCTCTTTTATTACTATTATCATCA
B_ESV_3955;size=79	k:Animalia	1.00	p:Arthropoda	1.00	c:Insecta	1.00	o:Orthoptera	0.51	f:Acrididae	0.51	g:Omocestus	0.01	s:Omocestus petraeus	0.01	0.23761	0.05272	ACTTGCAGGCGCTATTGCTCATGGAGGGGCATCAGTAGACCTAGCTATTTTTTTTTATTACATTTAGCTGGTATTTCATCAATTTTACGAGCAGTAAATTTTATTACAACAGCAATCAATATACGATCAGAAAGAATAACGCTGGACCAAACACGGCTATTTGTTTGATCAGTAGGAATTACACCTCTTTTATTACTATTATCATCA
B_ESV_3955;size=79	k:Animalia	1.00	p:Arthropoda	1.00	c:Insecta	1.00	o:Orthoptera	0.51	f:Acrididae	0.51	g:Oxya	0.01	s:Oxya velox	0.01	0.23762	0.05272	ACTTGCAGGCGCTATTGCTCATGGAGGGGCATCAGTAGACCTAGCTATTTTTTTTTATTACATTTAGCTGGTATTTCATCAATTTTACGAGCAGTAAATTTTATTACAACAGCAATCAATATACGATCAGAAAGAATAACGCTGGACCAAACACGGCTATTTGTTTGATCAGTAGGAATTACACCTCTTTTATTACTATTATCATCA
B_ESV_3955;size=79	k:Animalia	1.00	p:Arthropoda	1.00	c:Insecta	1.00	o:Orthoptera	0.51	f:Acrididae	0.51	g:Phoetaliotes	0.01	s:Phoetaliotes nebrascensis	0.01	0.23762	0.05272	ACTTGCAGGCGCTATTGCTCATGGAGGGGCATCAGTAGACCTAGCTATTTTTTTTTATTACATTTAGCTGGTATTTCATCAATTTTACGAGCAGTAAATTTTATTACAACAGCAATCAATATACGATCAGAAAGAATAACGCTGGACCAAACACGGCTATTTGTTTGATCAGTAGGAATTACACCTCTTTTATTACTATTATCATCA
B_ESV_3955;size=79	k:Animalia	1.00	p:Arthropoda	1.00	c:Insecta	1.00	o:Orthoptera	0.51	f:Acrididae	0.51	g:Trimerotropis	0.01	s:Trimerotropis pallidipennis	0.01	0.23761	0.05272	ACTTGCAGGCGCTATTGCTCATGGAGGGGCATCAGTAGACCTAGCTATTTTTTTTTATTACATTTAGCTGGTATTTCATCAATTTTACGAGCAGTAAATTTTATTACAACAGCAATCAATATACGATCAGAAAGAATAACGCTGGACCAAACACGGCTATTTGTTTGATCAGTAGGAATTACACCTCTTTTATTACTATTATCATCA
B_ESV_3955;size=79	k:Animalia	1.00	p:Arthropoda	1.00	c:Insecta	1.00	o:Orthoptera	0.51	f:Acrididae	0.51	g:Xanthippus	0.01	s:Xanthippus brooksi	0.01	0.23762	0.05272	ACTTGCAGGCGCTATTGCTCATGGAGGGGCATCAGTAGACCTAGCTATTTTTTTTTATTACATTTAGCTGGTATTTCATCAATTTTACGAGCAGTAAATTTTATTACAACAGCAATCAATATACGATCAGAAAGAATAACGCTGGACCAAACACGGCTATTTGTTTGATCAGTAGGAATTACACCTCTTTTATTACTATTATCATCA
B_ESV_3955;size=79	k:Animalia	1.00	p:Arthropoda	1.00	c:Insecta	1.00	o:Diptera	0.38	f:Culicidae	0.09	g:Anopheles	0.05	s:Anopheles pseudowillmori	0.02	0.07213	0.05272	ACTTGCAGGCGCTATTGCTCATGGAGGGGCATCAGTAGACCTAGCTATTTTTTTTTATTACATTTAGCTGGTATTTCATCAATTTTACGAGCAGTAAATTTTATTACAACAGCAATCAATATACGATCAGAAAGAATAACGCTGGACCAAACACGGCTATTTGTTTGATCAGTAGGAATTACACCTCTTTTATTACTATTATCATCA
B_ESV_3955;size=79	k:Animalia	1.00	p:Arthropoda	1.00	c:Insecta	1.00	o:Diptera	0.38	f:Culicidae	0.09	g:Anopheles	0.05	s:Anopheles sinensis	0.02	0.07212	0.05272	ACTTGCAGGCGCTATTGCTCATGGAGGGGCATCAGTAGACCTAGCTATTTTTTTTTATTACATTTAGCTGGTATTTCATCAATTTTACGAGCAGTAAATTTTATTACAACAGCAATCAATATACGATCAGAAAGAATAACGCTGGACCAAACACGGCTATTTGTTTGATCAGTAGGAATTACACCTCTTTTATTACTATTATCATCA
B_ESV_3955;size=79	k:Animalia	1.00	p:Arthropoda	1.00	c:Insecta	1.00	o:Diptera	0.38	f:Culicidae	0.09	g:Culex	0.03	s:Culex nigripalpus	0.01	0.06964	0.05272	ACTTGCAGGCGCTATTGCTCATGGAGGGGCATCAGTAGACCTAGCTATTTTTTTTTATTACATTTAGCTGGTATTTCATCAATTTTACGAGCAGTAAATTTTATTACAACAGCAATCAATATACGATCAGAAAGAATAACGCTGGACCAAACACGGCTATTTGTTTGATCAGTAGGAATTACACCTCTTTTATTACTATTATCATCA
B_ESV_3955;size=79	k:Animalia	1.00	p:Arthropoda	1.00	c:Insecta	1.00	o:Diptera	0.38	f:Dolichopodidae	0.07	g:Achradocera	0.06	s:Achradocera arcuata	0.06	0.07697	0.05272	ACTTGCAGGCGCTATTGCTCATGGAGGGGCATCAGTAGACCTAGCTATTTTTTTTTATTACATTTAGCTGGTATTTCATCAATTTTACGAGCAGTAAATTTTATTACAACAGCAATCAATATACGATCAGAAAGAATAACGCTGGACCAAACACGGCTATTTGTTTGATCAGTAGGAATTACACCTCTTTTATTACTATTATCATCA
B_ESV_3955;size=79	k:Animalia	1.00	p:Arthropoda	1.00	c:Insecta	1.00	o:Diptera	0.38	f:Tachinidae	0.06	g:Incamyia	0.03	s:Incamyia cuzcensis	0.03	0.06819	0.05272	ACTTGCAGGCGCTATTGCTCATGGAGGGGCATCAGTAGACCTAGCTATTTTTTTTTATTACATTTAGCTGGTATTTCATCAATTTTACGAGCAGTAAATTTTATTACAACAGCAATCAATATACGATCAGAAAGAATAACGCTGGACCAAACACGGCTATTTGTTTGATCAGTAGGAATTACACCTCTTTTATTACTATTATCATCA
B_ESV_3955;size=79	k:Animalia	1.00	p:Arthropoda	1.00	c:Insecta	1.00	o:Diptera	0.38	f:Tachinidae	0.06	g:Winthemia	0.01	s:Winthemia sp. GER9	0.01	0.06538	0.05272	ACTTGCAGGCGCTATTGCTCATGGAGGGGCATCAGTAGACCTAGCTATTTTTTTTTATTACATTTAGCTGGTATTTCATCAATTTTACGAGCAGTAAATTTTATTACAACAGCAATCAATATACGATCAGAAAGAATAACGCTGGACCAAACACGGCTATTTGTTTGATCAGTAGGAATTACACCTCTTTTATTACTATTATCATCA
B_ESV_3955;size=79	k:Animalia	1.00	p:Arthropoda	1.00	c:Insecta	1.00	o:Diptera	0.38	f:Muscidae	0.05	g:Hydrotaea	0.05	s:Hydrotaea irritans	0.05	0.07074	0.05272	ACTTGCAGGCGCTATTGCTCATGGAGGGGCATCAGTAGACCTAGCTATTTTTTTTTATTACATTTAGCTGGTATTTCATCAATTTTACGAGCAGTAAATTTTATTACAACAGCAATCAATATACGATCAGAAAGAATAACGCTGGACCAAACACGGCTATTTGTTTGATCAGTAGGAATTACACCTCTTTTATTACTATTATCATCA
B_ESV_3955;size=79	k:Animalia	1.00	p:Arthropoda	1.00	c:Insecta	1.00	o:Diptera	0.38	f:Chloropidae	0.04	g:Malloewia	0.03	s:Malloewia abdominalis	0.03	0.06753	0.05272	ACTTGCAGGCGCTATTGCTCATGGAGGGGCATCAGTAGACCTAGCTATTTTTTTTTATTACATTTAGCTGGTATTTCATCAATTTTACGAGCAGTAAATTTTATTACAACAGCAATCAATATACGATCAGAAAGAATAACGCTGGACCAAACACGGCTATTTGTTTGATCAGTAGGAATTACACCTCTTTTATTACTATTATCATCA
B_ESV_3955;size=79	k:Animalia	1.00	p:Arthropoda	1.00	c:Insecta	1.00	o:Diptera	0.38	f:Phoridae	0.02	g:Megaselia	0.02	s:Megaselia arcticae	0.01	0.06103	0.05272	ACTTGCAGGCGCTATTGCTCATGGAGGGGCATCAGTAGACCTAGCTATTTTTTTTTATTACATTTAGCTGGTATTTCATCAATTTTACGAGCAGTAAATTTTATTACAACAGCAATCAATATACGATCAGAAAGAATAACGCTGGACCAAACACGGCTATTTGTTTGATCAGTAGGAATTACACCTCTTTTATTACTATTATCATCA
B_ESV_3955;size=79	k:Animalia	1.00	p:Arthropoda	1.00	c:Insecta	1.00	o:Diptera	0.38	f:Fanniidae	0.01	g:Fannia	0.01	s:Fannia umbrosa	0.01	0.06292	0.05272	ACTTGCAGGCGCTATTGCTCATGGAGGGGCATCAGTAGACCTAGCTATTTTTTTTTATTACATTTAGCTGGTATTTCATCAATTTTACGAGCAGTAAATTTTATTACAACAGCAATCAATATACGATCAGAAAGAATAACGCTGGACCAAACACGGCTATTTGTTTGATCAGTAGGAATTACACCTCTTTTATTACTATTATCATCA
B_ESV_3955;size=79	k:Animalia	1.00	p:Arthropoda	1.00	c:Insecta	1.00	o:Lepidoptera	0.06	f:Geometridae	0.03	g:Prasinocyma	0.01	s:Prasinocyma semicrocea	0.01	0.09509	0.05272	ACTTGCAGGCGCTATTGCTCATGGAGGGGCATCAGTAGACCTAGCTATTTTTTTTTATTACATTTAGCTGGTATTTCATCAATTTTACGAGCAGTAAATTTTATTACAACAGCAATCAATATACGATCAGAAAGAATAACGCTGGACCAAACACGGCTATTTGTTTGATCAGTAGGAATTACACCTCTTTTATTACTATTATCATCA
B_ESV_3955;size=79	k:Animalia	1.00	p:Arthropoda	1.00	c:Insecta	1.00	o:Lepidoptera	0.06	f:Tortricidae	0.01	g:Zeiraphera	0.01	s:Zeiraphera fortunana	0.01	0.09561	0.05272	ACTTGCAGGCGCTATTGCTCATGGAGGGGCATCAGTAGACCTAGCTATTTTTTTTTATTACATTTAGCTGGTATTTCATCAATTTTACGAGCAGTAAATTTTATTACAACAGCAATCAATATACGATCAGAAAGAATAACGCTGGACCAAACACGGCTATTTGTTTGATCAGTAGGAATTACACCTCTTTTATTACTATTATCATCA
B_ESV_3955;size=79	k:Animalia	1.00	p:Arthropoda	1.00	c:Insecta	1.00	o:Coleoptera	0.05	f:Carabidae	0.04	g:Harpalus	0.02	s:Harpalus ellipsis	0.01	0.06182	0.05272	ACTTGCAGGCGCTATTGCTCATGGAGGGGCATCAGTAGACCTAGCTATTTTTTTTTATTACATTTAGCTGGTATTTCATCAATTTTACGAGCAGTAAATTTTATTACAACAGCAATCAATATACGATCAGAAAGAATAACGCTGGACCAAACACGGCTATTTGTTTGATCAGTAGGAATTACACCTCTTTTATTACTATTATCATCA
B_ESV_3955;size=79	k:Animalia	1.00	p:Arthropoda	1.00	c:Insecta	1.00	o:Coleoptera	0.05	f:Carabidae	0.04	g:Carabus	0.01	s:Carabus taedatus	0.01	0.06139	0.05272	ACTTGCAGGCGCTATTGCTCATGGAGGGGCATCAGTAGACCTAGCTATTTTTTTTTATTACATTTAGCTGGTATTTCATCAATTTTACGAGCAGTAAATTTTATTACAACAGCAATCAATATACGATCAGAAAGAATAACGCTGGACCAAACACGGCTATTTGTTTGATCAGTAGGAATTACACCTCTTTTATTACTATTATCATCA
B_ESV_3955;size=79	k:Animalia	1.00	p:Arthropoda	1.00	c:Insecta	1.00	o:Coleoptera	0.05	f:Dytiscidae	0.01	g:Hydrocolus	0.01	s:Hydrocolus persimilis	0.01	0.06058	0.05272	ACTTGCAGGCGCTATTGCTCATGGAGGGGCATCAGTAGACCTAGCTATTTTTTTTTATTACATTTAGCTGGTATTTCATCAATTTTACGAGCAGTAAATTTTATTACAACAGCAATCAATATACGATCAGAAAGAATAACGCTGGACCAAACACGGCTATTTGTTTGATCAGTAGGAATTACACCTCTTTTATTACTATTATCATCA
B_ESV_3956;size=79	k:Animalia	1.00	p:Arthropoda	1.00	c:Insecta	1.00	o:Orthoptera	1.00	f:Acrididae	1.00	g:Chorthippus	1.00	s:Chorthippus fallax	1.00	0.43841	0.42653	TCTTTCAGGAGCAATCGCCCATGGAGGAGGGTCAGTAGACCTAGCTATCTTTTCATTACATTTAGCCAGAGTTTCATCAACTTTAGGAGCAGTTAATTTCATTACAACTGCAATTAATATACGGTCGGAAAGAATAACGCTGGACCAAACACCACTATTTGTTTGATCAGTAGCAATTTCAACACTCCTATTACTATTATCATTG
B_ESV_3957;size=79	k:Animalia	1.00	p:Arthropoda	1.00	c:Insecta	1.00	o:Orthoptera	1.00	f:Acrididae	1.00	g:Chorthippus	0.90	s:Chorthippus fallax	0.69	0.41991	0.29354	TCTTGCTGGAGCAATCGCTCATGGAGGAGGGTCAGTAGAGCTATCTATCTTTTCATTACATATAGCGGGTGTTTCATCAATTTTAGGACCAGTTAATTTCATTACAACTGCAATTAATATACGGTCGGAATGAATAACGCTGGACCAAACACCACTATTTGTCTGATCAGTAGCAATTCCAGCACTCCTATTACTATTATCATTG
B_ESV_3957;size=79	k:Animalia	1.00	p:Arthropoda	1.00	c:Insecta	1.00	o:Orthoptera	1.00	f:Acrididae	1.00	g:Chorthippus	0.90	s:Chorthippus brunneus	0.04	0.40382	0.29354	TCTTGCTGGAGCAATCGCTCATGGAGGAGGGTCAGTAGAGCTATCTATCTTTTCATTACATATAGCGGGTGTTTCATCAATTTTAGGACCAGTTAATTTCATTACAACTGCAATTAATATACGGTCGGAATGAATAACGCTGGACCAAACACCACTATTTGTCTGATCAGTAGCAATTCCAGCACTCCTATTACTATTATCATTG
B_ESV_3957;size=79	k:Animalia	1.00	p:Arthropoda	1.00	c:Insecta	1.00	o:Orthoptera	1.00	f:Acrididae	1.00	g:Chorthippus	0.90	s:Chorthippus cazurroi	0.03	0.40378	0.29354	TCTTGCTGGAGCAATCGCTCATGGAGGAGGGTCAGTAGAGCTATCTATCTTTTCATTACATATAGCGGGTGTTTCATCAATTTTAGGACCAGTTAATTTCATTACAACTGCAATTAATATACGGTCGGAATGAATAACGCTGGACCAAACACCACTATTTGTCTGATCAGTAGCAATTCCAGCACTCCTATTACTATTATCATTG
B_ESV_3957;size=79	k:Animalia	1.00	p:Arthropoda	1.00	c:Insecta	1.00	o:Orthoptera	1.00	f:Acrididae	1.00	g:Chorthippus	0.90	s:Chorthippus loratus	0.03	0.40379	0.29354	TCTTGCTGGAGCAATCGCTCATGGAGGAGGGTCAGTAGAGCTATCTATCTTTTCATTACATATAGCGGGTGTTTCATCAATTTTAGGACCAGTTAATTTCATTACAACTGCAATTAATATACGGTCGGAATGAATAACGCTGGACCAAACACCACTATTTGTCTGATCAGTAGCAATTCCAGCACTCCTATTACTATTATCATTG
B_ESV_3957;size=79	k:Animalia	1.00	p:Arthropoda	1.00	c:Insecta	1.00	o:Orthoptera	1.00	f:Acrididae	1.00	g:Chorthippus	0.90	s:Chorthippus mollis	0.02	0.40375	0.29354	TCTTGCTGGAGCAATCGCTCATGGAGGAGGGTCAGTAGAGCTATCTATCTTTTCATTACATATAGCGGGTGTTTCATCAATTTTAGGACCAGTTAATTTCATTACAACTGCAATTAATATACGGTCGGAATGAATAACGCTGGACCAAACACCACTATTTGTCTGATCAGTAGCAATTCCAGCACTCCTATTACTATTATCATTG
B_ESV_3957;size=79	k:Animalia	1.00	p:Arthropoda	1.00	c:Insecta	1.00	o:Orthoptera	1.00	f:Acrididae	1.00	g:Chorthippus	0.90	s:Chorthippus apricarius	0.01	0.40373	0.29354	TCTTGCTGGAGCAATCGCTCATGGAGGAGGGTCAGTAGAGCTATCTATCTTTTCATTACATATAGCGGGTGTTTCATCAATTTTAGGACCAGTTAATTTCATTACAACTGCAATTAATATACGGTCGGAATGAATAACGCTGGACCAAACACCACTATTTGTCTGATCAGTAGCAATTCCAGCACTCCTATTACTATTATCATTG
B_ESV_3957;size=79	k:Animalia	1.00	p:Arthropoda	1.00	c:Insecta	1.00	o:Orthoptera	1.00	f:Acrididae	1.00	g:Chorthippus	0.90	s:Chorthippus biguttulus	0.01	0.40373	0.29354	TCTTGCTGGAGCAATCGCTCATGGAGGAGGGTCAGTAGAGCTATCTATCTTTTCATTACATATAGCGGGTGTTTCATCAATTTTAGGACCAGTTAATTTCATTACAACTGCAATTAATATACGGTCGGAATGAATAACGCTGGACCAAACACCACTATTTGTCTGATCAGTAGCAATTCCAGCACTCCTATTACTATTATCATTG
B_ESV_3957;size=79	k:Animalia	1.00	p:Arthropoda	1.00	c:Insecta	1.00	o:Orthoptera	1.00	f:Acrididae	1.00	g:Chorthippus	0.90	s:Chorthippus binotatus	0.01	0.40372	0.29354	TCTTGCTGGAGCAATCGCTCATGGAGGAGGGTCAGTAGAGCTATCTATCTTTTCATTACATATAGCGGGTGTTTCATCAATTTTAGGACCAGTTAATTTCATTACAACTGCAATTAATATACGGTCGGAATGAATAACGCTGGACCAAACACCACTATTTGTCTGATCAGTAGCAATTCCAGCACTCCTATTACTATTATCATTG
B_ESV_3957;size=79	k:Animalia	1.00	p:Arthropoda	1.00	c:Insecta	1.00	o:Orthoptera	1.00	f:Acrididae	1.00	g:Chorthippus	0.90	s:Chorthippus jacobsi	0.01	0.40373	0.29354	TCTTGCTGGAGCAATCGCTCATGGAGGAGGGTCAGTAGAGCTATCTATCTTTTCATTACATATAGCGGGTGTTTCATCAATTTTAGGACCAGTTAATTTCATTACAACTGCAATTAATATACGGTCGGAATGAATAACGCTGGACCAAACACCACTATTTGTCTGATCAGTAGCAATTCCAGCACTCCTATTACTATTATCATTG
B_ESV_3957;size=79	k:Animalia	1.00	p:Arthropoda	1.00	c:Insecta	1.00	o:Orthoptera	1.00	f:Acrididae	1.00	g:Chorthippus	0.90	s:Chorthippus maritimus	0.01	0.40373	0.29354	TCTTGCTGGAGCAATCGCTCATGGAGGAGGGTCAGTAGAGCTATCTATCTTTTCATTACATATAGCGGGTGTTTCATCAATTTTAGGACCAGTTAATTTCATTACAACTGCAATTAATATACGGTCGGAATGAATAACGCTGGACCAAACACCACTATTTGTCTGATCAGTAGCAATTCCAGCACTCCTATTACTATTATCATTG
B_ESV_3957;size=79	k:Animalia	1.00	p:Arthropoda	1.00	c:Insecta	1.00	o:Orthoptera	1.00	f:Acrididae	1.00	g:Chorthippus	0.90	s:Chorthippus messinai	0.01	0.40373	0.29354	TCTTGCTGGAGCAATCGCTCATGGAGGAGGGTCAGTAGAGCTATCTATCTTTTCATTACATATAGCGGGTGTTTCATCAATTTTAGGACCAGTTAATTTCATTACAACTGCAATTAATATACGGTCGGAATGAATAACGCTGGACCAAACACCACTATTTGTCTGATCAGTAGCAATTCCAGCACTCCTATTACTATTATCATTG
B_ESV_3957;size=79	k:Animalia	1.00	p:Arthropoda	1.00	c:Insecta	1.00	o:Orthoptera	1.00	f:Acrididae	1.00	g:Chorthippus	0.90	s:Chorthippus sp. 1 GFJ-2008	0.01	0.40373	0.29354	TCTTGCTGGAGCAATCGCTCATGGAGGAGGGTCAGTAGAGCTATCTATCTTTTCATTACATATAGCGGGTGTTTCATCAATTTTAGGACCAGTTAATTTCATTACAACTGCAATTAATATACGGTCGGAATGAATAACGCTGGACCAAACACCACTATTTGTCTGATCAGTAGCAATTCCAGCACTCCTATTACTATTATCATTG
B_ESV_3957;size=79	k:Animalia	1.00	p:Arthropoda	1.00	c:Insecta	1.00	o:Orthoptera	1.00	f:Acrididae	1.00	g:Chorthippus	0.90	s:Chorthippus yersini	0.01	0.40373	0.29354	TCTTGCTGGAGCAATCGCTCATGGAGGAGGGTCAGTAGAGCTATCTATCTTTTCATTACATATAGCGGGTGTTTCATCAATTTTAGGACCAGTTAATTTCATTACAACTGCAATTAATATACGGTCGGAATGAATAACGCTGGACCAAACACCACTATTTGTCTGATCAGTAGCAATTCCAGCACTCCTATTACTATTATCATTG
B_ESV_3957;size=79	k:Animalia	1.00	p:Arthropoda	1.00	c:Insecta	1.00	o:Orthoptera	1.00	f:Acrididae	1.00	g:Gomphocerus	0.03	s:Gomphocerus sibiricus	0.03	0.36769	0.29354	TCTTGCTGGAGCAATCGCTCATGGAGGAGGGTCAGTAGAGCTATCTATCTTTTCATTACATATAGCGGGTGTTTCATCAATTTTAGGACCAGTTAATTTCATTACAACTGCAATTAATATACGGTCGGAATGAATAACGCTGGACCAAACACCACTATTTGTCTGATCAGTAGCAATTCCAGCACTCCTATTACTATTATCATTG
B_ESV_3957;size=79	k:Animalia	1.00	p:Arthropoda	1.00	c:Insecta	1.00	o:Orthoptera	1.00	f:Acrididae	1.00	g:Stenobothrus	0.03	s:Stenobothrus sp. 1 GFJ-2008	0.03	0.36769	0.29354	TCTTGCTGGAGCAATCGCTCATGGAGGAGGGTCAGTAGAGCTATCTATCTTTTCATTACATATAGCGGGTGTTTCATCAATTTTAGGACCAGTTAATTTCATTACAACTGCAATTAATATACGGTCGGAATGAATAACGCTGGACCAAACACCACTATTTGTCTGATCAGTAGCAATTCCAGCACTCCTATTACTATTATCATTG
B_ESV_3957;size=79	k:Animalia	1.00	p:Arthropoda	1.00	c:Insecta	1.00	o:Orthoptera	1.00	f:Acrididae	1.00	g:Gomphocerippus	0.03	s:Gomphocerippus corsicus	0.02	0.36766	0.29354	TCTTGCTGGAGCAATCGCTCATGGAGGAGGGTCAGTAGAGCTATCTATCTTTTCATTACATATAGCGGGTGTTTCATCAATTTTAGGACCAGTTAATTTCATTACAACTGCAATTAATATACGGTCGGAATGAATAACGCTGGACCAAACACCACTATTTGTCTGATCAGTAGCAATTCCAGCACTCCTATTACTATTATCATTG
B_ESV_3957;size=79	k:Animalia	1.00	p:Arthropoda	1.00	c:Insecta	1.00	o:Orthoptera	1.00	f:Acrididae	1.00	g:Gomphocerippus	0.03	s:Gomphocerippus rufus	0.01	0.36763	0.29354	TCTTGCTGGAGCAATCGCTCATGGAGGAGGGTCAGTAGAGCTATCTATCTTTTCATTACATATAGCGGGTGTTTCATCAATTTTAGGACCAGTTAATTTCATTACAACTGCAATTAATATACGGTCGGAATGAATAACGCTGGACCAAACACCACTATTTGTCTGATCAGTAGCAATTCCAGCACTCCTATTACTATTATCATTG
B_ESV_3958;size=79	k:Animalia	1.00	p:Arthropoda	1.00	c:Insecta	1.00	o:Hymenoptera	1.00	f:Eulophidae	0.93	g:Aprostocetus	0.82	s:Aprostocetus forsteri	0.49	0.37071	0.31535	TTTATCTGCAAAATTTATCTCATAGAGGTCCTTCAGTTGATTTATCAATTTTTTCTTTACATATTGCTGGAATTTCATCAATTATAGCATTAATTAATTTTATTTCTACAATTATTAATATAAAAATTTATAAAATTGATAATATTTCATTATTTTCATGATCTATAATATTAACAGCTATTTTATTATTATTATCTTTA
B_ESV_3958;size=79	k:Animalia	1.00	p:Arthropoda	1.00	c:Insecta	1.00	o:Hymenoptera	1.00	f:Eulophidae	0.93	g:Aprostocetus	0.82	s:Aprostocetus csokakoensis	0.26	0.36326	0.31535	TTTATCTGCAAAATTTATCTCATAGAGGTCCTTCAGTTGATTTATCAATTTTTTCTTTACATATTGCTGGAATTTCATCAATTATAGCATTAATTAATTTTATTTCTACAATTATTAATATAAAAATTTATAAAATTGATAATATTTCATTATTTTCATGATCTATAATATTAACAGCTATTTTATTATTATTATCTTTA
B_ESV_3958;size=79	k:Animalia	1.00	p:Arthropoda	1.00	c:Insecta	1.00	o:Hymenoptera	1.00	f:Eulophidae	0.93	g:Aprostocetus	0.82	s:Aprostocetus minimus	0.04	0.35967	0.31535	TTTATCTGCAAAATTTATCTCATAGAGGTCCTTCAGTTGATTTATCAATTTTTTCTTTACATATTGCTGGAATTTCATCAATTATAGCATTAATTAATTTTATTTCTACAATTATTAATATAAAAATTTATAAAATTGATAATATTTCATTATTTTCATGATCTATAATATTAACAGCTATTTTATTATTATTATCTTTA
B_ESV_3958;size=79	k:Animalia	1.00	p:Arthropoda	1.00	c:Insecta	1.00	o:Hymenoptera	1.00	f:Eulophidae	0.93	g:Aprostocetus	0.82	s:Aprostocetus sp. 1	0.01	0.35951	0.31535	TTTATCTGCAAAATTTATCTCATAGAGGTCCTTCAGTTGATTTATCAATTTTTTCTTTACATATTGCTGGAATTTCATCAATTATAGCATTAATTAATTTTATTTCTACAATTATTAATATAAAAATTTATAAAATTGATAATATTTCATTATTTTCATGATCTATAATATTAACAGCTATTTTATTATTATTATCTTTA
B_ESV_3958;size=79	k:Animalia	1.00	p:Arthropoda	1.00	c:Insecta	1.00	o:Hymenoptera	1.00	f:Eulophidae	0.93	g:Aprostocetus	0.82	s:Aprostocetus sp. 5	0.01	0.35951	0.31535	TTTATCTGCAAAATTTATCTCATAGAGGTCCTTCAGTTGATTTATCAATTTTTTCTTTACATATTGCTGGAATTTCATCAATTATAGCATTAATTAATTTTATTTCTACAATTATTAATATAAAAATTTATAAAATTGATAATATTTCATTATTTTCATGATCTATAATATTAACAGCTATTTTATTATTATTATCTTTA
B_ESV_3958;size=79	k:Animalia	1.00	p:Arthropoda	1.00	c:Insecta	1.00	o:Hymenoptera	1.00	f:Eulophidae	0.93	g:EulophidaeJPL	0.09	s:EulophidaeJPL sp. JPL01	0.09	0.32429	0.31535	TTTATCTGCAAAATTTATCTCATAGAGGTCCTTCAGTTGATTTATCAATTTTTTCTTTACATATTGCTGGAATTTCATCAATTATAGCATTAATTAATTTTATTTCTACAATTATTAATATAAAAATTTATAAAATTGATAATATTTCATTATTTTCATGATCTATAATATTAACAGCTATTTTATTATTATTATCTTTA
B_ESV_3958;size=79	k:Animalia	1.00	p:Arthropoda	1.00	c:Insecta	1.00	o:Hymenoptera	1.00	f:Eulophidae	0.93	g:Tamarixia	0.02	s:Tamarixia pronomus	0.02	0.32278	0.31535	TTTATCTGCAAAATTTATCTCATAGAGGTCCTTCAGTTGATTTATCAATTTTTTCTTTACATATTGCTGGAATTTCATCAATTATAGCATTAATTAATTTTATTTCTACAATTATTAATATAAAAATTTATAAAATTGATAATATTTCATTATTTTCATGATCTATAATATTAACAGCTATTTTATTATTATTATCTTTA
B_ESV_3958;size=79	k:Animalia	1.00	p:Arthropoda	1.00	c:Insecta	1.00	o:Hymenoptera	1.00	f:Pteromalidae	0.07	g:Pteromalus	0.07	s:Pteromalus sp.	0.07	0.24841	0.31535	TTTATCTGCAAAATTTATCTCATAGAGGTCCTTCAGTTGATTTATCAATTTTTTCTTTACATATTGCTGGAATTTCATCAATTATAGCATTAATTAATTTTATTTCTACAATTATTAATATAAAAATTTATAAAATTGATAATATTTCATTATTTTCATGATCTATAATATTAACAGCTATTTTATTATTATTATCTTTA
B_ESV_3959;size=79	k:Animalia	1.00	p:Arthropoda	1.00	c:Insecta	1.00	o:Orthoptera	1.00	f:Acrididae	1.00	g:Chorthippus	0.87	s:Chorthippus binotatus	0.21	0.40378	0.08547	TCTTGCAGGAGCAATCACTCATGGAAGAGGGTCAGTAGACCTAGCTATTTTTTCATTACATTTAGCCGGCGTTTCATCAATTTTAGGAGCAGTTAATTTCATTACAACTGCAATCAATATACGGTCGGAAAGAATAACGCTGGACCAAACACCACTATTTGTCTGATCAGTAGCAATTGCAGCAATCCTATTACTATTAGCATTG
B_ESV_3959;size=79	k:Animalia	1.00	p:Arthropoda	1.00	c:Insecta	1.00	o:Orthoptera	1.00	f:Acrididae	1.00	g:Chorthippus	0.87	s:Chorthippus brunneus	0.13	0.40263	0.08547	TCTTGCAGGAGCAATCACTCATGGAAGAGGGTCAGTAGACCTAGCTATTTTTTCATTACATTTAGCCGGCGTTTCATCAATTTTAGGAGCAGTTAATTTCATTACAACTGCAATCAATATACGGTCGGAAAGAATAACGCTGGACCAAACACCACTATTTGTCTGATCAGTAGCAATTGCAGCAATCCTATTACTATTAGCATTG
B_ESV_3959;size=79	k:Animalia	1.00	p:Arthropoda	1.00	c:Insecta	1.00	o:Orthoptera	1.00	f:Acrididae	1.00	g:Chorthippus	0.87	s:Chorthippus biguttulus	0.11	0.40242	0.08547	TCTTGCAGGAGCAATCACTCATGGAAGAGGGTCAGTAGACCTAGCTATTTTTTCATTACATTTAGCCGGCGTTTCATCAATTTTAGGAGCAGTTAATTTCATTACAACTGCAATCAATATACGGTCGGAAAGAATAACGCTGGACCAAACACCACTATTTGTCTGATCAGTAGCAATTGCAGCAATCCTATTACTATTAGCATTG
B_ESV_3959;size=79	k:Animalia	1.00	p:Arthropoda	1.00	c:Insecta	1.00	o:Orthoptera	1.00	f:Acrididae	1.00	g:Chorthippus	0.87	s:Chorthippus mollis	0.11	0.40242	0.08547	TCTTGCAGGAGCAATCACTCATGGAAGAGGGTCAGTAGACCTAGCTATTTTTTCATTACATTTAGCCGGCGTTTCATCAATTTTAGGAGCAGTTAATTTCATTACAACTGCAATCAATATACGGTCGGAAAGAATAACGCTGGACCAAACACCACTATTTGTCTGATCAGTAGCAATTGCAGCAATCCTATTACTATTAGCATTG
B_ESV_3959;size=79	k:Animalia	1.00	p:Arthropoda	1.00	c:Insecta	1.00	o:Orthoptera	1.00	f:Acrididae	1.00	g:Chorthippus	0.87	s:Chorthippus fallax	0.08	0.40215	0.08547	TCTTGCAGGAGCAATCACTCATGGAAGAGGGTCAGTAGACCTAGCTATTTTTTCATTACATTTAGCCGGCGTTTCATCAATTTTAGGAGCAGTTAATTTCATTACAACTGCAATCAATATACGGTCGGAAAGAATAACGCTGGACCAAACACCACTATTTGTCTGATCAGTAGCAATTGCAGCAATCCTATTACTATTAGCATTG
B_ESV_3959;size=79	k:Animalia	1.00	p:Arthropoda	1.00	c:Insecta	1.00	o:Orthoptera	1.00	f:Acrididae	1.00	g:Chorthippus	0.87	s:Chorthippus messinai	0.07	0.40207	0.08547	TCTTGCAGGAGCAATCACTCATGGAAGAGGGTCAGTAGACCTAGCTATTTTTTCATTACATTTAGCCGGCGTTTCATCAATTTTAGGAGCAGTTAATTTCATTACAACTGCAATCAATATACGGTCGGAAAGAATAACGCTGGACCAAACACCACTATTTGTCTGATCAGTAGCAATTGCAGCAATCCTATTACTATTAGCATTG
B_ESV_3959;size=79	k:Animalia	1.00	p:Arthropoda	1.00	c:Insecta	1.00	o:Orthoptera	1.00	f:Acrididae	1.00	g:Chorthippus	0.87	s:Chorthippus maritimus	0.05	0.40195	0.08547	TCTTGCAGGAGCAATCACTCATGGAAGAGGGTCAGTAGACCTAGCTATTTTTTCATTACATTTAGCCGGCGTTTCATCAATTTTAGGAGCAGTTAATTTCATTACAACTGCAATCAATATACGGTCGGAAAGAATAACGCTGGACCAAACACCACTATTTGTCTGATCAGTAGCAATTGCAGCAATCCTATTACTATTAGCATTG
B_ESV_3959;size=79	k:Animalia	1.00	p:Arthropoda	1.00	c:Insecta	1.00	o:Orthoptera	1.00	f:Acrididae	1.00	g:Chorthippus	0.87	s:Chorthippus jacobsi	0.02	0.40182	0.08547	TCTTGCAGGAGCAATCACTCATGGAAGAGGGTCAGTAGACCTAGCTATTTTTTCATTACATTTAGCCGGCGTTTCATCAATTTTAGGAGCAGTTAATTTCATTACAACTGCAATCAATATACGGTCGGAAAGAATAACGCTGGACCAAACACCACTATTTGTCTGATCAGTAGCAATTGCAGCAATCCTATTACTATTAGCATTG
B_ESV_3959;size=79	k:Animalia	1.00	p:Arthropoda	1.00	c:Insecta	1.00	o:Orthoptera	1.00	f:Acrididae	1.00	g:Chorthippus	0.87	s:Chorthippus biroi	0.01	0.40179	0.08547	TCTTGCAGGAGCAATCACTCATGGAAGAGGGTCAGTAGACCTAGCTATTTTTTCATTACATTTAGCCGGCGTTTCATCAATTTTAGGAGCAGTTAATTTCATTACAACTGCAATCAATATACGGTCGGAAAGAATAACGCTGGACCAAACACCACTATTTGTCTGATCAGTAGCAATTGCAGCAATCCTATTACTATTAGCATTG
B_ESV_3959;size=79	k:Animalia	1.00	p:Arthropoda	1.00	c:Insecta	1.00	o:Orthoptera	1.00	f:Acrididae	1.00	g:Chorthippus	0.87	s:Chorthippus cazurroi	0.01	0.40179	0.08547	TCTTGCAGGAGCAATCACTCATGGAAGAGGGTCAGTAGACCTAGCTATTTTTTCATTACATTTAGCCGGCGTTTCATCAATTTTAGGAGCAGTTAATTTCATTACAACTGCAATCAATATACGGTCGGAAAGAATAACGCTGGACCAAACACCACTATTTGTCTGATCAGTAGCAATTGCAGCAATCCTATTACTATTAGCATTG
B_ESV_3959;size=79	k:Animalia	1.00	p:Arthropoda	1.00	c:Insecta	1.00	o:Orthoptera	1.00	f:Acrididae	1.00	g:Chorthippus	0.87	s:Chorthippus corsicus	0.01	0.40179	0.08547	TCTTGCAGGAGCAATCACTCATGGAAGAGGGTCAGTAGACCTAGCTATTTTTTCATTACATTTAGCCGGCGTTTCATCAATTTTAGGAGCAGTTAATTTCATTACAACTGCAATCAATATACGGTCGGAAAGAATAACGCTGGACCAAACACCACTATTTGTCTGATCAGTAGCAATTGCAGCAATCCTATTACTATTAGCATTG
B_ESV_3959;size=79	k:Animalia	1.00	p:Arthropoda	1.00	c:Insecta	1.00	o:Orthoptera	1.00	f:Acrididae	1.00	g:Chorthippus	0.87	s:Chorthippus eisentrauti	0.01	0.40179	0.08547	TCTTGCAGGAGCAATCACTCATGGAAGAGGGTCAGTAGACCTAGCTATTTTTTCATTACATTTAGCCGGCGTTTCATCAATTTTAGGAGCAGTTAATTTCATTACAACTGCAATCAATATACGGTCGGAAAGAATAACGCTGGACCAAACACCACTATTTGTCTGATCAGTAGCAATTGCAGCAATCCTATTACTATTAGCATTG
B_ESV_3959;size=79	k:Animalia	1.00	p:Arthropoda	1.00	c:Insecta	1.00	o:Orthoptera	1.00	f:Acrididae	1.00	g:Chorthippus	0.87	s:Chorthippus nevadensis	0.01	0.40179	0.08547	TCTTGCAGGAGCAATCACTCATGGAAGAGGGTCAGTAGACCTAGCTATTTTTTCATTACATTTAGCCGGCGTTTCATCAATTTTAGGAGCAGTTAATTTCATTACAACTGCAATCAATATACGGTCGGAAAGAATAACGCTGGACCAAACACCACTATTTGTCTGATCAGTAGCAATTGCAGCAATCCTATTACTATTAGCATTG
B_ESV_3959;size=79	k:Animalia	1.00	p:Arthropoda	1.00	c:Insecta	1.00	o:Orthoptera	1.00	f:Acrididae	1.00	g:Chorthippus	0.87	s:Chorthippus pulloides	0.01	0.40179	0.08547	TCTTGCAGGAGCAATCACTCATGGAAGAGGGTCAGTAGACCTAGCTATTTTTTCATTACATTTAGCCGGCGTTTCATCAATTTTAGGAGCAGTTAATTTCATTACAACTGCAATCAATATACGGTCGGAAAGAATAACGCTGGACCAAACACCACTATTTGTCTGATCAGTAGCAATTGCAGCAATCCTATTACTATTAGCATTG
B_ESV_3959;size=79	k:Animalia	1.00	p:Arthropoda	1.00	c:Insecta	1.00	o:Orthoptera	1.00	f:Acrididae	1.00	g:Chorthippus	0.87	s:Chorthippus rubratibialis	0.01	0.40179	0.08547	TCTTGCAGGAGCAATCACTCATGGAAGAGGGTCAGTAGACCTAGCTATTTTTTCATTACATTTAGCCGGCGTTTCATCAATTTTAGGAGCAGTTAATTTCATTACAACTGCAATCAATATACGGTCGGAAAGAATAACGCTGGACCAAACACCACTATTTGTCTGATCAGTAGCAATTGCAGCAATCCTATTACTATTAGCATTG
B_ESV_3959;size=79	k:Animalia	1.00	p:Arthropoda	1.00	c:Insecta	1.00	o:Orthoptera	1.00	f:Acrididae	1.00	g:Chorthippus	0.87	s:Chorthippus vagans	0.01	0.40179	0.08547	TCTTGCAGGAGCAATCACTCATGGAAGAGGGTCAGTAGACCTAGCTATTTTTTCATTACATTTAGCCGGCGTTTCATCAATTTTAGGAGCAGTTAATTTCATTACAACTGCAATCAATATACGGTCGGAAAGAATAACGCTGGACCAAACACCACTATTTGTCTGATCAGTAGCAATTGCAGCAATCCTATTACTATTAGCATTG
B_ESV_3959;size=79	k:Animalia	1.00	p:Arthropoda	1.00	c:Insecta	1.00	o:Orthoptera	1.00	f:Acrididae	1.00	g:Chorthippus	0.87	s:Chorthippus yersini	0.01	0.40179	0.08547	TCTTGCAGGAGCAATCACTCATGGAAGAGGGTCAGTAGACCTAGCTATTTTTTCATTACATTTAGCCGGCGTTTCATCAATTTTAGGAGCAGTTAATTTCATTACAACTGCAATCAATATACGGTCGGAAAGAATAACGCTGGACCAAACACCACTATTTGTCTGATCAGTAGCAATTGCAGCAATCCTATTACTATTAGCATTG
B_ESV_3959;size=79	k:Animalia	1.00	p:Arthropoda	1.00	c:Insecta	1.00	o:Orthoptera	1.00	f:Acrididae	1.00	g:Gomphocerippus	0.10	s:Gomphocerippus rufus	0.07	0.36861	0.08547	TCTTGCAGGAGCAATCACTCATGGAAGAGGGTCAGTAGACCTAGCTATTTTTTCATTACATTTAGCCGGCGTTTCATCAATTTTAGGAGCAGTTAATTTCATTACAACTGCAATCAATATACGGTCGGAAAGAATAACGCTGGACCAAACACCACTATTTGTCTGATCAGTAGCAATTGCAGCAATCCTATTACTATTAGCATTG
B_ESV_3959;size=79	k:Animalia	1.00	p:Arthropoda	1.00	c:Insecta	1.00	o:Orthoptera	1.00	f:Acrididae	1.00	g:Gomphocerippus	0.10	s:Gomphocerippus corsicus	0.03	0.36830	0.08547	TCTTGCAGGAGCAATCACTCATGGAAGAGGGTCAGTAGACCTAGCTATTTTTTCATTACATTTAGCCGGCGTTTCATCAATTTTAGGAGCAGTTAATTTCATTACAACTGCAATCAATATACGGTCGGAAAGAATAACGCTGGACCAAACACCACTATTTGTCTGATCAGTAGCAATTGCAGCAATCCTATTACTATTAGCATTG
B_ESV_3959;size=79	k:Animalia	1.00	p:Arthropoda	1.00	c:Insecta	1.00	o:Orthoptera	1.00	f:Acrididae	1.00	g:Italohippus	0.01	s:Italohippus albicornis	0.01	0.36758	0.08547	TCTTGCAGGAGCAATCACTCATGGAAGAGGGTCAGTAGACCTAGCTATTTTTTCATTACATTTAGCCGGCGTTTCATCAATTTTAGGAGCAGTTAATTTCATTACAACTGCAATCAATATACGGTCGGAAAGAATAACGCTGGACCAAACACCACTATTTGTCTGATCAGTAGCAATTGCAGCAATCCTATTACTATTAGCATTG
B_ESV_3959;size=79	k:Animalia	1.00	p:Arthropoda	1.00	c:Insecta	1.00	o:Orthoptera	1.00	f:Acrididae	1.00	g:Stenobothrus	0.01	s:Stenobothrus sp. 1 GFJ-2008	0.01	0.36757	0.08547	TCTTGCAGGAGCAATCACTCATGGAAGAGGGTCAGTAGACCTAGCTATTTTTTCATTACATTTAGCCGGCGTTTCATCAATTTTAGGAGCAGTTAATTTCATTACAACTGCAATCAATATACGGTCGGAAAGAATAACGCTGGACCAAACACCACTATTTGTCTGATCAGTAGCAATTGCAGCAATCCTATTACTATTAGCATTG
B_ESV_3960;size=79	k:Animalia	1.00	p:Arthropoda	1.00	c:Insecta	1.00	o:Diptera	1.00	f:Tachinidae	0.92	g:Catharosia	0.91	s:Catharosia aff. pygmaea	0.53	0.34375	0.38517	ATTATCCTCCAATATTTCTCATATAGGATATTCAGTAGATTTAGCTATCTTTTCATTACATTTAGCTGGAATTTCATCAATTTTAGGAGCTGTAAATTTTATTACTACAGTAATTAATATACGATCAACAGGAATTACATTTGATCGAATACCTTTATTTGTATGATCAGTAGTAATTACAGCCTTATTACTTTTATTATCATTA
B_ESV_3960;size=79	k:Animalia	1.00	p:Arthropoda	1.00	c:Insecta	1.00	o:Diptera	1.00	f:Tachinidae	0.92	g:Catharosia	0.91	s:Catharosia pygmaea	0.35	0.33699	0.38517	ATTATCCTCCAATATTTCTCATATAGGATATTCAGTAGATTTAGCTATCTTTTCATTACATTTAGCTGGAATTTCATCAATTTTAGGAGCTGTAAATTTTATTACTACAGTAATTAATATACGATCAACAGGAATTACATTTGATCGAATACCTTTATTTGTATGATCAGTAGTAATTACAGCCTTATTACTTTTATTATCATTA
B_ESV_3960;size=79	k:Animalia	1.00	p:Arthropoda	1.00	c:Insecta	1.00	o:Diptera	1.00	f:Tachinidae	0.92	g:Catharosia	0.91	s:Catharosia Malaise4051	0.04	0.33079	0.38517	ATTATCCTCCAATATTTCTCATATAGGATATTCAGTAGATTTAGCTATCTTTTCATTACATTTAGCTGGAATTTCATCAATTTTAGGAGCTGTAAATTTTATTACTACAGTAATTAATATACGATCAACAGGAATTACATTTGATCGAATACCTTTATTTGTATGATCAGTAGTAATTACAGCCTTATTACTTTTATTATCATTA
B_ESV_3960;size=79	k:Animalia	1.00	p:Arthropoda	1.00	c:Insecta	1.00	o:Diptera	1.00	f:Muscidae	0.05	g:Spilogona	0.03	s:Spilogona sanctipauli	0.02	0.19362	0.38517	ATTATCCTCCAATATTTCTCATATAGGATATTCAGTAGATTTAGCTATCTTTTCATTACATTTAGCTGGAATTTCATCAATTTTAGGAGCTGTAAATTTTATTACTACAGTAATTAATATACGATCAACAGGAATTACATTTGATCGAATACCTTTATTTGTATGATCAGTAGTAATTACAGCCTTATTACTTTTATTATCATTA
B_ESV_3960;size=79	k:Animalia	1.00	p:Arthropoda	1.00	c:Insecta	1.00	o:Diptera	1.00	f:Muscidae	0.05	g:Hydrotaea	0.01	s:Hydrotaea irritans	0.01	0.19341	0.38517	ATTATCCTCCAATATTTCTCATATAGGATATTCAGTAGATTTAGCTATCTTTTCATTACATTTAGCTGGAATTTCATCAATTTTAGGAGCTGTAAATTTTATTACTACAGTAATTAATATACGATCAACAGGAATTACATTTGATCGAATACCTTTATTTGTATGATCAGTAGTAATTACAGCCTTATTACTTTTATTATCATTA
B_ESV_3960;size=79	k:Animalia	1.00	p:Arthropoda	1.00	c:Insecta	1.00	o:Diptera	1.00	f:Anthomyiidae	0.01	g:Pegomya	0.01	s:Pegomya winthemi	0.01	0.19354	0.38517	ATTATCCTCCAATATTTCTCATATAGGATATTCAGTAGATTTAGCTATCTTTTCATTACATTTAGCTGGAATTTCATCAATTTTAGGAGCTGTAAATTTTATTACTACAGTAATTAATATACGATCAACAGGAATTACATTTGATCGAATACCTTTATTTGTATGATCAGTAGTAATTACAGCCTTATTACTTTTATTATCATTA
B_ESV_3960;size=79	k:Animalia	1.00	p:Arthropoda	1.00	c:Insecta	1.00	o:Diptera	1.00	f:Chloropidae	0.01	g:Malloewia	0.01	s:Malloewia neglecta	0.01	0.19402	0.38517	ATTATCCTCCAATATTTCTCATATAGGATATTCAGTAGATTTAGCTATCTTTTCATTACATTTAGCTGGAATTTCATCAATTTTAGGAGCTGTAAATTTTATTACTACAGTAATTAATATACGATCAACAGGAATTACATTTGATCGAATACCTTTATTTGTATGATCAGTAGTAATTACAGCCTTATTACTTTTATTATCATTA
B_ESV_3961;size=79	k:Animalia	1.00	p:Arthropoda	1.00	c:Insecta	1.00	o:Hymenoptera	1.00	f:Halictidae	1.00	g:Lasioglossum	0.87	s:Lasioglossum marginatum	0.87	0.39430	0.25370	TGTGTGGTCTATTATATATCACTCATCGATTTCTGTAGATTGTACAATTTTTTCACTACATATTGCAGGAATCTCATCAATTATAGGAGCTATTAATTTTATTGTTTCAATTCTTTTAATAAAAAATATCTCTATTAATTATGACCAAATTCCTCTATTTCCCTGATCAGTAAAAATTACTGCTATTCTATTATTATTAGCCCTT
B_ESV_3961;size=79	k:Animalia	1.00	p:Arthropoda	1.00	c:Insecta	1.00	o:Hymenoptera	1.00	f:Halictidae	1.00	g:Halictus	0.13	s:Halictus tumulorum	0.13	0.33320	0.25370	TGTGTGGTCTATTATATATCACTCATCGATTTCTGTAGATTGTACAATTTTTTCACTACATATTGCAGGAATCTCATCAATTATAGGAGCTATTAATTTTATTGTTTCAATTCTTTTAATAAAAAATATCTCTATTAATTATGACCAAATTCCTCTATTTCCCTGATCAGTAAAAATTACTGCTATTCTATTATTATTAGCCCTT
B_ESV_3962;size=79	k:Animalia	1.00	p:Arthropoda	1.00	c:Insecta	1.00	o:Orthoptera	0.92	f:Tettigoniidae	0.91	g:Psorodonotus	0.47	s:Psorodonotus macedonicus	0.24	0.36850	0.28570	CACCCCTGTCAGCTGGAATTGCTCATGCCGGAGCTTCAGTAGATTTAGCAATTTTCTCCTTGCACCTCGCCGGTGCTTCATCAATCCTGGGGGCAGTTAAATTTATCACCACAACCATTAATATACGAGACCCAGGAATATCTTTAGATCAAACCCCTTTATTTGTTTATGCTGTGGCTATTACAGCACTTCTACTTCTTTTATCTTTA
B_ESV_3962;size=79	k:Animalia	1.00	p:Arthropoda	1.00	c:Insecta	1.00	o:Orthoptera	0.92	f:Tettigoniidae	0.91	g:Psorodonotus	0.47	s:Psorodonotus fieberi	0.11	0.36526	0.28570	CACCCCTGTCAGCTGGAATTGCTCATGCCGGAGCTTCAGTAGATTTAGCAATTTTCTCCTTGCACCTCGCCGGTGCTTCATCAATCCTGGGGGCAGTTAAATTTATCACCACAACCATTAATATACGAGACCCAGGAATATCTTTAGATCAAACCCCTTTATTTGTTTATGCTGTGGCTATTACAGCACTTCTACTTCTTTTATCTTTA
B_ESV_3962;size=79	k:Animalia	1.00	p:Arthropoda	1.00	c:Insecta	1.00	o:Orthoptera	0.92	f:Tettigoniidae	0.91	g:Psorodonotus	0.47	s:Psorodonotus ebneri	0.06	0.36444	0.28570	CACCCCTGTCAGCTGGAATTGCTCATGCCGGAGCTTCAGTAGATTTAGCAATTTTCTCCTTGCACCTCGCCGGTGCTTCATCAATCCTGGGGGCAGTTAAATTTATCACCACAACCATTAATATACGAGACCCAGGAATATCTTTAGATCAAACCCCTTTATTTGTTTATGCTGTGGCTATTACAGCACTTCTACTTCTTTTATCTTTA
B_ESV_3962;size=79	k:Animalia	1.00	p:Arthropoda	1.00	c:Insecta	1.00	o:Orthoptera	0.92	f:Tettigoniidae	0.91	g:Psorodonotus	0.47	s:Psorodonotus venosus	0.05	0.36430	0.28570	CACCCCTGTCAGCTGGAATTGCTCATGCCGGAGCTTCAGTAGATTTAGCAATTTTCTCCTTGCACCTCGCCGGTGCTTCATCAATCCTGGGGGCAGTTAAATTTATCACCACAACCATTAATATACGAGACCCAGGAATATCTTTAGATCAAACCCCTTTATTTGTTTATGCTGTGGCTATTACAGCACTTCTACTTCTTTTATCTTTA
B_ESV_3962;size=79	k:Animalia	1.00	p:Arthropoda	1.00	c:Insecta	1.00	o:Orthoptera	0.92	f:Tettigoniidae	0.91	g:Psorodonotus	0.47	s:Psorodonotus rugulosus	0.01	0.36387	0.28570	CACCCCTGTCAGCTGGAATTGCTCATGCCGGAGCTTCAGTAGATTTAGCAATTTTCTCCTTGCACCTCGCCGGTGCTTCATCAATCCTGGGGGCAGTTAAATTTATCACCACAACCATTAATATACGAGACCCAGGAATATCTTTAGATCAAACCCCTTTATTTGTTTATGCTGTGGCTATTACAGCACTTCTACTTCTTTTATCTTTA
B_ESV_3962;size=79	k:Animalia	1.00	p:Arthropoda	1.00	c:Insecta	1.00	o:Orthoptera	0.92	f:Tettigoniidae	0.91	g:Eupholidoptera	0.39	s:Eupholidoptera cypria	0.26	0.36529	0.28570	CACCCCTGTCAGCTGGAATTGCTCATGCCGGAGCTTCAGTAGATTTAGCAATTTTCTCCTTGCACCTCGCCGGTGCTTCATCAATCCTGGGGGCAGTTAAATTTATCACCACAACCATTAATATACGAGACCCAGGAATATCTTTAGATCAAACCCCTTTATTTGTTTATGCTGTGGCTATTACAGCACTTCTACTTCTTTTATCTTTA
B_ESV_3962;size=79	k:Animalia	1.00	p:Arthropoda	1.00	c:Insecta	1.00	o:Orthoptera	0.92	f:Tettigoniidae	0.91	g:Eupholidoptera	0.39	s:Eupholidoptera megastyla	0.06	0.36042	0.28570	CACCCCTGTCAGCTGGAATTGCTCATGCCGGAGCTTCAGTAGATTTAGCAATTTTCTCCTTGCACCTCGCCGGTGCTTCATCAATCCTGGGGGCAGTTAAATTTATCACCACAACCATTAATATACGAGACCCAGGAATATCTTTAGATCAAACCCCTTTATTTGTTTATGCTGTGGCTATTACAGCACTTCTACTTCTTTTATCTTTA
B_ESV_3962;size=79	k:Animalia	1.00	p:Arthropoda	1.00	c:Insecta	1.00	o:Orthoptera	0.92	f:Tettigoniidae	0.91	g:Eupholidoptera	0.39	s:Eupholidoptera smyrnensis	0.06	0.36042	0.28570	CACCCCTGTCAGCTGGAATTGCTCATGCCGGAGCTTCAGTAGATTTAGCAATTTTCTCCTTGCACCTCGCCGGTGCTTCATCAATCCTGGGGGCAGTTAAATTTATCACCACAACCATTAATATACGAGACCCAGGAATATCTTTAGATCAAACCCCTTTATTTGTTTATGCTGTGGCTATTACAGCACTTCTACTTCTTTTATCTTTA
B_ESV_3962;size=79	k:Animalia	1.00	p:Arthropoda	1.00	c:Insecta	1.00	o:Orthoptera	0.92	f:Tettigoniidae	0.91	g:Pholidoptera	0.02	s:Pholidoptera fallax	0.02	0.34913	0.28570	CACCCCTGTCAGCTGGAATTGCTCATGCCGGAGCTTCAGTAGATTTAGCAATTTTCTCCTTGCACCTCGCCGGTGCTTCATCAATCCTGGGGGCAGTTAAATTTATCACCACAACCATTAATATACGAGACCCAGGAATATCTTTAGATCAAACCCCTTTATTTGTTTATGCTGTGGCTATTACAGCACTTCTACTTCTTTTATCTTTA
B_ESV_3962;size=79	k:Animalia	1.00	p:Arthropoda	1.00	c:Insecta	1.00	o:Orthoptera	0.92	f:Tettigoniidae	0.91	g:Pholidoptera	0.02	s:Pholidoptera femorata	0.01	0.34906	0.28570	CACCCCTGTCAGCTGGAATTGCTCATGCCGGAGCTTCAGTAGATTTAGCAATTTTCTCCTTGCACCTCGCCGGTGCTTCATCAATCCTGGGGGCAGTTAAATTTATCACCACAACCATTAATATACGAGACCCAGGAATATCTTTAGATCAAACCCCTTTATTTGTTTATGCTGTGGCTATTACAGCACTTCTACTTCTTTTATCTTTA
B_ESV_3962;size=79	k:Animalia	1.00	p:Arthropoda	1.00	c:Insecta	1.00	o:Diptera	0.07	f:Chironomidae	0.02	g:Eukiefferiella	0.02	s:Eukiefferiella claripennis	0.02	0.09381	0.28570	CACCCCTGTCAGCTGGAATTGCTCATGCCGGAGCTTCAGTAGATTTAGCAATTTTCTCCTTGCACCTCGCCGGTGCTTCATCAATCCTGGGGGCAGTTAAATTTATCACCACAACCATTAATATACGAGACCCAGGAATATCTTTAGATCAAACCCCTTTATTTGTTTATGCTGTGGCTATTACAGCACTTCTACTTCTTTTATCTTTA
B_ESV_3962;size=79	k:Animalia	1.00	p:Arthropoda	1.00	c:Insecta	1.00	o:Diptera	0.07	f:Culicidae	0.02	g:Anopheles	0.02	s:Anopheles punctulatus	0.02	0.09200	0.28570	CACCCCTGTCAGCTGGAATTGCTCATGCCGGAGCTTCAGTAGATTTAGCAATTTTCTCCTTGCACCTCGCCGGTGCTTCATCAATCCTGGGGGCAGTTAAATTTATCACCACAACCATTAATATACGAGACCCAGGAATATCTTTAGATCAAACCCCTTTATTTGTTTATGCTGTGGCTATTACAGCACTTCTACTTCTTTTATCTTTA
B_ESV_3962;size=79	k:Animalia	1.00	p:Arthropoda	1.00	c:Insecta	1.00	o:Diptera	0.07	f:Drosophilidae	0.01	g:Drosophila	0.01	s:Drosophila mercatorum	0.01	0.09324	0.28570	CACCCCTGTCAGCTGGAATTGCTCATGCCGGAGCTTCAGTAGATTTAGCAATTTTCTCCTTGCACCTCGCCGGTGCTTCATCAATCCTGGGGGCAGTTAAATTTATCACCACAACCATTAATATACGAGACCCAGGAATATCTTTAGATCAAACCCCTTTATTTGTTTATGCTGTGGCTATTACAGCACTTCTACTTCTTTTATCTTTA
B_ESV_3962;size=79	k:Animalia	1.00	p:Arthropoda	1.00	c:Insecta	1.00	o:Diptera	0.07	f:Muscidae	0.01	g:Muscina	0.01	s:Muscina levida	0.01	0.09340	0.28570	CACCCCTGTCAGCTGGAATTGCTCATGCCGGAGCTTCAGTAGATTTAGCAATTTTCTCCTTGCACCTCGCCGGTGCTTCATCAATCCTGGGGGCAGTTAAATTTATCACCACAACCATTAATATACGAGACCCAGGAATATCTTTAGATCAAACCCCTTTATTTGTTTATGCTGTGGCTATTACAGCACTTCTACTTCTTTTATCTTTA
B_ESV_3962;size=79	k:Animalia	1.00	p:Arthropoda	1.00	c:Insecta	1.00	o:Lepidoptera	0.01	f:Tortricidae	0.01	g:Choristoneura	0.01	s:Choristoneura fractivittana	0.01	0.11121	0.28570	CACCCCTGTCAGCTGGAATTGCTCATGCCGGAGCTTCAGTAGATTTAGCAATTTTCTCCTTGCACCTCGCCGGTGCTTCATCAATCCTGGGGGCAGTTAAATTTATCACCACAACCATTAATATACGAGACCCAGGAATATCTTTAGATCAAACCCCTTTATTTGTTTATGCTGTGGCTATTACAGCACTTCTACTTCTTTTATCTTTA
B_ESV_3963;size=78	k:Animalia	1.00	p:Arthropoda	1.00	c:Insecta	1.00	o:Diptera	1.00	f:Muscidae	1.00	g:Helina	1.00	s:Helina reversio	0.99	0.37575	0.09599	ATTATCGGCTAATATTGCTCATGGAGGGGCTTCTGTAGATTTAGCTATTTTTTCTCTCCATTTAGCAGGAATTTCTTCAATTTTAGGAGCTGTAAATTTTATTACTACTGTAATTAATATACGATCTATAGGAATTACTTTTGATCGAATACCTTTATTTGTTTGATCCGTAATAATTACAGCCGTATTATTACTTTTATCTTTA
B_ESV_3963;size=78	k:Animalia	1.00	p:Arthropoda	1.00	c:Insecta	1.00	o:Diptera	1.00	f:Muscidae	1.00	g:Helina	1.00	s:Helina calceata	0.01	0.34322	0.09599	ATTATCGGCTAATATTGCTCATGGAGGGGCTTCTGTAGATTTAGCTATTTTTTCTCTCCATTTAGCAGGAATTTCTTCAATTTTAGGAGCTGTAAATTTTATTACTACTGTAATTAATATACGATCTATAGGAATTACTTTTGATCGAATACCTTTATTTGTTTGATCCGTAATAATTACAGCCGTATTATTACTTTTATCTTTA
B_ESV_3964;size=78	k:Animalia	1.00	p:Arthropoda	1.00	c:Insecta	1.00	o:Orthoptera	1.00	f:Acrididae	1.00	g:Chorthippus	0.72	s:Chorthippus fallax	0.58	0.40635	0.24250	TCTTGCAGGAGCAATCGCTCATGGAGGAGGGTCAGTAGACCTGACTATCTTTTCATTACATTTAGCCGTTGTTTCATCAATTTTAGGAGCAGTTAATTTTATTACAACTGCAATTAATATACGGTCGAAAAGAATAGCGCTGGACCAAACACCACTATTTGTCTGATCGGTAGGAATTACAGCACTCCTATTACTATTATCATTG
B_ESV_3964;size=78	k:Animalia	1.00	p:Arthropoda	1.00	c:Insecta	1.00	o:Orthoptera	1.00	f:Acrididae	1.00	g:Chorthippus	0.72	s:Chorthippus vagans	0.03	0.39265	0.24250	TCTTGCAGGAGCAATCGCTCATGGAGGAGGGTCAGTAGACCTGACTATCTTTTCATTACATTTAGCCGTTGTTTCATCAATTTTAGGAGCAGTTAATTTTATTACAACTGCAATTAATATACGGTCGAAAAGAATAGCGCTGGACCAAACACCACTATTTGTCTGATCGGTAGGAATTACAGCACTCCTATTACTATTATCATTG
B_ESV_3964;size=78	k:Animalia	1.00	p:Arthropoda	1.00	c:Insecta	1.00	o:Orthoptera	1.00	f:Acrididae	1.00	g:Chorthippus	0.72	s:Chorthippus brunneus	0.02	0.39260	0.24250	TCTTGCAGGAGCAATCGCTCATGGAGGAGGGTCAGTAGACCTGACTATCTTTTCATTACATTTAGCCGTTGTTTCATCAATTTTAGGAGCAGTTAATTTTATTACAACTGCAATTAATATACGGTCGAAAAGAATAGCGCTGGACCAAACACCACTATTTGTCTGATCGGTAGGAATTACAGCACTCCTATTACTATTATCATTG
B_ESV_3964;size=78	k:Animalia	1.00	p:Arthropoda	1.00	c:Insecta	1.00	o:Orthoptera	1.00	f:Acrididae	1.00	g:Chorthippus	0.72	s:Chorthippus loratus	0.02	0.39260	0.24250	TCTTGCAGGAGCAATCGCTCATGGAGGAGGGTCAGTAGACCTGACTATCTTTTCATTACATTTAGCCGTTGTTTCATCAATTTTAGGAGCAGTTAATTTTATTACAACTGCAATTAATATACGGTCGAAAAGAATAGCGCTGGACCAAACACCACTATTTGTCTGATCGGTAGGAATTACAGCACTCCTATTACTATTATCATTG
B_ESV_3964;size=78	k:Animalia	1.00	p:Arthropoda	1.00	c:Insecta	1.00	o:Orthoptera	1.00	f:Acrididae	1.00	g:Chorthippus	0.72	s:Chorthippus biguttulus	0.01	0.39256	0.24250	TCTTGCAGGAGCAATCGCTCATGGAGGAGGGTCAGTAGACCTGACTATCTTTTCATTACATTTAGCCGTTGTTTCATCAATTTTAGGAGCAGTTAATTTTATTACAACTGCAATTAATATACGGTCGAAAAGAATAGCGCTGGACCAAACACCACTATTTGTCTGATCGGTAGGAATTACAGCACTCCTATTACTATTATCATTG
B_ESV_3964;size=78	k:Animalia	1.00	p:Arthropoda	1.00	c:Insecta	1.00	o:Orthoptera	1.00	f:Acrididae	1.00	g:Chorthippus	0.72	s:Chorthippus binotatus	0.01	0.39256	0.24250	TCTTGCAGGAGCAATCGCTCATGGAGGAGGGTCAGTAGACCTGACTATCTTTTCATTACATTTAGCCGTTGTTTCATCAATTTTAGGAGCAGTTAATTTTATTACAACTGCAATTAATATACGGTCGAAAAGAATAGCGCTGGACCAAACACCACTATTTGTCTGATCGGTAGGAATTACAGCACTCCTATTACTATTATCATTG
B_ESV_3964;size=78	k:Animalia	1.00	p:Arthropoda	1.00	c:Insecta	1.00	o:Orthoptera	1.00	f:Acrididae	1.00	g:Chorthippus	0.72	s:Chorthippus mollis	0.01	0.39256	0.24250	TCTTGCAGGAGCAATCGCTCATGGAGGAGGGTCAGTAGACCTGACTATCTTTTCATTACATTTAGCCGTTGTTTCATCAATTTTAGGAGCAGTTAATTTTATTACAACTGCAATTAATATACGGTCGAAAAGAATAGCGCTGGACCAAACACCACTATTTGTCTGATCGGTAGGAATTACAGCACTCCTATTACTATTATCATTG
B_ESV_3964;size=78	k:Animalia	1.00	p:Arthropoda	1.00	c:Insecta	1.00	o:Orthoptera	1.00	f:Acrididae	1.00	g:Chorthippus	0.72	s:Chorthippus sp. 1 GFJ-2008	0.01	0.39256	0.24250	TCTTGCAGGAGCAATCGCTCATGGAGGAGGGTCAGTAGACCTGACTATCTTTTCATTACATTTAGCCGTTGTTTCATCAATTTTAGGAGCAGTTAATTTTATTACAACTGCAATTAATATACGGTCGAAAAGAATAGCGCTGGACCAAACACCACTATTTGTCTGATCGGTAGGAATTACAGCACTCCTATTACTATTATCATTG
B_ESV_3964;size=78	k:Animalia	1.00	p:Arthropoda	1.00	c:Insecta	1.00	o:Orthoptera	1.00	f:Acrididae	1.00	g:Gomphocerus	0.18	s:Gomphocerus sibiricus	0.14	0.37103	0.24250	TCTTGCAGGAGCAATCGCTCATGGAGGAGGGTCAGTAGACCTGACTATCTTTTCATTACATTTAGCCGTTGTTTCATCAATTTTAGGAGCAGTTAATTTTATTACAACTGCAATTAATATACGGTCGAAAAGAATAGCGCTGGACCAAACACCACTATTTGTCTGATCGGTAGGAATTACAGCACTCCTATTACTATTATCATTG
B_ESV_3964;size=78	k:Animalia	1.00	p:Arthropoda	1.00	c:Insecta	1.00	o:Orthoptera	1.00	f:Acrididae	1.00	g:Gomphocerus	0.18	s:Gomphocerus licenti	0.03	0.36967	0.24250	TCTTGCAGGAGCAATCGCTCATGGAGGAGGGTCAGTAGACCTGACTATCTTTTCATTACATTTAGCCGTTGTTTCATCAATTTTAGGAGCAGTTAATTTTATTACAACTGCAATTAATATACGGTCGAAAAGAATAGCGCTGGACCAAACACCACTATTTGTCTGATCGGTAGGAATTACAGCACTCCTATTACTATTATCATTG
B_ESV_3964;size=78	k:Animalia	1.00	p:Arthropoda	1.00	c:Insecta	1.00	o:Orthoptera	1.00	f:Acrididae	1.00	g:Gomphocerus	0.18	s:Gomphocerus transcaucasicus	0.01	0.36956	0.24250	TCTTGCAGGAGCAATCGCTCATGGAGGAGGGTCAGTAGACCTGACTATCTTTTCATTACATTTAGCCGTTGTTTCATCAATTTTAGGAGCAGTTAATTTTATTACAACTGCAATTAATATACGGTCGAAAAGAATAGCGCTGGACCAAACACCACTATTTGTCTGATCGGTAGGAATTACAGCACTCCTATTACTATTATCATTG
B_ESV_3964;size=78	k:Animalia	1.00	p:Arthropoda	1.00	c:Insecta	1.00	o:Orthoptera	1.00	f:Acrididae	1.00	g:Stenobothrus	0.04	s:Stenobothrus sp. 1 GFJ-2008	0.04	0.36779	0.24250	TCTTGCAGGAGCAATCGCTCATGGAGGAGGGTCAGTAGACCTGACTATCTTTTCATTACATTTAGCCGTTGTTTCATCAATTTTAGGAGCAGTTAATTTTATTACAACTGCAATTAATATACGGTCGAAAAGAATAGCGCTGGACCAAACACCACTATTTGTCTGATCGGTAGGAATTACAGCACTCCTATTACTATTATCATTG
B_ESV_3964;size=78	k:Animalia	1.00	p:Arthropoda	1.00	c:Insecta	1.00	o:Orthoptera	1.00	f:Acrididae	1.00	g:Stauroderus	0.03	s:Stauroderus scalaris	0.03	0.36770	0.24250	TCTTGCAGGAGCAATCGCTCATGGAGGAGGGTCAGTAGACCTGACTATCTTTTCATTACATTTAGCCGTTGTTTCATCAATTTTAGGAGCAGTTAATTTTATTACAACTGCAATTAATATACGGTCGAAAAGAATAGCGCTGGACCAAACACCACTATTTGTCTGATCGGTAGGAATTACAGCACTCCTATTACTATTATCATTG
B_ESV_3964;size=78	k:Animalia	1.00	p:Arthropoda	1.00	c:Insecta	1.00	o:Orthoptera	1.00	f:Acrididae	1.00	g:Gomphocerippus	0.02	s:Gomphocerippus corsicus	0.01	0.36760	0.24250	TCTTGCAGGAGCAATCGCTCATGGAGGAGGGTCAGTAGACCTGACTATCTTTTCATTACATTTAGCCGTTGTTTCATCAATTTTAGGAGCAGTTAATTTTATTACAACTGCAATTAATATACGGTCGAAAAGAATAGCGCTGGACCAAACACCACTATTTGTCTGATCGGTAGGAATTACAGCACTCCTATTACTATTATCATTG
B_ESV_3964;size=78	k:Animalia	1.00	p:Arthropoda	1.00	c:Insecta	1.00	o:Orthoptera	1.00	f:Acrididae	1.00	g:Gomphocerippus	0.02	s:Gomphocerippus rufus	0.01	0.36760	0.24250	TCTTGCAGGAGCAATCGCTCATGGAGGAGGGTCAGTAGACCTGACTATCTTTTCATTACATTTAGCCGTTGTTTCATCAATTTTAGGAGCAGTTAATTTTATTACAACTGCAATTAATATACGGTCGAAAAGAATAGCGCTGGACCAAACACCACTATTTGTCTGATCGGTAGGAATTACAGCACTCCTATTACTATTATCATTG
B_ESV_3965;size=78	k:Animalia	1.00	p:Arthropoda	1.00	c:Insecta	1.00	o:Orthoptera	1.00	f:Acrididae	1.00	g:Chorthippus	0.83	s:Chorthippus brunneus	0.17	0.40070	0.06343	TCTTGCAAGAGCAATCACCCATGGAGGAGGGTCGGTAGATCTAGCTATCTTTTTATTACATTTAGCCGGTGTTTCATCAATTTTAGGGGCAGTTAATTTCATTACAACTGCAATTAATATATGGTCAGAAAGAATAACACTAGATCAAACATCACTATTTGTCTGATCAGTAGCAATTACAGCACTCCTATTACTATTATCATTA
B_ESV_3965;size=78	k:Animalia	1.00	p:Arthropoda	1.00	c:Insecta	1.00	o:Orthoptera	1.00	f:Acrididae	1.00	g:Chorthippus	0.83	s:Chorthippus biguttulus	0.11	0.39992	0.06343	TCTTGCAAGAGCAATCACCCATGGAGGAGGGTCGGTAGATCTAGCTATCTTTTTATTACATTTAGCCGGTGTTTCATCAATTTTAGGGGCAGTTAATTTCATTACAACTGCAATTAATATATGGTCAGAAAGAATAACACTAGATCAAACATCACTATTTGTCTGATCAGTAGCAATTACAGCACTCCTATTACTATTATCATTA
B_ESV_3965;size=78	k:Animalia	1.00	p:Arthropoda	1.00	c:Insecta	1.00	o:Orthoptera	1.00	f:Acrididae	1.00	g:Chorthippus	0.83	s:Chorthippus mollis	0.09	0.39973	0.06343	TCTTGCAAGAGCAATCACCCATGGAGGAGGGTCGGTAGATCTAGCTATCTTTTTATTACATTTAGCCGGTGTTTCATCAATTTTAGGGGCAGTTAATTTCATTACAACTGCAATTAATATATGGTCAGAAAGAATAACACTAGATCAAACATCACTATTTGTCTGATCAGTAGCAATTACAGCACTCCTATTACTATTATCATTA
B_ESV_3965;size=78	k:Animalia	1.00	p:Arthropoda	1.00	c:Insecta	1.00	o:Orthoptera	1.00	f:Acrididae	1.00	g:Chorthippus	0.83	s:Chorthippus binotatus	0.07	0.39956	0.06343	TCTTGCAAGAGCAATCACCCATGGAGGAGGGTCGGTAGATCTAGCTATCTTTTTATTACATTTAGCCGGTGTTTCATCAATTTTAGGGGCAGTTAATTTCATTACAACTGCAATTAATATATGGTCAGAAAGAATAACACTAGATCAAACATCACTATTTGTCTGATCAGTAGCAATTACAGCACTCCTATTACTATTATCATTA
B_ESV_3965;size=78	k:Animalia	1.00	p:Arthropoda	1.00	c:Insecta	1.00	o:Orthoptera	1.00	f:Acrididae	1.00	g:Chorthippus	0.83	s:Chorthippus cazurroi	0.05	0.39943	0.06343	TCTTGCAAGAGCAATCACCCATGGAGGAGGGTCGGTAGATCTAGCTATCTTTTTATTACATTTAGCCGGTGTTTCATCAATTTTAGGGGCAGTTAATTTCATTACAACTGCAATTAATATATGGTCAGAAAGAATAACACTAGATCAAACATCACTATTTGTCTGATCAGTAGCAATTACAGCACTCCTATTACTATTATCATTA
B_ESV_3965;size=78	k:Animalia	1.00	p:Arthropoda	1.00	c:Insecta	1.00	o:Orthoptera	1.00	f:Acrididae	1.00	g:Chorthippus	0.83	s:Chorthippus fallax	0.04	0.39937	0.06343	TCTTGCAAGAGCAATCACCCATGGAGGAGGGTCGGTAGATCTAGCTATCTTTTTATTACATTTAGCCGGTGTTTCATCAATTTTAGGGGCAGTTAATTTCATTACAACTGCAATTAATATATGGTCAGAAAGAATAACACTAGATCAAACATCACTATTTGTCTGATCAGTAGCAATTACAGCACTCCTATTACTATTATCATTA
B_ESV_3965;size=78	k:Animalia	1.00	p:Arthropoda	1.00	c:Insecta	1.00	o:Orthoptera	1.00	f:Acrididae	1.00	g:Chorthippus	0.83	s:Chorthippus maritimus	0.04	0.39937	0.06343	TCTTGCAAGAGCAATCACCCATGGAGGAGGGTCGGTAGATCTAGCTATCTTTTTATTACATTTAGCCGGTGTTTCATCAATTTTAGGGGCAGTTAATTTCATTACAACTGCAATTAATATATGGTCAGAAAGAATAACACTAGATCAAACATCACTATTTGTCTGATCAGTAGCAATTACAGCACTCCTATTACTATTATCATTA
B_ESV_3965;size=78	k:Animalia	1.00	p:Arthropoda	1.00	c:Insecta	1.00	o:Orthoptera	1.00	f:Acrididae	1.00	g:Chorthippus	0.83	s:Chorthippus messinai	0.04	0.39937	0.06343	TCTTGCAAGAGCAATCACCCATGGAGGAGGGTCGGTAGATCTAGCTATCTTTTTATTACATTTAGCCGGTGTTTCATCAATTTTAGGGGCAGTTAATTTCATTACAACTGCAATTAATATATGGTCAGAAAGAATAACACTAGATCAAACATCACTATTTGTCTGATCAGTAGCAATTACAGCACTCCTATTACTATTATCATTA
B_ESV_3965;size=78	k:Animalia	1.00	p:Arthropoda	1.00	c:Insecta	1.00	o:Orthoptera	1.00	f:Acrididae	1.00	g:Chorthippus	0.83	s:Chorthippus vagans	0.04	0.39937	0.06343	TCTTGCAAGAGCAATCACCCATGGAGGAGGGTCGGTAGATCTAGCTATCTTTTTATTACATTTAGCCGGTGTTTCATCAATTTTAGGGGCAGTTAATTTCATTACAACTGCAATTAATATATGGTCAGAAAGAATAACACTAGATCAAACATCACTATTTGTCTGATCAGTAGCAATTACAGCACTCCTATTACTATTATCATTA
B_ESV_3965;size=78	k:Animalia	1.00	p:Arthropoda	1.00	c:Insecta	1.00	o:Orthoptera	1.00	f:Acrididae	1.00	g:Chorthippus	0.83	s:Chorthippus apricarius	0.02	0.39929	0.06343	TCTTGCAAGAGCAATCACCCATGGAGGAGGGTCGGTAGATCTAGCTATCTTTTTATTACATTTAGCCGGTGTTTCATCAATTTTAGGGGCAGTTAATTTCATTACAACTGCAATTAATATATGGTCAGAAAGAATAACACTAGATCAAACATCACTATTTGTCTGATCAGTAGCAATTACAGCACTCCTATTACTATTATCATTA
B_ESV_3965;size=78	k:Animalia	1.00	p:Arthropoda	1.00	c:Insecta	1.00	o:Orthoptera	1.00	f:Acrididae	1.00	g:Chorthippus	0.83	s:Chorthippus biroi	0.02	0.39929	0.06343	TCTTGCAAGAGCAATCACCCATGGAGGAGGGTCGGTAGATCTAGCTATCTTTTTATTACATTTAGCCGGTGTTTCATCAATTTTAGGGGCAGTTAATTTCATTACAACTGCAATTAATATATGGTCAGAAAGAATAACACTAGATCAAACATCACTATTTGTCTGATCAGTAGCAATTACAGCACTCCTATTACTATTATCATTA
B_ESV_3965;size=78	k:Animalia	1.00	p:Arthropoda	1.00	c:Insecta	1.00	o:Orthoptera	1.00	f:Acrididae	1.00	g:Chorthippus	0.83	s:Chorthippus jacobsi	0.02	0.39929	0.06343	TCTTGCAAGAGCAATCACCCATGGAGGAGGGTCGGTAGATCTAGCTATCTTTTTATTACATTTAGCCGGTGTTTCATCAATTTTAGGGGCAGTTAATTTCATTACAACTGCAATTAATATATGGTCAGAAAGAATAACACTAGATCAAACATCACTATTTGTCTGATCAGTAGCAATTACAGCACTCCTATTACTATTATCATTA
B_ESV_3965;size=78	k:Animalia	1.00	p:Arthropoda	1.00	c:Insecta	1.00	o:Orthoptera	1.00	f:Acrididae	1.00	g:Chorthippus	0.83	s:Chorthippus loratus	0.02	0.39929	0.06343	TCTTGCAAGAGCAATCACCCATGGAGGAGGGTCGGTAGATCTAGCTATCTTTTTATTACATTTAGCCGGTGTTTCATCAATTTTAGGGGCAGTTAATTTCATTACAACTGCAATTAATATATGGTCAGAAAGAATAACACTAGATCAAACATCACTATTTGTCTGATCAGTAGCAATTACAGCACTCCTATTACTATTATCATTA
B_ESV_3965;size=78	k:Animalia	1.00	p:Arthropoda	1.00	c:Insecta	1.00	o:Orthoptera	1.00	f:Acrididae	1.00	g:Chorthippus	0.83	s:Chorthippus yersini	0.02	0.39929	0.06343	TCTTGCAAGAGCAATCACCCATGGAGGAGGGTCGGTAGATCTAGCTATCTTTTTATTACATTTAGCCGGTGTTTCATCAATTTTAGGGGCAGTTAATTTCATTACAACTGCAATTAATATATGGTCAGAAAGAATAACACTAGATCAAACATCACTATTTGTCTGATCAGTAGCAATTACAGCACTCCTATTACTATTATCATTA
B_ESV_3965;size=78	k:Animalia	1.00	p:Arthropoda	1.00	c:Insecta	1.00	o:Orthoptera	1.00	f:Acrididae	1.00	g:Chorthippus	0.83	s:Chorthippus alticola	0.01	0.39926	0.06343	TCTTGCAAGAGCAATCACCCATGGAGGAGGGTCGGTAGATCTAGCTATCTTTTTATTACATTTAGCCGGTGTTTCATCAATTTTAGGGGCAGTTAATTTCATTACAACTGCAATTAATATATGGTCAGAAAGAATAACACTAGATCAAACATCACTATTTGTCTGATCAGTAGCAATTACAGCACTCCTATTACTATTATCATTA
B_ESV_3965;size=78	k:Animalia	1.00	p:Arthropoda	1.00	c:Insecta	1.00	o:Orthoptera	1.00	f:Acrididae	1.00	g:Chorthippus	0.83	s:Chorthippus corsicus	0.01	0.39926	0.06343	TCTTGCAAGAGCAATCACCCATGGAGGAGGGTCGGTAGATCTAGCTATCTTTTTATTACATTTAGCCGGTGTTTCATCAATTTTAGGGGCAGTTAATTTCATTACAACTGCAATTAATATATGGTCAGAAAGAATAACACTAGATCAAACATCACTATTTGTCTGATCAGTAGCAATTACAGCACTCCTATTACTATTATCATTA
B_ESV_3965;size=78	k:Animalia	1.00	p:Arthropoda	1.00	c:Insecta	1.00	o:Orthoptera	1.00	f:Acrididae	1.00	g:Chorthippus	0.83	s:Chorthippus dorsatus	0.01	0.39925	0.06343	TCTTGCAAGAGCAATCACCCATGGAGGAGGGTCGGTAGATCTAGCTATCTTTTTATTACATTTAGCCGGTGTTTCATCAATTTTAGGGGCAGTTAATTTCATTACAACTGCAATTAATATATGGTCAGAAAGAATAACACTAGATCAAACATCACTATTTGTCTGATCAGTAGCAATTACAGCACTCCTATTACTATTATCATTA
B_ESV_3965;size=78	k:Animalia	1.00	p:Arthropoda	1.00	c:Insecta	1.00	o:Orthoptera	1.00	f:Acrididae	1.00	g:Chorthippus	0.83	s:Chorthippus eisentrauti	0.01	0.39926	0.06343	TCTTGCAAGAGCAATCACCCATGGAGGAGGGTCGGTAGATCTAGCTATCTTTTTATTACATTTAGCCGGTGTTTCATCAATTTTAGGGGCAGTTAATTTCATTACAACTGCAATTAATATATGGTCAGAAAGAATAACACTAGATCAAACATCACTATTTGTCTGATCAGTAGCAATTACAGCACTCCTATTACTATTATCATTA
B_ESV_3965;size=78	k:Animalia	1.00	p:Arthropoda	1.00	c:Insecta	1.00	o:Orthoptera	1.00	f:Acrididae	1.00	g:Chorthippus	0.83	s:Chorthippus mollis/biguttulus	0.01	0.39926	0.06343	TCTTGCAAGAGCAATCACCCATGGAGGAGGGTCGGTAGATCTAGCTATCTTTTTATTACATTTAGCCGGTGTTTCATCAATTTTAGGGGCAGTTAATTTCATTACAACTGCAATTAATATATGGTCAGAAAGAATAACACTAGATCAAACATCACTATTTGTCTGATCAGTAGCAATTACAGCACTCCTATTACTATTATCATTA
B_ESV_3965;size=78	k:Animalia	1.00	p:Arthropoda	1.00	c:Insecta	1.00	o:Orthoptera	1.00	f:Acrididae	1.00	g:Chorthippus	0.83	s:Chorthippus pulloides	0.01	0.39926	0.06343	TCTTGCAAGAGCAATCACCCATGGAGGAGGGTCGGTAGATCTAGCTATCTTTTTATTACATTTAGCCGGTGTTTCATCAATTTTAGGGGCAGTTAATTTCATTACAACTGCAATTAATATATGGTCAGAAAGAATAACACTAGATCAAACATCACTATTTGTCTGATCAGTAGCAATTACAGCACTCCTATTACTATTATCATTA
B_ESV_3965;size=78	k:Animalia	1.00	p:Arthropoda	1.00	c:Insecta	1.00	o:Orthoptera	1.00	f:Acrididae	1.00	g:Chorthippus	0.83	s:Chorthippus rubratibialis	0.01	0.39926	0.06343	TCTTGCAAGAGCAATCACCCATGGAGGAGGGTCGGTAGATCTAGCTATCTTTTTATTACATTTAGCCGGTGTTTCATCAATTTTAGGGGCAGTTAATTTCATTACAACTGCAATTAATATATGGTCAGAAAGAATAACACTAGATCAAACATCACTATTTGTCTGATCAGTAGCAATTACAGCACTCCTATTACTATTATCATTA
B_ESV_3965;size=78	k:Animalia	1.00	p:Arthropoda	1.00	c:Insecta	1.00	o:Orthoptera	1.00	f:Acrididae	1.00	g:Gomphocerippus	0.12	s:Gomphocerippus corsicus	0.06	0.36880	0.06343	TCTTGCAAGAGCAATCACCCATGGAGGAGGGTCGGTAGATCTAGCTATCTTTTTATTACATTTAGCCGGTGTTTCATCAATTTTAGGGGCAGTTAATTTCATTACAACTGCAATTAATATATGGTCAGAAAGAATAACACTAGATCAAACATCACTATTTGTCTGATCAGTAGCAATTACAGCACTCCTATTACTATTATCATTA
B_ESV_3965;size=78	k:Animalia	1.00	p:Arthropoda	1.00	c:Insecta	1.00	o:Orthoptera	1.00	f:Acrididae	1.00	g:Gomphocerippus	0.12	s:Gomphocerippus rufus	0.06	0.36880	0.06343	TCTTGCAAGAGCAATCACCCATGGAGGAGGGTCGGTAGATCTAGCTATCTTTTTATTACATTTAGCCGGTGTTTCATCAATTTTAGGGGCAGTTAATTTCATTACAACTGCAATTAATATATGGTCAGAAAGAATAACACTAGATCAAACATCACTATTTGTCTGATCAGTAGCAATTACAGCACTCCTATTACTATTATCATTA
B_ESV_3965;size=78	k:Animalia	1.00	p:Arthropoda	1.00	c:Insecta	1.00	o:Orthoptera	1.00	f:Acrididae	1.00	g:Gomphocerus	0.02	s:Gomphocerus sibiricus	0.02	0.36762	0.06343	TCTTGCAAGAGCAATCACCCATGGAGGAGGGTCGGTAGATCTAGCTATCTTTTTATTACATTTAGCCGGTGTTTCATCAATTTTAGGGGCAGTTAATTTCATTACAACTGCAATTAATATATGGTCAGAAAGAATAACACTAGATCAAACATCACTATTTGTCTGATCAGTAGCAATTACAGCACTCCTATTACTATTATCATTA
B_ESV_3965;size=78	k:Animalia	1.00	p:Arthropoda	1.00	c:Insecta	1.00	o:Orthoptera	1.00	f:Acrididae	1.00	g:Italohippus	0.01	s:Italohippus monticola	0.01	0.36758	0.06343	TCTTGCAAGAGCAATCACCCATGGAGGAGGGTCGGTAGATCTAGCTATCTTTTTATTACATTTAGCCGGTGTTTCATCAATTTTAGGGGCAGTTAATTTCATTACAACTGCAATTAATATATGGTCAGAAAGAATAACACTAGATCAAACATCACTATTTGTCTGATCAGTAGCAATTACAGCACTCCTATTACTATTATCATTA
B_ESV_3965;size=78	k:Animalia	1.00	p:Arthropoda	1.00	c:Insecta	1.00	o:Orthoptera	1.00	f:Acrididae	1.00	g:Omocestus	0.01	s:Omocestus viridulus	0.01	0.36757	0.06343	TCTTGCAAGAGCAATCACCCATGGAGGAGGGTCGGTAGATCTAGCTATCTTTTTATTACATTTAGCCGGTGTTTCATCAATTTTAGGGGCAGTTAATTTCATTACAACTGCAATTAATATATGGTCAGAAAGAATAACACTAGATCAAACATCACTATTTGTCTGATCAGTAGCAATTACAGCACTCCTATTACTATTATCATTA
B_ESV_3965;size=78	k:Animalia	1.00	p:Arthropoda	1.00	c:Insecta	1.00	o:Orthoptera	1.00	f:Acrididae	1.00	g:Stenobothrus	0.01	s:Stenobothrus sp. 1 GFJ-2008	0.01	0.36757	0.06343	TCTTGCAAGAGCAATCACCCATGGAGGAGGGTCGGTAGATCTAGCTATCTTTTTATTACATTTAGCCGGTGTTTCATCAATTTTAGGGGCAGTTAATTTCATTACAACTGCAATTAATATATGGTCAGAAAGAATAACACTAGATCAAACATCACTATTTGTCTGATCAGTAGCAATTACAGCACTCCTATTACTATTATCATTA
B_ESV_3966;size=78	k:Animalia	1.00	p:Arthropoda	1.00	c:Insecta	1.00	o:Hymenoptera	1.00	f:Eurytomidae	0.71	g:Eurytoma	0.69	s:Eurytoma asphodeli	0.28	0.33905	0.06360	ATTATCAGGTAATTTTTCTCATGGAAGTCCTTCTGTAGATTTATCTATTTTTTCTTTACATATTGCTGGGGCTAGATCAATTATAGGATCAATTAATTTTATTTCTACAGTTTTAAATATAAAAATTTACAAAATTGAGATTATTCCTTTATTTGCTTGAGCAATGTTATTAACTACAATTTTACTTTTATTATCATTA
B_ESV_3966;size=78	k:Animalia	1.00	p:Arthropoda	1.00	c:Insecta	1.00	o:Hymenoptera	1.00	f:Eurytomidae	0.71	g:Eurytoma	0.69	s:Eurytoma longavena	0.16	0.33539	0.06360	ATTATCAGGTAATTTTTCTCATGGAAGTCCTTCTGTAGATTTATCTATTTTTTCTTTACATATTGCTGGGGCTAGATCAATTATAGGATCAATTAATTTTATTTCTACAGTTTTAAATATAAAAATTTACAAAATTGAGATTATTCCTTTATTTGCTTGAGCAATGTTATTAACTACAATTTTACTTTTATTATCATTA
B_ESV_3966;size=78	k:Animalia	1.00	p:Arthropoda	1.00	c:Insecta	1.00	o:Hymenoptera	1.00	f:Eurytomidae	0.71	g:Eurytoma	0.69	s:Eurytoma spongiosa2	0.13	0.33468	0.06360	ATTATCAGGTAATTTTTCTCATGGAAGTCCTTCTGTAGATTTATCTATTTTTTCTTTACATATTGCTGGGGCTAGATCAATTATAGGATCAATTAATTTTATTTCTACAGTTTTAAATATAAAAATTTACAAAATTGAGATTATTCCTTTATTTGCTTGAGCAATGTTATTAACTACAATTTTACTTTTATTATCATTA
B_ESV_3966;size=78	k:Animalia	1.00	p:Arthropoda	1.00	c:Insecta	1.00	o:Hymenoptera	1.00	f:Eurytomidae	0.71	g:Eurytoma	0.69	s:Eurytoma tylodermatis	0.05	0.33324	0.06360	ATTATCAGGTAATTTTTCTCATGGAAGTCCTTCTGTAGATTTATCTATTTTTTCTTTACATATTGCTGGGGCTAGATCAATTATAGGATCAATTAATTTTATTTCTACAGTTTTAAATATAAAAATTTACAAAATTGAGATTATTCCTTTATTTGCTTGAGCAATGTTATTAACTACAATTTTACTTTTATTATCATTA
B_ESV_3966;size=78	k:Animalia	1.00	p:Arthropoda	1.00	c:Insecta	1.00	o:Hymenoptera	1.00	f:Eurytomidae	0.71	g:Eurytoma	0.69	s:Eurytoma aciculata	0.01	0.33279	0.06360	ATTATCAGGTAATTTTTCTCATGGAAGTCCTTCTGTAGATTTATCTATTTTTTCTTTACATATTGCTGGGGCTAGATCAATTATAGGATCAATTAATTTTATTTCTACAGTTTTAAATATAAAAATTTACAAAATTGAGATTATTCCTTTATTTGCTTGAGCAATGTTATTAACTACAATTTTACTTTTATTATCATTA
B_ESV_3966;size=78	k:Animalia	1.00	p:Arthropoda	1.00	c:Insecta	1.00	o:Hymenoptera	1.00	f:Eurytomidae	0.71	g:Eurytoma	0.69	s:Eurytoma discordans	0.01	0.33278	0.06360	ATTATCAGGTAATTTTTCTCATGGAAGTCCTTCTGTAGATTTATCTATTTTTTCTTTACATATTGCTGGGGCTAGATCAATTATAGGATCAATTAATTTTATTTCTACAGTTTTAAATATAAAAATTTACAAAATTGAGATTATTCCTTTATTTGCTTGAGCAATGTTATTAACTACAATTTTACTTTTATTATCATTA
B_ESV_3966;size=78	k:Animalia	1.00	p:Arthropoda	1.00	c:Insecta	1.00	o:Hymenoptera	1.00	f:Eurytomidae	0.71	g:Eurytoma	0.69	s:Eurytoma gigantea	0.01	0.33278	0.06360	ATTATCAGGTAATTTTTCTCATGGAAGTCCTTCTGTAGATTTATCTATTTTTTCTTTACATATTGCTGGGGCTAGATCAATTATAGGATCAATTAATTTTATTTCTACAGTTTTAAATATAAAAATTTACAAAATTGAGATTATTCCTTTATTTGCTTGAGCAATGTTATTAACTACAATTTTACTTTTATTATCATTA
B_ESV_3966;size=78	k:Animalia	1.00	p:Arthropoda	1.00	c:Insecta	1.00	o:Hymenoptera	1.00	f:Eurytomidae	0.71	g:Eurytoma	0.69	s:Eurytoma juniperina	0.01	0.33279	0.06360	ATTATCAGGTAATTTTTCTCATGGAAGTCCTTCTGTAGATTTATCTATTTTTTCTTTACATATTGCTGGGGCTAGATCAATTATAGGATCAATTAATTTTATTTCTACAGTTTTAAATATAAAAATTTACAAAATTGAGATTATTCCTTTATTTGCTTGAGCAATGTTATTAACTACAATTTTACTTTTATTATCATTA
B_ESV_3966;size=78	k:Animalia	1.00	p:Arthropoda	1.00	c:Insecta	1.00	o:Hymenoptera	1.00	f:Eurytomidae	0.71	g:Aximopsis	0.01	s:Aximopsis collina	0.01	0.29797	0.06360	ATTATCAGGTAATTTTTCTCATGGAAGTCCTTCTGTAGATTTATCTATTTTTTCTTTACATATTGCTGGGGCTAGATCAATTATAGGATCAATTAATTTTATTTCTACAGTTTTAAATATAAAAATTTACAAAATTGAGATTATTCCTTTATTTGCTTGAGCAATGTTATTAACTACAATTTTACTTTTATTATCATTA
B_ESV_3966;size=78	k:Animalia	1.00	p:Arthropoda	1.00	c:Insecta	1.00	o:Hymenoptera	1.00	f:Eurytomidae	0.71	g:Gatesina	0.01	s:Gatesina colombiana	0.01	0.29797	0.06360	ATTATCAGGTAATTTTTCTCATGGAAGTCCTTCTGTAGATTTATCTATTTTTTCTTTACATATTGCTGGGGCTAGATCAATTATAGGATCAATTAATTTTATTTCTACAGTTTTAAATATAAAAATTTACAAAATTGAGATTATTCCTTTATTTGCTTGAGCAATGTTATTAACTACAATTTTACTTTTATTATCATTA
B_ESV_3966;size=78	k:Animalia	1.00	p:Arthropoda	1.00	c:Insecta	1.00	o:Hymenoptera	1.00	f:Trichogrammatidae	0.20	g:Trichogramma	0.20	s:Trichogramma platneri	0.20	0.26486	0.06360	ATTATCAGGTAATTTTTCTCATGGAAGTCCTTCTGTAGATTTATCTATTTTTTCTTTACATATTGCTGGGGCTAGATCAATTATAGGATCAATTAATTTTATTTCTACAGTTTTAAATATAAAAATTTACAAAATTGAGATTATTCCTTTATTTGCTTGAGCAATGTTATTAACTACAATTTTACTTTTATTATCATTA
B_ESV_3966;size=78	k:Animalia	1.00	p:Arthropoda	1.00	c:Insecta	1.00	o:Hymenoptera	1.00	f:Eulophidae	0.04	g:Emersonella	0.01	s:Emersonella Malaise9522	0.01	0.24560	0.06360	ATTATCAGGTAATTTTTCTCATGGAAGTCCTTCTGTAGATTTATCTATTTTTTCTTTACATATTGCTGGGGCTAGATCAATTATAGGATCAATTAATTTTATTTCTACAGTTTTAAATATAAAAATTTACAAAATTGAGATTATTCCTTTATTTGCTTGAGCAATGTTATTAACTACAATTTTACTTTTATTATCATTA
B_ESV_3966;size=78	k:Animalia	1.00	p:Arthropoda	1.00	c:Insecta	1.00	o:Hymenoptera	1.00	f:Eulophidae	0.04	g:Ophelimus	0.01	s:Ophelimus eucalypti	0.01	0.24560	0.06360	ATTATCAGGTAATTTTTCTCATGGAAGTCCTTCTGTAGATTTATCTATTTTTTCTTTACATATTGCTGGGGCTAGATCAATTATAGGATCAATTAATTTTATTTCTACAGTTTTAAATATAAAAATTTACAAAATTGAGATTATTCCTTTATTTGCTTGAGCAATGTTATTAACTACAATTTTACTTTTATTATCATTA
B_ESV_3966;size=78	k:Animalia	1.00	p:Arthropoda	1.00	c:Insecta	1.00	o:Hymenoptera	1.00	f:Eulophidae	0.04	g:eulophMalaise01	0.01	s:eulophMalaise01 Malaise8983	0.01	0.24560	0.06360	ATTATCAGGTAATTTTTCTCATGGAAGTCCTTCTGTAGATTTATCTATTTTTTCTTTACATATTGCTGGGGCTAGATCAATTATAGGATCAATTAATTTTATTTCTACAGTTTTAAATATAAAAATTTACAAAATTGAGATTATTCCTTTATTTGCTTGAGCAATGTTATTAACTACAATTTTACTTTTATTATCATTA
B_ESV_3966;size=78	k:Animalia	1.00	p:Arthropoda	1.00	c:Insecta	1.00	o:Hymenoptera	1.00	f:Encyrtidae	0.02	g:Anagyrus	0.01	s:Anagyrus jenniferae	0.01	0.24564	0.06360	ATTATCAGGTAATTTTTCTCATGGAAGTCCTTCTGTAGATTTATCTATTTTTTCTTTACATATTGCTGGGGCTAGATCAATTATAGGATCAATTAATTTTATTTCTACAGTTTTAAATATAAAAATTTACAAAATTGAGATTATTCCTTTATTTGCTTGAGCAATGTTATTAACTACAATTTTACTTTTATTATCATTA
B_ESV_3966;size=78	k:Animalia	1.00	p:Arthropoda	1.00	c:Insecta	1.00	o:Hymenoptera	1.00	f:Pteromalidae	0.02	g:Eurydinota	0.01	s:Eurydinota leptomera	0.01	0.24565	0.06360	ATTATCAGGTAATTTTTCTCATGGAAGTCCTTCTGTAGATTTATCTATTTTTTCTTTACATATTGCTGGGGCTAGATCAATTATAGGATCAATTAATTTTATTTCTACAGTTTTAAATATAAAAATTTACAAAATTGAGATTATTCCTTTATTTGCTTGAGCAATGTTATTAACTACAATTTTACTTTTATTATCATTA
B_ESV_3967;size=78	k:Animalia	1.00	p:Arthropoda	1.00	c:Insecta	1.00	o:Hemiptera	0.99	f:Cicadellidae	0.99	g:Arboridia	0.98	s:Arboridia adanae	0.98	0.42344	0.27808	TCTTTCATCTAATATTGCCCATTCTGAAGCAAGAGTAGACTTAGCAATCTTTTCATTACATTTAGCTGGTATCTCATCTATTCTAGGAGCAGTAAACTTTATTACTACTGTAATTAACATACGTTCAATTAGTTTGAGTTTAGATCGAATTCCTTTATTTGTGTGGTCAGTAGCAATTACAGAAATTTTACTCTTACTATCTTTA
B_ESV_3967;size=78	k:Animalia	1.00	p:Arthropoda	1.00	c:Insecta	1.00	o:Hemiptera	0.99	f:Cicadellidae	0.99	g:Kropka	0.01	s:Kropka unipunctata	0.01	0.35081	0.27808	TCTTTCATCTAATATTGCCCATTCTGAAGCAAGAGTAGACTTAGCAATCTTTTCATTACATTTAGCTGGTATCTCATCTATTCTAGGAGCAGTAAACTTTATTACTACTGTAATTAACATACGTTCAATTAGTTTGAGTTTAGATCGAATTCCTTTATTTGTGTGGTCAGTAGCAATTACAGAAATTTTACTCTTACTATCTTTA
B_ESV_3967;size=78	k:Animalia	1.00	p:Arthropoda	1.00	c:Insecta	1.00	o:Diptera	0.01	f:Chironomidae	0.01	g:Smittia	0.01	s:Smittia sp. ES12	0.01	0.11480	0.27808	TCTTTCATCTAATATTGCCCATTCTGAAGCAAGAGTAGACTTAGCAATCTTTTCATTACATTTAGCTGGTATCTCATCTATTCTAGGAGCAGTAAACTTTATTACTACTGTAATTAACATACGTTCAATTAGTTTGAGTTTAGATCGAATTCCTTTATTTGTGTGGTCAGTAGCAATTACAGAAATTTTACTCTTACTATCTTTA
B_ESV_3968;size=78	k:Animalia	1.00	p:Arthropoda	1.00	c:Insecta	1.00	o:Diptera	0.98	f:Sciaridae	0.98	g:Scatopsciara	0.47	s:Scatopsciara atomaria	0.46	0.31141	0.04741	CTTATCGTCAACTTTATCCCATTCAGGAGCATCTGTAGATCTTTCAATTTTCTCGCTCCACTTAGCCGGAGTTTCATCCATTTTAGGGGCTGTTAATTTTATTTCAACCATTGTTAATATGCCGGCCCCCGGCATAACATTTGATAAAATATCTTTATTTATTTGATCTGTATTAATTACAGCTATTCTTCTGCTTTTATCACTA
B_ESV_3968;size=78	k:Animalia	1.00	p:Arthropoda	1.00	c:Insecta	1.00	o:Diptera	0.98	f:Sciaridae	0.98	g:Scatopsciara	0.47	s:Scatopsciara geophila	0.01	0.29796	0.04741	CTTATCGTCAACTTTATCCCATTCAGGAGCATCTGTAGATCTTTCAATTTTCTCGCTCCACTTAGCCGGAGTTTCATCCATTTTAGGGGCTGTTAATTTTATTTCAACCATTGTTAATATGCCGGCCCCCGGCATAACATTTGATAAAATATCTTTATTTATTTGATCTGTATTAATTACAGCTATTCTTCTGCTTTTATCACTA
B_ESV_3968;size=78	k:Animalia	1.00	p:Arthropoda	1.00	c:Insecta	1.00	o:Diptera	0.98	f:Sciaridae	0.98	g:Corynoptera	0.15	s:Corynoptera forcipata	0.06	0.28469	0.04741	CTTATCGTCAACTTTATCCCATTCAGGAGCATCTGTAGATCTTTCAATTTTCTCGCTCCACTTAGCCGGAGTTTCATCCATTTTAGGGGCTGTTAATTTTATTTCAACCATTGTTAATATGCCGGCCCCCGGCATAACATTTGATAAAATATCTTTATTTATTTGATCTGTATTAATTACAGCTATTCTTCTGCTTTTATCACTA
B_ESV_3968;size=78	k:Animalia	1.00	p:Arthropoda	1.00	c:Insecta	1.00	o:Diptera	0.98	f:Sciaridae	0.98	g:Corynoptera	0.15	s:Corynoptera trepida	0.03	0.28432	0.04741	CTTATCGTCAACTTTATCCCATTCAGGAGCATCTGTAGATCTTTCAATTTTCTCGCTCCACTTAGCCGGAGTTTCATCCATTTTAGGGGCTGTTAATTTTATTTCAACCATTGTTAATATGCCGGCCCCCGGCATAACATTTGATAAAATATCTTTATTTATTTGATCTGTATTAATTACAGCTATTCTTCTGCTTTTATCACTA
B_ESV_3968;size=78	k:Animalia	1.00	p:Arthropoda	1.00	c:Insecta	1.00	o:Diptera	0.98	f:Sciaridae	0.98	g:Corynoptera	0.15	s:Corynoptera blanda	0.01	0.28423	0.04741	CTTATCGTCAACTTTATCCCATTCAGGAGCATCTGTAGATCTTTCAATTTTCTCGCTCCACTTAGCCGGAGTTTCATCCATTTTAGGGGCTGTTAATTTTATTTCAACCATTGTTAATATGCCGGCCCCCGGCATAACATTTGATAAAATATCTTTATTTATTTGATCTGTATTAATTACAGCTATTCTTCTGCTTTTATCACTA
B_ESV_3968;size=78	k:Animalia	1.00	p:Arthropoda	1.00	c:Insecta	1.00	o:Diptera	0.98	f:Sciaridae	0.98	g:Corynoptera	0.15	s:Corynoptera faculta	0.01	0.28424	0.04741	CTTATCGTCAACTTTATCCCATTCAGGAGCATCTGTAGATCTTTCAATTTTCTCGCTCCACTTAGCCGGAGTTTCATCCATTTTAGGGGCTGTTAATTTTATTTCAACCATTGTTAATATGCCGGCCCCCGGCATAACATTTGATAAAATATCTTTATTTATTTGATCTGTATTAATTACAGCTATTCTTCTGCTTTTATCACTA
B_ESV_3968;size=78	k:Animalia	1.00	p:Arthropoda	1.00	c:Insecta	1.00	o:Diptera	0.98	f:Sciaridae	0.98	g:Corynoptera	0.15	s:Corynoptera forcipata group	0.01	0.28422	0.04741	CTTATCGTCAACTTTATCCCATTCAGGAGCATCTGTAGATCTTTCAATTTTCTCGCTCCACTTAGCCGGAGTTTCATCCATTTTAGGGGCTGTTAATTTTATTTCAACCATTGTTAATATGCCGGCCCCCGGCATAACATTTGATAAAATATCTTTATTTATTTGATCTGTATTAATTACAGCTATTCTTCTGCTTTTATCACTA
B_ESV_3968;size=78	k:Animalia	1.00	p:Arthropoda	1.00	c:Insecta	1.00	o:Diptera	0.98	f:Sciaridae	0.98	g:Corynoptera	0.15	s:Corynoptera inundata	0.01	0.28423	0.04741	CTTATCGTCAACTTTATCCCATTCAGGAGCATCTGTAGATCTTTCAATTTTCTCGCTCCACTTAGCCGGAGTTTCATCCATTTTAGGGGCTGTTAATTTTATTTCAACCATTGTTAATATGCCGGCCCCCGGCATAACATTTGATAAAATATCTTTATTTATTTGATCTGTATTAATTACAGCTATTCTTCTGCTTTTATCACTA
B_ESV_3968;size=78	k:Animalia	1.00	p:Arthropoda	1.00	c:Insecta	1.00	o:Diptera	0.98	f:Sciaridae	0.98	g:Corynoptera	0.15	s:Corynoptera melanochaeta	0.01	0.28421	0.04741	CTTATCGTCAACTTTATCCCATTCAGGAGCATCTGTAGATCTTTCAATTTTCTCGCTCCACTTAGCCGGAGTTTCATCCATTTTAGGGGCTGTTAATTTTATTTCAACCATTGTTAATATGCCGGCCCCCGGCATAACATTTGATAAAATATCTTTATTTATTTGATCTGTATTAATTACAGCTATTCTTCTGCTTTTATCACTA
B_ESV_3968;size=78	k:Animalia	1.00	p:Arthropoda	1.00	c:Insecta	1.00	o:Diptera	0.98	f:Sciaridae	0.98	g:Bradysia	0.13	s:Bradysia normalis	0.10	0.28473	0.04741	CTTATCGTCAACTTTATCCCATTCAGGAGCATCTGTAGATCTTTCAATTTTCTCGCTCCACTTAGCCGGAGTTTCATCCATTTTAGGGGCTGTTAATTTTATTTCAACCATTGTTAATATGCCGGCCCCCGGCATAACATTTGATAAAATATCTTTATTTATTTGATCTGTATTAATTACAGCTATTCTTCTGCTTTTATCACTA
B_ESV_3968;size=78	k:Animalia	1.00	p:Arthropoda	1.00	c:Insecta	1.00	o:Diptera	0.98	f:Sciaridae	0.98	g:Bradysia	0.13	s:Bradysia tilicola	0.01	0.28363	0.04741	CTTATCGTCAACTTTATCCCATTCAGGAGCATCTGTAGATCTTTCAATTTTCTCGCTCCACTTAGCCGGAGTTTCATCCATTTTAGGGGCTGTTAATTTTATTTCAACCATTGTTAATATGCCGGCCCCCGGCATAACATTTGATAAAATATCTTTATTTATTTGATCTGTATTAATTACAGCTATTCTTCTGCTTTTATCACTA
B_ESV_3968;size=78	k:Animalia	1.00	p:Arthropoda	1.00	c:Insecta	1.00	o:Diptera	0.98	f:Sciaridae	0.98	g:Claustropyga	0.05	s:Claustropyga acanthostyla	0.05	0.28341	0.04741	CTTATCGTCAACTTTATCCCATTCAGGAGCATCTGTAGATCTTTCAATTTTCTCGCTCCACTTAGCCGGAGTTTCATCCATTTTAGGGGCTGTTAATTTTATTTCAACCATTGTTAATATGCCGGCCCCCGGCATAACATTTGATAAAATATCTTTATTTATTTGATCTGTATTAATTACAGCTATTCTTCTGCTTTTATCACTA
B_ESV_3968;size=78	k:Animalia	1.00	p:Arthropoda	1.00	c:Insecta	1.00	o:Diptera	0.98	f:Sciaridae	0.98	g:Austrosciara	0.04	s:Austrosciara xijingensis	0.04	0.28314	0.04741	CTTATCGTCAACTTTATCCCATTCAGGAGCATCTGTAGATCTTTCAATTTTCTCGCTCCACTTAGCCGGAGTTTCATCCATTTTAGGGGCTGTTAATTTTATTTCAACCATTGTTAATATGCCGGCCCCCGGCATAACATTTGATAAAATATCTTTATTTATTTGATCTGTATTAATTACAGCTATTCTTCTGCTTTTATCACTA
B_ESV_3968;size=78	k:Animalia	1.00	p:Arthropoda	1.00	c:Insecta	1.00	o:Diptera	0.98	f:Sciaridae	0.98	g:Hemineurina	0.02	s:Hemineurina riparia	0.02	0.28287	0.04741	CTTATCGTCAACTTTATCCCATTCAGGAGCATCTGTAGATCTTTCAATTTTCTCGCTCCACTTAGCCGGAGTTTCATCCATTTTAGGGGCTGTTAATTTTATTTCAACCATTGTTAATATGCCGGCCCCCGGCATAACATTTGATAAAATATCTTTATTTATTTGATCTGTATTAATTACAGCTATTCTTCTGCTTTTATCACTA
B_ESV_3968;size=78	k:Animalia	1.00	p:Arthropoda	1.00	c:Insecta	1.00	o:Diptera	0.98	f:Sciaridae	0.98	g:Pseudoaerumnosa	0.02	s:Pseudoaerumnosa regularis_TM	0.02	0.28300	0.04741	CTTATCGTCAACTTTATCCCATTCAGGAGCATCTGTAGATCTTTCAATTTTCTCGCTCCACTTAGCCGGAGTTTCATCCATTTTAGGGGCTGTTAATTTTATTTCAACCATTGTTAATATGCCGGCCCCCGGCATAACATTTGATAAAATATCTTTATTTATTTGATCTGTATTAATTACAGCTATTCTTCTGCTTTTATCACTA
B_ESV_3968;size=78	k:Animalia	1.00	p:Arthropoda	1.00	c:Insecta	1.00	o:Diptera	0.98	f:Sciaridae	0.98	g:Trichocoelina	0.02	s:Trichocoelina obesula	0.02	0.28300	0.04741	CTTATCGTCAACTTTATCCCATTCAGGAGCATCTGTAGATCTTTCAATTTTCTCGCTCCACTTAGCCGGAGTTTCATCCATTTTAGGGGCTGTTAATTTTATTTCAACCATTGTTAATATGCCGGCCCCCGGCATAACATTTGATAAAATATCTTTATTTATTTGATCTGTATTAATTACAGCTATTCTTCTGCTTTTATCACTA
B_ESV_3968;size=78	k:Animalia	1.00	p:Arthropoda	1.00	c:Insecta	1.00	o:Diptera	0.98	f:Sciaridae	0.98	g:Camptochaeta	0.01	s:Camptochaeta sp. 11_TM	0.01	0.28286	0.04741	CTTATCGTCAACTTTATCCCATTCAGGAGCATCTGTAGATCTTTCAATTTTCTCGCTCCACTTAGCCGGAGTTTCATCCATTTTAGGGGCTGTTAATTTTATTTCAACCATTGTTAATATGCCGGCCCCCGGCATAACATTTGATAAAATATCTTTATTTATTTGATCTGTATTAATTACAGCTATTCTTCTGCTTTTATCACTA
B_ESV_3968;size=78	k:Animalia	1.00	p:Arthropoda	1.00	c:Insecta	1.00	o:Diptera	0.98	f:Sciaridae	0.98	g:Dichopygina	0.01	s:Dichopygina aculeata	0.01	0.28289	0.04741	CTTATCGTCAACTTTATCCCATTCAGGAGCATCTGTAGATCTTTCAATTTTCTCGCTCCACTTAGCCGGAGTTTCATCCATTTTAGGGGCTGTTAATTTTATTTCAACCATTGTTAATATGCCGGCCCCCGGCATAACATTTGATAAAATATCTTTATTTATTTGATCTGTATTAATTACAGCTATTCTTCTGCTTTTATCACTA
B_ESV_3968;size=78	k:Animalia	1.00	p:Arthropoda	1.00	c:Insecta	1.00	o:Diptera	0.98	f:Sciaridae	0.98	g:Leptosciarella	0.01	s:Leptosciarella scutellata	0.01	0.28291	0.04741	CTTATCGTCAACTTTATCCCATTCAGGAGCATCTGTAGATCTTTCAATTTTCTCGCTCCACTTAGCCGGAGTTTCATCCATTTTAGGGGCTGTTAATTTTATTTCAACCATTGTTAATATGCCGGCCCCCGGCATAACATTTGATAAAATATCTTTATTTATTTGATCTGTATTAATTACAGCTATTCTTCTGCTTTTATCACTA
B_ESV_3968;size=78	k:Animalia	1.00	p:Arthropoda	1.00	c:Insecta	1.00	o:Diptera	0.98	f:Sciaridae	0.98	g:Lycoriella	0.01	s:Lycoriella weberi	0.01	0.28289	0.04741	CTTATCGTCAACTTTATCCCATTCAGGAGCATCTGTAGATCTTTCAATTTTCTCGCTCCACTTAGCCGGAGTTTCATCCATTTTAGGGGCTGTTAATTTTATTTCAACCATTGTTAATATGCCGGCCCCCGGCATAACATTTGATAAAATATCTTTATTTATTTGATCTGTATTAATTACAGCTATTCTTCTGCTTTTATCACTA
B_ESV_3968;size=78	k:Animalia	1.00	p:Arthropoda	1.00	c:Insecta	1.00	o:Diptera	0.98	f:Sciaridae	0.98	g:Schwenckfeldina	0.01	s:Schwenckfeldina carbonaria	0.01	0.28288	0.04741	CTTATCGTCAACTTTATCCCATTCAGGAGCATCTGTAGATCTTTCAATTTTCTCGCTCCACTTAGCCGGAGTTTCATCCATTTTAGGGGCTGTTAATTTTATTTCAACCATTGTTAATATGCCGGCCCCCGGCATAACATTTGATAAAATATCTTTATTTATTTGATCTGTATTAATTACAGCTATTCTTCTGCTTTTATCACTA
B_ESV_3968;size=78	k:Animalia	1.00	p:Arthropoda	1.00	c:Insecta	1.00	o:Diptera	0.98	f:Sciaridae	0.98	g:Xylosciara	0.01	s:Xylosciara longiforceps	0.01	0.28293	0.04741	CTTATCGTCAACTTTATCCCATTCAGGAGCATCTGTAGATCTTTCAATTTTCTCGCTCCACTTAGCCGGAGTTTCATCCATTTTAGGGGCTGTTAATTTTATTTCAACCATTGTTAATATGCCGGCCCCCGGCATAACATTTGATAAAATATCTTTATTTATTTGATCTGTATTAATTACAGCTATTCTTCTGCTTTTATCACTA
B_ESV_3968;size=78	k:Animalia	1.00	p:Arthropoda	1.00	c:Insecta	1.00	o:Hymenoptera	0.01	f:Braconidae	0.01	g:Glyptapanteles	0.01	s:Glyptapanteles pamitchellae	0.01	0.07444	0.04741	CTTATCGTCAACTTTATCCCATTCAGGAGCATCTGTAGATCTTTCAATTTTCTCGCTCCACTTAGCCGGAGTTTCATCCATTTTAGGGGCTGTTAATTTTATTTCAACCATTGTTAATATGCCGGCCCCCGGCATAACATTTGATAAAATATCTTTATTTATTTGATCTGTATTAATTACAGCTATTCTTCTGCTTTTATCACTA
B_ESV_3968;size=78	k:Animalia	1.00	p:Arthropoda	1.00	c:Insecta	1.00	o:Hymenoptera	0.01	f:Braconidae	0.01	g:Microplitis	0.01	s:Microplitis lugubris	0.01	0.07442	0.04741	CTTATCGTCAACTTTATCCCATTCAGGAGCATCTGTAGATCTTTCAATTTTCTCGCTCCACTTAGCCGGAGTTTCATCCATTTTAGGGGCTGTTAATTTTATTTCAACCATTGTTAATATGCCGGCCCCCGGCATAACATTTGATAAAATATCTTTATTTATTTGATCTGTATTAATTACAGCTATTCTTCTGCTTTTATCACTA
B_ESV_3969;size=77	k:Animalia	1.00	p:Arthropoda	1.00	c:Insecta	1.00	o:Diptera	0.86	f:Anthomyiidae	0.19	g:Lasiomma	0.16	s:Lasiomma seminitidum	0.10	0.18420	0.02333	TTTATCAGCTAACACTGCCCACAGAGGAGCTTCAGTTGATCTAACAATTTTTAGATTACATTTAGCAGGTATTTCATCTATTTTAGGAGCTGTAAATTTTATTACAACTGTAATTAATATACGACCAATTGAAATAACACTAGATCGAGTGCCCCTTTTTGCTTGATCAGTAGTAATTACAGCATTATTATTGCTACTTTCTTTA
B_ESV_3969;size=77	k:Animalia	1.00	p:Arthropoda	1.00	c:Insecta	1.00	o:Diptera	0.86	f:Anthomyiidae	0.19	g:Lasiomma	0.16	s:Lasiomma atricaudum	0.05	0.18168	0.02333	TTTATCAGCTAACACTGCCCACAGAGGAGCTTCAGTTGATCTAACAATTTTTAGATTACATTTAGCAGGTATTTCATCTATTTTAGGAGCTGTAAATTTTATTACAACTGTAATTAATATACGACCAATTGAAATAACACTAGATCGAGTGCCCCTTTTTGCTTGATCAGTAGTAATTACAGCATTATTATTGCTACTTTCTTTA
B_ESV_3969;size=77	k:Animalia	1.00	p:Arthropoda	1.00	c:Insecta	1.00	o:Diptera	0.86	f:Anthomyiidae	0.19	g:Lasiomma	0.16	s:Lasiomma picipes	0.01	0.18023	0.02333	TTTATCAGCTAACACTGCCCACAGAGGAGCTTCAGTTGATCTAACAATTTTTAGATTACATTTAGCAGGTATTTCATCTATTTTAGGAGCTGTAAATTTTATTACAACTGTAATTAATATACGACCAATTGAAATAACACTAGATCGAGTGCCCCTTTTTGCTTGATCAGTAGTAATTACAGCATTATTATTGCTACTTTCTTTA
B_ESV_3969;size=77	k:Animalia	1.00	p:Arthropoda	1.00	c:Insecta	1.00	o:Diptera	0.86	f:Anthomyiidae	0.19	g:Anthomyia	0.01	s:Anthomyia bazini	0.01	0.17258	0.02333	TTTATCAGCTAACACTGCCCACAGAGGAGCTTCAGTTGATCTAACAATTTTTAGATTACATTTAGCAGGTATTTCATCTATTTTAGGAGCTGTAAATTTTATTACAACTGTAATTAATATACGACCAATTGAAATAACACTAGATCGAGTGCCCCTTTTTGCTTGATCAGTAGTAATTACAGCATTATTATTGCTACTTTCTTTA
B_ESV_3969;size=77	k:Animalia	1.00	p:Arthropoda	1.00	c:Insecta	1.00	o:Diptera	0.86	f:Anthomyiidae	0.19	g:Botanophila	0.01	s:Botanophila fugax	0.01	0.17252	0.02333	TTTATCAGCTAACACTGCCCACAGAGGAGCTTCAGTTGATCTAACAATTTTTAGATTACATTTAGCAGGTATTTCATCTATTTTAGGAGCTGTAAATTTTATTACAACTGTAATTAATATACGACCAATTGAAATAACACTAGATCGAGTGCCCCTTTTTGCTTGATCAGTAGTAATTACAGCATTATTATTGCTACTTTCTTTA
B_ESV_3969;size=77	k:Animalia	1.00	p:Arthropoda	1.00	c:Insecta	1.00	o:Diptera	0.86	f:Anthomyiidae	0.19	g:Egle	0.01	s:Egle subarctica	0.01	0.17258	0.02333	TTTATCAGCTAACACTGCCCACAGAGGAGCTTCAGTTGATCTAACAATTTTTAGATTACATTTAGCAGGTATTTCATCTATTTTAGGAGCTGTAAATTTTATTACAACTGTAATTAATATACGACCAATTGAAATAACACTAGATCGAGTGCCCCTTTTTGCTTGATCAGTAGTAATTACAGCATTATTATTGCTACTTTCTTTA
B_ESV_3969;size=77	k:Animalia	1.00	p:Arthropoda	1.00	c:Insecta	1.00	o:Diptera	0.86	f:Anthomyiidae	0.19	g:Zaphne	0.01	s:Zaphne gymnura	0.01	0.17255	0.02333	TTTATCAGCTAACACTGCCCACAGAGGAGCTTCAGTTGATCTAACAATTTTTAGATTACATTTAGCAGGTATTTCATCTATTTTAGGAGCTGTAAATTTTATTACAACTGTAATTAATATACGACCAATTGAAATAACACTAGATCGAGTGCCCCTTTTTGCTTGATCAGTAGTAATTACAGCATTATTATTGCTACTTTCTTTA
B_ESV_3969;size=77	k:Animalia	1.00	p:Arthropoda	1.00	c:Insecta	1.00	o:Diptera	0.86	f:Muscidae	0.17	g:Azelia	0.07	s:Azelia cilipes	0.07	0.17457	0.02333	TTTATCAGCTAACACTGCCCACAGAGGAGCTTCAGTTGATCTAACAATTTTTAGATTACATTTAGCAGGTATTTCATCTATTTTAGGAGCTGTAAATTTTATTACAACTGTAATTAATATACGACCAATTGAAATAACACTAGATCGAGTGCCCCTTTTTGCTTGATCAGTAGTAATTACAGCATTATTATTGCTACTTTCTTTA
B_ESV_3969;size=77	k:Animalia	1.00	p:Arthropoda	1.00	c:Insecta	1.00	o:Diptera	0.86	f:Muscidae	0.17	g:Spilogona	0.04	s:Spilogona malaisei	0.03	0.17151	0.02333	TTTATCAGCTAACACTGCCCACAGAGGAGCTTCAGTTGATCTAACAATTTTTAGATTACATTTAGCAGGTATTTCATCTATTTTAGGAGCTGTAAATTTTATTACAACTGTAATTAATATACGACCAATTGAAATAACACTAGATCGAGTGCCCCTTTTTGCTTGATCAGTAGTAATTACAGCATTATTATTGCTACTTTCTTTA
B_ESV_3969;size=77	k:Animalia	1.00	p:Arthropoda	1.00	c:Insecta	1.00	o:Diptera	0.86	f:Muscidae	0.17	g:Phaonia	0.03	s:Phaonia atriceps	0.01	0.17065	0.02333	TTTATCAGCTAACACTGCCCACAGAGGAGCTTCAGTTGATCTAACAATTTTTAGATTACATTTAGCAGGTATTTCATCTATTTTAGGAGCTGTAAATTTTATTACAACTGTAATTAATATACGACCAATTGAAATAACACTAGATCGAGTGCCCCTTTTTGCTTGATCAGTAGTAATTACAGCATTATTATTGCTACTTTCTTTA
B_ESV_3969;size=77	k:Animalia	1.00	p:Arthropoda	1.00	c:Insecta	1.00	o:Diptera	0.86	f:Muscidae	0.17	g:Phaonia	0.03	s:Phaonia rufipalpis	0.01	0.17065	0.02333	TTTATCAGCTAACACTGCCCACAGAGGAGCTTCAGTTGATCTAACAATTTTTAGATTACATTTAGCAGGTATTTCATCTATTTTAGGAGCTGTAAATTTTATTACAACTGTAATTAATATACGACCAATTGAAATAACACTAGATCGAGTGCCCCTTTTTGCTTGATCAGTAGTAATTACAGCATTATTATTGCTACTTTCTTTA
B_ESV_3969;size=77	k:Animalia	1.00	p:Arthropoda	1.00	c:Insecta	1.00	o:Diptera	0.86	f:Muscidae	0.17	g:Muscina	0.02	s:Muscina angustifrons	0.02	0.17073	0.02333	TTTATCAGCTAACACTGCCCACAGAGGAGCTTCAGTTGATCTAACAATTTTTAGATTACATTTAGCAGGTATTTCATCTATTTTAGGAGCTGTAAATTTTATTACAACTGTAATTAATATACGACCAATTGAAATAACACTAGATCGAGTGCCCCTTTTTGCTTGATCAGTAGTAATTACAGCATTATTATTGCTACTTTCTTTA
B_ESV_3969;size=77	k:Animalia	1.00	p:Arthropoda	1.00	c:Insecta	1.00	o:Diptera	0.86	f:Culicidae	0.10	g:Aedes	0.09	s:Aedes pseudoscutellaris	0.04	0.16921	0.02333	TTTATCAGCTAACACTGCCCACAGAGGAGCTTCAGTTGATCTAACAATTTTTAGATTACATTTAGCAGGTATTTCATCTATTTTAGGAGCTGTAAATTTTATTACAACTGTAATTAATATACGACCAATTGAAATAACACTAGATCGAGTGCCCCTTTTTGCTTGATCAGTAGTAATTACAGCATTATTATTGCTACTTTCTTTA
B_ESV_3969;size=77	k:Animalia	1.00	p:Arthropoda	1.00	c:Insecta	1.00	o:Diptera	0.86	f:Culicidae	0.10	g:Aedes	0.09	s:Aedes albopictus	0.03	0.16878	0.02333	TTTATCAGCTAACACTGCCCACAGAGGAGCTTCAGTTGATCTAACAATTTTTAGATTACATTTAGCAGGTATTTCATCTATTTTAGGAGCTGTAAATTTTATTACAACTGTAATTAATATACGACCAATTGAAATAACACTAGATCGAGTGCCCCTTTTTGCTTGATCAGTAGTAATTACAGCATTATTATTGCTACTTTCTTTA
B_ESV_3969;size=77	k:Animalia	1.00	p:Arthropoda	1.00	c:Insecta	1.00	o:Diptera	0.86	f:Culicidae	0.10	g:Aedes	0.09	s:Aedes polynesiensis	0.02	0.16857	0.02333	TTTATCAGCTAACACTGCCCACAGAGGAGCTTCAGTTGATCTAACAATTTTTAGATTACATTTAGCAGGTATTTCATCTATTTTAGGAGCTGTAAATTTTATTACAACTGTAATTAATATACGACCAATTGAAATAACACTAGATCGAGTGCCCCTTTTTGCTTGATCAGTAGTAATTACAGCATTATTATTGCTACTTTCTTTA
B_ESV_3969;size=77	k:Animalia	1.00	p:Arthropoda	1.00	c:Insecta	1.00	o:Diptera	0.86	f:Culicidae	0.10	g:Anopheles	0.01	s:Anopheles albimanus	0.01	0.16578	0.02333	TTTATCAGCTAACACTGCCCACAGAGGAGCTTCAGTTGATCTAACAATTTTTAGATTACATTTAGCAGGTATTTCATCTATTTTAGGAGCTGTAAATTTTATTACAACTGTAATTAATATACGACCAATTGAAATAACACTAGATCGAGTGCCCCTTTTTGCTTGATCAGTAGTAATTACAGCATTATTATTGCTACTTTCTTTA
B_ESV_3969;size=77	k:Animalia	1.00	p:Arthropoda	1.00	c:Insecta	1.00	o:Diptera	0.86	f:Fanniidae	0.08	g:Fannia	0.08	s:Fannia canicularis	0.04	0.16983	0.02333	TTTATCAGCTAACACTGCCCACAGAGGAGCTTCAGTTGATCTAACAATTTTTAGATTACATTTAGCAGGTATTTCATCTATTTTAGGAGCTGTAAATTTTATTACAACTGTAATTAATATACGACCAATTGAAATAACACTAGATCGAGTGCCCCTTTTTGCTTGATCAGTAGTAATTACAGCATTATTATTGCTACTTTCTTTA
B_ESV_3969;size=77	k:Animalia	1.00	p:Arthropoda	1.00	c:Insecta	1.00	o:Diptera	0.86	f:Fanniidae	0.08	g:Fannia	0.08	s:Fannia abrupta	0.01	0.16892	0.02333	TTTATCAGCTAACACTGCCCACAGAGGAGCTTCAGTTGATCTAACAATTTTTAGATTACATTTAGCAGGTATTTCATCTATTTTAGGAGCTGTAAATTTTATTACAACTGTAATTAATATACGACCAATTGAAATAACACTAGATCGAGTGCCCCTTTTTGCTTGATCAGTAGTAATTACAGCATTATTATTGCTACTTTCTTTA
B_ESV_3969;size=77	k:Animalia	1.00	p:Arthropoda	1.00	c:Insecta	1.00	o:Diptera	0.86	f:Fanniidae	0.08	g:Fannia	0.08	s:Fannia armata	0.01	0.16891	0.02333	TTTATCAGCTAACACTGCCCACAGAGGAGCTTCAGTTGATCTAACAATTTTTAGATTACATTTAGCAGGTATTTCATCTATTTTAGGAGCTGTAAATTTTATTACAACTGTAATTAATATACGACCAATTGAAATAACACTAGATCGAGTGCCCCTTTTTGCTTGATCAGTAGTAATTACAGCATTATTATTGCTACTTTCTTTA
B_ESV_3969;size=77	k:Animalia	1.00	p:Arthropoda	1.00	c:Insecta	1.00	o:Diptera	0.86	f:Fanniidae	0.08	g:Fannia	0.08	s:Fannia lustrator	0.01	0.16892	0.02333	TTTATCAGCTAACACTGCCCACAGAGGAGCTTCAGTTGATCTAACAATTTTTAGATTACATTTAGCAGGTATTTCATCTATTTTAGGAGCTGTAAATTTTATTACAACTGTAATTAATATACGACCAATTGAAATAACACTAGATCGAGTGCCCCTTTTTGCTTGATCAGTAGTAATTACAGCATTATTATTGCTACTTTCTTTA
B_ESV_3969;size=77	k:Animalia	1.00	p:Arthropoda	1.00	c:Insecta	1.00	o:Diptera	0.86	f:Tachinidae	0.06	g:Pseudochaeta	0.02	s:Pseudochaeta Wood03DHJ05	0.02	0.16509	0.02333	TTTATCAGCTAACACTGCCCACAGAGGAGCTTCAGTTGATCTAACAATTTTTAGATTACATTTAGCAGGTATTTCATCTATTTTAGGAGCTGTAAATTTTATTACAACTGTAATTAATATACGACCAATTGAAATAACACTAGATCGAGTGCCCCTTTTTGCTTGATCAGTAGTAATTACAGCATTATTATTGCTACTTTCTTTA
B_ESV_3969;size=77	k:Animalia	1.00	p:Arthropoda	1.00	c:Insecta	1.00	o:Diptera	0.86	f:Tachinidae	0.06	g:Carcelia	0.01	s:Carcelia flavirostrisDHJ08	0.01	0.16470	0.02333	TTTATCAGCTAACACTGCCCACAGAGGAGCTTCAGTTGATCTAACAATTTTTAGATTACATTTAGCAGGTATTTCATCTATTTTAGGAGCTGTAAATTTTATTACAACTGTAATTAATATACGACCAATTGAAATAACACTAGATCGAGTGCCCCTTTTTGCTTGATCAGTAGTAATTACAGCATTATTATTGCTACTTTCTTTA
B_ESV_3969;size=77	k:Animalia	1.00	p:Arthropoda	1.00	c:Insecta	1.00	o:Diptera	0.86	f:Calliphoridae	0.05	g:Stomorhina	0.05	s:Stomorhina discolor	0.03	0.16690	0.02333	TTTATCAGCTAACACTGCCCACAGAGGAGCTTCAGTTGATCTAACAATTTTTAGATTACATTTAGCAGGTATTTCATCTATTTTAGGAGCTGTAAATTTTATTACAACTGTAATTAATATACGACCAATTGAAATAACACTAGATCGAGTGCCCCTTTTTGCTTGATCAGTAGTAATTACAGCATTATTATTGCTACTTTCTTTA
B_ESV_3969;size=77	k:Animalia	1.00	p:Arthropoda	1.00	c:Insecta	1.00	o:Diptera	0.86	f:Calliphoridae	0.05	g:Stomorhina	0.05	s:Stomorhina obsoleta	0.02	0.16663	0.02333	TTTATCAGCTAACACTGCCCACAGAGGAGCTTCAGTTGATCTAACAATTTTTAGATTACATTTAGCAGGTATTTCATCTATTTTAGGAGCTGTAAATTTTATTACAACTGTAATTAATATACGACCAATTGAAATAACACTAGATCGAGTGCCCCTTTTTGCTTGATCAGTAGTAATTACAGCATTATTATTGCTACTTTCTTTA
B_ESV_3969;size=77	k:Animalia	1.00	p:Arthropoda	1.00	c:Insecta	1.00	o:Diptera	0.86	f:Chironomidae	0.04	g:Cricotopus	0.04	s:Cricotopus bicinctus	0.04	0.16247	0.02333	TTTATCAGCTAACACTGCCCACAGAGGAGCTTCAGTTGATCTAACAATTTTTAGATTACATTTAGCAGGTATTTCATCTATTTTAGGAGCTGTAAATTTTATTACAACTGTAATTAATATACGACCAATTGAAATAACACTAGATCGAGTGCCCCTTTTTGCTTGATCAGTAGTAATTACAGCATTATTATTGCTACTTTCTTTA
B_ESV_3969;size=77	k:Animalia	1.00	p:Arthropoda	1.00	c:Insecta	1.00	o:Diptera	0.86	f:Scathophagidae	0.03	g:Scathophaga	0.03	s:Scathophaga furcata	0.01	0.16514	0.02333	TTTATCAGCTAACACTGCCCACAGAGGAGCTTCAGTTGATCTAACAATTTTTAGATTACATTTAGCAGGTATTTCATCTATTTTAGGAGCTGTAAATTTTATTACAACTGTAATTAATATACGACCAATTGAAATAACACTAGATCGAGTGCCCCTTTTTGCTTGATCAGTAGTAATTACAGCATTATTATTGCTACTTTCTTTA
B_ESV_3969;size=77	k:Animalia	1.00	p:Arthropoda	1.00	c:Insecta	1.00	o:Diptera	0.86	f:Scathophagidae	0.03	g:Scathophaga	0.03	s:Scathophaga stercoraria	0.01	0.16517	0.02333	TTTATCAGCTAACACTGCCCACAGAGGAGCTTCAGTTGATCTAACAATTTTTAGATTACATTTAGCAGGTATTTCATCTATTTTAGGAGCTGTAAATTTTATTACAACTGTAATTAATATACGACCAATTGAAATAACACTAGATCGAGTGCCCCTTTTTGCTTGATCAGTAGTAATTACAGCATTATTATTGCTACTTTCTTTA
B_ESV_3969;size=77	k:Animalia	1.00	p:Arthropoda	1.00	c:Insecta	1.00	o:Diptera	0.86	f:Chloropidae	0.03	g:Elachiptera	0.02	s:Elachiptera bimaculata	0.02	0.16517	0.02333	TTTATCAGCTAACACTGCCCACAGAGGAGCTTCAGTTGATCTAACAATTTTTAGATTACATTTAGCAGGTATTTCATCTATTTTAGGAGCTGTAAATTTTATTACAACTGTAATTAATATACGACCAATTGAAATAACACTAGATCGAGTGCCCCTTTTTGCTTGATCAGTAGTAATTACAGCATTATTATTGCTACTTTCTTTA
B_ESV_3969;size=77	k:Animalia	1.00	p:Arthropoda	1.00	c:Insecta	1.00	o:Diptera	0.86	f:Sphaeroceridae	0.03	g:Chespiritos	0.02	s:Chespiritos extendido	0.02	0.16468	0.02333	TTTATCAGCTAACACTGCCCACAGAGGAGCTTCAGTTGATCTAACAATTTTTAGATTACATTTAGCAGGTATTTCATCTATTTTAGGAGCTGTAAATTTTATTACAACTGTAATTAATATACGACCAATTGAAATAACACTAGATCGAGTGCCCCTTTTTGCTTGATCAGTAGTAATTACAGCATTATTATTGCTACTTTCTTTA
B_ESV_3969;size=77	k:Animalia	1.00	p:Arthropoda	1.00	c:Insecta	1.00	o:Diptera	0.86	f:Heleomyzidae	0.02	g:Eccoptomera	0.02	s:Eccoptomera pallescens	0.02	0.16503	0.02333	TTTATCAGCTAACACTGCCCACAGAGGAGCTTCAGTTGATCTAACAATTTTTAGATTACATTTAGCAGGTATTTCATCTATTTTAGGAGCTGTAAATTTTATTACAACTGTAATTAATATACGACCAATTGAAATAACACTAGATCGAGTGCCCCTTTTTGCTTGATCAGTAGTAATTACAGCATTATTATTGCTACTTTCTTTA
B_ESV_3969;size=77	k:Animalia	1.00	p:Arthropoda	1.00	c:Insecta	1.00	o:Diptera	0.86	f:Syrphidae	0.02	g:Allobaccha	0.01	s:Allobaccha picta	0.01	0.16417	0.02333	TTTATCAGCTAACACTGCCCACAGAGGAGCTTCAGTTGATCTAACAATTTTTAGATTACATTTAGCAGGTATTTCATCTATTTTAGGAGCTGTAAATTTTATTACAACTGTAATTAATATACGACCAATTGAAATAACACTAGATCGAGTGCCCCTTTTTGCTTGATCAGTAGTAATTACAGCATTATTATTGCTACTTTCTTTA
B_ESV_3969;size=77	k:Animalia	1.00	p:Arthropoda	1.00	c:Insecta	1.00	o:Diptera	0.86	f:Drosophilidae	0.01	g:Drosophila	0.01	s:Drosophila melanogaster	0.01	0.16385	0.02333	TTTATCAGCTAACACTGCCCACAGAGGAGCTTCAGTTGATCTAACAATTTTTAGATTACATTTAGCAGGTATTTCATCTATTTTAGGAGCTGTAAATTTTATTACAACTGTAATTAATATACGACCAATTGAAATAACACTAGATCGAGTGCCCCTTTTTGCTTGATCAGTAGTAATTACAGCATTATTATTGCTACTTTCTTTA
B_ESV_3969;size=77	k:Animalia	1.00	p:Arthropoda	1.00	c:Insecta	1.00	o:Diptera	0.86	f:Ephydridae	0.01	g:Ephydra	0.01	s:Ephydra gracilis	0.01	0.16453	0.02333	TTTATCAGCTAACACTGCCCACAGAGGAGCTTCAGTTGATCTAACAATTTTTAGATTACATTTAGCAGGTATTTCATCTATTTTAGGAGCTGTAAATTTTATTACAACTGTAATTAATATACGACCAATTGAAATAACACTAGATCGAGTGCCCCTTTTTGCTTGATCAGTAGTAATTACAGCATTATTATTGCTACTTTCTTTA
B_ESV_3969;size=77	k:Animalia	1.00	p:Arthropoda	1.00	c:Insecta	1.00	o:Coleoptera	0.12	f:Melyridae	0.05	g:Anthocomus	0.05	s:Anthocomus fasciatus	0.05	0.07546	0.02333	TTTATCAGCTAACACTGCCCACAGAGGAGCTTCAGTTGATCTAACAATTTTTAGATTACATTTAGCAGGTATTTCATCTATTTTAGGAGCTGTAAATTTTATTACAACTGTAATTAATATACGACCAATTGAAATAACACTAGATCGAGTGCCCCTTTTTGCTTGATCAGTAGTAATTACAGCATTATTATTGCTACTTTCTTTA
B_ESV_3969;size=77	k:Animalia	1.00	p:Arthropoda	1.00	c:Insecta	1.00	o:Coleoptera	0.12	f:Scarabaeidae	0.05	g:Canthon	0.02	s:Canthon quinquemaculatus	0.02	0.06818	0.02333	TTTATCAGCTAACACTGCCCACAGAGGAGCTTCAGTTGATCTAACAATTTTTAGATTACATTTAGCAGGTATTTCATCTATTTTAGGAGCTGTAAATTTTATTACAACTGTAATTAATATACGACCAATTGAAATAACACTAGATCGAGTGCCCCTTTTTGCTTGATCAGTAGTAATTACAGCATTATTATTGCTACTTTCTTTA
B_ESV_3969;size=77	k:Animalia	1.00	p:Arthropoda	1.00	c:Insecta	1.00	o:Coleoptera	0.12	f:Scarabaeidae	0.05	g:Trichiotinus	0.02	s:Trichiotinus piger	0.01	0.06744	0.02333	TTTATCAGCTAACACTGCCCACAGAGGAGCTTCAGTTGATCTAACAATTTTTAGATTACATTTAGCAGGTATTTCATCTATTTTAGGAGCTGTAAATTTTATTACAACTGTAATTAATATACGACCAATTGAAATAACACTAGATCGAGTGCCCCTTTTTGCTTGATCAGTAGTAATTACAGCATTATTATTGCTACTTTCTTTA
B_ESV_3969;size=77	k:Animalia	1.00	p:Arthropoda	1.00	c:Insecta	1.00	o:Neuroptera	0.01	f:Chrysopidae	0.01	g:Mallada	0.01	s:Mallada flavimaculus	0.01	0.06206	0.02333	TTTATCAGCTAACACTGCCCACAGAGGAGCTTCAGTTGATCTAACAATTTTTAGATTACATTTAGCAGGTATTTCATCTATTTTAGGAGCTGTAAATTTTATTACAACTGTAATTAATATACGACCAATTGAAATAACACTAGATCGAGTGCCCCTTTTTGCTTGATCAGTAGTAATTACAGCATTATTATTGCTACTTTCTTTA
B_ESV_3970;size=77	k:Animalia	1.00	p:Arthropoda	1.00	c:Insecta	0.99	o:Diptera	0.96	f:Chironomidae	0.22	g:Paratanytarsus	0.21	s:Paratanytarsus natvigi	0.21	0.20592	0.03872	TCTATCAGCAACAATTGCTCATAGAAGAGCTTCTGTTGACATAGCAATCTTTTCCCTTCACTTAGCAGGAATCTCTTCCATTTTAGGAGCAGTAAACTTTATTTCCACAGTTATTAATATACGATCTACTGGAATTACCTTAGATCGTATACCCTTATTCGTATGATCAGTTATAATTACAGCAATTTTACTTCTTCTATCCTTA
B_ESV_3970;size=77	k:Animalia	1.00	p:Arthropoda	1.00	c:Insecta	0.99	o:Diptera	0.96	f:Syrphidae	0.21	g:Temnostoma	0.19	s:Temnostoma barberi	0.12	0.20600	0.03872	TCTATCAGCAACAATTGCTCATAGAAGAGCTTCTGTTGACATAGCAATCTTTTCCCTTCACTTAGCAGGAATCTCTTCCATTTTAGGAGCAGTAAACTTTATTTCCACAGTTATTAATATACGATCTACTGGAATTACCTTAGATCGTATACCCTTATTCGTATGATCAGTTATAATTACAGCAATTTTACTTCTTCTATCCTTA
B_ESV_3970;size=77	k:Animalia	1.00	p:Arthropoda	1.00	c:Insecta	0.99	o:Diptera	0.96	f:Syrphidae	0.21	g:Temnostoma	0.19	s:Temnostoma daochus	0.02	0.20201	0.03872	TCTATCAGCAACAATTGCTCATAGAAGAGCTTCTGTTGACATAGCAATCTTTTCCCTTCACTTAGCAGGAATCTCTTCCATTTTAGGAGCAGTAAACTTTATTTCCACAGTTATTAATATACGATCTACTGGAATTACCTTAGATCGTATACCCTTATTCGTATGATCAGTTATAATTACAGCAATTTTACTTCTTCTATCCTTA
B_ESV_3970;size=77	k:Animalia	1.00	p:Arthropoda	1.00	c:Insecta	0.99	o:Diptera	0.96	f:Syrphidae	0.21	g:Temnostoma	0.19	s:Temnostoma vespiforme	0.02	0.20201	0.03872	TCTATCAGCAACAATTGCTCATAGAAGAGCTTCTGTTGACATAGCAATCTTTTCCCTTCACTTAGCAGGAATCTCTTCCATTTTAGGAGCAGTAAACTTTATTTCCACAGTTATTAATATACGATCTACTGGAATTACCTTAGATCGTATACCCTTATTCGTATGATCAGTTATAATTACAGCAATTTTACTTCTTCTATCCTTA
B_ESV_3970;size=77	k:Animalia	1.00	p:Arthropoda	1.00	c:Insecta	0.99	o:Diptera	0.96	f:Syrphidae	0.21	g:Temnostoma	0.19	s:Temnostoma alternans	0.01	0.20177	0.03872	TCTATCAGCAACAATTGCTCATAGAAGAGCTTCTGTTGACATAGCAATCTTTTCCCTTCACTTAGCAGGAATCTCTTCCATTTTAGGAGCAGTAAACTTTATTTCCACAGTTATTAATATACGATCTACTGGAATTACCTTAGATCGTATACCCTTATTCGTATGATCAGTTATAATTACAGCAATTTTACTTCTTCTATCCTTA
B_ESV_3970;size=77	k:Animalia	1.00	p:Arthropoda	1.00	c:Insecta	0.99	o:Diptera	0.96	f:Syrphidae	0.21	g:Temnostoma	0.19	s:Temnostoma apiforme	0.01	0.20177	0.03872	TCTATCAGCAACAATTGCTCATAGAAGAGCTTCTGTTGACATAGCAATCTTTTCCCTTCACTTAGCAGGAATCTCTTCCATTTTAGGAGCAGTAAACTTTATTTCCACAGTTATTAATATACGATCTACTGGAATTACCTTAGATCGTATACCCTTATTCGTATGATCAGTTATAATTACAGCAATTTTACTTCTTCTATCCTTA
B_ESV_3970;size=77	k:Animalia	1.00	p:Arthropoda	1.00	c:Insecta	0.99	o:Diptera	0.96	f:Syrphidae	0.21	g:Platycheirus	0.01	s:Platycheirus obscurus	0.01	0.19360	0.03872	TCTATCAGCAACAATTGCTCATAGAAGAGCTTCTGTTGACATAGCAATCTTTTCCCTTCACTTAGCAGGAATCTCTTCCATTTTAGGAGCAGTAAACTTTATTTCCACAGTTATTAATATACGATCTACTGGAATTACCTTAGATCGTATACCCTTATTCGTATGATCAGTTATAATTACAGCAATTTTACTTCTTCTATCCTTA
B_ESV_3970;size=77	k:Animalia	1.00	p:Arthropoda	1.00	c:Insecta	0.99	o:Diptera	0.96	f:Syrphidae	0.21	g:Xylota	0.01	s:Xylota subfasciata	0.01	0.19363	0.03872	TCTATCAGCAACAATTGCTCATAGAAGAGCTTCTGTTGACATAGCAATCTTTTCCCTTCACTTAGCAGGAATCTCTTCCATTTTAGGAGCAGTAAACTTTATTTCCACAGTTATTAATATACGATCTACTGGAATTACCTTAGATCGTATACCCTTATTCGTATGATCAGTTATAATTACAGCAATTTTACTTCTTCTATCCTTA
B_ESV_3970;size=77	k:Animalia	1.00	p:Arthropoda	1.00	c:Insecta	0.99	o:Diptera	0.96	f:Phoridae	0.08	g:Megaselia	0.07	s:Megaselia stoakesi	0.03	0.18401	0.03872	TCTATCAGCAACAATTGCTCATAGAAGAGCTTCTGTTGACATAGCAATCTTTTCCCTTCACTTAGCAGGAATCTCTTCCATTTTAGGAGCAGTAAACTTTATTTCCACAGTTATTAATATACGATCTACTGGAATTACCTTAGATCGTATACCCTTATTCGTATGATCAGTTATAATTACAGCAATTTTACTTCTTCTATCCTTA
B_ESV_3970;size=77	k:Animalia	1.00	p:Arthropoda	1.00	c:Insecta	0.99	o:Diptera	0.96	f:Phoridae	0.08	g:Megaselia	0.07	s:Megaselia agarici	0.02	0.18380	0.03872	TCTATCAGCAACAATTGCTCATAGAAGAGCTTCTGTTGACATAGCAATCTTTTCCCTTCACTTAGCAGGAATCTCTTCCATTTTAGGAGCAGTAAACTTTATTTCCACAGTTATTAATATACGATCTACTGGAATTACCTTAGATCGTATACCCTTATTCGTATGATCAGTTATAATTACAGCAATTTTACTTCTTCTATCCTTA
B_ESV_3970;size=77	k:Animalia	1.00	p:Arthropoda	1.00	c:Insecta	0.99	o:Diptera	0.96	f:Phoridae	0.08	g:Megaselia	0.07	s:Megaselia largifrontalis	0.01	0.18367	0.03872	TCTATCAGCAACAATTGCTCATAGAAGAGCTTCTGTTGACATAGCAATCTTTTCCCTTCACTTAGCAGGAATCTCTTCCATTTTAGGAGCAGTAAACTTTATTTCCACAGTTATTAATATACGATCTACTGGAATTACCTTAGATCGTATACCCTTATTCGTATGATCAGTTATAATTACAGCAATTTTACTTCTTCTATCCTTA
B_ESV_3970;size=77	k:Animalia	1.00	p:Arthropoda	1.00	c:Insecta	0.99	o:Diptera	0.96	f:Asilidae	0.07	g:Laphria	0.03	s:Laphria flava	0.01	0.18758	0.03872	TCTATCAGCAACAATTGCTCATAGAAGAGCTTCTGTTGACATAGCAATCTTTTCCCTTCACTTAGCAGGAATCTCTTCCATTTTAGGAGCAGTAAACTTTATTTCCACAGTTATTAATATACGATCTACTGGAATTACCTTAGATCGTATACCCTTATTCGTATGATCAGTTATAATTACAGCAATTTTACTTCTTCTATCCTTA
B_ESV_3970;size=77	k:Animalia	1.00	p:Arthropoda	1.00	c:Insecta	0.99	o:Diptera	0.96	f:Asilidae	0.07	g:Laphria	0.03	s:Laphria gibbosa	0.01	0.18758	0.03872	TCTATCAGCAACAATTGCTCATAGAAGAGCTTCTGTTGACATAGCAATCTTTTCCCTTCACTTAGCAGGAATCTCTTCCATTTTAGGAGCAGTAAACTTTATTTCCACAGTTATTAATATACGATCTACTGGAATTACCTTAGATCGTATACCCTTATTCGTATGATCAGTTATAATTACAGCAATTTTACTTCTTCTATCCTTA
B_ESV_3970;size=77	k:Animalia	1.00	p:Arthropoda	1.00	c:Insecta	0.99	o:Diptera	0.96	f:Asilidae	0.07	g:Andrenosoma	0.01	s:Andrenosoma fulvicaudum	0.01	0.18727	0.03872	TCTATCAGCAACAATTGCTCATAGAAGAGCTTCTGTTGACATAGCAATCTTTTCCCTTCACTTAGCAGGAATCTCTTCCATTTTAGGAGCAGTAAACTTTATTTCCACAGTTATTAATATACGATCTACTGGAATTACCTTAGATCGTATACCCTTATTCGTATGATCAGTTATAATTACAGCAATTTTACTTCTTCTATCCTTA
B_ESV_3970;size=77	k:Animalia	1.00	p:Arthropoda	1.00	c:Insecta	0.99	o:Diptera	0.96	f:Asilidae	0.07	g:Eudioctria	0.01	s:Eudioctria propinqua	0.01	0.18726	0.03872	TCTATCAGCAACAATTGCTCATAGAAGAGCTTCTGTTGACATAGCAATCTTTTCCCTTCACTTAGCAGGAATCTCTTCCATTTTAGGAGCAGTAAACTTTATTTCCACAGTTATTAATATACGATCTACTGGAATTACCTTAGATCGTATACCCTTATTCGTATGATCAGTTATAATTACAGCAATTTTACTTCTTCTATCCTTA
B_ESV_3970;size=77	k:Animalia	1.00	p:Arthropoda	1.00	c:Insecta	0.99	o:Diptera	0.96	f:Muscidae	0.06	g:Musca	0.05	s:Musca confiscata	0.05	0.18712	0.03872	TCTATCAGCAACAATTGCTCATAGAAGAGCTTCTGTTGACATAGCAATCTTTTCCCTTCACTTAGCAGGAATCTCTTCCATTTTAGGAGCAGTAAACTTTATTTCCACAGTTATTAATATACGATCTACTGGAATTACCTTAGATCGTATACCCTTATTCGTATGATCAGTTATAATTACAGCAATTTTACTTCTTCTATCCTTA
B_ESV_3970;size=77	k:Animalia	1.00	p:Arthropoda	1.00	c:Insecta	0.99	o:Diptera	0.96	f:Tachinidae	0.06	g:Exorista	0.01	s:Exorista tubulosa	0.01	0.18585	0.03872	TCTATCAGCAACAATTGCTCATAGAAGAGCTTCTGTTGACATAGCAATCTTTTCCCTTCACTTAGCAGGAATCTCTTCCATTTTAGGAGCAGTAAACTTTATTTCCACAGTTATTAATATACGATCTACTGGAATTACCTTAGATCGTATACCCTTATTCGTATGATCAGTTATAATTACAGCAATTTTACTTCTTCTATCCTTA
B_ESV_3970;size=77	k:Animalia	1.00	p:Arthropoda	1.00	c:Insecta	0.99	o:Diptera	0.96	f:Tachinidae	0.06	g:Lespesia	0.01	s:Lespesia Wood10DHJ01	0.01	0.18581	0.03872	TCTATCAGCAACAATTGCTCATAGAAGAGCTTCTGTTGACATAGCAATCTTTTCCCTTCACTTAGCAGGAATCTCTTCCATTTTAGGAGCAGTAAACTTTATTTCCACAGTTATTAATATACGATCTACTGGAATTACCTTAGATCGTATACCCTTATTCGTATGATCAGTTATAATTACAGCAATTTTACTTCTTCTATCCTTA
B_ESV_3970;size=77	k:Animalia	1.00	p:Arthropoda	1.00	c:Insecta	0.99	o:Diptera	0.96	f:Tachinidae	0.06	g:Trichopoda	0.01	s:Trichopoda Janzen9027	0.01	0.18585	0.03872	TCTATCAGCAACAATTGCTCATAGAAGAGCTTCTGTTGACATAGCAATCTTTTCCCTTCACTTAGCAGGAATCTCTTCCATTTTAGGAGCAGTAAACTTTATTTCCACAGTTATTAATATACGATCTACTGGAATTACCTTAGATCGTATACCCTTATTCGTATGATCAGTTATAATTACAGCAATTTTACTTCTTCTATCCTTA
B_ESV_3970;size=77	k:Animalia	1.00	p:Arthropoda	1.00	c:Insecta	0.99	o:Diptera	0.96	f:Sarcophagidae	0.04	g:Sarcophaga	0.02	s:Sarcophaga arizonica	0.01	0.18633	0.03872	TCTATCAGCAACAATTGCTCATAGAAGAGCTTCTGTTGACATAGCAATCTTTTCCCTTCACTTAGCAGGAATCTCTTCCATTTTAGGAGCAGTAAACTTTATTTCCACAGTTATTAATATACGATCTACTGGAATTACCTTAGATCGTATACCCTTATTCGTATGATCAGTTATAATTACAGCAATTTTACTTCTTCTATCCTTA
B_ESV_3970;size=77	k:Animalia	1.00	p:Arthropoda	1.00	c:Insecta	0.99	o:Diptera	0.96	f:Sarcophagidae	0.04	g:Fletcherimyia	0.01	s:Fletcherimyia fletcheri	0.01	0.18631	0.03872	TCTATCAGCAACAATTGCTCATAGAAGAGCTTCTGTTGACATAGCAATCTTTTCCCTTCACTTAGCAGGAATCTCTTCCATTTTAGGAGCAGTAAACTTTATTTCCACAGTTATTAATATACGATCTACTGGAATTACCTTAGATCGTATACCCTTATTCGTATGATCAGTTATAATTACAGCAATTTTACTTCTTCTATCCTTA
B_ESV_3970;size=77	k:Animalia	1.00	p:Arthropoda	1.00	c:Insecta	0.99	o:Diptera	0.96	f:Polleniidae	0.03	g:Pollenia	0.03	s:Pollenia amentaria	0.03	0.18675	0.03872	TCTATCAGCAACAATTGCTCATAGAAGAGCTTCTGTTGACATAGCAATCTTTTCCCTTCACTTAGCAGGAATCTCTTCCATTTTAGGAGCAGTAAACTTTATTTCCACAGTTATTAATATACGATCTACTGGAATTACCTTAGATCGTATACCCTTATTCGTATGATCAGTTATAATTACAGCAATTTTACTTCTTCTATCCTTA
B_ESV_3970;size=77	k:Animalia	1.00	p:Arthropoda	1.00	c:Insecta	0.99	o:Diptera	0.96	f:Anthomyiidae	0.03	g:Delia	0.02	s:Delia platura	0.02	0.18515	0.03872	TCTATCAGCAACAATTGCTCATAGAAGAGCTTCTGTTGACATAGCAATCTTTTCCCTTCACTTAGCAGGAATCTCTTCCATTTTAGGAGCAGTAAACTTTATTTCCACAGTTATTAATATACGATCTACTGGAATTACCTTAGATCGTATACCCTTATTCGTATGATCAGTTATAATTACAGCAATTTTACTTCTTCTATCCTTA
B_ESV_3970;size=77	k:Animalia	1.00	p:Arthropoda	1.00	c:Insecta	0.99	o:Diptera	0.96	f:Culicidae	0.03	g:Wyeomyia	0.02	s:Wyeomyia confusa	0.02	0.18547	0.03872	TCTATCAGCAACAATTGCTCATAGAAGAGCTTCTGTTGACATAGCAATCTTTTCCCTTCACTTAGCAGGAATCTCTTCCATTTTAGGAGCAGTAAACTTTATTTCCACAGTTATTAATATACGATCTACTGGAATTACCTTAGATCGTATACCCTTATTCGTATGATCAGTTATAATTACAGCAATTTTACTTCTTCTATCCTTA
B_ESV_3970;size=77	k:Animalia	1.00	p:Arthropoda	1.00	c:Insecta	0.99	o:Diptera	0.96	f:Dolichopodidae	0.03	g:Gymnopternus	0.01	s:Gymnopternus nigribarbus	0.01	0.18605	0.03872	TCTATCAGCAACAATTGCTCATAGAAGAGCTTCTGTTGACATAGCAATCTTTTCCCTTCACTTAGCAGGAATCTCTTCCATTTTAGGAGCAGTAAACTTTATTTCCACAGTTATTAATATACGATCTACTGGAATTACCTTAGATCGTATACCCTTATTCGTATGATCAGTTATAATTACAGCAATTTTACTTCTTCTATCCTTA
B_ESV_3970;size=77	k:Animalia	1.00	p:Arthropoda	1.00	c:Insecta	0.99	o:Diptera	0.96	f:Mycetophilidae	0.02	g:Allocotocera	0.02	s:Allocotocera pulchella	0.02	0.18604	0.03872	TCTATCAGCAACAATTGCTCATAGAAGAGCTTCTGTTGACATAGCAATCTTTTCCCTTCACTTAGCAGGAATCTCTTCCATTTTAGGAGCAGTAAACTTTATTTCCACAGTTATTAATATACGATCTACTGGAATTACCTTAGATCGTATACCCTTATTCGTATGATCAGTTATAATTACAGCAATTTTACTTCTTCTATCCTTA
B_ESV_3970;size=77	k:Animalia	1.00	p:Arthropoda	1.00	c:Insecta	0.99	o:Diptera	0.96	f:Micropezidae	0.02	g:Cardiacephala	0.01	s:Cardiacephala brevipennis	0.01	0.18621	0.03872	TCTATCAGCAACAATTGCTCATAGAAGAGCTTCTGTTGACATAGCAATCTTTTCCCTTCACTTAGCAGGAATCTCTTCCATTTTAGGAGCAGTAAACTTTATTTCCACAGTTATTAATATACGATCTACTGGAATTACCTTAGATCGTATACCCTTATTCGTATGATCAGTTATAATTACAGCAATTTTACTTCTTCTATCCTTA
B_ESV_3970;size=77	k:Animalia	1.00	p:Arthropoda	1.00	c:Insecta	0.99	o:Diptera	0.96	f:Psychodidae	0.02	g:Phlebotomus	0.01	s:Phlebotomus neglectus	0.01	0.18569	0.03872	TCTATCAGCAACAATTGCTCATAGAAGAGCTTCTGTTGACATAGCAATCTTTTCCCTTCACTTAGCAGGAATCTCTTCCATTTTAGGAGCAGTAAACTTTATTTCCACAGTTATTAATATACGATCTACTGGAATTACCTTAGATCGTATACCCTTATTCGTATGATCAGTTATAATTACAGCAATTTTACTTCTTCTATCCTTA
B_ESV_3970;size=77	k:Animalia	1.00	p:Arthropoda	1.00	c:Insecta	0.99	o:Diptera	0.96	f:Empididae	0.01	g:Rhamphomyia	0.01	s:Rhamphomyia pusio grp.	0.01	0.18593	0.03872	TCTATCAGCAACAATTGCTCATAGAAGAGCTTCTGTTGACATAGCAATCTTTTCCCTTCACTTAGCAGGAATCTCTTCCATTTTAGGAGCAGTAAACTTTATTTCCACAGTTATTAATATACGATCTACTGGAATTACCTTAGATCGTATACCCTTATTCGTATGATCAGTTATAATTACAGCAATTTTACTTCTTCTATCCTTA
B_ESV_3970;size=77	k:Animalia	1.00	p:Arthropoda	1.00	c:Insecta	0.99	o:Diptera	0.96	f:Sphaeroceridae	0.01	g:Trachyopella	0.01	s:Trachyopella straminea	0.01	0.18551	0.03872	TCTATCAGCAACAATTGCTCATAGAAGAGCTTCTGTTGACATAGCAATCTTTTCCCTTCACTTAGCAGGAATCTCTTCCATTTTAGGAGCAGTAAACTTTATTTCCACAGTTATTAATATACGATCTACTGGAATTACCTTAGATCGTATACCCTTATTCGTATGATCAGTTATAATTACAGCAATTTTACTTCTTCTATCCTTA
B_ESV_3970;size=77	k:Animalia	1.00	p:Arthropoda	1.00	c:Insecta	0.99	o:Coleoptera	0.01	f:Cantharidae	0.01	g:Malthodes	0.01	s:Malthodes pumilus	0.01	0.06155	0.03872	TCTATCAGCAACAATTGCTCATAGAAGAGCTTCTGTTGACATAGCAATCTTTTCCCTTCACTTAGCAGGAATCTCTTCCATTTTAGGAGCAGTAAACTTTATTTCCACAGTTATTAATATACGATCTACTGGAATTACCTTAGATCGTATACCCTTATTCGTATGATCAGTTATAATTACAGCAATTTTACTTCTTCTATCCTTA
B_ESV_3970;size=77	k:Animalia	1.00	p:Arthropoda	1.00	c:Arachnida	0.01	o:Ixodida	0.01	f:Ixodidae	0.01	g:Ixodes	0.01	s:Ixodes scapularis	0.01	0.05682	0.03872	TCTATCAGCAACAATTGCTCATAGAAGAGCTTCTGTTGACATAGCAATCTTTTCCCTTCACTTAGCAGGAATCTCTTCCATTTTAGGAGCAGTAAACTTTATTTCCACAGTTATTAATATACGATCTACTGGAATTACCTTAGATCGTATACCCTTATTCGTATGATCAGTTATAATTACAGCAATTTTACTTCTTCTATCCTTA
B_ESV_3971;size=77	k:Animalia	1.00	p:Arthropoda	1.00	c:Insecta	1.00	o:Diptera	1.00	f:Syrphidae	1.00	g:Eumerus	1.00	s:Eumerus amoenus	1.00	0.37838	0.10317	TTTATCTACAAATATTGCCCATATAGGAGCTTCTGTAGATTTAGCAATTTTCTCACTTCATTTAGCAGGAATTTCTTCAATTTTAGGAGCTGTAAATTTTATTACTACAGTAATTAATATACGAGCCACAGGGATTACCTTTGATCGCATACCTTTATTTGTATGATCCGTAGTAATTACTGCATTATTATTATTACTTTCTTTG
B_ESV_3972;size=77	k:Animalia	1.00	p:Arthropoda	1.00	c:Insecta	1.00	o:Diptera	1.00	f:Sarcophagidae	1.00	g:Sarcophaga	1.00	s:Sarcophaga variegata	0.48	0.35584	0.11607	TTTATCATCTAATATTGCTCATGGGGGAGCTTCTGTTGATTTGGCTATTTTCTCTCTTCATTTAGCTGGAATTTCTTCAATTTTAGGAGCAGTAAATTTTATTACTACAGTTATTAATATACGATCTACAGGTATTACTTTTGACCGAATACCTTTATTTGTTTGATCAGTAGTAATTACAGCTTTATTATTACTTTTATCACTC
B_ESV_3972;size=77	k:Animalia	1.00	p:Arthropoda	1.00	c:Insecta	1.00	o:Diptera	1.00	f:Sarcophagidae	1.00	g:Sarcophaga	1.00	s:Sarcophaga lehmanni	0.40	0.35325	0.11607	TTTATCATCTAATATTGCTCATGGGGGAGCTTCTGTTGATTTGGCTATTTTCTCTCTTCATTTAGCTGGAATTTCTTCAATTTTAGGAGCAGTAAATTTTATTACTACAGTTATTAATATACGATCTACAGGTATTACTTTTGACCGAATACCTTTATTTGTTTGATCAGTAGTAATTACAGCTTTATTATTACTTTTATCACTC
B_ESV_3972;size=77	k:Animalia	1.00	p:Arthropoda	1.00	c:Insecta	1.00	o:Diptera	1.00	f:Sarcophagidae	1.00	g:Sarcophaga	1.00	s:Sarcophaga carnaria	0.04	0.34681	0.11607	TTTATCATCTAATATTGCTCATGGGGGAGCTTCTGTTGATTTGGCTATTTTCTCTCTTCATTTAGCTGGAATTTCTTCAATTTTAGGAGCAGTAAATTTTATTACTACAGTTATTAATATACGATCTACAGGTATTACTTTTGACCGAATACCTTTATTTGTTTGATCAGTAGTAATTACAGCTTTATTATTACTTTTATCACTC
B_ESV_3972;size=77	k:Animalia	1.00	p:Arthropoda	1.00	c:Insecta	1.00	o:Diptera	1.00	f:Sarcophagidae	1.00	g:Sarcophaga	1.00	s:Sarcophaga lasiostyla	0.04	0.34682	0.11607	TTTATCATCTAATATTGCTCATGGGGGAGCTTCTGTTGATTTGGCTATTTTCTCTCTTCATTTAGCTGGAATTTCTTCAATTTTAGGAGCAGTAAATTTTATTACTACAGTTATTAATATACGATCTACAGGTATTACTTTTGACCGAATACCTTTATTTGTTTGATCAGTAGTAATTACAGCTTTATTATTACTTTTATCACTC
B_ESV_3972;size=77	k:Animalia	1.00	p:Arthropoda	1.00	c:Insecta	1.00	o:Diptera	1.00	f:Sarcophagidae	1.00	g:Sarcophaga	1.00	s:Sarcophaga croatica	0.02	0.34676	0.11607	TTTATCATCTAATATTGCTCATGGGGGAGCTTCTGTTGATTTGGCTATTTTCTCTCTTCATTTAGCTGGAATTTCTTCAATTTTAGGAGCAGTAAATTTTATTACTACAGTTATTAATATACGATCTACAGGTATTACTTTTGACCGAATACCTTTATTTGTTTGATCAGTAGTAATTACAGCTTTATTATTACTTTTATCACTC
B_ESV_3972;size=77	k:Animalia	1.00	p:Arthropoda	1.00	c:Insecta	1.00	o:Diptera	1.00	f:Sarcophagidae	1.00	g:Sarcophaga	1.00	s:Sarcophaga matilei	0.02	0.34676	0.11607	TTTATCATCTAATATTGCTCATGGGGGAGCTTCTGTTGATTTGGCTATTTTCTCTCTTCATTTAGCTGGAATTTCTTCAATTTTAGGAGCAGTAAATTTTATTACTACAGTTATTAATATACGATCTACAGGTATTACTTTTGACCGAATACCTTTATTTGTTTGATCAGTAGTAATTACAGCTTTATTATTACTTTTATCACTC
B_ESV_3973;size=77	k:Animalia	1.00	p:Arthropoda	1.00	c:Insecta	1.00	o:Diptera	1.00	f:Tachinidae	0.41	g:Meigenia	0.11	s:Meigenia mutabilis	0.10	0.22313	0.03678	TTTATCTTCTATTATTGCTCATGGAGGAGCTTCTGTTGATTTAGCAATTTTTTCTCTTCATTTAGCAGGAATTTCTTCTATTTTAGGGGCTGTAAATTTTATTACAACAGTAATTAATATACGAGCTACAGGAATTACCTTTGATCGAATACCTTTATTTGTATGATCAGTAGTAATTACTGCATTACTATTATTACTTTCTTTA
B_ESV_3973;size=77	k:Animalia	1.00	p:Arthropoda	1.00	c:Insecta	1.00	o:Diptera	1.00	f:Tachinidae	0.41	g:Sphaerina	0.05	s:Sphaerina nigrifronsDHJ15	0.05	0.21933	0.03678	TTTATCTTCTATTATTGCTCATGGAGGAGCTTCTGTTGATTTAGCAATTTTTTCTCTTCATTTAGCAGGAATTTCTTCTATTTTAGGGGCTGTAAATTTTATTACAACAGTAATTAATATACGAGCTACAGGAATTACCTTTGATCGAATACCTTTATTTGTATGATCAGTAGTAATTACTGCATTACTATTATTACTTTCTTTA
B_ESV_3973;size=77	k:Animalia	1.00	p:Arthropoda	1.00	c:Insecta	1.00	o:Diptera	1.00	f:Tachinidae	0.41	g:Clausicella	0.05	s:Clausicella setigera	0.03	0.21882	0.03678	TTTATCTTCTATTATTGCTCATGGAGGAGCTTCTGTTGATTTAGCAATTTTTTCTCTTCATTTAGCAGGAATTTCTTCTATTTTAGGGGCTGTAAATTTTATTACAACAGTAATTAATATACGAGCTACAGGAATTACCTTTGATCGAATACCTTTATTTGTATGATCAGTAGTAATTACTGCATTACTATTATTACTTTCTTTA
B_ESV_3973;size=77	k:Animalia	1.00	p:Arthropoda	1.00	c:Insecta	1.00	o:Diptera	1.00	f:Tachinidae	0.41	g:Clausicella	0.05	s:Clausicella Malaise2315	0.01	0.21843	0.03678	TTTATCTTCTATTATTGCTCATGGAGGAGCTTCTGTTGATTTAGCAATTTTTTCTCTTCATTTAGCAGGAATTTCTTCTATTTTAGGGGCTGTAAATTTTATTACAACAGTAATTAATATACGAGCTACAGGAATTACCTTTGATCGAATACCTTTATTTGTATGATCAGTAGTAATTACTGCATTACTATTATTACTTTCTTTA
B_ESV_3973;size=77	k:Animalia	1.00	p:Arthropoda	1.00	c:Insecta	1.00	o:Diptera	1.00	f:Tachinidae	0.41	g:Germaria	0.04	s:Germaria angustata	0.04	0.21881	0.03678	TTTATCTTCTATTATTGCTCATGGAGGAGCTTCTGTTGATTTAGCAATTTTTTCTCTTCATTTAGCAGGAATTTCTTCTATTTTAGGGGCTGTAAATTTTATTACAACAGTAATTAATATACGAGCTACAGGAATTACCTTTGATCGAATACCTTTATTTGTATGATCAGTAGTAATTACTGCATTACTATTATTACTTTCTTTA
B_ESV_3973;size=77	k:Animalia	1.00	p:Arthropoda	1.00	c:Insecta	1.00	o:Diptera	1.00	f:Tachinidae	0.41	g:Tachina	0.04	s:Tachina marklini	0.04	0.21880	0.03678	TTTATCTTCTATTATTGCTCATGGAGGAGCTTCTGTTGATTTAGCAATTTTTTCTCTTCATTTAGCAGGAATTTCTTCTATTTTAGGGGCTGTAAATTTTATTACAACAGTAATTAATATACGAGCTACAGGAATTACCTTTGATCGAATACCTTTATTTGTATGATCAGTAGTAATTACTGCATTACTATTATTACTTTCTTTA
B_ESV_3973;size=77	k:Animalia	1.00	p:Arthropoda	1.00	c:Insecta	1.00	o:Diptera	1.00	f:Tachinidae	0.41	g:Spallanzania	0.03	s:Spallanzania quadrimaculata	0.02	0.21814	0.03678	TTTATCTTCTATTATTGCTCATGGAGGAGCTTCTGTTGATTTAGCAATTTTTTCTCTTCATTTAGCAGGAATTTCTTCTATTTTAGGGGCTGTAAATTTTATTACAACAGTAATTAATATACGAGCTACAGGAATTACCTTTGATCGAATACCTTTATTTGTATGATCAGTAGTAATTACTGCATTACTATTATTACTTTCTTTA
B_ESV_3973;size=77	k:Animalia	1.00	p:Arthropoda	1.00	c:Insecta	1.00	o:Diptera	1.00	f:Tachinidae	0.41	g:Lespesia	0.03	s:Lespesia Wood10DHJ01	0.01	0.21791	0.03678	TTTATCTTCTATTATTGCTCATGGAGGAGCTTCTGTTGATTTAGCAATTTTTTCTCTTCATTTAGCAGGAATTTCTTCTATTTTAGGGGCTGTAAATTTTATTACAACAGTAATTAATATACGAGCTACAGGAATTACCTTTGATCGAATACCTTTATTTGTATGATCAGTAGTAATTACTGCATTACTATTATTACTTTCTTTA
B_ESV_3973;size=77	k:Animalia	1.00	p:Arthropoda	1.00	c:Insecta	1.00	o:Diptera	1.00	f:Tachinidae	0.41	g:Lespesia	0.03	s:Lespesia aletiae	0.01	0.21790	0.03678	TTTATCTTCTATTATTGCTCATGGAGGAGCTTCTGTTGATTTAGCAATTTTTTCTCTTCATTTAGCAGGAATTTCTTCTATTTTAGGGGCTGTAAATTTTATTACAACAGTAATTAATATACGAGCTACAGGAATTACCTTTGATCGAATACCTTTATTTGTATGATCAGTAGTAATTACTGCATTACTATTATTACTTTCTTTA
B_ESV_3973;size=77	k:Animalia	1.00	p:Arthropoda	1.00	c:Insecta	1.00	o:Diptera	1.00	f:Tachinidae	0.41	g:Spallanzania	0.03	s:Spallanzania hebes	0.01	0.21797	0.03678	TTTATCTTCTATTATTGCTCATGGAGGAGCTTCTGTTGATTTAGCAATTTTTTCTCTTCATTTAGCAGGAATTTCTTCTATTTTAGGGGCTGTAAATTTTATTACAACAGTAATTAATATACGAGCTACAGGAATTACCTTTGATCGAATACCTTTATTTGTATGATCAGTAGTAATTACTGCATTACTATTATTACTTTCTTTA
B_ESV_3973;size=77	k:Animalia	1.00	p:Arthropoda	1.00	c:Insecta	1.00	o:Diptera	1.00	f:Tachinidae	0.41	g:Genea	0.01	s:Genea Janzen25	0.01	0.21759	0.03678	TTTATCTTCTATTATTGCTCATGGAGGAGCTTCTGTTGATTTAGCAATTTTTTCTCTTCATTTAGCAGGAATTTCTTCTATTTTAGGGGCTGTAAATTTTATTACAACAGTAATTAATATACGAGCTACAGGAATTACCTTTGATCGAATACCTTTATTTGTATGATCAGTAGTAATTACTGCATTACTATTATTACTTTCTTTA
B_ESV_3973;size=77	k:Animalia	1.00	p:Arthropoda	1.00	c:Insecta	1.00	o:Diptera	1.00	f:Tachinidae	0.41	g:Phytomyptera	0.01	s:Phytomyptera Malaise6585	0.01	0.21756	0.03678	TTTATCTTCTATTATTGCTCATGGAGGAGCTTCTGTTGATTTAGCAATTTTTTCTCTTCATTTAGCAGGAATTTCTTCTATTTTAGGGGCTGTAAATTTTATTACAACAGTAATTAATATACGAGCTACAGGAATTACCTTTGATCGAATACCTTTATTTGTATGATCAGTAGTAATTACTGCATTACTATTATTACTTTCTTTA
B_ESV_3973;size=77	k:Animalia	1.00	p:Arthropoda	1.00	c:Insecta	1.00	o:Diptera	1.00	f:Tachinidae	0.41	g:Sturmiomima	0.01	s:Sturmiomima Wood01	0.01	0.21760	0.03678	TTTATCTTCTATTATTGCTCATGGAGGAGCTTCTGTTGATTTAGCAATTTTTTCTCTTCATTTAGCAGGAATTTCTTCTATTTTAGGGGCTGTAAATTTTATTACAACAGTAATTAATATACGAGCTACAGGAATTACCTTTGATCGAATACCTTTATTTGTATGATCAGTAGTAATTACTGCATTACTATTATTACTTTCTTTA
B_ESV_3973;size=77	k:Animalia	1.00	p:Arthropoda	1.00	c:Insecta	1.00	o:Diptera	1.00	f:Tachinidae	0.41	g:Thelairaporia	0.01	s:Thelairaporia Janzen7121	0.01	0.21760	0.03678	TTTATCTTCTATTATTGCTCATGGAGGAGCTTCTGTTGATTTAGCAATTTTTTCTCTTCATTTAGCAGGAATTTCTTCTATTTTAGGGGCTGTAAATTTTATTACAACAGTAATTAATATACGAGCTACAGGAATTACCTTTGATCGAATACCTTTATTTGTATGATCAGTAGTAATTACTGCATTACTATTATTACTTTCTTTA
B_ESV_3973;size=77	k:Animalia	1.00	p:Arthropoda	1.00	c:Insecta	1.00	o:Diptera	1.00	f:Scathophagidae	0.22	g:Scathophaga	0.20	s:Scathophaga stercoraria	0.19	0.21833	0.03678	TTTATCTTCTATTATTGCTCATGGAGGAGCTTCTGTTGATTTAGCAATTTTTTCTCTTCATTTAGCAGGAATTTCTTCTATTTTAGGGGCTGTAAATTTTATTACAACAGTAATTAATATACGAGCTACAGGAATTACCTTTGATCGAATACCTTTATTTGTATGATCAGTAGTAATTACTGCATTACTATTATTACTTTCTTTA
B_ESV_3973;size=77	k:Animalia	1.00	p:Arthropoda	1.00	c:Insecta	1.00	o:Diptera	1.00	f:Scathophagidae	0.22	g:Scathophaga	0.20	s:Scathophaga furcata	0.01	0.21050	0.03678	TTTATCTTCTATTATTGCTCATGGAGGAGCTTCTGTTGATTTAGCAATTTTTTCTCTTCATTTAGCAGGAATTTCTTCTATTTTAGGGGCTGTAAATTTTATTACAACAGTAATTAATATACGAGCTACAGGAATTACCTTTGATCGAATACCTTTATTTGTATGATCAGTAGTAATTACTGCATTACTATTATTACTTTCTTTA
B_ESV_3973;size=77	k:Animalia	1.00	p:Arthropoda	1.00	c:Insecta	1.00	o:Diptera	1.00	f:Scathophagidae	0.22	g:Ernoneura	0.01	s:Ernoneura argus	0.01	0.20266	0.03678	TTTATCTTCTATTATTGCTCATGGAGGAGCTTCTGTTGATTTAGCAATTTTTTCTCTTCATTTAGCAGGAATTTCTTCTATTTTAGGGGCTGTAAATTTTATTACAACAGTAATTAATATACGAGCTACAGGAATTACCTTTGATCGAATACCTTTATTTGTATGATCAGTAGTAATTACTGCATTACTATTATTACTTTCTTTA
B_ESV_3973;size=77	k:Animalia	1.00	p:Arthropoda	1.00	c:Insecta	1.00	o:Diptera	1.00	f:Anthomyiidae	0.17	g:Anthomyia	0.14	s:Anthomyia pluvialis	0.12	0.20643	0.03678	TTTATCTTCTATTATTGCTCATGGAGGAGCTTCTGTTGATTTAGCAATTTTTTCTCTTCATTTAGCAGGAATTTCTTCTATTTTAGGGGCTGTAAATTTTATTACAACAGTAATTAATATACGAGCTACAGGAATTACCTTTGATCGAATACCTTTATTTGTATGATCAGTAGTAATTACTGCATTACTATTATTACTTTCTTTA
B_ESV_3973;size=77	k:Animalia	1.00	p:Arthropoda	1.00	c:Insecta	1.00	o:Diptera	1.00	f:Anthomyiidae	0.17	g:Anthomyia	0.14	s:Anthomyia procellaris	0.01	0.20264	0.03678	TTTATCTTCTATTATTGCTCATGGAGGAGCTTCTGTTGATTTAGCAATTTTTTCTCTTCATTTAGCAGGAATTTCTTCTATTTTAGGGGCTGTAAATTTTATTACAACAGTAATTAATATACGAGCTACAGGAATTACCTTTGATCGAATACCTTTATTTGTATGATCAGTAGTAATTACTGCATTACTATTATTACTTTCTTTA
B_ESV_3973;size=77	k:Animalia	1.00	p:Arthropoda	1.00	c:Insecta	1.00	o:Diptera	1.00	f:Anthomyiidae	0.17	g:Zaphne	0.02	s:Zaphne borealis	0.01	0.19836	0.03678	TTTATCTTCTATTATTGCTCATGGAGGAGCTTCTGTTGATTTAGCAATTTTTTCTCTTCATTTAGCAGGAATTTCTTCTATTTTAGGGGCTGTAAATTTTATTACAACAGTAATTAATATACGAGCTACAGGAATTACCTTTGATCGAATACCTTTATTTGTATGATCAGTAGTAATTACTGCATTACTATTATTACTTTCTTTA
B_ESV_3973;size=77	k:Animalia	1.00	p:Arthropoda	1.00	c:Insecta	1.00	o:Diptera	1.00	f:Anthomyiidae	0.17	g:Zaphne	0.02	s:Zaphne nearctica	0.01	0.19836	0.03678	TTTATCTTCTATTATTGCTCATGGAGGAGCTTCTGTTGATTTAGCAATTTTTTCTCTTCATTTAGCAGGAATTTCTTCTATTTTAGGGGCTGTAAATTTTATTACAACAGTAATTAATATACGAGCTACAGGAATTACCTTTGATCGAATACCTTTATTTGTATGATCAGTAGTAATTACTGCATTACTATTATTACTTTCTTTA
B_ESV_3973;size=77	k:Animalia	1.00	p:Arthropoda	1.00	c:Insecta	1.00	o:Diptera	1.00	f:Anthomyiidae	0.17	g:Egle	0.01	s:Egle rhinotmeta	0.01	0.19824	0.03678	TTTATCTTCTATTATTGCTCATGGAGGAGCTTCTGTTGATTTAGCAATTTTTTCTCTTCATTTAGCAGGAATTTCTTCTATTTTAGGGGCTGTAAATTTTATTACAACAGTAATTAATATACGAGCTACAGGAATTACCTTTGATCGAATACCTTTATTTGTATGATCAGTAGTAATTACTGCATTACTATTATTACTTTCTTTA
B_ESV_3973;size=77	k:Animalia	1.00	p:Arthropoda	1.00	c:Insecta	1.00	o:Diptera	1.00	f:Chironomidae	0.06	g:Orthocladius	0.06	s:Orthocladius lapponicus	0.04	0.19168	0.03678	TTTATCTTCTATTATTGCTCATGGAGGAGCTTCTGTTGATTTAGCAATTTTTTCTCTTCATTTAGCAGGAATTTCTTCTATTTTAGGGGCTGTAAATTTTATTACAACAGTAATTAATATACGAGCTACAGGAATTACCTTTGATCGAATACCTTTATTTGTATGATCAGTAGTAATTACTGCATTACTATTATTACTTTCTTTA
B_ESV_3973;size=77	k:Animalia	1.00	p:Arthropoda	1.00	c:Insecta	1.00	o:Diptera	1.00	f:Chironomidae	0.06	g:Orthocladius	0.06	s:Orthocladius dorenus	0.02	0.19141	0.03678	TTTATCTTCTATTATTGCTCATGGAGGAGCTTCTGTTGATTTAGCAATTTTTTCTCTTCATTTAGCAGGAATTTCTTCTATTTTAGGGGCTGTAAATTTTATTACAACAGTAATTAATATACGAGCTACAGGAATTACCTTTGATCGAATACCTTTATTTGTATGATCAGTAGTAATTACTGCATTACTATTATTACTTTCTTTA
B_ESV_3973;size=77	k:Animalia	1.00	p:Arthropoda	1.00	c:Insecta	1.00	o:Diptera	1.00	f:Sphaeroceridae	0.04	g:Terrilimosina	0.02	s:Terrilimosina n.sp.	0.02	0.19402	0.03678	TTTATCTTCTATTATTGCTCATGGAGGAGCTTCTGTTGATTTAGCAATTTTTTCTCTTCATTTAGCAGGAATTTCTTCTATTTTAGGGGCTGTAAATTTTATTACAACAGTAATTAATATACGAGCTACAGGAATTACCTTTGATCGAATACCTTTATTTGTATGATCAGTAGTAATTACTGCATTACTATTATTACTTTCTTTA
B_ESV_3973;size=77	k:Animalia	1.00	p:Arthropoda	1.00	c:Insecta	1.00	o:Diptera	1.00	f:Sphaeroceridae	0.04	g:Trachyopella	0.01	s:Trachyopella leucoptera	0.01	0.19380	0.03678	TTTATCTTCTATTATTGCTCATGGAGGAGCTTCTGTTGATTTAGCAATTTTTTCTCTTCATTTAGCAGGAATTTCTTCTATTTTAGGGGCTGTAAATTTTATTACAACAGTAATTAATATACGAGCTACAGGAATTACCTTTGATCGAATACCTTTATTTGTATGATCAGTAGTAATTACTGCATTACTATTATTACTTTCTTTA
B_ESV_3973;size=77	k:Animalia	1.00	p:Arthropoda	1.00	c:Insecta	1.00	o:Diptera	1.00	f:Muscidae	0.03	g:Lispocephala	0.01	s:Lispocephala alma	0.01	0.19328	0.03678	TTTATCTTCTATTATTGCTCATGGAGGAGCTTCTGTTGATTTAGCAATTTTTTCTCTTCATTTAGCAGGAATTTCTTCTATTTTAGGGGCTGTAAATTTTATTACAACAGTAATTAATATACGAGCTACAGGAATTACCTTTGATCGAATACCTTTATTTGTATGATCAGTAGTAATTACTGCATTACTATTATTACTTTCTTTA
B_ESV_3973;size=77	k:Animalia	1.00	p:Arthropoda	1.00	c:Insecta	1.00	o:Diptera	1.00	f:Muscidae	0.03	g:Musca	0.01	s:Musca confiscata	0.01	0.19323	0.03678	TTTATCTTCTATTATTGCTCATGGAGGAGCTTCTGTTGATTTAGCAATTTTTTCTCTTCATTTAGCAGGAATTTCTTCTATTTTAGGGGCTGTAAATTTTATTACAACAGTAATTAATATACGAGCTACAGGAATTACCTTTGATCGAATACCTTTATTTGTATGATCAGTAGTAATTACTGCATTACTATTATTACTTTCTTTA
B_ESV_3973;size=77	k:Animalia	1.00	p:Arthropoda	1.00	c:Insecta	1.00	o:Diptera	1.00	f:Muscidae	0.03	g:Musca	0.01	s:Musca crassirostris	0.01	0.19321	0.03678	TTTATCTTCTATTATTGCTCATGGAGGAGCTTCTGTTGATTTAGCAATTTTTTCTCTTCATTTAGCAGGAATTTCTTCTATTTTAGGGGCTGTAAATTTTATTACAACAGTAATTAATATACGAGCTACAGGAATTACCTTTGATCGAATACCTTTATTTGTATGATCAGTAGTAATTACTGCATTACTATTATTACTTTCTTTA
B_ESV_3973;size=77	k:Animalia	1.00	p:Arthropoda	1.00	c:Insecta	1.00	o:Diptera	1.00	f:Chloropidae	0.01	g:Olcella	0.01	s:Olcella trigramma	0.01	0.19403	0.03678	TTTATCTTCTATTATTGCTCATGGAGGAGCTTCTGTTGATTTAGCAATTTTTTCTCTTCATTTAGCAGGAATTTCTTCTATTTTAGGGGCTGTAAATTTTATTACAACAGTAATTAATATACGAGCTACAGGAATTACCTTTGATCGAATACCTTTATTTGTATGATCAGTAGTAATTACTGCATTACTATTATTACTTTCTTTA
B_ESV_3973;size=77	k:Animalia	1.00	p:Arthropoda	1.00	c:Insecta	1.00	o:Diptera	1.00	f:Drosophilidae	0.01	g:Stegana	0.01	s:Stegana bacilla	0.01	0.19373	0.03678	TTTATCTTCTATTATTGCTCATGGAGGAGCTTCTGTTGATTTAGCAATTTTTTCTCTTCATTTAGCAGGAATTTCTTCTATTTTAGGGGCTGTAAATTTTATTACAACAGTAATTAATATACGAGCTACAGGAATTACCTTTGATCGAATACCTTTATTTGTATGATCAGTAGTAATTACTGCATTACTATTATTACTTTCTTTA
B_ESV_3973;size=77	k:Animalia	1.00	p:Arthropoda	1.00	c:Insecta	1.00	o:Diptera	1.00	f:Empididae	0.01	g:Hilara	0.01	s:Hilara nitidorella	0.01	0.19408	0.03678	TTTATCTTCTATTATTGCTCATGGAGGAGCTTCTGTTGATTTAGCAATTTTTTCTCTTCATTTAGCAGGAATTTCTTCTATTTTAGGGGCTGTAAATTTTATTACAACAGTAATTAATATACGAGCTACAGGAATTACCTTTGATCGAATACCTTTATTTGTATGATCAGTAGTAATTACTGCATTACTATTATTACTTTCTTTA
B_ESV_3973;size=77	k:Animalia	1.00	p:Arthropoda	1.00	c:Insecta	1.00	o:Diptera	1.00	f:Sarcophagidae	0.01	g:Sarcophaga	0.01	s:Sarcophaga sarraceniae	0.01	0.19393	0.03678	TTTATCTTCTATTATTGCTCATGGAGGAGCTTCTGTTGATTTAGCAATTTTTTCTCTTCATTTAGCAGGAATTTCTTCTATTTTAGGGGCTGTAAATTTTATTACAACAGTAATTAATATACGAGCTACAGGAATTACCTTTGATCGAATACCTTTATTTGTATGATCAGTAGTAATTACTGCATTACTATTATTACTTTCTTTA
B_ESV_3973;size=77	k:Animalia	1.00	p:Arthropoda	1.00	c:Insecta	1.00	o:Diptera	1.00	f:Sepsidae	0.01	g:Sepsis	0.01	s:Sepsis secunda	0.01	0.19412	0.03678	TTTATCTTCTATTATTGCTCATGGAGGAGCTTCTGTTGATTTAGCAATTTTTTCTCTTCATTTAGCAGGAATTTCTTCTATTTTAGGGGCTGTAAATTTTATTACAACAGTAATTAATATACGAGCTACAGGAATTACCTTTGATCGAATACCTTTATTTGTATGATCAGTAGTAATTACTGCATTACTATTATTACTTTCTTTA
B_ESV_3973;size=77	k:Animalia	1.00	p:Arthropoda	1.00	c:Insecta	1.00	o:Diptera	1.00	f:Syrphidae	0.01	g:Syrphus	0.01	s:Syrphus shorae	0.01	0.19363	0.03678	TTTATCTTCTATTATTGCTCATGGAGGAGCTTCTGTTGATTTAGCAATTTTTTCTCTTCATTTAGCAGGAATTTCTTCTATTTTAGGGGCTGTAAATTTTATTACAACAGTAATTAATATACGAGCTACAGGAATTACCTTTGATCGAATACCTTTATTTGTATGATCAGTAGTAATTACTGCATTACTATTATTACTTTCTTTA
B_ESV_3974;size=77	k:Animalia	1.00	p:Arthropoda	1.00	c:Insecta	1.00	o:Diptera	1.00	f:Sarcophagidae	0.71	g:Sarcophaga	0.63	s:Sarcophaga minima	0.31	0.29934	0.16496	TTTATCTTCTAATATTGCTCACGGAGGAGCTTCTGTTGACTTAGCTATTTTTTCTCTTCACTTAGCAGGTATTTCCTCAATTTTAGGAGCTGTAAATTTTATTACTACAGTAATTAATATACGATCAACAGGTATCACTTTTGATCGAATACCCCTCTTTGTATGATCAGTAGTAATTACTGCTTTACTTCTATTATTATCCCTT
B_ESV_3974;size=77	k:Animalia	1.00	p:Arthropoda	1.00	c:Insecta	1.00	o:Diptera	1.00	f:Sarcophagidae	0.71	g:Sarcophaga	0.63	s:Sarcophaga filia	0.28	0.29805	0.16496	TTTATCTTCTAATATTGCTCACGGAGGAGCTTCTGTTGACTTAGCTATTTTTTCTCTTCACTTAGCAGGTATTTCCTCAATTTTAGGAGCTGTAAATTTTATTACTACAGTAATTAATATACGATCAACAGGTATCACTTTTGATCGAATACCCCTCTTTGTATGATCAGTAGTAATTACTGCTTTACTTCTATTATTATCCCTT
B_ESV_3974;size=77	k:Animalia	1.00	p:Arthropoda	1.00	c:Insecta	1.00	o:Diptera	1.00	f:Sarcophagidae	0.71	g:Sarcophaga	0.63	s:Sarcophaga argyrostoma	0.01	0.29062	0.16496	TTTATCTTCTAATATTGCTCACGGAGGAGCTTCTGTTGACTTAGCTATTTTTTCTCTTCACTTAGCAGGTATTTCCTCAATTTTAGGAGCTGTAAATTTTATTACTACAGTAATTAATATACGATCAACAGGTATCACTTTTGATCGAATACCCCTCTTTGTATGATCAGTAGTAATTACTGCTTTACTTCTATTATTATCCCTT
B_ESV_3974;size=77	k:Animalia	1.00	p:Arthropoda	1.00	c:Insecta	1.00	o:Diptera	1.00	f:Sarcophagidae	0.71	g:Sarcophaga	0.63	s:Sarcophaga penicillata	0.01	0.29062	0.16496	TTTATCTTCTAATATTGCTCACGGAGGAGCTTCTGTTGACTTAGCTATTTTTTCTCTTCACTTAGCAGGTATTTCCTCAATTTTAGGAGCTGTAAATTTTATTACTACAGTAATTAATATACGATCAACAGGTATCACTTTTGATCGAATACCCCTCTTTGTATGATCAGTAGTAATTACTGCTTTACTTCTATTATTATCCCTT
B_ESV_3974;size=77	k:Animalia	1.00	p:Arthropoda	1.00	c:Insecta	1.00	o:Diptera	1.00	f:Sarcophagidae	0.71	g:Ravinia	0.05	s:Ravinia planifrons	0.05	0.25754	0.16496	TTTATCTTCTAATATTGCTCACGGAGGAGCTTCTGTTGACTTAGCTATTTTTTCTCTTCACTTAGCAGGTATTTCCTCAATTTTAGGAGCTGTAAATTTTATTACTACAGTAATTAATATACGATCAACAGGTATCACTTTTGATCGAATACCCCTCTTTGTATGATCAGTAGTAATTACTGCTTTACTTCTATTATTATCCCTT
B_ESV_3974;size=77	k:Animalia	1.00	p:Arthropoda	1.00	c:Insecta	1.00	o:Diptera	1.00	f:Sarcophagidae	0.71	g:Taxigramma	0.02	s:Taxigramma multipunctata	0.02	0.25663	0.16496	TTTATCTTCTAATATTGCTCACGGAGGAGCTTCTGTTGACTTAGCTATTTTTTCTCTTCACTTAGCAGGTATTTCCTCAATTTTAGGAGCTGTAAATTTTATTACTACAGTAATTAATATACGATCAACAGGTATCACTTTTGATCGAATACCCCTCTTTGTATGATCAGTAGTAATTACTGCTTTACTTCTATTATTATCCCTT
B_ESV_3974;size=77	k:Animalia	1.00	p:Arthropoda	1.00	c:Insecta	1.00	o:Diptera	1.00	f:Calliphoridae	0.18	g:Lucilia	0.17	s:Lucilia cuprina	0.13	0.21028	0.16496	TTTATCTTCTAATATTGCTCACGGAGGAGCTTCTGTTGACTTAGCTATTTTTTCTCTTCACTTAGCAGGTATTTCCTCAATTTTAGGAGCTGTAAATTTTATTACTACAGTAATTAATATACGATCAACAGGTATCACTTTTGATCGAATACCCCTCTTTGTATGATCAGTAGTAATTACTGCTTTACTTCTATTATTATCCCTT
B_ESV_3974;size=77	k:Animalia	1.00	p:Arthropoda	1.00	c:Insecta	1.00	o:Diptera	1.00	f:Calliphoridae	0.18	g:Lucilia	0.17	s:Lucilia magnicornis	0.04	0.20663	0.16496	TTTATCTTCTAATATTGCTCACGGAGGAGCTTCTGTTGACTTAGCTATTTTTTCTCTTCACTTAGCAGGTATTTCCTCAATTTTAGGAGCTGTAAATTTTATTACTACAGTAATTAATATACGATCAACAGGTATCACTTTTGATCGAATACCCCTCTTTGTATGATCAGTAGTAATTACTGCTTTACTTCTATTATTATCCCTT
B_ESV_3974;size=77	k:Animalia	1.00	p:Arthropoda	1.00	c:Insecta	1.00	o:Diptera	1.00	f:Muscidae	0.08	g:Lispocephala	0.08	s:Lispocephala erythrocera	0.08	0.19722	0.16496	TTTATCTTCTAATATTGCTCACGGAGGAGCTTCTGTTGACTTAGCTATTTTTTCTCTTCACTTAGCAGGTATTTCCTCAATTTTAGGAGCTGTAAATTTTATTACTACAGTAATTAATATACGATCAACAGGTATCACTTTTGATCGAATACCCCTCTTTGTATGATCAGTAGTAATTACTGCTTTACTTCTATTATTATCCCTT
B_ESV_3974;size=77	k:Animalia	1.00	p:Arthropoda	1.00	c:Insecta	1.00	o:Diptera	1.00	f:Anthomyiidae	0.01	g:Anthomyia	0.01	s:Anthomyia imbrida	0.01	0.19356	0.16496	TTTATCTTCTAATATTGCTCACGGAGGAGCTTCTGTTGACTTAGCTATTTTTTCTCTTCACTTAGCAGGTATTTCCTCAATTTTAGGAGCTGTAAATTTTATTACTACAGTAATTAATATACGATCAACAGGTATCACTTTTGATCGAATACCCCTCTTTGTATGATCAGTAGTAATTACTGCTTTACTTCTATTATTATCCCTT
B_ESV_3974;size=77	k:Animalia	1.00	p:Arthropoda	1.00	c:Insecta	1.00	o:Diptera	1.00	f:Tachinidae	0.01	g:Avibrissosturmia	0.01	s:Avibrissosturmia Wood02	0.01	0.19338	0.16496	TTTATCTTCTAATATTGCTCACGGAGGAGCTTCTGTTGACTTAGCTATTTTTTCTCTTCACTTAGCAGGTATTTCCTCAATTTTAGGAGCTGTAAATTTTATTACTACAGTAATTAATATACGATCAACAGGTATCACTTTTGATCGAATACCCCTCTTTGTATGATCAGTAGTAATTACTGCTTTACTTCTATTATTATCCCTT
B_ESV_3975;size=77	k:Animalia	1.00	p:Arthropoda	1.00	c:Insecta	1.00	o:Hymenoptera	1.00	f:Eulophidae	0.30	g:Paraolinx	0.12	s:Paraolinx paraMalaise2968	0.11	0.26279	0.07112	TTTGTCTTCAAATTTAGCTCATGGTTGACCTTCTGTTGATTTATCAATTTTTTTTCTTCATATTGCAGGGGCTTCTTCAATTATAGGATCAATTAATTTTATTTCAACTATTTTAAATATAACAATTTTAAAAGTTGAAACTCTTCCTTTATTTTCTTGAGCAATACTACTAACAGGTATTTTATTATTCTTATCAATA
B_ESV_3975;size=77	k:Animalia	1.00	p:Arthropoda	1.00	c:Insecta	1.00	o:Hymenoptera	1.00	f:Eulophidae	0.30	g:Paraolinx	0.12	s:Paraolinx paraMalaiseCDH01	0.01	0.26010	0.07112	TTTGTCTTCAAATTTAGCTCATGGTTGACCTTCTGTTGATTTATCAATTTTTTTTCTTCATATTGCAGGGGCTTCTTCAATTATAGGATCAATTAATTTTATTTCAACTATTTTAAATATAACAATTTTAAAAGTTGAAACTCTTCCTTTATTTTCTTGAGCAATACTACTAACAGGTATTTTATTATTCTTATCAATA
B_ESV_3975;size=77	k:Animalia	1.00	p:Arthropoda	1.00	c:Insecta	1.00	o:Hymenoptera	1.00	f:Eulophidae	0.30	g:Elachertus	0.03	s:Elachertus Hansson05	0.01	0.25757	0.07112	TTTGTCTTCAAATTTAGCTCATGGTTGACCTTCTGTTGATTTATCAATTTTTTTTCTTCATATTGCAGGGGCTTCTTCAATTATAGGATCAATTAATTTTATTTCAACTATTTTAAATATAACAATTTTAAAAGTTGAAACTCTTCCTTTATTTTCTTGAGCAATACTACTAACAGGTATTTTATTATTCTTATCAATA
B_ESV_3975;size=77	k:Animalia	1.00	p:Arthropoda	1.00	c:Insecta	1.00	o:Hymenoptera	1.00	f:Eulophidae	0.30	g:Elachertus	0.03	s:Elachertus Hansson8053	0.01	0.25757	0.07112	TTTGTCTTCAAATTTAGCTCATGGTTGACCTTCTGTTGATTTATCAATTTTTTTTCTTCATATTGCAGGGGCTTCTTCAATTATAGGATCAATTAATTTTATTTCAACTATTTTAAATATAACAATTTTAAAAGTTGAAACTCTTCCTTTATTTTCTTGAGCAATACTACTAACAGGTATTTTATTATTCTTATCAATA
B_ESV_3975;size=77	k:Animalia	1.00	p:Arthropoda	1.00	c:Insecta	1.00	o:Hymenoptera	1.00	f:Eulophidae	0.30	g:Omphale	0.03	s:Omphale Malaise9720	0.01	0.25756	0.07112	TTTGTCTTCAAATTTAGCTCATGGTTGACCTTCTGTTGATTTATCAATTTTTTTTCTTCATATTGCAGGGGCTTCTTCAATTATAGGATCAATTAATTTTATTTCAACTATTTTAAATATAACAATTTTAAAAGTTGAAACTCTTCCTTTATTTTCTTGAGCAATACTACTAACAGGTATTTTATTATTCTTATCAATA
B_ESV_3975;size=77	k:Animalia	1.00	p:Arthropoda	1.00	c:Insecta	1.00	o:Hymenoptera	1.00	f:Eulophidae	0.30	g:Omphale	0.03	s:Omphale Malaise9806	0.01	0.25756	0.07112	TTTGTCTTCAAATTTAGCTCATGGTTGACCTTCTGTTGATTTATCAATTTTTTTTCTTCATATTGCAGGGGCTTCTTCAATTATAGGATCAATTAATTTTATTTCAACTATTTTAAATATAACAATTTTAAAAGTTGAAACTCTTCCTTTATTTTCTTGAGCAATACTACTAACAGGTATTTTATTATTCTTATCAATA
B_ESV_3975;size=77	k:Animalia	1.00	p:Arthropoda	1.00	c:Insecta	1.00	o:Hymenoptera	1.00	f:Eulophidae	0.30	g:Omphale	0.03	s:Omphale theana	0.01	0.25756	0.07112	TTTGTCTTCAAATTTAGCTCATGGTTGACCTTCTGTTGATTTATCAATTTTTTTTCTTCATATTGCAGGGGCTTCTTCAATTATAGGATCAATTAATTTTATTTCAACTATTTTAAATATAACAATTTTAAAAGTTGAAACTCTTCCTTTATTTTCTTGAGCAATACTACTAACAGGTATTTTATTATTCTTATCAATA
B_ESV_3975;size=77	k:Animalia	1.00	p:Arthropoda	1.00	c:Insecta	1.00	o:Hymenoptera	1.00	f:Eulophidae	0.30	g:Oomyzus	0.02	s:Oomyzus scaposus	0.02	0.25754	0.07112	TTTGTCTTCAAATTTAGCTCATGGTTGACCTTCTGTTGATTTATCAATTTTTTTTCTTCATATTGCAGGGGCTTCTTCAATTATAGGATCAATTAATTTTATTTCAACTATTTTAAATATAACAATTTTAAAAGTTGAAACTCTTCCTTTATTTTCTTGAGCAATACTACTAACAGGTATTTTATTATTCTTATCAATA
B_ESV_3975;size=77	k:Animalia	1.00	p:Arthropoda	1.00	c:Insecta	1.00	o:Hymenoptera	1.00	f:Eulophidae	0.30	g:Ogmoelachertus	0.02	s:Ogmoelachertus Malaise6658	0.01	0.25740	0.07112	TTTGTCTTCAAATTTAGCTCATGGTTGACCTTCTGTTGATTTATCAATTTTTTTTCTTCATATTGCAGGGGCTTCTTCAATTATAGGATCAATTAATTTTATTTCAACTATTTTAAATATAACAATTTTAAAAGTTGAAACTCTTCCTTTATTTTCTTGAGCAATACTACTAACAGGTATTTTATTATTCTTATCAATA
B_ESV_3975;size=77	k:Animalia	1.00	p:Arthropoda	1.00	c:Insecta	1.00	o:Hymenoptera	1.00	f:Eulophidae	0.30	g:Ogmoelachertus	0.02	s:Ogmoelachertus malaise0277	0.01	0.25740	0.07112	TTTGTCTTCAAATTTAGCTCATGGTTGACCTTCTGTTGATTTATCAATTTTTTTTCTTCATATTGCAGGGGCTTCTTCAATTATAGGATCAATTAATTTTATTTCAACTATTTTAAATATAACAATTTTAAAAGTTGAAACTCTTCCTTTATTTTCTTGAGCAATACTACTAACAGGTATTTTATTATTCTTATCAATA
B_ESV_3975;size=77	k:Animalia	1.00	p:Arthropoda	1.00	c:Insecta	1.00	o:Hymenoptera	1.00	f:Eulophidae	0.30	g:Elasmus	0.01	s:Elasmus Malaise8651	0.01	0.25725	0.07112	TTTGTCTTCAAATTTAGCTCATGGTTGACCTTCTGTTGATTTATCAATTTTTTTTCTTCATATTGCAGGGGCTTCTTCAATTATAGGATCAATTAATTTTATTTCAACTATTTTAAATATAACAATTTTAAAAGTTGAAACTCTTCCTTTATTTTCTTGAGCAATACTACTAACAGGTATTTTATTATTCTTATCAATA
B_ESV_3975;size=77	k:Animalia	1.00	p:Arthropoda	1.00	c:Insecta	1.00	o:Hymenoptera	1.00	f:Eulophidae	0.30	g:Euplectrus	0.01	s:Euplectrus nigriceps	0.01	0.25725	0.07112	TTTGTCTTCAAATTTAGCTCATGGTTGACCTTCTGTTGATTTATCAATTTTTTTTCTTCATATTGCAGGGGCTTCTTCAATTATAGGATCAATTAATTTTATTTCAACTATTTTAAATATAACAATTTTAAAAGTTGAAACTCTTCCTTTATTTTCTTGAGCAATACTACTAACAGGTATTTTATTATTCTTATCAATA
B_ESV_3975;size=77	k:Animalia	1.00	p:Arthropoda	1.00	c:Insecta	1.00	o:Hymenoptera	1.00	f:Eulophidae	0.30	g:Neochrysocharis	0.01	s:Neochrysocharis Malaise4884	0.01	0.25726	0.07112	TTTGTCTTCAAATTTAGCTCATGGTTGACCTTCTGTTGATTTATCAATTTTTTTTCTTCATATTGCAGGGGCTTCTTCAATTATAGGATCAATTAATTTTATTTCAACTATTTTAAATATAACAATTTTAAAAGTTGAAACTCTTCCTTTATTTTCTTGAGCAATACTACTAACAGGTATTTTATTATTCTTATCAATA
B_ESV_3975;size=77	k:Animalia	1.00	p:Arthropoda	1.00	c:Insecta	1.00	o:Hymenoptera	1.00	f:Eulophidae	0.30	g:Pnigalio	0.01	s:Pnigalio Malaise7723	0.01	0.25726	0.07112	TTTGTCTTCAAATTTAGCTCATGGTTGACCTTCTGTTGATTTATCAATTTTTTTTCTTCATATTGCAGGGGCTTCTTCAATTATAGGATCAATTAATTTTATTTCAACTATTTTAAATATAACAATTTTAAAAGTTGAAACTCTTCCTTTATTTTCTTGAGCAATACTACTAACAGGTATTTTATTATTCTTATCAATA
B_ESV_3975;size=77	k:Animalia	1.00	p:Arthropoda	1.00	c:Insecta	1.00	o:Hymenoptera	1.00	f:Eulophidae	0.30	g:Quadrastichus	0.01	s:Quadrastichus vacuna	0.01	0.25724	0.07112	TTTGTCTTCAAATTTAGCTCATGGTTGACCTTCTGTTGATTTATCAATTTTTTTTCTTCATATTGCAGGGGCTTCTTCAATTATAGGATCAATTAATTTTATTTCAACTATTTTAAATATAACAATTTTAAAAGTTGAAACTCTTCCTTTATTTTCTTGAGCAATACTACTAACAGGTATTTTATTATTCTTATCAATA
B_ESV_3975;size=77	k:Animalia	1.00	p:Arthropoda	1.00	c:Insecta	1.00	o:Hymenoptera	1.00	f:Eulophidae	0.30	g:elasJanzen01	0.01	s:elasJanzen01 Janzen2005	0.01	0.25726	0.07112	TTTGTCTTCAAATTTAGCTCATGGTTGACCTTCTGTTGATTTATCAATTTTTTTTCTTCATATTGCAGGGGCTTCTTCAATTATAGGATCAATTAATTTTATTTCAACTATTTTAAATATAACAATTTTAAAAGTTGAAACTCTTCCTTTATTTTCTTGAGCAATACTACTAACAGGTATTTTATTATTCTTATCAATA
B_ESV_3975;size=77	k:Animalia	1.00	p:Arthropoda	1.00	c:Insecta	1.00	o:Hymenoptera	1.00	f:Diapriidae	0.22	g:Trichopria	0.16	s:Trichopria picipes	0.09	0.25863	0.07112	TTTGTCTTCAAATTTAGCTCATGGTTGACCTTCTGTTGATTTATCAATTTTTTTTCTTCATATTGCAGGGGCTTCTTCAATTATAGGATCAATTAATTTTATTTCAACTATTTTAAATATAACAATTTTAAAAGTTGAAACTCTTCCTTTATTTTCTTGAGCAATACTACTAACAGGTATTTTATTATTCTTATCAATA
B_ESV_3975;size=77	k:Animalia	1.00	p:Arthropoda	1.00	c:Insecta	1.00	o:Hymenoptera	1.00	f:Diapriidae	0.22	g:Trichopria	0.16	s:Trichopria nigra	0.07	0.25800	0.07112	TTTGTCTTCAAATTTAGCTCATGGTTGACCTTCTGTTGATTTATCAATTTTTTTTCTTCATATTGCAGGGGCTTCTTCAATTATAGGATCAATTAATTTTATTTCAACTATTTTAAATATAACAATTTTAAAAGTTGAAACTCTTCCTTTATTTTCTTGAGCAATACTACTAACAGGTATTTTATTATTCTTATCAATA
B_ESV_3975;size=77	k:Animalia	1.00	p:Arthropoda	1.00	c:Insecta	1.00	o:Hymenoptera	1.00	f:Diapriidae	0.22	g:Basalys	0.05	s:Basalys bechtalensis	0.03	0.25322	0.07112	TTTGTCTTCAAATTTAGCTCATGGTTGACCTTCTGTTGATTTATCAATTTTTTTTCTTCATATTGCAGGGGCTTCTTCAATTATAGGATCAATTAATTTTATTTCAACTATTTTAAATATAACAATTTTAAAAGTTGAAACTCTTCCTTTATTTTCTTGAGCAATACTACTAACAGGTATTTTATTATTCTTATCAATA
B_ESV_3975;size=77	k:Animalia	1.00	p:Arthropoda	1.00	c:Insecta	1.00	o:Hymenoptera	1.00	f:Diapriidae	0.22	g:Basalys	0.05	s:Basalys pedisequa	0.01	0.25290	0.07112	TTTGTCTTCAAATTTAGCTCATGGTTGACCTTCTGTTGATTTATCAATTTTTTTTCTTCATATTGCAGGGGCTTCTTCAATTATAGGATCAATTAATTTTATTTCAACTATTTTAAATATAACAATTTTAAAAGTTGAAACTCTTCCTTTATTTTCTTGAGCAATACTACTAACAGGTATTTTATTATTCTTATCAATA
B_ESV_3975;size=77	k:Animalia	1.00	p:Arthropoda	1.00	c:Insecta	1.00	o:Hymenoptera	1.00	f:Diapriidae	0.22	g:Spilomicrus	0.01	s:Spilomicrus rufitarsis	0.01	0.25223	0.07112	TTTGTCTTCAAATTTAGCTCATGGTTGACCTTCTGTTGATTTATCAATTTTTTTTCTTCATATTGCAGGGGCTTCTTCAATTATAGGATCAATTAATTTTATTTCAACTATTTTAAATATAACAATTTTAAAAGTTGAAACTCTTCCTTTATTTTCTTGAGCAATACTACTAACAGGTATTTTATTATTCTTATCAATA
B_ESV_3975;size=77	k:Animalia	1.00	p:Arthropoda	1.00	c:Insecta	1.00	o:Hymenoptera	1.00	f:Pteromalidae	0.15	g:Pachyneuron	0.08	s:Pachyneuron groenlandicum	0.07	0.25157	0.07112	TTTGTCTTCAAATTTAGCTCATGGTTGACCTTCTGTTGATTTATCAATTTTTTTTCTTCATATTGCAGGGGCTTCTTCAATTATAGGATCAATTAATTTTATTTCAACTATTTTAAATATAACAATTTTAAAAGTTGAAACTCTTCCTTTATTTTCTTGAGCAATACTACTAACAGGTATTTTATTATTCTTATCAATA
B_ESV_3975;size=77	k:Animalia	1.00	p:Arthropoda	1.00	c:Insecta	1.00	o:Hymenoptera	1.00	f:Pteromalidae	0.15	g:Pachyneuron	0.08	s:Pachyneuron grande	0.01	0.25032	0.07112	TTTGTCTTCAAATTTAGCTCATGGTTGACCTTCTGTTGATTTATCAATTTTTTTTCTTCATATTGCAGGGGCTTCTTCAATTATAGGATCAATTAATTTTATTTCAACTATTTTAAATATAACAATTTTAAAAGTTGAAACTCTTCCTTTATTTTCTTGAGCAATACTACTAACAGGTATTTTATTATTCTTATCAATA
B_ESV_3975;size=77	k:Animalia	1.00	p:Arthropoda	1.00	c:Insecta	1.00	o:Hymenoptera	1.00	f:Pteromalidae	0.15	g:Walkerella	0.02	s:Walkerella sp. 1 JHX-2007	0.01	0.24906	0.07112	TTTGTCTTCAAATTTAGCTCATGGTTGACCTTCTGTTGATTTATCAATTTTTTTTCTTCATATTGCAGGGGCTTCTTCAATTATAGGATCAATTAATTTTATTTCAACTATTTTAAATATAACAATTTTAAAAGTTGAAACTCTTCCTTTATTTTCTTGAGCAATACTACTAACAGGTATTTTATTATTCTTATCAATA
B_ESV_3975;size=77	k:Animalia	1.00	p:Arthropoda	1.00	c:Insecta	1.00	o:Hymenoptera	1.00	f:Pteromalidae	0.15	g:Homoporus	0.01	s:Homoporus luniger	0.01	0.24894	0.07112	TTTGTCTTCAAATTTAGCTCATGGTTGACCTTCTGTTGATTTATCAATTTTTTTTCTTCATATTGCAGGGGCTTCTTCAATTATAGGATCAATTAATTTTATTTCAACTATTTTAAATATAACAATTTTAAAAGTTGAAACTCTTCCTTTATTTTCTTGAGCAATACTACTAACAGGTATTTTATTATTCTTATCAATA
