## Supplementary material for "Charting the Insect Biodiversity of Crete: Insights from a Pilot Metabarcoding Survey": raxtax_raw_DatasetB.tsv (part 19 of 34)

B_ESV_1;size=31962108	k:Animalia	1.00	p:Arthropoda	1.00	c:Insecta	1.00	o:Lepidoptera	1.00	f:Noctuidae	1.00	g:Autographa	1.00	s:Autographa gamma	0.99	0.37458	0.04706	ACTTTCATCTAATATCGCCCATGGTGGAAGATCTGTTGATTTAGCTATTTTTTCTTTACATTTAGCTGGAATTTCATCAATTTTAGGAGCAATTAATTTTATTACAACAATTATTAATATACGATTAAATAGTTTATCTTTTGATCAAATACCTTTATTTATCTGAGCTGTTGGAATTACAGCTTTCCTTTTATTACTTTCTTTA
B_ESV_3975;size=77	k:Animalia	1.00	p:Arthropoda	1.00	c:Insecta	1.00	o:Hymenoptera	1.00	f:Pteromalidae	0.15	g:Micranisa	0.01	s:Micranisa sp. 1-BEN	0.01	0.24895	0.07112	TTTGTCTTCAAATTTAGCTCATGGTTGACCTTCTGTTGATTTATCAATTTTTTTTCTTCATATTGCAGGGGCTTCTTCAATTATAGGATCAATTAATTTTATTTCAACTATTTTAAATATAACAATTTTAAAAGTTGAAACTCTTCCTTTATTTTCTTGAGCAATACTACTAACAGGTATTTTATTATTCTTATCAATA
B_ESV_3975;size=77	k:Animalia	1.00	p:Arthropoda	1.00	c:Insecta	1.00	o:Hymenoptera	1.00	f:Pteromalidae	0.15	g:Sycoscapter	0.01	s:Sycoscapter sp. 1 AYW-2022a	0.01	0.24894	0.07112	TTTGTCTTCAAATTTAGCTCATGGTTGACCTTCTGTTGATTTATCAATTTTTTTTCTTCATATTGCAGGGGCTTCTTCAATTATAGGATCAATTAATTTTATTTCAACTATTTTAAATATAACAATTTTAAAAGTTGAAACTCTTCCTTTATTTTCTTGAGCAATACTACTAACAGGTATTTTATTATTCTTATCAATA
B_ESV_3975;size=77	k:Animalia	1.00	p:Arthropoda	1.00	c:Insecta	1.00	o:Hymenoptera	1.00	f:Encyrtidae	0.13	g:encyrMalaise01	0.10	s:encyrMalaise01 Malaise7544	0.07	0.25129	0.07112	TTTGTCTTCAAATTTAGCTCATGGTTGACCTTCTGTTGATTTATCAATTTTTTTTCTTCATATTGCAGGGGCTTCTTCAATTATAGGATCAATTAATTTTATTTCAACTATTTTAAATATAACAATTTTAAAAGTTGAAACTCTTCCTTTATTTTCTTGAGCAATACTACTAACAGGTATTTTATTATTCTTATCAATA
B_ESV_3975;size=77	k:Animalia	1.00	p:Arthropoda	1.00	c:Insecta	1.00	o:Hymenoptera	1.00	f:Encyrtidae	0.13	g:encyrMalaise01	0.10	s:encyrMalaise01 Malaise5612	0.01	0.25004	0.07112	TTTGTCTTCAAATTTAGCTCATGGTTGACCTTCTGTTGATTTATCAATTTTTTTTCTTCATATTGCAGGGGCTTCTTCAATTATAGGATCAATTAATTTTATTTCAACTATTTTAAATATAACAATTTTAAAAGTTGAAACTCTTCCTTTATTTTCTTGAGCAATACTACTAACAGGTATTTTATTATTCTTATCAATA
B_ESV_3975;size=77	k:Animalia	1.00	p:Arthropoda	1.00	c:Insecta	1.00	o:Hymenoptera	1.00	f:Encyrtidae	0.13	g:encyrMalaise01	0.10	s:encyrMalaise01 Malaise6601	0.01	0.25004	0.07112	TTTGTCTTCAAATTTAGCTCATGGTTGACCTTCTGTTGATTTATCAATTTTTTTTCTTCATATTGCAGGGGCTTCTTCAATTATAGGATCAATTAATTTTATTTCAACTATTTTAAATATAACAATTTTAAAAGTTGAAACTCTTCCTTTATTTTCTTGAGCAATACTACTAACAGGTATTTTATTATTCTTATCAATA
B_ESV_3975;size=77	k:Animalia	1.00	p:Arthropoda	1.00	c:Insecta	1.00	o:Hymenoptera	1.00	f:Encyrtidae	0.13	g:Copidosoma	0.02	s:Copidosoma nr. thebe	0.01	0.24823	0.07112	TTTGTCTTCAAATTTAGCTCATGGTTGACCTTCTGTTGATTTATCAATTTTTTTTCTTCATATTGCAGGGGCTTCTTCAATTATAGGATCAATTAATTTTATTTCAACTATTTTAAATATAACAATTTTAAAAGTTGAAACTCTTCCTTTATTTTCTTGAGCAATACTACTAACAGGTATTTTATTATTCTTATCAATA
B_ESV_3975;size=77	k:Animalia	1.00	p:Arthropoda	1.00	c:Insecta	1.00	o:Hymenoptera	1.00	f:Eupelmidae	0.05	g:Eupelmus	0.04	s:Eupelmus vesicularis	0.02	0.24644	0.07112	TTTGTCTTCAAATTTAGCTCATGGTTGACCTTCTGTTGATTTATCAATTTTTTTTCTTCATATTGCAGGGGCTTCTTCAATTATAGGATCAATTAATTTTATTTCAACTATTTTAAATATAACAATTTTAAAAGTTGAAACTCTTCCTTTATTTTCTTGAGCAATACTACTAACAGGTATTTTATTATTCTTATCAATA
B_ESV_3975;size=77	k:Animalia	1.00	p:Arthropoda	1.00	c:Insecta	1.00	o:Hymenoptera	1.00	f:Eupelmidae	0.05	g:Eupelmus	0.04	s:Eupelmus linearis	0.01	0.24635	0.07112	TTTGTCTTCAAATTTAGCTCATGGTTGACCTTCTGTTGATTTATCAATTTTTTTTCTTCATATTGCAGGGGCTTCTTCAATTATAGGATCAATTAATTTTATTTCAACTATTTTAAATATAACAATTTTAAAAGTTGAAACTCTTCCTTTATTTTCTTGAGCAATACTACTAACAGGTATTTTATTATTCTTATCAATA
B_ESV_3975;size=77	k:Animalia	1.00	p:Arthropoda	1.00	c:Insecta	1.00	o:Hymenoptera	1.00	f:Eupelmidae	0.05	g:Anastatus	0.01	s:Anastatus bifasciatus	0.01	0.24602	0.07112	TTTGTCTTCAAATTTAGCTCATGGTTGACCTTCTGTTGATTTATCAATTTTTTTTCTTCATATTGCAGGGGCTTCTTCAATTATAGGATCAATTAATTTTATTTCAACTATTTTAAATATAACAATTTTAAAAGTTGAAACTCTTCCTTTATTTTCTTGAGCAATACTACTAACAGGTATTTTATTATTCTTATCAATA
B_ESV_3975;size=77	k:Animalia	1.00	p:Arthropoda	1.00	c:Insecta	1.00	o:Hymenoptera	1.00	f:Megastigmidae	0.03	g:Megastigmus	0.03	s:Megastigmus transvaalensis	0.02	0.24608	0.07112	TTTGTCTTCAAATTTAGCTCATGGTTGACCTTCTGTTGATTTATCAATTTTTTTTCTTCATATTGCAGGGGCTTCTTCAATTATAGGATCAATTAATTTTATTTCAACTATTTTAAATATAACAATTTTAAAAGTTGAAACTCTTCCTTTATTTTCTTGAGCAATACTACTAACAGGTATTTTATTATTCTTATCAATA
B_ESV_3975;size=77	k:Animalia	1.00	p:Arthropoda	1.00	c:Insecta	1.00	o:Hymenoptera	1.00	f:Trichogrammatidae	0.03	g:Trichogramma	0.03	s:Trichogramma achaeae	0.02	0.24600	0.07112	TTTGTCTTCAAATTTAGCTCATGGTTGACCTTCTGTTGATTTATCAATTTTTTTTCTTCATATTGCAGGGGCTTCTTCAATTATAGGATCAATTAATTTTATTTCAACTATTTTAAATATAACAATTTTAAAAGTTGAAACTCTTCCTTTATTTTCTTGAGCAATACTACTAACAGGTATTTTATTATTCTTATCAATA
B_ESV_3975;size=77	k:Animalia	1.00	p:Arthropoda	1.00	c:Insecta	1.00	o:Hymenoptera	1.00	f:Megastigmidae	0.03	g:Megastigmus	0.03	s:Megastigmus manonae	0.01	0.24600	0.07112	TTTGTCTTCAAATTTAGCTCATGGTTGACCTTCTGTTGATTTATCAATTTTTTTTCTTCATATTGCAGGGGCTTCTTCAATTATAGGATCAATTAATTTTATTTCAACTATTTTAAATATAACAATTTTAAAAGTTGAAACTCTTCCTTTATTTTCTTGAGCAATACTACTAACAGGTATTTTATTATTCTTATCAATA
B_ESV_3975;size=77	k:Animalia	1.00	p:Arthropoda	1.00	c:Insecta	1.00	o:Hymenoptera	1.00	f:Trichogrammatidae	0.03	g:Trichogramma	0.03	s:Trichogramma pintoi	0.01	0.24592	0.07112	TTTGTCTTCAAATTTAGCTCATGGTTGACCTTCTGTTGATTTATCAATTTTTTTTCTTCATATTGCAGGGGCTTCTTCAATTATAGGATCAATTAATTTTATTTCAACTATTTTAAATATAACAATTTTAAAAGTTGAAACTCTTCCTTTATTTTCTTGAGCAATACTACTAACAGGTATTTTATTATTCTTATCAATA
B_ESV_3975;size=77	k:Animalia	1.00	p:Arthropoda	1.00	c:Insecta	1.00	o:Hymenoptera	1.00	f:Braconidae	0.02	g:Dinotrema	0.02	s:Dinotrema Pitilla4203	0.02	0.24329	0.07112	TTTGTCTTCAAATTTAGCTCATGGTTGACCTTCTGTTGATTTATCAATTTTTTTTCTTCATATTGCAGGGGCTTCTTCAATTATAGGATCAATTAATTTTATTTCAACTATTTTAAATATAACAATTTTAAAAGTTGAAACTCTTCCTTTATTTTCTTGAGCAATACTACTAACAGGTATTTTATTATTCTTATCAATA
B_ESV_3975;size=77	k:Animalia	1.00	p:Arthropoda	1.00	c:Insecta	1.00	o:Hymenoptera	1.00	f:Aphelinidae	0.02	g:Aphytis	0.01	s:Aphytis hispanicus	0.01	0.24567	0.07112	TTTGTCTTCAAATTTAGCTCATGGTTGACCTTCTGTTGATTTATCAATTTTTTTTCTTCATATTGCAGGGGCTTCTTCAATTATAGGATCAATTAATTTTATTTCAACTATTTTAAATATAACAATTTTAAAAGTTGAAACTCTTCCTTTATTTTCTTGAGCAATACTACTAACAGGTATTTTATTATTCTTATCAATA
B_ESV_3975;size=77	k:Animalia	1.00	p:Arthropoda	1.00	c:Insecta	1.00	o:Hymenoptera	1.00	f:Chalcididae	0.01	g:chalJanzen1619	0.01	s:chalJanzen1619 Janzen1619	0.01	0.24565	0.07112	TTTGTCTTCAAATTTAGCTCATGGTTGACCTTCTGTTGATTTATCAATTTTTTTTCTTCATATTGCAGGGGCTTCTTCAATTATAGGATCAATTAATTTTATTTCAACTATTTTAAATATAACAATTTTAAAAGTTGAAACTCTTCCTTTATTTTCTTGAGCAATACTACTAACAGGTATTTTATTATTCTTATCAATA
B_ESV_3975;size=77	k:Animalia	1.00	p:Arthropoda	1.00	c:Insecta	1.00	o:Hymenoptera	1.00	f:Eurytomidae	0.01	g:Macrorileya	0.01	s:Macrorileya oecanthi	0.01	0.24567	0.07112	TTTGTCTTCAAATTTAGCTCATGGTTGACCTTCTGTTGATTTATCAATTTTTTTTCTTCATATTGCAGGGGCTTCTTCAATTATAGGATCAATTAATTTTATTTCAACTATTTTAAATATAACAATTTTAAAAGTTGAAACTCTTCCTTTATTTTCTTGAGCAATACTACTAACAGGTATTTTATTATTCTTATCAATA
B_ESV_3975;size=77	k:Animalia	1.00	p:Arthropoda	1.00	c:Insecta	1.00	o:Hymenoptera	1.00	f:Heydeniidae	0.01	g:Heydenia	0.01	s:Heydenia unica	0.01	0.24569	0.07112	TTTGTCTTCAAATTTAGCTCATGGTTGACCTTCTGTTGATTTATCAATTTTTTTTCTTCATATTGCAGGGGCTTCTTCAATTATAGGATCAATTAATTTTATTTCAACTATTTTAAATATAACAATTTTAAAAGTTGAAACTCTTCCTTTATTTTCTTGAGCAATACTACTAACAGGTATTTTATTATTCTTATCAATA
B_ESV_3976;size=77	k:Animalia	1.00	p:Arthropoda	1.00	c:Insecta	1.00	o:Orthoptera	1.00	f:Acrididae	1.00	g:Chorthippus	0.97	s:Chorthippus fallax	0.86	0.43063	0.36683	TCTTTCAGGAGCAATCGCCCATGGAGGAAGGTCAGTAGACCTAGCTATCTTTTCATTACATTTAGCCAGTGTTTCACCAATTTTAGGAGCAGTTAATTTCACTACAACTGCAATTAATATACGGTCGGAAAGAATAACGCTGGACTGAACACCACTATTTATTTGATCAGTAGCAATTGCAGCACTCCTATTACTATTATCATTG
B_ESV_3976;size=77	k:Animalia	1.00	p:Arthropoda	1.00	c:Insecta	1.00	o:Orthoptera	1.00	f:Acrididae	1.00	g:Chorthippus	0.97	s:Chorthippus brunneus	0.03	0.40838	0.36683	TCTTTCAGGAGCAATCGCCCATGGAGGAAGGTCAGTAGACCTAGCTATCTTTTCATTACATTTAGCCAGTGTTTCACCAATTTTAGGAGCAGTTAATTTCACTACAACTGCAATTAATATACGGTCGGAAAGAATAACGCTGGACTGAACACCACTATTTATTTGATCAGTAGCAATTGCAGCACTCCTATTACTATTATCATTG
B_ESV_3976;size=77	k:Animalia	1.00	p:Arthropoda	1.00	c:Insecta	1.00	o:Orthoptera	1.00	f:Acrididae	1.00	g:Chorthippus	0.97	s:Chorthippus cazurroi	0.03	0.40838	0.36683	TCTTTCAGGAGCAATCGCCCATGGAGGAAGGTCAGTAGACCTAGCTATCTTTTCATTACATTTAGCCAGTGTTTCACCAATTTTAGGAGCAGTTAATTTCACTACAACTGCAATTAATATACGGTCGGAAAGAATAACGCTGGACTGAACACCACTATTTATTTGATCAGTAGCAATTGCAGCACTCCTATTACTATTATCATTG
B_ESV_3976;size=77	k:Animalia	1.00	p:Arthropoda	1.00	c:Insecta	1.00	o:Orthoptera	1.00	f:Acrididae	1.00	g:Chorthippus	0.97	s:Chorthippus apricarius	0.02	0.40836	0.36683	TCTTTCAGGAGCAATCGCCCATGGAGGAAGGTCAGTAGACCTAGCTATCTTTTCATTACATTTAGCCAGTGTTTCACCAATTTTAGGAGCAGTTAATTTCACTACAACTGCAATTAATATACGGTCGGAAAGAATAACGCTGGACTGAACACCACTATTTATTTGATCAGTAGCAATTGCAGCACTCCTATTACTATTATCATTG
B_ESV_3976;size=77	k:Animalia	1.00	p:Arthropoda	1.00	c:Insecta	1.00	o:Orthoptera	1.00	f:Acrididae	1.00	g:Chorthippus	0.97	s:Chorthippus binotatus	0.01	0.40834	0.36683	TCTTTCAGGAGCAATCGCCCATGGAGGAAGGTCAGTAGACCTAGCTATCTTTTCATTACATTTAGCCAGTGTTTCACCAATTTTAGGAGCAGTTAATTTCACTACAACTGCAATTAATATACGGTCGGAAAGAATAACGCTGGACTGAACACCACTATTTATTTGATCAGTAGCAATTGCAGCACTCCTATTACTATTATCATTG
B_ESV_3976;size=77	k:Animalia	1.00	p:Arthropoda	1.00	c:Insecta	1.00	o:Orthoptera	1.00	f:Acrididae	1.00	g:Chorthippus	0.97	s:Chorthippus yersini	0.01	0.40835	0.36683	TCTTTCAGGAGCAATCGCCCATGGAGGAAGGTCAGTAGACCTAGCTATCTTTTCATTACATTTAGCCAGTGTTTCACCAATTTTAGGAGCAGTTAATTTCACTACAACTGCAATTAATATACGGTCGGAAAGAATAACGCTGGACTGAACACCACTATTTATTTGATCAGTAGCAATTGCAGCACTCCTATTACTATTATCATTG
B_ESV_3976;size=77	k:Animalia	1.00	p:Arthropoda	1.00	c:Insecta	1.00	o:Orthoptera	1.00	f:Acrididae	1.00	g:Gomphocerippus	0.01	s:Gomphocerippus corsicus	0.01	0.36758	0.36683	TCTTTCAGGAGCAATCGCCCATGGAGGAAGGTCAGTAGACCTAGCTATCTTTTCATTACATTTAGCCAGTGTTTCACCAATTTTAGGAGCAGTTAATTTCACTACAACTGCAATTAATATACGGTCGGAAAGAATAACGCTGGACTGAACACCACTATTTATTTGATCAGTAGCAATTGCAGCACTCCTATTACTATTATCATTG
B_ESV_3976;size=77	k:Animalia	1.00	p:Arthropoda	1.00	c:Insecta	1.00	o:Orthoptera	1.00	f:Acrididae	1.00	g:Gomphocerus	0.01	s:Gomphocerus sibiricus	0.01	0.36757	0.36683	TCTTTCAGGAGCAATCGCCCATGGAGGAAGGTCAGTAGACCTAGCTATCTTTTCATTACATTTAGCCAGTGTTTCACCAATTTTAGGAGCAGTTAATTTCACTACAACTGCAATTAATATACGGTCGGAAAGAATAACGCTGGACTGAACACCACTATTTATTTGATCAGTAGCAATTGCAGCACTCCTATTACTATTATCATTG
B_ESV_3977;size=77	k:Animalia	1.00	p:Arthropoda	1.00	c:Insecta	1.00	o:Orthoptera	1.00	f:Acrididae	1.00	g:Chorthippus	0.99	s:Chorthippus fallax	0.97	0.43655	0.41272	TCTTTCAGGAGCAATCGCCCATGGAGGAAGGTCAGTAGACCTAGCTATCTTTTCATTACATTTAGCCAGTGTTTCACCAATTTTAGGAGCAGTTAATTTCACTACAACTGCAATTAATATACGGTCGGAAAGAATAACGCTGGACCAAACACCACTATTTATTTGATCAGTAGCAATTGCAGCACTCCTATTACTATTATCATTG
B_ESV_3977;size=77	k:Animalia	1.00	p:Arthropoda	1.00	c:Insecta	1.00	o:Orthoptera	1.00	f:Acrididae	1.00	g:Chorthippus	0.99	s:Chorthippus brunneus	0.01	0.40969	0.41272	TCTTTCAGGAGCAATCGCCCATGGAGGAAGGTCAGTAGACCTAGCTATCTTTTCATTACATTTAGCCAGTGTTTCACCAATTTTAGGAGCAGTTAATTTCACTACAACTGCAATTAATATACGGTCGGAAAGAATAACGCTGGACCAAACACCACTATTTATTTGATCAGTAGCAATTGCAGCACTCCTATTACTATTATCATTG
B_ESV_3977;size=77	k:Animalia	1.00	p:Arthropoda	1.00	c:Insecta	1.00	o:Orthoptera	1.00	f:Acrididae	1.00	g:Chorthippus	0.99	s:Chorthippus cazurroi	0.01	0.40969	0.41272	TCTTTCAGGAGCAATCGCCCATGGAGGAAGGTCAGTAGACCTAGCTATCTTTTCATTACATTTAGCCAGTGTTTCACCAATTTTAGGAGCAGTTAATTTCACTACAACTGCAATTAATATACGGTCGGAAAGAATAACGCTGGACCAAACACCACTATTTATTTGATCAGTAGCAATTGCAGCACTCCTATTACTATTATCATTG
B_ESV_3978;size=77	k:Animalia	1.00	p:Arthropoda	1.00	c:Insecta	1.00	o:Hemiptera	1.00	f:Cicadellidae	1.00	g:Arboridia	1.00	s:Arboridia adanae	1.00	0.42627	0.44646	TCTTTCATCTAATATTGCCCATTCTGGGGCAAGAGTAGATTTAGCAATCTTTTCATTACATTTAGCTGGGATTTCATCTATCCTGGGAGCAGTAAATTTTATTACTACAGTTATCAACATGCGTTCAATTAGTTTGAGTTTAGATCGAATTCCATTATTTGTGTGGTCAGTAGTAATTACAGCAATTTTACTTTTGTTATCTTTA
B_ESV_3979;size=77	k:Animalia	1.00	p:Arthropoda	1.00	c:Insecta	1.00	o:Hymenoptera	1.00	f:Eulophidae	0.38	g:Omphale	0.15	s:Omphale theana	0.08	0.26914	0.09985	TTTATCTTCAAATTTATCTCATGGTGGTCCTTCTGTTGATTTATCAATTTTTTCATTACATATCGCTGGTATTTCTTCTATTATAGGGTCAATTAATTTTATTACTACTATTTTAAATATAAAAATTTATAAAATTGAAATTATTCCTTTATTTTCTTGATCTTTATTATTAACTGCAATTCTTTTGTTATTGTCATTA
B_ESV_3979;size=77	k:Animalia	1.00	p:Arthropoda	1.00	c:Insecta	1.00	o:Hymenoptera	1.00	f:Eulophidae	0.38	g:Omphale	0.15	s:Omphale malaise0231	0.04	0.26807	0.09985	TTTATCTTCAAATTTATCTCATGGTGGTCCTTCTGTTGATTTATCAATTTTTTCATTACATATCGCTGGTATTTCTTCTATTATAGGGTCAATTAATTTTATTACTACTATTTTAAATATAAAAATTTATAAAATTGAAATTATTCCTTTATTTTCTTGATCTTTATTATTAACTGCAATTCTTTTGTTATTGTCATTA
B_ESV_3979;size=77	k:Animalia	1.00	p:Arthropoda	1.00	c:Insecta	1.00	o:Hymenoptera	1.00	f:Eulophidae	0.38	g:Omphale	0.15	s:Omphale Malaise6921	0.02	0.26766	0.09985	TTTATCTTCAAATTTATCTCATGGTGGTCCTTCTGTTGATTTATCAATTTTTTCATTACATATCGCTGGTATTTCTTCTATTATAGGGTCAATTAATTTTATTACTACTATTTTAAATATAAAAATTTATAAAATTGAAATTATTCCTTTATTTTCTTGATCTTTATTATTAACTGCAATTCTTTTGTTATTGTCATTA
B_ESV_3979;size=77	k:Animalia	1.00	p:Arthropoda	1.00	c:Insecta	1.00	o:Hymenoptera	1.00	f:Eulophidae	0.38	g:Omphale	0.15	s:Omphale Malaise5423	0.01	0.26748	0.09985	TTTATCTTCAAATTTATCTCATGGTGGTCCTTCTGTTGATTTATCAATTTTTTCATTACATATCGCTGGTATTTCTTCTATTATAGGGTCAATTAATTTTATTACTACTATTTTAAATATAAAAATTTATAAAATTGAAATTATTCCTTTATTTTCTTGATCTTTATTATTAACTGCAATTCTTTTGTTATTGTCATTA
B_ESV_3979;size=77	k:Animalia	1.00	p:Arthropoda	1.00	c:Insecta	1.00	o:Hymenoptera	1.00	f:Eulophidae	0.38	g:Closterocerus	0.06	s:Closterocerus Malaise2174	0.03	0.26483	0.09985	TTTATCTTCAAATTTATCTCATGGTGGTCCTTCTGTTGATTTATCAATTTTTTCATTACATATCGCTGGTATTTCTTCTATTATAGGGTCAATTAATTTTATTACTACTATTTTAAATATAAAAATTTATAAAATTGAAATTATTCCTTTATTTTCTTGATCTTTATTATTAACTGCAATTCTTTTGTTATTGTCATTA
B_ESV_3979;size=77	k:Animalia	1.00	p:Arthropoda	1.00	c:Insecta	1.00	o:Hymenoptera	1.00	f:Eulophidae	0.38	g:Closterocerus	0.06	s:Closterocerus coffeellae	0.03	0.26483	0.09985	TTTATCTTCAAATTTATCTCATGGTGGTCCTTCTGTTGATTTATCAATTTTTTCATTACATATCGCTGGTATTTCTTCTATTATAGGGTCAATTAATTTTATTACTACTATTTTAAATATAAAAATTTATAAAATTGAAATTATTCCTTTATTTTCTTGATCTTTATTATTAACTGCAATTCTTTTGTTATTGTCATTA
B_ESV_3979;size=77	k:Animalia	1.00	p:Arthropoda	1.00	c:Insecta	1.00	o:Hymenoptera	1.00	f:Eulophidae	0.38	g:Closterocerus	0.06	s:Closterocerus chamaeleon	0.01	0.26450	0.09985	TTTATCTTCAAATTTATCTCATGGTGGTCCTTCTGTTGATTTATCAATTTTTTCATTACATATCGCTGGTATTTCTTCTATTATAGGGTCAATTAATTTTATTACTACTATTTTAAATATAAAAATTTATAAAATTGAAATTATTCCTTTATTTTCTTGATCTTTATTATTAACTGCAATTCTTTTGTTATTGTCATTA
B_ESV_3979;size=77	k:Animalia	1.00	p:Arthropoda	1.00	c:Insecta	1.00	o:Hymenoptera	1.00	f:Eulophidae	0.38	g:Aprostocetus	0.04	s:Aprostocetus meltoftei	0.04	0.26455	0.09985	TTTATCTTCAAATTTATCTCATGGTGGTCCTTCTGTTGATTTATCAATTTTTTCATTACATATCGCTGGTATTTCTTCTATTATAGGGTCAATTAATTTTATTACTACTATTTTAAATATAAAAATTTATAAAATTGAAATTATTCCTTTATTTTCTTGATCTTTATTATTAACTGCAATTCTTTTGTTATTGTCATTA
B_ESV_3979;size=77	k:Animalia	1.00	p:Arthropoda	1.00	c:Insecta	1.00	o:Hymenoptera	1.00	f:Eulophidae	0.38	g:eulophMalaise01	0.03	s:eulophMalaise01 Malaise7603	0.02	0.26401	0.09985	TTTATCTTCAAATTTATCTCATGGTGGTCCTTCTGTTGATTTATCAATTTTTTCATTACATATCGCTGGTATTTCTTCTATTATAGGGTCAATTAATTTTATTACTACTATTTTAAATATAAAAATTTATAAAATTGAAATTATTCCTTTATTTTCTTGATCTTTATTATTAACTGCAATTCTTTTGTTATTGTCATTA
B_ESV_3979;size=77	k:Animalia	1.00	p:Arthropoda	1.00	c:Insecta	1.00	o:Hymenoptera	1.00	f:Eulophidae	0.38	g:Derostenus	0.02	s:Derostenus gemmeus	0.01	0.26370	0.09985	TTTATCTTCAAATTTATCTCATGGTGGTCCTTCTGTTGATTTATCAATTTTTTCATTACATATCGCTGGTATTTCTTCTATTATAGGGTCAATTAATTTTATTACTACTATTTTAAATATAAAAATTTATAAAATTGAAATTATTCCTTTATTTTCTTGATCTTTATTATTAACTGCAATTCTTTTGTTATTGTCATTA
B_ESV_3979;size=77	k:Animalia	1.00	p:Arthropoda	1.00	c:Insecta	1.00	o:Hymenoptera	1.00	f:Eulophidae	0.38	g:Derostenus	0.02	s:Derostenus punctiscuta	0.01	0.26370	0.09985	TTTATCTTCAAATTTATCTCATGGTGGTCCTTCTGTTGATTTATCAATTTTTTCATTACATATCGCTGGTATTTCTTCTATTATAGGGTCAATTAATTTTATTACTACTATTTTAAATATAAAAATTTATAAAATTGAAATTATTCCTTTATTTTCTTGATCTTTATTATTAACTGCAATTCTTTTGTTATTGTCATTA
B_ESV_3979;size=77	k:Animalia	1.00	p:Arthropoda	1.00	c:Insecta	1.00	o:Hymenoptera	1.00	f:Eulophidae	0.38	g:Deutereulophus	0.02	s:Deutereulophus Malaise9526	0.01	0.26369	0.09985	TTTATCTTCAAATTTATCTCATGGTGGTCCTTCTGTTGATTTATCAATTTTTTCATTACATATCGCTGGTATTTCTTCTATTATAGGGTCAATTAATTTTATTACTACTATTTTAAATATAAAAATTTATAAAATTGAAATTATTCCTTTATTTTCTTGATCTTTATTATTAACTGCAATTCTTTTGTTATTGTCATTA
B_ESV_3979;size=77	k:Animalia	1.00	p:Arthropoda	1.00	c:Insecta	1.00	o:Hymenoptera	1.00	f:Eulophidae	0.38	g:Deutereulophus	0.02	s:Deutereulophus deutMalaise2281	0.01	0.26369	0.09985	TTTATCTTCAAATTTATCTCATGGTGGTCCTTCTGTTGATTTATCAATTTTTTCATTACATATCGCTGGTATTTCTTCTATTATAGGGTCAATTAATTTTATTACTACTATTTTAAATATAAAAATTTATAAAATTGAAATTATTCCTTTATTTTCTTGATCTTTATTATTAACTGCAATTCTTTTGTTATTGTCATTA
B_ESV_3979;size=77	k:Animalia	1.00	p:Arthropoda	1.00	c:Insecta	1.00	o:Hymenoptera	1.00	f:Eulophidae	0.38	g:Pnigalio	0.02	s:Pnigalio agraules	0.01	0.26370	0.09985	TTTATCTTCAAATTTATCTCATGGTGGTCCTTCTGTTGATTTATCAATTTTTTCATTACATATCGCTGGTATTTCTTCTATTATAGGGTCAATTAATTTTATTACTACTATTTTAAATATAAAAATTTATAAAATTGAAATTATTCCTTTATTTTCTTGATCTTTATTATTAACTGCAATTCTTTTGTTATTGTCATTA
B_ESV_3979;size=77	k:Animalia	1.00	p:Arthropoda	1.00	c:Insecta	1.00	o:Hymenoptera	1.00	f:Eulophidae	0.38	g:Chrysocharis	0.01	s:Chrysocharis laricinellae	0.01	0.26355	0.09985	TTTATCTTCAAATTTATCTCATGGTGGTCCTTCTGTTGATTTATCAATTTTTTCATTACATATCGCTGGTATTTCTTCTATTATAGGGTCAATTAATTTTATTACTACTATTTTAAATATAAAAATTTATAAAATTGAAATTATTCCTTTATTTTCTTGATCTTTATTATTAACTGCAATTCTTTTGTTATTGTCATTA
B_ESV_3979;size=77	k:Animalia	1.00	p:Arthropoda	1.00	c:Insecta	1.00	o:Hymenoptera	1.00	f:Eulophidae	0.38	g:Chrysonotomyia	0.01	s:Chrysonotomyia germanica	0.01	0.26356	0.09985	TTTATCTTCAAATTTATCTCATGGTGGTCCTTCTGTTGATTTATCAATTTTTTCATTACATATCGCTGGTATTTCTTCTATTATAGGGTCAATTAATTTTATTACTACTATTTTAAATATAAAAATTTATAAAATTGAAATTATTCCTTTATTTTCTTGATCTTTATTATTAACTGCAATTCTTTTGTTATTGTCATTA
B_ESV_3979;size=77	k:Animalia	1.00	p:Arthropoda	1.00	c:Insecta	1.00	o:Hymenoptera	1.00	f:Eulophidae	0.38	g:Phymastichus	0.01	s:Phymastichus sp. 1 PFRJ-2024a	0.01	0.26356	0.09985	TTTATCTTCAAATTTATCTCATGGTGGTCCTTCTGTTGATTTATCAATTTTTTCATTACATATCGCTGGTATTTCTTCTATTATAGGGTCAATTAATTTTATTACTACTATTTTAAATATAAAAATTTATAAAATTGAAATTATTCCTTTATTTTCTTGATCTTTATTATTAACTGCAATTCTTTTGTTATTGTCATTA
B_ESV_3979;size=77	k:Animalia	1.00	p:Arthropoda	1.00	c:Insecta	1.00	o:Hymenoptera	1.00	f:Pteromalidae	0.37	g:Homoporus	0.20	s:Homoporus luniger	0.20	0.27612	0.09985	TTTATCTTCAAATTTATCTCATGGTGGTCCTTCTGTTGATTTATCAATTTTTTCATTACATATCGCTGGTATTTCTTCTATTATAGGGTCAATTAATTTTATTACTACTATTTTAAATATAAAAATTTATAAAATTGAAATTATTCCTTTATTTTCTTGATCTTTATTATTAACTGCAATTCTTTTGTTATTGTCATTA
B_ESV_3979;size=77	k:Animalia	1.00	p:Arthropoda	1.00	c:Insecta	1.00	o:Hymenoptera	1.00	f:Pteromalidae	0.37	g:Miscogaster	0.14	s:Miscogaster maculata	0.13	0.27020	0.09985	TTTATCTTCAAATTTATCTCATGGTGGTCCTTCTGTTGATTTATCAATTTTTTCATTACATATCGCTGGTATTTCTTCTATTATAGGGTCAATTAATTTTATTACTACTATTTTAAATATAAAAATTTATAAAATTGAAATTATTCCTTTATTTTCTTGATCTTTATTATTAACTGCAATTCTTTTGTTATTGTCATTA
B_ESV_3979;size=77	k:Animalia	1.00	p:Arthropoda	1.00	c:Insecta	1.00	o:Hymenoptera	1.00	f:Pteromalidae	0.37	g:Miscogaster	0.14	s:Miscogaster hortensis	0.01	0.26679	0.09985	TTTATCTTCAAATTTATCTCATGGTGGTCCTTCTGTTGATTTATCAATTTTTTCATTACATATCGCTGGTATTTCTTCTATTATAGGGTCAATTAATTTTATTACTACTATTTTAAATATAAAAATTTATAAAATTGAAATTATTCCTTTATTTTCTTGATCTTTATTATTAACTGCAATTCTTTTGTTATTGTCATTA
B_ESV_3979;size=77	k:Animalia	1.00	p:Arthropoda	1.00	c:Insecta	1.00	o:Hymenoptera	1.00	f:Pteromalidae	0.37	g:Pteromalus	0.01	s:Pteromalus phycidis	0.01	0.26322	0.09985	TTTATCTTCAAATTTATCTCATGGTGGTCCTTCTGTTGATTTATCAATTTTTTCATTACATATCGCTGGTATTTCTTCTATTATAGGGTCAATTAATTTTATTACTACTATTTTAAATATAAAAATTTATAAAATTGAAATTATTCCTTTATTTTCTTGATCTTTATTATTAACTGCAATTCTTTTGTTATTGTCATTA
B_ESV_3979;size=77	k:Animalia	1.00	p:Arthropoda	1.00	c:Insecta	1.00	o:Hymenoptera	1.00	f:Pteromalidae	0.37	g:Sycoscapter	0.01	s:Sycoscapter sp. 1-REL	0.01	0.26323	0.09985	TTTATCTTCAAATTTATCTCATGGTGGTCCTTCTGTTGATTTATCAATTTTTTCATTACATATCGCTGGTATTTCTTCTATTATAGGGTCAATTAATTTTATTACTACTATTTTAAATATAAAAATTTATAAAATTGAAATTATTCCTTTATTTTCTTGATCTTTATTATTAACTGCAATTCTTTTGTTATTGTCATTA
B_ESV_3979;size=77	k:Animalia	1.00	p:Arthropoda	1.00	c:Insecta	1.00	o:Hymenoptera	1.00	f:Eupelmidae	0.11	g:Eupelmus	0.10	s:Eupelmus impennis	0.09	0.25125	0.09985	TTTATCTTCAAATTTATCTCATGGTGGTCCTTCTGTTGATTTATCAATTTTTTCATTACATATCGCTGGTATTTCTTCTATTATAGGGTCAATTAATTTTATTACTACTATTTTAAATATAAAAATTTATAAAATTGAAATTATTCCTTTATTTTCTTGATCTTTATTATTAACTGCAATTCTTTTGTTATTGTCATTA
B_ESV_3979;size=77	k:Animalia	1.00	p:Arthropoda	1.00	c:Insecta	1.00	o:Hymenoptera	1.00	f:Eupelmidae	0.11	g:Eupelmus	0.10	s:Eupelmus vesicularis	0.01	0.24940	0.09985	TTTATCTTCAAATTTATCTCATGGTGGTCCTTCTGTTGATTTATCAATTTTTTCATTACATATCGCTGGTATTTCTTCTATTATAGGGTCAATTAATTTTATTACTACTATTTTAAATATAAAAATTTATAAAATTGAAATTATTCCTTTATTTTCTTGATCTTTATTATTAACTGCAATTCTTTTGTTATTGTCATTA
B_ESV_3979;size=77	k:Animalia	1.00	p:Arthropoda	1.00	c:Insecta	1.00	o:Hymenoptera	1.00	f:Trichogrammatidae	0.07	g:Trichogramma	0.06	s:Trichogramma achaeae	0.03	0.24737	0.09985	TTTATCTTCAAATTTATCTCATGGTGGTCCTTCTGTTGATTTATCAATTTTTTCATTACATATCGCTGGTATTTCTTCTATTATAGGGTCAATTAATTTTATTACTACTATTTTAAATATAAAAATTTATAAAATTGAAATTATTCCTTTATTTTCTTGATCTTTATTATTAACTGCAATTCTTTTGTTATTGTCATTA
B_ESV_3979;size=77	k:Animalia	1.00	p:Arthropoda	1.00	c:Insecta	1.00	o:Hymenoptera	1.00	f:Trichogrammatidae	0.07	g:Trichogramma	0.06	s:Trichogramma pretiosum	0.01	0.24712	0.09985	TTTATCTTCAAATTTATCTCATGGTGGTCCTTCTGTTGATTTATCAATTTTTTCATTACATATCGCTGGTATTTCTTCTATTATAGGGTCAATTAATTTTATTACTACTATTTTAAATATAAAAATTTATAAAATTGAAATTATTCCTTTATTTTCTTGATCTTTATTATTAACTGCAATTCTTTTGTTATTGTCATTA
B_ESV_3979;size=77	k:Animalia	1.00	p:Arthropoda	1.00	c:Insecta	1.00	o:Hymenoptera	1.00	f:Perilampidae	0.02	g:Perilampus	0.02	s:Perilampus puravida	0.02	0.24585	0.09985	TTTATCTTCAAATTTATCTCATGGTGGTCCTTCTGTTGATTTATCAATTTTTTCATTACATATCGCTGGTATTTCTTCTATTATAGGGTCAATTAATTTTATTACTACTATTTTAAATATAAAAATTTATAAAATTGAAATTATTCCTTTATTTTCTTGATCTTTATTATTAACTGCAATTCTTTTGTTATTGTCATTA
B_ESV_3979;size=77	k:Animalia	1.00	p:Arthropoda	1.00	c:Insecta	1.00	o:Hymenoptera	1.00	f:Torymidae	0.02	g:Torymus	0.01	s:Torymus sinensis	0.01	0.24568	0.09985	TTTATCTTCAAATTTATCTCATGGTGGTCCTTCTGTTGATTTATCAATTTTTTCATTACATATCGCTGGTATTTCTTCTATTATAGGGTCAATTAATTTTATTACTACTATTTTAAATATAAAAATTTATAAAATTGAAATTATTCCTTTATTTTCTTGATCTTTATTATTAACTGCAATTCTTTTGTTATTGTCATTA
B_ESV_3979;size=77	k:Animalia	1.00	p:Arthropoda	1.00	c:Insecta	1.00	o:Hymenoptera	1.00	f:Aphelinidae	0.01	g:Aphelinus	0.01	s:Aphelinus varipes	0.01	0.24557	0.09985	TTTATCTTCAAATTTATCTCATGGTGGTCCTTCTGTTGATTTATCAATTTTTTCATTACATATCGCTGGTATTTCTTCTATTATAGGGTCAATTAATTTTATTACTACTATTTTAAATATAAAAATTTATAAAATTGAAATTATTCCTTTATTTTCTTGATCTTTATTATTAACTGCAATTCTTTTGTTATTGTCATTA
B_ESV_3979;size=77	k:Animalia	1.00	p:Arthropoda	1.00	c:Insecta	1.00	o:Hymenoptera	1.00	f:Encyrtidae	0.01	g:encyrMalaise01	0.01	s:encyrMalaise01 Malaise5836	0.01	0.24555	0.09985	TTTATCTTCAAATTTATCTCATGGTGGTCCTTCTGTTGATTTATCAATTTTTTCATTACATATCGCTGGTATTTCTTCTATTATAGGGTCAATTAATTTTATTACTACTATTTTAAATATAAAAATTTATAAAATTGAAATTATTCCTTTATTTTCTTGATCTTTATTATTAACTGCAATTCTTTTGTTATTGTCATTA
B_ESV_3979;size=77	k:Animalia	1.00	p:Arthropoda	1.00	c:Insecta	1.00	o:Hymenoptera	1.00	f:Eurytomidae	0.01	g:Sycophila	0.01	s:Sycophila sp. 2-BEN	0.01	0.24567	0.09985	TTTATCTTCAAATTTATCTCATGGTGGTCCTTCTGTTGATTTATCAATTTTTTCATTACATATCGCTGGTATTTCTTCTATTATAGGGTCAATTAATTTTATTACTACTATTTTAAATATAAAAATTTATAAAATTGAAATTATTCCTTTATTTTCTTGATCTTTATTATTAACTGCAATTCTTTTGTTATTGTCATTA
B_ESV_3979;size=77	k:Animalia	1.00	p:Arthropoda	1.00	c:Insecta	1.00	o:Hymenoptera	1.00	f:Pirenidae	0.01	g:Gastrancistrus	0.01	s:Gastrancistrus sp. MRE132	0.01	0.24569	0.09985	TTTATCTTCAAATTTATCTCATGGTGGTCCTTCTGTTGATTTATCAATTTTTTCATTACATATCGCTGGTATTTCTTCTATTATAGGGTCAATTAATTTTATTACTACTATTTTAAATATAAAAATTTATAAAATTGAAATTATTCCTTTATTTTCTTGATCTTTATTATTAACTGCAATTCTTTTGTTATTGTCATTA
B_ESV_3980;size=77	k:Animalia	1.00	p:Arthropoda	1.00	c:Insecta	1.00	o:Hymenoptera	1.00	f:Pompilidae	1.00	g:Auplopus	1.00	s:Auplopus rectus	0.99	0.40852	0.46869	ATTATCTACAATAACTTATCAATCAGGTCCTAGTGTTGATTATTCTATTTTTTCTTTACATTTAGCAGGAGCATCATCAATTATAGGAGCTATAAATTTTATTGTAAGTATTTTTATATTTTGTCATTTTTCTTATGATAAATTACCATTATTTTCTTGATCTGTAGGAATTACAGCAATTTTATTATTATTATCTGTA
B_ESV_3980;size=77	k:Animalia	1.00	p:Arthropoda	1.00	c:Insecta	1.00	o:Hymenoptera	1.00	f:Pompilidae	1.00	g:Auplopus	1.00	s:Auplopus albifrons	0.01	0.37880	0.46869	ATTATCTACAATAACTTATCAATCAGGTCCTAGTGTTGATTATTCTATTTTTTCTTTACATTTAGCAGGAGCATCATCAATTATAGGAGCTATAAATTTTATTGTAAGTATTTTTATATTTTGTCATTTTTCTTATGATAAATTACCATTATTTTCTTGATCTGTAGGAATTACAGCAATTTTATTATTATTATCTGTA
B_ESV_3981;size=77	k:Animalia	1.00	p:Arthropoda	1.00	c:Insecta	1.00	o:Orthoptera	1.00	f:Acrididae	1.00	g:Chorthippus	0.81	s:Chorthippus cazurroi	0.25	0.40094	0.15646	TCTTGCAGGAGCAATCGCACATTGAGGGGGATCAGTAGACCTAGCTATCGTTTCATTACATTTAGCGGGTGTTTCATCAATTTTAGGAGCAGTTAATTTCATTACAACTGCAATTAATATACGGTCGAAAAGAATAACACTAGATCAAACACCACTATTTGTTTGATCAGTAGCAATTACAGTACTCCTATTACTATTATCATTA
B_ESV_3981;size=77	k:Animalia	1.00	p:Arthropoda	1.00	c:Insecta	1.00	o:Orthoptera	1.00	f:Acrididae	1.00	g:Chorthippus	0.81	s:Chorthippus brunneus	0.22	0.40034	0.15646	TCTTGCAGGAGCAATCGCACATTGAGGGGGATCAGTAGACCTAGCTATCGTTTCATTACATTTAGCGGGTGTTTCATCAATTTTAGGAGCAGTTAATTTCATTACAACTGCAATTAATATACGGTCGAAAAGAATAACACTAGATCAAACACCACTATTTGTTTGATCAGTAGCAATTACAGTACTCCTATTACTATTATCATTA
B_ESV_3981;size=77	k:Animalia	1.00	p:Arthropoda	1.00	c:Insecta	1.00	o:Orthoptera	1.00	f:Acrididae	1.00	g:Chorthippus	0.81	s:Chorthippus apricarius	0.11	0.39870	0.15646	TCTTGCAGGAGCAATCGCACATTGAGGGGGATCAGTAGACCTAGCTATCGTTTCATTACATTTAGCGGGTGTTTCATCAATTTTAGGAGCAGTTAATTTCATTACAACTGCAATTAATATACGGTCGAAAAGAATAACACTAGATCAAACACCACTATTTGTTTGATCAGTAGCAATTACAGTACTCCTATTACTATTATCATTA
B_ESV_3981;size=77	k:Animalia	1.00	p:Arthropoda	1.00	c:Insecta	1.00	o:Orthoptera	1.00	f:Acrididae	1.00	g:Chorthippus	0.81	s:Chorthippus yersini	0.06	0.39825	0.15646	TCTTGCAGGAGCAATCGCACATTGAGGGGGATCAGTAGACCTAGCTATCGTTTCATTACATTTAGCGGGTGTTTCATCAATTTTAGGAGCAGTTAATTTCATTACAACTGCAATTAATATACGGTCGAAAAGAATAACACTAGATCAAACACCACTATTTGTTTGATCAGTAGCAATTACAGTACTCCTATTACTATTATCATTA
B_ESV_3981;size=77	k:Animalia	1.00	p:Arthropoda	1.00	c:Insecta	1.00	o:Orthoptera	1.00	f:Acrididae	1.00	g:Chorthippus	0.81	s:Chorthippus binotatus	0.05	0.39818	0.15646	TCTTGCAGGAGCAATCGCACATTGAGGGGGATCAGTAGACCTAGCTATCGTTTCATTACATTTAGCGGGTGTTTCATCAATTTTAGGAGCAGTTAATTTCATTACAACTGCAATTAATATACGGTCGAAAAGAATAACACTAGATCAAACACCACTATTTGTTTGATCAGTAGCAATTACAGTACTCCTATTACTATTATCATTA
B_ESV_3981;size=77	k:Animalia	1.00	p:Arthropoda	1.00	c:Insecta	1.00	o:Orthoptera	1.00	f:Acrididae	1.00	g:Chorthippus	0.81	s:Chorthippus jacobsi	0.05	0.39819	0.15646	TCTTGCAGGAGCAATCGCACATTGAGGGGGATCAGTAGACCTAGCTATCGTTTCATTACATTTAGCGGGTGTTTCATCAATTTTAGGAGCAGTTAATTTCATTACAACTGCAATTAATATACGGTCGAAAAGAATAACACTAGATCAAACACCACTATTTGTTTGATCAGTAGCAATTACAGTACTCCTATTACTATTATCATTA
B_ESV_3981;size=77	k:Animalia	1.00	p:Arthropoda	1.00	c:Insecta	1.00	o:Orthoptera	1.00	f:Acrididae	1.00	g:Chorthippus	0.81	s:Chorthippus acroleucus	0.02	0.39804	0.15646	TCTTGCAGGAGCAATCGCACATTGAGGGGGATCAGTAGACCTAGCTATCGTTTCATTACATTTAGCGGGTGTTTCATCAATTTTAGGAGCAGTTAATTTCATTACAACTGCAATTAATATACGGTCGAAAAGAATAACACTAGATCAAACACCACTATTTGTTTGATCAGTAGCAATTACAGTACTCCTATTACTATTATCATTA
B_ESV_3981;size=77	k:Animalia	1.00	p:Arthropoda	1.00	c:Insecta	1.00	o:Orthoptera	1.00	f:Acrididae	1.00	g:Chorthippus	0.81	s:Chorthippus biguttulus	0.01	0.39800	0.15646	TCTTGCAGGAGCAATCGCACATTGAGGGGGATCAGTAGACCTAGCTATCGTTTCATTACATTTAGCGGGTGTTTCATCAATTTTAGGAGCAGTTAATTTCATTACAACTGCAATTAATATACGGTCGAAAAGAATAACACTAGATCAAACACCACTATTTGTTTGATCAGTAGCAATTACAGTACTCCTATTACTATTATCATTA
B_ESV_3981;size=77	k:Animalia	1.00	p:Arthropoda	1.00	c:Insecta	1.00	o:Orthoptera	1.00	f:Acrididae	1.00	g:Chorthippus	0.81	s:Chorthippus macrocerus	0.01	0.39801	0.15646	TCTTGCAGGAGCAATCGCACATTGAGGGGGATCAGTAGACCTAGCTATCGTTTCATTACATTTAGCGGGTGTTTCATCAATTTTAGGAGCAGTTAATTTCATTACAACTGCAATTAATATACGGTCGAAAAGAATAACACTAGATCAAACACCACTATTTGTTTGATCAGTAGCAATTACAGTACTCCTATTACTATTATCATTA
B_ESV_3981;size=77	k:Animalia	1.00	p:Arthropoda	1.00	c:Insecta	1.00	o:Orthoptera	1.00	f:Acrididae	1.00	g:Gomphocerippus	0.09	s:Gomphocerippus corsicus	0.06	0.36839	0.15646	TCTTGCAGGAGCAATCGCACATTGAGGGGGATCAGTAGACCTAGCTATCGTTTCATTACATTTAGCGGGTGTTTCATCAATTTTAGGAGCAGTTAATTTCATTACAACTGCAATTAATATACGGTCGAAAAGAATAACACTAGATCAAACACCACTATTTGTTTGATCAGTAGCAATTACAGTACTCCTATTACTATTATCATTA
B_ESV_3981;size=77	k:Animalia	1.00	p:Arthropoda	1.00	c:Insecta	1.00	o:Orthoptera	1.00	f:Acrididae	1.00	g:Gomphocerippus	0.09	s:Gomphocerippus rufus	0.04	0.36824	0.15646	TCTTGCAGGAGCAATCGCACATTGAGGGGGATCAGTAGACCTAGCTATCGTTTCATTACATTTAGCGGGTGTTTCATCAATTTTAGGAGCAGTTAATTTCATTACAACTGCAATTAATATACGGTCGAAAAGAATAACACTAGATCAAACACCACTATTTGTTTGATCAGTAGCAATTACAGTACTCCTATTACTATTATCATTA
B_ESV_3981;size=77	k:Animalia	1.00	p:Arthropoda	1.00	c:Insecta	1.00	o:Orthoptera	1.00	f:Acrididae	1.00	g:Gomphocerus	0.07	s:Gomphocerus sibiricus	0.07	0.36827	0.15646	TCTTGCAGGAGCAATCGCACATTGAGGGGGATCAGTAGACCTAGCTATCGTTTCATTACATTTAGCGGGTGTTTCATCAATTTTAGGAGCAGTTAATTTCATTACAACTGCAATTAATATACGGTCGAAAAGAATAACACTAGATCAAACACCACTATTTGTTTGATCAGTAGCAATTACAGTACTCCTATTACTATTATCATTA
B_ESV_3981;size=77	k:Animalia	1.00	p:Arthropoda	1.00	c:Insecta	1.00	o:Orthoptera	1.00	f:Acrididae	1.00	g:Stauroderus	0.01	s:Stauroderus scalaris	0.01	0.36758	0.15646	TCTTGCAGGAGCAATCGCACATTGAGGGGGATCAGTAGACCTAGCTATCGTTTCATTACATTTAGCGGGTGTTTCATCAATTTTAGGAGCAGTTAATTTCATTACAACTGCAATTAATATACGGTCGAAAAGAATAACACTAGATCAAACACCACTATTTGTTTGATCAGTAGCAATTACAGTACTCCTATTACTATTATCATTA
B_ESV_3982;size=77	k:Animalia	1.00	p:Arthropoda	1.00	c:Insecta	1.00	o:Hymenoptera	1.00	f:Pteromalidae	0.98	g:Pteromalus	0.96	s:Pteromalus crassinervis	0.82	0.39704	0.28537	ATTATCGTCTAATTTATCTCATAGTGGTCCTTCAGTTGATTTATCAATTTTTTCTTTACATATTGCAGGAATTTCTTCAATTATAGGTTCTATTAATTTTATTACTACTGTAATTAATATAAAAATTTGTAAAATTGAAAATATTCCATTGTTAGCTTGGTCAATATTATTAACTGCAATTTTATTATTATTATCATTA
B_ESV_3982;size=77	k:Animalia	1.00	p:Arthropoda	1.00	c:Insecta	1.00	o:Hymenoptera	1.00	f:Pteromalidae	0.98	g:Pteromalus	0.96	s:Pteromalus chlorospilus	0.10	0.37477	0.28537	ATTATCGTCTAATTTATCTCATAGTGGTCCTTCAGTTGATTTATCAATTTTTTCTTTACATATTGCAGGAATTTCTTCAATTATAGGTTCTATTAATTTTATTACTACTGTAATTAATATAAAAATTTGTAAAATTGAAAATATTCCATTGTTAGCTTGGTCAATATTATTAACTGCAATTTTATTATTATTATCATTA
B_ESV_3982;size=77	k:Animalia	1.00	p:Arthropoda	1.00	c:Insecta	1.00	o:Hymenoptera	1.00	f:Pteromalidae	0.98	g:Pteromalus	0.96	s:Pteromalus phycidis	0.04	0.37437	0.28537	ATTATCGTCTAATTTATCTCATAGTGGTCCTTCAGTTGATTTATCAATTTTTTCTTTACATATTGCAGGAATTTCTTCAATTATAGGTTCTATTAATTTTATTACTACTGTAATTAATATAAAAATTTGTAAAATTGAAAATATTCCATTGTTAGCTTGGTCAATATTATTAACTGCAATTTTATTATTATTATCATTA
B_ESV_3982;size=77	k:Animalia	1.00	p:Arthropoda	1.00	c:Insecta	1.00	o:Hymenoptera	1.00	f:Pteromalidae	0.98	g:Mesopolobus	0.01	s:Mesopolobus verditer	0.01	0.32942	0.28537	ATTATCGTCTAATTTATCTCATAGTGGTCCTTCAGTTGATTTATCAATTTTTTCTTTACATATTGCAGGAATTTCTTCAATTATAGGTTCTATTAATTTTATTACTACTGTAATTAATATAAAAATTTGTAAAATTGAAAATATTCCATTGTTAGCTTGGTCAATATTATTAACTGCAATTTTATTATTATTATCATTA
B_ESV_3982;size=77	k:Animalia	1.00	p:Arthropoda	1.00	c:Insecta	1.00	o:Hymenoptera	1.00	f:Aphelinidae	0.01	g:Aphelinus	0.01	s:Aphelinus varipes	0.01	0.24557	0.28537	ATTATCGTCTAATTTATCTCATAGTGGTCCTTCAGTTGATTTATCAATTTTTTCTTTACATATTGCAGGAATTTCTTCAATTATAGGTTCTATTAATTTTATTACTACTGTAATTAATATAAAAATTTGTAAAATTGAAAATATTCCATTGTTAGCTTGGTCAATATTATTAACTGCAATTTTATTATTATTATCATTA
B_ESV_3982;size=77	k:Animalia	1.00	p:Arthropoda	1.00	c:Insecta	1.00	o:Hymenoptera	1.00	f:Eulophidae	0.01	g:Tetrastichus	0.01	s:Tetrastichus howardi	0.01	0.24536	0.28537	ATTATCGTCTAATTTATCTCATAGTGGTCCTTCAGTTGATTTATCAATTTTTTCTTTACATATTGCAGGAATTTCTTCAATTATAGGTTCTATTAATTTTATTACTACTGTAATTAATATAAAAATTTGTAAAATTGAAAATATTCCATTGTTAGCTTGGTCAATATTATTAACTGCAATTTTATTATTATTATCATTA
B_ESV_3983;size=77	k:Animalia	1.00	p:Arthropoda	1.00	c:Insecta	1.00	o:Diptera	1.00	f:Psilidae	0.94	g:Chamaepsila	0.94	s:Chamaepsila persimilis	0.82	0.36414	0.32747	CCTATCATCAATTATTGCACATGGAGGAGCTTCAGTTGATTTAGCTATTTTTTCTTTACATTTAGCTGGAATTTCTTCAATTTTAGAAGCAGTAAATATTATTACTACAGTAATTAATATACGATCTACAGGAATTACATTTGATCGAGTACCTTTATTTGTATGATCTTTAGTAATTACTGCTTTATGATTATTATTATCATTG
B_ESV_3983;size=77	k:Animalia	1.00	p:Arthropoda	1.00	c:Insecta	1.00	o:Diptera	1.00	f:Psilidae	0.94	g:Chamaepsila	0.94	s:Chamaepsila rosae	0.08	0.33856	0.32747	CCTATCATCAATTATTGCACATGGAGGAGCTTCAGTTGATTTAGCTATTTTTTCTTTACATTTAGCTGGAATTTCTTCAATTTTAGAAGCAGTAAATATTATTACTACAGTAATTAATATACGATCTACAGGAATTACATTTGATCGAGTACCTTTATTTGTATGATCTTTAGTAATTACTGCTTTATGATTATTATTATCATTG
B_ESV_3983;size=77	k:Animalia	1.00	p:Arthropoda	1.00	c:Insecta	1.00	o:Diptera	1.00	f:Psilidae	0.94	g:Chamaepsila	0.94	s:Chamaepsila pallida	0.04	0.33826	0.32747	CCTATCATCAATTATTGCACATGGAGGAGCTTCAGTTGATTTAGCTATTTTTTCTTTACATTTAGCTGGAATTTCTTCAATTTTAGAAGCAGTAAATATTATTACTACAGTAATTAATATACGATCTACAGGAATTACATTTGATCGAGTACCTTTATTTGTATGATCTTTAGTAATTACTGCTTTATGATTATTATTATCATTG
B_ESV_3983;size=77	k:Animalia	1.00	p:Arthropoda	1.00	c:Insecta	1.00	o:Diptera	1.00	f:Psilidae	0.94	g:Chamaepsila	0.94	s:Chamaepsila testudinaria	0.01	0.33814	0.32747	CCTATCATCAATTATTGCACATGGAGGAGCTTCAGTTGATTTAGCTATTTTTTCTTTACATTTAGCTGGAATTTCTTCAATTTTAGAAGCAGTAAATATTATTACTACAGTAATTAATATACGATCTACAGGAATTACATTTGATCGAGTACCTTTATTTGTATGATCTTTAGTAATTACTGCTTTATGATTATTATTATCATTG
B_ESV_3983;size=77	k:Animalia	1.00	p:Arthropoda	1.00	c:Insecta	1.00	o:Diptera	1.00	f:Chloropidae	0.05	g:Aphanotrigonum	0.03	s:Aphanotrigonum sp. 2	0.03	0.19499	0.32747	CCTATCATCAATTATTGCACATGGAGGAGCTTCAGTTGATTTAGCTATTTTTTCTTTACATTTAGCTGGAATTTCTTCAATTTTAGAAGCAGTAAATATTATTACTACAGTAATTAATATACGATCTACAGGAATTACATTTGATCGAGTACCTTTATTTGTATGATCTTTAGTAATTACTGCTTTATGATTATTATTATCATTG
B_ESV_3983;size=77	k:Animalia	1.00	p:Arthropoda	1.00	c:Insecta	1.00	o:Diptera	1.00	f:Chloropidae	0.05	g:Apallates	0.01	s:Apallates dissidens	0.01	0.19450	0.32747	CCTATCATCAATTATTGCACATGGAGGAGCTTCAGTTGATTTAGCTATTTTTTCTTTACATTTAGCTGGAATTTCTTCAATTTTAGAAGCAGTAAATATTATTACTACAGTAATTAATATACGATCTACAGGAATTACATTTGATCGAGTACCTTTATTTGTATGATCTTTAGTAATTACTGCTTTATGATTATTATTATCATTG
B_ESV_3983;size=77	k:Animalia	1.00	p:Arthropoda	1.00	c:Insecta	1.00	o:Diptera	1.00	f:Chloropidae	0.05	g:Conioscinella	0.01	s:Conioscinella triorbiculata	0.01	0.19448	0.32747	CCTATCATCAATTATTGCACATGGAGGAGCTTCAGTTGATTTAGCTATTTTTTCTTTACATTTAGCTGGAATTTCTTCAATTTTAGAAGCAGTAAATATTATTACTACAGTAATTAATATACGATCTACAGGAATTACATTTGATCGAGTACCTTTATTTGTATGATCTTTAGTAATTACTGCTTTATGATTATTATTATCATTG
B_ESV_3983;size=77	k:Animalia	1.00	p:Arthropoda	1.00	c:Insecta	1.00	o:Diptera	1.00	f:Drosophilidae	0.01	g:Drosophila	0.01	s:Drosophila nebulosa	0.01	0.19345	0.32747	CCTATCATCAATTATTGCACATGGAGGAGCTTCAGTTGATTTAGCTATTTTTTCTTTACATTTAGCTGGAATTTCTTCAATTTTAGAAGCAGTAAATATTATTACTACAGTAATTAATATACGATCTACAGGAATTACATTTGATCGAGTACCTTTATTTGTATGATCTTTAGTAATTACTGCTTTATGATTATTATTATCATTG
B_ESV_3984;size=77	k:Animalia	1.00	p:Arthropoda	1.00	c:Insecta	1.00	o:Lepidoptera	1.00	f:Hesperiidae	0.99	g:Carcharodus	0.99	s:Carcharodus alceae	0.98	0.37658	0.07932	CCTCTCAGCTAATATTGCTCATCAAGGATCTTCTGTCGATTTAGCTATTTTCTCATTACACCTAGCTGGAATTTCTTCTATTTTAGGAGCAATTAATTTTATTACAACTATTATCAATATACGAATTAATAATTTATCATTTGATCAAATACCTTTATTTGTATGAGCTGTAGGAATTACAGCTTTATTACTTTTACTTTCATTA
B_ESV_3984;size=77	k:Animalia	1.00	p:Arthropoda	1.00	c:Insecta	1.00	o:Lepidoptera	1.00	f:Hesperiidae	0.99	g:Erynnis	0.01	s:Erynnis tages	0.01	0.29247	0.07932	CCTCTCAGCTAATATTGCTCATCAAGGATCTTCTGTCGATTTAGCTATTTTCTCATTACACCTAGCTGGAATTTCTTCTATTTTAGGAGCAATTAATTTTATTACAACTATTATCAATATACGAATTAATAATTTATCATTTGATCAAATACCTTTATTTGTATGAGCTGTAGGAATTACAGCTTTATTACTTTTACTTTCATTA
B_ESV_3984;size=77	k:Animalia	1.00	p:Arthropoda	1.00	c:Insecta	1.00	o:Lepidoptera	1.00	f:Erebidae	0.01	g:Eublemma	0.01	s:Eublemma polygramma	0.01	0.19324	0.07932	CCTCTCAGCTAATATTGCTCATCAAGGATCTTCTGTCGATTTAGCTATTTTCTCATTACACCTAGCTGGAATTTCTTCTATTTTAGGAGCAATTAATTTTATTACAACTATTATCAATATACGAATTAATAATTTATCATTTGATCAAATACCTTTATTTGTATGAGCTGTAGGAATTACAGCTTTATTACTTTTACTTTCATTA
B_ESV_3985;size=77	k:Animalia	1.00	p:Arthropoda	1.00	c:Insecta	1.00	o:Hemiptera	1.00	f:Cicadidae	1.00	g:Amphipsalta	0.68	s:Amphipsalta zelandica	0.60	0.39502	0.09406	CCCCTAGCAAGAGGAGCTTCACATTCTGGTCCATGTGATGATTTAACTATTTTTTCTTTACATCTTGCAGGAACATCTTCAATTTTAGGTGCTGTAAATGTTATTAGAACAATTTTAATTATACGATCAATAGGAATTTGATTAGATCGTATAACTTTATTTGTATGAGCAGTTTTAATCACTGCATTTTTATTATTATTATTTTTA
B_ESV_3985;size=77	k:Animalia	1.00	p:Arthropoda	1.00	c:Insecta	1.00	o:Hemiptera	1.00	f:Cicadidae	1.00	g:Amphipsalta	0.68	s:Amphipsalta cingulata	0.08	0.38013	0.09406	CCCCTAGCAAGAGGAGCTTCACATTCTGGTCCATGTGATGATTTAACTATTTTTTCTTTACATCTTGCAGGAACATCTTCAATTTTAGGTGCTGTAAATGTTATTAGAACAATTTTAATTATACGATCAATAGGAATTTGATTAGATCGTATAACTTTATTTGTATGAGCAGTTTTAATCACTGCATTTTTATTATTATTATTTTTA
B_ESV_3985;size=77	k:Animalia	1.00	p:Arthropoda	1.00	c:Insecta	1.00	o:Hemiptera	1.00	f:Cicadidae	1.00	g:Kikihia	0.12	s:Kikihia angusta	0.03	0.35726	0.09406	CCCCTAGCAAGAGGAGCTTCACATTCTGGTCCATGTGATGATTTAACTATTTTTTCTTTACATCTTGCAGGAACATCTTCAATTTTAGGTGCTGTAAATGTTATTAGAACAATTTTAATTATACGATCAATAGGAATTTGATTAGATCGTATAACTTTATTTGTATGAGCAGTTTTAATCACTGCATTTTTATTATTATTATTTTTA
B_ESV_3985;size=77	k:Animalia	1.00	p:Arthropoda	1.00	c:Insecta	1.00	o:Hemiptera	1.00	f:Cicadidae	1.00	g:Kikihia	0.12	s:Kikihia sp. murihikua	0.03	0.35726	0.09406	CCCCTAGCAAGAGGAGCTTCACATTCTGGTCCATGTGATGATTTAACTATTTTTTCTTTACATCTTGCAGGAACATCTTCAATTTTAGGTGCTGTAAATGTTATTAGAACAATTTTAATTATACGATCAATAGGAATTTGATTAGATCGTATAACTTTATTTGTATGAGCAGTTTTAATCACTGCATTTTTATTATTATTATTTTTA
B_ESV_3985;size=77	k:Animalia	1.00	p:Arthropoda	1.00	c:Insecta	1.00	o:Hemiptera	1.00	f:Cicadidae	1.00	g:Kikihia	0.12	s:Kikihia muta	0.02	0.35721	0.09406	CCCCTAGCAAGAGGAGCTTCACATTCTGGTCCATGTGATGATTTAACTATTTTTTCTTTACATCTTGCAGGAACATCTTCAATTTTAGGTGCTGTAAATGTTATTAGAACAATTTTAATTATACGATCAATAGGAATTTGATTAGATCGTATAACTTTATTTGTATGAGCAGTTTTAATCACTGCATTTTTATTATTATTATTTTTA
B_ESV_3985;size=77	k:Animalia	1.00	p:Arthropoda	1.00	c:Insecta	1.00	o:Hemiptera	1.00	f:Cicadidae	1.00	g:Kikihia	0.12	s:Kikihia paxillulae	0.02	0.35721	0.09406	CCCCTAGCAAGAGGAGCTTCACATTCTGGTCCATGTGATGATTTAACTATTTTTTCTTTACATCTTGCAGGAACATCTTCAATTTTAGGTGCTGTAAATGTTATTAGAACAATTTTAATTATACGATCAATAGGAATTTGATTAGATCGTATAACTTTATTTGTATGAGCAGTTTTAATCACTGCATTTTTATTATTATTATTTTTA
B_ESV_3985;size=77	k:Animalia	1.00	p:Arthropoda	1.00	c:Insecta	1.00	o:Hemiptera	1.00	f:Cicadidae	1.00	g:Cicadetta	0.06	s:Cicadetta abscondita	0.03	0.35655	0.09406	CCCCTAGCAAGAGGAGCTTCACATTCTGGTCCATGTGATGATTTAACTATTTTTTCTTTACATCTTGCAGGAACATCTTCAATTTTAGGTGCTGTAAATGTTATTAGAACAATTTTAATTATACGATCAATAGGAATTTGATTAGATCGTATAACTTTATTTGTATGAGCAGTTTTAATCACTGCATTTTTATTATTATTATTTTTA
B_ESV_3985;size=77	k:Animalia	1.00	p:Arthropoda	1.00	c:Insecta	1.00	o:Hemiptera	1.00	f:Cicadidae	1.00	g:Cicadetta	0.06	s:Cicadetta fangoana	0.01	0.35647	0.09406	CCCCTAGCAAGAGGAGCTTCACATTCTGGTCCATGTGATGATTTAACTATTTTTTCTTTACATCTTGCAGGAACATCTTCAATTTTAGGTGCTGTAAATGTTATTAGAACAATTTTAATTATACGATCAATAGGAATTTGATTAGATCGTATAACTTTATTTGTATGAGCAGTTTTAATCACTGCATTTTTATTATTATTATTTTTA
B_ESV_3985;size=77	k:Animalia	1.00	p:Arthropoda	1.00	c:Insecta	1.00	o:Hemiptera	1.00	f:Cicadidae	1.00	g:Cicadetta	0.06	s:Cicadetta montana	0.01	0.35647	0.09406	CCCCTAGCAAGAGGAGCTTCACATTCTGGTCCATGTGATGATTTAACTATTTTTTCTTTACATCTTGCAGGAACATCTTCAATTTTAGGTGCTGTAAATGTTATTAGAACAATTTTAATTATACGATCAATAGGAATTTGATTAGATCGTATAACTTTATTTGTATGAGCAGTTTTAATCACTGCATTTTTATTATTATTATTTTTA
B_ESV_3985;size=77	k:Animalia	1.00	p:Arthropoda	1.00	c:Insecta	1.00	o:Hemiptera	1.00	f:Cicadidae	1.00	g:Gelidea	0.03	s:Gelidea sp. 198 nr. torrida	0.03	0.35635	0.09406	CCCCTAGCAAGAGGAGCTTCACATTCTGGTCCATGTGATGATTTAACTATTTTTTCTTTACATCTTGCAGGAACATCTTCAATTTTAGGTGCTGTAAATGTTATTAGAACAATTTTAATTATACGATCAATAGGAATTTGATTAGATCGTATAACTTTATTTGTATGAGCAGTTTTAATCACTGCATTTTTATTATTATTATTTTTA
B_ESV_3985;size=77	k:Animalia	1.00	p:Arthropoda	1.00	c:Insecta	1.00	o:Hemiptera	1.00	f:Cicadidae	1.00	g:Taurella	0.02	s:Taurella viridis	0.02	0.35628	0.09406	CCCCTAGCAAGAGGAGCTTCACATTCTGGTCCATGTGATGATTTAACTATTTTTTCTTTACATCTTGCAGGAACATCTTCAATTTTAGGTGCTGTAAATGTTATTAGAACAATTTTAATTATACGATCAATAGGAATTTGATTAGATCGTATAACTTTATTTGTATGAGCAGTTTTAATCACTGCATTTTTATTATTATTATTTTTA
B_ESV_3985;size=77	k:Animalia	1.00	p:Arthropoda	1.00	c:Insecta	1.00	o:Hemiptera	1.00	f:Cicadidae	1.00	g:Tettigetta	0.02	s:Tettigetta isshikii	0.02	0.35628	0.09406	CCCCTAGCAAGAGGAGCTTCACATTCTGGTCCATGTGATGATTTAACTATTTTTTCTTTACATCTTGCAGGAACATCTTCAATTTTAGGTGCTGTAAATGTTATTAGAACAATTTTAATTATACGATCAATAGGAATTTGATTAGATCGTATAACTTTATTTGTATGAGCAGTTTTAATCACTGCATTTTTATTATTATTATTTTTA
B_ESV_3985;size=77	k:Animalia	1.00	p:Arthropoda	1.00	c:Insecta	1.00	o:Hemiptera	1.00	f:Cicadidae	1.00	g:Yoyetta	0.02	s:Yoyetta sp. 480 nr. tristrigata	0.01	0.35625	0.09406	CCCCTAGCAAGAGGAGCTTCACATTCTGGTCCATGTGATGATTTAACTATTTTTTCTTTACATCTTGCAGGAACATCTTCAATTTTAGGTGCTGTAAATGTTATTAGAACAATTTTAATTATACGATCAATAGGAATTTGATTAGATCGTATAACTTTATTTGTATGAGCAGTTTTAATCACTGCATTTTTATTATTATTATTTTTA
B_ESV_3985;size=77	k:Animalia	1.00	p:Arthropoda	1.00	c:Insecta	1.00	o:Hemiptera	1.00	f:Cicadidae	1.00	g:Huechys	0.01	s:Huechys thoracica	0.01	0.35623	0.09406	CCCCTAGCAAGAGGAGCTTCACATTCTGGTCCATGTGATGATTTAACTATTTTTTCTTTACATCTTGCAGGAACATCTTCAATTTTAGGTGCTGTAAATGTTATTAGAACAATTTTAATTATACGATCAATAGGAATTTGATTAGATCGTATAACTTTATTTGTATGAGCAGTTTTAATCACTGCATTTTTATTATTATTATTTTTA
B_ESV_3985;size=77	k:Animalia	1.00	p:Arthropoda	1.00	c:Insecta	1.00	o:Hemiptera	1.00	f:Cicadidae	1.00	g:Maoricicada	0.01	s:Maoricicada phaeoptera	0.01	0.35623	0.09406	CCCCTAGCAAGAGGAGCTTCACATTCTGGTCCATGTGATGATTTAACTATTTTTTCTTTACATCTTGCAGGAACATCTTCAATTTTAGGTGCTGTAAATGTTATTAGAACAATTTTAATTATACGATCAATAGGAATTTGATTAGATCGTATAACTTTATTTGTATGAGCAGTTTTAATCACTGCATTTTTATTATTATTATTTTTA
B_ESV_3985;size=77	k:Animalia	1.00	p:Arthropoda	1.00	c:Insecta	1.00	o:Hemiptera	1.00	f:Cicadidae	1.00	g:Rhodopsalta	0.01	s:Rhodopsalta microdora	0.01	0.35623	0.09406	CCCCTAGCAAGAGGAGCTTCACATTCTGGTCCATGTGATGATTTAACTATTTTTTCTTTACATCTTGCAGGAACATCTTCAATTTTAGGTGCTGTAAATGTTATTAGAACAATTTTAATTATACGATCAATAGGAATTTGATTAGATCGTATAACTTTATTTGTATGAGCAGTTTTAATCACTGCATTTTTATTATTATTATTTTTA
B_ESV_3985;size=77	k:Animalia	1.00	p:Arthropoda	1.00	c:Insecta	1.00	o:Hemiptera	1.00	f:Cicadidae	1.00	g:Tettigettalna	0.01	s:Tettigettalna defauti	0.01	0.35623	0.09406	CCCCTAGCAAGAGGAGCTTCACATTCTGGTCCATGTGATGATTTAACTATTTTTTCTTTACATCTTGCAGGAACATCTTCAATTTTAGGTGCTGTAAATGTTATTAGAACAATTTTAATTATACGATCAATAGGAATTTGATTAGATCGTATAACTTTATTTGTATGAGCAGTTTTAATCACTGCATTTTTATTATTATTATTTTTA
B_ESV_3986;size=76	k:Animalia	1.00	p:Arthropoda	1.00	c:Insecta	1.00	o:Diptera	1.00	f:Muscidae	1.00	g:Phaonia	1.00	s:Phaonia valida	0.90	0.37130	0.09434	ATTATCTTCTAATATTGCCCATAGAGGAGCTTCTGTTGATTTAGCAATTTTTTCTCTTCATTTAGCTGGAATTTCTTCTATTTTAGGAGCTGTAAATTTTATTACAACTGTAATTAATATACGATCAATAGGAATTACATTTGATCGAATATCTTTATTTGTCTCATCAGTAGTAATTATAGCTTTATTATTACTTTTATCTTTA
B_ESV_3986;size=76	k:Animalia	1.00	p:Arthropoda	1.00	c:Insecta	1.00	o:Diptera	1.00	f:Muscidae	1.00	g:Phaonia	1.00	s:Phaonia luteva	0.08	0.34383	0.09434	ATTATCTTCTAATATTGCCCATAGAGGAGCTTCTGTTGATTTAGCAATTTTTTCTCTTCATTTAGCTGGAATTTCTTCTATTTTAGGAGCTGTAAATTTTATTACAACTGTAATTAATATACGATCAATAGGAATTACATTTGATCGAATATCTTTATTTGTCTCATCAGTAGTAATTATAGCTTTATTATTACTTTTATCTTTA
B_ESV_3986;size=76	k:Animalia	1.00	p:Arthropoda	1.00	c:Insecta	1.00	o:Diptera	1.00	f:Muscidae	1.00	g:Phaonia	1.00	s:Phaonia aberrans	0.01	0.34355	0.09434	ATTATCTTCTAATATTGCCCATAGAGGAGCTTCTGTTGATTTAGCAATTTTTTCTCTTCATTTAGCTGGAATTTCTTCTATTTTAGGAGCTGTAAATTTTATTACAACTGTAATTAATATACGATCAATAGGAATTACATTTGATCGAATATCTTTATTTGTCTCATCAGTAGTAATTATAGCTTTATTATTACTTTTATCTTTA
B_ESV_3986;size=76	k:Animalia	1.00	p:Arthropoda	1.00	c:Insecta	1.00	o:Diptera	1.00	f:Muscidae	1.00	g:Phaonia	1.00	s:Phaonia errans	0.01	0.34353	0.09434	ATTATCTTCTAATATTGCCCATAGAGGAGCTTCTGTTGATTTAGCAATTTTTTCTCTTCATTTAGCTGGAATTTCTTCTATTTTAGGAGCTGTAAATTTTATTACAACTGTAATTAATATACGATCAATAGGAATTACATTTGATCGAATATCTTTATTTGTCTCATCAGTAGTAATTATAGCTTTATTATTACTTTTATCTTTA
B_ESV_3987;size=76	k:Animalia	1.00	p:Arthropoda	1.00	c:Insecta	1.00	o:Diptera	1.00	f:Muscidae	1.00	g:Phaonia	1.00	s:Phaonia valida	0.99	0.37605	0.11903	ATTATCTTCTAATATTGCCCATAGAGGAGCTTCCGTTGATTTGACAATTTTTTCTCTTCATTTCGCTGGAATTTCTTCTATTTTAGGAGCTGTAAATTTTATTACAACTGTAATTAATATACGATCAATAGGAATCACATTTGATCGAATACCTTTATTTGTATGATCAGTAGTAATTACAGCTTTATTATTACTTTTATCTTTA
B_ESV_3987;size=76	k:Animalia	1.00	p:Arthropoda	1.00	c:Insecta	1.00	o:Diptera	1.00	f:Muscidae	1.00	g:Phaonia	1.00	s:Phaonia luteva	0.01	0.34354	0.11903	ATTATCTTCTAATATTGCCCATAGAGGAGCTTCCGTTGATTTGACAATTTTTTCTCTTCATTTCGCTGGAATTTCTTCTATTTTAGGAGCTGTAAATTTTATTACAACTGTAATTAATATACGATCAATAGGAATCACATTTGATCGAATACCTTTATTTGTATGATCAGTAGTAATTACAGCTTTATTATTACTTTTATCTTTA
B_ESV_3988;size=76	k:Animalia	1.00	p:Arthropoda	1.00	c:Insecta	1.00	o:Diptera	1.00	f:Cecidomyiidae	1.00	g:Procontarinia	0.44	s:Procontarinia mangiferae	0.44	0.32036	0.03070	TTTATCCTCAATTATTGCCCATACAGGATCTTCTGTTGATTTTTCCATCTTTTCTCTTCATATTGCAGGAATTTCATCTATTTTAGGAGCTATCAATTTTATTTCAACTATATTAAATATAAAAATCAAATTCTTAAAATTTGATCAAATTTCACTTTTTGTATGATCAATTTTAATTACTACTGTACTATTGCTTCTTTCATTA
B_ESV_3988;size=76	k:Animalia	1.00	p:Arthropoda	1.00	c:Insecta	1.00	o:Diptera	1.00	f:Cecidomyiidae	1.00	g:Sitodiplosis	0.43	s:Sitodiplosis mosellana	0.43	0.31943	0.03070	TTTATCCTCAATTATTGCCCATACAGGATCTTCTGTTGATTTTTCCATCTTTTCTCTTCATATTGCAGGAATTTCATCTATTTTAGGAGCTATCAATTTTATTTCAACTATATTAAATATAAAAATCAAATTCTTAAAATTTGATCAAATTTCACTTTTTGTATGATCAATTTTAATTACTACTGTACTATTGCTTCTTTCATTA
B_ESV_3988;size=76	k:Animalia	1.00	p:Arthropoda	1.00	c:Insecta	1.00	o:Diptera	1.00	f:Cecidomyiidae	1.00	g:Vitisiella	0.07	s:Vitisiella brevicauda	0.07	0.29579	0.03070	TTTATCCTCAATTATTGCCCATACAGGATCTTCTGTTGATTTTTCCATCTTTTCTCTTCATATTGCAGGAATTTCATCTATTTTAGGAGCTATCAATTTTATTTCAACTATATTAAATATAAAAATCAAATTCTTAAAATTTGATCAAATTTCACTTTTTGTATGATCAATTTTAATTACTACTGTACTATTGCTTCTTTCATTA
B_ESV_3988;size=76	k:Animalia	1.00	p:Arthropoda	1.00	c:Insecta	1.00	o:Diptera	1.00	f:Cecidomyiidae	1.00	g:Feltiella	0.03	s:Feltiella acarisuga	0.03	0.29509	0.03070	TTTATCCTCAATTATTGCCCATACAGGATCTTCTGTTGATTTTTCCATCTTTTCTCTTCATATTGCAGGAATTTCATCTATTTTAGGAGCTATCAATTTTATTTCAACTATATTAAATATAAAAATCAAATTCTTAAAATTTGATCAAATTTCACTTTTTGTATGATCAATTTTAATTACTACTGTACTATTGCTTCTTTCATTA
B_ESV_3988;size=76	k:Animalia	1.00	p:Arthropoda	1.00	c:Insecta	1.00	o:Diptera	1.00	f:Cecidomyiidae	1.00	g:Dasineura	0.01	s:Dasineura apicata	0.01	0.29491	0.03070	TTTATCCTCAATTATTGCCCATACAGGATCTTCTGTTGATTTTTCCATCTTTTCTCTTCATATTGCAGGAATTTCATCTATTTTAGGAGCTATCAATTTTATTTCAACTATATTAAATATAAAAATCAAATTCTTAAAATTTGATCAAATTTCACTTTTTGTATGATCAATTTTAATTACTACTGTACTATTGCTTCTTTCATTA
B_ESV_3988;size=76	k:Animalia	1.00	p:Arthropoda	1.00	c:Insecta	1.00	o:Diptera	1.00	f:Cecidomyiidae	1.00	g:Resseliella	0.01	s:Resseliella oleisuga	0.01	0.29494	0.03070	TTTATCCTCAATTATTGCCCATACAGGATCTTCTGTTGATTTTTCCATCTTTTCTCTTCATATTGCAGGAATTTCATCTATTTTAGGAGCTATCAATTTTATTTCAACTATATTAAATATAAAAATCAAATTCTTAAAATTTGATCAAATTTCACTTTTTGTATGATCAATTTTAATTACTACTGTACTATTGCTTCTTTCATTA
B_ESV_3989;size=76	k:Animalia	1.00	p:Arthropoda	1.00	c:Insecta	1.00	o:Hemiptera	1.00	f:Miridae	0.99	g:Phytocoris	0.70	s:Phytocoris carnosulus	0.46	0.38896	0.19602	TTTATCAGCCAACATCTCCCATAATGGAGCATCAGTAGATCTAGCCATTTTCTCACTACACCTAGCAGGTGTCTCATCAATCCTAGGAGCAGTAAATTTTATTTCAACAATCATCAATATACGGCCAGAAGGAATAACACTCGAACGAATTCCATTATTCGTTTGATCAGTAGGAATCACTGCCCTATTACTACTATTATCATTA
B_ESV_3989;size=76	k:Animalia	1.00	p:Arthropoda	1.00	c:Insecta	1.00	o:Hemiptera	1.00	f:Miridae	0.99	g:Phytocoris	0.70	s:Phytocoris neglectus	0.10	0.37989	0.19602	TTTATCAGCCAACATCTCCCATAATGGAGCATCAGTAGATCTAGCCATTTTCTCACTACACCTAGCAGGTGTCTCATCAATCCTAGGAGCAGTAAATTTTATTTCAACAATCATCAATATACGGCCAGAAGGAATAACACTCGAACGAATTCCATTATTCGTTTGATCAGTAGGAATCACTGCCCTATTACTACTATTATCATTA
B_ESV_3989;size=76	k:Animalia	1.00	p:Arthropoda	1.00	c:Insecta	1.00	o:Hemiptera	1.00	f:Miridae	0.99	g:Phytocoris	0.70	s:Phytocoris americanus	0.05	0.37940	0.19602	TTTATCAGCCAACATCTCCCATAATGGAGCATCAGTAGATCTAGCCATTTTCTCACTACACCTAGCAGGTGTCTCATCAATCCTAGGAGCAGTAAATTTTATTTCAACAATCATCAATATACGGCCAGAAGGAATAACACTCGAACGAATTCCATTATTCGTTTGATCAGTAGGAATCACTGCCCTATTACTACTATTATCATTA
B_ESV_3989;size=76	k:Animalia	1.00	p:Arthropoda	1.00	c:Insecta	1.00	o:Hemiptera	1.00	f:Miridae	0.99	g:Phytocoris	0.70	s:Phytocoris varipes	0.02	0.37921	0.19602	TTTATCAGCCAACATCTCCCATAATGGAGCATCAGTAGATCTAGCCATTTTCTCACTACACCTAGCAGGTGTCTCATCAATCCTAGGAGCAGTAAATTTTATTTCAACAATCATCAATATACGGCCAGAAGGAATAACACTCGAACGAATTCCATTATTCGTTTGATCAGTAGGAATCACTGCCCTATTACTACTATTATCATTA
B_ESV_3989;size=76	k:Animalia	1.00	p:Arthropoda	1.00	c:Insecta	1.00	o:Hemiptera	1.00	f:Miridae	0.99	g:Phytocoris	0.70	s:Phytocoris electilis	0.01	0.37916	0.19602	TTTATCAGCCAACATCTCCCATAATGGAGCATCAGTAGATCTAGCCATTTTCTCACTACACCTAGCAGGTGTCTCATCAATCCTAGGAGCAGTAAATTTTATTTCAACAATCATCAATATACGGCCAGAAGGAATAACACTCGAACGAATTCCATTATTCGTTTGATCAGTAGGAATCACTGCCCTATTACTACTATTATCATTA
B_ESV_3989;size=76	k:Animalia	1.00	p:Arthropoda	1.00	c:Insecta	1.00	o:Hemiptera	1.00	f:Miridae	0.99	g:Phytocoris	0.70	s:Phytocoris populi	0.01	0.37916	0.19602	TTTATCAGCCAACATCTCCCATAATGGAGCATCAGTAGATCTAGCCATTTTCTCACTACACCTAGCAGGTGTCTCATCAATCCTAGGAGCAGTAAATTTTATTTCAACAATCATCAATATACGGCCAGAAGGAATAACACTCGAACGAATTCCATTATTCGTTTGATCAGTAGGAATCACTGCCCTATTACTACTATTATCATTA
B_ESV_3989;size=76	k:Animalia	1.00	p:Arthropoda	1.00	c:Insecta	1.00	o:Hemiptera	1.00	f:Miridae	0.99	g:Phytocoris	0.70	s:Phytocoris tiliae	0.01	0.37916	0.19602	TTTATCAGCCAACATCTCCCATAATGGAGCATCAGTAGATCTAGCCATTTTCTCACTACACCTAGCAGGTGTCTCATCAATCCTAGGAGCAGTAAATTTTATTTCAACAATCATCAATATACGGCCAGAAGGAATAACACTCGAACGAATTCCATTATTCGTTTGATCAGTAGGAATCACTGCCCTATTACTACTATTATCATTA
B_ESV_3989;size=76	k:Animalia	1.00	p:Arthropoda	1.00	c:Insecta	1.00	o:Hemiptera	1.00	f:Miridae	0.99	g:Phylus	0.14	s:Phylus melanocephalus	0.14	0.35711	0.19602	TTTATCAGCCAACATCTCCCATAATGGAGCATCAGTAGATCTAGCCATTTTCTCACTACACCTAGCAGGTGTCTCATCAATCCTAGGAGCAGTAAATTTTATTTCAACAATCATCAATATACGGCCAGAAGGAATAACACTCGAACGAATTCCATTATTCGTTTGATCAGTAGGAATCACTGCCCTATTACTACTATTATCATTA
B_ESV_3989;size=76	k:Animalia	1.00	p:Arthropoda	1.00	c:Insecta	1.00	o:Hemiptera	1.00	f:Miridae	0.99	g:Poecilocapsus	0.07	s:Poecilocapsus lineatus	0.07	0.35503	0.19602	TTTATCAGCCAACATCTCCCATAATGGAGCATCAGTAGATCTAGCCATTTTCTCACTACACCTAGCAGGTGTCTCATCAATCCTAGGAGCAGTAAATTTTATTTCAACAATCATCAATATACGGCCAGAAGGAATAACACTCGAACGAATTCCATTATTCGTTTGATCAGTAGGAATCACTGCCCTATTACTACTATTATCATTA
B_ESV_3989;size=76	k:Animalia	1.00	p:Arthropoda	1.00	c:Insecta	1.00	o:Hemiptera	1.00	f:Miridae	0.99	g:Lygocorides	0.02	s:Lygocorides rubricans	0.02	0.35435	0.19602	TTTATCAGCCAACATCTCCCATAATGGAGCATCAGTAGATCTAGCCATTTTCTCACTACACCTAGCAGGTGTCTCATCAATCCTAGGAGCAGTAAATTTTATTTCAACAATCATCAATATACGGCCAGAAGGAATAACACTCGAACGAATTCCATTATTCGTTTGATCAGTAGGAATCACTGCCCTATTACTACTATTATCATTA
B_ESV_3989;size=76	k:Animalia	1.00	p:Arthropoda	1.00	c:Insecta	1.00	o:Hemiptera	1.00	f:Miridae	0.99	g:Harpocera	0.01	s:Harpocera thoracica	0.01	0.35429	0.19602	TTTATCAGCCAACATCTCCCATAATGGAGCATCAGTAGATCTAGCCATTTTCTCACTACACCTAGCAGGTGTCTCATCAATCCTAGGAGCAGTAAATTTTATTTCAACAATCATCAATATACGGCCAGAAGGAATAACACTCGAACGAATTCCATTATTCGTTTGATCAGTAGGAATCACTGCCCTATTACTACTATTATCATTA
B_ESV_3989;size=76	k:Animalia	1.00	p:Arthropoda	1.00	c:Insecta	1.00	o:Hemiptera	1.00	f:Miridae	0.99	g:Leptopterna	0.01	s:Leptopterna amoena	0.01	0.35427	0.19602	TTTATCAGCCAACATCTCCCATAATGGAGCATCAGTAGATCTAGCCATTTTCTCACTACACCTAGCAGGTGTCTCATCAATCCTAGGAGCAGTAAATTTTATTTCAACAATCATCAATATACGGCCAGAAGGAATAACACTCGAACGAATTCCATTATTCGTTTGATCAGTAGGAATCACTGCCCTATTACTACTATTATCATTA
B_ESV_3989;size=76	k:Animalia	1.00	p:Arthropoda	1.00	c:Insecta	1.00	o:Hemiptera	1.00	f:Miridae	0.99	g:Lygus	0.01	s:Lygus hesperus	0.01	0.35424	0.19602	TTTATCAGCCAACATCTCCCATAATGGAGCATCAGTAGATCTAGCCATTTTCTCACTACACCTAGCAGGTGTCTCATCAATCCTAGGAGCAGTAAATTTTATTTCAACAATCATCAATATACGGCCAGAAGGAATAACACTCGAACGAATTCCATTATTCGTTTGATCAGTAGGAATCACTGCCCTATTACTACTATTATCATTA
B_ESV_3990;size=76	k:Animalia	1.00	p:Arthropoda	1.00	c:Insecta	1.00	o:Hymenoptera	1.00	f:Mymaridae	1.00	g:Polynema	1.00	s:Polynema woodi	0.98	0.40791	0.98272	TTTATCGTTAAATATATTTCATAATGGAATGTCAGTTGATTTATCTATTTTTTCTTTACATATTGCTGGTATTTCTTCGATTATAGCATCTATTAATTTTATTAGAACTATTTTAAATATAAATTTAATAAATTTAGATAAAGTAAGATTATTTTGTTGATCATTATTATTAACATCAATTTTATTATTATTATCTTTA
B_ESV_3990;size=76	k:Animalia	1.00	p:Arthropoda	1.00	c:Insecta	1.00	o:Hymenoptera	1.00	f:Mymaridae	1.00	g:Polynema	1.00	s:Polynema tyakshiensis	0.02	0.37869	0.98272	TTTATCGTTAAATATATTTCATAATGGAATGTCAGTTGATTTATCTATTTTTTCTTTACATATTGCTGGTATTTCTTCGATTATAGCATCTATTAATTTTATTAGAACTATTTTAAATATAAATTTAATAAATTTAGATAAAGTAAGATTATTTTGTTGATCATTATTATTAACATCAATTTTATTATTATTATCTTTA
B_ESV_3991;size=76	k:Animalia	1.00	p:Arthropoda	1.00	c:Insecta	1.00	o:Diptera	1.00	f:Muscidae	1.00	g:Helina	1.00	s:Helina reversio	0.99	0.37575	0.13664	ATTATCAGCTAATATTGCTCATGGAGGAGCTTCTGTAGATTTAGCTATTTTTTCTCTTCATTTATCAGGAATTTCTTCAATTTTAGGGGCTGTACATTTTATTACTACTGTAATTAATATGCGATCTATAGGGATTACCTTTGATCGAATACCTTTATTTGTTTGATCCGTAATAATTACAGCCGTATTATTACTTTTATCTTTA
B_ESV_3992;size=76	k:Animalia	1.00	p:Arthropoda	1.00	c:Insecta	1.00	o:Diptera	0.62	f:Cecidomyiidae	0.61	g:Monardia	0.58	s:Monardia toxicodendri	0.55	0.28216	0.08028	TTTATCTTCTTCTATTGCCCATTCAGGCTCTTCAGTAGATTTTTCAATTTTCTCTTTACATTTAGCAGGTATTTCATCAATTCTAGGAGCAATTAATTTTATTACAACAATATCAAATATACAAGTTAAAGCTTTAAAATTTGATCAACTTTCTCTTTTTTCTTGATCAGTAATTATTACTGCCGTTTTATTATTATTATCTTTA
B_ESV_3992;size=76	k:Animalia	1.00	p:Arthropoda	1.00	c:Insecta	1.00	o:Diptera	0.62	f:Cecidomyiidae	0.61	g:Monardia	0.58	s:Monardia atra	0.03	0.25034	0.08028	TTTATCTTCTTCTATTGCCCATTCAGGCTCTTCAGTAGATTTTTCAATTTTCTCTTTACATTTAGCAGGTATTTCATCAATTCTAGGAGCAATTAATTTTATTACAACAATATCAAATATACAAGTTAAAGCTTTAAAATTTGATCAACTTTCTCTTTTTTCTTGATCAGTAATTATTACTGCCGTTTTATTATTATTATCTTTA
B_ESV_3992;size=76	k:Animalia	1.00	p:Arthropoda	1.00	c:Insecta	1.00	o:Diptera	0.62	f:Cecidomyiidae	0.61	g:Peromyia	0.01	s:Peromyia pumiloides	0.01	0.20121	0.08028	TTTATCTTCTTCTATTGCCCATTCAGGCTCTTCAGTAGATTTTTCAATTTTCTCTTTACATTTAGCAGGTATTTCATCAATTCTAGGAGCAATTAATTTTATTACAACAATATCAAATATACAAGTTAAAGCTTTAAAATTTGATCAACTTTCTCTTTTTTCTTGATCAGTAATTATTACTGCCGTTTTATTATTATTATCTTTA
B_ESV_3992;size=76	k:Animalia	1.00	p:Arthropoda	1.00	c:Insecta	1.00	o:Lepidoptera	0.35	f:Geometridae	0.08	g:Comostola	0.01	s:Comostola laesaria	0.01	0.06118	0.08028	TTTATCTTCTTCTATTGCCCATTCAGGCTCTTCAGTAGATTTTTCAATTTTCTCTTTACATTTAGCAGGTATTTCATCAATTCTAGGAGCAATTAATTTTATTACAACAATATCAAATATACAAGTTAAAGCTTTAAAATTTGATCAACTTTCTCTTTTTTCTTGATCAGTAATTATTACTGCCGTTTTATTATTATTATCTTTA
B_ESV_3992;size=76	k:Animalia	1.00	p:Arthropoda	1.00	c:Insecta	1.00	o:Lepidoptera	0.35	f:Geometridae	0.08	g:Hulstina	0.01	s:Hulstina wrightiaria	0.01	0.06119	0.08028	TTTATCTTCTTCTATTGCCCATTCAGGCTCTTCAGTAGATTTTTCAATTTTCTCTTTACATTTAGCAGGTATTTCATCAATTCTAGGAGCAATTAATTTTATTACAACAATATCAAATATACAAGTTAAAGCTTTAAAATTTGATCAACTTTCTCTTTTTTCTTGATCAGTAATTATTACTGCCGTTTTATTATTATTATCTTTA
B_ESV_3992;size=76	k:Animalia	1.00	p:Arthropoda	1.00	c:Insecta	1.00	o:Lepidoptera	0.35	f:Gelechiidae	0.04	g:Dichomeris	0.01	s:Dichomeris santarosensis	0.01	0.05985	0.08028	TTTATCTTCTTCTATTGCCCATTCAGGCTCTTCAGTAGATTTTTCAATTTTCTCTTTACATTTAGCAGGTATTTCATCAATTCTAGGAGCAATTAATTTTATTACAACAATATCAAATATACAAGTTAAAGCTTTAAAATTTGATCAACTTTCTCTTTTTTCTTGATCAGTAATTATTACTGCCGTTTTATTATTATTATCTTTA
B_ESV_3992;size=76	k:Animalia	1.00	p:Arthropoda	1.00	c:Insecta	1.00	o:Lepidoptera	0.35	f:Gelechiidae	0.04	g:Pexicopia	0.01	s:Pexicopia sp. ANIC11	0.01	0.06010	0.08028	TTTATCTTCTTCTATTGCCCATTCAGGCTCTTCAGTAGATTTTTCAATTTTCTCTTTACATTTAGCAGGTATTTCATCAATTCTAGGAGCAATTAATTTTATTACAACAATATCAAATATACAAGTTAAAGCTTTAAAATTTGATCAACTTTCTCTTTTTTCTTGATCAGTAATTATTACTGCCGTTTTATTATTATTATCTTTA
B_ESV_3992;size=76	k:Animalia	1.00	p:Arthropoda	1.00	c:Insecta	1.00	o:Lepidoptera	0.35	f:Gelechiidae	0.04	g:Telphusa	0.01	s:Telphusa BioLep476	0.01	0.06008	0.08028	TTTATCTTCTTCTATTGCCCATTCAGGCTCTTCAGTAGATTTTTCAATTTTCTCTTTACATTTAGCAGGTATTTCATCAATTCTAGGAGCAATTAATTTTATTACAACAATATCAAATATACAAGTTAAAGCTTTAAAATTTGATCAACTTTCTCTTTTTTCTTGATCAGTAATTATTACTGCCGTTTTATTATTATTATCTTTA
B_ESV_3992;size=76	k:Animalia	1.00	p:Arthropoda	1.00	c:Insecta	1.00	o:Lepidoptera	0.35	f:Papilionidae	0.03	g:Papilio	0.03	s:Papilio montrouzieri	0.03	0.06355	0.08028	TTTATCTTCTTCTATTGCCCATTCAGGCTCTTCAGTAGATTTTTCAATTTTCTCTTTACATTTAGCAGGTATTTCATCAATTCTAGGAGCAATTAATTTTATTACAACAATATCAAATATACAAGTTAAAGCTTTAAAATTTGATCAACTTTCTCTTTTTTCTTGATCAGTAATTATTACTGCCGTTTTATTATTATTATCTTTA
B_ESV_3992;size=76	k:Animalia	1.00	p:Arthropoda	1.00	c:Insecta	1.00	o:Lepidoptera	0.35	f:Nymphalidae	0.03	g:Euptera	0.01	s:Euptera crowleyi	0.01	0.05983	0.08028	TTTATCTTCTTCTATTGCCCATTCAGGCTCTTCAGTAGATTTTTCAATTTTCTCTTTACATTTAGCAGGTATTTCATCAATTCTAGGAGCAATTAATTTTATTACAACAATATCAAATATACAAGTTAAAGCTTTAAAATTTGATCAACTTTCTCTTTTTTCTTGATCAGTAATTATTACTGCCGTTTTATTATTATTATCTTTA
B_ESV_3992;size=76	k:Animalia	1.00	p:Arthropoda	1.00	c:Insecta	1.00	o:Lepidoptera	0.35	f:Nymphalidae	0.03	g:Speyeria	0.01	s:Speyeria adiaste	0.01	0.05982	0.08028	TTTATCTTCTTCTATTGCCCATTCAGGCTCTTCAGTAGATTTTTCAATTTTCTCTTTACATTTAGCAGGTATTTCATCAATTCTAGGAGCAATTAATTTTATTACAACAATATCAAATATACAAGTTAAAGCTTTAAAATTTGATCAACTTTCTCTTTTTTCTTGATCAGTAATTATTACTGCCGTTTTATTATTATTATCTTTA
B_ESV_3992;size=76	k:Animalia	1.00	p:Arthropoda	1.00	c:Insecta	1.00	o:Lepidoptera	0.35	f:Oecophoridae	0.03	g:Catacometes	0.01	s:Catacometes phanozona	0.01	0.06080	0.08028	TTTATCTTCTTCTATTGCCCATTCAGGCTCTTCAGTAGATTTTTCAATTTTCTCTTTACATTTAGCAGGTATTTCATCAATTCTAGGAGCAATTAATTTTATTACAACAATATCAAATATACAAGTTAAAGCTTTAAAATTTGATCAACTTTCTCTTTTTTCTTGATCAGTAATTATTACTGCCGTTTTATTATTATTATCTTTA
B_ESV_3992;size=76	k:Animalia	1.00	p:Arthropoda	1.00	c:Insecta	1.00	o:Lepidoptera	0.35	f:Oecophoridae	0.03	g:Herrichia	0.01	s:Herrichia excelsella	0.01	0.06080	0.08028	TTTATCTTCTTCTATTGCCCATTCAGGCTCTTCAGTAGATTTTTCAATTTTCTCTTTACATTTAGCAGGTATTTCATCAATTCTAGGAGCAATTAATTTTATTACAACAATATCAAATATACAAGTTAAAGCTTTAAAATTTGATCAACTTTCTCTTTTTTCTTGATCAGTAATTATTACTGCCGTTTTATTATTATTATCTTTA
B_ESV_3992;size=76	k:Animalia	1.00	p:Arthropoda	1.00	c:Insecta	1.00	o:Lepidoptera	0.35	f:Crambidae	0.02	g:Ategumia	0.01	s:Ategumia lotanalisDHJ09	0.01	0.05925	0.08028	TTTATCTTCTTCTATTGCCCATTCAGGCTCTTCAGTAGATTTTTCAATTTTCTCTTTACATTTAGCAGGTATTTCATCAATTCTAGGAGCAATTAATTTTATTACAACAATATCAAATATACAAGTTAAAGCTTTAAAATTTGATCAACTTTCTCTTTTTTCTTGATCAGTAATTATTACTGCCGTTTTATTATTATTATCTTTA
B_ESV_3992;size=76	k:Animalia	1.00	p:Arthropoda	1.00	c:Insecta	1.00	o:Lepidoptera	0.35	f:Erebidae	0.02	g:Lesmone	0.01	s:Lesmone gentilis	0.01	0.05885	0.08028	TTTATCTTCTTCTATTGCCCATTCAGGCTCTTCAGTAGATTTTTCAATTTTCTCTTTACATTTAGCAGGTATTTCATCAATTCTAGGAGCAATTAATTTTATTACAACAATATCAAATATACAAGTTAAAGCTTTAAAATTTGATCAACTTTCTCTTTTTTCTTGATCAGTAATTATTACTGCCGTTTTATTATTATTATCTTTA
B_ESV_3992;size=76	k:Animalia	1.00	p:Arthropoda	1.00	c:Insecta	1.00	o:Lepidoptera	0.35	f:Noctuidae	0.02	g:Acronicta	0.01	s:Acronicta laetifica	0.01	0.05900	0.08028	TTTATCTTCTTCTATTGCCCATTCAGGCTCTTCAGTAGATTTTTCAATTTTCTCTTTACATTTAGCAGGTATTTCATCAATTCTAGGAGCAATTAATTTTATTACAACAATATCAAATATACAAGTTAAAGCTTTAAAATTTGATCAACTTTCTCTTTTTTCTTGATCAGTAATTATTACTGCCGTTTTATTATTATTATCTTTA
B_ESV_3992;size=76	k:Animalia	1.00	p:Arthropoda	1.00	c:Insecta	1.00	o:Lepidoptera	0.35	f:Nolidae	0.02	g:Meganola	0.01	s:Meganola albula	0.01	0.06025	0.08028	TTTATCTTCTTCTATTGCCCATTCAGGCTCTTCAGTAGATTTTTCAATTTTCTCTTTACATTTAGCAGGTATTTCATCAATTCTAGGAGCAATTAATTTTATTACAACAATATCAAATATACAAGTTAAAGCTTTAAAATTTGATCAACTTTCTCTTTTTTCTTGATCAGTAATTATTACTGCCGTTTTATTATTATTATCTTTA
B_ESV_3992;size=76	k:Animalia	1.00	p:Arthropoda	1.00	c:Insecta	1.00	o:Lepidoptera	0.35	f:Lycaenidae	0.01	g:Anthene	0.01	s:Anthene larydas	0.01	0.05952	0.08028	TTTATCTTCTTCTATTGCCCATTCAGGCTCTTCAGTAGATTTTTCAATTTTCTCTTTACATTTAGCAGGTATTTCATCAATTCTAGGAGCAATTAATTTTATTACAACAATATCAAATATACAAGTTAAAGCTTTAAAATTTGATCAACTTTCTCTTTTTTCTTGATCAGTAATTATTACTGCCGTTTTATTATTATTATCTTTA
B_ESV_3992;size=76	k:Animalia	1.00	p:Arthropoda	1.00	c:Insecta	1.00	o:Lepidoptera	0.35	f:Pyralidae	0.01	g:Streptopalpia	0.01	s:Streptopalpia minusculalis	0.01	0.05947	0.08028	TTTATCTTCTTCTATTGCCCATTCAGGCTCTTCAGTAGATTTTTCAATTTTCTCTTTACATTTAGCAGGTATTTCATCAATTCTAGGAGCAATTAATTTTATTACAACAATATCAAATATACAAGTTAAAGCTTTAAAATTTGATCAACTTTCTCTTTTTTCTTGATCAGTAATTATTACTGCCGTTTTATTATTATTATCTTTA
B_ESV_3992;size=76	k:Animalia	1.00	p:Arthropoda	1.00	c:Insecta	1.00	o:Lepidoptera	0.35	f:Sphingidae	0.01	g:Manduca	0.01	s:Manduca florestan	0.01	0.05952	0.08028	TTTATCTTCTTCTATTGCCCATTCAGGCTCTTCAGTAGATTTTTCAATTTTCTCTTTACATTTAGCAGGTATTTCATCAATTCTAGGAGCAATTAATTTTATTACAACAATATCAAATATACAAGTTAAAGCTTTAAAATTTGATCAACTTTCTCTTTTTTCTTGATCAGTAATTATTACTGCCGTTTTATTATTATTATCTTTA
B_ESV_3992;size=76	k:Animalia	1.00	p:Arthropoda	1.00	c:Insecta	1.00	o:Hymenoptera	0.02	f:Braconidae	0.02	g:Glyptapanteles	0.02	s:Glyptapanteles Malaise795	0.02	0.07101	0.08028	TTTATCTTCTTCTATTGCCCATTCAGGCTCTTCAGTAGATTTTTCAATTTTCTCTTTACATTTAGCAGGTATTTCATCAATTCTAGGAGCAATTAATTTTATTACAACAATATCAAATATACAAGTTAAAGCTTTAAAATTTGATCAACTTTCTCTTTTTTCTTGATCAGTAATTATTACTGCCGTTTTATTATTATTATCTTTA
B_ESV_3993;size=76	k:Animalia	1.00	p:Arthropoda	1.00	c:Insecta	1.00	o:Orthoptera	1.00	f:Acrididae	1.00	g:Chorthippus	0.99	s:Chorthippus fallax	0.98	0.43702	0.42073	TCTTGCAGGAGCAATCGCTCATGGAGGAGGGTCAGTAGACCTAGCTATCTTTTCATTACATTTAGCCGGTGTTTCATCAATTTTAGGAGCAGTTAATTTCATTACAACTGCAATTAATACACGGTCGGAAAGAATAACGCTGGACCAAACACCACTATTTGTCTGATCAGTAGCAATTACAGCACTCCTATTACTATTATCATTG
B_ESV_3993;size=76	k:Animalia	1.00	p:Arthropoda	1.00	c:Insecta	1.00	o:Orthoptera	1.00	f:Acrididae	1.00	g:Stenobothrus	0.01	s:Stenobothrus sp. 1 GFJ-2008	0.01	0.36757	0.42073	TCTTGCAGGAGCAATCGCTCATGGAGGAGGGTCAGTAGACCTAGCTATCTTTTCATTACATTTAGCCGGTGTTTCATCAATTTTAGGAGCAGTTAATTTCATTACAACTGCAATTAATACACGGTCGGAAAGAATAACGCTGGACCAAACACCACTATTTGTCTGATCAGTAGCAATTACAGCACTCCTATTACTATTATCATTG
B_ESV_3994;size=76	k:Animalia	1.00	p:Arthropoda	1.00	c:Insecta	1.00	o:Orthoptera	1.00	f:Acrididae	1.00	g:Pseudochorthippus	0.54	s:Pseudochorthippus parallelus	0.32	0.38843	0.29308	CCTTGCAGGGGCAATCGCTCATGGAGGGGGATCACTAGACCTGGCTATTTTTTCATTACATTTAGCCGGTATTTCATGAATTTTAGGAGCAGTAAATTTAATTACAACTGCAATCAACATGCAGTCGGAAAGAATAACACTGGATCAAACACCACTATTTGTCTGACCAGTAGCAATTACAGCACTTCGATTACTATTATCATTA
B_ESV_3994;size=76	k:Animalia	1.00	p:Arthropoda	1.00	c:Insecta	1.00	o:Orthoptera	1.00	f:Acrididae	1.00	g:Pseudochorthippus	0.54	s:Pseudochorthippus montanus	0.22	0.38578	0.29308	CCTTGCAGGGGCAATCGCTCATGGAGGGGGATCACTAGACCTGGCTATTTTTTCATTACATTTAGCCGGTATTTCATGAATTTTAGGAGCAGTAAATTTAATTACAACTGCAATCAACATGCAGTCGGAAAGAATAACACTGGATCAAACACCACTATTTGTCTGACCAGTAGCAATTACAGCACTTCGATTACTATTATCATTA
B_ESV_3994;size=76	k:Animalia	1.00	p:Arthropoda	1.00	c:Insecta	1.00	o:Orthoptera	1.00	f:Acrididae	1.00	g:Chorthippus	0.44	s:Chorthippus biguttulus	0.23	0.38149	0.29308	CCTTGCAGGGGCAATCGCTCATGGAGGGGGATCACTAGACCTGGCTATTTTTTCATTACATTTAGCCGGTATTTCATGAATTTTAGGAGCAGTAAATTTAATTACAACTGCAATCAACATGCAGTCGGAAAGAATAACACTGGATCAAACACCACTATTTGTCTGACCAGTAGCAATTACAGCACTTCGATTACTATTATCATTA
B_ESV_3994;size=76	k:Animalia	1.00	p:Arthropoda	1.00	c:Insecta	1.00	o:Orthoptera	1.00	f:Acrididae	1.00	g:Chorthippus	0.44	s:Chorthippus yersini	0.07	0.37858	0.29308	CCTTGCAGGGGCAATCGCTCATGGAGGGGGATCACTAGACCTGGCTATTTTTTCATTACATTTAGCCGGTATTTCATGAATTTTAGGAGCAGTAAATTTAATTACAACTGCAATCAACATGCAGTCGGAAAGAATAACACTGGATCAAACACCACTATTTGTCTGACCAGTAGCAATTACAGCACTTCGATTACTATTATCATTA
B_ESV_3994;size=76	k:Animalia	1.00	p:Arthropoda	1.00	c:Insecta	1.00	o:Orthoptera	1.00	f:Acrididae	1.00	g:Chorthippus	0.44	s:Chorthippus binotatus	0.06	0.37847	0.29308	CCTTGCAGGGGCAATCGCTCATGGAGGGGGATCACTAGACCTGGCTATTTTTTCATTACATTTAGCCGGTATTTCATGAATTTTAGGAGCAGTAAATTTAATTACAACTGCAATCAACATGCAGTCGGAAAGAATAACACTGGATCAAACACCACTATTTGTCTGACCAGTAGCAATTACAGCACTTCGATTACTATTATCATTA
B_ESV_3994;size=76	k:Animalia	1.00	p:Arthropoda	1.00	c:Insecta	1.00	o:Orthoptera	1.00	f:Acrididae	1.00	g:Chorthippus	0.44	s:Chorthippus sp.	0.03	0.37822	0.29308	CCTTGCAGGGGCAATCGCTCATGGAGGGGGATCACTAGACCTGGCTATTTTTTCATTACATTTAGCCGGTATTTCATGAATTTTAGGAGCAGTAAATTTAATTACAACTGCAATCAACATGCAGTCGGAAAGAATAACACTGGATCAAACACCACTATTTGTCTGACCAGTAGCAATTACAGCACTTCGATTACTATTATCATTA
B_ESV_3994;size=76	k:Animalia	1.00	p:Arthropoda	1.00	c:Insecta	1.00	o:Orthoptera	1.00	f:Acrididae	1.00	g:Chorthippus	0.44	s:Chorthippus brunneus	0.01	0.37810	0.29308	CCTTGCAGGGGCAATCGCTCATGGAGGGGGATCACTAGACCTGGCTATTTTTTCATTACATTTAGCCGGTATTTCATGAATTTTAGGAGCAGTAAATTTAATTACAACTGCAATCAACATGCAGTCGGAAAGAATAACACTGGATCAAACACCACTATTTGTCTGACCAGTAGCAATTACAGCACTTCGATTACTATTATCATTA
B_ESV_3994;size=76	k:Animalia	1.00	p:Arthropoda	1.00	c:Insecta	1.00	o:Orthoptera	1.00	f:Acrididae	1.00	g:Chorthippus	0.44	s:Chorthippus mollis	0.01	0.37810	0.29308	CCTTGCAGGGGCAATCGCTCATGGAGGGGGATCACTAGACCTGGCTATTTTTTCATTACATTTAGCCGGTATTTCATGAATTTTAGGAGCAGTAAATTTAATTACAACTGCAATCAACATGCAGTCGGAAAGAATAACACTGGATCAAACACCACTATTTGTCTGACCAGTAGCAATTACAGCACTTCGATTACTATTATCATTA
B_ESV_3994;size=76	k:Animalia	1.00	p:Arthropoda	1.00	c:Insecta	1.00	o:Orthoptera	1.00	f:Acrididae	1.00	g:Chorthippus	0.44	s:Chorthippus sp. 1 GFJ-2008	0.01	0.37810	0.29308	CCTTGCAGGGGCAATCGCTCATGGAGGGGGATCACTAGACCTGGCTATTTTTTCATTACATTTAGCCGGTATTTCATGAATTTTAGGAGCAGTAAATTTAATTACAACTGCAATCAACATGCAGTCGGAAAGAATAACACTGGATCAAACACCACTATTTGTCTGACCAGTAGCAATTACAGCACTTCGATTACTATTATCATTA
B_ESV_3994;size=76	k:Animalia	1.00	p:Arthropoda	1.00	c:Insecta	1.00	o:Orthoptera	1.00	f:Acrididae	1.00	g:Gomphocerippus	0.01	s:Gomphocerippus rufus	0.01	0.36758	0.29308	CCTTGCAGGGGCAATCGCTCATGGAGGGGGATCACTAGACCTGGCTATTTTTTCATTACATTTAGCCGGTATTTCATGAATTTTAGGAGCAGTAAATTTAATTACAACTGCAATCAACATGCAGTCGGAAAGAATAACACTGGATCAAACACCACTATTTGTCTGACCAGTAGCAATTACAGCACTTCGATTACTATTATCATTA
B_ESV_3994;size=76	k:Animalia	1.00	p:Arthropoda	1.00	c:Insecta	1.00	o:Orthoptera	1.00	f:Acrididae	1.00	g:Stenobothrus	0.01	s:Stenobothrus sp. 1 GFJ-2008	0.01	0.36757	0.29308	CCTTGCAGGGGCAATCGCTCATGGAGGGGGATCACTAGACCTGGCTATTTTTTCATTACATTTAGCCGGTATTTCATGAATTTTAGGAGCAGTAAATTTAATTACAACTGCAATCAACATGCAGTCGGAAAGAATAACACTGGATCAAACACCACTATTTGTCTGACCAGTAGCAATTACAGCACTTCGATTACTATTATCATTA
B_ESV_3995;size=76	k:Animalia	1.00	p:Arthropoda	1.00	c:Insecta	1.00	o:Diptera	0.99	f:Cecidomyiidae	0.99	g:Vitisiella	0.97	s:Vitisiella brevicauda	0.97	0.37560	0.06305	TCTTTCATCAATTATTGCCCATACAGGATCATCAGTCGACTTTTCAATTTTTTCTCTACATATTGCAGGAATTTCATCTATTCTAGGAGCTATCAATTTTATTTCTACAATAATAAATATAAAAATCAAATTTTTAAAATTTGACCAAATTTCTTTGTTTGTTTGATCAATTTTAATTACAACTATTTTATTACTTCTATCATTA
B_ESV_3995;size=76	k:Animalia	1.00	p:Arthropoda	1.00	c:Insecta	1.00	o:Diptera	0.99	f:Cecidomyiidae	0.99	g:Sitodiplosis	0.01	s:Sitodiplosis mosellana	0.01	0.29283	0.06305	TCTTTCATCAATTATTGCCCATACAGGATCATCAGTCGACTTTTCAATTTTTTCTCTACATATTGCAGGAATTTCATCTATTCTAGGAGCTATCAATTTTATTTCTACAATAATAAATATAAAAATCAAATTTTTAAAATTTGACCAAATTTCTTTGTTTGTTTGATCAATTTTAATTACAACTATTTTATTACTTCTATCATTA
B_ESV_3995;size=76	k:Animalia	1.00	p:Arthropoda	1.00	c:Insecta	1.00	o:Hemiptera	0.01	f:Lygaeidae	0.01	g:Nesocryptias	0.01	s:Nesocryptias oahuensis	0.01	0.06189	0.06305	TCTTTCATCAATTATTGCCCATACAGGATCATCAGTCGACTTTTCAATTTTTTCTCTACATATTGCAGGAATTTCATCTATTCTAGGAGCTATCAATTTTATTTCTACAATAATAAATATAAAAATCAAATTTTTAAAATTTGACCAAATTTCTTTGTTTGTTTGATCAATTTTAATTACAACTATTTTATTACTTCTATCATTA
B_ESV_3996;size=76	k:Animalia	1.00	p:Arthropoda	1.00	c:Insecta	1.00	o:Diptera	1.00	f:Sarcophagidae	0.54	g:Sarcophaga	0.41	s:Sarcophaga albiceps	0.15	0.25949	0.08241	ATTATCATCTAATATTGCCCATGGAGGAGCCTCTGTTGATTTAGCTATCTTTTCTTTACATTTAGCCGGAATCTCATCAATTTTAGGGGCAGTAAATTTTATTACTACAGTTATTAATATACGATCTACAGGAATTACTTTTGATCGAATACCTTTATTTGTATGATCAGTAGTAATCAGTGCTTTACTATTATTACTTTCATTA
B_ESV_3996;size=76	k:Animalia	1.00	p:Arthropoda	1.00	c:Insecta	1.00	o:Diptera	1.00	f:Sarcophagidae	0.54	g:Sarcophaga	0.41	s:Sarcophaga setinervis	0.07	0.25677	0.08241	ATTATCATCTAATATTGCCCATGGAGGAGCCTCTGTTGATTTAGCTATCTTTTCTTTACATTTAGCCGGAATCTCATCAATTTTAGGGGCAGTAAATTTTATTACTACAGTTATTAATATACGATCTACAGGAATTACTTTTGATCGAATACCTTTATTTGTATGATCAGTAGTAATCAGTGCTTTACTATTATTACTTTCATTA
B_ESV_3996;size=76	k:Animalia	1.00	p:Arthropoda	1.00	c:Insecta	1.00	o:Diptera	1.00	f:Sarcophagidae	0.54	g:Sarcophaga	0.41	s:Sarcophaga teretirostris	0.03	0.25579	0.08241	ATTATCATCTAATATTGCCCATGGAGGAGCCTCTGTTGATTTAGCTATCTTTTCTTTACATTTAGCCGGAATCTCATCAATTTTAGGGGCAGTAAATTTTATTACTACAGTTATTAATATACGATCTACAGGAATTACTTTTGATCGAATACCTTTATTTGTATGATCAGTAGTAATCAGTGCTTTACTATTATTACTTTCATTA
B_ESV_3996;size=76	k:Animalia	1.00	p:Arthropoda	1.00	c:Insecta	1.00	o:Diptera	1.00	f:Sarcophagidae	0.54	g:Sarcophaga	0.41	s:Sarcophaga josephi	0.02	0.25559	0.08241	ATTATCATCTAATATTGCCCATGGAGGAGCCTCTGTTGATTTAGCTATCTTTTCTTTACATTTAGCCGGAATCTCATCAATTTTAGGGGCAGTAAATTTTATTACTACAGTTATTAATATACGATCTACAGGAATTACTTTTGATCGAATACCTTTATTTGTATGATCAGTAGTAATCAGTGCTTTACTATTATTACTTTCATTA
B_ESV_3996;size=76	k:Animalia	1.00	p:Arthropoda	1.00	c:Insecta	1.00	o:Diptera	1.00	f:Sarcophagidae	0.54	g:Sarcophaga	0.41	s:Sarcophaga melanura	0.02	0.25559	0.08241	ATTATCATCTAATATTGCCCATGGAGGAGCCTCTGTTGATTTAGCTATCTTTTCTTTACATTTAGCCGGAATCTCATCAATTTTAGGGGCAGTAAATTTTATTACTACAGTTATTAATATACGATCTACAGGAATTACTTTTGATCGAATACCTTTATTTGTATGATCAGTAGTAATCAGTGCTTTACTATTATTACTTTCATTA
B_ESV_3996;size=76	k:Animalia	1.00	p:Arthropoda	1.00	c:Insecta	1.00	o:Diptera	1.00	f:Sarcophagidae	0.54	g:Sarcophaga	0.41	s:Sarcophaga peregrina	0.02	0.25558	0.08241	ATTATCATCTAATATTGCCCATGGAGGAGCCTCTGTTGATTTAGCTATCTTTTCTTTACATTTAGCCGGAATCTCATCAATTTTAGGGGCAGTAAATTTTATTACTACAGTTATTAATATACGATCTACAGGAATTACTTTTGATCGAATACCTTTATTTGTATGATCAGTAGTAATCAGTGCTTTACTATTATTACTTTCATTA
B_ESV_3996;size=76	k:Animalia	1.00	p:Arthropoda	1.00	c:Insecta	1.00	o:Diptera	1.00	f:Sarcophagidae	0.54	g:Sarcophaga	0.41	s:Sarcophaga cetu	0.01	0.25540	0.08241	ATTATCATCTAATATTGCCCATGGAGGAGCCTCTGTTGATTTAGCTATCTTTTCTTTACATTTAGCCGGAATCTCATCAATTTTAGGGGCAGTAAATTTTATTACTACAGTTATTAATATACGATCTACAGGAATTACTTTTGATCGAATACCTTTATTTGTATGATCAGTAGTAATCAGTGCTTTACTATTATTACTTTCATTA
B_ESV_3996;size=76	k:Animalia	1.00	p:Arthropoda	1.00	c:Insecta	1.00	o:Diptera	1.00	f:Sarcophagidae	0.54	g:Sarcophaga	0.41	s:Sarcophaga emdeni	0.01	0.25540	0.08241	ATTATCATCTAATATTGCCCATGGAGGAGCCTCTGTTGATTTAGCTATCTTTTCTTTACATTTAGCCGGAATCTCATCAATTTTAGGGGCAGTAAATTTTATTACTACAGTTATTAATATACGATCTACAGGAATTACTTTTGATCGAATACCTTTATTTGTATGATCAGTAGTAATCAGTGCTTTACTATTATTACTTTCATTA
B_ESV_3996;size=76	k:Animalia	1.00	p:Arthropoda	1.00	c:Insecta	1.00	o:Diptera	1.00	f:Sarcophagidae	0.54	g:Sarcophaga	0.41	s:Sarcophaga haemorrhoides	0.01	0.25540	0.08241	ATTATCATCTAATATTGCCCATGGAGGAGCCTCTGTTGATTTAGCTATCTTTTCTTTACATTTAGCCGGAATCTCATCAATTTTAGGGGCAGTAAATTTTATTACTACAGTTATTAATATACGATCTACAGGAATTACTTTTGATCGAATACCTTTATTTGTATGATCAGTAGTAATCAGTGCTTTACTATTATTACTTTCATTA
B_ESV_3996;size=76	k:Animalia	1.00	p:Arthropoda	1.00	c:Insecta	1.00	o:Diptera	1.00	f:Sarcophagidae	0.54	g:Sarcophaga	0.41	s:Sarcophaga idonea	0.01	0.25540	0.08241	ATTATCATCTAATATTGCCCATGGAGGAGCCTCTGTTGATTTAGCTATCTTTTCTTTACATTTAGCCGGAATCTCATCAATTTTAGGGGCAGTAAATTTTATTACTACAGTTATTAATATACGATCTACAGGAATTACTTTTGATCGAATACCTTTATTTGTATGATCAGTAGTAATCAGTGCTTTACTATTATTACTTTCATTA
B_ESV_3996;size=76	k:Animalia	1.00	p:Arthropoda	1.00	c:Insecta	1.00	o:Diptera	1.00	f:Sarcophagidae	0.54	g:Sarcophaga	0.41	s:Sarcophaga mimoris	0.01	0.25540	0.08241	ATTATCATCTAATATTGCCCATGGAGGAGCCTCTGTTGATTTAGCTATCTTTTCTTTACATTTAGCCGGAATCTCATCAATTTTAGGGGCAGTAAATTTTATTACTACAGTTATTAATATACGATCTACAGGAATTACTTTTGATCGAATACCTTTATTTGTATGATCAGTAGTAATCAGTGCTTTACTATTATTACTTTCATTA
B_ESV_3996;size=76	k:Animalia	1.00	p:Arthropoda	1.00	c:Insecta	1.00	o:Diptera	1.00	f:Sarcophagidae	0.54	g:Sarcophaga	0.41	s:Sarcophaga ornatijuxta	0.01	0.25540	0.08241	ATTATCATCTAATATTGCCCATGGAGGAGCCTCTGTTGATTTAGCTATCTTTTCTTTACATTTAGCCGGAATCTCATCAATTTTAGGGGCAGTAAATTTTATTACTACAGTTATTAATATACGATCTACAGGAATTACTTTTGATCGAATACCTTTATTTGTATGATCAGTAGTAATCAGTGCTTTACTATTATTACTTTCATTA
B_ESV_3996;size=76	k:Animalia	1.00	p:Arthropoda	1.00	c:Insecta	1.00	o:Diptera	1.00	f:Sarcophagidae	0.54	g:Sarcophaga	0.41	s:Sarcophaga sarraceniae	0.01	0.25540	0.08241	ATTATCATCTAATATTGCCCATGGAGGAGCCTCTGTTGATTTAGCTATCTTTTCTTTACATTTAGCCGGAATCTCATCAATTTTAGGGGCAGTAAATTTTATTACTACAGTTATTAATATACGATCTACAGGAATTACTTTTGATCGAATACCTTTATTTGTATGATCAGTAGTAATCAGTGCTTTACTATTATTACTTTCATTA
B_ESV_3996;size=76	k:Animalia	1.00	p:Arthropoda	1.00	c:Insecta	1.00	o:Diptera	1.00	f:Sarcophagidae	0.54	g:Sarcophaga	0.41	s:Sarcophaga sinuata	0.01	0.25540	0.08241	ATTATCATCTAATATTGCCCATGGAGGAGCCTCTGTTGATTTAGCTATCTTTTCTTTACATTTAGCCGGAATCTCATCAATTTTAGGGGCAGTAAATTTTATTACTACAGTTATTAATATACGATCTACAGGAATTACTTTTGATCGAATACCTTTATTTGTATGATCAGTAGTAATCAGTGCTTTACTATTATTACTTTCATTA
B_ESV_3996;size=76	k:Animalia	1.00	p:Arthropoda	1.00	c:Insecta	1.00	o:Diptera	1.00	f:Sarcophagidae	0.54	g:Ravinia	0.13	s:Ravinia pernix	0.12	0.24120	0.08241	ATTATCATCTAATATTGCCCATGGAGGAGCCTCTGTTGATTTAGCTATCTTTTCTTTACATTTAGCCGGAATCTCATCAATTTTAGGGGCAGTAAATTTTATTACTACAGTTATTAATATACGATCTACAGGAATTACTTTTGATCGAATACCTTTATTTGTATGATCAGTAGTAATCAGTGCTTTACTATTATTACTTTCATTA
B_ESV_3996;size=76	k:Animalia	1.00	p:Arthropoda	1.00	c:Insecta	1.00	o:Diptera	1.00	f:Sarcophagidae	0.54	g:Ravinia	0.13	s:Ravinia querula	0.01	0.23807	0.08241	ATTATCATCTAATATTGCCCATGGAGGAGCCTCTGTTGATTTAGCTATCTTTTCTTTACATTTAGCCGGAATCTCATCAATTTTAGGGGCAGTAAATTTTATTACTACAGTTATTAATATACGATCTACAGGAATTACTTTTGATCGAATACCTTTATTTGTATGATCAGTAGTAATCAGTGCTTTACTATTATTACTTTCATTA
B_ESV_3996;size=76	k:Animalia	1.00	p:Arthropoda	1.00	c:Insecta	1.00	o:Diptera	1.00	f:Muscidae	0.18	g:Atherigona	0.16	s:Atherigona soccata	0.15	0.20890	0.08241	ATTATCATCTAATATTGCCCATGGAGGAGCCTCTGTTGATTTAGCTATCTTTTCTTTACATTTAGCCGGAATCTCATCAATTTTAGGGGCAGTAAATTTTATTACTACAGTTATTAATATACGATCTACAGGAATTACTTTTGATCGAATACCTTTATTTGTATGATCAGTAGTAATCAGTGCTTTACTATTATTACTTTCATTA
B_ESV_3996;size=76	k:Animalia	1.00	p:Arthropoda	1.00	c:Insecta	1.00	o:Diptera	1.00	f:Muscidae	0.18	g:Limnospila	0.01	s:Limnospila albifrons	0.01	0.19811	0.08241	ATTATCATCTAATATTGCCCATGGAGGAGCCTCTGTTGATTTAGCTATCTTTTCTTTACATTTAGCCGGAATCTCATCAATTTTAGGGGCAGTAAATTTTATTACTACAGTTATTAATATACGATCTACAGGAATTACTTTTGATCGAATACCTTTATTTGTATGATCAGTAGTAATCAGTGCTTTACTATTATTACTTTCATTA
B_ESV_3996;size=76	k:Animalia	1.00	p:Arthropoda	1.00	c:Insecta	1.00	o:Diptera	1.00	f:Muscidae	0.18	g:Spilogona	0.01	s:Spilogona sanctipauli	0.01	0.19793	0.08241	ATTATCATCTAATATTGCCCATGGAGGAGCCTCTGTTGATTTAGCTATCTTTTCTTTACATTTAGCCGGAATCTCATCAATTTTAGGGGCAGTAAATTTTATTACTACAGTTATTAATATACGATCTACAGGAATTACTTTTGATCGAATACCTTTATTTGTATGATCAGTAGTAATCAGTGCTTTACTATTATTACTTTCATTA
B_ESV_3996;size=76	k:Animalia	1.00	p:Arthropoda	1.00	c:Insecta	1.00	o:Diptera	1.00	f:Tachinidae	0.11	g:Tachina	0.07	s:Tachina magnicornis	0.02	0.19654	0.08241	ATTATCATCTAATATTGCCCATGGAGGAGCCTCTGTTGATTTAGCTATCTTTTCTTTACATTTAGCCGGAATCTCATCAATTTTAGGGGCAGTAAATTTTATTACTACAGTTATTAATATACGATCTACAGGAATTACTTTTGATCGAATACCTTTATTTGTATGATCAGTAGTAATCAGTGCTTTACTATTATTACTTTCATTA
B_ESV_3996;size=76	k:Animalia	1.00	p:Arthropoda	1.00	c:Insecta	1.00	o:Diptera	1.00	f:Tachinidae	0.11	g:Tachina	0.07	s:Tachina marklini	0.02	0.19654	0.08241	ATTATCATCTAATATTGCCCATGGAGGAGCCTCTGTTGATTTAGCTATCTTTTCTTTACATTTAGCCGGAATCTCATCAATTTTAGGGGCAGTAAATTTTATTACTACAGTTATTAATATACGATCTACAGGAATTACTTTTGATCGAATACCTTTATTTGTATGATCAGTAGTAATCAGTGCTTTACTATTATTACTTTCATTA
B_ESV_3996;size=76	k:Animalia	1.00	p:Arthropoda	1.00	c:Insecta	1.00	o:Diptera	1.00	f:Tachinidae	0.11	g:Tachina	0.07	s:Tachina nr. magnicornis	0.02	0.19654	0.08241	ATTATCATCTAATATTGCCCATGGAGGAGCCTCTGTTGATTTAGCTATCTTTTCTTTACATTTAGCCGGAATCTCATCAATTTTAGGGGCAGTAAATTTTATTACTACAGTTATTAATATACGATCTACAGGAATTACTTTTGATCGAATACCTTTATTTGTATGATCAGTAGTAATCAGTGCTTTACTATTATTACTTTCATTA
B_ESV_3996;size=76	k:Animalia	1.00	p:Arthropoda	1.00	c:Insecta	1.00	o:Diptera	1.00	f:Tachinidae	0.11	g:Tachina	0.07	s:Tachina fera	0.01	0.19639	0.08241	ATTATCATCTAATATTGCCCATGGAGGAGCCTCTGTTGATTTAGCTATCTTTTCTTTACATTTAGCCGGAATCTCATCAATTTTAGGGGCAGTAAATTTTATTACTACAGTTATTAATATACGATCTACAGGAATTACTTTTGATCGAATACCTTTATTTGTATGATCAGTAGTAATCAGTGCTTTACTATTATTACTTTCATTA
B_ESV_3996;size=76	k:Animalia	1.00	p:Arthropoda	1.00	c:Insecta	1.00	o:Diptera	1.00	f:Tachinidae	0.11	g:Chromatocera	0.03	s:Chromatocera setigena	0.03	0.19572	0.08241	ATTATCATCTAATATTGCCCATGGAGGAGCCTCTGTTGATTTAGCTATCTTTTCTTTACATTTAGCCGGAATCTCATCAATTTTAGGGGCAGTAAATTTTATTACTACAGTTATTAATATACGATCTACAGGAATTACTTTTGATCGAATACCTTTATTTGTATGATCAGTAGTAATCAGTGCTTTACTATTATTACTTTCATTA
B_ESV_3996;size=76	k:Animalia	1.00	p:Arthropoda	1.00	c:Insecta	1.00	o:Diptera	1.00	f:Chloropidae	0.08	g:Thaumatomyia	0.08	s:Thaumatomyia notata	0.08	0.19854	0.08241	ATTATCATCTAATATTGCCCATGGAGGAGCCTCTGTTGATTTAGCTATCTTTTCTTTACATTTAGCCGGAATCTCATCAATTTTAGGGGCAGTAAATTTTATTACTACAGTTATTAATATACGATCTACAGGAATTACTTTTGATCGAATACCTTTATTTGTATGATCAGTAGTAATCAGTGCTTTACTATTATTACTTTCATTA
B_ESV_3996;size=76	k:Animalia	1.00	p:Arthropoda	1.00	c:Insecta	1.00	o:Diptera	1.00	f:Sphaeroceridae	0.06	g:Coproica	0.03	s:Coproica hirtula	0.03	0.19462	0.08241	ATTATCATCTAATATTGCCCATGGAGGAGCCTCTGTTGATTTAGCTATCTTTTCTTTACATTTAGCCGGAATCTCATCAATTTTAGGGGCAGTAAATTTTATTACTACAGTTATTAATATACGATCTACAGGAATTACTTTTGATCGAATACCTTTATTTGTATGATCAGTAGTAATCAGTGCTTTACTATTATTACTTTCATTA
B_ESV_3996;size=76	k:Animalia	1.00	p:Arthropoda	1.00	c:Insecta	1.00	o:Diptera	1.00	f:Sphaeroceridae	0.06	g:Limosina	0.02	s:Limosina silvatica	0.02	0.19437	0.08241	ATTATCATCTAATATTGCCCATGGAGGAGCCTCTGTTGATTTAGCTATCTTTTCTTTACATTTAGCCGGAATCTCATCAATTTTAGGGGCAGTAAATTTTATTACTACAGTTATTAATATACGATCTACAGGAATTACTTTTGATCGAATACCTTTATTTGTATGATCAGTAGTAATCAGTGCTTTACTATTATTACTTTCATTA
B_ESV_3996;size=76	k:Animalia	1.00	p:Arthropoda	1.00	c:Insecta	1.00	o:Diptera	1.00	f:Calliphoridae	0.01	g:Lucilia	0.01	s:Lucilia sericata	0.01	0.19397	0.08241	ATTATCATCTAATATTGCCCATGGAGGAGCCTCTGTTGATTTAGCTATCTTTTCTTTACATTTAGCCGGAATCTCATCAATTTTAGGGGCAGTAAATTTTATTACTACAGTTATTAATATACGATCTACAGGAATTACTTTTGATCGAATACCTTTATTTGTATGATCAGTAGTAATCAGTGCTTTACTATTATTACTTTCATTA
B_ESV_3997;size=76	k:Animalia	1.00	p:Arthropoda	1.00	c:Insecta	1.00	o:Diptera	0.98	f:Agromyzidae	0.49	g:Phytomyza	0.15	s:Phytomyza aquilonia	0.05	0.23108	0.03866	TTTATCATCAATTATTGCCCACAGTGGTAGAGCAGTAAATTTAGCTATTTTTTCATTACATTTAGCTGGAATTTCTTCTATTTTAGGAGCAGTAAATTTTATTACAACAATTATTAATATACGATCAACTGGAATTACTTTTGATCGAATACCTTTATTTGTATGATCTGTATTAATTACTGCTATTCTATTATTATTATCTCTT
B_ESV_3997;size=76	k:Animalia	1.00	p:Arthropoda	1.00	c:Insecta	1.00	o:Diptera	0.98	f:Agromyzidae	0.49	g:Phytomyza	0.15	s:Phytomyza milii	0.04	0.23076	0.03866	TTTATCATCAATTATTGCCCACAGTGGTAGAGCAGTAAATTTAGCTATTTTTTCATTACATTTAGCTGGAATTTCTTCTATTTTAGGAGCAGTAAATTTTATTACAACAATTATTAATATACGATCAACTGGAATTACTTTTGATCGAATACCTTTATTTGTATGATCTGTATTAATTACTGCTATTCTATTATTATTATCTCTT
B_ESV_3997;size=76	k:Animalia	1.00	p:Arthropoda	1.00	c:Insecta	1.00	o:Diptera	0.98	f:Agromyzidae	0.49	g:Phytomyza	0.15	s:Phytomyza mimuli	0.04	0.23079	0.03866	TTTATCATCAATTATTGCCCACAGTGGTAGAGCAGTAAATTTAGCTATTTTTTCATTACATTTAGCTGGAATTTCTTCTATTTTAGGAGCAGTAAATTTTATTACAACAATTATTAATATACGATCAACTGGAATTACTTTTGATCGAATACCTTTATTTGTATGATCTGTATTAATTACTGCTATTCTATTATTATTATCTCTT
B_ESV_3997;size=76	k:Animalia	1.00	p:Arthropoda	1.00	c:Insecta	1.00	o:Diptera	0.98	f:Agromyzidae	0.49	g:Phytomyza	0.15	s:Phytomyza angelicae	0.01	0.23013	0.03866	TTTATCATCAATTATTGCCCACAGTGGTAGAGCAGTAAATTTAGCTATTTTTTCATTACATTTAGCTGGAATTTCTTCTATTTTAGGAGCAGTAAATTTTATTACAACAATTATTAATATACGATCAACTGGAATTACTTTTGATCGAATACCTTTATTTGTATGATCTGTATTAATTACTGCTATTCTATTATTATTATCTCTT
B_ESV_3997;size=76	k:Animalia	1.00	p:Arthropoda	1.00	c:Insecta	1.00	o:Diptera	0.98	f:Agromyzidae	0.49	g:Liriomyza	0.13	s:Liriomyza septentrionalis	0.07	0.23071	0.03866	TTTATCATCAATTATTGCCCACAGTGGTAGAGCAGTAAATTTAGCTATTTTTTCATTACATTTAGCTGGAATTTCTTCTATTTTAGGAGCAGTAAATTTTATTACAACAATTATTAATATACGATCAACTGGAATTACTTTTGATCGAATACCTTTATTTGTATGATCTGTATTAATTACTGCTATTCTATTATTATTATCTCTT
B_ESV_3997;size=76	k:Animalia	1.00	p:Arthropoda	1.00	c:Insecta	1.00	o:Diptera	0.98	f:Agromyzidae	0.49	g:Liriomyza	0.13	s:Liriomyza sativae	0.04	0.22988	0.03866	TTTATCATCAATTATTGCCCACAGTGGTAGAGCAGTAAATTTAGCTATTTTTTCATTACATTTAGCTGGAATTTCTTCTATTTTAGGAGCAGTAAATTTTATTACAACAATTATTAATATACGATCAACTGGAATTACTTTTGATCGAATACCTTTATTTGTATGATCTGTATTAATTACTGCTATTCTATTATTATTATCTCTT
B_ESV_3997;size=76	k:Animalia	1.00	p:Arthropoda	1.00	c:Insecta	1.00	o:Diptera	0.98	f:Agromyzidae	0.49	g:Liriomyza	0.13	s:Liriomyza huidobrensis	0.01	0.22920	0.03866	TTTATCATCAATTATTGCCCACAGTGGTAGAGCAGTAAATTTAGCTATTTTTTCATTACATTTAGCTGGAATTTCTTCTATTTTAGGAGCAGTAAATTTTATTACAACAATTATTAATATACGATCAACTGGAATTACTTTTGATCGAATACCTTTATTTGTATGATCTGTATTAATTACTGCTATTCTATTATTATTATCTCTT
B_ESV_3997;size=76	k:Animalia	1.00	p:Arthropoda	1.00	c:Insecta	1.00	o:Diptera	0.98	f:Agromyzidae	0.49	g:Liriomyza	0.13	s:Liriomyza trifolii	0.01	0.22921	0.03866	TTTATCATCAATTATTGCCCACAGTGGTAGAGCAGTAAATTTAGCTATTTTTTCATTACATTTAGCTGGAATTTCTTCTATTTTAGGAGCAGTAAATTTTATTACAACAATTATTAATATACGATCAACTGGAATTACTTTTGATCGAATACCTTTATTTGTATGATCTGTATTAATTACTGCTATTCTATTATTATTATCTCTT
B_ESV_3997;size=76	k:Animalia	1.00	p:Arthropoda	1.00	c:Insecta	1.00	o:Diptera	0.98	f:Agromyzidae	0.49	g:Cerodontha	0.12	s:Cerodontha capitata	0.11	0.23188	0.03866	TTTATCATCAATTATTGCCCACAGTGGTAGAGCAGTAAATTTAGCTATTTTTTCATTACATTTAGCTGGAATTTCTTCTATTTTAGGAGCAGTAAATTTTATTACAACAATTATTAATATACGATCAACTGGAATTACTTTTGATCGAATACCTTTATTTGTATGATCTGTATTAATTACTGCTATTCTATTATTATTATCTCTT
B_ESV_3997;size=76	k:Animalia	1.00	p:Arthropoda	1.00	c:Insecta	1.00	o:Diptera	0.98	f:Agromyzidae	0.49	g:Cerodontha	0.12	s:Cerodontha geniculata	0.02	0.22908	0.03866	TTTATCATCAATTATTGCCCACAGTGGTAGAGCAGTAAATTTAGCTATTTTTTCATTACATTTAGCTGGAATTTCTTCTATTTTAGGAGCAGTAAATTTTATTACAACAATTATTAATATACGATCAACTGGAATTACTTTTGATCGAATACCTTTATTTGTATGATCTGTATTAATTACTGCTATTCTATTATTATTATCTCTT
B_ESV_3997;size=76	k:Animalia	1.00	p:Arthropoda	1.00	c:Insecta	1.00	o:Diptera	0.98	f:Agromyzidae	0.49	g:Pseudonapomyza	0.08	s:Pseudonapomyza atra	0.08	0.22928	0.03866	TTTATCATCAATTATTGCCCACAGTGGTAGAGCAGTAAATTTAGCTATTTTTTCATTACATTTAGCTGGAATTTCTTCTATTTTAGGAGCAGTAAATTTTATTACAACAATTATTAATATACGATCAACTGGAATTACTTTTGATCGAATACCTTTATTTGTATGATCTGTATTAATTACTGCTATTCTATTATTATTATCTCTT
B_ESV_3997;size=76	k:Animalia	1.00	p:Arthropoda	1.00	c:Insecta	1.00	o:Diptera	0.98	f:Simuliidae	0.15	g:Metacnephia	0.15	s:Metacnephia lyra	0.15	0.20500	0.03866	TTTATCATCAATTATTGCCCACAGTGGTAGAGCAGTAAATTTAGCTATTTTTTCATTACATTTAGCTGGAATTTCTTCTATTTTAGGAGCAGTAAATTTTATTACAACAATTATTAATATACGATCAACTGGAATTACTTTTGATCGAATACCTTTATTTGTATGATCTGTATTAATTACTGCTATTCTATTATTATTATCTCTT
B_ESV_3997;size=76	k:Animalia	1.00	p:Arthropoda	1.00	c:Insecta	1.00	o:Diptera	0.98	f:Muscidae	0.09	g:Spilogona	0.04	s:Spilogona trigonifera	0.02	0.19076	0.03866	TTTATCATCAATTATTGCCCACAGTGGTAGAGCAGTAAATTTAGCTATTTTTTCATTACATTTAGCTGGAATTTCTTCTATTTTAGGAGCAGTAAATTTTATTACAACAATTATTAATATACGATCAACTGGAATTACTTTTGATCGAATACCTTTATTTGTATGATCTGTATTAATTACTGCTATTCTATTATTATTATCTCTT
B_ESV_3997;size=76	k:Animalia	1.00	p:Arthropoda	1.00	c:Insecta	1.00	o:Diptera	0.98	f:Muscidae	0.09	g:Spilogona	0.04	s:Spilogona fatima	0.01	0.19062	0.03866	TTTATCATCAATTATTGCCCACAGTGGTAGAGCAGTAAATTTAGCTATTTTTTCATTACATTTAGCTGGAATTTCTTCTATTTTAGGAGCAGTAAATTTTATTACAACAATTATTAATATACGATCAACTGGAATTACTTTTGATCGAATACCTTTATTTGTATGATCTGTATTAATTACTGCTATTCTATTATTATTATCTCTT
B_ESV_3997;size=76	k:Animalia	1.00	p:Arthropoda	1.00	c:Insecta	1.00	o:Diptera	0.98	f:Muscidae	0.09	g:Lispocephala	0.02	s:Lispocephala erythrocera	0.02	0.19052	0.03866	TTTATCATCAATTATTGCCCACAGTGGTAGAGCAGTAAATTTAGCTATTTTTTCATTACATTTAGCTGGAATTTCTTCTATTTTAGGAGCAGTAAATTTTATTACAACAATTATTAATATACGATCAACTGGAATTACTTTTGATCGAATACCTTTATTTGTATGATCTGTATTAATTACTGCTATTCTATTATTATTATCTCTT
B_ESV_3997;size=76	k:Animalia	1.00	p:Arthropoda	1.00	c:Insecta	1.00	o:Diptera	0.98	f:Muscidae	0.09	g:Coenosia	0.01	s:Coenosia agromyzina	0.01	0.19015	0.03866	TTTATCATCAATTATTGCCCACAGTGGTAGAGCAGTAAATTTAGCTATTTTTTCATTACATTTAGCTGGAATTTCTTCTATTTTAGGAGCAGTAAATTTTATTACAACAATTATTAATATACGATCAACTGGAATTACTTTTGATCGAATACCTTTATTTGTATGATCTGTATTAATTACTGCTATTCTATTATTATTATCTCTT
B_ESV_3997;size=76	k:Animalia	1.00	p:Arthropoda	1.00	c:Insecta	1.00	o:Diptera	0.98	f:Muscidae	0.09	g:Hydrotaea	0.01	s:Hydrotaea scambus	0.01	0.19022	0.03866	TTTATCATCAATTATTGCCCACAGTGGTAGAGCAGTAAATTTAGCTATTTTTTCATTACATTTAGCTGGAATTTCTTCTATTTTAGGAGCAGTAAATTTTATTACAACAATTATTAATATACGATCAACTGGAATTACTTTTGATCGAATACCTTTATTTGTATGATCTGTATTAATTACTGCTATTCTATTATTATTATCTCTT
B_ESV_3997;size=76	k:Animalia	1.00	p:Arthropoda	1.00	c:Insecta	1.00	o:Diptera	0.98	f:Tachinidae	0.07	g:Borgmeiermyia	0.01	s:Borgmeiermyia Janzen2187	0.01	0.18995	0.03866	TTTATCATCAATTATTGCCCACAGTGGTAGAGCAGTAAATTTAGCTATTTTTTCATTACATTTAGCTGGAATTTCTTCTATTTTAGGAGCAGTAAATTTTATTACAACAATTATTAATATACGATCAACTGGAATTACTTTTGATCGAATACCTTTATTTGTATGATCTGTATTAATTACTGCTATTCTATTATTATTATCTCTT
B_ESV_3997;size=76	k:Animalia	1.00	p:Arthropoda	1.00	c:Insecta	1.00	o:Diptera	0.98	f:Tachinidae	0.07	g:Houghia	0.01	s:Houghia Malaise8814	0.01	0.18992	0.03866	TTTATCATCAATTATTGCCCACAGTGGTAGAGCAGTAAATTTAGCTATTTTTTCATTACATTTAGCTGGAATTTCTTCTATTTTAGGAGCAGTAAATTTTATTACAACAATTATTAATATACGATCAACTGGAATTACTTTTGATCGAATACCTTTATTTGTATGATCTGTATTAATTACTGCTATTCTATTATTATTATCTCTT
B_ESV_3997;size=76	k:Animalia	1.00	p:Arthropoda	1.00	c:Insecta	1.00	o:Diptera	0.98	f:Tachinidae	0.07	g:Hyphantrophaga	0.01	s:Hyphantrophaga guillermopereirai	0.01	0.18992	0.03866	TTTATCATCAATTATTGCCCACAGTGGTAGAGCAGTAAATTTAGCTATTTTTTCATTACATTTAGCTGGAATTTCTTCTATTTTAGGAGCAGTAAATTTTATTACAACAATTATTAATATACGATCAACTGGAATTACTTTTGATCGAATACCTTTATTTGTATGATCTGTATTAATTACTGCTATTCTATTATTATTATCTCTT
B_ESV_3997;size=76	k:Animalia	1.00	p:Arthropoda	1.00	c:Insecta	1.00	o:Diptera	0.98	f:Tachinidae	0.07	g:Leucostoma	0.01	s:Leucostoma aterrimum	0.01	0.18994	0.03866	TTTATCATCAATTATTGCCCACAGTGGTAGAGCAGTAAATTTAGCTATTTTTTCATTACATTTAGCTGGAATTTCTTCTATTTTAGGAGCAGTAAATTTTATTACAACAATTATTAATATACGATCAACTGGAATTACTTTTGATCGAATACCTTTATTTGTATGATCTGTATTAATTACTGCTATTCTATTATTATTATCTCTT
B_ESV_3997;size=76	k:Animalia	1.00	p:Arthropoda	1.00	c:Insecta	1.00	o:Diptera	0.98	f:Tachinidae	0.07	g:Lixophaga	0.01	s:Lixophaga Wood13	0.01	0.18992	0.03866	TTTATCATCAATTATTGCCCACAGTGGTAGAGCAGTAAATTTAGCTATTTTTTCATTACATTTAGCTGGAATTTCTTCTATTTTAGGAGCAGTAAATTTTATTACAACAATTATTAATATACGATCAACTGGAATTACTTTTGATCGAATACCTTTATTTGTATGATCTGTATTAATTACTGCTATTCTATTATTATTATCTCTT
B_ESV_3997;size=76	k:Animalia	1.00	p:Arthropoda	1.00	c:Insecta	1.00	o:Diptera	0.98	f:Sphaeroceridae	0.06	g:Trachyopella	0.04	s:Trachyopella cf. minuscula	0.04	0.19096	0.03866	TTTATCATCAATTATTGCCCACAGTGGTAGAGCAGTAAATTTAGCTATTTTTTCATTACATTTAGCTGGAATTTCTTCTATTTTAGGAGCAGTAAATTTTATTACAACAATTATTAATATACGATCAACTGGAATTACTTTTGATCGAATACCTTTATTTGTATGATCTGTATTAATTACTGCTATTCTATTATTATTATCTCTT
B_ESV_3997;size=76	k:Animalia	1.00	p:Arthropoda	1.00	c:Insecta	1.00	o:Diptera	0.98	f:Sphaeroceridae	0.06	g:Pseudocollinella	0.01	s:Pseudocollinella humida	0.01	0.19010	0.03866	TTTATCATCAATTATTGCCCACAGTGGTAGAGCAGTAAATTTAGCTATTTTTTCATTACATTTAGCTGGAATTTCTTCTATTTTAGGAGCAGTAAATTTTATTACAACAATTATTAATATACGATCAACTGGAATTACTTTTGATCGAATACCTTTATTTGTATGATCTGTATTAATTACTGCTATTCTATTATTATTATCTCTT
B_ESV_3997;size=76	k:Animalia	1.00	p:Arthropoda	1.00	c:Insecta	1.00	o:Diptera	0.98	f:Sphaeroceridae	0.06	g:Pullimosina	0.01	s:Pullimosina woodi	0.01	0.19006	0.03866	TTTATCATCAATTATTGCCCACAGTGGTAGAGCAGTAAATTTAGCTATTTTTTCATTACATTTAGCTGGAATTTCTTCTATTTTAGGAGCAGTAAATTTTATTACAACAATTATTAATATACGATCAACTGGAATTACTTTTGATCGAATACCTTTATTTGTATGATCTGTATTAATTACTGCTATTCTATTATTATTATCTCTT
B_ESV_3997;size=76	k:Animalia	1.00	p:Arthropoda	1.00	c:Insecta	1.00	o:Diptera	0.98	f:Anisopodidae	0.03	g:Sylvicola	0.03	s:Sylvicola alternatus	0.03	0.19067	0.03866	TTTATCATCAATTATTGCCCACAGTGGTAGAGCAGTAAATTTAGCTATTTTTTCATTACATTTAGCTGGAATTTCTTCTATTTTAGGAGCAGTAAATTTTATTACAACAATTATTAATATACGATCAACTGGAATTACTTTTGATCGAATACCTTTATTTGTATGATCTGTATTAATTACTGCTATTCTATTATTATTATCTCTT
B_ESV_3997;size=76	k:Animalia	1.00	p:Arthropoda	1.00	c:Insecta	1.00	o:Diptera	0.98	f:Culicidae	0.01	g:Culex	0.01	s:Culex pallidothorax	0.01	0.18891	0.03866	TTTATCATCAATTATTGCCCACAGTGGTAGAGCAGTAAATTTAGCTATTTTTTCATTACATTTAGCTGGAATTTCTTCTATTTTAGGAGCAGTAAATTTTATTACAACAATTATTAATATACGATCAACTGGAATTACTTTTGATCGAATACCTTTATTTGTATGATCTGTATTAATTACTGCTATTCTATTATTATTATCTCTT
B_ESV_3997;size=76	k:Animalia	1.00	p:Arthropoda	1.00	c:Insecta	1.00	o:Diptera	0.98	f:Limoniidae	0.01	g:Dicranomyia	0.01	s:Dicranomyia autumnalis	0.01	0.18994	0.03866	TTTATCATCAATTATTGCCCACAGTGGTAGAGCAGTAAATTTAGCTATTTTTTCATTACATTTAGCTGGAATTTCTTCTATTTTAGGAGCAGTAAATTTTATTACAACAATTATTAATATACGATCAACTGGAATTACTTTTGATCGAATACCTTTATTTGTATGATCTGTATTAATTACTGCTATTCTATTATTATTATCTCTT
B_ESV_3997;size=76	k:Animalia	1.00	p:Arthropoda	1.00	c:Insecta	1.00	o:Diptera	0.98	f:Phoridae	0.01	g:Megaselia	0.01	s:Megaselia sidneyae	0.01	0.18684	0.03866	TTTATCATCAATTATTGCCCACAGTGGTAGAGCAGTAAATTTAGCTATTTTTTCATTACATTTAGCTGGAATTTCTTCTATTTTAGGAGCAGTAAATTTTATTACAACAATTATTAATATACGATCAACTGGAATTACTTTTGATCGAATACCTTTATTTGTATGATCTGTATTAATTACTGCTATTCTATTATTATTATCTCTT
B_ESV_3997;size=76	k:Animalia	1.00	p:Arthropoda	1.00	c:Insecta	1.00	o:Diptera	0.98	f:Psilidae	0.01	g:Psila	0.01	s:Psila merdaria	0.01	0.19008	0.03866	TTTATCATCAATTATTGCCCACAGTGGTAGAGCAGTAAATTTAGCTATTTTTTCATTACATTTAGCTGGAATTTCTTCTATTTTAGGAGCAGTAAATTTTATTACAACAATTATTAATATACGATCAACTGGAATTACTTTTGATCGAATACCTTTATTTGTATGATCTGTATTAATTACTGCTATTCTATTATTATTATCTCTT
B_ESV_3997;size=76	k:Animalia	1.00	p:Arthropoda	1.00	c:Insecta	1.00	o:Coleoptera	0.02	f:Carabidae	0.01	g:Tachys	0.01	s:Tachys halophilus	0.01	0.06232	0.03866	TTTATCATCAATTATTGCCCACAGTGGTAGAGCAGTAAATTTAGCTATTTTTTCATTACATTTAGCTGGAATTTCTTCTATTTTAGGAGCAGTAAATTTTATTACAACAATTATTAATATACGATCAACTGGAATTACTTTTGATCGAATACCTTTATTTGTATGATCTGTATTAATTACTGCTATTCTATTATTATTATCTCTT
B_ESV_3998;size=76	k:Animalia	1.00	p:Arthropoda	1.00	c:Insecta	1.00	o:Orthoptera	1.00	f:Acrididae	1.00	g:Chorthippus	0.82	s:Chorthippus brunneus	0.19	0.40041	0.06827	TCTTGCAGGAGCAATCGCTCATGGAGGAGGGTCAGTAGACTTAGCTATTTTTTCATTACATTTAGTTGGTATTCCGTCAATTTTAGGGGCGGTAAATTTCATTACAACTGCAATCAATATACGGTCGGAAAGAATAACACTAGATCAAACACCACTATTTGTCTGATCAGTAGCAATTACAGCACTCCTATTACTATTATCATTA
B_ESV_3998;size=76	k:Animalia	1.00	p:Arthropoda	1.00	c:Insecta	1.00	o:Orthoptera	1.00	f:Acrididae	1.00	g:Chorthippus	0.82	s:Chorthippus biguttulus	0.12	0.39942	0.06827	TCTTGCAGGAGCAATCGCTCATGGAGGAGGGTCAGTAGACTTAGCTATTTTTTCATTACATTTAGTTGGTATTCCGTCAATTTTAGGGGCGGTAAATTTCATTACAACTGCAATCAATATACGGTCGGAAAGAATAACACTAGATCAAACACCACTATTTGTCTGATCAGTAGCAATTACAGCACTCCTATTACTATTATCATTA
B_ESV_3998;size=76	k:Animalia	1.00	p:Arthropoda	1.00	c:Insecta	1.00	o:Orthoptera	1.00	f:Acrididae	1.00	g:Chorthippus	0.82	s:Chorthippus mollis	0.11	0.39931	0.06827	TCTTGCAGGAGCAATCGCTCATGGAGGAGGGTCAGTAGACTTAGCTATTTTTTCATTACATTTAGTTGGTATTCCGTCAATTTTAGGGGCGGTAAATTTCATTACAACTGCAATCAATATACGGTCGGAAAGAATAACACTAGATCAAACACCACTATTTGTCTGATCAGTAGCAATTACAGCACTCCTATTACTATTATCATTA
B_ESV_3998;size=76	k:Animalia	1.00	p:Arthropoda	1.00	c:Insecta	1.00	o:Orthoptera	1.00	f:Acrididae	1.00	g:Chorthippus	0.82	s:Chorthippus binotatus	0.10	0.39920	0.06827	TCTTGCAGGAGCAATCGCTCATGGAGGAGGGTCAGTAGACTTAGCTATTTTTTCATTACATTTAGTTGGTATTCCGTCAATTTTAGGGGCGGTAAATTTCATTACAACTGCAATCAATATACGGTCGGAAAGAATAACACTAGATCAAACACCACTATTTGTCTGATCAGTAGCAATTACAGCACTCCTATTACTATTATCATTA
B_ESV_3998;size=76	k:Animalia	1.00	p:Arthropoda	1.00	c:Insecta	1.00	o:Orthoptera	1.00	f:Acrididae	1.00	g:Chorthippus	0.82	s:Chorthippus messinai	0.07	0.39894	0.06827	TCTTGCAGGAGCAATCGCTCATGGAGGAGGGTCAGTAGACTTAGCTATTTTTTCATTACATTTAGTTGGTATTCCGTCAATTTTAGGGGCGGTAAATTTCATTACAACTGCAATCAATATACGGTCGGAAAGAATAACACTAGATCAAACACCACTATTTGTCTGATCAGTAGCAATTACAGCACTCCTATTACTATTATCATTA
B_ESV_3998;size=76	k:Animalia	1.00	p:Arthropoda	1.00	c:Insecta	1.00	o:Orthoptera	1.00	f:Acrididae	1.00	g:Chorthippus	0.82	s:Chorthippus maritimus	0.06	0.39887	0.06827	TCTTGCAGGAGCAATCGCTCATGGAGGAGGGTCAGTAGACTTAGCTATTTTTTCATTACATTTAGTTGGTATTCCGTCAATTTTAGGGGCGGTAAATTTCATTACAACTGCAATCAATATACGGTCGGAAAGAATAACACTAGATCAAACACCACTATTTGTCTGATCAGTAGCAATTACAGCACTCCTATTACTATTATCATTA
B_ESV_3998;size=76	k:Animalia	1.00	p:Arthropoda	1.00	c:Insecta	1.00	o:Orthoptera	1.00	f:Acrididae	1.00	g:Chorthippus	0.82	s:Chorthippus biroi	0.03	0.39870	0.06827	TCTTGCAGGAGCAATCGCTCATGGAGGAGGGTCAGTAGACTTAGCTATTTTTTCATTACATTTAGTTGGTATTCCGTCAATTTTAGGGGCGGTAAATTTCATTACAACTGCAATCAATATACGGTCGGAAAGAATAACACTAGATCAAACACCACTATTTGTCTGATCAGTAGCAATTACAGCACTCCTATTACTATTATCATTA
B_ESV_3998;size=76	k:Animalia	1.00	p:Arthropoda	1.00	c:Insecta	1.00	o:Orthoptera	1.00	f:Acrididae	1.00	g:Chorthippus	0.82	s:Chorthippus eisentrauti	0.02	0.39866	0.06827	TCTTGCAGGAGCAATCGCTCATGGAGGAGGGTCAGTAGACTTAGCTATTTTTTCATTACATTTAGTTGGTATTCCGTCAATTTTAGGGGCGGTAAATTTCATTACAACTGCAATCAATATACGGTCGGAAAGAATAACACTAGATCAAACACCACTATTTGTCTGATCAGTAGCAATTACAGCACTCCTATTACTATTATCATTA
B_ESV_3998;size=76	k:Animalia	1.00	p:Arthropoda	1.00	c:Insecta	1.00	o:Orthoptera	1.00	f:Acrididae	1.00	g:Chorthippus	0.82	s:Chorthippus jacobsi	0.02	0.39866	0.06827	TCTTGCAGGAGCAATCGCTCATGGAGGAGGGTCAGTAGACTTAGCTATTTTTTCATTACATTTAGTTGGTATTCCGTCAATTTTAGGGGCGGTAAATTTCATTACAACTGCAATCAATATACGGTCGGAAAGAATAACACTAGATCAAACACCACTATTTGTCTGATCAGTAGCAATTACAGCACTCCTATTACTATTATCATTA
B_ESV_3998;size=76	k:Animalia	1.00	p:Arthropoda	1.00	c:Insecta	1.00	o:Orthoptera	1.00	f:Acrididae	1.00	g:Chorthippus	0.82	s:Chorthippus rubratibialis	0.02	0.39866	0.06827	TCTTGCAGGAGCAATCGCTCATGGAGGAGGGTCAGTAGACTTAGCTATTTTTTCATTACATTTAGTTGGTATTCCGTCAATTTTAGGGGCGGTAAATTTCATTACAACTGCAATCAATATACGGTCGGAAAGAATAACACTAGATCAAACACCACTATTTGTCTGATCAGTAGCAATTACAGCACTCCTATTACTATTATCATTA
B_ESV_3998;size=76	k:Animalia	1.00	p:Arthropoda	1.00	c:Insecta	1.00	o:Orthoptera	1.00	f:Acrididae	1.00	g:Chorthippus	0.82	s:Chorthippus vagans	0.02	0.39866	0.06827	TCTTGCAGGAGCAATCGCTCATGGAGGAGGGTCAGTAGACTTAGCTATTTTTTCATTACATTTAGTTGGTATTCCGTCAATTTTAGGGGCGGTAAATTTCATTACAACTGCAATCAATATACGGTCGGAAAGAATAACACTAGATCAAACACCACTATTTGTCTGATCAGTAGCAATTACAGCACTCCTATTACTATTATCATTA
B_ESV_3998;size=76	k:Animalia	1.00	p:Arthropoda	1.00	c:Insecta	1.00	o:Orthoptera	1.00	f:Acrididae	1.00	g:Chorthippus	0.82	s:Chorthippus apricarius	0.01	0.39863	0.06827	TCTTGCAGGAGCAATCGCTCATGGAGGAGGGTCAGTAGACTTAGCTATTTTTTCATTACATTTAGTTGGTATTCCGTCAATTTTAGGGGCGGTAAATTTCATTACAACTGCAATCAATATACGGTCGGAAAGAATAACACTAGATCAAACACCACTATTTGTCTGATCAGTAGCAATTACAGCACTCCTATTACTATTATCATTA
B_ESV_3998;size=76	k:Animalia	1.00	p:Arthropoda	1.00	c:Insecta	1.00	o:Orthoptera	1.00	f:Acrididae	1.00	g:Chorthippus	0.82	s:Chorthippus corsicus	0.01	0.39863	0.06827	TCTTGCAGGAGCAATCGCTCATGGAGGAGGGTCAGTAGACTTAGCTATTTTTTCATTACATTTAGTTGGTATTCCGTCAATTTTAGGGGCGGTAAATTTCATTACAACTGCAATCAATATACGGTCGGAAAGAATAACACTAGATCAAACACCACTATTTGTCTGATCAGTAGCAATTACAGCACTCCTATTACTATTATCATTA
B_ESV_3998;size=76	k:Animalia	1.00	p:Arthropoda	1.00	c:Insecta	1.00	o:Orthoptera	1.00	f:Acrididae	1.00	g:Chorthippus	0.82	s:Chorthippus mollis/biguttulus	0.01	0.39863	0.06827	TCTTGCAGGAGCAATCGCTCATGGAGGAGGGTCAGTAGACTTAGCTATTTTTTCATTACATTTAGTTGGTATTCCGTCAATTTTAGGGGCGGTAAATTTCATTACAACTGCAATCAATATACGGTCGGAAAGAATAACACTAGATCAAACACCACTATTTGTCTGATCAGTAGCAATTACAGCACTCCTATTACTATTATCATTA
B_ESV_3998;size=76	k:Animalia	1.00	p:Arthropoda	1.00	c:Insecta	1.00	o:Orthoptera	1.00	f:Acrididae	1.00	g:Chorthippus	0.82	s:Chorthippus pulloides	0.01	0.39863	0.06827	TCTTGCAGGAGCAATCGCTCATGGAGGAGGGTCAGTAGACTTAGCTATTTTTTCATTACATTTAGTTGGTATTCCGTCAATTTTAGGGGCGGTAAATTTCATTACAACTGCAATCAATATACGGTCGGAAAGAATAACACTAGATCAAACACCACTATTTGTCTGATCAGTAGCAATTACAGCACTCCTATTACTATTATCATTA
B_ESV_3998;size=76	k:Animalia	1.00	p:Arthropoda	1.00	c:Insecta	1.00	o:Orthoptera	1.00	f:Acrididae	1.00	g:Chorthippus	0.82	s:Chorthippus sp. 1 GFJ-2008	0.01	0.39863	0.06827	TCTTGCAGGAGCAATCGCTCATGGAGGAGGGTCAGTAGACTTAGCTATTTTTTCATTACATTTAGTTGGTATTCCGTCAATTTTAGGGGCGGTAAATTTCATTACAACTGCAATCAATATACGGTCGGAAAGAATAACACTAGATCAAACACCACTATTTGTCTGATCAGTAGCAATTACAGCACTCCTATTACTATTATCATTA
B_ESV_3998;size=76	k:Animalia	1.00	p:Arthropoda	1.00	c:Insecta	1.00	o:Orthoptera	1.00	f:Acrididae	1.00	g:Chorthippus	0.82	s:Chorthippus yersini	0.01	0.39863	0.06827	TCTTGCAGGAGCAATCGCTCATGGAGGAGGGTCAGTAGACTTAGCTATTTTTTCATTACATTTAGTTGGTATTCCGTCAATTTTAGGGGCGGTAAATTTCATTACAACTGCAATCAATATACGGTCGGAAAGAATAACACTAGATCAAACACCACTATTTGTCTGATCAGTAGCAATTACAGCACTCCTATTACTATTATCATTA
B_ESV_3998;size=76	k:Animalia	1.00	p:Arthropoda	1.00	c:Insecta	1.00	o:Orthoptera	1.00	f:Acrididae	1.00	g:Gomphocerippus	0.13	s:Gomphocerippus rufus	0.09	0.36929	0.06827	TCTTGCAGGAGCAATCGCTCATGGAGGAGGGTCAGTAGACTTAGCTATTTTTTCATTACATTTAGTTGGTATTCCGTCAATTTTAGGGGCGGTAAATTTCATTACAACTGCAATCAATATACGGTCGGAAAGAATAACACTAGATCAAACACCACTATTTGTCTGATCAGTAGCAATTACAGCACTCCTATTACTATTATCATTA
B_ESV_3998;size=76	k:Animalia	1.00	p:Arthropoda	1.00	c:Insecta	1.00	o:Orthoptera	1.00	f:Acrididae	1.00	g:Gomphocerippus	0.13	s:Gomphocerippus corsicus	0.04	0.36879	0.06827	TCTTGCAGGAGCAATCGCTCATGGAGGAGGGTCAGTAGACTTAGCTATTTTTTCATTACATTTAGTTGGTATTCCGTCAATTTTAGGGGCGGTAAATTTCATTACAACTGCAATCAATATACGGTCGGAAAGAATAACACTAGATCAAACACCACTATTTGTCTGATCAGTAGCAATTACAGCACTCCTATTACTATTATCATTA
B_ESV_3998;size=76	k:Animalia	1.00	p:Arthropoda	1.00	c:Insecta	1.00	o:Orthoptera	1.00	f:Acrididae	1.00	g:Stenobothrus	0.03	s:Stenobothrus sp. 1 GFJ-2008	0.03	0.36769	0.06827	TCTTGCAGGAGCAATCGCTCATGGAGGAGGGTCAGTAGACTTAGCTATTTTTTCATTACATTTAGTTGGTATTCCGTCAATTTTAGGGGCGGTAAATTTCATTACAACTGCAATCAATATACGGTCGGAAAGAATAACACTAGATCAAACACCACTATTTGTCTGATCAGTAGCAATTACAGCACTCCTATTACTATTATCATTA
B_ESV_3998;size=76	k:Animalia	1.00	p:Arthropoda	1.00	c:Insecta	1.00	o:Orthoptera	1.00	f:Acrididae	1.00	g:Italohippus	0.01	s:Italohippus monticola	0.01	0.36758	0.06827	TCTTGCAGGAGCAATCGCTCATGGAGGAGGGTCAGTAGACTTAGCTATTTTTTCATTACATTTAGTTGGTATTCCGTCAATTTTAGGGGCGGTAAATTTCATTACAACTGCAATCAATATACGGTCGGAAAGAATAACACTAGATCAAACACCACTATTTGTCTGATCAGTAGCAATTACAGCACTCCTATTACTATTATCATTA
B_ESV_3998;size=76	k:Animalia	1.00	p:Arthropoda	1.00	c:Insecta	1.00	o:Orthoptera	1.00	f:Acrididae	1.00	g:Omocestus	0.01	s:Omocestus viridulus	0.01	0.36757	0.06827	TCTTGCAGGAGCAATCGCTCATGGAGGAGGGTCAGTAGACTTAGCTATTTTTTCATTACATTTAGTTGGTATTCCGTCAATTTTAGGGGCGGTAAATTTCATTACAACTGCAATCAATATACGGTCGGAAAGAATAACACTAGATCAAACACCACTATTTGTCTGATCAGTAGCAATTACAGCACTCCTATTACTATTATCATTA
B_ESV_3999;size=76	k:Animalia	1.00	p:Arthropoda	1.00	c:Insecta	1.00	o:Hymenoptera	1.00	f:Pemphredonidae	0.86	g:Passaloecus	0.86	s:Passaloecus turionum	0.30	0.36292	0.10102	CCTATCATTAAATATTAGACATAGAGGGTCTTCAGTTGACTTAGAAATTTTCTCCCTTCATATTGCCGGAATATCATCAATTATAGGATCAATTAATTTTATTGTTACTATTCTTAATATAAAAAATAAATACTTAACAATAGATAAATTACCTTTATTTACATGATCAATCCTAATTACAACAATCTTATTATTAATATCATTA
B_ESV_3999;size=76	k:Animalia	1.00	p:Arthropoda	1.00	c:Insecta	1.00	o:Hymenoptera	1.00	f:Pemphredonidae	0.86	g:Passaloecus	0.86	s:Passaloecus clypealis	0.11	0.35884	0.10102	CCTATCATTAAATATTAGACATAGAGGGTCTTCAGTTGACTTAGAAATTTTCTCCCTTCATATTGCCGGAATATCATCAATTATAGGATCAATTAATTTTATTGTTACTATTCTTAATATAAAAAATAAATACTTAACAATAGATAAATTACCTTTATTTACATGATCAATCCTAATTACAACAATCTTATTATTAATATCATTA
B_ESV_3999;size=76	k:Animalia	1.00	p:Arthropoda	1.00	c:Insecta	1.00	o:Hymenoptera	1.00	f:Pemphredonidae	0.86	g:Passaloecus	0.86	s:Passaloecus singularis	0.11	0.35884	0.10102	CCTATCATTAAATATTAGACATAGAGGGTCTTCAGTTGACTTAGAAATTTTCTCCCTTCATATTGCCGGAATATCATCAATTATAGGATCAATTAATTTTATTGTTACTATTCTTAATATAAAAAATAAATACTTAACAATAGATAAATTACCTTTATTTACATGATCAATCCTAATTACAACAATCTTATTATTAATATCATTA
B_ESV_3999;size=76	k:Animalia	1.00	p:Arthropoda	1.00	c:Insecta	1.00	o:Hymenoptera	1.00	f:Pemphredonidae	0.86	g:Passaloecus	0.86	s:Passaloecus taigaensis	0.08	0.35847	0.10102	CCTATCATTAAATATTAGACATAGAGGGTCTTCAGTTGACTTAGAAATTTTCTCCCTTCATATTGCCGGAATATCATCAATTATAGGATCAATTAATTTTATTGTTACTATTCTTAATATAAAAAATAAATACTTAACAATAGATAAATTACCTTTATTTACATGATCAATCCTAATTACAACAATCTTATTATTAATATCATTA
B_ESV_3999;size=76	k:Animalia	1.00	p:Arthropoda	1.00	c:Insecta	1.00	o:Hymenoptera	1.00	f:Pemphredonidae	0.86	g:Passaloecus	0.86	s:Passaloecus annulatus	0.06	0.35827	0.10102	CCTATCATTAAATATTAGACATAGAGGGTCTTCAGTTGACTTAGAAATTTTCTCCCTTCATATTGCCGGAATATCATCAATTATAGGATCAATTAATTTTATTGTTACTATTCTTAATATAAAAAATAAATACTTAACAATAGATAAATTACCTTTATTTACATGATCAATCCTAATTACAACAATCTTATTATTAATATCATTA
B_ESV_3999;size=76	k:Animalia	1.00	p:Arthropoda	1.00	c:Insecta	1.00	o:Hymenoptera	1.00	f:Pemphredonidae	0.86	g:Passaloecus	0.86	s:Passaloecus borealis	0.06	0.35827	0.10102	CCTATCATTAAATATTAGACATAGAGGGTCTTCAGTTGACTTAGAAATTTTCTCCCTTCATATTGCCGGAATATCATCAATTATAGGATCAATTAATTTTATTGTTACTATTCTTAATATAAAAAATAAATACTTAACAATAGATAAATTACCTTTATTTACATGATCAATCCTAATTACAACAATCTTATTATTAATATCATTA
B_ESV_3999;size=76	k:Animalia	1.00	p:Arthropoda	1.00	c:Insecta	1.00	o:Hymenoptera	1.00	f:Pemphredonidae	0.86	g:Passaloecus	0.86	s:Passaloecus cuspidatus	0.04	0.35810	0.10102	CCTATCATTAAATATTAGACATAGAGGGTCTTCAGTTGACTTAGAAATTTTCTCCCTTCATATTGCCGGAATATCATCAATTATAGGATCAATTAATTTTATTGTTACTATTCTTAATATAAAAAATAAATACTTAACAATAGATAAATTACCTTTATTTACATGATCAATCCTAATTACAACAATCTTATTATTAATATCATTA
B_ESV_3999;size=76	k:Animalia	1.00	p:Arthropoda	1.00	c:Insecta	1.00	o:Hymenoptera	1.00	f:Pemphredonidae	0.86	g:Passaloecus	0.86	s:Passaloecus areolatus	0.03	0.35803	0.10102	CCTATCATTAAATATTAGACATAGAGGGTCTTCAGTTGACTTAGAAATTTTCTCCCTTCATATTGCCGGAATATCATCAATTATAGGATCAATTAATTTTATTGTTACTATTCTTAATATAAAAAATAAATACTTAACAATAGATAAATTACCTTTATTTACATGATCAATCCTAATTACAACAATCTTATTATTAATATCATTA
B_ESV_3999;size=76	k:Animalia	1.00	p:Arthropoda	1.00	c:Insecta	1.00	o:Hymenoptera	1.00	f:Pemphredonidae	0.86	g:Passaloecus	0.86	s:Passaloecus insignis	0.03	0.35803	0.10102	CCTATCATTAAATATTAGACATAGAGGGTCTTCAGTTGACTTAGAAATTTTCTCCCTTCATATTGCCGGAATATCATCAATTATAGGATCAATTAATTTTATTGTTACTATTCTTAATATAAAAAATAAATACTTAACAATAGATAAATTACCTTTATTTACATGATCAATCCTAATTACAACAATCTTATTATTAATATCATTA
B_ESV_3999;size=76	k:Animalia	1.00	p:Arthropoda	1.00	c:Insecta	1.00	o:Hymenoptera	1.00	f:Pemphredonidae	0.86	g:Passaloecus	0.86	s:Passaloecus monilicornis	0.02	0.35797	0.10102	CCTATCATTAAATATTAGACATAGAGGGTCTTCAGTTGACTTAGAAATTTTCTCCCTTCATATTGCCGGAATATCATCAATTATAGGATCAATTAATTTTATTGTTACTATTCTTAATATAAAAAATAAATACTTAACAATAGATAAATTACCTTTATTTACATGATCAATCCTAATTACAACAATCTTATTATTAATATCATTA
B_ESV_3999;size=76	k:Animalia	1.00	p:Arthropoda	1.00	c:Insecta	1.00	o:Hymenoptera	1.00	f:Pemphredonidae	0.86	g:Passaloecus	0.86	s:Passaloecus gracilis	0.01	0.35792	0.10102	CCTATCATTAAATATTAGACATAGAGGGTCTTCAGTTGACTTAGAAATTTTCTCCCTTCATATTGCCGGAATATCATCAATTATAGGATCAATTAATTTTATTGTTACTATTCTTAATATAAAAAATAAATACTTAACAATAGATAAATTACCTTTATTTACATGATCAATCCTAATTACAACAATCTTATTATTAATATCATTA
B_ESV_3999;size=76	k:Animalia	1.00	p:Arthropoda	1.00	c:Insecta	1.00	o:Hymenoptera	1.00	f:Ichneumonidae	0.11	g:Dusona	0.03	s:Dusona INB-233	0.02	0.24475	0.10102	CCTATCATTAAATATTAGACATAGAGGGTCTTCAGTTGACTTAGAAATTTTCTCCCTTCATATTGCCGGAATATCATCAATTATAGGATCAATTAATTTTATTGTTACTATTCTTAATATAAAAAATAAATACTTAACAATAGATAAATTACCTTTATTTACATGATCAATCCTAATTACAACAATCTTATTATTAATATCATTA
B_ESV_3999;size=76	k:Animalia	1.00	p:Arthropoda	1.00	c:Insecta	1.00	o:Hymenoptera	1.00	f:Ichneumonidae	0.11	g:crypMalaise01	0.03	s:crypMalaise01 Malaise1991	0.02	0.24472	0.10102	CCTATCATTAAATATTAGACATAGAGGGTCTTCAGTTGACTTAGAAATTTTCTCCCTTCATATTGCCGGAATATCATCAATTATAGGATCAATTAATTTTATTGTTACTATTCTTAATATAAAAAATAAATACTTAACAATAGATAAATTACCTTTATTTACATGATCAATCCTAATTACAACAATCTTATTATTAATATCATTA
B_ESV_3999;size=76	k:Animalia	1.00	p:Arthropoda	1.00	c:Insecta	1.00	o:Hymenoptera	1.00	f:Ichneumonidae	0.11	g:crypMalaise01	0.03	s:crypMalaise01 Malaise7459	0.01	0.24462	0.10102	CCTATCATTAAATATTAGACATAGAGGGTCTTCAGTTGACTTAGAAATTTTCTCCCTTCATATTGCCGGAATATCATCAATTATAGGATCAATTAATTTTATTGTTACTATTCTTAATATAAAAAATAAATACTTAACAATAGATAAATTACCTTTATTTACATGATCAATCCTAATTACAACAATCTTATTATTAATATCATTA
B_ESV_3999;size=76	k:Animalia	1.00	p:Arthropoda	1.00	c:Insecta	1.00	o:Hymenoptera	1.00	f:Ichneumonidae	0.11	g:Microcharops	0.01	s:Microcharops anticarsiae	0.01	0.24449	0.10102	CCTATCATTAAATATTAGACATAGAGGGTCTTCAGTTGACTTAGAAATTTTCTCCCTTCATATTGCCGGAATATCATCAATTATAGGATCAATTAATTTTATTGTTACTATTCTTAATATAAAAAATAAATACTTAACAATAGATAAATTACCTTTATTTACATGATCAATCCTAATTACAACAATCTTATTATTAATATCATTA
B_ESV_3999;size=76	k:Animalia	1.00	p:Arthropoda	1.00	c:Insecta	1.00	o:Hymenoptera	1.00	f:Ichneumonidae	0.11	g:tersiMalaise01	0.01	s:tersiMalaise01 Malaise4294	0.01	0.24443	0.10102	CCTATCATTAAATATTAGACATAGAGGGTCTTCAGTTGACTTAGAAATTTTCTCCCTTCATATTGCCGGAATATCATCAATTATAGGATCAATTAATTTTATTGTTACTATTCTTAATATAAAAAATAAATACTTAACAATAGATAAATTACCTTTATTTACATGATCAATCCTAATTACAACAATCTTATTATTAATATCATTA
B_ESV_3999;size=76	k:Animalia	1.00	p:Arthropoda	1.00	c:Insecta	1.00	o:Hymenoptera	1.00	f:Vespidae	0.01	g:Vespula	0.01	s:Vespula alascensis	0.01	0.24541	0.10102	CCTATCATTAAATATTAGACATAGAGGGTCTTCAGTTGACTTAGAAATTTTCTCCCTTCATATTGCCGGAATATCATCAATTATAGGATCAATTAATTTTATTGTTACTATTCTTAATATAAAAAATAAATACTTAACAATAGATAAATTACCTTTATTTACATGATCAATCCTAATTACAACAATCTTATTATTAATATCATTA
B_ESV_3999;size=76	k:Animalia	1.00	p:Arthropoda	1.00	c:Insecta	1.00	o:Hymenoptera	1.00	f:Vespidae	0.01	g:Vespula	0.01	s:Vespula pensylvanica	0.01	0.24541	0.10102	CCTATCATTAAATATTAGACATAGAGGGTCTTCAGTTGACTTAGAAATTTTCTCCCTTCATATTGCCGGAATATCATCAATTATAGGATCAATTAATTTTATTGTTACTATTCTTAATATAAAAAATAAATACTTAACAATAGATAAATTACCTTTATTTACATGATCAATCCTAATTACAACAATCTTATTATTAATATCATTA
B_ESV_4000;size=75	k:Animalia	1.00	p:Arthropoda	1.00	c:Insecta	1.00	o:Hemiptera	1.00	f:Aphididae	1.00	g:Hyperomyzus	0.86	s:Hyperomyzus lactucae	0.85	0.41192	0.07847	TTTATCAAATAATATTGCACATAATAATATTTCAGTTGATTTAACTATTTTTTCCTTACATTTAGCAGGAATCTCATCAATTTTAAGAGCAATTAATTTTATTTGTACGATTTTAAATATAATACCTAATAATATAAAATTAAATCAGATTCCTCTTTTTCCTTGATCAATTTTAATTACAGCTATTTTATTAATTTTATCTTTA
B_ESV_4000;size=75	k:Animalia	1.00	p:Arthropoda	1.00	c:Insecta	1.00	o:Hemiptera	1.00	f:Aphididae	1.00	g:Hyperomyzus	0.86	s:Hyperomyzus carduellinus	0.01	0.38740	0.07847	TTTATCAAATAATATTGCACATAATAATATTTCAGTTGATTTAACTATTTTTTCCTTACATTTAGCAGGAATCTCATCAATTTTAAGAGCAATTAATTTTATTTGTACGATTTTAAATATAATACCTAATAATATAAAATTAAATCAGATTCCTCTTTTTCCTTGATCAATTTTAATTACAGCTATTTTATTAATTTTATCTTTA
B_ESV_4000;size=75	k:Animalia	1.00	p:Arthropoda	1.00	c:Insecta	1.00	o:Hemiptera	1.00	f:Aphididae	1.00	g:Aphis	0.04	s:Aphis sp.	0.04	0.35234	0.07847	TTTATCAAATAATATTGCACATAATAATATTTCAGTTGATTTAACTATTTTTTCCTTACATTTAGCAGGAATCTCATCAATTTTAAGAGCAATTAATTTTATTTGTACGATTTTAAATATAATACCTAATAATATAAAATTAAATCAGATTCCTCTTTTTCCTTGATCAATTTTAATTACAGCTATTTTATTAATTTTATCTTTA
B_ESV_4000;size=75	k:Animalia	1.00	p:Arthropoda	1.00	c:Insecta	1.00	o:Hemiptera	1.00	f:Aphididae	1.00	g:Cryptomyzus	0.03	s:Cryptomyzus sp.	0.02	0.35257	0.07847	TTTATCAAATAATATTGCACATAATAATATTTCAGTTGATTTAACTATTTTTTCCTTACATTTAGCAGGAATCTCATCAATTTTAAGAGCAATTAATTTTATTTGTACGATTTTAAATATAATACCTAATAATATAAAATTAAATCAGATTCCTCTTTTTCCTTGATCAATTTTAATTACAGCTATTTTATTAATTTTATCTTTA
B_ESV_4000;size=75	k:Animalia	1.00	p:Arthropoda	1.00	c:Insecta	1.00	o:Hemiptera	1.00	f:Aphididae	1.00	g:Euceraphis	0.02	s:Euceraphis sp.	0.02	0.35246	0.07847	TTTATCAAATAATATTGCACATAATAATATTTCAGTTGATTTAACTATTTTTTCCTTACATTTAGCAGGAATCTCATCAATTTTAAGAGCAATTAATTTTATTTGTACGATTTTAAATATAATACCTAATAATATAAAATTAAATCAGATTCCTCTTTTTCCTTGATCAATTTTAATTACAGCTATTTTATTAATTTTATCTTTA
B_ESV_4000;size=75	k:Animalia	1.00	p:Arthropoda	1.00	c:Insecta	1.00	o:Hemiptera	1.00	f:Aphididae	1.00	g:Macrosiphum	0.02	s:Macrosiphum sp.	0.02	0.35252	0.07847	TTTATCAAATAATATTGCACATAATAATATTTCAGTTGATTTAACTATTTTTTCCTTACATTTAGCAGGAATCTCATCAATTTTAAGAGCAATTAATTTTATTTGTACGATTTTAAATATAATACCTAATAATATAAAATTAAATCAGATTCCTCTTTTTCCTTGATCAATTTTAATTACAGCTATTTTATTAATTTTATCTTTA
B_ESV_4000;size=75	k:Animalia	1.00	p:Arthropoda	1.00	c:Insecta	1.00	o:Hemiptera	1.00	f:Aphididae	1.00	g:Macrosiphoniella	0.01	s:Macrosiphoniella sp.	0.01	0.35249	0.07847	TTTATCAAATAATATTGCACATAATAATATTTCAGTTGATTTAACTATTTTTTCCTTACATTTAGCAGGAATCTCATCAATTTTAAGAGCAATTAATTTTATTTGTACGATTTTAAATATAATACCTAATAATATAAAATTAAATCAGATTCCTCTTTTTCCTTGATCAATTTTAATTACAGCTATTTTATTAATTTTATCTTTA
B_ESV_4000;size=75	k:Animalia	1.00	p:Arthropoda	1.00	c:Insecta	1.00	o:Hemiptera	1.00	f:Aphididae	1.00	g:Sitobion	0.01	s:Sitobion sp.	0.01	0.35247	0.07847	TTTATCAAATAATATTGCACATAATAATATTTCAGTTGATTTAACTATTTTTTCCTTACATTTAGCAGGAATCTCATCAATTTTAAGAGCAATTAATTTTATTTGTACGATTTTAAATATAATACCTAATAATATAAAATTAAATCAGATTCCTCTTTTTCCTTGATCAATTTTAATTACAGCTATTTTATTAATTTTATCTTTA
B_ESV_4000;size=75	k:Animalia	1.00	p:Arthropoda	1.00	c:Insecta	1.00	o:Hemiptera	1.00	f:Aphididae	1.00	g:Tuberculatus	0.01	s:Tuberculatus sp.	0.01	0.35247	0.07847	TTTATCAAATAATATTGCACATAATAATATTTCAGTTGATTTAACTATTTTTTCCTTACATTTAGCAGGAATCTCATCAATTTTAAGAGCAATTAATTTTATTTGTACGATTTTAAATATAATACCTAATAATATAAAATTAAATCAGATTCCTCTTTTTCCTTGATCAATTTTAATTACAGCTATTTTATTAATTTTATCTTTA
B_ESV_4000;size=75	k:Animalia	1.00	p:Arthropoda	1.00	c:Insecta	1.00	o:Hemiptera	1.00	f:Aphididae	1.00	g:Uroleucon	0.01	s:Uroleucon sp.	0.01	0.35247	0.07847	TTTATCAAATAATATTGCACATAATAATATTTCAGTTGATTTAACTATTTTTTCCTTACATTTAGCAGGAATCTCATCAATTTTAAGAGCAATTAATTTTATTTGTACGATTTTAAATATAATACCTAATAATATAAAATTAAATCAGATTCCTCTTTTTCCTTGATCAATTTTAATTACAGCTATTTTATTAATTTTATCTTTA
B_ESV_4001;size=75	k:Animalia	1.00	p:Arthropoda	1.00	c:Insecta	1.00	o:Lepidoptera	1.00	f:Cosmopterigidae	1.00	g:Vulcaniella	1.00	s:Vulcaniella klimeschi	1.00	0.38038	0.57735	ACTCTCATCTAATATTGCACATAGAGGAAGATCAGTTGACTTAGCTATTTTTTCCCTTCATTTAGCAGGTATTTCTTCTATTTTAGGAGCAATTAATTTTATTACTACAATCATTAATATACGTGTTAATAATTTATCTTTTGATCAAATACCTTTATTTGTTTGAGCTGTAGGTATTACTGCATTACTTCTTTTACTTTCTTTA
B_ESV_4002;size=75	k:Animalia	1.00	p:Arthropoda	1.00	c:Insecta	1.00	o:Hemiptera	1.00	f:Miridae	1.00	g:Macrotylus	0.99	s:Macrotylus quadrilineatus	0.99	0.42735	0.98765	TCTATCATCAAATATTTCTCATGCAGGAGCATCTGTAGATTTAGCCATCTTCTCACTTCATTTAGCAGGAGTATCAAGAATCTTAGGAGCAGTAAATTTCATTTCAACAATTATTAATATACGACCTCCTGGGATATCAGCTGAACGAATCCCATTATTTGTTTGATCAGTAGGAATTACTGCATTATTACTCTTATTATCATTA
B_ESV_4002;size=75	k:Animalia	1.00	p:Arthropoda	1.00	c:Insecta	1.00	o:Hemiptera	1.00	f:Miridae	1.00	g:Atractotomus	0.01	s:Atractotomus cooperi	0.01	0.35541	0.98765	TCTATCATCAAATATTTCTCATGCAGGAGCATCTGTAGATTTAGCCATCTTCTCACTTCATTTAGCAGGAGTATCAAGAATCTTAGGAGCAGTAAATTTCATTTCAACAATTATTAATATACGACCTCCTGGGATATCAGCTGAACGAATCCCATTATTTGTTTGATCAGTAGGAATTACTGCATTATTACTCTTATTATCATTA
B_ESV_4003;size=75	k:Animalia	1.00	p:Arthropoda	1.00	c:Insecta	1.00	o:Diptera	1.00	f:Syrphidae	1.00	g:Eupeodes	1.00	s:Eupeodes corollae	1.00	0.37826	0.03721	TTTATCATCTAATATTGCTCATGGGGGAGCTTCTGTTGATTTAGCTATTTTTTCCCTTCATTTAGCTGGAATATCATCAATTTTAGGGGCTGTAAATTTTATTACTACAGTAATTAATATACGATCTAATGGAATTTCTTATGATCGTATACCTTTATTTGTATGATCAGTAGTAATTACTGCTTTATTATTACTTTTATCATTA
B_ESV_4004;size=75	k:Animalia	1.00	p:Arthropoda	1.00	c:Insecta	1.00	o:Hymenoptera	1.00	f:Mymaridae	0.32	g:Anagrus	0.32	s:Anagrus daanei	0.31	0.28551	0.05091	TTTATCAGGGAATTTATCTCATGGGGGCACATCGGTTGATTTATCAATTTTTTCATTAAATATTGCAGGAGTTTCTTCAATTATAGCTTCTATTAATTTTATTACTACAATTTTAAATATAAAATTATATAAAATAGAATTTGTACCTTTATTTGCTTGATCAATTTTATTAACTGCAATTTTATTATTATTATCTTTA
B_ESV_4004;size=75	k:Animalia	1.00	p:Arthropoda	1.00	c:Insecta	1.00	o:Hymenoptera	1.00	f:Torymidae	0.31	g:Podagrion	0.31	s:Podagrion brasiliense	0.24	0.28054	0.05091	TTTATCAGGGAATTTATCTCATGGGGGCACATCGGTTGATTTATCAATTTTTTCATTAAATATTGCAGGAGTTTCTTCAATTATAGCTTCTATTAATTTTATTACTACAATTTTAAATATAAAATTATATAAAATAGAATTTGTACCTTTATTTGCTTGATCAATTTTATTAACTGCAATTTTATTATTATTATCTTTA
B_ESV_4004;size=75	k:Animalia	1.00	p:Arthropoda	1.00	c:Insecta	1.00	o:Hymenoptera	1.00	f:Torymidae	0.31	g:Podagrion	0.31	s:Podagrion sp. TRA-2019	0.06	0.27298	0.05091	TTTATCAGGGAATTTATCTCATGGGGGCACATCGGTTGATTTATCAATTTTTTCATTAAATATTGCAGGAGTTTCTTCAATTATAGCTTCTATTAATTTTATTACTACAATTTTAAATATAAAATTATATAAAATAGAATTTGTACCTTTATTTGCTTGATCAATTTTATTAACTGCAATTTTATTATTATTATCTTTA
B_ESV_4004;size=75	k:Animalia	1.00	p:Arthropoda	1.00	c:Insecta	1.00	o:Hymenoptera	1.00	f:Aphelinidae	0.18	g:Encarsia	0.18	s:Encarsia citrina	0.09	0.25779	0.05091	TTTATCAGGGAATTTATCTCATGGGGGCACATCGGTTGATTTATCAATTTTTTCATTAAATATTGCAGGAGTTTCTTCAATTATAGCTTCTATTAATTTTATTACTACAATTTTAAATATAAAATTATATAAAATAGAATTTGTACCTTTATTTGCTTGATCAATTTTATTAACTGCAATTTTATTATTATTATCTTTA
B_ESV_4004;size=75	k:Animalia	1.00	p:Arthropoda	1.00	c:Insecta	1.00	o:Hymenoptera	1.00	f:Aphelinidae	0.18	g:Encarsia	0.18	s:Encarsia lounsburyi	0.08	0.25745	0.05091	TTTATCAGGGAATTTATCTCATGGGGGCACATCGGTTGATTTATCAATTTTTTCATTAAATATTGCAGGAGTTTCTTCAATTATAGCTTCTATTAATTTTATTACTACAATTTTAAATATAAAATTATATAAAATAGAATTTGTACCTTTATTTGCTTGATCAATTTTATTAACTGCAATTTTATTATTATTATCTTTA
B_ESV_4004;size=75	k:Animalia	1.00	p:Arthropoda	1.00	c:Insecta	1.00	o:Hymenoptera	1.00	f:Eulophidae	0.11	g:Achrysocharoides	0.03	s:Achrysocharoides insignitellae	0.02	0.24748	0.05091	TTTATCAGGGAATTTATCTCATGGGGGCACATCGGTTGATTTATCAATTTTTTCATTAAATATTGCAGGAGTTTCTTCAATTATAGCTTCTATTAATTTTATTACTACAATTTTAAATATAAAATTATATAAAATAGAATTTGTACCTTTATTTGCTTGATCAATTTTATTAACTGCAATTTTATTATTATTATCTTTA
B_ESV_4004;size=75	k:Animalia	1.00	p:Arthropoda	1.00	c:Insecta	1.00	o:Hymenoptera	1.00	f:Eulophidae	0.11	g:Achrysocharoides	0.03	s:Achrysocharoides butus	0.01	0.24737	0.05091	TTTATCAGGGAATTTATCTCATGGGGGCACATCGGTTGATTTATCAATTTTTTCATTAAATATTGCAGGAGTTTCTTCAATTATAGCTTCTATTAATTTTATTACTACAATTTTAAATATAAAATTATATAAAATAGAATTTGTACCTTTATTTGCTTGATCAATTTTATTAACTGCAATTTTATTATTATTATCTTTA
B_ESV_4004;size=75	k:Animalia	1.00	p:Arthropoda	1.00	c:Insecta	1.00	o:Hymenoptera	1.00	f:Eulophidae	0.11	g:Chrysocharis	0.02	s:Chrysocharis laricinellae	0.01	0.24723	0.05091	TTTATCAGGGAATTTATCTCATGGGGGCACATCGGTTGATTTATCAATTTTTTCATTAAATATTGCAGGAGTTTCTTCAATTATAGCTTCTATTAATTTTATTACTACAATTTTAAATATAAAATTATATAAAATAGAATTTGTACCTTTATTTGCTTGATCAATTTTATTAACTGCAATTTTATTATTATTATCTTTA
B_ESV_4004;size=75	k:Animalia	1.00	p:Arthropoda	1.00	c:Insecta	1.00	o:Hymenoptera	1.00	f:Eulophidae	0.11	g:Astichus	0.01	s:Astichus arithmeticus	0.01	0.24714	0.05091	TTTATCAGGGAATTTATCTCATGGGGGCACATCGGTTGATTTATCAATTTTTTCATTAAATATTGCAGGAGTTTCTTCAATTATAGCTTCTATTAATTTTATTACTACAATTTTAAATATAAAATTATATAAAATAGAATTTGTACCTTTATTTGCTTGATCAATTTTATTAACTGCAATTTTATTATTATTATCTTTA
B_ESV_4004;size=75	k:Animalia	1.00	p:Arthropoda	1.00	c:Insecta	1.00	o:Hymenoptera	1.00	f:Eulophidae	0.11	g:Entedon	0.01	s:Entedon pumilae	0.01	0.24714	0.05091	TTTATCAGGGAATTTATCTCATGGGGGCACATCGGTTGATTTATCAATTTTTTCATTAAATATTGCAGGAGTTTCTTCAATTATAGCTTCTATTAATTTTATTACTACAATTTTAAATATAAAATTATATAAAATAGAATTTGTACCTTTATTTGCTTGATCAATTTTATTAACTGCAATTTTATTATTATTATCTTTA
B_ESV_4004;size=75	k:Animalia	1.00	p:Arthropoda	1.00	c:Insecta	1.00	o:Hymenoptera	1.00	f:Eulophidae	0.11	g:Horismenus	0.01	s:Horismenus sp. 1 AZR-2021b	0.01	0.24713	0.05091	TTTATCAGGGAATTTATCTCATGGGGGCACATCGGTTGATTTATCAATTTTTTCATTAAATATTGCAGGAGTTTCTTCAATTATAGCTTCTATTAATTTTATTACTACAATTTTAAATATAAAATTATATAAAATAGAATTTGTACCTTTATTTGCTTGATCAATTTTATTAACTGCAATTTTATTATTATTATCTTTA
B_ESV_4004;size=75	k:Animalia	1.00	p:Arthropoda	1.00	c:Insecta	1.00	o:Hymenoptera	1.00	f:Encyrtidae	0.04	g:encyrMalaise01	0.03	s:encyrMalaise01 Malaise8930	0.01	0.24597	0.05091	TTTATCAGGGAATTTATCTCATGGGGGCACATCGGTTGATTTATCAATTTTTTCATTAAATATTGCAGGAGTTTCTTCAATTATAGCTTCTATTAATTTTATTACTACAATTTTAAATATAAAATTATATAAAATAGAATTTGTACCTTTATTTGCTTGATCAATTTTATTAACTGCAATTTTATTATTATTATCTTTA
B_ESV_4004;size=75	k:Animalia	1.00	p:Arthropoda	1.00	c:Insecta	1.00	o:Hymenoptera	1.00	f:Trichogrammatidae	0.02	g:Trichogramma	0.02	s:Trichogramma achaeae	0.02	0.24580	0.05091	TTTATCAGGGAATTTATCTCATGGGGGCACATCGGTTGATTTATCAATTTTTTCATTAAATATTGCAGGAGTTTCTTCAATTATAGCTTCTATTAATTTTATTACTACAATTTTAAATATAAAATTATATAAAATAGAATTTGTACCTTTATTTGCTTGATCAATTTTATTAACTGCAATTTTATTATTATTATCTTTA
B_ESV_4004;size=75	k:Animalia	1.00	p:Arthropoda	1.00	c:Insecta	1.00	o:Hymenoptera	1.00	f:Eurytomidae	0.01	g:Eurytoma	0.01	s:Eurytoma sp.	0.01	0.24566	0.05091	TTTATCAGGGAATTTATCTCATGGGGGCACATCGGTTGATTTATCAATTTTTTCATTAAATATTGCAGGAGTTTCTTCAATTATAGCTTCTATTAATTTTATTACTACAATTTTAAATATAAAATTATATAAAATAGAATTTGTACCTTTATTTGCTTGATCAATTTTATTAACTGCAATTTTATTATTATTATCTTTA
B_ESV_4004;size=75	k:Animalia	1.00	p:Arthropoda	1.00	c:Insecta	1.00	o:Hymenoptera	1.00	f:Pteromalidae	0.01	g:Homoporus	0.01	s:Homoporus luniger	0.01	0.24559	0.05091	TTTATCAGGGAATTTATCTCATGGGGGCACATCGGTTGATTTATCAATTTTTTCATTAAATATTGCAGGAGTTTCTTCAATTATAGCTTCTATTAATTTTATTACTACAATTTTAAATATAAAATTATATAAAATAGAATTTGTACCTTTATTTGCTTGATCAATTTTATTAACTGCAATTTTATTATTATTATCTTTA
B_ESV_4005;size=75	k:Animalia	1.00	p:Arthropoda	1.00	c:Insecta	1.00	o:Diptera	0.99	f:Phoridae	0.85	g:Megaselia	0.79	s:Megaselia longifurca	0.18	0.30611	0.03071	ACTTTCAATAAATTTTGCTCATAGAGGGGCTTCAGTTGATTTAGCCATTTTCTCTTTACATCTAGCCGGAATTTCTTCTATTCTTGGGGCTGTAAATTTCATTACTACTATTATTAATATACGAGCCACAGGAATTACTTATGATCGAATACCTTTATTTGTTTGATCTGTATGTATTACTGCTCTTTTATTATTACTTTCTCTA
B_ESV_4005;size=75	k:Animalia	1.00	p:Arthropoda	1.00	c:Insecta	1.00	o:Diptera	0.99	f:Phoridae	0.85	g:Megaselia	0.79	s:Megaselia aurea	0.14	0.30516	0.03071	ACTTTCAATAAATTTTGCTCATAGAGGGGCTTCAGTTGATTTAGCCATTTTCTCTTTACATCTAGCCGGAATTTCTTCTATTCTTGGGGCTGTAAATTTCATTACTACTATTATTAATATACGAGCCACAGGAATTACTTATGATCGAATACCTTTATTTGTTTGATCTGTATGTATTACTGCTCTTTTATTATTACTTTCTCTA
B_ESV_4005;size=75	k:Animalia	1.00	p:Arthropoda	1.00	c:Insecta	1.00	o:Diptera	0.99	f:Phoridae	0.85	g:Megaselia	0.79	s:Megaselia brevicostalis	0.11	0.30457	0.03071	ACTTTCAATAAATTTTGCTCATAGAGGGGCTTCAGTTGATTTAGCCATTTTCTCTTTACATCTAGCCGGAATTTCTTCTATTCTTGGGGCTGTAAATTTCATTACTACTATTATTAATATACGAGCCACAGGAATTACTTATGATCGAATACCTTTATTTGTTTGATCTGTATGTATTACTGCTCTTTTATTATTACTTTCTCTA
B_ESV_4005;size=75	k:Animalia	1.00	p:Arthropoda	1.00	c:Insecta	1.00	o:Diptera	0.99	f:Phoridae	0.85	g:Megaselia	0.79	s:Megaselia sp. BOLD:AAG3266	0.10	0.30446	0.03071	ACTTTCAATAAATTTTGCTCATAGAGGGGCTTCAGTTGATTTAGCCATTTTCTCTTTACATCTAGCCGGAATTTCTTCTATTCTTGGGGCTGTAAATTTCATTACTACTATTATTAATATACGAGCCACAGGAATTACTTATGATCGAATACCTTTATTTGTTTGATCTGTATGTATTACTGCTCTTTTATTATTACTTTCTCTA
B_ESV_4005;size=75	k:Animalia	1.00	p:Arthropoda	1.00	c:Insecta	1.00	o:Diptera	0.99	f:Phoridae	0.85	g:Megaselia	0.79	s:Megaselia wiegmanae	0.09	0.30428	0.03071	ACTTTCAATAAATTTTGCTCATAGAGGGGCTTCAGTTGATTTAGCCATTTTCTCTTTACATCTAGCCGGAATTTCTTCTATTCTTGGGGCTGTAAATTTCATTACTACTATTATTAATATACGAGCCACAGGAATTACTTATGATCGAATACCTTTATTTGTTTGATCTGTATGTATTACTGCTCTTTTATTATTACTTTCTCTA
B_ESV_4005;size=75	k:Animalia	1.00	p:Arthropoda	1.00	c:Insecta	1.00	o:Diptera	0.99	f:Phoridae	0.85	g:Megaselia	0.79	s:Megaselia zonata	0.06	0.30390	0.03071	ACTTTCAATAAATTTTGCTCATAGAGGGGCTTCAGTTGATTTAGCCATTTTCTCTTTACATCTAGCCGGAATTTCTTCTATTCTTGGGGCTGTAAATTTCATTACTACTATTATTAATATACGAGCCACAGGAATTACTTATGATCGAATACCTTTATTTGTTTGATCTGTATGTATTACTGCTCTTTTATTATTACTTTCTCTA
B_ESV_4005;size=75	k:Animalia	1.00	p:Arthropoda	1.00	c:Insecta	1.00	o:Diptera	0.99	f:Phoridae	0.85	g:Megaselia	0.79	s:Megaselia largifrontalis	0.02	0.30345	0.03071	ACTTTCAATAAATTTTGCTCATAGAGGGGCTTCAGTTGATTTAGCCATTTTCTCTTTACATCTAGCCGGAATTTCTTCTATTCTTGGGGCTGTAAATTTCATTACTACTATTATTAATATACGAGCCACAGGAATTACTTATGATCGAATACCTTTATTTGTTTGATCTGTATGTATTACTGCTCTTTTATTATTACTTTCTCTA
B_ESV_4005;size=75	k:Animalia	1.00	p:Arthropoda	1.00	c:Insecta	1.00	o:Diptera	0.99	f:Phoridae	0.85	g:Megaselia	0.79	s:Megaselia lucifrons	0.02	0.30343	0.03071	ACTTTCAATAAATTTTGCTCATAGAGGGGCTTCAGTTGATTTAGCCATTTTCTCTTTACATCTAGCCGGAATTTCTTCTATTCTTGGGGCTGTAAATTTCATTACTACTATTATTAATATACGAGCCACAGGAATTACTTATGATCGAATACCTTTATTTGTTTGATCTGTATGTATTACTGCTCTTTTATTATTACTTTCTCTA
B_ESV_4005;size=75	k:Animalia	1.00	p:Arthropoda	1.00	c:Insecta	1.00	o:Diptera	0.99	f:Phoridae	0.85	g:Megaselia	0.79	s:Megaselia scalaris	0.02	0.30350	0.03071	ACTTTCAATAAATTTTGCTCATAGAGGGGCTTCAGTTGATTTAGCCATTTTCTCTTTACATCTAGCCGGAATTTCTTCTATTCTTGGGGCTGTAAATTTCATTACTACTATTATTAATATACGAGCCACAGGAATTACTTATGATCGAATACCTTTATTTGTTTGATCTGTATGTATTACTGCTCTTTTATTATTACTTTCTCTA
B_ESV_4005;size=75	k:Animalia	1.00	p:Arthropoda	1.00	c:Insecta	1.00	o:Diptera	0.99	f:Phoridae	0.85	g:Megaselia	0.79	s:Megaselia pulicaria complex	0.01	0.30332	0.03071	ACTTTCAATAAATTTTGCTCATAGAGGGGCTTCAGTTGATTTAGCCATTTTCTCTTTACATCTAGCCGGAATTTCTTCTATTCTTGGGGCTGTAAATTTCATTACTACTATTATTAATATACGAGCCACAGGAATTACTTATGATCGAATACCTTTATTTGTTTGATCTGTATGTATTACTGCTCTTTTATTATTACTTTCTCTA
B_ESV_4005;size=75	k:Animalia	1.00	p:Arthropoda	1.00	c:Insecta	1.00	o:Diptera	0.99	f:Phoridae	0.85	g:Megaselia	0.79	s:Megaselia pumila	0.01	0.30342	0.03071	ACTTTCAATAAATTTTGCTCATAGAGGGGCTTCAGTTGATTTAGCCATTTTCTCTTTACATCTAGCCGGAATTTCTTCTATTCTTGGGGCTGTAAATTTCATTACTACTATTATTAATATACGAGCCACAGGAATTACTTATGATCGAATACCTTTATTTGTTTGATCTGTATGTATTACTGCTCTTTTATTATTACTTTCTCTA
B_ESV_4005;size=75	k:Animalia	1.00	p:Arthropoda	1.00	c:Insecta	1.00	o:Diptera	0.99	f:Phoridae	0.85	g:Megaselia	0.79	s:Megaselia torbjornekremi	0.01	0.30324	0.03071	ACTTTCAATAAATTTTGCTCATAGAGGGGCTTCAGTTGATTTAGCCATTTTCTCTTTACATCTAGCCGGAATTTCTTCTATTCTTGGGGCTGTAAATTTCATTACTACTATTATTAATATACGAGCCACAGGAATTACTTATGATCGAATACCTTTATTTGTTTGATCTGTATGTATTACTGCTCTTTTATTATTACTTTCTCTA
B_ESV_4005;size=75	k:Animalia	1.00	p:Arthropoda	1.00	c:Insecta	1.00	o:Diptera	0.99	f:Phoridae	0.85	g:Spiniphora	0.05	s:Spiniphora dorsalis	0.04	0.26693	0.03071	ACTTTCAATAAATTTTGCTCATAGAGGGGCTTCAGTTGATTTAGCCATTTTCTCTTTACATCTAGCCGGAATTTCTTCTATTCTTGGGGCTGTAAATTTCATTACTACTATTATTAATATACGAGCCACAGGAATTACTTATGATCGAATACCTTTATTTGTTTGATCTGTATGTATTACTGCTCTTTTATTATTACTTTCTCTA
B_ESV_4005;size=75	k:Animalia	1.00	p:Arthropoda	1.00	c:Insecta	1.00	o:Diptera	0.99	f:Phoridae	0.85	g:Spiniphora	0.05	s:Spiniphora maculata	0.02	0.26671	0.03071	ACTTTCAATAAATTTTGCTCATAGAGGGGCTTCAGTTGATTTAGCCATTTTCTCTTTACATCTAGCCGGAATTTCTTCTATTCTTGGGGCTGTAAATTTCATTACTACTATTATTAATATACGAGCCACAGGAATTACTTATGATCGAATACCTTTATTTGTTTGATCTGTATGTATTACTGCTCTTTTATTATTACTTTCTCTA
B_ESV_4005;size=75	k:Animalia	1.00	p:Arthropoda	1.00	c:Insecta	1.00	o:Diptera	0.99	f:Phoridae	0.85	g:Metopina	0.01	s:Metopina oligoneura	0.01	0.26614	0.03071	ACTTTCAATAAATTTTGCTCATAGAGGGGCTTCAGTTGATTTAGCCATTTTCTCTTTACATCTAGCCGGAATTTCTTCTATTCTTGGGGCTGTAAATTTCATTACTACTATTATTAATATACGAGCCACAGGAATTACTTATGATCGAATACCTTTATTTGTTTGATCTGTATGTATTACTGCTCTTTTATTATTACTTTCTCTA
B_ESV_4005;size=75	k:Animalia	1.00	p:Arthropoda	1.00	c:Insecta	1.00	o:Diptera	0.99	f:Sphaeroceridae	0.06	g:Terrilimosina	0.03	s:Terrilimosina schmitzi	0.03	0.19265	0.03071	ACTTTCAATAAATTTTGCTCATAGAGGGGCTTCAGTTGATTTAGCCATTTTCTCTTTACATCTAGCCGGAATTTCTTCTATTCTTGGGGCTGTAAATTTCATTACTACTATTATTAATATACGAGCCACAGGAATTACTTATGATCGAATACCTTTATTTGTTTGATCTGTATGTATTACTGCTCTTTTATTATTACTTTCTCTA
B_ESV_4005;size=75	k:Animalia	1.00	p:Arthropoda	1.00	c:Insecta	1.00	o:Diptera	0.99	f:Sphaeroceridae	0.06	g:Spelobia	0.02	s:Spelobia clunipes	0.01	0.19217	0.03071	ACTTTCAATAAATTTTGCTCATAGAGGGGCTTCAGTTGATTTAGCCATTTTCTCTTTACATCTAGCCGGAATTTCTTCTATTCTTGGGGCTGTAAATTTCATTACTACTATTATTAATATACGAGCCACAGGAATTACTTATGATCGAATACCTTTATTTGTTTGATCTGTATGTATTACTGCTCTTTTATTATTACTTTCTCTA
B_ESV_4005;size=75	k:Animalia	1.00	p:Arthropoda	1.00	c:Insecta	1.00	o:Diptera	0.99	f:Muscidae	0.02	g:Helina	0.02	s:Helina evecta	0.02	0.19112	0.03071	ACTTTCAATAAATTTTGCTCATAGAGGGGCTTCAGTTGATTTAGCCATTTTCTCTTTACATCTAGCCGGAATTTCTTCTATTCTTGGGGCTGTAAATTTCATTACTACTATTATTAATATACGAGCCACAGGAATTACTTATGATCGAATACCTTTATTTGTTTGATCTGTATGTATTACTGCTCTTTTATTATTACTTTCTCTA
B_ESV_4005;size=75	k:Animalia	1.00	p:Arthropoda	1.00	c:Insecta	1.00	o:Diptera	0.99	f:Chironomidae	0.02	g:Chironomus	0.01	s:Chironomus sp. februarius	0.01	0.18905	0.03071	ACTTTCAATAAATTTTGCTCATAGAGGGGCTTCAGTTGATTTAGCCATTTTCTCTTTACATCTAGCCGGAATTTCTTCTATTCTTGGGGCTGTAAATTTCATTACTACTATTATTAATATACGAGCCACAGGAATTACTTATGATCGAATACCTTTATTTGTTTGATCTGTATGTATTACTGCTCTTTTATTATTACTTTCTCTA
B_ESV_4005;size=75	k:Animalia	1.00	p:Arthropoda	1.00	c:Insecta	1.00	o:Diptera	0.99	f:Calliphoridae	0.01	g:Protophormia	0.01	s:Protophormia terraenovae	0.01	0.19194	0.03071	ACTTTCAATAAATTTTGCTCATAGAGGGGCTTCAGTTGATTTAGCCATTTTCTCTTTACATCTAGCCGGAATTTCTTCTATTCTTGGGGCTGTAAATTTCATTACTACTATTATTAATATACGAGCCACAGGAATTACTTATGATCGAATACCTTTATTTGTTTGATCTGTATGTATTACTGCTCTTTTATTATTACTTTCTCTA
B_ESV_4005;size=75	k:Animalia	1.00	p:Arthropoda	1.00	c:Insecta	1.00	o:Diptera	0.99	f:Drosophilidae	0.01	g:Drosophila	0.01	s:Drosophila willistoni	0.01	0.19138	0.03071	ACTTTCAATAAATTTTGCTCATAGAGGGGCTTCAGTTGATTTAGCCATTTTCTCTTTACATCTAGCCGGAATTTCTTCTATTCTTGGGGCTGTAAATTTCATTACTACTATTATTAATATACGAGCCACAGGAATTACTTATGATCGAATACCTTTATTTGTTTGATCTGTATGTATTACTGCTCTTTTATTATTACTTTCTCTA
B_ESV_4005;size=75	k:Animalia	1.00	p:Arthropoda	1.00	c:Insecta	1.00	o:Coleoptera	0.01	f:Carabidae	0.01	g:Calathus	0.01	s:Calathus advena	0.01	0.06342	0.03071	ACTTTCAATAAATTTTGCTCATAGAGGGGCTTCAGTTGATTTAGCCATTTTCTCTTTACATCTAGCCGGAATTTCTTCTATTCTTGGGGCTGTAAATTTCATTACTACTATTATTAATATACGAGCCACAGGAATTACTTATGATCGAATACCTTTATTTGTTTGATCTGTATGTATTACTGCTCTTTTATTATTACTTTCTCTA
B_ESV_4006;size=75	k:Animalia	1.00	p:Arthropoda	1.00	c:Insecta	1.00	o:Diptera	1.00	f:Phoridae	1.00	g:Spiniphora	1.00	s:Spiniphora bergenstammii	1.00	0.37347	0.13503	TCTTTCAAATAATATCGCTCACAGAGGTGGCTCATTTGATCTAGCTATTTTTTCCCTTCATTTAGCAGGAATTTCTTCAATTTTAGGGGCTGTAAATTTTATTACTACAATTATTAATATACGAGCATCTGGAATTACATATGATCGAATACCTTTATTTGTATGATCAGTAGGAATTACAGCACTTTTATTACTATTATCTCTA
B_ESV_4007;size=75	k:Animalia	1.00	p:Arthropoda	1.00	c:Insecta	1.00	o:Hemiptera	1.00	f:Aphrophoridae	1.00	g:Philaenus	1.00	s:Philaenus signatus	1.00	0.42910	0.57666	TTTATCTAGAGGTATAGCGCATGCTGGAGCATGTGTTGATTTAGCTATTTTTTCCTTACACCTGGCAGGGATTTCTTCTATTTTAGGAGCTGTAAATTTTATTACTACTATTTTTAATATACGTTCTTCGGGCATGAAGATAGACCGAACTCCTTTATTTGTATGAGCAGTATTAGTTACTACAATTTTACTTTTACTTTCTTTG
B_ESV_4008;size=75	k:Animalia	1.00	p:Arthropoda	1.00	c:Insecta	1.00	o:Hemiptera	1.00	f:Cicadellidae	1.00	g:Fieberiella	1.00	s:Fieberiella kritiella	0.62	0.41005	0.66140	TTTATCTTCTAATATTGCTCATTCAGGAGCAAGAGTTGATTTATCAATTTTTTCTCTTCACCTAGCTGGTATTTCTTCAATCCTAGGAGCCATTAATTTTATTACAACTGTAATAAATATACGTCCTGTAGGTATACTCTTAGAAAAAACACCTTTATTTGTCTGATCAGTATTAATTACTGCTATTTTATTATTATTATCACTT
B_ESV_4008;size=75	k:Animalia	1.00	p:Arthropoda	1.00	c:Insecta	1.00	o:Hemiptera	1.00	f:Cicadellidae	1.00	g:Fieberiella	1.00	s:Fieberiella ida	0.29	0.40048	0.66140	TTTATCTTCTAATATTGCTCATTCAGGAGCAAGAGTTGATTTATCAATTTTTTCTCTTCACCTAGCTGGTATTTCTTCAATCCTAGGAGCCATTAATTTTATTACAACTGTAATAAATATACGTCCTGTAGGTATACTCTTAGAAAAAACACCTTTATTTGTCTGATCAGTATTAATTACTGCTATTTTATTATTATTATCACTT
B_ESV_4008;size=75	k:Animalia	1.00	p:Arthropoda	1.00	c:Insecta	1.00	o:Hemiptera	1.00	f:Cicadellidae	1.00	g:Fieberiella	1.00	s:Fieberiella drosopouli	0.05	0.39748	0.66140	TTTATCTTCTAATATTGCTCATTCAGGAGCAAGAGTTGATTTATCAATTTTTTCTCTTCACCTAGCTGGTATTTCTTCAATCCTAGGAGCCATTAATTTTATTACAACTGTAATAAATATACGTCCTGTAGGTATACTCTTAGAAAAAACACCTTTATTTGTCTGATCAGTATTAATTACTGCTATTTTATTATTATTATCACTT
B_ESV_4008;size=75	k:Animalia	1.00	p:Arthropoda	1.00	c:Insecta	1.00	o:Hemiptera	1.00	f:Cicadellidae	1.00	g:Fieberiella	1.00	s:Fieberiella florii	0.04	0.39744	0.66140	TTTATCTTCTAATATTGCTCATTCAGGAGCAAGAGTTGATTTATCAATTTTTTCTCTTCACCTAGCTGGTATTTCTTCAATCCTAGGAGCCATTAATTTTATTACAACTGTAATAAATATACGTCCTGTAGGTATACTCTTAGAAAAAACACCTTTATTTGTCTGATCAGTATTAATTACTGCTATTTTATTATTATTATCACTT
B_ESV_4009;size=75	k:Animalia	1.00	p:Arthropoda	1.00	c:Chilopoda	1.00	o:Scolopendromorpha	1.00	f:Scolopendridae	1.00	g:Scolopendra	1.00	s:Scolopendra cretica	1.00	0.59970	0.82400	ATTAGCTAGAAACATCACCCATGCTGGACCCTCAGTAGATATAACAATCTTCTCACTCCACCTAGCCGGTGCTTCTTCAATTCTAGGAGCAATTAATTTCATTACAACCATCATCAATATACGAACAAGCGGAATAGTATTCAAACGCGTACCCTTATTTGTATGAGCTGTAAAAATCACTACAATCCTCTTATTATTATCACTA
B_ESV_4010;size=75	k:Animalia	1.00	p:Arthropoda	1.00	c:Insecta	1.00	o:Orthoptera	1.00	f:Acrididae	1.00	g:Stenobothrus	0.89	s:Stenobothrus nigromaculatus	0.25	0.40577	0.10803	ACTTGCAGGAGCTATTGCTCATGGAGGGGTAATAGTAGACCTAGCTATTTTTTCATTATATTTAGCTGGTGTTTCATCAGTTTTAGGAGCAGTAAACTTTATTACAACGGCAATCAATATACGATCAGAAATAATAACACTGGATCAAACACTGCAATGTGTCTGATCAGTAGCAATTACAGCACCTTTATTACTATTATCATTA
B_ESV_4010;size=75	k:Animalia	1.00	p:Arthropoda	1.00	c:Insecta	1.00	o:Orthoptera	1.00	f:Acrididae	1.00	g:Stenobothrus	0.89	s:Stenobothrus lineatus	0.24	0.40558	0.10803	ACTTGCAGGAGCTATTGCTCATGGAGGGGTAATAGTAGACCTAGCTATTTTTTCATTATATTTAGCTGGTGTTTCATCAGTTTTAGGAGCAGTAAACTTTATTACAACGGCAATCAATATACGATCAGAAATAATAACACTGGATCAAACACTGCAATGTGTCTGATCAGTAGCAATTACAGCACCTTTATTACTATTATCATTA
B_ESV_4010;size=75	k:Animalia	1.00	p:Arthropoda	1.00	c:Insecta	1.00	o:Orthoptera	1.00	f:Acrididae	1.00	g:Stenobothrus	0.89	s:Stenobothrus eurasius	0.15	0.40416	0.10803	ACTTGCAGGAGCTATTGCTCATGGAGGGGTAATAGTAGACCTAGCTATTTTTTCATTATATTTAGCTGGTGTTTCATCAGTTTTAGGAGCAGTAAACTTTATTACAACGGCAATCAATATACGATCAGAAATAATAACACTGGATCAAACACTGCAATGTGTCTGATCAGTAGCAATTACAGCACCTTTATTACTATTATCATTA
B_ESV_4010;size=75	k:Animalia	1.00	p:Arthropoda	1.00	c:Insecta	1.00	o:Orthoptera	1.00	f:Acrididae	1.00	g:Stenobothrus	0.89	s:Stenobothrus fischeri	0.08	0.40345	0.10803	ACTTGCAGGAGCTATTGCTCATGGAGGGGTAATAGTAGACCTAGCTATTTTTTCATTATATTTAGCTGGTGTTTCATCAGTTTTAGGAGCAGTAAACTTTATTACAACGGCAATCAATATACGATCAGAAATAATAACACTGGATCAAACACTGCAATGTGTCTGATCAGTAGCAATTACAGCACCTTTATTACTATTATCATTA
B_ESV_4010;size=75	k:Animalia	1.00	p:Arthropoda	1.00	c:Insecta	1.00	o:Orthoptera	1.00	f:Acrididae	1.00	g:Stenobothrus	0.89	s:Stenobothrus rubicundulus	0.08	0.40345	0.10803	ACTTGCAGGAGCTATTGCTCATGGAGGGGTAATAGTAGACCTAGCTATTTTTTCATTATATTTAGCTGGTGTTTCATCAGTTTTAGGAGCAGTAAACTTTATTACAACGGCAATCAATATACGATCAGAAATAATAACACTGGATCAAACACTGCAATGTGTCTGATCAGTAGCAATTACAGCACCTTTATTACTATTATCATTA
B_ESV_4010;size=75	k:Animalia	1.00	p:Arthropoda	1.00	c:Insecta	1.00	o:Orthoptera	1.00	f:Acrididae	1.00	g:Stenobothrus	0.89	s:Stenobothrus cotticus	0.02	0.40314	0.10803	ACTTGCAGGAGCTATTGCTCATGGAGGGGTAATAGTAGACCTAGCTATTTTTTCATTATATTTAGCTGGTGTTTCATCAGTTTTAGGAGCAGTAAACTTTATTACAACGGCAATCAATATACGATCAGAAATAATAACACTGGATCAAACACTGCAATGTGTCTGATCAGTAGCAATTACAGCACCTTTATTACTATTATCATTA
B_ESV_4010;size=75	k:Animalia	1.00	p:Arthropoda	1.00	c:Insecta	1.00	o:Orthoptera	1.00	f:Acrididae	1.00	g:Stenobothrus	0.89	s:Stenobothrus zubowskyi	0.02	0.40314	0.10803	ACTTGCAGGAGCTATTGCTCATGGAGGGGTAATAGTAGACCTAGCTATTTTTTCATTATATTTAGCTGGTGTTTCATCAGTTTTAGGAGCAGTAAACTTTATTACAACGGCAATCAATATACGATCAGAAATAATAACACTGGATCAAACACTGCAATGTGTCTGATCAGTAGCAATTACAGCACCTTTATTACTATTATCATTA
B_ESV_4010;size=75	k:Animalia	1.00	p:Arthropoda	1.00	c:Insecta	1.00	o:Orthoptera	1.00	f:Acrididae	1.00	g:Stenobothrus	0.89	s:Stenobothrus miramae	0.01	0.40312	0.10803	ACTTGCAGGAGCTATTGCTCATGGAGGGGTAATAGTAGACCTAGCTATTTTTTCATTATATTTAGCTGGTGTTTCATCAGTTTTAGGAGCAGTAAACTTTATTACAACGGCAATCAATATACGATCAGAAATAATAACACTGGATCAAACACTGCAATGTGTCTGATCAGTAGCAATTACAGCACCTTTATTACTATTATCATTA
B_ESV_4010;size=75	k:Animalia	1.00	p:Arthropoda	1.00	c:Insecta	1.00	o:Orthoptera	1.00	f:Acrididae	1.00	g:Stenobothrus	0.89	s:Stenobothrus newskii	0.01	0.40312	0.10803	ACTTGCAGGAGCTATTGCTCATGGAGGGGTAATAGTAGACCTAGCTATTTTTTCATTATATTTAGCTGGTGTTTCATCAGTTTTAGGAGCAGTAAACTTTATTACAACGGCAATCAATATACGATCAGAAATAATAACACTGGATCAAACACTGCAATGTGTCTGATCAGTAGCAATTACAGCACCTTTATTACTATTATCATTA
B_ESV_4010;size=75	k:Animalia	1.00	p:Arthropoda	1.00	c:Insecta	1.00	o:Orthoptera	1.00	f:Acrididae	1.00	g:Omocestus	0.07	s:Omocestus petraeus	0.05	0.36808	0.10803	ACTTGCAGGAGCTATTGCTCATGGAGGGGTAATAGTAGACCTAGCTATTTTTTCATTATATTTAGCTGGTGTTTCATCAGTTTTAGGAGCAGTAAACTTTATTACAACGGCAATCAATATACGATCAGAAATAATAACACTGGATCAAACACTGCAATGTGTCTGATCAGTAGCAATTACAGCACCTTTATTACTATTATCATTA
B_ESV_4010;size=75	k:Animalia	1.00	p:Arthropoda	1.00	c:Insecta	1.00	o:Orthoptera	1.00	f:Acrididae	1.00	g:Omocestus	0.07	s:Omocestus nanus	0.01	0.36788	0.10803	ACTTGCAGGAGCTATTGCTCATGGAGGGGTAATAGTAGACCTAGCTATTTTTTCATTATATTTAGCTGGTGTTTCATCAGTTTTAGGAGCAGTAAACTTTATTACAACGGCAATCAATATACGATCAGAAATAATAACACTGGATCAAACACTGCAATGTGTCTGATCAGTAGCAATTACAGCACCTTTATTACTATTATCATTA
B_ESV_4010;size=75	k:Animalia	1.00	p:Arthropoda	1.00	c:Insecta	1.00	o:Orthoptera	1.00	f:Acrididae	1.00	g:Aeropedellus	0.02	s:Aeropedellus variegatus	0.02	0.36762	0.10803	ACTTGCAGGAGCTATTGCTCATGGAGGGGTAATAGTAGACCTAGCTATTTTTTCATTATATTTAGCTGGTGTTTCATCAGTTTTAGGAGCAGTAAACTTTATTACAACGGCAATCAATATACGATCAGAAATAATAACACTGGATCAAACACTGCAATGTGTCTGATCAGTAGCAATTACAGCACCTTTATTACTATTATCATTA
B_ESV_4010;size=75	k:Animalia	1.00	p:Arthropoda	1.00	c:Insecta	1.00	o:Orthoptera	1.00	f:Acrididae	1.00	g:Chorthippus	0.02	s:Chorthippus pullus	0.01	0.36758	0.10803	ACTTGCAGGAGCTATTGCTCATGGAGGGGTAATAGTAGACCTAGCTATTTTTTCATTATATTTAGCTGGTGTTTCATCAGTTTTAGGAGCAGTAAACTTTATTACAACGGCAATCAATATACGATCAGAAATAATAACACTGGATCAAACACTGCAATGTGTCTGATCAGTAGCAATTACAGCACCTTTATTACTATTATCATTA
B_ESV_4010;size=75	k:Animalia	1.00	p:Arthropoda	1.00	c:Insecta	1.00	o:Orthoptera	1.00	f:Acrididae	1.00	g:Chorthippus	0.02	s:Chorthippus sp. LK-2000	0.01	0.36758	0.10803	ACTTGCAGGAGCTATTGCTCATGGAGGGGTAATAGTAGACCTAGCTATTTTTTCATTATATTTAGCTGGTGTTTCATCAGTTTTAGGAGCAGTAAACTTTATTACAACGGCAATCAATATACGATCAGAAATAATAACACTGGATCAAACACTGCAATGTGTCTGATCAGTAGCAATTACAGCACCTTTATTACTATTATCATTA
B_ESV_4011;size=75	k:Animalia	1.00	p:Arthropoda	1.00	c:Insecta	1.00	o:Orthoptera	1.00	f:Acrididae	1.00	g:Chorthippus	0.68	s:Chorthippus fallax	0.37	0.39682	0.17632	TCTTGCAGGAGCAATCGCCCATGGAGGAGGATCAATAGACCTAGCTATCTTTTCATTATATTTAGCCGGTGTTTCATCAATTTTAGGGGCAGTTAATTTCATTACAACTGCAATTAATATACGGTCGGAAAGAATAATGCTAGATCAAACACCACTATTTGTCTGATCAGTAACAATTACAGCACTCCTATTACTATTATCATTA
B_ESV_4011;size=75	k:Animalia	1.00	p:Arthropoda	1.00	c:Insecta	1.00	o:Orthoptera	1.00	f:Acrididae	1.00	g:Chorthippus	0.68	s:Chorthippus brunneus	0.07	0.39064	0.17632	TCTTGCAGGAGCAATCGCCCATGGAGGAGGATCAATAGACCTAGCTATCTTTTCATTATATTTAGCCGGTGTTTCATCAATTTTAGGGGCAGTTAATTTCATTACAACTGCAATTAATATACGGTCGGAAAGAATAATGCTAGATCAAACACCACTATTTGTCTGATCAGTAACAATTACAGCACTCCTATTACTATTATCATTA
B_ESV_4011;size=75	k:Animalia	1.00	p:Arthropoda	1.00	c:Insecta	1.00	o:Orthoptera	1.00	f:Acrididae	1.00	g:Chorthippus	0.68	s:Chorthippus cazurroi	0.06	0.39056	0.17632	TCTTGCAGGAGCAATCGCCCATGGAGGAGGATCAATAGACCTAGCTATCTTTTCATTATATTTAGCCGGTGTTTCATCAATTTTAGGGGCAGTTAATTTCATTACAACTGCAATTAATATACGGTCGGAAAGAATAATGCTAGATCAAACACCACTATTTGTCTGATCAGTAACAATTACAGCACTCCTATTACTATTATCATTA
B_ESV_4011;size=75	k:Animalia	1.00	p:Arthropoda	1.00	c:Insecta	1.00	o:Orthoptera	1.00	f:Acrididae	1.00	g:Chorthippus	0.68	s:Chorthippus apricarius	0.03	0.39035	0.17632	TCTTGCAGGAGCAATCGCCCATGGAGGAGGATCAATAGACCTAGCTATCTTTTCATTATATTTAGCCGGTGTTTCATCAATTTTAGGGGCAGTTAATTTCATTACAACTGCAATTAATATACGGTCGGAAAGAATAATGCTAGATCAAACACCACTATTTGTCTGATCAGTAACAATTACAGCACTCCTATTACTATTATCATTA
B_ESV_4011;size=75	k:Animalia	1.00	p:Arthropoda	1.00	c:Insecta	1.00	o:Orthoptera	1.00	f:Acrididae	1.00	g:Chorthippus	0.68	s:Chorthippus alticola	0.02	0.39029	0.17632	TCTTGCAGGAGCAATCGCCCATGGAGGAGGATCAATAGACCTAGCTATCTTTTCATTATATTTAGCCGGTGTTTCATCAATTTTAGGGGCAGTTAATTTCATTACAACTGCAATTAATATACGGTCGGAAAGAATAATGCTAGATCAAACACCACTATTTGTCTGATCAGTAACAATTACAGCACTCCTATTACTATTATCATTA
B_ESV_4011;size=75	k:Animalia	1.00	p:Arthropoda	1.00	c:Insecta	1.00	o:Orthoptera	1.00	f:Acrididae	1.00	g:Chorthippus	0.68	s:Chorthippus biguttulus	0.02	0.39029	0.17632	TCTTGCAGGAGCAATCGCCCATGGAGGAGGATCAATAGACCTAGCTATCTTTTCATTATATTTAGCCGGTGTTTCATCAATTTTAGGGGCAGTTAATTTCATTACAACTGCAATTAATATACGGTCGGAAAGAATAATGCTAGATCAAACACCACTATTTGTCTGATCAGTAACAATTACAGCACTCCTATTACTATTATCATTA
B_ESV_4011;size=75	k:Animalia	1.00	p:Arthropoda	1.00	c:Insecta	1.00	o:Orthoptera	1.00	f:Acrididae	1.00	g:Chorthippus	0.68	s:Chorthippus yersini	0.02	0.39029	0.17632	TCTTGCAGGAGCAATCGCCCATGGAGGAGGATCAATAGACCTAGCTATCTTTTCATTATATTTAGCCGGTGTTTCATCAATTTTAGGGGCAGTTAATTTCATTACAACTGCAATTAATATACGGTCGGAAAGAATAATGCTAGATCAAACACCACTATTTGTCTGATCAGTAACAATTACAGCACTCCTATTACTATTATCATTA
B_ESV_4011;size=75	k:Animalia	1.00	p:Arthropoda	1.00	c:Insecta	1.00	o:Orthoptera	1.00	f:Acrididae	1.00	g:Chorthippus	0.68	s:Chorthippus binotatus	0.01	0.39024	0.17632	TCTTGCAGGAGCAATCGCCCATGGAGGAGGATCAATAGACCTAGCTATCTTTTCATTATATTTAGCCGGTGTTTCATCAATTTTAGGGGCAGTTAATTTCATTACAACTGCAATTAATATACGGTCGGAAAGAATAATGCTAGATCAAACACCACTATTTGTCTGATCAGTAACAATTACAGCACTCCTATTACTATTATCATTA
B_ESV_4011;size=75	k:Animalia	1.00	p:Arthropoda	1.00	c:Insecta	1.00	o:Orthoptera	1.00	f:Acrididae	1.00	g:Chorthippus	0.68	s:Chorthippus dorsatus	0.01	0.39025	0.17632	TCTTGCAGGAGCAATCGCCCATGGAGGAGGATCAATAGACCTAGCTATCTTTTCATTATATTTAGCCGGTGTTTCATCAATTTTAGGGGCAGTTAATTTCATTACAACTGCAATTAATATACGGTCGGAAAGAATAATGCTAGATCAAACACCACTATTTGTCTGATCAGTAACAATTACAGCACTCCTATTACTATTATCATTA
B_ESV_4011;size=75	k:Animalia	1.00	p:Arthropoda	1.00	c:Insecta	1.00	o:Orthoptera	1.00	f:Acrididae	1.00	g:Chorthippus	0.68	s:Chorthippus jacobsi	0.01	0.39025	0.17632	TCTTGCAGGAGCAATCGCCCATGGAGGAGGATCAATAGACCTAGCTATCTTTTCATTATATTTAGCCGGTGTTTCATCAATTTTAGGGGCAGTTAATTTCATTACAACTGCAATTAATATACGGTCGGAAAGAATAATGCTAGATCAAACACCACTATTTGTCTGATCAGTAACAATTACAGCACTCCTATTACTATTATCATTA
B_ESV_4011;size=75	k:Animalia	1.00	p:Arthropoda	1.00	c:Insecta	1.00	o:Orthoptera	1.00	f:Acrididae	1.00	g:Chorthippus	0.68	s:Chorthippus maritimus	0.01	0.39025	0.17632	TCTTGCAGGAGCAATCGCCCATGGAGGAGGATCAATAGACCTAGCTATCTTTTCATTATATTTAGCCGGTGTTTCATCAATTTTAGGGGCAGTTAATTTCATTACAACTGCAATTAATATACGGTCGGAAAGAATAATGCTAGATCAAACACCACTATTTGTCTGATCAGTAACAATTACAGCACTCCTATTACTATTATCATTA
B_ESV_4011;size=75	k:Animalia	1.00	p:Arthropoda	1.00	c:Insecta	1.00	o:Orthoptera	1.00	f:Acrididae	1.00	g:Chorthippus	0.68	s:Chorthippus messinai	0.01	0.39025	0.17632	TCTTGCAGGAGCAATCGCCCATGGAGGAGGATCAATAGACCTAGCTATCTTTTCATTATATTTAGCCGGTGTTTCATCAATTTTAGGGGCAGTTAATTTCATTACAACTGCAATTAATATACGGTCGGAAAGAATAATGCTAGATCAAACACCACTATTTGTCTGATCAGTAACAATTACAGCACTCCTATTACTATTATCATTA
B_ESV_4011;size=75	k:Animalia	1.00	p:Arthropoda	1.00	c:Insecta	1.00	o:Orthoptera	1.00	f:Acrididae	1.00	g:Chorthippus	0.68	s:Chorthippus mollis	0.01	0.39025	0.17632	TCTTGCAGGAGCAATCGCCCATGGAGGAGGATCAATAGACCTAGCTATCTTTTCATTATATTTAGCCGGTGTTTCATCAATTTTAGGGGCAGTTAATTTCATTACAACTGCAATTAATATACGGTCGGAAAGAATAATGCTAGATCAAACACCACTATTTGTCTGATCAGTAACAATTACAGCACTCCTATTACTATTATCATTA
B_ESV_4011;size=75	k:Animalia	1.00	p:Arthropoda	1.00	c:Insecta	1.00	o:Orthoptera	1.00	f:Acrididae	1.00	g:Chorthippus	0.68	s:Chorthippus sp. 1 GFJ-2008	0.01	0.39025	0.17632	TCTTGCAGGAGCAATCGCCCATGGAGGAGGATCAATAGACCTAGCTATCTTTTCATTATATTTAGCCGGTGTTTCATCAATTTTAGGGGCAGTTAATTTCATTACAACTGCAATTAATATACGGTCGGAAAGAATAATGCTAGATCAAACACCACTATTTGTCTGATCAGTAACAATTACAGCACTCCTATTACTATTATCATTA
B_ESV_4011;size=75	k:Animalia	1.00	p:Arthropoda	1.00	c:Insecta	1.00	o:Orthoptera	1.00	f:Acrididae	1.00	g:Gomphocerus	0.21	s:Gomphocerus sibiricus	0.17	0.37232	0.17632	TCTTGCAGGAGCAATCGCCCATGGAGGAGGATCAATAGACCTAGCTATCTTTTCATTATATTTAGCCGGTGTTTCATCAATTTTAGGGGCAGTTAATTTCATTACAACTGCAATTAATATACGGTCGGAAAGAATAATGCTAGATCAAACACCACTATTTGTCTGATCAGTAACAATTACAGCACTCCTATTACTATTATCATTA
B_ESV_4011;size=75	k:Animalia	1.00	p:Arthropoda	1.00	c:Insecta	1.00	o:Orthoptera	1.00	f:Acrididae	1.00	g:Gomphocerus	0.21	s:Gomphocerus licenti	0.03	0.37035	0.17632	TCTTGCAGGAGCAATCGCCCATGGAGGAGGATCAATAGACCTAGCTATCTTTTCATTATATTTAGCCGGTGTTTCATCAATTTTAGGGGCAGTTAATTTCATTACAACTGCAATTAATATACGGTCGGAAAGAATAATGCTAGATCAAACACCACTATTTGTCTGATCAGTAACAATTACAGCACTCCTATTACTATTATCATTA
B_ESV_4011;size=75	k:Animalia	1.00	p:Arthropoda	1.00	c:Insecta	1.00	o:Orthoptera	1.00	f:Acrididae	1.00	g:Gomphocerus	0.21	s:Gomphocerus transcaucasicus	0.01	0.37024	0.17632	TCTTGCAGGAGCAATCGCCCATGGAGGAGGATCAATAGACCTAGCTATCTTTTCATTATATTTAGCCGGTGTTTCATCAATTTTAGGGGCAGTTAATTTCATTACAACTGCAATTAATATACGGTCGGAAAGAATAATGCTAGATCAAACACCACTATTTGTCTGATCAGTAACAATTACAGCACTCCTATTACTATTATCATTA
B_ESV_4011;size=75	k:Animalia	1.00	p:Arthropoda	1.00	c:Insecta	1.00	o:Orthoptera	1.00	f:Acrididae	1.00	g:Gomphocerippus	0.09	s:Gomphocerippus corsicus	0.07	0.36849	0.17632	TCTTGCAGGAGCAATCGCCCATGGAGGAGGATCAATAGACCTAGCTATCTTTTCATTATATTTAGCCGGTGTTTCATCAATTTTAGGGGCAGTTAATTTCATTACAACTGCAATTAATATACGGTCGGAAAGAATAATGCTAGATCAAACACCACTATTTGTCTGATCAGTAACAATTACAGCACTCCTATTACTATTATCATTA
B_ESV_4011;size=75	k:Animalia	1.00	p:Arthropoda	1.00	c:Insecta	1.00	o:Orthoptera	1.00	f:Acrididae	1.00	g:Gomphocerippus	0.09	s:Gomphocerippus rufus	0.02	0.36813	0.17632	TCTTGCAGGAGCAATCGCCCATGGAGGAGGATCAATAGACCTAGCTATCTTTTCATTATATTTAGCCGGTGTTTCATCAATTTTAGGGGCAGTTAATTTCATTACAACTGCAATTAATATACGGTCGGAAAGAATAATGCTAGATCAAACACCACTATTTGTCTGATCAGTAACAATTACAGCACTCCTATTACTATTATCATTA
B_ESV_4011;size=75	k:Animalia	1.00	p:Arthropoda	1.00	c:Insecta	1.00	o:Orthoptera	1.00	f:Acrididae	1.00	g:Stauroderus	0.01	s:Stauroderus scalaris	0.01	0.36758	0.17632	TCTTGCAGGAGCAATCGCCCATGGAGGAGGATCAATAGACCTAGCTATCTTTTCATTATATTTAGCCGGTGTTTCATCAATTTTAGGGGCAGTTAATTTCATTACAACTGCAATTAATATACGGTCGGAAAGAATAATGCTAGATCAAACACCACTATTTGTCTGATCAGTAACAATTACAGCACTCCTATTACTATTATCATTA
B_ESV_4011;size=75	k:Animalia	1.00	p:Arthropoda	1.00	c:Insecta	1.00	o:Orthoptera	1.00	f:Acrididae	1.00	g:Stenobothrus	0.01	s:Stenobothrus sp. 1 GFJ-2008	0.01	0.36757	0.17632	TCTTGCAGGAGCAATCGCCCATGGAGGAGGATCAATAGACCTAGCTATCTTTTCATTATATTTAGCCGGTGTTTCATCAATTTTAGGGGCAGTTAATTTCATTACAACTGCAATTAATATACGGTCGGAAAGAATAATGCTAGATCAAACACCACTATTTGTCTGATCAGTAACAATTACAGCACTCCTATTACTATTATCATTA
B_ESV_4012;size=75	k:Animalia	1.00	p:Arthropoda	0.99	c:Insecta	0.99	o:Lepidoptera	0.44	f:Lycaenidae	0.06	g:Euphilotes	0.03	s:Euphilotes ancilla	0.01	0.07665	0.01982	TCTATCATCAAATATCTCCCACTCAGGATCAAGTGTTGATTTAGCGATTTTCTCACTTCATCTTGCAGGAATTTCCTCAATCTTAGGAGCTATTAATTTTATTACAACAGTAATTAACATACGATCACCAGGAATAAAGATAGACCAGACGCCATTGTTTGTATGGTCAGTCCTAATTACTGCTATCCTATTACTTCTTTCCTTG
B_ESV_4012;size=75	k:Animalia	1.00	p:Arthropoda	0.99	c:Insecta	0.99	o:Lepidoptera	0.44	f:Lycaenidae	0.06	g:Euphilotes	0.03	s:Euphilotes battoides	0.01	0.07665	0.01982	TCTATCATCAAATATCTCCCACTCAGGATCAAGTGTTGATTTAGCGATTTTCTCACTTCATCTTGCAGGAATTTCCTCAATCTTAGGAGCTATTAATTTTATTACAACAGTAATTAACATACGATCACCAGGAATAAAGATAGACCAGACGCCATTGTTTGTATGGTCAGTCCTAATTACTGCTATCCTATTACTTCTTTCCTTG
B_ESV_4012;size=75	k:Animalia	1.00	p:Arthropoda	0.99	c:Insecta	0.99	o:Lepidoptera	0.44	f:Nymphalidae	0.06	g:Memphis	0.02	s:Memphis boisduvaliDHJ02	0.02	0.07551	0.01982	TCTATCATCAAATATCTCCCACTCAGGATCAAGTGTTGATTTAGCGATTTTCTCACTTCATCTTGCAGGAATTTCCTCAATCTTAGGAGCTATTAATTTTATTACAACAGTAATTAACATACGATCACCAGGAATAAAGATAGACCAGACGCCATTGTTTGTATGGTCAGTCCTAATTACTGCTATCCTATTACTTCTTTCCTTG
B_ESV_4012;size=75	k:Animalia	1.00	p:Arthropoda	0.99	c:Insecta	0.99	o:Lepidoptera	0.44	f:Nymphalidae	0.06	g:Coenonympha	0.02	s:Coenonympha california	0.01	0.07489	0.01982	TCTATCATCAAATATCTCCCACTCAGGATCAAGTGTTGATTTAGCGATTTTCTCACTTCATCTTGCAGGAATTTCCTCAATCTTAGGAGCTATTAATTTTATTACAACAGTAATTAACATACGATCACCAGGAATAAAGATAGACCAGACGCCATTGTTTGTATGGTCAGTCCTAATTACTGCTATCCTATTACTTCTTTCCTTG
B_ESV_4012;size=75	k:Animalia	1.00	p:Arthropoda	0.99	c:Insecta	0.99	o:Lepidoptera	0.44	f:Nymphalidae	0.06	g:Coenonympha	0.02	s:Coenonympha tullia	0.01	0.07489	0.01982	TCTATCATCAAATATCTCCCACTCAGGATCAAGTGTTGATTTAGCGATTTTCTCACTTCATCTTGCAGGAATTTCCTCAATCTTAGGAGCTATTAATTTTATTACAACAGTAATTAACATACGATCACCAGGAATAAAGATAGACCAGACGCCATTGTTTGTATGGTCAGTCCTAATTACTGCTATCCTATTACTTCTTTCCTTG
B_ESV_4012;size=75	k:Animalia	1.00	p:Arthropoda	0.99	c:Insecta	0.99	o:Lepidoptera	0.44	f:Lycaenidae	0.06	g:Plebejus	0.01	s:Plebejus idas	0.01	0.07529	0.01982	TCTATCATCAAATATCTCCCACTCAGGATCAAGTGTTGATTTAGCGATTTTCTCACTTCATCTTGCAGGAATTTCCTCAATCTTAGGAGCTATTAATTTTATTACAACAGTAATTAACATACGATCACCAGGAATAAAGATAGACCAGACGCCATTGTTTGTATGGTCAGTCCTAATTACTGCTATCCTATTACTTCTTTCCTTG
B_ESV_4012;size=75	k:Animalia	1.00	p:Arthropoda	0.99	c:Insecta	0.99	o:Lepidoptera	0.44	f:Crambidae	0.04	g:Phostria	0.02	s:Phostria delilalisDHJ02	0.02	0.07355	0.01982	TCTATCATCAAATATCTCCCACTCAGGATCAAGTGTTGATTTAGCGATTTTCTCACTTCATCTTGCAGGAATTTCCTCAATCTTAGGAGCTATTAATTTTATTACAACAGTAATTAACATACGATCACCAGGAATAAAGATAGACCAGACGCCATTGTTTGTATGGTCAGTCCTAATTACTGCTATCCTATTACTTCTTTCCTTG
B_ESV_4012;size=75	k:Animalia	1.00	p:Arthropoda	0.99	c:Insecta	0.99	o:Lepidoptera	0.44	f:Geometridae	0.04	g:Pero	0.02	s:Pero delauta	0.02	0.07204	0.01982	TCTATCATCAAATATCTCCCACTCAGGATCAAGTGTTGATTTAGCGATTTTCTCACTTCATCTTGCAGGAATTTCCTCAATCTTAGGAGCTATTAATTTTATTACAACAGTAATTAACATACGATCACCAGGAATAAAGATAGACCAGACGCCATTGTTTGTATGGTCAGTCCTAATTACTGCTATCCTATTACTTCTTTCCTTG
B_ESV_4012;size=75	k:Animalia	1.00	p:Arthropoda	0.99	c:Insecta	0.99	o:Lepidoptera	0.44	f:Erebidae	0.04	g:Gonodonta	0.01	s:Gonodonta immacula	0.01	0.07136	0.01982	TCTATCATCAAATATCTCCCACTCAGGATCAAGTGTTGATTTAGCGATTTTCTCACTTCATCTTGCAGGAATTTCCTCAATCTTAGGAGCTATTAATTTTATTACAACAGTAATTAACATACGATCACCAGGAATAAAGATAGACCAGACGCCATTGTTTGTATGGTCAGTCCTAATTACTGCTATCCTATTACTTCTTTCCTTG
B_ESV_4012;size=75	k:Animalia	1.00	p:Arthropoda	0.99	c:Insecta	0.99	o:Lepidoptera	0.44	f:Gelechiidae	0.03	g:Sinoe	0.02	s:Sinoe BioLep2857	0.02	0.07286	0.01982	TCTATCATCAAATATCTCCCACTCAGGATCAAGTGTTGATTTAGCGATTTTCTCACTTCATCTTGCAGGAATTTCCTCAATCTTAGGAGCTATTAATTTTATTACAACAGTAATTAACATACGATCACCAGGAATAAAGATAGACCAGACGCCATTGTTTGTATGGTCAGTCCTAATTACTGCTATCCTATTACTTCTTTCCTTG
B_ESV_4012;size=75	k:Animalia	1.00	p:Arthropoda	0.99	c:Insecta	0.99	o:Lepidoptera	0.44	f:Saturniidae	0.03	g:Campimoptilum	0.01	s:Campimoptilum kuntzei	0.01	0.07254	0.01982	TCTATCATCAAATATCTCCCACTCAGGATCAAGTGTTGATTTAGCGATTTTCTCACTTCATCTTGCAGGAATTTCCTCAATCTTAGGAGCTATTAATTTTATTACAACAGTAATTAACATACGATCACCAGGAATAAAGATAGACCAGACGCCATTGTTTGTATGGTCAGTCCTAATTACTGCTATCCTATTACTTCTTTCCTTG
B_ESV_4012;size=75	k:Animalia	1.00	p:Arthropoda	0.99	c:Insecta	0.99	o:Lepidoptera	0.44	f:Saturniidae	0.03	g:Saturnia	0.01	s:Saturnia naessigi	0.01	0.07252	0.01982	TCTATCATCAAATATCTCCCACTCAGGATCAAGTGTTGATTTAGCGATTTTCTCACTTCATCTTGCAGGAATTTCCTCAATCTTAGGAGCTATTAATTTTATTACAACAGTAATTAACATACGATCACCAGGAATAAAGATAGACCAGACGCCATTGTTTGTATGGTCAGTCCTAATTACTGCTATCCTATTACTTCTTTCCTTG
B_ESV_4012;size=75	k:Animalia	1.00	p:Arthropoda	0.99	c:Insecta	0.99	o:Lepidoptera	0.44	f:Blastobasidae	0.02	g:Blastobasis	0.02	s:Blastobasis Metz9506	0.01	0.07319	0.01982	TCTATCATCAAATATCTCCCACTCAGGATCAAGTGTTGATTTAGCGATTTTCTCACTTCATCTTGCAGGAATTTCCTCAATCTTAGGAGCTATTAATTTTATTACAACAGTAATTAACATACGATCACCAGGAATAAAGATAGACCAGACGCCATTGTTTGTATGGTCAGTCCTAATTACTGCTATCCTATTACTTCTTTCCTTG
B_ESV_4012;size=75	k:Animalia	1.00	p:Arthropoda	0.99	c:Insecta	0.99	o:Lepidoptera	0.44	f:Pieridae	0.02	g:Colias	0.02	s:Colias alfacariensis	0.01	0.07305	0.01982	TCTATCATCAAATATCTCCCACTCAGGATCAAGTGTTGATTTAGCGATTTTCTCACTTCATCTTGCAGGAATTTCCTCAATCTTAGGAGCTATTAATTTTATTACAACAGTAATTAACATACGATCACCAGGAATAAAGATAGACCAGACGCCATTGTTTGTATGGTCAGTCCTAATTACTGCTATCCTATTACTTCTTTCCTTG
B_ESV_4012;size=75	k:Animalia	1.00	p:Arthropoda	0.99	c:Insecta	0.99	o:Lepidoptera	0.44	f:Noctuidae	0.02	g:Leucania	0.01	s:Leucania senescens	0.01	0.07115	0.01982	TCTATCATCAAATATCTCCCACTCAGGATCAAGTGTTGATTTAGCGATTTTCTCACTTCATCTTGCAGGAATTTCCTCAATCTTAGGAGCTATTAATTTTATTACAACAGTAATTAACATACGATCACCAGGAATAAAGATAGACCAGACGCCATTGTTTGTATGGTCAGTCCTAATTACTGCTATCCTATTACTTCTTTCCTTG
B_ESV_4012;size=75	k:Animalia	1.00	p:Arthropoda	0.99	c:Insecta	0.99	o:Lepidoptera	0.44	f:Depressariidae	0.01	g:Antaeotricha	0.01	s:Antaeotricha Janzen09	0.01	0.07158	0.01982	TCTATCATCAAATATCTCCCACTCAGGATCAAGTGTTGATTTAGCGATTTTCTCACTTCATCTTGCAGGAATTTCCTCAATCTTAGGAGCTATTAATTTTATTACAACAGTAATTAACATACGATCACCAGGAATAAAGATAGACCAGACGCCATTGTTTGTATGGTCAGTCCTAATTACTGCTATCCTATTACTTCTTTCCTTG
B_ESV_4012;size=75	k:Animalia	1.00	p:Arthropoda	0.99	c:Insecta	0.99	o:Lepidoptera	0.44	f:Hesperiidae	0.01	g:Synapte	0.01	s:Synapte pecta	0.01	0.07170	0.01982	TCTATCATCAAATATCTCCCACTCAGGATCAAGTGTTGATTTAGCGATTTTCTCACTTCATCTTGCAGGAATTTCCTCAATCTTAGGAGCTATTAATTTTATTACAACAGTAATTAACATACGATCACCAGGAATAAAGATAGACCAGACGCCATTGTTTGTATGGTCAGTCCTAATTACTGCTATCCTATTACTTCTTTCCTTG
B_ESV_4012;size=75	k:Animalia	1.00	p:Arthropoda	0.99	c:Insecta	0.99	o:Lepidoptera	0.44	f:Notodontidae	0.01	g:Symmerista	0.01	s:Symmerista leucitys	0.01	0.07181	0.01982	TCTATCATCAAATATCTCCCACTCAGGATCAAGTGTTGATTTAGCGATTTTCTCACTTCATCTTGCAGGAATTTCCTCAATCTTAGGAGCTATTAATTTTATTACAACAGTAATTAACATACGATCACCAGGAATAAAGATAGACCAGACGCCATTGTTTGTATGGTCAGTCCTAATTACTGCTATCCTATTACTTCTTTCCTTG
B_ESV_4012;size=75	k:Animalia	1.00	p:Arthropoda	0.99	c:Insecta	0.99	o:Diptera	0.26	f:Pipunculidae	0.05	g:Eudorylas	0.05	s:Eudorylas sp. AFD4170	0.03	0.06106	0.01982	TCTATCATCAAATATCTCCCACTCAGGATCAAGTGTTGATTTAGCGATTTTCTCACTTCATCTTGCAGGAATTTCCTCAATCTTAGGAGCTATTAATTTTATTACAACAGTAATTAACATACGATCACCAGGAATAAAGATAGACCAGACGCCATTGTTTGTATGGTCAGTCCTAATTACTGCTATCCTATTACTTCTTTCCTTG
B_ESV_4012;size=75	k:Animalia	1.00	p:Arthropoda	0.99	c:Insecta	0.99	o:Diptera	0.26	f:Drosophilidae	0.05	g:Drosophila	0.04	s:Drosophila neotestacea	0.04	0.05979	0.01982	TCTATCATCAAATATCTCCCACTCAGGATCAAGTGTTGATTTAGCGATTTTCTCACTTCATCTTGCAGGAATTTCCTCAATCTTAGGAGCTATTAATTTTATTACAACAGTAATTAACATACGATCACCAGGAATAAAGATAGACCAGACGCCATTGTTTGTATGGTCAGTCCTAATTACTGCTATCCTATTACTTCTTTCCTTG
B_ESV_4012;size=75	k:Animalia	1.00	p:Arthropoda	0.99	c:Insecta	0.99	o:Diptera	0.26	f:Drosophilidae	0.05	g:Scaptodrosophila	0.01	s:Scaptodrosophila latifasciaeformis	0.01	0.05631	0.01982	TCTATCATCAAATATCTCCCACTCAGGATCAAGTGTTGATTTAGCGATTTTCTCACTTCATCTTGCAGGAATTTCCTCAATCTTAGGAGCTATTAATTTTATTACAACAGTAATTAACATACGATCACCAGGAATAAAGATAGACCAGACGCCATTGTTTGTATGGTCAGTCCTAATTACTGCTATCCTATTACTTCTTTCCTTG
B_ESV_4012;size=75	k:Animalia	1.00	p:Arthropoda	0.99	c:Insecta	0.99	o:Diptera	0.26	f:Dolichopodidae	0.04	g:Dolichopus	0.04	s:Dolichopus plumipes	0.04	0.05962	0.01982	TCTATCATCAAATATCTCCCACTCAGGATCAAGTGTTGATTTAGCGATTTTCTCACTTCATCTTGCAGGAATTTCCTCAATCTTAGGAGCTATTAATTTTATTACAACAGTAATTAACATACGATCACCAGGAATAAAGATAGACCAGACGCCATTGTTTGTATGGTCAGTCCTAATTACTGCTATCCTATTACTTCTTTCCTTG
B_ESV_4012;size=75	k:Animalia	1.00	p:Arthropoda	0.99	c:Insecta	0.99	o:Diptera	0.26	f:Empididae	0.02	g:Chelipoda	0.01	s:Chelipoda truncata	0.01	0.05488	0.01982	TCTATCATCAAATATCTCCCACTCAGGATCAAGTGTTGATTTAGCGATTTTCTCACTTCATCTTGCAGGAATTTCCTCAATCTTAGGAGCTATTAATTTTATTACAACAGTAATTAACATACGATCACCAGGAATAAAGATAGACCAGACGCCATTGTTTGTATGGTCAGTCCTAATTACTGCTATCCTATTACTTCTTTCCTTG
B_ESV_4012;size=75	k:Animalia	1.00	p:Arthropoda	0.99	c:Insecta	0.99	o:Diptera	0.26	f:Empididae	0.02	g:Rhamphomyia	0.01	s:Rhamphomyia sciarina	0.01	0.05483	0.01982	TCTATCATCAAATATCTCCCACTCAGGATCAAGTGTTGATTTAGCGATTTTCTCACTTCATCTTGCAGGAATTTCCTCAATCTTAGGAGCTATTAATTTTATTACAACAGTAATTAACATACGATCACCAGGAATAAAGATAGACCAGACGCCATTGTTTGTATGGTCAGTCCTAATTACTGCTATCCTATTACTTCTTTCCTTG
B_ESV_4012;size=75	k:Animalia	1.00	p:Arthropoda	0.99	c:Insecta	0.99	o:Diptera	0.26	f:Anisopodidae	0.01	g:Sylvicola	0.01	s:Sylvicola cinctus	0.01	0.05461	0.01982	TCTATCATCAAATATCTCCCACTCAGGATCAAGTGTTGATTTAGCGATTTTCTCACTTCATCTTGCAGGAATTTCCTCAATCTTAGGAGCTATTAATTTTATTACAACAGTAATTAACATACGATCACCAGGAATAAAGATAGACCAGACGCCATTGTTTGTATGGTCAGTCCTAATTACTGCTATCCTATTACTTCTTTCCTTG
B_ESV_4012;size=75	k:Animalia	1.00	p:Arthropoda	0.99	c:Insecta	0.99	o:Diptera	0.26	f:Bombyliidae	0.01	g:Hemipenthes	0.01	s:Hemipenthes Sp 10.	0.01	0.05468	0.01982	TCTATCATCAAATATCTCCCACTCAGGATCAAGTGTTGATTTAGCGATTTTCTCACTTCATCTTGCAGGAATTTCCTCAATCTTAGGAGCTATTAATTTTATTACAACAGTAATTAACATACGATCACCAGGAATAAAGATAGACCAGACGCCATTGTTTGTATGGTCAGTCCTAATTACTGCTATCCTATTACTTCTTTCCTTG
B_ESV_4012;size=75	k:Animalia	1.00	p:Arthropoda	0.99	c:Insecta	0.99	o:Diptera	0.26	f:Chironomidae	0.01	g:Nanocladius	0.01	s:Nanocladius anderseni	0.01	0.05609	0.01982	TCTATCATCAAATATCTCCCACTCAGGATCAAGTGTTGATTTAGCGATTTTCTCACTTCATCTTGCAGGAATTTCCTCAATCTTAGGAGCTATTAATTTTATTACAACAGTAATTAACATACGATCACCAGGAATAAAGATAGACCAGACGCCATTGTTTGTATGGTCAGTCCTAATTACTGCTATCCTATTACTTCTTTCCTTG
B_ESV_4012;size=75	k:Animalia	1.00	p:Arthropoda	0.99	c:Insecta	0.99	o:Diptera	0.26	f:Culicidae	0.01	g:Aedes	0.01	s:Aedes w-albus	0.01	0.05422	0.01982	TCTATCATCAAATATCTCCCACTCAGGATCAAGTGTTGATTTAGCGATTTTCTCACTTCATCTTGCAGGAATTTCCTCAATCTTAGGAGCTATTAATTTTATTACAACAGTAATTAACATACGATCACCAGGAATAAAGATAGACCAGACGCCATTGTTTGTATGGTCAGTCCTAATTACTGCTATCCTATTACTTCTTTCCTTG
B_ESV_4012;size=75	k:Animalia	1.00	p:Arthropoda	0.99	c:Insecta	0.99	o:Diptera	0.26	f:Culicidae	0.01	g:Culex	0.01	s:Culex tritaeniorhynchus	0.01	0.05426	0.01982	TCTATCATCAAATATCTCCCACTCAGGATCAAGTGTTGATTTAGCGATTTTCTCACTTCATCTTGCAGGAATTTCCTCAATCTTAGGAGCTATTAATTTTATTACAACAGTAATTAACATACGATCACCAGGAATAAAGATAGACCAGACGCCATTGTTTGTATGGTCAGTCCTAATTACTGCTATCCTATTACTTCTTTCCTTG
B_ESV_4012;size=75	k:Animalia	1.00	p:Arthropoda	0.99	c:Insecta	0.99	o:Diptera	0.26	f:Phoridae	0.01	g:Megaselia	0.01	s:Megaselia striolata	0.01	0.05474	0.01982	TCTATCATCAAATATCTCCCACTCAGGATCAAGTGTTGATTTAGCGATTTTCTCACTTCATCTTGCAGGAATTTCCTCAATCTTAGGAGCTATTAATTTTATTACAACAGTAATTAACATACGATCACCAGGAATAAAGATAGACCAGACGCCATTGTTTGTATGGTCAGTCCTAATTACTGCTATCCTATTACTTCTTTCCTTG
B_ESV_4012;size=75	k:Animalia	1.00	p:Arthropoda	0.99	c:Insecta	0.99	o:Diptera	0.26	f:Sarcophagidae	0.01	g:Oxysarcodexia	0.01	s:Oxysarcodexia cingarus	0.01	0.05457	0.01982	TCTATCATCAAATATCTCCCACTCAGGATCAAGTGTTGATTTAGCGATTTTCTCACTTCATCTTGCAGGAATTTCCTCAATCTTAGGAGCTATTAATTTTATTACAACAGTAATTAACATACGATCACCAGGAATAAAGATAGACCAGACGCCATTGTTTGTATGGTCAGTCCTAATTACTGCTATCCTATTACTTCTTTCCTTG
B_ESV_4012;size=75	k:Animalia	1.00	p:Arthropoda	0.99	c:Insecta	0.99	o:Diptera	0.26	f:Tachinidae	0.01	g:Siphona	0.01	s:Siphona maculata	0.01	0.05436	0.01982	TCTATCATCAAATATCTCCCACTCAGGATCAAGTGTTGATTTAGCGATTTTCTCACTTCATCTTGCAGGAATTTCCTCAATCTTAGGAGCTATTAATTTTATTACAACAGTAATTAACATACGATCACCAGGAATAAAGATAGACCAGACGCCATTGTTTGTATGGTCAGTCCTAATTACTGCTATCCTATTACTTCTTTCCTTG
B_ESV_4012;size=75	k:Animalia	1.00	p:Arthropoda	0.99	c:Insecta	0.99	o:Coleoptera	0.22	f:Staphylinidae	0.18	g:Vatesus	0.17	s:Vatesus cf. clypeatus sp. 2	0.12	0.13798	0.01982	TCTATCATCAAATATCTCCCACTCAGGATCAAGTGTTGATTTAGCGATTTTCTCACTTCATCTTGCAGGAATTTCCTCAATCTTAGGAGCTATTAATTTTATTACAACAGTAATTAACATACGATCACCAGGAATAAAGATAGACCAGACGCCATTGTTTGTATGGTCAGTCCTAATTACTGCTATCCTATTACTTCTTTCCTTG
B_ESV_4012;size=75	k:Animalia	1.00	p:Arthropoda	0.99	c:Insecta	0.99	o:Coleoptera	0.22	f:Staphylinidae	0.18	g:Vatesus	0.17	s:Vatesus cf. clypeatus sp. 1	0.05	0.12957	0.01982	TCTATCATCAAATATCTCCCACTCAGGATCAAGTGTTGATTTAGCGATTTTCTCACTTCATCTTGCAGGAATTTCCTCAATCTTAGGAGCTATTAATTTTATTACAACAGTAATTAACATACGATCACCAGGAATAAAGATAGACCAGACGCCATTGTTTGTATGGTCAGTCCTAATTACTGCTATCCTATTACTTCTTTCCTTG
B_ESV_4012;size=75	k:Animalia	1.00	p:Arthropoda	0.99	c:Insecta	0.99	o:Coleoptera	0.22	f:Buprestidae	0.01	g:Agrilus	0.01	s:Agrilus lei	0.01	0.08005	0.01982	TCTATCATCAAATATCTCCCACTCAGGATCAAGTGTTGATTTAGCGATTTTCTCACTTCATCTTGCAGGAATTTCCTCAATCTTAGGAGCTATTAATTTTATTACAACAGTAATTAACATACGATCACCAGGAATAAAGATAGACCAGACGCCATTGTTTGTATGGTCAGTCCTAATTACTGCTATCCTATTACTTCTTTCCTTG
B_ESV_4012;size=75	k:Animalia	1.00	p:Arthropoda	0.99	c:Insecta	0.99	o:Coleoptera	0.22	f:Chrysomelidae	0.01	g:Longitarsus	0.01	s:Longitarsus melanocephalus	0.01	0.07954	0.01982	TCTATCATCAAATATCTCCCACTCAGGATCAAGTGTTGATTTAGCGATTTTCTCACTTCATCTTGCAGGAATTTCCTCAATCTTAGGAGCTATTAATTTTATTACAACAGTAATTAACATACGATCACCAGGAATAAAGATAGACCAGACGCCATTGTTTGTATGGTCAGTCCTAATTACTGCTATCCTATTACTTCTTTCCTTG
B_ESV_4012;size=75	k:Animalia	1.00	p:Arthropoda	0.99	c:Insecta	0.99	o:Hemiptera	0.03	f:Cicadellidae	0.03	g:Agallia	0.02	s:Agallia quadripunctata	0.02	0.05951	0.01982	TCTATCATCAAATATCTCCCACTCAGGATCAAGTGTTGATTTAGCGATTTTCTCACTTCATCTTGCAGGAATTTCCTCAATCTTAGGAGCTATTAATTTTATTACAACAGTAATTAACATACGATCACCAGGAATAAAGATAGACCAGACGCCATTGTTTGTATGGTCAGTCCTAATTACTGCTATCCTATTACTTCTTTCCTTG
B_ESV_4012;size=75	k:Animalia	1.00	p:Arthropoda	0.99	c:Insecta	0.99	o:Odonata	0.02	f:Libellulidae	0.02	g:Acisoma	0.01	s:Acisoma panorpoides	0.01	0.06047	0.01982	TCTATCATCAAATATCTCCCACTCAGGATCAAGTGTTGATTTAGCGATTTTCTCACTTCATCTTGCAGGAATTTCCTCAATCTTAGGAGCTATTAATTTTATTACAACAGTAATTAACATACGATCACCAGGAATAAAGATAGACCAGACGCCATTGTTTGTATGGTCAGTCCTAATTACTGCTATCCTATTACTTCTTTCCTTG
B_ESV_4012;size=75	k:Animalia	1.00	p:Arthropoda	0.99	c:Insecta	0.99	o:Plecoptera	0.01	f:Leuctridae	0.01	g:Leuctra	0.01	s:Leuctra duplicata	0.01	0.05949	0.01982	TCTATCATCAAATATCTCCCACTCAGGATCAAGTGTTGATTTAGCGATTTTCTCACTTCATCTTGCAGGAATTTCCTCAATCTTAGGAGCTATTAATTTTATTACAACAGTAATTAACATACGATCACCAGGAATAAAGATAGACCAGACGCCATTGTTTGTATGGTCAGTCCTAATTACTGCTATCCTATTACTTCTTTCCTTG
B_ESV_4012;size=75	k:Animalia	1.00	p:Arthropoda	0.99	c:Insecta	0.99	o:Trichoptera	0.01	f:Hydroptilidae	0.01	g:Hydroptila	0.01	s:Hydroptila sparsa	0.01	0.05911	0.01982	TCTATCATCAAATATCTCCCACTCAGGATCAAGTGTTGATTTAGCGATTTTCTCACTTCATCTTGCAGGAATTTCCTCAATCTTAGGAGCTATTAATTTTATTACAACAGTAATTAACATACGATCACCAGGAATAAAGATAGACCAGACGCCATTGTTTGTATGGTCAGTCCTAATTACTGCTATCCTATTACTTCTTTCCTTG
B_ESV_4013;size=75	k:Animalia	1.00	p:Arthropoda	1.00	c:Insecta	1.00	o:Hymenoptera	1.00	f:Eupelmidae	0.49	g:Anastatus	0.49	s:Anastatus japonicus	0.12	0.30141	0.11271	TTTATCTTTAAATTTATCTCATGGAGGTCCGTCAGTAGATTTATCAATTTTTTCTTTACATACTGCAGGAATTTCTTCAATTATAGGATCAATTAATTTTATTTCTACTATTTTAAATATAAAAATTTATGAAATTGAAAATGTTTTATTGTTTTGTTGATCAGTATTTTTAACAGCAATTTTATTACTTTTATCATTA
B_ESV_4013;size=75	k:Animalia	1.00	p:Arthropoda	1.00	c:Insecta	1.00	o:Hymenoptera	1.00	f:Eupelmidae	0.49	g:Anastatus	0.49	s:Anastatus sp. GG5 (new)	0.12	0.30141	0.11271	TTTATCTTTAAATTTATCTCATGGAGGTCCGTCAGTAGATTTATCAATTTTTTCTTTACATACTGCAGGAATTTCTTCAATTATAGGATCAATTAATTTTATTTCTACTATTTTAAATATAAAAATTTATGAAATTGAAAATGTTTTATTGTTTTGTTGATCAGTATTTTTAACAGCAATTTTATTACTTTTATCATTA
B_ESV_4013;size=75	k:Animalia	1.00	p:Arthropoda	1.00	c:Insecta	1.00	o:Hymenoptera	1.00	f:Eupelmidae	0.49	g:Anastatus	0.49	s:Anastatus shichengensis	0.09	0.30056	0.11271	TTTATCTTTAAATTTATCTCATGGAGGTCCGTCAGTAGATTTATCAATTTTTTCTTTACATACTGCAGGAATTTCTTCAATTATAGGATCAATTAATTTTATTTCTACTATTTTAAATATAAAAATTTATGAAATTGAAAATGTTTTATTGTTTTGTTGATCAGTATTTTTAACAGCAATTTTATTACTTTTATCATTA
B_ESV_4013;size=75	k:Animalia	1.00	p:Arthropoda	1.00	c:Insecta	1.00	o:Hymenoptera	1.00	f:Eupelmidae	0.49	g:Anastatus	0.49	s:Anastatus fulloi	0.05	0.29961	0.11271	TTTATCTTTAAATTTATCTCATGGAGGTCCGTCAGTAGATTTATCAATTTTTTCTTTACATACTGCAGGAATTTCTTCAATTATAGGATCAATTAATTTTATTTCTACTATTTTAAATATAAAAATTTATGAAATTGAAAATGTTTTATTGTTTTGTTGATCAGTATTTTTAACAGCAATTTTATTACTTTTATCATTA
B_ESV_4013;size=75	k:Animalia	1.00	p:Arthropoda	1.00	c:Insecta	1.00	o:Hymenoptera	1.00	f:Eupelmidae	0.49	g:Anastatus	0.49	s:Anastatus sp. GG3	0.03	0.29922	0.11271	TTTATCTTTAAATTTATCTCATGGAGGTCCGTCAGTAGATTTATCAATTTTTTCTTTACATACTGCAGGAATTTCTTCAATTATAGGATCAATTAATTTTATTTCTACTATTTTAAATATAAAAATTTATGAAATTGAAAATGTTTTATTGTTTTGTTGATCAGTATTTTTAACAGCAATTTTATTACTTTTATCATTA
B_ESV_4013;size=75	k:Animalia	1.00	p:Arthropoda	1.00	c:Insecta	1.00	o:Hymenoptera	1.00	f:Eupelmidae	0.49	g:Anastatus	0.49	s:Anastatus sp. GG2	0.02	0.29905	0.11271	TTTATCTTTAAATTTATCTCATGGAGGTCCGTCAGTAGATTTATCAATTTTTTCTTTACATACTGCAGGAATTTCTTCAATTATAGGATCAATTAATTTTATTTCTACTATTTTAAATATAAAAATTTATGAAATTGAAAATGTTTTATTGTTTTGTTGATCAGTATTTTTAACAGCAATTTTATTACTTTTATCATTA
B_ESV_4013;size=75	k:Animalia	1.00	p:Arthropoda	1.00	c:Insecta	1.00	o:Hymenoptera	1.00	f:Eupelmidae	0.49	g:Anastatus	0.49	s:Anastatus sp. GG7	0.02	0.29905	0.11271	TTTATCTTTAAATTTATCTCATGGAGGTCCGTCAGTAGATTTATCAATTTTTTCTTTACATACTGCAGGAATTTCTTCAATTATAGGATCAATTAATTTTATTTCTACTATTTTAAATATAAAAATTTATGAAATTGAAAATGTTTTATTGTTTTGTTGATCAGTATTTTTAACAGCAATTTTATTACTTTTATCATTA
B_ESV_4013;size=75	k:Animalia	1.00	p:Arthropoda	1.00	c:Insecta	1.00	o:Hymenoptera	1.00	f:Eupelmidae	0.49	g:Anastatus	0.49	s:Anastatus orientalis	0.01	0.29888	0.11271	TTTATCTTTAAATTTATCTCATGGAGGTCCGTCAGTAGATTTATCAATTTTTTCTTTACATACTGCAGGAATTTCTTCAATTATAGGATCAATTAATTTTATTTCTACTATTTTAAATATAAAAATTTATGAAATTGAAAATGTTTTATTGTTTTGTTGATCAGTATTTTTAACAGCAATTTTATTACTTTTATCATTA
B_ESV_4013;size=75	k:Animalia	1.00	p:Arthropoda	1.00	c:Insecta	1.00	o:Hymenoptera	1.00	f:Eupelmidae	0.49	g:Anastatus	0.49	s:Anastatus sp. 3 LFP-2024a	0.01	0.29889	0.11271	TTTATCTTTAAATTTATCTCATGGAGGTCCGTCAGTAGATTTATCAATTTTTTCTTTACATACTGCAGGAATTTCTTCAATTATAGGATCAATTAATTTTATTTCTACTATTTTAAATATAAAAATTTATGAAATTGAAAATGTTTTATTGTTTTGTTGATCAGTATTTTTAACAGCAATTTTATTACTTTTATCATTA
B_ESV_4013;size=75	k:Animalia	1.00	p:Arthropoda	1.00	c:Insecta	1.00	o:Hymenoptera	1.00	f:Eupelmidae	0.49	g:Anastatus	0.49	s:Anastatus sp. GG17	0.01	0.29889	0.11271	TTTATCTTTAAATTTATCTCATGGAGGTCCGTCAGTAGATTTATCAATTTTTTCTTTACATACTGCAGGAATTTCTTCAATTATAGGATCAATTAATTTTATTTCTACTATTTTAAATATAAAAATTTATGAAATTGAAAATGTTTTATTGTTTTGTTGATCAGTATTTTTAACAGCAATTTTATTACTTTTATCATTA
B_ESV_4013;size=75	k:Animalia	1.00	p:Arthropoda	1.00	c:Insecta	1.00	o:Hymenoptera	1.00	f:Encyrtidae	0.41	g:encyrMalaise01	0.41	s:encyrMalaise01 Malaise7544	0.40	0.30327	0.11271	TTTATCTTTAAATTTATCTCATGGAGGTCCGTCAGTAGATTTATCAATTTTTTCTTTACATACTGCAGGAATTTCTTCAATTATAGGATCAATTAATTTTATTTCTACTATTTTAAATATAAAAATTTATGAAATTGAAAATGTTTTATTGTTTTGTTGATCAGTATTTTTAACAGCAATTTTATTACTTTTATCATTA
B_ESV_4013;size=75	k:Animalia	1.00	p:Arthropoda	1.00	c:Insecta	1.00	o:Hymenoptera	1.00	f:Aphelinidae	0.03	g:Aphelinus	0.01	s:Aphelinus varipes	0.01	0.24571	0.11271	TTTATCTTTAAATTTATCTCATGGAGGTCCGTCAGTAGATTTATCAATTTTTTCTTTACATACTGCAGGAATTTCTTCAATTATAGGATCAATTAATTTTATTTCTACTATTTTAAATATAAAAATTTATGAAATTGAAAATGTTTTATTGTTTTGTTGATCAGTATTTTTAACAGCAATTTTATTACTTTTATCATTA
B_ESV_4013;size=75	k:Animalia	1.00	p:Arthropoda	1.00	c:Insecta	1.00	o:Hymenoptera	1.00	f:Aphelinidae	0.03	g:Eretmocerus	0.01	s:Eretmocerus iulii	0.01	0.24575	0.11271	TTTATCTTTAAATTTATCTCATGGAGGTCCGTCAGTAGATTTATCAATTTTTTCTTTACATACTGCAGGAATTTCTTCAATTATAGGATCAATTAATTTTATTTCTACTATTTTAAATATAAAAATTTATGAAATTGAAAATGTTTTATTGTTTTGTTGATCAGTATTTTTAACAGCAATTTTATTACTTTTATCATTA
B_ESV_4013;size=75	k:Animalia	1.00	p:Arthropoda	1.00	c:Insecta	1.00	o:Hymenoptera	1.00	f:Eulophidae	0.03	g:Baryscapus	0.01	s:Baryscapus sp.	0.01	0.24549	0.11271	TTTATCTTTAAATTTATCTCATGGAGGTCCGTCAGTAGATTTATCAATTTTTTCTTTACATACTGCAGGAATTTCTTCAATTATAGGATCAATTAATTTTATTTCTACTATTTTAAATATAAAAATTTATGAAATTGAAAATGTTTTATTGTTTTGTTGATCAGTATTTTTAACAGCAATTTTATTACTTTTATCATTA
B_ESV_4013;size=75	k:Animalia	1.00	p:Arthropoda	1.00	c:Insecta	1.00	o:Hymenoptera	1.00	f:Eulophidae	0.03	g:Ophelimus	0.01	s:Ophelimus cf. migdanorum	0.01	0.24550	0.11271	TTTATCTTTAAATTTATCTCATGGAGGTCCGTCAGTAGATTTATCAATTTTTTCTTTACATACTGCAGGAATTTCTTCAATTATAGGATCAATTAATTTTATTTCTACTATTTTAAATATAAAAATTTATGAAATTGAAAATGTTTTATTGTTTTGTTGATCAGTATTTTTAACAGCAATTTTATTACTTTTATCATTA
B_ESV_4013;size=75	k:Animalia	1.00	p:Arthropoda	1.00	c:Insecta	1.00	o:Hymenoptera	1.00	f:Pteromalidae	0.02	g:Pteromalus	0.01	s:Pteromalus anthonomi	0.01	0.24564	0.11271	TTTATCTTTAAATTTATCTCATGGAGGTCCGTCAGTAGATTTATCAATTTTTTCTTTACATACTGCAGGAATTTCTTCAATTATAGGATCAATTAATTTTATTTCTACTATTTTAAATATAAAAATTTATGAAATTGAAAATGTTTTATTGTTTTGTTGATCAGTATTTTTAACAGCAATTTTATTACTTTTATCATTA
B_ESV_4013;size=75	k:Animalia	1.00	p:Arthropoda	1.00	c:Insecta	1.00	o:Hymenoptera	1.00	f:Pteromalidae	0.02	g:Walkerella	0.01	s:Walkerella sp. 1 JHX-2007	0.01	0.24565	0.11271	TTTATCTTTAAATTTATCTCATGGAGGTCCGTCAGTAGATTTATCAATTTTTTCTTTACATACTGCAGGAATTTCTTCAATTATAGGATCAATTAATTTTATTTCTACTATTTTAAATATAAAAATTTATGAAATTGAAAATGTTTTATTGTTTTGTTGATCAGTATTTTTAACAGCAATTTTATTACTTTTATCATTA
B_ESV_4013;size=75	k:Animalia	1.00	p:Arthropoda	1.00	c:Insecta	1.00	o:Hymenoptera	1.00	f:Chalcididae	0.01	g:chalMalaise01	0.01	s:chalMalaise01 Malaise1832	0.01	0.24564	0.11271	TTTATCTTTAAATTTATCTCATGGAGGTCCGTCAGTAGATTTATCAATTTTTTCTTTACATACTGCAGGAATTTCTTCAATTATAGGATCAATTAATTTTATTTCTACTATTTTAAATATAAAAATTTATGAAATTGAAAATGTTTTATTGTTTTGTTGATCAGTATTTTTAACAGCAATTTTATTACTTTTATCATTA
B_ESV_4013;size=75	k:Animalia	1.00	p:Arthropoda	1.00	c:Insecta	1.00	o:Hymenoptera	1.00	f:Diapriidae	0.01	g:Trichopria	0.01	s:Trichopria nigra	0.01	0.24538	0.11271	TTTATCTTTAAATTTATCTCATGGAGGTCCGTCAGTAGATTTATCAATTTTTTCTTTACATACTGCAGGAATTTCTTCAATTATAGGATCAATTAATTTTATTTCTACTATTTTAAATATAAAAATTTATGAAATTGAAAATGTTTTATTGTTTTGTTGATCAGTATTTTTAACAGCAATTTTATTACTTTTATCATTA
B_ESV_4014;size=75	k:Animalia	1.00	p:Arthropoda	1.00	c:Insecta	1.00	o:Diptera	1.00	f:Chloropidae	0.47	g:Elachiptera	0.23	s:Elachiptera nigriceps	0.22	0.24373	0.03093	TCTTTCCTCTATTATTGCTCATGGAGGAGCTTCAGTTGATTTAGCAATTTTTTCATTACACTTAGCTGGAGTATCATCTATTTTAGGAGCAGTAAATTTTATTACTACAGTAATTAATATACGATCAACTGGAATTACATTTGATCGAATGCCTTTATTTGTATGATCTGTAGTAATTACTGCATTATTATTATTATTATCACTA
B_ESV_4014;size=75	k:Animalia	1.00	p:Arthropoda	1.00	c:Insecta	1.00	o:Diptera	1.00	f:Chloropidae	0.47	g:Elachiptera	0.23	s:Elachiptera penita	0.01	0.23535	0.03093	TCTTTCCTCTATTATTGCTCATGGAGGAGCTTCAGTTGATTTAGCAATTTTTTCATTACACTTAGCTGGAGTATCATCTATTTTAGGAGCAGTAAATTTTATTACTACAGTAATTAATATACGATCAACTGGAATTACATTTGATCGAATGCCTTTATTTGTATGATCTGTAGTAATTACTGCATTATTATTATTATTATCACTA
B_ESV_4014;size=75	k:Animalia	1.00	p:Arthropoda	1.00	c:Insecta	1.00	o:Diptera	1.00	f:Chloropidae	0.47	g:Dasyopa	0.10	s:Dasyopa triangulata	0.10	0.23141	0.03093	TCTTTCCTCTATTATTGCTCATGGAGGAGCTTCAGTTGATTTAGCAATTTTTTCATTACACTTAGCTGGAGTATCATCTATTTTAGGAGCAGTAAATTTTATTACTACAGTAATTAATATACGATCAACTGGAATTACATTTGATCGAATGCCTTTATTTGTATGATCTGTAGTAATTACTGCATTATTATTATTATTATCACTA
B_ESV_4014;size=75	k:Animalia	1.00	p:Arthropoda	1.00	c:Insecta	1.00	o:Diptera	1.00	f:Chloropidae	0.47	g:Malloewia	0.08	s:Malloewia aequa	0.05	0.22907	0.03093	TCTTTCCTCTATTATTGCTCATGGAGGAGCTTCAGTTGATTTAGCAATTTTTTCATTACACTTAGCTGGAGTATCATCTATTTTAGGAGCAGTAAATTTTATTACTACAGTAATTAATATACGATCAACTGGAATTACATTTGATCGAATGCCTTTATTTGTATGATCTGTAGTAATTACTGCATTATTATTATTATTATCACTA
B_ESV_4014;size=75	k:Animalia	1.00	p:Arthropoda	1.00	c:Insecta	1.00	o:Diptera	1.00	f:Chloropidae	0.47	g:Malloewia	0.08	s:Malloewia diabolus	0.03	0.22859	0.03093	TCTTTCCTCTATTATTGCTCATGGAGGAGCTTCAGTTGATTTAGCAATTTTTTCATTACACTTAGCTGGAGTATCATCTATTTTAGGAGCAGTAAATTTTATTACTACAGTAATTAATATACGATCAACTGGAATTACATTTGATCGAATGCCTTTATTTGTATGATCTGTAGTAATTACTGCATTATTATTATTATTATCACTA
B_ESV_4014;size=75	k:Animalia	1.00	p:Arthropoda	1.00	c:Insecta	1.00	o:Diptera	1.00	f:Chloropidae	0.47	g:Monochaetoscinella	0.02	s:Monochaetoscinella anonyma	0.02	0.22687	0.03093	TCTTTCCTCTATTATTGCTCATGGAGGAGCTTCAGTTGATTTAGCAATTTTTTCATTACACTTAGCTGGAGTATCATCTATTTTAGGAGCAGTAAATTTTATTACTACAGTAATTAATATACGATCAACTGGAATTACATTTGATCGAATGCCTTTATTTGTATGATCTGTAGTAATTACTGCATTATTATTATTATTATCACTA
B_ESV_4014;size=75	k:Animalia	1.00	p:Arthropoda	1.00	c:Insecta	1.00	o:Diptera	1.00	f:Chloropidae	0.47	g:Gaurax	0.01	s:Gaurax maculipennis	0.01	0.22655	0.03093	TCTTTCCTCTATTATTGCTCATGGAGGAGCTTCAGTTGATTTAGCAATTTTTTCATTACACTTAGCTGGAGTATCATCTATTTTAGGAGCAGTAAATTTTATTACTACAGTAATTAATATACGATCAACTGGAATTACATTTGATCGAATGCCTTTATTTGTATGATCTGTAGTAATTACTGCATTATTATTATTATTATCACTA
B_ESV_4014;size=75	k:Animalia	1.00	p:Arthropoda	1.00	c:Insecta	1.00	o:Diptera	1.00	f:Sphaeroceridae	0.19	g:Trachyopella	0.10	s:Trachyopella cf. minuscula	0.10	0.20480	0.03093	TCTTTCCTCTATTATTGCTCATGGAGGAGCTTCAGTTGATTTAGCAATTTTTTCATTACACTTAGCTGGAGTATCATCTATTTTAGGAGCAGTAAATTTTATTACTACAGTAATTAATATACGATCAACTGGAATTACATTTGATCGAATGCCTTTATTTGTATGATCTGTAGTAATTACTGCATTATTATTATTATTATCACTA
B_ESV_4014;size=75	k:Animalia	1.00	p:Arthropoda	1.00	c:Insecta	1.00	o:Diptera	1.00	f:Sphaeroceridae	0.19	g:Lepidosina	0.06	s:Lepidosina angusticercus	0.06	0.20189	0.03093	TCTTTCCTCTATTATTGCTCATGGAGGAGCTTCAGTTGATTTAGCAATTTTTTCATTACACTTAGCTGGAGTATCATCTATTTTAGGAGCAGTAAATTTTATTACTACAGTAATTAATATACGATCAACTGGAATTACATTTGATCGAATGCCTTTATTTGTATGATCTGTAGTAATTACTGCATTATTATTATTATTATCACTA
B_ESV_4014;size=75	k:Animalia	1.00	p:Arthropoda	1.00	c:Insecta	1.00	o:Diptera	1.00	f:Sphaeroceridae	0.19	g:Bifronsina	0.01	s:Bifronsina bifrons	0.01	0.19944	0.03093	TCTTTCCTCTATTATTGCTCATGGAGGAGCTTCAGTTGATTTAGCAATTTTTTCATTACACTTAGCTGGAGTATCATCTATTTTAGGAGCAGTAAATTTTATTACTACAGTAATTAATATACGATCAACTGGAATTACATTTGATCGAATGCCTTTATTTGTATGATCTGTAGTAATTACTGCATTATTATTATTATTATCACTA
B_ESV_4014;size=75	k:Animalia	1.00	p:Arthropoda	1.00	c:Insecta	1.00	o:Diptera	1.00	f:Sphaeroceridae	0.19	g:Minilimosina	0.01	s:Minilimosina rotundipennis	0.01	0.19957	0.03093	TCTTTCCTCTATTATTGCTCATGGAGGAGCTTCAGTTGATTTAGCAATTTTTTCATTACACTTAGCTGGAGTATCATCTATTTTAGGAGCAGTAAATTTTATTACTACAGTAATTAATATACGATCAACTGGAATTACATTTGATCGAATGCCTTTATTTGTATGATCTGTAGTAATTACTGCATTATTATTATTATTATCACTA
B_ESV_4014;size=75	k:Animalia	1.00	p:Arthropoda	1.00	c:Insecta	1.00	o:Diptera	1.00	f:Sphaeroceridae	0.19	g:Spelobia	0.01	s:Spelobia depilicercus	0.01	0.19951	0.03093	TCTTTCCTCTATTATTGCTCATGGAGGAGCTTCAGTTGATTTAGCAATTTTTTCATTACACTTAGCTGGAGTATCATCTATTTTAGGAGCAGTAAATTTTATTACTACAGTAATTAATATACGATCAACTGGAATTACATTTGATCGAATGCCTTTATTTGTATGATCTGTAGTAATTACTGCATTATTATTATTATTATCACTA
B_ESV_4014;size=75	k:Animalia	1.00	p:Arthropoda	1.00	c:Insecta	1.00	o:Diptera	1.00	f:Tachinidae	0.17	g:Pseudochaeta	0.12	s:Pseudochaeta Wood03DHJ05	0.12	0.20494	0.03093	TCTTTCCTCTATTATTGCTCATGGAGGAGCTTCAGTTGATTTAGCAATTTTTTCATTACACTTAGCTGGAGTATCATCTATTTTAGGAGCAGTAAATTTTATTACTACAGTAATTAATATACGATCAACTGGAATTACATTTGATCGAATGCCTTTATTTGTATGATCTGTAGTAATTACTGCATTATTATTATTATTATCACTA
B_ESV_4014;size=75	k:Animalia	1.00	p:Arthropoda	1.00	c:Insecta	1.00	o:Diptera	1.00	f:Tachinidae	0.17	g:Houghia	0.02	s:Houghia longicercus	0.01	0.19794	0.03093	TCTTTCCTCTATTATTGCTCATGGAGGAGCTTCAGTTGATTTAGCAATTTTTTCATTACACTTAGCTGGAGTATCATCTATTTTAGGAGCAGTAAATTTTATTACTACAGTAATTAATATACGATCAACTGGAATTACATTTGATCGAATGCCTTTATTTGTATGATCTGTAGTAATTACTGCATTATTATTATTATTATCACTA
B_ESV_4014;size=75	k:Animalia	1.00	p:Arthropoda	1.00	c:Insecta	1.00	o:Diptera	1.00	f:Tachinidae	0.17	g:Phytomyptera	0.01	s:Phytomyptera Malaise6585	0.01	0.19779	0.03093	TCTTTCCTCTATTATTGCTCATGGAGGAGCTTCAGTTGATTTAGCAATTTTTTCATTACACTTAGCTGGAGTATCATCTATTTTAGGAGCAGTAAATTTTATTACTACAGTAATTAATATACGATCAACTGGAATTACATTTGATCGAATGCCTTTATTTGTATGATCTGTAGTAATTACTGCATTATTATTATTATTATCACTA
B_ESV_4014;size=75	k:Animalia	1.00	p:Arthropoda	1.00	c:Insecta	1.00	o:Diptera	1.00	f:Muscidae	0.07	g:Neomyia	0.03	s:Neomyia cornicina	0.03	0.19432	0.03093	TCTTTCCTCTATTATTGCTCATGGAGGAGCTTCAGTTGATTTAGCAATTTTTTCATTACACTTAGCTGGAGTATCATCTATTTTAGGAGCAGTAAATTTTATTACTACAGTAATTAATATACGATCAACTGGAATTACATTTGATCGAATGCCTTTATTTGTATGATCTGTAGTAATTACTGCATTATTATTATTATTATCACTA
B_ESV_4014;size=75	k:Animalia	1.00	p:Arthropoda	1.00	c:Insecta	1.00	o:Diptera	1.00	f:Muscidae	0.07	g:Musca	0.02	s:Musca confiscata	0.02	0.19396	0.03093	TCTTTCCTCTATTATTGCTCATGGAGGAGCTTCAGTTGATTTAGCAATTTTTTCATTACACTTAGCTGGAGTATCATCTATTTTAGGAGCAGTAAATTTTATTACTACAGTAATTAATATACGATCAACTGGAATTACATTTGATCGAATGCCTTTATTTGTATGATCTGTAGTAATTACTGCATTATTATTATTATTATCACTA
B_ESV_4014;size=75	k:Animalia	1.00	p:Arthropoda	1.00	c:Insecta	1.00	o:Diptera	1.00	f:Muscidae	0.07	g:Hydrotaea	0.01	s:Hydrotaea floccosa	0.01	0.19377	0.03093	TCTTTCCTCTATTATTGCTCATGGAGGAGCTTCAGTTGATTTAGCAATTTTTTCATTACACTTAGCTGGAGTATCATCTATTTTAGGAGCAGTAAATTTTATTACTACAGTAATTAATATACGATCAACTGGAATTACATTTGATCGAATGCCTTTATTTGTATGATCTGTAGTAATTACTGCATTATTATTATTATTATCACTA
B_ESV_4014;size=75	k:Animalia	1.00	p:Arthropoda	1.00	c:Insecta	1.00	o:Diptera	1.00	f:Drosophilidae	0.02	g:Drosophila	0.02	s:Drosophila bipectinata complex	0.01	0.19351	0.03093	TCTTTCCTCTATTATTGCTCATGGAGGAGCTTCAGTTGATTTAGCAATTTTTTCATTACACTTAGCTGGAGTATCATCTATTTTAGGAGCAGTAAATTTTATTACTACAGTAATTAATATACGATCAACTGGAATTACATTTGATCGAATGCCTTTATTTGTATGATCTGTAGTAATTACTGCATTATTATTATTATTATCACTA
B_ESV_4014;size=75	k:Animalia	1.00	p:Arthropoda	1.00	c:Insecta	1.00	o:Diptera	1.00	f:Anthomyiidae	0.01	g:Pegomya	0.01	s:Pegomya conformis	0.01	0.19354	0.03093	TCTTTCCTCTATTATTGCTCATGGAGGAGCTTCAGTTGATTTAGCAATTTTTTCATTACACTTAGCTGGAGTATCATCTATTTTAGGAGCAGTAAATTTTATTACTACAGTAATTAATATACGATCAACTGGAATTACATTTGATCGAATGCCTTTATTTGTATGATCTGTAGTAATTACTGCATTATTATTATTATTATCACTA
B_ESV_4014;size=75	k:Animalia	1.00	p:Arthropoda	1.00	c:Insecta	1.00	o:Diptera	1.00	f:Dolichopodidae	0.01	g:Gymnopternus	0.01	s:Gymnopternus opacus	0.01	0.19393	0.03093	TCTTTCCTCTATTATTGCTCATGGAGGAGCTTCAGTTGATTTAGCAATTTTTTCATTACACTTAGCTGGAGTATCATCTATTTTAGGAGCAGTAAATTTTATTACTACAGTAATTAATATACGATCAACTGGAATTACATTTGATCGAATGCCTTTATTTGTATGATCTGTAGTAATTACTGCATTATTATTATTATTATCACTA
B_ESV_4014;size=75	k:Animalia	1.00	p:Arthropoda	1.00	c:Insecta	1.00	o:Diptera	1.00	f:Ephydridae	0.01	g:Hydrellia	0.01	s:Hydrellia pakistanae	0.01	0.19409	0.03093	TCTTTCCTCTATTATTGCTCATGGAGGAGCTTCAGTTGATTTAGCAATTTTTTCATTACACTTAGCTGGAGTATCATCTATTTTAGGAGCAGTAAATTTTATTACTACAGTAATTAATATACGATCAACTGGAATTACATTTGATCGAATGCCTTTATTTGTATGATCTGTAGTAATTACTGCATTATTATTATTATTATCACTA
B_ESV_4014;size=75	k:Animalia	1.00	p:Arthropoda	1.00	c:Insecta	1.00	o:Diptera	1.00	f:Pipunculidae	0.01	g:Collinias	0.01	s:Collinias sp. China2	0.01	0.19406	0.03093	TCTTTCCTCTATTATTGCTCATGGAGGAGCTTCAGTTGATTTAGCAATTTTTTCATTACACTTAGCTGGAGTATCATCTATTTTAGGAGCAGTAAATTTTATTACTACAGTAATTAATATACGATCAACTGGAATTACATTTGATCGAATGCCTTTATTTGTATGATCTGTAGTAATTACTGCATTATTATTATTATTATCACTA
B_ESV_4014;size=75	k:Animalia	1.00	p:Arthropoda	1.00	c:Insecta	1.00	o:Diptera	1.00	f:Psilidae	0.01	g:Chamaepsila	0.01	s:Chamaepsila persimilis	0.01	0.19421	0.03093	TCTTTCCTCTATTATTGCTCATGGAGGAGCTTCAGTTGATTTAGCAATTTTTTCATTACACTTAGCTGGAGTATCATCTATTTTAGGAGCAGTAAATTTTATTACTACAGTAATTAATATACGATCAACTGGAATTACATTTGATCGAATGCCTTTATTTGTATGATCTGTAGTAATTACTGCATTATTATTATTATTATCACTA
B_ESV_4014;size=75	k:Animalia	1.00	p:Arthropoda	1.00	c:Insecta	1.00	o:Diptera	1.00	f:Tephritidae	0.01	g:Euleia	0.01	s:Euleia heraclei	0.01	0.19380	0.03093	TCTTTCCTCTATTATTGCTCATGGAGGAGCTTCAGTTGATTTAGCAATTTTTTCATTACACTTAGCTGGAGTATCATCTATTTTAGGAGCAGTAAATTTTATTACTACAGTAATTAATATACGATCAACTGGAATTACATTTGATCGAATGCCTTTATTTGTATGATCTGTAGTAATTACTGCATTATTATTATTATTATCACTA
B_ESV_4015;size=75	k:Animalia	1.00	p:Arthropoda	1.00	c:Insecta	1.00	o:Diptera	0.97	f:Agromyzidae	0.42	g:Liriomyza	0.17	s:Liriomyza sativae	0.12	0.22567	0.04451	TTTATCATCAATTATTGCCCACAGTGGTAGAGCAGTAGATTTAGCTATTTTTTCATTACATTTAGCTGGAATTTCTTCTATTTTAGGAGCAGTAAATTTTATTACAACAATTATTAATATACGATCAACGGGAATTACTTTTGATCGAATACCTTTATTTGTATGATCTGTATTAATTACTGCTATTCTATTATTATTATCTCTT
B_ESV_4015;size=75	k:Animalia	1.00	p:Arthropoda	1.00	c:Insecta	1.00	o:Diptera	0.97	f:Agromyzidae	0.42	g:Liriomyza	0.17	s:Liriomyza trifolii	0.03	0.22240	0.04451	TTTATCATCAATTATTGCCCACAGTGGTAGAGCAGTAGATTTAGCTATTTTTTCATTACATTTAGCTGGAATTTCTTCTATTTTAGGAGCAGTAAATTTTATTACAACAATTATTAATATACGATCAACGGGAATTACTTTTGATCGAATACCTTTATTTGTATGATCTGTATTAATTACTGCTATTCTATTATTATTATCTCTT
B_ESV_4015;size=75	k:Animalia	1.00	p:Arthropoda	1.00	c:Insecta	1.00	o:Diptera	0.97	f:Agromyzidae	0.42	g:Liriomyza	0.17	s:Liriomyza huidobrensis	0.01	0.22192	0.04451	TTTATCATCAATTATTGCCCACAGTGGTAGAGCAGTAGATTTAGCTATTTTTTCATTACATTTAGCTGGAATTTCTTCTATTTTAGGAGCAGTAAATTTTATTACAACAATTATTAATATACGATCAACGGGAATTACTTTTGATCGAATACCTTTATTTGTATGATCTGTATTAATTACTGCTATTCTATTATTATTATCTCTT
B_ESV_4015;size=75	k:Animalia	1.00	p:Arthropoda	1.00	c:Insecta	1.00	o:Diptera	0.97	f:Agromyzidae	0.42	g:Cerodontha	0.11	s:Cerodontha capitata	0.08	0.22111	0.04451	TTTATCATCAATTATTGCCCACAGTGGTAGAGCAGTAGATTTAGCTATTTTTTCATTACATTTAGCTGGAATTTCTTCTATTTTAGGAGCAGTAAATTTTATTACAACAATTATTAATATACGATCAACGGGAATTACTTTTGATCGAATACCTTTATTTGTATGATCTGTATTAATTACTGCTATTCTATTATTATTATCTCTT
B_ESV_4015;size=75	k:Animalia	1.00	p:Arthropoda	1.00	c:Insecta	1.00	o:Diptera	0.97	f:Agromyzidae	0.42	g:Cerodontha	0.11	s:Cerodontha geniculata	0.02	0.21929	0.04451	TTTATCATCAATTATTGCCCACAGTGGTAGAGCAGTAGATTTAGCTATTTTTTCATTACATTTAGCTGGAATTTCTTCTATTTTAGGAGCAGTAAATTTTATTACAACAATTATTAATATACGATCAACGGGAATTACTTTTGATCGAATACCTTTATTTGTATGATCTGTATTAATTACTGCTATTCTATTATTATTATCTCTT
B_ESV_4015;size=75	k:Animalia	1.00	p:Arthropoda	1.00	c:Insecta	1.00	o:Diptera	0.97	f:Agromyzidae	0.42	g:Pseudonapomyza	0.07	s:Pseudonapomyza atra	0.06	0.21890	0.04451	TTTATCATCAATTATTGCCCACAGTGGTAGAGCAGTAGATTTAGCTATTTTTTCATTACATTTAGCTGGAATTTCTTCTATTTTAGGAGCAGTAAATTTTATTACAACAATTATTAATATACGATCAACGGGAATTACTTTTGATCGAATACCTTTATTTGTATGATCTGTATTAATTACTGCTATTCTATTATTATTATCTCTT
B_ESV_4015;size=75	k:Animalia	1.00	p:Arthropoda	1.00	c:Insecta	1.00	o:Diptera	0.97	f:Agromyzidae	0.42	g:Phytomyza	0.07	s:Phytomyza aquilonia	0.02	0.21770	0.04451	TTTATCATCAATTATTGCCCACAGTGGTAGAGCAGTAGATTTAGCTATTTTTTCATTACATTTAGCTGGAATTTCTTCTATTTTAGGAGCAGTAAATTTTATTACAACAATTATTAATATACGATCAACGGGAATTACTTTTGATCGAATACCTTTATTTGTATGATCTGTATTAATTACTGCTATTCTATTATTATTATCTCTT
B_ESV_4015;size=75	k:Animalia	1.00	p:Arthropoda	1.00	c:Insecta	1.00	o:Diptera	0.97	f:Agromyzidae	0.42	g:Phytomyza	0.07	s:Phytomyza milii	0.02	0.21766	0.04451	TTTATCATCAATTATTGCCCACAGTGGTAGAGCAGTAGATTTAGCTATTTTTTCATTACATTTAGCTGGAATTTCTTCTATTTTAGGAGCAGTAAATTTTATTACAACAATTATTAATATACGATCAACGGGAATTACTTTTGATCGAATACCTTTATTTGTATGATCTGTATTAATTACTGCTATTCTATTATTATTATCTCTT
B_ESV_4015;size=75	k:Animalia	1.00	p:Arthropoda	1.00	c:Insecta	1.00	o:Diptera	0.97	f:Agromyzidae	0.42	g:Phytomyza	0.07	s:Phytomyza mimuli	0.02	0.21768	0.04451	TTTATCATCAATTATTGCCCACAGTGGTAGAGCAGTAGATTTAGCTATTTTTTCATTACATTTAGCTGGAATTTCTTCTATTTTAGGAGCAGTAAATTTTATTACAACAATTATTAATATACGATCAACGGGAATTACTTTTGATCGAATACCTTTATTTGTATGATCTGTATTAATTACTGCTATTCTATTATTATTATCTCTT
B_ESV_4015;size=75	k:Animalia	1.00	p:Arthropoda	1.00	c:Insecta	1.00	o:Diptera	0.97	f:Agromyzidae	0.42	g:Pseudonapomyza	0.07	s:Pseudonapomyza palliditarsis	0.01	0.21762	0.04451	TTTATCATCAATTATTGCCCACAGTGGTAGAGCAGTAGATTTAGCTATTTTTTCATTACATTTAGCTGGAATTTCTTCTATTTTAGGAGCAGTAAATTTTATTACAACAATTATTAATATACGATCAACGGGAATTACTTTTGATCGAATACCTTTATTTGTATGATCTGTATTAATTACTGCTATTCTATTATTATTATCTCTT
B_ESV_4015;size=75	k:Animalia	1.00	p:Arthropoda	1.00	c:Insecta	1.00	o:Diptera	0.97	f:Simuliidae	0.23	g:Metacnephia	0.23	s:Metacnephia lyra	0.23	0.21937	0.04451	TTTATCATCAATTATTGCCCACAGTGGTAGAGCAGTAGATTTAGCTATTTTTTCATTACATTTAGCTGGAATTTCTTCTATTTTAGGAGCAGTAAATTTTATTACAACAATTATTAATATACGATCAACGGGAATTACTTTTGATCGAATACCTTTATTTGTATGATCTGTATTAATTACTGCTATTCTATTATTATTATCTCTT
B_ESV_4015;size=75	k:Animalia	1.00	p:Arthropoda	1.00	c:Insecta	1.00	o:Diptera	0.97	f:Anisopodidae	0.08	g:Sylvicola	0.08	s:Sylvicola alternatus	0.08	0.19300	0.04451	TTTATCATCAATTATTGCCCACAGTGGTAGAGCAGTAGATTTAGCTATTTTTTCATTACATTTAGCTGGAATTTCTTCTATTTTAGGAGCAGTAAATTTTATTACAACAATTATTAATATACGATCAACGGGAATTACTTTTGATCGAATACCTTTATTTGTATGATCTGTATTAATTACTGCTATTCTATTATTATTATCTCTT
B_ESV_4015;size=75	k:Animalia	1.00	p:Arthropoda	1.00	c:Insecta	1.00	o:Diptera	0.97	f:Sphaeroceridae	0.07	g:Trachyopella	0.04	s:Trachyopella cf. minuscula	0.04	0.18924	0.04451	TTTATCATCAATTATTGCCCACAGTGGTAGAGCAGTAGATTTAGCTATTTTTTCATTACATTTAGCTGGAATTTCTTCTATTTTAGGAGCAGTAAATTTTATTACAACAATTATTAATATACGATCAACGGGAATTACTTTTGATCGAATACCTTTATTTGTATGATCTGTATTAATTACTGCTATTCTATTATTATTATCTCTT
B_ESV_4015;size=75	k:Animalia	1.00	p:Arthropoda	1.00	c:Insecta	1.00	o:Diptera	0.97	f:Sphaeroceridae	0.07	g:Pseudocollinella	0.02	s:Pseudocollinella humida	0.02	0.18856	0.04451	TTTATCATCAATTATTGCCCACAGTGGTAGAGCAGTAGATTTAGCTATTTTTTCATTACATTTAGCTGGAATTTCTTCTATTTTAGGAGCAGTAAATTTTATTACAACAATTATTAATATACGATCAACGGGAATTACTTTTGATCGAATACCTTTATTTGTATGATCTGTATTAATTACTGCTATTCTATTATTATTATCTCTT
B_ESV_4015;size=75	k:Animalia	1.00	p:Arthropoda	1.00	c:Insecta	1.00	o:Diptera	0.97	f:Sphaeroceridae	0.07	g:Pullimosina	0.01	s:Pullimosina woodi	0.01	0.18826	0.04451	TTTATCATCAATTATTGCCCACAGTGGTAGAGCAGTAGATTTAGCTATTTTTTCATTACATTTAGCTGGAATTTCTTCTATTTTAGGAGCAGTAAATTTTATTACAACAATTATTAATATACGATCAACGGGAATTACTTTTGATCGAATACCTTTATTTGTATGATCTGTATTAATTACTGCTATTCTATTATTATTATCTCTT
B_ESV_4015;size=75	k:Animalia	1.00	p:Arthropoda	1.00	c:Insecta	1.00	o:Diptera	0.97	f:Muscidae	0.06	g:Spilogona	0.02	s:Spilogona fatima	0.02	0.18763	0.04451	TTTATCATCAATTATTGCCCACAGTGGTAGAGCAGTAGATTTAGCTATTTTTTCATTACATTTAGCTGGAATTTCTTCTATTTTAGGAGCAGTAAATTTTATTACAACAATTATTAATATACGATCAACGGGAATTACTTTTGATCGAATACCTTTATTTGTATGATCTGTATTAATTACTGCTATTCTATTATTATTATCTCTT
B_ESV_4015;size=75	k:Animalia	1.00	p:Arthropoda	1.00	c:Insecta	1.00	o:Diptera	0.97	f:Muscidae	0.06	g:Coenosia	0.01	s:Coenosia agromyzina	0.01	0.18739	0.04451	TTTATCATCAATTATTGCCCACAGTGGTAGAGCAGTAGATTTAGCTATTTTTTCATTACATTTAGCTGGAATTTCTTCTATTTTAGGAGCAGTAAATTTTATTACAACAATTATTAATATACGATCAACGGGAATTACTTTTGATCGAATACCTTTATTTGTATGATCTGTATTAATTACTGCTATTCTATTATTATTATCTCTT
B_ESV_4015;size=75	k:Animalia	1.00	p:Arthropoda	1.00	c:Insecta	1.00	o:Diptera	0.97	f:Muscidae	0.06	g:Lispocephala	0.01	s:Lispocephala erythrocera	0.01	0.18750	0.04451	TTTATCATCAATTATTGCCCACAGTGGTAGAGCAGTAGATTTAGCTATTTTTTCATTACATTTAGCTGGAATTTCTTCTATTTTAGGAGCAGTAAATTTTATTACAACAATTATTAATATACGATCAACGGGAATTACTTTTGATCGAATACCTTTATTTGTATGATCTGTATTAATTACTGCTATTCTATTATTATTATCTCTT
B_ESV_4015;size=75	k:Animalia	1.00	p:Arthropoda	1.00	c:Insecta	1.00	o:Diptera	0.97	f:Tachinidae	0.05	g:Borgmeiermyia	0.01	s:Borgmeiermyia Janzen2187	0.01	0.18751	0.04451	TTTATCATCAATTATTGCCCACAGTGGTAGAGCAGTAGATTTAGCTATTTTTTCATTACATTTAGCTGGAATTTCTTCTATTTTAGGAGCAGTAAATTTTATTACAACAATTATTAATATACGATCAACGGGAATTACTTTTGATCGAATACCTTTATTTGTATGATCTGTATTAATTACTGCTATTCTATTATTATTATCTCTT
B_ESV_4015;size=75	k:Animalia	1.00	p:Arthropoda	1.00	c:Insecta	1.00	o:Diptera	0.97	f:Tachinidae	0.05	g:Leucostoma	0.01	s:Leucostoma aterrimum	0.01	0.18750	0.04451	TTTATCATCAATTATTGCCCACAGTGGTAGAGCAGTAGATTTAGCTATTTTTTCATTACATTTAGCTGGAATTTCTTCTATTTTAGGAGCAGTAAATTTTATTACAACAATTATTAATATACGATCAACGGGAATTACTTTTGATCGAATACCTTTATTTGTATGATCTGTATTAATTACTGCTATTCTATTATTATTATCTCTT
B_ESV_4015;size=75	k:Animalia	1.00	p:Arthropoda	1.00	c:Insecta	1.00	o:Diptera	0.97	f:Psilidae	0.02	g:Psila	0.02	s:Psila merdaria	0.02	0.18831	0.04451	TTTATCATCAATTATTGCCCACAGTGGTAGAGCAGTAGATTTAGCTATTTTTTCATTACATTTAGCTGGAATTTCTTCTATTTTAGGAGCAGTAAATTTTATTACAACAATTATTAATATACGATCAACGGGAATTACTTTTGATCGAATACCTTTATTTGTATGATCTGTATTAATTACTGCTATTCTATTATTATTATCTCTT
B_ESV_4015;size=75	k:Animalia	1.00	p:Arthropoda	1.00	c:Insecta	1.00	o:Diptera	0.97	f:Culicidae	0.01	g:Culex	0.01	s:Culex pallidothorax	0.01	0.18684	0.04451	TTTATCATCAATTATTGCCCACAGTGGTAGAGCAGTAGATTTAGCTATTTTTTCATTACATTTAGCTGGAATTTCTTCTATTTTAGGAGCAGTAAATTTTATTACAACAATTATTAATATACGATCAACGGGAATTACTTTTGATCGAATACCTTTATTTGTATGATCTGTATTAATTACTGCTATTCTATTATTATTATCTCTT
B_ESV_4015;size=75	k:Animalia	1.00	p:Arthropoda	1.00	c:Insecta	1.00	o:Diptera	0.97	f:Limoniidae	0.01	g:Dicranomyia	0.01	s:Dicranomyia autumnalis	0.01	0.18786	0.04451	TTTATCATCAATTATTGCCCACAGTGGTAGAGCAGTAGATTTAGCTATTTTTTCATTACATTTAGCTGGAATTTCTTCTATTTTAGGAGCAGTAAATTTTATTACAACAATTATTAATATACGATCAACGGGAATTACTTTTGATCGAATACCTTTATTTGTATGATCTGTATTAATTACTGCTATTCTATTATTATTATCTCTT
B_ESV_4015;size=75	k:Animalia	1.00	p:Arthropoda	1.00	c:Insecta	1.00	o:Diptera	0.97	f:Phoridae	0.01	g:Megaselia	0.01	s:Megaselia hansonix	0.01	0.18482	0.04451	TTTATCATCAATTATTGCCCACAGTGGTAGAGCAGTAGATTTAGCTATTTTTTCATTACATTTAGCTGGAATTTCTTCTATTTTAGGAGCAGTAAATTTTATTACAACAATTATTAATATACGATCAACGGGAATTACTTTTGATCGAATACCTTTATTTGTATGATCTGTATTAATTACTGCTATTCTATTATTATTATCTCTT
B_ESV_4015;size=75	k:Animalia	1.00	p:Arthropoda	1.00	c:Insecta	1.00	o:Diptera	0.97	f:Stratiomyidae	0.01	g:Beris	0.01	s:Beris chalybata	0.01	0.18793	0.04451	TTTATCATCAATTATTGCCCACAGTGGTAGAGCAGTAGATTTAGCTATTTTTTCATTACATTTAGCTGGAATTTCTTCTATTTTAGGAGCAGTAAATTTTATTACAACAATTATTAATATACGATCAACGGGAATTACTTTTGATCGAATACCTTTATTTGTATGATCTGTATTAATTACTGCTATTCTATTATTATTATCTCTT
B_ESV_4015;size=75	k:Animalia	1.00	p:Arthropoda	1.00	c:Insecta	1.00	o:Coleoptera	0.03	f:Carabidae	0.03	g:Amara	0.01	s:Amara fusca	0.01	0.06171	0.04451	TTTATCATCAATTATTGCCCACAGTGGTAGAGCAGTAGATTTAGCTATTTTTTCATTACATTTAGCTGGAATTTCTTCTATTTTAGGAGCAGTAAATTTTATTACAACAATTATTAATATACGATCAACGGGAATTACTTTTGATCGAATACCTTTATTTGTATGATCTGTATTAATTACTGCTATTCTATTATTATTATCTCTT
B_ESV_4015;size=75	k:Animalia	1.00	p:Arthropoda	1.00	c:Insecta	1.00	o:Coleoptera	0.03	f:Carabidae	0.03	g:Tachys	0.01	s:Tachys halophilus	0.01	0.06173	0.04451	TTTATCATCAATTATTGCCCACAGTGGTAGAGCAGTAGATTTAGCTATTTTTTCATTACATTTAGCTGGAATTTCTTCTATTTTAGGAGCAGTAAATTTTATTACAACAATTATTAATATACGATCAACGGGAATTACTTTTGATCGAATACCTTTATTTGTATGATCTGTATTAATTACTGCTATTCTATTATTATTATCTCTT
B_ESV_4016;size=75	k:Animalia	1.00	p:Arthropoda	1.00	c:Insecta	1.00	o:Diptera	1.00	f:Sarcophagidae	1.00	g:Sphenometopa	1.00	s:Sphenometopa claripennis	0.79	0.36913	0.35807	ACTTTCATCAAATATTGCTCATAGTGGAGCTTCTGTAGATTTAGCAATATTCTCTCTTCATTTAGCTGGAATTTCTTCAATTTTAGGAGCTGTAAATTTTATTACTACAGTAATTAATATATGAGCTACAGGAATTTCATTTGATCGAATACCATTATTTGTTTGATCAGTAGTAATTACAGCATTACTATTACTTTTACCCCTT
B_ESV_4016;size=75	k:Animalia	1.00	p:Arthropoda	1.00	c:Insecta	1.00	o:Diptera	1.00	f:Sarcophagidae	1.00	g:Sphenometopa	1.00	s:Sphenometopa fastuosa	0.21	0.34900	0.35807	ACTTTCATCAAATATTGCTCATAGTGGAGCTTCTGTAGATTTAGCAATATTCTCTCTTCATTTAGCTGGAATTTCTTCAATTTTAGGAGCTGTAAATTTTATTACTACAGTAATTAATATATGAGCTACAGGAATTTCATTTGATCGAATACCATTATTTGTTTGATCAGTAGTAATTACAGCATTACTATTACTTTTACCCCTT
B_ESV_4017;size=75	k:Animalia	1.00	p:Arthropoda	1.00	c:Insecta	1.00	o:Orthoptera	1.00	f:Acrididae	1.00	g:Chorthippus	0.94	s:Chorthippus binotatus	0.72	0.42319	0.07522	CCTTGCAGGAGCAATCGCCCATGGAGGAGGATCAGTAGACCTGGCTATTTTTTCATTACATTTCGCTGGTATTTCATCAATTTTAGGAGCAGTAAATTTCATTACAACTGCAATCAACATGCGGTTGGACAGACTAACATTGGAGCAAACACCACTATTCGTTCTATCAGTAGCAATTACAGCACTTCTATTACTATTATCATTA
B_ESV_4017;size=75	k:Animalia	1.00	p:Arthropoda	1.00	c:Insecta	1.00	o:Orthoptera	1.00	f:Acrididae	1.00	g:Chorthippus	0.94	s:Chorthippus biguttulus	0.08	0.40665	0.07522	CCTTGCAGGAGCAATCGCCCATGGAGGAGGATCAGTAGACCTGGCTATTTTTTCATTACATTTCGCTGGTATTTCATCAATTTTAGGAGCAGTAAATTTCATTACAACTGCAATCAACATGCGGTTGGACAGACTAACATTGGAGCAAACACCACTATTCGTTCTATCAGTAGCAATTACAGCACTTCTATTACTATTATCATTA
B_ESV_4017;size=75	k:Animalia	1.00	p:Arthropoda	1.00	c:Insecta	1.00	o:Orthoptera	1.00	f:Acrididae	1.00	g:Chorthippus	0.94	s:Chorthippus brunneus	0.03	0.40640	0.07522	CCTTGCAGGAGCAATCGCCCATGGAGGAGGATCAGTAGACCTGGCTATTTTTTCATTACATTTCGCTGGTATTTCATCAATTTTAGGAGCAGTAAATTTCATTACAACTGCAATCAACATGCGGTTGGACAGACTAACATTGGAGCAAACACCACTATTCGTTCTATCAGTAGCAATTACAGCACTTCTATTACTATTATCATTA
B_ESV_4017;size=75	k:Animalia	1.00	p:Arthropoda	1.00	c:Insecta	1.00	o:Orthoptera	1.00	f:Acrididae	1.00	g:Chorthippus	0.94	s:Chorthippus mollis	0.02	0.40637	0.07522	CCTTGCAGGAGCAATCGCCCATGGAGGAGGATCAGTAGACCTGGCTATTTTTTCATTACATTTCGCTGGTATTTCATCAATTTTAGGAGCAGTAAATTTCATTACAACTGCAATCAACATGCGGTTGGACAGACTAACATTGGAGCAAACACCACTATTCGTTCTATCAGTAGCAATTACAGCACTTCTATTACTATTATCATTA
B_ESV_4017;size=75	k:Animalia	1.00	p:Arthropoda	1.00	c:Insecta	1.00	o:Orthoptera	1.00	f:Acrididae	1.00	g:Chorthippus	0.94	s:Chorthippus nevadensis	0.02	0.40637	0.07522	CCTTGCAGGAGCAATCGCCCATGGAGGAGGATCAGTAGACCTGGCTATTTTTTCATTACATTTCGCTGGTATTTCATCAATTTTAGGAGCAGTAAATTTCATTACAACTGCAATCAACATGCGGTTGGACAGACTAACATTGGAGCAAACACCACTATTCGTTCTATCAGTAGCAATTACAGCACTTCTATTACTATTATCATTA
B_ESV_4017;size=75	k:Animalia	1.00	p:Arthropoda	1.00	c:Insecta	1.00	o:Orthoptera	1.00	f:Acrididae	1.00	g:Chorthippus	0.94	s:Chorthippus sp.	0.02	0.40637	0.07522	CCTTGCAGGAGCAATCGCCCATGGAGGAGGATCAGTAGACCTGGCTATTTTTTCATTACATTTCGCTGGTATTTCATCAATTTTAGGAGCAGTAAATTTCATTACAACTGCAATCAACATGCGGTTGGACAGACTAACATTGGAGCAAACACCACTATTCGTTCTATCAGTAGCAATTACAGCACTTCTATTACTATTATCATTA
B_ESV_4017;size=75	k:Animalia	1.00	p:Arthropoda	1.00	c:Insecta	1.00	o:Orthoptera	1.00	f:Acrididae	1.00	g:Chorthippus	0.94	s:Chorthippus apricarius	0.01	0.40635	0.07522	CCTTGCAGGAGCAATCGCCCATGGAGGAGGATCAGTAGACCTGGCTATTTTTTCATTACATTTCGCTGGTATTTCATCAATTTTAGGAGCAGTAAATTTCATTACAACTGCAATCAACATGCGGTTGGACAGACTAACATTGGAGCAAACACCACTATTCGTTCTATCAGTAGCAATTACAGCACTTCTATTACTATTATCATTA
B_ESV_4017;size=75	k:Animalia	1.00	p:Arthropoda	1.00	c:Insecta	1.00	o:Orthoptera	1.00	f:Acrididae	1.00	g:Chorthippus	0.94	s:Chorthippus maritimus	0.01	0.40635	0.07522	CCTTGCAGGAGCAATCGCCCATGGAGGAGGATCAGTAGACCTGGCTATTTTTTCATTACATTTCGCTGGTATTTCATCAATTTTAGGAGCAGTAAATTTCATTACAACTGCAATCAACATGCGGTTGGACAGACTAACATTGGAGCAAACACCACTATTCGTTCTATCAGTAGCAATTACAGCACTTCTATTACTATTATCATTA
B_ESV_4017;size=75	k:Animalia	1.00	p:Arthropoda	1.00	c:Insecta	1.00	o:Orthoptera	1.00	f:Acrididae	1.00	g:Chorthippus	0.94	s:Chorthippus messinai	0.01	0.40635	0.07522	CCTTGCAGGAGCAATCGCCCATGGAGGAGGATCAGTAGACCTGGCTATTTTTTCATTACATTTCGCTGGTATTTCATCAATTTTAGGAGCAGTAAATTTCATTACAACTGCAATCAACATGCGGTTGGACAGACTAACATTGGAGCAAACACCACTATTCGTTCTATCAGTAGCAATTACAGCACTTCTATTACTATTATCATTA
B_ESV_4017;size=75	k:Animalia	1.00	p:Arthropoda	1.00	c:Insecta	1.00	o:Orthoptera	1.00	f:Acrididae	1.00	g:Pseudochorthippus	0.04	s:Pseudochorthippus montanus	0.02	0.36770	0.07522	CCTTGCAGGAGCAATCGCCCATGGAGGAGGATCAGTAGACCTGGCTATTTTTTCATTACATTTCGCTGGTATTTCATCAATTTTAGGAGCAGTAAATTTCATTACAACTGCAATCAACATGCGGTTGGACAGACTAACATTGGAGCAAACACCACTATTCGTTCTATCAGTAGCAATTACAGCACTTCTATTACTATTATCATTA
B_ESV_4017;size=75	k:Animalia	1.00	p:Arthropoda	1.00	c:Insecta	1.00	o:Orthoptera	1.00	f:Acrididae	1.00	g:Pseudochorthippus	0.04	s:Pseudochorthippus parallelus	0.02	0.36770	0.07522	CCTTGCAGGAGCAATCGCCCATGGAGGAGGATCAGTAGACCTGGCTATTTTTTCATTACATTTCGCTGGTATTTCATCAATTTTAGGAGCAGTAAATTTCATTACAACTGCAATCAACATGCGGTTGGACAGACTAACATTGGAGCAAACACCACTATTCGTTCTATCAGTAGCAATTACAGCACTTCTATTACTATTATCATTA
B_ESV_4017;size=75	k:Animalia	1.00	p:Arthropoda	1.00	c:Insecta	1.00	o:Orthoptera	1.00	f:Acrididae	1.00	g:Gomphocerippus	0.02	s:Gomphocerippus rufus	0.01	0.36760	0.07522	CCTTGCAGGAGCAATCGCCCATGGAGGAGGATCAGTAGACCTGGCTATTTTTTCATTACATTTCGCTGGTATTTCATCAATTTTAGGAGCAGTAAATTTCATTACAACTGCAATCAACATGCGGTTGGACAGACTAACATTGGAGCAAACACCACTATTCGTTCTATCAGTAGCAATTACAGCACTTCTATTACTATTATCATTA
B_ESV_4018;size=75	k:Animalia	1.00	p:Arthropoda	1.00	c:Insecta	1.00	o:Hemiptera	0.99	f:Cicadellidae	0.99	g:Agallia	0.63	s:Agallia quadripunctata	0.59	0.38789	0.33977	CCTATCATCAAATATTGCACACGCAGGACCAAGAGTAGATATAGCAATTTTCTCATTACATCTAGCAGGTATTTCATCAATTCTGGGAGCCATTAACTTCATCACCACAGTAATTAATATACGATCACCAGGAATAAAAATAGATCAAACACCACTTTTTGTCTGATCAGTACTTATTACAGCAATTTTATTACTTCTTTCTCTA
B_ESV_4018;size=75	k:Animalia	1.00	p:Arthropoda	1.00	c:Insecta	1.00	o:Hemiptera	0.99	f:Cicadellidae	0.99	g:Agallia	0.63	s:Agallia constricta	0.01	0.37199	0.33977	CCTATCATCAAATATTGCACACGCAGGACCAAGAGTAGATATAGCAATTTTCTCATTACATCTAGCAGGTATTTCATCAATTCTGGGAGCCATTAACTTCATCACCACAGTAATTAATATACGATCACCAGGAATAAAAATAGATCAAACACCACTTTTTGTCTGATCAGTACTTATTACAGCAATTTTATTACTTCTTTCTCTA
B_ESV_4018;size=75	k:Animalia	1.00	p:Arthropoda	1.00	c:Insecta	1.00	o:Hemiptera	0.99	f:Cicadellidae	0.99	g:Agallia	0.63	s:Agallia deleta	0.01	0.37199	0.33977	CCTATCATCAAATATTGCACACGCAGGACCAAGAGTAGATATAGCAATTTTCTCATTACATCTAGCAGGTATTTCATCAATTCTGGGAGCCATTAACTTCATCACCACAGTAATTAATATACGATCACCAGGAATAAAAATAGATCAAACACCACTTTTTGTCTGATCAGTACTTATTACAGCAATTTTATTACTTCTTTCTCTA
B_ESV_4018;size=75	k:Animalia	1.00	p:Arthropoda	1.00	c:Insecta	1.00	o:Hemiptera	0.99	f:Cicadellidae	0.99	g:Agallia	0.63	s:Agallia modesta	0.01	0.37199	0.33977	CCTATCATCAAATATTGCACACGCAGGACCAAGAGTAGATATAGCAATTTTCTCATTACATCTAGCAGGTATTTCATCAATTCTGGGAGCCATTAACTTCATCACCACAGTAATTAATATACGATCACCAGGAATAAAAATAGATCAAACACCACTTTTTGTCTGATCAGTACTTATTACAGCAATTTTATTACTTCTTTCTCTA
B_ESV_4018;size=75	k:Animalia	1.00	p:Arthropoda	1.00	c:Insecta	1.00	o:Hemiptera	0.99	f:Cicadellidae	0.99	g:Anaceratagallia	0.35	s:Anaceratagallia venosa	0.35	0.36588	0.33977	CCTATCATCAAATATTGCACACGCAGGACCAAGAGTAGATATAGCAATTTTCTCATTACATCTAGCAGGTATTTCATCAATTCTGGGAGCCATTAACTTCATCACCACAGTAATTAATATACGATCACCAGGAATAAAAATAGATCAAACACCACTTTTTGTCTGATCAGTACTTATTACAGCAATTTTATTACTTCTTTCTCTA
B_ESV_4018;size=75	k:Animalia	1.00	p:Arthropoda	1.00	c:Insecta	1.00	o:Hemiptera	0.99	f:Cicadellidae	0.99	g:Anaceratagallia	0.35	s:Anaceratagallia sp.	0.01	0.35828	0.33977	CCTATCATCAAATATTGCACACGCAGGACCAAGAGTAGATATAGCAATTTTCTCATTACATCTAGCAGGTATTTCATCAATTCTGGGAGCCATTAACTTCATCACCACAGTAATTAATATACGATCACCAGGAATAAAAATAGATCAAACACCACTTTTTGTCTGATCAGTACTTATTACAGCAATTTTATTACTTCTTTCTCTA
B_ESV_4018;size=75	k:Animalia	1.00	p:Arthropoda	1.00	c:Insecta	1.00	o:Orthoptera	0.01	f:Acrididae	0.01	g:Sphingonotus	0.01	s:Sphingonotus longipennis	0.01	0.06173	0.33977	CCTATCATCAAATATTGCACACGCAGGACCAAGAGTAGATATAGCAATTTTCTCATTACATCTAGCAGGTATTTCATCAATTCTGGGAGCCATTAACTTCATCACCACAGTAATTAATATACGATCACCAGGAATAAAAATAGATCAAACACCACTTTTTGTCTGATCAGTACTTATTACAGCAATTTTATTACTTCTTTCTCTA
B_ESV_4019;size=75	k:Animalia	1.00	p:Arthropoda	1.00	c:Insecta	1.00	o:Lepidoptera	1.00	f:Lycaenidae	1.00	g:Polyommatus	1.00	s:Polyommatus icarus	0.98	0.37801	0.19207	ACTTTCATCTAATATTGCACACAGAGGATCTTCTGTAGATTTAGCAATTTTTTCTCTTCATTTAGCTGGGATTTCTTCAATTTTAGGAGCAATTAATTTTATTACAACTATCATTAATATACGAGTAAATAATTTATCCTTTGATCAAATATCCTTATTTATTTGAGCAGTGGGGATTACAGCATTACTTTTATTACTTTCTTTA
B_ESV_4020;size=74	k:Animalia	1.00	p:Arthropoda	1.00	c:Insecta	1.00	o:Lepidoptera	0.78	f:Tineidae	0.78	g:Acrolophus	0.77	s:Acrolophus BioLep454	0.77	0.33297	0.05080	TTTATCTTCTAATATCGCACATGGAGGAGGATCTGTAGATTTAGCTATCTTTTCATTACACTTAGCTGGAATTCCTTCAATTTTAGGAGCTGTAAATTTTATTACAACAGTAATTAATATACGATCACAAGGAATATCTTTTGATCGAATACCTTTATTTGTTTGAGCAGTAGCTATCACTGCTCTTCTTCTTTTATTATCTTTA
B_ESV_4020;size=74	k:Animalia	1.00	p:Arthropoda	1.00	c:Insecta	1.00	o:Lepidoptera	0.78	f:Tineidae	0.78	g:Infurcitinea	0.01	s:Infurcitinea rumelicella	0.01	0.24554	0.05080	TTTATCTTCTAATATCGCACATGGAGGAGGATCTGTAGATTTAGCTATCTTTTCATTACACTTAGCTGGAATTCCTTCAATTTTAGGAGCTGTAAATTTTATTACAACAGTAATTAATATACGATCACAAGGAATATCTTTTGATCGAATACCTTTATTTGTTTGAGCAGTAGCTATCACTGCTCTTCTTCTTTTATTATCTTTA
B_ESV_4020;size=74	k:Animalia	1.00	p:Arthropoda	1.00	c:Insecta	1.00	o:Diptera	0.22	f:Mesembrinellidae	0.12	g:Mesembrinella	0.12	s:Mesembrinella zurquiensis	0.12	0.09498	0.05080	TTTATCTTCTAATATCGCACATGGAGGAGGATCTGTAGATTTAGCTATCTTTTCATTACACTTAGCTGGAATTCCTTCAATTTTAGGAGCTGTAAATTTTATTACAACAGTAATTAATATACGATCACAAGGAATATCTTTTGATCGAATACCTTTATTTGTTTGAGCAGTAGCTATCACTGCTCTTCTTCTTTTATTATCTTTA
B_ESV_4020;size=74	k:Animalia	1.00	p:Arthropoda	1.00	c:Insecta	1.00	o:Diptera	0.22	f:Tabanidae	0.04	g:Chrysops	0.04	s:Chrysops aberrans	0.01	0.06263	0.05080	TTTATCTTCTAATATCGCACATGGAGGAGGATCTGTAGATTTAGCTATCTTTTCATTACACTTAGCTGGAATTCCTTCAATTTTAGGAGCTGTAAATTTTATTACAACAGTAATTAATATACGATCACAAGGAATATCTTTTGATCGAATACCTTTATTTGTTTGAGCAGTAGCTATCACTGCTCTTCTTCTTTTATTATCTTTA
B_ESV_4020;size=74	k:Animalia	1.00	p:Arthropoda	1.00	c:Insecta	1.00	o:Diptera	0.22	f:Tabanidae	0.04	g:Chrysops	0.04	s:Chrysops calvus	0.01	0.06263	0.05080	TTTATCTTCTAATATCGCACATGGAGGAGGATCTGTAGATTTAGCTATCTTTTCATTACACTTAGCTGGAATTCCTTCAATTTTAGGAGCTGTAAATTTTATTACAACAGTAATTAATATACGATCACAAGGAATATCTTTTGATCGAATACCTTTATTTGTTTGAGCAGTAGCTATCACTGCTCTTCTTCTTTTATTATCTTTA
B_ESV_4020;size=74	k:Animalia	1.00	p:Arthropoda	1.00	c:Insecta	1.00	o:Diptera	0.22	f:Tabanidae	0.04	g:Chrysops	0.04	s:Chrysops furcatus	0.01	0.06263	0.05080	TTTATCTTCTAATATCGCACATGGAGGAGGATCTGTAGATTTAGCTATCTTTTCATTACACTTAGCTGGAATTCCTTCAATTTTAGGAGCTGTAAATTTTATTACAACAGTAATTAATATACGATCACAAGGAATATCTTTTGATCGAATACCTTTATTTGTTTGAGCAGTAGCTATCACTGCTCTTCTTCTTTTATTATCTTTA
B_ESV_4020;size=74	k:Animalia	1.00	p:Arthropoda	1.00	c:Insecta	1.00	o:Diptera	0.22	f:Tabanidae	0.04	g:Chrysops	0.04	s:Chrysops sackeni	0.01	0.06263	0.05080	TTTATCTTCTAATATCGCACATGGAGGAGGATCTGTAGATTTAGCTATCTTTTCATTACACTTAGCTGGAATTCCTTCAATTTTAGGAGCTGTAAATTTTATTACAACAGTAATTAATATACGATCACAAGGAATATCTTTTGATCGAATACCTTTATTTGTTTGAGCAGTAGCTATCACTGCTCTTCTTCTTTTATTATCTTTA
B_ESV_4020;size=74	k:Animalia	1.00	p:Arthropoda	1.00	c:Insecta	1.00	o:Diptera	0.22	f:Muscidae	0.03	g:Hydrotaea	0.02	s:Hydrotaea scambus	0.02	0.06054	0.05080	TTTATCTTCTAATATCGCACATGGAGGAGGATCTGTAGATTTAGCTATCTTTTCATTACACTTAGCTGGAATTCCTTCAATTTTAGGAGCTGTAAATTTTATTACAACAGTAATTAATATACGATCACAAGGAATATCTTTTGATCGAATACCTTTATTTGTTTGAGCAGTAGCTATCACTGCTCTTCTTCTTTTATTATCTTTA
B_ESV_4020;size=74	k:Animalia	1.00	p:Arthropoda	1.00	c:Insecta	1.00	o:Diptera	0.22	f:Anthomyiidae	0.01	g:Pegoplata	0.01	s:Pegoplata nigroscutellata	0.01	0.06036	0.05080	TTTATCTTCTAATATCGCACATGGAGGAGGATCTGTAGATTTAGCTATCTTTTCATTACACTTAGCTGGAATTCCTTCAATTTTAGGAGCTGTAAATTTTATTACAACAGTAATTAATATACGATCACAAGGAATATCTTTTGATCGAATACCTTTATTTGTTTGAGCAGTAGCTATCACTGCTCTTCTTCTTTTATTATCTTTA
B_ESV_4020;size=74	k:Animalia	1.00	p:Arthropoda	1.00	c:Insecta	1.00	o:Diptera	0.22	f:Tachinidae	0.01	g:Gymnosoma	0.01	s:Gymnosoma nudifrons	0.01	0.06038	0.05080	TTTATCTTCTAATATCGCACATGGAGGAGGATCTGTAGATTTAGCTATCTTTTCATTACACTTAGCTGGAATTCCTTCAATTTTAGGAGCTGTAAATTTTATTACAACAGTAATTAATATACGATCACAAGGAATATCTTTTGATCGAATACCTTTATTTGTTTGAGCAGTAGCTATCACTGCTCTTCTTCTTTTATTATCTTTA
B_ESV_4021;size=74	k:Animalia	1.00	p:Arthropoda	1.00	c:Insecta	1.00	o:Lepidoptera	0.77	f:Pieridae	0.31	g:Belenois	0.27	s:Belenois java	0.23	0.20428	0.04021	TCTTTCATCTAATATTGCCCATAGAGGAAGTTCAGTAGATTTAGCTATTTTCTCACTACATTTAGCTGGAATTTCTTCTATTTTAGGAGCTGTAAATTTTATTACAACTGTAATTAATATACGATCTAAAAATATATCTTTTGATCAAATACCATTATTTGTTTGAGCTGTAGCTATTACTGCTTTATTATTACTTTTATCATTA
B_ESV_4021;size=74	k:Animalia	1.00	p:Arthropoda	1.00	c:Insecta	1.00	o:Lepidoptera	0.77	f:Pieridae	0.31	g:Belenois	0.27	s:Belenois aurota	0.03	0.19102	0.04021	TCTTTCATCTAATATTGCCCATAGAGGAAGTTCAGTAGATTTAGCTATTTTCTCACTACATTTAGCTGGAATTTCTTCTATTTTAGGAGCTGTAAATTTTATTACAACTGTAATTAATATACGATCTAAAAATATATCTTTTGATCAAATACCATTATTTGTTTGAGCTGTAGCTATTACTGCTTTATTATTACTTTTATCATTA
B_ESV_4021;size=74	k:Animalia	1.00	p:Arthropoda	1.00	c:Insecta	1.00	o:Lepidoptera	0.77	f:Pieridae	0.31	g:Gonepteryx	0.04	s:Gonepteryx rhamni	0.03	0.17297	0.04021	TCTTTCATCTAATATTGCCCATAGAGGAAGTTCAGTAGATTTAGCTATTTTCTCACTACATTTAGCTGGAATTTCTTCTATTTTAGGAGCTGTAAATTTTATTACAACTGTAATTAATATACGATCTAAAAATATATCTTTTGATCAAATACCATTATTTGTTTGAGCTGTAGCTATTACTGCTTTATTATTACTTTTATCATTA
B_ESV_4021;size=74	k:Animalia	1.00	p:Arthropoda	1.00	c:Insecta	1.00	o:Lepidoptera	0.77	f:Tortricidae	0.18	g:Pseudexentera	0.13	s:Pseudexentera senatrix	0.10	0.16560	0.04021	TCTTTCATCTAATATTGCCCATAGAGGAAGTTCAGTAGATTTAGCTATTTTCTCACTACATTTAGCTGGAATTTCTTCTATTTTAGGAGCTGTAAATTTTATTACAACTGTAATTAATATACGATCTAAAAATATATCTTTTGATCAAATACCATTATTTGTTTGAGCTGTAGCTATTACTGCTTTATTATTACTTTTATCATTA
B_ESV_4021;size=74	k:Animalia	1.00	p:Arthropoda	1.00	c:Insecta	1.00	o:Lepidoptera	0.77	f:Tortricidae	0.18	g:Pseudexentera	0.13	s:Pseudexentera oregonana	0.02	0.16117	0.04021	TCTTTCATCTAATATTGCCCATAGAGGAAGTTCAGTAGATTTAGCTATTTTCTCACTACATTTAGCTGGAATTTCTTCTATTTTAGGAGCTGTAAATTTTATTACAACTGTAATTAATATACGATCTAAAAATATATCTTTTGATCAAATACCATTATTTGTTTGAGCTGTAGCTATTACTGCTTTATTATTACTTTTATCATTA
B_ESV_4021;size=74	k:Animalia	1.00	p:Arthropoda	1.00	c:Insecta	1.00	o:Lepidoptera	0.77	f:Tortricidae	0.18	g:Enarmonia	0.01	s:Enarmonia formosana	0.01	0.15406	0.04021	TCTTTCATCTAATATTGCCCATAGAGGAAGTTCAGTAGATTTAGCTATTTTCTCACTACATTTAGCTGGAATTTCTTCTATTTTAGGAGCTGTAAATTTTATTACAACTGTAATTAATATACGATCTAAAAATATATCTTTTGATCAAATACCATTATTTGTTTGAGCTGTAGCTATTACTGCTTTATTATTACTTTTATCATTA
B_ESV_4021;size=74	k:Animalia	1.00	p:Arthropoda	1.00	c:Insecta	1.00	o:Lepidoptera	0.77	f:Tortricidae	0.18	g:Eulia	0.01	s:Eulia ministrana	0.01	0.15406	0.04021	TCTTTCATCTAATATTGCCCATAGAGGAAGTTCAGTAGATTTAGCTATTTTCTCACTACATTTAGCTGGAATTTCTTCTATTTTAGGAGCTGTAAATTTTATTACAACTGTAATTAATATACGATCTAAAAATATATCTTTTGATCAAATACCATTATTTGTTTGAGCTGTAGCTATTACTGCTTTATTATTACTTTTATCATTA
B_ESV_4021;size=74	k:Animalia	1.00	p:Arthropoda	1.00	c:Insecta	1.00	o:Lepidoptera	0.77	f:Erebidae	0.05	g:Bleptina	0.04	s:Bleptina BioLep458	0.04	0.14609	0.04021	TCTTTCATCTAATATTGCCCATAGAGGAAGTTCAGTAGATTTAGCTATTTTCTCACTACATTTAGCTGGAATTTCTTCTATTTTAGGAGCTGTAAATTTTATTACAACTGTAATTAATATACGATCTAAAAATATATCTTTTGATCAAATACCATTATTTGTTTGAGCTGTAGCTATTACTGCTTTATTATTACTTTTATCATTA
B_ESV_4021;size=74	k:Animalia	1.00	p:Arthropoda	1.00	c:Insecta	1.00	o:Lepidoptera	0.77	f:Sphingidae	0.05	g:Hyles	0.04	s:Hyles euphorbiae	0.01	0.14728	0.04021	TCTTTCATCTAATATTGCCCATAGAGGAAGTTCAGTAGATTTAGCTATTTTCTCACTACATTTAGCTGGAATTTCTTCTATTTTAGGAGCTGTAAATTTTATTACAACTGTAATTAATATACGATCTAAAAATATATCTTTTGATCAAATACCATTATTTGTTTGAGCTGTAGCTATTACTGCTTTATTATTACTTTTATCATTA
B_ESV_4021;size=74	k:Animalia	1.00	p:Arthropoda	1.00	c:Insecta	1.00	o:Lepidoptera	0.77	f:Sphingidae	0.05	g:Hyles	0.04	s:Hyles gallii	0.01	0.14729	0.04021	TCTTTCATCTAATATTGCCCATAGAGGAAGTTCAGTAGATTTAGCTATTTTCTCACTACATTTAGCTGGAATTTCTTCTATTTTAGGAGCTGTAAATTTTATTACAACTGTAATTAATATACGATCTAAAAATATATCTTTTGATCAAATACCATTATTTGTTTGAGCTGTAGCTATTACTGCTTTATTATTACTTTTATCATTA
B_ESV_4021;size=74	k:Animalia	1.00	p:Arthropoda	1.00	c:Insecta	1.00	o:Lepidoptera	0.77	f:Sphingidae	0.05	g:Hyles	0.04	s:Hyles livornica	0.01	0.14729	0.04021	TCTTTCATCTAATATTGCCCATAGAGGAAGTTCAGTAGATTTAGCTATTTTCTCACTACATTTAGCTGGAATTTCTTCTATTTTAGGAGCTGTAAATTTTATTACAACTGTAATTAATATACGATCTAAAAATATATCTTTTGATCAAATACCATTATTTGTTTGAGCTGTAGCTATTACTGCTTTATTATTACTTTTATCATTA
B_ESV_4021;size=74	k:Animalia	1.00	p:Arthropoda	1.00	c:Insecta	1.00	o:Lepidoptera	0.77	f:Himantopteridae	0.02	g:Himantopterus	0.02	s:Himantopterus AH01GhCa	0.02	0.14647	0.04021	TCTTTCATCTAATATTGCCCATAGAGGAAGTTCAGTAGATTTAGCTATTTTCTCACTACATTTAGCTGGAATTTCTTCTATTTTAGGAGCTGTAAATTTTATTACAACTGTAATTAATATACGATCTAAAAATATATCTTTTGATCAAATACCATTATTTGTTTGAGCTGTAGCTATTACTGCTTTATTATTACTTTTATCATTA
B_ESV_4021;size=74	k:Animalia	1.00	p:Arthropoda	1.00	c:Insecta	1.00	o:Lepidoptera	0.77	f:Depressariidae	0.02	g:Ethmia	0.02	s:Ethmia confusella	0.01	0.14551	0.04021	TCTTTCATCTAATATTGCCCATAGAGGAAGTTCAGTAGATTTAGCTATTTTCTCACTACATTTAGCTGGAATTTCTTCTATTTTAGGAGCTGTAAATTTTATTACAACTGTAATTAATATACGATCTAAAAATATATCTTTTGATCAAATACCATTATTTGTTTGAGCTGTAGCTATTACTGCTTTATTATTACTTTTATCATTA
B_ESV_4021;size=74	k:Animalia	1.00	p:Arthropoda	1.00	c:Insecta	1.00	o:Lepidoptera	0.77	f:Depressariidae	0.02	g:Ethmia	0.02	s:Ethmia sandra	0.01	0.14551	0.04021	TCTTTCATCTAATATTGCCCATAGAGGAAGTTCAGTAGATTTAGCTATTTTCTCACTACATTTAGCTGGAATTTCTTCTATTTTAGGAGCTGTAAATTTTATTACAACTGTAATTAATATACGATCTAAAAATATATCTTTTGATCAAATACCATTATTTGTTTGAGCTGTAGCTATTACTGCTTTATTATTACTTTTATCATTA
B_ESV_4021;size=74	k:Animalia	1.00	p:Arthropoda	1.00	c:Insecta	1.00	o:Lepidoptera	0.77	f:Crambidae	0.02	g:Phostria	0.01	s:Phostria Solis237	0.01	0.14465	0.04021	TCTTTCATCTAATATTGCCCATAGAGGAAGTTCAGTAGATTTAGCTATTTTCTCACTACATTTAGCTGGAATTTCTTCTATTTTAGGAGCTGTAAATTTTATTACAACTGTAATTAATATACGATCTAAAAATATATCTTTTGATCAAATACCATTATTTGTTTGAGCTGTAGCTATTACTGCTTTATTATTACTTTTATCATTA
B_ESV_4021;size=74	k:Animalia	1.00	p:Arthropoda	1.00	c:Insecta	1.00	o:Lepidoptera	0.77	f:Elachistidae	0.02	g:Elachista	0.01	s:Elachista lamina	0.01	0.14570	0.04021	TCTTTCATCTAATATTGCCCATAGAGGAAGTTCAGTAGATTTAGCTATTTTCTCACTACATTTAGCTGGAATTTCTTCTATTTTAGGAGCTGTAAATTTTATTACAACTGTAATTAATATACGATCTAAAAATATATCTTTTGATCAAATACCATTATTTGTTTGAGCTGTAGCTATTACTGCTTTATTATTACTTTTATCATTA
B_ESV_4021;size=74	k:Animalia	1.00	p:Arthropoda	1.00	c:Insecta	1.00	o:Lepidoptera	0.77	f:Notodontidae	0.02	g:Hemiceras	0.01	s:Hemiceras flava	0.01	0.14532	0.04021	TCTTTCATCTAATATTGCCCATAGAGGAAGTTCAGTAGATTTAGCTATTTTCTCACTACATTTAGCTGGAATTTCTTCTATTTTAGGAGCTGTAAATTTTATTACAACTGTAATTAATATACGATCTAAAAATATATCTTTTGATCAAATACCATTATTTGTTTGAGCTGTAGCTATTACTGCTTTATTATTACTTTTATCATTA
B_ESV_4021;size=74	k:Animalia	1.00	p:Arthropoda	1.00	c:Insecta	1.00	o:Lepidoptera	0.77	f:Gelechiidae	0.01	g:Anarsia	0.01	s:Anarsia sp. ANIC4	0.01	0.14455	0.04021	TCTTTCATCTAATATTGCCCATAGAGGAAGTTCAGTAGATTTAGCTATTTTCTCACTACATTTAGCTGGAATTTCTTCTATTTTAGGAGCTGTAAATTTTATTACAACTGTAATTAATATACGATCTAAAAATATATCTTTTGATCAAATACCATTATTTGTTTGAGCTGTAGCTATTACTGCTTTATTATTACTTTTATCATTA
B_ESV_4021;size=74	k:Animalia	1.00	p:Arthropoda	1.00	c:Insecta	1.00	o:Lepidoptera	0.77	f:Geometridae	0.01	g:Nazca	0.01	s:Nazca indentata group	0.01	0.14367	0.04021	TCTTTCATCTAATATTGCCCATAGAGGAAGTTCAGTAGATTTAGCTATTTTCTCACTACATTTAGCTGGAATTTCTTCTATTTTAGGAGCTGTAAATTTTATTACAACTGTAATTAATATACGATCTAAAAATATATCTTTTGATCAAATACCATTATTTGTTTGAGCTGTAGCTATTACTGCTTTATTATTACTTTTATCATTA
B_ESV_4021;size=74	k:Animalia	1.00	p:Arthropoda	1.00	c:Insecta	1.00	o:Lepidoptera	0.77	f:Glyphipterigidae	0.01	g:Acrolepiopsis	0.01	s:Acrolepiopsis assectella	0.01	0.14569	0.04021	TCTTTCATCTAATATTGCCCATAGAGGAAGTTCAGTAGATTTAGCTATTTTCTCACTACATTTAGCTGGAATTTCTTCTATTTTAGGAGCTGTAAATTTTATTACAACTGTAATTAATATACGATCTAAAAATATATCTTTTGATCAAATACCATTATTTGTTTGAGCTGTAGCTATTACTGCTTTATTATTACTTTTATCATTA
B_ESV_4021;size=74	k:Animalia	1.00	p:Arthropoda	1.00	c:Insecta	1.00	o:Lepidoptera	0.77	f:Nepticulidae	0.01	g:Stigmella	0.01	s:Stigmella anomalella	0.01	0.14552	0.04021	TCTTTCATCTAATATTGCCCATAGAGGAAGTTCAGTAGATTTAGCTATTTTCTCACTACATTTAGCTGGAATTTCTTCTATTTTAGGAGCTGTAAATTTTATTACAACTGTAATTAATATACGATCTAAAAATATATCTTTTGATCAAATACCATTATTTGTTTGAGCTGTAGCTATTACTGCTTTATTATTACTTTTATCATTA
B_ESV_4021;size=74	k:Animalia	1.00	p:Arthropoda	1.00	c:Insecta	1.00	o:Lepidoptera	0.77	f:Noctuidae	0.01	g:Aseptis	0.01	s:Aseptis characta	0.01	0.14423	0.04021	TCTTTCATCTAATATTGCCCATAGAGGAAGTTCAGTAGATTTAGCTATTTTCTCACTACATTTAGCTGGAATTTCTTCTATTTTAGGAGCTGTAAATTTTATTACAACTGTAATTAATATACGATCTAAAAATATATCTTTTGATCAAATACCATTATTTGTTTGAGCTGTAGCTATTACTGCTTTATTATTACTTTTATCATTA
B_ESV_4021;size=74	k:Animalia	1.00	p:Arthropoda	1.00	c:Insecta	1.00	o:Lepidoptera	0.77	f:Oecophoridae	0.01	g:Tachystola	0.01	s:Tachystola sp. ANIC9	0.01	0.14549	0.04021	TCTTTCATCTAATATTGCCCATAGAGGAAGTTCAGTAGATTTAGCTATTTTCTCACTACATTTAGCTGGAATTTCTTCTATTTTAGGAGCTGTAAATTTTATTACAACTGTAATTAATATACGATCTAAAAATATATCTTTTGATCAAATACCATTATTTGTTTGAGCTGTAGCTATTACTGCTTTATTATTACTTTTATCATTA
B_ESV_4021;size=74	k:Animalia	1.00	p:Arthropoda	1.00	c:Insecta	1.00	o:Lepidoptera	0.77	f:Pyralidae	0.01	g:Homoeosoma	0.01	s:Homoeosoma sinuella	0.01	0.14516	0.04021	TCTTTCATCTAATATTGCCCATAGAGGAAGTTCAGTAGATTTAGCTATTTTCTCACTACATTTAGCTGGAATTTCTTCTATTTTAGGAGCTGTAAATTTTATTACAACTGTAATTAATATACGATCTAAAAATATATCTTTTGATCAAATACCATTATTTGTTTGAGCTGTAGCTATTACTGCTTTATTATTACTTTTATCATTA
B_ESV_4021;size=74	k:Animalia	1.00	p:Arthropoda	1.00	c:Insecta	1.00	o:Lepidoptera	0.77	f:Tineidae	0.01	g:Pelecystola	0.01	s:Pelecystola strigosa	0.01	0.14546	0.04021	TCTTTCATCTAATATTGCCCATAGAGGAAGTTCAGTAGATTTAGCTATTTTCTCACTACATTTAGCTGGAATTTCTTCTATTTTAGGAGCTGTAAATTTTATTACAACTGTAATTAATATACGATCTAAAAATATATCTTTTGATCAAATACCATTATTTGTTTGAGCTGTAGCTATTACTGCTTTATTATTACTTTTATCATTA
B_ESV_4021;size=74	k:Animalia	1.00	p:Arthropoda	1.00	c:Insecta	1.00	o:Diptera	0.23	f:Muscidae	0.19	g:Spilogona	0.12	s:Spilogona arctica	0.07	0.09653	0.04021	TCTTTCATCTAATATTGCCCATAGAGGAAGTTCAGTAGATTTAGCTATTTTCTCACTACATTTAGCTGGAATTTCTTCTATTTTAGGAGCTGTAAATTTTATTACAACTGTAATTAATATACGATCTAAAAATATATCTTTTGATCAAATACCATTATTTGTTTGAGCTGTAGCTATTACTGCTTTATTATTACTTTTATCATTA
B_ESV_4021;size=74	k:Animalia	1.00	p:Arthropoda	1.00	c:Insecta	1.00	o:Diptera	0.23	f:Muscidae	0.19	g:Spilogona	0.12	s:Spilogona anthrax	0.01	0.09158	0.04021	TCTTTCATCTAATATTGCCCATAGAGGAAGTTCAGTAGATTTAGCTATTTTCTCACTACATTTAGCTGGAATTTCTTCTATTTTAGGAGCTGTAAATTTTATTACAACTGTAATTAATATACGATCTAAAAATATATCTTTTGATCAAATACCATTATTTGTTTGAGCTGTAGCTATTACTGCTTTATTATTACTTTTATCATTA
B_ESV_4021;size=74	k:Animalia	1.00	p:Arthropoda	1.00	c:Insecta	1.00	o:Diptera	0.23	f:Muscidae	0.19	g:Spilogona	0.12	s:Spilogona contractifrons	0.01	0.09159	0.04021	TCTTTCATCTAATATTGCCCATAGAGGAAGTTCAGTAGATTTAGCTATTTTCTCACTACATTTAGCTGGAATTTCTTCTATTTTAGGAGCTGTAAATTTTATTACAACTGTAATTAATATACGATCTAAAAATATATCTTTTGATCAAATACCATTATTTGTTTGAGCTGTAGCTATTACTGCTTTATTATTACTTTTATCATTA
B_ESV_4021;size=74	k:Animalia	1.00	p:Arthropoda	1.00	c:Insecta	1.00	o:Diptera	0.23	f:Muscidae	0.19	g:Spilogona	0.12	s:Spilogona sororcula	0.01	0.09157	0.04021	TCTTTCATCTAATATTGCCCATAGAGGAAGTTCAGTAGATTTAGCTATTTTCTCACTACATTTAGCTGGAATTTCTTCTATTTTAGGAGCTGTAAATTTTATTACAACTGTAATTAATATACGATCTAAAAATATATCTTTTGATCAAATACCATTATTTGTTTGAGCTGTAGCTATTACTGCTTTATTATTACTTTTATCATTA
B_ESV_4021;size=74	k:Animalia	1.00	p:Arthropoda	1.00	c:Insecta	1.00	o:Diptera	0.23	f:Muscidae	0.19	g:Spilogona	0.12	s:Spilogona zaitzevi	0.01	0.09159	0.04021	TCTTTCATCTAATATTGCCCATAGAGGAAGTTCAGTAGATTTAGCTATTTTCTCACTACATTTAGCTGGAATTTCTTCTATTTTAGGAGCTGTAAATTTTATTACAACTGTAATTAATATACGATCTAAAAATATATCTTTTGATCAAATACCATTATTTGTTTGAGCTGTAGCTATTACTGCTTTATTATTACTTTTATCATTA
B_ESV_4021;size=74	k:Animalia	1.00	p:Arthropoda	1.00	c:Insecta	1.00	o:Diptera	0.23	f:Muscidae	0.19	g:Haematobia	0.05	s:Haematobia irritans	0.05	0.08628	0.04021	TCTTTCATCTAATATTGCCCATAGAGGAAGTTCAGTAGATTTAGCTATTTTCTCACTACATTTAGCTGGAATTTCTTCTATTTTAGGAGCTGTAAATTTTATTACAACTGTAATTAATATACGATCTAAAAATATATCTTTTGATCAAATACCATTATTTGTTTGAGCTGTAGCTATTACTGCTTTATTATTACTTTTATCATTA
B_ESV_4021;size=74	k:Animalia	1.00	p:Arthropoda	1.00	c:Insecta	1.00	o:Diptera	0.23	f:Muscidae	0.19	g:Coenosia	0.02	s:Coenosia nigritarsis	0.01	0.08112	0.04021	TCTTTCATCTAATATTGCCCATAGAGGAAGTTCAGTAGATTTAGCTATTTTCTCACTACATTTAGCTGGAATTTCTTCTATTTTAGGAGCTGTAAATTTTATTACAACTGTAATTAATATACGATCTAAAAATATATCTTTTGATCAAATACCATTATTTGTTTGAGCTGTAGCTATTACTGCTTTATTATTACTTTTATCATTA
B_ESV_4021;size=74	k:Animalia	1.00	p:Arthropoda	1.00	c:Insecta	1.00	o:Diptera	0.23	f:Anthomyiidae	0.01	g:Botanophila	0.01	s:Botanophila helviana	0.01	0.05921	0.04021	TCTTTCATCTAATATTGCCCATAGAGGAAGTTCAGTAGATTTAGCTATTTTCTCACTACATTTAGCTGGAATTTCTTCTATTTTAGGAGCTGTAAATTTTATTACAACTGTAATTAATATACGATCTAAAAATATATCTTTTGATCAAATACCATTATTTGTTTGAGCTGTAGCTATTACTGCTTTATTATTACTTTTATCATTA
B_ESV_4021;size=74	k:Animalia	1.00	p:Arthropoda	1.00	c:Insecta	1.00	o:Diptera	0.23	f:Calliphoridae	0.01	g:Chrysomya	0.01	s:Chrysomya marginalis	0.01	0.05930	0.04021	TCTTTCATCTAATATTGCCCATAGAGGAAGTTCAGTAGATTTAGCTATTTTCTCACTACATTTAGCTGGAATTTCTTCTATTTTAGGAGCTGTAAATTTTATTACAACTGTAATTAATATACGATCTAAAAATATATCTTTTGATCAAATACCATTATTTGTTTGAGCTGTAGCTATTACTGCTTTATTATTACTTTTATCATTA
B_ESV_4021;size=74	k:Animalia	1.00	p:Arthropoda	1.00	c:Insecta	1.00	o:Diptera	0.23	f:Sepsidae	0.01	g:Sepsis	0.01	s:Sepsis punctum	0.01	0.05934	0.04021	TCTTTCATCTAATATTGCCCATAGAGGAAGTTCAGTAGATTTAGCTATTTTCTCACTACATTTAGCTGGAATTTCTTCTATTTTAGGAGCTGTAAATTTTATTACAACTGTAATTAATATACGATCTAAAAATATATCTTTTGATCAAATACCATTATTTGTTTGAGCTGTAGCTATTACTGCTTTATTATTACTTTTATCATTA
B_ESV_4022;size=74	k:Animalia	1.00	p:Arthropoda	1.00	c:Insecta	1.00	o:Hemiptera	1.00	f:Cicadellidae	1.00	g:Proceps	0.93	s:Proceps acicularis	0.93	0.41957	0.54111	TCTTTCAAGTAACATTGCTCATGCAGGGCCAAGTGTTGATATATCTATTTTTTCACTCCATTTAGCAGGAATTTCCTCAATCTTAGGGGCAGTTAACTTTATTACAACAGTTATAAATATACGGCCAACAGGAATAATACTGGACCGAACACCCTTATTCGTATGATCAGTTCTTATTACAGCAATTTTATTGCTTCTATCTTTA
B_ESV_4022;size=74	k:Animalia	1.00	p:Arthropoda	1.00	c:Insecta	1.00	o:Hemiptera	1.00	f:Cicadellidae	1.00	g:Handianus	0.07	s:Handianus procerus	0.07	0.35369	0.54111	TCTTTCAAGTAACATTGCTCATGCAGGGCCAAGTGTTGATATATCTATTTTTTCACTCCATTTAGCAGGAATTTCCTCAATCTTAGGGGCAGTTAACTTTATTACAACAGTTATAAATATACGGCCAACAGGAATAATACTGGACCGAACACCCTTATTCGTATGATCAGTTCTTATTACAGCAATTTTATTGCTTCTATCTTTA
B_ESV_4023;size=74	k:Animalia	1.00	p:Arthropoda	1.00	c:Arachnida	0.72	o:Opiliones	0.46	f:Phalangiidae	0.46	g:Phalangium	0.31	s:Phalangium opilio	0.31	0.43871	0.05391	TCTATCTAGAAATATTGCTCATACAGGAGCTTCTGTTGACCTCACAATTTTCTCCCTTCATTTAGCAGGAGTCTCTTCCATCCTCGGAGTAATTAATTTCATTACAACAATTATTAACATACGAACACAAGGAATAATCTTAGAACGAATACCTTTATTTGTCTGATCTGTTAAAATTACAGCTATTTTAATTTTACTTTCCCTA
B_ESV_4023;size=74	k:Animalia	1.00	p:Arthropoda	1.00	c:Arachnida	0.72	o:Opiliones	0.46	f:Phalangiidae	0.46	g:Opilio	0.12	s:Opilio saxatilis	0.08	0.41190	0.05391	TCTATCTAGAAATATTGCTCATACAGGAGCTTCTGTTGACCTCACAATTTTCTCCCTTCATTTAGCAGGAGTCTCTTCCATCCTCGGAGTAATTAATTTCATTACAACAATTATTAACATACGAACACAAGGAATAATCTTAGAACGAATACCTTTATTTGTCTGATCTGTTAAAATTACAGCTATTTTAATTTTACTTTCCCTA
B_ESV_4023;size=74	k:Animalia	1.00	p:Arthropoda	1.00	c:Arachnida	0.72	o:Opiliones	0.46	f:Phalangiidae	0.46	g:Opilio	0.12	s:Opilio silvestris	0.02	0.40920	0.05391	TCTATCTAGAAATATTGCTCATACAGGAGCTTCTGTTGACCTCACAATTTTCTCCCTTCATTTAGCAGGAGTCTCTTCCATCCTCGGAGTAATTAATTTCATTACAACAATTATTAACATACGAACACAAGGAATAATCTTAGAACGAATACCTTTATTTGTCTGATCTGTTAAAATTACAGCTATTTTAATTTTACTTTCCCTA
B_ESV_4023;size=74	k:Animalia	1.00	p:Arthropoda	1.00	c:Arachnida	0.72	o:Opiliones	0.46	f:Phalangiidae	0.46	g:Opilio	0.12	s:Opilio apsheronicus	0.01	0.40881	0.05391	TCTATCTAGAAATATTGCTCATACAGGAGCTTCTGTTGACCTCACAATTTTCTCCCTTCATTTAGCAGGAGTCTCTTCCATCCTCGGAGTAATTAATTTCATTACAACAATTATTAACATACGAACACAAGGAATAATCTTAGAACGAATACCTTTATTTGTCTGATCTGTTAAAATTACAGCTATTTTAATTTTACTTTCCCTA
B_ESV_4023;size=74	k:Animalia	1.00	p:Arthropoda	1.00	c:Arachnida	0.72	o:Opiliones	0.46	f:Phalangiidae	0.46	g:Opilio	0.12	s:Opilio lederi	0.01	0.40881	0.05391	TCTATCTAGAAATATTGCTCATACAGGAGCTTCTGTTGACCTCACAATTTTCTCCCTTCATTTAGCAGGAGTCTCTTCCATCCTCGGAGTAATTAATTTCATTACAACAATTATTAACATACGAACACAAGGAATAATCTTAGAACGAATACCTTTATTTGTCTGATCTGTTAAAATTACAGCTATTTTAATTTTACTTTCCCTA
B_ESV_4023;size=74	k:Animalia	1.00	p:Arthropoda	1.00	c:Arachnida	0.72	o:Opiliones	0.46	f:Phalangiidae	0.46	g:Buresilia	0.01	s:Buresilia gumushanensis	0.01	0.40358	0.05391	TCTATCTAGAAATATTGCTCATACAGGAGCTTCTGTTGACCTCACAATTTTCTCCCTTCATTTAGCAGGAGTCTCTTCCATCCTCGGAGTAATTAATTTCATTACAACAATTATTAACATACGAACACAAGGAATAATCTTAGAACGAATACCTTTATTTGTCTGATCTGTTAAAATTACAGCTATTTTAATTTTACTTTCCCTA
B_ESV_4023;size=74	k:Animalia	1.00	p:Arthropoda	1.00	c:Arachnida	0.72	o:Opiliones	0.46	f:Phalangiidae	0.46	g:Metaplatybunus	0.01	s:Metaplatybunus hipanicus	0.01	0.40358	0.05391	TCTATCTAGAAATATTGCTCATACAGGAGCTTCTGTTGACCTCACAATTTTCTCCCTTCATTTAGCAGGAGTCTCTTCCATCCTCGGAGTAATTAATTTCATTACAACAATTATTAACATACGAACACAAGGAATAATCTTAGAACGAATACCTTTATTTGTCTGATCTGTTAAAATTACAGCTATTTTAATTTTACTTTCCCTA
B_ESV_4023;size=74	k:Animalia	1.00	p:Arthropoda	1.00	c:Arachnida	0.72	o:Ixodida	0.25	f:Ixodidae	0.25	g:Ixodes	0.24	s:Ixodes ricinus	0.24	0.38676	0.05391	TCTATCTAGAAATATTGCTCATACAGGAGCTTCTGTTGACCTCACAATTTTCTCCCTTCATTTAGCAGGAGTCTCTTCCATCCTCGGAGTAATTAATTTCATTACAACAATTATTAACATACGAACACAAGGAATAATCTTAGAACGAATACCTTTATTTGTCTGATCTGTTAAAATTACAGCTATTTTAATTTTACTTTCCCTA
B_ESV_4023;size=74	k:Animalia	1.00	p:Arthropoda	1.00	c:Arachnida	0.72	o:Ixodida	0.25	f:Ixodidae	0.25	g:Haemaphysalis	0.01	s:Haemaphysalis nepalensis	0.01	0.35178	0.05391	TCTATCTAGAAATATTGCTCATACAGGAGCTTCTGTTGACCTCACAATTTTCTCCCTTCATTTAGCAGGAGTCTCTTCCATCCTCGGAGTAATTAATTTCATTACAACAATTATTAACATACGAACACAAGGAATAATCTTAGAACGAATACCTTTATTTGTCTGATCTGTTAAAATTACAGCTATTTTAATTTTACTTTCCCTA
B_ESV_4023;size=74	k:Animalia	1.00	p:Arthropoda	1.00	c:Insecta	0.28	o:Lepidoptera	0.16	f:Nymphalidae	0.05	g:Coenonympha	0.02	s:Coenonympha california	0.02	0.19553	0.05391	TCTATCTAGAAATATTGCTCATACAGGAGCTTCTGTTGACCTCACAATTTTCTCCCTTCATTTAGCAGGAGTCTCTTCCATCCTCGGAGTAATTAATTTCATTACAACAATTATTAACATACGAACACAAGGAATAATCTTAGAACGAATACCTTTATTTGTCTGATCTGTTAAAATTACAGCTATTTTAATTTTACTTTCCCTA
B_ESV_4023;size=74	k:Animalia	1.00	p:Arthropoda	1.00	c:Insecta	0.28	o:Lepidoptera	0.16	f:Nymphalidae	0.05	g:Coenonympha	0.02	s:Coenonympha tullia	0.01	0.19626	0.05391	TCTATCTAGAAATATTGCTCATACAGGAGCTTCTGTTGACCTCACAATTTTCTCCCTTCATTTAGCAGGAGTCTCTTCCATCCTCGGAGTAATTAATTTCATTACAACAATTATTAACATACGAACACAAGGAATAATCTTAGAACGAATACCTTTATTTGTCTGATCTGTTAAAATTACAGCTATTTTAATTTTACTTTCCCTA
B_ESV_4023;size=74	k:Animalia	1.00	p:Arthropoda	1.00	c:Insecta	0.28	o:Lepidoptera	0.16	f:Nymphalidae	0.05	g:Junonia	0.01	s:Junonia orithya	0.01	0.19701	0.05391	TCTATCTAGAAATATTGCTCATACAGGAGCTTCTGTTGACCTCACAATTTTCTCCCTTCATTTAGCAGGAGTCTCTTCCATCCTCGGAGTAATTAATTTCATTACAACAATTATTAACATACGAACACAAGGAATAATCTTAGAACGAATACCTTTATTTGTCTGATCTGTTAAAATTACAGCTATTTTAATTTTACTTTCCCTA
B_ESV_4023;size=74	k:Animalia	1.00	p:Arthropoda	1.00	c:Insecta	0.28	o:Lepidoptera	0.16	f:Nymphalidae	0.05	g:Melanargia	0.01	s:Melanargia ines	0.01	0.19701	0.05391	TCTATCTAGAAATATTGCTCATACAGGAGCTTCTGTTGACCTCACAATTTTCTCCCTTCATTTAGCAGGAGTCTCTTCCATCCTCGGAGTAATTAATTTCATTACAACAATTATTAACATACGAACACAAGGAATAATCTTAGAACGAATACCTTTATTTGTCTGATCTGTTAAAATTACAGCTATTTTAATTTTACTTTCCCTA
B_ESV_4023;size=74	k:Animalia	1.00	p:Arthropoda	1.00	c:Insecta	0.28	o:Lepidoptera	0.16	f:Erebidae	0.03	g:Phoenicoprocta	0.01	s:Phoenicoprocta vacillans	0.01	0.19848	0.05391	TCTATCTAGAAATATTGCTCATACAGGAGCTTCTGTTGACCTCACAATTTTCTCCCTTCATTTAGCAGGAGTCTCTTCCATCCTCGGAGTAATTAATTTCATTACAACAATTATTAACATACGAACACAAGGAATAATCTTAGAACGAATACCTTTATTTGTCTGATCTGTTAAAATTACAGCTATTTTAATTTTACTTTCCCTA
B_ESV_4023;size=74	k:Animalia	1.00	p:Arthropoda	1.00	c:Insecta	0.28	o:Lepidoptera	0.16	f:Crambidae	0.01	g:Metallarcha	0.01	s:Metallarcha leucodetis	0.01	0.20027	0.05391	TCTATCTAGAAATATTGCTCATACAGGAGCTTCTGTTGACCTCACAATTTTCTCCCTTCATTTAGCAGGAGTCTCTTCCATCCTCGGAGTAATTAATTTCATTACAACAATTATTAACATACGAACACAAGGAATAATCTTAGAACGAATACCTTTATTTGTCTGATCTGTTAAAATTACAGCTATTTTAATTTTACTTTCCCTA
B_ESV_4023;size=74	k:Animalia	1.00	p:Arthropoda	1.00	c:Insecta	0.28	o:Lepidoptera	0.16	f:Depressariidae	0.01	g:Anadasmus	0.01	s:Anadasmus Janzen16	0.01	0.20012	0.05391	TCTATCTAGAAATATTGCTCATACAGGAGCTTCTGTTGACCTCACAATTTTCTCCCTTCATTTAGCAGGAGTCTCTTCCATCCTCGGAGTAATTAATTTCATTACAACAATTATTAACATACGAACACAAGGAATAATCTTAGAACGAATACCTTTATTTGTCTGATCTGTTAAAATTACAGCTATTTTAATTTTACTTTCCCTA
B_ESV_4023;size=74	k:Animalia	1.00	p:Arthropoda	1.00	c:Insecta	0.28	o:Lepidoptera	0.16	f:Gelechiidae	0.01	g:Dichomeris	0.01	s:Dichomeris BioLep1283	0.01	0.20029	0.05391	TCTATCTAGAAATATTGCTCATACAGGAGCTTCTGTTGACCTCACAATTTTCTCCCTTCATTTAGCAGGAGTCTCTTCCATCCTCGGAGTAATTAATTTCATTACAACAATTATTAACATACGAACACAAGGAATAATCTTAGAACGAATACCTTTATTTGTCTGATCTGTTAAAATTACAGCTATTTTAATTTTACTTTCCCTA
B_ESV_4023;size=74	k:Animalia	1.00	p:Arthropoda	1.00	c:Insecta	0.28	o:Lepidoptera	0.16	f:Geometridae	0.01	g:Hypagyrtis	0.01	s:Hypagyrtis esther	0.01	0.20073	0.05391	TCTATCTAGAAATATTGCTCATACAGGAGCTTCTGTTGACCTCACAATTTTCTCCCTTCATTTAGCAGGAGTCTCTTCCATCCTCGGAGTAATTAATTTCATTACAACAATTATTAACATACGAACACAAGGAATAATCTTAGAACGAATACCTTTATTTGTCTGATCTGTTAAAATTACAGCTATTTTAATTTTACTTTCCCTA
B_ESV_4023;size=74	k:Animalia	1.00	p:Arthropoda	1.00	c:Insecta	0.28	o:Lepidoptera	0.16	f:Hesperiidae	0.01	g:Ridens	0.01	s:Ridens conservationinternationalis	0.01	0.20013	0.05391	TCTATCTAGAAATATTGCTCATACAGGAGCTTCTGTTGACCTCACAATTTTCTCCCTTCATTTAGCAGGAGTCTCTTCCATCCTCGGAGTAATTAATTTCATTACAACAATTATTAACATACGAACACAAGGAATAATCTTAGAACGAATACCTTTATTTGTCTGATCTGTTAAAATTACAGCTATTTTAATTTTACTTTCCCTA
B_ESV_4023;size=74	k:Animalia	1.00	p:Arthropoda	1.00	c:Insecta	0.28	o:Lepidoptera	0.16	f:Saturniidae	0.01	g:Arsenura	0.01	s:Arsenura ponderosa	0.01	0.20014	0.05391	TCTATCTAGAAATATTGCTCATACAGGAGCTTCTGTTGACCTCACAATTTTCTCCCTTCATTTAGCAGGAGTCTCTTCCATCCTCGGAGTAATTAATTTCATTACAACAATTATTAACATACGAACACAAGGAATAATCTTAGAACGAATACCTTTATTTGTCTGATCTGTTAAAATTACAGCTATTTTAATTTTACTTTCCCTA
B_ESV_4023;size=74	k:Animalia	1.00	p:Arthropoda	1.00	c:Insecta	0.28	o:Diptera	0.08	f:Phoridae	0.02	g:Megaselia	0.02	s:Megaselia pulicaria complex	0.01	0.21408	0.05391	TCTATCTAGAAATATTGCTCATACAGGAGCTTCTGTTGACCTCACAATTTTCTCCCTTCATTTAGCAGGAGTCTCTTCCATCCTCGGAGTAATTAATTTCATTACAACAATTATTAACATACGAACACAAGGAATAATCTTAGAACGAATACCTTTATTTGTCTGATCTGTTAAAATTACAGCTATTTTAATTTTACTTTCCCTA
B_ESV_4023;size=74	k:Animalia	1.00	p:Arthropoda	1.00	c:Insecta	0.28	o:Diptera	0.08	f:Mycetophilidae	0.01	g:Mycomya	0.01	s:Mycomya affinis	0.01	0.21531	0.05391	TCTATCTAGAAATATTGCTCATACAGGAGCTTCTGTTGACCTCACAATTTTCTCCCTTCATTTAGCAGGAGTCTCTTCCATCCTCGGAGTAATTAATTTCATTACAACAATTATTAACATACGAACACAAGGAATAATCTTAGAACGAATACCTTTATTTGTCTGATCTGTTAAAATTACAGCTATTTTAATTTTACTTTCCCTA
B_ESV_4023;size=74	k:Animalia	1.00	p:Arthropoda	1.00	c:Insecta	0.28	o:Diptera	0.08	f:Psychodidae	0.01	g:Sergentomyia	0.01	s:Sergentomyia dreyfussi	0.01	0.21534	0.05391	TCTATCTAGAAATATTGCTCATACAGGAGCTTCTGTTGACCTCACAATTTTCTCCCTTCATTTAGCAGGAGTCTCTTCCATCCTCGGAGTAATTAATTTCATTACAACAATTATTAACATACGAACACAAGGAATAATCTTAGAACGAATACCTTTATTTGTCTGATCTGTTAAAATTACAGCTATTTTAATTTTACTTTCCCTA
B_ESV_4023;size=74	k:Animalia	1.00	p:Arthropoda	1.00	c:Insecta	0.28	o:Diptera	0.08	f:Tachinidae	0.01	g:Xanthodexia	0.01	s:Xanthodexia Wood01	0.01	0.21547	0.05391	TCTATCTAGAAATATTGCTCATACAGGAGCTTCTGTTGACCTCACAATTTTCTCCCTTCATTTAGCAGGAGTCTCTTCCATCCTCGGAGTAATTAATTTCATTACAACAATTATTAACATACGAACACAAGGAATAATCTTAGAACGAATACCTTTATTTGTCTGATCTGTTAAAATTACAGCTATTTTAATTTTACTTTCCCTA
B_ESV_4023;size=74	k:Animalia	1.00	p:Arthropoda	1.00	c:Insecta	0.28	o:Psocodea	0.04	f:Caeciliusidae	0.03	g:Valenzuela	0.03	s:Valenzuela despaxi	0.03	0.20472	0.05391	TCTATCTAGAAATATTGCTCATACAGGAGCTTCTGTTGACCTCACAATTTTCTCCCTTCATTTAGCAGGAGTCTCTTCCATCCTCGGAGTAATTAATTTCATTACAACAATTATTAACATACGAACACAAGGAATAATCTTAGAACGAATACCTTTATTTGTCTGATCTGTTAAAATTACAGCTATTTTAATTTTACTTTCCCTA
B_ESV_4024;size=74	k:Animalia	1.00	p:Arthropoda	1.00	c:Insecta	1.00	o:Hymenoptera	1.00	f:Bethylidae	1.00	g:Goniozus	1.00	s:Goniozus distigmus	1.00	0.40917	0.31510	ATTATCATCTTTAATTGGGCATAATAATTTATCAATTGATTTAAGAATTTTTTCTTTACATATAGCAGGAGCCTCATCAATCGCAGGAGCAATTAATTTTATCACAACAATTCTAAATATATACTATCCTAATATTATTAAAAAAGATAAAATACCTTTATTCCCATGATCAGTATTTATTACAGCAATTCTTTTATTACTATCTCTA
B_ESV_4025;size=74	k:Animalia	1.00	p:Arthropoda	1.00	c:Insecta	1.00	o:Lepidoptera	1.00	f:Lycaenidae	0.79	g:Polyommatus	0.79	s:Polyommatus icarus	0.74	0.33967	0.03958	ACTTTCATCTAATATTGCACACAGAGGATCTTCTGTAGATTTAGCAGTTTTTTCTCTTCATTTAGCTGGGATTTCTTCAATTTTAGGAGCAATTAATTTTATTACTACAATTATTAATATACGCCTAAATAATTTATCTTTTGATCAAATACCTCTATTTATTTGAGCTGTAGGAATTACAGCATTTTTATTATTACTATCTTTA
B_ESV_4025;size=74	k:Animalia	1.00	p:Arthropoda	1.00	c:Insecta	1.00	o:Lepidoptera	1.00	f:Lycaenidae	0.79	g:Polyommatus	0.79	s:Polyommatus eros	0.03	0.31153	0.03958	ACTTTCATCTAATATTGCACACAGAGGATCTTCTGTAGATTTAGCAGTTTTTTCTCTTCATTTAGCTGGGATTTCTTCAATTTTAGGAGCAATTAATTTTATTACTACAATTATTAATATACGCCTAAATAATTTATCTTTTGATCAAATACCTCTATTTATTTGAGCTGTAGGAATTACAGCATTTTTATTATTACTATCTTTA
B_ESV_4025;size=74	k:Animalia	1.00	p:Arthropoda	1.00	c:Insecta	1.00	o:Lepidoptera	1.00	f:Lycaenidae	0.79	g:Polyommatus	0.79	s:Polyommatus amorata	0.01	0.31137	0.03958	ACTTTCATCTAATATTGCACACAGAGGATCTTCTGTAGATTTAGCAGTTTTTTCTCTTCATTTAGCTGGGATTTCTTCAATTTTAGGAGCAATTAATTTTATTACTACAATTATTAATATACGCCTAAATAATTTATCTTTTGATCAAATACCTCTATTTATTTGAGCTGTAGGAATTACAGCATTTTTATTATTACTATCTTTA
B_ESV_4025;size=74	k:Animalia	1.00	p:Arthropoda	1.00	c:Insecta	1.00	o:Lepidoptera	1.00	f:Erebidae	0.16	g:Lascoria	0.04	s:Lascoria anxa	0.01	0.19633	0.03958	ACTTTCATCTAATATTGCACACAGAGGATCTTCTGTAGATTTAGCAGTTTTTTCTCTTCATTTAGCTGGGATTTCTTCAATTTTAGGAGCAATTAATTTTATTACTACAATTATTAATATACGCCTAAATAATTTATCTTTTGATCAAATACCTCTATTTATTTGAGCTGTAGGAATTACAGCATTTTTATTATTACTATCTTTA
B_ESV_4025;size=74	k:Animalia	1.00	p:Arthropoda	1.00	c:Insecta	1.00	o:Lepidoptera	1.00	f:Erebidae	0.16	g:Lascoria	0.04	s:Lascoria leucorabdota	0.01	0.19633	0.03958	ACTTTCATCTAATATTGCACACAGAGGATCTTCTGTAGATTTAGCAGTTTTTTCTCTTCATTTAGCTGGGATTTCTTCAATTTTAGGAGCAATTAATTTTATTACTACAATTATTAATATACGCCTAAATAATTTATCTTTTGATCAAATACCTCTATTTATTTGAGCTGTAGGAATTACAGCATTTTTATTATTACTATCTTTA
B_ESV_4025;size=74	k:Animalia	1.00	p:Arthropoda	1.00	c:Insecta	1.00	o:Lepidoptera	1.00	f:Erebidae	0.16	g:Lascoria	0.04	s:Lascoria orneodalisDHJ02	0.01	0.19633	0.03958	ACTTTCATCTAATATTGCACACAGAGGATCTTCTGTAGATTTAGCAGTTTTTTCTCTTCATTTAGCTGGGATTTCTTCAATTTTAGGAGCAATTAATTTTATTACTACAATTATTAATATACGCCTAAATAATTTATCTTTTGATCAAATACCTCTATTTATTTGAGCTGTAGGAATTACAGCATTTTTATTATTACTATCTTTA
B_ESV_4025;size=74	k:Animalia	1.00	p:Arthropoda	1.00	c:Insecta	1.00	o:Lepidoptera	1.00	f:Erebidae	0.16	g:Halysidota	0.03	s:Halysidota ata	0.01	0.19614	0.03958	ACTTTCATCTAATATTGCACACAGAGGATCTTCTGTAGATTTAGCAGTTTTTTCTCTTCATTTAGCTGGGATTTCTTCAATTTTAGGAGCAATTAATTTTATTACTACAATTATTAATATACGCCTAAATAATTTATCTTTTGATCAAATACCTCTATTTATTTGAGCTGTAGGAATTACAGCATTTTTATTATTACTATCTTTA
B_ESV_4025;size=74	k:Animalia	1.00	p:Arthropoda	1.00	c:Insecta	1.00	o:Lepidoptera	1.00	f:Erebidae	0.16	g:Halysidota	0.03	s:Halysidota interlineata	0.01	0.19614	0.03958	ACTTTCATCTAATATTGCACACAGAGGATCTTCTGTAGATTTAGCAGTTTTTTCTCTTCATTTAGCTGGGATTTCTTCAATTTTAGGAGCAATTAATTTTATTACTACAATTATTAATATACGCCTAAATAATTTATCTTTTGATCAAATACCTCTATTTATTTGAGCTGTAGGAATTACAGCATTTTTATTATTACTATCTTTA
B_ESV_4025;size=74	k:Animalia	1.00	p:Arthropoda	1.00	c:Insecta	1.00	o:Lepidoptera	1.00	f:Erebidae	0.16	g:Eucereon	0.02	s:Eucereon rosadora xanthodoraDHJ02	0.02	0.19610	0.03958	ACTTTCATCTAATATTGCACACAGAGGATCTTCTGTAGATTTAGCAGTTTTTTCTCTTCATTTAGCTGGGATTTCTTCAATTTTAGGAGCAATTAATTTTATTACTACAATTATTAATATACGCCTAAATAATTTATCTTTTGATCAAATACCTCTATTTATTTGAGCTGTAGGAATTACAGCATTTTTATTATTACTATCTTTA
B_ESV_4025;size=74	k:Animalia	1.00	p:Arthropoda	1.00	c:Insecta	1.00	o:Lepidoptera	1.00	f:Erebidae	0.16	g:Elysius	0.01	s:Elysius thrailkilli	0.01	0.19586	0.03958	ACTTTCATCTAATATTGCACACAGAGGATCTTCTGTAGATTTAGCAGTTTTTTCTCTTCATTTAGCTGGGATTTCTTCAATTTTAGGAGCAATTAATTTTATTACTACAATTATTAATATACGCCTAAATAATTTATCTTTTGATCAAATACCTCTATTTATTTGAGCTGTAGGAATTACAGCATTTTTATTATTACTATCTTTA
B_ESV_4025;size=74	k:Animalia	1.00	p:Arthropoda	1.00	c:Insecta	1.00	o:Lepidoptera	1.00	f:Erebidae	0.16	g:Phaegoptera	0.01	s:Phaegoptera chorima	0.01	0.19586	0.03958	ACTTTCATCTAATATTGCACACAGAGGATCTTCTGTAGATTTAGCAGTTTTTTCTCTTCATTTAGCTGGGATTTCTTCAATTTTAGGAGCAATTAATTTTATTACTACAATTATTAATATACGCCTAAATAATTTATCTTTTGATCAAATACCTCTATTTATTTGAGCTGTAGGAATTACAGCATTTTTATTATTACTATCTTTA
B_ESV_4025;size=74	k:Animalia	1.00	p:Arthropoda	1.00	c:Insecta	1.00	o:Lepidoptera	1.00	f:Erebidae	0.16	g:Rejectaria	0.01	s:Rejectaria rosimonalisDHJ04	0.01	0.19584	0.03958	ACTTTCATCTAATATTGCACACAGAGGATCTTCTGTAGATTTAGCAGTTTTTTCTCTTCATTTAGCTGGGATTTCTTCAATTTTAGGAGCAATTAATTTTATTACTACAATTATTAATATACGCCTAAATAATTTATCTTTTGATCAAATACCTCTATTTATTTGAGCTGTAGGAATTACAGCATTTTTATTATTACTATCTTTA
B_ESV_4025;size=74	k:Animalia	1.00	p:Arthropoda	1.00	c:Insecta	1.00	o:Lepidoptera	1.00	f:Noctuidae	0.04	g:Episema	0.01	s:Episema gozmanyi	0.01	0.19359	0.03958	ACTTTCATCTAATATTGCACACAGAGGATCTTCTGTAGATTTAGCAGTTTTTTCTCTTCATTTAGCTGGGATTTCTTCAATTTTAGGAGCAATTAATTTTATTACTACAATTATTAATATACGCCTAAATAATTTATCTTTTGATCAAATACCTCTATTTATTTGAGCTGTAGGAATTACAGCATTTTTATTATTACTATCTTTA
B_ESV_4025;size=74	k:Animalia	1.00	p:Arthropoda	1.00	c:Insecta	1.00	o:Lepidoptera	1.00	f:Noctuidae	0.04	g:Mesapamea	0.01	s:Mesapamea secalis	0.01	0.19358	0.03958	ACTTTCATCTAATATTGCACACAGAGGATCTTCTGTAGATTTAGCAGTTTTTTCTCTTCATTTAGCTGGGATTTCTTCAATTTTAGGAGCAATTAATTTTATTACTACAATTATTAATATACGCCTAAATAATTTATCTTTTGATCAAATACCTCTATTTATTTGAGCTGTAGGAATTACAGCATTTTTATTATTACTATCTTTA
B_ESV_4026;size=74	k:Animalia	1.00	p:Arthropoda	1.00	c:Insecta	1.00	o:Orthoptera	1.00	f:Acrididae	1.00	g:Anacridium	0.76	s:Anacridium aegyptium	0.75	0.41565	0.16131	TCTAGCAGGAGCTATTGCCCATGGAGGAGCTTCCGTAGATCTAGCAATTTTCTCACTACACTTAGCAGGTGTATCATCAATTCTTGGTGCAGTAAATTTTATTACAACAGCAATTAATATACGGTCAGAAAGTATAACTTTAGACCAAACACCTTTATTTGTTTGTGCTGTAGCAATCACAGCCGTGCTCCTCCTTCTTTCACTT
B_ESV_4026;size=74	k:Animalia	1.00	p:Arthropoda	1.00	c:Insecta	1.00	o:Orthoptera	1.00	f:Acrididae	1.00	g:Anacridium	0.76	s:Anacridium incisum	0.01	0.39499	0.16131	TCTAGCAGGAGCTATTGCCCATGGAGGAGCTTCCGTAGATCTAGCAATTTTCTCACTACACTTAGCAGGTGTATCATCAATTCTTGGTGCAGTAAATTTTATTACAACAGCAATTAATATACGGTCAGAAAGTATAACTTTAGACCAAACACCTTTATTTGTTTGTGCTGTAGCAATCACAGCCGTGCTCCTCCTTCTTTCACTT
B_ESV_4026;size=74	k:Animalia	1.00	p:Arthropoda	1.00	c:Insecta	1.00	o:Orthoptera	1.00	f:Acrididae	1.00	g:Schistocerca	0.18	s:Schistocerca americana	0.14	0.37100	0.16131	TCTAGCAGGAGCTATTGCCCATGGAGGAGCTTCCGTAGATCTAGCAATTTTCTCACTACACTTAGCAGGTGTATCATCAATTCTTGGTGCAGTAAATTTTATTACAACAGCAATTAATATACGGTCAGAAAGTATAACTTTAGACCAAACACCTTTATTTGTTTGTGCTGTAGCAATCACAGCCGTGCTCCTCCTTCTTTCACTT
B_ESV_4026;size=74	k:Animalia	1.00	p:Arthropoda	1.00	c:Insecta	1.00	o:Orthoptera	1.00	f:Acrididae	1.00	g:Schistocerca	0.18	s:Schistocerca gregaria	0.03	0.36964	0.16131	TCTAGCAGGAGCTATTGCCCATGGAGGAGCTTCCGTAGATCTAGCAATTTTCTCACTACACTTAGCAGGTGTATCATCAATTCTTGGTGCAGTAAATTTTATTACAACAGCAATTAATATACGGTCAGAAAGTATAACTTTAGACCAAACACCTTTATTTGTTTGTGCTGTAGCAATCACAGCCGTGCTCCTCCTTCTTTCACTT
B_ESV_4026;size=74	k:Animalia	1.00	p:Arthropoda	1.00	c:Insecta	1.00	o:Orthoptera	1.00	f:Acrididae	1.00	g:Cyrtacanthacris	0.03	s:Cyrtacanthacris tatarica	0.03	0.36769	0.16131	TCTAGCAGGAGCTATTGCCCATGGAGGAGCTTCCGTAGATCTAGCAATTTTCTCACTACACTTAGCAGGTGTATCATCAATTCTTGGTGCAGTAAATTTTATTACAACAGCAATTAATATACGGTCAGAAAGTATAACTTTAGACCAAACACCTTTATTTGTTTGTGCTGTAGCAATCACAGCCGTGCTCCTCCTTCTTTCACTT
B_ESV_4026;size=74	k:Animalia	1.00	p:Arthropoda	1.00	c:Insecta	1.00	o:Orthoptera	1.00	f:Acrididae	1.00	g:Austracris	0.02	s:Austracris guttulosa	0.02	0.36762	0.16131	TCTAGCAGGAGCTATTGCCCATGGAGGAGCTTCCGTAGATCTAGCAATTTTCTCACTACACTTAGCAGGTGTATCATCAATTCTTGGTGCAGTAAATTTTATTACAACAGCAATTAATATACGGTCAGAAAGTATAACTTTAGACCAAACACCTTTATTTGTTTGTGCTGTAGCAATCACAGCCGTGCTCCTCCTTCTTTCACTT
B_ESV_4026;size=74	k:Animalia	1.00	p:Arthropoda	1.00	c:Insecta	1.00	o:Orthoptera	1.00	f:Acrididae	1.00	g:Valanga	0.01	s:Valanga irregularis	0.01	0.36758	0.16131	TCTAGCAGGAGCTATTGCCCATGGAGGAGCTTCCGTAGATCTAGCAATTTTCTCACTACACTTAGCAGGTGTATCATCAATTCTTGGTGCAGTAAATTTTATTACAACAGCAATTAATATACGGTCAGAAAGTATAACTTTAGACCAAACACCTTTATTTGTTTGTGCTGTAGCAATCACAGCCGTGCTCCTCCTTCTTTCACTT
B_ESV_4027;size=74	k:Animalia	1.00	p:Arthropoda	1.00	c:Insecta	1.00	o:Lepidoptera	1.00	f:Gelechiidae	1.00	g:Mesophleps	1.00	s:Mesophleps ochraceella	0.84	0.36831	0.14972	TCTTTCTTCTAATATTGCCCATAGAGGAAGTTCTGTAGATTTAGCAATTTTTTCCCTTCATTTAGCTGGAATTTCATCAATTCTTGGAGCTATTAATTTTATTACCACTATTATTAATATACGAATTAATGGAATATCTTTTGATCAAATACCCCTATTTGTTTGATCTGTAGGTATTACAGCCTTACTTCTTCTTCTCTCTCTA
B_ESV_4027;size=74	k:Animalia	1.00	p:Arthropoda	1.00	c:Insecta	1.00	o:Lepidoptera	1.00	f:Gelechiidae	1.00	g:Mesophleps	1.00	s:Mesophleps ochracella	0.14	0.34447	0.14972	TCTTTCTTCTAATATTGCCCATAGAGGAAGTTCTGTAGATTTAGCAATTTTTTCCCTTCATTTAGCTGGAATTTCATCAATTCTTGGAGCTATTAATTTTATTACCACTATTATTAATATACGAATTAATGGAATATCTTTTGATCAAATACCCCTATTTGTTTGATCTGTAGGTATTACAGCCTTACTTCTTCTTCTCTCTCTA
B_ESV_4027;size=74	k:Animalia	1.00	p:Arthropoda	1.00	c:Insecta	1.00	o:Lepidoptera	1.00	f:Gelechiidae	1.00	g:Mesophleps	1.00	s:Mesophleps sp.	0.02	0.34361	0.14972	TCTTTCTTCTAATATTGCCCATAGAGGAAGTTCTGTAGATTTAGCAATTTTTTCCCTTCATTTAGCTGGAATTTCATCAATTCTTGGAGCTATTAATTTTATTACCACTATTATTAATATACGAATTAATGGAATATCTTTTGATCAAATACCCCTATTTGTTTGATCTGTAGGTATTACAGCCTTACTTCTTCTTCTCTCTCTA
B_ESV_4028;size=74	k:Animalia	1.00	p:Arthropoda	1.00	c:Insecta	1.00	o:Hymenoptera	1.00	f:Crabronidae	1.00	g:Crossocerus	1.00	s:Crossocerus acanthophorus	1.00	0.40892	0.37609	TTTATCATCAAATTTAGGTCATATAGGGATATCTGTTGATTTTGCAATTTTTTCTTTACATATTGCAGGAATATCTTCTATTATAGGAGCTATTAATTTTATTGTAACAATTTTTAATTTAAAAAATATTATATTAAAAATAGATCAAATTTCTTTATTTCCTTGATCAATTTTAATTACTGCAATTTTATTATTATTATCATTA
B_ESV_4029;size=74	k:Animalia	1.00	p:Arthropoda	1.00	c:Insecta	1.00	o:Lepidoptera	1.00	f:Crambidae	1.00	g:Euchromius	0.97	s:Euchromius rayatella	0.58	0.35451	0.31295	ACTTTCATCTAATATTGCTCATGGAGGAAGATCAGTAGATTTAGCTATTTTTTCCCTTCATCTAGCTGGAATTTCATCAATCTTAGGAGCTATTAATTTTATTACAACAATTATTAATATACGAATTAATGGATTAACTTTTGATCAAATACCCCTATTTGTTTGAGCTGTTGGAATTACTGCCTTATTACTACTTCTTTCACTA
B_ESV_4029;size=74	k:Animalia	1.00	p:Arthropoda	1.00	c:Insecta	1.00	o:Lepidoptera	1.00	f:Crambidae	1.00	g:Euchromius	0.97	s:Euchromius rayatellus	0.40	0.34798	0.31295	ACTTTCATCTAATATTGCTCATGGAGGAAGATCAGTAGATTTAGCTATTTTTTCCCTTCATCTAGCTGGAATTTCATCAATCTTAGGAGCTATTAATTTTATTACAACAATTATTAATATACGAATTAATGGATTAACTTTTGATCAAATACCCCTATTTGTTTGAGCTGTTGGAATTACTGCCTTATTACTACTTCTTTCACTA
B_ESV_4029;size=74	k:Animalia	1.00	p:Arthropoda	1.00	c:Insecta	1.00	o:Lepidoptera	1.00	f:Crambidae	1.00	g:Haritalodes	0.01	s:Haritalodes polycymalis	0.01	0.29109	0.31295	ACTTTCATCTAATATTGCTCATGGAGGAAGATCAGTAGATTTAGCTATTTTTTCCCTTCATCTAGCTGGAATTTCATCAATCTTAGGAGCTATTAATTTTATTACAACAATTATTAATATACGAATTAATGGATTAACTTTTGATCAAATACCCCTATTTGTTTGAGCTGTTGGAATTACTGCCTTATTACTACTTCTTTCACTA
B_ESV_4029;size=74	k:Animalia	1.00	p:Arthropoda	1.00	c:Insecta	1.00	o:Lepidoptera	1.00	f:Crambidae	1.00	g:Hyalobathra	0.01	s:Hyalobathra archeleuca	0.01	0.29109	0.31295	ACTTTCATCTAATATTGCTCATGGAGGAAGATCAGTAGATTTAGCTATTTTTTCCCTTCATCTAGCTGGAATTTCATCAATCTTAGGAGCTATTAATTTTATTACAACAATTATTAATATACGAATTAATGGATTAACTTTTGATCAAATACCCCTATTTGTTTGAGCTGTTGGAATTACTGCCTTATTACTACTTCTTTCACTA
B_ESV_4029;size=74	k:Animalia	1.00	p:Arthropoda	1.00	c:Insecta	1.00	o:Lepidoptera	1.00	f:Crambidae	1.00	g:Nomophila	0.01	s:Nomophila corticalis	0.01	0.29108	0.31295	ACTTTCATCTAATATTGCTCATGGAGGAAGATCAGTAGATTTAGCTATTTTTTCCCTTCATCTAGCTGGAATTTCATCAATCTTAGGAGCTATTAATTTTATTACAACAATTATTAATATACGAATTAATGGATTAACTTTTGATCAAATACCCCTATTTGTTTGAGCTGTTGGAATTACTGCCTTATTACTACTTCTTTCACTA
B_ESV_4030;size=74	k:Animalia	1.00	p:Arthropoda	1.00	c:Insecta	1.00	o:Lepidoptera	0.99	f:Sphingidae	0.51	g:Cypa	0.42	s:Cypa decolor	0.41	0.27141	0.08341	TCTTTCAGCAAATATTGCCCATAGAGGTAGATCAGTAGATATAGCAATTTTTTCACTTCACTTAGCAGGAATTTCATCTATTTTAGAAGCAATTAACTTTATTACAACAGTAATTAATATACGAATAAATAATATATCATTTGATCAAATACCTTTATTTGTTTGAGCCGTAATAATTACTGCATTGTTATTACTCTTACCCCTA
B_ESV_4030;size=74	k:Animalia	1.00	p:Arthropoda	1.00	c:Insecta	1.00	o:Lepidoptera	0.99	f:Sphingidae	0.51	g:Oryba	0.05	s:Oryba achemenides	0.05	0.23125	0.08341	TCTTTCAGCAAATATTGCCCATAGAGGTAGATCAGTAGATATAGCAATTTTTTCACTTCACTTAGCAGGAATTTCATCTATTTTAGAAGCAATTAACTTTATTACAACAGTAATTAATATACGAATAAATAATATATCATTTGATCAAATACCTTTATTTGTTTGAGCCGTAATAATTACTGCATTGTTATTACTCTTACCCCTA
B_ESV_4030;size=74	k:Animalia	1.00	p:Arthropoda	1.00	c:Insecta	1.00	o:Lepidoptera	0.99	f:Sphingidae	0.51	g:Manduca	0.01	s:Manduca diffissa	0.01	0.22959	0.08341	TCTTTCAGCAAATATTGCCCATAGAGGTAGATCAGTAGATATAGCAATTTTTTCACTTCACTTAGCAGGAATTTCATCTATTTTAGAAGCAATTAACTTTATTACAACAGTAATTAATATACGAATAAATAATATATCATTTGATCAAATACCTTTATTTGTTTGAGCCGTAATAATTACTGCATTGTTATTACTCTTACCCCTA
B_ESV_4030;size=74	k:Animalia	1.00	p:Arthropoda	1.00	c:Insecta	1.00	o:Lepidoptera	0.99	f:Sphingidae	0.51	g:Mimas	0.01	s:Mimas tiliae	0.01	0.22962	0.08341	TCTTTCAGCAAATATTGCCCATAGAGGTAGATCAGTAGATATAGCAATTTTTTCACTTCACTTAGCAGGAATTTCATCTATTTTAGAAGCAATTAACTTTATTACAACAGTAATTAATATACGAATAAATAATATATCATTTGATCAAATACCTTTATTTGTTTGAGCCGTAATAATTACTGCATTGTTATTACTCTTACCCCTA
B_ESV_4030;size=74	k:Animalia	1.00	p:Arthropoda	1.00	c:Insecta	1.00	o:Lepidoptera	0.99	f:Sphingidae	0.51	g:Polyptychus	0.01	s:Polyptychus marshalli	0.01	0.22961	0.08341	TCTTTCAGCAAATATTGCCCATAGAGGTAGATCAGTAGATATAGCAATTTTTTCACTTCACTTAGCAGGAATTTCATCTATTTTAGAAGCAATTAACTTTATTACAACAGTAATTAATATACGAATAAATAATATATCATTTGATCAAATACCTTTATTTGTTTGAGCCGTAATAATTACTGCATTGTTATTACTCTTACCCCTA
B_ESV_4030;size=74	k:Animalia	1.00	p:Arthropoda	1.00	c:Insecta	1.00	o:Lepidoptera	0.99	f:Nepticulidae	0.15	g:Glaucolepis	0.08	s:Glaucolepis thymi	0.08	0.20098	0.08341	TCTTTCAGCAAATATTGCCCATAGAGGTAGATCAGTAGATATAGCAATTTTTTCACTTCACTTAGCAGGAATTTCATCTATTTTAGAAGCAATTAACTTTATTACAACAGTAATTAATATACGAATAAATAATATATCATTTGATCAAATACCTTTATTTGTTTGAGCCGTAATAATTACTGCATTGTTATTACTCTTACCCCTA
B_ESV_4030;size=74	k:Animalia	1.00	p:Arthropoda	1.00	c:Insecta	1.00	o:Lepidoptera	0.99	f:Nepticulidae	0.15	g:Stigmella	0.05	s:Stigmella juglandifoliella	0.02	0.19810	0.08341	TCTTTCAGCAAATATTGCCCATAGAGGTAGATCAGTAGATATAGCAATTTTTTCACTTCACTTAGCAGGAATTTCATCTATTTTAGAAGCAATTAACTTTATTACAACAGTAATTAATATACGAATAAATAATATATCATTTGATCAAATACCTTTATTTGTTTGAGCCGTAATAATTACTGCATTGTTATTACTCTTACCCCTA
B_ESV_4030;size=74	k:Animalia	1.00	p:Arthropoda	1.00	c:Insecta	1.00	o:Lepidoptera	0.99	f:Nepticulidae	0.15	g:Stigmella	0.05	s:Stigmella ZiziphusVietnam	0.01	0.19793	0.08341	TCTTTCAGCAAATATTGCCCATAGAGGTAGATCAGTAGATATAGCAATTTTTTCACTTCACTTAGCAGGAATTTCATCTATTTTAGAAGCAATTAACTTTATTACAACAGTAATTAATATACGAATAAATAATATATCATTTGATCAAATACCTTTATTTGTTTGAGCCGTAATAATTACTGCATTGTTATTACTCTTACCCCTA
B_ESV_4030;size=74	k:Animalia	1.00	p:Arthropoda	1.00	c:Insecta	1.00	o:Lepidoptera	0.99	f:Nepticulidae	0.15	g:Stigmella	0.05	s:Stigmella myricafoliella	0.01	0.19793	0.08341	TCTTTCAGCAAATATTGCCCATAGAGGTAGATCAGTAGATATAGCAATTTTTTCACTTCACTTAGCAGGAATTTCATCTATTTTAGAAGCAATTAACTTTATTACAACAGTAATTAATATACGAATAAATAATATATCATTTGATCAAATACCTTTATTTGTTTGAGCCGTAATAATTACTGCATTGTTATTACTCTTACCCCTA
B_ESV_4030;size=74	k:Animalia	1.00	p:Arthropoda	1.00	c:Insecta	1.00	o:Lepidoptera	0.99	f:Nepticulidae	0.15	g:Trifurcula	0.01	s:Trifurcula GenistaumbellataAL07	0.01	0.19722	0.08341	TCTTTCAGCAAATATTGCCCATAGAGGTAGATCAGTAGATATAGCAATTTTTTCACTTCACTTAGCAGGAATTTCATCTATTTTAGAAGCAATTAACTTTATTACAACAGTAATTAATATACGAATAAATAATATATCATTTGATCAAATACCTTTATTTGTTTGAGCCGTAATAATTACTGCATTGTTATTACTCTTACCCCTA
B_ESV_4030;size=74	k:Animalia	1.00	p:Arthropoda	1.00	c:Insecta	1.00	o:Lepidoptera	0.99	f:Erebidae	0.07	g:Rhabdatomis	0.04	s:Rhabdatomis laudamia	0.03	0.19194	0.08341	TCTTTCAGCAAATATTGCCCATAGAGGTAGATCAGTAGATATAGCAATTTTTTCACTTCACTTAGCAGGAATTTCATCTATTTTAGAAGCAATTAACTTTATTACAACAGTAATTAATATACGAATAAATAATATATCATTTGATCAAATACCTTTATTTGTTTGAGCCGTAATAATTACTGCATTGTTATTACTCTTACCCCTA
B_ESV_4030;size=74	k:Animalia	1.00	p:Arthropoda	1.00	c:Insecta	1.00	o:Lepidoptera	0.99	f:Erebidae	0.07	g:Rhabdatomis	0.04	s:Rhabdatomis draudti	0.01	0.19168	0.08341	TCTTTCAGCAAATATTGCCCATAGAGGTAGATCAGTAGATATAGCAATTTTTTCACTTCACTTAGCAGGAATTTCATCTATTTTAGAAGCAATTAACTTTATTACAACAGTAATTAATATACGAATAAATAATATATCATTTGATCAAATACCTTTATTTGTTTGAGCCGTAATAATTACTGCATTGTTATTACTCTTACCCCTA
B_ESV_4030;size=74	k:Animalia	1.00	p:Arthropoda	1.00	c:Insecta	1.00	o:Lepidoptera	0.99	f:Geometridae	0.03	g:Anavitrinella	0.01	s:Anavitrinella addendaria	0.01	0.19076	0.08341	TCTTTCAGCAAATATTGCCCATAGAGGTAGATCAGTAGATATAGCAATTTTTTCACTTCACTTAGCAGGAATTTCATCTATTTTAGAAGCAATTAACTTTATTACAACAGTAATTAATATACGAATAAATAATATATCATTTGATCAAATACCTTTATTTGTTTGAGCCGTAATAATTACTGCATTGTTATTACTCTTACCCCTA
B_ESV_4030;size=74	k:Animalia	1.00	p:Arthropoda	1.00	c:Insecta	1.00	o:Lepidoptera	0.99	f:Geometridae	0.03	g:Eucyclodes	0.01	s:Eucyclodes insperata	0.01	0.19076	0.08341	TCTTTCAGCAAATATTGCCCATAGAGGTAGATCAGTAGATATAGCAATTTTTTCACTTCACTTAGCAGGAATTTCATCTATTTTAGAAGCAATTAACTTTATTACAACAGTAATTAATATACGAATAAATAATATATCATTTGATCAAATACCTTTATTTGTTTGAGCCGTAATAATTACTGCATTGTTATTACTCTTACCCCTA
B_ESV_4030;size=74	k:Animalia	1.00	p:Arthropoda	1.00	c:Insecta	1.00	o:Lepidoptera	0.99	f:Geometridae	0.03	g:Semiothisa	0.01	s:Semiothisa s-signata	0.01	0.19075	0.08341	TCTTTCAGCAAATATTGCCCATAGAGGTAGATCAGTAGATATAGCAATTTTTTCACTTCACTTAGCAGGAATTTCATCTATTTTAGAAGCAATTAACTTTATTACAACAGTAATTAATATACGAATAAATAATATATCATTTGATCAAATACCTTTATTTGTTTGAGCCGTAATAATTACTGCATTGTTATTACTCTTACCCCTA
B_ESV_4030;size=74	k:Animalia	1.00	p:Arthropoda	1.00	c:Insecta	1.00	o:Lepidoptera	0.99	f:Lasiocampidae	0.03	g:Apotolype	0.01	s:Apotolype brevicrista	0.01	0.19306	0.08341	TCTTTCAGCAAATATTGCCCATAGAGGTAGATCAGTAGATATAGCAATTTTTTCACTTCACTTAGCAGGAATTTCATCTATTTTAGAAGCAATTAACTTTATTACAACAGTAATTAATATACGAATAAATAATATATCATTTGATCAAATACCTTTATTTGTTTGAGCCGTAATAATTACTGCATTGTTATTACTCTTACCCCTA
B_ESV_4030;size=74	k:Animalia	1.00	p:Arthropoda	1.00	c:Insecta	1.00	o:Lepidoptera	0.99	f:Lasiocampidae	0.03	g:Dendrolimus	0.01	s:Dendrolimus kikuchii	0.01	0.19305	0.08341	TCTTTCAGCAAATATTGCCCATAGAGGTAGATCAGTAGATATAGCAATTTTTTCACTTCACTTAGCAGGAATTTCATCTATTTTAGAAGCAATTAACTTTATTACAACAGTAATTAATATACGAATAAATAATATATCATTTGATCAAATACCTTTATTTGTTTGAGCCGTAATAATTACTGCATTGTTATTACTCTTACCCCTA
B_ESV_4030;size=74	k:Animalia	1.00	p:Arthropoda	1.00	c:Insecta	1.00	o:Lepidoptera	0.99	f:Nymphalidae	0.02	g:Hypolimnas	0.02	s:Hypolimnas antevorta	0.02	0.19226	0.08341	TCTTTCAGCAAATATTGCCCATAGAGGTAGATCAGTAGATATAGCAATTTTTTCACTTCACTTAGCAGGAATTTCATCTATTTTAGAAGCAATTAACTTTATTACAACAGTAATTAATATACGAATAAATAATATATCATTTGATCAAATACCTTTATTTGTTTGAGCCGTAATAATTACTGCATTGTTATTACTCTTACCCCTA
B_ESV_4030;size=74	k:Animalia	1.00	p:Arthropoda	1.00	c:Insecta	1.00	o:Lepidoptera	0.99	f:Depressariidae	0.02	g:Machimia	0.01	s:Machimia marcella	0.01	0.19251	0.08341	TCTTTCAGCAAATATTGCCCATAGAGGTAGATCAGTAGATATAGCAATTTTTTCACTTCACTTAGCAGGAATTTCATCTATTTTAGAAGCAATTAACTTTATTACAACAGTAATTAATATACGAATAAATAATATATCATTTGATCAAATACCTTTATTTGTTTGAGCCGTAATAATTACTGCATTGTTATTACTCTTACCCCTA
B_ESV_4030;size=74	k:Animalia	1.00	p:Arthropoda	1.00	c:Insecta	1.00	o:Lepidoptera	0.99	f:Oecophoridae	0.02	g:Denisia	0.01	s:Denisia luctuosella	0.01	0.19289	0.08341	TCTTTCAGCAAATATTGCCCATAGAGGTAGATCAGTAGATATAGCAATTTTTTCACTTCACTTAGCAGGAATTTCATCTATTTTAGAAGCAATTAACTTTATTACAACAGTAATTAATATACGAATAAATAATATATCATTTGATCAAATACCTTTATTTGTTTGAGCCGTAATAATTACTGCATTGTTATTACTCTTACCCCTA
B_ESV_4030;size=74	k:Animalia	1.00	p:Arthropoda	1.00	c:Insecta	1.00	o:Lepidoptera	0.99	f:Papilionidae	0.02	g:Parnassius	0.01	s:Parnassius apollo	0.01	0.19296	0.08341	TCTTTCAGCAAATATTGCCCATAGAGGTAGATCAGTAGATATAGCAATTTTTTCACTTCACTTAGCAGGAATTTCATCTATTTTAGAAGCAATTAACTTTATTACAACAGTAATTAATATACGAATAAATAATATATCATTTGATCAAATACCTTTATTTGTTTGAGCCGTAATAATTACTGCATTGTTATTACTCTTACCCCTA
B_ESV_4030;size=74	k:Animalia	1.00	p:Arthropoda	1.00	c:Insecta	1.00	o:Lepidoptera	0.99	f:Papilionidae	0.02	g:Zerynthia	0.01	s:Zerynthia cassandra	0.01	0.19299	0.08341	TCTTTCAGCAAATATTGCCCATAGAGGTAGATCAGTAGATATAGCAATTTTTTCACTTCACTTAGCAGGAATTTCATCTATTTTAGAAGCAATTAACTTTATTACAACAGTAATTAATATACGAATAAATAATATATCATTTGATCAAATACCTTTATTTGTTTGAGCCGTAATAATTACTGCATTGTTATTACTCTTACCCCTA
B_ESV_4030;size=74	k:Animalia	1.00	p:Arthropoda	1.00	c:Insecta	1.00	o:Lepidoptera	0.99	f:Coleophoridae	0.01	g:Coleophora	0.01	s:Coleophora asterophagella	0.01	0.19263	0.08341	TCTTTCAGCAAATATTGCCCATAGAGGTAGATCAGTAGATATAGCAATTTTTTCACTTCACTTAGCAGGAATTTCATCTATTTTAGAAGCAATTAACTTTATTACAACAGTAATTAATATACGAATAAATAATATATCATTTGATCAAATACCTTTATTTGTTTGAGCCGTAATAATTACTGCATTGTTATTACTCTTACCCCTA
B_ESV_4030;size=74	k:Animalia	1.00	p:Arthropoda	1.00	c:Insecta	1.00	o:Lepidoptera	0.99	f:Cosmopterigidae	0.01	g:cosmoMalaise01	0.01	s:cosmoMalaise01 MalaiseMetz1051	0.01	0.19282	0.08341	TCTTTCAGCAAATATTGCCCATAGAGGTAGATCAGTAGATATAGCAATTTTTTCACTTCACTTAGCAGGAATTTCATCTATTTTAGAAGCAATTAACTTTATTACAACAGTAATTAATATACGAATAAATAATATATCATTTGATCAAATACCTTTATTTGTTTGAGCCGTAATAATTACTGCATTGTTATTACTCTTACCCCTA
B_ESV_4030;size=74	k:Animalia	1.00	p:Arthropoda	1.00	c:Insecta	1.00	o:Lepidoptera	0.99	f:Cossidae	0.01	g:Zeuzera	0.01	s:Zeuzera coffeae	0.01	0.19301	0.08341	TCTTTCAGCAAATATTGCCCATAGAGGTAGATCAGTAGATATAGCAATTTTTTCACTTCACTTAGCAGGAATTTCATCTATTTTAGAAGCAATTAACTTTATTACAACAGTAATTAATATACGAATAAATAATATATCATTTGATCAAATACCTTTATTTGTTTGAGCCGTAATAATTACTGCATTGTTATTACTCTTACCCCTA
B_ESV_4030;size=74	k:Animalia	1.00	p:Arthropoda	1.00	c:Insecta	1.00	o:Lepidoptera	0.99	f:Crambidae	0.01	g:Pyrausta	0.01	s:Pyrausta fodinalis	0.01	0.19187	0.08341	TCTTTCAGCAAATATTGCCCATAGAGGTAGATCAGTAGATATAGCAATTTTTTCACTTCACTTAGCAGGAATTTCATCTATTTTAGAAGCAATTAACTTTATTACAACAGTAATTAATATACGAATAAATAATATATCATTTGATCAAATACCTTTATTTGTTTGAGCCGTAATAATTACTGCATTGTTATTACTCTTACCCCTA
B_ESV_4030;size=74	k:Animalia	1.00	p:Arthropoda	1.00	c:Insecta	1.00	o:Lepidoptera	0.99	f:Gelechiidae	0.01	g:Dichomeris	0.01	s:Dichomeris rasilella	0.01	0.19174	0.08341	TCTTTCAGCAAATATTGCCCATAGAGGTAGATCAGTAGATATAGCAATTTTTTCACTTCACTTAGCAGGAATTTCATCTATTTTAGAAGCAATTAACTTTATTACAACAGTAATTAATATACGAATAAATAATATATCATTTGATCAAATACCTTTATTTGTTTGAGCCGTAATAATTACTGCATTGTTATTACTCTTACCCCTA
B_ESV_4030;size=74	k:Animalia	1.00	p:Arthropoda	1.00	c:Insecta	1.00	o:Lepidoptera	0.99	f:Noctuidae	0.01	g:Spodoptera	0.01	s:Spodoptera litura	0.01	0.19147	0.08341	TCTTTCAGCAAATATTGCCCATAGAGGTAGATCAGTAGATATAGCAATTTTTTCACTTCACTTAGCAGGAATTTCATCTATTTTAGAAGCAATTAACTTTATTACAACAGTAATTAATATACGAATAAATAATATATCATTTGATCAAATACCTTTATTTGTTTGAGCCGTAATAATTACTGCATTGTTATTACTCTTACCCCTA
B_ESV_4030;size=74	k:Animalia	1.00	p:Arthropoda	1.00	c:Insecta	1.00	o:Lepidoptera	0.99	f:Notodontidae	0.01	g:Ginaldia	0.01	s:Ginaldia arecosa	0.01	0.19252	0.08341	TCTTTCAGCAAATATTGCCCATAGAGGTAGATCAGTAGATATAGCAATTTTTTCACTTCACTTAGCAGGAATTTCATCTATTTTAGAAGCAATTAACTTTATTACAACAGTAATTAATATACGAATAAATAATATATCATTTGATCAAATACCTTTATTTGTTTGAGCCGTAATAATTACTGCATTGTTATTACTCTTACCCCTA
B_ESV_4030;size=74	k:Animalia	1.00	p:Arthropoda	1.00	c:Insecta	1.00	o:Lepidoptera	0.99	f:Pieridae	0.01	g:Appias	0.01	s:Appias olferna	0.01	0.19279	0.08341	TCTTTCAGCAAATATTGCCCATAGAGGTAGATCAGTAGATATAGCAATTTTTTCACTTCACTTAGCAGGAATTTCATCTATTTTAGAAGCAATTAACTTTATTACAACAGTAATTAATATACGAATAAATAATATATCATTTGATCAAATACCTTTATTTGTTTGAGCCGTAATAATTACTGCATTGTTATTACTCTTACCCCTA
B_ESV_4031;size=73	k:Animalia	1.00	p:Arthropoda	1.00	c:Insecta	1.00	o:Hemiptera	1.00	f:Lygaeidae	1.00	g:Nysius	1.00	s:Nysius cymoides	0.82	0.42082	0.17035	ACTATCTAATTCTATGTTCCATAGAGGTGCCCCTGTTGATATAGCAATTTTTTCACTACATTTAGCAGGAATTTCCTCAATTTTAGGAGCAATCAATTTTATCTCTACAATTATTAATATACGCCCAGCAGGTATAACACCTGAAAAAACACCATTATTTGTATGATCAGTAGGTATTACTGCACTTTTACTTTTGTTATCATTA
B_ESV_4031;size=73	k:Animalia	1.00	p:Arthropoda	1.00	c:Insecta	1.00	o:Hemiptera	1.00	f:Lygaeidae	1.00	g:Nysius	1.00	s:Nysius raphanus	0.18	0.40152	0.17035	ACTATCTAATTCTATGTTCCATAGAGGTGCCCCTGTTGATATAGCAATTTTTTCACTACATTTAGCAGGAATTTCCTCAATTTTAGGAGCAATCAATTTTATCTCTACAATTATTAATATACGCCCAGCAGGTATAACACCTGAAAAAACACCATTATTTGTATGATCAGTAGGTATTACTGCACTTTTACTTTTGTTATCATTA
B_ESV_4032;size=73	k:Animalia	1.00	p:Arthropoda	1.00	c:Insecta	1.00	o:Hymenoptera	1.00	f:Mymaridae	1.00	g:Polynema	1.00	s:Polynema woodi	0.91	0.40451	0.91563	TTTATCGTTAAATATATTTCATAATGGAATCTCAGTTGATTTATCTATTTTTTCTTTACATATTGCTGGTATTTCTTCGATTATAGCATCTATTAATTTTATTAGAACTATTTTAAATATAAATTTAATAAATTTAGATAAAGTAAGATTATTTTGTTGATCATTATTATTAACATCAATTTTATTATTATTATCTTTA
B_ESV_4032;size=73	k:Animalia	1.00	p:Arthropoda	1.00	c:Insecta	1.00	o:Hymenoptera	1.00	f:Mymaridae	1.00	g:Polynema	1.00	s:Polynema tyakshiensis	0.08	0.37894	0.91563	TTTATCGTTAAATATATTTCATAATGGAATCTCAGTTGATTTATCTATTTTTTCTTTACATATTGCTGGTATTTCTTCGATTATAGCATCTATTAATTTTATTAGAACTATTTTAAATATAAATTTAATAAATTTAGATAAAGTAAGATTATTTTGTTGATCATTATTATTAACATCAATTTTATTATTATTATCTTTA
B_ESV_4033;size=73	k:Animalia	1.00	p:Arthropoda	1.00	c:Insecta	1.00	o:Hemiptera	1.00	f:Aphrophoridae	1.00	g:Philaenus	1.00	s:Philaenus signatus	0.91	0.42491	0.52607	TTTATCTAGAGGTATAGCACATGCTGGAGCATGTGTTGATTTAGCTATTTTTTCCTTATACTTGGCAGGAATTTCTTCTATTTTAGGAGCTGTAAATTTTATTACTACTATTTTTAATATACGTTCTTCAGGCATGAAGATAGATCGAACACCTTTATTTGTATGAGCAGTATTAATTACTACAATTTTACTTTTACTTTCTTTA
B_ESV_4033;size=73	k:Animalia	1.00	p:Arthropoda	1.00	c:Insecta	1.00	o:Hemiptera	1.00	f:Aphrophoridae	1.00	g:Philaenus	1.00	s:Philaenus italosignus	0.09	0.40071	0.52607	TTTATCTAGAGGTATAGCACATGCTGGAGCATGTGTTGATTTAGCTATTTTTTCCTTATACTTGGCAGGAATTTCTTCTATTTTAGGAGCTGTAAATTTTATTACTACTATTTTTAATATACGTTCTTCAGGCATGAAGATAGATCGAACACCTTTATTTGTATGAGCAGTATTAATTACTACAATTTTACTTTTACTTTCTTTA
B_ESV_4034;size=73	k:Animalia	1.00	p:Arthropoda	1.00	c:Insecta	1.00	o:Diptera	1.00	f:Tachinidae	0.28	g:Cylindromyia	0.26	s:Cylindromyia rufipes	0.20	0.22569	0.03881	TCTATCAGCAAATATTGCTCACAGAGGCGCTTCAGTTGATTTAACTATTTTTTCCTTACACTTAGCAGGAATTTCATCAATTCTAGGAGCTGTAAATTTTATTACTACAGTAATTAACATACGATCAACAGGAATTACATTTGACCGAATACCTTTATTTGTTTGATCAGTAGTAATTACTGCATTATTATTATTGCTTTCTTTG
B_ESV_4034;size=73	k:Animalia	1.00	p:Arthropoda	1.00	c:Insecta	1.00	o:Diptera	1.00	f:Tachinidae	0.28	g:Cylindromyia	0.26	s:Cylindromyia signatipennis	0.02	0.21778	0.03881	TCTATCAGCAAATATTGCTCACAGAGGCGCTTCAGTTGATTTAACTATTTTTTCCTTACACTTAGCAGGAATTTCATCAATTCTAGGAGCTGTAAATTTTATTACTACAGTAATTAACATACGATCAACAGGAATTACATTTGACCGAATACCTTTATTTGTTTGATCAGTAGTAATTACTGCATTATTATTATTGCTTTCTTTG
B_ESV_4034;size=73	k:Animalia	1.00	p:Arthropoda	1.00	c:Insecta	1.00	o:Diptera	1.00	f:Tachinidae	0.28	g:Cylindromyia	0.26	s:Cylindromyia binotata	0.01	0.21756	0.03881	TCTATCAGCAAATATTGCTCACAGAGGCGCTTCAGTTGATTTAACTATTTTTTCCTTACACTTAGCAGGAATTTCATCAATTCTAGGAGCTGTAAATTTTATTACTACAGTAATTAACATACGATCAACAGGAATTACATTTGACCGAATACCTTTATTTGTTTGATCAGTAGTAATTACTGCATTATTATTATTGCTTTCTTTG
B_ESV_4034;size=73	k:Animalia	1.00	p:Arthropoda	1.00	c:Insecta	1.00	o:Diptera	1.00	f:Tachinidae	0.28	g:Cylindromyia	0.26	s:Cylindromyia fumipennis	0.01	0.21755	0.03881	TCTATCAGCAAATATTGCTCACAGAGGCGCTTCAGTTGATTTAACTATTTTTTCCTTACACTTAGCAGGAATTTCATCAATTCTAGGAGCTGTAAATTTTATTACTACAGTAATTAACATACGATCAACAGGAATTACATTTGACCGAATACCTTTATTTGTTTGATCAGTAGTAATTACTGCATTATTATTATTGCTTTCTTTG
B_ESV_4034;size=73	k:Animalia	1.00	p:Arthropoda	1.00	c:Insecta	1.00	o:Diptera	1.00	f:Tachinidae	0.28	g:Cylindromyia	0.26	s:Cylindromyia nana	0.01	0.21756	0.03881	TCTATCAGCAAATATTGCTCACAGAGGCGCTTCAGTTGATTTAACTATTTTTTCCTTACACTTAGCAGGAATTTCATCAATTCTAGGAGCTGTAAATTTTATTACTACAGTAATTAACATACGATCAACAGGAATTACATTTGACCGAATACCTTTATTTGTTTGATCAGTAGTAATTACTGCATTATTATTATTGCTTTCTTTG
B_ESV_4034;size=73	k:Animalia	1.00	p:Arthropoda	1.00	c:Insecta	1.00	o:Diptera	1.00	f:Muscidae	0.21	g:Hydrotaea	0.10	s:Hydrotaea scambus	0.09	0.20472	0.03881	TCTATCAGCAAATATTGCTCACAGAGGCGCTTCAGTTGATTTAACTATTTTTTCCTTACACTTAGCAGGAATTTCATCAATTCTAGGAGCTGTAAATTTTATTACTACAGTAATTAACATACGATCAACAGGAATTACATTTGACCGAATACCTTTATTTGTTTGATCAGTAGTAATTACTGCATTATTATTATTGCTTTCTTTG
B_ESV_4034;size=73	k:Animalia	1.00	p:Arthropoda	1.00	c:Insecta	1.00	o:Diptera	1.00	f:Muscidae	0.21	g:Azelia	0.04	s:Azelia gibbera	0.02	0.20065	0.03881	TCTATCAGCAAATATTGCTCACAGAGGCGCTTCAGTTGATTTAACTATTTTTTCCTTACACTTAGCAGGAATTTCATCAATTCTAGGAGCTGTAAATTTTATTACTACAGTAATTAACATACGATCAACAGGAATTACATTTGACCGAATACCTTTATTTGTTTGATCAGTAGTAATTACTGCATTATTATTATTGCTTTCTTTG
B_ESV_4034;size=73	k:Animalia	1.00	p:Arthropoda	1.00	c:Insecta	1.00	o:Diptera	1.00	f:Muscidae	0.21	g:Azelia	0.04	s:Azelia cilipes	0.01	0.20047	0.03881	TCTATCAGCAAATATTGCTCACAGAGGCGCTTCAGTTGATTTAACTATTTTTTCCTTACACTTAGCAGGAATTTCATCAATTCTAGGAGCTGTAAATTTTATTACTACAGTAATTAACATACGATCAACAGGAATTACATTTGACCGAATACCTTTATTTGTTTGATCAGTAGTAATTACTGCATTATTATTATTGCTTTCTTTG
B_ESV_4034;size=73	k:Animalia	1.00	p:Arthropoda	1.00	c:Insecta	1.00	o:Diptera	1.00	f:Muscidae	0.21	g:Azelia	0.04	s:Azelia nebulosa	0.01	0.20047	0.03881	TCTATCAGCAAATATTGCTCACAGAGGCGCTTCAGTTGATTTAACTATTTTTTCCTTACACTTAGCAGGAATTTCATCAATTCTAGGAGCTGTAAATTTTATTACTACAGTAATTAACATACGATCAACAGGAATTACATTTGACCGAATACCTTTATTTGTTTGATCAGTAGTAATTACTGCATTATTATTATTGCTTTCTTTG
B_ESV_4034;size=73	k:Animalia	1.00	p:Arthropoda	1.00	c:Insecta	1.00	o:Diptera	1.00	f:Muscidae	0.21	g:Musca	0.02	s:Musca domestica	0.02	0.20015	0.03881	TCTATCAGCAAATATTGCTCACAGAGGCGCTTCAGTTGATTTAACTATTTTTTCCTTACACTTAGCAGGAATTTCATCAATTCTAGGAGCTGTAAATTTTATTACTACAGTAATTAACATACGATCAACAGGAATTACATTTGACCGAATACCTTTATTTGTTTGATCAGTAGTAATTACTGCATTATTATTATTGCTTTCTTTG
B_ESV_4034;size=73	k:Animalia	1.00	p:Arthropoda	1.00	c:Insecta	1.00	o:Diptera	1.00	f:Muscidae	0.21	g:Atherigona	0.02	s:Atherigona theodori	0.01	0.20001	0.03881	TCTATCAGCAAATATTGCTCACAGAGGCGCTTCAGTTGATTTAACTATTTTTTCCTTACACTTAGCAGGAATTTCATCAATTCTAGGAGCTGTAAATTTTATTACTACAGTAATTAACATACGATCAACAGGAATTACATTTGACCGAATACCTTTATTTGTTTGATCAGTAGTAATTACTGCATTATTATTATTGCTTTCTTTG
B_ESV_4034;size=73	k:Animalia	1.00	p:Arthropoda	1.00	c:Insecta	1.00	o:Diptera	1.00	f:Muscidae	0.21	g:Atherigona	0.02	s:Atherigona varia	0.01	0.20002	0.03881	TCTATCAGCAAATATTGCTCACAGAGGCGCTTCAGTTGATTTAACTATTTTTTCCTTACACTTAGCAGGAATTTCATCAATTCTAGGAGCTGTAAATTTTATTACTACAGTAATTAACATACGATCAACAGGAATTACATTTGACCGAATACCTTTATTTGTTTGATCAGTAGTAATTACTGCATTATTATTATTGCTTTCTTTG
B_ESV_4034;size=73	k:Animalia	1.00	p:Arthropoda	1.00	c:Insecta	1.00	o:Diptera	1.00	f:Muscidae	0.21	g:Phaonia	0.01	s:Phaonia pallidosa	0.01	0.19980	0.03881	TCTATCAGCAAATATTGCTCACAGAGGCGCTTCAGTTGATTTAACTATTTTTTCCTTACACTTAGCAGGAATTTCATCAATTCTAGGAGCTGTAAATTTTATTACTACAGTAATTAACATACGATCAACAGGAATTACATTTGACCGAATACCTTTATTTGTTTGATCAGTAGTAATTACTGCATTATTATTATTGCTTTCTTTG
B_ESV_4034;size=73	k:Animalia	1.00	p:Arthropoda	1.00	c:Insecta	1.00	o:Diptera	1.00	f:Muscidae	0.21	g:Spilogona	0.01	s:Spilogona almqvistii	0.01	0.19977	0.03881	TCTATCAGCAAATATTGCTCACAGAGGCGCTTCAGTTGATTTAACTATTTTTTCCTTACACTTAGCAGGAATTTCATCAATTCTAGGAGCTGTAAATTTTATTACTACAGTAATTAACATACGATCAACAGGAATTACATTTGACCGAATACCTTTATTTGTTTGATCAGTAGTAATTACTGCATTATTATTATTGCTTTCTTTG
B_ESV_4034;size=73	k:Animalia	1.00	p:Arthropoda	1.00	c:Insecta	1.00	o:Diptera	1.00	f:Anthomyiidae	0.15	g:Anthomyia	0.06	s:Anthomyia pluvialis	0.05	0.19910	0.03881	TCTATCAGCAAATATTGCTCACAGAGGCGCTTCAGTTGATTTAACTATTTTTTCCTTACACTTAGCAGGAATTTCATCAATTCTAGGAGCTGTAAATTTTATTACTACAGTAATTAACATACGATCAACAGGAATTACATTTGACCGAATACCTTTATTTGTTTGATCAGTAGTAATTACTGCATTATTATTATTGCTTTCTTTG
B_ESV_4034;size=73	k:Animalia	1.00	p:Arthropoda	1.00	c:Insecta	1.00	o:Diptera	1.00	f:Anthomyiidae	0.15	g:Anthomyia	0.06	s:Anthomyia procellaris	0.01	0.19824	0.03881	TCTATCAGCAAATATTGCTCACAGAGGCGCTTCAGTTGATTTAACTATTTTTTCCTTACACTTAGCAGGAATTTCATCAATTCTAGGAGCTGTAAATTTTATTACTACAGTAATTAACATACGATCAACAGGAATTACATTTGACCGAATACCTTTATTTGTTTGATCAGTAGTAATTACTGCATTATTATTATTGCTTTCTTTG
B_ESV_4034;size=73	k:Animalia	1.00	p:Arthropoda	1.00	c:Insecta	1.00	o:Diptera	1.00	f:Anthomyiidae	0.15	g:Pegomya	0.05	s:Pegomya geniculata	0.04	0.19852	0.03881	TCTATCAGCAAATATTGCTCACAGAGGCGCTTCAGTTGATTTAACTATTTTTTCCTTACACTTAGCAGGAATTTCATCAATTCTAGGAGCTGTAAATTTTATTACTACAGTAATTAACATACGATCAACAGGAATTACATTTGACCGAATACCTTTATTTGTTTGATCAGTAGTAATTACTGCATTATTATTATTGCTTTCTTTG
B_ESV_4034;size=73	k:Animalia	1.00	p:Arthropoda	1.00	c:Insecta	1.00	o:Diptera	1.00	f:Anthomyiidae	0.15	g:Pegomya	0.05	s:Pegomya winthemi	0.01	0.19794	0.03881	TCTATCAGCAAATATTGCTCACAGAGGCGCTTCAGTTGATTTAACTATTTTTTCCTTACACTTAGCAGGAATTTCATCAATTCTAGGAGCTGTAAATTTTATTACTACAGTAATTAACATACGATCAACAGGAATTACATTTGACCGAATACCTTTATTTGTTTGATCAGTAGTAATTACTGCATTATTATTATTGCTTTCTTTG
B_ESV_4034;size=73	k:Animalia	1.00	p:Arthropoda	1.00	c:Insecta	1.00	o:Diptera	1.00	f:Anthomyiidae	0.15	g:Paradelia	0.04	s:Paradelia intersecta	0.04	0.19830	0.03881	TCTATCAGCAAATATTGCTCACAGAGGCGCTTCAGTTGATTTAACTATTTTTTCCTTACACTTAGCAGGAATTTCATCAATTCTAGGAGCTGTAAATTTTATTACTACAGTAATTAACATACGATCAACAGGAATTACATTTGACCGAATACCTTTATTTGTTTGATCAGTAGTAATTACTGCATTATTATTATTGCTTTCTTTG
B_ESV_4034;size=73	k:Animalia	1.00	p:Arthropoda	1.00	c:Insecta	1.00	o:Diptera	1.00	f:Chloropidae	0.14	g:Siphonella	0.06	s:Siphonella oscinina	0.06	0.19984	0.03881	TCTATCAGCAAATATTGCTCACAGAGGCGCTTCAGTTGATTTAACTATTTTTTCCTTACACTTAGCAGGAATTTCATCAATTCTAGGAGCTGTAAATTTTATTACTACAGTAATTAACATACGATCAACAGGAATTACATTTGACCGAATACCTTTATTTGTTTGATCAGTAGTAATTACTGCATTATTATTATTGCTTTCTTTG
B_ESV_4034;size=73	k:Animalia	1.00	p:Arthropoda	1.00	c:Insecta	1.00	o:Diptera	1.00	f:Chloropidae	0.14	g:Pseudopachychaeta	0.02	s:Pseudopachychaeta ruficeps	0.02	0.19792	0.03881	TCTATCAGCAAATATTGCTCACAGAGGCGCTTCAGTTGATTTAACTATTTTTTCCTTACACTTAGCAGGAATTTCATCAATTCTAGGAGCTGTAAATTTTATTACTACAGTAATTAACATACGATCAACAGGAATTACATTTGACCGAATACCTTTATTTGTTTGATCAGTAGTAATTACTGCATTATTATTATTGCTTTCTTTG
B_ESV_4034;size=73	k:Animalia	1.00	p:Arthropoda	1.00	c:Insecta	1.00	o:Diptera	1.00	f:Chloropidae	0.14	g:Liohippelates	0.02	s:Liohippelates pusio	0.01	0.19776	0.03881	TCTATCAGCAAATATTGCTCACAGAGGCGCTTCAGTTGATTTAACTATTTTTTCCTTACACTTAGCAGGAATTTCATCAATTCTAGGAGCTGTAAATTTTATTACTACAGTAATTAACATACGATCAACAGGAATTACATTTGACCGAATACCTTTATTTGTTTGATCAGTAGTAATTACTGCATTATTATTATTGCTTTCTTTG
B_ESV_4034;size=73	k:Animalia	1.00	p:Arthropoda	1.00	c:Insecta	1.00	o:Diptera	1.00	f:Chloropidae	0.14	g:Elachiptera	0.01	s:Elachiptera californica	0.01	0.19762	0.03881	TCTATCAGCAAATATTGCTCACAGAGGCGCTTCAGTTGATTTAACTATTTTTTCCTTACACTTAGCAGGAATTTCATCAATTCTAGGAGCTGTAAATTTTATTACTACAGTAATTAACATACGATCAACAGGAATTACATTTGACCGAATACCTTTATTTGTTTGATCAGTAGTAATTACTGCATTATTATTATTGCTTTCTTTG
B_ESV_4034;size=73	k:Animalia	1.00	p:Arthropoda	1.00	c:Insecta	1.00	o:Diptera	1.00	f:Chloropidae	0.14	g:Gaurax	0.01	s:Gaurax dubius	0.01	0.19763	0.03881	TCTATCAGCAAATATTGCTCACAGAGGCGCTTCAGTTGATTTAACTATTTTTTCCTTACACTTAGCAGGAATTTCATCAATTCTAGGAGCTGTAAATTTTATTACTACAGTAATTAACATACGATCAACAGGAATTACATTTGACCGAATACCTTTATTTGTTTGATCAGTAGTAATTACTGCATTATTATTATTGCTTTCTTTG
B_ESV_4034;size=73	k:Animalia	1.00	p:Arthropoda	1.00	c:Insecta	1.00	o:Diptera	1.00	f:Chloropidae	0.14	g:Malloewia	0.01	s:Malloewia aequa	0.01	0.19761	0.03881	TCTATCAGCAAATATTGCTCACAGAGGCGCTTCAGTTGATTTAACTATTTTTTCCTTACACTTAGCAGGAATTTCATCAATTCTAGGAGCTGTAAATTTTATTACTACAGTAATTAACATACGATCAACAGGAATTACATTTGACCGAATACCTTTATTTGTTTGATCAGTAGTAATTACTGCATTATTATTATTGCTTTCTTTG
B_ESV_4034;size=73	k:Animalia	1.00	p:Arthropoda	1.00	c:Insecta	1.00	o:Diptera	1.00	f:Chloropidae	0.14	g:Olcella	0.01	s:Olcella parva	0.01	0.19763	0.03881	TCTATCAGCAAATATTGCTCACAGAGGCGCTTCAGTTGATTTAACTATTTTTTCCTTACACTTAGCAGGAATTTCATCAATTCTAGGAGCTGTAAATTTTATTACTACAGTAATTAACATACGATCAACAGGAATTACATTTGACCGAATACCTTTATTTGTTTGATCAGTAGTAATTACTGCATTATTATTATTGCTTTCTTTG
B_ESV_4034;size=73	k:Animalia	1.00	p:Arthropoda	1.00	c:Insecta	1.00	o:Diptera	1.00	f:Chloropidae	0.14	g:Rhodesiella	0.01	s:Rhodesiella hirtimana	0.01	0.19763	0.03881	TCTATCAGCAAATATTGCTCACAGAGGCGCTTCAGTTGATTTAACTATTTTTTCCTTACACTTAGCAGGAATTTCATCAATTCTAGGAGCTGTAAATTTTATTACTACAGTAATTAACATACGATCAACAGGAATTACATTTGACCGAATACCTTTATTTGTTTGATCAGTAGTAATTACTGCATTATTATTATTGCTTTCTTTG
B_ESV_4034;size=73	k:Animalia	1.00	p:Arthropoda	1.00	c:Insecta	1.00	o:Diptera	1.00	f:Syrphidae	0.07	g:Chalcosyrphus	0.06	s:Chalcosyrphus nemorum	0.05	0.19601	0.03881	TCTATCAGCAAATATTGCTCACAGAGGCGCTTCAGTTGATTTAACTATTTTTTCCTTACACTTAGCAGGAATTTCATCAATTCTAGGAGCTGTAAATTTTATTACTACAGTAATTAACATACGATCAACAGGAATTACATTTGACCGAATACCTTTATTTGTTTGATCAGTAGTAATTACTGCATTATTATTATTGCTTTCTTTG
B_ESV_4034;size=73	k:Animalia	1.00	p:Arthropoda	1.00	c:Insecta	1.00	o:Diptera	1.00	f:Syrphidae	0.07	g:Merodon	0.01	s:Merodon aureus	0.01	0.19437	0.03881	TCTATCAGCAAATATTGCTCACAGAGGCGCTTCAGTTGATTTAACTATTTTTTCCTTACACTTAGCAGGAATTTCATCAATTCTAGGAGCTGTAAATTTTATTACTACAGTAATTAACATACGATCAACAGGAATTACATTTGACCGAATACCTTTATTTGTTTGATCAGTAGTAATTACTGCATTATTATTATTGCTTTCTTTG
B_ESV_4034;size=73	k:Animalia	1.00	p:Arthropoda	1.00	c:Insecta	1.00	o:Diptera	1.00	f:Drosophilidae	0.03	g:Drosophila	0.03	s:Drosophila simulans	0.02	0.19379	0.03881	TCTATCAGCAAATATTGCTCACAGAGGCGCTTCAGTTGATTTAACTATTTTTTCCTTACACTTAGCAGGAATTTCATCAATTCTAGGAGCTGTAAATTTTATTACTACAGTAATTAACATACGATCAACAGGAATTACATTTGACCGAATACCTTTATTTGTTTGATCAGTAGTAATTACTGCATTATTATTATTGCTTTCTTTG
B_ESV_4034;size=73	k:Animalia	1.00	p:Arthropoda	1.00	c:Insecta	1.00	o:Diptera	1.00	f:Drosophilidae	0.03	g:Drosophila	0.03	s:Drosophila neotestacea	0.01	0.19369	0.03881	TCTATCAGCAAATATTGCTCACAGAGGCGCTTCAGTTGATTTAACTATTTTTTCCTTACACTTAGCAGGAATTTCATCAATTCTAGGAGCTGTAAATTTTATTACTACAGTAATTAACATACGATCAACAGGAATTACATTTGACCGAATACCTTTATTTGTTTGATCAGTAGTAATTACTGCATTATTATTATTGCTTTCTTTG
B_ESV_4034;size=73	k:Animalia	1.00	p:Arthropoda	1.00	c:Insecta	1.00	o:Diptera	1.00	f:Pipunculidae	0.02	g:Tomosvaryella	0.02	s:Tomosvaryella sp. CA3	0.01	0.19416	0.03881	TCTATCAGCAAATATTGCTCACAGAGGCGCTTCAGTTGATTTAACTATTTTTTCCTTACACTTAGCAGGAATTTCATCAATTCTAGGAGCTGTAAATTTTATTACTACAGTAATTAACATACGATCAACAGGAATTACATTTGACCGAATACCTTTATTTGTTTGATCAGTAGTAATTACTGCATTATTATTATTGCTTTCTTTG
B_ESV_4034;size=73	k:Animalia	1.00	p:Arthropoda	1.00	c:Insecta	1.00	o:Diptera	1.00	f:Sphaeroceridae	0.02	g:Spelobia	0.01	s:Spelobia luteilabris	0.01	0.19361	0.03881	TCTATCAGCAAATATTGCTCACAGAGGCGCTTCAGTTGATTTAACTATTTTTTCCTTACACTTAGCAGGAATTTCATCAATTCTAGGAGCTGTAAATTTTATTACTACAGTAATTAACATACGATCAACAGGAATTACATTTGACCGAATACCTTTATTTGTTTGATCAGTAGTAATTACTGCATTATTATTATTGCTTTCTTTG
B_ESV_4034;size=73	k:Animalia	1.00	p:Arthropoda	1.00	c:Insecta	1.00	o:Diptera	1.00	f:Calliphoridae	0.01	g:Lucilia	0.01	s:Lucilia caesar	0.01	0.19398	0.03881	TCTATCAGCAAATATTGCTCACAGAGGCGCTTCAGTTGATTTAACTATTTTTTCCTTACACTTAGCAGGAATTTCATCAATTCTAGGAGCTGTAAATTTTATTACTACAGTAATTAACATACGATCAACAGGAATTACATTTGACCGAATACCTTTATTTGTTTGATCAGTAGTAATTACTGCATTATTATTATTGCTTTCTTTG
B_ESV_4034;size=73	k:Animalia	1.00	p:Arthropoda	1.00	c:Insecta	1.00	o:Diptera	1.00	f:Culicidae	0.01	g:Anopheles	0.01	s:Anopheles triannulatus	0.01	0.19303	0.03881	TCTATCAGCAAATATTGCTCACAGAGGCGCTTCAGTTGATTTAACTATTTTTTCCTTACACTTAGCAGGAATTTCATCAATTCTAGGAGCTGTAAATTTTATTACTACAGTAATTAACATACGATCAACAGGAATTACATTTGACCGAATACCTTTATTTGTTTGATCAGTAGTAATTACTGCATTATTATTATTGCTTTCTTTG
B_ESV_4034;size=73	k:Animalia	1.00	p:Arthropoda	1.00	c:Insecta	1.00	o:Diptera	1.00	f:Dolichopodidae	0.01	g:Chrysotus	0.01	s:Chrysotus brevicornis	0.01	0.19388	0.03881	TCTATCAGCAAATATTGCTCACAGAGGCGCTTCAGTTGATTTAACTATTTTTTCCTTACACTTAGCAGGAATTTCATCAATTCTAGGAGCTGTAAATTTTATTACTACAGTAATTAACATACGATCAACAGGAATTACATTTGACCGAATACCTTTATTTGTTTGATCAGTAGTAATTACTGCATTATTATTATTGCTTTCTTTG
B_ESV_4034;size=73	k:Animalia	1.00	p:Arthropoda	1.00	c:Insecta	1.00	o:Diptera	1.00	f:Phoridae	0.01	g:Megaselia	0.01	s:Megaselia torbjornekremi	0.01	0.19091	0.03881	TCTATCAGCAAATATTGCTCACAGAGGCGCTTCAGTTGATTTAACTATTTTTTCCTTACACTTAGCAGGAATTTCATCAATTCTAGGAGCTGTAAATTTTATTACTACAGTAATTAACATACGATCAACAGGAATTACATTTGACCGAATACCTTTATTTGTTTGATCAGTAGTAATTACTGCATTATTATTATTGCTTTCTTTG
B_ESV_4035;size=73	k:Animalia	1.00	p:Arthropoda	1.00	c:Insecta	1.00	o:Orthoptera	1.00	f:Acrididae	1.00	g:Schistocerca	0.57	s:Schistocerca gregaria	0.26	0.38817	0.25184	TCTAGCAGGAGCTATTGCGGACGGGGGTGCATCTGTAGATCTAGCCATTTTTTCATTACACTTACCAGGTGAATCACCAATTCTTGGTGCAGTAAACTTTACTACAACAGCAATTAATATACGATCGGAAAGTATAACTTTAGACCAAACATCCTTATTTGTTTGGTCTGTAGCCATAACAGCCCTTCTTCTCCTTCTCTCACTT
B_ESV_4035;size=73	k:Animalia	1.00	p:Arthropoda	1.00	c:Insecta	1.00	o:Orthoptera	1.00	f:Acrididae	1.00	g:Schistocerca	0.57	s:Schistocerca literosa	0.09	0.38495	0.25184	TCTAGCAGGAGCTATTGCGGACGGGGGTGCATCTGTAGATCTAGCCATTTTTTCATTACACTTACCAGGTGAATCACCAATTCTTGGTGCAGTAAACTTTACTACAACAGCAATTAATATACGATCGGAAAGTATAACTTTAGACCAAACATCCTTATTTGTTTGGTCTGTAGCCATAACAGCCCTTCTTCTCCTTCTCTCACTT
B_ESV_4035;size=73	k:Animalia	1.00	p:Arthropoda	1.00	c:Insecta	1.00	o:Orthoptera	1.00	f:Acrididae	1.00	g:Schistocerca	0.57	s:Schistocerca piceifrons	0.08	0.38484	0.25184	TCTAGCAGGAGCTATTGCGGACGGGGGTGCATCTGTAGATCTAGCCATTTTTTCATTACACTTACCAGGTGAATCACCAATTCTTGGTGCAGTAAACTTTACTACAACAGCAATTAATATACGATCGGAAAGTATAACTTTAGACCAAACATCCTTATTTGTTTGGTCTGTAGCCATAACAGCCCTTCTTCTCCTTCTCTCACTT
B_ESV_4035;size=73	k:Animalia	1.00	p:Arthropoda	1.00	c:Insecta	1.00	o:Orthoptera	1.00	f:Acrididae	1.00	g:Schistocerca	0.57	s:Schistocerca americana	0.04	0.38446	0.25184	TCTAGCAGGAGCTATTGCGGACGGGGGTGCATCTGTAGATCTAGCCATTTTTTCATTACACTTACCAGGTGAATCACCAATTCTTGGTGCAGTAAACTTTACTACAACAGCAATTAATATACGATCGGAAAGTATAACTTTAGACCAAACATCCTTATTTGTTTGGTCTGTAGCCATAACAGCCCTTCTTCTCCTTCTCTCACTT
B_ESV_4035;size=73	k:Animalia	1.00	p:Arthropoda	1.00	c:Insecta	1.00	o:Orthoptera	1.00	f:Acrididae	1.00	g:Schistocerca	0.57	s:Schistocerca melanocera	0.04	0.38447	0.25184	TCTAGCAGGAGCTATTGCGGACGGGGGTGCATCTGTAGATCTAGCCATTTTTTCATTACACTTACCAGGTGAATCACCAATTCTTGGTGCAGTAAACTTTACTACAACAGCAATTAATATACGATCGGAAAGTATAACTTTAGACCAAACATCCTTATTTGTTTGGTCTGTAGCCATAACAGCCCTTCTTCTCCTTCTCTCACTT
B_ESV_4035;size=73	k:Animalia	1.00	p:Arthropoda	1.00	c:Insecta	1.00	o:Orthoptera	1.00	f:Acrididae	1.00	g:Schistocerca	0.57	s:Schistocerca flavofasciata	0.02	0.38433	0.25184	TCTAGCAGGAGCTATTGCGGACGGGGGTGCATCTGTAGATCTAGCCATTTTTTCATTACACTTACCAGGTGAATCACCAATTCTTGGTGCAGTAAACTTTACTACAACAGCAATTAATATACGATCGGAAAGTATAACTTTAGACCAAACATCCTTATTTGTTTGGTCTGTAGCCATAACAGCCCTTCTTCTCCTTCTCTCACTT
B_ESV_4035;size=73	k:Animalia	1.00	p:Arthropoda	1.00	c:Insecta	1.00	o:Orthoptera	1.00	f:Acrididae	1.00	g:Schistocerca	0.57	s:Schistocerca ceratiola	0.01	0.38428	0.25184	TCTAGCAGGAGCTATTGCGGACGGGGGTGCATCTGTAGATCTAGCCATTTTTTCATTACACTTACCAGGTGAATCACCAATTCTTGGTGCAGTAAACTTTACTACAACAGCAATTAATATACGATCGGAAAGTATAACTTTAGACCAAACATCCTTATTTGTTTGGTCTGTAGCCATAACAGCCCTTCTTCTCCTTCTCTCACTT
B_ESV_4035;size=73	k:Animalia	1.00	p:Arthropoda	1.00	c:Insecta	1.00	o:Orthoptera	1.00	f:Acrididae	1.00	g:Schistocerca	0.57	s:Schistocerca obscura	0.01	0.38428	0.25184	TCTAGCAGGAGCTATTGCGGACGGGGGTGCATCTGTAGATCTAGCCATTTTTTCATTACACTTACCAGGTGAATCACCAATTCTTGGTGCAGTAAACTTTACTACAACAGCAATTAATATACGATCGGAAAGTATAACTTTAGACCAAACATCCTTATTTGTTTGGTCTGTAGCCATAACAGCCCTTCTTCTCCTTCTCTCACTT
B_ESV_4035;size=73	k:Animalia	1.00	p:Arthropoda	1.00	c:Insecta	1.00	o:Orthoptera	1.00	f:Acrididae	1.00	g:Schistocerca	0.57	s:Schistocerca pallens	0.01	0.38428	0.25184	TCTAGCAGGAGCTATTGCGGACGGGGGTGCATCTGTAGATCTAGCCATTTTTTCATTACACTTACCAGGTGAATCACCAATTCTTGGTGCAGTAAACTTTACTACAACAGCAATTAATATACGATCGGAAAGTATAACTTTAGACCAAACATCCTTATTTGTTTGGTCTGTAGCCATAACAGCCCTTCTTCTCCTTCTCTCACTT
B_ESV_4035;size=73	k:Animalia	1.00	p:Arthropoda	1.00	c:Insecta	1.00	o:Orthoptera	1.00	f:Acrididae	1.00	g:Halmenus	0.29	s:Halmenus robustus	0.29	0.37771	0.25184	TCTAGCAGGAGCTATTGCGGACGGGGGTGCATCTGTAGATCTAGCCATTTTTTCATTACACTTACCAGGTGAATCACCAATTCTTGGTGCAGTAAACTTTACTACAACAGCAATTAATATACGATCGGAAAGTATAACTTTAGACCAAACATCCTTATTTGTTTGGTCTGTAGCCATAACAGCCCTTCTTCTCCTTCTCTCACTT
B_ESV_4035;size=73	k:Animalia	1.00	p:Arthropoda	1.00	c:Insecta	1.00	o:Orthoptera	1.00	f:Acrididae	1.00	g:Cyrtacanthacris	0.04	s:Cyrtacanthacris tatarica	0.04	0.36780	0.25184	TCTAGCAGGAGCTATTGCGGACGGGGGTGCATCTGTAGATCTAGCCATTTTTTCATTACACTTACCAGGTGAATCACCAATTCTTGGTGCAGTAAACTTTACTACAACAGCAATTAATATACGATCGGAAAGTATAACTTTAGACCAAACATCCTTATTTGTTTGGTCTGTAGCCATAACAGCCCTTCTTCTCCTTCTCTCACTT
B_ESV_4035;size=73	k:Animalia	1.00	p:Arthropoda	1.00	c:Insecta	1.00	o:Orthoptera	1.00	f:Acrididae	1.00	g:Patanga	0.04	s:Patanga japonica	0.04	0.36779	0.25184	TCTAGCAGGAGCTATTGCGGACGGGGGTGCATCTGTAGATCTAGCCATTTTTTCATTACACTTACCAGGTGAATCACCAATTCTTGGTGCAGTAAACTTTACTACAACAGCAATTAATATACGATCGGAAAGTATAACTTTAGACCAAACATCCTTATTTGTTTGGTCTGTAGCCATAACAGCCCTTCTTCTCCTTCTCTCACTT
B_ESV_4035;size=73	k:Animalia	1.00	p:Arthropoda	1.00	c:Insecta	1.00	o:Orthoptera	1.00	f:Acrididae	1.00	g:Valanga	0.04	s:Valanga irregularis	0.03	0.36775	0.25184	TCTAGCAGGAGCTATTGCGGACGGGGGTGCATCTGTAGATCTAGCCATTTTTTCATTACACTTACCAGGTGAATCACCAATTCTTGGTGCAGTAAACTTTACTACAACAGCAATTAATATACGATCGGAAAGTATAACTTTAGACCAAACATCCTTATTTGTTTGGTCTGTAGCCATAACAGCCCTTCTTCTCCTTCTCTCACTT
B_ESV_4035;size=73	k:Animalia	1.00	p:Arthropoda	1.00	c:Insecta	1.00	o:Orthoptera	1.00	f:Acrididae	1.00	g:Valanga	0.04	s:Valanga papuasica	0.01	0.36768	0.25184	TCTAGCAGGAGCTATTGCGGACGGGGGTGCATCTGTAGATCTAGCCATTTTTTCATTACACTTACCAGGTGAATCACCAATTCTTGGTGCAGTAAACTTTACTACAACAGCAATTAATATACGATCGGAAAGTATAACTTTAGACCAAACATCCTTATTTGTTTGGTCTGTAGCCATAACAGCCCTTCTTCTCCTTCTCTCACTT
B_ESV_4035;size=73	k:Animalia	1.00	p:Arthropoda	1.00	c:Insecta	1.00	o:Orthoptera	1.00	f:Acrididae	1.00	g:Nomadacris	0.02	s:Nomadacris septemfasciata	0.01	0.36760	0.25184	TCTAGCAGGAGCTATTGCGGACGGGGGTGCATCTGTAGATCTAGCCATTTTTTCATTACACTTACCAGGTGAATCACCAATTCTTGGTGCAGTAAACTTTACTACAACAGCAATTAATATACGATCGGAAAGTATAACTTTAGACCAAACATCCTTATTTGTTTGGTCTGTAGCCATAACAGCCCTTCTTCTCCTTCTCTCACTT
B_ESV_4035;size=73	k:Animalia	1.00	p:Arthropoda	1.00	c:Insecta	1.00	o:Orthoptera	1.00	f:Acrididae	1.00	g:Nomadacris	0.02	s:Nomadacris succincta	0.01	0.36760	0.25184	TCTAGCAGGAGCTATTGCGGACGGGGGTGCATCTGTAGATCTAGCCATTTTTTCATTACACTTACCAGGTGAATCACCAATTCTTGGTGCAGTAAACTTTACTACAACAGCAATTAATATACGATCGGAAAGTATAACTTTAGACCAAACATCCTTATTTGTTTGGTCTGTAGCCATAACAGCCCTTCTTCTCCTTCTCTCACTT
B_ESV_4036;size=73	k:Animalia	1.00	p:Arthropoda	1.00	c:Insecta	1.00	o:Orthoptera	0.84	f:Acrididae	0.80	g:Diabolocatantops	0.16	s:Diabolocatantops innotabilis	0.15	0.33254	0.06445	GCTAGCAGGAGCTATTGCCCACGGAGAAGCTTCAGTAGATTTAGCAATTCTTACATTACACGTAGCAGGTGTATCATCTATTTTAGGGGCAGTAGACTTCATTACAACAGCAACTAATATACGATCAGGAAGTATAACCCTAGATCAAACACCATTATTTGTTTGATCAGTTGTGATTACAGCTCTGTTGCTCCCATTAGCCTACCACTT
B_ESV_4036;size=73	k:Animalia	1.00	p:Arthropoda	1.00	c:Insecta	1.00	o:Orthoptera	0.84	f:Acrididae	0.80	g:Diabolocatantops	0.16	s:Diabolocatantops pinguis	0.01	0.32932	0.06445	GCTAGCAGGAGCTATTGCCCACGGAGAAGCTTCAGTAGATTTAGCAATTCTTACATTACACGTAGCAGGTGTATCATCTATTTTAGGGGCAGTAGACTTCATTACAACAGCAACTAATATACGATCAGGAAGTATAACCCTAGATCAAACACCATTATTTGTTTGATCAGTTGTGATTACAGCTCTGTTGCTCCCATTAGCCTACCACTT
B_ESV_4036;size=73	k:Animalia	1.00	p:Arthropoda	1.00	c:Insecta	1.00	o:Orthoptera	0.84	f:Acrididae	0.80	g:Xenocatantops	0.09	s:Xenocatantops brachycerus	0.08	0.32859	0.06445	GCTAGCAGGAGCTATTGCCCACGGAGAAGCTTCAGTAGATTTAGCAATTCTTACATTACACGTAGCAGGTGTATCATCTATTTTAGGGGCAGTAGACTTCATTACAACAGCAACTAATATACGATCAGGAAGTATAACCCTAGATCAAACACCATTATTTGTTTGATCAGTTGTGATTACAGCTCTGTTGCTCCCATTAGCCTACCACTT
B_ESV_4036;size=73	k:Animalia	1.00	p:Arthropoda	1.00	c:Insecta	1.00	o:Orthoptera	0.84	f:Acrididae	0.80	g:Xenocatantops	0.09	s:Xenocatantops humilis	0.01	0.32735	0.06445	GCTAGCAGGAGCTATTGCCCACGGAGAAGCTTCAGTAGATTTAGCAATTCTTACATTACACGTAGCAGGTGTATCATCTATTTTAGGGGCAGTAGACTTCATTACAACAGCAACTAATATACGATCAGGAAGTATAACCCTAGATCAAACACCATTATTTGTTTGATCAGTTGTGATTACAGCTCTGTTGCTCCCATTAGCCTACCACTT
B_ESV_4036;size=73	k:Animalia	1.00	p:Arthropoda	1.00	c:Insecta	1.00	o:Orthoptera	0.84	f:Acrididae	0.80	g:Locusta	0.07	s:Locusta migratoria	0.07	0.32788	0.06445	GCTAGCAGGAGCTATTGCCCACGGAGAAGCTTCAGTAGATTTAGCAATTCTTACATTACACGTAGCAGGTGTATCATCTATTTTAGGGGCAGTAGACTTCATTACAACAGCAACTAATATACGATCAGGAAGTATAACCCTAGATCAAACACCATTATTTGTTTGATCAGTTGTGATTACAGCTCTGTTGCTCCCATTAGCCTACCACTT
B_ESV_4036;size=73	k:Animalia	1.00	p:Arthropoda	1.00	c:Insecta	1.00	o:Orthoptera	0.84	f:Acrididae	0.80	g:Schistocerca	0.06	s:Schistocerca cancellata	0.03	0.32697	0.06445	GCTAGCAGGAGCTATTGCCCACGGAGAAGCTTCAGTAGATTTAGCAATTCTTACATTACACGTAGCAGGTGTATCATCTATTTTAGGGGCAGTAGACTTCATTACAACAGCAACTAATATACGATCAGGAAGTATAACCCTAGATCAAACACCATTATTTGTTTGATCAGTTGTGATTACAGCTCTGTTGCTCCCATTAGCCTACCACTT
B_ESV_4036;size=73	k:Animalia	1.00	p:Arthropoda	1.00	c:Insecta	1.00	o:Orthoptera	0.84	f:Acrididae	0.80	g:Schistocerca	0.06	s:Schistocerca gregaria	0.02	0.32682	0.06445	GCTAGCAGGAGCTATTGCCCACGGAGAAGCTTCAGTAGATTTAGCAATTCTTACATTACACGTAGCAGGTGTATCATCTATTTTAGGGGCAGTAGACTTCATTACAACAGCAACTAATATACGATCAGGAAGTATAACCCTAGATCAAACACCATTATTTGTTTGATCAGTTGTGATTACAGCTCTGTTGCTCCCATTAGCCTACCACTT
B_ESV_4036;size=73	k:Animalia	1.00	p:Arthropoda	1.00	c:Insecta	1.00	o:Orthoptera	0.84	f:Acrididae	0.80	g:Schistocerca	0.06	s:Schistocerca pallens	0.01	0.32670	0.06445	GCTAGCAGGAGCTATTGCCCACGGAGAAGCTTCAGTAGATTTAGCAATTCTTACATTACACGTAGCAGGTGTATCATCTATTTTAGGGGCAGTAGACTTCATTACAACAGCAACTAATATACGATCAGGAAGTATAACCCTAGATCAAACACCATTATTTGTTTGATCAGTTGTGATTACAGCTCTGTTGCTCCCATTAGCCTACCACTT
B_ESV_4036;size=73	k:Animalia	1.00	p:Arthropoda	1.00	c:Insecta	1.00	o:Orthoptera	0.84	f:Acrididae	0.80	g:Ceracris	0.05	s:Ceracris deflorata	0.02	0.32665	0.06445	GCTAGCAGGAGCTATTGCCCACGGAGAAGCTTCAGTAGATTTAGCAATTCTTACATTACACGTAGCAGGTGTATCATCTATTTTAGGGGCAGTAGACTTCATTACAACAGCAACTAATATACGATCAGGAAGTATAACCCTAGATCAAACACCATTATTTGTTTGATCAGTTGTGATTACAGCTCTGTTGCTCCCATTAGCCTACCACTT
B_ESV_4036;size=73	k:Animalia	1.00	p:Arthropoda	1.00	c:Insecta	1.00	o:Orthoptera	0.84	f:Acrididae	0.80	g:Ceracris	0.05	s:Ceracris fasciata	0.01	0.32652	0.06445	GCTAGCAGGAGCTATTGCCCACGGAGAAGCTTCAGTAGATTTAGCAATTCTTACATTACACGTAGCAGGTGTATCATCTATTTTAGGGGCAGTAGACTTCATTACAACAGCAACTAATATACGATCAGGAAGTATAACCCTAGATCAAACACCATTATTTGTTTGATCAGTTGTGATTACAGCTCTGTTGCTCCCATTAGCCTACCACTT
B_ESV_4036;size=73	k:Animalia	1.00	p:Arthropoda	1.00	c:Insecta	1.00	o:Orthoptera	0.84	f:Acrididae	0.80	g:Ceracris	0.05	s:Ceracris kiangsu	0.01	0.32651	0.06445	GCTAGCAGGAGCTATTGCCCACGGAGAAGCTTCAGTAGATTTAGCAATTCTTACATTACACGTAGCAGGTGTATCATCTATTTTAGGGGCAGTAGACTTCATTACAACAGCAACTAATATACGATCAGGAAGTATAACCCTAGATCAAACACCATTATTTGTTTGATCAGTTGTGATTACAGCTCTGTTGCTCCCATTAGCCTACCACTT
B_ESV_4036;size=73	k:Animalia	1.00	p:Arthropoda	1.00	c:Insecta	1.00	o:Orthoptera	0.84	f:Acrididae	0.80	g:Ceracris	0.05	s:Ceracris nigricornis	0.01	0.32652	0.06445	GCTAGCAGGAGCTATTGCCCACGGAGAAGCTTCAGTAGATTTAGCAATTCTTACATTACACGTAGCAGGTGTATCATCTATTTTAGGGGCAGTAGACTTCATTACAACAGCAACTAATATACGATCAGGAAGTATAACCCTAGATCAAACACCATTATTTGTTTGATCAGTTGTGATTACAGCTCTGTTGCTCCCATTAGCCTACCACTT
B_ESV_4036;size=73	k:Animalia	1.00	p:Arthropoda	1.00	c:Insecta	1.00	o:Orthoptera	0.84	f:Acrididae	0.80	g:Phaeocatantops	0.04	s:Phaeocatantops sulphureus	0.04	0.32679	0.06445	GCTAGCAGGAGCTATTGCCCACGGAGAAGCTTCAGTAGATTTAGCAATTCTTACATTACACGTAGCAGGTGTATCATCTATTTTAGGGGCAGTAGACTTCATTACAACAGCAACTAATATACGATCAGGAAGTATAACCCTAGATCAAACACCATTATTTGTTTGATCAGTTGTGATTACAGCTCTGTTGCTCCCATTAGCCTACCACTT
B_ESV_4036;size=73	k:Animalia	1.00	p:Arthropoda	1.00	c:Insecta	1.00	o:Orthoptera	0.84	f:Acrididae	0.80	g:Pteropera	0.04	s:Pteropera missoupi	0.03	0.32664	0.06445	GCTAGCAGGAGCTATTGCCCACGGAGAAGCTTCAGTAGATTTAGCAATTCTTACATTACACGTAGCAGGTGTATCATCTATTTTAGGGGCAGTAGACTTCATTACAACAGCAACTAATATACGATCAGGAAGTATAACCCTAGATCAAACACCATTATTTGTTTGATCAGTTGTGATTACAGCTCTGTTGCTCCCATTAGCCTACCACTT
B_ESV_4036;size=73	k:Animalia	1.00	p:Arthropoda	1.00	c:Insecta	1.00	o:Orthoptera	0.84	f:Acrididae	0.80	g:Pteropera	0.04	s:Pteropera kennei	0.01	0.32637	0.06445	GCTAGCAGGAGCTATTGCCCACGGAGAAGCTTCAGTAGATTTAGCAATTCTTACATTACACGTAGCAGGTGTATCATCTATTTTAGGGGCAGTAGACTTCATTACAACAGCAACTAATATACGATCAGGAAGTATAACCCTAGATCAAACACCATTATTTGTTTGATCAGTTGTGATTACAGCTCTGTTGCTCCCATTAGCCTACCACTT
B_ESV_4036;size=73	k:Animalia	1.00	p:Arthropoda	1.00	c:Insecta	1.00	o:Orthoptera	0.84	f:Acrididae	0.80	g:Coryphistes	0.03	s:Coryphistes ruricola	0.03	0.32648	0.06445	GCTAGCAGGAGCTATTGCCCACGGAGAAGCTTCAGTAGATTTAGCAATTCTTACATTACACGTAGCAGGTGTATCATCTATTTTAGGGGCAGTAGACTTCATTACAACAGCAACTAATATACGATCAGGAAGTATAACCCTAGATCAAACACCATTATTTGTTTGATCAGTTGTGATTACAGCTCTGTTGCTCCCATTAGCCTACCACTT
B_ESV_4036;size=73	k:Animalia	1.00	p:Arthropoda	1.00	c:Insecta	1.00	o:Orthoptera	0.84	f:Acrididae	0.80	g:Sinopodisma	0.03	s:Sinopodisma rostellocerca	0.01	0.32622	0.06445	GCTAGCAGGAGCTATTGCCCACGGAGAAGCTTCAGTAGATTTAGCAATTCTTACATTACACGTAGCAGGTGTATCATCTATTTTAGGGGCAGTAGACTTCATTACAACAGCAACTAATATACGATCAGGAAGTATAACCCTAGATCAAACACCATTATTTGTTTGATCAGTTGTGATTACAGCTCTGTTGCTCCCATTAGCCTACCACTT
B_ESV_4036;size=73	k:Animalia	1.00	p:Arthropoda	1.00	c:Insecta	1.00	o:Orthoptera	0.84	f:Acrididae	0.80	g:Sinopodisma	0.03	s:Sinopodisma wulingshana	0.01	0.32622	0.06445	GCTAGCAGGAGCTATTGCCCACGGAGAAGCTTCAGTAGATTTAGCAATTCTTACATTACACGTAGCAGGTGTATCATCTATTTTAGGGGCAGTAGACTTCATTACAACAGCAACTAATATACGATCAGGAAGTATAACCCTAGATCAAACACCATTATTTGTTTGATCAGTTGTGATTACAGCTCTGTTGCTCCCATTAGCCTACCACTT
B_ESV_4036;size=73	k:Animalia	1.00	p:Arthropoda	1.00	c:Insecta	1.00	o:Orthoptera	0.84	f:Acrididae	0.80	g:Calliptamus	0.02	s:Calliptamus abbreviatus	0.01	0.32608	0.06445	GCTAGCAGGAGCTATTGCCCACGGAGAAGCTTCAGTAGATTTAGCAATTCTTACATTACACGTAGCAGGTGTATCATCTATTTTAGGGGCAGTAGACTTCATTACAACAGCAACTAATATACGATCAGGAAGTATAACCCTAGATCAAACACCATTATTTGTTTGATCAGTTGTGATTACAGCTCTGTTGCTCCCATTAGCCTACCACTT
B_ESV_4036;size=73	k:Animalia	1.00	p:Arthropoda	1.00	c:Insecta	1.00	o:Orthoptera	0.84	f:Acrididae	0.80	g:Calliptamus	0.02	s:Calliptamus italicus	0.01	0.32607	0.06445	GCTAGCAGGAGCTATTGCCCACGGAGAAGCTTCAGTAGATTTAGCAATTCTTACATTACACGTAGCAGGTGTATCATCTATTTTAGGGGCAGTAGACTTCATTACAACAGCAACTAATATACGATCAGGAAGTATAACCCTAGATCAAACACCATTATTTGTTTGATCAGTTGTGATTACAGCTCTGTTGCTCCCATTAGCCTACCACTT
B_ESV_4036;size=73	k:Animalia	1.00	p:Arthropoda	1.00	c:Insecta	1.00	o:Orthoptera	0.84	f:Acrididae	0.80	g:Oedaleus	0.02	s:Oedaleus abruptus	0.01	0.32609	0.06445	GCTAGCAGGAGCTATTGCCCACGGAGAAGCTTCAGTAGATTTAGCAATTCTTACATTACACGTAGCAGGTGTATCATCTATTTTAGGGGCAGTAGACTTCATTACAACAGCAACTAATATACGATCAGGAAGTATAACCCTAGATCAAACACCATTATTTGTTTGATCAGTTGTGATTACAGCTCTGTTGCTCCCATTAGCCTACCACTT
B_ESV_4036;size=73	k:Animalia	1.00	p:Arthropoda	1.00	c:Insecta	1.00	o:Orthoptera	0.84	f:Acrididae	0.80	g:Oxya	0.02	s:Oxya hyla	0.01	0.32609	0.06445	GCTAGCAGGAGCTATTGCCCACGGAGAAGCTTCAGTAGATTTAGCAATTCTTACATTACACGTAGCAGGTGTATCATCTATTTTAGGGGCAGTAGACTTCATTACAACAGCAACTAATATACGATCAGGAAGTATAACCCTAGATCAAACACCATTATTTGTTTGATCAGTTGTGATTACAGCTCTGTTGCTCCCATTAGCCTACCACTT
B_ESV_4036;size=73	k:Animalia	1.00	p:Arthropoda	1.00	c:Insecta	1.00	o:Orthoptera	0.84	f:Acrididae	0.80	g:Spathosternum	0.02	s:Spathosternum prasiniferum	0.01	0.32609	0.06445	GCTAGCAGGAGCTATTGCCCACGGAGAAGCTTCAGTAGATTTAGCAATTCTTACATTACACGTAGCAGGTGTATCATCTATTTTAGGGGCAGTAGACTTCATTACAACAGCAACTAATATACGATCAGGAAGTATAACCCTAGATCAAACACCATTATTTGTTTGATCAGTTGTGATTACAGCTCTGTTGCTCCCATTAGCCTACCACTT
B_ESV_4036;size=73	k:Animalia	1.00	p:Arthropoda	1.00	c:Insecta	1.00	o:Orthoptera	0.84	f:Acrididae	0.80	g:Spathosternum	0.02	s:Spathosternum pygmaeum	0.01	0.32609	0.06445	GCTAGCAGGAGCTATTGCCCACGGAGAAGCTTCAGTAGATTTAGCAATTCTTACATTACACGTAGCAGGTGTATCATCTATTTTAGGGGCAGTAGACTTCATTACAACAGCAACTAATATACGATCAGGAAGTATAACCCTAGATCAAACACCATTATTTGTTTGATCAGTTGTGATTACAGCTCTGTTGCTCCCATTAGCCTACCACTT
B_ESV_4036;size=73	k:Animalia	1.00	p:Arthropoda	1.00	c:Insecta	1.00	o:Orthoptera	0.84	f:Acrididae	0.80	g:Acrida	0.01	s:Acrida sulphuripennis	0.01	0.32597	0.06445	GCTAGCAGGAGCTATTGCCCACGGAGAAGCTTCAGTAGATTTAGCAATTCTTACATTACACGTAGCAGGTGTATCATCTATTTTAGGGGCAGTAGACTTCATTACAACAGCAACTAATATACGATCAGGAAGTATAACCCTAGATCAAACACCATTATTTGTTTGATCAGTTGTGATTACAGCTCTGTTGCTCCCATTAGCCTACCACTT
B_ESV_4036;size=73	k:Animalia	1.00	p:Arthropoda	1.00	c:Insecta	1.00	o:Orthoptera	0.84	f:Acrididae	0.80	g:Coryphosima	0.01	s:Coryphosima stenoptera	0.01	0.32598	0.06445	GCTAGCAGGAGCTATTGCCCACGGAGAAGCTTCAGTAGATTTAGCAATTCTTACATTACACGTAGCAGGTGTATCATCTATTTTAGGGGCAGTAGACTTCATTACAACAGCAACTAATATACGATCAGGAAGTATAACCCTAGATCAAACACCATTATTTGTTTGATCAGTTGTGATTACAGCTCTGTTGCTCCCATTAGCCTACCACTT
B_ESV_4036;size=73	k:Animalia	1.00	p:Arthropoda	1.00	c:Insecta	1.00	o:Orthoptera	0.84	f:Acrididae	0.80	g:Gastrimargus	0.01	s:Gastrimargus ochraceus	0.01	0.32598	0.06445	GCTAGCAGGAGCTATTGCCCACGGAGAAGCTTCAGTAGATTTAGCAATTCTTACATTACACGTAGCAGGTGTATCATCTATTTTAGGGGCAGTAGACTTCATTACAACAGCAACTAATATACGATCAGGAAGTATAACCCTAGATCAAACACCATTATTTGTTTGATCAGTTGTGATTACAGCTCTGTTGCTCCCATTAGCCTACCACTT
B_ESV_4036;size=73	k:Animalia	1.00	p:Arthropoda	1.00	c:Insecta	1.00	o:Orthoptera	0.84	f:Acrididae	0.80	g:Gymnobothrus	0.01	s:Gymnobothrus flexuosus	0.01	0.32598	0.06445	GCTAGCAGGAGCTATTGCCCACGGAGAAGCTTCAGTAGATTTAGCAATTCTTACATTACACGTAGCAGGTGTATCATCTATTTTAGGGGCAGTAGACTTCATTACAACAGCAACTAATATACGATCAGGAAGTATAACCCTAGATCAAACACCATTATTTGTTTGATCAGTTGTGATTACAGCTCTGTTGCTCCCATTAGCCTACCACTT
B_ESV_4036;size=73	k:Animalia	1.00	p:Arthropoda	1.00	c:Insecta	1.00	o:Orthoptera	0.84	f:Acrididae	0.80	g:Longgenacris	0.01	s:Longgenacris maculacarina	0.01	0.32598	0.06445	GCTAGCAGGAGCTATTGCCCACGGAGAAGCTTCAGTAGATTTAGCAATTCTTACATTACACGTAGCAGGTGTATCATCTATTTTAGGGGCAGTAGACTTCATTACAACAGCAACTAATATACGATCAGGAAGTATAACCCTAGATCAAACACCATTATTTGTTTGATCAGTTGTGATTACAGCTCTGTTGCTCCCATTAGCCTACCACTT
B_ESV_4036;size=73	k:Animalia	1.00	p:Arthropoda	1.00	c:Insecta	1.00	o:Orthoptera	0.84	f:Acrididae	0.80	g:Paprides	0.01	s:Paprides nitidus	0.01	0.32598	0.06445	GCTAGCAGGAGCTATTGCCCACGGAGAAGCTTCAGTAGATTTAGCAATTCTTACATTACACGTAGCAGGTGTATCATCTATTTTAGGGGCAGTAGACTTCATTACAACAGCAACTAATATACGATCAGGAAGTATAACCCTAGATCAAACACCATTATTTGTTTGATCAGTTGTGATTACAGCTCTGTTGCTCCCATTAGCCTACCACTT
B_ESV_4036;size=73	k:Animalia	1.00	p:Arthropoda	1.00	c:Insecta	1.00	o:Orthoptera	0.84	f:Acrididae	0.80	g:Perixerus	0.01	s:Perixerus squamipennis	0.01	0.32598	0.06445	GCTAGCAGGAGCTATTGCCCACGGAGAAGCTTCAGTAGATTTAGCAATTCTTACATTACACGTAGCAGGTGTATCATCTATTTTAGGGGCAGTAGACTTCATTACAACAGCAACTAATATACGATCAGGAAGTATAACCCTAGATCAAACACCATTATTTGTTTGATCAGTTGTGATTACAGCTCTGTTGCTCCCATTAGCCTACCACTT
B_ESV_4036;size=73	k:Animalia	1.00	p:Arthropoda	1.00	c:Insecta	1.00	o:Orthoptera	0.84	f:Acrididae	0.80	g:Trilophidia	0.01	s:Trilophidia annulata	0.01	0.32597	0.06445	GCTAGCAGGAGCTATTGCCCACGGAGAAGCTTCAGTAGATTTAGCAATTCTTACATTACACGTAGCAGGTGTATCATCTATTTTAGGGGCAGTAGACTTCATTACAACAGCAACTAATATACGATCAGGAAGTATAACCCTAGATCAAACACCATTATTTGTTTGATCAGTTGTGATTACAGCTCTGTTGCTCCCATTAGCCTACCACTT
B_ESV_4036;size=73	k:Animalia	1.00	p:Arthropoda	1.00	c:Insecta	1.00	o:Orthoptera	0.84	f:Dericorythidae	0.02	g:Conophyma	0.02	s:Conophyma kashmiricum	0.01	0.25822	0.06445	GCTAGCAGGAGCTATTGCCCACGGAGAAGCTTCAGTAGATTTAGCAATTCTTACATTACACGTAGCAGGTGTATCATCTATTTTAGGGGCAGTAGACTTCATTACAACAGCAACTAATATACGATCAGGAAGTATAACCCTAGATCAAACACCATTATTTGTTTGATCAGTTGTGATTACAGCTCTGTTGCTCCCATTAGCCTACCACTT
B_ESV_4036;size=73	k:Animalia	1.00	p:Arthropoda	1.00	c:Insecta	1.00	o:Orthoptera	0.84	f:Dericorythidae	0.02	g:Conophyma	0.02	s:Conophyma reinigi	0.01	0.25822	0.06445	GCTAGCAGGAGCTATTGCCCACGGAGAAGCTTCAGTAGATTTAGCAATTCTTACATTACACGTAGCAGGTGTATCATCTATTTTAGGGGCAGTAGACTTCATTACAACAGCAACTAATATACGATCAGGAAGTATAACCCTAGATCAAACACCATTATTTGTTTGATCAGTTGTGATTACAGCTCTGTTGCTCCCATTAGCCTACCACTT
B_ESV_4036;size=73	k:Animalia	1.00	p:Arthropoda	1.00	c:Insecta	1.00	o:Orthoptera	0.84	f:Dericorythidae	0.02	g:Conophyma	0.02	s:Conophyma sp. 2 ISS-2016	0.01	0.25822	0.06445	GCTAGCAGGAGCTATTGCCCACGGAGAAGCTTCAGTAGATTTAGCAATTCTTACATTACACGTAGCAGGTGTATCATCTATTTTAGGGGCAGTAGACTTCATTACAACAGCAACTAATATACGATCAGGAAGTATAACCCTAGATCAAACACCATTATTTGTTTGATCAGTTGTGATTACAGCTCTGTTGCTCCCATTAGCCTACCACTT
B_ESV_4036;size=73	k:Animalia	1.00	p:Arthropoda	1.00	c:Insecta	1.00	o:Orthoptera	0.84	f:Romaleidae	0.01	g:Zoniopoda	0.01	s:Zoniopoda tarsata	0.01	0.25790	0.06445	GCTAGCAGGAGCTATTGCCCACGGAGAAGCTTCAGTAGATTTAGCAATTCTTACATTACACGTAGCAGGTGTATCATCTATTTTAGGGGCAGTAGACTTCATTACAACAGCAACTAATATACGATCAGGAAGTATAACCCTAGATCAAACACCATTATTTGTTTGATCAGTTGTGATTACAGCTCTGTTGCTCCCATTAGCCTACCACTT
B_ESV_4036;size=73	k:Animalia	1.00	p:Arthropoda	1.00	c:Insecta	1.00	o:Hemiptera	0.09	f:Pentatomidae	0.09	g:Mecidea	0.09	s:Mecidea minor	0.09	0.09314	0.06445	GCTAGCAGGAGCTATTGCCCACGGAGAAGCTTCAGTAGATTTAGCAATTCTTACATTACACGTAGCAGGTGTATCATCTATTTTAGGGGCAGTAGACTTCATTACAACAGCAACTAATATACGATCAGGAAGTATAACCCTAGATCAAACACCATTATTTGTTTGATCAGTTGTGATTACAGCTCTGTTGCTCCCATTAGCCTACCACTT
B_ESV_4036;size=73	k:Animalia	1.00	p:Arthropoda	1.00	c:Insecta	1.00	o:Diptera	0.06	f:Culicidae	0.02	g:Anopheles	0.02	s:Anopheles punctipennis	0.02	0.09487	0.06445	GCTAGCAGGAGCTATTGCCCACGGAGAAGCTTCAGTAGATTTAGCAATTCTTACATTACACGTAGCAGGTGTATCATCTATTTTAGGGGCAGTAGACTTCATTACAACAGCAACTAATATACGATCAGGAAGTATAACCCTAGATCAAACACCATTATTTGTTTGATCAGTTGTGATTACAGCTCTGTTGCTCCCATTAGCCTACCACTT
B_ESV_4036;size=73	k:Animalia	1.00	p:Arthropoda	1.00	c:Insecta	1.00	o:Diptera	0.06	f:Phoridae	0.02	g:Diplonevra	0.02	s:Diplonevra nitidula	0.02	0.09530	0.06445	GCTAGCAGGAGCTATTGCCCACGGAGAAGCTTCAGTAGATTTAGCAATTCTTACATTACACGTAGCAGGTGTATCATCTATTTTAGGGGCAGTAGACTTCATTACAACAGCAACTAATATACGATCAGGAAGTATAACCCTAGATCAAACACCATTATTTGTTTGATCAGTTGTGATTACAGCTCTGTTGCTCCCATTAGCCTACCACTT
B_ESV_4036;size=73	k:Animalia	1.00	p:Arthropoda	1.00	c:Insecta	1.00	o:Coleoptera	0.01	f:Carabidae	0.01	g:Pterostichus	0.01	s:Pterostichus barryorum	0.01	0.06341	0.06445	GCTAGCAGGAGCTATTGCCCACGGAGAAGCTTCAGTAGATTTAGCAATTCTTACATTACACGTAGCAGGTGTATCATCTATTTTAGGGGCAGTAGACTTCATTACAACAGCAACTAATATACGATCAGGAAGTATAACCCTAGATCAAACACCATTATTTGTTTGATCAGTTGTGATTACAGCTCTGTTGCTCCCATTAGCCTACCACTT
B_ESV_4037;size=73	k:Animalia	1.00	p:Arthropoda	1.00	c:Insecta	1.00	o:Orthoptera	1.00	f:Acrididae	1.00	g:Chorthippus	0.90	s:Chorthippus fallax	0.41	0.41018	0.20885	TCTTTCAGGAGCAATCGCCCATGGAGGAGGGTCAGTAGACCTAGCTATCTTTTCATTACATTTAGCCAGTGTTTCATCAATTTTAGGAGCAGTTAATTTCATTACAACTGCAATTAATATACGGTCGGAAAGAATAACACTAGATCAAACACCACTATTTGTTTGATCAGTAGCAATTACAGCACTCCTATTACTATTATCATTA
B_ESV_4037;size=73	k:Animalia	1.00	p:Arthropoda	1.00	c:Insecta	1.00	o:Orthoptera	1.00	f:Acrididae	1.00	g:Chorthippus	0.90	s:Chorthippus brunneus	0.15	0.40476	0.20885	TCTTTCAGGAGCAATCGCCCATGGAGGAGGGTCAGTAGACCTAGCTATCTTTTCATTACATTTAGCCAGTGTTTCATCAATTTTAGGAGCAGTTAATTTCATTACAACTGCAATTAATATACGGTCGGAAAGAATAACACTAGATCAAACACCACTATTTGTTTGATCAGTAGCAATTACAGCACTCCTATTACTATTATCATTA
B_ESV_4037;size=73	k:Animalia	1.00	p:Arthropoda	1.00	c:Insecta	1.00	o:Orthoptera	1.00	f:Acrididae	1.00	g:Chorthippus	0.90	s:Chorthippus cazurroi	0.15	0.40476	0.20885	TCTTTCAGGAGCAATCGCCCATGGAGGAGGGTCAGTAGACCTAGCTATCTTTTCATTACATTTAGCCAGTGTTTCATCAATTTTAGGAGCAGTTAATTTCATTACAACTGCAATTAATATACGGTCGGAAAGAATAACACTAGATCAAACACCACTATTTGTTTGATCAGTAGCAATTACAGCACTCCTATTACTATTATCATTA
B_ESV_4037;size=73	k:Animalia	1.00	p:Arthropoda	1.00	c:Insecta	1.00	o:Orthoptera	1.00	f:Acrididae	1.00	g:Chorthippus	0.90	s:Chorthippus apricarius	0.10	0.40422	0.20885	TCTTTCAGGAGCAATCGCCCATGGAGGAGGGTCAGTAGACCTAGCTATCTTTTCATTACATTTAGCCAGTGTTTCATCAATTTTAGGAGCAGTTAATTTCATTACAACTGCAATTAATATACGGTCGGAAAGAATAACACTAGATCAAACACCACTATTTGTTTGATCAGTAGCAATTACAGCACTCCTATTACTATTATCATTA
B_ESV_4037;size=73	k:Animalia	1.00	p:Arthropoda	1.00	c:Insecta	1.00	o:Orthoptera	1.00	f:Acrididae	1.00	g:Chorthippus	0.90	s:Chorthippus yersini	0.05	0.40387	0.20885	TCTTTCAGGAGCAATCGCCCATGGAGGAGGGTCAGTAGACCTAGCTATCTTTTCATTACATTTAGCCAGTGTTTCATCAATTTTAGGAGCAGTTAATTTCATTACAACTGCAATTAATATACGGTCGGAAAGAATAACACTAGATCAAACACCACTATTTGTTTGATCAGTAGCAATTACAGCACTCCTATTACTATTATCATTA
B_ESV_4037;size=73	k:Animalia	1.00	p:Arthropoda	1.00	c:Insecta	1.00	o:Orthoptera	1.00	f:Acrididae	1.00	g:Chorthippus	0.90	s:Chorthippus binotatus	0.01	0.40372	0.20885	TCTTTCAGGAGCAATCGCCCATGGAGGAGGGTCAGTAGACCTAGCTATCTTTTCATTACATTTAGCCAGTGTTTCATCAATTTTAGGAGCAGTTAATTTCATTACAACTGCAATTAATATACGGTCGGAAAGAATAACACTAGATCAAACACCACTATTTGTTTGATCAGTAGCAATTACAGCACTCCTATTACTATTATCATTA
B_ESV_4037;size=73	k:Animalia	1.00	p:Arthropoda	1.00	c:Insecta	1.00	o:Orthoptera	1.00	f:Acrididae	1.00	g:Chorthippus	0.90	s:Chorthippus jacobsi	0.01	0.40373	0.20885	TCTTTCAGGAGCAATCGCCCATGGAGGAGGGTCAGTAGACCTAGCTATCTTTTCATTACATTTAGCCAGTGTTTCATCAATTTTAGGAGCAGTTAATTTCATTACAACTGCAATTAATATACGGTCGGAAAGAATAACACTAGATCAAACACCACTATTTGTTTGATCAGTAGCAATTACAGCACTCCTATTACTATTATCATTA
B_ESV_4037;size=73	k:Animalia	1.00	p:Arthropoda	1.00	c:Insecta	1.00	o:Orthoptera	1.00	f:Acrididae	1.00	g:Gomphocerippus	0.06	s:Gomphocerippus corsicus	0.05	0.36800	0.20885	TCTTTCAGGAGCAATCGCCCATGGAGGAGGGTCAGTAGACCTAGCTATCTTTTCATTACATTTAGCCAGTGTTTCATCAATTTTAGGAGCAGTTAATTTCATTACAACTGCAATTAATATACGGTCGGAAAGAATAACACTAGATCAAACACCACTATTTGTTTGATCAGTAGCAATTACAGCACTCCTATTACTATTATCATTA
B_ESV_4037;size=73	k:Animalia	1.00	p:Arthropoda	1.00	c:Insecta	1.00	o:Orthoptera	1.00	f:Acrididae	1.00	g:Gomphocerippus	0.06	s:Gomphocerippus rufus	0.01	0.36781	0.20885	TCTTTCAGGAGCAATCGCCCATGGAGGAGGGTCAGTAGACCTAGCTATCTTTTCATTACATTTAGCCAGTGTTTCATCAATTTTAGGAGCAGTTAATTTCATTACAACTGCAATTAATATACGGTCGGAAAGAATAACACTAGATCAAACACCACTATTTGTTTGATCAGTAGCAATTACAGCACTCCTATTACTATTATCATTA
B_ESV_4037;size=73	k:Animalia	1.00	p:Arthropoda	1.00	c:Insecta	1.00	o:Orthoptera	1.00	f:Acrididae	1.00	g:Gomphocerus	0.04	s:Gomphocerus sibiricus	0.03	0.36774	0.20885	TCTTTCAGGAGCAATCGCCCATGGAGGAGGGTCAGTAGACCTAGCTATCTTTTCATTACATTTAGCCAGTGTTTCATCAATTTTAGGAGCAGTTAATTTCATTACAACTGCAATTAATATACGGTCGGAAAGAATAACACTAGATCAAACACCACTATTTGTTTGATCAGTAGCAATTACAGCACTCCTATTACTATTATCATTA
B_ESV_4037;size=73	k:Animalia	1.00	p:Arthropoda	1.00	c:Insecta	1.00	o:Orthoptera	1.00	f:Acrididae	1.00	g:Gomphocerus	0.04	s:Gomphocerus licenti	0.01	0.36768	0.20885	TCTTTCAGGAGCAATCGCCCATGGAGGAGGGTCAGTAGACCTAGCTATCTTTTCATTACATTTAGCCAGTGTTTCATCAATTTTAGGAGCAGTTAATTTCATTACAACTGCAATTAATATACGGTCGGAAAGAATAACACTAGATCAAACACCACTATTTGTTTGATCAGTAGCAATTACAGCACTCCTATTACTATTATCATTA
B_ESV_4038;size=73	k:Animalia	1.00	p:Arthropoda	1.00	c:Insecta	1.00	o:Hemiptera	1.00	f:Cicadellidae	1.00	g:Zygina	1.00	s:Zygina ordinaria	0.69	0.41267	0.12421	CTTATCTGCAAATATTGCCCATTCTGGGGCCAGAGTTGACTTGGCTATTTTTTCTTTACACCTAGCTGGTATTTCATCAATTTTAGGAGCAGTAAATTTTATTACTACAGTTATTAATATGCGATCTAGAAAGATAACACTGGATCGAATTCCTTTATTTGTTTGATCAGTTGTAATTACAGCAGTATTATTACTATTATCATTA
B_ESV_4038;size=73	k:Animalia	1.00	p:Arthropoda	1.00	c:Insecta	1.00	o:Hemiptera	1.00	f:Cicadellidae	1.00	g:Zygina	1.00	s:Zygina digitata	0.14	0.39813	0.12421	CTTATCTGCAAATATTGCCCATTCTGGGGCCAGAGTTGACTTGGCTATTTTTTCTTTACACCTAGCTGGTATTTCATCAATTTTAGGAGCAGTAAATTTTATTACTACAGTTATTAATATGCGATCTAGAAAGATAACACTGGATCGAATTCCTTTATTTGTTTGATCAGTTGTAATTACAGCAGTATTATTACTATTATCATTA
B_ESV_4038;size=73	k:Animalia	1.00	p:Arthropoda	1.00	c:Insecta	1.00	o:Hemiptera	1.00	f:Cicadellidae	1.00	g:Zygina	1.00	s:Zygina discolor	0.11	0.39784	0.12421	CTTATCTGCAAATATTGCCCATTCTGGGGCCAGAGTTGACTTGGCTATTTTTTCTTTACACCTAGCTGGTATTTCATCAATTTTAGGAGCAGTAAATTTTATTACTACAGTTATTAATATGCGATCTAGAAAGATAACACTGGATCGAATTCCTTTATTTGTTTGATCAGTTGTAATTACAGCAGTATTATTACTATTATCATTA
B_ESV_4038;size=73	k:Animalia	1.00	p:Arthropoda	1.00	c:Insecta	1.00	o:Hemiptera	1.00	f:Cicadellidae	1.00	g:Zygina	1.00	s:Zygina suavis	0.05	0.39746	0.12421	CTTATCTGCAAATATTGCCCATTCTGGGGCCAGAGTTGACTTGGCTATTTTTTCTTTACACCTAGCTGGTATTTCATCAATTTTAGGAGCAGTAAATTTTATTACTACAGTTATTAATATGCGATCTAGAAAGATAACACTGGATCGAATTCCTTTATTTGTTTGATCAGTTGTAATTACAGCAGTATTATTACTATTATCATTA
B_ESV_4038;size=73	k:Animalia	1.00	p:Arthropoda	1.00	c:Insecta	1.00	o:Hemiptera	1.00	f:Cicadellidae	1.00	g:Zygina	1.00	s:Zygina schneideri	0.01	0.39737	0.12421	CTTATCTGCAAATATTGCCCATTCTGGGGCCAGAGTTGACTTGGCTATTTTTTCTTTACACCTAGCTGGTATTTCATCAATTTTAGGAGCAGTAAATTTTATTACTACAGTTATTAATATGCGATCTAGAAAGATAACACTGGATCGAATTCCTTTATTTGTTTGATCAGTTGTAATTACAGCAGTATTATTACTATTATCATTA
B_ESV_4039;size=72	k:Animalia	1.00	p:Arthropoda	1.00	c:Insecta	1.00	o:Diptera	0.99	f:Tachinidae	0.46	g:Winthemia	0.41	s:Winthemia Wood02a	0.33	0.25887	0.06038	TCTATCTTCTAATATTGCTCACGGAGGAGCTTCAGTTGATTTAGCTATTTTTTCCCTACATTTAGCTGGAATTTCCTCTATTTTAGGAGCTGTAAATTTTATTACAACAGTTATTAATATACGATCTACCGGAATTACATTTGATCGAATACCATTATTTGTTTGATCTGTAGTAATTACTGCTTTATTATTACTTTTATCTCTC
B_ESV_4039;size=72	k:Animalia	1.00	p:Arthropoda	1.00	c:Insecta	1.00	o:Diptera	0.99	f:Tachinidae	0.46	g:Winthemia	0.41	s:Winthemia Wood09DHJ01	0.02	0.24456	0.06038	TCTATCTTCTAATATTGCTCACGGAGGAGCTTCAGTTGATTTAGCTATTTTTTCCCTACATTTAGCTGGAATTTCCTCTATTTTAGGAGCTGTAAATTTTATTACAACAGTTATTAATATACGATCTACCGGAATTACATTTGATCGAATACCATTATTTGTTTGATCTGTAGTAATTACTGCTTTATTATTACTTTTATCTCTC
B_ESV_4039;size=72	k:Animalia	1.00	p:Arthropoda	1.00	c:Insecta	1.00	o:Diptera	0.99	f:Tachinidae	0.46	g:Winthemia	0.41	s:Winthemia Janzen06	0.01	0.24435	0.06038	TCTATCTTCTAATATTGCTCACGGAGGAGCTTCAGTTGATTTAGCTATTTTTTCCCTACATTTAGCTGGAATTTCCTCTATTTTAGGAGCTGTAAATTTTATTACAACAGTTATTAATATACGATCTACCGGAATTACATTTGATCGAATACCATTATTTGTTTGATCTGTAGTAATTACTGCTTTATTATTACTTTTATCTCTC
B_ESV_4039;size=72	k:Animalia	1.00	p:Arthropoda	1.00	c:Insecta	1.00	o:Diptera	0.99	f:Tachinidae	0.46	g:Winthemia	0.41	s:Winthemia Janzen9348	0.01	0.24435	0.06038	TCTATCTTCTAATATTGCTCACGGAGGAGCTTCAGTTGATTTAGCTATTTTTTCCCTACATTTAGCTGGAATTTCCTCTATTTTAGGAGCTGTAAATTTTATTACAACAGTTATTAATATACGATCTACCGGAATTACATTTGATCGAATACCATTATTTGTTTGATCTGTAGTAATTACTGCTTTATTATTACTTTTATCTCTC
B_ESV_4039;size=72	k:Animalia	1.00	p:Arthropoda	1.00	c:Insecta	1.00	o:Diptera	0.99	f:Tachinidae	0.46	g:Winthemia	0.41	s:Winthemia Wood11DHJ02	0.01	0.24435	0.06038	TCTATCTTCTAATATTGCTCACGGAGGAGCTTCAGTTGATTTAGCTATTTTTTCCCTACATTTAGCTGGAATTTCCTCTATTTTAGGAGCTGTAAATTTTATTACAACAGTTATTAATATACGATCTACCGGAATTACATTTGATCGAATACCATTATTTGTTTGATCTGTAGTAATTACTGCTTTATTATTACTTTTATCTCTC
B_ESV_4039;size=72	k:Animalia	1.00	p:Arthropoda	1.00	c:Insecta	1.00	o:Diptera	0.99	f:Tachinidae	0.46	g:Winthemia	0.41	s:Winthemia Wood51	0.01	0.24435	0.06038	TCTATCTTCTAATATTGCTCACGGAGGAGCTTCAGTTGATTTAGCTATTTTTTCCCTACATTTAGCTGGAATTTCCTCTATTTTAGGAGCTGTAAATTTTATTACAACAGTTATTAATATACGATCTACCGGAATTACATTTGATCGAATACCATTATTTGTTTGATCTGTAGTAATTACTGCTTTATTATTACTTTTATCTCTC
B_ESV_4039;size=72	k:Animalia	1.00	p:Arthropoda	1.00	c:Insecta	1.00	o:Diptera	0.99	f:Tachinidae	0.46	g:Hemisturmia	0.02	s:Hemisturmia tenuipalpisDHJ03	0.01	0.22170	0.06038	TCTATCTTCTAATATTGCTCACGGAGGAGCTTCAGTTGATTTAGCTATTTTTTCCCTACATTTAGCTGGAATTTCCTCTATTTTAGGAGCTGTAAATTTTATTACAACAGTTATTAATATACGATCTACCGGAATTACATTTGATCGAATACCATTATTTGTTTGATCTGTAGTAATTACTGCTTTATTATTACTTTTATCTCTC
B_ESV_4039;size=72	k:Animalia	1.00	p:Arthropoda	1.00	c:Insecta	1.00	o:Diptera	0.99	f:Tachinidae	0.46	g:Hemisturmia	0.02	s:Hemisturmia tenuipalpisDHJ04	0.01	0.22170	0.06038	TCTATCTTCTAATATTGCTCACGGAGGAGCTTCAGTTGATTTAGCTATTTTTTCCCTACATTTAGCTGGAATTTCCTCTATTTTAGGAGCTGTAAATTTTATTACAACAGTTATTAATATACGATCTACCGGAATTACATTTGATCGAATACCATTATTTGTTTGATCTGTAGTAATTACTGCTTTATTATTACTTTTATCTCTC
B_ESV_4039;size=72	k:Animalia	1.00	p:Arthropoda	1.00	c:Insecta	1.00	o:Diptera	0.99	f:Tachinidae	0.46	g:Houghia	0.01	s:Houghia pallida	0.01	0.22150	0.06038	TCTATCTTCTAATATTGCTCACGGAGGAGCTTCAGTTGATTTAGCTATTTTTTCCCTACATTTAGCTGGAATTTCCTCTATTTTAGGAGCTGTAAATTTTATTACAACAGTTATTAATATACGATCTACCGGAATTACATTTGATCGAATACCATTATTTGTTTGATCTGTAGTAATTACTGCTTTATTATTACTTTTATCTCTC
B_ESV_4039;size=72	k:Animalia	1.00	p:Arthropoda	1.00	c:Insecta	1.00	o:Diptera	0.99	f:Tachinidae	0.46	g:Smidtia	0.01	s:Smidtia fumiferanae	0.01	0.22153	0.06038	TCTATCTTCTAATATTGCTCACGGAGGAGCTTCAGTTGATTTAGCTATTTTTTCCCTACATTTAGCTGGAATTTCCTCTATTTTAGGAGCTGTAAATTTTATTACAACAGTTATTAATATACGATCTACCGGAATTACATTTGATCGAATACCATTATTTGTTTGATCTGTAGTAATTACTGCTTTATTATTACTTTTATCTCTC
B_ESV_4039;size=72	k:Animalia	1.00	p:Arthropoda	1.00	c:Insecta	1.00	o:Diptera	0.99	f:Tachinidae	0.46	g:tachJanzen01	0.01	s:tachJanzen01 Janzen01	0.01	0.22152	0.06038	TCTATCTTCTAATATTGCTCACGGAGGAGCTTCAGTTGATTTAGCTATTTTTTCCCTACATTTAGCTGGAATTTCCTCTATTTTAGGAGCTGTAAATTTTATTACAACAGTTATTAATATACGATCTACCGGAATTACATTTGATCGAATACCATTATTTGTTTGATCTGTAGTAATTACTGCTTTATTATTACTTTTATCTCTC
B_ESV_4039;size=72	k:Animalia	1.00	p:Arthropoda	1.00	c:Insecta	1.00	o:Diptera	0.99	f:Muscidae	0.31	g:Azelia	0.18	s:Azelia cilipes	0.08	0.21468	0.06038	TCTATCTTCTAATATTGCTCACGGAGGAGCTTCAGTTGATTTAGCTATTTTTTCCCTACATTTAGCTGGAATTTCCTCTATTTTAGGAGCTGTAAATTTTATTACAACAGTTATTAATATACGATCTACCGGAATTACATTTGATCGAATACCATTATTTGTTTGATCTGTAGTAATTACTGCTTTATTATTACTTTTATCTCTC
B_ESV_4039;size=72	k:Animalia	1.00	p:Arthropoda	1.00	c:Insecta	1.00	o:Diptera	0.99	f:Muscidae	0.31	g:Azelia	0.18	s:Azelia triquetra	0.07	0.21432	0.06038	TCTATCTTCTAATATTGCTCACGGAGGAGCTTCAGTTGATTTAGCTATTTTTTCCCTACATTTAGCTGGAATTTCCTCTATTTTAGGAGCTGTAAATTTTATTACAACAGTTATTAATATACGATCTACCGGAATTACATTTGATCGAATACCATTATTTGTTTGATCTGTAGTAATTACTGCTTTATTATTACTTTTATCTCTC
B_ESV_4039;size=72	k:Animalia	1.00	p:Arthropoda	1.00	c:Insecta	1.00	o:Diptera	0.99	f:Muscidae	0.31	g:Azelia	0.18	s:Azelia zetterstedtii	0.03	0.21306	0.06038	TCTATCTTCTAATATTGCTCACGGAGGAGCTTCAGTTGATTTAGCTATTTTTTCCCTACATTTAGCTGGAATTTCCTCTATTTTAGGAGCTGTAAATTTTATTACAACAGTTATTAATATACGATCTACCGGAATTACATTTGATCGAATACCATTATTTGTTTGATCTGTAGTAATTACTGCTTTATTATTACTTTTATCTCTC
B_ESV_4039;size=72	k:Animalia	1.00	p:Arthropoda	1.00	c:Insecta	1.00	o:Diptera	0.99	f:Muscidae	0.31	g:Haematobia	0.03	s:Haematobia irritans	0.03	0.20662	0.06038	TCTATCTTCTAATATTGCTCACGGAGGAGCTTCAGTTGATTTAGCTATTTTTTCCCTACATTTAGCTGGAATTTCCTCTATTTTAGGAGCTGTAAATTTTATTACAACAGTTATTAATATACGATCTACCGGAATTACATTTGATCGAATACCATTATTTGTTTGATCTGTAGTAATTACTGCTTTATTATTACTTTTATCTCTC
B_ESV_4039;size=72	k:Animalia	1.00	p:Arthropoda	1.00	c:Insecta	1.00	o:Diptera	0.99	f:Muscidae	0.31	g:Stomoxys	0.02	s:Stomoxys calcitrans	0.02	0.20603	0.06038	TCTATCTTCTAATATTGCTCACGGAGGAGCTTCAGTTGATTTAGCTATTTTTTCCCTACATTTAGCTGGAATTTCCTCTATTTTAGGAGCTGTAAATTTTATTACAACAGTTATTAATATACGATCTACCGGAATTACATTTGATCGAATACCATTATTTGTTTGATCTGTAGTAATTACTGCTTTATTATTACTTTTATCTCTC
B_ESV_4039;size=72	k:Animalia	1.00	p:Arthropoda	1.00	c:Insecta	1.00	o:Diptera	0.99	f:Muscidae	0.31	g:Drymeia	0.02	s:Drymeia groenlandica	0.01	0.20598	0.06038	TCTATCTTCTAATATTGCTCACGGAGGAGCTTCAGTTGATTTAGCTATTTTTTCCCTACATTTAGCTGGAATTTCCTCTATTTTAGGAGCTGTAAATTTTATTACAACAGTTATTAATATACGATCTACCGGAATTACATTTGATCGAATACCATTATTTGTTTGATCTGTAGTAATTACTGCTTTATTATTACTTTTATCTCTC
B_ESV_4039;size=72	k:Animalia	1.00	p:Arthropoda	1.00	c:Insecta	1.00	o:Diptera	0.99	f:Muscidae	0.31	g:Atherigona	0.01	s:Atherigona oryzae	0.01	0.20578	0.06038	TCTATCTTCTAATATTGCTCACGGAGGAGCTTCAGTTGATTTAGCTATTTTTTCCCTACATTTAGCTGGAATTTCCTCTATTTTAGGAGCTGTAAATTTTATTACAACAGTTATTAATATACGATCTACCGGAATTACATTTGATCGAATACCATTATTTGTTTGATCTGTAGTAATTACTGCTTTATTATTACTTTTATCTCTC
B_ESV_4039;size=72	k:Animalia	1.00	p:Arthropoda	1.00	c:Insecta	1.00	o:Diptera	0.99	f:Muscidae	0.31	g:Helina	0.01	s:Helina cothurnata	0.01	0.20560	0.06038	TCTATCTTCTAATATTGCTCACGGAGGAGCTTCAGTTGATTTAGCTATTTTTTCCCTACATTTAGCTGGAATTTCCTCTATTTTAGGAGCTGTAAATTTTATTACAACAGTTATTAATATACGATCTACCGGAATTACATTTGATCGAATACCATTATTTGTTTGATCTGTAGTAATTACTGCTTTATTATTACTTTTATCTCTC
B_ESV_4039;size=72	k:Animalia	1.00	p:Arthropoda	1.00	c:Insecta	1.00	o:Diptera	0.99	f:Muscidae	0.31	g:Hydrotaea	0.01	s:Hydrotaea irritans	0.01	0.20574	0.06038	TCTATCTTCTAATATTGCTCACGGAGGAGCTTCAGTTGATTTAGCTATTTTTTCCCTACATTTAGCTGGAATTTCCTCTATTTTAGGAGCTGTAAATTTTATTACAACAGTTATTAATATACGATCTACCGGAATTACATTTGATCGAATACCATTATTTGTTTGATCTGTAGTAATTACTGCTTTATTATTACTTTTATCTCTC
B_ESV_4039;size=72	k:Animalia	1.00	p:Arthropoda	1.00	c:Insecta	1.00	o:Diptera	0.99	f:Muscidae	0.31	g:Lophosceles	0.01	s:Lophosceles cinereiventris	0.01	0.20584	0.06038	TCTATCTTCTAATATTGCTCACGGAGGAGCTTCAGTTGATTTAGCTATTTTTTCCCTACATTTAGCTGGAATTTCCTCTATTTTAGGAGCTGTAAATTTTATTACAACAGTTATTAATATACGATCTACCGGAATTACATTTGATCGAATACCATTATTTGTTTGATCTGTAGTAATTACTGCTTTATTATTACTTTTATCTCTC
B_ESV_4039;size=72	k:Animalia	1.00	p:Arthropoda	1.00	c:Insecta	1.00	o:Diptera	0.99	f:Muscidae	0.31	g:Polietes	0.01	s:Polietes nigrolimbatus	0.01	0.20583	0.06038	TCTATCTTCTAATATTGCTCACGGAGGAGCTTCAGTTGATTTAGCTATTTTTTCCCTACATTTAGCTGGAATTTCCTCTATTTTAGGAGCTGTAAATTTTATTACAACAGTTATTAATATACGATCTACCGGAATTACATTTGATCGAATACCATTATTTGTTTGATCTGTAGTAATTACTGCTTTATTATTACTTTTATCTCTC
B_ESV_4039;size=72	k:Animalia	1.00	p:Arthropoda	1.00	c:Insecta	1.00	o:Diptera	0.99	f:Sphaeroceridae	0.10	g:Rachispoda	0.09	s:Rachispoda fuscinervis	0.08	0.19671	0.06038	TCTATCTTCTAATATTGCTCACGGAGGAGCTTCAGTTGATTTAGCTATTTTTTCCCTACATTTAGCTGGAATTTCCTCTATTTTAGGAGCTGTAAATTTTATTACAACAGTTATTAATATACGATCTACCGGAATTACATTTGATCGAATACCATTATTTGTTTGATCTGTAGTAATTACTGCTTTATTATTACTTTTATCTCTC
B_ESV_4039;size=72	k:Animalia	1.00	p:Arthropoda	1.00	c:Insecta	1.00	o:Diptera	0.99	f:Sphaeroceridae	0.10	g:Rachispoda	0.09	s:Rachispoda atra species group	0.01	0.19502	0.06038	TCTATCTTCTAATATTGCTCACGGAGGAGCTTCAGTTGATTTAGCTATTTTTTCCCTACATTTAGCTGGAATTTCCTCTATTTTAGGAGCTGTAAATTTTATTACAACAGTTATTAATATACGATCTACCGGAATTACATTTGATCGAATACCATTATTTGTTTGATCTGTAGTAATTACTGCTTTATTATTACTTTTATCTCTC
B_ESV_4039;size=72	k:Animalia	1.00	p:Arthropoda	1.00	c:Insecta	1.00	o:Diptera	0.99	f:Anthomyiidae	0.04	g:Hylemyza	0.02	s:Hylemyza partita	0.02	0.19187	0.06038	TCTATCTTCTAATATTGCTCACGGAGGAGCTTCAGTTGATTTAGCTATTTTTTCCCTACATTTAGCTGGAATTTCCTCTATTTTAGGAGCTGTAAATTTTATTACAACAGTTATTAATATACGATCTACCGGAATTACATTTGATCGAATACCATTATTTGTTTGATCTGTAGTAATTACTGCTTTATTATTACTTTTATCTCTC
B_ESV_4039;size=72	k:Animalia	1.00	p:Arthropoda	1.00	c:Insecta	1.00	o:Diptera	0.99	f:Anthomyiidae	0.04	g:Botanophila	0.01	s:Botanophila helviana	0.01	0.19167	0.06038	TCTATCTTCTAATATTGCTCACGGAGGAGCTTCAGTTGATTTAGCTATTTTTTCCCTACATTTAGCTGGAATTTCCTCTATTTTAGGAGCTGTAAATTTTATTACAACAGTTATTAATATACGATCTACCGGAATTACATTTGATCGAATACCATTATTTGTTTGATCTGTAGTAATTACTGCTTTATTATTACTTTTATCTCTC
B_ESV_4039;size=72	k:Animalia	1.00	p:Arthropoda	1.00	c:Insecta	1.00	o:Diptera	0.99	f:Calliphoridae	0.03	g:Hemilucilia	0.02	s:Hemilucilia semidiaphana	0.02	0.19233	0.06038	TCTATCTTCTAATATTGCTCACGGAGGAGCTTCAGTTGATTTAGCTATTTTTTCCCTACATTTAGCTGGAATTTCCTCTATTTTAGGAGCTGTAAATTTTATTACAACAGTTATTAATATACGATCTACCGGAATTACATTTGATCGAATACCATTATTTGTTTGATCTGTAGTAATTACTGCTTTATTATTACTTTTATCTCTC
B_ESV_4039;size=72	k:Animalia	1.00	p:Arthropoda	1.00	c:Insecta	1.00	o:Diptera	0.99	f:Calliphoridae	0.03	g:Chrysomya	0.01	s:Chrysomya marginalis	0.01	0.19211	0.06038	TCTATCTTCTAATATTGCTCACGGAGGAGCTTCAGTTGATTTAGCTATTTTTTCCCTACATTTAGCTGGAATTTCCTCTATTTTAGGAGCTGTAAATTTTATTACAACAGTTATTAATATACGATCTACCGGAATTACATTTGATCGAATACCATTATTTGTTTGATCTGTAGTAATTACTGCTTTATTATTACTTTTATCTCTC
B_ESV_4039;size=72	k:Animalia	1.00	p:Arthropoda	1.00	c:Insecta	1.00	o:Diptera	0.99	f:Chloropidae	0.02	g:Conioscinella	0.01	s:Conioscinella triorbiculata	0.01	0.19202	0.06038	TCTATCTTCTAATATTGCTCACGGAGGAGCTTCAGTTGATTTAGCTATTTTTTCCCTACATTTAGCTGGAATTTCCTCTATTTTAGGAGCTGTAAATTTTATTACAACAGTTATTAATATACGATCTACCGGAATTACATTTGATCGAATACCATTATTTGTTTGATCTGTAGTAATTACTGCTTTATTATTACTTTTATCTCTC
B_ESV_4039;size=72	k:Animalia	1.00	p:Arthropoda	1.00	c:Insecta	1.00	o:Diptera	0.99	f:Ephydridae	0.01	g:Psilopa	0.01	s:Psilopa compta	0.01	0.19204	0.06038	TCTATCTTCTAATATTGCTCACGGAGGAGCTTCAGTTGATTTAGCTATTTTTTCCCTACATTTAGCTGGAATTTCCTCTATTTTAGGAGCTGTAAATTTTATTACAACAGTTATTAATATACGATCTACCGGAATTACATTTGATCGAATACCATTATTTGTTTGATCTGTAGTAATTACTGCTTTATTATTACTTTTATCTCTC
B_ESV_4039;size=72	k:Animalia	1.00	p:Arthropoda	1.00	c:Insecta	1.00	o:Diptera	0.99	f:Fanniidae	0.01	g:Fannia	0.01	s:Fannia sociella	0.01	0.19196	0.06038	TCTATCTTCTAATATTGCTCACGGAGGAGCTTCAGTTGATTTAGCTATTTTTTCCCTACATTTAGCTGGAATTTCCTCTATTTTAGGAGCTGTAAATTTTATTACAACAGTTATTAATATACGATCTACCGGAATTACATTTGATCGAATACCATTATTTGTTTGATCTGTAGTAATTACTGCTTTATTATTACTTTTATCTCTC
B_ESV_4039;size=72	k:Animalia	1.00	p:Arthropoda	1.00	c:Insecta	1.00	o:Diptera	0.99	f:Sarcophagidae	0.01	g:Sarcophaga	0.01	s:Sarcophaga polistensis	0.01	0.19187	0.06038	TCTATCTTCTAATATTGCTCACGGAGGAGCTTCAGTTGATTTAGCTATTTTTTCCCTACATTTAGCTGGAATTTCCTCTATTTTAGGAGCTGTAAATTTTATTACAACAGTTATTAATATACGATCTACCGGAATTACATTTGATCGAATACCATTATTTGTTTGATCTGTAGTAATTACTGCTTTATTATTACTTTTATCTCTC
B_ESV_4039;size=72	k:Animalia	1.00	p:Arthropoda	1.00	c:Insecta	1.00	o:Coleoptera	0.01	f:Carabidae	0.01	g:Pterostichus	0.01	s:Pterostichus fasciatopunctatus	0.01	0.06341	0.06038	TCTATCTTCTAATATTGCTCACGGAGGAGCTTCAGTTGATTTAGCTATTTTTTCCCTACATTTAGCTGGAATTTCCTCTATTTTAGGAGCTGTAAATTTTATTACAACAGTTATTAATATACGATCTACCGGAATTACATTTGATCGAATACCATTATTTGTTTGATCTGTAGTAATTACTGCTTTATTATTACTTTTATCTCTC
B_ESV_4040;size=72	k:Animalia	1.00	p:Arthropoda	1.00	c:Insecta	1.00	o:Lepidoptera	0.91	f:Tineidae	0.91	g:Acrolophus	0.90	s:Acrolophus BioLep454	0.90	0.36140	0.05874	TTTATCTTCTAATATCGCACATGGAGGAGGATCTGTAGATTTAGCTATCTTTTCATTACACTTAGCTGGAATTTCTTCAATTTTAGGAGCTGTAAATTTTATTACAACAGTAATTAATATACGATCACAAGGAATATCTTTTGATCGAATACCTTTATTTGTTTGAGCAGTAGCTATCACTGCTCTTCTTCTTTTATTATCTTTA
B_ESV_4040;size=72	k:Animalia	1.00	p:Arthropoda	1.00	c:Insecta	1.00	o:Lepidoptera	0.91	f:Tineidae	0.91	g:Infurcitinea	0.01	s:Infurcitinea rumelicella	0.01	0.27610	0.05874	TTTATCTTCTAATATCGCACATGGAGGAGGATCTGTAGATTTAGCTATCTTTTCATTACACTTAGCTGGAATTTCTTCAATTTTAGGAGCTGTAAATTTTATTACAACAGTAATTAATATACGATCACAAGGAATATCTTTTGATCGAATACCTTTATTTGTTTGAGCAGTAGCTATCACTGCTCTTCTTCTTTTATTATCTTTA
B_ESV_4040;size=72	k:Animalia	1.00	p:Arthropoda	1.00	c:Insecta	1.00	o:Diptera	0.09	f:Tabanidae	0.04	g:Chrysops	0.04	s:Chrysops furcatus	0.02	0.08632	0.05874	TTTATCTTCTAATATCGCACATGGAGGAGGATCTGTAGATTTAGCTATCTTTTCATTACACTTAGCTGGAATTTCTTCAATTTTAGGAGCTGTAAATTTTATTACAACAGTAATTAATATACGATCACAAGGAATATCTTTTGATCGAATACCTTTATTTGTTTGAGCAGTAGCTATCACTGCTCTTCTTCTTTTATTATCTTTA
B_ESV_4040;size=72	k:Animalia	1.00	p:Arthropoda	1.00	c:Insecta	1.00	o:Diptera	0.09	f:Tabanidae	0.04	g:Chrysops	0.04	s:Chrysops sackeni	0.01	0.08646	0.05874	TTTATCTTCTAATATCGCACATGGAGGAGGATCTGTAGATTTAGCTATCTTTTCATTACACTTAGCTGGAATTTCTTCAATTTTAGGAGCTGTAAATTTTATTACAACAGTAATTAATATACGATCACAAGGAATATCTTTTGATCGAATACCTTTATTTGTTTGAGCAGTAGCTATCACTGCTCTTCTTCTTTTATTATCTTTA
B_ESV_4040;size=72	k:Animalia	1.00	p:Arthropoda	1.00	c:Insecta	1.00	o:Diptera	0.09	f:Mesembrinellidae	0.02	g:Mesembrinella	0.02	s:Mesembrinella zurquiensis	0.02	0.08644	0.05874	TTTATCTTCTAATATCGCACATGGAGGAGGATCTGTAGATTTAGCTATCTTTTCATTACACTTAGCTGGAATTTCTTCAATTTTAGGAGCTGTAAATTTTATTACAACAGTAATTAATATACGATCACAAGGAATATCTTTTGATCGAATACCTTTATTTGTTTGAGCAGTAGCTATCACTGCTCTTCTTCTTTTATTATCTTTA
B_ESV_4040;size=72	k:Animalia	1.00	p:Arthropoda	1.00	c:Insecta	1.00	o:Diptera	0.09	f:Muscidae	0.01	g:Hydrotaea	0.01	s:Hydrotaea scambus	0.01	0.08773	0.05874	TTTATCTTCTAATATCGCACATGGAGGAGGATCTGTAGATTTAGCTATCTTTTCATTACACTTAGCTGGAATTTCTTCAATTTTAGGAGCTGTAAATTTTATTACAACAGTAATTAATATACGATCACAAGGAATATCTTTTGATCGAATACCTTTATTTGTTTGAGCAGTAGCTATCACTGCTCTTCTTCTTTTATTATCTTTA
B_ESV_4041;size=72	k:Animalia	1.00	p:Arthropoda	1.00	c:Insecta	1.00	o:Hymenoptera	0.98	f:Diapriidae	0.98	g:Belyta	0.97	s:Belyta bicolor	0.49	0.38284	0.38782	ATTATCAAATAATAATTTCCATAATAATATATCTGTTGATATAACAATTTTTTCTTTACATTTAGCAGGAATTTCCTCAATTTTAGGATCTATAAATATAATTTCATCAATTATTAATATACGAATAAAAATTAATAAAATAAATTTAATTTCATTATTTTCTTGATCAATTTTAATAACAGCAATTTTATTAATATTATCATTA
B_ESV_4041;size=72	k:Animalia	1.00	p:Arthropoda	1.00	c:Insecta	1.00	o:Hymenoptera	0.98	f:Diapriidae	0.98	g:Belyta	0.97	s:Belyta insignis	0.48	0.38250	0.38782	ATTATCAAATAATAATTTCCATAATAATATATCTGTTGATATAACAATTTTTTCTTTACATTTAGCAGGAATTTCCTCAATTTTAGGATCTATAAATATAATTTCATCAATTATTAATATACGAATAAAAATTAATAAAATAAATTTAATTTCATTATTTTCTTGATCAATTTTAATAACAGCAATTTTATTAATATTATCATTA
B_ESV_4041;size=72	k:Animalia	1.00	p:Arthropoda	1.00	c:Insecta	1.00	o:Hemiptera	0.01	f:Aphididae	0.01	g:Essigella	0.01	s:Essigella californica	0.01	0.06165	0.38782	ATTATCAAATAATAATTTCCATAATAATATATCTGTTGATATAACAATTTTTTCTTTACATTTAGCAGGAATTTCCTCAATTTTAGGATCTATAAATATAATTTCATCAATTATTAATATACGAATAAAAATTAATAAAATAAATTTAATTTCATTATTTTCTTGATCAATTTTAATAACAGCAATTTTATTAATATTATCATTA
B_ESV_4042;size=72	k:Animalia	1.00	p:Arthropoda	1.00	c:Insecta	1.00	o:Lepidoptera	1.00	f:Crambidae	1.00	g:Uresiphita	1.00	s:Uresiphita gilvata	0.73	0.36300	0.18331	GCTTGCAGGAGCAATTGCCCATGGGGGAAGATCAGTTGATTTAGCTATTTTCTCATTACATTTAGCTGGAATTTCATCAATTTTAGGAGCAATTAATTTTATTACTACAATTATTAATATACGAGTTAATGGATTATCATTTGATCAAATACCATTATTTGTCTGAGCTGTTGGTATTACAGCATTATTATTACTTTTATCATTA
B_ESV_4042;size=72	k:Animalia	1.00	p:Arthropoda	1.00	c:Insecta	1.00	o:Lepidoptera	1.00	f:Crambidae	1.00	g:Uresiphita	1.00	s:Uresiphita ornithopteralis	0.25	0.34628	0.18331	GCTTGCAGGAGCAATTGCCCATGGGGGAAGATCAGTTGATTTAGCTATTTTCTCATTACATTTAGCTGGAATTTCATCAATTTTAGGAGCAATTAATTTTATTACTACAATTATTAATATACGAGTTAATGGATTATCATTTGATCAAATACCATTATTTGTCTGAGCTGTTGGTATTACAGCATTATTATTACTTTTATCATTA
B_ESV_4042;size=72	k:Animalia	1.00	p:Arthropoda	1.00	c:Insecta	1.00	o:Lepidoptera	1.00	f:Crambidae	1.00	g:Uresiphita	1.00	s:Uresiphita polygonalis	0.02	0.34359	0.18331	GCTTGCAGGAGCAATTGCCCATGGGGGAAGATCAGTTGATTTAGCTATTTTCTCATTACATTTAGCTGGAATTTCATCAATTTTAGGAGCAATTAATTTTATTACTACAATTATTAATATACGAGTTAATGGATTATCATTTGATCAAATACCATTATTTGTCTGAGCTGTTGGTATTACAGCATTATTATTACTTTTATCATTA
B_ESV_4043;size=72	k:Animalia	1.00	p:Arthropoda	1.00	c:Insecta	1.00	o:Diptera	1.00	f:Tachinidae	0.79	g:Protodejeania	0.29	s:Protodejeania hystricosa	0.12	0.27509	0.07519	ATTATCATCAAATATTGATAATGTTGGTGCTTCTGTTGATTTAGCAATTTTTTCTTTACATTTAGCCGGAATTTCCTTAATTTTAGGAGCGGTGAATTTTATTACAACAGTTATTAATATACAATCTGTAGGAATTACTTTTGATCGAATACCTTTATTTGTATGATCAGTAGTAATTACCGCATTATTATTACTTTTATCATTA
B_ESV_4043;size=72	k:Animalia	1.00	p:Arthropoda	1.00	c:Insecta	1.00	o:Diptera	1.00	f:Tachinidae	0.79	g:Protodejeania	0.29	s:Protodejeania echinata	0.06	0.27365	0.07519	ATTATCATCAAATATTGATAATGTTGGTGCTTCTGTTGATTTAGCAATTTTTTCTTTACATTTAGCCGGAATTTCCTTAATTTTAGGAGCGGTGAATTTTATTACAACAGTTATTAATATACAATCTGTAGGAATTACTTTTGATCGAATACCTTTATTTGTATGATCAGTAGTAATTACCGCATTATTATTACTTTTATCATTA
B_ESV_4043;size=72	k:Animalia	1.00	p:Arthropoda	1.00	c:Insecta	1.00	o:Diptera	1.00	f:Tachinidae	0.79	g:Protodejeania	0.29	s:Protodejeania Janzen8600	0.05	0.27346	0.07519	ATTATCATCAAATATTGATAATGTTGGTGCTTCTGTTGATTTAGCAATTTTTTCTTTACATTTAGCCGGAATTTCCTTAATTTTAGGAGCGGTGAATTTTATTACAACAGTTATTAATATACAATCTGTAGGAATTACTTTTGATCGAATACCTTTATTTGTATGATCAGTAGTAATTACCGCATTATTATTACTTTTATCATTA
B_ESV_4043;size=72	k:Animalia	1.00	p:Arthropoda	1.00	c:Insecta	1.00	o:Diptera	1.00	f:Tachinidae	0.79	g:Protodejeania	0.29	s:Protodejeania sp. 7	0.03	0.27313	0.07519	ATTATCATCAAATATTGATAATGTTGGTGCTTCTGTTGATTTAGCAATTTTTTCTTTACATTTAGCCGGAATTTCCTTAATTTTAGGAGCGGTGAATTTTATTACAACAGTTATTAATATACAATCTGTAGGAATTACTTTTGATCGAATACCTTTATTTGTATGATCAGTAGTAATTACCGCATTATTATTACTTTTATCATTA
B_ESV_4043;size=72	k:Animalia	1.00	p:Arthropoda	1.00	c:Insecta	1.00	o:Diptera	1.00	f:Tachinidae	0.79	g:Protodejeania	0.29	s:Protodejeania sp. 1	0.01	0.27286	0.07519	ATTATCATCAAATATTGATAATGTTGGTGCTTCTGTTGATTTAGCAATTTTTTCTTTACATTTAGCCGGAATTTCCTTAATTTTAGGAGCGGTGAATTTTATTACAACAGTTATTAATATACAATCTGTAGGAATTACTTTTGATCGAATACCTTTATTTGTATGATCAGTAGTAATTACCGCATTATTATTACTTTTATCATTA
B_ESV_4043;size=72	k:Animalia	1.00	p:Arthropoda	1.00	c:Insecta	1.00	o:Diptera	1.00	f:Tachinidae	0.79	g:Protodejeania	0.29	s:Protodejeania sp. 2	0.01	0.27286	0.07519	ATTATCATCAAATATTGATAATGTTGGTGCTTCTGTTGATTTAGCAATTTTTTCTTTACATTTAGCCGGAATTTCCTTAATTTTAGGAGCGGTGAATTTTATTACAACAGTTATTAATATACAATCTGTAGGAATTACTTTTGATCGAATACCTTTATTTGTATGATCAGTAGTAATTACCGCATTATTATTACTTTTATCATTA
B_ESV_4043;size=72	k:Animalia	1.00	p:Arthropoda	1.00	c:Insecta	1.00	o:Diptera	1.00	f:Tachinidae	0.79	g:Protodejeania	0.29	s:Protodejeania sp. 8	0.01	0.27286	0.07519	ATTATCATCAAATATTGATAATGTTGGTGCTTCTGTTGATTTAGCAATTTTTTCTTTACATTTAGCCGGAATTTCCTTAATTTTAGGAGCGGTGAATTTTATTACAACAGTTATTAATATACAATCTGTAGGAATTACTTTTGATCGAATACCTTTATTTGTATGATCAGTAGTAATTACCGCATTATTATTACTTTTATCATTA
B_ESV_4043;size=72	k:Animalia	1.00	p:Arthropoda	1.00	c:Insecta	1.00	o:Diptera	1.00	f:Tachinidae	0.79	g:Tachina	0.18	s:Tachina ferox	0.06	0.26873	0.07519	ATTATCATCAAATATTGATAATGTTGGTGCTTCTGTTGATTTAGCAATTTTTTCTTTACATTTAGCCGGAATTTCCTTAATTTTAGGAGCGGTGAATTTTATTACAACAGTTATTAATATACAATCTGTAGGAATTACTTTTGATCGAATACCTTTATTTGTATGATCAGTAGTAATTACCGCATTATTATTACTTTTATCATTA
B_ESV_4043;size=72	k:Animalia	1.00	p:Arthropoda	1.00	c:Insecta	1.00	o:Diptera	1.00	f:Tachinidae	0.79	g:Tachina	0.18	s:Tachina marklini	0.06	0.26873	0.07519	ATTATCATCAAATATTGATAATGTTGGTGCTTCTGTTGATTTAGCAATTTTTTCTTTACATTTAGCCGGAATTTCCTTAATTTTAGGAGCGGTGAATTTTATTACAACAGTTATTAATATACAATCTGTAGGAATTACTTTTGATCGAATACCTTTATTTGTATGATCAGTAGTAATTACCGCATTATTATTACTTTTATCATTA
B_ESV_4043;size=72	k:Animalia	1.00	p:Arthropoda	1.00	c:Insecta	1.00	o:Diptera	1.00	f:Tachinidae	0.79	g:Tachina	0.18	s:Tachina alpina	0.01	0.26796	0.07519	ATTATCATCAAATATTGATAATGTTGGTGCTTCTGTTGATTTAGCAATTTTTTCTTTACATTTAGCCGGAATTTCCTTAATTTTAGGAGCGGTGAATTTTATTACAACAGTTATTAATATACAATCTGTAGGAATTACTTTTGATCGAATACCTTTATTTGTATGATCAGTAGTAATTACCGCATTATTATTACTTTTATCATTA
B_ESV_4043;size=72	k:Animalia	1.00	p:Arthropoda	1.00	c:Insecta	1.00	o:Diptera	1.00	f:Tachinidae	0.79	g:Tachina	0.18	s:Tachina fera	0.01	0.26796	0.07519	ATTATCATCAAATATTGATAATGTTGGTGCTTCTGTTGATTTAGCAATTTTTTCTTTACATTTAGCCGGAATTTCCTTAATTTTAGGAGCGGTGAATTTTATTACAACAGTTATTAATATACAATCTGTAGGAATTACTTTTGATCGAATACCTTTATTTGTATGATCAGTAGTAATTACCGCATTATTATTACTTTTATCATTA
B_ESV_4043;size=72	k:Animalia	1.00	p:Arthropoda	1.00	c:Insecta	1.00	o:Diptera	1.00	f:Tachinidae	0.79	g:Tachina	0.18	s:Tachina magnicornis	0.01	0.26796	0.07519	ATTATCATCAAATATTGATAATGTTGGTGCTTCTGTTGATTTAGCAATTTTTTCTTTACATTTAGCCGGAATTTCCTTAATTTTAGGAGCGGTGAATTTTATTACAACAGTTATTAATATACAATCTGTAGGAATTACTTTTGATCGAATACCTTTATTTGTATGATCAGTAGTAATTACCGCATTATTATTACTTTTATCATTA
B_ESV_4043;size=72	k:Animalia	1.00	p:Arthropoda	1.00	c:Insecta	1.00	o:Diptera	1.00	f:Tachinidae	0.79	g:Tachina	0.18	s:Tachina nr. magnicornis	0.01	0.26796	0.07519	ATTATCATCAAATATTGATAATGTTGGTGCTTCTGTTGATTTAGCAATTTTTTCTTTACATTTAGCCGGAATTTCCTTAATTTTAGGAGCGGTGAATTTTATTACAACAGTTATTAATATACAATCTGTAGGAATTACTTTTGATCGAATACCTTTATTTGTATGATCAGTAGTAATTACCGCATTATTATTACTTTTATCATTA
B_ESV_4043;size=72	k:Animalia	1.00	p:Arthropoda	1.00	c:Insecta	1.00	o:Diptera	1.00	f:Tachinidae	0.79	g:Tachina	0.18	s:Tachina sobria	0.01	0.26796	0.07519	ATTATCATCAAATATTGATAATGTTGGTGCTTCTGTTGATTTAGCAATTTTTTCTTTACATTTAGCCGGAATTTCCTTAATTTTAGGAGCGGTGAATTTTATTACAACAGTTATTAATATACAATCTGTAGGAATTACTTTTGATCGAATACCTTTATTTGTATGATCAGTAGTAATTACCGCATTATTATTACTTTTATCATTA
B_ESV_4043;size=72	k:Animalia	1.00	p:Arthropoda	1.00	c:Insecta	1.00	o:Diptera	1.00	f:Tachinidae	0.79	g:Epalpus	0.09	s:Epalpus signifer	0.05	0.26582	0.07519	ATTATCATCAAATATTGATAATGTTGGTGCTTCTGTTGATTTAGCAATTTTTTCTTTACATTTAGCCGGAATTTCCTTAATTTTAGGAGCGGTGAATTTTATTACAACAGTTATTAATATACAATCTGTAGGAATTACTTTTGATCGAATACCTTTATTTGTATGATCAGTAGTAATTACCGCATTATTATTACTTTTATCATTA
B_ESV_4043;size=72	k:Animalia	1.00	p:Arthropoda	1.00	c:Insecta	1.00	o:Diptera	1.00	f:Tachinidae	0.79	g:Epalpus	0.09	s:Epalpus Janzen1670	0.01	0.26529	0.07519	ATTATCATCAAATATTGATAATGTTGGTGCTTCTGTTGATTTAGCAATTTTTTCTTTACATTTAGCCGGAATTTCCTTAATTTTAGGAGCGGTGAATTTTATTACAACAGTTATTAATATACAATCTGTAGGAATTACTTTTGATCGAATACCTTTATTTGTATGATCAGTAGTAATTACCGCATTATTATTACTTTTATCATTA
B_ESV_4043;size=72	k:Animalia	1.00	p:Arthropoda	1.00	c:Insecta	1.00	o:Diptera	1.00	f:Tachinidae	0.79	g:Epalpus	0.09	s:Epalpus Janzen1673	0.01	0.26529	0.07519	ATTATCATCAAATATTGATAATGTTGGTGCTTCTGTTGATTTAGCAATTTTTTCTTTACATTTAGCCGGAATTTCCTTAATTTTAGGAGCGGTGAATTTTATTACAACAGTTATTAATATACAATCTGTAGGAATTACTTTTGATCGAATACCTTTATTTGTATGATCAGTAGTAATTACCGCATTATTATTACTTTTATCATTA
B_ESV_4043;size=72	k:Animalia	1.00	p:Arthropoda	1.00	c:Insecta	1.00	o:Diptera	1.00	f:Tachinidae	0.79	g:Epalpus	0.09	s:Epalpus Janzen4270	0.01	0.26529	0.07519	ATTATCATCAAATATTGATAATGTTGGTGCTTCTGTTGATTTAGCAATTTTTTCTTTACATTTAGCCGGAATTTCCTTAATTTTAGGAGCGGTGAATTTTATTACAACAGTTATTAATATACAATCTGTAGGAATTACTTTTGATCGAATACCTTTATTTGTATGATCAGTAGTAATTACCGCATTATTATTACTTTTATCATTA
B_ESV_4043;size=72	k:Animalia	1.00	p:Arthropoda	1.00	c:Insecta	1.00	o:Diptera	1.00	f:Tachinidae	0.79	g:Peleteria	0.08	s:Peleteria ruficornis	0.03	0.26531	0.07519	ATTATCATCAAATATTGATAATGTTGGTGCTTCTGTTGATTTAGCAATTTTTTCTTTACATTTAGCCGGAATTTCCTTAATTTTAGGAGCGGTGAATTTTATTACAACAGTTATTAATATACAATCTGTAGGAATTACTTTTGATCGAATACCTTTATTTGTATGATCAGTAGTAATTACCGCATTATTATTACTTTTATCATTA
B_ESV_4043;size=72	k:Animalia	1.00	p:Arthropoda	1.00	c:Insecta	1.00	o:Diptera	1.00	f:Tachinidae	0.79	g:Peleteria	0.08	s:Peleteria conjuncta	0.01	0.26508	0.07519	ATTATCATCAAATATTGATAATGTTGGTGCTTCTGTTGATTTAGCAATTTTTTCTTTACATTTAGCCGGAATTTCCTTAATTTTAGGAGCGGTGAATTTTATTACAACAGTTATTAATATACAATCTGTAGGAATTACTTTTGATCGAATACCTTTATTTGTATGATCAGTAGTAATTACCGCATTATTATTACTTTTATCATTA
B_ESV_4043;size=72	k:Animalia	1.00	p:Arthropoda	1.00	c:Insecta	1.00	o:Diptera	1.00	f:Tachinidae	0.79	g:Peleteria	0.08	s:Peleteria cornuta	0.01	0.26508	0.07519	ATTATCATCAAATATTGATAATGTTGGTGCTTCTGTTGATTTAGCAATTTTTTCTTTACATTTAGCCGGAATTTCCTTAATTTTAGGAGCGGTGAATTTTATTACAACAGTTATTAATATACAATCTGTAGGAATTACTTTTGATCGAATACCTTTATTTGTATGATCAGTAGTAATTACCGCATTATTATTACTTTTATCATTA
B_ESV_4043;size=72	k:Animalia	1.00	p:Arthropoda	1.00	c:Insecta	1.00	o:Diptera	1.00	f:Tachinidae	0.79	g:Peleteria	0.08	s:Peleteria pseudoershovi	0.01	0.26508	0.07519	ATTATCATCAAATATTGATAATGTTGGTGCTTCTGTTGATTTAGCAATTTTTTCTTTACATTTAGCCGGAATTTCCTTAATTTTAGGAGCGGTGAATTTTATTACAACAGTTATTAATATACAATCTGTAGGAATTACTTTTGATCGAATACCTTTATTTGTATGATCAGTAGTAATTACCGCATTATTATTACTTTTATCATTA
B_ESV_4043;size=72	k:Animalia	1.00	p:Arthropoda	1.00	c:Insecta	1.00	o:Diptera	1.00	f:Tachinidae	0.79	g:Anepalpus	0.02	s:Anepalpus laticornis	0.02	0.26426	0.07519	ATTATCATCAAATATTGATAATGTTGGTGCTTCTGTTGATTTAGCAATTTTTTCTTTACATTTAGCCGGAATTTCCTTAATTTTAGGAGCGGTGAATTTTATTACAACAGTTATTAATATACAATCTGTAGGAATTACTTTTGATCGAATACCTTTATTTGTATGATCAGTAGTAATTACCGCATTATTATTACTTTTATCATTA
B_ESV_4043;size=72	k:Animalia	1.00	p:Arthropoda	1.00	c:Insecta	1.00	o:Diptera	1.00	f:Tachinidae	0.79	g:Graphogaster	0.02	s:Graphogaster sp. GER1	0.02	0.26426	0.07519	ATTATCATCAAATATTGATAATGTTGGTGCTTCTGTTGATTTAGCAATTTTTTCTTTACATTTAGCCGGAATTTCCTTAATTTTAGGAGCGGTGAATTTTATTACAACAGTTATTAATATACAATCTGTAGGAATTACTTTTGATCGAATACCTTTATTTGTATGATCAGTAGTAATTACCGCATTATTATTACTTTTATCATTA
B_ESV_4043;size=72	k:Animalia	1.00	p:Arthropoda	1.00	c:Insecta	1.00	o:Diptera	1.00	f:Tachinidae	0.79	g:Xanthozona	0.02	s:Xanthozona melanopyga	0.02	0.26426	0.07519	ATTATCATCAAATATTGATAATGTTGGTGCTTCTGTTGATTTAGCAATTTTTTCTTTACATTTAGCCGGAATTTCCTTAATTTTAGGAGCGGTGAATTTTATTACAACAGTTATTAATATACAATCTGTAGGAATTACTTTTGATCGAATACCTTTATTTGTATGATCAGTAGTAATTACCGCATTATTATTACTTTTATCATTA
B_ESV_4043;size=72	k:Animalia	1.00	p:Arthropoda	1.00	c:Insecta	1.00	o:Diptera	1.00	f:Tachinidae	0.79	g:Genea	0.01	s:Genea Wood01	0.01	0.26407	0.07519	ATTATCATCAAATATTGATAATGTTGGTGCTTCTGTTGATTTAGCAATTTTTTCTTTACATTTAGCCGGAATTTCCTTAATTTTAGGAGCGGTGAATTTTATTACAACAGTTATTAATATACAATCTGTAGGAATTACTTTTGATCGAATACCTTTATTTGTATGATCAGTAGTAATTACCGCATTATTATTACTTTTATCATTA
B_ESV_4043;size=72	k:Animalia	1.00	p:Arthropoda	1.00	c:Insecta	1.00	o:Diptera	1.00	f:Tachinidae	0.79	g:Pararchytas	0.01	s:Pararchytas decisus	0.01	0.26408	0.07519	ATTATCATCAAATATTGATAATGTTGGTGCTTCTGTTGATTTAGCAATTTTTTCTTTACATTTAGCCGGAATTTCCTTAATTTTAGGAGCGGTGAATTTTATTACAACAGTTATTAATATACAATCTGTAGGAATTACTTTTGATCGAATACCTTTATTTGTATGATCAGTAGTAATTACCGCATTATTATTACTTTTATCATTA
B_ESV_4043;size=72	k:Animalia	1.00	p:Arthropoda	1.00	c:Insecta	1.00	o:Diptera	1.00	f:Tachinidae	0.79	g:Parepalpus	0.01	s:Parepalpus labeosus	0.01	0.26408	0.07519	ATTATCATCAAATATTGATAATGTTGGTGCTTCTGTTGATTTAGCAATTTTTTCTTTACATTTAGCCGGAATTTCCTTAATTTTAGGAGCGGTGAATTTTATTACAACAGTTATTAATATACAATCTGTAGGAATTACTTTTGATCGAATACCTTTATTTGTATGATCAGTAGTAATTACCGCATTATTATTACTTTTATCATTA
B_ESV_4043;size=72	k:Animalia	1.00	p:Arthropoda	1.00	c:Insecta	1.00	o:Diptera	1.00	f:Tachinidae	0.79	g:Siphona	0.01	s:Siphona Janzen5404	0.01	0.26404	0.07519	ATTATCATCAAATATTGATAATGTTGGTGCTTCTGTTGATTTAGCAATTTTTTCTTTACATTTAGCCGGAATTTCCTTAATTTTAGGAGCGGTGAATTTTATTACAACAGTTATTAATATACAATCTGTAGGAATTACTTTTGATCGAATACCTTTATTTGTATGATCAGTAGTAATTACCGCATTATTATTACTTTTATCATTA
B_ESV_4043;size=72	k:Animalia	1.00	p:Arthropoda	1.00	c:Insecta	1.00	o:Diptera	1.00	f:Tachinidae	0.79	g:Trichophora	0.01	s:Trichophora Janzen2412	0.01	0.26408	0.07519	ATTATCATCAAATATTGATAATGTTGGTGCTTCTGTTGATTTAGCAATTTTTTCTTTACATTTAGCCGGAATTTCCTTAATTTTAGGAGCGGTGAATTTTATTACAACAGTTATTAATATACAATCTGTAGGAATTACTTTTGATCGAATACCTTTATTTGTATGATCAGTAGTAATTACCGCATTATTATTACTTTTATCATTA
B_ESV_4043;size=72	k:Animalia	1.00	p:Arthropoda	1.00	c:Insecta	1.00	o:Diptera	1.00	f:Tachinidae	0.79	g:Xanthoepalpus	0.01	s:Xanthoepalpus Janzen8600	0.01	0.26409	0.07519	ATTATCATCAAATATTGATAATGTTGGTGCTTCTGTTGATTTAGCAATTTTTTCTTTACATTTAGCCGGAATTTCCTTAATTTTAGGAGCGGTGAATTTTATTACAACAGTTATTAATATACAATCTGTAGGAATTACTTTTGATCGAATACCTTTATTTGTATGATCAGTAGTAATTACCGCATTATTATTACTTTTATCATTA
B_ESV_4043;size=72	k:Animalia	1.00	p:Arthropoda	1.00	c:Insecta	1.00	o:Diptera	1.00	f:Chloropidae	0.17	g:Tricimba	0.17	s:Tricimba melancholica	0.17	0.21197	0.07519	ATTATCATCAAATATTGATAATGTTGGTGCTTCTGTTGATTTAGCAATTTTTTCTTTACATTTAGCCGGAATTTCCTTAATTTTAGGAGCGGTGAATTTTATTACAACAGTTATTAATATACAATCTGTAGGAATTACTTTTGATCGAATACCTTTATTTGTATGATCAGTAGTAATTACCGCATTATTATTACTTTTATCATTA
B_ESV_4043;size=72	k:Animalia	1.00	p:Arthropoda	1.00	c:Insecta	1.00	o:Diptera	1.00	f:Drosophilidae	0.02	g:Drosophila	0.02	s:Drosophila neorepleta	0.01	0.19353	0.07519	ATTATCATCAAATATTGATAATGTTGGTGCTTCTGTTGATTTAGCAATTTTTTCTTTACATTTAGCCGGAATTTCCTTAATTTTAGGAGCGGTGAATTTTATTACAACAGTTATTAATATACAATCTGTAGGAATTACTTTTGATCGAATACCTTTATTTGTATGATCAGTAGTAATTACCGCATTATTATTACTTTTATCATTA
B_ESV_4043;size=72	k:Animalia	1.00	p:Arthropoda	1.00	c:Insecta	1.00	o:Diptera	1.00	f:Heleomyzidae	0.01	g:Trixoscelis	0.01	s:Trixoscelis tumida	0.01	0.19402	0.07519	ATTATCATCAAATATTGATAATGTTGGTGCTTCTGTTGATTTAGCAATTTTTTCTTTACATTTAGCCGGAATTTCCTTAATTTTAGGAGCGGTGAATTTTATTACAACAGTTATTAATATACAATCTGTAGGAATTACTTTTGATCGAATACCTTTATTTGTATGATCAGTAGTAATTACCGCATTATTATTACTTTTATCATTA
B_ESV_4043;size=72	k:Animalia	1.00	p:Arthropoda	1.00	c:Insecta	1.00	o:Diptera	1.00	f:Sphaeroceridae	0.01	g:Pullimosina	0.01	s:Pullimosina heteroneura	0.01	0.19359	0.07519	ATTATCATCAAATATTGATAATGTTGGTGCTTCTGTTGATTTAGCAATTTTTTCTTTACATTTAGCCGGAATTTCCTTAATTTTAGGAGCGGTGAATTTTATTACAACAGTTATTAATATACAATCTGTAGGAATTACTTTTGATCGAATACCTTTATTTGTATGATCAGTAGTAATTACCGCATTATTATTACTTTTATCATTA
B_ESV_4044;size=72	k:Animalia	1.00	p:Arthropoda	1.00	c:Insecta	1.00	o:Hymenoptera	1.00	f:Eupelmidae	0.31	g:Eupelmus	0.20	s:Eupelmus australiensis	0.19	0.27126	0.07531	TTTATCTTCAAATTTATCTCATAGGGGGGCATCTGTAGATTTATCTATTTTTTCTTTACATATTGCTGGAATTTCATCAATTATAGGATCAGTAAATTTTATTTCTACAATTATAAATATAAAAATTTTTAAAATTGAAAATGTTTCTTTATTTTGTTGATCAGTATTTTCAACTGCAATTTTATTATTATTATCTCTT
B_ESV_4044;size=72	k:Animalia	1.00	p:Arthropoda	1.00	c:Insecta	1.00	o:Hymenoptera	1.00	f:Eupelmidae	0.31	g:Eupelmus	0.20	s:Eupelmus pulchriceps	0.01	0.26499	0.07531	TTTATCTTCAAATTTATCTCATAGGGGGGCATCTGTAGATTTATCTATTTTTTCTTTACATATTGCTGGAATTTCATCAATTATAGGATCAGTAAATTTTATTTCTACAATTATAAATATAAAAATTTTTAAAATTGAAAATGTTTCTTTATTTTGTTGATCAGTATTTTCAACTGCAATTTTATTATTATTATCTCTT
B_ESV_4044;size=72	k:Animalia	1.00	p:Arthropoda	1.00	c:Insecta	1.00	o:Hymenoptera	1.00	f:Eupelmidae	0.31	g:Anastatus	0.08	s:Anastatus orientalis	0.02	0.26018	0.07531	TTTATCTTCAAATTTATCTCATAGGGGGGCATCTGTAGATTTATCTATTTTTTCTTTACATATTGCTGGAATTTCATCAATTATAGGATCAGTAAATTTTATTTCTACAATTATAAATATAAAAATTTTTAAAATTGAAAATGTTTCTTTATTTTGTTGATCAGTATTTTCAACTGCAATTTTATTATTATTATCTCTT
B_ESV_4044;size=72	k:Animalia	1.00	p:Arthropoda	1.00	c:Insecta	1.00	o:Hymenoptera	1.00	f:Eupelmidae	0.31	g:Anastatus	0.08	s:Anastatus sp. GG13	0.02	0.26019	0.07531	TTTATCTTCAAATTTATCTCATAGGGGGGCATCTGTAGATTTATCTATTTTTTCTTTACATATTGCTGGAATTTCATCAATTATAGGATCAGTAAATTTTATTTCTACAATTATAAATATAAAAATTTTTAAAATTGAAAATGTTTCTTTATTTTGTTGATCAGTATTTTCAACTGCAATTTTATTATTATTATCTCTT
B_ESV_4044;size=72	k:Animalia	1.00	p:Arthropoda	1.00	c:Insecta	1.00	o:Hymenoptera	1.00	f:Eupelmidae	0.31	g:Anastatus	0.08	s:Anastatus sp. 2 LFP-2024a	0.01	0.26003	0.07531	TTTATCTTCAAATTTATCTCATAGGGGGGCATCTGTAGATTTATCTATTTTTTCTTTACATATTGCTGGAATTTCATCAATTATAGGATCAGTAAATTTTATTTCTACAATTATAAATATAAAAATTTTTAAAATTGAAAATGTTTCTTTATTTTGTTGATCAGTATTTTCAACTGCAATTTTATTATTATTATCTCTT
B_ESV_4044;size=72	k:Animalia	1.00	p:Arthropoda	1.00	c:Insecta	1.00	o:Hymenoptera	1.00	f:Eupelmidae	0.31	g:Anastatus	0.08	s:Anastatus sp. GG7	0.01	0.26002	0.07531	TTTATCTTCAAATTTATCTCATAGGGGGGCATCTGTAGATTTATCTATTTTTTCTTTACATATTGCTGGAATTTCATCAATTATAGGATCAGTAAATTTTATTTCTACAATTATAAATATAAAAATTTTTAAAATTGAAAATGTTTCTTTATTTTGTTGATCAGTATTTTCAACTGCAATTTTATTATTATTATCTCTT
B_ESV_4044;size=72	k:Animalia	1.00	p:Arthropoda	1.00	c:Insecta	1.00	o:Hymenoptera	1.00	f:Eupelmidae	0.31	g:Brasema	0.04	s:Brasema leucothysana	0.03	0.25937	0.07531	TTTATCTTCAAATTTATCTCATAGGGGGGCATCTGTAGATTTATCTATTTTTTCTTTACATATTGCTGGAATTTCATCAATTATAGGATCAGTAAATTTTATTTCTACAATTATAAATATAAAAATTTTTAAAATTGAAAATGTTTCTTTATTTTGTTGATCAGTATTTTCAACTGCAATTTTATTATTATTATCTCTT
B_ESV_4044;size=72	k:Animalia	1.00	p:Arthropoda	1.00	c:Insecta	1.00	o:Hymenoptera	1.00	f:Eulophidae	0.19	g:Deutereulophus	0.13	s:Deutereulophus deutMalaise2789	0.13	0.25711	0.07531	TTTATCTTCAAATTTATCTCATAGGGGGGCATCTGTAGATTTATCTATTTTTTCTTTACATATTGCTGGAATTTCATCAATTATAGGATCAGTAAATTTTATTTCTACAATTATAAATATAAAAATTTTTAAAATTGAAAATGTTTCTTTATTTTGTTGATCAGTATTTTCAACTGCAATTTTATTATTATTATCTCTT
B_ESV_4044;size=72	k:Animalia	1.00	p:Arthropoda	1.00	c:Insecta	1.00	o:Hymenoptera	1.00	f:Eulophidae	0.19	g:Hemiptarsenus	0.01	s:Hemiptarsenus unguicellus	0.01	0.25043	0.07531	TTTATCTTCAAATTTATCTCATAGGGGGGCATCTGTAGATTTATCTATTTTTTCTTTACATATTGCTGGAATTTCATCAATTATAGGATCAGTAAATTTTATTTCTACAATTATAAATATAAAAATTTTTAAAATTGAAAATGTTTCTTTATTTTGTTGATCAGTATTTTCAACTGCAATTTTATTATTATTATCTCTT
B_ESV_4044;size=72	k:Animalia	1.00	p:Arthropoda	1.00	c:Insecta	1.00	o:Hymenoptera	1.00	f:Eulophidae	0.19	g:Microlycus	0.01	s:Microlycus heterocerus	0.01	0.25044	0.07531	TTTATCTTCAAATTTATCTCATAGGGGGGCATCTGTAGATTTATCTATTTTTTCTTTACATATTGCTGGAATTTCATCAATTATAGGATCAGTAAATTTTATTTCTACAATTATAAATATAAAAATTTTTAAAATTGAAAATGTTTCTTTATTTTGTTGATCAGTATTTTCAACTGCAATTTTATTATTATTATCTCTT
B_ESV_4044;size=72	k:Animalia	1.00	p:Arthropoda	1.00	c:Insecta	1.00	o:Hymenoptera	1.00	f:Eulophidae	0.19	g:Ophelimus	0.01	s:Ophelimus maskelli	0.01	0.25044	0.07531	TTTATCTTCAAATTTATCTCATAGGGGGGCATCTGTAGATTTATCTATTTTTTCTTTACATATTGCTGGAATTTCATCAATTATAGGATCAGTAAATTTTATTTCTACAATTATAAATATAAAAATTTTTAAAATTGAAAATGTTTCTTTATTTTGTTGATCAGTATTTTCAACTGCAATTTTATTATTATTATCTCTT
B_ESV_4044;size=72	k:Animalia	1.00	p:Arthropoda	1.00	c:Insecta	1.00	o:Hymenoptera	1.00	f:Trichogrammatidae	0.15	g:Trichogrammatoidea	0.13	s:Trichogrammatoidea armigera	0.13	0.25563	0.07531	TTTATCTTCAAATTTATCTCATAGGGGGGCATCTGTAGATTTATCTATTTTTTCTTTACATATTGCTGGAATTTCATCAATTATAGGATCAGTAAATTTTATTTCTACAATTATAAATATAAAAATTTTTAAAATTGAAAATGTTTCTTTATTTTGTTGATCAGTATTTTCAACTGCAATTTTATTATTATTATCTCTT
B_ESV_4044;size=72	k:Animalia	1.00	p:Arthropoda	1.00	c:Insecta	1.00	o:Hymenoptera	1.00	f:Trichogrammatidae	0.15	g:Trichogramma	0.02	s:Trichogramma platneri	0.01	0.24909	0.07531	TTTATCTTCAAATTTATCTCATAGGGGGGCATCTGTAGATTTATCTATTTTTTCTTTACATATTGCTGGAATTTCATCAATTATAGGATCAGTAAATTTTATTTCTACAATTATAAATATAAAAATTTTTAAAATTGAAAATGTTTCTTTATTTTGTTGATCAGTATTTTCAACTGCAATTTTATTATTATTATCTCTT
B_ESV_4044;size=72	k:Animalia	1.00	p:Arthropoda	1.00	c:Insecta	1.00	o:Hymenoptera	1.00	f:Aphelinidae	0.13	g:Aphelinus	0.08	s:Aphelinus abdominalis	0.07	0.25071	0.07531	TTTATCTTCAAATTTATCTCATAGGGGGGCATCTGTAGATTTATCTATTTTTTCTTTACATATTGCTGGAATTTCATCAATTATAGGATCAGTAAATTTTATTTCTACAATTATAAATATAAAAATTTTTAAAATTGAAAATGTTTCTTTATTTTGTTGATCAGTATTTTCAACTGCAATTTTATTATTATTATCTCTT
B_ESV_4044;size=72	k:Animalia	1.00	p:Arthropoda	1.00	c:Insecta	1.00	o:Hymenoptera	1.00	f:Aphelinidae	0.13	g:Aphelinus	0.08	s:Aphelinus asychis	0.01	0.24949	0.07531	TTTATCTTCAAATTTATCTCATAGGGGGGCATCTGTAGATTTATCTATTTTTTCTTTACATATTGCTGGAATTTCATCAATTATAGGATCAGTAAATTTTATTTCTACAATTATAAATATAAAAATTTTTAAAATTGAAAATGTTTCTTTATTTTGTTGATCAGTATTTTCAACTGCAATTTTATTATTATTATCTCTT
B_ESV_4044;size=72	k:Animalia	1.00	p:Arthropoda	1.00	c:Insecta	1.00	o:Hymenoptera	1.00	f:Aphelinidae	0.13	g:Aphytis	0.04	s:Aphytis sp. 23905	0.01	0.24859	0.07531	TTTATCTTCAAATTTATCTCATAGGGGGGCATCTGTAGATTTATCTATTTTTTCTTTACATATTGCTGGAATTTCATCAATTATAGGATCAGTAAATTTTATTTCTACAATTATAAATATAAAAATTTTTAAAATTGAAAATGTTTCTTTATTTTGTTGATCAGTATTTTCAACTGCAATTTTATTATTATTATCTCTT
B_ESV_4044;size=72	k:Animalia	1.00	p:Arthropoda	1.00	c:Insecta	1.00	o:Hymenoptera	1.00	f:Aphelinidae	0.13	g:Aphytis	0.04	s:Aphytis sp. 23906	0.01	0.24859	0.07531	TTTATCTTCAAATTTATCTCATAGGGGGGCATCTGTAGATTTATCTATTTTTTCTTTACATATTGCTGGAATTTCATCAATTATAGGATCAGTAAATTTTATTTCTACAATTATAAATATAAAAATTTTTAAAATTGAAAATGTTTCTTTATTTTGTTGATCAGTATTTTCAACTGCAATTTTATTATTATTATCTCTT
B_ESV_4044;size=72	k:Animalia	1.00	p:Arthropoda	1.00	c:Insecta	1.00	o:Hymenoptera	1.00	f:Aphelinidae	0.13	g:Aphytis	0.04	s:Aphytis sp. 23994	0.01	0.24859	0.07531	TTTATCTTCAAATTTATCTCATAGGGGGGCATCTGTAGATTTATCTATTTTTTCTTTACATATTGCTGGAATTTCATCAATTATAGGATCAGTAAATTTTATTTCTACAATTATAAATATAAAAATTTTTAAAATTGAAAATGTTTCTTTATTTTGTTGATCAGTATTTTCAACTGCAATTTTATTATTATTATCTCTT
B_ESV_4044;size=72	k:Animalia	1.00	p:Arthropoda	1.00	c:Insecta	1.00	o:Hymenoptera	1.00	f:Aphelinidae	0.13	g:Aphytis	0.04	s:Aphytis sp. 23995	0.01	0.24859	0.07531	TTTATCTTCAAATTTATCTCATAGGGGGGCATCTGTAGATTTATCTATTTTTTCTTTACATATTGCTGGAATTTCATCAATTATAGGATCAGTAAATTTTATTTCTACAATTATAAATATAAAAATTTTTAAAATTGAAAATGTTTCTTTATTTTGTTGATCAGTATTTTCAACTGCAATTTTATTATTATTATCTCTT
B_ESV_4044;size=72	k:Animalia	1.00	p:Arthropoda	1.00	c:Insecta	1.00	o:Hymenoptera	1.00	f:Aphelinidae	0.13	g:Encarsia	0.01	s:Encarsia guadeloupae	0.01	0.24814	0.07531	TTTATCTTCAAATTTATCTCATAGGGGGGCATCTGTAGATTTATCTATTTTTTCTTTACATATTGCTGGAATTTCATCAATTATAGGATCAGTAAATTTTATTTCTACAATTATAAATATAAAAATTTTTAAAATTGAAAATGTTTCTTTATTTTGTTGATCAGTATTTTCAACTGCAATTTTATTATTATTATCTCTT
B_ESV_4044;size=72	k:Animalia	1.00	p:Arthropoda	1.00	c:Insecta	1.00	o:Hymenoptera	1.00	f:Perilampidae	0.09	g:Perilampus	0.09	s:Perilampus cabezon	0.02	0.24863	0.07531	TTTATCTTCAAATTTATCTCATAGGGGGGCATCTGTAGATTTATCTATTTTTTCTTTACATATTGCTGGAATTTCATCAATTATAGGATCAGTAAATTTTATTTCTACAATTATAAATATAAAAATTTTTAAAATTGAAAATGTTTCTTTATTTTGTTGATCAGTATTTTCAACTGCAATTTTATTATTATTATCTCTT
B_ESV_4044;size=72	k:Animalia	1.00	p:Arthropoda	1.00	c:Insecta	1.00	o:Hymenoptera	1.00	f:Perilampidae	0.09	g:Perilampus	0.09	s:Perilampus crenusDCD1442	0.02	0.24863	0.07531	TTTATCTTCAAATTTATCTCATAGGGGGGCATCTGTAGATTTATCTATTTTTTCTTTACATATTGCTGGAATTTCATCAATTATAGGATCAGTAAATTTTATTTCTACAATTATAAATATAAAAATTTTTAAAATTGAAAATGTTTCTTTATTTTGTTGATCAGTATTTTCAACTGCAATTTTATTATTATTATCTCTT
B_ESV_4044;size=72	k:Animalia	1.00	p:Arthropoda	1.00	c:Insecta	1.00	o:Hymenoptera	1.00	f:Perilampidae	0.09	g:Perilampus	0.09	s:Perilampus cabnovus	0.01	0.24850	0.07531	TTTATCTTCAAATTTATCTCATAGGGGGGCATCTGTAGATTTATCTATTTTTTCTTTACATATTGCTGGAATTTCATCAATTATAGGATCAGTAAATTTTATTTCTACAATTATAAATATAAAAATTTTTAAAATTGAAAATGTTTCTTTATTTTGTTGATCAGTATTTTCAACTGCAATTTTATTATTATTATCTCTT
B_ESV_4044;size=72	k:Animalia	1.00	p:Arthropoda	1.00	c:Insecta	1.00	o:Hymenoptera	1.00	f:Perilampidae	0.09	g:Perilampus	0.09	s:Perilampus crenusDCD552	0.01	0.24850	0.07531	TTTATCTTCAAATTTATCTCATAGGGGGGCATCTGTAGATTTATCTATTTTTTCTTTACATATTGCTGGAATTTCATCAATTATAGGATCAGTAAATTTTATTTCTACAATTATAAATATAAAAATTTTTAAAATTGAAAATGTTTCTTTATTTTGTTGATCAGTATTTTCAACTGCAATTTTATTATTATTATCTCTT
B_ESV_4044;size=72	k:Animalia	1.00	p:Arthropoda	1.00	c:Insecta	1.00	o:Hymenoptera	1.00	f:Perilampidae	0.09	g:Perilampus	0.09	s:Perilampus platigaster	0.01	0.24850	0.07531	TTTATCTTCAAATTTATCTCATAGGGGGGCATCTGTAGATTTATCTATTTTTTCTTTACATATTGCTGGAATTTCATCAATTATAGGATCAGTAAATTTTATTTCTACAATTATAAATATAAAAATTTTTAAAATTGAAAATGTTTCTTTATTTTGTTGATCAGTATTTTCAACTGCAATTTTATTATTATTATCTCTT
B_ESV_4044;size=72	k:Animalia	1.00	p:Arthropoda	1.00	c:Insecta	1.00	o:Hymenoptera	1.00	f:Encyrtidae	0.06	g:encyrMalaise01	0.03	s:encyrMalaise01 Malaise7544	0.01	0.24630	0.07531	TTTATCTTCAAATTTATCTCATAGGGGGGCATCTGTAGATTTATCTATTTTTTCTTTACATATTGCTGGAATTTCATCAATTATAGGATCAGTAAATTTTATTTCTACAATTATAAATATAAAAATTTTTAAAATTGAAAATGTTTCTTTATTTTGTTGATCAGTATTTTCAACTGCAATTTTATTATTATTATCTCTT
B_ESV_4044;size=72	k:Animalia	1.00	p:Arthropoda	1.00	c:Insecta	1.00	o:Hymenoptera	1.00	f:Encyrtidae	0.06	g:encyrMalaise01	0.03	s:encyrMalaise01 Malaise8011	0.01	0.24631	0.07531	TTTATCTTCAAATTTATCTCATAGGGGGGCATCTGTAGATTTATCTATTTTTTCTTTACATATTGCTGGAATTTCATCAATTATAGGATCAGTAAATTTTATTTCTACAATTATAAATATAAAAATTTTTAAAATTGAAAATGTTTCTTTATTTTGTTGATCAGTATTTTCAACTGCAATTTTATTATTATTATCTCTT
B_ESV_4044;size=72	k:Animalia	1.00	p:Arthropoda	1.00	c:Insecta	1.00	o:Hymenoptera	1.00	f:Encyrtidae	0.06	g:Metaphycus	0.01	s:Metaphycus lounsburyi	0.01	0.24616	0.07531	TTTATCTTCAAATTTATCTCATAGGGGGGCATCTGTAGATTTATCTATTTTTTCTTTACATATTGCTGGAATTTCATCAATTATAGGATCAGTAAATTTTATTTCTACAATTATAAATATAAAAATTTTTAAAATTGAAAATGTTTCTTTATTTTGTTGATCAGTATTTTCAACTGCAATTTTATTATTATTATCTCTT
B_ESV_4044;size=72	k:Animalia	1.00	p:Arthropoda	1.00	c:Insecta	1.00	o:Hymenoptera	1.00	f:Encyrtidae	0.06	g:Neodusmetia	0.01	s:Neodusmetia sangwani	0.01	0.24616	0.07531	TTTATCTTCAAATTTATCTCATAGGGGGGCATCTGTAGATTTATCTATTTTTTCTTTACATATTGCTGGAATTTCATCAATTATAGGATCAGTAAATTTTATTTCTACAATTATAAATATAAAAATTTTTAAAATTGAAAATGTTTCTTTATTTTGTTGATCAGTATTTTCAACTGCAATTTTATTATTATTATCTCTT
B_ESV_4044;size=72	k:Animalia	1.00	p:Arthropoda	1.00	c:Insecta	1.00	o:Hymenoptera	1.00	f:Pteromalidae	0.04	g:Mesopolobus	0.02	s:Mesopolobus fasciiventris	0.02	0.24599	0.07531	TTTATCTTCAAATTTATCTCATAGGGGGGCATCTGTAGATTTATCTATTTTTTCTTTACATATTGCTGGAATTTCATCAATTATAGGATCAGTAAATTTTATTTCTACAATTATAAATATAAAAATTTTTAAAATTGAAAATGTTTCTTTATTTTGTTGATCAGTATTTTCAACTGCAATTTTATTATTATTATCTCTT
B_ESV_4044;size=72	k:Animalia	1.00	p:Arthropoda	1.00	c:Insecta	1.00	o:Hymenoptera	1.00	f:Chalcididae	0.02	g:chalMalaise0274	0.01	s:chalMalaise0274 Malaise0274	0.01	0.24571	0.07531	TTTATCTTCAAATTTATCTCATAGGGGGGCATCTGTAGATTTATCTATTTTTTCTTTACATATTGCTGGAATTTCATCAATTATAGGATCAGTAAATTTTATTTCTACAATTATAAATATAAAAATTTTTAAAATTGAAAATGTTTCTTTATTTTGTTGATCAGTATTTTCAACTGCAATTTTATTATTATTATCTCTT
B_ESV_4045;size=72	k:Animalia	1.00	p:Arthropoda	1.00	c:Insecta	1.00	o:Diptera	1.00	f:Tephritidae	0.38	g:Tomoplagia	0.38	s:Tomoplagia cressoni	0.38	0.25633	0.12824	TTTATCATCTATTACAGCTCATGGAGGAGCATCTGTTGATTTAGCTATTTTTTCACTTCATTTAGCAGGAGTTTCTTCTATTTTAGGAGCTGTAAATTTTATTACTACAATTATTAATATACGATCAACTGGAATTACTTTTGATCGAATACCTTTATTTGTATGAAGTGTATTTATTACAGCTTTCTTACTTCTTCTATCATTA
B_ESV_4045;size=72	k:Animalia	1.00	p:Arthropoda	1.00	c:Insecta	1.00	o:Diptera	1.00	f:Muscidae	0.22	g:Spilogona	0.12	s:Spilogona trigonifera	0.08	0.20581	0.12824	TTTATCATCTATTACAGCTCATGGAGGAGCATCTGTTGATTTAGCTATTTTTTCACTTCATTTAGCAGGAGTTTCTTCTATTTTAGGAGCTGTAAATTTTATTACTACAATTATTAATATACGATCAACTGGAATTACTTTTGATCGAATACCTTTATTTGTATGAAGTGTATTTATTACAGCTTTCTTACTTCTTCTATCATTA
B_ESV_4045;size=72	k:Animalia	1.00	p:Arthropoda	1.00	c:Insecta	1.00	o:Diptera	1.00	f:Muscidae	0.22	g:Spilogona	0.12	s:Spilogona pusilla	0.03	0.20422	0.12824	TTTATCATCTATTACAGCTCATGGAGGAGCATCTGTTGATTTAGCTATTTTTTCACTTCATTTAGCAGGAGTTTCTTCTATTTTAGGAGCTGTAAATTTTATTACTACAATTATTAATATACGATCAACTGGAATTACTTTTGATCGAATACCTTTATTTGTATGAAGTGTATTTATTACAGCTTTCTTACTTCTTCTATCATTA
B_ESV_4045;size=72	k:Animalia	1.00	p:Arthropoda	1.00	c:Insecta	1.00	o:Diptera	1.00	f:Muscidae	0.22	g:Spilogona	0.12	s:Spilogona sororcula	0.01	0.20378	0.12824	TTTATCATCTATTACAGCTCATGGAGGAGCATCTGTTGATTTAGCTATTTTTTCACTTCATTTAGCAGGAGTTTCTTCTATTTTAGGAGCTGTAAATTTTATTACTACAATTATTAATATACGATCAACTGGAATTACTTTTGATCGAATACCTTTATTTGTATGAAGTGTATTTATTACAGCTTTCTTACTTCTTCTATCATTA
B_ESV_4045;size=72	k:Animalia	1.00	p:Arthropoda	1.00	c:Insecta	1.00	o:Diptera	1.00	f:Muscidae	0.22	g:Coenosia	0.08	s:Coenosia attenuata	0.06	0.20333	0.12824	TTTATCATCTATTACAGCTCATGGAGGAGCATCTGTTGATTTAGCTATTTTTTCACTTCATTTAGCAGGAGTTTCTTCTATTTTAGGAGCTGTAAATTTTATTACTACAATTATTAATATACGATCAACTGGAATTACTTTTGATCGAATACCTTTATTTGTATGAAGTGTATTTATTACAGCTTTCTTACTTCTTCTATCATTA
B_ESV_4045;size=72	k:Animalia	1.00	p:Arthropoda	1.00	c:Insecta	1.00	o:Diptera	1.00	f:Muscidae	0.22	g:Coenosia	0.08	s:Coenosia agromyzina	0.02	0.20232	0.12824	TTTATCATCTATTACAGCTCATGGAGGAGCATCTGTTGATTTAGCTATTTTTTCACTTCATTTAGCAGGAGTTTCTTCTATTTTAGGAGCTGTAAATTTTATTACTACAATTATTAATATACGATCAACTGGAATTACTTTTGATCGAATACCTTTATTTGTATGAAGTGTATTTATTACAGCTTTCTTACTTCTTCTATCATTA
B_ESV_4045;size=72	k:Animalia	1.00	p:Arthropoda	1.00	c:Insecta	1.00	o:Diptera	1.00	f:Tachinidae	0.20	g:Patelloa	0.09	s:Patelloa xanthuraDHJ01	0.06	0.20291	0.12824	TTTATCATCTATTACAGCTCATGGAGGAGCATCTGTTGATTTAGCTATTTTTTCACTTCATTTAGCAGGAGTTTCTTCTATTTTAGGAGCTGTAAATTTTATTACTACAATTATTAATATACGATCAACTGGAATTACTTTTGATCGAATACCTTTATTTGTATGAAGTGTATTTATTACAGCTTTCTTACTTCTTCTATCATTA
B_ESV_4045;size=72	k:Animalia	1.00	p:Arthropoda	1.00	c:Insecta	1.00	o:Diptera	1.00	f:Tachinidae	0.20	g:Patelloa	0.09	s:Patelloa xanthuraDHJ07	0.02	0.20186	0.12824	TTTATCATCTATTACAGCTCATGGAGGAGCATCTGTTGATTTAGCTATTTTTTCACTTCATTTAGCAGGAGTTTCTTCTATTTTAGGAGCTGTAAATTTTATTACTACAATTATTAATATACGATCAACTGGAATTACTTTTGATCGAATACCTTTATTTGTATGAAGTGTATTTATTACAGCTTTCTTACTTCTTCTATCATTA
B_ESV_4045;size=72	k:Animalia	1.00	p:Arthropoda	1.00	c:Insecta	1.00	o:Diptera	1.00	f:Tachinidae	0.20	g:Patelloa	0.09	s:Patelloa xanthuraDHJ05	0.01	0.20167	0.12824	TTTATCATCTATTACAGCTCATGGAGGAGCATCTGTTGATTTAGCTATTTTTTCACTTCATTTAGCAGGAGTTTCTTCTATTTTAGGAGCTGTAAATTTTATTACTACAATTATTAATATACGATCAACTGGAATTACTTTTGATCGAATACCTTTATTTGTATGAAGTGTATTTATTACAGCTTTCTTACTTCTTCTATCATTA
B_ESV_4045;size=72	k:Animalia	1.00	p:Arthropoda	1.00	c:Insecta	1.00	o:Diptera	1.00	f:Tachinidae	0.20	g:Archytas	0.01	s:Archytas Janzen4487	0.01	0.19956	0.12824	TTTATCATCTATTACAGCTCATGGAGGAGCATCTGTTGATTTAGCTATTTTTTCACTTCATTTAGCAGGAGTTTCTTCTATTTTAGGAGCTGTAAATTTTATTACTACAATTATTAATATACGATCAACTGGAATTACTTTTGATCGAATACCTTTATTTGTATGAAGTGTATTTATTACAGCTTTCTTACTTCTTCTATCATTA
B_ESV_4045;size=72	k:Animalia	1.00	p:Arthropoda	1.00	c:Insecta	1.00	o:Diptera	1.00	f:Tachinidae	0.20	g:Borgmeiermyia	0.01	s:Borgmeiermyia Janzen4742	0.01	0.19957	0.12824	TTTATCATCTATTACAGCTCATGGAGGAGCATCTGTTGATTTAGCTATTTTTTCACTTCATTTAGCAGGAGTTTCTTCTATTTTAGGAGCTGTAAATTTTATTACTACAATTATTAATATACGATCAACTGGAATTACTTTTGATCGAATACCTTTATTTGTATGAAGTGTATTTATTACAGCTTTCTTACTTCTTCTATCATTA
B_ESV_4045;size=72	k:Animalia	1.00	p:Arthropoda	1.00	c:Insecta	1.00	o:Diptera	1.00	f:Tachinidae	0.20	g:Chaetostigmoptera	0.01	s:Chaetostigmoptera malaise8023	0.01	0.19956	0.12824	TTTATCATCTATTACAGCTCATGGAGGAGCATCTGTTGATTTAGCTATTTTTTCACTTCATTTAGCAGGAGTTTCTTCTATTTTAGGAGCTGTAAATTTTATTACTACAATTATTAATATACGATCAACTGGAATTACTTTTGATCGAATACCTTTATTTGTATGAAGTGTATTTATTACAGCTTTCTTACTTCTTCTATCATTA
B_ESV_4045;size=72	k:Animalia	1.00	p:Arthropoda	1.00	c:Insecta	1.00	o:Diptera	1.00	f:Tachinidae	0.20	g:Euceromasia	0.01	s:Euceromasia spinosa	0.01	0.19957	0.12824	TTTATCATCTATTACAGCTCATGGAGGAGCATCTGTTGATTTAGCTATTTTTTCACTTCATTTAGCAGGAGTTTCTTCTATTTTAGGAGCTGTAAATTTTATTACTACAATTATTAATATACGATCAACTGGAATTACTTTTGATCGAATACCTTTATTTGTATGAAGTGTATTTATTACAGCTTTCTTACTTCTTCTATCATTA
B_ESV_4045;size=72	k:Animalia	1.00	p:Arthropoda	1.00	c:Insecta	1.00	o:Diptera	1.00	f:Tachinidae	0.20	g:Leskia	0.01	s:Leskia Janzen1379	0.01	0.19956	0.12824	TTTATCATCTATTACAGCTCATGGAGGAGCATCTGTTGATTTAGCTATTTTTTCACTTCATTTAGCAGGAGTTTCTTCTATTTTAGGAGCTGTAAATTTTATTACTACAATTATTAATATACGATCAACTGGAATTACTTTTGATCGAATACCTTTATTTGTATGAAGTGTATTTATTACAGCTTTCTTACTTCTTCTATCATTA
B_ESV_4045;size=72	k:Animalia	1.00	p:Arthropoda	1.00	c:Insecta	1.00	o:Diptera	1.00	f:Tachinidae	0.20	g:Lespesia	0.01	s:Lespesia Wood28	0.01	0.19952	0.12824	TTTATCATCTATTACAGCTCATGGAGGAGCATCTGTTGATTTAGCTATTTTTTCACTTCATTTAGCAGGAGTTTCTTCTATTTTAGGAGCTGTAAATTTTATTACTACAATTATTAATATACGATCAACTGGAATTACTTTTGATCGAATACCTTTATTTGTATGAAGTGTATTTATTACAGCTTTCTTACTTCTTCTATCATTA
B_ESV_4045;size=72	k:Animalia	1.00	p:Arthropoda	1.00	c:Insecta	1.00	o:Diptera	1.00	f:Tachinidae	0.20	g:Meigenia	0.01	s:Meigenia mutabilis	0.01	0.19957	0.12824	TTTATCATCTATTACAGCTCATGGAGGAGCATCTGTTGATTTAGCTATTTTTTCACTTCATTTAGCAGGAGTTTCTTCTATTTTAGGAGCTGTAAATTTTATTACTACAATTATTAATATACGATCAACTGGAATTACTTTTGATCGAATACCTTTATTTGTATGAAGTGTATTTATTACAGCTTTCTTACTTCTTCTATCATTA
B_ESV_4045;size=72	k:Animalia	1.00	p:Arthropoda	1.00	c:Insecta	1.00	o:Diptera	1.00	f:Tachinidae	0.20	g:Siphosturmia	0.01	s:Siphosturmia Wood03	0.01	0.19956	0.12824	TTTATCATCTATTACAGCTCATGGAGGAGCATCTGTTGATTTAGCTATTTTTTCACTTCATTTAGCAGGAGTTTCTTCTATTTTAGGAGCTGTAAATTTTATTACTACAATTATTAATATACGATCAACTGGAATTACTTTTGATCGAATACCTTTATTTGTATGAAGTGTATTTATTACAGCTTTCTTACTTCTTCTATCATTA
B_ESV_4045;size=72	k:Animalia	1.00	p:Arthropoda	1.00	c:Insecta	1.00	o:Diptera	1.00	f:Tachinidae	0.20	g:tachJanzen01	0.01	s:tachJanzen01 Janzen01	0.01	0.19955	0.12824	TTTATCATCTATTACAGCTCATGGAGGAGCATCTGTTGATTTAGCTATTTTTTCACTTCATTTAGCAGGAGTTTCTTCTATTTTAGGAGCTGTAAATTTTATTACTACAATTATTAATATACGATCAACTGGAATTACTTTTGATCGAATACCTTTATTTGTATGAAGTGTATTTATTACAGCTTTCTTACTTCTTCTATCATTA
B_ESV_4045;size=72	k:Animalia	1.00	p:Arthropoda	1.00	c:Insecta	1.00	o:Diptera	1.00	f:Scathophagidae	0.04	g:Scathophaga	0.04	s:Scathophaga stercoraria	0.03	0.19492	0.12824	TTTATCATCTATTACAGCTCATGGAGGAGCATCTGTTGATTTAGCTATTTTTTCACTTCATTTAGCAGGAGTTTCTTCTATTTTAGGAGCTGTAAATTTTATTACTACAATTATTAATATACGATCAACTGGAATTACTTTTGATCGAATACCTTTATTTGTATGAAGTGTATTTATTACAGCTTTCTTACTTCTTCTATCATTA
B_ESV_4045;size=72	k:Animalia	1.00	p:Arthropoda	1.00	c:Insecta	1.00	o:Diptera	1.00	f:Sphaeroceridae	0.04	g:Leptocera	0.04	s:Leptocera erythrocera	0.03	0.19434	0.12824	TTTATCATCTATTACAGCTCATGGAGGAGCATCTGTTGATTTAGCTATTTTTTCACTTCATTTAGCAGGAGTTTCTTCTATTTTAGGAGCTGTAAATTTTATTACTACAATTATTAATATACGATCAACTGGAATTACTTTTGATCGAATACCTTTATTTGTATGAAGTGTATTTATTACAGCTTTCTTACTTCTTCTATCATTA
B_ESV_4045;size=72	k:Animalia	1.00	p:Arthropoda	1.00	c:Insecta	1.00	o:Diptera	1.00	f:Scathophagidae	0.04	g:Scathophaga	0.04	s:Scathophaga furcata	0.01	0.19464	0.12824	TTTATCATCTATTACAGCTCATGGAGGAGCATCTGTTGATTTAGCTATTTTTTCACTTCATTTAGCAGGAGTTTCTTCTATTTTAGGAGCTGTAAATTTTATTACTACAATTATTAATATACGATCAACTGGAATTACTTTTGATCGAATACCTTTATTTGTATGAAGTGTATTTATTACAGCTTTCTTACTTCTTCTATCATTA
B_ESV_4045;size=72	k:Animalia	1.00	p:Arthropoda	1.00	c:Insecta	1.00	o:Diptera	1.00	f:Anthomyiidae	0.04	g:Lasiomma	0.03	s:Lasiomma strigilatum	0.03	0.19417	0.12824	TTTATCATCTATTACAGCTCATGGAGGAGCATCTGTTGATTTAGCTATTTTTTCACTTCATTTAGCAGGAGTTTCTTCTATTTTAGGAGCTGTAAATTTTATTACTACAATTATTAATATACGATCAACTGGAATTACTTTTGATCGAATACCTTTATTTGTATGAAGTGTATTTATTACAGCTTTCTTACTTCTTCTATCATTA
B_ESV_4045;size=72	k:Animalia	1.00	p:Arthropoda	1.00	c:Insecta	1.00	o:Diptera	1.00	f:Calliphoridae	0.04	g:Lucilia	0.03	s:Lucilia sericata	0.02	0.19458	0.12824	TTTATCATCTATTACAGCTCATGGAGGAGCATCTGTTGATTTAGCTATTTTTTCACTTCATTTAGCAGGAGTTTCTTCTATTTTAGGAGCTGTAAATTTTATTACTACAATTATTAATATACGATCAACTGGAATTACTTTTGATCGAATACCTTTATTTGTATGAAGTGTATTTATTACAGCTTTCTTACTTCTTCTATCATTA
B_ESV_4045;size=72	k:Animalia	1.00	p:Arthropoda	1.00	c:Insecta	1.00	o:Diptera	1.00	f:Calliphoridae	0.04	g:Lucilia	0.03	s:Lucilia cuprina	0.01	0.19449	0.12824	TTTATCATCTATTACAGCTCATGGAGGAGCATCTGTTGATTTAGCTATTTTTTCACTTCATTTAGCAGGAGTTTCTTCTATTTTAGGAGCTGTAAATTTTATTACTACAATTATTAATATACGATCAACTGGAATTACTTTTGATCGAATACCTTTATTTGTATGAAGTGTATTTATTACAGCTTTCTTACTTCTTCTATCATTA
B_ESV_4046;size=72	k:Animalia	1.00	p:Arthropoda	1.00	c:Insecta	1.00	o:Coleoptera	1.00	f:Latridiidae	1.00	g:Melanophthalma	0.96	s:Melanophthalma inermis	0.93	0.41804	0.08838	TTTATCTAGAAATATTGCTCATGGAGGTTCTTCTGTAGATTTAGCTATTTTTAGATTACATTTAGCGGGGATTTCTTCAATTTTAGGAGCTGTAAATTTTATTACTACAGTAATTAATATACGACCCGCTGGAATAATTTTAGAAAAAATACCTTTATTTGTATGATCAGTAGTAATTACTGCAATTTTATTATTATTATCTTTA
B_ESV_4046;size=72	k:Animalia	1.00	p:Arthropoda	1.00	c:Insecta	1.00	o:Coleoptera	1.00	f:Latridiidae	1.00	g:Melanophthalma	0.96	s:Melanophthalma villosa	0.02	0.39147	0.08838	TTTATCTAGAAATATTGCTCATGGAGGTTCTTCTGTAGATTTAGCTATTTTTAGATTACATTTAGCGGGGATTTCTTCAATTTTAGGAGCTGTAAATTTTATTACTACAGTAATTAATATACGACCCGCTGGAATAATTTTAGAAAAAATACCTTTATTTGTATGATCAGTAGTAATTACTGCAATTTTATTATTATTATCTTTA
B_ESV_4046;size=72	k:Animalia	1.00	p:Arthropoda	1.00	c:Insecta	1.00	o:Coleoptera	1.00	f:Latridiidae	1.00	g:Migneauxia	0.04	s:Migneauxia lederi	0.02	0.34967	0.08838	TTTATCTAGAAATATTGCTCATGGAGGTTCTTCTGTAGATTTAGCTATTTTTAGATTACATTTAGCGGGGATTTCTTCAATTTTAGGAGCTGTAAATTTTATTACTACAGTAATTAATATACGACCCGCTGGAATAATTTTAGAAAAAATACCTTTATTTGTATGATCAGTAGTAATTACTGCAATTTTATTATTATTATCTTTA
B_ESV_4046;size=72	k:Animalia	1.00	p:Arthropoda	1.00	c:Insecta	1.00	o:Coleoptera	1.00	f:Latridiidae	1.00	g:Migneauxia	0.04	s:Migneauxia orientalis	0.02	0.34967	0.08838	TTTATCTAGAAATATTGCTCATGGAGGTTCTTCTGTAGATTTAGCTATTTTTAGATTACATTTAGCGGGGATTTCTTCAATTTTAGGAGCTGTAAATTTTATTACTACAGTAATTAATATACGACCCGCTGGAATAATTTTAGAAAAAATACCTTTATTTGTATGATCAGTAGTAATTACTGCAATTTTATTATTATTATCTTTA
B_ESV_4047;size=72	k:Animalia	1.00	p:Arthropoda	1.00	c:Insecta	1.00	o:Diptera	1.00	f:Muscidae	0.96	g:Azelia	0.51	s:Azelia cilipes	0.51	0.32050	0.40819	TTTATCCTCTAATATTGCCCATGGAGGAGCTTCAGTTGATTTAGCTATCTTTTCTTTACATTTAGCTGGAATTTCATCAATTTTAGGTGCCGTAAATTTTATTACTACAGTAATTAATATACGATCTACAGGGATTACTTATGATCGTATACCTTTATTTGTTTGATCTGTAGTAATTACAGCATTATTACTTTTATTGTCTTTA
B_ESV_4047;size=72	k:Animalia	1.00	p:Arthropoda	1.00	c:Insecta	1.00	o:Diptera	1.00	f:Muscidae	0.96	g:Dasyphora	0.41	s:Dasyphora albofasciata	0.41	0.31042	0.40819	TTTATCCTCTAATATTGCCCATGGAGGAGCTTCAGTTGATTTAGCTATCTTTTCTTTACATTTAGCTGGAATTTCATCAATTTTAGGTGCCGTAAATTTTATTACTACAGTAATTAATATACGATCTACAGGGATTACTTATGATCGTATACCTTTATTTGTTTGATCTGTAGTAATTACAGCATTATTACTTTTATTGTCTTTA
B_ESV_4047;size=72	k:Animalia	1.00	p:Arthropoda	1.00	c:Insecta	1.00	o:Diptera	1.00	f:Muscidae	0.96	g:Spilogona	0.02	s:Spilogona sanctipauli	0.02	0.28602	0.40819	TTTATCCTCTAATATTGCCCATGGAGGAGCTTCAGTTGATTTAGCTATCTTTTCTTTACATTTAGCTGGAATTTCATCAATTTTAGGTGCCGTAAATTTTATTACTACAGTAATTAATATACGATCTACAGGGATTACTTATGATCGTATACCTTTATTTGTTTGATCTGTAGTAATTACAGCATTATTACTTTTATTGTCTTTA
B_ESV_4047;size=72	k:Animalia	1.00	p:Arthropoda	1.00	c:Insecta	1.00	o:Diptera	1.00	f:Muscidae	0.96	g:Drymeia	0.01	s:Drymeia groenlandica	0.01	0.28612	0.40819	TTTATCCTCTAATATTGCCCATGGAGGAGCTTCAGTTGATTTAGCTATCTTTTCTTTACATTTAGCTGGAATTTCATCAATTTTAGGTGCCGTAAATTTTATTACTACAGTAATTAATATACGATCTACAGGGATTACTTATGATCGTATACCTTTATTTGTTTGATCTGTAGTAATTACAGCATTATTACTTTTATTGTCTTTA
B_ESV_4047;size=72	k:Animalia	1.00	p:Arthropoda	1.00	c:Insecta	1.00	o:Diptera	1.00	f:Tachinidae	0.02	g:Houghia	0.02	s:Houghia latigena	0.01	0.19343	0.40819	TTTATCCTCTAATATTGCCCATGGAGGAGCTTCAGTTGATTTAGCTATCTTTTCTTTACATTTAGCTGGAATTTCATCAATTTTAGGTGCCGTAAATTTTATTACTACAGTAATTAATATACGATCTACAGGGATTACTTATGATCGTATACCTTTATTTGTTTGATCTGTAGTAATTACAGCATTATTACTTTTATTGTCTTTA
B_ESV_4047;size=72	k:Animalia	1.00	p:Arthropoda	1.00	c:Insecta	1.00	o:Diptera	1.00	f:Tachinidae	0.02	g:Houghia	0.02	s:Houghia longicercus	0.01	0.19343	0.40819	TTTATCCTCTAATATTGCCCATGGAGGAGCTTCAGTTGATTTAGCTATCTTTTCTTTACATTTAGCTGGAATTTCATCAATTTTAGGTGCCGTAAATTTTATTACTACAGTAATTAATATACGATCTACAGGGATTACTTATGATCGTATACCTTTATTTGTTTGATCTGTAGTAATTACAGCATTATTACTTTTATTGTCTTTA
B_ESV_4047;size=72	k:Animalia	1.00	p:Arthropoda	1.00	c:Insecta	1.00	o:Diptera	1.00	f:Anthomyiidae	0.01	g:Pegomya	0.01	s:Pegomya circumpolaris	0.01	0.19354	0.40819	TTTATCCTCTAATATTGCCCATGGAGGAGCTTCAGTTGATTTAGCTATCTTTTCTTTACATTTAGCTGGAATTTCATCAATTTTAGGTGCCGTAAATTTTATTACTACAGTAATTAATATACGATCTACAGGGATTACTTATGATCGTATACCTTTATTTGTTTGATCTGTAGTAATTACAGCATTATTACTTTTATTGTCTTTA
B_ESV_4047;size=72	k:Animalia	1.00	p:Arthropoda	1.00	c:Insecta	1.00	o:Diptera	1.00	f:Syrphidae	0.01	g:Eumerus	0.01	s:Eumerus amoenus	0.01	0.19363	0.40819	TTTATCCTCTAATATTGCCCATGGAGGAGCTTCAGTTGATTTAGCTATCTTTTCTTTACATTTAGCTGGAATTTCATCAATTTTAGGTGCCGTAAATTTTATTACTACAGTAATTAATATACGATCTACAGGGATTACTTATGATCGTATACCTTTATTTGTTTGATCTGTAGTAATTACAGCATTATTACTTTTATTGTCTTTA
B_ESV_4048;size=72	k:Animalia	1.00	p:Arthropoda	1.00	c:Insecta	1.00	o:Hymenoptera	1.00	f:Encyrtidae	1.00	g:encyrMalaise01	1.00	s:encyrMalaise01 Malaise8775	0.92	0.40489	0.08922	TTTATCTTCTAATTTATCTCATATAGGTCCTTCAGTAGATTTATCTATTTTTTCTTTACATATTGCAGGTGTATCTTCAATTATAGGATCAATTAATTTTATTACTACTATTTTAAATATAAAATTATTTAAAATTGAAAAAATTCCTTTATTTTCTTGAGCTATATTATTAACTGCAATTTTATTATTGTTATCTTTA
B_ESV_4048;size=72	k:Animalia	1.00	p:Arthropoda	1.00	c:Insecta	1.00	o:Hymenoptera	1.00	f:Encyrtidae	1.00	g:encyrMalaise01	1.00	s:encyrMalaise01 Malaise8852	0.07	0.37878	0.08922	TTTATCTTCTAATTTATCTCATATAGGTCCTTCAGTAGATTTATCTATTTTTTCTTTACATATTGCAGGTGTATCTTCAATTATAGGATCAATTAATTTTATTACTACTATTTTAAATATAAAATTATTTAAAATTGAAAAAATTCCTTTATTTTCTTGAGCTATATTATTAACTGCAATTTTATTATTGTTATCTTTA
B_ESV_4048;size=72	k:Animalia	1.00	p:Arthropoda	1.00	c:Insecta	1.00	o:Hymenoptera	1.00	f:Encyrtidae	1.00	g:encyrMalaise01	1.00	s:encyrMalaise01 malaise0369	0.01	0.37858	0.08922	TTTATCTTCTAATTTATCTCATATAGGTCCTTCAGTAGATTTATCTATTTTTTCTTTACATATTGCAGGTGTATCTTCAATTATAGGATCAATTAATTTTATTACTACTATTTTAAATATAAAATTATTTAAAATTGAAAAAATTCCTTTATTTTCTTGAGCTATATTATTAACTGCAATTTTATTATTGTTATCTTTA
B_ESV_4049;size=72	k:Animalia	1.00	p:Arthropoda	1.00	c:Insecta	1.00	o:Hemiptera	0.99	f:Miridae	0.92	g:Orthotylus	0.77	s:Orthotylus candidatus	0.39	0.38483	0.13740	ACTTTCAAGAAACGTATCACATAATGGAAGATGTGTAGATCTAGCGATCTTCTCACTCCATTTAGCTGGAGTATCATCCATTTTAGGAGCCGTAAACTTTATTTCAACAATTCTAAATATACGACCAGCAGGAATAACATTAGAACGAATTCCACTTTTTGTTTGATCCGTAGGTATTACAGCCCTACTACTACTTTTATCATTA
B_ESV_4049;size=72	k:Animalia	1.00	p:Arthropoda	1.00	c:Insecta	1.00	o:Hemiptera	0.99	f:Miridae	0.92	g:Orthotylus	0.77	s:Orthotylus bilineatus	0.37	0.38418	0.13740	ACTTTCAAGAAACGTATCACATAATGGAAGATGTGTAGATCTAGCGATCTTCTCACTCCATTTAGCTGGAGTATCATCCATTTTAGGAGCCGTAAACTTTATTTCAACAATTCTAAATATACGACCAGCAGGAATAACATTAGAACGAATTCCACTTTTTGTTTGATCCGTAGGTATTACAGCCCTACTACTACTTTTATCATTA
B_ESV_4049;size=72	k:Animalia	1.00	p:Arthropoda	1.00	c:Insecta	1.00	o:Hemiptera	0.99	f:Miridae	0.92	g:Lopidea	0.03	s:Lopidea instabilis	0.01	0.34552	0.13740	ACTTTCAAGAAACGTATCACATAATGGAAGATGTGTAGATCTAGCGATCTTCTCACTCCATTTAGCTGGAGTATCATCCATTTTAGGAGCCGTAAACTTTATTTCAACAATTCTAAATATACGACCAGCAGGAATAACATTAGAACGAATTCCACTTTTTGTTTGATCCGTAGGTATTACAGCCCTACTACTACTTTTATCATTA
B_ESV_4049;size=72	k:Animalia	1.00	p:Arthropoda	1.00	c:Insecta	1.00	o:Hemiptera	0.99	f:Miridae	0.92	g:Lopidea	0.03	s:Lopidea teton	0.01	0.34552	0.13740	ACTTTCAAGAAACGTATCACATAATGGAAGATGTGTAGATCTAGCGATCTTCTCACTCCATTTAGCTGGAGTATCATCCATTTTAGGAGCCGTAAACTTTATTTCAACAATTCTAAATATACGACCAGCAGGAATAACATTAGAACGAATTCCACTTTTTGTTTGATCCGTAGGTATTACAGCCCTACTACTACTTTTATCATTA
B_ESV_4049;size=72	k:Animalia	1.00	p:Arthropoda	1.00	c:Insecta	1.00	o:Hemiptera	0.99	f:Miridae	0.92	g:Dichaetocoris	0.02	s:Dichaetocoris piceicola	0.02	0.34551	0.13740	ACTTTCAAGAAACGTATCACATAATGGAAGATGTGTAGATCTAGCGATCTTCTCACTCCATTTAGCTGGAGTATCATCCATTTTAGGAGCCGTAAACTTTATTTCAACAATTCTAAATATACGACCAGCAGGAATAACATTAGAACGAATTCCACTTTTTGTTTGATCCGTAGGTATTACAGCCCTACTACTACTTTTATCATTA
B_ESV_4049;size=72	k:Animalia	1.00	p:Arthropoda	1.00	c:Insecta	1.00	o:Hemiptera	0.99	f:Miridae	0.92	g:Pseudopsallus	0.02	s:Pseudopsallus anograe	0.01	0.34547	0.13740	ACTTTCAAGAAACGTATCACATAATGGAAGATGTGTAGATCTAGCGATCTTCTCACTCCATTTAGCTGGAGTATCATCCATTTTAGGAGCCGTAAACTTTATTTCAACAATTCTAAATATACGACCAGCAGGAATAACATTAGAACGAATTCCACTTTTTGTTTGATCCGTAGGTATTACAGCCCTACTACTACTTTTATCATTA
B_ESV_4049;size=72	k:Animalia	1.00	p:Arthropoda	1.00	c:Insecta	1.00	o:Hemiptera	0.99	f:Miridae	0.92	g:Cyrtorhinus	0.01	s:Cyrtorhinus lividipennis	0.01	0.34542	0.13740	ACTTTCAAGAAACGTATCACATAATGGAAGATGTGTAGATCTAGCGATCTTCTCACTCCATTTAGCTGGAGTATCATCCATTTTAGGAGCCGTAAACTTTATTTCAACAATTCTAAATATACGACCAGCAGGAATAACATTAGAACGAATTCCACTTTTTGTTTGATCCGTAGGTATTACAGCCCTACTACTACTTTTATCATTA
B_ESV_4049;size=72	k:Animalia	1.00	p:Arthropoda	1.00	c:Insecta	1.00	o:Hemiptera	0.99	f:Miridae	0.92	g:Irbisia	0.01	s:Irbisia silvosa	0.01	0.34542	0.13740	ACTTTCAAGAAACGTATCACATAATGGAAGATGTGTAGATCTAGCGATCTTCTCACTCCATTTAGCTGGAGTATCATCCATTTTAGGAGCCGTAAACTTTATTTCAACAATTCTAAATATACGACCAGCAGGAATAACATTAGAACGAATTCCACTTTTTGTTTGATCCGTAGGTATTACAGCCCTACTACTACTTTTATCATTA
B_ESV_4049;size=72	k:Animalia	1.00	p:Arthropoda	1.00	c:Insecta	1.00	o:Hemiptera	0.99	f:Miridae	0.92	g:Microtechnites	0.01	s:Microtechnites bractatus	0.01	0.34542	0.13740	ACTTTCAAGAAACGTATCACATAATGGAAGATGTGTAGATCTAGCGATCTTCTCACTCCATTTAGCTGGAGTATCATCCATTTTAGGAGCCGTAAACTTTATTTCAACAATTCTAAATATACGACCAGCAGGAATAACATTAGAACGAATTCCACTTTTTGTTTGATCCGTAGGTATTACAGCCCTACTACTACTTTTATCATTA
B_ESV_4049;size=72	k:Animalia	1.00	p:Arthropoda	1.00	c:Insecta	1.00	o:Hemiptera	0.99	f:Miridae	0.92	g:Parthenicus	0.01	s:Parthenicus sp. Bnrbrooks	0.01	0.34542	0.13740	ACTTTCAAGAAACGTATCACATAATGGAAGATGTGTAGATCTAGCGATCTTCTCACTCCATTTAGCTGGAGTATCATCCATTTTAGGAGCCGTAAACTTTATTTCAACAATTCTAAATATACGACCAGCAGGAATAACATTAGAACGAATTCCACTTTTTGTTTGATCCGTAGGTATTACAGCCCTACTACTACTTTTATCATTA
B_ESV_4049;size=72	k:Animalia	1.00	p:Arthropoda	1.00	c:Insecta	1.00	o:Hemiptera	0.99	f:Miridae	0.92	g:Slaterocoris	0.01	s:Slaterocoris hirtus	0.01	0.34542	0.13740	ACTTTCAAGAAACGTATCACATAATGGAAGATGTGTAGATCTAGCGATCTTCTCACTCCATTTAGCTGGAGTATCATCCATTTTAGGAGCCGTAAACTTTATTTCAACAATTCTAAATATACGACCAGCAGGAATAACATTAGAACGAATTCCACTTTTTGTTTGATCCGTAGGTATTACAGCCCTACTACTACTTTTATCATTA
B_ESV_4049;size=72	k:Animalia	1.00	p:Arthropoda	1.00	c:Insecta	1.00	o:Hemiptera	0.99	f:Pentatomidae	0.05	g:Ventocoris	0.05	s:Ventocoris fischeri	0.04	0.27664	0.13740	ACTTTCAAGAAACGTATCACATAATGGAAGATGTGTAGATCTAGCGATCTTCTCACTCCATTTAGCTGGAGTATCATCCATTTTAGGAGCCGTAAACTTTATTTCAACAATTCTAAATATACGACCAGCAGGAATAACATTAGAACGAATTCCACTTTTTGTTTGATCCGTAGGTATTACAGCCCTACTACTACTTTTATCATTA
B_ESV_4049;size=72	k:Animalia	1.00	p:Arthropoda	1.00	c:Insecta	1.00	o:Hemiptera	0.99	f:Reduviidae	0.01	g:Arilus	0.01	s:Arilus gallus	0.01	0.27558	0.13740	ACTTTCAAGAAACGTATCACATAATGGAAGATGTGTAGATCTAGCGATCTTCTCACTCCATTTAGCTGGAGTATCATCCATTTTAGGAGCCGTAAACTTTATTTCAACAATTCTAAATATACGACCAGCAGGAATAACATTAGAACGAATTCCACTTTTTGTTTGATCCGTAGGTATTACAGCCCTACTACTACTTTTATCATTA
B_ESV_4050;size=72	k:Animalia	1.00	p:Arthropoda	1.00	c:Insecta	1.00	o:Hymenoptera	1.00	f:Eulophidae	0.91	g:Aprostocetus	0.57	s:Aprostocetus aproMalaise1616	0.36	0.34929	0.08552	ATTATCTACTGATGGACATAGTGGTCCATCAGTTGATTTATCTATTTTTTCATTACATATAGCAGGAATTAGGTCAATTATAGGGTCTATTAATTTTATTTCAACTATTTTAAATATAAAAATTTATAAAATAGAATTTGTTTCATTATTTTCTTGATCAATATTATTAGCAGCAATTTTATTATTATTATCTTTA
B_ESV_4050;size=72	k:Animalia	1.00	p:Arthropoda	1.00	c:Insecta	1.00	o:Hymenoptera	1.00	f:Eulophidae	0.91	g:Aprostocetus	0.57	s:Aprostocetus aproMalaise8259	0.09	0.34186	0.08552	ATTATCTACTGATGGACATAGTGGTCCATCAGTTGATTTATCTATTTTTTCATTACATATAGCAGGAATTAGGTCAATTATAGGGTCTATTAATTTTATTTCAACTATTTTAAATATAAAAATTTATAAAATAGAATTTGTTTCATTATTTTCTTGATCAATATTATTAGCAGCAATTTTATTATTATTATCTTTA
B_ESV_4050;size=72	k:Animalia	1.00	p:Arthropoda	1.00	c:Insecta	1.00	o:Hymenoptera	1.00	f:Eulophidae	0.91	g:Aprostocetus	0.57	s:Aprostocetus crypturgus	0.04	0.34122	0.08552	ATTATCTACTGATGGACATAGTGGTCCATCAGTTGATTTATCTATTTTTTCATTACATATAGCAGGAATTAGGTCAATTATAGGGTCTATTAATTTTATTTCAACTATTTTAAATATAAAAATTTATAAAATAGAATTTGTTTCATTATTTTCTTGATCAATATTATTAGCAGCAATTTTATTATTATTATCTTTA
B_ESV_4050;size=72	k:Animalia	1.00	p:Arthropoda	1.00	c:Insecta	1.00	o:Hymenoptera	1.00	f:Eulophidae	0.91	g:Aprostocetus	0.57	s:Aprostocetus aproMalaise9591	0.02	0.34104	0.08552	ATTATCTACTGATGGACATAGTGGTCCATCAGTTGATTTATCTATTTTTTCATTACATATAGCAGGAATTAGGTCAATTATAGGGTCTATTAATTTTATTTCAACTATTTTAAATATAAAAATTTATAAAATAGAATTTGTTTCATTATTTTCTTGATCAATATTATTAGCAGCAATTTTATTATTATTATCTTTA
B_ESV_4050;size=72	k:Animalia	1.00	p:Arthropoda	1.00	c:Insecta	1.00	o:Hymenoptera	1.00	f:Eulophidae	0.91	g:Aprostocetus	0.57	s:Aprostocetus Malaise3814	0.01	0.34097	0.08552	ATTATCTACTGATGGACATAGTGGTCCATCAGTTGATTTATCTATTTTTTCATTACATATAGCAGGAATTAGGTCAATTATAGGGTCTATTAATTTTATTTCAACTATTTTAAATATAAAAATTTATAAAATAGAATTTGTTTCATTATTTTCTTGATCAATATTATTAGCAGCAATTTTATTATTATTATCTTTA
B_ESV_4050;size=72	k:Animalia	1.00	p:Arthropoda	1.00	c:Insecta	1.00	o:Hymenoptera	1.00	f:Eulophidae	0.91	g:Aprostocetus	0.57	s:Aprostocetus aproMalaise7659	0.01	0.34097	0.08552	ATTATCTACTGATGGACATAGTGGTCCATCAGTTGATTTATCTATTTTTTCATTACATATAGCAGGAATTAGGTCAATTATAGGGTCTATTAATTTTATTTCAACTATTTTAAATATAAAAATTTATAAAATAGAATTTGTTTCATTATTTTCTTGATCAATATTATTAGCAGCAATTTTATTATTATTATCTTTA
B_ESV_4050;size=72	k:Animalia	1.00	p:Arthropoda	1.00	c:Insecta	1.00	o:Hymenoptera	1.00	f:Eulophidae	0.91	g:Aprostocetus	0.57	s:Aprostocetus aproMalaise7746	0.01	0.34097	0.08552	ATTATCTACTGATGGACATAGTGGTCCATCAGTTGATTTATCTATTTTTTCATTACATATAGCAGGAATTAGGTCAATTATAGGGTCTATTAATTTTATTTCAACTATTTTAAATATAAAAATTTATAAAATAGAATTTGTTTCATTATTTTCTTGATCAATATTATTAGCAGCAATTTTATTATTATTATCTTTA
B_ESV_4050;size=72	k:Animalia	1.00	p:Arthropoda	1.00	c:Insecta	1.00	o:Hymenoptera	1.00	f:Eulophidae	0.91	g:Aprostocetus	0.57	s:Aprostocetus aproMalaise8030	0.01	0.34097	0.08552	ATTATCTACTGATGGACATAGTGGTCCATCAGTTGATTTATCTATTTTTTCATTACATATAGCAGGAATTAGGTCAATTATAGGGTCTATTAATTTTATTTCAACTATTTTAAATATAAAAATTTATAAAATAGAATTTGTTTCATTATTTTCTTGATCAATATTATTAGCAGCAATTTTATTATTATTATCTTTA
B_ESV_4050;size=72	k:Animalia	1.00	p:Arthropoda	1.00	c:Insecta	1.00	o:Hymenoptera	1.00	f:Eulophidae	0.91	g:Aceratoneuromyia	0.09	s:Aceratoneuromyia indica	0.09	0.32200	0.08552	ATTATCTACTGATGGACATAGTGGTCCATCAGTTGATTTATCTATTTTTTCATTACATATAGCAGGAATTAGGTCAATTATAGGGTCTATTAATTTTATTTCAACTATTTTAAATATAAAAATTTATAAAATAGAATTTGTTTCATTATTTTCTTGATCAATATTATTAGCAGCAATTTTATTATTATTATCTTTA
B_ESV_4050;size=72	k:Animalia	1.00	p:Arthropoda	1.00	c:Insecta	1.00	o:Hymenoptera	1.00	f:Eulophidae	0.91	g:Tetrastichus	0.08	s:Tetrastichus coeruleus	0.01	0.32093	0.08552	ATTATCTACTGATGGACATAGTGGTCCATCAGTTGATTTATCTATTTTTTCATTACATATAGCAGGAATTAGGTCAATTATAGGGTCTATTAATTTTATTTCAACTATTTTAAATATAAAAATTTATAAAATAGAATTTGTTTCATTATTTTCTTGATCAATATTATTAGCAGCAATTTTATTATTATTATCTTTA
B_ESV_4050;size=72	k:Animalia	1.00	p:Arthropoda	1.00	c:Insecta	1.00	o:Hymenoptera	1.00	f:Eulophidae	0.91	g:Tetrastichus	0.08	s:Tetrastichus howardi	0.01	0.32093	0.08552	ATTATCTACTGATGGACATAGTGGTCCATCAGTTGATTTATCTATTTTTTCATTACATATAGCAGGAATTAGGTCAATTATAGGGTCTATTAATTTTATTTCAACTATTTTAAATATAAAAATTTATAAAATAGAATTTGTTTCATTATTTTCTTGATCAATATTATTAGCAGCAATTTTATTATTATTATCTTTA
B_ESV_4050;size=72	k:Animalia	1.00	p:Arthropoda	1.00	c:Insecta	1.00	o:Hymenoptera	1.00	f:Eulophidae	0.91	g:Tetrastichus	0.08	s:Tetrastichus leocrates	0.01	0.32093	0.08552	ATTATCTACTGATGGACATAGTGGTCCATCAGTTGATTTATCTATTTTTTCATTACATATAGCAGGAATTAGGTCAATTATAGGGTCTATTAATTTTATTTCAACTATTTTAAATATAAAAATTTATAAAATAGAATTTGTTTCATTATTTTCTTGATCAATATTATTAGCAGCAATTTTATTATTATTATCTTTA
B_ESV_4050;size=72	k:Animalia	1.00	p:Arthropoda	1.00	c:Insecta	1.00	o:Hymenoptera	1.00	f:Eulophidae	0.91	g:Tetrastichus	0.08	s:Tetrastichus temporalis	0.01	0.32093	0.08552	ATTATCTACTGATGGACATAGTGGTCCATCAGTTGATTTATCTATTTTTTCATTACATATAGCAGGAATTAGGTCAATTATAGGGTCTATTAATTTTATTTCAACTATTTTAAATATAAAAATTTATAAAATAGAATTTGTTTCATTATTTTCTTGATCAATATTATTAGCAGCAATTTTATTATTATTATCTTTA
B_ESV_4050;size=72	k:Animalia	1.00	p:Arthropoda	1.00	c:Insecta	1.00	o:Hymenoptera	1.00	f:Eulophidae	0.91	g:Tamarixia	0.05	s:Tamarixia radiata	0.03	0.32071	0.08552	ATTATCTACTGATGGACATAGTGGTCCATCAGTTGATTTATCTATTTTTTCATTACATATAGCAGGAATTAGGTCAATTATAGGGTCTATTAATTTTATTTCAACTATTTTAAATATAAAAATTTATAAAATAGAATTTGTTTCATTATTTTCTTGATCAATATTATTAGCAGCAATTTTATTATTATTATCTTTA
B_ESV_4050;size=72	k:Animalia	1.00	p:Arthropoda	1.00	c:Insecta	1.00	o:Hymenoptera	1.00	f:Eulophidae	0.91	g:Tamarixia	0.05	s:Tamarixia dryi	0.02	0.32064	0.08552	ATTATCTACTGATGGACATAGTGGTCCATCAGTTGATTTATCTATTTTTTCATTACATATAGCAGGAATTAGGTCAATTATAGGGTCTATTAATTTTATTTCAACTATTTTAAATATAAAAATTTATAAAATAGAATTTGTTTCATTATTTTCTTGATCAATATTATTAGCAGCAATTTTATTATTATTATCTTTA
B_ESV_4050;size=72	k:Animalia	1.00	p:Arthropoda	1.00	c:Insecta	1.00	o:Hymenoptera	1.00	f:Eulophidae	0.91	g:Tamarixia	0.05	s:Tamarixia upis	0.01	0.32059	0.08552	ATTATCTACTGATGGACATAGTGGTCCATCAGTTGATTTATCTATTTTTTCATTACATATAGCAGGAATTAGGTCAATTATAGGGTCTATTAATTTTATTTCAACTATTTTAAATATAAAAATTTATAAAATAGAATTTGTTTCATTATTTTCTTGATCAATATTATTAGCAGCAATTTTATTATTATTATCTTTA
B_ESV_4050;size=72	k:Animalia	1.00	p:Arthropoda	1.00	c:Insecta	1.00	o:Hymenoptera	1.00	f:Eulophidae	0.91	g:Grotiusomyia	0.03	s:Grotiusomyia Hansson7663	0.03	0.32055	0.08552	ATTATCTACTGATGGACATAGTGGTCCATCAGTTGATTTATCTATTTTTTCATTACATATAGCAGGAATTAGGTCAATTATAGGGTCTATTAATTTTATTTCAACTATTTTAAATATAAAAATTTATAAAATAGAATTTGTTTCATTATTTTCTTGATCAATATTATTAGCAGCAATTTTATTATTATTATCTTTA
B_ESV_4050;size=72	k:Animalia	1.00	p:Arthropoda	1.00	c:Insecta	1.00	o:Hymenoptera	1.00	f:Eulophidae	0.91	g:tetraMalaise01	0.03	s:tetraMalaise01 Malaise5988	0.01	0.32043	0.08552	ATTATCTACTGATGGACATAGTGGTCCATCAGTTGATTTATCTATTTTTTCATTACATATAGCAGGAATTAGGTCAATTATAGGGTCTATTAATTTTATTTCAACTATTTTAAATATAAAAATTTATAAAATAGAATTTGTTTCATTATTTTCTTGATCAATATTATTAGCAGCAATTTTATTATTATTATCTTTA
B_ESV_4050;size=72	k:Animalia	1.00	p:Arthropoda	1.00	c:Insecta	1.00	o:Hymenoptera	1.00	f:Eulophidae	0.91	g:tetraMalaise01	0.03	s:tetraMalaise01 malaise0245	0.01	0.32043	0.08552	ATTATCTACTGATGGACATAGTGGTCCATCAGTTGATTTATCTATTTTTTCATTACATATAGCAGGAATTAGGTCAATTATAGGGTCTATTAATTTTATTTCAACTATTTTAAATATAAAAATTTATAAAATAGAATTTGTTTCATTATTTTCTTGATCAATATTATTAGCAGCAATTTTATTATTATTATCTTTA
B_ESV_4050;size=72	k:Animalia	1.00	p:Arthropoda	1.00	c:Insecta	1.00	o:Hymenoptera	1.00	f:Eulophidae	0.91	g:tetraMalaise01	0.03	s:tetraMalaise01 malaise0588	0.01	0.32043	0.08552	ATTATCTACTGATGGACATAGTGGTCCATCAGTTGATTTATCTATTTTTTCATTACATATAGCAGGAATTAGGTCAATTATAGGGTCTATTAATTTTATTTCAACTATTTTAAATATAAAAATTTATAAAATAGAATTTGTTTCATTATTTTCTTGATCAATATTATTAGCAGCAATTTTATTATTATTATCTTTA
B_ESV_4050;size=72	k:Animalia	1.00	p:Arthropoda	1.00	c:Insecta	1.00	o:Hymenoptera	1.00	f:Eulophidae	0.91	g:Oomyzus	0.01	s:Oomyzus scaposus	0.01	0.32032	0.08552	ATTATCTACTGATGGACATAGTGGTCCATCAGTTGATTTATCTATTTTTTCATTACATATAGCAGGAATTAGGTCAATTATAGGGTCTATTAATTTTATTTCAACTATTTTAAATATAAAAATTTATAAAATAGAATTTGTTTCATTATTTTCTTGATCAATATTATTAGCAGCAATTTTATTATTATTATCTTTA
B_ESV_4050;size=72	k:Animalia	1.00	p:Arthropoda	1.00	c:Insecta	1.00	o:Hymenoptera	1.00	f:Eulophidae	0.91	g:Ophelimus	0.01	s:Ophelimus cf. migdanorum	0.01	0.32033	0.08552	ATTATCTACTGATGGACATAGTGGTCCATCAGTTGATTTATCTATTTTTTCATTACATATAGCAGGAATTAGGTCAATTATAGGGTCTATTAATTTTATTTCAACTATTTTAAATATAAAAATTTATAAAATAGAATTTGTTTCATTATTTTCTTGATCAATATTATTAGCAGCAATTTTATTATTATTATCTTTA
B_ESV_4050;size=72	k:Animalia	1.00	p:Arthropoda	1.00	c:Insecta	1.00	o:Hymenoptera	1.00	f:Eulophidae	0.91	g:Ophelimus	0.01	s:Ophelimus maskelli	0.01	0.32033	0.08552	ATTATCTACTGATGGACATAGTGGTCCATCAGTTGATTTATCTATTTTTTCATTACATATAGCAGGAATTAGGTCAATTATAGGGTCTATTAATTTTATTTCAACTATTTTAAATATAAAAATTTATAAAATAGAATTTGTTTCATTATTTTCTTGATCAATATTATTAGCAGCAATTTTATTATTATTATCTTTA
B_ESV_4050;size=72	k:Animalia	1.00	p:Arthropoda	1.00	c:Insecta	1.00	o:Hymenoptera	1.00	f:Eulophidae	0.91	g:euloMalaise01	0.01	s:euloMalaise01 euloMalaise9469	0.01	0.32030	0.08552	ATTATCTACTGATGGACATAGTGGTCCATCAGTTGATTTATCTATTTTTTCATTACATATAGCAGGAATTAGGTCAATTATAGGGTCTATTAATTTTATTTCAACTATTTTAAATATAAAAATTTATAAAATAGAATTTGTTTCATTATTTTCTTGATCAATATTATTAGCAGCAATTTTATTATTATTATCTTTA
B_ESV_4050;size=72	k:Animalia	1.00	p:Arthropoda	1.00	c:Insecta	1.00	o:Hymenoptera	1.00	f:Aphelinidae	0.02	g:Aphelinus	0.02	s:Aphelinus gossypii	0.01	0.24570	0.08552	ATTATCTACTGATGGACATAGTGGTCCATCAGTTGATTTATCTATTTTTTCATTACATATAGCAGGAATTAGGTCAATTATAGGGTCTATTAATTTTATTTCAACTATTTTAAATATAAAAATTTATAAAATAGAATTTGTTTCATTATTTTCTTGATCAATATTATTAGCAGCAATTTTATTATTATTATCTTTA
B_ESV_4050;size=72	k:Animalia	1.00	p:Arthropoda	1.00	c:Insecta	1.00	o:Hymenoptera	1.00	f:Pteromalidae	0.02	g:Halticoptera	0.01	s:Halticoptera circulus	0.01	0.24565	0.08552	ATTATCTACTGATGGACATAGTGGTCCATCAGTTGATTTATCTATTTTTTCATTACATATAGCAGGAATTAGGTCAATTATAGGGTCTATTAATTTTATTTCAACTATTTTAAATATAAAAATTTATAAAATAGAATTTGTTTCATTATTTTCTTGATCAATATTATTAGCAGCAATTTTATTATTATTATCTTTA
B_ESV_4050;size=72	k:Animalia	1.00	p:Arthropoda	1.00	c:Insecta	1.00	o:Hymenoptera	1.00	f:Eurytomidae	0.01	g:Eurytoma	0.01	s:Eurytoma longavena	0.01	0.24566	0.08552	ATTATCTACTGATGGACATAGTGGTCCATCAGTTGATTTATCTATTTTTTCATTACATATAGCAGGAATTAGGTCAATTATAGGGTCTATTAATTTTATTTCAACTATTTTAAATATAAAAATTTATAAAATAGAATTTGTTTCATTATTTTCTTGATCAATATTATTAGCAGCAATTTTATTATTATTATCTTTA
B_ESV_4050;size=72	k:Animalia	1.00	p:Arthropoda	1.00	c:Insecta	1.00	o:Hymenoptera	1.00	f:Ormyridae	0.01	g:Ormyrus	0.01	s:Ormyrus sp.	0.01	0.24569	0.08552	ATTATCTACTGATGGACATAGTGGTCCATCAGTTGATTTATCTATTTTTTCATTACATATAGCAGGAATTAGGTCAATTATAGGGTCTATTAATTTTATTTCAACTATTTTAAATATAAAAATTTATAAAATAGAATTTGTTTCATTATTTTCTTGATCAATATTATTAGCAGCAATTTTATTATTATTATCTTTA
B_ESV_4050;size=72	k:Animalia	1.00	p:Arthropoda	1.00	c:Insecta	1.00	o:Hymenoptera	1.00	f:Perilampidae	0.01	g:Perilampus	0.01	s:Perilampus chrysopae group	0.01	0.24566	0.08552	ATTATCTACTGATGGACATAGTGGTCCATCAGTTGATTTATCTATTTTTTCATTACATATAGCAGGAATTAGGTCAATTATAGGGTCTATTAATTTTATTTCAACTATTTTAAATATAAAAATTTATAAAATAGAATTTGTTTCATTATTTTCTTGATCAATATTATTAGCAGCAATTTTATTATTATTATCTTTA
B_ESV_4051;size=72	k:Animalia	1.00	p:Arthropoda	1.00	c:Insecta	1.00	o:Hymenoptera	1.00	f:Encyrtidae	0.91	g:encyrMalaise01	0.89	s:encyrMalaise01 Malaise8930	0.86	0.39125	0.06601	TTTGTCATCTAATTTATCTCATATAGGCCCCTCAGTAGATTTATCAATTTTTTCATTACATATTGCAGGGATTTCTTCAATTATGGCTTCAATTAATTTTATTACTACTATTTTAAATATAAAATTATATAAAATAGAATTTATTCCTTTATTTTCATGATCAATTTTATTAACTTCAATTTTATTACTTTTATCTTTA
B_ESV_4051;size=72	k:Animalia	1.00	p:Arthropoda	1.00	c:Insecta	1.00	o:Hymenoptera	1.00	f:Encyrtidae	0.91	g:encyrMalaise01	0.89	s:encyrMalaise01 Malaise7544	0.02	0.36372	0.06601	TTTGTCATCTAATTTATCTCATATAGGCCCCTCAGTAGATTTATCAATTTTTTCATTACATATTGCAGGGATTTCTTCAATTATGGCTTCAATTAATTTTATTACTACTATTTTAAATATAAAATTATATAAAATAGAATTTATTCCTTTATTTTCATGATCAATTTTATTAACTTCAATTTTATTACTTTTATCTTTA
B_ESV_4051;size=72	k:Animalia	1.00	p:Arthropoda	1.00	c:Insecta	1.00	o:Hymenoptera	1.00	f:Encyrtidae	0.91	g:encyrMalaise01	0.89	s:encyrMalaise01 Malaise7349	0.01	0.36368	0.06601	TTTGTCATCTAATTTATCTCATATAGGCCCCTCAGTAGATTTATCAATTTTTTCATTACATATTGCAGGGATTTCTTCAATTATGGCTTCAATTAATTTTATTACTACTATTTTAAATATAAAATTATATAAAATAGAATTTATTCCTTTATTTTCATGATCAATTTTATTAACTTCAATTTTATTACTTTTATCTTTA
B_ESV_4051;size=72	k:Animalia	1.00	p:Arthropoda	1.00	c:Insecta	1.00	o:Hymenoptera	1.00	f:Torymidae	0.03	g:Podagrion	0.03	s:Podagrion brasiliense	0.03	0.24617	0.06601	TTTGTCATCTAATTTATCTCATATAGGCCCCTCAGTAGATTTATCAATTTTTTCATTACATATTGCAGGGATTTCTTCAATTATGGCTTCAATTAATTTTATTACTACTATTTTAAATATAAAATTATATAAAATAGAATTTATTCCTTTATTTTCATGATCAATTTTATTAACTTCAATTTTATTACTTTTATCTTTA
B_ESV_4051;size=72	k:Animalia	1.00	p:Arthropoda	1.00	c:Insecta	1.00	o:Hymenoptera	1.00	f:Chalcididae	0.02	g:chalMalaise01	0.02	s:chalMalaise01 malaise0867	0.02	0.24583	0.06601	TTTGTCATCTAATTTATCTCATATAGGCCCCTCAGTAGATTTATCAATTTTTTCATTACATATTGCAGGGATTTCTTCAATTATGGCTTCAATTAATTTTATTACTACTATTTTAAATATAAAATTATATAAAATAGAATTTATTCCTTTATTTTCATGATCAATTTTATTAACTTCAATTTTATTACTTTTATCTTTA
B_ESV_4051;size=72	k:Animalia	1.00	p:Arthropoda	1.00	c:Insecta	1.00	o:Hymenoptera	1.00	f:Eulophidae	0.02	g:Aprostocetus	0.01	s:Aprostocetus Malaise3237	0.01	0.24540	0.06601	TTTGTCATCTAATTTATCTCATATAGGCCCCTCAGTAGATTTATCAATTTTTTCATTACATATTGCAGGGATTTCTTCAATTATGGCTTCAATTAATTTTATTACTACTATTTTAAATATAAAATTATATAAAATAGAATTTATTCCTTTATTTTCATGATCAATTTTATTAACTTCAATTTTATTACTTTTATCTTTA
B_ESV_4051;size=72	k:Animalia	1.00	p:Arthropoda	1.00	c:Insecta	1.00	o:Hymenoptera	1.00	f:Eulophidae	0.02	g:Omphale	0.01	s:Omphale theana	0.01	0.24541	0.06601	TTTGTCATCTAATTTATCTCATATAGGCCCCTCAGTAGATTTATCAATTTTTTCATTACATATTGCAGGGATTTCTTCAATTATGGCTTCAATTAATTTTATTACTACTATTTTAAATATAAAATTATATAAAATAGAATTTATTCCTTTATTTTCATGATCAATTTTATTAACTTCAATTTTATTACTTTTATCTTTA
B_ESV_4051;size=72	k:Animalia	1.00	p:Arthropoda	1.00	c:Insecta	1.00	o:Hymenoptera	1.00	f:Pteromalidae	0.02	g:Homoporus	0.01	s:Homoporus luniger	0.01	0.24564	0.06601	TTTGTCATCTAATTTATCTCATATAGGCCCCTCAGTAGATTTATCAATTTTTTCATTACATATTGCAGGGATTTCTTCAATTATGGCTTCAATTAATTTTATTACTACTATTTTAAATATAAAATTATATAAAATAGAATTTATTCCTTTATTTTCATGATCAATTTTATTAACTTCAATTTTATTACTTTTATCTTTA
B_ESV_4052;size=72	k:Animalia	1.00	p:Arthropoda	1.00	c:Insecta	1.00	o:Hymenoptera	1.00	f:Dryinidae	1.00	g:Gonatopus	1.00	s:Gonatopus clavipes	1.00	0.40914	0.22498	TCTATCTGGTAATATTTCTCATAGAAGAATTGCAGTAGATTTAGCAATTTTTTCTGCACATATTGCAGGAATTTCCTCAATTATAGGAGCTATAAATTTTATCGCAACTATCTTAAATATGTATTATATTAAATCAAATATAGATCAAATTAATTTATTTATTTGATCTATTCTTTTAACTGCAATTTCATTATTACTTTCACTT
B_ESV_4053;size=72	k:Animalia	1.00	p:Arthropoda	1.00	c:Insecta	1.00	o:Lepidoptera	1.00	f:Noctuidae	0.87	g:Ectopatria	0.39	s:Ectopatria mundoides	0.17	0.28837	0.05982	TTTATCTTCTAATATTGCTCACGGTGGAGCTTCTGTTGATTTAGCTATTTTCTCTTTACATTTAGCTGGAATTTCATCAATTTTAGGAGCAATTAATTTTATTACAACAATTATTAATATACGATTAAATAGTTTATCTTTTGATCAAATACCTTTATTTATTTGAGCTGTAGGAATTACTGCATTCTTACTATTATTATCATTA
B_ESV_4053;size=72	k:Animalia	1.00	p:Arthropoda	1.00	c:Insecta	1.00	o:Lepidoptera	1.00	f:Noctuidae	0.87	g:Ectopatria	0.39	s:Ectopatria aspera	0.07	0.28592	0.05982	TTTATCTTCTAATATTGCTCACGGTGGAGCTTCTGTTGATTTAGCTATTTTCTCTTTACATTTAGCTGGAATTTCATCAATTTTAGGAGCAATTAATTTTATTACAACAATTATTAATATACGATTAAATAGTTTATCTTTTGATCAAATACCTTTATTTATTTGAGCTGTAGGAATTACTGCATTCTTACTATTATTATCATTA
B_ESV_4053;size=72	k:Animalia	1.00	p:Arthropoda	1.00	c:Insecta	1.00	o:Lepidoptera	1.00	f:Noctuidae	0.87	g:Ectopatria	0.39	s:Ectopatria paurogramma	0.06	0.28575	0.05982	TTTATCTTCTAATATTGCTCACGGTGGAGCTTCTGTTGATTTAGCTATTTTCTCTTTACATTTAGCTGGAATTTCATCAATTTTAGGAGCAATTAATTTTATTACAACAATTATTAATATACGATTAAATAGTTTATCTTTTGATCAAATACCTTTATTTATTTGAGCTGTAGGAATTACTGCATTCTTACTATTATTATCATTA
B_ESV_4053;size=72	k:Animalia	1.00	p:Arthropoda	1.00	c:Insecta	1.00	o:Lepidoptera	1.00	f:Noctuidae	0.87	g:Ectopatria	0.39	s:Ectopatria horologa	0.03	0.28531	0.05982	TTTATCTTCTAATATTGCTCACGGTGGAGCTTCTGTTGATTTAGCTATTTTCTCTTTACATTTAGCTGGAATTTCATCAATTTTAGGAGCAATTAATTTTATTACAACAATTATTAATATACGATTAAATAGTTTATCTTTTGATCAAATACCTTTATTTATTTGAGCTGTAGGAATTACTGCATTCTTACTATTATTATCATTA
B_ESV_4053;size=72	k:Animalia	1.00	p:Arthropoda	1.00	c:Insecta	1.00	o:Lepidoptera	1.00	f:Noctuidae	0.87	g:Ectopatria	0.39	s:Ectopatria xerampelina	0.03	0.28531	0.05982	TTTATCTTCTAATATTGCTCACGGTGGAGCTTCTGTTGATTTAGCTATTTTCTCTTTACATTTAGCTGGAATTTCATCAATTTTAGGAGCAATTAATTTTATTACAACAATTATTAATATACGATTAAATAGTTTATCTTTTGATCAAATACCTTTATTTATTTGAGCTGTAGGAATTACTGCATTCTTACTATTATTATCATTA
B_ESV_4053;size=72	k:Animalia	1.00	p:Arthropoda	1.00	c:Insecta	1.00	o:Lepidoptera	1.00	f:Noctuidae	0.87	g:Ectopatria	0.39	s:Ectopatria virginea	0.02	0.28519	0.05982	TTTATCTTCTAATATTGCTCACGGTGGAGCTTCTGTTGATTTAGCTATTTTCTCTTTACATTTAGCTGGAATTTCATCAATTTTAGGAGCAATTAATTTTATTACAACAATTATTAATATACGATTAAATAGTTTATCTTTTGATCAAATACCTTTATTTATTTGAGCTGTAGGAATTACTGCATTCTTACTATTATTATCATTA
B_ESV_4053;size=72	k:Animalia	1.00	p:Arthropoda	1.00	c:Insecta	1.00	o:Lepidoptera	1.00	f:Noctuidae	0.87	g:Autographa	0.25	s:Autographa californica	0.22	0.28314	0.05982	TTTATCTTCTAATATTGCTCACGGTGGAGCTTCTGTTGATTTAGCTATTTTCTCTTTACATTTAGCTGGAATTTCATCAATTTTAGGAGCAATTAATTTTATTACAACAATTATTAATATACGATTAAATAGTTTATCTTTTGATCAAATACCTTTATTTATTTGAGCTGTAGGAATTACTGCATTCTTACTATTATTATCATTA
B_ESV_4053;size=72	k:Animalia	1.00	p:Arthropoda	1.00	c:Insecta	1.00	o:Lepidoptera	1.00	f:Noctuidae	0.87	g:Autographa	0.25	s:Autographa gamma	0.02	0.27809	0.05982	TTTATCTTCTAATATTGCTCACGGTGGAGCTTCTGTTGATTTAGCTATTTTCTCTTTACATTTAGCTGGAATTTCATCAATTTTAGGAGCAATTAATTTTATTACAACAATTATTAATATACGATTAAATAGTTTATCTTTTGATCAAATACCTTTATTTATTTGAGCTGTAGGAATTACTGCATTCTTACTATTATTATCATTA
B_ESV_4053;size=72	k:Animalia	1.00	p:Arthropoda	1.00	c:Insecta	1.00	o:Lepidoptera	1.00	f:Noctuidae	0.87	g:Lacinipolia	0.06	s:Lacinipolia lustralis	0.04	0.27276	0.05982	TTTATCTTCTAATATTGCTCACGGTGGAGCTTCTGTTGATTTAGCTATTTTCTCTTTACATTTAGCTGGAATTTCATCAATTTTAGGAGCAATTAATTTTATTACAACAATTATTAATATACGATTAAATAGTTTATCTTTTGATCAAATACCTTTATTTATTTGAGCTGTAGGAATTACTGCATTCTTACTATTATTATCATTA
B_ESV_4053;size=72	k:Animalia	1.00	p:Arthropoda	1.00	c:Insecta	1.00	o:Lepidoptera	1.00	f:Noctuidae	0.87	g:Lacinipolia	0.06	s:Lacinipolia cuneata	0.01	0.27247	0.05982	TTTATCTTCTAATATTGCTCACGGTGGAGCTTCTGTTGATTTAGCTATTTTCTCTTTACATTTAGCTGGAATTTCATCAATTTTAGGAGCAATTAATTTTATTACAACAATTATTAATATACGATTAAATAGTTTATCTTTTGATCAAATACCTTTATTTATTTGAGCTGTAGGAATTACTGCATTCTTACTATTATTATCATTA
B_ESV_4053;size=72	k:Animalia	1.00	p:Arthropoda	1.00	c:Insecta	1.00	o:Lepidoptera	1.00	f:Noctuidae	0.87	g:Lacinipolia	0.06	s:Lacinipolia leucogramma	0.01	0.27248	0.05982	TTTATCTTCTAATATTGCTCACGGTGGAGCTTCTGTTGATTTAGCTATTTTCTCTTTACATTTAGCTGGAATTTCATCAATTTTAGGAGCAATTAATTTTATTACAACAATTATTAATATACGATTAAATAGTTTATCTTTTGATCAAATACCTTTATTTATTTGAGCTGTAGGAATTACTGCATTCTTACTATTATTATCATTA
B_ESV_4053;size=72	k:Animalia	1.00	p:Arthropoda	1.00	c:Insecta	1.00	o:Lepidoptera	1.00	f:Noctuidae	0.87	g:Pseudocopivaleria	0.03	s:Pseudocopivaleria anaverta	0.03	0.27233	0.05982	TTTATCTTCTAATATTGCTCACGGTGGAGCTTCTGTTGATTTAGCTATTTTCTCTTTACATTTAGCTGGAATTTCATCAATTTTAGGAGCAATTAATTTTATTACAACAATTATTAATATACGATTAAATAGTTTATCTTTTGATCAAATACCTTTATTTATTTGAGCTGTAGGAATTACTGCATTCTTACTATTATTATCATTA
B_ESV_4053;size=72	k:Animalia	1.00	p:Arthropoda	1.00	c:Insecta	1.00	o:Lepidoptera	1.00	f:Noctuidae	0.87	g:Psaphida	0.02	s:Psaphida electilis	0.02	0.27216	0.05982	TTTATCTTCTAATATTGCTCACGGTGGAGCTTCTGTTGATTTAGCTATTTTCTCTTTACATTTAGCTGGAATTTCATCAATTTTAGGAGCAATTAATTTTATTACAACAATTATTAATATACGATTAAATAGTTTATCTTTTGATCAAATACCTTTATTTATTTGAGCTGTAGGAATTACTGCATTCTTACTATTATTATCATTA
B_ESV_4053;size=72	k:Animalia	1.00	p:Arthropoda	1.00	c:Insecta	1.00	o:Lepidoptera	1.00	f:Noctuidae	0.87	g:Feralia	0.02	s:Feralia jocosa	0.01	0.27209	0.05982	TTTATCTTCTAATATTGCTCACGGTGGAGCTTCTGTTGATTTAGCTATTTTCTCTTTACATTTAGCTGGAATTTCATCAATTTTAGGAGCAATTAATTTTATTACAACAATTATTAATATACGATTAAATAGTTTATCTTTTGATCAAATACCTTTATTTATTTGAGCTGTAGGAATTACTGCATTCTTACTATTATTATCATTA
B_ESV_4053;size=72	k:Animalia	1.00	p:Arthropoda	1.00	c:Insecta	1.00	o:Lepidoptera	1.00	f:Noctuidae	0.87	g:Feralia	0.02	s:Feralia major	0.01	0.27209	0.05982	TTTATCTTCTAATATTGCTCACGGTGGAGCTTCTGTTGATTTAGCTATTTTCTCTTTACATTTAGCTGGAATTTCATCAATTTTAGGAGCAATTAATTTTATTACAACAATTATTAATATACGATTAAATAGTTTATCTTTTGATCAAATACCTTTATTTATTTGAGCTGTAGGAATTACTGCATTCTTACTATTATTATCATTA
B_ESV_4053;size=72	k:Animalia	1.00	p:Arthropoda	1.00	c:Insecta	1.00	o:Lepidoptera	1.00	f:Noctuidae	0.87	g:Brachionycha	0.01	s:Brachionycha nubeculosa	0.01	0.27203	0.05982	TTTATCTTCTAATATTGCTCACGGTGGAGCTTCTGTTGATTTAGCTATTTTCTCTTTACATTTAGCTGGAATTTCATCAATTTTAGGAGCAATTAATTTTATTACAACAATTATTAATATACGATTAAATAGTTTATCTTTTGATCAAATACCTTTATTTATTTGAGCTGTAGGAATTACTGCATTCTTACTATTATTATCATTA
B_ESV_4053;size=72	k:Animalia	1.00	p:Arthropoda	1.00	c:Insecta	1.00	o:Lepidoptera	1.00	f:Noctuidae	0.87	g:Orthodes	0.01	s:Orthodes Poole01	0.01	0.27201	0.05982	TTTATCTTCTAATATTGCTCACGGTGGAGCTTCTGTTGATTTAGCTATTTTCTCTTTACATTTAGCTGGAATTTCATCAATTTTAGGAGCAATTAATTTTATTACAACAATTATTAATATACGATTAAATAGTTTATCTTTTGATCAAATACCTTTATTTATTTGAGCTGTAGGAATTACTGCATTCTTACTATTATTATCATTA
B_ESV_4053;size=72	k:Animalia	1.00	p:Arthropoda	1.00	c:Insecta	1.00	o:Lepidoptera	1.00	f:Noctuidae	0.87	g:Orthosia	0.01	s:Orthosia gothica	0.01	0.27199	0.05982	TTTATCTTCTAATATTGCTCACGGTGGAGCTTCTGTTGATTTAGCTATTTTCTCTTTACATTTAGCTGGAATTTCATCAATTTTAGGAGCAATTAATTTTATTACAACAATTATTAATATACGATTAAATAGTTTATCTTTTGATCAAATACCTTTATTTATTTGAGCTGTAGGAATTACTGCATTCTTACTATTATTATCATTA
B_ESV_4053;size=72	k:Animalia	1.00	p:Arthropoda	1.00	c:Insecta	1.00	o:Lepidoptera	1.00	f:Noctuidae	0.87	g:Stenopterygia	0.01	s:Stenopterygia subcurva	0.01	0.27203	0.05982	TTTATCTTCTAATATTGCTCACGGTGGAGCTTCTGTTGATTTAGCTATTTTCTCTTTACATTTAGCTGGAATTTCATCAATTTTAGGAGCAATTAATTTTATTACAACAATTATTAATATACGATTAAATAGTTTATCTTTTGATCAAATACCTTTATTTATTTGAGCTGTAGGAATTACTGCATTCTTACTATTATTATCATTA
B_ESV_4053;size=72	k:Animalia	1.00	p:Arthropoda	1.00	c:Insecta	1.00	o:Lepidoptera	1.00	f:Erebidae	0.07	g:Massala	0.04	s:Massala abdara	0.04	0.19411	0.05982	TTTATCTTCTAATATTGCTCACGGTGGAGCTTCTGTTGATTTAGCTATTTTCTCTTTACATTTAGCTGGAATTTCATCAATTTTAGGAGCAATTAATTTTATTACAACAATTATTAATATACGATTAAATAGTTTATCTTTTGATCAAATACCTTTATTTATTTGAGCTGTAGGAATTACTGCATTCTTACTATTATTATCATTA
B_ESV_4053;size=72	k:Animalia	1.00	p:Arthropoda	1.00	c:Insecta	1.00	o:Lepidoptera	1.00	f:Geometridae	0.04	g:Nadagara	0.01	s:Nadagara xylotrema	0.01	0.19278	0.05982	TTTATCTTCTAATATTGCTCACGGTGGAGCTTCTGTTGATTTAGCTATTTTCTCTTTACATTTAGCTGGAATTTCATCAATTTTAGGAGCAATTAATTTTATTACAACAATTATTAATATACGATTAAATAGTTTATCTTTTGATCAAATACCTTTATTTATTTGAGCTGTAGGAATTACTGCATTCTTACTATTATTATCATTA
B_ESV_4053;size=72	k:Animalia	1.00	p:Arthropoda	1.00	c:Insecta	1.00	o:Lepidoptera	1.00	f:Geometridae	0.04	g:Prasinocyma	0.01	s:Prasinocyma septentrionalis	0.01	0.19276	0.05982	TTTATCTTCTAATATTGCTCACGGTGGAGCTTCTGTTGATTTAGCTATTTTCTCTTTACATTTAGCTGGAATTTCATCAATTTTAGGAGCAATTAATTTTATTACAACAATTATTAATATACGATTAAATAGTTTATCTTTTGATCAAATACCTTTATTTATTTGAGCTGTAGGAATTACTGCATTCTTACTATTATTATCATTA
B_ESV_4053;size=72	k:Animalia	1.00	p:Arthropoda	1.00	c:Insecta	1.00	o:Lepidoptera	1.00	f:Nolidae	0.01	g:Nola	0.01	s:Nola estonica	0.01	0.19494	0.05982	TTTATCTTCTAATATTGCTCACGGTGGAGCTTCTGTTGATTTAGCTATTTTCTCTTTACATTTAGCTGGAATTTCATCAATTTTAGGAGCAATTAATTTTATTACAACAATTATTAATATACGATTAAATAGTTTATCTTTTGATCAAATACCTTTATTTATTTGAGCTGTAGGAATTACTGCATTCTTACTATTATTATCATTA
B_ESV_4054;size=72	k:Animalia	1.00	p:Arthropoda	1.00	c:Insecta	1.00	o:Lepidoptera	0.73	f:Gelechiidae	0.47	g:geleBioLep01	0.47	s:geleBioLep01 BioLep1000	0.47	0.25438	0.02019	CCTAGCTAGTAATATTGCTCATGGAGGATCATCAGTAGATTTAGCCATTTTTAGCCTACATTTAGCAGGTATTTCTTCAATTTTAGGTGCAGTAAATTTTATTACAACTGTTATTAATATACGACCTAGTGGAATAAGAATAGACCGTATGCCTTTATTTTCTTGAGCTGTAATAATCACAGCTATTTTACTATTATTATCATTA
B_ESV_4054;size=72	k:Animalia	1.00	p:Arthropoda	1.00	c:Insecta	1.00	o:Lepidoptera	0.73	f:Tortricidae	0.07	g:Archips	0.02	s:Archips machlopis	0.02	0.13829	0.02019	CCTAGCTAGTAATATTGCTCATGGAGGATCATCAGTAGATTTAGCCATTTTTAGCCTACATTTAGCAGGTATTTCTTCAATTTTAGGTGCAGTAAATTTTATTACAACTGTTATTAATATACGACCTAGTGGAATAAGAATAGACCGTATGCCTTTATTTTCTTGAGCTGTAATAATCACAGCTATTTTACTATTATTATCATTA
B_ESV_4054;size=72	k:Animalia	1.00	p:Arthropoda	1.00	c:Insecta	1.00	o:Lepidoptera	0.73	f:Tortricidae	0.07	g:Coelostathma	0.02	s:Coelostathma Brown8827	0.02	0.13831	0.02019	CCTAGCTAGTAATATTGCTCATGGAGGATCATCAGTAGATTTAGCCATTTTTAGCCTACATTTAGCAGGTATTTCTTCAATTTTAGGTGCAGTAAATTTTATTACAACTGTTATTAATATACGACCTAGTGGAATAAGAATAGACCGTATGCCTTTATTTTCTTGAGCTGTAATAATCACAGCTATTTTACTATTATTATCATTA
B_ESV_4054;size=72	k:Animalia	1.00	p:Arthropoda	1.00	c:Insecta	1.00	o:Lepidoptera	0.73	f:Geometridae	0.07	g:Parapheromia	0.01	s:Parapheromia falsata	0.01	0.13559	0.02019	CCTAGCTAGTAATATTGCTCATGGAGGATCATCAGTAGATTTAGCCATTTTTAGCCTACATTTAGCAGGTATTTCTTCAATTTTAGGTGCAGTAAATTTTATTACAACTGTTATTAATATACGACCTAGTGGAATAAGAATAGACCGTATGCCTTTATTTTCTTGAGCTGTAATAATCACAGCTATTTTACTATTATTATCATTA
B_ESV_4054;size=72	k:Animalia	1.00	p:Arthropoda	1.00	c:Insecta	1.00	o:Lepidoptera	0.73	f:Tortricidae	0.07	g:Adoxophyes	0.01	s:Adoxophyes thoracica	0.01	0.13768	0.02019	CCTAGCTAGTAATATTGCTCATGGAGGATCATCAGTAGATTTAGCCATTTTTAGCCTACATTTAGCAGGTATTTCTTCAATTTTAGGTGCAGTAAATTTTATTACAACTGTTATTAATATACGACCTAGTGGAATAAGAATAGACCGTATGCCTTTATTTTCTTGAGCTGTAATAATCACAGCTATTTTACTATTATTATCATTA
B_ESV_4054;size=72	k:Animalia	1.00	p:Arthropoda	1.00	c:Insecta	1.00	o:Lepidoptera	0.73	f:Tortricidae	0.07	g:Clepsis	0.01	s:Clepsis BioLep109	0.01	0.13765	0.02019	CCTAGCTAGTAATATTGCTCATGGAGGATCATCAGTAGATTTAGCCATTTTTAGCCTACATTTAGCAGGTATTTCTTCAATTTTAGGTGCAGTAAATTTTATTACAACTGTTATTAATATACGACCTAGTGGAATAAGAATAGACCGTATGCCTTTATTTTCTTGAGCTGTAATAATCACAGCTATTTTACTATTATTATCATTA
B_ESV_4054;size=72	k:Animalia	1.00	p:Arthropoda	1.00	c:Insecta	1.00	o:Lepidoptera	0.73	f:Lycaenidae	0.06	g:Ministrymon	0.02	s:Ministrymon azia	0.02	0.13859	0.02019	CCTAGCTAGTAATATTGCTCATGGAGGATCATCAGTAGATTTAGCCATTTTTAGCCTACATTTAGCAGGTATTTCTTCAATTTTAGGTGCAGTAAATTTTATTACAACTGTTATTAATATACGACCTAGTGGAATAAGAATAGACCGTATGCCTTTATTTTCTTGAGCTGTAATAATCACAGCTATTTTACTATTATTATCATTA
B_ESV_4054;size=72	k:Animalia	1.00	p:Arthropoda	1.00	c:Insecta	1.00	o:Lepidoptera	0.73	f:Lycaenidae	0.06	g:Strymon	0.02	s:Strymon melinus	0.02	0.13858	0.02019	CCTAGCTAGTAATATTGCTCATGGAGGATCATCAGTAGATTTAGCCATTTTTAGCCTACATTTAGCAGGTATTTCTTCAATTTTAGGTGCAGTAAATTTTATTACAACTGTTATTAATATACGACCTAGTGGAATAAGAATAGACCGTATGCCTTTATTTTCTTGAGCTGTAATAATCACAGCTATTTTACTATTATTATCATTA
B_ESV_4054;size=72	k:Animalia	1.00	p:Arthropoda	1.00	c:Insecta	1.00	o:Lepidoptera	0.73	f:Lycaenidae	0.06	g:Chlorostrymon	0.01	s:Chlorostrymon simaethis	0.01	0.13796	0.02019	CCTAGCTAGTAATATTGCTCATGGAGGATCATCAGTAGATTTAGCCATTTTTAGCCTACATTTAGCAGGTATTTCTTCAATTTTAGGTGCAGTAAATTTTATTACAACTGTTATTAATATACGACCTAGTGGAATAAGAATAGACCGTATGCCTTTATTTTCTTGAGCTGTAATAATCACAGCTATTTTACTATTATTATCATTA
B_ESV_4054;size=72	k:Animalia	1.00	p:Arthropoda	1.00	c:Insecta	1.00	o:Lepidoptera	0.73	f:Lycaenidae	0.06	g:Lycaena	0.01	s:Lycaena dispar	0.01	0.13794	0.02019	CCTAGCTAGTAATATTGCTCATGGAGGATCATCAGTAGATTTAGCCATTTTTAGCCTACATTTAGCAGGTATTTCTTCAATTTTAGGTGCAGTAAATTTTATTACAACTGTTATTAATATACGACCTAGTGGAATAAGAATAGACCGTATGCCTTTATTTTCTTGAGCTGTAATAATCACAGCTATTTTACTATTATTATCATTA
B_ESV_4054;size=72	k:Animalia	1.00	p:Arthropoda	1.00	c:Insecta	1.00	o:Lepidoptera	0.73	f:Erebidae	0.01	g:Sanys	0.01	s:Sanys Poole02	0.01	0.13495	0.02019	CCTAGCTAGTAATATTGCTCATGGAGGATCATCAGTAGATTTAGCCATTTTTAGCCTACATTTAGCAGGTATTTCTTCAATTTTAGGTGCAGTAAATTTTATTACAACTGTTATTAATATACGACCTAGTGGAATAAGAATAGACCGTATGCCTTTATTTTCTTGAGCTGTAATAATCACAGCTATTTTACTATTATTATCATTA
B_ESV_4054;size=72	k:Animalia	1.00	p:Arthropoda	1.00	c:Insecta	1.00	o:Lepidoptera	0.73	f:Noctuidae	0.01	g:Acronicta	0.01	s:Acronicta mansueta	0.01	0.13524	0.02019	CCTAGCTAGTAATATTGCTCATGGAGGATCATCAGTAGATTTAGCCATTTTTAGCCTACATTTAGCAGGTATTTCTTCAATTTTAGGTGCAGTAAATTTTATTACAACTGTTATTAATATACGACCTAGTGGAATAAGAATAGACCGTATGCCTTTATTTTCTTGAGCTGTAATAATCACAGCTATTTTACTATTATTATCATTA
B_ESV_4054;size=72	k:Animalia	1.00	p:Arthropoda	1.00	c:Insecta	1.00	o:Lepidoptera	0.73	f:Pieridae	0.01	g:Pieris	0.01	s:Pieris rapae	0.01	0.13643	0.02019	CCTAGCTAGTAATATTGCTCATGGAGGATCATCAGTAGATTTAGCCATTTTTAGCCTACATTTAGCAGGTATTTCTTCAATTTTAGGTGCAGTAAATTTTATTACAACTGTTATTAATATACGACCTAGTGGAATAAGAATAGACCGTATGCCTTTATTTTCTTGAGCTGTAATAATCACAGCTATTTTACTATTATTATCATTA
B_ESV_4054;size=72	k:Animalia	1.00	p:Arthropoda	1.00	c:Insecta	1.00	o:Diptera	0.19	f:Tachinidae	0.09	g:Winthemia	0.08	s:Winthemia Wood25DHJ03	0.03	0.07386	0.02019	CCTAGCTAGTAATATTGCTCATGGAGGATCATCAGTAGATTTAGCCATTTTTAGCCTACATTTAGCAGGTATTTCTTCAATTTTAGGTGCAGTAAATTTTATTACAACTGTTATTAATATACGACCTAGTGGAATAAGAATAGACCGTATGCCTTTATTTTCTTGAGCTGTAATAATCACAGCTATTTTACTATTATTATCATTA
B_ESV_4054;size=72	k:Animalia	1.00	p:Arthropoda	1.00	c:Insecta	1.00	o:Diptera	0.19	f:Tachinidae	0.09	g:Winthemia	0.08	s:Winthemia Wood13DHJ01	0.01	0.07286	0.02019	CCTAGCTAGTAATATTGCTCATGGAGGATCATCAGTAGATTTAGCCATTTTTAGCCTACATTTAGCAGGTATTTCTTCAATTTTAGGTGCAGTAAATTTTATTACAACTGTTATTAATATACGACCTAGTGGAATAAGAATAGACCGTATGCCTTTATTTTCTTGAGCTGTAATAATCACAGCTATTTTACTATTATTATCATTA
B_ESV_4054;size=72	k:Animalia	1.00	p:Arthropoda	1.00	c:Insecta	1.00	o:Diptera	0.19	f:Tachinidae	0.09	g:Winthemia	0.08	s:Winthemia Wood21	0.01	0.07286	0.02019	CCTAGCTAGTAATATTGCTCATGGAGGATCATCAGTAGATTTAGCCATTTTTAGCCTACATTTAGCAGGTATTTCTTCAATTTTAGGTGCAGTAAATTTTATTACAACTGTTATTAATATACGACCTAGTGGAATAAGAATAGACCGTATGCCTTTATTTTCTTGAGCTGTAATAATCACAGCTATTTTACTATTATTATCATTA
B_ESV_4054;size=72	k:Animalia	1.00	p:Arthropoda	1.00	c:Insecta	1.00	o:Diptera	0.19	f:Tachinidae	0.09	g:Winthemia	0.08	s:Winthemia peruviana	0.01	0.07286	0.02019	CCTAGCTAGTAATATTGCTCATGGAGGATCATCAGTAGATTTAGCCATTTTTAGCCTACATTTAGCAGGTATTTCTTCAATTTTAGGTGCAGTAAATTTTATTACAACTGTTATTAATATACGACCTAGTGGAATAAGAATAGACCGTATGCCTTTATTTTCTTGAGCTGTAATAATCACAGCTATTTTACTATTATTATCATTA
B_ESV_4054;size=72	k:Animalia	1.00	p:Arthropoda	1.00	c:Insecta	1.00	o:Diptera	0.19	f:Tachinidae	0.09	g:Chrysotachina	0.01	s:Chrysotachina Wood05	0.01	0.06796	0.02019	CCTAGCTAGTAATATTGCTCATGGAGGATCATCAGTAGATTTAGCCATTTTTAGCCTACATTTAGCAGGTATTTCTTCAATTTTAGGTGCAGTAAATTTTATTACAACTGTTATTAATATACGACCTAGTGGAATAAGAATAGACCGTATGCCTTTATTTTCTTGAGCTGTAATAATCACAGCTATTTTACTATTATTATCATTA
B_ESV_4054;size=72	k:Animalia	1.00	p:Arthropoda	1.00	c:Insecta	1.00	o:Diptera	0.19	f:Culicidae	0.04	g:Anopheles	0.03	s:Anopheles sp.	0.03	0.06519	0.02019	CCTAGCTAGTAATATTGCTCATGGAGGATCATCAGTAGATTTAGCCATTTTTAGCCTACATTTAGCAGGTATTTCTTCAATTTTAGGTGCAGTAAATTTTATTACAACTGTTATTAATATACGACCTAGTGGAATAAGAATAGACCGTATGCCTTTATTTTCTTGAGCTGTAATAATCACAGCTATTTTACTATTATTATCATTA
B_ESV_4054;size=72	k:Animalia	1.00	p:Arthropoda	1.00	c:Insecta	1.00	o:Diptera	0.19	f:Culicidae	0.04	g:Anopheles	0.03	s:Anopheles coustani	0.01	0.06473	0.02019	CCTAGCTAGTAATATTGCTCATGGAGGATCATCAGTAGATTTAGCCATTTTTAGCCTACATTTAGCAGGTATTTCTTCAATTTTAGGTGCAGTAAATTTTATTACAACTGTTATTAATATACGACCTAGTGGAATAAGAATAGACCGTATGCCTTTATTTTCTTGAGCTGTAATAATCACAGCTATTTTACTATTATTATCATTA
B_ESV_4054;size=72	k:Animalia	1.00	p:Arthropoda	1.00	c:Insecta	1.00	o:Diptera	0.19	f:Chironomidae	0.01	g:Cricotopus	0.01	s:Cricotopus tremulus	0.01	0.06712	0.02019	CCTAGCTAGTAATATTGCTCATGGAGGATCATCAGTAGATTTAGCCATTTTTAGCCTACATTTAGCAGGTATTTCTTCAATTTTAGGTGCAGTAAATTTTATTACAACTGTTATTAATATACGACCTAGTGGAATAAGAATAGACCGTATGCCTTTATTTTCTTGAGCTGTAATAATCACAGCTATTTTACTATTATTATCATTA
B_ESV_4054;size=72	k:Animalia	1.00	p:Arthropoda	1.00	c:Insecta	1.00	o:Diptera	0.19	f:Syrphidae	0.01	g:Paragus	0.01	s:Paragus haemorrhous	0.01	0.06477	0.02019	CCTAGCTAGTAATATTGCTCATGGAGGATCATCAGTAGATTTAGCCATTTTTAGCCTACATTTAGCAGGTATTTCTTCAATTTTAGGTGCAGTAAATTTTATTACAACTGTTATTAATATACGACCTAGTGGAATAAGAATAGACCGTATGCCTTTATTTTCTTGAGCTGTAATAATCACAGCTATTTTACTATTATTATCATTA
B_ESV_4054;size=72	k:Animalia	1.00	p:Arthropoda	1.00	c:Insecta	1.00	o:Diptera	0.19	f:Tephritidae	0.01	g:Actinoptera	0.01	s:Actinoptera reticulata	0.01	0.06477	0.02019	CCTAGCTAGTAATATTGCTCATGGAGGATCATCAGTAGATTTAGCCATTTTTAGCCTACATTTAGCAGGTATTTCTTCAATTTTAGGTGCAGTAAATTTTATTACAACTGTTATTAATATACGACCTAGTGGAATAAGAATAGACCGTATGCCTTTATTTTCTTGAGCTGTAATAATCACAGCTATTTTACTATTATTATCATTA
B_ESV_4054;size=72	k:Animalia	1.00	p:Arthropoda	1.00	c:Insecta	1.00	o:Coleoptera	0.08	f:Melyridae	0.02	g:Collops	0.02	s:Collops vittatus	0.02	0.06237	0.02019	CCTAGCTAGTAATATTGCTCATGGAGGATCATCAGTAGATTTAGCCATTTTTAGCCTACATTTAGCAGGTATTTCTTCAATTTTAGGTGCAGTAAATTTTATTACAACTGTTATTAATATACGACCTAGTGGAATAAGAATAGACCGTATGCCTTTATTTTCTTGAGCTGTAATAATCACAGCTATTTTACTATTATTATCATTA
B_ESV_4054;size=72	k:Animalia	1.00	p:Arthropoda	1.00	c:Insecta	1.00	o:Coleoptera	0.08	f:Chrysomelidae	0.02	g:Bruchidius	0.01	s:Bruchidius marginalis	0.01	0.06083	0.02019	CCTAGCTAGTAATATTGCTCATGGAGGATCATCAGTAGATTTAGCCATTTTTAGCCTACATTTAGCAGGTATTTCTTCAATTTTAGGTGCAGTAAATTTTATTACAACTGTTATTAATATACGACCTAGTGGAATAAGAATAGACCGTATGCCTTTATTTTCTTGAGCTGTAATAATCACAGCTATTTTACTATTATTATCATTA
B_ESV_4054;size=72	k:Animalia	1.00	p:Arthropoda	1.00	c:Insecta	1.00	o:Coleoptera	0.08	f:Chrysomelidae	0.02	g:Monolepta	0.01	s:Monolepta quadriguttata	0.01	0.06083	0.02019	CCTAGCTAGTAATATTGCTCATGGAGGATCATCAGTAGATTTAGCCATTTTTAGCCTACATTTAGCAGGTATTTCTTCAATTTTAGGTGCAGTAAATTTTATTACAACTGTTATTAATATACGACCTAGTGGAATAAGAATAGACCGTATGCCTTTATTTTCTTGAGCTGTAATAATCACAGCTATTTTACTATTATTATCATTA
B_ESV_4054;size=72	k:Animalia	1.00	p:Arthropoda	1.00	c:Insecta	1.00	o:Coleoptera	0.08	f:Cerambycidae	0.01	g:Stenostrophia	0.01	s:Stenostrophia tribalteata	0.01	0.06057	0.02019	CCTAGCTAGTAATATTGCTCATGGAGGATCATCAGTAGATTTAGCCATTTTTAGCCTACATTTAGCAGGTATTTCTTCAATTTTAGGTGCAGTAAATTTTATTACAACTGTTATTAATATACGACCTAGTGGAATAAGAATAGACCGTATGCCTTTATTTTCTTGAGCTGTAATAATCACAGCTATTTTACTATTATTATCATTA
B_ESV_4054;size=72	k:Animalia	1.00	p:Arthropoda	1.00	c:Insecta	1.00	o:Coleoptera	0.08	f:Latridiidae	0.01	g:Corticarina	0.01	s:Corticarina cavicollis	0.01	0.06067	0.02019	CCTAGCTAGTAATATTGCTCATGGAGGATCATCAGTAGATTTAGCCATTTTTAGCCTACATTTAGCAGGTATTTCTTCAATTTTAGGTGCAGTAAATTTTATTACAACTGTTATTAATATACGACCTAGTGGAATAAGAATAGACCGTATGCCTTTATTTTCTTGAGCTGTAATAATCACAGCTATTTTACTATTATTATCATTA
B_ESV_4054;size=72	k:Animalia	1.00	p:Arthropoda	1.00	c:Insecta	1.00	o:Coleoptera	0.08	f:Nitidulidae	0.01	g:Carpophilus	0.01	s:Carpophilus marginellus	0.01	0.06074	0.02019	CCTAGCTAGTAATATTGCTCATGGAGGATCATCAGTAGATTTAGCCATTTTTAGCCTACATTTAGCAGGTATTTCTTCAATTTTAGGTGCAGTAAATTTTATTACAACTGTTATTAATATACGACCTAGTGGAATAAGAATAGACCGTATGCCTTTATTTTCTTGAGCTGTAATAATCACAGCTATTTTACTATTATTATCATTA
B_ESV_4055;size=72	k:Animalia	1.00	p:Arthropoda	1.00	c:Insecta	1.00	o:Mantodea	1.00	f:Amelidae	0.99	g:Ameles	0.98	s:Ameles heldreichi	0.82	0.43109	0.21789	CCCCCACTTTCAGCAAGAATTGCCCGTGCAGGACCTGCTGTAGATTTAACAATCTTTTCTCTTCACTTGCCCGGGATATCAAGAATCATAGGAACAGTTAATTTTATTACAACAATAATCAATATAAAACCTATCTACATAAATCAAACACAAATACCATTATTTATTTGATCTGTTGGTATTACAACACTACTTCTACTCCTGTCTT
B_ESV_4055;size=72	k:Animalia	1.00	p:Arthropoda	1.00	c:Insecta	1.00	o:Mantodea	1.00	f:Amelidae	0.99	g:Ameles	0.98	s:Ameles decolor	0.12	0.41123	0.21789	CCCCCACTTTCAGCAAGAATTGCCCGTGCAGGACCTGCTGTAGATTTAACAATCTTTTCTCTTCACTTGCCCGGGATATCAAGAATCATAGGAACAGTTAATTTTATTACAACAATAATCAATATAAAACCTATCTACATAAATCAAACACAAATACCATTATTTATTTGATCTGTTGGTATTACAACACTACTTCTACTCCTGTCTT
B_ESV_4055;size=72	k:Animalia	1.00	p:Arthropoda	1.00	c:Insecta	1.00	o:Mantodea	1.00	f:Amelidae	0.99	g:Ameles	0.98	s:Ameles kervillei	0.03	0.41069	0.21789	CCCCCACTTTCAGCAAGAATTGCCCGTGCAGGACCTGCTGTAGATTTAACAATCTTTTCTCTTCACTTGCCCGGGATATCAAGAATCATAGGAACAGTTAATTTTATTACAACAATAATCAATATAAAACCTATCTACATAAATCAAACACAAATACCATTATTTATTTGATCTGTTGGTATTACAACACTACTTCTACTCCTGTCTT
B_ESV_4055;size=72	k:Animalia	1.00	p:Arthropoda	1.00	c:Insecta	1.00	o:Mantodea	1.00	f:Amelidae	0.99	g:Apteromantis	0.01	s:Apteromantis aptera	0.01	0.36902	0.21789	CCCCCACTTTCAGCAAGAATTGCCCGTGCAGGACCTGCTGTAGATTTAACAATCTTTTCTCTTCACTTGCCCGGGATATCAAGAATCATAGGAACAGTTAATTTTATTACAACAATAATCAATATAAAACCTATCTACATAAATCAAACACAAATACCATTATTTATTTGATCTGTTGGTATTACAACACTACTTCTACTCCTGTCTT
B_ESV_4055;size=72	k:Animalia	1.00	p:Arthropoda	1.00	c:Insecta	1.00	o:Mantodea	1.00	f:Mantidae	0.01	g:Hierodula	0.01	s:Hierodula chinensis	0.01	0.29492	0.21789	CCCCCACTTTCAGCAAGAATTGCCCGTGCAGGACCTGCTGTAGATTTAACAATCTTTTCTCTTCACTTGCCCGGGATATCAAGAATCATAGGAACAGTTAATTTTATTACAACAATAATCAATATAAAACCTATCTACATAAATCAAACACAAATACCATTATTTATTTGATCTGTTGGTATTACAACACTACTTCTACTCCTGTCTT
B_ESV_4056;size=71	k:Animalia	1.00	p:Arthropoda	1.00	c:Insecta	1.00	o:Diptera	1.00	f:Muscidae	0.72	g:Phaonia	0.71	s:Phaonia luteva	0.37	0.30617	0.04387	ATTATCTTCTAACATTGCCCATAGAGGGGTTTCTGTTGATTTAGCAATTTTTTCTCTTCATTTAGCTGGAATTTCTTCTATTTTAGGAGCCGTAACTTTTATTACAACCGTAATTAATATACGGTCAATAGGAATCACATTTGATCGAATACCTTTGTTTGTATGATCAGTAGTAATTACAGCTTTATTATTACTTTTATCTCTA
B_ESV_4056;size=71	k:Animalia	1.00	p:Arthropoda	1.00	c:Insecta	1.00	o:Diptera	1.00	f:Muscidae	0.72	g:Phaonia	0.71	s:Phaonia aberrans	0.15	0.29803	0.04387	ATTATCTTCTAACATTGCCCATAGAGGGGTTTCTGTTGATTTAGCAATTTTTTCTCTTCATTTAGCTGGAATTTCTTCTATTTTAGGAGCCGTAACTTTTATTACAACCGTAATTAATATACGGTCAATAGGAATCACATTTGATCGAATACCTTTGTTTGTATGATCAGTAGTAATTACAGCTTTATTATTACTTTTATCTCTA
B_ESV_4056;size=71	k:Animalia	1.00	p:Arthropoda	1.00	c:Insecta	1.00	o:Diptera	1.00	f:Muscidae	0.72	g:Phaonia	0.71	s:Phaonia valida	0.13	0.29753	0.04387	ATTATCTTCTAACATTGCCCATAGAGGGGTTTCTGTTGATTTAGCAATTTTTTCTCTTCATTTAGCTGGAATTTCTTCTATTTTAGGAGCCGTAACTTTTATTACAACCGTAATTAATATACGGTCAATAGGAATCACATTTGATCGAATACCTTTGTTTGTATGATCAGTAGTAATTACAGCTTTATTATTACTTTTATCTCTA
B_ESV_4056;size=71	k:Animalia	1.00	p:Arthropoda	1.00	c:Insecta	1.00	o:Diptera	1.00	f:Muscidae	0.72	g:Phaonia	0.71	s:Phaonia errans	0.06	0.29611	0.04387	ATTATCTTCTAACATTGCCCATAGAGGGGTTTCTGTTGATTTAGCAATTTTTTCTCTTCATTTAGCTGGAATTTCTTCTATTTTAGGAGCCGTAACTTTTATTACAACCGTAATTAATATACGGTCAATAGGAATCACATTTGATCGAATACCTTTGTTTGTATGATCAGTAGTAATTACAGCTTTATTATTACTTTTATCTCTA
B_ESV_4056;size=71	k:Animalia	1.00	p:Arthropoda	1.00	c:Insecta	1.00	o:Diptera	1.00	f:Anthomyiidae	0.27	g:Zaphne	0.27	s:Zaphne borealis	0.18	0.22501	0.04387	ATTATCTTCTAACATTGCCCATAGAGGGGTTTCTGTTGATTTAGCAATTTTTTCTCTTCATTTAGCTGGAATTTCTTCTATTTTAGGAGCCGTAACTTTTATTACAACCGTAATTAATATACGGTCAATAGGAATCACATTTGATCGAATACCTTTGTTTGTATGATCAGTAGTAATTACAGCTTTATTATTACTTTTATCTCTA
B_ESV_4056;size=71	k:Animalia	1.00	p:Arthropoda	1.00	c:Insecta	1.00	o:Diptera	1.00	f:Anthomyiidae	0.27	g:Zaphne	0.27	s:Zaphne nearctica	0.05	0.21912	0.04387	ATTATCTTCTAACATTGCCCATAGAGGGGTTTCTGTTGATTTAGCAATTTTTTCTCTTCATTTAGCTGGAATTTCTTCTATTTTAGGAGCCGTAACTTTTATTACAACCGTAATTAATATACGGTCAATAGGAATCACATTTGATCGAATACCTTTGTTTGTATGATCAGTAGTAATTACAGCTTTATTATTACTTTTATCTCTA
B_ESV_4056;size=71	k:Animalia	1.00	p:Arthropoda	1.00	c:Insecta	1.00	o:Diptera	1.00	f:Anthomyiidae	0.27	g:Zaphne	0.27	s:Zaphne divisa	0.02	0.21830	0.04387	ATTATCTTCTAACATTGCCCATAGAGGGGTTTCTGTTGATTTAGCAATTTTTTCTCTTCATTTAGCTGGAATTTCTTCTATTTTAGGAGCCGTAACTTTTATTACAACCGTAATTAATATACGGTCAATAGGAATCACATTTGATCGAATACCTTTGTTTGTATGATCAGTAGTAATTACAGCTTTATTATTACTTTTATCTCTA
B_ESV_4056;size=71	k:Animalia	1.00	p:Arthropoda	1.00	c:Insecta	1.00	o:Diptera	1.00	f:Anthomyiidae	0.27	g:Zaphne	0.27	s:Zaphne lineatocollis	0.01	0.21807	0.04387	ATTATCTTCTAACATTGCCCATAGAGGGGTTTCTGTTGATTTAGCAATTTTTTCTCTTCATTTAGCTGGAATTTCTTCTATTTTAGGAGCCGTAACTTTTATTACAACCGTAATTAATATACGGTCAATAGGAATCACATTTGATCGAATACCTTTGTTTGTATGATCAGTAGTAATTACAGCTTTATTATTACTTTTATCTCTA
B_ESV_4056;size=71	k:Animalia	1.00	p:Arthropoda	1.00	c:Insecta	1.00	o:Diptera	1.00	f:Fanniidae	0.01	g:Fannia	0.01	s:Fannia corvina	0.01	0.19403	0.04387	ATTATCTTCTAACATTGCCCATAGAGGGGTTTCTGTTGATTTAGCAATTTTTTCTCTTCATTTAGCTGGAATTTCTTCTATTTTAGGAGCCGTAACTTTTATTACAACCGTAATTAATATACGGTCAATAGGAATCACATTTGATCGAATACCTTTGTTTGTATGATCAGTAGTAATTACAGCTTTATTATTACTTTTATCTCTA
B_ESV_4056;size=71	k:Animalia	1.00	p:Arthropoda	1.00	c:Insecta	1.00	o:Diptera	1.00	f:Tachinidae	0.01	g:Chaetostigmoptera	0.01	s:Chaetostigmoptera Malaise0848	0.01	0.19337	0.04387	ATTATCTTCTAACATTGCCCATAGAGGGGTTTCTGTTGATTTAGCAATTTTTTCTCTTCATTTAGCTGGAATTTCTTCTATTTTAGGAGCCGTAACTTTTATTACAACCGTAATTAATATACGGTCAATAGGAATCACATTTGATCGAATACCTTTGTTTGTATGATCAGTAGTAATTACAGCTTTATTATTACTTTTATCTCTA
B_ESV_4057;size=71	k:Animalia	1.00	p:Arthropoda	1.00	c:Insecta	1.00	o:Hemiptera	0.94	f:Cicadellidae	0.94	g:Psammotettix	0.93	s:Psammotettix confinis	0.30	0.38843	0.17458	ATTATCTAGAAACATTGCACATGCAGGAGTTAGAGTTGATATATCAATTTTCTCACTTCATCTTGCAGGTATCTCCTCAATCCTTGGGGCAGTCAACTTCATCTCAACTGTGATAAATATACGTCCTGTAGGAATAACTTTAGACCGCACACCATTATTTGTGTGATCTGTATTAATTACAGCAGTTTTACTACTTTTATCCCTC
B_ESV_4057;size=71	k:Animalia	1.00	p:Arthropoda	1.00	c:Insecta	1.00	o:Hemiptera	0.94	f:Cicadellidae	0.94	g:Psammotettix	0.93	s:Psammotettix alienus	0.23	0.38684	0.17458	ATTATCTAGAAACATTGCACATGCAGGAGTTAGAGTTGATATATCAATTTTCTCACTTCATCTTGCAGGTATCTCCTCAATCCTTGGGGCAGTCAACTTCATCTCAACTGTGATAAATATACGTCCTGTAGGAATAACTTTAGACCGCACACCATTATTTGTGTGATCTGTATTAATTACAGCAGTTTTACTACTTTTATCCCTC
B_ESV_4057;size=71	k:Animalia	1.00	p:Arthropoda	1.00	c:Insecta	1.00	o:Hemiptera	0.94	f:Cicadellidae	0.94	g:Psammotettix	0.93	s:Psammotettix sp. iihr_bpl_lhb 13	0.02	0.38421	0.17458	ATTATCTAGAAACATTGCACATGCAGGAGTTAGAGTTGATATATCAATTTTCTCACTTCATCTTGCAGGTATCTCCTCAATCCTTGGGGCAGTCAACTTCATCTCAACTGTGATAAATATACGTCCTGTAGGAATAACTTTAGACCGCACACCATTATTTGTGTGATCTGTATTAATTACAGCAGTTTTACTACTTTTATCCCTC
B_ESV_4057;size=71	k:Animalia	1.00	p:Arthropoda	1.00	c:Insecta	1.00	o:Hemiptera	0.94	f:Cicadellidae	0.94	g:Psammotettix	0.93	s:Psammotettix sabulicola	0.01	0.38417	0.17458	ATTATCTAGAAACATTGCACATGCAGGAGTTAGAGTTGATATATCAATTTTCTCACTTCATCTTGCAGGTATCTCCTCAATCCTTGGGGCAGTCAACTTCATCTCAACTGTGATAAATATACGTCCTGTAGGAATAACTTTAGACCGCACACCATTATTTGTGTGATCTGTATTAATTACAGCAGTTTTACTACTTTTATCCCTC
B_ESV_4057;size=71	k:Animalia	1.00	p:Arthropoda	1.00	c:Insecta	1.00	o:Hemiptera	0.94	f:Cicadellidae	0.94	g:Psammotettix	0.93	s:Psammotettix sp. 104	0.01	0.38417	0.17458	ATTATCTAGAAACATTGCACATGCAGGAGTTAGAGTTGATATATCAATTTTCTCACTTCATCTTGCAGGTATCTCCTCAATCCTTGGGGCAGTCAACTTCATCTCAACTGTGATAAATATACGTCCTGTAGGAATAACTTTAGACCGCACACCATTATTTGTGTGATCTGTATTAATTACAGCAGTTTTACTACTTTTATCCCTC
B_ESV_4057;size=71	k:Animalia	1.00	p:Arthropoda	1.00	c:Insecta	1.00	o:Hemiptera	0.94	f:Cicadellidae	0.94	g:Psammotettix	0.93	s:Psammotettix sp. 12H	0.01	0.38417	0.17458	ATTATCTAGAAACATTGCACATGCAGGAGTTAGAGTTGATATATCAATTTTCTCACTTCATCTTGCAGGTATCTCCTCAATCCTTGGGGCAGTCAACTTCATCTCAACTGTGATAAATATACGTCCTGTAGGAATAACTTTAGACCGCACACCATTATTTGTGTGATCTGTATTAATTACAGCAGTTTTACTACTTTTATCCCTC
B_ESV_4057;size=71	k:Animalia	1.00	p:Arthropoda	1.00	c:Insecta	1.00	o:Hemiptera	0.94	f:Cicadellidae	0.94	g:Psammotettix	0.93	s:Psammotettix sp. 212	0.01	0.38417	0.17458	ATTATCTAGAAACATTGCACATGCAGGAGTTAGAGTTGATATATCAATTTTCTCACTTCATCTTGCAGGTATCTCCTCAATCCTTGGGGCAGTCAACTTCATCTCAACTGTGATAAATATACGTCCTGTAGGAATAACTTTAGACCGCACACCATTATTTGTGTGATCTGTATTAATTACAGCAGTTTTACTACTTTTATCCCTC
B_ESV_4057;size=71	k:Animalia	1.00	p:Arthropoda	1.00	c:Insecta	1.00	o:Hemiptera	0.94	f:Cicadellidae	0.94	g:Psammotettix	0.93	s:Psammotettix sp. 271	0.01	0.38417	0.17458	ATTATCTAGAAACATTGCACATGCAGGAGTTAGAGTTGATATATCAATTTTCTCACTTCATCTTGCAGGTATCTCCTCAATCCTTGGGGCAGTCAACTTCATCTCAACTGTGATAAATATACGTCCTGTAGGAATAACTTTAGACCGCACACCATTATTTGTGTGATCTGTATTAATTACAGCAGTTTTACTACTTTTATCCCTC
B_ESV_4057;size=71	k:Animalia	1.00	p:Arthropoda	1.00	c:Insecta	1.00	o:Hemiptera	0.94	f:Cicadellidae	0.94	g:Psammotettix	0.93	s:Psammotettix sp. 284	0.01	0.38417	0.17458	ATTATCTAGAAACATTGCACATGCAGGAGTTAGAGTTGATATATCAATTTTCTCACTTCATCTTGCAGGTATCTCCTCAATCCTTGGGGCAGTCAACTTCATCTCAACTGTGATAAATATACGTCCTGTAGGAATAACTTTAGACCGCACACCATTATTTGTGTGATCTGTATTAATTACAGCAGTTTTACTACTTTTATCCCTC
B_ESV_4057;size=71	k:Animalia	1.00	p:Arthropoda	1.00	c:Insecta	1.00	o:Hemiptera	0.94	f:Cicadellidae	0.94	g:Psammotettix	0.93	s:Psammotettix sp. 33A	0.01	0.38417	0.17458	ATTATCTAGAAACATTGCACATGCAGGAGTTAGAGTTGATATATCAATTTTCTCACTTCATCTTGCAGGTATCTCCTCAATCCTTGGGGCAGTCAACTTCATCTCAACTGTGATAAATATACGTCCTGTAGGAATAACTTTAGACCGCACACCATTATTTGTGTGATCTGTATTAATTACAGCAGTTTTACTACTTTTATCCCTC
B_ESV_4057;size=71	k:Animalia	1.00	p:Arthropoda	1.00	c:Insecta	1.00	o:Hemiptera	0.94	f:Cicadellidae	0.94	g:Psammotettix	0.93	s:Psammotettix sp. 389	0.01	0.38417	0.17458	ATTATCTAGAAACATTGCACATGCAGGAGTTAGAGTTGATATATCAATTTTCTCACTTCATCTTGCAGGTATCTCCTCAATCCTTGGGGCAGTCAACTTCATCTCAACTGTGATAAATATACGTCCTGTAGGAATAACTTTAGACCGCACACCATTATTTGTGTGATCTGTATTAATTACAGCAGTTTTACTACTTTTATCCCTC
B_ESV_4057;size=71	k:Animalia	1.00	p:Arthropoda	1.00	c:Insecta	1.00	o:Hemiptera	0.94	f:Cicadellidae	0.94	g:Psammotettix	0.93	s:Psammotettix sp. 49	0.01	0.38417	0.17458	ATTATCTAGAAACATTGCACATGCAGGAGTTAGAGTTGATATATCAATTTTCTCACTTCATCTTGCAGGTATCTCCTCAATCCTTGGGGCAGTCAACTTCATCTCAACTGTGATAAATATACGTCCTGTAGGAATAACTTTAGACCGCACACCATTATTTGTGTGATCTGTATTAATTACAGCAGTTTTACTACTTTTATCCCTC
B_ESV_4057;size=71	k:Animalia	1.00	p:Arthropoda	1.00	c:Insecta	1.00	o:Hemiptera	0.94	f:Cicadellidae	0.94	g:Psammotettix	0.93	s:Psammotettix sp. B20	0.01	0.38417	0.17458	ATTATCTAGAAACATTGCACATGCAGGAGTTAGAGTTGATATATCAATTTTCTCACTTCATCTTGCAGGTATCTCCTCAATCCTTGGGGCAGTCAACTTCATCTCAACTGTGATAAATATACGTCCTGTAGGAATAACTTTAGACCGCACACCATTATTTGTGTGATCTGTATTAATTACAGCAGTTTTACTACTTTTATCCCTC
B_ESV_4057;size=71	k:Animalia	1.00	p:Arthropoda	1.00	c:Insecta	1.00	o:Hemiptera	0.94	f:Cicadellidae	0.94	g:Psammotettix	0.93	s:Psammotettix sp. B27	0.01	0.38417	0.17458	ATTATCTAGAAACATTGCACATGCAGGAGTTAGAGTTGATATATCAATTTTCTCACTTCATCTTGCAGGTATCTCCTCAATCCTTGGGGCAGTCAACTTCATCTCAACTGTGATAAATATACGTCCTGTAGGAATAACTTTAGACCGCACACCATTATTTGTGTGATCTGTATTAATTACAGCAGTTTTACTACTTTTATCCCTC
B_ESV_4057;size=71	k:Animalia	1.00	p:Arthropoda	1.00	c:Insecta	1.00	o:Hemiptera	0.94	f:Cicadellidae	0.94	g:Psammotettix	0.93	s:Psammotettix sp. B30	0.01	0.38417	0.17458	ATTATCTAGAAACATTGCACATGCAGGAGTTAGAGTTGATATATCAATTTTCTCACTTCATCTTGCAGGTATCTCCTCAATCCTTGGGGCAGTCAACTTCATCTCAACTGTGATAAATATACGTCCTGTAGGAATAACTTTAGACCGCACACCATTATTTGTGTGATCTGTATTAATTACAGCAGTTTTACTACTTTTATCCCTC
B_ESV_4057;size=71	k:Animalia	1.00	p:Arthropoda	1.00	c:Insecta	1.00	o:Hemiptera	0.94	f:Cicadellidae	0.94	g:Psammotettix	0.93	s:Psammotettix sp. B31	0.01	0.38417	0.17458	ATTATCTAGAAACATTGCACATGCAGGAGTTAGAGTTGATATATCAATTTTCTCACTTCATCTTGCAGGTATCTCCTCAATCCTTGGGGCAGTCAACTTCATCTCAACTGTGATAAATATACGTCCTGTAGGAATAACTTTAGACCGCACACCATTATTTGTGTGATCTGTATTAATTACAGCAGTTTTACTACTTTTATCCCTC
B_ESV_4057;size=71	k:Animalia	1.00	p:Arthropoda	1.00	c:Insecta	1.00	o:Hemiptera	0.94	f:Cicadellidae	0.94	g:Psammotettix	0.93	s:Psammotettix sp. B32	0.01	0.38417	0.17458	ATTATCTAGAAACATTGCACATGCAGGAGTTAGAGTTGATATATCAATTTTCTCACTTCATCTTGCAGGTATCTCCTCAATCCTTGGGGCAGTCAACTTCATCTCAACTGTGATAAATATACGTCCTGTAGGAATAACTTTAGACCGCACACCATTATTTGTGTGATCTGTATTAATTACAGCAGTTTTACTACTTTTATCCCTC
B_ESV_4057;size=71	k:Animalia	1.00	p:Arthropoda	1.00	c:Insecta	1.00	o:Hemiptera	0.94	f:Cicadellidae	0.94	g:Psammotettix	0.93	s:Psammotettix sp. B58	0.01	0.38417	0.17458	ATTATCTAGAAACATTGCACATGCAGGAGTTAGAGTTGATATATCAATTTTCTCACTTCATCTTGCAGGTATCTCCTCAATCCTTGGGGCAGTCAACTTCATCTCAACTGTGATAAATATACGTCCTGTAGGAATAACTTTAGACCGCACACCATTATTTGTGTGATCTGTATTAATTACAGCAGTTTTACTACTTTTATCCCTC
B_ESV_4057;size=71	k:Animalia	1.00	p:Arthropoda	1.00	c:Insecta	1.00	o:Hemiptera	0.94	f:Cicadellidae	0.94	g:Psammotettix	0.93	s:Psammotettix sp. B61	0.01	0.38417	0.17458	ATTATCTAGAAACATTGCACATGCAGGAGTTAGAGTTGATATATCAATTTTCTCACTTCATCTTGCAGGTATCTCCTCAATCCTTGGGGCAGTCAACTTCATCTCAACTGTGATAAATATACGTCCTGTAGGAATAACTTTAGACCGCACACCATTATTTGTGTGATCTGTATTAATTACAGCAGTTTTACTACTTTTATCCCTC
B_ESV_4057;size=71	k:Animalia	1.00	p:Arthropoda	1.00	c:Insecta	1.00	o:Hemiptera	0.94	f:Cicadellidae	0.94	g:Psammotettix	0.93	s:Psammotettix sp. B62	0.01	0.38417	0.17458	ATTATCTAGAAACATTGCACATGCAGGAGTTAGAGTTGATATATCAATTTTCTCACTTCATCTTGCAGGTATCTCCTCAATCCTTGGGGCAGTCAACTTCATCTCAACTGTGATAAATATACGTCCTGTAGGAATAACTTTAGACCGCACACCATTATTTGTGTGATCTGTATTAATTACAGCAGTTTTACTACTTTTATCCCTC
B_ESV_4057;size=71	k:Animalia	1.00	p:Arthropoda	1.00	c:Insecta	1.00	o:Hemiptera	0.94	f:Cicadellidae	0.94	g:Psammotettix	0.93	s:Psammotettix sp. B64	0.01	0.38417	0.17458	ATTATCTAGAAACATTGCACATGCAGGAGTTAGAGTTGATATATCAATTTTCTCACTTCATCTTGCAGGTATCTCCTCAATCCTTGGGGCAGTCAACTTCATCTCAACTGTGATAAATATACGTCCTGTAGGAATAACTTTAGACCGCACACCATTATTTGTGTGATCTGTATTAATTACAGCAGTTTTACTACTTTTATCCCTC
B_ESV_4057;size=71	k:Animalia	1.00	p:Arthropoda	1.00	c:Insecta	1.00	o:Hemiptera	0.94	f:Cicadellidae	0.94	g:Psammotettix	0.93	s:Psammotettix sp. B65	0.01	0.38417	0.17458	ATTATCTAGAAACATTGCACATGCAGGAGTTAGAGTTGATATATCAATTTTCTCACTTCATCTTGCAGGTATCTCCTCAATCCTTGGGGCAGTCAACTTCATCTCAACTGTGATAAATATACGTCCTGTAGGAATAACTTTAGACCGCACACCATTATTTGTGTGATCTGTATTAATTACAGCAGTTTTACTACTTTTATCCCTC
B_ESV_4057;size=71	k:Animalia	1.00	p:Arthropoda	1.00	c:Insecta	1.00	o:Hemiptera	0.94	f:Cicadellidae	0.94	g:Psammotettix	0.93	s:Psammotettix sp. B709K	0.01	0.38417	0.17458	ATTATCTAGAAACATTGCACATGCAGGAGTTAGAGTTGATATATCAATTTTCTCACTTCATCTTGCAGGTATCTCCTCAATCCTTGGGGCAGTCAACTTCATCTCAACTGTGATAAATATACGTCCTGTAGGAATAACTTTAGACCGCACACCATTATTTGTGTGATCTGTATTAATTACAGCAGTTTTACTACTTTTATCCCTC
B_ESV_4057;size=71	k:Animalia	1.00	p:Arthropoda	1.00	c:Insecta	1.00	o:Hemiptera	0.94	f:Cicadellidae	0.94	g:Psammotettix	0.93	s:Psammotettix sp. S-22	0.01	0.38417	0.17458	ATTATCTAGAAACATTGCACATGCAGGAGTTAGAGTTGATATATCAATTTTCTCACTTCATCTTGCAGGTATCTCCTCAATCCTTGGGGCAGTCAACTTCATCTCAACTGTGATAAATATACGTCCTGTAGGAATAACTTTAGACCGCACACCATTATTTGTGTGATCTGTATTAATTACAGCAGTTTTACTACTTTTATCCCTC
B_ESV_4057;size=71	k:Animalia	1.00	p:Arthropoda	1.00	c:Insecta	1.00	o:Hemiptera	0.94	f:Cicadellidae	0.94	g:Psammotettix	0.93	s:Psammotettix sp. S-41	0.01	0.38417	0.17458	ATTATCTAGAAACATTGCACATGCAGGAGTTAGAGTTGATATATCAATTTTCTCACTTCATCTTGCAGGTATCTCCTCAATCCTTGGGGCAGTCAACTTCATCTCAACTGTGATAAATATACGTCCTGTAGGAATAACTTTAGACCGCACACCATTATTTGTGTGATCTGTATTAATTACAGCAGTTTTACTACTTTTATCCCTC
B_ESV_4057;size=71	k:Animalia	1.00	p:Arthropoda	1.00	c:Insecta	1.00	o:Hemiptera	0.94	f:Cicadellidae	0.94	g:Psammotettix	0.93	s:Psammotettix sp. S-57	0.01	0.38417	0.17458	ATTATCTAGAAACATTGCACATGCAGGAGTTAGAGTTGATATATCAATTTTCTCACTTCATCTTGCAGGTATCTCCTCAATCCTTGGGGCAGTCAACTTCATCTCAACTGTGATAAATATACGTCCTGTAGGAATAACTTTAGACCGCACACCATTATTTGTGTGATCTGTATTAATTACAGCAGTTTTACTACTTTTATCCCTC
B_ESV_4057;size=71	k:Animalia	1.00	p:Arthropoda	1.00	c:Insecta	1.00	o:Hemiptera	0.94	f:Cicadellidae	0.94	g:Psammotettix	0.93	s:Psammotettix sp. S-58	0.01	0.38417	0.17458	ATTATCTAGAAACATTGCACATGCAGGAGTTAGAGTTGATATATCAATTTTCTCACTTCATCTTGCAGGTATCTCCTCAATCCTTGGGGCAGTCAACTTCATCTCAACTGTGATAAATATACGTCCTGTAGGAATAACTTTAGACCGCACACCATTATTTGTGTGATCTGTATTAATTACAGCAGTTTTACTACTTTTATCCCTC
B_ESV_4057;size=71	k:Animalia	1.00	p:Arthropoda	1.00	c:Insecta	1.00	o:Hemiptera	0.94	f:Cicadellidae	0.94	g:Psammotettix	0.93	s:Psammotettix sp. S-65	0.01	0.38417	0.17458	ATTATCTAGAAACATTGCACATGCAGGAGTTAGAGTTGATATATCAATTTTCTCACTTCATCTTGCAGGTATCTCCTCAATCCTTGGGGCAGTCAACTTCATCTCAACTGTGATAAATATACGTCCTGTAGGAATAACTTTAGACCGCACACCATTATTTGTGTGATCTGTATTAATTACAGCAGTTTTACTACTTTTATCCCTC
B_ESV_4057;size=71	k:Animalia	1.00	p:Arthropoda	1.00	c:Insecta	1.00	o:Hemiptera	0.94	f:Cicadellidae	0.94	g:Psammotettix	0.93	s:Psammotettix sp. S-66	0.01	0.38417	0.17458	ATTATCTAGAAACATTGCACATGCAGGAGTTAGAGTTGATATATCAATTTTCTCACTTCATCTTGCAGGTATCTCCTCAATCCTTGGGGCAGTCAACTTCATCTCAACTGTGATAAATATACGTCCTGTAGGAATAACTTTAGACCGCACACCATTATTTGTGTGATCTGTATTAATTACAGCAGTTTTACTACTTTTATCCCTC
B_ESV_4057;size=71	k:Animalia	1.00	p:Arthropoda	1.00	c:Insecta	1.00	o:Hemiptera	0.94	f:Cicadellidae	0.94	g:Psammotettix	0.93	s:Psammotettix sp. S-69	0.01	0.38417	0.17458	ATTATCTAGAAACATTGCACATGCAGGAGTTAGAGTTGATATATCAATTTTCTCACTTCATCTTGCAGGTATCTCCTCAATCCTTGGGGCAGTCAACTTCATCTCAACTGTGATAAATATACGTCCTGTAGGAATAACTTTAGACCGCACACCATTATTTGTGTGATCTGTATTAATTACAGCAGTTTTACTACTTTTATCCCTC
B_ESV_4057;size=71	k:Animalia	1.00	p:Arthropoda	1.00	c:Insecta	1.00	o:Hemiptera	0.94	f:Cicadellidae	0.94	g:Psammotettix	0.93	s:Psammotettix sp. S4	0.01	0.38417	0.17458	ATTATCTAGAAACATTGCACATGCAGGAGTTAGAGTTGATATATCAATTTTCTCACTTCATCTTGCAGGTATCTCCTCAATCCTTGGGGCAGTCAACTTCATCTCAACTGTGATAAATATACGTCCTGTAGGAATAACTTTAGACCGCACACCATTATTTGTGTGATCTGTATTAATTACAGCAGTTTTACTACTTTTATCCCTC
B_ESV_4057;size=71	k:Animalia	1.00	p:Arthropoda	1.00	c:Insecta	1.00	o:Hemiptera	0.94	f:Cicadellidae	0.94	g:Psammotettix	0.93	s:Psammotettix sp. S7	0.01	0.38417	0.17458	ATTATCTAGAAACATTGCACATGCAGGAGTTAGAGTTGATATATCAATTTTCTCACTTCATCTTGCAGGTATCTCCTCAATCCTTGGGGCAGTCAACTTCATCTCAACTGTGATAAATATACGTCCTGTAGGAATAACTTTAGACCGCACACCATTATTTGTGTGATCTGTATTAATTACAGCAGTTTTACTACTTTTATCCCTC
B_ESV_4057;size=71	k:Animalia	1.00	p:Arthropoda	1.00	c:Insecta	1.00	o:Hemiptera	0.94	f:Cicadellidae	0.94	g:Psammotettix	0.93	s:Psammotettix sp. S81	0.01	0.38417	0.17458	ATTATCTAGAAACATTGCACATGCAGGAGTTAGAGTTGATATATCAATTTTCTCACTTCATCTTGCAGGTATCTCCTCAATCCTTGGGGCAGTCAACTTCATCTCAACTGTGATAAATATACGTCCTGTAGGAATAACTTTAGACCGCACACCATTATTTGTGTGATCTGTATTAATTACAGCAGTTTTACTACTTTTATCCCTC
B_ESV_4057;size=71	k:Animalia	1.00	p:Arthropoda	1.00	c:Insecta	1.00	o:Hemiptera	0.94	f:Cicadellidae	0.94	g:Psammotettix	0.93	s:Psammotettix sp. W70	0.01	0.38417	0.17458	ATTATCTAGAAACATTGCACATGCAGGAGTTAGAGTTGATATATCAATTTTCTCACTTCATCTTGCAGGTATCTCCTCAATCCTTGGGGCAGTCAACTTCATCTCAACTGTGATAAATATACGTCCTGTAGGAATAACTTTAGACCGCACACCATTATTTGTGTGATCTGTATTAATTACAGCAGTTTTACTACTTTTATCCCTC
B_ESV_4057;size=71	k:Animalia	1.00	p:Arthropoda	1.00	c:Insecta	1.00	o:Hemiptera	0.94	f:Cicadellidae	0.94	g:Psammotettix	0.93	s:Psammotettix sp. W71	0.01	0.38417	0.17458	ATTATCTAGAAACATTGCACATGCAGGAGTTAGAGTTGATATATCAATTTTCTCACTTCATCTTGCAGGTATCTCCTCAATCCTTGGGGCAGTCAACTTCATCTCAACTGTGATAAATATACGTCCTGTAGGAATAACTTTAGACCGCACACCATTATTTGTGTGATCTGTATTAATTACAGCAGTTTTACTACTTTTATCCCTC
B_ESV_4057;size=71	k:Animalia	1.00	p:Arthropoda	1.00	c:Insecta	1.00	o:Hemiptera	0.94	f:Cicadellidae	0.94	g:Psammotettix	0.93	s:Psammotettix sp. W72	0.01	0.38417	0.17458	ATTATCTAGAAACATTGCACATGCAGGAGTTAGAGTTGATATATCAATTTTCTCACTTCATCTTGCAGGTATCTCCTCAATCCTTGGGGCAGTCAACTTCATCTCAACTGTGATAAATATACGTCCTGTAGGAATAACTTTAGACCGCACACCATTATTTGTGTGATCTGTATTAATTACAGCAGTTTTACTACTTTTATCCCTC
B_ESV_4057;size=71	k:Animalia	1.00	p:Arthropoda	1.00	c:Insecta	1.00	o:Hemiptera	0.94	f:Cicadellidae	0.94	g:Psammotettix	0.93	s:Psammotettix sp. W73	0.01	0.38417	0.17458	ATTATCTAGAAACATTGCACATGCAGGAGTTAGAGTTGATATATCAATTTTCTCACTTCATCTTGCAGGTATCTCCTCAATCCTTGGGGCAGTCAACTTCATCTCAACTGTGATAAATATACGTCCTGTAGGAATAACTTTAGACCGCACACCATTATTTGTGTGATCTGTATTAATTACAGCAGTTTTACTACTTTTATCCCTC
B_ESV_4057;size=71	k:Animalia	1.00	p:Arthropoda	1.00	c:Insecta	1.00	o:Hemiptera	0.94	f:Cicadellidae	0.94	g:Psammotettix	0.93	s:Psammotettix sp. W76	0.01	0.38417	0.17458	ATTATCTAGAAACATTGCACATGCAGGAGTTAGAGTTGATATATCAATTTTCTCACTTCATCTTGCAGGTATCTCCTCAATCCTTGGGGCAGTCAACTTCATCTCAACTGTGATAAATATACGTCCTGTAGGAATAACTTTAGACCGCACACCATTATTTGTGTGATCTGTATTAATTACAGCAGTTTTACTACTTTTATCCCTC
B_ESV_4057;size=71	k:Animalia	1.00	p:Arthropoda	1.00	c:Insecta	1.00	o:Diptera	0.06	f:Canacidae	0.06	g:Tethina	0.06	s:Tethina albosetulosa	0.06	0.09590	0.17458	ATTATCTAGAAACATTGCACATGCAGGAGTTAGAGTTGATATATCAATTTTCTCACTTCATCTTGCAGGTATCTCCTCAATCCTTGGGGCAGTCAACTTCATCTCAACTGTGATAAATATACGTCCTGTAGGAATAACTTTAGACCGCACACCATTATTTGTGTGATCTGTATTAATTACAGCAGTTTTACTACTTTTATCCCTC
B_ESV_4058;size=71	k:Animalia	1.00	p:Arthropoda	1.00	c:Insecta	1.00	o:Diptera	0.99	f:Dolichopodidae	0.30	g:Gymnopternus	0.14	s:Gymnopternus sp. SEB1	0.05	0.21259	0.03219	ACTGTCAGCTAGAATTGCCCATGGAGGAGCATCTGTTGATCTCGCCATCTTCTCCCTTCACTTAGCAGGTATTTCATCAATTTTAGGAGCAGTAAATTTTATTACTACAGTAATTAATATACGATCTACAGGAATTACATTTGATCGTATACCCTTATTCGTATGATCAGTTATAATTACAGCAATTTTACTTCTTCTATCCTTA
B_ESV_4058;size=71	k:Animalia	1.00	p:Arthropoda	1.00	c:Insecta	1.00	o:Diptera	0.99	f:Dolichopodidae	0.30	g:Gymnopternus	0.14	s:Gymnopternus opacus	0.03	0.21201	0.03219	ACTGTCAGCTAGAATTGCCCATGGAGGAGCATCTGTTGATCTCGCCATCTTCTCCCTTCACTTAGCAGGTATTTCATCAATTTTAGGAGCAGTAAATTTTATTACTACAGTAATTAATATACGATCTACAGGAATTACATTTGATCGTATACCCTTATTCGTATGATCAGTTATAATTACAGCAATTTTACTTCTTCTATCCTTA
B_ESV_4058;size=71	k:Animalia	1.00	p:Arthropoda	1.00	c:Insecta	1.00	o:Diptera	0.99	f:Dolichopodidae	0.30	g:Gymnopternus	0.14	s:Gymnopternus aerosus	0.02	0.21176	0.03219	ACTGTCAGCTAGAATTGCCCATGGAGGAGCATCTGTTGATCTCGCCATCTTCTCCCTTCACTTAGCAGGTATTTCATCAATTTTAGGAGCAGTAAATTTTATTACTACAGTAATTAATATACGATCTACAGGAATTACATTTGATCGTATACCCTTATTCGTATGATCAGTTATAATTACAGCAATTTTACTTCTTCTATCCTTA
B_ESV_4058;size=71	k:Animalia	1.00	p:Arthropoda	1.00	c:Insecta	1.00	o:Diptera	0.99	f:Dolichopodidae	0.30	g:Gymnopternus	0.14	s:Gymnopternus constrictus	0.01	0.21154	0.03219	ACTGTCAGCTAGAATTGCCCATGGAGGAGCATCTGTTGATCTCGCCATCTTCTCCCTTCACTTAGCAGGTATTTCATCAATTTTAGGAGCAGTAAATTTTATTACTACAGTAATTAATATACGATCTACAGGAATTACATTTGATCGTATACCCTTATTCGTATGATCAGTTATAATTACAGCAATTTTACTTCTTCTATCCTTA
B_ESV_4058;size=71	k:Animalia	1.00	p:Arthropoda	1.00	c:Insecta	1.00	o:Diptera	0.99	f:Dolichopodidae	0.30	g:Gymnopternus	0.14	s:Gymnopternus humilis	0.01	0.21154	0.03219	ACTGTCAGCTAGAATTGCCCATGGAGGAGCATCTGTTGATCTCGCCATCTTCTCCCTTCACTTAGCAGGTATTTCATCAATTTTAGGAGCAGTAAATTTTATTACTACAGTAATTAATATACGATCTACAGGAATTACATTTGATCGTATACCCTTATTCGTATGATCAGTTATAATTACAGCAATTTTACTTCTTCTATCCTTA
B_ESV_4058;size=71	k:Animalia	1.00	p:Arthropoda	1.00	c:Insecta	1.00	o:Diptera	0.99	f:Dolichopodidae	0.30	g:Gymnopternus	0.14	s:Gymnopternus nigribarbus	0.01	0.21153	0.03219	ACTGTCAGCTAGAATTGCCCATGGAGGAGCATCTGTTGATCTCGCCATCTTCTCCCTTCACTTAGCAGGTATTTCATCAATTTTAGGAGCAGTAAATTTTATTACTACAGTAATTAATATACGATCTACAGGAATTACATTTGATCGTATACCCTTATTCGTATGATCAGTTATAATTACAGCAATTTTACTTCTTCTATCCTTA
B_ESV_4058;size=71	k:Animalia	1.00	p:Arthropoda	1.00	c:Insecta	1.00	o:Diptera	0.99	f:Dolichopodidae	0.30	g:Gymnopternus	0.14	s:Gymnopternus purpuratus	0.01	0.21154	0.03219	ACTGTCAGCTAGAATTGCCCATGGAGGAGCATCTGTTGATCTCGCCATCTTCTCCCTTCACTTAGCAGGTATTTCATCAATTTTAGGAGCAGTAAATTTTATTACTACAGTAATTAATATACGATCTACAGGAATTACATTTGATCGTATACCCTTATTCGTATGATCAGTTATAATTACAGCAATTTTACTTCTTCTATCCTTA
B_ESV_4058;size=71	k:Animalia	1.00	p:Arthropoda	1.00	c:Insecta	1.00	o:Diptera	0.99	f:Dolichopodidae	0.30	g:Dolichopus	0.04	s:Dolichopus jugalis	0.02	0.20771	0.03219	ACTGTCAGCTAGAATTGCCCATGGAGGAGCATCTGTTGATCTCGCCATCTTCTCCCTTCACTTAGCAGGTATTTCATCAATTTTAGGAGCAGTAAATTTTATTACTACAGTAATTAATATACGATCTACAGGAATTACATTTGATCGTATACCCTTATTCGTATGATCAGTTATAATTACAGCAATTTTACTTCTTCTATCCTTA
B_ESV_4058;size=71	k:Animalia	1.00	p:Arthropoda	1.00	c:Insecta	1.00	o:Diptera	0.99	f:Dolichopodidae	0.30	g:Chrysotimus	0.03	s:Chrysotimus delicatus	0.03	0.20778	0.03219	ACTGTCAGCTAGAATTGCCCATGGAGGAGCATCTGTTGATCTCGCCATCTTCTCCCTTCACTTAGCAGGTATTTCATCAATTTTAGGAGCAGTAAATTTTATTACTACAGTAATTAATATACGATCTACAGGAATTACATTTGATCGTATACCCTTATTCGTATGATCAGTTATAATTACAGCAATTTTACTTCTTCTATCCTTA
B_ESV_4058;size=71	k:Animalia	1.00	p:Arthropoda	1.00	c:Insecta	1.00	o:Diptera	0.99	f:Dolichopodidae	0.30	g:Amblypsilopus	0.02	s:Amblypsilopus scintillans	0.02	0.20736	0.03219	ACTGTCAGCTAGAATTGCCCATGGAGGAGCATCTGTTGATCTCGCCATCTTCTCCCTTCACTTAGCAGGTATTTCATCAATTTTAGGAGCAGTAAATTTTATTACTACAGTAATTAATATACGATCTACAGGAATTACATTTGATCGTATACCCTTATTCGTATGATCAGTTATAATTACAGCAATTTTACTTCTTCTATCCTTA
B_ESV_4058;size=71	k:Animalia	1.00	p:Arthropoda	1.00	c:Insecta	1.00	o:Diptera	0.99	f:Dolichopodidae	0.30	g:Hercostomus	0.02	s:Hercostomus aurifer	0.02	0.20736	0.03219	ACTGTCAGCTAGAATTGCCCATGGAGGAGCATCTGTTGATCTCGCCATCTTCTCCCTTCACTTAGCAGGTATTTCATCAATTTTAGGAGCAGTAAATTTTATTACTACAGTAATTAATATACGATCTACAGGAATTACATTTGATCGTATACCCTTATTCGTATGATCAGTTATAATTACAGCAATTTTACTTCTTCTATCCTTA
B_ESV_4058;size=71	k:Animalia	1.00	p:Arthropoda	1.00	c:Insecta	1.00	o:Diptera	0.99	f:Dolichopodidae	0.30	g:Liancalus	0.01	s:Liancalus virens	0.01	0.20700	0.03219	ACTGTCAGCTAGAATTGCCCATGGAGGAGCATCTGTTGATCTCGCCATCTTCTCCCTTCACTTAGCAGGTATTTCATCAATTTTAGGAGCAGTAAATTTTATTACTACAGTAATTAATATACGATCTACAGGAATTACATTTGATCGTATACCCTTATTCGTATGATCAGTTATAATTACAGCAATTTTACTTCTTCTATCCTTA
B_ESV_4058;size=71	k:Animalia	1.00	p:Arthropoda	1.00	c:Insecta	1.00	o:Diptera	0.99	f:Dolichopodidae	0.30	g:Poecilobothrus	0.01	s:Poecilobothrus nobilitatus	0.01	0.20699	0.03219	ACTGTCAGCTAGAATTGCCCATGGAGGAGCATCTGTTGATCTCGCCATCTTCTCCCTTCACTTAGCAGGTATTTCATCAATTTTAGGAGCAGTAAATTTTATTACTACAGTAATTAATATACGATCTACAGGAATTACATTTGATCGTATACCCTTATTCGTATGATCAGTTATAATTACAGCAATTTTACTTCTTCTATCCTTA
B_ESV_4058;size=71	k:Animalia	1.00	p:Arthropoda	1.00	c:Insecta	1.00	o:Diptera	0.99	f:Dolichopodidae	0.30	g:Xanthochlorus	0.01	s:Xanthochlorus helvinus	0.01	0.20699	0.03219	ACTGTCAGCTAGAATTGCCCATGGAGGAGCATCTGTTGATCTCGCCATCTTCTCCCTTCACTTAGCAGGTATTTCATCAATTTTAGGAGCAGTAAATTTTATTACTACAGTAATTAATATACGATCTACAGGAATTACATTTGATCGTATACCCTTATTCGTATGATCAGTTATAATTACAGCAATTTTACTTCTTCTATCCTTA
B_ESV_4058;size=71	k:Animalia	1.00	p:Arthropoda	1.00	c:Insecta	1.00	o:Diptera	0.99	f:Phoridae	0.23	g:Megaselia	0.23	s:Megaselia arizonensis	0.23	0.21345	0.03219	ACTGTCAGCTAGAATTGCCCATGGAGGAGCATCTGTTGATCTCGCCATCTTCTCCCTTCACTTAGCAGGTATTTCATCAATTTTAGGAGCAGTAAATTTTATTACTACAGTAATTAATATACGATCTACAGGAATTACATTTGATCGTATACCCTTATTCGTATGATCAGTTATAATTACAGCAATTTTACTTCTTCTATCCTTA
B_ESV_4058;size=71	k:Animalia	1.00	p:Arthropoda	1.00	c:Insecta	1.00	o:Diptera	0.99	f:Tachinidae	0.08	g:Chrysotachina	0.04	s:Chrysotachina Wood05	0.03	0.19295	0.03219	ACTGTCAGCTAGAATTGCCCATGGAGGAGCATCTGTTGATCTCGCCATCTTCTCCCTTCACTTAGCAGGTATTTCATCAATTTTAGGAGCAGTAAATTTTATTACTACAGTAATTAATATACGATCTACAGGAATTACATTTGATCGTATACCCTTATTCGTATGATCAGTTATAATTACAGCAATTTTACTTCTTCTATCCTTA
B_ESV_4058;size=71	k:Animalia	1.00	p:Arthropoda	1.00	c:Insecta	1.00	o:Diptera	0.99	f:Tachinidae	0.08	g:Ceromya	0.01	s:Ceromya Janzen9845	0.01	0.19221	0.03219	ACTGTCAGCTAGAATTGCCCATGGAGGAGCATCTGTTGATCTCGCCATCTTCTCCCTTCACTTAGCAGGTATTTCATCAATTTTAGGAGCAGTAAATTTTATTACTACAGTAATTAATATACGATCTACAGGAATTACATTTGATCGTATACCCTTATTCGTATGATCAGTTATAATTACAGCAATTTTACTTCTTCTATCCTTA
B_ESV_4058;size=71	k:Animalia	1.00	p:Arthropoda	1.00	c:Insecta	1.00	o:Diptera	0.99	f:Tachinidae	0.08	g:Leschenaultia	0.01	s:Leschenaultia Wood12	0.01	0.19221	0.03219	ACTGTCAGCTAGAATTGCCCATGGAGGAGCATCTGTTGATCTCGCCATCTTCTCCCTTCACTTAGCAGGTATTTCATCAATTTTAGGAGCAGTAAATTTTATTACTACAGTAATTAATATACGATCTACAGGAATTACATTTGATCGTATACCCTTATTCGTATGATCAGTTATAATTACAGCAATTTTACTTCTTCTATCCTTA
B_ESV_4058;size=71	k:Animalia	1.00	p:Arthropoda	1.00	c:Insecta	1.00	o:Diptera	0.99	f:Tachinidae	0.08	g:Lespesia	0.01	s:Lespesia Wood10DHJ01	0.01	0.19217	0.03219	ACTGTCAGCTAGAATTGCCCATGGAGGAGCATCTGTTGATCTCGCCATCTTCTCCCTTCACTTAGCAGGTATTTCATCAATTTTAGGAGCAGTAAATTTTATTACTACAGTAATTAATATACGATCTACAGGAATTACATTTGATCGTATACCCTTATTCGTATGATCAGTTATAATTACAGCAATTTTACTTCTTCTATCCTTA
B_ESV_4058;size=71	k:Animalia	1.00	p:Arthropoda	1.00	c:Insecta	1.00	o:Diptera	0.99	f:Asilidae	0.07	g:Laphria	0.05	s:Laphria posticata	0.03	0.19416	0.03219	ACTGTCAGCTAGAATTGCCCATGGAGGAGCATCTGTTGATCTCGCCATCTTCTCCCTTCACTTAGCAGGTATTTCATCAATTTTAGGAGCAGTAAATTTTATTACTACAGTAATTAATATACGATCTACAGGAATTACATTTGATCGTATACCCTTATTCGTATGATCAGTTATAATTACAGCAATTTTACTTCTTCTATCCTTA
B_ESV_4058;size=71	k:Animalia	1.00	p:Arthropoda	1.00	c:Insecta	1.00	o:Diptera	0.99	f:Asilidae	0.07	g:Laphria	0.05	s:Laphria gibbosa	0.01	0.19383	0.03219	ACTGTCAGCTAGAATTGCCCATGGAGGAGCATCTGTTGATCTCGCCATCTTCTCCCTTCACTTAGCAGGTATTTCATCAATTTTAGGAGCAGTAAATTTTATTACTACAGTAATTAATATACGATCTACAGGAATTACATTTGATCGTATACCCTTATTCGTATGATCAGTTATAATTACAGCAATTTTACTTCTTCTATCCTTA
B_ESV_4058;size=71	k:Animalia	1.00	p:Arthropoda	1.00	c:Insecta	1.00	o:Diptera	0.99	f:Asilidae	0.07	g:Laphria	0.05	s:Laphria insignis	0.01	0.19383	0.03219	ACTGTCAGCTAGAATTGCCCATGGAGGAGCATCTGTTGATCTCGCCATCTTCTCCCTTCACTTAGCAGGTATTTCATCAATTTTAGGAGCAGTAAATTTTATTACTACAGTAATTAATATACGATCTACAGGAATTACATTTGATCGTATACCCTTATTCGTATGATCAGTTATAATTACAGCAATTTTACTTCTTCTATCCTTA
B_ESV_4058;size=71	k:Animalia	1.00	p:Arthropoda	1.00	c:Insecta	1.00	o:Diptera	0.99	f:Asilidae	0.07	g:Cophura	0.01	s:Cophura brevicornis	0.01	0.19314	0.03219	ACTGTCAGCTAGAATTGCCCATGGAGGAGCATCTGTTGATCTCGCCATCTTCTCCCTTCACTTAGCAGGTATTTCATCAATTTTAGGAGCAGTAAATTTTATTACTACAGTAATTAATATACGATCTACAGGAATTACATTTGATCGTATACCCTTATTCGTATGATCAGTTATAATTACAGCAATTTTACTTCTTCTATCCTTA
B_ESV_4058;size=71	k:Animalia	1.00	p:Arthropoda	1.00	c:Insecta	1.00	o:Diptera	0.99	f:Stratiomyidae	0.05	g:Hermetia	0.03	s:Hermetia albitarsis	0.03	0.19310	0.03219	ACTGTCAGCTAGAATTGCCCATGGAGGAGCATCTGTTGATCTCGCCATCTTCTCCCTTCACTTAGCAGGTATTTCATCAATTTTAGGAGCAGTAAATTTTATTACTACAGTAATTAATATACGATCTACAGGAATTACATTTGATCGTATACCCTTATTCGTATGATCAGTTATAATTACAGCAATTTTACTTCTTCTATCCTTA
B_ESV_4058;size=71	k:Animalia	1.00	p:Arthropoda	1.00	c:Insecta	1.00	o:Diptera	0.99	f:Stratiomyidae	0.05	g:Panacris	0.01	s:Panacris microdonta	0.01	0.19261	0.03219	ACTGTCAGCTAGAATTGCCCATGGAGGAGCATCTGTTGATCTCGCCATCTTCTCCCTTCACTTAGCAGGTATTTCATCAATTTTAGGAGCAGTAAATTTTATTACTACAGTAATTAATATACGATCTACAGGAATTACATTTGATCGTATACCCTTATTCGTATGATCAGTTATAATTACAGCAATTTTACTTCTTCTATCCTTA
B_ESV_4058;size=71	k:Animalia	1.00	p:Arthropoda	1.00	c:Insecta	1.00	o:Diptera	0.99	f:Stratiomyidae	0.05	g:Sargus	0.01	s:Sargus elegans	0.01	0.19260	0.03219	ACTGTCAGCTAGAATTGCCCATGGAGGAGCATCTGTTGATCTCGCCATCTTCTCCCTTCACTTAGCAGGTATTTCATCAATTTTAGGAGCAGTAAATTTTATTACTACAGTAATTAATATACGATCTACAGGAATTACATTTGATCGTATACCCTTATTCGTATGATCAGTTATAATTACAGCAATTTTACTTCTTCTATCCTTA
B_ESV_4058;size=71	k:Animalia	1.00	p:Arthropoda	1.00	c:Insecta	1.00	o:Diptera	0.99	f:Sarcophagidae	0.04	g:Blaesoxipha	0.01	s:Blaesoxipha plinthopyga	0.01	0.19226	0.03219	ACTGTCAGCTAGAATTGCCCATGGAGGAGCATCTGTTGATCTCGCCATCTTCTCCCTTCACTTAGCAGGTATTTCATCAATTTTAGGAGCAGTAAATTTTATTACTACAGTAATTAATATACGATCTACAGGAATTACATTTGATCGTATACCCTTATTCGTATGATCAGTTATAATTACAGCAATTTTACTTCTTCTATCCTTA
B_ESV_4058;size=71	k:Animalia	1.00	p:Arthropoda	1.00	c:Insecta	1.00	o:Diptera	0.99	f:Sarcophagidae	0.04	g:Peckia	0.01	s:Peckia resona	0.01	0.19227	0.03219	ACTGTCAGCTAGAATTGCCCATGGAGGAGCATCTGTTGATCTCGCCATCTTCTCCCTTCACTTAGCAGGTATTTCATCAATTTTAGGAGCAGTAAATTTTATTACTACAGTAATTAATATACGATCTACAGGAATTACATTTGATCGTATACCCTTATTCGTATGATCAGTTATAATTACAGCAATTTTACTTCTTCTATCCTTA
B_ESV_4058;size=71	k:Animalia	1.00	p:Arthropoda	1.00	c:Insecta	1.00	o:Diptera	0.99	f:Sarcophagidae	0.04	g:Sarcophaga	0.01	s:Sarcophaga peregrina	0.01	0.19218	0.03219	ACTGTCAGCTAGAATTGCCCATGGAGGAGCATCTGTTGATCTCGCCATCTTCTCCCTTCACTTAGCAGGTATTTCATCAATTTTAGGAGCAGTAAATTTTATTACTACAGTAATTAATATACGATCTACAGGAATTACATTTGATCGTATACCCTTATTCGTATGATCAGTTATAATTACAGCAATTTTACTTCTTCTATCCTTA
B_ESV_4058;size=71	k:Animalia	1.00	p:Arthropoda	1.00	c:Insecta	1.00	o:Diptera	0.99	f:Pipunculidae	0.03	g:Chalarus	0.03	s:Chalarus latifrons	0.03	0.19263	0.03219	ACTGTCAGCTAGAATTGCCCATGGAGGAGCATCTGTTGATCTCGCCATCTTCTCCCTTCACTTAGCAGGTATTTCATCAATTTTAGGAGCAGTAAATTTTATTACTACAGTAATTAATATACGATCTACAGGAATTACATTTGATCGTATACCCTTATTCGTATGATCAGTTATAATTACAGCAATTTTACTTCTTCTATCCTTA
B_ESV_4058;size=71	k:Animalia	1.00	p:Arthropoda	1.00	c:Insecta	1.00	o:Diptera	0.99	f:Syrphidae	0.03	g:Toxomerus	0.01	s:Toxomerus politus	0.01	0.19160	0.03219	ACTGTCAGCTAGAATTGCCCATGGAGGAGCATCTGTTGATCTCGCCATCTTCTCCCTTCACTTAGCAGGTATTTCATCAATTTTAGGAGCAGTAAATTTTATTACTACAGTAATTAATATACGATCTACAGGAATTACATTTGATCGTATACCCTTATTCGTATGATCAGTTATAATTACAGCAATTTTACTTCTTCTATCCTTA
B_ESV_4058;size=71	k:Animalia	1.00	p:Arthropoda	1.00	c:Insecta	1.00	o:Diptera	0.99	f:Agromyzidae	0.02	g:Ophiomyia	0.02	s:Ophiomyia quinta	0.02	0.19211	0.03219	ACTGTCAGCTAGAATTGCCCATGGAGGAGCATCTGTTGATCTCGCCATCTTCTCCCTTCACTTAGCAGGTATTTCATCAATTTTAGGAGCAGTAAATTTTATTACTACAGTAATTAATATACGATCTACAGGAATTACATTTGATCGTATACCCTTATTCGTATGATCAGTTATAATTACAGCAATTTTACTTCTTCTATCCTTA
B_ESV_4058;size=71	k:Animalia	1.00	p:Arthropoda	1.00	c:Insecta	1.00	o:Diptera	0.99	f:Milichiidae	0.02	g:Desmometopa	0.02	s:Desmometopa varipalpis	0.02	0.19239	0.03219	ACTGTCAGCTAGAATTGCCCATGGAGGAGCATCTGTTGATCTCGCCATCTTCTCCCTTCACTTAGCAGGTATTTCATCAATTTTAGGAGCAGTAAATTTTATTACTACAGTAATTAATATACGATCTACAGGAATTACATTTGATCGTATACCCTTATTCGTATGATCAGTTATAATTACAGCAATTTTACTTCTTCTATCCTTA
B_ESV_4058;size=71	k:Animalia	1.00	p:Arthropoda	1.00	c:Insecta	1.00	o:Diptera	0.99	f:Muscidae	0.02	g:Musca	0.02	s:Musca confiscata	0.02	0.19129	0.03219	ACTGTCAGCTAGAATTGCCCATGGAGGAGCATCTGTTGATCTCGCCATCTTCTCCCTTCACTTAGCAGGTATTTCATCAATTTTAGGAGCAGTAAATTTTATTACTACAGTAATTAATATACGATCTACAGGAATTACATTTGATCGTATACCCTTATTCGTATGATCAGTTATAATTACAGCAATTTTACTTCTTCTATCCTTA
B_ESV_4058;size=71	k:Animalia	1.00	p:Arthropoda	1.00	c:Insecta	1.00	o:Diptera	0.99	f:Empididae	0.02	g:Empis	0.01	s:Empis sp. 1 BKC-2015	0.01	0.19208	0.03219	ACTGTCAGCTAGAATTGCCCATGGAGGAGCATCTGTTGATCTCGCCATCTTCTCCCTTCACTTAGCAGGTATTTCATCAATTTTAGGAGCAGTAAATTTTATTACTACAGTAATTAATATACGATCTACAGGAATTACATTTGATCGTATACCCTTATTCGTATGATCAGTTATAATTACAGCAATTTTACTTCTTCTATCCTTA
B_ESV_4058;size=71	k:Animalia	1.00	p:Arthropoda	1.00	c:Insecta	1.00	o:Diptera	0.99	f:Anthomyiidae	0.01	g:Pegomya	0.01	s:Pegomya flavoscutellata	0.01	0.19148	0.03219	ACTGTCAGCTAGAATTGCCCATGGAGGAGCATCTGTTGATCTCGCCATCTTCTCCCTTCACTTAGCAGGTATTTCATCAATTTTAGGAGCAGTAAATTTTATTACTACAGTAATTAATATACGATCTACAGGAATTACATTTGATCGTATACCCTTATTCGTATGATCAGTTATAATTACAGCAATTTTACTTCTTCTATCCTTA
B_ESV_4058;size=71	k:Animalia	1.00	p:Arthropoda	1.00	c:Insecta	1.00	o:Diptera	0.99	f:Chloropidae	0.01	g:Elachiptera	0.01	s:Elachiptera decipiens	0.01	0.19196	0.03219	ACTGTCAGCTAGAATTGCCCATGGAGGAGCATCTGTTGATCTCGCCATCTTCTCCCTTCACTTAGCAGGTATTTCATCAATTTTAGGAGCAGTAAATTTTATTACTACAGTAATTAATATACGATCTACAGGAATTACATTTGATCGTATACCCTTATTCGTATGATCAGTTATAATTACAGCAATTTTACTTCTTCTATCCTTA
B_ESV_4058;size=71	k:Animalia	1.00	p:Arthropoda	1.00	c:Insecta	1.00	o:Diptera	0.99	f:Drosophilidae	0.01	g:Drosophila	0.01	s:Drosophila serrata	0.01	0.19139	0.03219	ACTGTCAGCTAGAATTGCCCATGGAGGAGCATCTGTTGATCTCGCCATCTTCTCCCTTCACTTAGCAGGTATTTCATCAATTTTAGGAGCAGTAAATTTTATTACTACAGTAATTAATATACGATCTACAGGAATTACATTTGATCGTATACCCTTATTCGTATGATCAGTTATAATTACAGCAATTTTACTTCTTCTATCCTTA
B_ESV_4058;size=71	k:Animalia	1.00	p:Arthropoda	1.00	c:Insecta	1.00	o:Diptera	0.99	f:Hybotidae	0.01	g:Platypalpus	0.01	s:Platypalpus hackmani	0.01	0.19199	0.03219	ACTGTCAGCTAGAATTGCCCATGGAGGAGCATCTGTTGATCTCGCCATCTTCTCCCTTCACTTAGCAGGTATTTCATCAATTTTAGGAGCAGTAAATTTTATTACTACAGTAATTAATATACGATCTACAGGAATTACATTTGATCGTATACCCTTATTCGTATGATCAGTTATAATTACAGCAATTTTACTTCTTCTATCCTTA
B_ESV_4058;size=71	k:Animalia	1.00	p:Arthropoda	1.00	c:Insecta	1.00	o:Diptera	0.99	f:Mycetophilidae	0.01	g:Exechia	0.01	s:Exechia frigida	0.01	0.19177	0.03219	ACTGTCAGCTAGAATTGCCCATGGAGGAGCATCTGTTGATCTCGCCATCTTCTCCCTTCACTTAGCAGGTATTTCATCAATTTTAGGAGCAGTAAATTTTATTACTACAGTAATTAATATACGATCTACAGGAATTACATTTGATCGTATACCCTTATTCGTATGATCAGTTATAATTACAGCAATTTTACTTCTTCTATCCTTA
B_ESV_4058;size=71	k:Animalia	1.00	p:Arthropoda	1.00	c:Insecta	1.00	o:Diptera	0.99	f:Sphaeroceridae	0.01	g:Rachispoda	0.01	s:Rachispoda hoplites	0.01	0.19143	0.03219	ACTGTCAGCTAGAATTGCCCATGGAGGAGCATCTGTTGATCTCGCCATCTTCTCCCTTCACTTAGCAGGTATTTCATCAATTTTAGGAGCAGTAAATTTTATTACTACAGTAATTAATATACGATCTACAGGAATTACATTTGATCGTATACCCTTATTCGTATGATCAGTTATAATTACAGCAATTTTACTTCTTCTATCCTTA
B_ESV_4058;size=71	k:Animalia	1.00	p:Arthropoda	1.00	c:Insecta	1.00	o:Coleoptera	0.01	f:Scarabaeidae	0.01	g:Onthophagus	0.01	s:Onthophagus variegatus	0.01	0.06343	0.03219	ACTGTCAGCTAGAATTGCCCATGGAGGAGCATCTGTTGATCTCGCCATCTTCTCCCTTCACTTAGCAGGTATTTCATCAATTTTAGGAGCAGTAAATTTTATTACTACAGTAATTAATATACGATCTACAGGAATTACATTTGATCGTATACCCTTATTCGTATGATCAGTTATAATTACAGCAATTTTACTTCTTCTATCCTTA
B_ESV_4059;size=71	k:Animalia	1.00	p:Arthropoda	1.00	c:Insecta	1.00	o:Hymenoptera	1.00	f:Torymidae	0.39	g:Podagrion	0.33	s:Podagrion brasiliense	0.29	0.29017	0.05742	TTTATCTGGAAATTTATCTCATGGTGGGCCATCAGTTGATTTATCAATTTTTTCTTTACATATTGCAGGGGTTTCTTCAATTATAGCTTCTATTAATTTTATTACTACAATCTTAAATATAAAATTATATAAAATAGAATTTGTACCTTTATTTGCTTGATCAATTTTATTGACTGCAATTTTGTTATTATTGTCATTA
B_ESV_4059;size=71	k:Animalia	1.00	p:Arthropoda	1.00	c:Insecta	1.00	o:Hymenoptera	1.00	f:Torymidae	0.39	g:Podagrion	0.33	s:Podagrion sp. TRA-2019	0.04	0.27975	0.05742	TTTATCTGGAAATTTATCTCATGGTGGGCCATCAGTTGATTTATCAATTTTTTCTTTACATATTGCAGGGGTTTCTTCAATTATAGCTTCTATTAATTTTATTACTACAATCTTAAATATAAAATTATATAAAATAGAATTTGTACCTTTATTTGCTTGATCAATTTTATTGACTGCAATTTTGTTATTATTGTCATTA
B_ESV_4059;size=71	k:Animalia	1.00	p:Arthropoda	1.00	c:Insecta	1.00	o:Hymenoptera	1.00	f:Torymidae	0.39	g:Torymus	0.06	s:Torymus geranii	0.04	0.26657	0.05742	TTTATCTGGAAATTTATCTCATGGTGGGCCATCAGTTGATTTATCAATTTTTTCTTTACATATTGCAGGGGTTTCTTCAATTATAGCTTCTATTAATTTTATTACTACAATCTTAAATATAAAATTATATAAAATAGAATTTGTACCTTTATTTGCTTGATCAATTTTATTGACTGCAATTTTGTTATTATTGTCATTA
B_ESV_4059;size=71	k:Animalia	1.00	p:Arthropoda	1.00	c:Insecta	1.00	o:Hymenoptera	1.00	f:Torymidae	0.39	g:Torymus	0.06	s:Torymus affinis	0.01	0.26603	0.05742	TTTATCTGGAAATTTATCTCATGGTGGGCCATCAGTTGATTTATCAATTTTTTCTTTACATATTGCAGGGGTTTCTTCAATTATAGCTTCTATTAATTTTATTACTACAATCTTAAATATAAAATTATATAAAATAGAATTTGTACCTTTATTTGCTTGATCAATTTTATTGACTGCAATTTTGTTATTATTGTCATTA
B_ESV_4059;size=71	k:Animalia	1.00	p:Arthropoda	1.00	c:Insecta	1.00	o:Hymenoptera	1.00	f:Aphelinidae	0.18	g:Encarsia	0.18	s:Encarsia lounsburyi	0.14	0.25974	0.05742	TTTATCTGGAAATTTATCTCATGGTGGGCCATCAGTTGATTTATCAATTTTTTCTTTACATATTGCAGGGGTTTCTTCAATTATAGCTTCTATTAATTTTATTACTACAATCTTAAATATAAAATTATATAAAATAGAATTTGTACCTTTATTTGCTTGATCAATTTTATTGACTGCAATTTTGTTATTATTGTCATTA
B_ESV_4059;size=71	k:Animalia	1.00	p:Arthropoda	1.00	c:Insecta	1.00	o:Hymenoptera	1.00	f:Aphelinidae	0.18	g:Encarsia	0.18	s:Encarsia citrina	0.04	0.25635	0.05742	TTTATCTGGAAATTTATCTCATGGTGGGCCATCAGTTGATTTATCAATTTTTTCTTTACATATTGCAGGGGTTTCTTCAATTATAGCTTCTATTAATTTTATTACTACAATCTTAAATATAAAATTATATAAAATAGAATTTGTACCTTTATTTGCTTGATCAATTTTATTGACTGCAATTTTGTTATTATTGTCATTA
B_ESV_4059;size=71	k:Animalia	1.00	p:Arthropoda	1.00	c:Insecta	1.00	o:Hymenoptera	1.00	f:Eulophidae	0.13	g:Melittobia	0.02	s:Melittobia australica	0.01	0.24791	0.05742	TTTATCTGGAAATTTATCTCATGGTGGGCCATCAGTTGATTTATCAATTTTTTCTTTACATATTGCAGGGGTTTCTTCAATTATAGCTTCTATTAATTTTATTACTACAATCTTAAATATAAAATTATATAAAATAGAATTTGTACCTTTATTTGCTTGATCAATTTTATTGACTGCAATTTTGTTATTATTGTCATTA
B_ESV_4059;size=71	k:Animalia	1.00	p:Arthropoda	1.00	c:Insecta	1.00	o:Hymenoptera	1.00	f:Eulophidae	0.13	g:Melittobia	0.02	s:Melittobia malaise0148	0.01	0.24791	0.05742	TTTATCTGGAAATTTATCTCATGGTGGGCCATCAGTTGATTTATCAATTTTTTCTTTACATATTGCAGGGGTTTCTTCAATTATAGCTTCTATTAATTTTATTACTACAATCTTAAATATAAAATTATATAAAATAGAATTTGTACCTTTATTTGCTTGATCAATTTTATTGACTGCAATTTTGTTATTATTGTCATTA
B_ESV_4059;size=71	k:Animalia	1.00	p:Arthropoda	1.00	c:Insecta	1.00	o:Hymenoptera	1.00	f:Eulophidae	0.13	g:Aprostocetus	0.01	s:Aprostocetus minimus	0.01	0.24779	0.05742	TTTATCTGGAAATTTATCTCATGGTGGGCCATCAGTTGATTTATCAATTTTTTCTTTACATATTGCAGGGGTTTCTTCAATTATAGCTTCTATTAATTTTATTACTACAATCTTAAATATAAAATTATATAAAATAGAATTTGTACCTTTATTTGCTTGATCAATTTTATTGACTGCAATTTTGTTATTATTGTCATTA
B_ESV_4059;size=71	k:Animalia	1.00	p:Arthropoda	1.00	c:Insecta	1.00	o:Hymenoptera	1.00	f:Eulophidae	0.13	g:Minotetrastichus	0.01	s:Minotetrastichus frontalis	0.01	0.24781	0.05742	TTTATCTGGAAATTTATCTCATGGTGGGCCATCAGTTGATTTATCAATTTTTTCTTTACATATTGCAGGGGTTTCTTCAATTATAGCTTCTATTAATTTTATTACTACAATCTTAAATATAAAATTATATAAAATAGAATTTGTACCTTTATTTGCTTGATCAATTTTATTGACTGCAATTTTGTTATTATTGTCATTA
B_ESV_4059;size=71	k:Animalia	1.00	p:Arthropoda	1.00	c:Insecta	1.00	o:Hymenoptera	1.00	f:Eulophidae	0.13	g:Ophelimus	0.01	s:Ophelimus cf. migdanorum	0.01	0.24782	0.05742	TTTATCTGGAAATTTATCTCATGGTGGGCCATCAGTTGATTTATCAATTTTTTCTTTACATATTGCAGGGGTTTCTTCAATTATAGCTTCTATTAATTTTATTACTACAATCTTAAATATAAAATTATATAAAATAGAATTTGTACCTTTATTTGCTTGATCAATTTTATTGACTGCAATTTTGTTATTATTGTCATTA
B_ESV_4059;size=71	k:Animalia	1.00	p:Arthropoda	1.00	c:Insecta	1.00	o:Hymenoptera	1.00	f:Eulophidae	0.13	g:Pleurotroppopsis	0.01	s:Pleurotroppopsis japonica	0.01	0.24782	0.05742	TTTATCTGGAAATTTATCTCATGGTGGGCCATCAGTTGATTTATCAATTTTTTCTTTACATATTGCAGGGGTTTCTTCAATTATAGCTTCTATTAATTTTATTACTACAATCTTAAATATAAAATTATATAAAATAGAATTTGTACCTTTATTTGCTTGATCAATTTTATTGACTGCAATTTTGTTATTATTGTCATTA
B_ESV_4059;size=71	k:Animalia	1.00	p:Arthropoda	1.00	c:Insecta	1.00	o:Hymenoptera	1.00	f:Eulophidae	0.13	g:Pnigalio	0.01	s:Pnigalio minio	0.01	0.24781	0.05742	TTTATCTGGAAATTTATCTCATGGTGGGCCATCAGTTGATTTATCAATTTTTTCTTTACATATTGCAGGGGTTTCTTCAATTATAGCTTCTATTAATTTTATTACTACAATCTTAAATATAAAATTATATAAAATAGAATTTGTACCTTTATTTGCTTGATCAATTTTATTGACTGCAATTTTGTTATTATTGTCATTA
B_ESV_4059;size=71	k:Animalia	1.00	p:Arthropoda	1.00	c:Insecta	1.00	o:Hymenoptera	1.00	f:Eulophidae	0.13	g:Tamarixia	0.01	s:Tamarixia radiata	0.01	0.24780	0.05742	TTTATCTGGAAATTTATCTCATGGTGGGCCATCAGTTGATTTATCAATTTTTTCTTTACATATTGCAGGGGTTTCTTCAATTATAGCTTCTATTAATTTTATTACTACAATCTTAAATATAAAATTATATAAAATAGAATTTGTACCTTTATTTGCTTGATCAATTTTATTGACTGCAATTTTGTTATTATTGTCATTA
B_ESV_4059;size=71	k:Animalia	1.00	p:Arthropoda	1.00	c:Insecta	1.00	o:Hymenoptera	1.00	f:Eulophidae	0.13	g:Tetrastichus	0.01	s:Tetrastichus howardi	0.01	0.24779	0.05742	TTTATCTGGAAATTTATCTCATGGTGGGCCATCAGTTGATTTATCAATTTTTTCTTTACATATTGCAGGGGTTTCTTCAATTATAGCTTCTATTAATTTTATTACTACAATCTTAAATATAAAATTATATAAAATAGAATTTGTACCTTTATTTGCTTGATCAATTTTATTGACTGCAATTTTGTTATTATTGTCATTA
B_ESV_4059;size=71	k:Animalia	1.00	p:Arthropoda	1.00	c:Insecta	1.00	o:Hymenoptera	1.00	f:Mymaridae	0.12	g:Anagrus	0.12	s:Anagrus daanei	0.12	0.25321	0.05742	TTTATCTGGAAATTTATCTCATGGTGGGCCATCAGTTGATTTATCAATTTTTTCTTTACATATTGCAGGGGTTTCTTCAATTATAGCTTCTATTAATTTTATTACTACAATCTTAAATATAAAATTATATAAAATAGAATTTGTACCTTTATTTGCTTGATCAATTTTATTGACTGCAATTTTGTTATTATTGTCATTA
B_ESV_4059;size=71	k:Animalia	1.00	p:Arthropoda	1.00	c:Insecta	1.00	o:Hymenoptera	1.00	f:Encyrtidae	0.11	g:encyrMalaise01	0.09	s:encyrMalaise01 Malaise8930	0.05	0.24968	0.05742	TTTATCTGGAAATTTATCTCATGGTGGGCCATCAGTTGATTTATCAATTTTTTCTTTACATATTGCAGGGGTTTCTTCAATTATAGCTTCTATTAATTTTATTACTACAATCTTAAATATAAAATTATATAAAATAGAATTTGTACCTTTATTTGCTTGATCAATTTTATTGACTGCAATTTTGTTATTATTGTCATTA
B_ESV_4059;size=71	k:Animalia	1.00	p:Arthropoda	1.00	c:Insecta	1.00	o:Hymenoptera	1.00	f:Encyrtidae	0.11	g:encyrMalaise01	0.09	s:encyrMalaise01 Malaise6045	0.01	0.24898	0.05742	TTTATCTGGAAATTTATCTCATGGTGGGCCATCAGTTGATTTATCAATTTTTTCTTTACATATTGCAGGGGTTTCTTCAATTATAGCTTCTATTAATTTTATTACTACAATCTTAAATATAAAATTATATAAAATAGAATTTGTACCTTTATTTGCTTGATCAATTTTATTGACTGCAATTTTGTTATTATTGTCATTA
B_ESV_4059;size=71	k:Animalia	1.00	p:Arthropoda	1.00	c:Insecta	1.00	o:Hymenoptera	1.00	f:Encyrtidae	0.11	g:encyrMalaise01	0.09	s:encyrMalaise01 Malaise7544	0.01	0.24898	0.05742	TTTATCTGGAAATTTATCTCATGGTGGGCCATCAGTTGATTTATCAATTTTTTCTTTACATATTGCAGGGGTTTCTTCAATTATAGCTTCTATTAATTTTATTACTACAATCTTAAATATAAAATTATATAAAATAGAATTTGTACCTTTATTTGCTTGATCAATTTTATTGACTGCAATTTTGTTATTATTGTCATTA
B_ESV_4059;size=71	k:Animalia	1.00	p:Arthropoda	1.00	c:Insecta	1.00	o:Hymenoptera	1.00	f:Encyrtidae	0.11	g:Anagyrus	0.01	s:Anagyrus sawadai	0.01	0.24744	0.05742	TTTATCTGGAAATTTATCTCATGGTGGGCCATCAGTTGATTTATCAATTTTTTCTTTACATATTGCAGGGGTTTCTTCAATTATAGCTTCTATTAATTTTATTACTACAATCTTAAATATAAAATTATATAAAATAGAATTTGTACCTTTATTTGCTTGATCAATTTTATTGACTGCAATTTTGTTATTATTGTCATTA
B_ESV_4059;size=71	k:Animalia	1.00	p:Arthropoda	1.00	c:Insecta	1.00	o:Hymenoptera	1.00	f:Encyrtidae	0.11	g:Copidosoma	0.01	s:Copidosoma floridanum	0.01	0.24740	0.05742	TTTATCTGGAAATTTATCTCATGGTGGGCCATCAGTTGATTTATCAATTTTTTCTTTACATATTGCAGGGGTTTCTTCAATTATAGCTTCTATTAATTTTATTACTACAATCTTAAATATAAAATTATATAAAATAGAATTTGTACCTTTATTTGCTTGATCAATTTTATTGACTGCAATTTTGTTATTATTGTCATTA
B_ESV_4059;size=71	k:Animalia	1.00	p:Arthropoda	1.00	c:Insecta	1.00	o:Hymenoptera	1.00	f:Eurytomidae	0.03	g:Eurytoma	0.03	s:Eurytoma sp.	0.02	0.24606	0.05742	TTTATCTGGAAATTTATCTCATGGTGGGCCATCAGTTGATTTATCAATTTTTTCTTTACATATTGCAGGGGTTTCTTCAATTATAGCTTCTATTAATTTTATTACTACAATCTTAAATATAAAATTATATAAAATAGAATTTGTACCTTTATTTGCTTGATCAATTTTATTGACTGCAATTTTGTTATTATTGTCATTA
B_ESV_4059;size=71	k:Animalia	1.00	p:Arthropoda	1.00	c:Insecta	1.00	o:Hymenoptera	1.00	f:Eurytomidae	0.03	g:Eurytoma	0.03	s:Eurytoma sp. DH-2003b	0.01	0.24598	0.05742	TTTATCTGGAAATTTATCTCATGGTGGGCCATCAGTTGATTTATCAATTTTTTCTTTACATATTGCAGGGGTTTCTTCAATTATAGCTTCTATTAATTTTATTACTACAATCTTAAATATAAAATTATATAAAATAGAATTTGTACCTTTATTTGCTTGATCAATTTTATTGACTGCAATTTTGTTATTATTGTCATTA
B_ESV_4059;size=71	k:Animalia	1.00	p:Arthropoda	1.00	c:Insecta	1.00	o:Hymenoptera	1.00	f:Trichogrammatidae	0.02	g:Trichogramma	0.02	s:Trichogramma pretiosum	0.01	0.24573	0.05742	TTTATCTGGAAATTTATCTCATGGTGGGCCATCAGTTGATTTATCAATTTTTTCTTTACATATTGCAGGGGTTTCTTCAATTATAGCTTCTATTAATTTTATTACTACAATCTTAAATATAAAATTATATAAAATAGAATTTGTACCTTTATTTGCTTGATCAATTTTATTGACTGCAATTTTGTTATTATTGTCATTA
B_ESV_4059;size=71	k:Animalia	1.00	p:Arthropoda	1.00	c:Insecta	1.00	o:Hymenoptera	1.00	f:Megastigmidae	0.01	g:Megastigmus	0.01	s:Megastigmus sp. 1 NHL-2020	0.01	0.24568	0.05742	TTTATCTGGAAATTTATCTCATGGTGGGCCATCAGTTGATTTATCAATTTTTTCTTTACATATTGCAGGGGTTTCTTCAATTATAGCTTCTATTAATTTTATTACTACAATCTTAAATATAAAATTATATAAAATAGAATTTGTACCTTTATTTGCTTGATCAATTTTATTGACTGCAATTTTGTTATTATTGTCATTA
B_ESV_4059;size=71	k:Animalia	1.00	p:Arthropoda	1.00	c:Insecta	1.00	o:Hymenoptera	1.00	f:Pteromalidae	0.01	g:Pteromalus	0.01	s:Pteromalus phycidis	0.01	0.24558	0.05742	TTTATCTGGAAATTTATCTCATGGTGGGCCATCAGTTGATTTATCAATTTTTTCTTTACATATTGCAGGGGTTTCTTCAATTATAGCTTCTATTAATTTTATTACTACAATCTTAAATATAAAATTATATAAAATAGAATTTGTACCTTTATTTGCTTGATCAATTTTATTGACTGCAATTTTGTTATTATTGTCATTA
B_ESV_4060;size=71	k:Animalia	1.00	p:Arthropoda	1.00	c:Insecta	1.00	o:Hymenoptera	0.92	f:Platygastridae	0.89	g:Leptacis	0.78	s:Leptacis tipulae	0.78	0.37636	0.04755	ATTATCATTACTATCAAATTCTTCAATTGATTTAAGAATTTTTTCATTACATTTAGCAGGAATTTCATCAATTTTAGGTTCAATTAATTTTATTACTACAATTATAAATATATCTCCAAAAAATATAAAAAAAGAAATAAATTCTTTATTTATTTGATCAATTTTAATTACAACTATTTTATTACTATTATCATTA
B_ESV_4060;size=71	k:Animalia	1.00	p:Arthropoda	1.00	c:Insecta	1.00	o:Hymenoptera	0.92	f:Platygastridae	0.89	g:Synopeas	0.11	s:Synopeas myles	0.04	0.31228	0.04755	ATTATCATTACTATCAAATTCTTCAATTGATTTAAGAATTTTTTCATTACATTTAGCAGGAATTTCATCAATTTTAGGTTCAATTAATTTTATTACTACAATTATAAATATATCTCCAAAAAATATAAAAAAAGAAATAAATTCTTTATTTATTTGATCAATTTTAATTACAACTATTTTATTACTATTATCATTA
B_ESV_4060;size=71	k:Animalia	1.00	p:Arthropoda	1.00	c:Insecta	1.00	o:Hymenoptera	0.92	f:Platygastridae	0.89	g:Synopeas	0.11	s:Synopeas varipes	0.04	0.31228	0.04755	ATTATCATTACTATCAAATTCTTCAATTGATTTAAGAATTTTTTCATTACATTTAGCAGGAATTTCATCAATTTTAGGTTCAATTAATTTTATTACTACAATTATAAATATATCTCCAAAAAATATAAAAAAAGAAATAAATTCTTTATTTATTTGATCAATTTTAATTACAACTATTTTATTACTATTATCATTA
B_ESV_4060;size=71	k:Animalia	1.00	p:Arthropoda	1.00	c:Insecta	1.00	o:Hymenoptera	0.92	f:Platygastridae	0.89	g:Synopeas	0.11	s:Synopeas pennsylvanicum	0.02	0.31205	0.04755	ATTATCATTACTATCAAATTCTTCAATTGATTTAAGAATTTTTTCATTACATTTAGCAGGAATTTCATCAATTTTAGGTTCAATTAATTTTATTACTACAATTATAAATATATCTCCAAAAAATATAAAAAAAGAAATAAATTCTTTATTTATTTGATCAATTTTAATTACAACTATTTTATTACTATTATCATTA
B_ESV_4060;size=71	k:Animalia	1.00	p:Arthropoda	1.00	c:Insecta	1.00	o:Hymenoptera	0.92	f:Platygastridae	0.89	g:Synopeas	0.11	s:Synopeas sp.	0.01	0.31197	0.04755	ATTATCATTACTATCAAATTCTTCAATTGATTTAAGAATTTTTTCATTACATTTAGCAGGAATTTCATCAATTTTAGGTTCAATTAATTTTATTACTACAATTATAAATATATCTCCAAAAAATATAAAAAAAGAAATAAATTCTTTATTTATTTGATCAATTTTAATTACAACTATTTTATTACTATTATCATTA
B_ESV_4060;size=71	k:Animalia	1.00	p:Arthropoda	1.00	c:Insecta	1.00	o:Hymenoptera	0.92	f:Braconidae	0.02	g:Bracon	0.01	s:Bracon juliodiazi	0.01	0.22643	0.04755	ATTATCATTACTATCAAATTCTTCAATTGATTTAAGAATTTTTTCATTACATTTAGCAGGAATTTCATCAATTTTAGGTTCAATTAATTTTATTACTACAATTATAAATATATCTCCAAAAAATATAAAAAAAGAAATAAATTCTTTATTTATTTGATCAATTTTAATTACAACTATTTTATTACTATTATCATTA
B_ESV_4060;size=71	k:Animalia	1.00	p:Arthropoda	1.00	c:Insecta	1.00	o:Hemiptera	0.06	f:Aphididae	0.06	g:Myzus	0.03	s:Myzus persicae	0.03	0.06680	0.04755	ATTATCATTACTATCAAATTCTTCAATTGATTTAAGAATTTTTTCATTACATTTAGCAGGAATTTCATCAATTTTAGGTTCAATTAATTTTATTACTACAATTATAAATATATCTCCAAAAAATATAAAAAAAGAAATAAATTCTTTATTTATTTGATCAATTTTAATTACAACTATTTTATTACTATTATCATTA
B_ESV_4060;size=71	k:Animalia	1.00	p:Arthropoda	1.00	c:Insecta	1.00	o:Hemiptera	0.06	f:Aphididae	0.06	g:Nasonovia	0.02	s:Nasonovia ribisnigri	0.02	0.06519	0.04755	ATTATCATTACTATCAAATTCTTCAATTGATTTAAGAATTTTTTCATTACATTTAGCAGGAATTTCATCAATTTTAGGTTCAATTAATTTTATTACTACAATTATAAATATATCTCCAAAAAATATAAAAAAAGAAATAAATTCTTTATTTATTTGATCAATTTTAATTACAACTATTTTATTACTATTATCATTA
B_ESV_4060;size=71	k:Animalia	1.00	p:Arthropoda	1.00	c:Insecta	1.00	o:Lepidoptera	0.01	f:Noctuidae	0.01	g:Lacinipolia	0.01	s:Lacinipolia cuneata	0.01	0.11169	0.04755	ATTATCATTACTATCAAATTCTTCAATTGATTTAAGAATTTTTTCATTACATTTAGCAGGAATTTCATCAATTTTAGGTTCAATTAATTTTATTACTACAATTATAAATATATCTCCAAAAAATATAAAAAAAGAAATAAATTCTTTATTTATTTGATCAATTTTAATTACAACTATTTTATTACTATTATCATTA
B_ESV_4061;size=71	k:Animalia	1.00	p:Arthropoda	1.00	c:Insecta	1.00	o:Diptera	1.00	f:Lonchaeidae	1.00	g:Silba	0.99	s:Silba fumosa	0.99	0.37945	0.21497	TTTATCTTCTATTATTGCTCATGGAGGAGCTTCTGTTGATTTAGCTATTTTTTCTCTTCATTTAGCTGGAGTTTCCTCAATTTTAGGAGCAGTAAATTTTATTACAACAGTAATTAATATACGAGCTACAGGAATTACTTTTGATCGAATACCATTATTTGTTTGATCTGTTGTAATTACAGCTTTACTTTTATTACTTTCTCTC
B_ESV_4061;size=71	k:Animalia	1.00	p:Arthropoda	1.00	c:Insecta	1.00	o:Diptera	1.00	f:Lonchaeidae	1.00	g:Lonchaea	0.01	s:Lonchaea fumosa	0.01	0.29609	0.21497	TTTATCTTCTATTATTGCTCATGGAGGAGCTTCTGTTGATTTAGCTATTTTTTCTCTTCATTTAGCTGGAGTTTCCTCAATTTTAGGAGCAGTAAATTTTATTACAACAGTAATTAATATACGAGCTACAGGAATTACTTTTGATCGAATACCATTATTTGTTTGATCTGTTGTAATTACAGCTTTACTTTTATTACTTTCTCTC
B_ESV_4062;size=71	k:Animalia	1.00	p:Arthropoda	1.00	c:Insecta	1.00	o:Lepidoptera	1.00	f:Lycaenidae	0.98	g:Polyommatus	0.98	s:Polyommatus icarus	0.91	0.37208	0.04464	ACTTTCATCTAATATTGCACACAGAGGATCTTCTGTAGATTTAGCAGTTTTCTCTCTTCATTTAGCTGGGATTTCTTCAATTTTAGGAGCAATTAATTTTATTACCACAATTATTAATATACGCCTAAATAATTTATCTTTTGATCAAATACCTCTATTTATTTGAGCTGTAGGAATTACAGCATTTTTATTATTACTATCTTTA
B_ESV_4062;size=71	k:Animalia	1.00	p:Arthropoda	1.00	c:Insecta	1.00	o:Lepidoptera	1.00	f:Lycaenidae	0.98	g:Polyommatus	0.98	s:Polyommatus eros	0.03	0.34315	0.04464	ACTTTCATCTAATATTGCACACAGAGGATCTTCTGTAGATTTAGCAGTTTTCTCTCTTCATTTAGCTGGGATTTCTTCAATTTTAGGAGCAATTAATTTTATTACCACAATTATTAATATACGCCTAAATAATTTATCTTTTGATCAAATACCTCTATTTATTTGAGCTGTAGGAATTACAGCATTTTTATTATTACTATCTTTA
B_ESV_4062;size=71	k:Animalia	1.00	p:Arthropoda	1.00	c:Insecta	1.00	o:Lepidoptera	1.00	f:Lycaenidae	0.98	g:Polyommatus	0.98	s:Polyommatus amorata	0.01	0.34310	0.04464	ACTTTCATCTAATATTGCACACAGAGGATCTTCTGTAGATTTAGCAGTTTTCTCTCTTCATTTAGCTGGGATTTCTTCAATTTTAGGAGCAATTAATTTTATTACCACAATTATTAATATACGCCTAAATAATTTATCTTTTGATCAAATACCTCTATTTATTTGAGCTGTAGGAATTACAGCATTTTTATTATTACTATCTTTA
B_ESV_4062;size=71	k:Animalia	1.00	p:Arthropoda	1.00	c:Insecta	1.00	o:Lepidoptera	1.00	f:Erebidae	0.02	g:Bleptina	0.01	s:Bleptina confusalis	0.01	0.19316	0.04464	ACTTTCATCTAATATTGCACACAGAGGATCTTCTGTAGATTTAGCAGTTTTCTCTCTTCATTTAGCTGGGATTTCTTCAATTTTAGGAGCAATTAATTTTATTACCACAATTATTAATATACGCCTAAATAATTTATCTTTTGATCAAATACCTCTATTTATTTGAGCTGTAGGAATTACAGCATTTTTATTATTACTATCTTTA
B_ESV_4063;size=71	k:Animalia	1.00	p:Arthropoda	1.00	c:Insecta	1.00	o:Diptera	1.00	f:Phoridae	1.00	g:Megaselia	1.00	s:Megaselia brevicostalis	1.00	0.36721	0.03781	TCTTTCTTCTAGTATTGCTCATAGTGGAGCCTCAGTTGATTTAGCTATTTTCTCCCTTCATTTAGCTGGTATTTCTTCAATTTTAGGAGCTGTAAATCTTATTACAACAATTATTAATATACGATCATCTGGTATTACATTTGATCGAATACCTTTATTTGTTTGATCAGTAGGAATTACTGCTCTTCTATTATTATTGTCTTTA
B_ESV_4064;size=71	k:Animalia	1.00	p:Arthropoda	1.00	c:Insecta	0.99	o:Hymenoptera	0.73	f:Formicidae	0.51	g:Anochetus	0.15	s:Anochetus madagascarensis	0.04	0.23546	0.03258	ACTAGCATCAAATATTTTCCATAGAGGAATATCAATCGATATAACAATTTTTTCTTTACATATAGCAGGAATTTCTTCAATCATCGGTGCAATTAATTTTATTTCTACAATCACCAACATACATCATAAAAAATTTAAACTAGAAAAAATTCCCCTATTTGTATGATCTATTTTAATTACAACAACATTATTATTATTAGCTTTA
B_ESV_4064;size=71	k:Animalia	1.00	p:Arthropoda	1.00	c:Insecta	0.99	o:Hymenoptera	0.73	f:Formicidae	0.51	g:Anochetus	0.15	s:Anochetus simoni	0.04	0.23546	0.03258	ACTAGCATCAAATATTTTCCATAGAGGAATATCAATCGATATAACAATTTTTTCTTTACATATAGCAGGAATTTCTTCAATCATCGGTGCAATTAATTTTATTTCTACAATCACCAACATACATCATAAAAAATTTAAACTAGAAAAAATTCCCCTATTTGTATGATCTATTTTAATTACAACAACATTATTATTATTAGCTTTA
B_ESV_4064;size=71	k:Animalia	1.00	p:Arthropoda	1.00	c:Insecta	0.99	o:Hymenoptera	0.73	f:Formicidae	0.51	g:Anochetus	0.15	s:Anochetus SC01	0.02	0.23480	0.03258	ACTAGCATCAAATATTTTCCATAGAGGAATATCAATCGATATAACAATTTTTTCTTTACATATAGCAGGAATTTCTTCAATCATCGGTGCAATTAATTTTATTTCTACAATCACCAACATACATCATAAAAAATTTAAACTAGAAAAAATTCCCCTATTTGTATGATCTATTTTAATTACAACAACATTATTATTATTAGCTTTA
B_ESV_4064;size=71	k:Animalia	1.00	p:Arthropoda	1.00	c:Insecta	0.99	o:Hymenoptera	0.73	f:Formicidae	0.51	g:Anochetus	0.15	s:Anochetus boltoni	0.01	0.23451	0.03258	ACTAGCATCAAATATTTTCCATAGAGGAATATCAATCGATATAACAATTTTTTCTTTACATATAGCAGGAATTTCTTCAATCATCGGTGCAATTAATTTTATTTCTACAATCACCAACATACATCATAAAAAATTTAAACTAGAAAAAATTCCCCTATTTGTATGATCTATTTTAATTACAACAACATTATTATTATTAGCTTTA
B_ESV_4064;size=71	k:Animalia	1.00	p:Arthropoda	1.00	c:Insecta	0.99	o:Hymenoptera	0.73	f:Formicidae	0.51	g:Anochetus	0.15	s:Anochetus grandidieri	0.01	0.23451	0.03258	ACTAGCATCAAATATTTTCCATAGAGGAATATCAATCGATATAACAATTTTTTCTTTACATATAGCAGGAATTTCTTCAATCATCGGTGCAATTAATTTTATTTCTACAATCACCAACATACATCATAAAAAATTTAAACTAGAAAAAATTCCCCTATTTGTATGATCTATTTTAATTACAACAACATTATTATTATTAGCTTTA
B_ESV_4064;size=71	k:Animalia	1.00	p:Arthropoda	1.00	c:Insecta	0.99	o:Hymenoptera	0.73	f:Formicidae	0.51	g:Anochetus	0.15	s:Anochetus mayri	0.01	0.23451	0.03258	ACTAGCATCAAATATTTTCCATAGAGGAATATCAATCGATATAACAATTTTTTCTTTACATATAGCAGGAATTTCTTCAATCATCGGTGCAATTAATTTTATTTCTACAATCACCAACATACATCATAAAAAATTTAAACTAGAAAAAATTCCCCTATTTGTATGATCTATTTTAATTACAACAACATTATTATTATTAGCTTTA
B_ESV_4064;size=71	k:Animalia	1.00	p:Arthropoda	1.00	c:Insecta	0.99	o:Hymenoptera	0.73	f:Formicidae	0.51	g:Tetramorium	0.07	s:Tetramorium bicarinatum	0.02	0.23074	0.03258	ACTAGCATCAAATATTTTCCATAGAGGAATATCAATCGATATAACAATTTTTTCTTTACATATAGCAGGAATTTCTTCAATCATCGGTGCAATTAATTTTATTTCTACAATCACCAACATACATCATAAAAAATTTAAACTAGAAAAAATTCCCCTATTTGTATGATCTATTTTAATTACAACAACATTATTATTATTAGCTTTA
B_ESV_4064;size=71	k:Animalia	1.00	p:Arthropoda	1.00	c:Insecta	0.99	o:Hymenoptera	0.73	f:Formicidae	0.51	g:Tetramorium	0.07	s:Tetramorium cognatum	0.01	0.23047	0.03258	ACTAGCATCAAATATTTTCCATAGAGGAATATCAATCGATATAACAATTTTTTCTTTACATATAGCAGGAATTTCTTCAATCATCGGTGCAATTAATTTTATTTCTACAATCACCAACATACATCATAAAAAATTTAAACTAGAAAAAATTCCCCTATTTGTATGATCTATTTTAATTACAACAACATTATTATTATTAGCTTTA
B_ESV_4064;size=71	k:Animalia	1.00	p:Arthropoda	1.00	c:Insecta	0.99	o:Hymenoptera	0.73	f:Formicidae	0.51	g:Tetramorium	0.07	s:Tetramorium ranarum	0.01	0.23047	0.03258	ACTAGCATCAAATATTTTCCATAGAGGAATATCAATCGATATAACAATTTTTTCTTTACATATAGCAGGAATTTCTTCAATCATCGGTGCAATTAATTTTATTTCTACAATCACCAACATACATCATAAAAAATTTAAACTAGAAAAAATTCCCCTATTTGTATGATCTATTTTAATTACAACAACATTATTATTATTAGCTTTA
B_ESV_4064;size=71	k:Animalia	1.00	p:Arthropoda	1.00	c:Insecta	0.99	o:Hymenoptera	0.73	f:Formicidae	0.51	g:Pheidole	0.05	s:Pheidole susannae	0.02	0.22985	0.03258	ACTAGCATCAAATATTTTCCATAGAGGAATATCAATCGATATAACAATTTTTTCTTTACATATAGCAGGAATTTCTTCAATCATCGGTGCAATTAATTTTATTTCTACAATCACCAACATACATCATAAAAAATTTAAACTAGAAAAAATTCCCCTATTTGTATGATCTATTTTAATTACAACAACATTATTATTATTAGCTTTA
B_ESV_4064;size=71	k:Animalia	1.00	p:Arthropoda	1.00	c:Insecta	0.99	o:Hymenoptera	0.73	f:Formicidae	0.51	g:Pheidole	0.05	s:Pheidole AAP2917	0.01	0.22958	0.03258	ACTAGCATCAAATATTTTCCATAGAGGAATATCAATCGATATAACAATTTTTTCTTTACATATAGCAGGAATTTCTTCAATCATCGGTGCAATTAATTTTATTTCTACAATCACCAACATACATCATAAAAAATTTAAACTAGAAAAAATTCCCCTATTTGTATGATCTATTTTAATTACAACAACATTATTATTATTAGCTTTA
B_ESV_4064;size=71	k:Animalia	1.00	p:Arthropoda	1.00	c:Insecta	0.99	o:Hymenoptera	0.73	f:Formicidae	0.51	g:Pheidole	0.05	s:Pheidole kukrana	0.01	0.22958	0.03258	ACTAGCATCAAATATTTTCCATAGAGGAATATCAATCGATATAACAATTTTTTCTTTACATATAGCAGGAATTTCTTCAATCATCGGTGCAATTAATTTTATTTCTACAATCACCAACATACATCATAAAAAATTTAAACTAGAAAAAATTCCCCTATTTGTATGATCTATTTTAATTACAACAACATTATTATTATTAGCTTTA
B_ESV_4064;size=71	k:Animalia	1.00	p:Arthropoda	1.00	c:Insecta	0.99	o:Hymenoptera	0.73	f:Formicidae	0.51	g:Brachymyrmex	0.03	s:Brachymyrmex MAS005	0.03	0.22966	0.03258	ACTAGCATCAAATATTTTCCATAGAGGAATATCAATCGATATAACAATTTTTTCTTTACATATAGCAGGAATTTCTTCAATCATCGGTGCAATTAATTTTATTTCTACAATCACCAACATACATCATAAAAAATTTAAACTAGAAAAAATTCCCCTATTTGTATGATCTATTTTAATTACAACAACATTATTATTATTAGCTTTA
B_ESV_4064;size=71	k:Animalia	1.00	p:Arthropoda	1.00	c:Insecta	0.99	o:Hymenoptera	0.73	f:Formicidae	0.51	g:Monomorium	0.03	s:Monomorium floricola	0.03	0.22961	0.03258	ACTAGCATCAAATATTTTCCATAGAGGAATATCAATCGATATAACAATTTTTTCTTTACATATAGCAGGAATTTCTTCAATCATCGGTGCAATTAATTTTATTTCTACAATCACCAACATACATCATAAAAAATTTAAACTAGAAAAAATTCCCCTATTTGTATGATCTATTTTAATTACAACAACATTATTATTATTAGCTTTA
B_ESV_4064;size=71	k:Animalia	1.00	p:Arthropoda	1.00	c:Insecta	0.99	o:Hymenoptera	0.73	f:Formicidae	0.51	g:Oecophylla	0.02	s:Oecophylla smaragdina	0.02	0.22909	0.03258	ACTAGCATCAAATATTTTCCATAGAGGAATATCAATCGATATAACAATTTTTTCTTTACATATAGCAGGAATTTCTTCAATCATCGGTGCAATTAATTTTATTTCTACAATCACCAACATACATCATAAAAAATTTAAACTAGAAAAAATTCCCCTATTTGTATGATCTATTTTAATTACAACAACATTATTATTATTAGCTTTA
B_ESV_4064;size=71	k:Animalia	1.00	p:Arthropoda	1.00	c:Insecta	0.99	o:Hymenoptera	0.73	f:Formicidae	0.51	g:Paraparatrechina	0.02	s:Paraparatrechina glabra	0.02	0.22910	0.03258	ACTAGCATCAAATATTTTCCATAGAGGAATATCAATCGATATAACAATTTTTTCTTTACATATAGCAGGAATTTCTTCAATCATCGGTGCAATTAATTTTATTTCTACAATCACCAACATACATCATAAAAAATTTAAACTAGAAAAAATTCCCCTATTTGTATGATCTATTTTAATTACAACAACATTATTATTATTAGCTTTA
B_ESV_4064;size=71	k:Animalia	1.00	p:Arthropoda	1.00	c:Insecta	0.99	o:Hymenoptera	0.73	f:Formicidae	0.51	g:Oecophylla	0.02	s:Oecophylla longinoda	0.01	0.22883	0.03258	ACTAGCATCAAATATTTTCCATAGAGGAATATCAATCGATATAACAATTTTTTCTTTACATATAGCAGGAATTTCTTCAATCATCGGTGCAATTAATTTTATTTCTACAATCACCAACATACATCATAAAAAATTTAAACTAGAAAAAATTCCCCTATTTGTATGATCTATTTTAATTACAACAACATTATTATTATTAGCTTTA
B_ESV_4064;size=71	k:Animalia	1.00	p:Arthropoda	1.00	c:Insecta	0.99	o:Hymenoptera	0.73	f:Formicidae	0.51	g:Aphaenogaster	0.01	s:Aphaenogaster SA01	0.01	0.22854	0.03258	ACTAGCATCAAATATTTTCCATAGAGGAATATCAATCGATATAACAATTTTTTCTTTACATATAGCAGGAATTTCTTCAATCATCGGTGCAATTAATTTTATTTCTACAATCACCAACATACATCATAAAAAATTTAAACTAGAAAAAATTCCCCTATTTGTATGATCTATTTTAATTACAACAACATTATTATTATTAGCTTTA
B_ESV_4064;size=71	k:Animalia	1.00	p:Arthropoda	1.00	c:Insecta	0.99	o:Hymenoptera	0.73	f:Formicidae	0.51	g:Cyphomyrmex	0.01	s:Cyphomyrmex MAS003	0.01	0.22856	0.03258	ACTAGCATCAAATATTTTCCATAGAGGAATATCAATCGATATAACAATTTTTTCTTTACATATAGCAGGAATTTCTTCAATCATCGGTGCAATTAATTTTATTTCTACAATCACCAACATACATCATAAAAAATTTAAACTAGAAAAAATTCCCCTATTTGTATGATCTATTTTAATTACAACAACATTATTATTATTAGCTTTA
B_ESV_4064;size=71	k:Animalia	1.00	p:Arthropoda	1.00	c:Insecta	0.99	o:Hymenoptera	0.73	f:Formicidae	0.51	g:Formica	0.01	s:Formica lasioides	0.01	0.22839	0.03258	ACTAGCATCAAATATTTTCCATAGAGGAATATCAATCGATATAACAATTTTTTCTTTACATATAGCAGGAATTTCTTCAATCATCGGTGCAATTAATTTTATTTCTACAATCACCAACATACATCATAAAAAATTTAAACTAGAAAAAATTCCCCTATTTGTATGATCTATTTTAATTACAACAACATTATTATTATTAGCTTTA
B_ESV_4064;size=71	k:Animalia	1.00	p:Arthropoda	1.00	c:Insecta	0.99	o:Hymenoptera	0.73	f:Formicidae	0.51	g:Heteroponera	0.01	s:Heteroponera dolo	0.01	0.22857	0.03258	ACTAGCATCAAATATTTTCCATAGAGGAATATCAATCGATATAACAATTTTTTCTTTACATATAGCAGGAATTTCTTCAATCATCGGTGCAATTAATTTTATTTCTACAATCACCAACATACATCATAAAAAATTTAAACTAGAAAAAATTCCCCTATTTGTATGATCTATTTTAATTACAACAACATTATTATTATTAGCTTTA
B_ESV_4064;size=71	k:Animalia	1.00	p:Arthropoda	1.00	c:Insecta	0.99	o:Hymenoptera	0.73	f:Formicidae	0.51	g:Notoncus	0.01	s:Notoncus ectatommoides	0.01	0.22857	0.03258	ACTAGCATCAAATATTTTCCATAGAGGAATATCAATCGATATAACAATTTTTTCTTTACATATAGCAGGAATTTCTTCAATCATCGGTGCAATTAATTTTATTTCTACAATCACCAACATACATCATAAAAAATTTAAACTAGAAAAAATTCCCCTATTTGTATGATCTATTTTAATTACAACAACATTATTATTATTAGCTTTA
B_ESV_4064;size=71	k:Animalia	1.00	p:Arthropoda	1.00	c:Insecta	0.99	o:Hymenoptera	0.73	f:Formicidae	0.51	g:Odontomachus	0.01	s:Odontomachus yucatecus	0.01	0.22854	0.03258	ACTAGCATCAAATATTTTCCATAGAGGAATATCAATCGATATAACAATTTTTTCTTTACATATAGCAGGAATTTCTTCAATCATCGGTGCAATTAATTTTATTTCTACAATCACCAACATACATCATAAAAAATTTAAACTAGAAAAAATTCCCCTATTTGTATGATCTATTTTAATTACAACAACATTATTATTATTAGCTTTA
B_ESV_4064;size=71	k:Animalia	1.00	p:Arthropoda	1.00	c:Insecta	0.99	o:Hymenoptera	0.73	f:Formicidae	0.51	g:Tapinoma	0.01	s:Tapinoma erraticum	0.01	0.22850	0.03258	ACTAGCATCAAATATTTTCCATAGAGGAATATCAATCGATATAACAATTTTTTCTTTACATATAGCAGGAATTTCTTCAATCATCGGTGCAATTAATTTTATTTCTACAATCACCAACATACATCATAAAAAATTTAAACTAGAAAAAATTCCCCTATTTGTATGATCTATTTTAATTACAACAACATTATTATTATTAGCTTTA
B_ESV_4064;size=71	k:Animalia	1.00	p:Arthropoda	1.00	c:Insecta	0.99	o:Hymenoptera	0.73	f:Formicidae	0.51	g:Temnothorax	0.01	s:Temnothorax affinis	0.01	0.22854	0.03258	ACTAGCATCAAATATTTTCCATAGAGGAATATCAATCGATATAACAATTTTTTCTTTACATATAGCAGGAATTTCTTCAATCATCGGTGCAATTAATTTTATTTCTACAATCACCAACATACATCATAAAAAATTTAAACTAGAAAAAATTCCCCTATTTGTATGATCTATTTTAATTACAACAACATTATTATTATTAGCTTTA
B_ESV_4064;size=71	k:Animalia	1.00	p:Arthropoda	1.00	c:Insecta	0.99	o:Hymenoptera	0.73	f:Formicidae	0.51	g:Temnothorax	0.01	s:Temnothorax turcicus	0.01	0.22854	0.03258	ACTAGCATCAAATATTTTCCATAGAGGAATATCAATCGATATAACAATTTTTTCTTTACATATAGCAGGAATTTCTTCAATCATCGGTGCAATTAATTTTATTTCTACAATCACCAACATACATCATAAAAAATTTAAACTAGAAAAAATTCCCCTATTTGTATGATCTATTTTAATTACAACAACATTATTATTATTAGCTTTA
B_ESV_4064;size=71	k:Animalia	1.00	p:Arthropoda	1.00	c:Insecta	0.99	o:Hymenoptera	0.73	f:Formicidae	0.51	g:Xymmer	0.01	s:Xymmer DRm03	0.01	0.22857	0.03258	ACTAGCATCAAATATTTTCCATAGAGGAATATCAATCGATATAACAATTTTTTCTTTACATATAGCAGGAATTTCTTCAATCATCGGTGCAATTAATTTTATTTCTACAATCACCAACATACATCATAAAAAATTTAAACTAGAAAAAATTCCCCTATTTGTATGATCTATTTTAATTACAACAACATTATTATTATTAGCTTTA
B_ESV_4064;size=71	k:Animalia	1.00	p:Arthropoda	1.00	c:Insecta	0.99	o:Hymenoptera	0.73	f:Braconidae	0.11	g:Blacus	0.02	s:Blacus Malaise9604	0.02	0.18713	0.03258	ACTAGCATCAAATATTTTCCATAGAGGAATATCAATCGATATAACAATTTTTTCTTTACATATAGCAGGAATTTCTTCAATCATCGGTGCAATTAATTTTATTTCTACAATCACCAACATACATCATAAAAAATTTAAACTAGAAAAAATTCCCCTATTTGTATGATCTATTTTAATTACAACAACATTATTATTATTAGCTTTA
B_ESV_4064;size=71	k:Animalia	1.00	p:Arthropoda	1.00	c:Insecta	0.99	o:Hymenoptera	0.73	f:Braconidae	0.11	g:alyMalaise01	0.02	s:alyMalaise01 Malaise2859	0.02	0.18710	0.03258	ACTAGCATCAAATATTTTCCATAGAGGAATATCAATCGATATAACAATTTTTTCTTTACATATAGCAGGAATTTCTTCAATCATCGGTGCAATTAATTTTATTTCTACAATCACCAACATACATCATAAAAAATTTAAACTAGAAAAAATTCCCCTATTTGTATGATCTATTTTAATTACAACAACATTATTATTATTAGCTTTA
B_ESV_4064;size=71	k:Animalia	1.00	p:Arthropoda	1.00	c:Insecta	0.99	o:Hymenoptera	0.73	f:Braconidae	0.11	g:Crassomicrodus	0.01	s:Crassomicrodus nigrithorax	0.01	0.18660	0.03258	ACTAGCATCAAATATTTTCCATAGAGGAATATCAATCGATATAACAATTTTTTCTTTACATATAGCAGGAATTTCTTCAATCATCGGTGCAATTAATTTTATTTCTACAATCACCAACATACATCATAAAAAATTTAAACTAGAAAAAATTCCCCTATTTGTATGATCTATTTTAATTACAACAACATTATTATTATTAGCTTTA
B_ESV_4064;size=71	k:Animalia	1.00	p:Arthropoda	1.00	c:Insecta	0.99	o:Hymenoptera	0.73	f:Braconidae	0.11	g:Dinotrema	0.01	s:Dinotrema Pitilla4203	0.01	0.18638	0.03258	ACTAGCATCAAATATTTTCCATAGAGGAATATCAATCGATATAACAATTTTTTCTTTACATATAGCAGGAATTTCTTCAATCATCGGTGCAATTAATTTTATTTCTACAATCACCAACATACATCATAAAAAATTTAAACTAGAAAAAATTCCCCTATTTGTATGATCTATTTTAATTACAACAACATTATTATTATTAGCTTTA
B_ESV_4064;size=71	k:Animalia	1.00	p:Arthropoda	1.00	c:Insecta	0.99	o:Hymenoptera	0.73	f:Braconidae	0.11	g:Diolcogaster	0.01	s:Diolcogaster Choi107	0.01	0.18649	0.03258	ACTAGCATCAAATATTTTCCATAGAGGAATATCAATCGATATAACAATTTTTTCTTTACATATAGCAGGAATTTCTTCAATCATCGGTGCAATTAATTTTATTTCTACAATCACCAACATACATCATAAAAAATTTAAACTAGAAAAAATTCCCCTATTTGTATGATCTATTTTAATTACAACAACATTATTATTATTAGCTTTA
B_ESV_4064;size=71	k:Animalia	1.00	p:Arthropoda	1.00	c:Insecta	0.99	o:Hymenoptera	0.73	f:Braconidae	0.11	g:Diospilus	0.01	s:Diospilus Malaise6890	0.01	0.18657	0.03258	ACTAGCATCAAATATTTTCCATAGAGGAATATCAATCGATATAACAATTTTTTCTTTACATATAGCAGGAATTTCTTCAATCATCGGTGCAATTAATTTTATTTCTACAATCACCAACATACATCATAAAAAATTTAAACTAGAAAAAATTCCCCTATTTGTATGATCTATTTTAATTACAACAACATTATTATTATTAGCTTTA
B_ESV_4064;size=71	k:Animalia	1.00	p:Arthropoda	1.00	c:Insecta	0.99	o:Hymenoptera	0.73	f:Braconidae	0.11	g:Pambolus	0.01	s:Pambolus Malaise7324	0.01	0.18658	0.03258	ACTAGCATCAAATATTTTCCATAGAGGAATATCAATCGATATAACAATTTTTTCTTTACATATAGCAGGAATTTCTTCAATCATCGGTGCAATTAATTTTATTTCTACAATCACCAACATACATCATAAAAAATTTAAACTAGAAAAAATTCCCCTATTTGTATGATCTATTTTAATTACAACAACATTATTATTATTAGCTTTA
B_ESV_4064;size=71	k:Animalia	1.00	p:Arthropoda	1.00	c:Insecta	0.99	o:Hymenoptera	0.73	f:Ichneumonidae	0.07	g:Eruga	0.01	s:Eruga albanoi	0.01	0.18520	0.03258	ACTAGCATCAAATATTTTCCATAGAGGAATATCAATCGATATAACAATTTTTTCTTTACATATAGCAGGAATTTCTTCAATCATCGGTGCAATTAATTTTATTTCTACAATCACCAACATACATCATAAAAAATTTAAACTAGAAAAAATTCCCCTATTTGTATGATCTATTTTAATTACAACAACATTATTATTATTAGCTTTA
B_ESV_4064;size=71	k:Animalia	1.00	p:Arthropoda	1.00	c:Insecta	0.99	o:Hymenoptera	0.73	f:Ichneumonidae	0.07	g:Joppa	0.01	s:Joppa Wahl02DHJ02	0.01	0.18520	0.03258	ACTAGCATCAAATATTTTCCATAGAGGAATATCAATCGATATAACAATTTTTTCTTTACATATAGCAGGAATTTCTTCAATCATCGGTGCAATTAATTTTATTTCTACAATCACCAACATACATCATAAAAAATTTAAACTAGAAAAAATTCCCCTATTTGTATGATCTATTTTAATTACAACAACATTATTATTATTAGCTTTA
B_ESV_4064;size=71	k:Animalia	1.00	p:Arthropoda	1.00	c:Insecta	0.99	o:Hymenoptera	0.73	f:Eulophidae	0.01	g:Tetrastichus	0.01	s:Tetrastichus howardi	0.01	0.18566	0.03258	ACTAGCATCAAATATTTTCCATAGAGGAATATCAATCGATATAACAATTTTTTCTTTACATATAGCAGGAATTTCTTCAATCATCGGTGCAATTAATTTTATTTCTACAATCACCAACATACATCATAAAAAATTTAAACTAGAAAAAATTCCCCTATTTGTATGATCTATTTTAATTACAACAACATTATTATTATTAGCTTTA
B_ESV_4064;size=71	k:Animalia	1.00	p:Arthropoda	1.00	c:Insecta	0.99	o:Hymenoptera	0.73	f:Pamphiliidae	0.01	g:Pamphilius	0.01	s:Pamphilius hortorum	0.01	0.18597	0.03258	ACTAGCATCAAATATTTTCCATAGAGGAATATCAATCGATATAACAATTTTTTCTTTACATATAGCAGGAATTTCTTCAATCATCGGTGCAATTAATTTTATTTCTACAATCACCAACATACATCATAAAAAATTTAAACTAGAAAAAATTCCCCTATTTGTATGATCTATTTTAATTACAACAACATTATTATTATTAGCTTTA
B_ESV_4064;size=71	k:Animalia	1.00	p:Arthropoda	1.00	c:Insecta	0.99	o:Hymenoptera	0.73	f:Tenthredinidae	0.01	g:Caliroa	0.01	s:Caliroa annulipes	0.01	0.18548	0.03258	ACTAGCATCAAATATTTTCCATAGAGGAATATCAATCGATATAACAATTTTTTCTTTACATATAGCAGGAATTTCTTCAATCATCGGTGCAATTAATTTTATTTCTACAATCACCAACATACATCATAAAAAATTTAAACTAGAAAAAATTCCCCTATTTGTATGATCTATTTTAATTACAACAACATTATTATTATTAGCTTTA
B_ESV_4064;size=71	k:Animalia	1.00	p:Arthropoda	1.00	c:Insecta	0.99	o:Trichoptera	0.18	f:Hydropsychidae	0.17	g:Hydropsyche	0.17	s:Hydropsyche morosa	0.11	0.14272	0.03258	ACTAGCATCAAATATTTTCCATAGAGGAATATCAATCGATATAACAATTTTTTCTTTACATATAGCAGGAATTTCTTCAATCATCGGTGCAATTAATTTTATTTCTACAATCACCAACATACATCATAAAAAATTTAAACTAGAAAAAATTCCCCTATTTGTATGATCTATTTTAATTACAACAACATTATTATTATTAGCTTTA
B_ESV_4064;size=71	k:Animalia	1.00	p:Arthropoda	1.00	c:Insecta	0.99	o:Trichoptera	0.18	f:Hydropsychidae	0.17	g:Hydropsyche	0.17	s:Hydropsyche saxonica	0.02	0.13265	0.03258	ACTAGCATCAAATATTTTCCATAGAGGAATATCAATCGATATAACAATTTTTTCTTTACATATAGCAGGAATTTCTTCAATCATCGGTGCAATTAATTTTATTTCTACAATCACCAACATACATCATAAAAAATTTAAACTAGAAAAAATTCCCCTATTTGTATGATCTATTTTAATTACAACAACATTATTATTATTAGCTTTA
B_ESV_4064;size=71	k:Animalia	1.00	p:Arthropoda	1.00	c:Insecta	0.99	o:Trichoptera	0.18	f:Hydropsychidae	0.17	g:Hydropsyche	0.17	s:Hydropsyche bulgaromanorum	0.01	0.13182	0.03258	ACTAGCATCAAATATTTTCCATAGAGGAATATCAATCGATATAACAATTTTTTCTTTACATATAGCAGGAATTTCTTCAATCATCGGTGCAATTAATTTTATTTCTACAATCACCAACATACATCATAAAAAATTTAAACTAGAAAAAATTCCCCTATTTGTATGATCTATTTTAATTACAACAACATTATTATTATTAGCTTTA
B_ESV_4064;size=71	k:Animalia	1.00	p:Arthropoda	1.00	c:Insecta	0.99	o:Trichoptera	0.18	f:Hydropsychidae	0.17	g:Hydropsyche	0.17	s:Hydropsyche scalaris group	0.01	0.13182	0.03258	ACTAGCATCAAATATTTTCCATAGAGGAATATCAATCGATATAACAATTTTTTCTTTACATATAGCAGGAATTTCTTCAATCATCGGTGCAATTAATTTTATTTCTACAATCACCAACATACATCATAAAAAATTTAAACTAGAAAAAATTCCCCTATTTGTATGATCTATTTTAATTACAACAACATTATTATTATTAGCTTTA
B_ESV_4064;size=71	k:Animalia	1.00	p:Arthropoda	1.00	c:Insecta	0.99	o:Trichoptera	0.18	f:Leptoceridae	0.01	g:Ceraclea	0.01	s:Ceraclea alagma	0.01	0.08682	0.03258	ACTAGCATCAAATATTTTCCATAGAGGAATATCAATCGATATAACAATTTTTTCTTTACATATAGCAGGAATTTCTTCAATCATCGGTGCAATTAATTTTATTTCTACAATCACCAACATACATCATAAAAAATTTAAACTAGAAAAAATTCCCCTATTTGTATGATCTATTTTAATTACAACAACATTATTATTATTAGCTTTA
B_ESV_4064;size=71	k:Animalia	1.00	p:Arthropoda	1.00	c:Insecta	0.99	o:Hemiptera	0.04	f:Lygaeidae	0.03	g:Melacoryphus	0.02	s:Melacoryphus lateralis	0.02	0.06106	0.03258	ACTAGCATCAAATATTTTCCATAGAGGAATATCAATCGATATAACAATTTTTTCTTTACATATAGCAGGAATTTCTTCAATCATCGGTGCAATTAATTTTATTTCTACAATCACCAACATACATCATAAAAAATTTAAACTAGAAAAAATTCCCCTATTTGTATGATCTATTTTAATTACAACAACATTATTATTATTAGCTTTA
B_ESV_4064;size=71	k:Animalia	1.00	p:Arthropoda	1.00	c:Insecta	0.99	o:Hemiptera	0.04	f:Lygaeidae	0.03	g:Aspilocoryphus	0.01	s:Aspilocoryphus fasciativentris	0.01	0.05996	0.03258	ACTAGCATCAAATATTTTCCATAGAGGAATATCAATCGATATAACAATTTTTTCTTTACATATAGCAGGAATTTCTTCAATCATCGGTGCAATTAATTTTATTTCTACAATCACCAACATACATCATAAAAAATTTAAACTAGAAAAAATTCCCCTATTTGTATGATCTATTTTAATTACAACAACATTATTATTATTAGCTTTA
B_ESV_4064;size=71	k:Animalia	1.00	p:Arthropoda	1.00	c:Insecta	0.99	o:Lepidoptera	0.02	f:Micropterigidae	0.01	g:Sabatinca	0.01	s:Sabatinca heighwayi	0.01	0.10642	0.03258	ACTAGCATCAAATATTTTCCATAGAGGAATATCAATCGATATAACAATTTTTTCTTTACATATAGCAGGAATTTCTTCAATCATCGGTGCAATTAATTTTATTTCTACAATCACCAACATACATCATAAAAAATTTAAACTAGAAAAAATTCCCCTATTTGTATGATCTATTTTAATTACAACAACATTATTATTATTAGCTTTA
B_ESV_4064;size=71	k:Animalia	1.00	p:Arthropoda	1.00	c:Insecta	0.99	o:Diptera	0.01	f:Cecidomyiidae	0.01	g:Macrodiplosis	0.01	s:Macrodiplosis pustularis	0.01	0.11055	0.03258	ACTAGCATCAAATATTTTCCATAGAGGAATATCAATCGATATAACAATTTTTTCTTTACATATAGCAGGAATTTCTTCAATCATCGGTGCAATTAATTTTATTTCTACAATCACCAACATACATCATAAAAAATTTAAACTAGAAAAAATTCCCCTATTTGTATGATCTATTTTAATTACAACAACATTATTATTATTAGCTTTA
B_ESV_4064;size=71	k:Animalia	1.00	p:Arthropoda	1.00	c:Arachnida	0.01	o:Mesostigmata	0.01	f:Zerconidae	0.01	g:Zercon	0.01	s:Zercon sp. JCS27	0.01	0.05714	0.03258	ACTAGCATCAAATATTTTCCATAGAGGAATATCAATCGATATAACAATTTTTTCTTTACATATAGCAGGAATTTCTTCAATCATCGGTGCAATTAATTTTATTTCTACAATCACCAACATACATCATAAAAAATTTAAACTAGAAAAAATTCCCCTATTTGTATGATCTATTTTAATTACAACAACATTATTATTATTAGCTTTA
B_ESV_4065;size=71	k:Animalia	1.00	p:Arthropoda	1.00	c:Insecta	1.00	o:Orthoptera	1.00	f:Acrididae	1.00	g:Chorthippus	0.97	s:Chorthippus fallax	0.86	0.43063	0.36748	TCTTTCAGGAGCAATCGCCCATGGAGGAAGGTCAGTAGACCTAGCTATCTTTTCATTACATTTAGCCAGTGTTTCACCAATTTTAGGAGCAGTTAATTTCACTACAACTGCAATTAATATACGGTCGGAAAGAATAACGCTGGACGAAACACCACTATTTATTTGATCAGTAGCAATTGCAGCACTCCTATTACTATTATCATTG
B_ESV_4065;size=71	k:Animalia	1.00	p:Arthropoda	1.00	c:Insecta	1.00	o:Orthoptera	1.00	f:Acrididae	1.00	g:Chorthippus	0.97	s:Chorthippus brunneus	0.03	0.40838	0.36748	TCTTTCAGGAGCAATCGCCCATGGAGGAAGGTCAGTAGACCTAGCTATCTTTTCATTACATTTAGCCAGTGTTTCACCAATTTTAGGAGCAGTTAATTTCACTACAACTGCAATTAATATACGGTCGGAAAGAATAACGCTGGACGAAACACCACTATTTATTTGATCAGTAGCAATTGCAGCACTCCTATTACTATTATCATTG
B_ESV_4065;size=71	k:Animalia	1.00	p:Arthropoda	1.00	c:Insecta	1.00	o:Orthoptera	1.00	f:Acrididae	1.00	g:Chorthippus	0.97	s:Chorthippus cazurroi	0.03	0.40838	0.36748	TCTTTCAGGAGCAATCGCCCATGGAGGAAGGTCAGTAGACCTAGCTATCTTTTCATTACATTTAGCCAGTGTTTCACCAATTTTAGGAGCAGTTAATTTCACTACAACTGCAATTAATATACGGTCGGAAAGAATAACGCTGGACGAAACACCACTATTTATTTGATCAGTAGCAATTGCAGCACTCCTATTACTATTATCATTG
B_ESV_4065;size=71	k:Animalia	1.00	p:Arthropoda	1.00	c:Insecta	1.00	o:Orthoptera	1.00	f:Acrididae	1.00	g:Chorthippus	0.97	s:Chorthippus apricarius	0.02	0.40836	0.36748	TCTTTCAGGAGCAATCGCCCATGGAGGAAGGTCAGTAGACCTAGCTATCTTTTCATTACATTTAGCCAGTGTTTCACCAATTTTAGGAGCAGTTAATTTCACTACAACTGCAATTAATATACGGTCGGAAAGAATAACGCTGGACGAAACACCACTATTTATTTGATCAGTAGCAATTGCAGCACTCCTATTACTATTATCATTG
B_ESV_4065;size=71	k:Animalia	1.00	p:Arthropoda	1.00	c:Insecta	1.00	o:Orthoptera	1.00	f:Acrididae	1.00	g:Chorthippus	0.97	s:Chorthippus binotatus	0.01	0.40834	0.36748	TCTTTCAGGAGCAATCGCCCATGGAGGAAGGTCAGTAGACCTAGCTATCTTTTCATTACATTTAGCCAGTGTTTCACCAATTTTAGGAGCAGTTAATTTCACTACAACTGCAATTAATATACGGTCGGAAAGAATAACGCTGGACGAAACACCACTATTTATTTGATCAGTAGCAATTGCAGCACTCCTATTACTATTATCATTG
B_ESV_4065;size=71	k:Animalia	1.00	p:Arthropoda	1.00	c:Insecta	1.00	o:Orthoptera	1.00	f:Acrididae	1.00	g:Chorthippus	0.97	s:Chorthippus yersini	0.01	0.40835	0.36748	TCTTTCAGGAGCAATCGCCCATGGAGGAAGGTCAGTAGACCTAGCTATCTTTTCATTACATTTAGCCAGTGTTTCACCAATTTTAGGAGCAGTTAATTTCACTACAACTGCAATTAATATACGGTCGGAAAGAATAACGCTGGACGAAACACCACTATTTATTTGATCAGTAGCAATTGCAGCACTCCTATTACTATTATCATTG
B_ESV_4065;size=71	k:Animalia	1.00	p:Arthropoda	1.00	c:Insecta	1.00	o:Orthoptera	1.00	f:Acrididae	1.00	g:Gomphocerippus	0.01	s:Gomphocerippus corsicus	0.01	0.36758	0.36748	TCTTTCAGGAGCAATCGCCCATGGAGGAAGGTCAGTAGACCTAGCTATCTTTTCATTACATTTAGCCAGTGTTTCACCAATTTTAGGAGCAGTTAATTTCACTACAACTGCAATTAATATACGGTCGGAAAGAATAACGCTGGACGAAACACCACTATTTATTTGATCAGTAGCAATTGCAGCACTCCTATTACTATTATCATTG
B_ESV_4065;size=71	k:Animalia	1.00	p:Arthropoda	1.00	c:Insecta	1.00	o:Orthoptera	1.00	f:Acrididae	1.00	g:Gomphocerus	0.01	s:Gomphocerus sibiricus	0.01	0.36757	0.36748	TCTTTCAGGAGCAATCGCCCATGGAGGAAGGTCAGTAGACCTAGCTATCTTTTCATTACATTTAGCCAGTGTTTCACCAATTTTAGGAGCAGTTAATTTCACTACAACTGCAATTAATATACGGTCGGAAAGAATAACGCTGGACGAAACACCACTATTTATTTGATCAGTAGCAATTGCAGCACTCCTATTACTATTATCATTG
B_ESV_4066;size=71	k:Animalia	1.00	p:Arthropoda	1.00	c:Insecta	1.00	o:Orthoptera	1.00	f:Acrididae	1.00	g:Chorthippus	1.00	s:Chorthippus fallax	0.98	0.43748	0.41634	TCTTTCAGGAGCAATCGCCCATGGAGGAGGGTCAGTAGACCTAGCTATCTTTTCATTACATTTAGCCAGAGTTTCATCAACTTTAGGAGCAGTTAATTTCATTACAACTGCAATTAATATACGGTCGGAAAGAATAACGCTGGACGAAACACCACTATTTGTTTGATCAGTAGCAATTTCAACACTCCTATTACTATTATCATTG
B_ESV_4066;size=71	k:Animalia	1.00	p:Arthropoda	1.00	c:Insecta	1.00	o:Orthoptera	1.00	f:Acrididae	1.00	g:Chorthippus	1.00	s:Chorthippus brunneus	0.01	0.41036	0.41634	TCTTTCAGGAGCAATCGCCCATGGAGGAGGGTCAGTAGACCTAGCTATCTTTTCATTACATTTAGCCAGAGTTTCATCAACTTTAGGAGCAGTTAATTTCATTACAACTGCAATTAATATACGGTCGGAAAGAATAACGCTGGACGAAACACCACTATTTGTTTGATCAGTAGCAATTTCAACACTCCTATTACTATTATCATTG
B_ESV_4066;size=71	k:Animalia	1.00	p:Arthropoda	1.00	c:Insecta	1.00	o:Orthoptera	1.00	f:Acrididae	1.00	g:Chorthippus	1.00	s:Chorthippus cazurroi	0.01	0.41036	0.41634	TCTTTCAGGAGCAATCGCCCATGGAGGAGGGTCAGTAGACCTAGCTATCTTTTCATTACATTTAGCCAGAGTTTCATCAACTTTAGGAGCAGTTAATTTCATTACAACTGCAATTAATATACGGTCGGAAAGAATAACGCTGGACGAAACACCACTATTTGTTTGATCAGTAGCAATTTCAACACTCCTATTACTATTATCATTG
B_ESV_4067;size=71	k:Animalia	1.00	p:Arthropoda	1.00	c:Insecta	1.00	o:Orthoptera	1.00	f:Acrididae	1.00	g:Chorthippus	0.88	s:Chorthippus fallax	0.48	0.41116	0.20298	TCTTGCAGGAGCAATCACTCATGGAGGAGGGTTAGTACACCTGGCTATCTTTTCATTACATTTAGCCGGTGTTTCATCAATTTTAGGAACAGTTAATTTCATTACAACTGCAATTAATATACGGTCGGAAAGAATAACATTGGACCAAACACCACTATTTGTCTGATCAGTAGCAATTACAGCACTCTTATTACTATTATCATTG
B_ESV_4067;size=71	k:Animalia	1.00	p:Arthropoda	1.00	c:Insecta	1.00	o:Orthoptera	1.00	f:Acrididae	1.00	g:Chorthippus	0.88	s:Chorthippus binotatus	0.14	0.40337	0.20298	TCTTGCAGGAGCAATCACTCATGGAGGAGGGTTAGTACACCTGGCTATCTTTTCATTACATTTAGCCGGTGTTTCATCAATTTTAGGAACAGTTAATTTCATTACAACTGCAATTAATATACGGTCGGAAAGAATAACATTGGACCAAACACCACTATTTGTCTGATCAGTAGCAATTACAGCACTCTTATTACTATTATCATTG
B_ESV_4067;size=71	k:Animalia	1.00	p:Arthropoda	1.00	c:Insecta	1.00	o:Orthoptera	1.00	f:Acrididae	1.00	g:Chorthippus	0.88	s:Chorthippus brunneus	0.06	0.40264	0.20298	TCTTGCAGGAGCAATCACTCATGGAGGAGGGTTAGTACACCTGGCTATCTTTTCATTACATTTAGCCGGTGTTTCATCAATTTTAGGAACAGTTAATTTCATTACAACTGCAATTAATATACGGTCGGAAAGAATAACATTGGACCAAACACCACTATTTGTCTGATCAGTAGCAATTACAGCACTCTTATTACTATTATCATTG
B_ESV_4067;size=71	k:Animalia	1.00	p:Arthropoda	1.00	c:Insecta	1.00	o:Orthoptera	1.00	f:Acrididae	1.00	g:Chorthippus	0.88	s:Chorthippus biguttulus	0.03	0.40249	0.20298	TCTTGCAGGAGCAATCACTCATGGAGGAGGGTTAGTACACCTGGCTATCTTTTCATTACATTTAGCCGGTGTTTCATCAATTTTAGGAACAGTTAATTTCATTACAACTGCAATTAATATACGGTCGGAAAGAATAACATTGGACCAAACACCACTATTTGTCTGATCAGTAGCAATTACAGCACTCTTATTACTATTATCATTG
B_ESV_4067;size=71	k:Animalia	1.00	p:Arthropoda	1.00	c:Insecta	1.00	o:Orthoptera	1.00	f:Acrididae	1.00	g:Chorthippus	0.88	s:Chorthippus mollis	0.03	0.40249	0.20298	TCTTGCAGGAGCAATCACTCATGGAGGAGGGTTAGTACACCTGGCTATCTTTTCATTACATTTAGCCGGTGTTTCATCAATTTTAGGAACAGTTAATTTCATTACAACTGCAATTAATATACGGTCGGAAAGAATAACATTGGACCAAACACCACTATTTGTCTGATCAGTAGCAATTACAGCACTCTTATTACTATTATCATTG
B_ESV_4067;size=71	k:Animalia	1.00	p:Arthropoda	1.00	c:Insecta	1.00	o:Orthoptera	1.00	f:Acrididae	1.00	g:Chorthippus	0.88	s:Chorthippus maritimus	0.02	0.40246	0.20298	TCTTGCAGGAGCAATCACTCATGGAGGAGGGTTAGTACACCTGGCTATCTTTTCATTACATTTAGCCGGTGTTTCATCAATTTTAGGAACAGTTAATTTCATTACAACTGCAATTAATATACGGTCGGAAAGAATAACATTGGACCAAACACCACTATTTGTCTGATCAGTAGCAATTACAGCACTCTTATTACTATTATCATTG
B_ESV_4067;size=71	k:Animalia	1.00	p:Arthropoda	1.00	c:Insecta	1.00	o:Orthoptera	1.00	f:Acrididae	1.00	g:Chorthippus	0.88	s:Chorthippus sp. 1 GFJ-2008	0.02	0.40246	0.20298	TCTTGCAGGAGCAATCACTCATGGAGGAGGGTTAGTACACCTGGCTATCTTTTCATTACATTTAGCCGGTGTTTCATCAATTTTAGGAACAGTTAATTTCATTACAACTGCAATTAATATACGGTCGGAAAGAATAACATTGGACCAAACACCACTATTTGTCTGATCAGTAGCAATTACAGCACTCTTATTACTATTATCATTG
B_ESV_4067;size=71	k:Animalia	1.00	p:Arthropoda	1.00	c:Insecta	1.00	o:Orthoptera	1.00	f:Acrididae	1.00	g:Chorthippus	0.88	s:Chorthippus apricarius	0.01	0.40244	0.20298	TCTTGCAGGAGCAATCACTCATGGAGGAGGGTTAGTACACCTGGCTATCTTTTCATTACATTTAGCCGGTGTTTCATCAATTTTAGGAACAGTTAATTTCATTACAACTGCAATTAATATACGGTCGGAAAGAATAACATTGGACCAAACACCACTATTTGTCTGATCAGTAGCAATTACAGCACTCTTATTACTATTATCATTG
B_ESV_4067;size=71	k:Animalia	1.00	p:Arthropoda	1.00	c:Insecta	1.00	o:Orthoptera	1.00	f:Acrididae	1.00	g:Chorthippus	0.88	s:Chorthippus biroi	0.01	0.40244	0.20298	TCTTGCAGGAGCAATCACTCATGGAGGAGGGTTAGTACACCTGGCTATCTTTTCATTACATTTAGCCGGTGTTTCATCAATTTTAGGAACAGTTAATTTCATTACAACTGCAATTAATATACGGTCGGAAAGAATAACATTGGACCAAACACCACTATTTGTCTGATCAGTAGCAATTACAGCACTCTTATTACTATTATCATTG
B_ESV_4067;size=71	k:Animalia	1.00	p:Arthropoda	1.00	c:Insecta	1.00	o:Orthoptera	1.00	f:Acrididae	1.00	g:Chorthippus	0.88	s:Chorthippus cazurroi	0.01	0.40244	0.20298	TCTTGCAGGAGCAATCACTCATGGAGGAGGGTTAGTACACCTGGCTATCTTTTCATTACATTTAGCCGGTGTTTCATCAATTTTAGGAACAGTTAATTTCATTACAACTGCAATTAATATACGGTCGGAAAGAATAACATTGGACCAAACACCACTATTTGTCTGATCAGTAGCAATTACAGCACTCTTATTACTATTATCATTG
B_ESV_4067;size=71	k:Animalia	1.00	p:Arthropoda	1.00	c:Insecta	1.00	o:Orthoptera	1.00	f:Acrididae	1.00	g:Chorthippus	0.88	s:Chorthippus eisentrauti	0.01	0.40244	0.20298	TCTTGCAGGAGCAATCACTCATGGAGGAGGGTTAGTACACCTGGCTATCTTTTCATTACATTTAGCCGGTGTTTCATCAATTTTAGGAACAGTTAATTTCATTACAACTGCAATTAATATACGGTCGGAAAGAATAACATTGGACCAAACACCACTATTTGTCTGATCAGTAGCAATTACAGCACTCTTATTACTATTATCATTG
B_ESV_4067;size=71	k:Animalia	1.00	p:Arthropoda	1.00	c:Insecta	1.00	o:Orthoptera	1.00	f:Acrididae	1.00	g:Chorthippus	0.88	s:Chorthippus jacobsi	0.01	0.40244	0.20298	TCTTGCAGGAGCAATCACTCATGGAGGAGGGTTAGTACACCTGGCTATCTTTTCATTACATTTAGCCGGTGTTTCATCAATTTTAGGAACAGTTAATTTCATTACAACTGCAATTAATATACGGTCGGAAAGAATAACATTGGACCAAACACCACTATTTGTCTGATCAGTAGCAATTACAGCACTCTTATTACTATTATCATTG
B_ESV_4067;size=71	k:Animalia	1.00	p:Arthropoda	1.00	c:Insecta	1.00	o:Orthoptera	1.00	f:Acrididae	1.00	g:Chorthippus	0.88	s:Chorthippus messinai	0.01	0.40244	0.20298	TCTTGCAGGAGCAATCACTCATGGAGGAGGGTTAGTACACCTGGCTATCTTTTCATTACATTTAGCCGGTGTTTCATCAATTTTAGGAACAGTTAATTTCATTACAACTGCAATTAATATACGGTCGGAAAGAATAACATTGGACCAAACACCACTATTTGTCTGATCAGTAGCAATTACAGCACTCTTATTACTATTATCATTG
B_ESV_4067;size=71	k:Animalia	1.00	p:Arthropoda	1.00	c:Insecta	1.00	o:Orthoptera	1.00	f:Acrididae	1.00	g:Chorthippus	0.88	s:Chorthippus vagans	0.01	0.40244	0.20298	TCTTGCAGGAGCAATCACTCATGGAGGAGGGTTAGTACACCTGGCTATCTTTTCATTACATTTAGCCGGTGTTTCATCAATTTTAGGAACAGTTAATTTCATTACAACTGCAATTAATATACGGTCGGAAAGAATAACATTGGACCAAACACCACTATTTGTCTGATCAGTAGCAATTACAGCACTCTTATTACTATTATCATTG
B_ESV_4067;size=71	k:Animalia	1.00	p:Arthropoda	1.00	c:Insecta	1.00	o:Orthoptera	1.00	f:Acrididae	1.00	g:Chorthippus	0.88	s:Chorthippus yersini	0.01	0.40244	0.20298	TCTTGCAGGAGCAATCACTCATGGAGGAGGGTTAGTACACCTGGCTATCTTTTCATTACATTTAGCCGGTGTTTCATCAATTTTAGGAACAGTTAATTTCATTACAACTGCAATTAATATACGGTCGGAAAGAATAACATTGGACCAAACACCACTATTTGTCTGATCAGTAGCAATTACAGCACTCTTATTACTATTATCATTG
B_ESV_4067;size=71	k:Animalia	1.00	p:Arthropoda	1.00	c:Insecta	1.00	o:Orthoptera	1.00	f:Acrididae	1.00	g:Stenobothrus	0.04	s:Stenobothrus sp. 1 GFJ-2008	0.04	0.36779	0.20298	TCTTGCAGGAGCAATCACTCATGGAGGAGGGTTAGTACACCTGGCTATCTTTTCATTACATTTAGCCGGTGTTTCATCAATTTTAGGAACAGTTAATTTCATTACAACTGCAATTAATATACGGTCGGAAAGAATAACATTGGACCAAACACCACTATTTGTCTGATCAGTAGCAATTACAGCACTCTTATTACTATTATCATTG
B_ESV_4067;size=71	k:Animalia	1.00	p:Arthropoda	1.00	c:Insecta	1.00	o:Orthoptera	1.00	f:Acrididae	1.00	g:Gomphocerippus	0.04	s:Gomphocerippus corsicus	0.02	0.36771	0.20298	TCTTGCAGGAGCAATCACTCATGGAGGAGGGTTAGTACACCTGGCTATCTTTTCATTACATTTAGCCGGTGTTTCATCAATTTTAGGAACAGTTAATTTCATTACAACTGCAATTAATATACGGTCGGAAAGAATAACATTGGACCAAACACCACTATTTGTCTGATCAGTAGCAATTACAGCACTCTTATTACTATTATCATTG
B_ESV_4067;size=71	k:Animalia	1.00	p:Arthropoda	1.00	c:Insecta	1.00	o:Orthoptera	1.00	f:Acrididae	1.00	g:Gomphocerippus	0.04	s:Gomphocerippus rufus	0.02	0.36770	0.20298	TCTTGCAGGAGCAATCACTCATGGAGGAGGGTTAGTACACCTGGCTATCTTTTCATTACATTTAGCCGGTGTTTCATCAATTTTAGGAACAGTTAATTTCATTACAACTGCAATTAATATACGGTCGGAAAGAATAACATTGGACCAAACACCACTATTTGTCTGATCAGTAGCAATTACAGCACTCTTATTACTATTATCATTG
B_ESV_4067;size=71	k:Animalia	1.00	p:Arthropoda	1.00	c:Insecta	1.00	o:Orthoptera	1.00	f:Acrididae	1.00	g:Gomphocerus	0.03	s:Gomphocerus licenti	0.02	0.36766	0.20298	TCTTGCAGGAGCAATCACTCATGGAGGAGGGTTAGTACACCTGGCTATCTTTTCATTACATTTAGCCGGTGTTTCATCAATTTTAGGAACAGTTAATTTCATTACAACTGCAATTAATATACGGTCGGAAAGAATAACATTGGACCAAACACCACTATTTGTCTGATCAGTAGCAATTACAGCACTCTTATTACTATTATCATTG
B_ESV_4067;size=71	k:Animalia	1.00	p:Arthropoda	1.00	c:Insecta	1.00	o:Orthoptera	1.00	f:Acrididae	1.00	g:Gomphocerus	0.03	s:Gomphocerus sibiricus	0.01	0.36763	0.20298	TCTTGCAGGAGCAATCACTCATGGAGGAGGGTTAGTACACCTGGCTATCTTTTCATTACATTTAGCCGGTGTTTCATCAATTTTAGGAACAGTTAATTTCATTACAACTGCAATTAATATACGGTCGGAAAGAATAACATTGGACCAAACACCACTATTTGTCTGATCAGTAGCAATTACAGCACTCTTATTACTATTATCATTG
B_ESV_4068;size=71	k:Animalia	1.00	p:Arthropoda	1.00	c:Insecta	1.00	o:Orthoptera	1.00	f:Acrididae	1.00	g:Anacridium	1.00	s:Anacridium aegyptium	1.00	0.43845	0.23083	TCTAGCAGGTGCTATTGCCCACGGAGGAGCTTCCATAGATTTAGCAATTTTTTCACTACACCTAGCGGGTGTATCATCAATTCTAGGTGCAGTAAATTTCATTACAACAGCAATTAATATACGGTCAGAAAGTATAACTTTAGATCAAACACCTTTATTTGTATGAGCTGTAGCAATCACAGCCCTACTTCTACTTCTTTCACTT
B_ESV_4069;size=71	k:Animalia	1.00	p:Arthropoda	1.00	c:Insecta	1.00	o:Hymenoptera	1.00	f:Eupelmidae	0.83	g:Eupelmus	0.83	s:Eupelmus impennis	0.83	0.38215	0.82589	TTTATCGTCAAATTTATCACATGGTGGACCTTCTGTTGATTTATCAATTTTTTCATTACATATTGCTGGTGTTTCTTCTATTATGGGATCAATTAATTTTATTACAACTATTTTAAATATAAAAATTTATAAAATTGAAATTATTCCTTTATTTTCTTGATCATTATTATTGACTGCAATTCTTTTGTTATTATCATTA
B_ESV_4069;size=71	k:Animalia	1.00	p:Arthropoda	1.00	c:Insecta	1.00	o:Hymenoptera	1.00	f:Eulophidae	0.10	g:Phymastichus	0.02	s:Phymastichus sp. 1 PFRJ-2024a	0.02	0.24704	0.82589	TTTATCGTCAAATTTATCACATGGTGGACCTTCTGTTGATTTATCAATTTTTTCATTACATATTGCTGGTGTTTCTTCTATTATGGGATCAATTAATTTTATTACAACTATTTTAAATATAAAAATTTATAAAATTGAAATTATTCCTTTATTTTCTTGATCATTATTATTGACTGCAATTCTTTTGTTATTATCATTA
B_ESV_4069;size=71	k:Animalia	1.00	p:Arthropoda	1.00	c:Insecta	1.00	o:Hymenoptera	1.00	f:Eulophidae	0.10	g:Aprostocetus	0.02	s:Aprostocetus aproMalaise8259	0.01	0.24691	0.82589	TTTATCGTCAAATTTATCACATGGTGGACCTTCTGTTGATTTATCAATTTTTTCATTACATATTGCTGGTGTTTCTTCTATTATGGGATCAATTAATTTTATTACAACTATTTTAAATATAAAAATTTATAAAATTGAAATTATTCCTTTATTTTCTTGATCATTATTATTGACTGCAATTCTTTTGTTATTATCATTA
B_ESV_4069;size=71	k:Animalia	1.00	p:Arthropoda	1.00	c:Insecta	1.00	o:Hymenoptera	1.00	f:Eulophidae	0.10	g:Aprostocetus	0.02	s:Aprostocetus meltoftei	0.01	0.24690	0.82589	TTTATCGTCAAATTTATCACATGGTGGACCTTCTGTTGATTTATCAATTTTTTCATTACATATTGCTGGTGTTTCTTCTATTATGGGATCAATTAATTTTATTACAACTATTTTAAATATAAAAATTTATAAAATTGAAATTATTCCTTTATTTTCTTGATCATTATTATTGACTGCAATTCTTTTGTTATTATCATTA
B_ESV_4069;size=71	k:Animalia	1.00	p:Arthropoda	1.00	c:Insecta	1.00	o:Hymenoptera	1.00	f:Eulophidae	0.10	g:Omphale	0.02	s:Omphale Malaise9806	0.01	0.24692	0.82589	TTTATCGTCAAATTTATCACATGGTGGACCTTCTGTTGATTTATCAATTTTTTCATTACATATTGCTGGTGTTTCTTCTATTATGGGATCAATTAATTTTATTACAACTATTTTAAATATAAAAATTTATAAAATTGAAATTATTCCTTTATTTTCTTGATCATTATTATTGACTGCAATTCTTTTGTTATTATCATTA
B_ESV_4069;size=71	k:Animalia	1.00	p:Arthropoda	1.00	c:Insecta	1.00	o:Hymenoptera	1.00	f:Eulophidae	0.10	g:Closterocerus	0.01	s:Closterocerus Malaise2174	0.01	0.24683	0.82589	TTTATCGTCAAATTTATCACATGGTGGACCTTCTGTTGATTTATCAATTTTTTCATTACATATTGCTGGTGTTTCTTCTATTATGGGATCAATTAATTTTATTACAACTATTTTAAATATAAAAATTTATAAAATTGAAATTATTCCTTTATTTTCTTGATCATTATTATTGACTGCAATTCTTTTGTTATTATCATTA
B_ESV_4069;size=71	k:Animalia	1.00	p:Arthropoda	1.00	c:Insecta	1.00	o:Hymenoptera	1.00	f:Pteromalidae	0.06	g:Miscogaster	0.04	s:Miscogaster maculata	0.04	0.24688	0.82589	TTTATCGTCAAATTTATCACATGGTGGACCTTCTGTTGATTTATCAATTTTTTCATTACATATTGCTGGTGTTTCTTCTATTATGGGATCAATTAATTTTATTACAACTATTTTAAATATAAAAATTTATAAAATTGAAATTATTCCTTTATTTTCTTGATCATTATTATTGACTGCAATTCTTTTGTTATTATCATTA
B_ESV_4069;size=71	k:Animalia	1.00	p:Arthropoda	1.00	c:Insecta	1.00	o:Hymenoptera	1.00	f:Pteromalidae	0.06	g:Micranisa	0.01	s:Micranisa sp. 6 AYW-2019	0.01	0.24617	0.82589	TTTATCGTCAAATTTATCACATGGTGGACCTTCTGTTGATTTATCAATTTTTTCATTACATATTGCTGGTGTTTCTTCTATTATGGGATCAATTAATTTTATTACAACTATTTTAAATATAAAAATTTATAAAATTGAAATTATTCCTTTATTTTCTTGATCATTATTATTGACTGCAATTCTTTTGTTATTATCATTA
B_ESV_4070;size=71	k:Animalia	1.00	p:Arthropoda	1.00	c:Insecta	1.00	o:Hymenoptera	1.00	f:Braconidae	1.00	g:Praon	1.00	s:Praon yomenae	1.00	0.40225	0.15472	TTTATCTTTAATTAATAGACATAGAGGAATTTCAGTAGATTTAGCAATTTTTTCATTACATTTAGCTGGTATTTCTTCAATTATAGGATCTATTAATTTTATTTCAACAATTTTAAATATACGATTAAATGGTATAACTATAGATCAAATTCCTTTATTTGTTTGATCAGTTTTTATTACAGTAATTTTATTACTATTATCTTTA
B_ESV_4071;size=71	k:Bacteria	0.86	p:Pseudomonadota	0.86	c:Alphaproteobacteria	0.86	o:Rickettsiales	0.86	f:Anaplasmataceae	0.86	g:Wolbachia	0.86	s:Wolbachia endosymbiont	0.33	0.03257	0.08375	ATTGTCGCAAATTATATCACACCCAAGCGCTGGTGTTGATCTTGCGATATTTTCATTGCACGTTGCTGGAATGTCCTCCATTGTTGGAGCTATTAACTTTATAGTTACCATATTTAACATGCGTGCAAAAGGCATGTCATTAACTAAAATGCCGCTGTTTGTGTGGTCTATTCTATTAACAGCATTTATGTTGCTTATTGCTTTA
B_ESV_4071;size=71	k:Bacteria	0.86	p:Pseudomonadota	0.86	c:Alphaproteobacteria	0.86	o:Rickettsiales	0.86	f:Anaplasmataceae	0.86	g:Wolbachia	0.86	s:Wolbachia sp. pyralJanzen01 Janzen01	0.20	0.03058	0.08375	ATTGTCGCAAATTATATCACACCCAAGCGCTGGTGTTGATCTTGCGATATTTTCATTGCACGTTGCTGGAATGTCCTCCATTGTTGGAGCTATTAACTTTATAGTTACCATATTTAACATGCGTGCAAAAGGCATGTCATTAACTAAAATGCCGCTGTTTGTGTGGTCTATTCTATTAACAGCATTTATGTTGCTTATTGCTTTA
B_ESV_4071;size=71	k:Bacteria	0.86	p:Pseudomonadota	0.86	c:Alphaproteobacteria	0.86	o:Rickettsiales	0.86	f:Anaplasmataceae	0.86	g:Wolbachia	0.86	s:Wolbachia endosymbiont of epipaJanzen01 Janzen01	0.03	0.00543	0.08375	ATTGTCGCAAATTATATCACACCCAAGCGCTGGTGTTGATCTTGCGATATTTTCATTGCACGTTGCTGGAATGTCCTCCATTGTTGGAGCTATTAACTTTATAGTTACCATATTTAACATGCGTGCAAAAGGCATGTCATTAACTAAAATGCCGCTGTTTGTGTGGTCTATTCTATTAACAGCATTTATGTTGCTTATTGCTTTA
B_ESV_4071;size=71	k:Bacteria	0.86	p:Pseudomonadota	0.86	c:Alphaproteobacteria	0.86	o:Rickettsiales	0.86	f:Anaplasmataceae	0.86	g:Wolbachia	0.86	s:Wolbachia endosymbiont of epipabiolep01 biolep01	0.03	0.00505	0.08375	ATTGTCGCAAATTATATCACACCCAAGCGCTGGTGTTGATCTTGCGATATTTTCATTGCACGTTGCTGGAATGTCCTCCATTGTTGGAGCTATTAACTTTATAGTTACCATATTTAACATGCGTGCAAAAGGCATGTCATTAACTAAAATGCCGCTGTTTGTGTGGTCTATTCTATTAACAGCATTTATGTTGCTTATTGCTTTA
B_ESV_4071;size=71	k:Bacteria	0.86	p:Pseudomonadota	0.86	c:Alphaproteobacteria	0.86	o:Rickettsiales	0.86	f:Anaplasmataceae	0.86	g:Wolbachia	0.86	s:Wolbachia sp. Anacrusis nephrodes	0.03	0.00246	0.08375	ATTGTCGCAAATTATATCACACCCAAGCGCTGGTGTTGATCTTGCGATATTTTCATTGCACGTTGCTGGAATGTCCTCCATTGTTGGAGCTATTAACTTTATAGTTACCATATTTAACATGCGTGCAAAAGGCATGTCATTAACTAAAATGCCGCTGTTTGTGTGGTCTATTCTATTAACAGCATTTATGTTGCTTATTGCTTTA
B_ESV_4071;size=71	k:Bacteria	0.86	p:Pseudomonadota	0.86	c:Alphaproteobacteria	0.86	o:Rickettsiales	0.86	f:Anaplasmataceae	0.86	g:Wolbachia	0.86	s:Wolbachia sp. crambidJanzen01 Janzen01	0.03	0.00543	0.08375	ATTGTCGCAAATTATATCACACCCAAGCGCTGGTGTTGATCTTGCGATATTTTCATTGCACGTTGCTGGAATGTCCTCCATTGTTGGAGCTATTAACTTTATAGTTACCATATTTAACATGCGTGCAAAAGGCATGTCATTAACTAAAATGCCGCTGTTTGTGTGGTCTATTCTATTAACAGCATTTATGTTGCTTATTGCTTTA
B_ESV_4071;size=71	k:Bacteria	0.86	p:Pseudomonadota	0.86	c:Alphaproteobacteria	0.86	o:Rickettsiales	0.86	f:Anaplasmataceae	0.86	g:Wolbachia	0.86	s:Wolbachia sp. microBioLep01 BioLep01	0.03	0.00468	0.08375	ATTGTCGCAAATTATATCACACCCAAGCGCTGGTGTTGATCTTGCGATATTTTCATTGCACGTTGCTGGAATGTCCTCCATTGTTGGAGCTATTAACTTTATAGTTACCATATTTAACATGCGTGCAAAAGGCATGTCATTAACTAAAATGCCGCTGTTTGTGTGGTCTATTCTATTAACAGCATTTATGTTGCTTATTGCTTTA
B_ESV_4071;size=71	k:Bacteria	0.86	p:Pseudomonadota	0.86	c:Alphaproteobacteria	0.86	o:Rickettsiales	0.86	f:Anaplasmataceae	0.86	g:Wolbachia	0.86	s:Wolbachia endosymbiont of elachbiolep01 biolep588	0.02	0.00394	0.08375	ATTGTCGCAAATTATATCACACCCAAGCGCTGGTGTTGATCTTGCGATATTTTCATTGCACGTTGCTGGAATGTCCTCCATTGTTGGAGCTATTAACTTTATAGTTACCATATTTAACATGCGTGCAAAAGGCATGTCATTAACTAAAATGCCGCTGTTTGTGTGGTCTATTCTATTAACAGCATTTATGTTGCTTATTGCTTTA
B_ESV_4071;size=71	k:Bacteria	0.86	p:Pseudomonadota	0.86	c:Alphaproteobacteria	0.86	o:Rickettsiales	0.86	f:Anaplasmataceae	0.86	g:Wolbachia	0.86	s:Wolbachia endosymbiont of pyralJanzen01 Janzen01	0.02	0.00394	0.08375	ATTGTCGCAAATTATATCACACCCAAGCGCTGGTGTTGATCTTGCGATATTTTCATTGCACGTTGCTGGAATGTCCTCCATTGTTGGAGCTATTAACTTTATAGTTACCATATTTAACATGCGTGCAAAAGGCATGTCATTAACTAAAATGCCGCTGTTTGTGTGGTCTATTCTATTAACAGCATTTATGTTGCTTATTGCTTTA
B_ESV_4071;size=71	k:Bacteria	0.86	p:Pseudomonadota	0.86	c:Alphaproteobacteria	0.86	o:Rickettsiales	0.86	f:Anaplasmataceae	0.86	g:Wolbachia	0.86	s:Wolbachia endosymbiont of Accinctapubes albifasciataDHJ03	0.01	0.00268	0.08375	ATTGTCGCAAATTATATCACACCCAAGCGCTGGTGTTGATCTTGCGATATTTTCATTGCACGTTGCTGGAATGTCCTCCATTGTTGGAGCTATTAACTTTATAGTTACCATATTTAACATGCGTGCAAAAGGCATGTCATTAACTAAAATGCCGCTGTTTGTGTGGTCTATTCTATTAACAGCATTTATGTTGCTTATTGCTTTA
B_ESV_4071;size=71	k:Bacteria	0.86	p:Pseudomonadota	0.86	c:Alphaproteobacteria	0.86	o:Rickettsiales	0.86	f:Anaplasmataceae	0.86	g:Wolbachia	0.86	s:Wolbachia endosymbiont of Caligo telamonius	0.01	0.00529	0.08375	ATTGTCGCAAATTATATCACACCCAAGCGCTGGTGTTGATCTTGCGATATTTTCATTGCACGTTGCTGGAATGTCCTCCATTGTTGGAGCTATTAACTTTATAGTTACCATATTTAACATGCGTGCAAAAGGCATGTCATTAACTAAAATGCCGCTGTTTGTGTGGTCTATTCTATTAACAGCATTTATGTTGCTTATTGCTTTA
B_ESV_4071;size=71	k:Bacteria	0.86	p:Pseudomonadota	0.86	c:Alphaproteobacteria	0.86	o:Rickettsiales	0.86	f:Anaplasmataceae	0.86	g:Wolbachia	0.86	s:Wolbachia endosymbiont of elachJanzen01 Janzen01	0.01	0.00268	0.08375	ATTGTCGCAAATTATATCACACCCAAGCGCTGGTGTTGATCTTGCGATATTTTCATTGCACGTTGCTGGAATGTCCTCCATTGTTGGAGCTATTAACTTTATAGTTACCATATTTAACATGCGTGCAAAAGGCATGTCATTAACTAAAATGCCGCTGTTTGTGTGGTCTATTCTATTAACAGCATTTATGTTGCTTATTGCTTTA
B_ESV_4071;size=71	k:Bacteria	0.86	p:Pseudomonadota	0.86	c:Alphaproteobacteria	0.86	o:Rickettsiales	0.86	f:Anaplasmataceae	0.86	g:Wolbachia	0.86	s:Wolbachia sp. AleiodesASQSQ470-09	0.01	0.00268	0.08375	ATTGTCGCAAATTATATCACACCCAAGCGCTGGTGTTGATCTTGCGATATTTTCATTGCACGTTGCTGGAATGTCCTCCATTGTTGGAGCTATTAACTTTATAGTTACCATATTTAACATGCGTGCAAAAGGCATGTCATTAACTAAAATGCCGCTGTTTGTGTGGTCTATTCTATTAACAGCATTTATGTTGCTTATTGCTTTA
B_ESV_4071;size=71	k:Bacteria	0.86	p:Pseudomonadota	0.86	c:Alphaproteobacteria	0.86	o:Rickettsiales	0.86	f:Anaplasmataceae	0.86	g:Wolbachia	0.86	s:Wolbachia sp. Heteropteron Whitfield01ASBR658-06	0.01	0.00268	0.08375	ATTGTCGCAAATTATATCACACCCAAGCGCTGGTGTTGATCTTGCGATATTTTCATTGCACGTTGCTGGAATGTCCTCCATTGTTGGAGCTATTAACTTTATAGTTACCATATTTAACATGCGTGCAAAAGGCATGTCATTAACTAAAATGCCGCTGTTTGTGTGGTCTATTCTATTAACAGCATTTATGTTGCTTATTGCTTTA
B_ESV_4071;size=71	k:Bacteria	0.86	p:Pseudomonadota	0.86	c:Alphaproteobacteria	0.86	o:Rickettsiales	0.86	f:Anaplasmataceae	0.86	g:Wolbachia	0.86	s:Wolbachia sp. Heteropteron Whitfield01ASBR659-06	0.01	0.00268	0.08375	ATTGTCGCAAATTATATCACACCCAAGCGCTGGTGTTGATCTTGCGATATTTTCATTGCACGTTGCTGGAATGTCCTCCATTGTTGGAGCTATTAACTTTATAGTTACCATATTTAACATGCGTGCAAAAGGCATGTCATTAACTAAAATGCCGCTGTTTGTGTGGTCTATTCTATTAACAGCATTTATGTTGCTTATTGCTTTA
B_ESV_4071;size=71	k:Bacteria	0.86	p:Pseudomonadota	0.86	c:Alphaproteobacteria	0.86	o:Rickettsiales	0.86	f:Anaplasmataceae	0.86	g:Wolbachia	0.86	s:Wolbachia sp. Heteropteron Whitfield01ASBR665-06	0.01	0.00268	0.08375	ATTGTCGCAAATTATATCACACCCAAGCGCTGGTGTTGATCTTGCGATATTTTCATTGCACGTTGCTGGAATGTCCTCCATTGTTGGAGCTATTAACTTTATAGTTACCATATTTAACATGCGTGCAAAAGGCATGTCATTAACTAAAATGCCGCTGTTTGTGTGGTCTATTCTATTAACAGCATTTATGTTGCTTATTGCTTTA
B_ESV_4071;size=71	k:Bacteria	0.86	p:Pseudomonadota	0.86	c:Alphaproteobacteria	0.86	o:Rickettsiales	0.86	f:Anaplasmataceae	0.86	g:Wolbachia	0.86	s:Wolbachia sp. Heteropteron Whitfield01ASBR666-06	0.01	0.00268	0.08375	ATTGTCGCAAATTATATCACACCCAAGCGCTGGTGTTGATCTTGCGATATTTTCATTGCACGTTGCTGGAATGTCCTCCATTGTTGGAGCTATTAACTTTATAGTTACCATATTTAACATGCGTGCAAAAGGCATGTCATTAACTAAAATGCCGCTGTTTGTGTGGTCTATTCTATTAACAGCATTTATGTTGCTTATTGCTTTA
B_ESV_4071;size=71	k:Bacteria	0.86	p:Pseudomonadota	0.86	c:Alphaproteobacteria	0.86	o:Rickettsiales	0.86	f:Anaplasmataceae	0.86	g:Wolbachia	0.86	s:Wolbachia sp. Hymenoptera_ASGLE589-10	0.01	0.00244	0.08375	ATTGTCGCAAATTATATCACACCCAAGCGCTGGTGTTGATCTTGCGATATTTTCATTGCACGTTGCTGGAATGTCCTCCATTGTTGGAGCTATTAACTTTATAGTTACCATATTTAACATGCGTGCAAAAGGCATGTCATTAACTAAAATGCCGCTGTTTGTGTGGTCTATTCTATTAACAGCATTTATGTTGCTTATTGCTTTA
B_ESV_4071;size=71	k:Bacteria	0.86	p:Pseudomonadota	0.86	c:Alphaproteobacteria	0.86	o:Rickettsiales	0.86	f:Anaplasmataceae	0.86	g:Wolbachia	0.86	s:Wolbachia sp. Mesochorus Janzen01ASBA1528-08	0.01	0.00268	0.08375	ATTGTCGCAAATTATATCACACCCAAGCGCTGGTGTTGATCTTGCGATATTTTCATTGCACGTTGCTGGAATGTCCTCCATTGTTGGAGCTATTAACTTTATAGTTACCATATTTAACATGCGTGCAAAAGGCATGTCATTAACTAAAATGCCGCTGTTTGTGTGGTCTATTCTATTAACAGCATTTATGTTGCTTATTGCTTTA
B_ESV_4071;size=71	k:Bacteria	0.86	p:Pseudomonadota	0.86	c:Alphaproteobacteria	0.86	o:Rickettsiales	0.86	f:Anaplasmataceae	0.86	g:Wolbachia	0.86	s:Wolbachia sp. agathJanzen Janzen01ASHYF036-09	0.01	0.00268	0.08375	ATTGTCGCAAATTATATCACACCCAAGCGCTGGTGTTGATCTTGCGATATTTTCATTGCACGTTGCTGGAATGTCCTCCATTGTTGGAGCTATTAACTTTATAGTTACCATATTTAACATGCGTGCAAAAGGCATGTCATTAACTAAAATGCCGCTGTTTGTGTGGTCTATTCTATTAACAGCATTTATGTTGCTTATTGCTTTA
B_ESV_4071;size=71	k:Bacteria	0.86	p:Pseudomonadota	0.86	c:Alphaproteobacteria	0.86	o:Rickettsiales	0.86	f:Anaplasmataceae	0.86	g:Wolbachia	0.86	s:Wolbachia sp. chryBioLep01 BioLep01	0.01	0.00268	0.08375	ATTGTCGCAAATTATATCACACCCAAGCGCTGGTGTTGATCTTGCGATATTTTCATTGCACGTTGCTGGAATGTCCTCCATTGTTGGAGCTATTAACTTTATAGTTACCATATTTAACATGCGTGCAAAAGGCATGTCATTAACTAAAATGCCGCTGTTTGTGTGGTCTATTCTATTAACAGCATTTATGTTGCTTATTGCTTTA
B_ESV_4071;size=71	k:Bacteria	0.86	p:Pseudomonadota	0.86	c:Alphaproteobacteria	0.86	o:Rickettsiales	0.86	f:Anaplasmataceae	0.86	g:Wolbachia	0.86	s:Wolbachia sp. epipaBioLep01 BioLep01	0.01	0.00268	0.08375	ATTGTCGCAAATTATATCACACCCAAGCGCTGGTGTTGATCTTGCGATATTTTCATTGCACGTTGCTGGAATGTCCTCCATTGTTGGAGCTATTAACTTTATAGTTACCATATTTAACATGCGTGCAAAAGGCATGTCATTAACTAAAATGCCGCTGTTTGTGTGGTCTATTCTATTAACAGCATTTATGTTGCTTATTGCTTTA
B_ESV_4071;size=71	k:Bacteria	0.86	p:Pseudomonadota	0.86	c:Alphaproteobacteria	0.86	o:Rickettsiales	0.86	f:Anaplasmataceae	0.86	g:Wolbachia	0.86	s:Wolbachia sp. epipaJanzen01 Janzen01	0.01	0.00268	0.08375	ATTGTCGCAAATTATATCACACCCAAGCGCTGGTGTTGATCTTGCGATATTTTCATTGCACGTTGCTGGAATGTCCTCCATTGTTGGAGCTATTAACTTTATAGTTACCATATTTAACATGCGTGCAAAAGGCATGTCATTAACTAAAATGCCGCTGTTTGTGTGGTCTATTCTATTAACAGCATTTATGTTGCTTATTGCTTTA
B_ESV_4071;size=71	k:Bacteria	0.86	p:Pseudomonadota	0.86	c:Alphaproteobacteria	0.86	o:Rickettsiales	0.86	f:Anaplasmataceae	0.86	g:Wolbachia	0.86	s:Wolbachia sp. pyralJanzen01 Janzen15	0.01	0.00268	0.08375	ATTGTCGCAAATTATATCACACCCAAGCGCTGGTGTTGATCTTGCGATATTTTCATTGCACGTTGCTGGAATGTCCTCCATTGTTGGAGCTATTAACTTTATAGTTACCATATTTAACATGCGTGCAAAAGGCATGTCATTAACTAAAATGCCGCTGTTTGTGTGGTCTATTCTATTAACAGCATTTATGTTGCTTATTGCTTTA
B_ESV_4071;size=71	k:Animalia	0.14	p:Arthropoda	0.14	c:Insecta	0.14	o:Hymenoptera	0.11	f:Halictidae	0.03	g:Lasioglossum	0.02	s:Lasioglossum pallens	0.01	0.21744	0.08375	ATTGTCGCAAATTATATCACACCCAAGCGCTGGTGTTGATCTTGCGATATTTTCATTGCACGTTGCTGGAATGTCCTCCATTGTTGGAGCTATTAACTTTATAGTTACCATATTTAACATGCGTGCAAAAGGCATGTCATTAACTAAAATGCCGCTGTTTGTGTGGTCTATTCTATTAACAGCATTTATGTTGCTTATTGCTTTA
B_ESV_4071;size=71	k:Animalia	0.14	p:Arthropoda	0.14	c:Insecta	0.14	o:Hymenoptera	0.11	f:Halictidae	0.03	g:Systropha	0.01	s:Systropha curvicornis	0.01	0.21383	0.08375	ATTGTCGCAAATTATATCACACCCAAGCGCTGGTGTTGATCTTGCGATATTTTCATTGCACGTTGCTGGAATGTCCTCCATTGTTGGAGCTATTAACTTTATAGTTACCATATTTAACATGCGTGCAAAAGGCATGTCATTAACTAAAATGCCGCTGTTTGTGTGGTCTATTCTATTAACAGCATTTATGTTGCTTATTGCTTTA
B_ESV_4071;size=71	k:Animalia	0.14	p:Arthropoda	0.14	c:Insecta	0.14	o:Hymenoptera	0.11	f:Argidae	0.02	g:Arge	0.02	s:Arge pagana	0.02	0.21740	0.08375	ATTGTCGCAAATTATATCACACCCAAGCGCTGGTGTTGATCTTGCGATATTTTCATTGCACGTTGCTGGAATGTCCTCCATTGTTGGAGCTATTAACTTTATAGTTACCATATTTAACATGCGTGCAAAAGGCATGTCATTAACTAAAATGCCGCTGTTTGTGTGGTCTATTCTATTAACAGCATTTATGTTGCTTATTGCTTTA
B_ESV_4071;size=71	k:Animalia	0.14	p:Arthropoda	0.14	c:Insecta	0.14	o:Hymenoptera	0.11	f:Ichneumonidae	0.02	g:Colpotrochia	0.02	s:Colpotrochia cincta	0.02	0.21339	0.08375	ATTGTCGCAAATTATATCACACCCAAGCGCTGGTGTTGATCTTGCGATATTTTCATTGCACGTTGCTGGAATGTCCTCCATTGTTGGAGCTATTAACTTTATAGTTACCATATTTAACATGCGTGCAAAAGGCATGTCATTAACTAAAATGCCGCTGTTTGTGTGGTCTATTCTATTAACAGCATTTATGTTGCTTATTGCTTTA
B_ESV_4071;size=71	k:Animalia	0.14	p:Arthropoda	0.14	c:Insecta	0.14	o:Hymenoptera	0.11	f:Crabronidae	0.01	g:Podagritus	0.01	s:Podagritus cora	0.01	0.20486	0.08375	ATTGTCGCAAATTATATCACACCCAAGCGCTGGTGTTGATCTTGCGATATTTTCATTGCACGTTGCTGGAATGTCCTCCATTGTTGGAGCTATTAACTTTATAGTTACCATATTTAACATGCGTGCAAAAGGCATGTCATTAACTAAAATGCCGCTGTTTGTGTGGTCTATTCTATTAACAGCATTTATGTTGCTTATTGCTTTA
B_ESV_4071;size=71	k:Animalia	0.14	p:Arthropoda	0.14	c:Insecta	0.14	o:Hymenoptera	0.11	f:Psenidae	0.01	g:Mimumesa	0.01	s:Mimumesa beaumonti	0.01	0.20500	0.08375	ATTGTCGCAAATTATATCACACCCAAGCGCTGGTGTTGATCTTGCGATATTTTCATTGCACGTTGCTGGAATGTCCTCCATTGTTGGAGCTATTAACTTTATAGTTACCATATTTAACATGCGTGCAAAAGGCATGTCATTAACTAAAATGCCGCTGTTTGTGTGGTCTATTCTATTAACAGCATTTATGTTGCTTATTGCTTTA
B_ESV_4071;size=71	k:Animalia	0.14	p:Arthropoda	0.14	c:Insecta	0.14	o:Hymenoptera	0.11	f:Vespidae	0.01	g:Microdynerus	0.01	s:Microdynerus exilis	0.01	0.20465	0.08375	ATTGTCGCAAATTATATCACACCCAAGCGCTGGTGTTGATCTTGCGATATTTTCATTGCACGTTGCTGGAATGTCCTCCATTGTTGGAGCTATTAACTTTATAGTTACCATATTTAACATGCGTGCAAAAGGCATGTCATTAACTAAAATGCCGCTGTTTGTGTGGTCTATTCTATTAACAGCATTTATGTTGCTTATTGCTTTA
B_ESV_4071;size=71	k:Animalia	0.14	p:Arthropoda	0.14	c:Insecta	0.14	o:Lepidoptera	0.02	f:Hepialidae	0.01	g:Triodia	0.01	s:Triodia sylvina	0.01	0.08172	0.08375	ATTGTCGCAAATTATATCACACCCAAGCGCTGGTGTTGATCTTGCGATATTTTCATTGCACGTTGCTGGAATGTCCTCCATTGTTGGAGCTATTAACTTTATAGTTACCATATTTAACATGCGTGCAAAAGGCATGTCATTAACTAAAATGCCGCTGTTTGTGTGGTCTATTCTATTAACAGCATTTATGTTGCTTATTGCTTTA
B_ESV_4071;size=71	k:Animalia	0.14	p:Arthropoda	0.14	c:Insecta	0.14	o:Lepidoptera	0.02	f:Pyralidae	0.01	g:Aphomia	0.01	s:Aphomia sp. KB01	0.01	0.08073	0.08375	ATTGTCGCAAATTATATCACACCCAAGCGCTGGTGTTGATCTTGCGATATTTTCATTGCACGTTGCTGGAATGTCCTCCATTGTTGGAGCTATTAACTTTATAGTTACCATATTTAACATGCGTGCAAAAGGCATGTCATTAACTAAAATGCCGCTGTTTGTGTGGTCTATTCTATTAACAGCATTTATGTTGCTTATTGCTTTA
B_ESV_4072;size=71	k:Animalia	1.00	p:Arthropoda	1.00	c:Insecta	1.00	o:Lepidoptera	1.00	f:Erebidae	1.00	g:Dysgonia	0.95	s:Dysgonia algira	0.95	0.36805	0.15844	TCTTTCATCTAATATTGCTCATGGAGGAAGATCAGTAGATTTAGCTATTTTTTCCCTTCATTTAGCTGGTATTTCTTCAATTTTAGGAGCTATTAATTTTATTACTACAATTATTAATATACGATTAAATAGTTTAATATTTGATCAAATACCTTTATTTGTATGAGCTGTAGGTATTACAGCCTTTTTACTTTTATTATCTTTA
B_ESV_4072;size=71	k:Animalia	1.00	p:Arthropoda	1.00	c:Insecta	1.00	o:Lepidoptera	1.00	f:Erebidae	1.00	g:Bastilla	0.05	s:Bastilla algira	0.05	0.28750	0.15844	TCTTTCATCTAATATTGCTCATGGAGGAAGATCAGTAGATTTAGCTATTTTTTCCCTTCATTTAGCTGGTATTTCTTCAATTTTAGGAGCTATTAATTTTATTACTACAATTATTAATATACGATTAAATAGTTTAATATTTGATCAAATACCTTTATTTGTATGAGCTGTAGGTATTACAGCCTTTTTACTTTTATTATCTTTA
B_ESV_4073;size=71	k:Animalia	1.00	p:Arthropoda	1.00	c:Insecta	1.00	o:Diptera	1.00	f:Muscidae	0.76	g:Dasyphora	0.33	s:Dasyphora albofasciata	0.32	0.28161	0.31758	TCTATCAGCTAGAATTGCTCATGGAGGAGCATCCGTTGATTTAGCTATTTTTTCTTTACATTTAGCTGGAATTTCATCAATTTTAGGTGCCGTAAATTTTATTACTACTGTTATTAATATACGATCTACAGGAATTACATTTGATCGAATACCTTTATTCGTTTGATCTGTAGTAATTACAGCTTTATTATTACTTTTATCATTA
B_ESV_4073;size=71	k:Animalia	1.00	p:Arthropoda	1.00	c:Insecta	1.00	o:Diptera	1.00	f:Muscidae	0.76	g:Dasyphora	0.33	s:Dasyphora canadiana	0.01	0.27096	0.31758	TCTATCAGCTAGAATTGCTCATGGAGGAGCATCCGTTGATTTAGCTATTTTTTCTTTACATTTAGCTGGAATTTCATCAATTTTAGGTGCCGTAAATTTTATTACTACTGTTATTAATATACGATCTACAGGAATTACATTTGATCGAATACCTTTATTCGTTTGATCTGTAGTAATTACAGCTTTATTATTACTTTTATCATTA
B_ESV_4073;size=71	k:Animalia	1.00	p:Arthropoda	1.00	c:Insecta	1.00	o:Diptera	1.00	f:Muscidae	0.76	g:Atherigona	0.23	s:Atherigona soccata	0.22	0.27172	0.31758	TCTATCAGCTAGAATTGCTCATGGAGGAGCATCCGTTGATTTAGCTATTTTTTCTTTACATTTAGCTGGAATTTCATCAATTTTAGGTGCCGTAAATTTTATTACTACTGTTATTAATATACGATCTACAGGAATTACATTTGATCGAATACCTTTATTCGTTTGATCTGTAGTAATTACAGCTTTATTATTACTTTTATCATTA
B_ESV_4073;size=71	k:Animalia	1.00	p:Arthropoda	1.00	c:Insecta	1.00	o:Diptera	1.00	f:Muscidae	0.76	g:Atherigona	0.23	s:Atherigona punctata	0.01	0.26569	0.31758	TCTATCAGCTAGAATTGCTCATGGAGGAGCATCCGTTGATTTAGCTATTTTTTCTTTACATTTAGCTGGAATTTCATCAATTTTAGGTGCCGTAAATTTTATTACTACTGTTATTAATATACGATCTACAGGAATTACATTTGATCGAATACCTTTATTCGTTTGATCTGTAGTAATTACAGCTTTATTATTACTTTTATCATTA
B_ESV_4073;size=71	k:Animalia	1.00	p:Arthropoda	1.00	c:Insecta	1.00	o:Diptera	1.00	f:Muscidae	0.76	g:Polietes	0.12	s:Polietes lardarius	0.09	0.26313	0.31758	TCTATCAGCTAGAATTGCTCATGGAGGAGCATCCGTTGATTTAGCTATTTTTTCTTTACATTTAGCTGGAATTTCATCAATTTTAGGTGCCGTAAATTTTATTACTACTGTTATTAATATACGATCTACAGGAATTACATTTGATCGAATACCTTTATTCGTTTGATCTGTAGTAATTACAGCTTTATTATTACTTTTATCATTA
B_ESV_4073;size=71	k:Animalia	1.00	p:Arthropoda	1.00	c:Insecta	1.00	o:Diptera	1.00	f:Muscidae	0.76	g:Polietes	0.12	s:Polietes meridionalis	0.03	0.26193	0.31758	TCTATCAGCTAGAATTGCTCATGGAGGAGCATCCGTTGATTTAGCTATTTTTTCTTTACATTTAGCTGGAATTTCATCAATTTTAGGTGCCGTAAATTTTATTACTACTGTTATTAATATACGATCTACAGGAATTACATTTGATCGAATACCTTTATTCGTTTGATCTGTAGTAATTACAGCTTTATTATTACTTTTATCATTA
B_ESV_4073;size=71	k:Animalia	1.00	p:Arthropoda	1.00	c:Insecta	1.00	o:Diptera	1.00	f:Muscidae	0.76	g:Spilogona	0.06	s:Spilogona sororcula	0.04	0.26043	0.31758	TCTATCAGCTAGAATTGCTCATGGAGGAGCATCCGTTGATTTAGCTATTTTTTCTTTACATTTAGCTGGAATTTCATCAATTTTAGGTGCCGTAAATTTTATTACTACTGTTATTAATATACGATCTACAGGAATTACATTTGATCGAATACCTTTATTCGTTTGATCTGTAGTAATTACAGCTTTATTATTACTTTTATCATTA
B_ESV_4073;size=71	k:Animalia	1.00	p:Arthropoda	1.00	c:Insecta	1.00	o:Diptera	1.00	f:Muscidae	0.76	g:Spilogona	0.06	s:Spilogona opaca	0.01	0.26007	0.31758	TCTATCAGCTAGAATTGCTCATGGAGGAGCATCCGTTGATTTAGCTATTTTTTCTTTACATTTAGCTGGAATTTCATCAATTTTAGGTGCCGTAAATTTTATTACTACTGTTATTAATATACGATCTACAGGAATTACATTTGATCGAATACCTTTATTCGTTTGATCTGTAGTAATTACAGCTTTATTATTACTTTTATCATTA
B_ESV_4073;size=71	k:Animalia	1.00	p:Arthropoda	1.00	c:Insecta	1.00	o:Diptera	1.00	f:Muscidae	0.76	g:Spilogona	0.06	s:Spilogona sanctipauli	0.01	0.26002	0.31758	TCTATCAGCTAGAATTGCTCATGGAGGAGCATCCGTTGATTTAGCTATTTTTTCTTTACATTTAGCTGGAATTTCATCAATTTTAGGTGCCGTAAATTTTATTACTACTGTTATTAATATACGATCTACAGGAATTACATTTGATCGAATACCTTTATTCGTTTGATCTGTAGTAATTACAGCTTTATTATTACTTTTATCATTA
B_ESV_4073;size=71	k:Animalia	1.00	p:Arthropoda	1.00	c:Insecta	1.00	o:Diptera	1.00	f:Muscidae	0.76	g:Hydrotaea	0.03	s:Hydrotaea irritans	0.02	0.25980	0.31758	TCTATCAGCTAGAATTGCTCATGGAGGAGCATCCGTTGATTTAGCTATTTTTTCTTTACATTTAGCTGGAATTTCATCAATTTTAGGTGCCGTAAATTTTATTACTACTGTTATTAATATACGATCTACAGGAATTACATTTGATCGAATACCTTTATTCGTTTGATCTGTAGTAATTACAGCTTTATTATTACTTTTATCATTA
B_ESV_4073;size=71	k:Animalia	1.00	p:Arthropoda	1.00	c:Insecta	1.00	o:Diptera	1.00	f:Calliphoridae	0.07	g:Melinda	0.06	s:Melinda viridicyanea	0.06	0.19691	0.31758	TCTATCAGCTAGAATTGCTCATGGAGGAGCATCCGTTGATTTAGCTATTTTTTCTTTACATTTAGCTGGAATTTCATCAATTTTAGGTGCCGTAAATTTTATTACTACTGTTATTAATATACGATCTACAGGAATTACATTTGATCGAATACCTTTATTCGTTTGATCTGTAGTAATTACAGCTTTATTATTACTTTTATCATTA
B_ESV_4073;size=71	k:Animalia	1.00	p:Arthropoda	1.00	c:Insecta	1.00	o:Diptera	1.00	f:Calliphoridae	0.07	g:Chrysomya	0.01	s:Chrysomya rufifacies	0.01	0.19492	0.31758	TCTATCAGCTAGAATTGCTCATGGAGGAGCATCCGTTGATTTAGCTATTTTTTCTTTACATTTAGCTGGAATTTCATCAATTTTAGGTGCCGTAAATTTTATTACTACTGTTATTAATATACGATCTACAGGAATTACATTTGATCGAATACCTTTATTCGTTTGATCTGTAGTAATTACAGCTTTATTATTACTTTTATCATTA
B_ESV_4073;size=71	k:Animalia	1.00	p:Arthropoda	1.00	c:Insecta	1.00	o:Diptera	1.00	f:Tachinidae	0.06	g:Winthemia	0.05	s:Winthemia Janzen07	0.01	0.19437	0.31758	TCTATCAGCTAGAATTGCTCATGGAGGAGCATCCGTTGATTTAGCTATTTTTTCTTTACATTTAGCTGGAATTTCATCAATTTTAGGTGCCGTAAATTTTATTACTACTGTTATTAATATACGATCTACAGGAATTACATTTGATCGAATACCTTTATTCGTTTGATCTGTAGTAATTACAGCTTTATTATTACTTTTATCATTA
B_ESV_4073;size=71	k:Animalia	1.00	p:Arthropoda	1.00	c:Insecta	1.00	o:Diptera	1.00	f:Tachinidae	0.06	g:Winthemia	0.05	s:Winthemia Wood09DHJ01	0.01	0.19437	0.31758	TCTATCAGCTAGAATTGCTCATGGAGGAGCATCCGTTGATTTAGCTATTTTTTCTTTACATTTAGCTGGAATTTCATCAATTTTAGGTGCCGTAAATTTTATTACTACTGTTATTAATATACGATCTACAGGAATTACATTTGATCGAATACCTTTATTCGTTTGATCTGTAGTAATTACAGCTTTATTATTACTTTTATCATTA
B_ESV_4073;size=71	k:Animalia	1.00	p:Arthropoda	1.00	c:Insecta	1.00	o:Diptera	1.00	f:Tachinidae	0.06	g:Winthemia	0.05	s:Winthemia aureonigra	0.01	0.19437	0.31758	TCTATCAGCTAGAATTGCTCATGGAGGAGCATCCGTTGATTTAGCTATTTTTTCTTTACATTTAGCTGGAATTTCATCAATTTTAGGTGCCGTAAATTTTATTACTACTGTTATTAATATACGATCTACAGGAATTACATTTGATCGAATACCTTTATTCGTTTGATCTGTAGTAATTACAGCTTTATTATTACTTTTATCATTA
B_ESV_4073;size=71	k:Animalia	1.00	p:Arthropoda	1.00	c:Insecta	1.00	o:Diptera	1.00	f:Tachinidae	0.06	g:Winthemia	0.05	s:Winthemia peruviana	0.01	0.19437	0.31758	TCTATCAGCTAGAATTGCTCATGGAGGAGCATCCGTTGATTTAGCTATTTTTTCTTTACATTTAGCTGGAATTTCATCAATTTTAGGTGCCGTAAATTTTATTACTACTGTTATTAATATACGATCTACAGGAATTACATTTGATCGAATACCTTTATTCGTTTGATCTGTAGTAATTACAGCTTTATTATTACTTTTATCATTA
B_ESV_4073;size=71	k:Animalia	1.00	p:Arthropoda	1.00	c:Insecta	1.00	o:Diptera	1.00	f:Sphaeroceridae	0.05	g:Limosina	0.02	s:Limosina silvatica	0.02	0.19418	0.31758	TCTATCAGCTAGAATTGCTCATGGAGGAGCATCCGTTGATTTAGCTATTTTTTCTTTACATTTAGCTGGAATTTCATCAATTTTAGGTGCCGTAAATTTTATTACTACTGTTATTAATATACGATCTACAGGAATTACATTTGATCGAATACCTTTATTCGTTTGATCTGTAGTAATTACAGCTTTATTATTACTTTTATCATTA
B_ESV_4073;size=71	k:Animalia	1.00	p:Arthropoda	1.00	c:Insecta	1.00	o:Diptera	1.00	f:Sphaeroceridae	0.05	g:Rachispoda	0.02	s:Rachispoda atra species group	0.01	0.19391	0.31758	TCTATCAGCTAGAATTGCTCATGGAGGAGCATCCGTTGATTTAGCTATTTTTTCTTTACATTTAGCTGGAATTTCATCAATTTTAGGTGCCGTAAATTTTATTACTACTGTTATTAATATACGATCTACAGGAATTACATTTGATCGAATACCTTTATTCGTTTGATCTGTAGTAATTACAGCTTTATTATTACTTTTATCATTA
B_ESV_4073;size=71	k:Animalia	1.00	p:Arthropoda	1.00	c:Insecta	1.00	o:Diptera	1.00	f:Sphaeroceridae	0.05	g:Rachispoda	0.02	s:Rachispoda trigonata	0.01	0.19390	0.31758	TCTATCAGCTAGAATTGCTCATGGAGGAGCATCCGTTGATTTAGCTATTTTTTCTTTACATTTAGCTGGAATTTCATCAATTTTAGGTGCCGTAAATTTTATTACTACTGTTATTAATATACGATCTACAGGAATTACATTTGATCGAATACCTTTATTCGTTTGATCTGTAGTAATTACAGCTTTATTATTACTTTTATCATTA
B_ESV_4073;size=71	k:Animalia	1.00	p:Arthropoda	1.00	c:Insecta	1.00	o:Diptera	1.00	f:Anthomyiidae	0.03	g:Pegomya	0.02	s:Pegomya testacea	0.01	0.19371	0.31758	TCTATCAGCTAGAATTGCTCATGGAGGAGCATCCGTTGATTTAGCTATTTTTTCTTTACATTTAGCTGGAATTTCATCAATTTTAGGTGCCGTAAATTTTATTACTACTGTTATTAATATACGATCTACAGGAATTACATTTGATCGAATACCTTTATTCGTTTGATCTGTAGTAATTACAGCTTTATTATTACTTTTATCATTA
B_ESV_4073;size=71	k:Animalia	1.00	p:Arthropoda	1.00	c:Insecta	1.00	o:Diptera	1.00	f:Anthomyiidae	0.03	g:Delia	0.01	s:Delia longicauda	0.01	0.19332	0.31758	TCTATCAGCTAGAATTGCTCATGGAGGAGCATCCGTTGATTTAGCTATTTTTTCTTTACATTTAGCTGGAATTTCATCAATTTTAGGTGCCGTAAATTTTATTACTACTGTTATTAATATACGATCTACAGGAATTACATTTGATCGAATACCTTTATTCGTTTGATCTGTAGTAATTACAGCTTTATTATTACTTTTATCATTA
B_ESV_4074;size=71	k:Animalia	1.00	p:Arthropoda	1.00	c:Insecta	1.00	o:Diptera	1.00	f:Chloropidae	0.71	g:Malloewia	0.37	s:Malloewia diabolus	0.36	0.28424	0.05799	TTTTTCTTCTATTATTGCTCATGGAGGGGCTTCAGTTGATTTAGCAATTTTTTCATTACATTTAGCTGGAGTATCATCTATTTTAGGAGCAGTAAATTTTATTACTACAGTAATTAATATAGGATCAACTGGAATTACATTTGATCGAATACCTTTATTTGTATGATCTGTAGTAATTACTGCATTATTATTATTATTATCATTA
B_ESV_4074;size=71	k:Animalia	1.00	p:Arthropoda	1.00	c:Insecta	1.00	o:Diptera	1.00	f:Chloropidae	0.71	g:Malloewia	0.37	s:Malloewia neglecta	0.01	0.27103	0.05799	TTTTTCTTCTATTATTGCTCATGGAGGGGCTTCAGTTGATTTAGCAATTTTTTCATTACATTTAGCTGGAGTATCATCTATTTTAGGAGCAGTAAATTTTATTACTACAGTAATTAATATAGGATCAACTGGAATTACATTTGATCGAATACCTTTATTTGTATGATCTGTAGTAATTACTGCATTATTATTATTATTATCATTA
B_ESV_4074;size=71	k:Animalia	1.00	p:Arthropoda	1.00	c:Insecta	1.00	o:Diptera	1.00	f:Chloropidae	0.71	g:Elachiptera	0.20	s:Elachiptera nigriceps	0.16	0.26562	0.05799	TTTTTCTTCTATTATTGCTCATGGAGGGGCTTCAGTTGATTTAGCAATTTTTTCATTACATTTAGCTGGAGTATCATCTATTTTAGGAGCAGTAAATTTTATTACTACAGTAATTAATATAGGATCAACTGGAATTACATTTGATCGAATACCTTTATTTGTATGATCTGTAGTAATTACTGCATTATTATTATTATTATCATTA
B_ESV_4074;size=71	k:Animalia	1.00	p:Arthropoda	1.00	c:Insecta	1.00	o:Diptera	1.00	f:Chloropidae	0.71	g:Elachiptera	0.20	s:Elachiptera decipiens	0.02	0.26184	0.05799	TTTTTCTTCTATTATTGCTCATGGAGGGGCTTCAGTTGATTTAGCAATTTTTTCATTACATTTAGCTGGAGTATCATCTATTTTAGGAGCAGTAAATTTTATTACTACAGTAATTAATATAGGATCAACTGGAATTACATTTGATCGAATACCTTTATTTGTATGATCTGTAGTAATTACTGCATTATTATTATTATTATCATTA
B_ESV_4074;size=71	k:Animalia	1.00	p:Arthropoda	1.00	c:Insecta	1.00	o:Diptera	1.00	f:Chloropidae	0.71	g:Elachiptera	0.20	s:Elachiptera penita	0.02	0.26184	0.05799	TTTTTCTTCTATTATTGCTCATGGAGGGGCTTCAGTTGATTTAGCAATTTTTTCATTACATTTAGCTGGAGTATCATCTATTTTAGGAGCAGTAAATTTTATTACTACAGTAATTAATATAGGATCAACTGGAATTACATTTGATCGAATACCTTTATTTGTATGATCTGTAGTAATTACTGCATTATTATTATTATTATCATTA
B_ESV_4074;size=71	k:Animalia	1.00	p:Arthropoda	1.00	c:Insecta	1.00	o:Diptera	1.00	f:Chloropidae	0.71	g:Dasyopa	0.07	s:Dasyopa triangulata	0.07	0.25843	0.05799	TTTTTCTTCTATTATTGCTCATGGAGGGGCTTCAGTTGATTTAGCAATTTTTTCATTACATTTAGCTGGAGTATCATCTATTTTAGGAGCAGTAAATTTTATTACTACAGTAATTAATATAGGATCAACTGGAATTACATTTGATCGAATACCTTTATTTGTATGATCTGTAGTAATTACTGCATTATTATTATTATTATCATTA
B_ESV_4074;size=71	k:Animalia	1.00	p:Arthropoda	1.00	c:Insecta	1.00	o:Diptera	1.00	f:Chloropidae	0.71	g:Eribolus	0.04	s:Eribolus nana	0.04	0.25726	0.05799	TTTTTCTTCTATTATTGCTCATGGAGGGGCTTCAGTTGATTTAGCAATTTTTTCATTACATTTAGCTGGAGTATCATCTATTTTAGGAGCAGTAAATTTTATTACTACAGTAATTAATATAGGATCAACTGGAATTACATTTGATCGAATACCTTTATTTGTATGATCTGTAGTAATTACTGCATTATTATTATTATTATCATTA
B_ESV_4074;size=71	k:Animalia	1.00	p:Arthropoda	1.00	c:Insecta	1.00	o:Diptera	1.00	f:Chloropidae	0.71	g:Dactylothyrea	0.01	s:Dactylothyrea spinipes	0.01	0.25646	0.05799	TTTTTCTTCTATTATTGCTCATGGAGGGGCTTCAGTTGATTTAGCAATTTTTTCATTACATTTAGCTGGAGTATCATCTATTTTAGGAGCAGTAAATTTTATTACTACAGTAATTAATATAGGATCAACTGGAATTACATTTGATCGAATACCTTTATTTGTATGATCTGTAGTAATTACTGCATTATTATTATTATTATCATTA
B_ESV_4074;size=71	k:Animalia	1.00	p:Arthropoda	1.00	c:Insecta	1.00	o:Diptera	1.00	f:Chloropidae	0.71	g:Monochaetoscinella	0.01	s:Monochaetoscinella anonyma	0.01	0.25645	0.05799	TTTTTCTTCTATTATTGCTCATGGAGGGGCTTCAGTTGATTTAGCAATTTTTTCATTACATTTAGCTGGAGTATCATCTATTTTAGGAGCAGTAAATTTTATTACTACAGTAATTAATATAGGATCAACTGGAATTACATTTGATCGAATACCTTTATTTGTATGATCTGTAGTAATTACTGCATTATTATTATTATTATCATTA
B_ESV_4074;size=71	k:Animalia	1.00	p:Arthropoda	1.00	c:Insecta	1.00	o:Diptera	1.00	f:Tachinidae	0.16	g:Phytomyptera	0.10	s:Phytomyptera Malaise6585	0.10	0.20248	0.05799	TTTTTCTTCTATTATTGCTCATGGAGGGGCTTCAGTTGATTTAGCAATTTTTTCATTACATTTAGCTGGAGTATCATCTATTTTAGGAGCAGTAAATTTTATTACTACAGTAATTAATATAGGATCAACTGGAATTACATTTGATCGAATACCTTTATTTGTATGATCTGTAGTAATTACTGCATTATTATTATTATTATCATTA
B_ESV_4074;size=71	k:Animalia	1.00	p:Arthropoda	1.00	c:Insecta	1.00	o:Diptera	1.00	f:Tachinidae	0.16	g:Houghia	0.02	s:Houghia latigena	0.01	0.19741	0.05799	TTTTTCTTCTATTATTGCTCATGGAGGGGCTTCAGTTGATTTAGCAATTTTTTCATTACATTTAGCTGGAGTATCATCTATTTTAGGAGCAGTAAATTTTATTACTACAGTAATTAATATAGGATCAACTGGAATTACATTTGATCGAATACCTTTATTTGTATGATCTGTAGTAATTACTGCATTATTATTATTATTATCATTA
B_ESV_4074;size=71	k:Animalia	1.00	p:Arthropoda	1.00	c:Insecta	1.00	o:Diptera	1.00	f:Tachinidae	0.16	g:Houghia	0.02	s:Houghia longicercus	0.01	0.19741	0.05799	TTTTTCTTCTATTATTGCTCATGGAGGGGCTTCAGTTGATTTAGCAATTTTTTCATTACATTTAGCTGGAGTATCATCTATTTTAGGAGCAGTAAATTTTATTACTACAGTAATTAATATAGGATCAACTGGAATTACATTTGATCGAATACCTTTATTTGTATGATCTGTAGTAATTACTGCATTATTATTATTATTATCATTA
B_ESV_4074;size=71	k:Animalia	1.00	p:Arthropoda	1.00	c:Insecta	1.00	o:Diptera	1.00	f:Tachinidae	0.16	g:Pseudochaeta	0.01	s:Pseudochaeta Wood03DHJ05	0.01	0.19729	0.05799	TTTTTCTTCTATTATTGCTCATGGAGGGGCTTCAGTTGATTTAGCAATTTTTTCATTACATTTAGCTGGAGTATCATCTATTTTAGGAGCAGTAAATTTTATTACTACAGTAATTAATATAGGATCAACTGGAATTACATTTGATCGAATACCTTTATTTGTATGATCTGTAGTAATTACTGCATTATTATTATTATTATCATTA
B_ESV_4074;size=71	k:Animalia	1.00	p:Arthropoda	1.00	c:Insecta	1.00	o:Diptera	1.00	f:Muscidae	0.05	g:Neomyia	0.03	s:Neomyia cornicina	0.03	0.19393	0.05799	TTTTTCTTCTATTATTGCTCATGGAGGGGCTTCAGTTGATTTAGCAATTTTTTCATTACATTTAGCTGGAGTATCATCTATTTTAGGAGCAGTAAATTTTATTACTACAGTAATTAATATAGGATCAACTGGAATTACATTTGATCGAATACCTTTATTTGTATGATCTGTAGTAATTACTGCATTATTATTATTATTATCATTA
B_ESV_4074;size=71	k:Animalia	1.00	p:Arthropoda	1.00	c:Insecta	1.00	o:Diptera	1.00	f:Muscidae	0.05	g:Musca	0.01	s:Musca confiscata	0.01	0.19342	0.05799	TTTTTCTTCTATTATTGCTCATGGAGGGGCTTCAGTTGATTTAGCAATTTTTTCATTACATTTAGCTGGAGTATCATCTATTTTAGGAGCAGTAAATTTTATTACTACAGTAATTAATATAGGATCAACTGGAATTACATTTGATCGAATACCTTTATTTGTATGATCTGTAGTAATTACTGCATTATTATTATTATTATCATTA
B_ESV_4074;size=71	k:Animalia	1.00	p:Arthropoda	1.00	c:Insecta	1.00	o:Diptera	1.00	f:Sphaeroceridae	0.03	g:Spelobia	0.02	s:Spelobia maculipennis	0.02	0.19385	0.05799	TTTTTCTTCTATTATTGCTCATGGAGGGGCTTCAGTTGATTTAGCAATTTTTTCATTACATTTAGCTGGAGTATCATCTATTTTAGGAGCAGTAAATTTTATTACTACAGTAATTAATATAGGATCAACTGGAATTACATTTGATCGAATACCTTTATTTGTATGATCTGTAGTAATTACTGCATTATTATTATTATTATCATTA
B_ESV_4074;size=71	k:Animalia	1.00	p:Arthropoda	1.00	c:Insecta	1.00	o:Diptera	1.00	f:Drosophilidae	0.01	g:Drosophila	0.01	s:Drosophila nebulosa	0.01	0.19345	0.05799	TTTTTCTTCTATTATTGCTCATGGAGGGGCTTCAGTTGATTTAGCAATTTTTTCATTACATTTAGCTGGAGTATCATCTATTTTAGGAGCAGTAAATTTTATTACTACAGTAATTAATATAGGATCAACTGGAATTACATTTGATCGAATACCTTTATTTGTATGATCTGTAGTAATTACTGCATTATTATTATTATTATCATTA
B_ESV_4074;size=71	k:Animalia	1.00	p:Arthropoda	1.00	c:Insecta	1.00	o:Diptera	1.00	f:Ephydridae	0.01	g:Parydra	0.01	s:Parydra fossarum	0.01	0.19411	0.05799	TTTTTCTTCTATTATTGCTCATGGAGGGGCTTCAGTTGATTTAGCAATTTTTTCATTACATTTAGCTGGAGTATCATCTATTTTAGGAGCAGTAAATTTTATTACTACAGTAATTAATATAGGATCAACTGGAATTACATTTGATCGAATACCTTTATTTGTATGATCTGTAGTAATTACTGCATTATTATTATTATTATCATTA
B_ESV_4074;size=71	k:Animalia	1.00	p:Arthropoda	1.00	c:Insecta	1.00	o:Diptera	1.00	f:Psilidae	0.01	g:Chamaepsila	0.01	s:Chamaepsila persimilis	0.01	0.19421	0.05799	TTTTTCTTCTATTATTGCTCATGGAGGGGCTTCAGTTGATTTAGCAATTTTTTCATTACATTTAGCTGGAGTATCATCTATTTTAGGAGCAGTAAATTTTATTACTACAGTAATTAATATAGGATCAACTGGAATTACATTTGATCGAATACCTTTATTTGTATGATCTGTAGTAATTACTGCATTATTATTATTATTATCATTA
B_ESV_4074;size=71	k:Animalia	1.00	p:Arthropoda	1.00	c:Insecta	1.00	o:Diptera	1.00	f:Tabanidae	0.01	g:Stibasoma	0.01	s:Stibasoma currani	0.01	0.19411	0.05799	TTTTTCTTCTATTATTGCTCATGGAGGGGCTTCAGTTGATTTAGCAATTTTTTCATTACATTTAGCTGGAGTATCATCTATTTTAGGAGCAGTAAATTTTATTACTACAGTAATTAATATAGGATCAACTGGAATTACATTTGATCGAATACCTTTATTTGTATGATCTGTAGTAATTACTGCATTATTATTATTATTATCATTA
B_ESV_4075;size=71	k:Animalia	1.00	p:Arthropoda	1.00	c:Insecta	1.00	o:Diptera	1.00	f:Carnidae	1.00	g:Meoneura	1.00	s:Meoneura palaestinensis	1.00	0.38040	0.05142	ACTATCATCAGTGACTGCTCATGGAGGGGCTATAGTAGATTTAGCAATTTTTTCTCTTCACTTAGCAGGAGTTTCTTCTATTTTAGGAGCTGTAAATTTTATTACAACAGTAAGTAATATACGATCAACAGGAATTACATTTGATTGAATACGTTTATTTGTTTGATTAGTATTTATTACAGACTTTTTACTTTTATTATCTTTA
B_ESV_4076;size=71	k:Animalia	1.00	p:Arthropoda	1.00	c:Insecta	1.00	o:Diptera	0.87	f:Drosophilidae	0.58	g:Scaptomyza	0.57	s:Scaptomyza pallida	0.55	0.28905	0.01911	CCTATCTGCTAATATTGCCCATTCAGGAACTTCTGTTGATTTAGCTATTTTTAGTCTTCATTTAGCAGGGGTTTCTTCAATTTTAGGGGCTATCAATTTTATTACAACAGTAATTAATATGCGACCCAAGGGAATAACTTTAGAACGAATACCTTTATTTGTATGATCAGTAGTAATTACAGCTTTTTTATTATTATTATCACTA
B_ESV_4076;size=71	k:Animalia	1.00	p:Arthropoda	1.00	c:Insecta	1.00	o:Diptera	0.87	f:Drosophilidae	0.58	g:Scaptomyza	0.57	s:Scaptomyza adusta	0.02	0.26124	0.01911	CCTATCTGCTAATATTGCCCATTCAGGAACTTCTGTTGATTTAGCTATTTTTAGTCTTCATTTAGCAGGGGTTTCTTCAATTTTAGGGGCTATCAATTTTATTACAACAGTAATTAATATGCGACCCAAGGGAATAACTTTAGAACGAATACCTTTATTTGTATGATCAGTAGTAATTACAGCTTTTTTATTATTATTATCACTA
B_ESV_4076;size=71	k:Animalia	1.00	p:Arthropoda	1.00	c:Insecta	1.00	o:Diptera	0.87	f:Syrphidae	0.20	g:Syrphus	0.20	s:Syrphus torvus	0.16	0.19399	0.01911	CCTATCTGCTAATATTGCCCATTCAGGAACTTCTGTTGATTTAGCTATTTTTAGTCTTCATTTAGCAGGGGTTTCTTCAATTTTAGGGGCTATCAATTTTATTACAACAGTAATTAATATGCGACCCAAGGGAATAACTTTAGAACGAATACCTTTATTTGTATGATCAGTAGTAATTACAGCTTTTTTATTATTATTATCACTA
B_ESV_4076;size=71	k:Animalia	1.00	p:Arthropoda	1.00	c:Insecta	1.00	o:Diptera	0.87	f:Syrphidae	0.20	g:Syrphus	0.20	s:Syrphus ribesii	0.04	0.18724	0.01911	CCTATCTGCTAATATTGCCCATTCAGGAACTTCTGTTGATTTAGCTATTTTTAGTCTTCATTTAGCAGGGGTTTCTTCAATTTTAGGGGCTATCAATTTTATTACAACAGTAATTAATATGCGACCCAAGGGAATAACTTTAGAACGAATACCTTTATTTGTATGATCAGTAGTAATTACAGCTTTTTTATTATTATTATCACTA
B_ESV_4076;size=71	k:Animalia	1.00	p:Arthropoda	1.00	c:Insecta	1.00	o:Diptera	0.87	f:Muscidae	0.02	g:Thricops	0.01	s:Thricops hirtulus	0.01	0.16585	0.01911	CCTATCTGCTAATATTGCCCATTCAGGAACTTCTGTTGATTTAGCTATTTTTAGTCTTCATTTAGCAGGGGTTTCTTCAATTTTAGGGGCTATCAATTTTATTACAACAGTAATTAATATGCGACCCAAGGGAATAACTTTAGAACGAATACCTTTATTTGTATGATCAGTAGTAATTACAGCTTTTTTATTATTATTATCACTA
B_ESV_4076;size=71	k:Animalia	1.00	p:Arthropoda	1.00	c:Insecta	1.00	o:Diptera	0.87	f:Culicidae	0.01	g:Anopheles	0.01	s:Anopheles maculatus	0.01	0.16560	0.01911	CCTATCTGCTAATATTGCCCATTCAGGAACTTCTGTTGATTTAGCTATTTTTAGTCTTCATTTAGCAGGGGTTTCTTCAATTTTAGGGGCTATCAATTTTATTACAACAGTAATTAATATGCGACCCAAGGGAATAACTTTAGAACGAATACCTTTATTTGTATGATCAGTAGTAATTACAGCTTTTTTATTATTATTATCACTA
B_ESV_4076;size=71	k:Animalia	1.00	p:Arthropoda	1.00	c:Insecta	1.00	o:Diptera	0.87	f:Milichiidae	0.01	g:Paramyia	0.01	s:Paramyia wheeleri	0.01	0.16678	0.01911	CCTATCTGCTAATATTGCCCATTCAGGAACTTCTGTTGATTTAGCTATTTTTAGTCTTCATTTAGCAGGGGTTTCTTCAATTTTAGGGGCTATCAATTTTATTACAACAGTAATTAATATGCGACCCAAGGGAATAACTTTAGAACGAATACCTTTATTTGTATGATCAGTAGTAATTACAGCTTTTTTATTATTATTATCACTA
B_ESV_4076;size=71	k:Animalia	1.00	p:Arthropoda	1.00	c:Insecta	1.00	o:Diptera	0.87	f:Sarcophagidae	0.01	g:sarcJanzen01	0.01	s:sarcJanzen01 Janzen18	0.01	0.16658	0.01911	CCTATCTGCTAATATTGCCCATTCAGGAACTTCTGTTGATTTAGCTATTTTTAGTCTTCATTTAGCAGGGGTTTCTTCAATTTTAGGGGCTATCAATTTTATTACAACAGTAATTAATATGCGACCCAAGGGAATAACTTTAGAACGAATACCTTTATTTGTATGATCAGTAGTAATTACAGCTTTTTTATTATTATTATCACTA
B_ESV_4076;size=71	k:Animalia	1.00	p:Arthropoda	1.00	c:Insecta	1.00	o:Diptera	0.87	f:Sphaeroceridae	0.01	g:Trachyopella	0.01	s:Trachyopella leucoptera	0.01	0.16617	0.01911	CCTATCTGCTAATATTGCCCATTCAGGAACTTCTGTTGATTTAGCTATTTTTAGTCTTCATTTAGCAGGGGTTTCTTCAATTTTAGGGGCTATCAATTTTATTACAACAGTAATTAATATGCGACCCAAGGGAATAACTTTAGAACGAATACCTTTATTTGTATGATCAGTAGTAATTACAGCTTTTTTATTATTATTATCACTA
B_ESV_4076;size=71	k:Animalia	1.00	p:Arthropoda	1.00	c:Insecta	1.00	o:Diptera	0.87	f:Tachinidae	0.01	g:Itaplectops	0.01	s:Itaplectops Janzen2560	0.01	0.16595	0.01911	CCTATCTGCTAATATTGCCCATTCAGGAACTTCTGTTGATTTAGCTATTTTTAGTCTTCATTTAGCAGGGGTTTCTTCAATTTTAGGGGCTATCAATTTTATTACAACAGTAATTAATATGCGACCCAAGGGAATAACTTTAGAACGAATACCTTTATTTGTATGATCAGTAGTAATTACAGCTTTTTTATTATTATTATCACTA
B_ESV_4076;size=71	k:Animalia	1.00	p:Arthropoda	1.00	c:Insecta	1.00	o:Neuroptera	0.13	f:Chrysopidae	0.13	g:Chrysoperla	0.12	s:Chrysoperla rufilabris	0.12	0.12454	0.01911	CCTATCTGCTAATATTGCCCATTCAGGAACTTCTGTTGATTTAGCTATTTTTAGTCTTCATTTAGCAGGGGTTTCTTCAATTTTAGGGGCTATCAATTTTATTACAACAGTAATTAATATGCGACCCAAGGGAATAACTTTAGAACGAATACCTTTATTTGTATGATCAGTAGTAATTACAGCTTTTTTATTATTATTATCACTA
B_ESV_4077;size=71	k:Animalia	1.00	p:Arthropoda	1.00	c:Insecta	1.00	o:Diptera	0.85	f:Muscidae	0.79	g:Coenosia	0.78	s:Coenosia tigrina	0.78	0.33373	0.02984	CTTATCAGCAAATATTGCTCATGGGGGATCATCTGTAGATTTAGCTATTTTTAGATTACATTTAGCAGGAATTTCCTCAATTTTAGGTGCAGTAAATTTTATTACTACAGTAATCAATATACGACCAGAAGGAATAACCTTAGACCGAACACCCCTATTCGTTTGAGCAGTTGCAATTACAGCTTTATTATTACTTTTATCTCTT
B_ESV_4077;size=71	k:Animalia	1.00	p:Arthropoda	1.00	c:Insecta	1.00	o:Diptera	0.85	f:Sciomyzidae	0.04	g:Pherbellia	0.04	s:Pherbellia ventralis	0.04	0.16464	0.02984	CTTATCAGCAAATATTGCTCATGGGGGATCATCTGTAGATTTAGCTATTTTTAGATTACATTTAGCAGGAATTTCCTCAATTTTAGGTGCAGTAAATTTTATTACTACAGTAATCAATATACGACCAGAAGGAATAACCTTAGACCGAACACCCCTATTCGTTTGAGCAGTTGCAATTACAGCTTTATTATTACTTTTATCTCTT
B_ESV_4077;size=71	k:Animalia	1.00	p:Arthropoda	1.00	c:Insecta	1.00	o:Diptera	0.85	f:Sarcophagidae	0.01	g:sarcJanzen01	0.01	s:sarcJanzen01 Janzen2655	0.01	0.16225	0.02984	CTTATCAGCAAATATTGCTCATGGGGGATCATCTGTAGATTTAGCTATTTTTAGATTACATTTAGCAGGAATTTCCTCAATTTTAGGTGCAGTAAATTTTATTACTACAGTAATCAATATACGACCAGAAGGAATAACCTTAGACCGAACACCCCTATTCGTTTGAGCAGTTGCAATTACAGCTTTATTATTACTTTTATCTCTT
B_ESV_4077;size=71	k:Animalia	1.00	p:Arthropoda	1.00	c:Insecta	1.00	o:Diptera	0.85	f:Tachinidae	0.01	g:Actia	0.01	s:Actia Janzen06	0.01	0.16160	0.02984	CTTATCAGCAAATATTGCTCATGGGGGATCATCTGTAGATTTAGCTATTTTTAGATTACATTTAGCAGGAATTTCCTCAATTTTAGGTGCAGTAAATTTTATTACTACAGTAATCAATATACGACCAGAAGGAATAACCTTAGACCGAACACCCCTATTCGTTTGAGCAGTTGCAATTACAGCTTTATTATTACTTTTATCTCTT
B_ESV_4077;size=71	k:Animalia	1.00	p:Arthropoda	1.00	c:Insecta	1.00	o:Coleoptera	0.13	f:Scarabaeidae	0.06	g:Aphodius	0.03	s:Aphodius sp.AGA9206	0.03	0.07263	0.02984	CTTATCAGCAAATATTGCTCATGGGGGATCATCTGTAGATTTAGCTATTTTTAGATTACATTTAGCAGGAATTTCCTCAATTTTAGGTGCAGTAAATTTTATTACTACAGTAATCAATATACGACCAGAAGGAATAACCTTAGACCGAACACCCCTATTCGTTTGAGCAGTTGCAATTACAGCTTTATTATTACTTTTATCTCTT
B_ESV_4077;size=71	k:Animalia	1.00	p:Arthropoda	1.00	c:Insecta	1.00	o:Coleoptera	0.13	f:Scarabaeidae	0.06	g:Ateuchus	0.01	s:Ateuchus chrysopyge	0.01	0.06920	0.02984	CTTATCAGCAAATATTGCTCATGGGGGATCATCTGTAGATTTAGCTATTTTTAGATTACATTTAGCAGGAATTTCCTCAATTTTAGGTGCAGTAAATTTTATTACTACAGTAATCAATATACGACCAGAAGGAATAACCTTAGACCGAACACCCCTATTCGTTTGAGCAGTTGCAATTACAGCTTTATTATTACTTTTATCTCTT
B_ESV_4077;size=71	k:Animalia	1.00	p:Arthropoda	1.00	c:Insecta	1.00	o:Coleoptera	0.13	f:Scarabaeidae	0.06	g:Sisyphus	0.01	s:Sisyphus ocellatus	0.01	0.06921	0.02984	CTTATCAGCAAATATTGCTCATGGGGGATCATCTGTAGATTTAGCTATTTTTAGATTACATTTAGCAGGAATTTCCTCAATTTTAGGTGCAGTAAATTTTATTACTACAGTAATCAATATACGACCAGAAGGAATAACCTTAGACCGAACACCCCTATTCGTTTGAGCAGTTGCAATTACAGCTTTATTATTACTTTTATCTCTT
B_ESV_4077;size=71	k:Animalia	1.00	p:Arthropoda	1.00	c:Insecta	1.00	o:Coleoptera	0.13	f:Cleridae	0.02	g:Opilo	0.01	s:Opilo taeniatus	0.01	0.06571	0.02984	CTTATCAGCAAATATTGCTCATGGGGGATCATCTGTAGATTTAGCTATTTTTAGATTACATTTAGCAGGAATTTCCTCAATTTTAGGTGCAGTAAATTTTATTACTACAGTAATCAATATACGACCAGAAGGAATAACCTTAGACCGAACACCCCTATTCGTTTGAGCAGTTGCAATTACAGCTTTATTATTACTTTTATCTCTT
B_ESV_4077;size=71	k:Animalia	1.00	p:Arthropoda	1.00	c:Insecta	1.00	o:Coleoptera	0.13	f:Cerambycidae	0.01	g:Stenocorus	0.01	s:Stenocorus meridianus	0.01	0.06479	0.02984	CTTATCAGCAAATATTGCTCATGGGGGATCATCTGTAGATTTAGCTATTTTTAGATTACATTTAGCAGGAATTTCCTCAATTTTAGGTGCAGTAAATTTTATTACTACAGTAATCAATATACGACCAGAAGGAATAACCTTAGACCGAACACCCCTATTCGTTTGAGCAGTTGCAATTACAGCTTTATTATTACTTTTATCTCTT
B_ESV_4077;size=71	k:Animalia	1.00	p:Arthropoda	1.00	c:Insecta	1.00	o:Coleoptera	0.13	f:Chrysomelidae	0.01	g:Psylliodes	0.01	s:Psylliodes circumdatus	0.01	0.06464	0.02984	CTTATCAGCAAATATTGCTCATGGGGGATCATCTGTAGATTTAGCTATTTTTAGATTACATTTAGCAGGAATTTCCTCAATTTTAGGTGCAGTAAATTTTATTACTACAGTAATCAATATACGACCAGAAGGAATAACCTTAGACCGAACACCCCTATTCGTTTGAGCAGTTGCAATTACAGCTTTATTATTACTTTTATCTCTT
B_ESV_4077;size=71	k:Animalia	1.00	p:Arthropoda	1.00	c:Insecta	1.00	o:Coleoptera	0.13	f:Melyridae	0.01	g:Dasytes	0.01	s:Dasytes cyaneus	0.01	0.06508	0.02984	CTTATCAGCAAATATTGCTCATGGGGGATCATCTGTAGATTTAGCTATTTTTAGATTACATTTAGCAGGAATTTCCTCAATTTTAGGTGCAGTAAATTTTATTACTACAGTAATCAATATACGACCAGAAGGAATAACCTTAGACCGAACACCCCTATTCGTTTGAGCAGTTGCAATTACAGCTTTATTATTACTTTTATCTCTT
B_ESV_4077;size=71	k:Animalia	1.00	p:Arthropoda	1.00	c:Insecta	1.00	o:Coleoptera	0.13	f:Nitidulidae	0.01	g:Glischrochilus	0.01	s:Glischrochilus sanguinolentus	0.01	0.06502	0.02984	CTTATCAGCAAATATTGCTCATGGGGGATCATCTGTAGATTTAGCTATTTTTAGATTACATTTAGCAGGAATTTCCTCAATTTTAGGTGCAGTAAATTTTATTACTACAGTAATCAATATACGACCAGAAGGAATAACCTTAGACCGAACACCCCTATTCGTTTGAGCAGTTGCAATTACAGCTTTATTATTACTTTTATCTCTT
B_ESV_4077;size=71	k:Animalia	1.00	p:Arthropoda	1.00	c:Insecta	1.00	o:Lepidoptera	0.01	f:Tortricidae	0.01	g:Tortrix	0.01	s:Tortrix viridana	0.01	0.11121	0.02984	CTTATCAGCAAATATTGCTCATGGGGGATCATCTGTAGATTTAGCTATTTTTAGATTACATTTAGCAGGAATTTCCTCAATTTTAGGTGCAGTAAATTTTATTACTACAGTAATCAATATACGACCAGAAGGAATAACCTTAGACCGAACACCCCTATTCGTTTGAGCAGTTGCAATTACAGCTTTATTATTACTTTTATCTCTT
B_ESV_4078;size=71	k:Animalia	1.00	p:Arthropoda	1.00	c:Insecta	1.00	o:Lepidoptera	1.00	f:Hesperiidae	0.99	g:Carcharodus	0.99	s:Carcharodus alceae	0.96	0.37551	0.08266	CCTCTCAGCTAATATTGCTCATCAAGGATCTTCTATCGATTTAGCTATTTTCTCATTACACCTAGCTGGAATTTCTTCTATTTTAGGAGCAATTAATTTTATTACAACTATTATCAATATACGAATTAATAATTTATCATTTGATCAAATACCTTTATTTGTATGAGCTGTAGGTATTACAGCCTTTTTACTTTTATTATCTTTA
B_ESV_4078;size=71	k:Animalia	1.00	p:Arthropoda	1.00	c:Insecta	1.00	o:Lepidoptera	1.00	f:Hesperiidae	0.99	g:Carcharodus	0.99	s:Carcharodus floccifera	0.01	0.34430	0.08266	CCTCTCAGCTAATATTGCTCATCAAGGATCTTCTATCGATTTAGCTATTTTCTCATTACACCTAGCTGGAATTTCTTCTATTTTAGGAGCAATTAATTTTATTACAACTATTATCAATATACGAATTAATAATTTATCATTTGATCAAATACCTTTATTTGTATGAGCTGTAGGTATTACAGCCTTTTTACTTTTATTATCTTTA
B_ESV_4078;size=71	k:Animalia	1.00	p:Arthropoda	1.00	c:Insecta	1.00	o:Lepidoptera	1.00	f:Hesperiidae	0.99	g:Carcharodus	0.99	s:Carcharodus sp.	0.01	0.34430	0.08266	CCTCTCAGCTAATATTGCTCATCAAGGATCTTCTATCGATTTAGCTATTTTCTCATTACACCTAGCTGGAATTTCTTCTATTTTAGGAGCAATTAATTTTATTACAACTATTATCAATATACGAATTAATAATTTATCATTTGATCAAATACCTTTATTTGTATGAGCTGTAGGTATTACAGCCTTTTTACTTTTATTATCTTTA
B_ESV_4078;size=71	k:Animalia	1.00	p:Arthropoda	1.00	c:Insecta	1.00	o:Lepidoptera	1.00	f:Hesperiidae	0.99	g:Erynnis	0.01	s:Erynnis tages	0.01	0.29247	0.08266	CCTCTCAGCTAATATTGCTCATCAAGGATCTTCTATCGATTTAGCTATTTTCTCATTACACCTAGCTGGAATTTCTTCTATTTTAGGAGCAATTAATTTTATTACAACTATTATCAATATACGAATTAATAATTTATCATTTGATCAAATACCTTTATTTGTATGAGCTGTAGGTATTACAGCCTTTTTACTTTTATTATCTTTA
B_ESV_4078;size=71	k:Animalia	1.00	p:Arthropoda	1.00	c:Insecta	1.00	o:Lepidoptera	1.00	f:Erebidae	0.01	g:Eublemma	0.01	s:Eublemma polygramma	0.01	0.19324	0.08266	CCTCTCAGCTAATATTGCTCATCAAGGATCTTCTATCGATTTAGCTATTTTCTCATTACACCTAGCTGGAATTTCTTCTATTTTAGGAGCAATTAATTTTATTACAACTATTATCAATATACGAATTAATAATTTATCATTTGATCAAATACCTTTATTTGTATGAGCTGTAGGTATTACAGCCTTTTTACTTTTATTATCTTTA
B_ESV_4079;size=70	k:Animalia	1.00	p:Arthropoda	1.00	c:Insecta	1.00	o:Diptera	1.00	f:Carnidae	0.20	g:Meoneura	0.20	s:Meoneura triangularis	0.09	0.21213	0.02865	TCTTTCTTCAATTACTGCTCACGGAGGAGCTTCTGTAAATTTAGCTATTTTTTCTCTTCATTTAGCTGGAATATTCTCAAATTTAGGAGCTTTTATTACAACTGTTATTAATATACGATCAACAGGAATTACATATGATCGAATACCTTTATTTGTTTGATCTGTATTTATTACTGCATTTTTTATTTTAACAATCATTA
B_ESV_4079;size=70	k:Animalia	1.00	p:Arthropoda	1.00	c:Insecta	1.00	o:Diptera	1.00	f:Carnidae	0.20	g:Meoneura	0.20	s:Meoneura pappi	0.05	0.21065	0.02865	TCTTTCTTCAATTACTGCTCACGGAGGAGCTTCTGTAAATTTAGCTATTTTTTCTCTTCATTTAGCTGGAATATTCTCAAATTTAGGAGCTTTTATTACAACTGTTATTAATATACGATCAACAGGAATTACATATGATCGAATACCTTTATTTGTTTGATCTGTATTTATTACTGCATTTTTTATTTTAACAATCATTA
B_ESV_4079;size=70	k:Animalia	1.00	p:Arthropoda	1.00	c:Insecta	1.00	o:Diptera	1.00	f:Carnidae	0.20	g:Meoneura	0.20	s:Meoneura tyrionlannisteri	0.03	0.21007	0.02865	TCTTTCTTCAATTACTGCTCACGGAGGAGCTTCTGTAAATTTAGCTATTTTTTCTCTTCATTTAGCTGGAATATTCTCAAATTTAGGAGCTTTTATTACAACTGTTATTAATATACGATCAACAGGAATTACATATGATCGAATACCTTTATTTGTTTGATCTGTATTTATTACTGCATTTTTTATTTTAACAATCATTA
B_ESV_4079;size=70	k:Animalia	1.00	p:Arthropoda	1.00	c:Insecta	1.00	o:Diptera	1.00	f:Carnidae	0.20	g:Meoneura	0.20	s:Meoneura cf flavifacies	0.01	0.20960	0.02865	TCTTTCTTCAATTACTGCTCACGGAGGAGCTTCTGTAAATTTAGCTATTTTTTCTCTTCATTTAGCTGGAATATTCTCAAATTTAGGAGCTTTTATTACAACTGTTATTAATATACGATCAACAGGAATTACATATGATCGAATACCTTTATTTGTTTGATCTGTATTTATTACTGCATTTTTTATTTTAACAATCATTA
B_ESV_4079;size=70	k:Animalia	1.00	p:Arthropoda	1.00	c:Insecta	1.00	o:Diptera	1.00	f:Calliphoridae	0.19	g:Hemilucilia	0.15	s:Hemilucilia semidiaphana	0.12	0.20934	0.02865	TCTTTCTTCAATTACTGCTCACGGAGGAGCTTCTGTAAATTTAGCTATTTTTTCTCTTCATTTAGCTGGAATATTCTCAAATTTAGGAGCTTTTATTACAACTGTTATTAATATACGATCAACAGGAATTACATATGATCGAATACCTTTATTTGTTTGATCTGTATTTATTACTGCATTTTTTATTTTAACAATCATTA
B_ESV_4079;size=70	k:Animalia	1.00	p:Arthropoda	1.00	c:Insecta	1.00	o:Diptera	1.00	f:Calliphoridae	0.19	g:Hemilucilia	0.15	s:Hemilucilia segmentaria	0.03	0.20593	0.02865	TCTTTCTTCAATTACTGCTCACGGAGGAGCTTCTGTAAATTTAGCTATTTTTTCTCTTCATTTAGCTGGAATATTCTCAAATTTAGGAGCTTTTATTACAACTGTTATTAATATACGATCAACAGGAATTACATATGATCGAATACCTTTATTTGTTTGATCTGTATTTATTACTGCATTTTTTATTTTAACAATCATTA
B_ESV_4079;size=70	k:Animalia	1.00	p:Arthropoda	1.00	c:Insecta	1.00	o:Diptera	1.00	f:Calliphoridae	0.19	g:Lucilia	0.03	s:Lucilia cuprina	0.01	0.20075	0.02865	TCTTTCTTCAATTACTGCTCACGGAGGAGCTTCTGTAAATTTAGCTATTTTTTCTCTTCATTTAGCTGGAATATTCTCAAATTTAGGAGCTTTTATTACAACTGTTATTAATATACGATCAACAGGAATTACATATGATCGAATACCTTTATTTGTTTGATCTGTATTTATTACTGCATTTTTTATTTTAACAATCATTA
B_ESV_4079;size=70	k:Animalia	1.00	p:Arthropoda	1.00	c:Insecta	1.00	o:Diptera	1.00	f:Calliphoridae	0.19	g:Lucilia	0.03	s:Lucilia sericata	0.01	0.20074	0.02865	TCTTTCTTCAATTACTGCTCACGGAGGAGCTTCTGTAAATTTAGCTATTTTTTCTCTTCATTTAGCTGGAATATTCTCAAATTTAGGAGCTTTTATTACAACTGTTATTAATATACGATCAACAGGAATTACATATGATCGAATACCTTTATTTGTTTGATCTGTATTTATTACTGCATTTTTTATTTTAACAATCATTA
B_ESV_4079;size=70	k:Animalia	1.00	p:Arthropoda	1.00	c:Insecta	1.00	o:Diptera	1.00	f:Sphaeroceridae	0.14	g:Opalimosina	0.11	s:Opalimosina mirabilis	0.11	0.20295	0.02865	TCTTTCTTCAATTACTGCTCACGGAGGAGCTTCTGTAAATTTAGCTATTTTTTCTCTTCATTTAGCTGGAATATTCTCAAATTTAGGAGCTTTTATTACAACTGTTATTAATATACGATCAACAGGAATTACATATGATCGAATACCTTTATTTGTTTGATCTGTATTTATTACTGCATTTTTTATTTTAACAATCATTA
B_ESV_4079;size=70	k:Animalia	1.00	p:Arthropoda	1.00	c:Insecta	1.00	o:Diptera	1.00	f:Sphaeroceridae	0.14	g:Elachisoma	0.01	s:Elachisoma aterrimum	0.01	0.19687	0.02865	TCTTTCTTCAATTACTGCTCACGGAGGAGCTTCTGTAAATTTAGCTATTTTTTCTCTTCATTTAGCTGGAATATTCTCAAATTTAGGAGCTTTTATTACAACTGTTATTAATATACGATCAACAGGAATTACATATGATCGAATACCTTTATTTGTTTGATCTGTATTTATTACTGCATTTTTTATTTTAACAATCATTA
B_ESV_4079;size=70	k:Animalia	1.00	p:Arthropoda	1.00	c:Insecta	1.00	o:Diptera	1.00	f:Sphaeroceridae	0.14	g:Terrilimosina	0.01	s:Terrilimosina schmitzi	0.01	0.19686	0.02865	TCTTTCTTCAATTACTGCTCACGGAGGAGCTTCTGTAAATTTAGCTATTTTTTCTCTTCATTTAGCTGGAATATTCTCAAATTTAGGAGCTTTTATTACAACTGTTATTAATATACGATCAACAGGAATTACATATGATCGAATACCTTTATTTGTTTGATCTGTATTTATTACTGCATTTTTTATTTTAACAATCATTA
B_ESV_4079;size=70	k:Animalia	1.00	p:Arthropoda	1.00	c:Insecta	1.00	o:Diptera	1.00	f:Sphaeroceridae	0.14	g:Trachyopella	0.01	s:Trachyopella cf. minuscula	0.01	0.19678	0.02865	TCTTTCTTCAATTACTGCTCACGGAGGAGCTTCTGTAAATTTAGCTATTTTTTCTCTTCATTTAGCTGGAATATTCTCAAATTTAGGAGCTTTTATTACAACTGTTATTAATATACGATCAACAGGAATTACATATGATCGAATACCTTTATTTGTTTGATCTGTATTTATTACTGCATTTTTTATTTTAACAATCATTA
B_ESV_4079;size=70	k:Animalia	1.00	p:Arthropoda	1.00	c:Insecta	1.00	o:Diptera	1.00	f:Tachinidae	0.11	g:Winthemia	0.06	s:Winthemia Wood10	0.04	0.19662	0.02865	TCTTTCTTCAATTACTGCTCACGGAGGAGCTTCTGTAAATTTAGCTATTTTTTCTCTTCATTTAGCTGGAATATTCTCAAATTTAGGAGCTTTTATTACAACTGTTATTAATATACGATCAACAGGAATTACATATGATCGAATACCTTTATTTGTTTGATCTGTATTTATTACTGCATTTTTTATTTTAACAATCATTA
B_ESV_4079;size=70	k:Animalia	1.00	p:Arthropoda	1.00	c:Insecta	1.00	o:Diptera	1.00	f:Tachinidae	0.11	g:Winthemia	0.06	s:Winthemia Wood39	0.01	0.19606	0.02865	TCTTTCTTCAATTACTGCTCACGGAGGAGCTTCTGTAAATTTAGCTATTTTTTCTCTTCATTTAGCTGGAATATTCTCAAATTTAGGAGCTTTTATTACAACTGTTATTAATATACGATCAACAGGAATTACATATGATCGAATACCTTTATTTGTTTGATCTGTATTTATTACTGCATTTTTTATTTTAACAATCATTA
B_ESV_4079;size=70	k:Animalia	1.00	p:Arthropoda	1.00	c:Insecta	1.00	o:Diptera	1.00	f:Tachinidae	0.11	g:Argyrophylax	0.01	s:Argyrophylax albincisaDHJ02	0.01	0.19513	0.02865	TCTTTCTTCAATTACTGCTCACGGAGGAGCTTCTGTAAATTTAGCTATTTTTTCTCTTCATTTAGCTGGAATATTCTCAAATTTAGGAGCTTTTATTACAACTGTTATTAATATACGATCAACAGGAATTACATATGATCGAATACCTTTATTTGTTTGATCTGTATTTATTACTGCATTTTTTATTTTAACAATCATTA
B_ESV_4079;size=70	k:Animalia	1.00	p:Arthropoda	1.00	c:Insecta	1.00	o:Diptera	1.00	f:Tachinidae	0.11	g:Blepharipa	0.01	s:Blepharipa albicauda	0.01	0.19512	0.02865	TCTTTCTTCAATTACTGCTCACGGAGGAGCTTCTGTAAATTTAGCTATTTTTTCTCTTCATTTAGCTGGAATATTCTCAAATTTAGGAGCTTTTATTACAACTGTTATTAATATACGATCAACAGGAATTACATATGATCGAATACCTTTATTTGTTTGATCTGTATTTATTACTGCATTTTTTATTTTAACAATCATTA
B_ESV_4079;size=70	k:Animalia	1.00	p:Arthropoda	1.00	c:Insecta	1.00	o:Diptera	1.00	f:Tachinidae	0.11	g:Carcelia	0.01	s:Carcelia Wood12DHJ05	0.01	0.19512	0.02865	TCTTTCTTCAATTACTGCTCACGGAGGAGCTTCTGTAAATTTAGCTATTTTTTCTCTTCATTTAGCTGGAATATTCTCAAATTTAGGAGCTTTTATTACAACTGTTATTAATATACGATCAACAGGAATTACATATGATCGAATACCTTTATTTGTTTGATCTGTATTTATTACTGCATTTTTTATTTTAACAATCATTA
B_ESV_4079;size=70	k:Animalia	1.00	p:Arthropoda	1.00	c:Insecta	1.00	o:Diptera	1.00	f:Chloropidae	0.06	g:Dicraeus	0.03	s:Dicraeus vagans	0.03	0.19519	0.02865	TCTTTCTTCAATTACTGCTCACGGAGGAGCTTCTGTAAATTTAGCTATTTTTTCTCTTCATTTAGCTGGAATATTCTCAAATTTAGGAGCTTTTATTACAACTGTTATTAATATACGATCAACAGGAATTACATATGATCGAATACCTTTATTTGTTTGATCTGTATTTATTACTGCATTTTTTATTTTAACAATCATTA
B_ESV_4079;size=70	k:Animalia	1.00	p:Arthropoda	1.00	c:Insecta	1.00	o:Diptera	1.00	f:Chloropidae	0.06	g:Thaumatomyia	0.02	s:Thaumatomyia bistriata	0.02	0.19491	0.02865	TCTTTCTTCAATTACTGCTCACGGAGGAGCTTCTGTAAATTTAGCTATTTTTTCTCTTCATTTAGCTGGAATATTCTCAAATTTAGGAGCTTTTATTACAACTGTTATTAATATACGATCAACAGGAATTACATATGATCGAATACCTTTATTTGTTTGATCTGTATTTATTACTGCATTTTTTATTTTAACAATCATTA
B_ESV_4079;size=70	k:Animalia	1.00	p:Arthropoda	1.00	c:Insecta	1.00	o:Diptera	1.00	f:Chloropidae	0.06	g:Pseudopachychaeta	0.01	s:Pseudopachychaeta ruficeps	0.01	0.19471	0.02865	TCTTTCTTCAATTACTGCTCACGGAGGAGCTTCTGTAAATTTAGCTATTTTTTCTCTTCATTTAGCTGGAATATTCTCAAATTTAGGAGCTTTTATTACAACTGTTATTAATATACGATCAACAGGAATTACATATGATCGAATACCTTTATTTGTTTGATCTGTATTTATTACTGCATTTTTTATTTTAACAATCATTA
B_ESV_4079;size=70	k:Animalia	1.00	p:Arthropoda	1.00	c:Insecta	1.00	o:Diptera	1.00	f:Anthomyiidae	0.05	g:Pegoplata	0.03	s:Pegoplata nigroscutellata	0.03	0.19430	0.02865	TCTTTCTTCAATTACTGCTCACGGAGGAGCTTCTGTAAATTTAGCTATTTTTTCTCTTCATTTAGCTGGAATATTCTCAAATTTAGGAGCTTTTATTACAACTGTTATTAATATACGATCAACAGGAATTACATATGATCGAATACCTTTATTTGTTTGATCTGTATTTATTACTGCATTTTTTATTTTAACAATCATTA
B_ESV_4079;size=70	k:Animalia	1.00	p:Arthropoda	1.00	c:Insecta	1.00	o:Diptera	1.00	f:Muscidae	0.05	g:Atherigona	0.02	s:Atherigona orientalis	0.01	0.19352	0.02865	TCTTTCTTCAATTACTGCTCACGGAGGAGCTTCTGTAAATTTAGCTATTTTTTCTCTTCATTTAGCTGGAATATTCTCAAATTTAGGAGCTTTTATTACAACTGTTATTAATATACGATCAACAGGAATTACATATGATCGAATACCTTTATTTGTTTGATCTGTATTTATTACTGCATTTTTTATTTTAACAATCATTA
B_ESV_4079;size=70	k:Animalia	1.00	p:Arthropoda	1.00	c:Insecta	1.00	o:Diptera	1.00	f:Muscidae	0.05	g:Atherigona	0.02	s:Atherigona oryzae	0.01	0.19353	0.02865	TCTTTCTTCAATTACTGCTCACGGAGGAGCTTCTGTAAATTTAGCTATTTTTTCTCTTCATTTAGCTGGAATATTCTCAAATTTAGGAGCTTTTATTACAACTGTTATTAATATACGATCAACAGGAATTACATATGATCGAATACCTTTATTTGTTTGATCTGTATTTATTACTGCATTTTTTATTTTAACAATCATTA
B_ESV_4079;size=70	k:Animalia	1.00	p:Arthropoda	1.00	c:Insecta	1.00	o:Diptera	1.00	f:Anthomyiidae	0.05	g:Adia	0.01	s:Adia cinerella	0.01	0.19381	0.02865	TCTTTCTTCAATTACTGCTCACGGAGGAGCTTCTGTAAATTTAGCTATTTTTTCTCTTCATTTAGCTGGAATATTCTCAAATTTAGGAGCTTTTATTACAACTGTTATTAATATACGATCAACAGGAATTACATATGATCGAATACCTTTATTTGTTTGATCTGTATTTATTACTGCATTTTTTATTTTAACAATCATTA
B_ESV_4079;size=70	k:Animalia	1.00	p:Arthropoda	1.00	c:Insecta	1.00	o:Diptera	1.00	f:Anthomyiidae	0.05	g:Anthomyia	0.01	s:Anthomyia liturata	0.01	0.19388	0.02865	TCTTTCTTCAATTACTGCTCACGGAGGAGCTTCTGTAAATTTAGCTATTTTTTCTCTTCATTTAGCTGGAATATTCTCAAATTTAGGAGCTTTTATTACAACTGTTATTAATATACGATCAACAGGAATTACATATGATCGAATACCTTTATTTGTTTGATCTGTATTTATTACTGCATTTTTTATTTTAACAATCATTA
B_ESV_4079;size=70	k:Animalia	1.00	p:Arthropoda	1.00	c:Insecta	1.00	o:Diptera	1.00	f:Muscidae	0.05	g:Coenosia	0.01	s:Coenosia pedella	0.01	0.19336	0.02865	TCTTTCTTCAATTACTGCTCACGGAGGAGCTTCTGTAAATTTAGCTATTTTTTCTCTTCATTTAGCTGGAATATTCTCAAATTTAGGAGCTTTTATTACAACTGTTATTAATATACGATCAACAGGAATTACATATGATCGAATACCTTTATTTGTTTGATCTGTATTTATTACTGCATTTTTTATTTTAACAATCATTA
B_ESV_4079;size=70	k:Animalia	1.00	p:Arthropoda	1.00	c:Insecta	1.00	o:Diptera	1.00	f:Muscidae	0.05	g:Graphomya	0.01	s:Graphomya maculata	0.01	0.19348	0.02865	TCTTTCTTCAATTACTGCTCACGGAGGAGCTTCTGTAAATTTAGCTATTTTTTCTCTTCATTTAGCTGGAATATTCTCAAATTTAGGAGCTTTTATTACAACTGTTATTAATATACGATCAACAGGAATTACATATGATCGAATACCTTTATTTGTTTGATCTGTATTTATTACTGCATTTTTTATTTTAACAATCATTA
B_ESV_4079;size=70	k:Animalia	1.00	p:Arthropoda	1.00	c:Insecta	1.00	o:Diptera	1.00	f:Muscidae	0.05	g:Spilogona	0.01	s:Spilogona sororcula	0.01	0.19335	0.02865	TCTTTCTTCAATTACTGCTCACGGAGGAGCTTCTGTAAATTTAGCTATTTTTTCTCTTCATTTAGCTGGAATATTCTCAAATTTAGGAGCTTTTATTACAACTGTTATTAATATACGATCAACAGGAATTACATATGATCGAATACCTTTATTTGTTTGATCTGTATTTATTACTGCATTTTTTATTTTAACAATCATTA
B_ESV_4079;size=70	k:Animalia	1.00	p:Arthropoda	1.00	c:Insecta	1.00	o:Diptera	1.00	f:Culicidae	0.03	g:Culex	0.03	s:Culex territans	0.03	0.19343	0.02865	TCTTTCTTCAATTACTGCTCACGGAGGAGCTTCTGTAAATTTAGCTATTTTTTCTCTTCATTTAGCTGGAATATTCTCAAATTTAGGAGCTTTTATTACAACTGTTATTAATATACGATCAACAGGAATTACATATGATCGAATACCTTTATTTGTTTGATCTGTATTTATTACTGCATTTTTTATTTTAACAATCATTA
B_ESV_4079;size=70	k:Animalia	1.00	p:Arthropoda	1.00	c:Insecta	1.00	o:Diptera	1.00	f:Mesembrinellidae	0.03	g:Mesembrinella	0.03	s:Mesembrinella zurquiensis	0.03	0.19484	0.02865	TCTTTCTTCAATTACTGCTCACGGAGGAGCTTCTGTAAATTTAGCTATTTTTTCTCTTCATTTAGCTGGAATATTCTCAAATTTAGGAGCTTTTATTACAACTGTTATTAATATACGATCAACAGGAATTACATATGATCGAATACCTTTATTTGTTTGATCTGTATTTATTACTGCATTTTTTATTTTAACAATCATTA
B_ESV_4079;size=70	k:Animalia	1.00	p:Arthropoda	1.00	c:Insecta	1.00	o:Diptera	1.00	f:Drosophilidae	0.03	g:Scaptodrosophila	0.02	s:Scaptodrosophila latifasciaeformis	0.02	0.19401	0.02865	TCTTTCTTCAATTACTGCTCACGGAGGAGCTTCTGTAAATTTAGCTATTTTTTCTCTTCATTTAGCTGGAATATTCTCAAATTTAGGAGCTTTTATTACAACTGTTATTAATATACGATCAACAGGAATTACATATGATCGAATACCTTTATTTGTTTGATCTGTATTTATTACTGCATTTTTTATTTTAACAATCATTA
B_ESV_4079;size=70	k:Animalia	1.00	p:Arthropoda	1.00	c:Insecta	1.00	o:Diptera	1.00	f:Sarcophagidae	0.02	g:Ravinia	0.02	s:Ravinia planifrons	0.02	0.19422	0.02865	TCTTTCTTCAATTACTGCTCACGGAGGAGCTTCTGTAAATTTAGCTATTTTTTCTCTTCATTTAGCTGGAATATTCTCAAATTTAGGAGCTTTTATTACAACTGTTATTAATATACGATCAACAGGAATTACATATGATCGAATACCTTTATTTGTTTGATCTGTATTTATTACTGCATTTTTTATTTTAACAATCATTA
B_ESV_4079;size=70	k:Animalia	1.00	p:Arthropoda	1.00	c:Insecta	1.00	o:Diptera	1.00	f:Phoridae	0.02	g:Megaselia	0.02	s:Megaselia hardingorum	0.01	0.19079	0.02865	TCTTTCTTCAATTACTGCTCACGGAGGAGCTTCTGTAAATTTAGCTATTTTTTCTCTTCATTTAGCTGGAATATTCTCAAATTTAGGAGCTTTTATTACAACTGTTATTAATATACGATCAACAGGAATTACATATGATCGAATACCTTTATTTGTTTGATCTGTATTTATTACTGCATTTTTTATTTTAACAATCATTA
B_ESV_4079;size=70	k:Animalia	1.00	p:Arthropoda	1.00	c:Insecta	1.00	o:Diptera	1.00	f:Phoridae	0.02	g:Megaselia	0.02	s:Megaselia lutea	0.01	0.19084	0.02865	TCTTTCTTCAATTACTGCTCACGGAGGAGCTTCTGTAAATTTAGCTATTTTTTCTCTTCATTTAGCTGGAATATTCTCAAATTTAGGAGCTTTTATTACAACTGTTATTAATATACGATCAACAGGAATTACATATGATCGAATACCTTTATTTGTTTGATCTGTATTTATTACTGCATTTTTTATTTTAACAATCATTA
B_ESV_4079;size=70	k:Animalia	1.00	p:Arthropoda	1.00	c:Insecta	1.00	o:Diptera	1.00	f:Agromyzidae	0.02	g:Calycomyza	0.01	s:Calycomyza majuscula	0.01	0.19400	0.02865	TCTTTCTTCAATTACTGCTCACGGAGGAGCTTCTGTAAATTTAGCTATTTTTTCTCTTCATTTAGCTGGAATATTCTCAAATTTAGGAGCTTTTATTACAACTGTTATTAATATACGATCAACAGGAATTACATATGATCGAATACCTTTATTTGTTTGATCTGTATTTATTACTGCATTTTTTATTTTAACAATCATTA
B_ESV_4079;size=70	k:Animalia	1.00	p:Arthropoda	1.00	c:Insecta	1.00	o:Diptera	1.00	f:Anthomyzidae	0.01	g:Stiphrosoma	0.01	s:Stiphrosoma humerale	0.01	0.19422	0.02865	TCTTTCTTCAATTACTGCTCACGGAGGAGCTTCTGTAAATTTAGCTATTTTTTCTCTTCATTTAGCTGGAATATTCTCAAATTTAGGAGCTTTTATTACAACTGTTATTAATATACGATCAACAGGAATTACATATGATCGAATACCTTTATTTGTTTGATCTGTATTTATTACTGCATTTTTTATTTTAACAATCATTA
B_ESV_4079;size=70	k:Animalia	1.00	p:Arthropoda	1.00	c:Insecta	1.00	o:Diptera	1.00	f:Scathophagidae	0.01	g:Scathophaga	0.01	s:Scathophaga furcata	0.01	0.19396	0.02865	TCTTTCTTCAATTACTGCTCACGGAGGAGCTTCTGTAAATTTAGCTATTTTTTCTCTTCATTTAGCTGGAATATTCTCAAATTTAGGAGCTTTTATTACAACTGTTATTAATATACGATCAACAGGAATTACATATGATCGAATACCTTTATTTGTTTGATCTGTATTTATTACTGCATTTTTTATTTTAACAATCATTA
B_ESV_4079;size=70	k:Animalia	1.00	p:Arthropoda	1.00	c:Insecta	1.00	o:Diptera	1.00	f:Syrphidae	0.01	g:Palpada	0.01	s:Palpada furcatus	0.01	0.19364	0.02865	TCTTTCTTCAATTACTGCTCACGGAGGAGCTTCTGTAAATTTAGCTATTTTTTCTCTTCATTTAGCTGGAATATTCTCAAATTTAGGAGCTTTTATTACAACTGTTATTAATATACGATCAACAGGAATTACATATGATCGAATACCTTTATTTGTTTGATCTGTATTTATTACTGCATTTTTTATTTTAACAATCATTA
B_ESV_4080;size=70	k:Animalia	1.00	p:Arthropoda	1.00	c:Insecta	1.00	o:Hymenoptera	1.00	f:Mymaridae	1.00	g:Anagrus	1.00	s:Anagrus ustulatus	0.62	0.39172	0.20562	TTTATCTTATAATATTTCTCATAGGGGGCCATCTGTAGATTTATCAATTTTTTCTTTACATATTGCTGGTATATCATCTATTATAGCTTCAATTAATTTTATTTCTACTATTTTAAATATAAAATTGTTTAAAATGGAGAAAGTTACATTATTTTGTTGATCAATAATATTAACTGCAATTTTATTATTATTATCTTTA
B_ESV_4080;size=70	k:Animalia	1.00	p:Arthropoda	1.00	c:Insecta	1.00	o:Hymenoptera	1.00	f:Mymaridae	1.00	g:Anagrus	1.00	s:Anagrus atomus	0.38	0.38387	0.20562	TTTATCTTATAATATTTCTCATAGGGGGCCATCTGTAGATTTATCAATTTTTTCTTTACATATTGCTGGTATATCATCTATTATAGCTTCAATTAATTTTATTTCTACTATTTTAAATATAAAATTGTTTAAAATGGAGAAAGTTACATTATTTTGTTGATCAATAATATTAACTGCAATTTTATTATTATTATCTTTA
B_ESV_4081;size=70	k:Animalia	1.00	p:Arthropoda	1.00	c:Insecta	1.00	o:Hemiptera	1.00	f:Cicadellidae	1.00	g:Jacobiasca	0.99	s:Jacobiasca lybica	0.99	0.42532	0.29582	TTTATCTTCTAATATTGCTCATTCTGGATCAAGAGTTGATTTAGCTATTTTTTCTTTACATTTAGCTGGTATTTCTTCAATTCTAGGTGCAGTTAATTTTATTACTACAGTTATTAATATACGCTCTACTGGTATATCATTTGATAAAATGTCTTTATTTGTTTGATCAGTTGTTATTACTGCTTTTTTATTACTACTTTCTTTA
B_ESV_4081;size=70	k:Animalia	1.00	p:Arthropoda	1.00	c:Insecta	1.00	o:Hemiptera	1.00	f:Cicadellidae	1.00	g:Amrasca	0.01	s:Amrasca biguttula	0.01	0.35295	0.29582	TTTATCTTCTAATATTGCTCATTCTGGATCAAGAGTTGATTTAGCTATTTTTTCTTTACATTTAGCTGGTATTTCTTCAATTCTAGGTGCAGTTAATTTTATTACTACAGTTATTAATATACGCTCTACTGGTATATCATTTGATAAAATGTCTTTATTTGTTTGATCAGTTGTTATTACTGCTTTTTTATTACTACTTTCTTTA
B_ESV_4081;size=70	k:Animalia	1.00	p:Arthropoda	1.00	c:Insecta	1.00	o:Hemiptera	1.00	f:Cicadellidae	1.00	g:Matsumurasca	0.01	s:Matsumurasca papayae	0.01	0.35297	0.29582	TTTATCTTCTAATATTGCTCATTCTGGATCAAGAGTTGATTTAGCTATTTTTTCTTTACATTTAGCTGGTATTTCTTCAATTCTAGGTGCAGTTAATTTTATTACTACAGTTATTAATATACGCTCTACTGGTATATCATTTGATAAAATGTCTTTATTTGTTTGATCAGTTGTTATTACTGCTTTTTTATTACTACTTTCTTTA
B_ESV_4082;size=70	k:Animalia	1.00	p:Arthropoda	1.00	c:Insecta	1.00	o:Lepidoptera	1.00	f:Pyralidae	0.90	g:Hypsotropa	0.55	s:Hypsotropa limbella	0.27	0.30897	0.29365	TTTAACTTCAAATATTGCCCACAGAGGTAGCTCAGTAGATCTTGCTATTATTTCCCTTCATTTAGCAGGTATTTCTTCTATTTTAGGGGCTATTAACTTTATTACCACTATTATTAATATAAAATTAAATGGTTTATCATTTGATCAAATACCTTTATTTGTTTGAGCTGTAGGTATTACAGCTCTATTACTTCTCTTATCTCTT
B_ESV_4082;size=70	k:Animalia	1.00	p:Arthropoda	1.00	c:Insecta	1.00	o:Lepidoptera	1.00	f:Pyralidae	0.90	g:Hypsotropa	0.55	s:Hypsotropa paucipunctella	0.24	0.30794	0.29365	TTTAACTTCAAATATTGCCCACAGAGGTAGCTCAGTAGATCTTGCTATTATTTCCCTTCATTTAGCAGGTATTTCTTCTATTTTAGGGGCTATTAACTTTATTACCACTATTATTAATATAAAATTAAATGGTTTATCATTTGATCAAATACCTTTATTTGTTTGAGCTGTAGGTATTACAGCTCTATTACTTCTCTTATCTCTT
B_ESV_4082;size=70	k:Animalia	1.00	p:Arthropoda	1.00	c:Insecta	1.00	o:Lepidoptera	1.00	f:Pyralidae	0.90	g:Hypsotropa	0.55	s:Hypsotropa vazquezi	0.02	0.30312	0.29365	TTTAACTTCAAATATTGCCCACAGAGGTAGCTCAGTAGATCTTGCTATTATTTCCCTTCATTTAGCAGGTATTTCTTCTATTTTAGGGGCTATTAACTTTATTACCACTATTATTAATATAAAATTAAATGGTTTATCATTTGATCAAATACCTTTATTTGTTTGAGCTGTAGGTATTACAGCTCTATTACTTCTCTTATCTCTT
B_ESV_4082;size=70	k:Animalia	1.00	p:Arthropoda	1.00	c:Insecta	1.00	o:Lepidoptera	1.00	f:Pyralidae	0.90	g:Hypsotropa	0.55	s:Hypsotropa roesostrigella	0.01	0.30304	0.29365	TTTAACTTCAAATATTGCCCACAGAGGTAGCTCAGTAGATCTTGCTATTATTTCCCTTCATTTAGCAGGTATTTCTTCTATTTTAGGGGCTATTAACTTTATTACCACTATTATTAATATAAAATTAAATGGTTTATCATTTGATCAAATACCTTTATTTGTTTGAGCTGTAGGTATTACAGCTCTATTACTTCTCTTATCTCTT
B_ESV_4082;size=70	k:Animalia	1.00	p:Arthropoda	1.00	c:Insecta	1.00	o:Lepidoptera	1.00	f:Pyralidae	0.90	g:Hypsotropa	0.55	s:Hypsotropa unipunctella	0.01	0.30304	0.29365	TTTAACTTCAAATATTGCCCACAGAGGTAGCTCAGTAGATCTTGCTATTATTTCCCTTCATTTAGCAGGTATTTCTTCTATTTTAGGGGCTATTAACTTTATTACCACTATTATTAATATAAAATTAAATGGTTTATCATTTGATCAAATACCTTTATTTGTTTGAGCTGTAGGTATTACAGCTCTATTACTTCTCTTATCTCTT
B_ESV_4082;size=70	k:Animalia	1.00	p:Arthropoda	1.00	c:Insecta	1.00	o:Lepidoptera	1.00	f:Pyralidae	0.90	g:Hypsotropa	0.55	s:Hypsotropa vasquezi	0.01	0.30304	0.29365	TTTAACTTCAAATATTGCCCACAGAGGTAGCTCAGTAGATCTTGCTATTATTTCCCTTCATTTAGCAGGTATTTCTTCTATTTTAGGGGCTATTAACTTTATTACCACTATTATTAATATAAAATTAAATGGTTTATCATTTGATCAAATACCTTTATTTGTTTGAGCTGTAGGTATTACAGCTCTATTACTTCTCTTATCTCTT
B_ESV_4082;size=70	k:Animalia	1.00	p:Arthropoda	1.00	c:Insecta	1.00	o:Lepidoptera	1.00	f:Pyralidae	0.90	g:Etiella	0.06	s:Etiella behrii	0.05	0.28162	0.29365	TTTAACTTCAAATATTGCCCACAGAGGTAGCTCAGTAGATCTTGCTATTATTTCCCTTCATTTAGCAGGTATTTCTTCTATTTTAGGGGCTATTAACTTTATTACCACTATTATTAATATAAAATTAAATGGTTTATCATTTGATCAAATACCTTTATTTGTTTGAGCTGTAGGTATTACAGCTCTATTACTTCTCTTATCTCTT
B_ESV_4082;size=70	k:Animalia	1.00	p:Arthropoda	1.00	c:Insecta	1.00	o:Lepidoptera	1.00	f:Pyralidae	0.90	g:Etiella	0.06	s:Etiella zinckenella	0.01	0.28125	0.29365	TTTAACTTCAAATATTGCCCACAGAGGTAGCTCAGTAGATCTTGCTATTATTTCCCTTCATTTAGCAGGTATTTCTTCTATTTTAGGGGCTATTAACTTTATTACCACTATTATTAATATAAAATTAAATGGTTTATCATTTGATCAAATACCTTTATTTGTTTGAGCTGTAGGTATTACAGCTCTATTACTTCTCTTATCTCTT
B_ESV_4082;size=70	k:Animalia	1.00	p:Arthropoda	1.00	c:Insecta	1.00	o:Lepidoptera	1.00	f:Pyralidae	0.90	g:Saluria	0.05	s:Saluria maculivittella	0.04	0.28139	0.29365	TTTAACTTCAAATATTGCCCACAGAGGTAGCTCAGTAGATCTTGCTATTATTTCCCTTCATTTAGCAGGTATTTCTTCTATTTTAGGGGCTATTAACTTTATTACCACTATTATTAATATAAAATTAAATGGTTTATCATTTGATCAAATACCTTTATTTGTTTGAGCTGTAGGTATTACAGCTCTATTACTTCTCTTATCTCTT
B_ESV_4082;size=70	k:Animalia	1.00	p:Arthropoda	1.00	c:Insecta	1.00	o:Lepidoptera	1.00	f:Pyralidae	0.90	g:Saluria	0.05	s:Saluria eremica	0.02	0.28121	0.29365	TTTAACTTCAAATATTGCCCACAGAGGTAGCTCAGTAGATCTTGCTATTATTTCCCTTCATTTAGCAGGTATTTCTTCTATTTTAGGGGCTATTAACTTTATTACCACTATTATTAATATAAAATTAAATGGTTTATCATTTGATCAAATACCTTTATTTGTTTGAGCTGTAGGTATTACAGCTCTATTACTTCTCTTATCTCTT
B_ESV_4082;size=70	k:Animalia	1.00	p:Arthropoda	1.00	c:Insecta	1.00	o:Lepidoptera	1.00	f:Pyralidae	0.90	g:Enchesphora	0.03	s:Enchesphora melanospilellus	0.02	0.28100	0.29365	TTTAACTTCAAATATTGCCCACAGAGGTAGCTCAGTAGATCTTGCTATTATTTCCCTTCATTTAGCAGGTATTTCTTCTATTTTAGGGGCTATTAACTTTATTACCACTATTATTAATATAAAATTAAATGGTTTATCATTTGATCAAATACCTTTATTTGTTTGAGCTGTAGGTATTACAGCTCTATTACTTCTCTTATCTCTT
B_ESV_4082;size=70	k:Animalia	1.00	p:Arthropoda	1.00	c:Insecta	1.00	o:Lepidoptera	1.00	f:Pyralidae	0.90	g:Comorta	0.02	s:Comorta zophopleura	0.02	0.28093	0.29365	TTTAACTTCAAATATTGCCCACAGAGGTAGCTCAGTAGATCTTGCTATTATTTCCCTTCATTTAGCAGGTATTTCTTCTATTTTAGGGGCTATTAACTTTATTACCACTATTATTAATATAAAATTAAATGGTTTATCATTTGATCAAATACCTTTATTTGTTTGAGCTGTAGGTATTACAGCTCTATTACTTCTCTTATCTCTT
B_ESV_4082;size=70	k:Animalia	1.00	p:Arthropoda	1.00	c:Insecta	1.00	o:Lepidoptera	1.00	f:Pyralidae	0.90	g:Immyrla	0.02	s:Immyrla nigrovittella	0.02	0.28093	0.29365	TTTAACTTCAAATATTGCCCACAGAGGTAGCTCAGTAGATCTTGCTATTATTTCCCTTCATTTAGCAGGTATTTCTTCTATTTTAGGGGCTATTAACTTTATTACCACTATTATTAATATAAAATTAAATGGTTTATCATTTGATCAAATACCTTTATTTGTTTGAGCTGTAGGTATTACAGCTCTATTACTTCTCTTATCTCTT
B_ESV_4082;size=70	k:Animalia	1.00	p:Arthropoda	1.00	c:Insecta	1.00	o:Lepidoptera	1.00	f:Pyralidae	0.90	g:Pempelia	0.02	s:Pempelia palumbella	0.02	0.28092	0.29365	TTTAACTTCAAATATTGCCCACAGAGGTAGCTCAGTAGATCTTGCTATTATTTCCCTTCATTTAGCAGGTATTTCTTCTATTTTAGGGGCTATTAACTTTATTACCACTATTATTAATATAAAATTAAATGGTTTATCATTTGATCAAATACCTTTATTTGTTTGAGCTGTAGGTATTACAGCTCTATTACTTCTCTTATCTCTT
B_ESV_4082;size=70	k:Animalia	1.00	p:Arthropoda	1.00	c:Insecta	1.00	o:Lepidoptera	1.00	f:Pyralidae	0.90	g:epipaBioLep01	0.02	s:epipaBioLep01 BioLep908	0.02	0.28092	0.29365	TTTAACTTCAAATATTGCCCACAGAGGTAGCTCAGTAGATCTTGCTATTATTTCCCTTCATTTAGCAGGTATTTCTTCTATTTTAGGGGCTATTAACTTTATTACCACTATTATTAATATAAAATTAAATGGTTTATCATTTGATCAAATACCTTTATTTGTTTGAGCTGTAGGTATTACAGCTCTATTACTTCTCTTATCTCTT
B_ESV_4082;size=70	k:Animalia	1.00	p:Arthropoda	1.00	c:Insecta	1.00	o:Lepidoptera	1.00	f:Pyralidae	0.90	g:Dioryctria	0.01	s:Dioryctria sylvestrella	0.01	0.28080	0.29365	TTTAACTTCAAATATTGCCCACAGAGGTAGCTCAGTAGATCTTGCTATTATTTCCCTTCATTTAGCAGGTATTTCTTCTATTTTAGGGGCTATTAACTTTATTACCACTATTATTAATATAAAATTAAATGGTTTATCATTTGATCAAATACCTTTATTTGTTTGAGCTGTAGGTATTACAGCTCTATTACTTCTCTTATCTCTT
B_ESV_4082;size=70	k:Animalia	1.00	p:Arthropoda	1.00	c:Insecta	1.00	o:Lepidoptera	1.00	f:Pyralidae	0.90	g:Epicrocis	0.01	s:Epicrocis metallopa	0.01	0.28081	0.29365	TTTAACTTCAAATATTGCCCACAGAGGTAGCTCAGTAGATCTTGCTATTATTTCCCTTCATTTAGCAGGTATTTCTTCTATTTTAGGGGCTATTAACTTTATTACCACTATTATTAATATAAAATTAAATGGTTTATCATTTGATCAAATACCTTTATTTGTTTGAGCTGTAGGTATTACAGCTCTATTACTTCTCTTATCTCTT
B_ESV_4082;size=70	k:Animalia	1.00	p:Arthropoda	1.00	c:Insecta	1.00	o:Lepidoptera	1.00	f:Pyralidae	0.90	g:Epischnia	0.01	s:Epischnia illotella	0.01	0.28081	0.29365	TTTAACTTCAAATATTGCCCACAGAGGTAGCTCAGTAGATCTTGCTATTATTTCCCTTCATTTAGCAGGTATTTCTTCTATTTTAGGGGCTATTAACTTTATTACCACTATTATTAATATAAAATTAAATGGTTTATCATTTGATCAAATACCTTTATTTGTTTGAGCTGTAGGTATTACAGCTCTATTACTTCTCTTATCTCTT
B_ESV_4082;size=70	k:Animalia	1.00	p:Arthropoda	1.00	c:Insecta	1.00	o:Lepidoptera	1.00	f:Pyralidae	0.90	g:Lamida	0.01	s:Lamida ZY sp2	0.01	0.28081	0.29365	TTTAACTTCAAATATTGCCCACAGAGGTAGCTCAGTAGATCTTGCTATTATTTCCCTTCATTTAGCAGGTATTTCTTCTATTTTAGGGGCTATTAACTTTATTACCACTATTATTAATATAAAATTAAATGGTTTATCATTTGATCAAATACCTTTATTTGTTTGAGCTGTAGGTATTACAGCTCTATTACTTCTCTTATCTCTT
B_ESV_4082;size=70	k:Animalia	1.00	p:Arthropoda	1.00	c:Insecta	1.00	o:Lepidoptera	1.00	f:Pyralidae	0.90	g:Morosaphycita	0.01	s:Morosaphycita tridens	0.01	0.28081	0.29365	TTTAACTTCAAATATTGCCCACAGAGGTAGCTCAGTAGATCTTGCTATTATTTCCCTTCATTTAGCAGGTATTTCTTCTATTTTAGGGGCTATTAACTTTATTACCACTATTATTAATATAAAATTAAATGGTTTATCATTTGATCAAATACCTTTATTTGTTTGAGCTGTAGGTATTACAGCTCTATTACTTCTCTTATCTCTT
B_ESV_4082;size=70	k:Animalia	1.00	p:Arthropoda	1.00	c:Insecta	1.00	o:Lepidoptera	1.00	f:Pyralidae	0.90	g:Nyctegretis	0.01	s:Nyctegretis lineana	0.01	0.28081	0.29365	TTTAACTTCAAATATTGCCCACAGAGGTAGCTCAGTAGATCTTGCTATTATTTCCCTTCATTTAGCAGGTATTTCTTCTATTTTAGGGGCTATTAACTTTATTACCACTATTATTAATATAAAATTAAATGGTTTATCATTTGATCAAATACCTTTATTTGTTTGAGCTGTAGGTATTACAGCTCTATTACTTCTCTTATCTCTT
B_ESV_4082;size=70	k:Animalia	1.00	p:Arthropoda	1.00	c:Insecta	1.00	o:Lepidoptera	1.00	f:Pyralidae	0.90	g:Peoria	0.01	s:Peoria santaritella	0.01	0.28081	0.29365	TTTAACTTCAAATATTGCCCACAGAGGTAGCTCAGTAGATCTTGCTATTATTTCCCTTCATTTAGCAGGTATTTCTTCTATTTTAGGGGCTATTAACTTTATTACCACTATTATTAATATAAAATTAAATGGTTTATCATTTGATCAAATACCTTTATTTGTTTGAGCTGTAGGTATTACAGCTCTATTACTTCTCTTATCTCTT
B_ESV_4082;size=70	k:Animalia	1.00	p:Arthropoda	1.00	c:Insecta	1.00	o:Lepidoptera	1.00	f:Pyralidae	0.90	g:chryBioLep01	0.01	s:chryBioLep01 BioLep851	0.01	0.28076	0.29365	TTTAACTTCAAATATTGCCCACAGAGGTAGCTCAGTAGATCTTGCTATTATTTCCCTTCATTTAGCAGGTATTTCTTCTATTTTAGGGGCTATTAACTTTATTACCACTATTATTAATATAAAATTAAATGGTTTATCATTTGATCAAATACCTTTATTTGTTTGAGCTGTAGGTATTACAGCTCTATTACTTCTCTTATCTCTT
B_ESV_4082;size=70	k:Animalia	1.00	p:Arthropoda	1.00	c:Insecta	1.00	o:Lepidoptera	1.00	f:Geometridae	0.03	g:Heliomata	0.01	s:Heliomata glarearia	0.01	0.19282	0.29365	TTTAACTTCAAATATTGCCCACAGAGGTAGCTCAGTAGATCTTGCTATTATTTCCCTTCATTTAGCAGGTATTTCTTCTATTTTAGGGGCTATTAACTTTATTACCACTATTATTAATATAAAATTAAATGGTTTATCATTTGATCAAATACCTTTATTTGTTTGAGCTGTAGGTATTACAGCTCTATTACTTCTCTTATCTCTT
B_ESV_4082;size=70	k:Animalia	1.00	p:Arthropoda	1.00	c:Insecta	1.00	o:Lepidoptera	1.00	f:Geometridae	0.03	g:Ischnopteris	0.01	s:Ischnopteris bryiferaDHJ02	0.01	0.19281	0.29365	TTTAACTTCAAATATTGCCCACAGAGGTAGCTCAGTAGATCTTGCTATTATTTCCCTTCATTTAGCAGGTATTTCTTCTATTTTAGGGGCTATTAACTTTATTACCACTATTATTAATATAAAATTAAATGGTTTATCATTTGATCAAATACCTTTATTTGTTTGAGCTGTAGGTATTACAGCTCTATTACTTCTCTTATCTCTT
B_ESV_4082;size=70	k:Animalia	1.00	p:Arthropoda	1.00	c:Insecta	1.00	o:Lepidoptera	1.00	f:Depressariidae	0.01	g:Exaeretia	0.01	s:Exaeretia allisella	0.01	0.19454	0.29365	TTTAACTTCAAATATTGCCCACAGAGGTAGCTCAGTAGATCTTGCTATTATTTCCCTTCATTTAGCAGGTATTTCTTCTATTTTAGGGGCTATTAACTTTATTACCACTATTATTAATATAAAATTAAATGGTTTATCATTTGATCAAATACCTTTATTTGTTTGAGCTGTAGGTATTACAGCTCTATTACTTCTCTTATCTCTT
B_ESV_4082;size=70	k:Animalia	1.00	p:Arthropoda	1.00	c:Insecta	1.00	o:Lepidoptera	1.00	f:Erebidae	0.01	g:Arugisa	0.01	s:Arugisa Malaise4151	0.01	0.19325	0.29365	TTTAACTTCAAATATTGCCCACAGAGGTAGCTCAGTAGATCTTGCTATTATTTCCCTTCATTTAGCAGGTATTTCTTCTATTTTAGGGGCTATTAACTTTATTACCACTATTATTAATATAAAATTAAATGGTTTATCATTTGATCAAATACCTTTATTTGTTTGAGCTGTAGGTATTACAGCTCTATTACTTCTCTTATCTCTT
B_ESV_4082;size=70	k:Animalia	1.00	p:Arthropoda	1.00	c:Insecta	1.00	o:Lepidoptera	1.00	f:Gelechiidae	0.01	g:Scrobipalpa	0.01	s:Scrobipalpa sp. 4	0.01	0.19393	0.29365	TTTAACTTCAAATATTGCCCACAGAGGTAGCTCAGTAGATCTTGCTATTATTTCCCTTCATTTAGCAGGTATTTCTTCTATTTTAGGGGCTATTAACTTTATTACCACTATTATTAATATAAAATTAAATGGTTTATCATTTGATCAAATACCTTTATTTGTTTGAGCTGTAGGTATTACAGCTCTATTACTTCTCTTATCTCTT
B_ESV_4082;size=70	k:Animalia	1.00	p:Arthropoda	1.00	c:Insecta	1.00	o:Lepidoptera	1.00	f:Notodontidae	0.01	g:Scotura	0.01	s:Scotura leucophlepsDHJ05	0.01	0.19460	0.29365	TTTAACTTCAAATATTGCCCACAGAGGTAGCTCAGTAGATCTTGCTATTATTTCCCTTCATTTAGCAGGTATTTCTTCTATTTTAGGGGCTATTAACTTTATTACCACTATTATTAATATAAAATTAAATGGTTTATCATTTGATCAAATACCTTTATTTGTTTGAGCTGTAGGTATTACAGCTCTATTACTTCTCTTATCTCTT
B_ESV_4083;size=70	k:Animalia	1.00	p:Arthropoda	1.00	c:Insecta	1.00	o:Diptera	1.00	f:Polleniidae	1.00	g:Pollenia	1.00	s:Pollenia dasypoda	1.00	0.37997	0.45570	TCTATCTTCAGGAATTGCTCATGGAGGAGCTTCTGTTGATTTAGCTATTTTTTCCCTTCATTTAGCTGGTATTTCTTCAATTTTAGGAGCAGTAAATTTTATCACTACTGTAATTAATATACGATCTACAGGTATTACATTCGACCGAATGCCTTTATTTGTTTGATCCGTCGTAATTACAGCTTTATTACTTCTTCTATCTTTA
B_ESV_4084;size=70	k:Animalia	1.00	p:Arthropoda	1.00	c:Insecta	1.00	o:Diptera	1.00	f:Phoridae	1.00	g:Spiniphora	1.00	s:Spiniphora bergenstammii	1.00	0.37347	0.13462	TCTTTCAAATAATATCGCTCACAGAGGTGCTTCTGTTGATCTAGCTATTTTTTCCCTTCATTTAGCAGGAATTTCTTCAATTTTAGGGGCTGTAAATTTTATTACTACAATTATTAATATACGAGCATCTGGAATTACATATGATCGAATACCTTTATTTGTGTGATCAGTAGGAATTACAGCACTTTTATTACTATTATCTCTA
B_ESV_4085;size=70	k:Animalia	1.00	p:Arthropoda	1.00	c:Insecta	1.00	o:Orthoptera	1.00	f:Acrididae	1.00	g:Chorthippus	1.00	s:Chorthippus fallax	1.00	0.43841	0.50894	TCTTGCAGGAGCAATCGCCCATGGAGGAGGGTCAGTAGATCTAGCTATCTTTTCATTACATTTAGCCGGTGTTTCATCAATTTTAGGAGCAGTTAATTTCATTACAACTGCAATTAATATACGGTCGGAAAGAATAATGCTGGACCAAACACCACTATTTGTTTGATCAGTAACAATTACAGCACTCCTATTACTAATATCATTG
B_ESV_4086;size=70	k:Animalia	1.00	p:Arthropoda	1.00	c:Insecta	1.00	o:Orthoptera	1.00	f:Acrididae	1.00	g:Chorthippus	0.96	s:Chorthippus fallax	0.88	0.43103	0.37229	TCTTGCAGGAGCAATCGCTCATGGAGGAGGGTCAGTAGACCTAGCTATCTTTTCATTACATCTAGCCGGTGTTTCATCAATTATAGGAGCAGTTAATTTCATTACAACTGCAAATAATATAAGGTCGGAAAGAATAACGCTGGACCAAACACCACTATTTGTCTGATCAGTAGCAATTACAACACTCCTATTACTATTATCATTA
B_ESV_4086;size=70	k:Animalia	1.00	p:Arthropoda	1.00	c:Insecta	1.00	o:Orthoptera	1.00	f:Acrididae	1.00	g:Chorthippus	0.96	s:Chorthippus cazurroi	0.02	0.40770	0.37229	TCTTGCAGGAGCAATCGCTCATGGAGGAGGGTCAGTAGACCTAGCTATCTTTTCATTACATCTAGCCGGTGTTTCATCAATTATAGGAGCAGTTAATTTCATTACAACTGCAAATAATATAAGGTCGGAAAGAATAACGCTGGACCAAACACCACTATTTGTCTGATCAGTAGCAATTACAACACTCCTATTACTATTATCATTA
B_ESV_4086;size=70	k:Animalia	1.00	p:Arthropoda	1.00	c:Insecta	1.00	o:Orthoptera	1.00	f:Acrididae	1.00	g:Chorthippus	0.96	s:Chorthippus brunneus	0.01	0.40768	0.37229	TCTTGCAGGAGCAATCGCTCATGGAGGAGGGTCAGTAGACCTAGCTATCTTTTCATTACATCTAGCCGGTGTTTCATCAATTATAGGAGCAGTTAATTTCATTACAACTGCAAATAATATAAGGTCGGAAAGAATAACGCTGGACCAAACACCACTATTTGTCTGATCAGTAGCAATTACAACACTCCTATTACTATTATCATTA
B_ESV_4086;size=70	k:Animalia	1.00	p:Arthropoda	1.00	c:Insecta	1.00	o:Orthoptera	1.00	f:Acrididae	1.00	g:Chorthippus	0.96	s:Chorthippus jacobsi	0.01	0.40768	0.37229	TCTTGCAGGAGCAATCGCTCATGGAGGAGGGTCAGTAGACCTAGCTATCTTTTCATTACATCTAGCCGGTGTTTCATCAATTATAGGAGCAGTTAATTTCATTACAACTGCAAATAATATAAGGTCGGAAAGAATAACGCTGGACCAAACACCACTATTTGTCTGATCAGTAGCAATTACAACACTCCTATTACTATTATCATTA
B_ESV_4086;size=70	k:Animalia	1.00	p:Arthropoda	1.00	c:Insecta	1.00	o:Orthoptera	1.00	f:Acrididae	1.00	g:Chorthippus	0.96	s:Chorthippus loratus	0.01	0.40768	0.37229	TCTTGCAGGAGCAATCGCTCATGGAGGAGGGTCAGTAGACCTAGCTATCTTTTCATTACATCTAGCCGGTGTTTCATCAATTATAGGAGCAGTTAATTTCATTACAACTGCAAATAATATAAGGTCGGAAAGAATAACGCTGGACCAAACACCACTATTTGTCTGATCAGTAGCAATTACAACACTCCTATTACTATTATCATTA
B_ESV_4086;size=70	k:Animalia	1.00	p:Arthropoda	1.00	c:Insecta	1.00	o:Orthoptera	1.00	f:Acrididae	1.00	g:Chorthippus	0.96	s:Chorthippus sp. 1 GFJ-2008	0.01	0.40768	0.37229	TCTTGCAGGAGCAATCGCTCATGGAGGAGGGTCAGTAGACCTAGCTATCTTTTCATTACATCTAGCCGGTGTTTCATCAATTATAGGAGCAGTTAATTTCATTACAACTGCAAATAATATAAGGTCGGAAAGAATAACGCTGGACCAAACACCACTATTTGTCTGATCAGTAGCAATTACAACACTCCTATTACTATTATCATTA
B_ESV_4086;size=70	k:Animalia	1.00	p:Arthropoda	1.00	c:Insecta	1.00	o:Orthoptera	1.00	f:Acrididae	1.00	g:Chorthippus	0.96	s:Chorthippus yersini	0.01	0.40768	0.37229	TCTTGCAGGAGCAATCGCTCATGGAGGAGGGTCAGTAGACCTAGCTATCTTTTCATTACATCTAGCCGGTGTTTCATCAATTATAGGAGCAGTTAATTTCATTACAACTGCAAATAATATAAGGTCGGAAAGAATAACGCTGGACCAAACACCACTATTTGTCTGATCAGTAGCAATTACAACACTCCTATTACTATTATCATTA
B_ESV_4086;size=70	k:Animalia	1.00	p:Arthropoda	1.00	c:Insecta	1.00	o:Orthoptera	1.00	f:Acrididae	1.00	g:Stenobothrus	0.03	s:Stenobothrus sp. 1 GFJ-2008	0.03	0.36769	0.37229	TCTTGCAGGAGCAATCGCTCATGGAGGAGGGTCAGTAGACCTAGCTATCTTTTCATTACATCTAGCCGGTGTTTCATCAATTATAGGAGCAGTTAATTTCATTACAACTGCAAATAATATAAGGTCGGAAAGAATAACGCTGGACCAAACACCACTATTTGTCTGATCAGTAGCAATTACAACACTCCTATTACTATTATCATTA
B_ESV_4086;size=70	k:Animalia	1.00	p:Arthropoda	1.00	c:Insecta	1.00	o:Orthoptera	1.00	f:Acrididae	1.00	g:Gomphocerippus	0.01	s:Gomphocerippus corsicus	0.01	0.36758	0.37229	TCTTGCAGGAGCAATCGCTCATGGAGGAGGGTCAGTAGACCTAGCTATCTTTTCATTACATCTAGCCGGTGTTTCATCAATTATAGGAGCAGTTAATTTCATTACAACTGCAAATAATATAAGGTCGGAAAGAATAACGCTGGACCAAACACCACTATTTGTCTGATCAGTAGCAATTACAACACTCCTATTACTATTATCATTA
B_ESV_4087;size=70	k:Animalia	1.00	p:Arthropoda	1.00	c:Insecta	1.00	o:Diptera	1.00	f:Pipunculidae	1.00	g:Cephalosphaera	1.00	s:Cephalosphaera germanica	1.00	0.37998	0.41361	TCTATCATCTAATATTGCCCATGGTGGAGCTTCAGTAGACTTAGCTATTTTTTCATTACATTTAGCAGGTATCTCTTCAATTTTAGGAGCTGTAAATTTTATCACTACTGTAATTAATATATGATCAAAAGGAATATCATTTGATCGAATACCTTTATTTGTTTGAGCAGTAGTAATTACCGCTTTACTTTTACTACTTTCTTTA
B_ESV_4088;size=70	k:Animalia	1.00	p:Arthropoda	1.00	c:Insecta	1.00	o:Orthoptera	1.00	f:Acrididae	1.00	g:Chorthippus	0.99	s:Chorthippus fallax	0.98	0.43702	0.41981	TCTTGCAGGAGCAATCGCTCATGGAGGAGGGTCAGTAGACCTAGCTATCTTTTCATTACATTTAGCCGGTGTTTCATCAATTTTAGGAGCAGTTAATTTCATTACAACTGCAATTAATATACGGTCAGAAAGAATAACGCTGGACCAAACACCACTATTTGTCTGATCAGTAGCAATTACAGCACTCCTATTACTATTATCATTG
B_ESV_4088;size=70	k:Animalia	1.00	p:Arthropoda	1.00	c:Insecta	1.00	o:Orthoptera	1.00	f:Acrididae	1.00	g:Stenobothrus	0.01	s:Stenobothrus sp. 1 GFJ-2008	0.01	0.36757	0.41981	TCTTGCAGGAGCAATCGCTCATGGAGGAGGGTCAGTAGACCTAGCTATCTTTTCATTACATTTAGCCGGTGTTTCATCAATTTTAGGAGCAGTTAATTTCATTACAACTGCAATTAATATACGGTCAGAAAGAATAACGCTGGACCAAACACCACTATTTGTCTGATCAGTAGCAATTACAGCACTCCTATTACTATTATCATTG
B_ESV_4089;size=70	k:Animalia	1.00	p:Arthropoda	1.00	c:Insecta	1.00	o:Hymenoptera	0.97	f:Braconidae	0.97	g:Leiophron	0.95	s:Leiophron Malaise9113	0.78	0.38591	0.32284	ATTATCATTAAATTTAAGACATTCAGGTATATCAGTTGATTTTGCTATTTTTTCTTTACATATAGCTGGGGCGTCTTCAATTATAGGTGCAATTAATTTTATTTCAACTGTTTTAAATATACGATTATTAGGATTAAAAATAGATAATATTTCTTTATTTATTTGATCTGTAAATATTACAGCTTTATTATTATTATTATCATTA
B_ESV_4089;size=70	k:Animalia	1.00	p:Arthropoda	1.00	c:Insecta	1.00	o:Hymenoptera	0.97	f:Braconidae	0.97	g:Leiophron	0.95	s:Leiophron Malaise8095	0.07	0.36407	0.32284	ATTATCATTAAATTTAAGACATTCAGGTATATCAGTTGATTTTGCTATTTTTTCTTTACATATAGCTGGGGCGTCTTCAATTATAGGTGCAATTAATTTTATTTCAACTGTTTTAAATATACGATTATTAGGATTAAAAATAGATAATATTTCTTTATTTATTTGATCTGTAAATATTACAGCTTTATTATTATTATTATCATTA
B_ESV_4089;size=70	k:Animalia	1.00	p:Arthropoda	1.00	c:Insecta	1.00	o:Hymenoptera	0.97	f:Braconidae	0.97	g:Leiophron	0.95	s:Leiophron sp.	0.03	0.36384	0.32284	ATTATCATTAAATTTAAGACATTCAGGTATATCAGTTGATTTTGCTATTTTTTCTTTACATATAGCTGGGGCGTCTTCAATTATAGGTGCAATTAATTTTATTTCAACTGTTTTAAATATACGATTATTAGGATTAAAAATAGATAATATTTCTTTATTTATTTGATCTGTAAATATTACAGCTTTATTATTATTATTATCATTA
B_ESV_4089;size=70	k:Animalia	1.00	p:Arthropoda	1.00	c:Insecta	1.00	o:Hymenoptera	0.97	f:Braconidae	0.97	g:Leiophron	0.95	s:Leiophron pallidistigma	0.02	0.36381	0.32284	ATTATCATTAAATTTAAGACATTCAGGTATATCAGTTGATTTTGCTATTTTTTCTTTACATATAGCTGGGGCGTCTTCAATTATAGGTGCAATTAATTTTATTTCAACTGTTTTAAATATACGATTATTAGGATTAAAAATAGATAATATTTCTTTATTTATTTGATCTGTAAATATTACAGCTTTATTATTATTATTATCATTA
B_ESV_4089;size=70	k:Animalia	1.00	p:Arthropoda	1.00	c:Insecta	1.00	o:Hymenoptera	0.97	f:Braconidae	0.97	g:Leiophron	0.95	s:Leiophron Malaise0174	0.01	0.36378	0.32284	ATTATCATTAAATTTAAGACATTCAGGTATATCAGTTGATTTTGCTATTTTTTCTTTACATATAGCTGGGGCGTCTTCAATTATAGGTGCAATTAATTTTATTTCAACTGTTTTAAATATACGATTATTAGGATTAAAAATAGATAATATTTCTTTATTTATTTGATCTGTAAATATTACAGCTTTATTATTATTATTATCATTA
B_ESV_4089;size=70	k:Animalia	1.00	p:Arthropoda	1.00	c:Insecta	1.00	o:Hymenoptera	0.97	f:Braconidae	0.97	g:Leiophron	0.95	s:Leiophron Malaise3870	0.01	0.36378	0.32284	ATTATCATTAAATTTAAGACATTCAGGTATATCAGTTGATTTTGCTATTTTTTCTTTACATATAGCTGGGGCGTCTTCAATTATAGGTGCAATTAATTTTATTTCAACTGTTTTAAATATACGATTATTAGGATTAAAAATAGATAATATTTCTTTATTTATTTGATCTGTAAATATTACAGCTTTATTATTATTATTATCATTA
B_ESV_4089;size=70	k:Animalia	1.00	p:Arthropoda	1.00	c:Insecta	1.00	o:Hymenoptera	0.97	f:Braconidae	0.97	g:Leiophron	0.95	s:Leiophron rugulosus	0.01	0.36378	0.32284	ATTATCATTAAATTTAAGACATTCAGGTATATCAGTTGATTTTGCTATTTTTTCTTTACATATAGCTGGGGCGTCTTCAATTATAGGTGCAATTAATTTTATTTCAACTGTTTTAAATATACGATTATTAGGATTAAAAATAGATAATATTTCTTTATTTATTTGATCTGTAAATATTACAGCTTTATTATTATTATTATCATTA
B_ESV_4089;size=70	k:Animalia	1.00	p:Arthropoda	1.00	c:Insecta	1.00	o:Hymenoptera	0.97	f:Braconidae	0.97	g:Leiophron	0.95	s:Leiophron sp. YMZ345_Leiophron_KY	0.01	0.36378	0.32284	ATTATCATTAAATTTAAGACATTCAGGTATATCAGTTGATTTTGCTATTTTTTCTTTACATATAGCTGGGGCGTCTTCAATTATAGGTGCAATTAATTTTATTTCAACTGTTTTAAATATACGATTATTAGGATTAAAAATAGATAATATTTCTTTATTTATTTGATCTGTAAATATTACAGCTTTATTATTATTATTATCATTA
B_ESV_4089;size=70	k:Animalia	1.00	p:Arthropoda	1.00	c:Insecta	1.00	o:Hymenoptera	0.97	f:Braconidae	0.97	g:Peristenus	0.01	s:Peristenus sp.	0.01	0.31706	0.32284	ATTATCATTAAATTTAAGACATTCAGGTATATCAGTTGATTTTGCTATTTTTTCTTTACATATAGCTGGGGCGTCTTCAATTATAGGTGCAATTAATTTTATTTCAACTGTTTTAAATATACGATTATTAGGATTAAAAATAGATAATATTTCTTTATTTATTTGATCTGTAAATATTACAGCTTTATTATTATTATTATCATTA
B_ESV_4089;size=70	k:Animalia	1.00	p:Arthropoda	1.00	c:Insecta	1.00	o:Hemiptera	0.03	f:Miridae	0.03	g:Psallus	0.03	s:Psallus clarus	0.03	0.06398	0.32284	ATTATCATTAAATTTAAGACATTCAGGTATATCAGTTGATTTTGCTATTTTTTCTTTACATATAGCTGGGGCGTCTTCAATTATAGGTGCAATTAATTTTATTTCAACTGTTTTAAATATACGATTATTAGGATTAAAAATAGATAATATTTCTTTATTTATTTGATCTGTAAATATTACAGCTTTATTATTATTATTATCATTA
B_ESV_4090;size=70	k:Animalia	1.00	p:Arthropoda	1.00	c:Insecta	1.00	o:Diptera	1.00	f:Tephritidae	1.00	g:Trupanea	1.00	s:Trupanea guimari	0.98	0.37794	0.54723	ACTTTCATCAATTATTGCTCATAGTGGTGCTTCTGTTGATTTAGCAATTTTTTCATTACATTTAGCAGGAATTTCATCAATTTTAGGAGCTGTAAATTTTATTACAACTATTATTAATATACGATCAACAGGTATTACTTTTGATCGAATACCTTTATTTGTTTGAGCTGTTATTCTAACTGCTATTTTACTTTTATTGTCATTA
B_ESV_4090;size=70	k:Animalia	1.00	p:Arthropoda	1.00	c:Insecta	1.00	o:Diptera	1.00	f:Tephritidae	1.00	g:Trupanea	1.00	s:Trupanea amoena	0.01	0.34619	0.54723	ACTTTCATCAATTATTGCTCATAGTGGTGCTTCTGTTGATTTAGCAATTTTTTCATTACATTTAGCAGGAATTTCATCAATTTTAGGAGCTGTAAATTTTATTACAACTATTATTAATATACGATCAACAGGTATTACTTTTGATCGAATACCTTTATTTGTTTGAGCTGTTATTCTAACTGCTATTTTACTTTTATTGTCATTA
B_ESV_4090;size=70	k:Animalia	1.00	p:Arthropoda	1.00	c:Insecta	1.00	o:Diptera	1.00	f:Tephritidae	1.00	g:Trupanea	1.00	s:Trupanea desertorum	0.01	0.34619	0.54723	ACTTTCATCAATTATTGCTCATAGTGGTGCTTCTGTTGATTTAGCAATTTTTTCATTACATTTAGCAGGAATTTCATCAATTTTAGGAGCTGTAAATTTTATTACAACTATTATTAATATACGATCAACAGGTATTACTTTTGATCGAATACCTTTATTTGTTTGAGCTGTTATTCTAACTGCTATTTTACTTTTATTGTCATTA
B_ESV_4091;size=70	k:Animalia	1.00	p:Arthropoda	1.00	c:Insecta	1.00	o:Diptera	1.00	f:Chloropidae	0.57	g:Dasyopa	0.21	s:Dasyopa triangulata	0.21	0.25245	0.02583	TCTTTCTTCTATTATTGCTCATGGAGGAGCTTCAGTTGATTTAGCAATTTTTTCATTACATCTAGCTGGAGTATCATCTATTTTAGGAGCAGTAAATTTTATTACTACAGTAATTAATATACGATCAACTGGAATTACATTTGATCAAATACTTTTATTTGTATGATCTGTAGTAATTACTGCATTATTATTATTACTATCATTA
B_ESV_4091;size=70	k:Animalia	1.00	p:Arthropoda	1.00	c:Insecta	1.00	o:Diptera	1.00	f:Chloropidae	0.57	g:Malloewia	0.14	s:Malloewia aequa	0.10	0.24438	0.02583	TCTTTCTTCTATTATTGCTCATGGAGGAGCTTCAGTTGATTTAGCAATTTTTTCATTACATCTAGCTGGAGTATCATCTATTTTAGGAGCAGTAAATTTTATTACTACAGTAATTAATATACGATCAACTGGAATTACATTTGATCAAATACTTTTATTTGTATGATCTGTAGTAATTACTGCATTATTATTATTACTATCATTA
B_ESV_4091;size=70	k:Animalia	1.00	p:Arthropoda	1.00	c:Insecta	1.00	o:Diptera	1.00	f:Chloropidae	0.57	g:Malloewia	0.14	s:Malloewia diabolus	0.04	0.24267	0.02583	TCTTTCTTCTATTATTGCTCATGGAGGAGCTTCAGTTGATTTAGCAATTTTTTCATTACATCTAGCTGGAGTATCATCTATTTTAGGAGCAGTAAATTTTATTACTACAGTAATTAATATACGATCAACTGGAATTACATTTGATCAAATACTTTTATTTGTATGATCTGTAGTAATTACTGCATTATTATTATTACTATCATTA
B_ESV_4091;size=70	k:Animalia	1.00	p:Arthropoda	1.00	c:Insecta	1.00	o:Diptera	1.00	f:Chloropidae	0.57	g:Elachiptera	0.12	s:Elachiptera nigriceps	0.12	0.24433	0.02583	TCTTTCTTCTATTATTGCTCATGGAGGAGCTTCAGTTGATTTAGCAATTTTTTCATTACATCTAGCTGGAGTATCATCTATTTTAGGAGCAGTAAATTTTATTACTACAGTAATTAATATACGATCAACTGGAATTACATTTGATCAAATACTTTTATTTGTATGATCTGTAGTAATTACTGCATTATTATTATTACTATCATTA
B_ESV_4091;size=70	k:Animalia	1.00	p:Arthropoda	1.00	c:Insecta	1.00	o:Diptera	1.00	f:Chloropidae	0.57	g:Gaurax	0.04	s:Gaurax dubius	0.02	0.23918	0.02583	TCTTTCTTCTATTATTGCTCATGGAGGAGCTTCAGTTGATTTAGCAATTTTTTCATTACATCTAGCTGGAGTATCATCTATTTTAGGAGCAGTAAATTTTATTACTACAGTAATTAATATACGATCAACTGGAATTACATTTGATCAAATACTTTTATTTGTATGATCTGTAGTAATTACTGCATTATTATTATTACTATCATTA
B_ESV_4091;size=70	k:Animalia	1.00	p:Arthropoda	1.00	c:Insecta	1.00	o:Diptera	1.00	f:Chloropidae	0.57	g:Gaurax	0.04	s:Gaurax maculipennis	0.01	0.23903	0.02583	TCTTTCTTCTATTATTGCTCATGGAGGAGCTTCAGTTGATTTAGCAATTTTTTCATTACATCTAGCTGGAGTATCATCTATTTTAGGAGCAGTAAATTTTATTACTACAGTAATTAATATACGATCAACTGGAATTACATTTGATCAAATACTTTTATTTGTATGATCTGTAGTAATTACTGCATTATTATTATTACTATCATTA
B_ESV_4091;size=70	k:Animalia	1.00	p:Arthropoda	1.00	c:Insecta	1.00	o:Diptera	1.00	f:Chloropidae	0.57	g:Monochaetoscinella	0.02	s:Monochaetoscinella anonyma	0.02	0.23882	0.02583	TCTTTCTTCTATTATTGCTCATGGAGGAGCTTCAGTTGATTTAGCAATTTTTTCATTACATCTAGCTGGAGTATCATCTATTTTAGGAGCAGTAAATTTTATTACTACAGTAATTAATATACGATCAACTGGAATTACATTTGATCAAATACTTTTATTTGTATGATCTGTAGTAATTACTGCATTATTATTATTACTATCATTA
B_ESV_4091;size=70	k:Animalia	1.00	p:Arthropoda	1.00	c:Insecta	1.00	o:Diptera	1.00	f:Chloropidae	0.57	g:Thaumatomyia	0.01	s:Thaumatomyia trifasciata	0.01	0.23850	0.02583	TCTTTCTTCTATTATTGCTCATGGAGGAGCTTCAGTTGATTTAGCAATTTTTTCATTACATCTAGCTGGAGTATCATCTATTTTAGGAGCAGTAAATTTTATTACTACAGTAATTAATATACGATCAACTGGAATTACATTTGATCAAATACTTTTATTTGTATGATCTGTAGTAATTACTGCATTATTATTATTACTATCATTA
B_ESV_4091;size=70	k:Animalia	1.00	p:Arthropoda	1.00	c:Insecta	1.00	o:Diptera	1.00	f:Chloropidae	0.57	g:Trachysiphonella	0.01	s:Trachysiphonella scutellata	0.01	0.23852	0.02583	TCTTTCTTCTATTATTGCTCATGGAGGAGCTTCAGTTGATTTAGCAATTTTTTCATTACATCTAGCTGGAGTATCATCTATTTTAGGAGCAGTAAATTTTATTACTACAGTAATTAATATACGATCAACTGGAATTACATTTGATCAAATACTTTTATTTGTATGATCTGTAGTAATTACTGCATTATTATTATTACTATCATTA
B_ESV_4091;size=70	k:Animalia	1.00	p:Arthropoda	1.00	c:Insecta	1.00	o:Diptera	1.00	f:Tachinidae	0.20	g:Pseudochaeta	0.09	s:Pseudochaeta Wood03DHJ05	0.09	0.20405	0.02583	TCTTTCTTCTATTATTGCTCATGGAGGAGCTTCAGTTGATTTAGCAATTTTTTCATTACATCTAGCTGGAGTATCATCTATTTTAGGAGCAGTAAATTTTATTACTACAGTAATTAATATACGATCAACTGGAATTACATTTGATCAAATACTTTTATTTGTATGATCTGTAGTAATTACTGCATTATTATTATTACTATCATTA
B_ESV_4091;size=70	k:Animalia	1.00	p:Arthropoda	1.00	c:Insecta	1.00	o:Diptera	1.00	f:Tachinidae	0.20	g:Houghia	0.05	s:Houghia latigena	0.02	0.20052	0.02583	TCTTTCTTCTATTATTGCTCATGGAGGAGCTTCAGTTGATTTAGCAATTTTTTCATTACATCTAGCTGGAGTATCATCTATTTTAGGAGCAGTAAATTTTATTACTACAGTAATTAATATACGATCAACTGGAATTACATTTGATCAAATACTTTTATTTGTATGATCTGTAGTAATTACTGCATTATTATTATTACTATCATTA
B_ESV_4091;size=70	k:Animalia	1.00	p:Arthropoda	1.00	c:Insecta	1.00	o:Diptera	1.00	f:Tachinidae	0.20	g:Houghia	0.05	s:Houghia longicercus	0.02	0.20052	0.02583	TCTTTCTTCTATTATTGCTCATGGAGGAGCTTCAGTTGATTTAGCAATTTTTTCATTACATCTAGCTGGAGTATCATCTATTTTAGGAGCAGTAAATTTTATTACTACAGTAATTAATATACGATCAACTGGAATTACATTTGATCAAATACTTTTATTTGTATGATCTGTAGTAATTACTGCATTATTATTATTACTATCATTA
B_ESV_4091;size=70	k:Animalia	1.00	p:Arthropoda	1.00	c:Insecta	1.00	o:Diptera	1.00	f:Tachinidae	0.20	g:Hyphantrophaga	0.01	s:Hyphantrophaga guillermopereirai	0.01	0.19954	0.02583	TCTTTCTTCTATTATTGCTCATGGAGGAGCTTCAGTTGATTTAGCAATTTTTTCATTACATCTAGCTGGAGTATCATCTATTTTAGGAGCAGTAAATTTTATTACTACAGTAATTAATATACGATCAACTGGAATTACATTTGATCAAATACTTTTATTTGTATGATCTGTAGTAATTACTGCATTATTATTATTACTATCATTA
B_ESV_4091;size=70	k:Animalia	1.00	p:Arthropoda	1.00	c:Insecta	1.00	o:Diptera	1.00	f:Tachinidae	0.20	g:Hypotachina	0.01	s:Hypotachina chrysophora	0.01	0.19957	0.02583	TCTTTCTTCTATTATTGCTCATGGAGGAGCTTCAGTTGATTTAGCAATTTTTTCATTACATCTAGCTGGAGTATCATCTATTTTAGGAGCAGTAAATTTTATTACTACAGTAATTAATATACGATCAACTGGAATTACATTTGATCAAATACTTTTATTTGTATGATCTGTAGTAATTACTGCATTATTATTATTACTATCATTA
B_ESV_4091;size=70	k:Animalia	1.00	p:Arthropoda	1.00	c:Insecta	1.00	o:Diptera	1.00	f:Tachinidae	0.20	g:Phytomyptera	0.01	s:Phytomyptera Malaise6585	0.01	0.19953	0.02583	TCTTTCTTCTATTATTGCTCATGGAGGAGCTTCAGTTGATTTAGCAATTTTTTCATTACATCTAGCTGGAGTATCATCTATTTTAGGAGCAGTAAATTTTATTACTACAGTAATTAATATACGATCAACTGGAATTACATTTGATCAAATACTTTTATTTGTATGATCTGTAGTAATTACTGCATTATTATTATTACTATCATTA
B_ESV_4091;size=70	k:Animalia	1.00	p:Arthropoda	1.00	c:Insecta	1.00	o:Diptera	1.00	f:Muscidae	0.07	g:Neomyia	0.04	s:Neomyia cornicina	0.04	0.19469	0.02583	TCTTTCTTCTATTATTGCTCATGGAGGAGCTTCAGTTGATTTAGCAATTTTTTCATTACATCTAGCTGGAGTATCATCTATTTTAGGAGCAGTAAATTTTATTACTACAGTAATTAATATACGATCAACTGGAATTACATTTGATCAAATACTTTTATTTGTATGATCTGTAGTAATTACTGCATTATTATTATTACTATCATTA
B_ESV_4091;size=70	k:Animalia	1.00	p:Arthropoda	1.00	c:Insecta	1.00	o:Diptera	1.00	f:Muscidae	0.07	g:Musca	0.02	s:Musca confiscata	0.02	0.19396	0.02583	TCTTTCTTCTATTATTGCTCATGGAGGAGCTTCAGTTGATTTAGCAATTTTTTCATTACATCTAGCTGGAGTATCATCTATTTTAGGAGCAGTAAATTTTATTACTACAGTAATTAATATACGATCAACTGGAATTACATTTGATCAAATACTTTTATTTGTATGATCTGTAGTAATTACTGCATTATTATTATTACTATCATTA
B_ESV_4091;size=70	k:Animalia	1.00	p:Arthropoda	1.00	c:Insecta	1.00	o:Diptera	1.00	f:Muscidae	0.07	g:Hydrotaea	0.01	s:Hydrotaea militaris	0.01	0.19377	0.02583	TCTTTCTTCTATTATTGCTCATGGAGGAGCTTCAGTTGATTTAGCAATTTTTTCATTACATCTAGCTGGAGTATCATCTATTTTAGGAGCAGTAAATTTTATTACTACAGTAATTAATATACGATCAACTGGAATTACATTTGATCAAATACTTTTATTTGTATGATCTGTAGTAATTACTGCATTATTATTATTACTATCATTA
B_ESV_4091;size=70	k:Animalia	1.00	p:Arthropoda	1.00	c:Insecta	1.00	o:Diptera	1.00	f:Drosophilidae	0.04	g:Drosophila	0.03	s:Drosophila spenceri	0.03	0.19407	0.02583	TCTTTCTTCTATTATTGCTCATGGAGGAGCTTCAGTTGATTTAGCAATTTTTTCATTACATCTAGCTGGAGTATCATCTATTTTAGGAGCAGTAAATTTTATTACTACAGTAATTAATATACGATCAACTGGAATTACATTTGATCAAATACTTTTATTTGTATGATCTGTAGTAATTACTGCATTATTATTATTACTATCATTA
B_ESV_4091;size=70	k:Animalia	1.00	p:Arthropoda	1.00	c:Insecta	1.00	o:Diptera	1.00	f:Drosophilidae	0.04	g:Drosophila	0.03	s:Drosophila bipectinata complex	0.01	0.19381	0.02583	TCTTTCTTCTATTATTGCTCATGGAGGAGCTTCAGTTGATTTAGCAATTTTTTCATTACATCTAGCTGGAGTATCATCTATTTTAGGAGCAGTAAATTTTATTACTACAGTAATTAATATACGATCAACTGGAATTACATTTGATCAAATACTTTTATTTGTATGATCTGTAGTAATTACTGCATTATTATTATTACTATCATTA
B_ESV_4091;size=70	k:Animalia	1.00	p:Arthropoda	1.00	c:Insecta	1.00	o:Diptera	1.00	f:Sphaeroceridae	0.04	g:Lepidosina	0.01	s:Lepidosina angusticercus	0.01	0.19384	0.02583	TCTTTCTTCTATTATTGCTCATGGAGGAGCTTCAGTTGATTTAGCAATTTTTTCATTACATCTAGCTGGAGTATCATCTATTTTAGGAGCAGTAAATTTTATTACTACAGTAATTAATATACGATCAACTGGAATTACATTTGATCAAATACTTTTATTTGTATGATCTGTAGTAATTACTGCATTATTATTATTACTATCATTA
B_ESV_4091;size=70	k:Animalia	1.00	p:Arthropoda	1.00	c:Insecta	1.00	o:Diptera	1.00	f:Sphaeroceridae	0.04	g:Spelobia	0.01	s:Spelobia depilicercus	0.01	0.19378	0.02583	TCTTTCTTCTATTATTGCTCATGGAGGAGCTTCAGTTGATTTAGCAATTTTTTCATTACATCTAGCTGGAGTATCATCTATTTTAGGAGCAGTAAATTTTATTACTACAGTAATTAATATACGATCAACTGGAATTACATTTGATCAAATACTTTTATTTGTATGATCTGTAGTAATTACTGCATTATTATTATTACTATCATTA
B_ESV_4091;size=70	k:Animalia	1.00	p:Arthropoda	1.00	c:Insecta	1.00	o:Diptera	1.00	f:Sphaeroceridae	0.04	g:Spelobia	0.01	s:Spelobia maculipennis	0.01	0.19379	0.02583	TCTTTCTTCTATTATTGCTCATGGAGGAGCTTCAGTTGATTTAGCAATTTTTTCATTACATCTAGCTGGAGTATCATCTATTTTAGGAGCAGTAAATTTTATTACTACAGTAATTAATATACGATCAACTGGAATTACATTTGATCAAATACTTTTATTTGTATGATCTGTAGTAATTACTGCATTATTATTATTACTATCATTA
B_ESV_4091;size=70	k:Animalia	1.00	p:Arthropoda	1.00	c:Insecta	1.00	o:Diptera	1.00	f:Sphaeroceridae	0.04	g:Trachyopella	0.01	s:Trachyopella cf. minuscula	0.01	0.19376	0.02583	TCTTTCTTCTATTATTGCTCATGGAGGAGCTTCAGTTGATTTAGCAATTTTTTCATTACATCTAGCTGGAGTATCATCTATTTTAGGAGCAGTAAATTTTATTACTACAGTAATTAATATACGATCAACTGGAATTACATTTGATCAAATACTTTTATTTGTATGATCTGTAGTAATTACTGCATTATTATTATTACTATCATTA
B_ESV_4091;size=70	k:Animalia	1.00	p:Arthropoda	1.00	c:Insecta	1.00	o:Diptera	1.00	f:Dolichopodidae	0.03	g:Gymnopternus	0.02	s:Gymnopternus nigribarbus	0.02	0.19425	0.02583	TCTTTCTTCTATTATTGCTCATGGAGGAGCTTCAGTTGATTTAGCAATTTTTTCATTACATCTAGCTGGAGTATCATCTATTTTAGGAGCAGTAAATTTTATTACTACAGTAATTAATATACGATCAACTGGAATTACATTTGATCAAATACTTTTATTTGTATGATCTGTAGTAATTACTGCATTATTATTATTACTATCATTA
B_ESV_4091;size=70	k:Animalia	1.00	p:Arthropoda	1.00	c:Insecta	1.00	o:Diptera	1.00	f:Anthomyiidae	0.01	g:Pegomya	0.01	s:Pegomya conformis	0.01	0.19354	0.02583	TCTTTCTTCTATTATTGCTCATGGAGGAGCTTCAGTTGATTTAGCAATTTTTTCATTACATCTAGCTGGAGTATCATCTATTTTAGGAGCAGTAAATTTTATTACTACAGTAATTAATATACGATCAACTGGAATTACATTTGATCAAATACTTTTATTTGTATGATCTGTAGTAATTACTGCATTATTATTATTACTATCATTA
B_ESV_4091;size=70	k:Animalia	1.00	p:Arthropoda	1.00	c:Insecta	1.00	o:Diptera	1.00	f:Fanniidae	0.01	g:Fannia	0.01	s:Fannia corvina	0.01	0.19403	0.02583	TCTTTCTTCTATTATTGCTCATGGAGGAGCTTCAGTTGATTTAGCAATTTTTTCATTACATCTAGCTGGAGTATCATCTATTTTAGGAGCAGTAAATTTTATTACTACAGTAATTAATATACGATCAACTGGAATTACATTTGATCAAATACTTTTATTTGTATGATCTGTAGTAATTACTGCATTATTATTATTACTATCATTA
B_ESV_4091;size=70	k:Animalia	1.00	p:Arthropoda	1.00	c:Insecta	1.00	o:Diptera	1.00	f:Psilidae	0.01	g:Chamaepsila	0.01	s:Chamaepsila persimilis	0.01	0.19421	0.02583	TCTTTCTTCTATTATTGCTCATGGAGGAGCTTCAGTTGATTTAGCAATTTTTTCATTACATCTAGCTGGAGTATCATCTATTTTAGGAGCAGTAAATTTTATTACTACAGTAATTAATATACGATCAACTGGAATTACATTTGATCAAATACTTTTATTTGTATGATCTGTAGTAATTACTGCATTATTATTATTACTATCATTA
B_ESV_4091;size=70	k:Animalia	1.00	p:Arthropoda	1.00	c:Insecta	1.00	o:Diptera	1.00	f:Tephritidae	0.01	g:Rhagoletis	0.01	s:Rhagoletis basiola	0.01	0.19379	0.02583	TCTTTCTTCTATTATTGCTCATGGAGGAGCTTCAGTTGATTTAGCAATTTTTTCATTACATCTAGCTGGAGTATCATCTATTTTAGGAGCAGTAAATTTTATTACTACAGTAATTAATATACGATCAACTGGAATTACATTTGATCAAATACTTTTATTTGTATGATCTGTAGTAATTACTGCATTATTATTATTACTATCATTA
B_ESV_4092;size=70	k:Animalia	1.00	p:Arthropoda	1.00	c:Insecta	1.00	o:Diptera	1.00	f:Sarcophagidae	1.00	g:Sarcophaga	1.00	s:Sarcophaga minima	0.98	0.37845	0.13116	CCTATCATCTAATATTGCACATGGTGGAGCCTCTGTTGATTTAGCAATTTTTTCTCTTCATTTAGCAGGAATCTCTTCTATTTTAGGAGCAGTAAATTTTATTACTACAGTAATTAATATACGATCAACAGGTATCACTTTTGATCGAATACCCCTCTTTGTATGATCAGTAGTAATTACTGCATTATTATTATTACTTTCTTTG
B_ESV_4092;size=70	k:Animalia	1.00	p:Arthropoda	1.00	c:Insecta	1.00	o:Diptera	1.00	f:Sarcophagidae	1.00	g:Sarcophaga	1.00	s:Sarcophaga sp. MHNM M111	0.02	0.34676	0.13116	CCTATCATCTAATATTGCACATGGTGGAGCCTCTGTTGATTTAGCAATTTTTTCTCTTCATTTAGCAGGAATCTCTTCTATTTTAGGAGCAGTAAATTTTATTACTACAGTAATTAATATACGATCAACAGGTATCACTTTTGATCGAATACCCCTCTTTGTATGATCAGTAGTAATTACTGCATTATTATTATTACTTTCTTTG
B_ESV_4092;size=70	k:Animalia	1.00	p:Arthropoda	1.00	c:Insecta	1.00	o:Diptera	1.00	f:Sarcophagidae	1.00	g:Sarcophaga	1.00	s:Sarcophaga filia	0.01	0.34675	0.13116	CCTATCATCTAATATTGCACATGGTGGAGCCTCTGTTGATTTAGCAATTTTTTCTCTTCATTTAGCAGGAATCTCTTCTATTTTAGGAGCAGTAAATTTTATTACTACAGTAATTAATATACGATCAACAGGTATCACTTTTGATCGAATACCCCTCTTTGTATGATCAGTAGTAATTACTGCATTATTATTATTACTTTCTTTG
B_ESV_4093;size=69	k:Animalia	1.00	p:Arthropoda	1.00	c:Insecta	1.00	o:Hemiptera	1.00	f:Cicadidae	1.00	g:Cicadetta	0.52	s:Cicadetta hageni	0.52	0.38424	0.67405	TCTATCTAGAGGAGTGGCGCATTCAGGTTCGTCTGTTGACCTAACTATTTTTTCTTTACATCTTGCAGGAGCATCATCAATTCTGGGTGCTGTAAATTTTATTAGAACAATTTTTAACATACGATCAACAGGAATATGATTAGATCGTATGCCTTTATTTGTATGATCAGTTCTAATTACTGCATTTTTATTATTATTATCTTTA
B_ESV_4093;size=69	k:Animalia	1.00	p:Arthropoda	1.00	c:Insecta	1.00	o:Hemiptera	1.00	f:Cicadidae	1.00	g:Oligoglena	0.48	s:Oligoglena carayoni	0.48	0.38086	0.67405	TCTATCTAGAGGAGTGGCGCATTCAGGTTCGTCTGTTGACCTAACTATTTTTTCTTTACATCTTGCAGGAGCATCATCAATTCTGGGTGCTGTAAATTTTATTAGAACAATTTTTAACATACGATCAACAGGAATATGATTAGATCGTATGCCTTTATTTGTATGATCAGTTCTAATTACTGCATTTTTATTATTATTATCTTTA
B_ESV_4094;size=69	k:Animalia	1.00	p:Arthropoda	1.00	c:Insecta	1.00	o:Hemiptera	0.99	f:Cicadellidae	0.99	g:Agallia	0.63	s:Agallia quadripunctata	0.60	0.38834	0.34246	CTTATCATCAAATATTGCACACGCAGGACCAAGAGTAGATATAGCAATTTTCTCATTACATCTAGCAGGTATTTCATCAATTCTGGGAGCCATTAACTTCATCACCACAGTAATTAATATACGATCACCAGGAATAAAAATAGATCAAACACCACTTTTTGTCTGATCAGTACTTATTACAGCAATTTTATTACTTCTTTCTCTA
B_ESV_4094;size=69	k:Animalia	1.00	p:Arthropoda	1.00	c:Insecta	1.00	o:Hemiptera	0.99	f:Cicadellidae	0.99	g:Agallia	0.63	s:Agallia constricta	0.01	0.37199	0.34246	CTTATCATCAAATATTGCACACGCAGGACCAAGAGTAGATATAGCAATTTTCTCATTACATCTAGCAGGTATTTCATCAATTCTGGGAGCCATTAACTTCATCACCACAGTAATTAATATACGATCACCAGGAATAAAAATAGATCAAACACCACTTTTTGTCTGATCAGTACTTATTACAGCAATTTTATTACTTCTTTCTCTA
B_ESV_4094;size=69	k:Animalia	1.00	p:Arthropoda	1.00	c:Insecta	1.00	o:Hemiptera	0.99	f:Cicadellidae	0.99	g:Agallia	0.63	s:Agallia deleta	0.01	0.37199	0.34246	CTTATCATCAAATATTGCACACGCAGGACCAAGAGTAGATATAGCAATTTTCTCATTACATCTAGCAGGTATTTCATCAATTCTGGGAGCCATTAACTTCATCACCACAGTAATTAATATACGATCACCAGGAATAAAAATAGATCAAACACCACTTTTTGTCTGATCAGTACTTATTACAGCAATTTTATTACTTCTTTCTCTA
B_ESV_4094;size=69	k:Animalia	1.00	p:Arthropoda	1.00	c:Insecta	1.00	o:Hemiptera	0.99	f:Cicadellidae	0.99	g:Agallia	0.63	s:Agallia modesta	0.01	0.37199	0.34246	CTTATCATCAAATATTGCACACGCAGGACCAAGAGTAGATATAGCAATTTTCTCATTACATCTAGCAGGTATTTCATCAATTCTGGGAGCCATTAACTTCATCACCACAGTAATTAATATACGATCACCAGGAATAAAAATAGATCAAACACCACTTTTTGTCTGATCAGTACTTATTACAGCAATTTTATTACTTCTTTCTCTA
B_ESV_4094;size=69	k:Animalia	1.00	p:Arthropoda	1.00	c:Insecta	1.00	o:Hemiptera	0.99	f:Cicadellidae	0.99	g:Anaceratagallia	0.35	s:Anaceratagallia venosa	0.35	0.36588	0.34246	CTTATCATCAAATATTGCACACGCAGGACCAAGAGTAGATATAGCAATTTTCTCATTACATCTAGCAGGTATTTCATCAATTCTGGGAGCCATTAACTTCATCACCACAGTAATTAATATACGATCACCAGGAATAAAAATAGATCAAACACCACTTTTTGTCTGATCAGTACTTATTACAGCAATTTTATTACTTCTTTCTCTA
B_ESV_4094;size=69	k:Animalia	1.00	p:Arthropoda	1.00	c:Insecta	1.00	o:Hemiptera	0.99	f:Cicadellidae	0.99	g:Anaceratagallia	0.35	s:Anaceratagallia sp.	0.01	0.35828	0.34246	CTTATCATCAAATATTGCACACGCAGGACCAAGAGTAGATATAGCAATTTTCTCATTACATCTAGCAGGTATTTCATCAATTCTGGGAGCCATTAACTTCATCACCACAGTAATTAATATACGATCACCAGGAATAAAAATAGATCAAACACCACTTTTTGTCTGATCAGTACTTATTACAGCAATTTTATTACTTCTTTCTCTA
B_ESV_4095;size=69	k:Animalia	1.00	p:Arthropoda	1.00	c:Insecta	1.00	o:Lepidoptera	1.00	f:Gracillariidae	1.00	g:Phyllonorycter	1.00	s:Phyllonorycter triflorella	1.00	0.37946	0.33333	ACTATCCTCTAATATTGCACATGGTGGAAGATCGGTAGATTTAGCAATTTTTTCTCTTCATCTTGCTGGTATTTCCTCAATTTTAGGAGCAATTAATTTTATCACAACAATTATTAATATACGAACTAATGGAATAAAATTTGATAACATACCATTATTTGTTTGAGCAGTTGGAATTACAGCATTATTATTATTATTATCATTA
B_ESV_4096;size=69	k:Animalia	1.00	p:Arthropoda	1.00	c:Insecta	1.00	o:Neuroptera	1.00	f:Coniopterygidae	1.00	g:Semidalis	1.00	s:Semidalis aleyrodiformis	1.00	0.44021	0.17335	TCTATCTTCTAATATTGCCCATTCAGGATGTTCAGTAGATTTAGCTATTTTTAGTCTCCATTTAGCAGGAGTTTCTTCTATTTTAGGGGCTATTAATTTTATTACCACTGTAATTAATATGCGACCAAGAGGTATAAGTTTAGAACGAATACCTTTATTTGTATGATCAGTAGTGATTACAGCGTTTTATTACTTCTATCTTTA
B_ESV_4097;size=69	k:Animalia	1.00	p:Arthropoda	1.00	c:Insecta	1.00	o:Coleoptera	0.57	f:Staphylinidae	0.54	g:Quedius	0.49	s:Quedius semiobscurus	0.45	0.29750	0.32123	TTTATCATCTAATATCGCTCATGGAGGAGCTTCAGTAGACCTAGCTATTTTTAGTTTACATCTTGCAGGTATTTCATCAATTTTAGGAGCAGTAAATTTTATTACTACTGTAATCAATATACGATCAATTGGTATATTATTCGATCGAATACCTTTATTTATTTGATCTGTAGCTATTACTGCTTTACTACTTTTATTATCTTTA
B_ESV_4097;size=69	k:Animalia	1.00	p:Arthropoda	1.00	c:Insecta	1.00	o:Coleoptera	0.57	f:Staphylinidae	0.54	g:Quedius	0.49	s:Quedius umbrinus	0.02	0.27125	0.32123	TTTATCATCTAATATCGCTCATGGAGGAGCTTCAGTAGACCTAGCTATTTTTAGTTTACATCTTGCAGGTATTTCATCAATTTTAGGAGCAGTAAATTTTATTACTACTGTAATCAATATACGATCAATTGGTATATTATTCGATCGAATACCTTTATTTATTTGATCTGTAGCTATTACTGCTTTACTACTTTTATTATCTTTA
B_ESV_4097;size=69	k:Animalia	1.00	p:Arthropoda	1.00	c:Insecta	1.00	o:Coleoptera	0.57	f:Staphylinidae	0.54	g:Quedius	0.49	s:Quedius laticollis	0.01	0.27096	0.32123	TTTATCATCTAATATCGCTCATGGAGGAGCTTCAGTAGACCTAGCTATTTTTAGTTTACATCTTGCAGGTATTTCATCAATTTTAGGAGCAGTAAATTTTATTACTACTGTAATCAATATACGATCAATTGGTATATTATTCGATCGAATACCTTTATTTATTTGATCTGTAGCTATTACTGCTTTACTACTTTTATTATCTTTA
B_ESV_4097;size=69	k:Animalia	1.00	p:Arthropoda	1.00	c:Insecta	1.00	o:Coleoptera	0.57	f:Staphylinidae	0.54	g:Tachinus	0.05	s:Tachinus pallipes	0.03	0.23481	0.32123	TTTATCATCTAATATCGCTCATGGAGGAGCTTCAGTAGACCTAGCTATTTTTAGTTTACATCTTGCAGGTATTTCATCAATTTTAGGAGCAGTAAATTTTATTACTACTGTAATCAATATACGATCAATTGGTATATTATTCGATCGAATACCTTTATTTATTTGATCTGTAGCTATTACTGCTTTACTACTTTTATTATCTTTA
B_ESV_4097;size=69	k:Animalia	1.00	p:Arthropoda	1.00	c:Insecta	1.00	o:Coleoptera	0.57	f:Staphylinidae	0.54	g:Tachinus	0.05	s:Tachinus rufipes	0.01	0.23411	0.32123	TTTATCATCTAATATCGCTCATGGAGGAGCTTCAGTAGACCTAGCTATTTTTAGTTTACATCTTGCAGGTATTTCATCAATTTTAGGAGCAGTAAATTTTATTACTACTGTAATCAATATACGATCAATTGGTATATTATTCGATCGAATACCTTTATTTATTTGATCTGTAGCTATTACTGCTTTACTACTTTTATTATCTTTA
B_ESV_4097;size=69	k:Animalia	1.00	p:Arthropoda	1.00	c:Insecta	1.00	o:Coleoptera	0.57	f:Carabidae	0.02	g:Harpalus	0.01	s:Harpalus paratus	0.01	0.16963	0.32123	TTTATCATCTAATATCGCTCATGGAGGAGCTTCAGTAGACCTAGCTATTTTTAGTTTACATCTTGCAGGTATTTCATCAATTTTAGGAGCAGTAAATTTTATTACTACTGTAATCAATATACGATCAATTGGTATATTATTCGATCGAATACCTTTATTTATTTGATCTGTAGCTATTACTGCTTTACTACTTTTATTATCTTTA
B_ESV_4097;size=69	k:Animalia	1.00	p:Arthropoda	1.00	c:Insecta	1.00	o:Diptera	0.43	f:Muscidae	0.21	g:Coenosia	0.18	s:Coenosia attenuata	0.17	0.13210	0.32123	TTTATCATCTAATATCGCTCATGGAGGAGCTTCAGTAGACCTAGCTATTTTTAGTTTACATCTTGCAGGTATTTCATCAATTTTAGGAGCAGTAAATTTTATTACTACTGTAATCAATATACGATCAATTGGTATATTATTCGATCGAATACCTTTATTTATTTGATCTGTAGCTATTACTGCTTTACTACTTTTATTATCTTTA
B_ESV_4097;size=69	k:Animalia	1.00	p:Arthropoda	1.00	c:Insecta	1.00	o:Diptera	0.43	f:Muscidae	0.21	g:Coenosia	0.18	s:Coenosia pedella	0.01	0.11554	0.32123	TTTATCATCTAATATCGCTCATGGAGGAGCTTCAGTAGACCTAGCTATTTTTAGTTTACATCTTGCAGGTATTTCATCAATTTTAGGAGCAGTAAATTTTATTACTACTGTAATCAATATACGATCAATTGGTATATTATTCGATCGAATACCTTTATTTATTTGATCTGTAGCTATTACTGCTTTACTACTTTTATTATCTTTA
B_ESV_4097;size=69	k:Animalia	1.00	p:Arthropoda	1.00	c:Insecta	1.00	o:Diptera	0.43	f:Muscidae	0.21	g:Atherigona	0.01	s:Atherigona soccata	0.01	0.09603	0.32123	TTTATCATCTAATATCGCTCATGGAGGAGCTTCAGTAGACCTAGCTATTTTTAGTTTACATCTTGCAGGTATTTCATCAATTTTAGGAGCAGTAAATTTTATTACTACTGTAATCAATATACGATCAATTGGTATATTATTCGATCGAATACCTTTATTTATTTGATCTGTAGCTATTACTGCTTTACTACTTTTATTATCTTTA
B_ESV_4097;size=69	k:Animalia	1.00	p:Arthropoda	1.00	c:Insecta	1.00	o:Diptera	0.43	f:Muscidae	0.21	g:Dasyphora	0.01	s:Dasyphora cordilleriana	0.01	0.09608	0.32123	TTTATCATCTAATATCGCTCATGGAGGAGCTTCAGTAGACCTAGCTATTTTTAGTTTACATCTTGCAGGTATTTCATCAATTTTAGGAGCAGTAAATTTTATTACTACTGTAATCAATATACGATCAATTGGTATATTATTCGATCGAATACCTTTATTTATTTGATCTGTAGCTATTACTGCTTTACTACTTTTATTATCTTTA
B_ESV_4097;size=69	k:Animalia	1.00	p:Arthropoda	1.00	c:Insecta	1.00	o:Diptera	0.43	f:Anthomyiidae	0.10	g:Hylemya	0.07	s:Hylemya variata	0.07	0.08920	0.32123	TTTATCATCTAATATCGCTCATGGAGGAGCTTCAGTAGACCTAGCTATTTTTAGTTTACATCTTGCAGGTATTTCATCAATTTTAGGAGCAGTAAATTTTATTACTACTGTAATCAATATACGATCAATTGGTATATTATTCGATCGAATACCTTTATTTATTTGATCTGTAGCTATTACTGCTTTACTACTTTTATTATCTTTA
B_ESV_4097;size=69	k:Animalia	1.00	p:Arthropoda	1.00	c:Insecta	1.00	o:Diptera	0.43	f:Anthomyiidae	0.10	g:Eutrichota	0.02	s:Eutrichota lipsia	0.01	0.07886	0.32123	TTTATCATCTAATATCGCTCATGGAGGAGCTTCAGTAGACCTAGCTATTTTTAGTTTACATCTTGCAGGTATTTCATCAATTTTAGGAGCAGTAAATTTTATTACTACTGTAATCAATATACGATCAATTGGTATATTATTCGATCGAATACCTTTATTTATTTGATCTGTAGCTATTACTGCTTTACTACTTTTATTATCTTTA
B_ESV_4097;size=69	k:Animalia	1.00	p:Arthropoda	1.00	c:Insecta	1.00	o:Diptera	0.43	f:Anthomyiidae	0.10	g:Eutrichota	0.02	s:Eutrichota tunicata	0.01	0.07886	0.32123	TTTATCATCTAATATCGCTCATGGAGGAGCTTCAGTAGACCTAGCTATTTTTAGTTTACATCTTGCAGGTATTTCATCAATTTTAGGAGCAGTAAATTTTATTACTACTGTAATCAATATACGATCAATTGGTATATTATTCGATCGAATACCTTTATTTATTTGATCTGTAGCTATTACTGCTTTACTACTTTTATTATCTTTA
B_ESV_4097;size=69	k:Animalia	1.00	p:Arthropoda	1.00	c:Insecta	1.00	o:Diptera	0.43	f:Anthomyiidae	0.10	g:Lasiomma	0.01	s:Lasiomma seminitidum	0.01	0.07820	0.32123	TTTATCATCTAATATCGCTCATGGAGGAGCTTCAGTAGACCTAGCTATTTTTAGTTTACATCTTGCAGGTATTTCATCAATTTTAGGAGCAGTAAATTTTATTACTACTGTAATCAATATACGATCAATTGGTATATTATTCGATCGAATACCTTTATTTATTTGATCTGTAGCTATTACTGCTTTACTACTTTTATTATCTTTA
B_ESV_4097;size=69	k:Animalia	1.00	p:Arthropoda	1.00	c:Insecta	1.00	o:Diptera	0.43	f:Tachinidae	0.06	g:Leschenaultia	0.03	s:Leschenaultia Wood12	0.01	0.07444	0.32123	TTTATCATCTAATATCGCTCATGGAGGAGCTTCAGTAGACCTAGCTATTTTTAGTTTACATCTTGCAGGTATTTCATCAATTTTAGGAGCAGTAAATTTTATTACTACTGTAATCAATATACGATCAATTGGTATATTATTCGATCGAATACCTTTATTTATTTGATCTGTAGCTATTACTGCTTTACTACTTTTATTATCTTTA
B_ESV_4097;size=69	k:Animalia	1.00	p:Arthropoda	1.00	c:Insecta	1.00	o:Diptera	0.43	f:Tachinidae	0.06	g:Leschenaultia	0.03	s:Leschenaultia loewi	0.01	0.07444	0.32123	TTTATCATCTAATATCGCTCATGGAGGAGCTTCAGTAGACCTAGCTATTTTTAGTTTACATCTTGCAGGTATTTCATCAATTTTAGGAGCAGTAAATTTTATTACTACTGTAATCAATATACGATCAATTGGTATATTATTCGATCGAATACCTTTATTTATTTGATCTGTAGCTATTACTGCTTTACTACTTTTATTATCTTTA
B_ESV_4097;size=69	k:Animalia	1.00	p:Arthropoda	1.00	c:Insecta	1.00	o:Diptera	0.43	f:Tachinidae	0.06	g:Argyrochaetona	0.01	s:Argyrochaetona cubanaDHJ03	0.01	0.07315	0.32123	TTTATCATCTAATATCGCTCATGGAGGAGCTTCAGTAGACCTAGCTATTTTTAGTTTACATCTTGCAGGTATTTCATCAATTTTAGGAGCAGTAAATTTTATTACTACTGTAATCAATATACGATCAATTGGTATATTATTCGATCGAATACCTTTATTTATTTGATCTGTAGCTATTACTGCTTTACTACTTTTATTATCTTTA
B_ESV_4097;size=69	k:Animalia	1.00	p:Arthropoda	1.00	c:Insecta	1.00	o:Diptera	0.43	f:Tachinidae	0.06	g:Drino	0.01	s:Drino piceiventrisDHJ03	0.01	0.07313	0.32123	TTTATCATCTAATATCGCTCATGGAGGAGCTTCAGTAGACCTAGCTATTTTTAGTTTACATCTTGCAGGTATTTCATCAATTTTAGGAGCAGTAAATTTTATTACTACTGTAATCAATATACGATCAATTGGTATATTATTCGATCGAATACCTTTATTTATTTGATCTGTAGCTATTACTGCTTTACTACTTTTATTATCTTTA
B_ESV_4097;size=69	k:Animalia	1.00	p:Arthropoda	1.00	c:Insecta	1.00	o:Diptera	0.43	f:Calliphoridae	0.01	g:Melinda	0.01	s:Melinda viridicyanea	0.01	0.07080	0.32123	TTTATCATCTAATATCGCTCATGGAGGAGCTTCAGTAGACCTAGCTATTTTTAGTTTACATCTTGCAGGTATTTCATCAATTTTAGGAGCAGTAAATTTTATTACTACTGTAATCAATATACGATCAATTGGTATATTATTCGATCGAATACCTTTATTTATTTGATCTGTAGCTATTACTGCTTTACTACTTTTATTATCTTTA
B_ESV_4097;size=69	k:Animalia	1.00	p:Arthropoda	1.00	c:Insecta	1.00	o:Diptera	0.43	f:Lauxaniidae	0.01	g:Homoneura	0.01	s:Homoneura bispina	0.01	0.07098	0.32123	TTTATCATCTAATATCGCTCATGGAGGAGCTTCAGTAGACCTAGCTATTTTTAGTTTACATCTTGCAGGTATTTCATCAATTTTAGGAGCAGTAAATTTTATTACTACTGTAATCAATATACGATCAATTGGTATATTATTCGATCGAATACCTTTATTTATTTGATCTGTAGCTATTACTGCTTTACTACTTTTATTATCTTTA
B_ESV_4097;size=69	k:Animalia	1.00	p:Arthropoda	1.00	c:Insecta	1.00	o:Diptera	0.43	f:Sarcophagidae	0.01	g:Ravinia	0.01	s:Ravinia planifrons	0.01	0.07078	0.32123	TTTATCATCTAATATCGCTCATGGAGGAGCTTCAGTAGACCTAGCTATTTTTAGTTTACATCTTGCAGGTATTTCATCAATTTTAGGAGCAGTAAATTTTATTACTACTGTAATCAATATACGATCAATTGGTATATTATTCGATCGAATACCTTTATTTATTTGATCTGTAGCTATTACTGCTTTACTACTTTTATTATCTTTA
B_ESV_4097;size=69	k:Animalia	1.00	p:Arthropoda	1.00	c:Insecta	1.00	o:Diptera	0.43	f:Sarcophagidae	0.01	g:Sarcophaga	0.01	s:Sarcophaga subulata	0.01	0.07071	0.32123	TTTATCATCTAATATCGCTCATGGAGGAGCTTCAGTAGACCTAGCTATTTTTAGTTTACATCTTGCAGGTATTTCATCAATTTTAGGAGCAGTAAATTTTATTACTACTGTAATCAATATACGATCAATTGGTATATTATTCGATCGAATACCTTTATTTATTTGATCTGTAGCTATTACTGCTTTACTACTTTTATTATCTTTA
B_ESV_4097;size=69	k:Animalia	1.00	p:Arthropoda	1.00	c:Insecta	1.00	o:Diptera	0.43	f:Sphaeroceridae	0.01	g:Trachyopella	0.01	s:Trachyopella cf. minuscula	0.01	0.07036	0.32123	TTTATCATCTAATATCGCTCATGGAGGAGCTTCAGTAGACCTAGCTATTTTTAGTTTACATCTTGCAGGTATTTCATCAATTTTAGGAGCAGTAAATTTTATTACTACTGTAATCAATATACGATCAATTGGTATATTATTCGATCGAATACCTTTATTTATTTGATCTGTAGCTATTACTGCTTTACTACTTTTATTATCTTTA
B_ESV_4098;size=69	k:Animalia	1.00	p:Arthropoda	1.00	c:Insecta	1.00	o:Diptera	1.00	f:Syrphidae	0.93	g:Eumerus	0.93	s:Eumerus amoenus	0.93	0.36685	0.09638	TTTGTCTACAAATATTGCCCATATAGGAGCTTCTGTAGATTTAGCAATTTTCTCACTTCATTTAGCAGGAATTTCTTCAATTTTAGGAGCTGTAAATTTTATTACTACAGTAATTAATATACGATCAACAGGAATTACATTTGACCGAATACCTTTATTTGTTTGATCAGTAGTAATTACAGCTTTATTACTTCTTTTATCATTA
B_ESV_4098;size=69	k:Animalia	1.00	p:Arthropoda	1.00	c:Insecta	1.00	o:Diptera	1.00	f:Muscidae	0.03	g:Spilogona	0.03	s:Spilogona sanctipauli	0.03	0.19352	0.09638	TTTGTCTACAAATATTGCCCATATAGGAGCTTCTGTAGATTTAGCAATTTTCTCACTTCATTTAGCAGGAATTTCTTCAATTTTAGGAGCTGTAAATTTTATTACTACAGTAATTAATATACGATCAACAGGAATTACATTTGACCGAATACCTTTATTTGTTTGATCAGTAGTAATTACAGCTTTATTACTTCTTTTATCATTA
B_ESV_4098;size=69	k:Animalia	1.00	p:Arthropoda	1.00	c:Insecta	1.00	o:Diptera	1.00	f:Calliphoridae	0.02	g:Lucilia	0.02	s:Lucilia sericata	0.01	0.19411	0.09638	TTTGTCTACAAATATTGCCCATATAGGAGCTTCTGTAGATTTAGCAATTTTCTCACTTCATTTAGCAGGAATTTCTTCAATTTTAGGAGCTGTAAATTTTATTACTACAGTAATTAATATACGATCAACAGGAATTACATTTGACCGAATACCTTTATTTGTTTGATCAGTAGTAATTACAGCTTTATTACTTCTTTTATCATTA
B_ESV_4098;size=69	k:Animalia	1.00	p:Arthropoda	1.00	c:Insecta	1.00	o:Diptera	1.00	f:Sphaeroceridae	0.01	g:Opalimosina	0.01	s:Opalimosina liliputana	0.01	0.19364	0.09638	TTTGTCTACAAATATTGCCCATATAGGAGCTTCTGTAGATTTAGCAATTTTCTCACTTCATTTAGCAGGAATTTCTTCAATTTTAGGAGCTGTAAATTTTATTACTACAGTAATTAATATACGATCAACAGGAATTACATTTGACCGAATACCTTTATTTGTTTGATCAGTAGTAATTACAGCTTTATTACTTCTTTTATCATTA
B_ESV_4099;size=69	k:Animalia	1.00	p:Arthropoda	1.00	c:Insecta	1.00	o:Orthoptera	1.00	f:Acrididae	1.00	g:Chorthippus	0.60	s:Chorthippus brunneus	0.15	0.38735	0.16044	TCTTGCAGGGGCAATCGCACATGGAGGGGGATCAGTAGACCTAGCTATCTTTTCATTACATTTAGCAGGTGTTTCATCAATTCTAGGAGCAGTTAATTTCATTATAACTGCAATTAATATACGGTCGGAAAGAATAACACTAGATCAAACACCACTATTTGTCTGATCAGTAGCAATTAAAGCACTCCTATTACTTATATCATTA
B_ESV_4099;size=69	k:Animalia	1.00	p:Arthropoda	1.00	c:Insecta	1.00	o:Orthoptera	1.00	f:Acrididae	1.00	g:Chorthippus	0.60	s:Chorthippus biguttulus	0.07	0.38628	0.16044	TCTTGCAGGGGCAATCGCACATGGAGGGGGATCAGTAGACCTAGCTATCTTTTCATTACATTTAGCAGGTGTTTCATCAATTCTAGGAGCAGTTAATTTCATTATAACTGCAATTAATATACGGTCGGAAAGAATAACACTAGATCAAACACCACTATTTGTCTGATCAGTAGCAATTAAAGCACTCCTATTACTTATATCATTA
B_ESV_4099;size=69	k:Animalia	1.00	p:Arthropoda	1.00	c:Insecta	1.00	o:Orthoptera	1.00	f:Acrididae	1.00	g:Chorthippus	0.60	s:Chorthippus binotatus	0.06	0.38618	0.16044	TCTTGCAGGGGCAATCGCACATGGAGGGGGATCAGTAGACCTAGCTATCTTTTCATTACATTTAGCAGGTGTTTCATCAATTCTAGGAGCAGTTAATTTCATTATAACTGCAATTAATATACGGTCGGAAAGAATAACACTAGATCAAACACCACTATTTGTCTGATCAGTAGCAATTAAAGCACTCCTATTACTTATATCATTA
B_ESV_4099;size=69	k:Animalia	1.00	p:Arthropoda	1.00	c:Insecta	1.00	o:Orthoptera	1.00	f:Acrididae	1.00	g:Chorthippus	0.60	s:Chorthippus mollis	0.05	0.38610	0.16044	TCTTGCAGGGGCAATCGCACATGGAGGGGGATCAGTAGACCTAGCTATCTTTTCATTACATTTAGCAGGTGTTTCATCAATTCTAGGAGCAGTTAATTTCATTATAACTGCAATTAATATACGGTCGGAAAGAATAACACTAGATCAAACACCACTATTTGTCTGATCAGTAGCAATTAAAGCACTCCTATTACTTATATCATTA
B_ESV_4099;size=69	k:Animalia	1.00	p:Arthropoda	1.00	c:Insecta	1.00	o:Orthoptera	1.00	f:Acrididae	1.00	g:Chorthippus	0.60	s:Chorthippus yersini	0.05	0.38610	0.16044	TCTTGCAGGGGCAATCGCACATGGAGGGGGATCAGTAGACCTAGCTATCTTTTCATTACATTTAGCAGGTGTTTCATCAATTCTAGGAGCAGTTAATTTCATTATAACTGCAATTAATATACGGTCGGAAAGAATAACACTAGATCAAACACCACTATTTGTCTGATCAGTAGCAATTAAAGCACTCCTATTACTTATATCATTA
B_ESV_4099;size=69	k:Animalia	1.00	p:Arthropoda	1.00	c:Insecta	1.00	o:Orthoptera	1.00	f:Acrididae	1.00	g:Chorthippus	0.60	s:Chorthippus messinai	0.04	0.38602	0.16044	TCTTGCAGGGGCAATCGCACATGGAGGGGGATCAGTAGACCTAGCTATCTTTTCATTACATTTAGCAGGTGTTTCATCAATTCTAGGAGCAGTTAATTTCATTATAACTGCAATTAATATACGGTCGGAAAGAATAACACTAGATCAAACACCACTATTTGTCTGATCAGTAGCAATTAAAGCACTCCTATTACTTATATCATTA
B_ESV_4099;size=69	k:Animalia	1.00	p:Arthropoda	1.00	c:Insecta	1.00	o:Orthoptera	1.00	f:Acrididae	1.00	g:Chorthippus	0.60	s:Chorthippus cazurroi	0.03	0.38595	0.16044	TCTTGCAGGGGCAATCGCACATGGAGGGGGATCAGTAGACCTAGCTATCTTTTCATTACATTTAGCAGGTGTTTCATCAATTCTAGGAGCAGTTAATTTCATTATAACTGCAATTAATATACGGTCGGAAAGAATAACACTAGATCAAACACCACTATTTGTCTGATCAGTAGCAATTAAAGCACTCCTATTACTTATATCATTA
B_ESV_4099;size=69	k:Animalia	1.00	p:Arthropoda	1.00	c:Insecta	1.00	o:Orthoptera	1.00	f:Acrididae	1.00	g:Chorthippus	0.60	s:Chorthippus maritimus	0.03	0.38595	0.16044	TCTTGCAGGGGCAATCGCACATGGAGGGGGATCAGTAGACCTAGCTATCTTTTCATTACATTTAGCAGGTGTTTCATCAATTCTAGGAGCAGTTAATTTCATTATAACTGCAATTAATATACGGTCGGAAAGAATAACACTAGATCAAACACCACTATTTGTCTGATCAGTAGCAATTAAAGCACTCCTATTACTTATATCATTA
B_ESV_4099;size=69	k:Animalia	1.00	p:Arthropoda	1.00	c:Insecta	1.00	o:Orthoptera	1.00	f:Acrididae	1.00	g:Chorthippus	0.60	s:Chorthippus apricarius	0.02	0.38589	0.16044	TCTTGCAGGGGCAATCGCACATGGAGGGGGATCAGTAGACCTAGCTATCTTTTCATTACATTTAGCAGGTGTTTCATCAATTCTAGGAGCAGTTAATTTCATTATAACTGCAATTAATATACGGTCGGAAAGAATAACACTAGATCAAACACCACTATTTGTCTGATCAGTAGCAATTAAAGCACTCCTATTACTTATATCATTA
B_ESV_4099;size=69	k:Animalia	1.00	p:Arthropoda	1.00	c:Insecta	1.00	o:Orthoptera	1.00	f:Acrididae	1.00	g:Chorthippus	0.60	s:Chorthippus jacobsi	0.02	0.38589	0.16044	TCTTGCAGGGGCAATCGCACATGGAGGGGGATCAGTAGACCTAGCTATCTTTTCATTACATTTAGCAGGTGTTTCATCAATTCTAGGAGCAGTTAATTTCATTATAACTGCAATTAATATACGGTCGGAAAGAATAACACTAGATCAAACACCACTATTTGTCTGATCAGTAGCAATTAAAGCACTCCTATTACTTATATCATTA
B_ESV_4099;size=69	k:Animalia	1.00	p:Arthropoda	1.00	c:Insecta	1.00	o:Orthoptera	1.00	f:Acrididae	1.00	g:Chorthippus	0.60	s:Chorthippus biroi	0.01	0.38585	0.16044	TCTTGCAGGGGCAATCGCACATGGAGGGGGATCAGTAGACCTAGCTATCTTTTCATTACATTTAGCAGGTGTTTCATCAATTCTAGGAGCAGTTAATTTCATTATAACTGCAATTAATATACGGTCGGAAAGAATAACACTAGATCAAACACCACTATTTGTCTGATCAGTAGCAATTAAAGCACTCCTATTACTTATATCATTA
B_ESV_4099;size=69	k:Animalia	1.00	p:Arthropoda	1.00	c:Insecta	1.00	o:Orthoptera	1.00	f:Acrididae	1.00	g:Chorthippus	0.60	s:Chorthippus eisentrauti	0.01	0.38585	0.16044	TCTTGCAGGGGCAATCGCACATGGAGGGGGATCAGTAGACCTAGCTATCTTTTCATTACATTTAGCAGGTGTTTCATCAATTCTAGGAGCAGTTAATTTCATTATAACTGCAATTAATATACGGTCGGAAAGAATAACACTAGATCAAACACCACTATTTGTCTGATCAGTAGCAATTAAAGCACTCCTATTACTTATATCATTA
B_ESV_4099;size=69	k:Animalia	1.00	p:Arthropoda	1.00	c:Insecta	1.00	o:Orthoptera	1.00	f:Acrididae	1.00	g:Chorthippus	0.60	s:Chorthippus pulloides	0.01	0.38585	0.16044	TCTTGCAGGGGCAATCGCACATGGAGGGGGATCAGTAGACCTAGCTATCTTTTCATTACATTTAGCAGGTGTTTCATCAATTCTAGGAGCAGTTAATTTCATTATAACTGCAATTAATATACGGTCGGAAAGAATAACACTAGATCAAACACCACTATTTGTCTGATCAGTAGCAATTAAAGCACTCCTATTACTTATATCATTA
B_ESV_4099;size=69	k:Animalia	1.00	p:Arthropoda	1.00	c:Insecta	1.00	o:Orthoptera	1.00	f:Acrididae	1.00	g:Chorthippus	0.60	s:Chorthippus rubratibialis	0.01	0.38585	0.16044	TCTTGCAGGGGCAATCGCACATGGAGGGGGATCAGTAGACCTAGCTATCTTTTCATTACATTTAGCAGGTGTTTCATCAATTCTAGGAGCAGTTAATTTCATTATAACTGCAATTAATATACGGTCGGAAAGAATAACACTAGATCAAACACCACTATTTGTCTGATCAGTAGCAATTAAAGCACTCCTATTACTTATATCATTA
B_ESV_4099;size=69	k:Animalia	1.00	p:Arthropoda	1.00	c:Insecta	1.00	o:Orthoptera	1.00	f:Acrididae	1.00	g:Chorthippus	0.60	s:Chorthippus vagans	0.01	0.38584	0.16044	TCTTGCAGGGGCAATCGCACATGGAGGGGGATCAGTAGACCTAGCTATCTTTTCATTACATTTAGCAGGTGTTTCATCAATTCTAGGAGCAGTTAATTTCATTATAACTGCAATTAATATACGGTCGGAAAGAATAACACTAGATCAAACACCACTATTTGTCTGATCAGTAGCAATTAAAGCACTCCTATTACTTATATCATTA
B_ESV_4099;size=69	k:Animalia	1.00	p:Arthropoda	1.00	c:Insecta	1.00	o:Orthoptera	1.00	f:Acrididae	1.00	g:Gomphocerippus	0.23	s:Gomphocerippus corsicus	0.18	0.37305	0.16044	TCTTGCAGGGGCAATCGCACATGGAGGGGGATCAGTAGACCTAGCTATCTTTTCATTACATTTAGCAGGTGTTTCATCAATTCTAGGAGCAGTTAATTTCATTATAACTGCAATTAATATACGGTCGGAAAGAATAACACTAGATCAAACACCACTATTTGTCTGATCAGTAGCAATTAAAGCACTCCTATTACTTATATCATTA
B_ESV_4099;size=69	k:Animalia	1.00	p:Arthropoda	1.00	c:Insecta	1.00	o:Orthoptera	1.00	f:Acrididae	1.00	g:Gomphocerippus	0.23	s:Gomphocerippus rufus	0.05	0.37101	0.16044	TCTTGCAGGGGCAATCGCACATGGAGGGGGATCAGTAGACCTAGCTATCTTTTCATTACATTTAGCAGGTGTTTCATCAATTCTAGGAGCAGTTAATTTCATTATAACTGCAATTAATATACGGTCGGAAAGAATAACACTAGATCAAACACCACTATTTGTCTGATCAGTAGCAATTAAAGCACTCCTATTACTTATATCATTA
B_ESV_4099;size=69	k:Animalia	1.00	p:Arthropoda	1.00	c:Insecta	1.00	o:Orthoptera	1.00	f:Acrididae	1.00	g:Gomphocerus	0.15	s:Gomphocerus sibiricus	0.11	0.36992	0.16044	TCTTGCAGGGGCAATCGCACATGGAGGGGGATCAGTAGACCTAGCTATCTTTTCATTACATTTAGCAGGTGTTTCATCAATTCTAGGAGCAGTTAATTTCATTATAACTGCAATTAATATACGGTCGGAAAGAATAACACTAGATCAAACACCACTATTTGTCTGATCAGTAGCAATTAAAGCACTCCTATTACTTATATCATTA
B_ESV_4099;size=69	k:Animalia	1.00	p:Arthropoda	1.00	c:Insecta	1.00	o:Orthoptera	1.00	f:Acrididae	1.00	g:Gomphocerus	0.15	s:Gomphocerus licenti	0.03	0.36907	0.16044	TCTTGCAGGGGCAATCGCACATGGAGGGGGATCAGTAGACCTAGCTATCTTTTCATTACATTTAGCAGGTGTTTCATCAATTCTAGGAGCAGTTAATTTCATTATAACTGCAATTAATATACGGTCGGAAAGAATAACACTAGATCAAACACCACTATTTGTCTGATCAGTAGCAATTAAAGCACTCCTATTACTTATATCATTA
B_ESV_4099;size=69	k:Animalia	1.00	p:Arthropoda	1.00	c:Insecta	1.00	o:Orthoptera	1.00	f:Acrididae	1.00	g:Gomphocerus	0.15	s:Gomphocerus transcaucasicus	0.01	0.36897	0.16044	TCTTGCAGGGGCAATCGCACATGGAGGGGGATCAGTAGACCTAGCTATCTTTTCATTACATTTAGCAGGTGTTTCATCAATTCTAGGAGCAGTTAATTTCATTATAACTGCAATTAATATACGGTCGGAAAGAATAACACTAGATCAAACACCACTATTTGTCTGATCAGTAGCAATTAAAGCACTCCTATTACTTATATCATTA
B_ESV_4099;size=69	k:Animalia	1.00	p:Arthropoda	1.00	c:Insecta	1.00	o:Orthoptera	1.00	f:Acrididae	1.00	g:Italohippus	0.01	s:Italohippus monticola	0.01	0.36758	0.16044	TCTTGCAGGGGCAATCGCACATGGAGGGGGATCAGTAGACCTAGCTATCTTTTCATTACATTTAGCAGGTGTTTCATCAATTCTAGGAGCAGTTAATTTCATTATAACTGCAATTAATATACGGTCGGAAAGAATAACACTAGATCAAACACCACTATTTGTCTGATCAGTAGCAATTAAAGCACTCCTATTACTTATATCATTA
B_ESV_4099;size=69	k:Animalia	1.00	p:Arthropoda	1.00	c:Insecta	1.00	o:Orthoptera	1.00	f:Acrididae	1.00	g:Prumna	0.01	s:Prumna arctica	0.01	0.36758	0.16044	TCTTGCAGGGGCAATCGCACATGGAGGGGGATCAGTAGACCTAGCTATCTTTTCATTACATTTAGCAGGTGTTTCATCAATTCTAGGAGCAGTTAATTTCATTATAACTGCAATTAATATACGGTCGGAAAGAATAACACTAGATCAAACACCACTATTTGTCTGATCAGTAGCAATTAAAGCACTCCTATTACTTATATCATTA
B_ESV_4100;size=69	k:Animalia	1.00	p:Arthropoda	1.00	c:Insecta	1.00	o:Diptera	0.79	f:Cecidomyiidae	0.71	g:Claspettomyia	0.22	s:Claspettomyia sp. MJ1	0.15	0.24732	0.17050	TCTATCTTCAGTTATTGCTCATACAGGAGCTTCAGTCGGTGTCTCAATTTTTTCACTTCATATAGCCGGTATTTCTTCAATTCTAGGAGCAATTAACTTCATTACTACTATAATTAATATACGAATTAAAAATATTAAATTTGATCAAATCCCCCCTTTTTCTTGATCAGTAATTATCACTGCAATTTTATTACTTTTATCATTA
B_ESV_4100;size=69	k:Animalia	1.00	p:Arthropoda	1.00	c:Insecta	1.00	o:Diptera	0.79	f:Cecidomyiidae	0.71	g:Claspettomyia	0.22	s:Claspettomyia niveitarsis	0.04	0.24333	0.17050	TCTATCTTCAGTTATTGCTCATACAGGAGCTTCAGTCGGTGTCTCAATTTTTTCACTTCATATAGCCGGTATTTCTTCAATTCTAGGAGCAATTAACTTCATTACTACTATAATTAATATACGAATTAAAAATATTAAATTTGATCAAATCCCCCCTTTTTCTTGATCAGTAATTATCACTGCAATTTTATTACTTTTATCATTA
B_ESV_4100;size=69	k:Animalia	1.00	p:Arthropoda	1.00	c:Insecta	1.00	o:Diptera	0.79	f:Cecidomyiidae	0.71	g:Claspettomyia	0.22	s:Claspettomyia toelgi	0.02	0.24285	0.17050	TCTATCTTCAGTTATTGCTCATACAGGAGCTTCAGTCGGTGTCTCAATTTTTTCACTTCATATAGCCGGTATTTCTTCAATTCTAGGAGCAATTAACTTCATTACTACTATAATTAATATACGAATTAAAAATATTAAATTTGATCAAATCCCCCCTTTTTCTTGATCAGTAATTATCACTGCAATTTTATTACTTTTATCATTA
B_ESV_4100;size=69	k:Animalia	1.00	p:Arthropoda	1.00	c:Insecta	1.00	o:Diptera	0.79	f:Cecidomyiidae	0.71	g:Claspettomyia	0.22	s:Claspettomyia sp. MJ2	0.01	0.24264	0.17050	TCTATCTTCAGTTATTGCTCATACAGGAGCTTCAGTCGGTGTCTCAATTTTTTCACTTCATATAGCCGGTATTTCTTCAATTCTAGGAGCAATTAACTTCATTACTACTATAATTAATATACGAATTAAAAATATTAAATTTGATCAAATCCCCCCTTTTTCTTGATCAGTAATTATCACTGCAATTTTATTACTTTTATCATTA
B_ESV_4100;size=69	k:Animalia	1.00	p:Arthropoda	1.00	c:Insecta	1.00	o:Diptera	0.79	f:Cecidomyiidae	0.71	g:Parepidosis	0.17	s:Parepidosis arcuata	0.15	0.24462	0.17050	TCTATCTTCAGTTATTGCTCATACAGGAGCTTCAGTCGGTGTCTCAATTTTTTCACTTCATATAGCCGGTATTTCTTCAATTCTAGGAGCAATTAACTTCATTACTACTATAATTAATATACGAATTAAAAATATTAAATTTGATCAAATCCCCCCTTTTTCTTGATCAGTAATTATCACTGCAATTTTATTACTTTTATCATTA
B_ESV_4100;size=69	k:Animalia	1.00	p:Arthropoda	1.00	c:Insecta	1.00	o:Diptera	0.79	f:Cecidomyiidae	0.71	g:Parepidosis	0.17	s:Parepidosis planistylata	0.02	0.24012	0.17050	TCTATCTTCAGTTATTGCTCATACAGGAGCTTCAGTCGGTGTCTCAATTTTTTCACTTCATATAGCCGGTATTTCTTCAATTCTAGGAGCAATTAACTTCATTACTACTATAATTAATATACGAATTAAAAATATTAAATTTGATCAAATCCCCCCTTTTTCTTGATCAGTAATTATCACTGCAATTTTATTACTTTTATCATTA
B_ESV_4100;size=69	k:Animalia	1.00	p:Arthropoda	1.00	c:Insecta	1.00	o:Diptera	0.79	f:Cecidomyiidae	0.71	g:Bryomyia	0.05	s:Bryomyia producta	0.05	0.23619	0.17050	TCTATCTTCAGTTATTGCTCATACAGGAGCTTCAGTCGGTGTCTCAATTTTTTCACTTCATATAGCCGGTATTTCTTCAATTCTAGGAGCAATTAACTTCATTACTACTATAATTAATATACGAATTAAAAATATTAAATTTGATCAAATCCCCCCTTTTTCTTGATCAGTAATTATCACTGCAATTTTATTACTTTTATCATTA
B_ESV_4100;size=69	k:Animalia	1.00	p:Arthropoda	1.00	c:Insecta	1.00	o:Diptera	0.79	f:Cecidomyiidae	0.71	g:Coccopsilis	0.05	s:Coccopsilis obscura	0.05	0.23622	0.17050	TCTATCTTCAGTTATTGCTCATACAGGAGCTTCAGTCGGTGTCTCAATTTTTTCACTTCATATAGCCGGTATTTCTTCAATTCTAGGAGCAATTAACTTCATTACTACTATAATTAATATACGAATTAAAAATATTAAATTTGATCAAATCCCCCCTTTTTCTTGATCAGTAATTATCACTGCAATTTTATTACTTTTATCATTA
B_ESV_4100;size=69	k:Animalia	1.00	p:Arthropoda	1.00	c:Insecta	1.00	o:Diptera	0.79	f:Cecidomyiidae	0.71	g:Lestremia	0.04	s:Lestremia sp. MJ1	0.04	0.23568	0.17050	TCTATCTTCAGTTATTGCTCATACAGGAGCTTCAGTCGGTGTCTCAATTTTTTCACTTCATATAGCCGGTATTTCTTCAATTCTAGGAGCAATTAACTTCATTACTACTATAATTAATATACGAATTAAAAATATTAAATTTGATCAAATCCCCCCTTTTTCTTGATCAGTAATTATCACTGCAATTTTATTACTTTTATCATTA
B_ESV_4100;size=69	k:Animalia	1.00	p:Arthropoda	1.00	c:Insecta	1.00	o:Diptera	0.79	f:Cecidomyiidae	0.71	g:Zaitzeviola	0.03	s:Zaitzeviola rufocinerea	0.03	0.23526	0.17050	TCTATCTTCAGTTATTGCTCATACAGGAGCTTCAGTCGGTGTCTCAATTTTTTCACTTCATATAGCCGGTATTTCTTCAATTCTAGGAGCAATTAACTTCATTACTACTATAATTAATATACGAATTAAAAATATTAAATTTGATCAAATCCCCCCTTTTTCTTGATCAGTAATTATCACTGCAATTTTATTACTTTTATCATTA
B_ESV_4100;size=69	k:Animalia	1.00	p:Arthropoda	1.00	c:Insecta	1.00	o:Diptera	0.79	f:Cecidomyiidae	0.71	g:Divellepidosis	0.03	s:Divellepidosis pallescens	0.02	0.23505	0.17050	TCTATCTTCAGTTATTGCTCATACAGGAGCTTCAGTCGGTGTCTCAATTTTTTCACTTCATATAGCCGGTATTTCTTCAATTCTAGGAGCAATTAACTTCATTACTACTATAATTAATATACGAATTAAAAATATTAAATTTGATCAAATCCCCCCTTTTTCTTGATCAGTAATTATCACTGCAATTTTATTACTTTTATCATTA
B_ESV_4100;size=69	k:Animalia	1.00	p:Arthropoda	1.00	c:Insecta	1.00	o:Diptera	0.79	f:Cecidomyiidae	0.71	g:Winnertzia	0.03	s:Winnertzia sp. MJDE16	0.02	0.23505	0.17050	TCTATCTTCAGTTATTGCTCATACAGGAGCTTCAGTCGGTGTCTCAATTTTTTCACTTCATATAGCCGGTATTTCTTCAATTCTAGGAGCAATTAACTTCATTACTACTATAATTAATATACGAATTAAAAATATTAAATTTGATCAAATCCCCCCTTTTTCTTGATCAGTAATTATCACTGCAATTTTATTACTTTTATCATTA
B_ESV_4100;size=69	k:Animalia	1.00	p:Arthropoda	1.00	c:Insecta	1.00	o:Diptera	0.79	f:Cecidomyiidae	0.71	g:Divellepidosis	0.03	s:Divellepidosis fuscostriata	0.01	0.23487	0.17050	TCTATCTTCAGTTATTGCTCATACAGGAGCTTCAGTCGGTGTCTCAATTTTTTCACTTCATATAGCCGGTATTTCTTCAATTCTAGGAGCAATTAACTTCATTACTACTATAATTAATATACGAATTAAAAATATTAAATTTGATCAAATCCCCCCTTTTTCTTGATCAGTAATTATCACTGCAATTTTATTACTTTTATCATTA
B_ESV_4100;size=69	k:Animalia	1.00	p:Arthropoda	1.00	c:Insecta	1.00	o:Diptera	0.79	f:Cecidomyiidae	0.71	g:Spungisomyia	0.02	s:Spungisomyia sp. MJ1	0.02	0.23486	0.17050	TCTATCTTCAGTTATTGCTCATACAGGAGCTTCAGTCGGTGTCTCAATTTTTTCACTTCATATAGCCGGTATTTCTTCAATTCTAGGAGCAATTAACTTCATTACTACTATAATTAATATACGAATTAAAAATATTAAATTTGATCAAATCCCCCCTTTTTCTTGATCAGTAATTATCACTGCAATTTTATTACTTTTATCATTA
B_ESV_4100;size=69	k:Animalia	1.00	p:Arthropoda	1.00	c:Insecta	1.00	o:Diptera	0.79	f:Cecidomyiidae	0.71	g:Anaretella	0.01	s:Anaretella sp. DEFMJ1	0.01	0.23450	0.17050	TCTATCTTCAGTTATTGCTCATACAGGAGCTTCAGTCGGTGTCTCAATTTTTTCACTTCATATAGCCGGTATTTCTTCAATTCTAGGAGCAATTAACTTCATTACTACTATAATTAATATACGAATTAAAAATATTAAATTTGATCAAATCCCCCCTTTTTCTTGATCAGTAATTATCACTGCAATTTTATTACTTTTATCATTA
B_ESV_4100;size=69	k:Animalia	1.00	p:Arthropoda	1.00	c:Insecta	1.00	o:Diptera	0.79	f:Cecidomyiidae	0.71	g:Aprionus	0.01	s:Aprionus flavidus	0.01	0.23450	0.17050	TCTATCTTCAGTTATTGCTCATACAGGAGCTTCAGTCGGTGTCTCAATTTTTTCACTTCATATAGCCGGTATTTCTTCAATTCTAGGAGCAATTAACTTCATTACTACTATAATTAATATACGAATTAAAAATATTAAATTTGATCAAATCCCCCCTTTTTCTTGATCAGTAATTATCACTGCAATTTTATTACTTTTATCATTA
B_ESV_4100;size=69	k:Animalia	1.00	p:Arthropoda	1.00	c:Insecta	1.00	o:Diptera	0.79	f:Cecidomyiidae	0.71	g:Campylomyza	0.01	s:Campylomyza dilatata	0.01	0.23446	0.17050	TCTATCTTCAGTTATTGCTCATACAGGAGCTTCAGTCGGTGTCTCAATTTTTTCACTTCATATAGCCGGTATTTCTTCAATTCTAGGAGCAATTAACTTCATTACTACTATAATTAATATACGAATTAAAAATATTAAATTTGATCAAATCCCCCCTTTTTCTTGATCAGTAATTATCACTGCAATTTTATTACTTTTATCATTA
B_ESV_4100;size=69	k:Animalia	1.00	p:Arthropoda	1.00	c:Insecta	1.00	o:Diptera	0.79	f:Cecidomyiidae	0.71	g:Monepidosis	0.01	s:Monepidosis scepteri	0.01	0.23450	0.17050	TCTATCTTCAGTTATTGCTCATACAGGAGCTTCAGTCGGTGTCTCAATTTTTTCACTTCATATAGCCGGTATTTCTTCAATTCTAGGAGCAATTAACTTCATTACTACTATAATTAATATACGAATTAAAAATATTAAATTTGATCAAATCCCCCCTTTTTCTTGATCAGTAATTATCACTGCAATTTTATTACTTTTATCATTA
B_ESV_4100;size=69	k:Animalia	1.00	p:Arthropoda	1.00	c:Insecta	1.00	o:Diptera	0.79	f:Cecidomyiidae	0.71	g:Peromyia	0.01	s:Peromyia sanguinea	0.01	0.23448	0.17050	TCTATCTTCAGTTATTGCTCATACAGGAGCTTCAGTCGGTGTCTCAATTTTTTCACTTCATATAGCCGGTATTTCTTCAATTCTAGGAGCAATTAACTTCATTACTACTATAATTAATATACGAATTAAAAATATTAAATTTGATCAAATCCCCCCTTTTTCTTGATCAGTAATTATCACTGCAATTTTATTACTTTTATCATTA
B_ESV_4100;size=69	k:Animalia	1.00	p:Arthropoda	1.00	c:Insecta	1.00	o:Diptera	0.79	f:Cecidomyiidae	0.71	g:Porricondyla	0.01	s:Porricondyla pilosa	0.01	0.23450	0.17050	TCTATCTTCAGTTATTGCTCATACAGGAGCTTCAGTCGGTGTCTCAATTTTTTCACTTCATATAGCCGGTATTTCTTCAATTCTAGGAGCAATTAACTTCATTACTACTATAATTAATATACGAATTAAAAATATTAAATTTGATCAAATCCCCCCTTTTTCTTGATCAGTAATTATCACTGCAATTTTATTACTTTTATCATTA
B_ESV_4100;size=69	k:Animalia	1.00	p:Arthropoda	1.00	c:Insecta	1.00	o:Diptera	0.79	f:Cecidomyiidae	0.71	g:Schistoneurus	0.01	s:Schistoneurus sp. MJ2	0.01	0.23451	0.17050	TCTATCTTCAGTTATTGCTCATACAGGAGCTTCAGTCGGTGTCTCAATTTTTTCACTTCATATAGCCGGTATTTCTTCAATTCTAGGAGCAATTAACTTCATTACTACTATAATTAATATACGAATTAAAAATATTAAATTTGATCAAATCCCCCCTTTTTCTTGATCAGTAATTATCACTGCAATTTTATTACTTTTATCATTA
B_ESV_4100;size=69	k:Animalia	1.00	p:Arthropoda	1.00	c:Insecta	1.00	o:Diptera	0.79	f:Phoridae	0.03	g:Megaselia	0.03	s:Megaselia danizona	0.02	0.14645	0.17050	TCTATCTTCAGTTATTGCTCATACAGGAGCTTCAGTCGGTGTCTCAATTTTTTCACTTCATATAGCCGGTATTTCTTCAATTCTAGGAGCAATTAACTTCATTACTACTATAATTAATATACGAATTAAAAATATTAAATTTGATCAAATCCCCCCTTTTTCTTGATCAGTAATTATCACTGCAATTTTATTACTTTTATCATTA
B_ESV_4100;size=69	k:Animalia	1.00	p:Arthropoda	1.00	c:Insecta	1.00	o:Diptera	0.79	f:Chloropidae	0.01	g:Liohippelates	0.01	s:Liohippelates bishoppi	0.01	0.14909	0.17050	TCTATCTTCAGTTATTGCTCATACAGGAGCTTCAGTCGGTGTCTCAATTTTTTCACTTCATATAGCCGGTATTTCTTCAATTCTAGGAGCAATTAACTTCATTACTACTATAATTAATATACGAATTAAAAATATTAAATTTGATCAAATCCCCCCTTTTTCTTGATCAGTAATTATCACTGCAATTTTATTACTTTTATCATTA
B_ESV_4100;size=69	k:Animalia	1.00	p:Arthropoda	1.00	c:Insecta	1.00	o:Diptera	0.79	f:Muscidae	0.01	g:Helina	0.01	s:Helina setiventris	0.01	0.14814	0.17050	TCTATCTTCAGTTATTGCTCATACAGGAGCTTCAGTCGGTGTCTCAATTTTTTCACTTCATATAGCCGGTATTTCTTCAATTCTAGGAGCAATTAACTTCATTACTACTATAATTAATATACGAATTAAAAATATTAAATTTGATCAAATCCCCCCTTTTTCTTGATCAGTAATTATCACTGCAATTTTATTACTTTTATCATTA
B_ESV_4100;size=69	k:Animalia	1.00	p:Arthropoda	1.00	c:Insecta	1.00	o:Diptera	0.79	f:Syrphidae	0.01	g:Toxomerus	0.01	s:Toxomerus marginatus	0.01	0.14859	0.17050	TCTATCTTCAGTTATTGCTCATACAGGAGCTTCAGTCGGTGTCTCAATTTTTTCACTTCATATAGCCGGTATTTCTTCAATTCTAGGAGCAATTAACTTCATTACTACTATAATTAATATACGAATTAAAAATATTAAATTTGATCAAATCCCCCCTTTTTCTTGATCAGTAATTATCACTGCAATTTTATTACTTTTATCATTA
B_ESV_4100;size=69	k:Animalia	1.00	p:Arthropoda	1.00	c:Insecta	1.00	o:Diptera	0.79	f:Tachinidae	0.01	g:Chaetostigmoptera	0.01	s:Chaetostigmoptera Malaise5220	0.01	0.14843	0.17050	TCTATCTTCAGTTATTGCTCATACAGGAGCTTCAGTCGGTGTCTCAATTTTTTCACTTCATATAGCCGGTATTTCTTCAATTCTAGGAGCAATTAACTTCATTACTACTATAATTAATATACGAATTAAAAATATTAAATTTGATCAAATCCCCCCTTTTTCTTGATCAGTAATTATCACTGCAATTTTATTACTTTTATCATTA
B_ESV_4100;size=69	k:Animalia	1.00	p:Arthropoda	1.00	c:Insecta	1.00	o:Lepidoptera	0.19	f:Hesperiidae	0.06	g:Aides	0.01	s:Aides brino	0.01	0.06545	0.17050	TCTATCTTCAGTTATTGCTCATACAGGAGCTTCAGTCGGTGTCTCAATTTTTTCACTTCATATAGCCGGTATTTCTTCAATTCTAGGAGCAATTAACTTCATTACTACTATAATTAATATACGAATTAAAAATATTAAATTTGATCAAATCCCCCCTTTTTCTTGATCAGTAATTATCACTGCAATTTTATTACTTTTATCATTA
B_ESV_4100;size=69	k:Animalia	1.00	p:Arthropoda	1.00	c:Insecta	1.00	o:Lepidoptera	0.19	f:Hesperiidae	0.06	g:Panoquina	0.01	s:Panoquina lucas	0.01	0.06545	0.17050	TCTATCTTCAGTTATTGCTCATACAGGAGCTTCAGTCGGTGTCTCAATTTTTTCACTTCATATAGCCGGTATTTCTTCAATTCTAGGAGCAATTAACTTCATTACTACTATAATTAATATACGAATTAAAAATATTAAATTTGATCAAATCCCCCCTTTTTCTTGATCAGTAATTATCACTGCAATTTTATTACTTTTATCATTA
B_ESV_4100;size=69	k:Animalia	1.00	p:Arthropoda	1.00	c:Insecta	1.00	o:Lepidoptera	0.19	f:Hesperiidae	0.06	g:Vehilius	0.01	s:Vehilius vetula	0.01	0.06545	0.17050	TCTATCTTCAGTTATTGCTCATACAGGAGCTTCAGTCGGTGTCTCAATTTTTTCACTTCATATAGCCGGTATTTCTTCAATTCTAGGAGCAATTAACTTCATTACTACTATAATTAATATACGAATTAAAAATATTAAATTTGATCAAATCCCCCCTTTTTCTTGATCAGTAATTATCACTGCAATTTTATTACTTTTATCATTA
B_ESV_4100;size=69	k:Animalia	1.00	p:Arthropoda	1.00	c:Insecta	1.00	o:Lepidoptera	0.19	f:Pieridae	0.03	g:Aporia	0.02	s:Aporia crataegi	0.02	0.06469	0.17050	TCTATCTTCAGTTATTGCTCATACAGGAGCTTCAGTCGGTGTCTCAATTTTTTCACTTCATATAGCCGGTATTTCTTCAATTCTAGGAGCAATTAACTTCATTACTACTATAATTAATATACGAATTAAAAATATTAAATTTGATCAAATCCCCCCTTTTTCTTGATCAGTAATTATCACTGCAATTTTATTACTTTTATCATTA
B_ESV_4100;size=69	k:Animalia	1.00	p:Arthropoda	1.00	c:Insecta	1.00	o:Lepidoptera	0.19	f:Pieridae	0.03	g:Eurema	0.01	s:Eurema eugenia	0.01	0.06446	0.17050	TCTATCTTCAGTTATTGCTCATACAGGAGCTTCAGTCGGTGTCTCAATTTTTTCACTTCATATAGCCGGTATTTCTTCAATTCTAGGAGCAATTAACTTCATTACTACTATAATTAATATACGAATTAAAAATATTAAATTTGATCAAATCCCCCCTTTTTCTTGATCAGTAATTATCACTGCAATTTTATTACTTTTATCATTA
B_ESV_4100;size=69	k:Animalia	1.00	p:Arthropoda	1.00	c:Insecta	1.00	o:Lepidoptera	0.19	f:Mimallonidae	0.02	g:Lacosoma	0.02	s:Lacosoma syrinx	0.02	0.06460	0.17050	TCTATCTTCAGTTATTGCTCATACAGGAGCTTCAGTCGGTGTCTCAATTTTTTCACTTCATATAGCCGGTATTTCTTCAATTCTAGGAGCAATTAACTTCATTACTACTATAATTAATATACGAATTAAAAATATTAAATTTGATCAAATCCCCCCTTTTTCTTGATCAGTAATTATCACTGCAATTTTATTACTTTTATCATTA
B_ESV_4100;size=69	k:Animalia	1.00	p:Arthropoda	1.00	c:Insecta	1.00	o:Lepidoptera	0.19	f:Crambidae	0.01	g:Eudonia	0.01	s:Eudonia echo	0.01	0.06449	0.17050	TCTATCTTCAGTTATTGCTCATACAGGAGCTTCAGTCGGTGTCTCAATTTTTTCACTTCATATAGCCGGTATTTCTTCAATTCTAGGAGCAATTAACTTCATTACTACTATAATTAATATACGAATTAAAAATATTAAATTTGATCAAATCCCCCCTTTTTCTTGATCAGTAATTATCACTGCAATTTTATTACTTTTATCATTA
B_ESV_4100;size=69	k:Animalia	1.00	p:Arthropoda	1.00	c:Insecta	1.00	o:Lepidoptera	0.19	f:Gelechiidae	0.01	g:Chionodes	0.01	s:Chionodes trichostola	0.01	0.06449	0.17050	TCTATCTTCAGTTATTGCTCATACAGGAGCTTCAGTCGGTGTCTCAATTTTTTCACTTCATATAGCCGGTATTTCTTCAATTCTAGGAGCAATTAACTTCATTACTACTATAATTAATATACGAATTAAAAATATTAAATTTGATCAAATCCCCCCTTTTTCTTGATCAGTAATTATCACTGCAATTTTATTACTTTTATCATTA
B_ESV_4100;size=69	k:Animalia	1.00	p:Arthropoda	1.00	c:Insecta	1.00	o:Lepidoptera	0.19	f:Geometridae	0.01	g:Scopula	0.01	s:Scopula frigidaria	0.01	0.06528	0.17050	TCTATCTTCAGTTATTGCTCATACAGGAGCTTCAGTCGGTGTCTCAATTTTTTCACTTCATATAGCCGGTATTTCTTCAATTCTAGGAGCAATTAACTTCATTACTACTATAATTAATATACGAATTAAAAATATTAAATTTGATCAAATCCCCCCTTTTTCTTGATCAGTAATTATCACTGCAATTTTATTACTTTTATCATTA
B_ESV_4100;size=69	k:Animalia	1.00	p:Arthropoda	1.00	c:Insecta	1.00	o:Lepidoptera	0.19	f:Nepticulidae	0.01	g:Acalyptris	0.01	s:Acalyptris shafirkanus	0.01	0.06438	0.17050	TCTATCTTCAGTTATTGCTCATACAGGAGCTTCAGTCGGTGTCTCAATTTTTTCACTTCATATAGCCGGTATTTCTTCAATTCTAGGAGCAATTAACTTCATTACTACTATAATTAATATACGAATTAAAAATATTAAATTTGATCAAATCCCCCCTTTTTCTTGATCAGTAATTATCACTGCAATTTTATTACTTTTATCATTA
B_ESV_4100;size=69	k:Animalia	1.00	p:Arthropoda	1.00	c:Insecta	1.00	o:Lepidoptera	0.19	f:Nymphalidae	0.01	g:Sephisa	0.01	s:Sephisa chandra	0.01	0.06442	0.17050	TCTATCTTCAGTTATTGCTCATACAGGAGCTTCAGTCGGTGTCTCAATTTTTTCACTTCATATAGCCGGTATTTCTTCAATTCTAGGAGCAATTAACTTCATTACTACTATAATTAATATACGAATTAAAAATATTAAATTTGATCAAATCCCCCCTTTTTCTTGATCAGTAATTATCACTGCAATTTTATTACTTTTATCATTA
B_ESV_4100;size=69	k:Animalia	1.00	p:Arthropoda	1.00	c:Insecta	1.00	o:Lepidoptera	0.19	f:Riodinidae	0.01	g:Anteros	0.01	s:Anteros carausiusDHJ01	0.01	0.06439	0.17050	TCTATCTTCAGTTATTGCTCATACAGGAGCTTCAGTCGGTGTCTCAATTTTTTCACTTCATATAGCCGGTATTTCTTCAATTCTAGGAGCAATTAACTTCATTACTACTATAATTAATATACGAATTAAAAATATTAAATTTGATCAAATCCCCCCTTTTTCTTGATCAGTAATTATCACTGCAATTTTATTACTTTTATCATTA
B_ESV_4100;size=69	k:Animalia	1.00	p:Arthropoda	1.00	c:Insecta	1.00	o:Lepidoptera	0.19	f:Sphingidae	0.01	g:Hemaris	0.01	s:Hemaris affinis	0.01	0.06436	0.17050	TCTATCTTCAGTTATTGCTCATACAGGAGCTTCAGTCGGTGTCTCAATTTTTTCACTTCATATAGCCGGTATTTCTTCAATTCTAGGAGCAATTAACTTCATTACTACTATAATTAATATACGAATTAAAAATATTAAATTTGATCAAATCCCCCCTTTTTCTTGATCAGTAATTATCACTGCAATTTTATTACTTTTATCATTA
B_ESV_4100;size=69	k:Animalia	1.00	p:Arthropoda	1.00	c:Insecta	1.00	o:Trichoptera	0.01	f:Calamoceratidae	0.01	g:Anisocentropus	0.01	s:Anisocentropus kawamurai	0.01	0.06166	0.17050	TCTATCTTCAGTTATTGCTCATACAGGAGCTTCAGTCGGTGTCTCAATTTTTTCACTTCATATAGCCGGTATTTCTTCAATTCTAGGAGCAATTAACTTCATTACTACTATAATTAATATACGAATTAAAAATATTAAATTTGATCAAATCCCCCCTTTTTCTTGATCAGTAATTATCACTGCAATTTTATTACTTTTATCATTA
B_ESV_4101;size=69	k:Animalia	1.00	p:Arthropoda	1.00	c:Insecta	1.00	o:Diptera	1.00	f:Tephritidae	1.00	g:Trupanea	1.00	s:Trupanea amoena	0.56	0.35825	0.25521	ACTTTCATCAATTATTGCTCATAGTGGTGCTTCTGTTGATTTAGCAATTTTTTCATTACATTTAGCAGGAATTTCATCAATTTTAGGAGCTGTAAATTTTATTACAACTATTATTAATATACGATCAACAGGTATTACTTTCGATCGAATACCTTTATTTGTTTGAGCCGTTATTCTAACTGCTATTTTACTTTTATTATCTTTA
B_ESV_4101;size=69	k:Animalia	1.00	p:Arthropoda	1.00	c:Insecta	1.00	o:Diptera	1.00	f:Tephritidae	1.00	g:Trupanea	1.00	s:Trupanea guimari	0.40	0.35270	0.25521	ACTTTCATCAATTATTGCTCATAGTGGTGCTTCTGTTGATTTAGCAATTTTTTCATTACATTTAGCAGGAATTTCATCAATTTTAGGAGCTGTAAATTTTATTACAACTATTATTAATATACGATCAACAGGTATTACTTTCGATCGAATACCTTTATTTGTTTGAGCCGTTATTCTAACTGCTATTTTACTTTTATTATCTTTA
B_ESV_4101;size=69	k:Animalia	1.00	p:Arthropoda	1.00	c:Insecta	1.00	o:Diptera	1.00	f:Tephritidae	1.00	g:Trupanea	1.00	s:Trupanea stellata	0.03	0.34622	0.25521	ACTTTCATCAATTATTGCTCATAGTGGTGCTTCTGTTGATTTAGCAATTTTTTCATTACATTTAGCAGGAATTTCATCAATTTTAGGAGCTGTAAATTTTATTACAACTATTATTAATATACGATCAACAGGTATTACTTTCGATCGAATACCTTTATTTGTTTGAGCCGTTATTCTAACTGCTATTTTACTTTTATTATCTTTA
B_ESV_4101;size=69	k:Animalia	1.00	p:Arthropoda	1.00	c:Insecta	1.00	o:Diptera	1.00	f:Tephritidae	1.00	g:Trupanea	1.00	s:Trupanea desertorum	0.01	0.34619	0.25521	ACTTTCATCAATTATTGCTCATAGTGGTGCTTCTGTTGATTTAGCAATTTTTTCATTACATTTAGCAGGAATTTCATCAATTTTAGGAGCTGTAAATTTTATTACAACTATTATTAATATACGATCAACAGGTATTACTTTCGATCGAATACCTTTATTTGTTTGAGCCGTTATTCTAACTGCTATTTTACTTTTATTATCTTTA
B_ESV_4102;size=69	k:Animalia	1.00	p:Arthropoda	1.00	c:Insecta	1.00	o:Diptera	1.00	f:Muscidae	0.76	g:Musca	0.47	s:Musca formosana	0.24	0.28626	0.25204	TTTATCTTCAGTAATTGCTCATGGAGGAGCTTCTGTTGATTTAGCTATTTTTTCTTTACATTTAGCAGGAATTTCTTCAATTTTAGGAGCAGTAAATTTTATCACAACTGTTATTAATATACGAGCTACAGGAATTACATTTGATCGAATACCTCTATTCGTTTGATCAATAGTAATTACTGCTTTATTACTTTTATTATCCCTT
B_ESV_4102;size=69	k:Animalia	1.00	p:Arthropoda	1.00	c:Insecta	1.00	o:Diptera	1.00	f:Muscidae	0.76	g:Musca	0.47	s:Musca bezzii	0.11	0.28188	0.25204	TTTATCTTCAGTAATTGCTCATGGAGGAGCTTCTGTTGATTTAGCTATTTTTTCTTTACATTTAGCAGGAATTTCTTCAATTTTAGGAGCAGTAAATTTTATCACAACTGTTATTAATATACGAGCTACAGGAATTACATTTGATCGAATACCTCTATTCGTTTGATCAATAGTAATTACTGCTTTATTACTTTTATTATCCCTT
B_ESV_4102;size=69	k:Animalia	1.00	p:Arthropoda	1.00	c:Insecta	1.00	o:Diptera	1.00	f:Muscidae	0.76	g:Musca	0.47	s:Musca crassirostris	0.05	0.28052	0.25204	TTTATCTTCAGTAATTGCTCATGGAGGAGCTTCTGTTGATTTAGCTATTTTTTCTTTACATTTAGCAGGAATTTCTTCAATTTTAGGAGCAGTAAATTTTATCACAACTGTTATTAATATACGAGCTACAGGAATTACATTTGATCGAATACCTCTATTCGTTTGATCAATAGTAATTACTGCTTTATTACTTTTATTATCCCTT
B_ESV_4102;size=69	k:Animalia	1.00	p:Arthropoda	1.00	c:Insecta	1.00	o:Diptera	1.00	f:Muscidae	0.76	g:Musca	0.47	s:Musca domestica	0.05	0.28055	0.25204	TTTATCTTCAGTAATTGCTCATGGAGGAGCTTCTGTTGATTTAGCTATTTTTTCTTTACATTTAGCAGGAATTTCTTCAATTTTAGGAGCAGTAAATTTTATCACAACTGTTATTAATATACGAGCTACAGGAATTACATTTGATCGAATACCTCTATTCGTTTGATCAATAGTAATTACTGCTTTATTACTTTTATTATCCCTT
B_ESV_4102;size=69	k:Animalia	1.00	p:Arthropoda	1.00	c:Insecta	1.00	o:Diptera	1.00	f:Muscidae	0.76	g:Musca	0.47	s:Musca tempestiva	0.01	0.27997	0.25204	TTTATCTTCAGTAATTGCTCATGGAGGAGCTTCTGTTGATTTAGCTATTTTTTCTTTACATTTAGCAGGAATTTCTTCAATTTTAGGAGCAGTAAATTTTATCACAACTGTTATTAATATACGAGCTACAGGAATTACATTTGATCGAATACCTCTATTCGTTTGATCAATAGTAATTACTGCTTTATTACTTTTATTATCCCTT
B_ESV_4102;size=69	k:Animalia	1.00	p:Arthropoda	1.00	c:Insecta	1.00	o:Diptera	1.00	f:Muscidae	0.76	g:Stomoxys	0.29	s:Stomoxys calcitrans	0.28	0.27719	0.25204	TTTATCTTCAGTAATTGCTCATGGAGGAGCTTCTGTTGATTTAGCTATTTTTTCTTTACATTTAGCAGGAATTTCTTCAATTTTAGGAGCAGTAAATTTTATCACAACTGTTATTAATATACGAGCTACAGGAATTACATTTGATCGAATACCTCTATTCGTTTGATCAATAGTAATTACTGCTTTATTACTTTTATTATCCCTT
B_ESV_4102;size=69	k:Animalia	1.00	p:Arthropoda	1.00	c:Insecta	1.00	o:Diptera	1.00	f:Lonchaeidae	0.08	g:Priscoearomyia	0.08	s:Priscoearomyia withersi	0.08	0.19888	0.25204	TTTATCTTCAGTAATTGCTCATGGAGGAGCTTCTGTTGATTTAGCTATTTTTTCTTTACATTTAGCAGGAATTTCTTCAATTTTAGGAGCAGTAAATTTTATCACAACTGTTATTAATATACGAGCTACAGGAATTACATTTGATCGAATACCTCTATTCGTTTGATCAATAGTAATTACTGCTTTATTACTTTTATTATCCCTT
B_ESV_4102;size=69	k:Animalia	1.00	p:Arthropoda	1.00	c:Insecta	1.00	o:Diptera	1.00	f:Tachinidae	0.07	g:Blepharipa	0.03	s:Blepharipa albicauda	0.03	0.19449	0.25204	TTTATCTTCAGTAATTGCTCATGGAGGAGCTTCTGTTGATTTAGCTATTTTTTCTTTACATTTAGCAGGAATTTCTTCAATTTTAGGAGCAGTAAATTTTATCACAACTGTTATTAATATACGAGCTACAGGAATTACATTTGATCGAATACCTCTATTCGTTTGATCAATAGTAATTACTGCTTTATTACTTTTATTATCCCTT
B_ESV_4102;size=69	k:Animalia	1.00	p:Arthropoda	1.00	c:Insecta	1.00	o:Diptera	1.00	f:Tachinidae	0.07	g:Blepharipa	0.03	s:Blepharipa fimbriataDHJ11	0.01	0.19422	0.25204	TTTATCTTCAGTAATTGCTCATGGAGGAGCTTCTGTTGATTTAGCTATTTTTTCTTTACATTTAGCAGGAATTTCTTCAATTTTAGGAGCAGTAAATTTTATCACAACTGTTATTAATATACGAGCTACAGGAATTACATTTGATCGAATACCTCTATTCGTTTGATCAATAGTAATTACTGCTTTATTACTTTTATTATCCCTT
B_ESV_4102;size=69	k:Animalia	1.00	p:Arthropoda	1.00	c:Insecta	1.00	o:Diptera	1.00	f:Tachinidae	0.07	g:Pseudochaeta	0.02	s:Pseudochaeta mirabilisDHJ02	0.02	0.19420	0.25204	TTTATCTTCAGTAATTGCTCATGGAGGAGCTTCTGTTGATTTAGCTATTTTTTCTTTACATTTAGCAGGAATTTCTTCAATTTTAGGAGCAGTAAATTTTATCACAACTGTTATTAATATACGAGCTACAGGAATTACATTTGATCGAATACCTCTATTCGTTTGATCAATAGTAATTACTGCTTTATTACTTTTATTATCCCTT
B_ESV_4102;size=69	k:Animalia	1.00	p:Arthropoda	1.00	c:Insecta	1.00	o:Diptera	1.00	f:Calliphoridae	0.03	g:Dyscritomyia	0.03	s:Dyscritomyia robusta	0.03	0.19463	0.25204	TTTATCTTCAGTAATTGCTCATGGAGGAGCTTCTGTTGATTTAGCTATTTTTTCTTTACATTTAGCAGGAATTTCTTCAATTTTAGGAGCAGTAAATTTTATCACAACTGTTATTAATATACGAGCTACAGGAATTACATTTGATCGAATACCTCTATTCGTTTGATCAATAGTAATTACTGCTTTATTACTTTTATTATCCCTT
B_ESV_4102;size=69	k:Animalia	1.00	p:Arthropoda	1.00	c:Insecta	1.00	o:Diptera	1.00	f:Sphaeroceridae	0.02	g:Elachisoma	0.02	s:Elachisoma aterrimum	0.02	0.19382	0.25204	TTTATCTTCAGTAATTGCTCATGGAGGAGCTTCTGTTGATTTAGCTATTTTTTCTTTACATTTAGCAGGAATTTCTTCAATTTTAGGAGCAGTAAATTTTATCACAACTGTTATTAATATACGAGCTACAGGAATTACATTTGATCGAATACCTCTATTCGTTTGATCAATAGTAATTACTGCTTTATTACTTTTATTATCCCTT
B_ESV_4102;size=69	k:Animalia	1.00	p:Arthropoda	1.00	c:Insecta	1.00	o:Diptera	1.00	f:Anthomyiidae	0.01	g:Pegomya	0.01	s:Pegomya tenera	0.01	0.19354	0.25204	TTTATCTTCAGTAATTGCTCATGGAGGAGCTTCTGTTGATTTAGCTATTTTTTCTTTACATTTAGCAGGAATTTCTTCAATTTTAGGAGCAGTAAATTTTATCACAACTGTTATTAATATACGAGCTACAGGAATTACATTTGATCGAATACCTCTATTCGTTTGATCAATAGTAATTACTGCTTTATTACTTTTATTATCCCTT
B_ESV_4102;size=69	k:Animalia	1.00	p:Arthropoda	1.00	c:Insecta	1.00	o:Diptera	1.00	f:Ephydridae	0.01	g:Scatella	0.01	s:Scatella stagnalis	0.01	0.19410	0.25204	TTTATCTTCAGTAATTGCTCATGGAGGAGCTTCTGTTGATTTAGCTATTTTTTCTTTACATTTAGCAGGAATTTCTTCAATTTTAGGAGCAGTAAATTTTATCACAACTGTTATTAATATACGAGCTACAGGAATTACATTTGATCGAATACCTCTATTCGTTTGATCAATAGTAATTACTGCTTTATTACTTTTATTATCCCTT
B_ESV_4102;size=69	k:Animalia	1.00	p:Arthropoda	1.00	c:Insecta	1.00	o:Diptera	1.00	f:Sarcophagidae	0.01	g:Ravinia	0.01	s:Ravinia planifrons	0.01	0.19400	0.25204	TTTATCTTCAGTAATTGCTCATGGAGGAGCTTCTGTTGATTTAGCTATTTTTTCTTTACATTTAGCAGGAATTTCTTCAATTTTAGGAGCAGTAAATTTTATCACAACTGTTATTAATATACGAGCTACAGGAATTACATTTGATCGAATACCTCTATTCGTTTGATCAATAGTAATTACTGCTTTATTACTTTTATTATCCCTT
B_ESV_4103;size=69	k:Animalia	1.00	p:Arthropoda	1.00	c:Insecta	1.00	o:Diptera	0.98	f:Tachinidae	0.17	g:Neomintho	0.12	s:Neomintho Ohara03DHJJ02	0.11	0.20101	0.03899	TTTATCCTCTAATATCGCACATTCAGGGGCATCGGTTGATCTAGCTATTTTTTCTCTACATTTAGCAGGAATTTCATCCATTTTAGGAGCAGTTAATTTTATTACTACAGTAATTAATATGCGTGCTACTGGTATTTCATTTGATCGAATACCTCTATTTGTATGGTCAGTAGTAATTACTGCAATTTTATTATTATTATCTTTA
B_ESV_4103;size=69	k:Animalia	1.00	p:Arthropoda	1.00	c:Insecta	1.00	o:Diptera	0.98	f:Tachinidae	0.17	g:Actia	0.02	s:Actia Janzen17	0.01	0.19412	0.03899	TTTATCCTCTAATATCGCACATTCAGGGGCATCGGTTGATCTAGCTATTTTTTCTCTACATTTAGCAGGAATTTCATCCATTTTAGGAGCAGTTAATTTTATTACTACAGTAATTAATATGCGTGCTACTGGTATTTCATTTGATCGAATACCTCTATTTGTATGGTCAGTAGTAATTACTGCAATTTTATTATTATTATCTTTA
B_ESV_4103;size=69	k:Animalia	1.00	p:Arthropoda	1.00	c:Insecta	1.00	o:Diptera	0.98	f:Tachinidae	0.17	g:Actia	0.02	s:Actia interrupta	0.01	0.19412	0.03899	TTTATCCTCTAATATCGCACATTCAGGGGCATCGGTTGATCTAGCTATTTTTTCTCTACATTTAGCAGGAATTTCATCCATTTTAGGAGCAGTTAATTTTATTACTACAGTAATTAATATGCGTGCTACTGGTATTTCATTTGATCGAATACCTCTATTTGTATGGTCAGTAGTAATTACTGCAATTTTATTATTATTATCTTTA
B_ESV_4103;size=69	k:Animalia	1.00	p:Arthropoda	1.00	c:Insecta	1.00	o:Diptera	0.98	f:Tachinidae	0.17	g:Ceromya	0.01	s:Ceromya Janzen05	0.01	0.19398	0.03899	TTTATCCTCTAATATCGCACATTCAGGGGCATCGGTTGATCTAGCTATTTTTTCTCTACATTTAGCAGGAATTTCATCCATTTTAGGAGCAGTTAATTTTATTACTACAGTAATTAATATGCGTGCTACTGGTATTTCATTTGATCGAATACCTCTATTTGTATGGTCAGTAGTAATTACTGCAATTTTATTATTATTATCTTTA
B_ESV_4103;size=69	k:Animalia	1.00	p:Arthropoda	1.00	c:Insecta	1.00	o:Diptera	0.98	f:Tachinidae	0.17	g:Phytomyptera	0.01	s:Phytomyptera Janzen7239	0.01	0.19396	0.03899	TTTATCCTCTAATATCGCACATTCAGGGGCATCGGTTGATCTAGCTATTTTTTCTCTACATTTAGCAGGAATTTCATCCATTTTAGGAGCAGTTAATTTTATTACTACAGTAATTAATATGCGTGCTACTGGTATTTCATTTGATCGAATACCTCTATTTGTATGGTCAGTAGTAATTACTGCAATTTTATTATTATTATCTTTA
B_ESV_4103;size=69	k:Animalia	1.00	p:Arthropoda	1.00	c:Insecta	1.00	o:Diptera	0.98	f:Tachinidae	0.17	g:Siphona	0.01	s:Siphona Malaise4749	0.01	0.19395	0.03899	TTTATCCTCTAATATCGCACATTCAGGGGCATCGGTTGATCTAGCTATTTTTTCTCTACATTTAGCAGGAATTTCATCCATTTTAGGAGCAGTTAATTTTATTACTACAGTAATTAATATGCGTGCTACTGGTATTTCATTTGATCGAATACCTCTATTTGTATGGTCAGTAGTAATTACTGCAATTTTATTATTATTATCTTTA
B_ESV_4103;size=69	k:Animalia	1.00	p:Arthropoda	1.00	c:Insecta	1.00	o:Diptera	0.98	f:Drosophilidae	0.11	g:Zaprionus	0.11	s:Zaprionus indianus	0.10	0.19760	0.03899	TTTATCCTCTAATATCGCACATTCAGGGGCATCGGTTGATCTAGCTATTTTTTCTCTACATTTAGCAGGAATTTCATCCATTTTAGGAGCAGTTAATTTTATTACTACAGTAATTAATATGCGTGCTACTGGTATTTCATTTGATCGAATACCTCTATTTGTATGGTCAGTAGTAATTACTGCAATTTTATTATTATTATCTTTA
B_ESV_4103;size=69	k:Animalia	1.00	p:Arthropoda	1.00	c:Insecta	1.00	o:Diptera	0.98	f:Culicidae	0.11	g:Anopheles	0.10	s:Anopheles darlingi	0.10	0.19581	0.03899	TTTATCCTCTAATATCGCACATTCAGGGGCATCGGTTGATCTAGCTATTTTTTCTCTACATTTAGCAGGAATTTCATCCATTTTAGGAGCAGTTAATTTTATTACTACAGTAATTAATATGCGTGCTACTGGTATTTCATTTGATCGAATACCTCTATTTGTATGGTCAGTAGTAATTACTGCAATTTTATTATTATTATCTTTA
B_ESV_4103;size=69	k:Animalia	1.00	p:Arthropoda	1.00	c:Insecta	1.00	o:Diptera	0.98	f:Tabanidae	0.11	g:Tabanus	0.06	s:Tabanus occidentalis	0.02	0.19368	0.03899	TTTATCCTCTAATATCGCACATTCAGGGGCATCGGTTGATCTAGCTATTTTTTCTCTACATTTAGCAGGAATTTCATCCATTTTAGGAGCAGTTAATTTTATTACTACAGTAATTAATATGCGTGCTACTGGTATTTCATTTGATCGAATACCTCTATTTGTATGGTCAGTAGTAATTACTGCAATTTTATTATTATTATCTTTA
B_ESV_4103;size=69	k:Animalia	1.00	p:Arthropoda	1.00	c:Insecta	1.00	o:Diptera	0.98	f:Tabanidae	0.11	g:Tabanus	0.06	s:Tabanus bifarius	0.01	0.19351	0.03899	TTTATCCTCTAATATCGCACATTCAGGGGCATCGGTTGATCTAGCTATTTTTTCTCTACATTTAGCAGGAATTTCATCCATTTTAGGAGCAGTTAATTTTATTACTACAGTAATTAATATGCGTGCTACTGGTATTTCATTTGATCGAATACCTCTATTTGTATGGTCAGTAGTAATTACTGCAATTTTATTATTATTATCTTTA
B_ESV_4103;size=69	k:Animalia	1.00	p:Arthropoda	1.00	c:Insecta	1.00	o:Diptera	0.98	f:Tabanidae	0.11	g:Tabanus	0.06	s:Tabanus bromius	0.01	0.19350	0.03899	TTTATCCTCTAATATCGCACATTCAGGGGCATCGGTTGATCTAGCTATTTTTTCTCTACATTTAGCAGGAATTTCATCCATTTTAGGAGCAGTTAATTTTATTACTACAGTAATTAATATGCGTGCTACTGGTATTTCATTTGATCGAATACCTCTATTTGTATGGTCAGTAGTAATTACTGCAATTTTATTATTATTATCTTTA
B_ESV_4103;size=69	k:Animalia	1.00	p:Arthropoda	1.00	c:Insecta	1.00	o:Diptera	0.98	f:Tabanidae	0.11	g:Tabanus	0.06	s:Tabanus claripennis	0.01	0.19351	0.03899	TTTATCCTCTAATATCGCACATTCAGGGGCATCGGTTGATCTAGCTATTTTTTCTCTACATTTAGCAGGAATTTCATCCATTTTAGGAGCAGTTAATTTTATTACTACAGTAATTAATATGCGTGCTACTGGTATTTCATTTGATCGAATACCTCTATTTGTATGGTCAGTAGTAATTACTGCAATTTTATTATTATTATCTTTA
B_ESV_4103;size=69	k:Animalia	1.00	p:Arthropoda	1.00	c:Insecta	1.00	o:Diptera	0.98	f:Tabanidae	0.11	g:Tabanus	0.06	s:Tabanus rubicundus	0.01	0.19351	0.03899	TTTATCCTCTAATATCGCACATTCAGGGGCATCGGTTGATCTAGCTATTTTTTCTCTACATTTAGCAGGAATTTCATCCATTTTAGGAGCAGTTAATTTTATTACTACAGTAATTAATATGCGTGCTACTGGTATTTCATTTGATCGAATACCTCTATTTGTATGGTCAGTAGTAATTACTGCAATTTTATTATTATTATCTTTA
B_ESV_4103;size=69	k:Animalia	1.00	p:Arthropoda	1.00	c:Insecta	1.00	o:Diptera	0.98	f:Tabanidae	0.11	g:Agelanius	0.02	s:Agelanius lanei	0.02	0.19276	0.03899	TTTATCCTCTAATATCGCACATTCAGGGGCATCGGTTGATCTAGCTATTTTTTCTCTACATTTAGCAGGAATTTCATCCATTTTAGGAGCAGTTAATTTTATTACTACAGTAATTAATATGCGTGCTACTGGTATTTCATTTGATCGAATACCTCTATTTGTATGGTCAGTAGTAATTACTGCAATTTTATTATTATTATCTTTA
B_ESV_4103;size=69	k:Animalia	1.00	p:Arthropoda	1.00	c:Insecta	1.00	o:Diptera	0.98	f:Tabanidae	0.11	g:Dichelacera	0.02	s:Dichelacera princessa	0.02	0.19276	0.03899	TTTATCCTCTAATATCGCACATTCAGGGGCATCGGTTGATCTAGCTATTTTTTCTCTACATTTAGCAGGAATTTCATCCATTTTAGGAGCAGTTAATTTTATTACTACAGTAATTAATATGCGTGCTACTGGTATTTCATTTGATCGAATACCTCTATTTGTATGGTCAGTAGTAATTACTGCAATTTTATTATTATTATCTTTA
B_ESV_4103;size=69	k:Animalia	1.00	p:Arthropoda	1.00	c:Insecta	1.00	o:Diptera	0.98	f:Hippoboscidae	0.07	g:Ornithomya	0.07	s:Ornithomya fringillina	0.07	0.19396	0.03899	TTTATCCTCTAATATCGCACATTCAGGGGCATCGGTTGATCTAGCTATTTTTTCTCTACATTTAGCAGGAATTTCATCCATTTTAGGAGCAGTTAATTTTATTACTACAGTAATTAATATGCGTGCTACTGGTATTTCATTTGATCGAATACCTCTATTTGTATGGTCAGTAGTAATTACTGCAATTTTATTATTATTATCTTTA
B_ESV_4103;size=69	k:Animalia	1.00	p:Arthropoda	1.00	c:Insecta	1.00	o:Diptera	0.98	f:Empididae	0.06	g:Clinocera	0.04	s:Clinocera binotata	0.03	0.19151	0.03899	TTTATCCTCTAATATCGCACATTCAGGGGCATCGGTTGATCTAGCTATTTTTTCTCTACATTTAGCAGGAATTTCATCCATTTTAGGAGCAGTTAATTTTATTACTACAGTAATTAATATGCGTGCTACTGGTATTTCATTTGATCGAATACCTCTATTTGTATGGTCAGTAGTAATTACTGCAATTTTATTATTATTATCTTTA
B_ESV_4103;size=69	k:Animalia	1.00	p:Arthropoda	1.00	c:Insecta	1.00	o:Diptera	0.98	f:Empididae	0.06	g:Clinocera	0.04	s:Clinocera nivalis	0.01	0.19120	0.03899	TTTATCCTCTAATATCGCACATTCAGGGGCATCGGTTGATCTAGCTATTTTTTCTCTACATTTAGCAGGAATTTCATCCATTTTAGGAGCAGTTAATTTTATTACTACAGTAATTAATATGCGTGCTACTGGTATTTCATTTGATCGAATACCTCTATTTGTATGGTCAGTAGTAATTACTGCAATTTTATTATTATTATCTTTA
B_ESV_4103;size=69	k:Animalia	1.00	p:Arthropoda	1.00	c:Insecta	1.00	o:Diptera	0.98	f:Dolichopodidae	0.04	g:Gymnopternus	0.03	s:Gymnopternus aerosus	0.02	0.19048	0.03899	TTTATCCTCTAATATCGCACATTCAGGGGCATCGGTTGATCTAGCTATTTTTTCTCTACATTTAGCAGGAATTTCATCCATTTTAGGAGCAGTTAATTTTATTACTACAGTAATTAATATGCGTGCTACTGGTATTTCATTTGATCGAATACCTCTATTTGTATGGTCAGTAGTAATTACTGCAATTTTATTATTATTATCTTTA
B_ESV_4103;size=69	k:Animalia	1.00	p:Arthropoda	1.00	c:Insecta	1.00	o:Diptera	0.98	f:Anthomyiidae	0.04	g:Delia	0.02	s:Delia lineariventris	0.02	0.18950	0.03899	TTTATCCTCTAATATCGCACATTCAGGGGCATCGGTTGATCTAGCTATTTTTTCTCTACATTTAGCAGGAATTTCATCCATTTTAGGAGCAGTTAATTTTATTACTACAGTAATTAATATGCGTGCTACTGGTATTTCATTTGATCGAATACCTCTATTTGTATGGTCAGTAGTAATTACTGCAATTTTATTATTATTATCTTTA
B_ESV_4103;size=69	k:Animalia	1.00	p:Arthropoda	1.00	c:Insecta	1.00	o:Diptera	0.98	f:Sarcophagidae	0.04	g:Ravinia	0.02	s:Ravinia querula	0.02	0.19042	0.03899	TTTATCCTCTAATATCGCACATTCAGGGGCATCGGTTGATCTAGCTATTTTTTCTCTACATTTAGCAGGAATTTCATCCATTTTAGGAGCAGTTAATTTTATTACTACAGTAATTAATATGCGTGCTACTGGTATTTCATTTGATCGAATACCTCTATTTGTATGGTCAGTAGTAATTACTGCAATTTTATTATTATTATCTTTA
B_ESV_4103;size=69	k:Animalia	1.00	p:Arthropoda	1.00	c:Insecta	1.00	o:Diptera	0.98	f:Sphaeroceridae	0.04	g:Spelobia	0.02	s:Spelobia bumamma	0.02	0.18990	0.03899	TTTATCCTCTAATATCGCACATTCAGGGGCATCGGTTGATCTAGCTATTTTTTCTCTACATTTAGCAGGAATTTCATCCATTTTAGGAGCAGTTAATTTTATTACTACAGTAATTAATATGCGTGCTACTGGTATTTCATTTGATCGAATACCTCTATTTGTATGGTCAGTAGTAATTACTGCAATTTTATTATTATTATCTTTA
B_ESV_4103;size=69	k:Animalia	1.00	p:Arthropoda	1.00	c:Insecta	1.00	o:Diptera	0.98	f:Dolichopodidae	0.04	g:Poecilobothrus	0.01	s:Poecilobothrus nobilitatus	0.01	0.19012	0.03899	TTTATCCTCTAATATCGCACATTCAGGGGCATCGGTTGATCTAGCTATTTTTTCTCTACATTTAGCAGGAATTTCATCCATTTTAGGAGCAGTTAATTTTATTACTACAGTAATTAATATGCGTGCTACTGGTATTTCATTTGATCGAATACCTCTATTTGTATGGTCAGTAGTAATTACTGCAATTTTATTATTATTATCTTTA
B_ESV_4103;size=69	k:Animalia	1.00	p:Arthropoda	1.00	c:Insecta	1.00	o:Diptera	0.98	f:Sarcophagidae	0.04	g:Sarcophaga	0.01	s:Sarcophaga depressifrons	0.01	0.19013	0.03899	TTTATCCTCTAATATCGCACATTCAGGGGCATCGGTTGATCTAGCTATTTTTTCTCTACATTTAGCAGGAATTTCATCCATTTTAGGAGCAGTTAATTTTATTACTACAGTAATTAATATGCGTGCTACTGGTATTTCATTTGATCGAATACCTCTATTTGTATGGTCAGTAGTAATTACTGCAATTTTATTATTATTATCTTTA
B_ESV_4103;size=69	k:Animalia	1.00	p:Arthropoda	1.00	c:Insecta	1.00	o:Diptera	0.98	f:Sarcophagidae	0.04	g:sarcJanzen01	0.01	s:sarcJanzen01 Janzen3561	0.01	0.19021	0.03899	TTTATCCTCTAATATCGCACATTCAGGGGCATCGGTTGATCTAGCTATTTTTTCTCTACATTTAGCAGGAATTTCATCCATTTTAGGAGCAGTTAATTTTATTACTACAGTAATTAATATGCGTGCTACTGGTATTTCATTTGATCGAATACCTCTATTTGTATGGTCAGTAGTAATTACTGCAATTTTATTATTATTATCTTTA
B_ESV_4103;size=69	k:Animalia	1.00	p:Arthropoda	1.00	c:Insecta	1.00	o:Diptera	0.98	f:Sphaeroceridae	0.04	g:Minilimosina	0.01	s:Minilimosina fungicola	0.01	0.18974	0.03899	TTTATCCTCTAATATCGCACATTCAGGGGCATCGGTTGATCTAGCTATTTTTTCTCTACATTTAGCAGGAATTTCATCCATTTTAGGAGCAGTTAATTTTATTACTACAGTAATTAATATGCGTGCTACTGGTATTTCATTTGATCGAATACCTCTATTTGTATGGTCAGTAGTAATTACTGCAATTTTATTATTATTATCTTTA
B_ESV_4103;size=69	k:Animalia	1.00	p:Arthropoda	1.00	c:Insecta	1.00	o:Diptera	0.98	f:Chironomidae	0.03	g:chiroJanzen01	0.03	s:chiroJanzen01 Janzen01	0.03	0.18722	0.03899	TTTATCCTCTAATATCGCACATTCAGGGGCATCGGTTGATCTAGCTATTTTTTCTCTACATTTAGCAGGAATTTCATCCATTTTAGGAGCAGTTAATTTTATTACTACAGTAATTAATATGCGTGCTACTGGTATTTCATTTGATCGAATACCTCTATTTGTATGGTCAGTAGTAATTACTGCAATTTTATTATTATTATCTTTA
B_ESV_4103;size=69	k:Animalia	1.00	p:Arthropoda	1.00	c:Insecta	1.00	o:Diptera	0.98	f:Pipunculidae	0.03	g:Tomosvaryella	0.03	s:Tomosvaryella sp. 27	0.02	0.19042	0.03899	TTTATCCTCTAATATCGCACATTCAGGGGCATCGGTTGATCTAGCTATTTTTTCTCTACATTTAGCAGGAATTTCATCCATTTTAGGAGCAGTTAATTTTATTACTACAGTAATTAATATGCGTGCTACTGGTATTTCATTTGATCGAATACCTCTATTTGTATGGTCAGTAGTAATTACTGCAATTTTATTATTATTATCTTTA
B_ESV_4103;size=69	k:Animalia	1.00	p:Arthropoda	1.00	c:Insecta	1.00	o:Diptera	0.98	f:Muscidae	0.03	g:Atherigona	0.01	s:Atherigona theodori	0.01	0.18914	0.03899	TTTATCCTCTAATATCGCACATTCAGGGGCATCGGTTGATCTAGCTATTTTTTCTCTACATTTAGCAGGAATTTCATCCATTTTAGGAGCAGTTAATTTTATTACTACAGTAATTAATATGCGTGCTACTGGTATTTCATTTGATCGAATACCTCTATTTGTATGGTCAGTAGTAATTACTGCAATTTTATTATTATTATCTTTA
B_ESV_4103;size=69	k:Animalia	1.00	p:Arthropoda	1.00	c:Insecta	1.00	o:Diptera	0.98	f:Muscidae	0.03	g:Coenosia	0.01	s:Coenosia tigrina	0.01	0.18904	0.03899	TTTATCCTCTAATATCGCACATTCAGGGGCATCGGTTGATCTAGCTATTTTTTCTCTACATTTAGCAGGAATTTCATCCATTTTAGGAGCAGTTAATTTTATTACTACAGTAATTAATATGCGTGCTACTGGTATTTCATTTGATCGAATACCTCTATTTGTATGGTCAGTAGTAATTACTGCAATTTTATTATTATTATCTTTA
B_ESV_4103;size=69	k:Animalia	1.00	p:Arthropoda	1.00	c:Insecta	1.00	o:Diptera	0.98	f:Muscidae	0.03	g:Cyrtoneurina	0.01	s:Cyrtoneurina geminata	0.01	0.18919	0.03899	TTTATCCTCTAATATCGCACATTCAGGGGCATCGGTTGATCTAGCTATTTTTTCTCTACATTTAGCAGGAATTTCATCCATTTTAGGAGCAGTTAATTTTATTACTACAGTAATTAATATGCGTGCTACTGGTATTTCATTTGATCGAATACCTCTATTTGTATGGTCAGTAGTAATTACTGCAATTTTATTATTATTATCTTTA
B_ESV_4103;size=69	k:Animalia	1.00	p:Arthropoda	1.00	c:Insecta	1.00	o:Diptera	0.98	f:Bibionidae	0.01	g:Dilophus	0.01	s:Dilophus tibialis	0.01	0.19006	0.03899	TTTATCCTCTAATATCGCACATTCAGGGGCATCGGTTGATCTAGCTATTTTTTCTCTACATTTAGCAGGAATTTCATCCATTTTAGGAGCAGTTAATTTTATTACTACAGTAATTAATATGCGTGCTACTGGTATTTCATTTGATCGAATACCTCTATTTGTATGGTCAGTAGTAATTACTGCAATTTTATTATTATTATCTTTA
B_ESV_4103;size=69	k:Animalia	1.00	p:Arthropoda	1.00	c:Insecta	1.00	o:Diptera	0.98	f:Calliphoridae	0.01	g:Chrysomya	0.01	s:Chrysomya chani	0.01	0.18987	0.03899	TTTATCCTCTAATATCGCACATTCAGGGGCATCGGTTGATCTAGCTATTTTTTCTCTACATTTAGCAGGAATTTCATCCATTTTAGGAGCAGTTAATTTTATTACTACAGTAATTAATATGCGTGCTACTGGTATTTCATTTGATCGAATACCTCTATTTGTATGGTCAGTAGTAATTACTGCAATTTTATTATTATTATCTTTA
B_ESV_4103;size=69	k:Animalia	1.00	p:Arthropoda	1.00	c:Insecta	1.00	o:Diptera	0.98	f:Ephydridae	0.01	g:Notiphila	0.01	s:Notiphila scalaris	0.01	0.18998	0.03899	TTTATCCTCTAATATCGCACATTCAGGGGCATCGGTTGATCTAGCTATTTTTTCTCTACATTTAGCAGGAATTTCATCCATTTTAGGAGCAGTTAATTTTATTACTACAGTAATTAATATGCGTGCTACTGGTATTTCATTTGATCGAATACCTCTATTTGTATGGTCAGTAGTAATTACTGCAATTTTATTATTATTATCTTTA
B_ESV_4103;size=69	k:Animalia	1.00	p:Arthropoda	1.00	c:Insecta	1.00	o:Diptera	0.98	f:Fanniidae	0.01	g:Fannia	0.01	s:Fannia subpellucens	0.01	0.18990	0.03899	TTTATCCTCTAATATCGCACATTCAGGGGCATCGGTTGATCTAGCTATTTTTTCTCTACATTTAGCAGGAATTTCATCCATTTTAGGAGCAGTTAATTTTATTACTACAGTAATTAATATGCGTGCTACTGGTATTTCATTTGATCGAATACCTCTATTTGTATGGTCAGTAGTAATTACTGCAATTTTATTATTATTATCTTTA
B_ESV_4103;size=69	k:Animalia	1.00	p:Arthropoda	1.00	c:Insecta	1.00	o:Diptera	0.98	f:Limoniidae	0.01	g:Paradelphomyia	0.01	s:Paradelphomyia senilis	0.01	0.18995	0.03899	TTTATCCTCTAATATCGCACATTCAGGGGCATCGGTTGATCTAGCTATTTTTTCTCTACATTTAGCAGGAATTTCATCCATTTTAGGAGCAGTTAATTTTATTACTACAGTAATTAATATGCGTGCTACTGGTATTTCATTTGATCGAATACCTCTATTTGTATGGTCAGTAGTAATTACTGCAATTTTATTATTATTATCTTTA
B_ESV_4103;size=69	k:Animalia	1.00	p:Arthropoda	1.00	c:Insecta	1.00	o:Diptera	0.98	f:Psilidae	0.01	g:Chamaepsila	0.01	s:Chamaepsila rosae	0.01	0.19008	0.03899	TTTATCCTCTAATATCGCACATTCAGGGGCATCGGTTGATCTAGCTATTTTTTCTCTACATTTAGCAGGAATTTCATCCATTTTAGGAGCAGTTAATTTTATTACTACAGTAATTAATATGCGTGCTACTGGTATTTCATTTGATCGAATACCTCTATTTGTATGGTCAGTAGTAATTACTGCAATTTTATTATTATTATCTTTA
B_ESV_4103;size=69	k:Animalia	1.00	p:Arthropoda	1.00	c:Insecta	1.00	o:Diptera	0.98	f:Psilidae	0.01	g:Psila	0.01	s:Psila lateralis	0.01	0.19008	0.03899	TTTATCCTCTAATATCGCACATTCAGGGGCATCGGTTGATCTAGCTATTTTTTCTCTACATTTAGCAGGAATTTCATCCATTTTAGGAGCAGTTAATTTTATTACTACAGTAATTAATATGCGTGCTACTGGTATTTCATTTGATCGAATACCTCTATTTGTATGGTCAGTAGTAATTACTGCAATTTTATTATTATTATCTTTA
B_ESV_4103;size=69	k:Animalia	1.00	p:Arthropoda	1.00	c:Insecta	1.00	o:Diptera	0.98	f:Syrphidae	0.01	g:Allobaccha	0.01	s:Allobaccha ichneumonea	0.01	0.18951	0.03899	TTTATCCTCTAATATCGCACATTCAGGGGCATCGGTTGATCTAGCTATTTTTTCTCTACATTTAGCAGGAATTTCATCCATTTTAGGAGCAGTTAATTTTATTACTACAGTAATTAATATGCGTGCTACTGGTATTTCATTTGATCGAATACCTCTATTTGTATGGTCAGTAGTAATTACTGCAATTTTATTATTATTATCTTTA
B_ESV_4103;size=69	k:Animalia	1.00	p:Arthropoda	1.00	c:Insecta	1.00	o:Lepidoptera	0.02	f:Hepialidae	0.01	g:Sthenopis	0.01	s:Sthenopis purpurascens	0.01	0.10749	0.03899	TTTATCCTCTAATATCGCACATTCAGGGGCATCGGTTGATCTAGCTATTTTTTCTCTACATTTAGCAGGAATTTCATCCATTTTAGGAGCAGTTAATTTTATTACTACAGTAATTAATATGCGTGCTACTGGTATTTCATTTGATCGAATACCTCTATTTGTATGGTCAGTAGTAATTACTGCAATTTTATTATTATTATCTTTA
B_ESV_4103;size=69	k:Animalia	1.00	p:Arthropoda	1.00	c:Insecta	1.00	o:Coleoptera	0.01	f:Nitidulidae	0.01	g:Fabogethes	0.01	s:Fabogethes nigrescens	0.01	0.06351	0.03899	TTTATCCTCTAATATCGCACATTCAGGGGCATCGGTTGATCTAGCTATTTTTTCTCTACATTTAGCAGGAATTTCATCCATTTTAGGAGCAGTTAATTTTATTACTACAGTAATTAATATGCGTGCTACTGGTATTTCATTTGATCGAATACCTCTATTTGTATGGTCAGTAGTAATTACTGCAATTTTATTATTATTATCTTTA
B_ESV_4104;size=68	k:Animalia	0.94	p:Arthropoda	0.92	c:Insecta	0.91	o:Lepidoptera	0.41	f:Gelechiidae	0.11	g:Dichomeris	0.06	s:Dichomeris santarosensis	0.06	0.08749	0.01935	TTTAGCTTCAATTCAATCACACTCAGGTGGTTCAGTAGATTTAGCAATCTTTAGTTTACATTTAGCTGGAGTATCTAGTTTATTAGGAGCAATAAACTTTATTAGTACTGTTCTTAATATGCGTACACAAGGAATGTCTTTACATACAATTCCGTTATTTGTATGGGCGATCTTTGTCACAGCAATTTTATTACTTCTAGCTTTA
B_ESV_4104;size=68	k:Animalia	0.94	p:Arthropoda	0.92	c:Insecta	0.91	o:Lepidoptera	0.41	f:Gelechiidae	0.11	g:gelMalaise01	0.02	s:gelMalaise01 Malaise9403	0.01	0.07865	0.01935	TTTAGCTTCAATTCAATCACACTCAGGTGGTTCAGTAGATTTAGCAATCTTTAGTTTACATTTAGCTGGAGTATCTAGTTTATTAGGAGCAATAAACTTTATTAGTACTGTTCTTAATATGCGTACACAAGGAATGTCTTTACATACAATTCCGTTATTTGTATGGGCGATCTTTGTCACAGCAATTTTATTACTTCTAGCTTTA
B_ESV_4104;size=68	k:Animalia	0.94	p:Arthropoda	0.92	c:Insecta	0.91	o:Lepidoptera	0.41	f:Gelechiidae	0.11	g:Chionodes	0.01	s:Chionodes mediofuscella	0.01	0.07809	0.01935	TTTAGCTTCAATTCAATCACACTCAGGTGGTTCAGTAGATTTAGCAATCTTTAGTTTACATTTAGCTGGAGTATCTAGTTTATTAGGAGCAATAAACTTTATTAGTACTGTTCTTAATATGCGTACACAAGGAATGTCTTTACATACAATTCCGTTATTTGTATGGGCGATCTTTGTCACAGCAATTTTATTACTTCTAGCTTTA
B_ESV_4104;size=68	k:Animalia	0.94	p:Arthropoda	0.92	c:Insecta	0.91	o:Lepidoptera	0.41	f:Crambidae	0.08	g:Anania	0.02	s:Anania tertialis	0.01	0.07448	0.01935	TTTAGCTTCAATTCAATCACACTCAGGTGGTTCAGTAGATTTAGCAATCTTTAGTTTACATTTAGCTGGAGTATCTAGTTTATTAGGAGCAATAAACTTTATTAGTACTGTTCTTAATATGCGTACACAAGGAATGTCTTTACATACAATTCCGTTATTTGTATGGGCGATCTTTGTCACAGCAATTTTATTACTTCTAGCTTTA
B_ESV_4104;size=68	k:Animalia	0.94	p:Arthropoda	0.92	c:Insecta	0.91	o:Lepidoptera	0.41	f:Crambidae	0.08	g:Pyrausta	0.02	s:Pyrausta zonalis	0.01	0.07446	0.01935	TTTAGCTTCAATTCAATCACACTCAGGTGGTTCAGTAGATTTAGCAATCTTTAGTTTACATTTAGCTGGAGTATCTAGTTTATTAGGAGCAATAAACTTTATTAGTACTGTTCTTAATATGCGTACACAAGGAATGTCTTTACATACAATTCCGTTATTTGTATGGGCGATCTTTGTCACAGCAATTTTATTACTTCTAGCTTTA
B_ESV_4104;size=68	k:Animalia	0.94	p:Arthropoda	0.92	c:Insecta	0.91	o:Lepidoptera	0.41	f:Crambidae	0.08	g:Chilo	0.01	s:Chilo suppressalis	0.01	0.07376	0.01935	TTTAGCTTCAATTCAATCACACTCAGGTGGTTCAGTAGATTTAGCAATCTTTAGTTTACATTTAGCTGGAGTATCTAGTTTATTAGGAGCAATAAACTTTATTAGTACTGTTCTTAATATGCGTACACAAGGAATGTCTTTACATACAATTCCGTTATTTGTATGGGCGATCTTTGTCACAGCAATTTTATTACTTCTAGCTTTA
B_ESV_4104;size=68	k:Animalia	0.94	p:Arthropoda	0.92	c:Insecta	0.91	o:Lepidoptera	0.41	f:Crambidae	0.08	g:Nomophila	0.01	s:Nomophila noctuella	0.01	0.07377	0.01935	TTTAGCTTCAATTCAATCACACTCAGGTGGTTCAGTAGATTTAGCAATCTTTAGTTTACATTTAGCTGGAGTATCTAGTTTATTAGGAGCAATAAACTTTATTAGTACTGTTCTTAATATGCGTACACAAGGAATGTCTTTACATACAATTCCGTTATTTGTATGGGCGATCTTTGTCACAGCAATTTTATTACTTCTAGCTTTA
B_ESV_4104;size=68	k:Animalia	0.94	p:Arthropoda	0.92	c:Insecta	0.91	o:Lepidoptera	0.41	f:Gracillariidae	0.04	g:Micrurapteryx	0.04	s:Micrurapteryx salicifoliella	0.04	0.07622	0.01935	TTTAGCTTCAATTCAATCACACTCAGGTGGTTCAGTAGATTTAGCAATCTTTAGTTTACATTTAGCTGGAGTATCTAGTTTATTAGGAGCAATAAACTTTATTAGTACTGTTCTTAATATGCGTACACAAGGAATGTCTTTACATACAATTCCGTTATTTGTATGGGCGATCTTTGTCACAGCAATTTTATTACTTCTAGCTTTA
B_ESV_4104;size=68	k:Animalia	0.94	p:Arthropoda	0.92	c:Insecta	0.91	o:Lepidoptera	0.41	f:Geometridae	0.04	g:Idaea	0.01	s:Idaea rusticata	0.01	0.06807	0.01935	TTTAGCTTCAATTCAATCACACTCAGGTGGTTCAGTAGATTTAGCAATCTTTAGTTTACATTTAGCTGGAGTATCTAGTTTATTAGGAGCAATAAACTTTATTAGTACTGTTCTTAATATGCGTACACAAGGAATGTCTTTACATACAATTCCGTTATTTGTATGGGCGATCTTTGTCACAGCAATTTTATTACTTCTAGCTTTA
B_ESV_4104;size=68	k:Animalia	0.94	p:Arthropoda	0.92	c:Insecta	0.91	o:Lepidoptera	0.41	f:Erebidae	0.02	g:Agaraea	0.01	s:Agaraea schausiDHJ01	0.01	0.06787	0.01935	TTTAGCTTCAATTCAATCACACTCAGGTGGTTCAGTAGATTTAGCAATCTTTAGTTTACATTTAGCTGGAGTATCTAGTTTATTAGGAGCAATAAACTTTATTAGTACTGTTCTTAATATGCGTACACAAGGAATGTCTTTACATACAATTCCGTTATTTGTATGGGCGATCTTTGTCACAGCAATTTTATTACTTCTAGCTTTA
B_ESV_4104;size=68	k:Animalia	0.94	p:Arthropoda	0.92	c:Insecta	0.91	o:Lepidoptera	0.41	f:Nymphalidae	0.02	g:Issoria	0.01	s:Issoria lathonia	0.01	0.06878	0.01935	TTTAGCTTCAATTCAATCACACTCAGGTGGTTCAGTAGATTTAGCAATCTTTAGTTTACATTTAGCTGGAGTATCTAGTTTATTAGGAGCAATAAACTTTATTAGTACTGTTCTTAATATGCGTACACAAGGAATGTCTTTACATACAATTCCGTTATTTGTATGGGCGATCTTTGTCACAGCAATTTTATTACTTCTAGCTTTA
B_ESV_4104;size=68	k:Animalia	0.94	p:Arthropoda	0.92	c:Insecta	0.91	o:Lepidoptera	0.41	f:Cosmopterigidae	0.01	g:Macrobathra	0.01	s:Macrobathra bigerella	0.01	0.06916	0.01935	TTTAGCTTCAATTCAATCACACTCAGGTGGTTCAGTAGATTTAGCAATCTTTAGTTTACATTTAGCTGGAGTATCTAGTTTATTAGGAGCAATAAACTTTATTAGTACTGTTCTTAATATGCGTACACAAGGAATGTCTTTACATACAATTCCGTTATTTGTATGGGCGATCTTTGTCACAGCAATTTTATTACTTCTAGCTTTA
B_ESV_4104;size=68	k:Animalia	0.94	p:Arthropoda	0.92	c:Insecta	0.91	o:Lepidoptera	0.41	f:Depressariidae	0.01	g:Stenoma	0.01	s:Stenoma Phillips543	0.01	0.06866	0.01935	TTTAGCTTCAATTCAATCACACTCAGGTGGTTCAGTAGATTTAGCAATCTTTAGTTTACATTTAGCTGGAGTATCTAGTTTATTAGGAGCAATAAACTTTATTAGTACTGTTCTTAATATGCGTACACAAGGAATGTCTTTACATACAATTCCGTTATTTGTATGGGCGATCTTTGTCACAGCAATTTTATTACTTCTAGCTTTA
B_ESV_4104;size=68	k:Animalia	0.94	p:Arthropoda	0.92	c:Insecta	0.91	o:Lepidoptera	0.41	f:Nepticulidae	0.01	g:Ectoedemia	0.01	s:Ectoedemia nyssaefoliella	0.01	0.06922	0.01935	TTTAGCTTCAATTCAATCACACTCAGGTGGTTCAGTAGATTTAGCAATCTTTAGTTTACATTTAGCTGGAGTATCTAGTTTATTAGGAGCAATAAACTTTATTAGTACTGTTCTTAATATGCGTACACAAGGAATGTCTTTACATACAATTCCGTTATTTGTATGGGCGATCTTTGTCACAGCAATTTTATTACTTCTAGCTTTA
B_ESV_4104;size=68	k:Animalia	0.94	p:Arthropoda	0.92	c:Insecta	0.91	o:Lepidoptera	0.41	f:Pieridae	0.01	g:Pieris	0.01	s:Pieris napi	0.01	0.06903	0.01935	TTTAGCTTCAATTCAATCACACTCAGGTGGTTCAGTAGATTTAGCAATCTTTAGTTTACATTTAGCTGGAGTATCTAGTTTATTAGGAGCAATAAACTTTATTAGTACTGTTCTTAATATGCGTACACAAGGAATGTCTTTACATACAATTCCGTTATTTGTATGGGCGATCTTTGTCACAGCAATTTTATTACTTCTAGCTTTA
B_ESV_4104;size=68	k:Animalia	0.94	p:Arthropoda	0.92	c:Insecta	0.91	o:Lepidoptera	0.41	f:Pyralidae	0.01	g:chryBioLep01	0.01	s:chryBioLep01 BioLep520	0.01	0.06875	0.01935	TTTAGCTTCAATTCAATCACACTCAGGTGGTTCAGTAGATTTAGCAATCTTTAGTTTACATTTAGCTGGAGTATCTAGTTTATTAGGAGCAATAAACTTTATTAGTACTGTTCTTAATATGCGTACACAAGGAATGTCTTTACATACAATTCCGTTATTTGTATGGGCGATCTTTGTCACAGCAATTTTATTACTTCTAGCTTTA
B_ESV_4104;size=68	k:Animalia	0.94	p:Arthropoda	0.92	c:Insecta	0.91	o:Lepidoptera	0.41	f:Tineidae	0.01	g:Acrolophus	0.01	s:Acrolophus mycetophagus	0.01	0.06899	0.01935	TTTAGCTTCAATTCAATCACACTCAGGTGGTTCAGTAGATTTAGCAATCTTTAGTTTACATTTAGCTGGAGTATCTAGTTTATTAGGAGCAATAAACTTTATTAGTACTGTTCTTAATATGCGTACACAAGGAATGTCTTTACATACAATTCCGTTATTTGTATGGGCGATCTTTGTCACAGCAATTTTATTACTTCTAGCTTTA
B_ESV_4104;size=68	k:Animalia	0.94	p:Arthropoda	0.92	c:Insecta	0.91	o:Lepidoptera	0.41	f:Tortricidae	0.01	g:Tortrix	0.01	s:Tortrix viridana	0.01	0.06840	0.01935	TTTAGCTTCAATTCAATCACACTCAGGTGGTTCAGTAGATTTAGCAATCTTTAGTTTACATTTAGCTGGAGTATCTAGTTTATTAGGAGCAATAAACTTTATTAGTACTGTTCTTAATATGCGTACACAAGGAATGTCTTTACATACAATTCCGTTATTTGTATGGGCGATCTTTGTCACAGCAATTTTATTACTTCTAGCTTTA
B_ESV_4104;size=68	k:Animalia	0.94	p:Arthropoda	0.92	c:Insecta	0.91	o:Coleoptera	0.32	f:Carabidae	0.28	g:Pasimachus	0.09	s:Pasimachus depressus	0.06	0.16152	0.01935	TTTAGCTTCAATTCAATCACACTCAGGTGGTTCAGTAGATTTAGCAATCTTTAGTTTACATTTAGCTGGAGTATCTAGTTTATTAGGAGCAATAAACTTTATTAGTACTGTTCTTAATATGCGTACACAAGGAATGTCTTTACATACAATTCCGTTATTTGTATGGGCGATCTTTGTCACAGCAATTTTATTACTTCTAGCTTTA
B_ESV_4104;size=68	k:Animalia	0.94	p:Arthropoda	0.92	c:Insecta	0.91	o:Coleoptera	0.32	f:Carabidae	0.28	g:Pasimachus	0.09	s:Pasimachus californicus	0.01	0.15748	0.01935	TTTAGCTTCAATTCAATCACACTCAGGTGGTTCAGTAGATTTAGCAATCTTTAGTTTACATTTAGCTGGAGTATCTAGTTTATTAGGAGCAATAAACTTTATTAGTACTGTTCTTAATATGCGTACACAAGGAATGTCTTTACATACAATTCCGTTATTTGTATGGGCGATCTTTGTCACAGCAATTTTATTACTTCTAGCTTTA
B_ESV_4104;size=68	k:Animalia	0.94	p:Arthropoda	0.92	c:Insecta	0.91	o:Coleoptera	0.32	f:Carabidae	0.28	g:Pasimachus	0.09	s:Pasimachus punctulatus	0.01	0.15748	0.01935	TTTAGCTTCAATTCAATCACACTCAGGTGGTTCAGTAGATTTAGCAATCTTTAGTTTACATTTAGCTGGAGTATCTAGTTTATTAGGAGCAATAAACTTTATTAGTACTGTTCTTAATATGCGTACACAAGGAATGTCTTTACATACAATTCCGTTATTTGTATGGGCGATCTTTGTCACAGCAATTTTATTACTTCTAGCTTTA
B_ESV_4104;size=68	k:Animalia	0.94	p:Arthropoda	0.92	c:Insecta	0.91	o:Coleoptera	0.32	f:Carabidae	0.28	g:Pterostichus	0.07	s:Pterostichus ventricosus	0.02	0.15595	0.01935	TTTAGCTTCAATTCAATCACACTCAGGTGGTTCAGTAGATTTAGCAATCTTTAGTTTACATTTAGCTGGAGTATCTAGTTTATTAGGAGCAATAAACTTTATTAGTACTGTTCTTAATATGCGTACACAAGGAATGTCTTTACATACAATTCCGTTATTTGTATGGGCGATCTTTGTCACAGCAATTTTATTACTTCTAGCTTTA
B_ESV_4104;size=68	k:Animalia	0.94	p:Arthropoda	0.92	c:Insecta	0.91	o:Coleoptera	0.32	f:Carabidae	0.28	g:Pterostichus	0.07	s:Pterostichus caribou	0.01	0.15525	0.01935	TTTAGCTTCAATTCAATCACACTCAGGTGGTTCAGTAGATTTAGCAATCTTTAGTTTACATTTAGCTGGAGTATCTAGTTTATTAGGAGCAATAAACTTTATTAGTACTGTTCTTAATATGCGTACACAAGGAATGTCTTTACATACAATTCCGTTATTTGTATGGGCGATCTTTGTCACAGCAATTTTATTACTTCTAGCTTTA
B_ESV_4104;size=68	k:Animalia	0.94	p:Arthropoda	0.92	c:Insecta	0.91	o:Coleoptera	0.32	f:Carabidae	0.28	g:Pterostichus	0.07	s:Pterostichus herculaneus	0.01	0.15525	0.01935	TTTAGCTTCAATTCAATCACACTCAGGTGGTTCAGTAGATTTAGCAATCTTTAGTTTACATTTAGCTGGAGTATCTAGTTTATTAGGAGCAATAAACTTTATTAGTACTGTTCTTAATATGCGTACACAAGGAATGTCTTTACATACAATTCCGTTATTTGTATGGGCGATCTTTGTCACAGCAATTTTATTACTTCTAGCTTTA
B_ESV_4104;size=68	k:Animalia	0.94	p:Arthropoda	0.92	c:Insecta	0.91	o:Coleoptera	0.32	f:Carabidae	0.28	g:Pterostichus	0.07	s:Pterostichus restrictus	0.01	0.15525	0.01935	TTTAGCTTCAATTCAATCACACTCAGGTGGTTCAGTAGATTTAGCAATCTTTAGTTTACATTTAGCTGGAGTATCTAGTTTATTAGGAGCAATAAACTTTATTAGTACTGTTCTTAATATGCGTACACAAGGAATGTCTTTACATACAATTCCGTTATTTGTATGGGCGATCTTTGTCACAGCAATTTTATTACTTCTAGCTTTA
B_ESV_4104;size=68	k:Animalia	0.94	p:Arthropoda	0.92	c:Insecta	0.91	o:Coleoptera	0.32	f:Carabidae	0.28	g:Harpalus	0.03	s:Harpalus desertus	0.01	0.15180	0.01935	TTTAGCTTCAATTCAATCACACTCAGGTGGTTCAGTAGATTTAGCAATCTTTAGTTTACATTTAGCTGGAGTATCTAGTTTATTAGGAGCAATAAACTTTATTAGTACTGTTCTTAATATGCGTACACAAGGAATGTCTTTACATACAATTCCGTTATTTGTATGGGCGATCTTTGTCACAGCAATTTTATTACTTCTAGCTTTA
B_ESV_4104;size=68	k:Animalia	0.94	p:Arthropoda	0.92	c:Insecta	0.91	o:Coleoptera	0.32	f:Carabidae	0.28	g:Poecilus	0.02	s:Poecilus chalcites	0.01	0.15113	0.01935	TTTAGCTTCAATTCAATCACACTCAGGTGGTTCAGTAGATTTAGCAATCTTTAGTTTACATTTAGCTGGAGTATCTAGTTTATTAGGAGCAATAAACTTTATTAGTACTGTTCTTAATATGCGTACACAAGGAATGTCTTTACATACAATTCCGTTATTTGTATGGGCGATCTTTGTCACAGCAATTTTATTACTTCTAGCTTTA
B_ESV_4104;size=68	k:Animalia	0.94	p:Arthropoda	0.92	c:Insecta	0.91	o:Coleoptera	0.32	f:Carabidae	0.28	g:Acupalpus	0.01	s:Acupalpus elegans	0.01	0.15047	0.01935	TTTAGCTTCAATTCAATCACACTCAGGTGGTTCAGTAGATTTAGCAATCTTTAGTTTACATTTAGCTGGAGTATCTAGTTTATTAGGAGCAATAAACTTTATTAGTACTGTTCTTAATATGCGTACACAAGGAATGTCTTTACATACAATTCCGTTATTTGTATGGGCGATCTTTGTCACAGCAATTTTATTACTTCTAGCTTTA
B_ESV_4104;size=68	k:Animalia	0.94	p:Arthropoda	0.92	c:Insecta	0.91	o:Coleoptera	0.32	f:Carabidae	0.28	g:Anisodactylus	0.01	s:Anisodactylus binotatus	0.01	0.15044	0.01935	TTTAGCTTCAATTCAATCACACTCAGGTGGTTCAGTAGATTTAGCAATCTTTAGTTTACATTTAGCTGGAGTATCTAGTTTATTAGGAGCAATAAACTTTATTAGTACTGTTCTTAATATGCGTACACAAGGAATGTCTTTACATACAATTCCGTTATTTGTATGGGCGATCTTTGTCACAGCAATTTTATTACTTCTAGCTTTA
B_ESV_4104;size=68	k:Animalia	0.94	p:Arthropoda	0.92	c:Insecta	0.91	o:Coleoptera	0.32	f:Chrysomelidae	0.02	g:Aphthona	0.01	s:Aphthona marshalli	0.01	0.10918	0.01935	TTTAGCTTCAATTCAATCACACTCAGGTGGTTCAGTAGATTTAGCAATCTTTAGTTTACATTTAGCTGGAGTATCTAGTTTATTAGGAGCAATAAACTTTATTAGTACTGTTCTTAATATGCGTACACAAGGAATGTCTTTACATACAATTCCGTTATTTGTATGGGCGATCTTTGTCACAGCAATTTTATTACTTCTAGCTTTA
B_ESV_4104;size=68	k:Animalia	0.94	p:Arthropoda	0.92	c:Insecta	0.91	o:Coleoptera	0.32	f:Coccinellidae	0.01	g:Scymnus	0.01	s:Scymnus caurinus	0.01	0.10890	0.01935	TTTAGCTTCAATTCAATCACACTCAGGTGGTTCAGTAGATTTAGCAATCTTTAGTTTACATTTAGCTGGAGTATCTAGTTTATTAGGAGCAATAAACTTTATTAGTACTGTTCTTAATATGCGTACACAAGGAATGTCTTTACATACAATTCCGTTATTTGTATGGGCGATCTTTGTCACAGCAATTTTATTACTTCTAGCTTTA
B_ESV_4104;size=68	k:Animalia	0.94	p:Arthropoda	0.92	c:Insecta	0.91	o:Diptera	0.15	f:Chloropidae	0.03	g:Monochaetoscinella	0.01	s:Monochaetoscinella anonyma	0.01	0.06414	0.01935	TTTAGCTTCAATTCAATCACACTCAGGTGGTTCAGTAGATTTAGCAATCTTTAGTTTACATTTAGCTGGAGTATCTAGTTTATTAGGAGCAATAAACTTTATTAGTACTGTTCTTAATATGCGTACACAAGGAATGTCTTTACATACAATTCCGTTATTTGTATGGGCGATCTTTGTCACAGCAATTTTATTACTTCTAGCTTTA
B_ESV_4104;size=68	k:Animalia	0.94	p:Arthropoda	0.92	c:Insecta	0.91	o:Diptera	0.15	f:Chloropidae	0.03	g:Tricimba	0.01	s:Tricimba melancholica	0.01	0.06414	0.01935	TTTAGCTTCAATTCAATCACACTCAGGTGGTTCAGTAGATTTAGCAATCTTTAGTTTACATTTAGCTGGAGTATCTAGTTTATTAGGAGCAATAAACTTTATTAGTACTGTTCTTAATATGCGTACACAAGGAATGTCTTTACATACAATTCCGTTATTTGTATGGGCGATCTTTGTCACAGCAATTTTATTACTTCTAGCTTTA
B_ESV_4104;size=68	k:Animalia	0.94	p:Arthropoda	0.92	c:Insecta	0.91	o:Diptera	0.15	f:Drosophilidae	0.02	g:Scaptomyza	0.01	s:Scaptomyza pallida	0.01	0.06394	0.01935	TTTAGCTTCAATTCAATCACACTCAGGTGGTTCAGTAGATTTAGCAATCTTTAGTTTACATTTAGCTGGAGTATCTAGTTTATTAGGAGCAATAAACTTTATTAGTACTGTTCTTAATATGCGTACACAAGGAATGTCTTTACATACAATTCCGTTATTTGTATGGGCGATCTTTGTCACAGCAATTTTATTACTTCTAGCTTTA
B_ESV_4104;size=68	k:Animalia	0.94	p:Arthropoda	0.92	c:Insecta	0.91	o:Diptera	0.15	f:Chironomidae	0.01	g:Paraphaenocladius	0.01	s:Paraphaenocladius impensus	0.01	0.06693	0.01935	TTTAGCTTCAATTCAATCACACTCAGGTGGTTCAGTAGATTTAGCAATCTTTAGTTTACATTTAGCTGGAGTATCTAGTTTATTAGGAGCAATAAACTTTATTAGTACTGTTCTTAATATGCGTACACAAGGAATGTCTTTACATACAATTCCGTTATTTGTATGGGCGATCTTTGTCACAGCAATTTTATTACTTCTAGCTTTA
B_ESV_4104;size=68	k:Animalia	0.94	p:Arthropoda	0.92	c:Insecta	0.91	o:Diptera	0.15	f:Culicidae	0.01	g:Anopheles	0.01	s:Anopheles subpictus	0.01	0.06432	0.01935	TTTAGCTTCAATTCAATCACACTCAGGTGGTTCAGTAGATTTAGCAATCTTTAGTTTACATTTAGCTGGAGTATCTAGTTTATTAGGAGCAATAAACTTTATTAGTACTGTTCTTAATATGCGTACACAAGGAATGTCTTTACATACAATTCCGTTATTTGTATGGGCGATCTTTGTCACAGCAATTTTATTACTTCTAGCTTTA
B_ESV_4104;size=68	k:Animalia	0.94	p:Arthropoda	0.92	c:Insecta	0.91	o:Diptera	0.15	f:Limoniidae	0.01	g:Limonia	0.01	s:Limonia nubeculosa	0.01	0.06414	0.01935	TTTAGCTTCAATTCAATCACACTCAGGTGGTTCAGTAGATTTAGCAATCTTTAGTTTACATTTAGCTGGAGTATCTAGTTTATTAGGAGCAATAAACTTTATTAGTACTGTTCTTAATATGCGTACACAAGGAATGTCTTTACATACAATTCCGTTATTTGTATGGGCGATCTTTGTCACAGCAATTTTATTACTTCTAGCTTTA
B_ESV_4104;size=68	k:Animalia	0.94	p:Arthropoda	0.92	c:Insecta	0.91	o:Diptera	0.15	f:Muscidae	0.01	g:Atherigona	0.01	s:Atherigona orientalis	0.01	0.06430	0.01935	TTTAGCTTCAATTCAATCACACTCAGGTGGTTCAGTAGATTTAGCAATCTTTAGTTTACATTTAGCTGGAGTATCTAGTTTATTAGGAGCAATAAACTTTATTAGTACTGTTCTTAATATGCGTACACAAGGAATGTCTTTACATACAATTCCGTTATTTGTATGGGCGATCTTTGTCACAGCAATTTTATTACTTCTAGCTTTA
B_ESV_4104;size=68	k:Animalia	0.94	p:Arthropoda	0.92	c:Insecta	0.91	o:Diptera	0.15	f:Phoridae	0.01	g:Megaselia	0.01	s:Megaselia ruficornis	0.01	0.06576	0.01935	TTTAGCTTCAATTCAATCACACTCAGGTGGTTCAGTAGATTTAGCAATCTTTAGTTTACATTTAGCTGGAGTATCTAGTTTATTAGGAGCAATAAACTTTATTAGTACTGTTCTTAATATGCGTACACAAGGAATGTCTTTACATACAATTCCGTTATTTGTATGGGCGATCTTTGTCACAGCAATTTTATTACTTCTAGCTTTA
B_ESV_4104;size=68	k:Animalia	0.94	p:Arthropoda	0.92	c:Insecta	0.91	o:Diptera	0.15	f:Pipunculidae	0.01	g:Clistoabdominalis	0.01	s:Clistoabdominalis sp. 2A	0.01	0.06414	0.01935	TTTAGCTTCAATTCAATCACACTCAGGTGGTTCAGTAGATTTAGCAATCTTTAGTTTACATTTAGCTGGAGTATCTAGTTTATTAGGAGCAATAAACTTTATTAGTACTGTTCTTAATATGCGTACACAAGGAATGTCTTTACATACAATTCCGTTATTTGTATGGGCGATCTTTGTCACAGCAATTTTATTACTTCTAGCTTTA
B_ESV_4104;size=68	k:Animalia	0.94	p:Arthropoda	0.92	c:Insecta	0.91	o:Diptera	0.15	f:Sarcophagidae	0.01	g:sarcJanzen01	0.01	s:sarcJanzen01 Janzen26	0.01	0.06414	0.01935	TTTAGCTTCAATTCAATCACACTCAGGTGGTTCAGTAGATTTAGCAATCTTTAGTTTACATTTAGCTGGAGTATCTAGTTTATTAGGAGCAATAAACTTTATTAGTACTGTTCTTAATATGCGTACACAAGGAATGTCTTTACATACAATTCCGTTATTTGTATGGGCGATCTTTGTCACAGCAATTTTATTACTTCTAGCTTTA
B_ESV_4104;size=68	k:Animalia	0.94	p:Arthropoda	0.92	c:Insecta	0.91	o:Diptera	0.15	f:Syrphidae	0.01	g:Merodon	0.01	s:Merodon avidus	0.01	0.06418	0.01935	TTTAGCTTCAATTCAATCACACTCAGGTGGTTCAGTAGATTTAGCAATCTTTAGTTTACATTTAGCTGGAGTATCTAGTTTATTAGGAGCAATAAACTTTATTAGTACTGTTCTTAATATGCGTACACAAGGAATGTCTTTACATACAATTCCGTTATTTGTATGGGCGATCTTTGTCACAGCAATTTTATTACTTCTAGCTTTA
B_ESV_4104;size=68	k:Animalia	0.94	p:Arthropoda	0.92	c:Insecta	0.91	o:Diptera	0.15	f:Tachinidae	0.01	g:Oxynops	0.01	s:Oxynops anthracinusDHJ02	0.01	0.06425	0.01935	TTTAGCTTCAATTCAATCACACTCAGGTGGTTCAGTAGATTTAGCAATCTTTAGTTTACATTTAGCTGGAGTATCTAGTTTATTAGGAGCAATAAACTTTATTAGTACTGTTCTTAATATGCGTACACAAGGAATGTCTTTACATACAATTCCGTTATTTGTATGGGCGATCTTTGTCACAGCAATTTTATTACTTCTAGCTTTA
B_ESV_4104;size=68	k:Animalia	0.94	p:Arthropoda	0.92	c:Insecta	0.91	o:Hemiptera	0.01	f:Miridae	0.01	g:Diomocoris	0.01	s:Diomocoris woodwardi	0.01	0.05429	0.01935	TTTAGCTTCAATTCAATCACACTCAGGTGGTTCAGTAGATTTAGCAATCTTTAGTTTACATTTAGCTGGAGTATCTAGTTTATTAGGAGCAATAAACTTTATTAGTACTGTTCTTAATATGCGTACACAAGGAATGTCTTTACATACAATTCCGTTATTTGTATGGGCGATCTTTGTCACAGCAATTTTATTACTTCTAGCTTTA
B_ESV_4104;size=68	k:Animalia	0.94	p:Arthropoda	0.92	c:Insecta	0.91	o:Hymenoptera	0.01	f:Braconidae	0.01	g:Pambolus	0.01	s:Pambolus Malaise1900	0.01	0.06821	0.01935	TTTAGCTTCAATTCAATCACACTCAGGTGGTTCAGTAGATTTAGCAATCTTTAGTTTACATTTAGCTGGAGTATCTAGTTTATTAGGAGCAATAAACTTTATTAGTACTGTTCTTAATATGCGTACACAAGGAATGTCTTTACATACAATTCCGTTATTTGTATGGGCGATCTTTGTCACAGCAATTTTATTACTTCTAGCTTTA
B_ESV_4104;size=68	k:Animalia	0.94	p:Mollusca	0.01	c:Gastropoda	0.01	o:Neogastropoda	0.01	f:Turridae	0.01	g:Unedogemmula	0.01	s:Unedogemmula madagascarensis	0.01	0.03066	0.01935	TTTAGCTTCAATTCAATCACACTCAGGTGGTTCAGTAGATTTAGCAATCTTTAGTTTACATTTAGCTGGAGTATCTAGTTTATTAGGAGCAATAAACTTTATTAGTACTGTTCTTAATATGCGTACACAAGGAATGTCTTTACATACAATTCCGTTATTTGTATGGGCGATCTTTGTCACAGCAATTTTATTACTTCTAGCTTTA
B_ESV_4104;size=68	k:Fungi	0.05	p:Basidiomycota	0.05	c:Agaricomycetes	0.05	o:Agaricales	0.05	f:Amanitaceae	0.01	g:Amanita	0.01	s:Amanita flavoconia	0.01	0.41593	0.01935	TTTAGCTTCAATTCAATCACACTCAGGTGGTTCAGTAGATTTAGCAATCTTTAGTTTACATTTAGCTGGAGTATCTAGTTTATTAGGAGCAATAAACTTTATTAGTACTGTTCTTAATATGCGTACACAAGGAATGTCTTTACATACAATTCCGTTATTTGTATGGGCGATCTTTGTCACAGCAATTTTATTACTTCTAGCTTTA
B_ESV_4104;size=68	k:Fungi	0.05	p:Basidiomycota	0.05	c:Agaricomycetes	0.05	o:Agaricales	0.05	f:Lyophyllaceae	0.01	g:Hypsizygus	0.01	s:Hypsizygus tessulatus	0.01	0.42033	0.01935	TTTAGCTTCAATTCAATCACACTCAGGTGGTTCAGTAGATTTAGCAATCTTTAGTTTACATTTAGCTGGAGTATCTAGTTTATTAGGAGCAATAAACTTTATTAGTACTGTTCTTAATATGCGTACACAAGGAATGTCTTTACATACAATTCCGTTATTTGTATGGGCGATCTTTGTCACAGCAATTTTATTACTTCTAGCTTTA
B_ESV_4104;size=68	k:Fungi	0.05	p:Basidiomycota	0.05	c:Agaricomycetes	0.05	o:Agaricales	0.05	f:Pluteaceae	0.01	g:Pluteus	0.01	s:Pluteus cervinus	0.01	0.41505	0.01935	TTTAGCTTCAATTCAATCACACTCAGGTGGTTCAGTAGATTTAGCAATCTTTAGTTTACATTTAGCTGGAGTATCTAGTTTATTAGGAGCAATAAACTTTATTAGTACTGTTCTTAATATGCGTACACAAGGAATGTCTTTACATACAATTCCGTTATTTGTATGGGCGATCTTTGTCACAGCAATTTTATTACTTCTAGCTTTA
B_ESV_4104;size=68	k:Fungi	0.05	p:Basidiomycota	0.05	c:Agaricomycetes	0.05	o:Agaricales	0.05	f:Psathyrellaceae	0.01	g:Psathyrella	0.01	s:Psathyrella cf. hydrophila	0.01	0.41988	0.01935	TTTAGCTTCAATTCAATCACACTCAGGTGGTTCAGTAGATTTAGCAATCTTTAGTTTACATTTAGCTGGAGTATCTAGTTTATTAGGAGCAATAAACTTTATTAGTACTGTTCTTAATATGCGTACACAAGGAATGTCTTTACATACAATTCCGTTATTTGTATGGGCGATCTTTGTCACAGCAATTTTATTACTTCTAGCTTTA
B_ESV_4104;size=68	k:Protista	0.02	p:Rhodophyta	0.01	c:Florideophyceae	0.01	o:Ceramiales	0.01	f:Delesseriaceae	0.01	g:Phycodrys	0.01	s:Phycodrys fimbriata	0.01	0.32641	0.01935	TTTAGCTTCAATTCAATCACACTCAGGTGGTTCAGTAGATTTAGCAATCTTTAGTTTACATTTAGCTGGAGTATCTAGTTTATTAGGAGCAATAAACTTTATTAGTACTGTTCTTAATATGCGTACACAAGGAATGTCTTTACATACAATTCCGTTATTTGTATGGGCGATCTTTGTCACAGCAATTTTATTACTTCTAGCTTTA
B_ESV_4105;size=68	k:Animalia	1.00	p:Arthropoda	1.00	c:Insecta	1.00	o:Diptera	1.00	f:Muscidae	1.00	g:Myospila	1.00	s:Myospila meditabunda	1.00	0.37692	0.07654	TTTATCCTCTAATATTGCCCATGGAGGAGCTTCTGTTGATTTAGCAATTTTTTCTTTACATTTAGCTGGAATTTCCTCAATTTTAGGAGCTGTAAATTTTATTACTACTGTAATTAATATACGATCAACTGGAATTACATTTGACCGAATACCTTTATTTGTATGATCAGTAGTAATTACAGCTTTATTATTATTATTATCTCTA
B_ESV_4106;size=68	k:Animalia	1.00	p:Arthropoda	1.00	c:Insecta	1.00	o:Diptera	1.00	f:Anthomyiidae	0.38	g:Delia	0.34	s:Delia florilega	0.17	0.23783	0.01450	ACTATCGCCAACCATTGCACATAGTGGTGCCTCTGTAGATTTAGCAATTTTTTCACTTTATTTATCTGAAATTTCCTCAATTCTAGGAGTAGTAAATTTTAATACTACTGTAATTAATATACGAGCTACAGGAATTACTTTTGATTGAATACCTTCTTTCGTTTGATCAGTAGTAATTACTTTTATTATTATCTTTA
B_ESV_4106;size=68	k:Animalia	1.00	p:Arthropoda	1.00	c:Insecta	1.00	o:Diptera	1.00	f:Anthomyiidae	0.38	g:Delia	0.34	s:Delia platura	0.09	0.23375	0.01450	ACTATCGCCAACCATTGCACATAGTGGTGCCTCTGTAGATTTAGCAATTTTTTCACTTTATTTATCTGAAATTTCCTCAATTCTAGGAGTAGTAAATTTTAATACTACTGTAATTAATATACGAGCTACAGGAATTACTTTTGATTGAATACCTTCTTTCGTTTGATCAGTAGTAATTACTTTTATTATTATCTTTA
B_ESV_4106;size=68	k:Animalia	1.00	p:Arthropoda	1.00	c:Insecta	1.00	o:Diptera	1.00	f:Anthomyiidae	0.38	g:Delia	0.34	s:Delia frontella	0.02	0.23222	0.01450	ACTATCGCCAACCATTGCACATAGTGGTGCCTCTGTAGATTTAGCAATTTTTTCACTTTATTTATCTGAAATTTCCTCAATTCTAGGAGTAGTAAATTTTAATACTACTGTAATTAATATACGAGCTACAGGAATTACTTTTGATTGAATACCTTCTTTCGTTTGATCAGTAGTAATTACTTTTATTATTATCTTTA
B_ESV_4106;size=68	k:Animalia	1.00	p:Arthropoda	1.00	c:Insecta	1.00	o:Diptera	1.00	f:Anthomyiidae	0.38	g:Delia	0.34	s:Delia linearis	0.02	0.23222	0.01450	ACTATCGCCAACCATTGCACATAGTGGTGCCTCTGTAGATTTAGCAATTTTTTCACTTTATTTATCTGAAATTTCCTCAATTCTAGGAGTAGTAAATTTTAATACTACTGTAATTAATATACGAGCTACAGGAATTACTTTTGATTGAATACCTTCTTTCGTTTGATCAGTAGTAATTACTTTTATTATTATCTTTA
B_ESV_4106;size=68	k:Animalia	1.00	p:Arthropoda	1.00	c:Insecta	1.00	o:Diptera	1.00	f:Anthomyiidae	0.38	g:Delia	0.34	s:Delia bucculenta	0.01	0.23201	0.01450	ACTATCGCCAACCATTGCACATAGTGGTGCCTCTGTAGATTTAGCAATTTTTTCACTTTATTTATCTGAAATTTCCTCAATTCTAGGAGTAGTAAATTTTAATACTACTGTAATTAATATACGAGCTACAGGAATTACTTTTGATTGAATACCTTCTTTCGTTTGATCAGTAGTAATTACTTTTATTATTATCTTTA
B_ESV_4106;size=68	k:Animalia	1.00	p:Arthropoda	1.00	c:Insecta	1.00	o:Diptera	1.00	f:Anthomyiidae	0.38	g:Delia	0.34	s:Delia fabricii	0.01	0.23201	0.01450	ACTATCGCCAACCATTGCACATAGTGGTGCCTCTGTAGATTTAGCAATTTTTTCACTTTATTTATCTGAAATTTCCTCAATTCTAGGAGTAGTAAATTTTAATACTACTGTAATTAATATACGAGCTACAGGAATTACTTTTGATTGAATACCTTCTTTCGTTTGATCAGTAGTAATTACTTTTATTATTATCTTTA
B_ESV_4106;size=68	k:Animalia	1.00	p:Arthropoda	1.00	c:Insecta	1.00	o:Diptera	1.00	f:Anthomyiidae	0.38	g:Mycophaga	0.03	s:Mycophaga testacea	0.03	0.21594	0.01450	ACTATCGCCAACCATTGCACATAGTGGTGCCTCTGTAGATTTAGCAATTTTTTCACTTTATTTATCTGAAATTTCCTCAATTCTAGGAGTAGTAAATTTTAATACTACTGTAATTAATATACGAGCTACAGGAATTACTTTTGATTGAATACCTTCTTTCGTTTGATCAGTAGTAATTACTTTTATTATTATCTTTA
B_ESV_4106;size=68	k:Animalia	1.00	p:Arthropoda	1.00	c:Insecta	1.00	o:Diptera	1.00	f:Anthomyiidae	0.38	g:Fucellia	0.01	s:Fucellia fucorum	0.01	0.21516	0.01450	ACTATCGCCAACCATTGCACATAGTGGTGCCTCTGTAGATTTAGCAATTTTTTCACTTTATTTATCTGAAATTTCCTCAATTCTAGGAGTAGTAAATTTTAATACTACTGTAATTAATATACGAGCTACAGGAATTACTTTTGATTGAATACCTTCTTTCGTTTGATCAGTAGTAATTACTTTTATTATTATCTTTA
B_ESV_4106;size=68	k:Animalia	1.00	p:Arthropoda	1.00	c:Insecta	1.00	o:Diptera	1.00	f:Muscidae	0.22	g:Neodexiopsis	0.11	s:Neodexiopsis rufitibia	0.11	0.20681	0.01450	ACTATCGCCAACCATTGCACATAGTGGTGCCTCTGTAGATTTAGCAATTTTTTCACTTTATTTATCTGAAATTTCCTCAATTCTAGGAGTAGTAAATTTTAATACTACTGTAATTAATATACGAGCTACAGGAATTACTTTTGATTGAATACCTTCTTTCGTTTGATCAGTAGTAATTACTTTTATTATTATCTTTA
B_ESV_4106;size=68	k:Animalia	1.00	p:Arthropoda	1.00	c:Insecta	1.00	o:Diptera	1.00	f:Muscidae	0.22	g:Spilogona	0.08	s:Spilogona sanctipauli	0.03	0.20251	0.01450	ACTATCGCCAACCATTGCACATAGTGGTGCCTCTGTAGATTTAGCAATTTTTTCACTTTATTTATCTGAAATTTCCTCAATTCTAGGAGTAGTAAATTTTAATACTACTGTAATTAATATACGAGCTACAGGAATTACTTTTGATTGAATACCTTCTTTCGTTTGATCAGTAGTAATTACTTTTATTATTATCTTTA
B_ESV_4106;size=68	k:Animalia	1.00	p:Arthropoda	1.00	c:Insecta	1.00	o:Diptera	1.00	f:Muscidae	0.22	g:Spilogona	0.08	s:Spilogona sororcula	0.02	0.20233	0.01450	ACTATCGCCAACCATTGCACATAGTGGTGCCTCTGTAGATTTAGCAATTTTTTCACTTTATTTATCTGAAATTTCCTCAATTCTAGGAGTAGTAAATTTTAATACTACTGTAATTAATATACGAGCTACAGGAATTACTTTTGATTGAATACCTTCTTTCGTTTGATCAGTAGTAATTACTTTTATTATTATCTTTA
B_ESV_4106;size=68	k:Animalia	1.00	p:Arthropoda	1.00	c:Insecta	1.00	o:Diptera	1.00	f:Muscidae	0.22	g:Spilogona	0.08	s:Spilogona imitatrix	0.01	0.20215	0.01450	ACTATCGCCAACCATTGCACATAGTGGTGCCTCTGTAGATTTAGCAATTTTTTCACTTTATTTATCTGAAATTTCCTCAATTCTAGGAGTAGTAAATTTTAATACTACTGTAATTAATATACGAGCTACAGGAATTACTTTTGATTGAATACCTTCTTTCGTTTGATCAGTAGTAATTACTTTTATTATTATCTTTA
B_ESV_4106;size=68	k:Animalia	1.00	p:Arthropoda	1.00	c:Insecta	1.00	o:Diptera	1.00	f:Muscidae	0.22	g:Spilogona	0.08	s:Spilogona zaitzevi	0.01	0.20215	0.01450	ACTATCGCCAACCATTGCACATAGTGGTGCCTCTGTAGATTTAGCAATTTTTTCACTTTATTTATCTGAAATTTCCTCAATTCTAGGAGTAGTAAATTTTAATACTACTGTAATTAATATACGAGCTACAGGAATTACTTTTGATTGAATACCTTCTTTCGTTTGATCAGTAGTAATTACTTTTATTATTATCTTTA
B_ESV_4106;size=68	k:Animalia	1.00	p:Arthropoda	1.00	c:Insecta	1.00	o:Diptera	1.00	f:Muscidae	0.22	g:Coenosia	0.01	s:Coenosia tigrina	0.01	0.20040	0.01450	ACTATCGCCAACCATTGCACATAGTGGTGCCTCTGTAGATTTAGCAATTTTTTCACTTTATTTATCTGAAATTTCCTCAATTCTAGGAGTAGTAAATTTTAATACTACTGTAATTAATATACGAGCTACAGGAATTACTTTTGATTGAATACCTTCTTTCGTTTGATCAGTAGTAATTACTTTTATTATTATCTTTA
B_ESV_4106;size=68	k:Animalia	1.00	p:Arthropoda	1.00	c:Insecta	1.00	o:Diptera	1.00	f:Muscidae	0.22	g:Stomoxys	0.01	s:Stomoxys calcitrans	0.01	0.20043	0.01450	ACTATCGCCAACCATTGCACATAGTGGTGCCTCTGTAGATTTAGCAATTTTTTCACTTTATTTATCTGAAATTTCCTCAATTCTAGGAGTAGTAAATTTTAATACTACTGTAATTAATATACGAGCTACAGGAATTACTTTTGATTGAATACCTTCTTTCGTTTGATCAGTAGTAATTACTTTTATTATTATCTTTA
B_ESV_4106;size=68	k:Animalia	1.00	p:Arthropoda	1.00	c:Insecta	1.00	o:Diptera	1.00	f:Drosophilidae	0.11	g:Drosophila	0.11	s:Drosophila affinis	0.10	0.20070	0.01450	ACTATCGCCAACCATTGCACATAGTGGTGCCTCTGTAGATTTAGCAATTTTTTCACTTTATTTATCTGAAATTTCCTCAATTCTAGGAGTAGTAAATTTTAATACTACTGTAATTAATATACGAGCTACAGGAATTACTTTTGATTGAATACCTTCTTTCGTTTGATCAGTAGTAATTACTTTTATTATTATCTTTA
B_ESV_4106;size=68	k:Animalia	1.00	p:Arthropoda	1.00	c:Insecta	1.00	o:Diptera	1.00	f:Tachinidae	0.08	g:Siphona	0.03	s:Siphona intrudens	0.02	0.19455	0.01450	ACTATCGCCAACCATTGCACATAGTGGTGCCTCTGTAGATTTAGCAATTTTTTCACTTTATTTATCTGAAATTTCCTCAATTCTAGGAGTAGTAAATTTTAATACTACTGTAATTAATATACGAGCTACAGGAATTACTTTTGATTGAATACCTTCTTTCGTTTGATCAGTAGTAATTACTTTTATTATTATCTTTA
B_ESV_4106;size=68	k:Animalia	1.00	p:Arthropoda	1.00	c:Insecta	1.00	o:Diptera	1.00	f:Tachinidae	0.08	g:Lespesia	0.02	s:Lespesia Wood10DHJ01	0.01	0.19429	0.01450	ACTATCGCCAACCATTGCACATAGTGGTGCCTCTGTAGATTTAGCAATTTTTTCACTTTATTTATCTGAAATTTCCTCAATTCTAGGAGTAGTAAATTTTAATACTACTGTAATTAATATACGAGCTACAGGAATTACTTTTGATTGAATACCTTCTTTCGTTTGATCAGTAGTAATTACTTTTATTATTATCTTTA
B_ESV_4106;size=68	k:Animalia	1.00	p:Arthropoda	1.00	c:Insecta	1.00	o:Diptera	1.00	f:Tachinidae	0.08	g:Ocytata	0.01	s:Ocytata pallipes	0.01	0.19423	0.01450	ACTATCGCCAACCATTGCACATAGTGGTGCCTCTGTAGATTTAGCAATTTTTTCACTTTATTTATCTGAAATTTCCTCAATTCTAGGAGTAGTAAATTTTAATACTACTGTAATTAATATACGAGCTACAGGAATTACTTTTGATTGAATACCTTCTTTCGTTTGATCAGTAGTAATTACTTTTATTATTATCTTTA
B_ESV_4106;size=68	k:Animalia	1.00	p:Arthropoda	1.00	c:Insecta	1.00	o:Diptera	1.00	f:Phoridae	0.04	g:Megaselia	0.04	s:Megaselia manuelzumbadoi	0.03	0.19088	0.01450	ACTATCGCCAACCATTGCACATAGTGGTGCCTCTGTAGATTTAGCAATTTTTTCACTTTATTTATCTGAAATTTCCTCAATTCTAGGAGTAGTAAATTTTAATACTACTGTAATTAATATACGAGCTACAGGAATTACTTTTGATTGAATACCTTCTTTCGTTTGATCAGTAGTAATTACTTTTATTATTATCTTTA
B_ESV_4106;size=68	k:Animalia	1.00	p:Arthropoda	1.00	c:Insecta	1.00	o:Diptera	1.00	f:Syrphidae	0.04	g:Orthonevra	0.03	s:Orthonevra pulchella	0.03	0.19429	0.01450	ACTATCGCCAACCATTGCACATAGTGGTGCCTCTGTAGATTTAGCAATTTTTTCACTTTATTTATCTGAAATTTCCTCAATTCTAGGAGTAGTAAATTTTAATACTACTGTAATTAATATACGAGCTACAGGAATTACTTTTGATTGAATACCTTCTTTCGTTTGATCAGTAGTAATTACTTTTATTATTATCTTTA
B_ESV_4106;size=68	k:Animalia	1.00	p:Arthropoda	1.00	c:Insecta	1.00	o:Diptera	1.00	f:Scathophagidae	0.02	g:Cordilura	0.02	s:Cordilura atrata	0.02	0.19432	0.01450	ACTATCGCCAACCATTGCACATAGTGGTGCCTCTGTAGATTTAGCAATTTTTTCACTTTATTTATCTGAAATTTCCTCAATTCTAGGAGTAGTAAATTTTAATACTACTGTAATTAATATACGAGCTACAGGAATTACTTTTGATTGAATACCTTCTTTCGTTTGATCAGTAGTAATTACTTTTATTATTATCTTTA
B_ESV_4106;size=68	k:Animalia	1.00	p:Arthropoda	1.00	c:Insecta	1.00	o:Diptera	1.00	f:Heleomyzidae	0.02	g:Trixoscelis	0.01	s:Trixoscelis tumida	0.01	0.19408	0.01450	ACTATCGCCAACCATTGCACATAGTGGTGCCTCTGTAGATTTAGCAATTTTTTCACTTTATTTATCTGAAATTTCCTCAATTCTAGGAGTAGTAAATTTTAATACTACTGTAATTAATATACGAGCTACAGGAATTACTTTTGATTGAATACCTTCTTTCGTTTGATCAGTAGTAATTACTTTTATTATTATCTTTA
B_ESV_4106;size=68	k:Animalia	1.00	p:Arthropoda	1.00	c:Insecta	1.00	o:Diptera	1.00	f:Chironomidae	0.01	g:Cricotopus	0.01	s:Cricotopus sp. 15SG	0.01	0.19128	0.01450	ACTATCGCCAACCATTGCACATAGTGGTGCCTCTGTAGATTTAGCAATTTTTTCACTTTATTTATCTGAAATTTCCTCAATTCTAGGAGTAGTAAATTTTAATACTACTGTAATTAATATACGAGCTACAGGAATTACTTTTGATTGAATACCTTCTTTCGTTTGATCAGTAGTAATTACTTTTATTATTATCTTTA
B_ESV_4106;size=68	k:Animalia	1.00	p:Arthropoda	1.00	c:Insecta	1.00	o:Diptera	1.00	f:Chloropidae	0.01	g:Liohippelates	0.01	s:Liohippelates bishoppi	0.01	0.19401	0.01450	ACTATCGCCAACCATTGCACATAGTGGTGCCTCTGTAGATTTAGCAATTTTTTCACTTTATTTATCTGAAATTTCCTCAATTCTAGGAGTAGTAAATTTTAATACTACTGTAATTAATATACGAGCTACAGGAATTACTTTTGATTGAATACCTTCTTTCGTTTGATCAGTAGTAATTACTTTTATTATTATCTTTA
B_ESV_4106;size=68	k:Animalia	1.00	p:Arthropoda	1.00	c:Insecta	1.00	o:Diptera	1.00	f:Culicidae	0.01	g:Anopheles	0.01	s:Anopheles farauti	0.01	0.19303	0.01450	ACTATCGCCAACCATTGCACATAGTGGTGCCTCTGTAGATTTAGCAATTTTTTCACTTTATTTATCTGAAATTTCCTCAATTCTAGGAGTAGTAAATTTTAATACTACTGTAATTAATATACGAGCTACAGGAATTACTTTTGATTGAATACCTTCTTTCGTTTGATCAGTAGTAATTACTTTTATTATTATCTTTA
B_ESV_4106;size=68	k:Animalia	1.00	p:Arthropoda	1.00	c:Insecta	1.00	o:Diptera	1.00	f:Limoniidae	0.01	g:Neolimonia	0.01	s:Neolimonia dumetorum	0.01	0.19408	0.01450	ACTATCGCCAACCATTGCACATAGTGGTGCCTCTGTAGATTTAGCAATTTTTTCACTTTATTTATCTGAAATTTCCTCAATTCTAGGAGTAGTAAATTTTAATACTACTGTAATTAATATACGAGCTACAGGAATTACTTTTGATTGAATACCTTCTTTCGTTTGATCAGTAGTAATTACTTTTATTATTATCTTTA
B_ESV_4106;size=68	k:Animalia	1.00	p:Arthropoda	1.00	c:Insecta	1.00	o:Diptera	1.00	f:Mesembrinellidae	0.01	g:Mesembrinella	0.01	s:Mesembrinella randa	0.01	0.19421	0.01450	ACTATCGCCAACCATTGCACATAGTGGTGCCTCTGTAGATTTAGCAATTTTTTCACTTTATTTATCTGAAATTTCCTCAATTCTAGGAGTAGTAAATTTTAATACTACTGTAATTAATATACGAGCTACAGGAATTACTTTTGATTGAATACCTTCTTTCGTTTGATCAGTAGTAATTACTTTTATTATTATCTTTA
B_ESV_4106;size=68	k:Animalia	1.00	p:Arthropoda	1.00	c:Insecta	1.00	o:Diptera	1.00	f:Sphaeroceridae	0.01	g:Spelobia	0.01	s:Spelobia manicata	0.01	0.19359	0.01450	ACTATCGCCAACCATTGCACATAGTGGTGCCTCTGTAGATTTAGCAATTTTTTCACTTTATTTATCTGAAATTTCCTCAATTCTAGGAGTAGTAAATTTTAATACTACTGTAATTAATATACGAGCTACAGGAATTACTTTTGATTGAATACCTTCTTTCGTTTGATCAGTAGTAATTACTTTTATTATTATCTTTA
B_ESV_4107;size=68	k:Animalia	1.00	p:Arthropoda	1.00	c:Insecta	1.00	o:Diptera	0.99	f:Polleniidae	0.27	g:Pollenia	0.27	s:Pollenia amentaria	0.25	0.22968	0.03258	TCTATCTTCTAATATTGCTCATAGAGGAGCTTCTGTTGACATAGCAATCTTTTCCCTTCACTTAGCAGGAATCTCTTCCATTTTAGGAGCAGTAAACTTTATTTCCACAGTTATTAATATACGATCTACTGGAATTACCTTAGATCGAATACCCTTATTTGTATGATCAGTTGTAATTACAGCAATCTTACTTCTATTATCATTA
B_ESV_4107;size=68	k:Animalia	1.00	p:Arthropoda	1.00	c:Insecta	1.00	o:Diptera	0.99	f:Polleniidae	0.27	g:Pollenia	0.27	s:Pollenia rudis	0.01	0.21800	0.03258	TCTATCTTCTAATATTGCTCATAGAGGAGCTTCTGTTGACATAGCAATCTTTTCCCTTCACTTAGCAGGAATCTCTTCCATTTTAGGAGCAGTAAACTTTATTTCCACAGTTATTAATATACGATCTACTGGAATTACCTTAGATCGAATACCCTTATTTGTATGATCAGTTGTAATTACAGCAATCTTACTTCTATTATCATTA
B_ESV_4107;size=68	k:Animalia	1.00	p:Arthropoda	1.00	c:Insecta	1.00	o:Diptera	0.99	f:Muscidae	0.26	g:Helina	0.14	s:Helina depuncta	0.12	0.20963	0.03258	TCTATCTTCTAATATTGCTCATAGAGGAGCTTCTGTTGACATAGCAATCTTTTCCCTTCACTTAGCAGGAATCTCTTCCATTTTAGGAGCAGTAAACTTTATTTCCACAGTTATTAATATACGATCTACTGGAATTACCTTAGATCGAATACCCTTATTTGTATGATCAGTTGTAATTACAGCAATCTTACTTCTATTATCATTA
B_ESV_4107;size=68	k:Animalia	1.00	p:Arthropoda	1.00	c:Insecta	1.00	o:Diptera	0.99	f:Muscidae	0.26	g:Helina	0.14	s:Helina evecta	0.01	0.20578	0.03258	TCTATCTTCTAATATTGCTCATAGAGGAGCTTCTGTTGACATAGCAATCTTTTCCCTTCACTTAGCAGGAATCTCTTCCATTTTAGGAGCAGTAAACTTTATTTCCACAGTTATTAATATACGATCTACTGGAATTACCTTAGATCGAATACCCTTATTTGTATGATCAGTTGTAATTACAGCAATCTTACTTCTATTATCATTA
B_ESV_4107;size=68	k:Animalia	1.00	p:Arthropoda	1.00	c:Insecta	1.00	o:Diptera	0.99	f:Muscidae	0.26	g:Phaonia	0.07	s:Phaonia californiensis	0.06	0.20426	0.03258	TCTATCTTCTAATATTGCTCATAGAGGAGCTTCTGTTGACATAGCAATCTTTTCCCTTCACTTAGCAGGAATCTCTTCCATTTTAGGAGCAGTAAACTTTATTTCCACAGTTATTAATATACGATCTACTGGAATTACCTTAGATCGAATACCCTTATTTGTATGATCAGTTGTAATTACAGCAATCTTACTTCTATTATCATTA
B_ESV_4107;size=68	k:Animalia	1.00	p:Arthropoda	1.00	c:Insecta	1.00	o:Diptera	0.99	f:Muscidae	0.26	g:Hydrotaea	0.03	s:Hydrotaea militaris	0.02	0.20214	0.03258	TCTATCTTCTAATATTGCTCATAGAGGAGCTTCTGTTGACATAGCAATCTTTTCCCTTCACTTAGCAGGAATCTCTTCCATTTTAGGAGCAGTAAACTTTATTTCCACAGTTATTAATATACGATCTACTGGAATTACCTTAGATCGAATACCCTTATTTGTATGATCAGTTGTAATTACAGCAATCTTACTTCTATTATCATTA
B_ESV_4107;size=68	k:Animalia	1.00	p:Arthropoda	1.00	c:Insecta	1.00	o:Diptera	0.99	f:Muscidae	0.26	g:Hydrotaea	0.03	s:Hydrotaea scambus	0.01	0.20194	0.03258	TCTATCTTCTAATATTGCTCATAGAGGAGCTTCTGTTGACATAGCAATCTTTTCCCTTCACTTAGCAGGAATCTCTTCCATTTTAGGAGCAGTAAACTTTATTTCCACAGTTATTAATATACGATCTACTGGAATTACCTTAGATCGAATACCCTTATTTGTATGATCAGTTGTAATTACAGCAATCTTACTTCTATTATCATTA
B_ESV_4107;size=68	k:Animalia	1.00	p:Arthropoda	1.00	c:Insecta	1.00	o:Diptera	0.99	f:Muscidae	0.26	g:Musca	0.01	s:Musca convexifrons	0.01	0.20158	0.03258	TCTATCTTCTAATATTGCTCATAGAGGAGCTTCTGTTGACATAGCAATCTTTTCCCTTCACTTAGCAGGAATCTCTTCCATTTTAGGAGCAGTAAACTTTATTTCCACAGTTATTAATATACGATCTACTGGAATTACCTTAGATCGAATACCCTTATTTGTATGATCAGTTGTAATTACAGCAATCTTACTTCTATTATCATTA
B_ESV_4107;size=68	k:Animalia	1.00	p:Arthropoda	1.00	c:Insecta	1.00	o:Diptera	0.99	f:Syrphidae	0.11	g:Temnostoma	0.07	s:Temnostoma vespiforme	0.04	0.19555	0.03258	TCTATCTTCTAATATTGCTCATAGAGGAGCTTCTGTTGACATAGCAATCTTTTCCCTTCACTTAGCAGGAATCTCTTCCATTTTAGGAGCAGTAAACTTTATTTCCACAGTTATTAATATACGATCTACTGGAATTACCTTAGATCGAATACCCTTATTTGTATGATCAGTTGTAATTACAGCAATCTTACTTCTATTATCATTA
B_ESV_4107;size=68	k:Animalia	1.00	p:Arthropoda	1.00	c:Insecta	1.00	o:Diptera	0.99	f:Syrphidae	0.11	g:Platycheirus	0.03	s:Platycheirus transfugus	0.01	0.19388	0.03258	TCTATCTTCTAATATTGCTCATAGAGGAGCTTCTGTTGACATAGCAATCTTTTCCCTTCACTTAGCAGGAATCTCTTCCATTTTAGGAGCAGTAAACTTTATTTCCACAGTTATTAATATACGATCTACTGGAATTACCTTAGATCGAATACCCTTATTTGTATGATCAGTTGTAATTACAGCAATCTTACTTCTATTATCATTA
B_ESV_4107;size=68	k:Animalia	1.00	p:Arthropoda	1.00	c:Insecta	1.00	o:Diptera	0.99	f:Tachinidae	0.08	g:Chrysotachina	0.02	s:Chrysotachina purpurea	0.02	0.19244	0.03258	TCTATCTTCTAATATTGCTCATAGAGGAGCTTCTGTTGACATAGCAATCTTTTCCCTTCACTTAGCAGGAATCTCTTCCATTTTAGGAGCAGTAAACTTTATTTCCACAGTTATTAATATACGATCTACTGGAATTACCTTAGATCGAATACCCTTATTTGTATGATCAGTTGTAATTACAGCAATCTTACTTCTATTATCATTA
B_ESV_4107;size=68	k:Animalia	1.00	p:Arthropoda	1.00	c:Insecta	1.00	o:Diptera	0.99	f:Tachinidae	0.08	g:Phytomyptera	0.01	s:Phytomyptera Malaise5935	0.01	0.19219	0.03258	TCTATCTTCTAATATTGCTCATAGAGGAGCTTCTGTTGACATAGCAATCTTTTCCCTTCACTTAGCAGGAATCTCTTCCATTTTAGGAGCAGTAAACTTTATTTCCACAGTTATTAATATACGATCTACTGGAATTACCTTAGATCGAATACCCTTATTTGTATGATCAGTTGTAATTACAGCAATCTTACTTCTATTATCATTA
B_ESV_4107;size=68	k:Animalia	1.00	p:Arthropoda	1.00	c:Insecta	1.00	o:Diptera	0.99	f:Tachinidae	0.08	g:Tachina	0.01	s:Tachina rostrata	0.01	0.19221	0.03258	TCTATCTTCTAATATTGCTCATAGAGGAGCTTCTGTTGACATAGCAATCTTTTCCCTTCACTTAGCAGGAATCTCTTCCATTTTAGGAGCAGTAAACTTTATTTCCACAGTTATTAATATACGATCTACTGGAATTACCTTAGATCGAATACCCTTATTTGTATGATCAGTTGTAATTACAGCAATCTTACTTCTATTATCATTA
B_ESV_4107;size=68	k:Animalia	1.00	p:Arthropoda	1.00	c:Insecta	1.00	o:Diptera	0.99	f:Sarcophagidae	0.06	g:Sarcophaga	0.04	s:Sarcophaga sarraceniae	0.03	0.19329	0.03258	TCTATCTTCTAATATTGCTCATAGAGGAGCTTCTGTTGACATAGCAATCTTTTCCCTTCACTTAGCAGGAATCTCTTCCATTTTAGGAGCAGTAAACTTTATTTCCACAGTTATTAATATACGATCTACTGGAATTACCTTAGATCGAATACCCTTATTTGTATGATCAGTTGTAATTACAGCAATCTTACTTCTATTATCATTA
B_ESV_4107;size=68	k:Animalia	1.00	p:Arthropoda	1.00	c:Insecta	1.00	o:Diptera	0.99	f:Sarcophagidae	0.06	g:Ravinia	0.01	s:Ravinia planifrons	0.01	0.19265	0.03258	TCTATCTTCTAATATTGCTCATAGAGGAGCTTCTGTTGACATAGCAATCTTTTCCCTTCACTTAGCAGGAATCTCTTCCATTTTAGGAGCAGTAAACTTTATTTCCACAGTTATTAATATACGATCTACTGGAATTACCTTAGATCGAATACCCTTATTTGTATGATCAGTTGTAATTACAGCAATCTTACTTCTATTATCATTA
B_ESV_4107;size=68	k:Animalia	1.00	p:Arthropoda	1.00	c:Insecta	1.00	o:Diptera	0.99	f:Sarcophagidae	0.06	g:sarcJanzen01	0.01	s:sarcJanzen01 Janzen18	0.01	0.19265	0.03258	TCTATCTTCTAATATTGCTCATAGAGGAGCTTCTGTTGACATAGCAATCTTTTCCCTTCACTTAGCAGGAATCTCTTCCATTTTAGGAGCAGTAAACTTTATTTCCACAGTTATTAATATACGATCTACTGGAATTACCTTAGATCGAATACCCTTATTTGTATGATCAGTTGTAATTACAGCAATCTTACTTCTATTATCATTA
B_ESV_4107;size=68	k:Animalia	1.00	p:Arthropoda	1.00	c:Insecta	1.00	o:Diptera	0.99	f:Calliphoridae	0.05	g:Hemigymnochaeta	0.02	s:Hemigymnochaeta unicolor	0.02	0.19265	0.03258	TCTATCTTCTAATATTGCTCATAGAGGAGCTTCTGTTGACATAGCAATCTTTTCCCTTCACTTAGCAGGAATCTCTTCCATTTTAGGAGCAGTAAACTTTATTTCCACAGTTATTAATATACGATCTACTGGAATTACCTTAGATCGAATACCCTTATTTGTATGATCAGTTGTAATTACAGCAATCTTACTTCTATTATCATTA
B_ESV_4107;size=68	k:Animalia	1.00	p:Arthropoda	1.00	c:Insecta	1.00	o:Diptera	0.99	f:Calliphoridae	0.05	g:Lucilia	0.02	s:Lucilia sericata	0.01	0.19251	0.03258	TCTATCTTCTAATATTGCTCATAGAGGAGCTTCTGTTGACATAGCAATCTTTTCCCTTCACTTAGCAGGAATCTCTTCCATTTTAGGAGCAGTAAACTTTATTTCCACAGTTATTAATATACGATCTACTGGAATTACCTTAGATCGAATACCCTTATTTGTATGATCAGTTGTAATTACAGCAATCTTACTTCTATTATCATTA
B_ESV_4107;size=68	k:Animalia	1.00	p:Arthropoda	1.00	c:Insecta	1.00	o:Diptera	0.99	f:Calliphoridae	0.05	g:Cordylobia	0.01	s:Cordylobia rodhaini	0.01	0.19246	0.03258	TCTATCTTCTAATATTGCTCATAGAGGAGCTTCTGTTGACATAGCAATCTTTTCCCTTCACTTAGCAGGAATCTCTTCCATTTTAGGAGCAGTAAACTTTATTTCCACAGTTATTAATATACGATCTACTGGAATTACCTTAGATCGAATACCCTTATTTGTATGATCAGTTGTAATTACAGCAATCTTACTTCTATTATCATTA
B_ESV_4107;size=68	k:Animalia	1.00	p:Arthropoda	1.00	c:Insecta	1.00	o:Diptera	0.99	f:Psychodidae	0.04	g:Micropygomyia	0.02	s:Micropygomyia stewarti	0.01	0.19203	0.03258	TCTATCTTCTAATATTGCTCATAGAGGAGCTTCTGTTGACATAGCAATCTTTTCCCTTCACTTAGCAGGAATCTCTTCCATTTTAGGAGCAGTAAACTTTATTTCCACAGTTATTAATATACGATCTACTGGAATTACCTTAGATCGAATACCCTTATTTGTATGATCAGTTGTAATTACAGCAATCTTACTTCTATTATCATTA
B_ESV_4107;size=68	k:Animalia	1.00	p:Arthropoda	1.00	c:Insecta	1.00	o:Diptera	0.99	f:Psychodidae	0.04	g:Micropygomyia	0.02	s:Micropygomyia vexator	0.01	0.19203	0.03258	TCTATCTTCTAATATTGCTCATAGAGGAGCTTCTGTTGACATAGCAATCTTTTCCCTTCACTTAGCAGGAATCTCTTCCATTTTAGGAGCAGTAAACTTTATTTCCACAGTTATTAATATACGATCTACTGGAATTACCTTAGATCGAATACCCTTATTTGTATGATCAGTTGTAATTACAGCAATCTTACTTCTATTATCATTA
B_ESV_4107;size=68	k:Animalia	1.00	p:Arthropoda	1.00	c:Insecta	1.00	o:Diptera	0.99	f:Psychodidae	0.04	g:Phlebotomus	0.01	s:Phlebotomus neglectus	0.01	0.19190	0.03258	TCTATCTTCTAATATTGCTCATAGAGGAGCTTCTGTTGACATAGCAATCTTTTCCCTTCACTTAGCAGGAATCTCTTCCATTTTAGGAGCAGTAAACTTTATTTCCACAGTTATTAATATACGATCTACTGGAATTACCTTAGATCGAATACCCTTATTTGTATGATCAGTTGTAATTACAGCAATCTTACTTCTATTATCATTA
B_ESV_4107;size=68	k:Animalia	1.00	p:Arthropoda	1.00	c:Insecta	1.00	o:Diptera	0.99	f:Psychodidae	0.04	g:Pintomyia	0.01	s:Pintomyia columbiana	0.01	0.19192	0.03258	TCTATCTTCTAATATTGCTCATAGAGGAGCTTCTGTTGACATAGCAATCTTTTCCCTTCACTTAGCAGGAATCTCTTCCATTTTAGGAGCAGTAAACTTTATTTCCACAGTTATTAATATACGATCTACTGGAATTACCTTAGATCGAATACCCTTATTTGTATGATCAGTTGTAATTACAGCAATCTTACTTCTATTATCATTA
B_ESV_4107;size=68	k:Animalia	1.00	p:Arthropoda	1.00	c:Insecta	1.00	o:Diptera	0.99	f:Phoridae	0.03	g:Megaselia	0.02	s:Megaselia stoakesi	0.01	0.18873	0.03258	TCTATCTTCTAATATTGCTCATAGAGGAGCTTCTGTTGACATAGCAATCTTTTCCCTTCACTTAGCAGGAATCTCTTCCATTTTAGGAGCAGTAAACTTTATTTCCACAGTTATTAATATACGATCTACTGGAATTACCTTAGATCGAATACCCTTATTTGTATGATCAGTTGTAATTACAGCAATCTTACTTCTATTATCATTA
B_ESV_4107;size=68	k:Animalia	1.00	p:Arthropoda	1.00	c:Insecta	1.00	o:Diptera	0.99	f:Anthomyiidae	0.03	g:Delia	0.01	s:Delia platura	0.01	0.19098	0.03258	TCTATCTTCTAATATTGCTCATAGAGGAGCTTCTGTTGACATAGCAATCTTTTCCCTTCACTTAGCAGGAATCTCTTCCATTTTAGGAGCAGTAAACTTTATTTCCACAGTTATTAATATACGATCTACTGGAATTACCTTAGATCGAATACCCTTATTTGTATGATCAGTTGTAATTACAGCAATCTTACTTCTATTATCATTA
B_ESV_4107;size=68	k:Animalia	1.00	p:Arthropoda	1.00	c:Insecta	1.00	o:Diptera	0.99	f:Anthomyiidae	0.03	g:Pegomya	0.01	s:Pegomya notabilis	0.01	0.19158	0.03258	TCTATCTTCTAATATTGCTCATAGAGGAGCTTCTGTTGACATAGCAATCTTTTCCCTTCACTTAGCAGGAATCTCTTCCATTTTAGGAGCAGTAAACTTTATTTCCACAGTTATTAATATACGATCTACTGGAATTACCTTAGATCGAATACCCTTATTTGTATGATCAGTTGTAATTACAGCAATCTTACTTCTATTATCATTA
B_ESV_4107;size=68	k:Animalia	1.00	p:Arthropoda	1.00	c:Insecta	1.00	o:Diptera	0.99	f:Phoridae	0.03	g:Conicera	0.01	s:Conicera dauci	0.01	0.19029	0.03258	TCTATCTTCTAATATTGCTCATAGAGGAGCTTCTGTTGACATAGCAATCTTTTCCCTTCACTTAGCAGGAATCTCTTCCATTTTAGGAGCAGTAAACTTTATTTCCACAGTTATTAATATACGATCTACTGGAATTACCTTAGATCGAATACCCTTATTTGTATGATCAGTTGTAATTACAGCAATCTTACTTCTATTATCATTA
B_ESV_4107;size=68	k:Animalia	1.00	p:Arthropoda	1.00	c:Insecta	1.00	o:Diptera	0.99	f:Scathophagidae	0.02	g:Amaurosoma	0.02	s:Amaurosoma tibiellum	0.02	0.19229	0.03258	TCTATCTTCTAATATTGCTCATAGAGGAGCTTCTGTTGACATAGCAATCTTTTCCCTTCACTTAGCAGGAATCTCTTCCATTTTAGGAGCAGTAAACTTTATTTCCACAGTTATTAATATACGATCTACTGGAATTACCTTAGATCGAATACCCTTATTTGTATGATCAGTTGTAATTACAGCAATCTTACTTCTATTATCATTA
B_ESV_4107;size=68	k:Animalia	1.00	p:Arthropoda	1.00	c:Insecta	1.00	o:Diptera	0.99	f:Empididae	0.01	g:Rhamphomyia	0.01	s:Rhamphomyia unguiculata	0.01	0.19195	0.03258	TCTATCTTCTAATATTGCTCATAGAGGAGCTTCTGTTGACATAGCAATCTTTTCCCTTCACTTAGCAGGAATCTCTTCCATTTTAGGAGCAGTAAACTTTATTTCCACAGTTATTAATATACGATCTACTGGAATTACCTTAGATCGAATACCCTTATTTGTATGATCAGTTGTAATTACAGCAATCTTACTTCTATTATCATTA
B_ESV_4107;size=68	k:Animalia	1.00	p:Arthropoda	1.00	c:Insecta	1.00	o:Coleoptera	0.01	f:Carabidae	0.01	g:Abacetus	0.01	s:Abacetus sp.	0.01	0.06342	0.03258	TCTATCTTCTAATATTGCTCATAGAGGAGCTTCTGTTGACATAGCAATCTTTTCCCTTCACTTAGCAGGAATCTCTTCCATTTTAGGAGCAGTAAACTTTATTTCCACAGTTATTAATATACGATCTACTGGAATTACCTTAGATCGAATACCCTTATTTGTATGATCAGTTGTAATTACAGCAATCTTACTTCTATTATCATTA
B_ESV_4108;size=68	k:Animalia	1.00	p:Arthropoda	1.00	c:Insecta	1.00	o:Diptera	0.97	f:Chironomidae	0.37	g:Paratanytarsus	0.36	s:Paratanytarsus natvigi	0.36	0.23935	0.04046	TCTATCAGCAACAATTGCTCATAGAGGAGCTTCTGTTGACATAGCAATCTTTTCCCTTCACTTAGCAGGAATCTCTTCCATTTTAGGAGCAGTAAACTTTATTTCCACAGTTATTAATATACGATCTACTGGAATTACCTTAGATCGTATACCCTTATTCGTATGATCAGTTATAATTACAGCAATTTTACTTCTTCTATCCTTA
B_ESV_4108;size=68	k:Animalia	1.00	p:Arthropoda	1.00	c:Insecta	1.00	o:Diptera	0.97	f:Phoridae	0.24	g:Megaselia	0.24	s:Megaselia agarici	0.08	0.20325	0.04046	TCTATCAGCAACAATTGCTCATAGAGGAGCTTCTGTTGACATAGCAATCTTTTCCCTTCACTTAGCAGGAATCTCTTCCATTTTAGGAGCAGTAAACTTTATTTCCACAGTTATTAATATACGATCTACTGGAATTACCTTAGATCGTATACCCTTATTCGTATGATCAGTTATAATTACAGCAATTTTACTTCTTCTATCCTTA
B_ESV_4108;size=68	k:Animalia	1.00	p:Arthropoda	1.00	c:Insecta	1.00	o:Diptera	0.97	f:Phoridae	0.24	g:Megaselia	0.24	s:Megaselia largifrontalis	0.06	0.20251	0.04046	TCTATCAGCAACAATTGCTCATAGAGGAGCTTCTGTTGACATAGCAATCTTTTCCCTTCACTTAGCAGGAATCTCTTCCATTTTAGGAGCAGTAAACTTTATTTCCACAGTTATTAATATACGATCTACTGGAATTACCTTAGATCGTATACCCTTATTCGTATGATCAGTTATAATTACAGCAATTTTACTTCTTCTATCCTTA
B_ESV_4108;size=68	k:Animalia	1.00	p:Arthropoda	1.00	c:Insecta	1.00	o:Diptera	0.97	f:Phoridae	0.24	g:Megaselia	0.24	s:Megaselia stoakesi	0.06	0.20256	0.04046	TCTATCAGCAACAATTGCTCATAGAGGAGCTTCTGTTGACATAGCAATCTTTTCCCTTCACTTAGCAGGAATCTCTTCCATTTTAGGAGCAGTAAACTTTATTTCCACAGTTATTAATATACGATCTACTGGAATTACCTTAGATCGTATACCCTTATTCGTATGATCAGTTATAATTACAGCAATTTTACTTCTTCTATCCTTA
B_ESV_4108;size=68	k:Animalia	1.00	p:Arthropoda	1.00	c:Insecta	1.00	o:Diptera	0.97	f:Phoridae	0.24	g:Megaselia	0.24	s:Megaselia lucifrons	0.02	0.20133	0.04046	TCTATCAGCAACAATTGCTCATAGAGGAGCTTCTGTTGACATAGCAATCTTTTCCCTTCACTTAGCAGGAATCTCTTCCATTTTAGGAGCAGTAAACTTTATTTCCACAGTTATTAATATACGATCTACTGGAATTACCTTAGATCGTATACCCTTATTCGTATGATCAGTTATAATTACAGCAATTTTACTTCTTCTATCCTTA
B_ESV_4108;size=68	k:Animalia	1.00	p:Arthropoda	1.00	c:Insecta	1.00	o:Diptera	0.97	f:Phoridae	0.24	g:Megaselia	0.24	s:Megaselia pulicaria complex	0.01	0.20107	0.04046	TCTATCAGCAACAATTGCTCATAGAGGAGCTTCTGTTGACATAGCAATCTTTTCCCTTCACTTAGCAGGAATCTCTTCCATTTTAGGAGCAGTAAACTTTATTTCCACAGTTATTAATATACGATCTACTGGAATTACCTTAGATCGTATACCCTTATTCGTATGATCAGTTATAATTACAGCAATTTTACTTCTTCTATCCTTA
B_ESV_4108;size=68	k:Animalia	1.00	p:Arthropoda	1.00	c:Insecta	1.00	o:Diptera	0.97	f:Syrphidae	0.12	g:Temnostoma	0.07	s:Temnostoma barberi	0.05	0.19245	0.04046	TCTATCAGCAACAATTGCTCATAGAGGAGCTTCTGTTGACATAGCAATCTTTTCCCTTCACTTAGCAGGAATCTCTTCCATTTTAGGAGCAGTAAACTTTATTTCCACAGTTATTAATATACGATCTACTGGAATTACCTTAGATCGTATACCCTTATTCGTATGATCAGTTATAATTACAGCAATTTTACTTCTTCTATCCTTA
B_ESV_4108;size=68	k:Animalia	1.00	p:Arthropoda	1.00	c:Insecta	1.00	o:Diptera	0.97	f:Syrphidae	0.12	g:Temnostoma	0.07	s:Temnostoma daochus	0.01	0.19151	0.04046	TCTATCAGCAACAATTGCTCATAGAGGAGCTTCTGTTGACATAGCAATCTTTTCCCTTCACTTAGCAGGAATCTCTTCCATTTTAGGAGCAGTAAACTTTATTTCCACAGTTATTAATATACGATCTACTGGAATTACCTTAGATCGTATACCCTTATTCGTATGATCAGTTATAATTACAGCAATTTTACTTCTTCTATCCTTA
B_ESV_4108;size=68	k:Animalia	1.00	p:Arthropoda	1.00	c:Insecta	1.00	o:Diptera	0.97	f:Syrphidae	0.12	g:Platycheirus	0.04	s:Platycheirus obscurus	0.01	0.19058	0.04046	TCTATCAGCAACAATTGCTCATAGAGGAGCTTCTGTTGACATAGCAATCTTTTCCCTTCACTTAGCAGGAATCTCTTCCATTTTAGGAGCAGTAAACTTTATTTCCACAGTTATTAATATACGATCTACTGGAATTACCTTAGATCGTATACCCTTATTCGTATGATCAGTTATAATTACAGCAATTTTACTTCTTCTATCCTTA
B_ESV_4108;size=68	k:Animalia	1.00	p:Arthropoda	1.00	c:Insecta	1.00	o:Diptera	0.97	f:Muscidae	0.06	g:Musca	0.03	s:Musca confiscata	0.03	0.18800	0.04046	TCTATCAGCAACAATTGCTCATAGAGGAGCTTCTGTTGACATAGCAATCTTTTCCCTTCACTTAGCAGGAATCTCTTCCATTTTAGGAGCAGTAAACTTTATTTCCACAGTTATTAATATACGATCTACTGGAATTACCTTAGATCGTATACCCTTATTCGTATGATCAGTTATAATTACAGCAATTTTACTTCTTCTATCCTTA
B_ESV_4108;size=68	k:Animalia	1.00	p:Arthropoda	1.00	c:Insecta	1.00	o:Diptera	0.97	f:Muscidae	0.06	g:Helina	0.01	s:Helina depuncta	0.01	0.18730	0.04046	TCTATCAGCAACAATTGCTCATAGAGGAGCTTCTGTTGACATAGCAATCTTTTCCCTTCACTTAGCAGGAATCTCTTCCATTTTAGGAGCAGTAAACTTTATTTCCACAGTTATTAATATACGATCTACTGGAATTACCTTAGATCGTATACCCTTATTCGTATGATCAGTTATAATTACAGCAATTTTACTTCTTCTATCCTTA
B_ESV_4108;size=68	k:Animalia	1.00	p:Arthropoda	1.00	c:Insecta	1.00	o:Diptera	0.97	f:Muscidae	0.06	g:Hydrotaea	0.01	s:Hydrotaea militaris	0.01	0.18747	0.04046	TCTATCAGCAACAATTGCTCATAGAGGAGCTTCTGTTGACATAGCAATCTTTTCCCTTCACTTAGCAGGAATCTCTTCCATTTTAGGAGCAGTAAACTTTATTTCCACAGTTATTAATATACGATCTACTGGAATTACCTTAGATCGTATACCCTTATTCGTATGATCAGTTATAATTACAGCAATTTTACTTCTTCTATCCTTA
B_ESV_4108;size=68	k:Animalia	1.00	p:Arthropoda	1.00	c:Insecta	1.00	o:Diptera	0.97	f:Tachinidae	0.04	g:Eucelatoria	0.01	s:Eucelatoria Janzen6953	0.01	0.18735	0.04046	TCTATCAGCAACAATTGCTCATAGAGGAGCTTCTGTTGACATAGCAATCTTTTCCCTTCACTTAGCAGGAATCTCTTCCATTTTAGGAGCAGTAAACTTTATTTCCACAGTTATTAATATACGATCTACTGGAATTACCTTAGATCGTATACCCTTATTCGTATGATCAGTTATAATTACAGCAATTTTACTTCTTCTATCCTTA
B_ESV_4108;size=68	k:Animalia	1.00	p:Arthropoda	1.00	c:Insecta	1.00	o:Diptera	0.97	f:Tachinidae	0.04	g:Trichopoda	0.01	s:Trichopoda pennipes	0.01	0.18736	0.04046	TCTATCAGCAACAATTGCTCATAGAGGAGCTTCTGTTGACATAGCAATCTTTTCCCTTCACTTAGCAGGAATCTCTTCCATTTTAGGAGCAGTAAACTTTATTTCCACAGTTATTAATATACGATCTACTGGAATTACCTTAGATCGTATACCCTTATTCGTATGATCAGTTATAATTACAGCAATTTTACTTCTTCTATCCTTA
B_ESV_4108;size=68	k:Animalia	1.00	p:Arthropoda	1.00	c:Insecta	1.00	o:Diptera	0.97	f:Asilidae	0.03	g:Eudioctria	0.01	s:Eudioctria propinqua	0.01	0.18818	0.04046	TCTATCAGCAACAATTGCTCATAGAGGAGCTTCTGTTGACATAGCAATCTTTTCCCTTCACTTAGCAGGAATCTCTTCCATTTTAGGAGCAGTAAACTTTATTTCCACAGTTATTAATATACGATCTACTGGAATTACCTTAGATCGTATACCCTTATTCGTATGATCAGTTATAATTACAGCAATTTTACTTCTTCTATCCTTA
B_ESV_4108;size=68	k:Animalia	1.00	p:Arthropoda	1.00	c:Insecta	1.00	o:Diptera	0.97	f:Asilidae	0.03	g:Laphria	0.01	s:Laphria gibbosa	0.01	0.18818	0.04046	TCTATCAGCAACAATTGCTCATAGAGGAGCTTCTGTTGACATAGCAATCTTTTCCCTTCACTTAGCAGGAATCTCTTCCATTTTAGGAGCAGTAAACTTTATTTCCACAGTTATTAATATACGATCTACTGGAATTACCTTAGATCGTATACCCTTATTCGTATGATCAGTTATAATTACAGCAATTTTACTTCTTCTATCCTTA
B_ESV_4108;size=68	k:Animalia	1.00	p:Arthropoda	1.00	c:Insecta	1.00	o:Diptera	0.97	f:Psychodidae	0.03	g:Micropygomyia	0.01	s:Micropygomyia stewarti	0.01	0.18769	0.04046	TCTATCAGCAACAATTGCTCATAGAGGAGCTTCTGTTGACATAGCAATCTTTTCCCTTCACTTAGCAGGAATCTCTTCCATTTTAGGAGCAGTAAACTTTATTTCCACAGTTATTAATATACGATCTACTGGAATTACCTTAGATCGTATACCCTTATTCGTATGATCAGTTATAATTACAGCAATTTTACTTCTTCTATCCTTA
B_ESV_4108;size=68	k:Animalia	1.00	p:Arthropoda	1.00	c:Insecta	1.00	o:Diptera	0.97	f:Psychodidae	0.03	g:Phlebotomus	0.01	s:Phlebotomus neglectus	0.01	0.18765	0.04046	TCTATCAGCAACAATTGCTCATAGAGGAGCTTCTGTTGACATAGCAATCTTTTCCCTTCACTTAGCAGGAATCTCTTCCATTTTAGGAGCAGTAAACTTTATTTCCACAGTTATTAATATACGATCTACTGGAATTACCTTAGATCGTATACCCTTATTCGTATGATCAGTTATAATTACAGCAATTTTACTTCTTCTATCCTTA
B_ESV_4108;size=68	k:Animalia	1.00	p:Arthropoda	1.00	c:Insecta	1.00	o:Diptera	0.97	f:Polleniidae	0.02	g:Pollenia	0.02	s:Pollenia amentaria	0.02	0.18813	0.04046	TCTATCAGCAACAATTGCTCATAGAGGAGCTTCTGTTGACATAGCAATCTTTTCCCTTCACTTAGCAGGAATCTCTTCCATTTTAGGAGCAGTAAACTTTATTTCCACAGTTATTAATATACGATCTACTGGAATTACCTTAGATCGTATACCCTTATTCGTATGATCAGTTATAATTACAGCAATTTTACTTCTTCTATCCTTA
B_ESV_4108;size=68	k:Animalia	1.00	p:Arthropoda	1.00	c:Insecta	1.00	o:Diptera	0.97	f:Sarcophagidae	0.02	g:Sarcophaga	0.01	s:Sarcophaga arizonica	0.01	0.18780	0.04046	TCTATCAGCAACAATTGCTCATAGAGGAGCTTCTGTTGACATAGCAATCTTTTCCCTTCACTTAGCAGGAATCTCTTCCATTTTAGGAGCAGTAAACTTTATTTCCACAGTTATTAATATACGATCTACTGGAATTACCTTAGATCGTATACCCTTATTCGTATGATCAGTTATAATTACAGCAATTTTACTTCTTCTATCCTTA
B_ESV_4108;size=68	k:Animalia	1.00	p:Arthropoda	1.00	c:Insecta	1.00	o:Diptera	0.97	f:Anthomyiidae	0.01	g:Delia	0.01	s:Delia platura	0.01	0.18675	0.04046	TCTATCAGCAACAATTGCTCATAGAGGAGCTTCTGTTGACATAGCAATCTTTTCCCTTCACTTAGCAGGAATCTCTTCCATTTTAGGAGCAGTAAACTTTATTTCCACAGTTATTAATATACGATCTACTGGAATTACCTTAGATCGTATACCCTTATTCGTATGATCAGTTATAATTACAGCAATTTTACTTCTTCTATCCTTA
B_ESV_4108;size=68	k:Animalia	1.00	p:Arthropoda	1.00	c:Insecta	1.00	o:Diptera	0.97	f:Culicidae	0.01	g:Wyeomyia	0.01	s:Wyeomyia confusa	0.01	0.18705	0.04046	TCTATCAGCAACAATTGCTCATAGAGGAGCTTCTGTTGACATAGCAATCTTTTCCCTTCACTTAGCAGGAATCTCTTCCATTTTAGGAGCAGTAAACTTTATTTCCACAGTTATTAATATACGATCTACTGGAATTACCTTAGATCGTATACCCTTATTCGTATGATCAGTTATAATTACAGCAATTTTACTTCTTCTATCCTTA
B_ESV_4108;size=68	k:Animalia	1.00	p:Arthropoda	1.00	c:Insecta	1.00	o:Diptera	0.97	f:Dolichopodidae	0.01	g:Gymnopternus	0.01	s:Gymnopternus nigribarbus	0.01	0.18773	0.04046	TCTATCAGCAACAATTGCTCATAGAGGAGCTTCTGTTGACATAGCAATCTTTTCCCTTCACTTAGCAGGAATCTCTTCCATTTTAGGAGCAGTAAACTTTATTTCCACAGTTATTAATATACGATCTACTGGAATTACCTTAGATCGTATACCCTTATTCGTATGATCAGTTATAATTACAGCAATTTTACTTCTTCTATCCTTA
B_ESV_4108;size=68	k:Animalia	1.00	p:Arthropoda	1.00	c:Insecta	1.00	o:Coleoptera	0.02	f:Cantharidae	0.01	g:Malthodes	0.01	s:Malthodes pumilus	0.01	0.06241	0.04046	TCTATCAGCAACAATTGCTCATAGAGGAGCTTCTGTTGACATAGCAATCTTTTCCCTTCACTTAGCAGGAATCTCTTCCATTTTAGGAGCAGTAAACTTTATTTCCACAGTTATTAATATACGATCTACTGGAATTACCTTAGATCGTATACCCTTATTCGTATGATCAGTTATAATTACAGCAATTTTACTTCTTCTATCCTTA
B_ESV_4109;size=68	k:Animalia	1.00	p:Arthropoda	1.00	c:Insecta	1.00	o:Hymenoptera	1.00	f:Mymaridae	1.00	g:Anagrus	1.00	s:Anagrus ustulatus	0.66	0.39328	0.18205	TTTATCTTATAATATTTCTCATAGGGGCCCATCTGTAGATTTATCTATTTTTTCTTTACATATTGCTGGTATATCTTCTATTATAGCTTCAATTAATTTTATTTCTACTATTTTAAATATAAAATTGTTTAAAATGGAGAAAGTTACATTATTTTGTTGATCAATAATATTGACTGCAATTTTATTATTATTATCTTTA
B_ESV_4109;size=68	k:Animalia	1.00	p:Arthropoda	1.00	c:Insecta	1.00	o:Hymenoptera	1.00	f:Mymaridae	1.00	g:Anagrus	1.00	s:Anagrus atomus	0.34	0.38285	0.18205	TTTATCTTATAATATTTCTCATAGGGGCCCATCTGTAGATTTATCTATTTTTTCTTTACATATTGCTGGTATATCTTCTATTATAGCTTCAATTAATTTTATTTCTACTATTTTAAATATAAAATTGTTTAAAATGGAGAAAGTTACATTATTTTGTTGATCAATAATATTGACTGCAATTTTATTATTATTATCTTTA
B_ESV_4110;size=68	k:Animalia	1.00	p:Arthropoda	1.00	c:Insecta	1.00	o:Mantodea	1.00	f:Amelidae	1.00	g:Ameles	1.00	s:Ameles heldreichi	1.00	0.44057	0.36751	TCTTTCAGCAAGAATTGCCCATGCAGGACCTGCTGTAGATTTAACAATTTTTTCTCTACACTTGGCTGGTATATCAAGAATTATAGGTGCAGTTAATTTTATTACAACGATGATTAATATAAAACCTATTTATATAAATCAAACACAAATACCATTATTTGTTTGATCTGTTGGTATTACAGCTTTCCTTTTATTACTTTCTTTA
B_ESV_4111;size=68	k:Animalia	1.00	p:Arthropoda	1.00	c:Insecta	1.00	o:Diptera	1.00	f:Anthomyiidae	1.00	g:Adia	1.00	s:Adia cinerella	1.00	0.37788	0.02429	TTTATCTTCTAATATTGCTCATGGTGGTGGGTCCGTAGATTTAGCCATCTTCTCCCTACATTTAGCTGGAATTTCCTCTATTTTAGGTGCAGTAAATTTTATTACAACTGTTATTAATATACGATCAACTGGAATTACTTTTGATCGAATACCATTATTTGTTTGATCAGTAGTTATTACAGCTTTATTACTTTTATTATCTTTA
B_ESV_4112;size=68	k:Animalia	1.00	p:Arthropoda	1.00	c:Insecta	1.00	o:Hemiptera	0.83	f:Pentatomidae	0.70	g:Eurydema	0.24	s:Eurydema dominulus	0.09	0.30985	0.06038	TTTGTCAAGAAATTTAGCACATAGAGGAGCTTCTGTTGATCTAGCTATTTTTTCATTACACTTAGCAGGGGTATCTTCAATTCTAGGGGCTGTAAAATTTATCTCAACTATTATTAATATACGGCCGATATGAATATCTCCTGAACGAATCCCATTATTCGTTTGATCTGTAGGGATTACAGCATTATTATTATTATTATCCCTA
B_ESV_4112;size=68	k:Animalia	1.00	p:Arthropoda	1.00	c:Insecta	1.00	o:Hemiptera	0.83	f:Pentatomidae	0.70	g:Eurydema	0.24	s:Eurydema gebleri	0.06	0.30904	0.06038	TTTGTCAAGAAATTTAGCACATAGAGGAGCTTCTGTTGATCTAGCTATTTTTTCATTACACTTAGCAGGGGTATCTTCAATTCTAGGGGCTGTAAAATTTATCTCAACTATTATTAATATACGGCCGATATGAATATCTCCTGAACGAATCCCATTATTCGTTTGATCTGTAGGGATTACAGCATTATTATTATTATTATCCCTA
B_ESV_4112;size=68	k:Animalia	1.00	p:Arthropoda	1.00	c:Insecta	1.00	o:Hemiptera	0.83	f:Pentatomidae	0.70	g:Eurydema	0.24	s:Eurydema maracandica	0.04	0.30858	0.06038	TTTGTCAAGAAATTTAGCACATAGAGGAGCTTCTGTTGATCTAGCTATTTTTTCATTACACTTAGCAGGGGTATCTTCAATTCTAGGGGCTGTAAAATTTATCTCAACTATTATTAATATACGGCCGATATGAATATCTCCTGAACGAATCCCATTATTCGTTTGATCTGTAGGGATTACAGCATTATTATTATTATTATCCCTA
B_ESV_4112;size=68	k:Animalia	1.00	p:Arthropoda	1.00	c:Insecta	1.00	o:Hemiptera	0.83	f:Pentatomidae	0.70	g:Eurydema	0.24	s:Eurydema cyanea	0.02	0.30817	0.06038	TTTGTCAAGAAATTTAGCACATAGAGGAGCTTCTGTTGATCTAGCTATTTTTTCATTACACTTAGCAGGGGTATCTTCAATTCTAGGGGCTGTAAAATTTATCTCAACTATTATTAATATACGGCCGATATGAATATCTCCTGAACGAATCCCATTATTCGTTTGATCTGTAGGGATTACAGCATTATTATTATTATTATCCCTA
B_ESV_4112;size=68	k:Animalia	1.00	p:Arthropoda	1.00	c:Insecta	1.00	o:Hemiptera	0.83	f:Pentatomidae	0.70	g:Eurydema	0.24	s:Eurydema ornata	0.02	0.30817	0.06038	TTTGTCAAGAAATTTAGCACATAGAGGAGCTTCTGTTGATCTAGCTATTTTTTCATTACACTTAGCAGGGGTATCTTCAATTCTAGGGGCTGTAAAATTTATCTCAACTATTATTAATATACGGCCGATATGAATATCTCCTGAACGAATCCCATTATTCGTTTGATCTGTAGGGATTACAGCATTATTATTATTATTATCCCTA
B_ESV_4112;size=68	k:Animalia	1.00	p:Arthropoda	1.00	c:Insecta	1.00	o:Hemiptera	0.83	f:Pentatomidae	0.70	g:Eurydema	0.24	s:Eurydema oleracea	0.01	0.30799	0.06038	TTTGTCAAGAAATTTAGCACATAGAGGAGCTTCTGTTGATCTAGCTATTTTTTCATTACACTTAGCAGGGGTATCTTCAATTCTAGGGGCTGTAAAATTTATCTCAACTATTATTAATATACGGCCGATATGAATATCTCCTGAACGAATCCCATTATTCGTTTGATCTGTAGGGATTACAGCATTATTATTATTATTATCCCTA
B_ESV_4112;size=68	k:Animalia	1.00	p:Arthropoda	1.00	c:Insecta	1.00	o:Hemiptera	0.83	f:Pentatomidae	0.70	g:Acrosternum	0.15	s:Acrosternum heegeri	0.09	0.30591	0.06038	TTTGTCAAGAAATTTAGCACATAGAGGAGCTTCTGTTGATCTAGCTATTTTTTCATTACACTTAGCAGGGGTATCTTCAATTCTAGGGGCTGTAAAATTTATCTCAACTATTATTAATATACGGCCGATATGAATATCTCCTGAACGAATCCCATTATTCGTTTGATCTGTAGGGATTACAGCATTATTATTATTATTATCCCTA
B_ESV_4112;size=68	k:Animalia	1.00	p:Arthropoda	1.00	c:Insecta	1.00	o:Hemiptera	0.83	f:Pentatomidae	0.70	g:Acrosternum	0.15	s:Acrosternum millierei	0.03	0.30443	0.06038	TTTGTCAAGAAATTTAGCACATAGAGGAGCTTCTGTTGATCTAGCTATTTTTTCATTACACTTAGCAGGGGTATCTTCAATTCTAGGGGCTGTAAAATTTATCTCAACTATTATTAATATACGGCCGATATGAATATCTCCTGAACGAATCCCATTATTCGTTTGATCTGTAGGGATTACAGCATTATTATTATTATTATCCCTA
B_ESV_4112;size=68	k:Animalia	1.00	p:Arthropoda	1.00	c:Insecta	1.00	o:Hemiptera	0.83	f:Pentatomidae	0.70	g:Acrosternum	0.15	s:Acrosternum rubescens	0.03	0.30443	0.06038	TTTGTCAAGAAATTTAGCACATAGAGGAGCTTCTGTTGATCTAGCTATTTTTTCATTACACTTAGCAGGGGTATCTTCAATTCTAGGGGCTGTAAAATTTATCTCAACTATTATTAATATACGGCCGATATGAATATCTCCTGAACGAATCCCATTATTCGTTTGATCTGTAGGGATTACAGCATTATTATTATTATTATCCCTA
B_ESV_4112;size=68	k:Animalia	1.00	p:Arthropoda	1.00	c:Insecta	1.00	o:Hemiptera	0.83	f:Pentatomidae	0.70	g:Thyanta	0.14	s:Thyanta pallidovirens	0.12	0.30648	0.06038	TTTGTCAAGAAATTTAGCACATAGAGGAGCTTCTGTTGATCTAGCTATTTTTTCATTACACTTAGCAGGGGTATCTTCAATTCTAGGGGCTGTAAAATTTATCTCAACTATTATTAATATACGGCCGATATGAATATCTCCTGAACGAATCCCATTATTCGTTTGATCTGTAGGGATTACAGCATTATTATTATTATTATCCCTA
B_ESV_4112;size=68	k:Animalia	1.00	p:Arthropoda	1.00	c:Insecta	1.00	o:Hemiptera	0.83	f:Pentatomidae	0.70	g:Thyanta	0.14	s:Thyanta accerra	0.01	0.30369	0.06038	TTTGTCAAGAAATTTAGCACATAGAGGAGCTTCTGTTGATCTAGCTATTTTTTCATTACACTTAGCAGGGGTATCTTCAATTCTAGGGGCTGTAAAATTTATCTCAACTATTATTAATATACGGCCGATATGAATATCTCCTGAACGAATCCCATTATTCGTTTGATCTGTAGGGATTACAGCATTATTATTATTATTATCCCTA
B_ESV_4112;size=68	k:Animalia	1.00	p:Arthropoda	1.00	c:Insecta	1.00	o:Hemiptera	0.83	f:Pentatomidae	0.70	g:Thyanta	0.14	s:Thyanta custator	0.01	0.30369	0.06038	TTTGTCAAGAAATTTAGCACATAGAGGAGCTTCTGTTGATCTAGCTATTTTTTCATTACACTTAGCAGGGGTATCTTCAATTCTAGGGGCTGTAAAATTTATCTCAACTATTATTAATATACGGCCGATATGAATATCTCCTGAACGAATCCCATTATTCGTTTGATCTGTAGGGATTACAGCATTATTATTATTATTATCCCTA
B_ESV_4112;size=68	k:Animalia	1.00	p:Arthropoda	1.00	c:Insecta	1.00	o:Hemiptera	0.83	f:Pentatomidae	0.70	g:Neottiglossa	0.05	s:Neottiglossa undata	0.05	0.30183	0.06038	TTTGTCAAGAAATTTAGCACATAGAGGAGCTTCTGTTGATCTAGCTATTTTTTCATTACACTTAGCAGGGGTATCTTCAATTCTAGGGGCTGTAAAATTTATCTCAACTATTATTAATATACGGCCGATATGAATATCTCCTGAACGAATCCCATTATTCGTTTGATCTGTAGGGATTACAGCATTATTATTATTATTATCCCTA
B_ESV_4112;size=68	k:Animalia	1.00	p:Arthropoda	1.00	c:Insecta	1.00	o:Hemiptera	0.83	f:Pentatomidae	0.70	g:Mormidea	0.02	s:Mormidea ypsilon	0.02	0.30067	0.06038	TTTGTCAAGAAATTTAGCACATAGAGGAGCTTCTGTTGATCTAGCTATTTTTTCATTACACTTAGCAGGGGTATCTTCAATTCTAGGGGCTGTAAAATTTATCTCAACTATTATTAATATACGGCCGATATGAATATCTCCTGAACGAATCCCATTATTCGTTTGATCTGTAGGGATTACAGCATTATTATTATTATTATCCCTA
B_ESV_4112;size=68	k:Animalia	1.00	p:Arthropoda	1.00	c:Insecta	1.00	o:Hemiptera	0.83	f:Pentatomidae	0.70	g:Aeliomorpha	0.01	s:Aeliomorpha lineatocollis	0.01	0.30037	0.06038	TTTGTCAAGAAATTTAGCACATAGAGGAGCTTCTGTTGATCTAGCTATTTTTTCATTACACTTAGCAGGGGTATCTTCAATTCTAGGGGCTGTAAAATTTATCTCAACTATTATTAATATACGGCCGATATGAATATCTCCTGAACGAATCCCATTATTCGTTTGATCTGTAGGGATTACAGCATTATTATTATTATTATCCCTA
B_ESV_4112;size=68	k:Animalia	1.00	p:Arthropoda	1.00	c:Insecta	1.00	o:Hemiptera	0.83	f:Pentatomidae	0.70	g:Banasa	0.01	s:Banasa dimidiata	0.01	0.30036	0.06038	TTTGTCAAGAAATTTAGCACATAGAGGAGCTTCTGTTGATCTAGCTATTTTTTCATTACACTTAGCAGGGGTATCTTCAATTCTAGGGGCTGTAAAATTTATCTCAACTATTATTAATATACGGCCGATATGAATATCTCCTGAACGAATCCCATTATTCGTTTGATCTGTAGGGATTACAGCATTATTATTATTATTATCCCTA
B_ESV_4112;size=68	k:Animalia	1.00	p:Arthropoda	1.00	c:Insecta	1.00	o:Hemiptera	0.83	f:Pentatomidae	0.70	g:Derula	0.01	s:Derula flavoguttata	0.01	0.30037	0.06038	TTTGTCAAGAAATTTAGCACATAGAGGAGCTTCTGTTGATCTAGCTATTTTTTCATTACACTTAGCAGGGGTATCTTCAATTCTAGGGGCTGTAAAATTTATCTCAACTATTATTAATATACGGCCGATATGAATATCTCCTGAACGAATCCCATTATTCGTTTGATCTGTAGGGATTACAGCATTATTATTATTATTATCCCTA
B_ESV_4112;size=68	k:Animalia	1.00	p:Arthropoda	1.00	c:Insecta	1.00	o:Hemiptera	0.83	f:Pentatomidae	0.70	g:Plautia	0.01	s:Plautia affinis	0.01	0.30037	0.06038	TTTGTCAAGAAATTTAGCACATAGAGGAGCTTCTGTTGATCTAGCTATTTTTTCATTACACTTAGCAGGGGTATCTTCAATTCTAGGGGCTGTAAAATTTATCTCAACTATTATTAATATACGGCCGATATGAATATCTCCTGAACGAATCCCATTATTCGTTTGATCTGTAGGGATTACAGCATTATTATTATTATTATCCCTA
B_ESV_4112;size=68	k:Animalia	1.00	p:Arthropoda	1.00	c:Insecta	1.00	o:Hemiptera	0.83	f:Pentatomidae	0.70	g:Staria	0.01	s:Staria lunata	0.01	0.30037	0.06038	TTTGTCAAGAAATTTAGCACATAGAGGAGCTTCTGTTGATCTAGCTATTTTTTCATTACACTTAGCAGGGGTATCTTCAATTCTAGGGGCTGTAAAATTTATCTCAACTATTATTAATATACGGCCGATATGAATATCTCCTGAACGAATCCCATTATTCGTTTGATCTGTAGGGATTACAGCATTATTATTATTATTATCCCTA
B_ESV_4112;size=68	k:Animalia	1.00	p:Arthropoda	1.00	c:Insecta	1.00	o:Hemiptera	0.83	f:Pentatomidae	0.70	g:Zicrona	0.01	s:Zicrona caerulea	0.01	0.30037	0.06038	TTTGTCAAGAAATTTAGCACATAGAGGAGCTTCTGTTGATCTAGCTATTTTTTCATTACACTTAGCAGGGGTATCTTCAATTCTAGGGGCTGTAAAATTTATCTCAACTATTATTAATATACGGCCGATATGAATATCTCCTGAACGAATCCCATTATTCGTTTGATCTGTAGGGATTACAGCATTATTATTATTATTATCCCTA
B_ESV_4112;size=68	k:Animalia	1.00	p:Arthropoda	1.00	c:Insecta	1.00	o:Hemiptera	0.83	f:Reduviidae	0.03	g:Rhodnius	0.02	s:Rhodnius pallescens	0.02	0.24131	0.06038	TTTGTCAAGAAATTTAGCACATAGAGGAGCTTCTGTTGATCTAGCTATTTTTTCATTACACTTAGCAGGGGTATCTTCAATTCTAGGGGCTGTAAAATTTATCTCAACTATTATTAATATACGGCCGATATGAATATCTCCTGAACGAATCCCATTATTCGTTTGATCTGTAGGGATTACAGCATTATTATTATTATTATCCCTA
B_ESV_4112;size=68	k:Animalia	1.00	p:Arthropoda	1.00	c:Insecta	1.00	o:Hemiptera	0.83	f:Rhopalidae	0.03	g:Stictopleurus	0.02	s:Stictopleurus abutilon	0.01	0.24117	0.06038	TTTGTCAAGAAATTTAGCACATAGAGGAGCTTCTGTTGATCTAGCTATTTTTTCATTACACTTAGCAGGGGTATCTTCAATTCTAGGGGCTGTAAAATTTATCTCAACTATTATTAATATACGGCCGATATGAATATCTCCTGAACGAATCCCATTATTCGTTTGATCTGTAGGGATTACAGCATTATTATTATTATTATCCCTA
B_ESV_4112;size=68	k:Animalia	1.00	p:Arthropoda	1.00	c:Insecta	1.00	o:Hemiptera	0.83	f:Rhopalidae	0.03	g:Stictopleurus	0.02	s:Stictopleurus punctiventris	0.01	0.24117	0.06038	TTTGTCAAGAAATTTAGCACATAGAGGAGCTTCTGTTGATCTAGCTATTTTTTCATTACACTTAGCAGGGGTATCTTCAATTCTAGGGGCTGTAAAATTTATCTCAACTATTATTAATATACGGCCGATATGAATATCTCCTGAACGAATCCCATTATTCGTTTGATCTGTAGGGATTACAGCATTATTATTATTATTATCCCTA
B_ESV_4112;size=68	k:Animalia	1.00	p:Arthropoda	1.00	c:Insecta	1.00	o:Hemiptera	0.83	f:Miridae	0.02	g:Phymatopsallus	0.01	s:Phymatopsallus tuberculatus	0.01	0.24046	0.06038	TTTGTCAAGAAATTTAGCACATAGAGGAGCTTCTGTTGATCTAGCTATTTTTTCATTACACTTAGCAGGGGTATCTTCAATTCTAGGGGCTGTAAAATTTATCTCAACTATTATTAATATACGGCCGATATGAATATCTCCTGAACGAATCCCATTATTCGTTTGATCTGTAGGGATTACAGCATTATTATTATTATTATCCCTA
B_ESV_4112;size=68	k:Animalia	1.00	p:Arthropoda	1.00	c:Insecta	1.00	o:Hemiptera	0.83	f:Miridae	0.02	g:Phytocoris	0.01	s:Phytocoris coronadoi	0.01	0.24045	0.06038	TTTGTCAAGAAATTTAGCACATAGAGGAGCTTCTGTTGATCTAGCTATTTTTTCATTACACTTAGCAGGGGTATCTTCAATTCTAGGGGCTGTAAAATTTATCTCAACTATTATTAATATACGGCCGATATGAATATCTCCTGAACGAATCCCATTATTCGTTTGATCTGTAGGGATTACAGCATTATTATTATTATTATCCCTA
B_ESV_4112;size=68	k:Animalia	1.00	p:Arthropoda	1.00	c:Insecta	1.00	o:Hemiptera	0.83	f:Acanthosomatidae	0.01	g:Acanthosoma	0.01	s:Acanthosoma nigrodorsum	0.01	0.24067	0.06038	TTTGTCAAGAAATTTAGCACATAGAGGAGCTTCTGTTGATCTAGCTATTTTTTCATTACACTTAGCAGGGGTATCTTCAATTCTAGGGGCTGTAAAATTTATCTCAACTATTATTAATATACGGCCGATATGAATATCTCCTGAACGAATCCCATTATTCGTTTGATCTGTAGGGATTACAGCATTATTATTATTATTATCCCTA
B_ESV_4112;size=68	k:Animalia	1.00	p:Arthropoda	1.00	c:Insecta	1.00	o:Hemiptera	0.83	f:Alydidae	0.01	g:Noliphus	0.01	s:Noliphus erythrocephalus	0.01	0.24066	0.06038	TTTGTCAAGAAATTTAGCACATAGAGGAGCTTCTGTTGATCTAGCTATTTTTTCATTACACTTAGCAGGGGTATCTTCAATTCTAGGGGCTGTAAAATTTATCTCAACTATTATTAATATACGGCCGATATGAATATCTCCTGAACGAATCCCATTATTCGTTTGATCTGTAGGGATTACAGCATTATTATTATTATTATCCCTA
B_ESV_4112;size=68	k:Animalia	1.00	p:Arthropoda	1.00	c:Insecta	1.00	o:Hemiptera	0.83	f:Anthocoridae	0.01	g:Anthocoris	0.01	s:Anthocoris minki	0.01	0.24062	0.06038	TTTGTCAAGAAATTTAGCACATAGAGGAGCTTCTGTTGATCTAGCTATTTTTTCATTACACTTAGCAGGGGTATCTTCAATTCTAGGGGCTGTAAAATTTATCTCAACTATTATTAATATACGGCCGATATGAATATCTCCTGAACGAATCCCATTATTCGTTTGATCTGTAGGGATTACAGCATTATTATTATTATTATCCCTA
B_ESV_4112;size=68	k:Animalia	1.00	p:Arthropoda	1.00	c:Insecta	1.00	o:Hemiptera	0.83	f:Gerridae	0.01	g:Gerris	0.01	s:Gerris lacustris	0.01	0.24062	0.06038	TTTGTCAAGAAATTTAGCACATAGAGGAGCTTCTGTTGATCTAGCTATTTTTTCATTACACTTAGCAGGGGTATCTTCAATTCTAGGGGCTGTAAAATTTATCTCAACTATTATTAATATACGGCCGATATGAATATCTCCTGAACGAATCCCATTATTCGTTTGATCTGTAGGGATTACAGCATTATTATTATTATTATCCCTA
B_ESV_4112;size=68	k:Animalia	1.00	p:Arthropoda	1.00	c:Insecta	1.00	o:Hemiptera	0.83	f:Saldidae	0.01	g:Calacanthia	0.01	s:Calacanthia angulosa	0.01	0.24067	0.06038	TTTGTCAAGAAATTTAGCACATAGAGGAGCTTCTGTTGATCTAGCTATTTTTTCATTACACTTAGCAGGGGTATCTTCAATTCTAGGGGCTGTAAAATTTATCTCAACTATTATTAATATACGGCCGATATGAATATCTCCTGAACGAATCCCATTATTCGTTTGATCTGTAGGGATTACAGCATTATTATTATTATTATCCCTA
B_ESV_4112;size=68	k:Animalia	1.00	p:Arthropoda	1.00	c:Insecta	1.00	o:Diptera	0.09	f:Phoridae	0.04	g:Megaselia	0.04	s:Megaselia oxboroughae	0.01	0.08566	0.06038	TTTGTCAAGAAATTTAGCACATAGAGGAGCTTCTGTTGATCTAGCTATTTTTTCATTACACTTAGCAGGGGTATCTTCAATTCTAGGGGCTGTAAAATTTATCTCAACTATTATTAATATACGGCCGATATGAATATCTCCTGAACGAATCCCATTATTCGTTTGATCTGTAGGGATTACAGCATTATTATTATTATTATCCCTA
B_ESV_4112;size=68	k:Animalia	1.00	p:Arthropoda	1.00	c:Insecta	1.00	o:Diptera	0.09	f:Phoridae	0.04	g:Megaselia	0.04	s:Megaselia pumila	0.01	0.08566	0.06038	TTTGTCAAGAAATTTAGCACATAGAGGAGCTTCTGTTGATCTAGCTATTTTTTCATTACACTTAGCAGGGGTATCTTCAATTCTAGGGGCTGTAAAATTTATCTCAACTATTATTAATATACGGCCGATATGAATATCTCCTGAACGAATCCCATTATTCGTTTGATCTGTAGGGATTACAGCATTATTATTATTATTATCCCTA
B_ESV_4112;size=68	k:Animalia	1.00	p:Arthropoda	1.00	c:Insecta	1.00	o:Diptera	0.09	f:Chironomidae	0.01	g:Diplocladius	0.01	s:Diplocladius cultriger	0.01	0.09028	0.06038	TTTGTCAAGAAATTTAGCACATAGAGGAGCTTCTGTTGATCTAGCTATTTTTTCATTACACTTAGCAGGGGTATCTTCAATTCTAGGGGCTGTAAAATTTATCTCAACTATTATTAATATACGGCCGATATGAATATCTCCTGAACGAATCCCATTATTCGTTTGATCTGTAGGGATTACAGCATTATTATTATTATTATCCCTA
B_ESV_4112;size=68	k:Animalia	1.00	p:Arthropoda	1.00	c:Insecta	1.00	o:Diptera	0.09	f:Lonchaeidae	0.01	g:Priscoearomyia	0.01	s:Priscoearomyia greciana	0.01	0.08735	0.06038	TTTGTCAAGAAATTTAGCACATAGAGGAGCTTCTGTTGATCTAGCTATTTTTTCATTACACTTAGCAGGGGTATCTTCAATTCTAGGGGCTGTAAAATTTATCTCAACTATTATTAATATACGGCCGATATGAATATCTCCTGAACGAATCCCATTATTCGTTTGATCTGTAGGGATTACAGCATTATTATTATTATTATCCCTA
B_ESV_4112;size=68	k:Animalia	1.00	p:Arthropoda	1.00	c:Insecta	1.00	o:Diptera	0.09	f:Lonchaeidae	0.01	g:Priscoearomyia	0.01	s:Priscoearomyia withersi	0.01	0.08735	0.06038	TTTGTCAAGAAATTTAGCACATAGAGGAGCTTCTGTTGATCTAGCTATTTTTTCATTACACTTAGCAGGGGTATCTTCAATTCTAGGGGCTGTAAAATTTATCTCAACTATTATTAATATACGGCCGATATGAATATCTCCTGAACGAATCCCATTATTCGTTTGATCTGTAGGGATTACAGCATTATTATTATTATTATCCCTA
B_ESV_4112;size=68	k:Animalia	1.00	p:Arthropoda	1.00	c:Insecta	1.00	o:Diptera	0.09	f:Sphaeroceridae	0.01	g:Rachispoda	0.01	s:Rachispoda fuscinervis	0.01	0.08759	0.06038	TTTGTCAAGAAATTTAGCACATAGAGGAGCTTCTGTTGATCTAGCTATTTTTTCATTACACTTAGCAGGGGTATCTTCAATTCTAGGGGCTGTAAAATTTATCTCAACTATTATTAATATACGGCCGATATGAATATCTCCTGAACGAATCCCATTATTCGTTTGATCTGTAGGGATTACAGCATTATTATTATTATTATCCCTA
B_ESV_4112;size=68	k:Animalia	1.00	p:Arthropoda	1.00	c:Insecta	1.00	o:Lepidoptera	0.05	f:Lycaenidae	0.04	g:Favonius	0.02	s:Favonius quercus	0.02	0.09640	0.06038	TTTGTCAAGAAATTTAGCACATAGAGGAGCTTCTGTTGATCTAGCTATTTTTTCATTACACTTAGCAGGGGTATCTTCAATTCTAGGGGCTGTAAAATTTATCTCAACTATTATTAATATACGGCCGATATGAATATCTCCTGAACGAATCCCATTATTCGTTTGATCTGTAGGGATTACAGCATTATTATTATTATTATCCCTA
B_ESV_4112;size=68	k:Animalia	1.00	p:Arthropoda	1.00	c:Insecta	1.00	o:Lepidoptera	0.05	f:Lycaenidae	0.04	g:Rhamma	0.01	s:Rhamma familiaris	0.01	0.09712	0.06038	TTTGTCAAGAAATTTAGCACATAGAGGAGCTTCTGTTGATCTAGCTATTTTTTCATTACACTTAGCAGGGGTATCTTCAATTCTAGGGGCTGTAAAATTTATCTCAACTATTATTAATATACGGCCGATATGAATATCTCCTGAACGAATCCCATTATTCGTTTGATCTGTAGGGATTACAGCATTATTATTATTATTATCCCTA
B_ESV_4112;size=68	k:Animalia	1.00	p:Arthropoda	1.00	c:Insecta	1.00	o:Coleoptera	0.02	f:Dytiscidae	0.01	g:Hydroporus	0.01	s:Hydroporus obscurus	0.01	0.06243	0.06038	TTTGTCAAGAAATTTAGCACATAGAGGAGCTTCTGTTGATCTAGCTATTTTTTCATTACACTTAGCAGGGGTATCTTCAATTCTAGGGGCTGTAAAATTTATCTCAACTATTATTAATATACGGCCGATATGAATATCTCCTGAACGAATCCCATTATTCGTTTGATCTGTAGGGATTACAGCATTATTATTATTATTATCCCTA
B_ESV_4113;size=68	k:Animalia	1.00	p:Arthropoda	1.00	c:Insecta	1.00	o:Diptera	1.00	f:Muscidae	1.00	g:Helina	1.00	s:Helina reversio	1.00	0.37629	0.22477	ATTATCAGCTAATATTGCTCATGGAGGAGCTTCTGTAGATTTAGCTATTTTTTCTCTTCATTTAGCAGGAATTTCTTCAATTTTAGGGGCTGTAAATTTTATTACTACTGTAATTAATATACGATCTATAGGTATTACCTTTGATCGAATACCTCTATTTGTTTGATCCGTAATAATTACAGCCGTATTATTACTTTTATTTTTA
B_ESV_4114;size=68	k:Animalia	1.00	p:Arthropoda	1.00	c:Insecta	1.00	o:Orthoptera	1.00	f:Acrididae	1.00	g:Chorthippus	0.87	s:Chorthippus fallax	0.24	0.40433	0.14763	TCTTGCAGGAGCAATCGCTCATGGTGGAGGGTCAGTAGACCTGGCTATTTTTTCATTACATTTAGCCGGTGTTTCATCAATTTTAGGAGCAGTTAATTTCATTACAACTGCAATTAATATACGGTCAGAAAGAATAATGCTGGACCAAACACCACTATTTGTCTGATCAGTAGCAATTAAAGCAGTCCTATTACTATTATCATTG
B_ESV_4114;size=68	k:Animalia	1.00	p:Arthropoda	1.00	c:Insecta	1.00	o:Orthoptera	1.00	f:Acrididae	1.00	g:Chorthippus	0.87	s:Chorthippus binotatus	0.22	0.40395	0.14763	TCTTGCAGGAGCAATCGCTCATGGTGGAGGGTCAGTAGACCTGGCTATTTTTTCATTACATTTAGCCGGTGTTTCATCAATTTTAGGAGCAGTTAATTTCATTACAACTGCAATTAATATACGGTCAGAAAGAATAATGCTGGACCAAACACCACTATTTGTCTGATCAGTAGCAATTAAAGCAGTCCTATTACTATTATCATTG
B_ESV_4114;size=68	k:Animalia	1.00	p:Arthropoda	1.00	c:Insecta	1.00	o:Orthoptera	1.00	f:Acrididae	1.00	g:Chorthippus	0.87	s:Chorthippus brunneus	0.10	0.40232	0.14763	TCTTGCAGGAGCAATCGCTCATGGTGGAGGGTCAGTAGACCTGGCTATTTTTTCATTACATTTAGCCGGTGTTTCATCAATTTTAGGAGCAGTTAATTTCATTACAACTGCAATTAATATACGGTCAGAAAGAATAATGCTGGACCAAACACCACTATTTGTCTGATCAGTAGCAATTAAAGCAGTCCTATTACTATTATCATTG
B_ESV_4114;size=68	k:Animalia	1.00	p:Arthropoda	1.00	c:Insecta	1.00	o:Orthoptera	1.00	f:Acrididae	1.00	g:Chorthippus	0.87	s:Chorthippus biguttulus	0.05	0.40195	0.14763	TCTTGCAGGAGCAATCGCTCATGGTGGAGGGTCAGTAGACCTGGCTATTTTTTCATTACATTTAGCCGGTGTTTCATCAATTTTAGGAGCAGTTAATTTCATTACAACTGCAATTAATATACGGTCAGAAAGAATAATGCTGGACCAAACACCACTATTTGTCTGATCAGTAGCAATTAAAGCAGTCCTATTACTATTATCATTG
B_ESV_4114;size=68	k:Animalia	1.00	p:Arthropoda	1.00	c:Insecta	1.00	o:Orthoptera	1.00	f:Acrididae	1.00	g:Chorthippus	0.87	s:Chorthippus mollis	0.05	0.40195	0.14763	TCTTGCAGGAGCAATCGCTCATGGTGGAGGGTCAGTAGACCTGGCTATTTTTTCATTACATTTAGCCGGTGTTTCATCAATTTTAGGAGCAGTTAATTTCATTACAACTGCAATTAATATACGGTCAGAAAGAATAATGCTGGACCAAACACCACTATTTGTCTGATCAGTAGCAATTAAAGCAGTCCTATTACTATTATCATTG
B_ESV_4114;size=68	k:Animalia	1.00	p:Arthropoda	1.00	c:Insecta	1.00	o:Orthoptera	1.00	f:Acrididae	1.00	g:Chorthippus	0.87	s:Chorthippus maritimus	0.04	0.40190	0.14763	TCTTGCAGGAGCAATCGCTCATGGTGGAGGGTCAGTAGACCTGGCTATTTTTTCATTACATTTAGCCGGTGTTTCATCAATTTTAGGAGCAGTTAATTTCATTACAACTGCAATTAATATACGGTCAGAAAGAATAATGCTGGACCAAACACCACTATTTGTCTGATCAGTAGCAATTAAAGCAGTCCTATTACTATTATCATTG
B_ESV_4114;size=68	k:Animalia	1.00	p:Arthropoda	1.00	c:Insecta	1.00	o:Orthoptera	1.00	f:Acrididae	1.00	g:Chorthippus	0.87	s:Chorthippus messinai	0.03	0.40186	0.14763	TCTTGCAGGAGCAATCGCTCATGGTGGAGGGTCAGTAGACCTGGCTATTTTTTCATTACATTTAGCCGGTGTTTCATCAATTTTAGGAGCAGTTAATTTCATTACAACTGCAATTAATATACGGTCAGAAAGAATAATGCTGGACCAAACACCACTATTTGTCTGATCAGTAGCAATTAAAGCAGTCCTATTACTATTATCATTG
B_ESV_4114;size=68	k:Animalia	1.00	p:Arthropoda	1.00	c:Insecta	1.00	o:Orthoptera	1.00	f:Acrididae	1.00	g:Chorthippus	0.87	s:Chorthippus jacobsi	0.02	0.40182	0.14763	TCTTGCAGGAGCAATCGCTCATGGTGGAGGGTCAGTAGACCTGGCTATTTTTTCATTACATTTAGCCGGTGTTTCATCAATTTTAGGAGCAGTTAATTTCATTACAACTGCAATTAATATACGGTCAGAAAGAATAATGCTGGACCAAACACCACTATTTGTCTGATCAGTAGCAATTAAAGCAGTCCTATTACTATTATCATTG
B_ESV_4114;size=68	k:Animalia	1.00	p:Arthropoda	1.00	c:Insecta	1.00	o:Orthoptera	1.00	f:Acrididae	1.00	g:Chorthippus	0.87	s:Chorthippus sp. 1 GFJ-2008	0.02	0.40182	0.14763	TCTTGCAGGAGCAATCGCTCATGGTGGAGGGTCAGTAGACCTGGCTATTTTTTCATTACATTTAGCCGGTGTTTCATCAATTTTAGGAGCAGTTAATTTCATTACAACTGCAATTAATATACGGTCAGAAAGAATAATGCTGGACCAAACACCACTATTTGTCTGATCAGTAGCAATTAAAGCAGTCCTATTACTATTATCATTG
B_ESV_4114;size=68	k:Animalia	1.00	p:Arthropoda	1.00	c:Insecta	1.00	o:Orthoptera	1.00	f:Acrididae	1.00	g:Chorthippus	0.87	s:Chorthippus acroleucus	0.01	0.40179	0.14763	TCTTGCAGGAGCAATCGCTCATGGTGGAGGGTCAGTAGACCTGGCTATTTTTTCATTACATTTAGCCGGTGTTTCATCAATTTTAGGAGCAGTTAATTTCATTACAACTGCAATTAATATACGGTCAGAAAGAATAATGCTGGACCAAACACCACTATTTGTCTGATCAGTAGCAATTAAAGCAGTCCTATTACTATTATCATTG
B_ESV_4114;size=68	k:Animalia	1.00	p:Arthropoda	1.00	c:Insecta	1.00	o:Orthoptera	1.00	f:Acrididae	1.00	g:Chorthippus	0.87	s:Chorthippus biroi	0.01	0.40179	0.14763	TCTTGCAGGAGCAATCGCTCATGGTGGAGGGTCAGTAGACCTGGCTATTTTTTCATTACATTTAGCCGGTGTTTCATCAATTTTAGGAGCAGTTAATTTCATTACAACTGCAATTAATATACGGTCAGAAAGAATAATGCTGGACCAAACACCACTATTTGTCTGATCAGTAGCAATTAAAGCAGTCCTATTACTATTATCATTG
B_ESV_4114;size=68	k:Animalia	1.00	p:Arthropoda	1.00	c:Insecta	1.00	o:Orthoptera	1.00	f:Acrididae	1.00	g:Chorthippus	0.87	s:Chorthippus corsicus	0.01	0.40179	0.14763	TCTTGCAGGAGCAATCGCTCATGGTGGAGGGTCAGTAGACCTGGCTATTTTTTCATTACATTTAGCCGGTGTTTCATCAATTTTAGGAGCAGTTAATTTCATTACAACTGCAATTAATATACGGTCAGAAAGAATAATGCTGGACCAAACACCACTATTTGTCTGATCAGTAGCAATTAAAGCAGTCCTATTACTATTATCATTG
B_ESV_4114;size=68	k:Animalia	1.00	p:Arthropoda	1.00	c:Insecta	1.00	o:Orthoptera	1.00	f:Acrididae	1.00	g:Chorthippus	0.87	s:Chorthippus eisentrauti	0.01	0.40179	0.14763	TCTTGCAGGAGCAATCGCTCATGGTGGAGGGTCAGTAGACCTGGCTATTTTTTCATTACATTTAGCCGGTGTTTCATCAATTTTAGGAGCAGTTAATTTCATTACAACTGCAATTAATATACGGTCAGAAAGAATAATGCTGGACCAAACACCACTATTTGTCTGATCAGTAGCAATTAAAGCAGTCCTATTACTATTATCATTG
B_ESV_4114;size=68	k:Animalia	1.00	p:Arthropoda	1.00	c:Insecta	1.00	o:Orthoptera	1.00	f:Acrididae	1.00	g:Chorthippus	0.87	s:Chorthippus nevadensis	0.01	0.40179	0.14763	TCTTGCAGGAGCAATCGCTCATGGTGGAGGGTCAGTAGACCTGGCTATTTTTTCATTACATTTAGCCGGTGTTTCATCAATTTTAGGAGCAGTTAATTTCATTACAACTGCAATTAATATACGGTCAGAAAGAATAATGCTGGACCAAACACCACTATTTGTCTGATCAGTAGCAATTAAAGCAGTCCTATTACTATTATCATTG
B_ESV_4114;size=68	k:Animalia	1.00	p:Arthropoda	1.00	c:Insecta	1.00	o:Orthoptera	1.00	f:Acrididae	1.00	g:Chorthippus	0.87	s:Chorthippus pulloides	0.01	0.40179	0.14763	TCTTGCAGGAGCAATCGCTCATGGTGGAGGGTCAGTAGACCTGGCTATTTTTTCATTACATTTAGCCGGTGTTTCATCAATTTTAGGAGCAGTTAATTTCATTACAACTGCAATTAATATACGGTCAGAAAGAATAATGCTGGACCAAACACCACTATTTGTCTGATCAGTAGCAATTAAAGCAGTCCTATTACTATTATCATTG
B_ESV_4114;size=68	k:Animalia	1.00	p:Arthropoda	1.00	c:Insecta	1.00	o:Orthoptera	1.00	f:Acrididae	1.00	g:Chorthippus	0.87	s:Chorthippus rubratibialis	0.01	0.40179	0.14763	TCTTGCAGGAGCAATCGCTCATGGTGGAGGGTCAGTAGACCTGGCTATTTTTTCATTACATTTAGCCGGTGTTTCATCAATTTTAGGAGCAGTTAATTTCATTACAACTGCAATTAATATACGGTCAGAAAGAATAATGCTGGACCAAACACCACTATTTGTCTGATCAGTAGCAATTAAAGCAGTCCTATTACTATTATCATTG
B_ESV_4114;size=68	k:Animalia	1.00	p:Arthropoda	1.00	c:Insecta	1.00	o:Orthoptera	1.00	f:Acrididae	1.00	g:Chorthippus	0.87	s:Chorthippus vagans	0.01	0.40179	0.14763	TCTTGCAGGAGCAATCGCTCATGGTGGAGGGTCAGTAGACCTGGCTATTTTTTCATTACATTTAGCCGGTGTTTCATCAATTTTAGGAGCAGTTAATTTCATTACAACTGCAATTAATATACGGTCAGAAAGAATAATGCTGGACCAAACACCACTATTTGTCTGATCAGTAGCAATTAAAGCAGTCCTATTACTATTATCATTG
B_ESV_4114;size=68	k:Animalia	1.00	p:Arthropoda	1.00	c:Insecta	1.00	o:Orthoptera	1.00	f:Acrididae	1.00	g:Chorthippus	0.87	s:Chorthippus yersini	0.01	0.40179	0.14763	TCTTGCAGGAGCAATCGCTCATGGTGGAGGGTCAGTAGACCTGGCTATTTTTTCATTACATTTAGCCGGTGTTTCATCAATTTTAGGAGCAGTTAATTTCATTACAACTGCAATTAATATACGGTCAGAAAGAATAATGCTGGACCAAACACCACTATTTGTCTGATCAGTAGCAATTAAAGCAGTCCTATTACTATTATCATTG
B_ESV_4114;size=68	k:Animalia	1.00	p:Arthropoda	1.00	c:Insecta	1.00	o:Orthoptera	1.00	f:Acrididae	1.00	g:Stenobothrus	0.06	s:Stenobothrus sp. 1 GFJ-2008	0.06	0.36808	0.14763	TCTTGCAGGAGCAATCGCTCATGGTGGAGGGTCAGTAGACCTGGCTATTTTTTCATTACATTTAGCCGGTGTTTCATCAATTTTAGGAGCAGTTAATTTCATTACAACTGCAATTAATATACGGTCAGAAAGAATAATGCTGGACCAAACACCACTATTTGTCTGATCAGTAGCAATTAAAGCAGTCCTATTACTATTATCATTG
B_ESV_4114;size=68	k:Animalia	1.00	p:Arthropoda	1.00	c:Insecta	1.00	o:Orthoptera	1.00	f:Acrididae	1.00	g:Gomphocerippus	0.05	s:Gomphocerippus rufus	0.04	0.36786	0.14763	TCTTGCAGGAGCAATCGCTCATGGTGGAGGGTCAGTAGACCTGGCTATTTTTTCATTACATTTAGCCGGTGTTTCATCAATTTTAGGAGCAGTTAATTTCATTACAACTGCAATTAATATACGGTCAGAAAGAATAATGCTGGACCAAACACCACTATTTGTCTGATCAGTAGCAATTAAAGCAGTCCTATTACTATTATCATTG
B_ESV_4114;size=68	k:Animalia	1.00	p:Arthropoda	1.00	c:Insecta	1.00	o:Orthoptera	1.00	f:Acrididae	1.00	g:Gomphocerippus	0.05	s:Gomphocerippus corsicus	0.01	0.36774	0.14763	TCTTGCAGGAGCAATCGCTCATGGTGGAGGGTCAGTAGACCTGGCTATTTTTTCATTACATTTAGCCGGTGTTTCATCAATTTTAGGAGCAGTTAATTTCATTACAACTGCAATTAATATACGGTCAGAAAGAATAATGCTGGACCAAACACCACTATTTGTCTGATCAGTAGCAATTAAAGCAGTCCTATTACTATTATCATTG
B_ESV_4115;size=68	k:Animalia	1.00	p:Arthropoda	1.00	c:Insecta	1.00	o:Orthoptera	1.00	f:Acrididae	1.00	g:Stenobothrus	0.89	s:Stenobothrus nigromaculatus	0.25	0.40577	0.10787	ACTTGCAGGAGCTATTGCTCATGGAGGGGTAACAGTAGACCTAGCTACTTTTTCATTATATTTAGCTGGTGTTTCATCAGTTTTAGGAGCAGTAAACTTTATTACAACGGCAATCAATATACGATCAGAAATAATAACACTGGATCAAACACTGCAATGTGTCTGATCAGTAGCAATTACAGCACCTTTATTACTATTATCATTA
B_ESV_4115;size=68	k:Animalia	1.00	p:Arthropoda	1.00	c:Insecta	1.00	o:Orthoptera	1.00	f:Acrididae	1.00	g:Stenobothrus	0.89	s:Stenobothrus lineatus	0.24	0.40558	0.10787	ACTTGCAGGAGCTATTGCTCATGGAGGGGTAACAGTAGACCTAGCTACTTTTTCATTATATTTAGCTGGTGTTTCATCAGTTTTAGGAGCAGTAAACTTTATTACAACGGCAATCAATATACGATCAGAAATAATAACACTGGATCAAACACTGCAATGTGTCTGATCAGTAGCAATTACAGCACCTTTATTACTATTATCATTA
B_ESV_4115;size=68	k:Animalia	1.00	p:Arthropoda	1.00	c:Insecta	1.00	o:Orthoptera	1.00	f:Acrididae	1.00	g:Stenobothrus	0.89	s:Stenobothrus eurasius	0.15	0.40416	0.10787	ACTTGCAGGAGCTATTGCTCATGGAGGGGTAACAGTAGACCTAGCTACTTTTTCATTATATTTAGCTGGTGTTTCATCAGTTTTAGGAGCAGTAAACTTTATTACAACGGCAATCAATATACGATCAGAAATAATAACACTGGATCAAACACTGCAATGTGTCTGATCAGTAGCAATTACAGCACCTTTATTACTATTATCATTA
B_ESV_4115;size=68	k:Animalia	1.00	p:Arthropoda	1.00	c:Insecta	1.00	o:Orthoptera	1.00	f:Acrididae	1.00	g:Stenobothrus	0.89	s:Stenobothrus fischeri	0.08	0.40345	0.10787	ACTTGCAGGAGCTATTGCTCATGGAGGGGTAACAGTAGACCTAGCTACTTTTTCATTATATTTAGCTGGTGTTTCATCAGTTTTAGGAGCAGTAAACTTTATTACAACGGCAATCAATATACGATCAGAAATAATAACACTGGATCAAACACTGCAATGTGTCTGATCAGTAGCAATTACAGCACCTTTATTACTATTATCATTA
B_ESV_4115;size=68	k:Animalia	1.00	p:Arthropoda	1.00	c:Insecta	1.00	o:Orthoptera	1.00	f:Acrididae	1.00	g:Stenobothrus	0.89	s:Stenobothrus rubicundulus	0.08	0.40345	0.10787	ACTTGCAGGAGCTATTGCTCATGGAGGGGTAACAGTAGACCTAGCTACTTTTTCATTATATTTAGCTGGTGTTTCATCAGTTTTAGGAGCAGTAAACTTTATTACAACGGCAATCAATATACGATCAGAAATAATAACACTGGATCAAACACTGCAATGTGTCTGATCAGTAGCAATTACAGCACCTTTATTACTATTATCATTA
B_ESV_4115;size=68	k:Animalia	1.00	p:Arthropoda	1.00	c:Insecta	1.00	o:Orthoptera	1.00	f:Acrididae	1.00	g:Stenobothrus	0.89	s:Stenobothrus cotticus	0.02	0.40314	0.10787	ACTTGCAGGAGCTATTGCTCATGGAGGGGTAACAGTAGACCTAGCTACTTTTTCATTATATTTAGCTGGTGTTTCATCAGTTTTAGGAGCAGTAAACTTTATTACAACGGCAATCAATATACGATCAGAAATAATAACACTGGATCAAACACTGCAATGTGTCTGATCAGTAGCAATTACAGCACCTTTATTACTATTATCATTA
B_ESV_4115;size=68	k:Animalia	1.00	p:Arthropoda	1.00	c:Insecta	1.00	o:Orthoptera	1.00	f:Acrididae	1.00	g:Stenobothrus	0.89	s:Stenobothrus zubowskyi	0.02	0.40314	0.10787	ACTTGCAGGAGCTATTGCTCATGGAGGGGTAACAGTAGACCTAGCTACTTTTTCATTATATTTAGCTGGTGTTTCATCAGTTTTAGGAGCAGTAAACTTTATTACAACGGCAATCAATATACGATCAGAAATAATAACACTGGATCAAACACTGCAATGTGTCTGATCAGTAGCAATTACAGCACCTTTATTACTATTATCATTA
B_ESV_4115;size=68	k:Animalia	1.00	p:Arthropoda	1.00	c:Insecta	1.00	o:Orthoptera	1.00	f:Acrididae	1.00	g:Stenobothrus	0.89	s:Stenobothrus festivus	0.01	0.40312	0.10787	ACTTGCAGGAGCTATTGCTCATGGAGGGGTAACAGTAGACCTAGCTACTTTTTCATTATATTTAGCTGGTGTTTCATCAGTTTTAGGAGCAGTAAACTTTATTACAACGGCAATCAATATACGATCAGAAATAATAACACTGGATCAAACACTGCAATGTGTCTGATCAGTAGCAATTACAGCACCTTTATTACTATTATCATTA
B_ESV_4115;size=68	k:Animalia	1.00	p:Arthropoda	1.00	c:Insecta	1.00	o:Orthoptera	1.00	f:Acrididae	1.00	g:Stenobothrus	0.89	s:Stenobothrus miramae	0.01	0.40312	0.10787	ACTTGCAGGAGCTATTGCTCATGGAGGGGTAACAGTAGACCTAGCTACTTTTTCATTATATTTAGCTGGTGTTTCATCAGTTTTAGGAGCAGTAAACTTTATTACAACGGCAATCAATATACGATCAGAAATAATAACACTGGATCAAACACTGCAATGTGTCTGATCAGTAGCAATTACAGCACCTTTATTACTATTATCATTA
B_ESV_4115;size=68	k:Animalia	1.00	p:Arthropoda	1.00	c:Insecta	1.00	o:Orthoptera	1.00	f:Acrididae	1.00	g:Stenobothrus	0.89	s:Stenobothrus newskii	0.01	0.40312	0.10787	ACTTGCAGGAGCTATTGCTCATGGAGGGGTAACAGTAGACCTAGCTACTTTTTCATTATATTTAGCTGGTGTTTCATCAGTTTTAGGAGCAGTAAACTTTATTACAACGGCAATCAATATACGATCAGAAATAATAACACTGGATCAAACACTGCAATGTGTCTGATCAGTAGCAATTACAGCACCTTTATTACTATTATCATTA
B_ESV_4115;size=68	k:Animalia	1.00	p:Arthropoda	1.00	c:Insecta	1.00	o:Orthoptera	1.00	f:Acrididae	1.00	g:Omocestus	0.07	s:Omocestus petraeus	0.05	0.36808	0.10787	ACTTGCAGGAGCTATTGCTCATGGAGGGGTAACAGTAGACCTAGCTACTTTTTCATTATATTTAGCTGGTGTTTCATCAGTTTTAGGAGCAGTAAACTTTATTACAACGGCAATCAATATACGATCAGAAATAATAACACTGGATCAAACACTGCAATGTGTCTGATCAGTAGCAATTACAGCACCTTTATTACTATTATCATTA
B_ESV_4115;size=68	k:Animalia	1.00	p:Arthropoda	1.00	c:Insecta	1.00	o:Orthoptera	1.00	f:Acrididae	1.00	g:Omocestus	0.07	s:Omocestus nanus	0.01	0.36788	0.10787	ACTTGCAGGAGCTATTGCTCATGGAGGGGTAACAGTAGACCTAGCTACTTTTTCATTATATTTAGCTGGTGTTTCATCAGTTTTAGGAGCAGTAAACTTTATTACAACGGCAATCAATATACGATCAGAAATAATAACACTGGATCAAACACTGCAATGTGTCTGATCAGTAGCAATTACAGCACCTTTATTACTATTATCATTA
B_ESV_4115;size=68	k:Animalia	1.00	p:Arthropoda	1.00	c:Insecta	1.00	o:Orthoptera	1.00	f:Acrididae	1.00	g:Aeropedellus	0.02	s:Aeropedellus variegatus	0.02	0.36762	0.10787	ACTTGCAGGAGCTATTGCTCATGGAGGGGTAACAGTAGACCTAGCTACTTTTTCATTATATTTAGCTGGTGTTTCATCAGTTTTAGGAGCAGTAAACTTTATTACAACGGCAATCAATATACGATCAGAAATAATAACACTGGATCAAACACTGCAATGTGTCTGATCAGTAGCAATTACAGCACCTTTATTACTATTATCATTA
B_ESV_4115;size=68	k:Animalia	1.00	p:Arthropoda	1.00	c:Insecta	1.00	o:Orthoptera	1.00	f:Acrididae	1.00	g:Chorthippus	0.02	s:Chorthippus pullus	0.01	0.36758	0.10787	ACTTGCAGGAGCTATTGCTCATGGAGGGGTAACAGTAGACCTAGCTACTTTTTCATTATATTTAGCTGGTGTTTCATCAGTTTTAGGAGCAGTAAACTTTATTACAACGGCAATCAATATACGATCAGAAATAATAACACTGGATCAAACACTGCAATGTGTCTGATCAGTAGCAATTACAGCACCTTTATTACTATTATCATTA
B_ESV_4115;size=68	k:Animalia	1.00	p:Arthropoda	1.00	c:Insecta	1.00	o:Orthoptera	1.00	f:Acrididae	1.00	g:Chorthippus	0.02	s:Chorthippus sp. LK-2000	0.01	0.36758	0.10787	ACTTGCAGGAGCTATTGCTCATGGAGGGGTAACAGTAGACCTAGCTACTTTTTCATTATATTTAGCTGGTGTTTCATCAGTTTTAGGAGCAGTAAACTTTATTACAACGGCAATCAATATACGATCAGAAATAATAACACTGGATCAAACACTGCAATGTGTCTGATCAGTAGCAATTACAGCACCTTTATTACTATTATCATTA
B_ESV_4116;size=68	k:Animalia	1.00	p:Arthropoda	1.00	c:Insecta	1.00	o:Lepidoptera	1.00	f:Crambidae	0.97	g:Euchromius	0.96	s:Euchromius rayatella	0.59	0.35229	0.32285	ACTTTCATCCAATATTGCTCATGGAGGAAGATCAGTAGATTTAGCTATTTTTTCCCTTCATCTAGCTGGAATTTCATCAATCTTAGGAGCTATTAATTTTATTACAACAATTATTAATATACGAATTAATGGATTAACTTTTGATCAAATACCTTTATTTGTATGAGCTGTAGGTATTACAGCCTTTTTACTTTTATTATCTTTA
B_ESV_4116;size=68	k:Animalia	1.00	p:Arthropoda	1.00	c:Insecta	1.00	o:Lepidoptera	1.00	f:Crambidae	0.97	g:Euchromius	0.96	s:Euchromius rayatellus	0.37	0.34418	0.32285	ACTTTCATCCAATATTGCTCATGGAGGAAGATCAGTAGATTTAGCTATTTTTTCCCTTCATCTAGCTGGAATTTCATCAATCTTAGGAGCTATTAATTTTATTACAACAATTATTAATATACGAATTAATGGATTAACTTTTGATCAAATACCTTTATTTGTATGAGCTGTAGGTATTACAGCCTTTTTACTTTTATTATCTTTA
B_ESV_4116;size=68	k:Animalia	1.00	p:Arthropoda	1.00	c:Insecta	1.00	o:Lepidoptera	1.00	f:Erebidae	0.03	g:Dysgonia	0.02	s:Dysgonia algira	0.02	0.19325	0.32285	ACTTTCATCCAATATTGCTCATGGAGGAAGATCAGTAGATTTAGCTATTTTTTCCCTTCATCTAGCTGGAATTTCATCAATCTTAGGAGCTATTAATTTTATTACAACAATTATTAATATACGAATTAATGGATTAACTTTTGATCAAATACCTTTATTTGTATGAGCTGTAGGTATTACAGCCTTTTTACTTTTATTATCTTTA
B_ESV_4117;size=68	k:Animalia	1.00	p:Arthropoda	1.00	c:Insecta	1.00	o:Hymenoptera	1.00	f:Dryinidae	1.00	g:Gonatopus	1.00	s:Gonatopus clavipes	1.00	0.40914	0.19368	TTTATCGGGTGATATTTCTCATAGAACAATTGCAGTAGATTTAGCAATTTTTTCCTTGCATATTGCAGGAATTCCTTCAATTATAGGAGCTATAAATTTTATTGCAACTATTTTAAATATATATCATATTAAATCAAATATAGATCAAATTAATTTATTTATCTGATCTATTCTTTTAACTTCAATTTTATTATTATTATCACTT
B_ESV_4118;size=68	k:Animalia	1.00	p:Arthropoda	1.00	c:Insecta	1.00	o:Diptera	1.00	f:Muscidae	0.58	g:Dasyphora	0.28	s:Dasyphora albofasciata	0.23	0.25544	0.23480	TCTTTCTTCTAATATTGCTCACGGTGGTAGATCTGTTGATCTAGCTATTTTTTCTTTACATTTAGCTGGAATTTCATCAATTTTAGGTGCCGTAAATTTTATTACTACTGTTATTAATATACGATCTACAGGAATTACATTTGATCGAATACCTTTATTCGTTTGATCTGTAGTAATTACAGCTTTATTATTACTTTTATCATTA
B_ESV_4118;size=68	k:Animalia	1.00	p:Arthropoda	1.00	c:Insecta	1.00	o:Diptera	1.00	f:Muscidae	0.58	g:Dasyphora	0.28	s:Dasyphora canadiana	0.05	0.24832	0.23480	TCTTTCTTCTAATATTGCTCACGGTGGTAGATCTGTTGATCTAGCTATTTTTTCTTTACATTTAGCTGGAATTTCATCAATTTTAGGTGCCGTAAATTTTATTACTACTGTTATTAATATACGATCTACAGGAATTACATTTGATCGAATACCTTTATTCGTTTGATCTGTAGTAATTACAGCTTTATTATTACTTTTATCATTA
B_ESV_4118;size=68	k:Animalia	1.00	p:Arthropoda	1.00	c:Insecta	1.00	o:Diptera	1.00	f:Muscidae	0.58	g:Spilogona	0.11	s:Spilogona sororcula	0.09	0.24072	0.23480	TCTTTCTTCTAATATTGCTCACGGTGGTAGATCTGTTGATCTAGCTATTTTTTCTTTACATTTAGCTGGAATTTCATCAATTTTAGGTGCCGTAAATTTTATTACTACTGTTATTAATATACGATCTACAGGAATTACATTTGATCGAATACCTTTATTCGTTTGATCTGTAGTAATTACAGCTTTATTATTACTTTTATCATTA
B_ESV_4118;size=68	k:Animalia	1.00	p:Arthropoda	1.00	c:Insecta	1.00	o:Diptera	1.00	f:Muscidae	0.58	g:Spilogona	0.11	s:Spilogona zaitzevi	0.01	0.23882	0.23480	TCTTTCTTCTAATATTGCTCACGGTGGTAGATCTGTTGATCTAGCTATTTTTTCTTTACATTTAGCTGGAATTTCATCAATTTTAGGTGCCGTAAATTTTATTACTACTGTTATTAATATACGATCTACAGGAATTACATTTGATCGAATACCTTTATTCGTTTGATCTGTAGTAATTACAGCTTTATTATTACTTTTATCATTA
B_ESV_4118;size=68	k:Animalia	1.00	p:Arthropoda	1.00	c:Insecta	1.00	o:Diptera	1.00	f:Muscidae	0.58	g:Atherigona	0.07	s:Atherigona soccata	0.06	0.23875	0.23480	TCTTTCTTCTAATATTGCTCACGGTGGTAGATCTGTTGATCTAGCTATTTTTTCTTTACATTTAGCTGGAATTTCATCAATTTTAGGTGCCGTAAATTTTATTACTACTGTTATTAATATACGATCTACAGGAATTACATTTGATCGAATACCTTTATTCGTTTGATCTGTAGTAATTACAGCTTTATTATTACTTTTATCATTA
B_ESV_4118;size=68	k:Animalia	1.00	p:Arthropoda	1.00	c:Insecta	1.00	o:Diptera	1.00	f:Muscidae	0.58	g:Polietes	0.04	s:Polietes lardarius	0.03	0.23745	0.23480	TCTTTCTTCTAATATTGCTCACGGTGGTAGATCTGTTGATCTAGCTATTTTTTCTTTACATTTAGCTGGAATTTCATCAATTTTAGGTGCCGTAAATTTTATTACTACTGTTATTAATATACGATCTACAGGAATTACATTTGATCGAATACCTTTATTCGTTTGATCTGTAGTAATTACAGCTTTATTATTACTTTTATCATTA
B_ESV_4118;size=68	k:Animalia	1.00	p:Arthropoda	1.00	c:Insecta	1.00	o:Diptera	1.00	f:Muscidae	0.58	g:Helina	0.04	s:Helina atricolor	0.02	0.23699	0.23480	TCTTTCTTCTAATATTGCTCACGGTGGTAGATCTGTTGATCTAGCTATTTTTTCTTTACATTTAGCTGGAATTTCATCAATTTTAGGTGCCGTAAATTTTATTACTACTGTTATTAATATACGATCTACAGGAATTACATTTGATCGAATACCTTTATTCGTTTGATCTGTAGTAATTACAGCTTTATTATTACTTTTATCATTA
B_ESV_4118;size=68	k:Animalia	1.00	p:Arthropoda	1.00	c:Insecta	1.00	o:Diptera	1.00	f:Muscidae	0.58	g:Helina	0.04	s:Helina daicles	0.01	0.23685	0.23480	TCTTTCTTCTAATATTGCTCACGGTGGTAGATCTGTTGATCTAGCTATTTTTTCTTTACATTTAGCTGGAATTTCATCAATTTTAGGTGCCGTAAATTTTATTACTACTGTTATTAATATACGATCTACAGGAATTACATTTGATCGAATACCTTTATTCGTTTGATCTGTAGTAATTACAGCTTTATTATTACTTTTATCATTA
B_ESV_4118;size=68	k:Animalia	1.00	p:Arthropoda	1.00	c:Insecta	1.00	o:Diptera	1.00	f:Muscidae	0.58	g:Polietes	0.04	s:Polietes meridionalis	0.01	0.23713	0.23480	TCTTTCTTCTAATATTGCTCACGGTGGTAGATCTGTTGATCTAGCTATTTTTTCTTTACATTTAGCTGGAATTTCATCAATTTTAGGTGCCGTAAATTTTATTACTACTGTTATTAATATACGATCTACAGGAATTACATTTGATCGAATACCTTTATTCGTTTGATCTGTAGTAATTACAGCTTTATTATTACTTTTATCATTA
B_ESV_4118;size=68	k:Animalia	1.00	p:Arthropoda	1.00	c:Insecta	1.00	o:Diptera	1.00	f:Muscidae	0.58	g:Hydrotaea	0.02	s:Hydrotaea irritans	0.02	0.23682	0.23480	TCTTTCTTCTAATATTGCTCACGGTGGTAGATCTGTTGATCTAGCTATTTTTTCTTTACATTTAGCTGGAATTTCATCAATTTTAGGTGCCGTAAATTTTATTACTACTGTTATTAATATACGATCTACAGGAATTACATTTGATCGAATACCTTTATTCGTTTGATCTGTAGTAATTACAGCTTTATTATTACTTTTATCATTA
B_ESV_4118;size=68	k:Animalia	1.00	p:Arthropoda	1.00	c:Insecta	1.00	o:Diptera	1.00	f:Muscidae	0.58	g:Mydaea	0.01	s:Mydaea flavicornis	0.01	0.23661	0.23480	TCTTTCTTCTAATATTGCTCACGGTGGTAGATCTGTTGATCTAGCTATTTTTTCTTTACATTTAGCTGGAATTTCATCAATTTTAGGTGCCGTAAATTTTATTACTACTGTTATTAATATACGATCTACAGGAATTACATTTGATCGAATACCTTTATTCGTTTGATCTGTAGTAATTACAGCTTTATTATTACTTTTATCATTA
B_ESV_4118;size=68	k:Animalia	1.00	p:Arthropoda	1.00	c:Insecta	1.00	o:Diptera	1.00	f:Anthomyiidae	0.24	g:Pegomya	0.16	s:Pegomya testacea	0.14	0.21316	0.23480	TCTTTCTTCTAATATTGCTCACGGTGGTAGATCTGTTGATCTAGCTATTTTTTCTTTACATTTAGCTGGAATTTCATCAATTTTAGGTGCCGTAAATTTTATTACTACTGTTATTAATATACGATCTACAGGAATTACATTTGATCGAATACCTTTATTCGTTTGATCTGTAGTAATTACAGCTTTATTATTACTTTTATCATTA
B_ESV_4118;size=68	k:Animalia	1.00	p:Arthropoda	1.00	c:Insecta	1.00	o:Diptera	1.00	f:Anthomyiidae	0.24	g:Adia	0.04	s:Adia cinerella	0.04	0.20389	0.23480	TCTTTCTTCTAATATTGCTCACGGTGGTAGATCTGTTGATCTAGCTATTTTTTCTTTACATTTAGCTGGAATTTCATCAATTTTAGGTGCCGTAAATTTTATTACTACTGTTATTAATATACGATCTACAGGAATTACATTTGATCGAATACCTTTATTCGTTTGATCTGTAGTAATTACAGCTTTATTATTACTTTTATCATTA
B_ESV_4118;size=68	k:Animalia	1.00	p:Arthropoda	1.00	c:Insecta	1.00	o:Diptera	1.00	f:Anthomyiidae	0.24	g:Eutrichota	0.03	s:Eutrichota pilimana	0.02	0.20331	0.23480	TCTTTCTTCTAATATTGCTCACGGTGGTAGATCTGTTGATCTAGCTATTTTTTCTTTACATTTAGCTGGAATTTCATCAATTTTAGGTGCCGTAAATTTTATTACTACTGTTATTAATATACGATCTACAGGAATTACATTTGATCGAATACCTTTATTCGTTTGATCTGTAGTAATTACAGCTTTATTATTACTTTTATCATTA
B_ESV_4118;size=68	k:Animalia	1.00	p:Arthropoda	1.00	c:Insecta	1.00	o:Diptera	1.00	f:Anthomyiidae	0.24	g:Delia	0.02	s:Delia longicauda	0.01	0.20252	0.23480	TCTTTCTTCTAATATTGCTCACGGTGGTAGATCTGTTGATCTAGCTATTTTTTCTTTACATTTAGCTGGAATTTCATCAATTTTAGGTGCCGTAAATTTTATTACTACTGTTATTAATATACGATCTACAGGAATTACATTTGATCGAATACCTTTATTCGTTTGATCTGTAGTAATTACAGCTTTATTATTACTTTTATCATTA
B_ESV_4118;size=68	k:Animalia	1.00	p:Arthropoda	1.00	c:Insecta	1.00	o:Diptera	1.00	f:Tachinidae	0.12	g:Winthemia	0.12	s:Winthemia Janzen06	0.05	0.19961	0.23480	TCTTTCTTCTAATATTGCTCACGGTGGTAGATCTGTTGATCTAGCTATTTTTTCTTTACATTTAGCTGGAATTTCATCAATTTTAGGTGCCGTAAATTTTATTACTACTGTTATTAATATACGATCTACAGGAATTACATTTGATCGAATACCTTTATTCGTTTGATCTGTAGTAATTACAGCTTTATTATTACTTTTATCATTA
B_ESV_4118;size=68	k:Animalia	1.00	p:Arthropoda	1.00	c:Insecta	1.00	o:Diptera	1.00	f:Tachinidae	0.12	g:Winthemia	0.12	s:Winthemia peruviana	0.02	0.19889	0.23480	TCTTTCTTCTAATATTGCTCACGGTGGTAGATCTGTTGATCTAGCTATTTTTTCTTTACATTTAGCTGGAATTTCATCAATTTTAGGTGCCGTAAATTTTATTACTACTGTTATTAATATACGATCTACAGGAATTACATTTGATCGAATACCTTTATTCGTTTGATCTGTAGTAATTACAGCTTTATTATTACTTTTATCATTA
B_ESV_4118;size=68	k:Animalia	1.00	p:Arthropoda	1.00	c:Insecta	1.00	o:Diptera	1.00	f:Tachinidae	0.12	g:Winthemia	0.12	s:Winthemia Janzen07	0.01	0.19871	0.23480	TCTTTCTTCTAATATTGCTCACGGTGGTAGATCTGTTGATCTAGCTATTTTTTCTTTACATTTAGCTGGAATTTCATCAATTTTAGGTGCCGTAAATTTTATTACTACTGTTATTAATATACGATCTACAGGAATTACATTTGATCGAATACCTTTATTCGTTTGATCTGTAGTAATTACAGCTTTATTATTACTTTTATCATTA
B_ESV_4118;size=68	k:Animalia	1.00	p:Arthropoda	1.00	c:Insecta	1.00	o:Diptera	1.00	f:Tachinidae	0.12	g:Winthemia	0.12	s:Winthemia Wood09DHJ01	0.01	0.19871	0.23480	TCTTTCTTCTAATATTGCTCACGGTGGTAGATCTGTTGATCTAGCTATTTTTTCTTTACATTTAGCTGGAATTTCATCAATTTTAGGTGCCGTAAATTTTATTACTACTGTTATTAATATACGATCTACAGGAATTACATTTGATCGAATACCTTTATTCGTTTGATCTGTAGTAATTACAGCTTTATTATTACTTTTATCATTA
B_ESV_4118;size=68	k:Animalia	1.00	p:Arthropoda	1.00	c:Insecta	1.00	o:Diptera	1.00	f:Tachinidae	0.12	g:Winthemia	0.12	s:Winthemia aureonigra	0.01	0.19871	0.23480	TCTTTCTTCTAATATTGCTCACGGTGGTAGATCTGTTGATCTAGCTATTTTTTCTTTACATTTAGCTGGAATTTCATCAATTTTAGGTGCCGTAAATTTTATTACTACTGTTATTAATATACGATCTACAGGAATTACATTTGATCGAATACCTTTATTCGTTTGATCTGTAGTAATTACAGCTTTATTATTACTTTTATCATTA
B_ESV_4118;size=68	k:Animalia	1.00	p:Arthropoda	1.00	c:Insecta	1.00	o:Diptera	1.00	f:Calliphoridae	0.03	g:Chrysomya	0.02	s:Chrysomya rufifacies	0.01	0.19424	0.23480	TCTTTCTTCTAATATTGCTCACGGTGGTAGATCTGTTGATCTAGCTATTTTTTCTTTACATTTAGCTGGAATTTCATCAATTTTAGGTGCCGTAAATTTTATTACTACTGTTATTAATATACGATCTACAGGAATTACATTTGATCGAATACCTTTATTCGTTTGATCTGTAGTAATTACAGCTTTATTATTACTTTTATCATTA
B_ESV_4118;size=68	k:Animalia	1.00	p:Arthropoda	1.00	c:Insecta	1.00	o:Diptera	1.00	f:Calliphoridae	0.03	g:Melinda	0.01	s:Melinda viridicyanea	0.01	0.19418	0.23480	TCTTTCTTCTAATATTGCTCACGGTGGTAGATCTGTTGATCTAGCTATTTTTTCTTTACATTTAGCTGGAATTTCATCAATTTTAGGTGCCGTAAATTTTATTACTACTGTTATTAATATACGATCTACAGGAATTACATTTGATCGAATACCTTTATTCGTTTGATCTGTAGTAATTACAGCTTTATTATTACTTTTATCATTA
B_ESV_4118;size=68	k:Animalia	1.00	p:Arthropoda	1.00	c:Insecta	1.00	o:Diptera	1.00	f:Pipunculidae	0.01	g:Clistoabdominalis	0.01	s:Clistoabdominalis sp. AAE8760	0.01	0.19405	0.23480	TCTTTCTTCTAATATTGCTCACGGTGGTAGATCTGTTGATCTAGCTATTTTTTCTTTACATTTAGCTGGAATTTCATCAATTTTAGGTGCCGTAAATTTTATTACTACTGTTATTAATATACGATCTACAGGAATTACATTTGATCGAATACCTTTATTCGTTTGATCTGTAGTAATTACAGCTTTATTATTACTTTTATCATTA
B_ESV_4118;size=68	k:Animalia	1.00	p:Arthropoda	1.00	c:Insecta	1.00	o:Diptera	1.00	f:Sphaeroceridae	0.01	g:Rachispoda	0.01	s:Rachispoda trigonata	0.01	0.19348	0.23480	TCTTTCTTCTAATATTGCTCACGGTGGTAGATCTGTTGATCTAGCTATTTTTTCTTTACATTTAGCTGGAATTTCATCAATTTTAGGTGCCGTAAATTTTATTACTACTGTTATTAATATACGATCTACAGGAATTACATTTGATCGAATACCTTTATTCGTTTGATCTGTAGTAATTACAGCTTTATTATTACTTTTATCATTA
B_ESV_4119;size=68	k:Animalia	1.00	p:Arthropoda	1.00	c:Insecta	1.00	o:Lepidoptera	1.00	f:Noctuidae	0.74	g:Heliothis	0.52	s:Heliothis peltigera	0.50	0.29977	0.09563	TTTATCATCAAATATTGCTCATGGAGGTAGCTCAGTAGACCTAGCTATTTTTTCTTTACACTTAGCAGGAATTTCTTCAATCTTAGGAGCTATTAATTTTATTACTACTATTATTAATATAAAATTAAATAATTTATCTTTTGATCAAATACCTTTATTTGTTTGAGCAGTAGGAATTACTGCATTCTTATTATTATTATCATTA
B_ESV_4119;size=68	k:Animalia	1.00	p:Arthropoda	1.00	c:Insecta	1.00	o:Lepidoptera	1.00	f:Noctuidae	0.74	g:Heliothis	0.52	s:Heliothis nubigera	0.01	0.27995	0.09563	TTTATCATCAAATATTGCTCATGGAGGTAGCTCAGTAGACCTAGCTATTTTTTCTTTACACTTAGCAGGAATTTCTTCAATCTTAGGAGCTATTAATTTTATTACTACTATTATTAATATAAAATTAAATAATTTATCTTTTGATCAAATACCTTTATTTGTTTGAGCAGTAGGAATTACTGCATTCTTATTATTATTATCATTA
B_ESV_4119;size=68	k:Animalia	1.00	p:Arthropoda	1.00	c:Insecta	1.00	o:Lepidoptera	1.00	f:Noctuidae	0.74	g:Heliothis	0.52	s:Heliothis saskai	0.01	0.27995	0.09563	TTTATCATCAAATATTGCTCATGGAGGTAGCTCAGTAGACCTAGCTATTTTTTCTTTACACTTAGCAGGAATTTCTTCAATCTTAGGAGCTATTAATTTTATTACTACTATTATTAATATAAAATTAAATAATTTATCTTTTGATCAAATACCTTTATTTGTTTGAGCAGTAGGAATTACTGCATTCTTATTATTATTATCATTA
B_ESV_4119;size=68	k:Animalia	1.00	p:Arthropoda	1.00	c:Insecta	1.00	o:Lepidoptera	1.00	f:Noctuidae	0.74	g:Heliocheilus	0.22	s:Heliocheilus albipunctella	0.05	0.26162	0.09563	TTTATCATCAAATATTGCTCATGGAGGTAGCTCAGTAGACCTAGCTATTTTTTCTTTACACTTAGCAGGAATTTCTTCAATCTTAGGAGCTATTAATTTTATTACTACTATTATTAATATAAAATTAAATAATTTATCTTTTGATCAAATACCTTTATTTGTTTGAGCAGTAGGAATTACTGCATTCTTATTATTATTATCATTA
B_ESV_4119;size=68	k:Animalia	1.00	p:Arthropoda	1.00	c:Insecta	1.00	o:Lepidoptera	1.00	f:Noctuidae	0.74	g:Heliocheilus	0.22	s:Heliocheilus flavitincta	0.03	0.26126	0.09563	TTTATCATCAAATATTGCTCATGGAGGTAGCTCAGTAGACCTAGCTATTTTTTCTTTACACTTAGCAGGAATTTCTTCAATCTTAGGAGCTATTAATTTTATTACTACTATTATTAATATAAAATTAAATAATTTATCTTTTGATCAAATACCTTTATTTGTTTGAGCAGTAGGAATTACTGCATTCTTATTATTATTATCATTA
B_ESV_4119;size=68	k:Animalia	1.00	p:Arthropoda	1.00	c:Insecta	1.00	o:Lepidoptera	1.00	f:Noctuidae	0.74	g:Heliocheilus	0.22	s:Heliocheilus neurota	0.02	0.26110	0.09563	TTTATCATCAAATATTGCTCATGGAGGTAGCTCAGTAGACCTAGCTATTTTTTCTTTACACTTAGCAGGAATTTCTTCAATCTTAGGAGCTATTAATTTTATTACTACTATTATTAATATAAAATTAAATAATTTATCTTTTGATCAAATACCTTTATTTGTTTGAGCAGTAGGAATTACTGCATTCTTATTATTATTATCATTA
B_ESV_4119;size=68	k:Animalia	1.00	p:Arthropoda	1.00	c:Insecta	1.00	o:Lepidoptera	1.00	f:Noctuidae	0.74	g:Heliocheilus	0.22	s:Heliocheilus vulpinotatus	0.02	0.26110	0.09563	TTTATCATCAAATATTGCTCATGGAGGTAGCTCAGTAGACCTAGCTATTTTTTCTTTACACTTAGCAGGAATTTCTTCAATCTTAGGAGCTATTAATTTTATTACTACTATTATTAATATAAAATTAAATAATTTATCTTTTGATCAAATACCTTTATTTGTTTGAGCAGTAGGAATTACTGCATTCTTATTATTATTATCATTA
B_ESV_4119;size=68	k:Animalia	1.00	p:Arthropoda	1.00	c:Insecta	1.00	o:Lepidoptera	1.00	f:Noctuidae	0.74	g:Heliocheilus	0.22	s:Heliocheilus aberrans	0.01	0.26097	0.09563	TTTATCATCAAATATTGCTCATGGAGGTAGCTCAGTAGACCTAGCTATTTTTTCTTTACACTTAGCAGGAATTTCTTCAATCTTAGGAGCTATTAATTTTATTACTACTATTATTAATATAAAATTAAATAATTTATCTTTTGATCAAATACCTTTATTTGTTTGAGCAGTAGGAATTACTGCATTCTTATTATTATTATCATTA
B_ESV_4119;size=68	k:Animalia	1.00	p:Arthropoda	1.00	c:Insecta	1.00	o:Lepidoptera	1.00	f:Noctuidae	0.74	g:Heliocheilus	0.22	s:Heliocheilus aleurota	0.01	0.26097	0.09563	TTTATCATCAAATATTGCTCATGGAGGTAGCTCAGTAGACCTAGCTATTTTTTCTTTACACTTAGCAGGAATTTCTTCAATCTTAGGAGCTATTAATTTTATTACTACTATTATTAATATAAAATTAAATAATTTATCTTTTGATCAAATACCTTTATTTGTTTGAGCAGTAGGAATTACTGCATTCTTATTATTATTATCATTA
B_ESV_4119;size=68	k:Animalia	1.00	p:Arthropoda	1.00	c:Insecta	1.00	o:Lepidoptera	1.00	f:Noctuidae	0.74	g:Heliocheilus	0.22	s:Heliocheilus atrilinea	0.01	0.26097	0.09563	TTTATCATCAAATATTGCTCATGGAGGTAGCTCAGTAGACCTAGCTATTTTTTCTTTACACTTAGCAGGAATTTCTTCAATCTTAGGAGCTATTAATTTTATTACTACTATTATTAATATAAAATTAAATAATTTATCTTTTGATCAAATACCTTTATTTGTTTGAGCAGTAGGAATTACTGCATTCTTATTATTATTATCATTA
B_ESV_4119;size=68	k:Animalia	1.00	p:Arthropoda	1.00	c:Insecta	1.00	o:Lepidoptera	1.00	f:Noctuidae	0.74	g:Heliocheilus	0.22	s:Heliocheilus cramboides	0.01	0.26097	0.09563	TTTATCATCAAATATTGCTCATGGAGGTAGCTCAGTAGACCTAGCTATTTTTTCTTTACACTTAGCAGGAATTTCTTCAATCTTAGGAGCTATTAATTTTATTACTACTATTATTAATATAAAATTAAATAATTTATCTTTTGATCAAATACCTTTATTTGTTTGAGCAGTAGGAATTACTGCATTCTTATTATTATTATCATTA
B_ESV_4119;size=68	k:Animalia	1.00	p:Arthropoda	1.00	c:Insecta	1.00	o:Lepidoptera	1.00	f:Noctuidae	0.74	g:Heliocheilus	0.22	s:Heliocheilus eodora	0.01	0.26097	0.09563	TTTATCATCAAATATTGCTCATGGAGGTAGCTCAGTAGACCTAGCTATTTTTTCTTTACACTTAGCAGGAATTTCTTCAATCTTAGGAGCTATTAATTTTATTACTACTATTATTAATATAAAATTAAATAATTTATCTTTTGATCAAATACCTTTATTTGTTTGAGCAGTAGGAATTACTGCATTCTTATTATTATTATCATTA
B_ESV_4119;size=68	k:Animalia	1.00	p:Arthropoda	1.00	c:Insecta	1.00	o:Lepidoptera	1.00	f:Noctuidae	0.74	g:Heliocheilus	0.22	s:Heliocheilus ferruginosa	0.01	0.26097	0.09563	TTTATCATCAAATATTGCTCATGGAGGTAGCTCAGTAGACCTAGCTATTTTTTCTTTACACTTAGCAGGAATTTCTTCAATCTTAGGAGCTATTAATTTTATTACTACTATTATTAATATAAAATTAAATAATTTATCTTTTGATCAAATACCTTTATTTGTTTGAGCAGTAGGAATTACTGCATTCTTATTATTATTATCATTA
B_ESV_4119;size=68	k:Animalia	1.00	p:Arthropoda	1.00	c:Insecta	1.00	o:Lepidoptera	1.00	f:Noctuidae	0.74	g:Heliocheilus	0.22	s:Heliocheilus moribunda	0.01	0.26097	0.09563	TTTATCATCAAATATTGCTCATGGAGGTAGCTCAGTAGACCTAGCTATTTTTTCTTTACACTTAGCAGGAATTTCTTCAATCTTAGGAGCTATTAATTTTATTACTACTATTATTAATATAAAATTAAATAATTTATCTTTTGATCAAATACCTTTATTTGTTTGAGCAGTAGGAATTACTGCATTCTTATTATTATTATCATTA
B_ESV_4119;size=68	k:Animalia	1.00	p:Arthropoda	1.00	c:Insecta	1.00	o:Lepidoptera	1.00	f:Noctuidae	0.74	g:Heliocheilus	0.22	s:Heliocheilus pallida	0.01	0.26097	0.09563	TTTATCATCAAATATTGCTCATGGAGGTAGCTCAGTAGACCTAGCTATTTTTTCTTTACACTTAGCAGGAATTTCTTCAATCTTAGGAGCTATTAATTTTATTACTACTATTATTAATATAAAATTAAATAATTTATCTTTTGATCAAATACCTTTATTTGTTTGAGCAGTAGGAATTACTGCATTCTTATTATTATTATCATTA
B_ESV_4119;size=68	k:Animalia	1.00	p:Arthropoda	1.00	c:Insecta	1.00	o:Lepidoptera	1.00	f:Noctuidae	0.74	g:Heliocheilus	0.22	s:Heliocheilus sp.	0.01	0.26097	0.09563	TTTATCATCAAATATTGCTCATGGAGGTAGCTCAGTAGACCTAGCTATTTTTTCTTTACACTTAGCAGGAATTTCTTCAATCTTAGGAGCTATTAATTTTATTACTACTATTATTAATATAAAATTAAATAATTTATCTTTTGATCAAATACCTTTATTTGTTTGAGCAGTAGGAATTACTGCATTCTTATTATTATTATCATTA
B_ESV_4119;size=68	k:Animalia	1.00	p:Arthropoda	1.00	c:Insecta	1.00	o:Lepidoptera	1.00	f:Pyralidae	0.25	g:Phycita	0.25	s:Phycita diaphana	0.25	0.22782	0.09563	TTTATCATCAAATATTGCTCATGGAGGTAGCTCAGTAGACCTAGCTATTTTTTCTTTACACTTAGCAGGAATTTCTTCAATCTTAGGAGCTATTAATTTTATTACTACTATTATTAATATAAAATTAAATAATTTATCTTTTGATCAAATACCTTTATTTGTTTGAGCAGTAGGAATTACTGCATTCTTATTATTATTATCATTA
B_ESV_4119;size=68	k:Animalia	1.00	p:Arthropoda	1.00	c:Insecta	1.00	o:Lepidoptera	1.00	f:Crambidae	0.01	g:Aeschremon	0.01	s:Aeschremon similis	0.01	0.19396	0.09563	TTTATCATCAAATATTGCTCATGGAGGTAGCTCAGTAGACCTAGCTATTTTTTCTTTACACTTAGCAGGAATTTCTTCAATCTTAGGAGCTATTAATTTTATTACTACTATTATTAATATAAAATTAAATAATTTATCTTTTGATCAAATACCTTTATTTGTTTGAGCAGTAGGAATTACTGCATTCTTATTATTATTATCATTA
B_ESV_4120;size=68	k:Animalia	1.00	p:Arthropoda	1.00	c:Insecta	1.00	o:Coleoptera	0.79	f:Latridiidae	0.53	g:Cortinicara	0.53	s:Cortinicara gibbosa	0.53	0.32603	0.05212	TTTAGCCAGAAATATTGCCCATGGTGGATCATCTGTAGATTTAGCTATTTTTAGTCTTCATCTTGCAGGTATTTCTTCTATTTTGGGTGCCGTAAATTTCATTACTACTGTTATTAATATACGACCTAACGGAATAAGAATAGATCGTATGCCACTATTTTCTTGAGCAGTCGTAATTACTGCTATTCTTTTATTACTATCTTTA
B_ESV_4120;size=68	k:Animalia	1.00	p:Arthropoda	1.00	c:Insecta	1.00	o:Coleoptera	0.79	f:Chrysomelidae	0.13	g:Bruchidius	0.12	s:Bruchidius villosus	0.06	0.23299	0.05212	TTTAGCCAGAAATATTGCCCATGGTGGATCATCTGTAGATTTAGCTATTTTTAGTCTTCATCTTGCAGGTATTTCTTCTATTTTGGGTGCCGTAAATTTCATTACTACTGTTATTAATATACGACCTAACGGAATAAGAATAGATCGTATGCCACTATTTTCTTGAGCAGTCGTAATTACTGCTATTCTTTTATTACTATCTTTA
B_ESV_4120;size=68	k:Animalia	1.00	p:Arthropoda	1.00	c:Insecta	1.00	o:Coleoptera	0.79	f:Chrysomelidae	0.13	g:Bruchidius	0.12	s:Bruchidius varius	0.02	0.23157	0.05212	TTTAGCCAGAAATATTGCCCATGGTGGATCATCTGTAGATTTAGCTATTTTTAGTCTTCATCTTGCAGGTATTTCTTCTATTTTGGGTGCCGTAAATTTCATTACTACTGTTATTAATATACGACCTAACGGAATAAGAATAGATCGTATGCCACTATTTTCTTGAGCAGTCGTAATTACTGCTATTCTTTTATTACTATCTTTA
B_ESV_4120;size=68	k:Animalia	1.00	p:Arthropoda	1.00	c:Insecta	1.00	o:Coleoptera	0.79	f:Chrysomelidae	0.13	g:Bruchidius	0.12	s:Bruchidius dispar	0.01	0.23129	0.05212	TTTAGCCAGAAATATTGCCCATGGTGGATCATCTGTAGATTTAGCTATTTTTAGTCTTCATCTTGCAGGTATTTCTTCTATTTTGGGTGCCGTAAATTTCATTACTACTGTTATTAATATACGACCTAACGGAATAAGAATAGATCGTATGCCACTATTTTCTTGAGCAGTCGTAATTACTGCTATTCTTTTATTACTATCTTTA
B_ESV_4120;size=68	k:Animalia	1.00	p:Arthropoda	1.00	c:Insecta	1.00	o:Coleoptera	0.79	f:Chrysomelidae	0.13	g:Bruchidius	0.12	s:Bruchidius marginalis	0.01	0.23129	0.05212	TTTAGCCAGAAATATTGCCCATGGTGGATCATCTGTAGATTTAGCTATTTTTAGTCTTCATCTTGCAGGTATTTCTTCTATTTTGGGTGCCGTAAATTTCATTACTACTGTTATTAATATACGACCTAACGGAATAAGAATAGATCGTATGCCACTATTTTCTTGAGCAGTCGTAATTACTGCTATTCTTTTATTACTATCTTTA
B_ESV_4120;size=68	k:Animalia	1.00	p:Arthropoda	1.00	c:Insecta	1.00	o:Coleoptera	0.79	f:Cerambycidae	0.04	g:Stictoleptura	0.03	s:Stictoleptura rubra	0.03	0.22442	0.05212	TTTAGCCAGAAATATTGCCCATGGTGGATCATCTGTAGATTTAGCTATTTTTAGTCTTCATCTTGCAGGTATTTCTTCTATTTTGGGTGCCGTAAATTTCATTACTACTGTTATTAATATACGACCTAACGGAATAAGAATAGATCGTATGCCACTATTTTCTTGAGCAGTCGTAATTACTGCTATTCTTTTATTACTATCTTTA
B_ESV_4120;size=68	k:Animalia	1.00	p:Arthropoda	1.00	c:Insecta	1.00	o:Coleoptera	0.79	f:Clambidae	0.03	g:Clambus	0.03	s:Clambus simsoni	0.03	0.22462	0.05212	TTTAGCCAGAAATATTGCCCATGGTGGATCATCTGTAGATTTAGCTATTTTTAGTCTTCATCTTGCAGGTATTTCTTCTATTTTGGGTGCCGTAAATTTCATTACTACTGTTATTAATATACGACCTAACGGAATAAGAATAGATCGTATGCCACTATTTTCTTGAGCAGTCGTAATTACTGCTATTCTTTTATTACTATCTTTA
B_ESV_4120;size=68	k:Animalia	1.00	p:Arthropoda	1.00	c:Insecta	1.00	o:Coleoptera	0.79	f:Oedemeridae	0.03	g:Nacerdes	0.03	s:Nacerdes carniolica	0.03	0.22460	0.05212	TTTAGCCAGAAATATTGCCCATGGTGGATCATCTGTAGATTTAGCTATTTTTAGTCTTCATCTTGCAGGTATTTCTTCTATTTTGGGTGCCGTAAATTTCATTACTACTGTTATTAATATACGACCTAACGGAATAAGAATAGATCGTATGCCACTATTTTCTTGAGCAGTCGTAATTACTGCTATTCTTTTATTACTATCTTTA
B_ESV_4120;size=68	k:Animalia	1.00	p:Arthropoda	1.00	c:Insecta	1.00	o:Coleoptera	0.79	f:Hydrophilidae	0.01	g:Cercyon	0.01	s:Cercyon sternalis	0.01	0.22323	0.05212	TTTAGCCAGAAATATTGCCCATGGTGGATCATCTGTAGATTTAGCTATTTTTAGTCTTCATCTTGCAGGTATTTCTTCTATTTTGGGTGCCGTAAATTTCATTACTACTGTTATTAATATACGACCTAACGGAATAAGAATAGATCGTATGCCACTATTTTCTTGAGCAGTCGTAATTACTGCTATTCTTTTATTACTATCTTTA
B_ESV_4120;size=68	k:Animalia	1.00	p:Arthropoda	1.00	c:Insecta	1.00	o:Coleoptera	0.79	f:Scarabaeidae	0.01	g:Onthophagus	0.01	s:Onthophagus nemorivagus	0.01	0.22277	0.05212	TTTAGCCAGAAATATTGCCCATGGTGGATCATCTGTAGATTTAGCTATTTTTAGTCTTCATCTTGCAGGTATTTCTTCTATTTTGGGTGCCGTAAATTTCATTACTACTGTTATTAATATACGACCTAACGGAATAAGAATAGATCGTATGCCACTATTTTCTTGAGCAGTCGTAATTACTGCTATTCTTTTATTACTATCTTTA
B_ESV_4120;size=68	k:Animalia	1.00	p:Arthropoda	1.00	c:Insecta	1.00	o:Diptera	0.18	f:Oestridae	0.15	g:Cephenemyia	0.15	s:Cephenemyia trompe	0.12	0.10602	0.05212	TTTAGCCAGAAATATTGCCCATGGTGGATCATCTGTAGATTTAGCTATTTTTAGTCTTCATCTTGCAGGTATTTCTTCTATTTTGGGTGCCGTAAATTTCATTACTACTGTTATTAATATACGACCTAACGGAATAAGAATAGATCGTATGCCACTATTTTCTTGAGCAGTCGTAATTACTGCTATTCTTTTATTACTATCTTTA
B_ESV_4120;size=68	k:Animalia	1.00	p:Arthropoda	1.00	c:Insecta	1.00	o:Diptera	0.18	f:Oestridae	0.15	g:Cephenemyia	0.15	s:Cephenemyia stimulator	0.02	0.09597	0.05212	TTTAGCCAGAAATATTGCCCATGGTGGATCATCTGTAGATTTAGCTATTTTTAGTCTTCATCTTGCAGGTATTTCTTCTATTTTGGGTGCCGTAAATTTCATTACTACTGTTATTAATATACGACCTAACGGAATAAGAATAGATCGTATGCCACTATTTTCTTGAGCAGTCGTAATTACTGCTATTCTTTTATTACTATCTTTA
B_ESV_4120;size=68	k:Animalia	1.00	p:Arthropoda	1.00	c:Insecta	1.00	o:Lepidoptera	0.03	f:Noctuidae	0.01	g:Spodoptera	0.01	s:Spodoptera exigua	0.01	0.10529	0.05212	TTTAGCCAGAAATATTGCCCATGGTGGATCATCTGTAGATTTAGCTATTTTTAGTCTTCATCTTGCAGGTATTTCTTCTATTTTGGGTGCCGTAAATTTCATTACTACTGTTATTAATATACGACCTAACGGAATAAGAATAGATCGTATGCCACTATTTTCTTGAGCAGTCGTAATTACTGCTATTCTTTTATTACTATCTTTA
B_ESV_4120;size=68	k:Animalia	1.00	p:Arthropoda	1.00	c:Insecta	1.00	o:Lepidoptera	0.03	f:Nymphalidae	0.01	g:Amauris	0.01	s:Amauris echeria	0.01	0.10479	0.05212	TTTAGCCAGAAATATTGCCCATGGTGGATCATCTGTAGATTTAGCTATTTTTAGTCTTCATCTTGCAGGTATTTCTTCTATTTTGGGTGCCGTAAATTTCATTACTACTGTTATTAATATACGACCTAACGGAATAAGAATAGATCGTATGCCACTATTTTCTTGAGCAGTCGTAATTACTGCTATTCTTTTATTACTATCTTTA
B_ESV_4121;size=68	k:Animalia	1.00	p:Arthropoda	1.00	c:Insecta	1.00	o:Hymenoptera	1.00	f:Apidae	1.00	g:Apis	0.99	s:Apis mellifera	0.99	0.40569	0.03075	ATTATCAGCATATTTATATCATTCGTCCCCTTCTATAGATTTTGCAATTTTTTCTCTTCATATATCAGGAATCTGATCAATTATAGGATCATTAAATTTAATAGTTTACAATTGTAATAATAAAAAATTTTTCTTTAAATTAATCAAATTTTATTATTTCCATGATCCAGTTTTTATTACGCCAATTTTATTAATTATA
B_ESV_4122;size=68	k:Animalia	1.00	p:Arthropoda	1.00	c:Insecta	1.00	o:Diptera	1.00	f:Drosophilidae	1.00	g:Drosophila	1.00	s:Drosophila buzzatii	0.99	0.37720	0.09241	CCTATCTTCTGGTATTGCACACGGTGGTGCTTCAGTTGATTTAGCTATTTTCTCTTTACACTTAGCCGGAATTTCTTCAATTTTAGGAGCAGTAAATTTTATTACGACAGTAATTAATATACGATCTACAGGAATTACATTAGACCGAATACCTTTATTTGTTTGATCAGTAGTAATTACTGCTTTATTACTTCTCTTATCTTTA
B_ESV_4122;size=68	k:Animalia	1.00	p:Arthropoda	1.00	c:Insecta	1.00	o:Diptera	1.00	f:Drosophilidae	1.00	g:Drosophila	1.00	s:Drosophila koepferae	0.01	0.34480	0.09241	CCTATCTTCTGGTATTGCACACGGTGGTGCTTCAGTTGATTTAGCTATTTTCTCTTTACACTTAGCCGGAATTTCTTCAATTTTAGGAGCAGTAAATTTTATTACGACAGTAATTAATATACGATCTACAGGAATTACATTAGACCGAATACCTTTATTTGTTTGATCAGTAGTAATTACTGCTTTATTACTTCTCTTATCTTTA
B_ESV_4123;size=67	k:Animalia	1.00	p:Arthropoda	1.00	c:Insecta	1.00	o:Diptera	1.00	f:Syrphidae	0.95	g:Eumerus	0.95	s:Eumerus amoenus	0.95	0.37020	0.10019	TTTATCTACAAATATTGCCCATATAGGAGCTTCTGTAGATTTAGCAATTTTCTCACTTCATTTAGCAGGAATTTCTTCAATTTTAGGAGCTGTAAATTTTATTACAACAGTAATTAATATACGAGCCACAGGGATTACCTTTGATCGCATACCTTTATTTGTATGATCCGTAGTAATTACTGCATTATTATTATTACTTTCTTTG
B_ESV_4123;size=67	k:Animalia	1.00	p:Arthropoda	1.00	c:Insecta	1.00	o:Diptera	1.00	f:Anthomyiidae	0.04	g:Anthomyia	0.04	s:Anthomyia imbrida	0.04	0.19454	0.10019	TTTATCTACAAATATTGCCCATATAGGAGCTTCTGTAGATTTAGCAATTTTCTCACTTCATTTAGCAGGAATTTCTTCAATTTTAGGAGCTGTAAATTTTATTACAACAGTAATTAATATACGAGCCACAGGGATTACCTTTGATCGCATACCTTTATTTGTATGATCCGTAGTAATTACTGCATTATTATTATTACTTTCTTTG
B_ESV_4123;size=67	k:Animalia	1.00	p:Arthropoda	1.00	c:Insecta	1.00	o:Diptera	1.00	f:Anthomyiidae	0.04	g:Anthomyia	0.04	s:Anthomyia pluvialis	0.01	0.19411	0.10019	TTTATCTACAAATATTGCCCATATAGGAGCTTCTGTAGATTTAGCAATTTTCTCACTTCATTTAGCAGGAATTTCTTCAATTTTAGGAGCTGTAAATTTTATTACAACAGTAATTAATATACGAGCCACAGGGATTACCTTTGATCGCATACCTTTATTTGTATGATCCGTAGTAATTACTGCATTATTATTATTACTTTCTTTG
B_ESV_4124;size=67	k:Animalia	1.00	p:Arthropoda	1.00	c:Insecta	1.00	o:Hymenoptera	1.00	f:Eupelmidae	1.00	g:Eupelmus	1.00	s:Eupelmus confusus	0.67	0.39403	0.30645	ATTATCATCAAATTTAGCTCATGGAGGACCATCTGTTGATTTATCAATTTTTTCATTGCATATTGCTGGGGCTTCTTCAATTATAGGTTCAATTAATTTTATTACTACTATTATAAATATAAAAATTTTTAAAGTTGAAATGATTCCTTTATTTTCTTGATCTATATTACTTACAGCAATTTTATTATTACTTTCTTTA
B_ESV_4124;size=67	k:Animalia	1.00	p:Arthropoda	1.00	c:Insecta	1.00	o:Hymenoptera	1.00	f:Eupelmidae	1.00	g:Eupelmus	1.00	s:Eupelmus martellii	0.33	0.38296	0.30645	ATTATCATCAAATTTAGCTCATGGAGGACCATCTGTTGATTTATCAATTTTTTCATTGCATATTGCTGGGGCTTCTTCAATTATAGGTTCAATTAATTTTATTACTACTATTATAAATATAAAAATTTTTAAAGTTGAAATGATTCCTTTATTTTCTTGATCTATATTACTTACAGCAATTTTATTATTACTTTCTTTA
B_ESV_4125;size=67	k:Animalia	1.00	p:Arthropoda	1.00	c:Insecta	1.00	o:Diptera	0.38	f:Sciaridae	0.21	g:Camptochaeta	0.21	s:Camptochaeta flagellifera	0.21	0.13543	0.02145	GCTAACATCTAATATTGCCCATAGAGAAGCATCTGTCGATTTAGCAATTTTTTCACTACACTTAGCTGGAATCTCGTCTATTCTAGGGGCAGTAAACTTTATTTCAACAATTATTAATATACGTTCCACAGGAATAACTTTAGACCGCATACCCCTATTTGCCTGATCGCTAGGAATCACGGCTCTCTTACTTCTACTTTCTCTG
B_ESV_4125;size=67	k:Animalia	1.00	p:Arthropoda	1.00	c:Insecta	1.00	o:Diptera	0.38	f:Sciaridae	0.21	g:Bradysia	0.01	s:Bradysia ocellaris	0.01	0.08579	0.02145	GCTAACATCTAATATTGCCCATAGAGAAGCATCTGTCGATTTAGCAATTTTTTCACTACACTTAGCTGGAATCTCGTCTATTCTAGGGGCAGTAAACTTTATTTCAACAATTATTAATATACGTTCCACAGGAATAACTTTAGACCGCATACCCCTATTTGCCTGATCGCTAGGAATCACGGCTCTCTTACTTCTACTTTCTCTG
B_ESV_4125;size=67	k:Animalia	1.00	p:Arthropoda	1.00	c:Insecta	1.00	o:Diptera	0.38	f:Phoridae	0.12	g:Triphleba	0.06	s:Triphleba nudipalpis	0.06	0.07914	0.02145	GCTAACATCTAATATTGCCCATAGAGAAGCATCTGTCGATTTAGCAATTTTTTCACTACACTTAGCTGGAATCTCGTCTATTCTAGGGGCAGTAAACTTTATTTCAACAATTATTAATATACGTTCCACAGGAATAACTTTAGACCGCATACCCCTATTTGCCTGATCGCTAGGAATCACGGCTCTCTTACTTCTACTTTCTCTG
B_ESV_4125;size=67	k:Animalia	1.00	p:Arthropoda	1.00	c:Insecta	1.00	o:Diptera	0.38	f:Phoridae	0.12	g:Megaselia	0.05	s:Megaselia barberi	0.04	0.07253	0.02145	GCTAACATCTAATATTGCCCATAGAGAAGCATCTGTCGATTTAGCAATTTTTTCACTACACTTAGCTGGAATCTCGTCTATTCTAGGGGCAGTAAACTTTATTTCAACAATTATTAATATACGTTCCACAGGAATAACTTTAGACCGCATACCCCTATTTGCCTGATCGCTAGGAATCACGGCTCTCTTACTTCTACTTTCTCTG
B_ESV_4125;size=67	k:Animalia	1.00	p:Arthropoda	1.00	c:Insecta	1.00	o:Diptera	0.38	f:Ceratopogonidae	0.03	g:Culicoides	0.03	s:Culicoides sp. j JW-2021	0.02	0.06510	0.02145	GCTAACATCTAATATTGCCCATAGAGAAGCATCTGTCGATTTAGCAATTTTTTCACTACACTTAGCTGGAATCTCGTCTATTCTAGGGGCAGTAAACTTTATTTCAACAATTATTAATATACGTTCCACAGGAATAACTTTAGACCGCATACCCCTATTTGCCTGATCGCTAGGAATCACGGCTCTCTTACTTCTACTTTCTCTG
B_ESV_4125;size=67	k:Animalia	1.00	p:Arthropoda	1.00	c:Insecta	1.00	o:Diptera	0.38	f:Ceratopogonidae	0.03	g:Culicoides	0.03	s:Culicoides sp.	0.01	0.06451	0.02145	GCTAACATCTAATATTGCCCATAGAGAAGCATCTGTCGATTTAGCAATTTTTTCACTACACTTAGCTGGAATCTCGTCTATTCTAGGGGCAGTAAACTTTATTTCAACAATTATTAATATACGTTCCACAGGAATAACTTTAGACCGCATACCCCTATTTGCCTGATCGCTAGGAATCACGGCTCTCTTACTTCTACTTTCTCTG
B_ESV_4125;size=67	k:Animalia	1.00	p:Arthropoda	1.00	c:Insecta	1.00	o:Diptera	0.38	f:Chamaemyiidae	0.01	g:Leucopis	0.01	s:Leucopis piniperda	0.01	0.06308	0.02145	GCTAACATCTAATATTGCCCATAGAGAAGCATCTGTCGATTTAGCAATTTTTTCACTACACTTAGCTGGAATCTCGTCTATTCTAGGGGCAGTAAACTTTATTTCAACAATTATTAATATACGTTCCACAGGAATAACTTTAGACCGCATACCCCTATTTGCCTGATCGCTAGGAATCACGGCTCTCTTACTTCTACTTTCTCTG
B_ESV_4125;size=67	k:Animalia	1.00	p:Arthropoda	1.00	c:Insecta	1.00	o:Lepidoptera	0.36	f:Nymphalidae	0.12	g:Erebia	0.04	s:Erebia euryale	0.01	0.07345	0.02145	GCTAACATCTAATATTGCCCATAGAGAAGCATCTGTCGATTTAGCAATTTTTTCACTACACTTAGCTGGAATCTCGTCTATTCTAGGGGCAGTAAACTTTATTTCAACAATTATTAATATACGTTCCACAGGAATAACTTTAGACCGCATACCCCTATTTGCCTGATCGCTAGGAATCACGGCTCTCTTACTTCTACTTTCTCTG
B_ESV_4125;size=67	k:Animalia	1.00	p:Arthropoda	1.00	c:Insecta	1.00	o:Lepidoptera	0.36	f:Nymphalidae	0.12	g:Erebia	0.04	s:Erebia ligea	0.01	0.07345	0.02145	GCTAACATCTAATATTGCCCATAGAGAAGCATCTGTCGATTTAGCAATTTTTTCACTACACTTAGCTGGAATCTCGTCTATTCTAGGGGCAGTAAACTTTATTTCAACAATTATTAATATACGTTCCACAGGAATAACTTTAGACCGCATACCCCTATTTGCCTGATCGCTAGGAATCACGGCTCTCTTACTTCTACTTTCTCTG
B_ESV_4125;size=67	k:Animalia	1.00	p:Arthropoda	1.00	c:Insecta	1.00	o:Lepidoptera	0.36	f:Nymphalidae	0.12	g:Oeneis	0.02	s:Oeneis bore	0.01	0.07182	0.02145	GCTAACATCTAATATTGCCCATAGAGAAGCATCTGTCGATTTAGCAATTTTTTCACTACACTTAGCTGGAATCTCGTCTATTCTAGGGGCAGTAAACTTTATTTCAACAATTATTAATATACGTTCCACAGGAATAACTTTAGACCGCATACCCCTATTTGCCTGATCGCTAGGAATCACGGCTCTCTTACTTCTACTTTCTCTG
B_ESV_4125;size=67	k:Animalia	1.00	p:Arthropoda	1.00	c:Insecta	1.00	o:Lepidoptera	0.36	f:Nymphalidae	0.12	g:Oeneis	0.02	s:Oeneis chryxus	0.01	0.07182	0.02145	GCTAACATCTAATATTGCCCATAGAGAAGCATCTGTCGATTTAGCAATTTTTTCACTACACTTAGCTGGAATCTCGTCTATTCTAGGGGCAGTAAACTTTATTTCAACAATTATTAATATACGTTCCACAGGAATAACTTTAGACCGCATACCCCTATTTGCCTGATCGCTAGGAATCACGGCTCTCTTACTTCTACTTTCTCTG
B_ESV_4125;size=67	k:Animalia	1.00	p:Arthropoda	1.00	c:Insecta	1.00	o:Lepidoptera	0.36	f:Nymphalidae	0.12	g:Dagon	0.01	s:Dagon catula	0.01	0.07121	0.02145	GCTAACATCTAATATTGCCCATAGAGAAGCATCTGTCGATTTAGCAATTTTTTCACTACACTTAGCTGGAATCTCGTCTATTCTAGGGGCAGTAAACTTTATTTCAACAATTATTAATATACGTTCCACAGGAATAACTTTAGACCGCATACCCCTATTTGCCTGATCGCTAGGAATCACGGCTCTCTTACTTCTACTTTCTCTG
B_ESV_4125;size=67	k:Animalia	1.00	p:Arthropoda	1.00	c:Insecta	1.00	o:Lepidoptera	0.36	f:Nymphalidae	0.12	g:Hermeuptychia	0.01	s:Hermeuptychia hermesDHJ08	0.01	0.07118	0.02145	GCTAACATCTAATATTGCCCATAGAGAAGCATCTGTCGATTTAGCAATTTTTTCACTACACTTAGCTGGAATCTCGTCTATTCTAGGGGCAGTAAACTTTATTTCAACAATTATTAATATACGTTCCACAGGAATAACTTTAGACCGCATACCCCTATTTGCCTGATCGCTAGGAATCACGGCTCTCTTACTTCTACTTTCTCTG
B_ESV_4125;size=67	k:Animalia	1.00	p:Arthropoda	1.00	c:Insecta	1.00	o:Lepidoptera	0.36	f:Nymphalidae	0.12	g:Lohora	0.01	s:Lohora anna	0.01	0.07121	0.02145	GCTAACATCTAATATTGCCCATAGAGAAGCATCTGTCGATTTAGCAATTTTTTCACTACACTTAGCTGGAATCTCGTCTATTCTAGGGGCAGTAAACTTTATTTCAACAATTATTAATATACGTTCCACAGGAATAACTTTAGACCGCATACCCCTATTTGCCTGATCGCTAGGAATCACGGCTCTCTTACTTCTACTTTCTCTG
B_ESV_4125;size=67	k:Animalia	1.00	p:Arthropoda	1.00	c:Insecta	1.00	o:Lepidoptera	0.36	f:Nymphalidae	0.12	g:Satyrus	0.01	s:Satyrus ferula	0.01	0.07120	0.02145	GCTAACATCTAATATTGCCCATAGAGAAGCATCTGTCGATTTAGCAATTTTTTCACTACACTTAGCTGGAATCTCGTCTATTCTAGGGGCAGTAAACTTTATTTCAACAATTATTAATATACGTTCCACAGGAATAACTTTAGACCGCATACCCCTATTTGCCTGATCGCTAGGAATCACGGCTCTCTTACTTCTACTTTCTCTG
B_ESV_4125;size=67	k:Animalia	1.00	p:Arthropoda	1.00	c:Insecta	1.00	o:Lepidoptera	0.36	f:Erebidae	0.04	g:Crambidia	0.01	s:Crambidia myrlosea	0.01	0.06024	0.02145	GCTAACATCTAATATTGCCCATAGAGAAGCATCTGTCGATTTAGCAATTTTTTCACTACACTTAGCTGGAATCTCGTCTATTCTAGGGGCAGTAAACTTTATTTCAACAATTATTAATATACGTTCCACAGGAATAACTTTAGACCGCATACCCCTATTTGCCTGATCGCTAGGAATCACGGCTCTCTTACTTCTACTTTCTCTG
B_ESV_4125;size=67	k:Animalia	1.00	p:Arthropoda	1.00	c:Insecta	1.00	o:Lepidoptera	0.36	f:Notodontidae	0.04	g:Notodonta	0.01	s:Notodonta torva	0.01	0.06221	0.02145	GCTAACATCTAATATTGCCCATAGAGAAGCATCTGTCGATTTAGCAATTTTTTCACTACACTTAGCTGGAATCTCGTCTATTCTAGGGGCAGTAAACTTTATTTCAACAATTATTAATATACGTTCCACAGGAATAACTTTAGACCGCATACCCCTATTTGCCTGATCGCTAGGAATCACGGCTCTCTTACTTCTACTTTCTCTG
B_ESV_4125;size=67	k:Animalia	1.00	p:Arthropoda	1.00	c:Insecta	1.00	o:Lepidoptera	0.36	f:Notodontidae	0.04	g:Ochrogaster	0.01	s:Ochrogaster lunifer	0.01	0.06221	0.02145	GCTAACATCTAATATTGCCCATAGAGAAGCATCTGTCGATTTAGCAATTTTTTCACTACACTTAGCTGGAATCTCGTCTATTCTAGGGGCAGTAAACTTTATTTCAACAATTATTAATATACGTTCCACAGGAATAACTTTAGACCGCATACCCCTATTTGCCTGATCGCTAGGAATCACGGCTCTCTTACTTCTACTTTCTCTG
B_ESV_4125;size=67	k:Animalia	1.00	p:Arthropoda	1.00	c:Insecta	1.00	o:Lepidoptera	0.36	f:Notodontidae	0.04	g:Peridea	0.01	s:Peridea anceps	0.01	0.06221	0.02145	GCTAACATCTAATATTGCCCATAGAGAAGCATCTGTCGATTTAGCAATTTTTTCACTACACTTAGCTGGAATCTCGTCTATTCTAGGGGCAGTAAACTTTATTTCAACAATTATTAATATACGTTCCACAGGAATAACTTTAGACCGCATACCCCTATTTGCCTGATCGCTAGGAATCACGGCTCTCTTACTTCTACTTTCTCTG
B_ESV_4125;size=67	k:Animalia	1.00	p:Arthropoda	1.00	c:Insecta	1.00	o:Lepidoptera	0.36	f:Crambidae	0.02	g:Pardomima	0.01	s:Pardomima callixantha	0.01	0.06033	0.02145	GCTAACATCTAATATTGCCCATAGAGAAGCATCTGTCGATTTAGCAATTTTTTCACTACACTTAGCTGGAATCTCGTCTATTCTAGGGGCAGTAAACTTTATTTCAACAATTATTAATATACGTTCCACAGGAATAACTTTAGACCGCATACCCCTATTTGCCTGATCGCTAGGAATCACGGCTCTCTTACTTCTACTTTCTCTG
B_ESV_4125;size=67	k:Animalia	1.00	p:Arthropoda	1.00	c:Insecta	1.00	o:Lepidoptera	0.36	f:Depressariidae	0.02	g:Antaeotricha	0.01	s:Antaeotricha Janzen12	0.01	0.06073	0.02145	GCTAACATCTAATATTGCCCATAGAGAAGCATCTGTCGATTTAGCAATTTTTTCACTACACTTAGCTGGAATCTCGTCTATTCTAGGGGCAGTAAACTTTATTTCAACAATTATTAATATACGTTCCACAGGAATAACTTTAGACCGCATACCCCTATTTGCCTGATCGCTAGGAATCACGGCTCTCTTACTTCTACTTTCTCTG
B_ESV_4125;size=67	k:Animalia	1.00	p:Arthropoda	1.00	c:Insecta	1.00	o:Lepidoptera	0.36	f:Geometridae	0.02	g:Coenina	0.01	s:Coenina collenettei	0.01	0.05983	0.02145	GCTAACATCTAATATTGCCCATAGAGAAGCATCTGTCGATTTAGCAATTTTTTCACTACACTTAGCTGGAATCTCGTCTATTCTAGGGGCAGTAAACTTTATTTCAACAATTATTAATATACGTTCCACAGGAATAACTTTAGACCGCATACCCCTATTTGCCTGATCGCTAGGAATCACGGCTCTCTTACTTCTACTTTCTCTG
B_ESV_4125;size=67	k:Animalia	1.00	p:Arthropoda	1.00	c:Insecta	1.00	o:Lepidoptera	0.36	f:Noctuidae	0.02	g:Syngrapha	0.01	s:Syngrapha interrogationis	0.01	0.06008	0.02145	GCTAACATCTAATATTGCCCATAGAGAAGCATCTGTCGATTTAGCAATTTTTTCACTACACTTAGCTGGAATCTCGTCTATTCTAGGGGCAGTAAACTTTATTTCAACAATTATTAATATACGTTCCACAGGAATAACTTTAGACCGCATACCCCTATTTGCCTGATCGCTAGGAATCACGGCTCTCTTACTTCTACTTTCTCTG
B_ESV_4125;size=67	k:Animalia	1.00	p:Arthropoda	1.00	c:Insecta	1.00	o:Lepidoptera	0.36	f:Tortricidae	0.02	g:Acleris	0.01	s:Acleris holmiana	0.01	0.06048	0.02145	GCTAACATCTAATATTGCCCATAGAGAAGCATCTGTCGATTTAGCAATTTTTTCACTACACTTAGCTGGAATCTCGTCTATTCTAGGGGCAGTAAACTTTATTTCAACAATTATTAATATACGTTCCACAGGAATAACTTTAGACCGCATACCCCTATTTGCCTGATCGCTAGGAATCACGGCTCTCTTACTTCTACTTTCTCTG
B_ESV_4125;size=67	k:Animalia	1.00	p:Arthropoda	1.00	c:Insecta	1.00	o:Lepidoptera	0.36	f:Gelechiidae	0.01	g:gelJanzen01	0.01	s:gelJanzen01 Janzen380	0.01	0.06011	0.02145	GCTAACATCTAATATTGCCCATAGAGAAGCATCTGTCGATTTAGCAATTTTTTCACTACACTTAGCTGGAATCTCGTCTATTCTAGGGGCAGTAAACTTTATTTCAACAATTATTAATATACGTTCCACAGGAATAACTTTAGACCGCATACCCCTATTTGCCTGATCGCTAGGAATCACGGCTCTCTTACTTCTACTTTCTCTG
B_ESV_4125;size=67	k:Animalia	1.00	p:Arthropoda	1.00	c:Insecta	1.00	o:Lepidoptera	0.36	f:Hesperiidae	0.01	g:Phanus	0.01	s:Phanus vitreusDHJ01	0.01	0.06049	0.02145	GCTAACATCTAATATTGCCCATAGAGAAGCATCTGTCGATTTAGCAATTTTTTCACTACACTTAGCTGGAATCTCGTCTATTCTAGGGGCAGTAAACTTTATTTCAACAATTATTAATATACGTTCCACAGGAATAACTTTAGACCGCATACCCCTATTTGCCTGATCGCTAGGAATCACGGCTCTCTTACTTCTACTTTCTCTG
B_ESV_4125;size=67	k:Animalia	1.00	p:Arthropoda	1.00	c:Insecta	1.00	o:Coleoptera	0.13	f:Staphylinidae	0.09	g:Carpelimus	0.08	s:Carpelimus corticinus	0.07	0.08863	0.02145	GCTAACATCTAATATTGCCCATAGAGAAGCATCTGTCGATTTAGCAATTTTTTCACTACACTTAGCTGGAATCTCGTCTATTCTAGGGGCAGTAAACTTTATTTCAACAATTATTAATATACGTTCCACAGGAATAACTTTAGACCGCATACCCCTATTTGCCTGATCGCTAGGAATCACGGCTCTCTTACTTCTACTTTCTCTG
B_ESV_4125;size=67	k:Animalia	1.00	p:Arthropoda	1.00	c:Insecta	1.00	o:Coleoptera	0.13	f:Staphylinidae	0.09	g:Carpelimus	0.08	s:Carpelimus similis	0.01	0.08168	0.02145	GCTAACATCTAATATTGCCCATAGAGAAGCATCTGTCGATTTAGCAATTTTTTCACTACACTTAGCTGGAATCTCGTCTATTCTAGGGGCAGTAAACTTTATTTCAACAATTATTAATATACGTTCCACAGGAATAACTTTAGACCGCATACCCCTATTTGCCTGATCGCTAGGAATCACGGCTCTCTTACTTCTACTTTCTCTG
B_ESV_4125;size=67	k:Animalia	1.00	p:Arthropoda	1.00	c:Insecta	1.00	o:Coleoptera	0.13	f:Carabidae	0.01	g:Carabus	0.01	s:Carabus catenulatus	0.01	0.06445	0.02145	GCTAACATCTAATATTGCCCATAGAGAAGCATCTGTCGATTTAGCAATTTTTTCACTACACTTAGCTGGAATCTCGTCTATTCTAGGGGCAGTAAACTTTATTTCAACAATTATTAATATACGTTCCACAGGAATAACTTTAGACCGCATACCCCTATTTGCCTGATCGCTAGGAATCACGGCTCTCTTACTTCTACTTTCTCTG
B_ESV_4125;size=67	k:Animalia	1.00	p:Arthropoda	1.00	c:Insecta	1.00	o:Coleoptera	0.13	f:Chrysomelidae	0.01	g:Nodina	0.01	s:Nodina sp.	0.01	0.06466	0.02145	GCTAACATCTAATATTGCCCATAGAGAAGCATCTGTCGATTTAGCAATTTTTTCACTACACTTAGCTGGAATCTCGTCTATTCTAGGGGCAGTAAACTTTATTTCAACAATTATTAATATACGTTCCACAGGAATAACTTTAGACCGCATACCCCTATTTGCCTGATCGCTAGGAATCACGGCTCTCTTACTTCTACTTTCTCTG
B_ESV_4125;size=67	k:Animalia	1.00	p:Arthropoda	1.00	c:Insecta	1.00	o:Coleoptera	0.13	f:Elateridae	0.01	g:Agriotes	0.01	s:Agriotes sputator	0.01	0.06491	0.02145	GCTAACATCTAATATTGCCCATAGAGAAGCATCTGTCGATTTAGCAATTTTTTCACTACACTTAGCTGGAATCTCGTCTATTCTAGGGGCAGTAAACTTTATTTCAACAATTATTAATATACGTTCCACAGGAATAACTTTAGACCGCATACCCCTATTTGCCTGATCGCTAGGAATCACGGCTCTCTTACTTCTACTTTCTCTG
B_ESV_4125;size=67	k:Animalia	1.00	p:Arthropoda	1.00	c:Insecta	1.00	o:Hemiptera	0.10	f:Miridae	0.07	g:Dicyphus	0.04	s:Dicyphus errans	0.02	0.07415	0.02145	GCTAACATCTAATATTGCCCATAGAGAAGCATCTGTCGATTTAGCAATTTTTTCACTACACTTAGCTGGAATCTCGTCTATTCTAGGGGCAGTAAACTTTATTTCAACAATTATTAATATACGTTCCACAGGAATAACTTTAGACCGCATACCCCTATTTGCCTGATCGCTAGGAATCACGGCTCTCTTACTTCTACTTTCTCTG
B_ESV_4125;size=67	k:Animalia	1.00	p:Arthropoda	1.00	c:Insecta	1.00	o:Hemiptera	0.10	f:Miridae	0.07	g:Dicyphus	0.04	s:Dicyphus pallicornis	0.01	0.07331	0.02145	GCTAACATCTAATATTGCCCATAGAGAAGCATCTGTCGATTTAGCAATTTTTTCACTACACTTAGCTGGAATCTCGTCTATTCTAGGGGCAGTAAACTTTATTTCAACAATTATTAATATACGTTCCACAGGAATAACTTTAGACCGCATACCCCTATTTGCCTGATCGCTAGGAATCACGGCTCTCTTACTTCTACTTTCTCTG
B_ESV_4125;size=67	k:Animalia	1.00	p:Arthropoda	1.00	c:Insecta	1.00	o:Hemiptera	0.10	f:Miridae	0.07	g:Pinalitus	0.02	s:Pinalitus cervinus	0.02	0.07209	0.02145	GCTAACATCTAATATTGCCCATAGAGAAGCATCTGTCGATTTAGCAATTTTTTCACTACACTTAGCTGGAATCTCGTCTATTCTAGGGGCAGTAAACTTTATTTCAACAATTATTAATATACGTTCCACAGGAATAACTTTAGACCGCATACCCCTATTTGCCTGATCGCTAGGAATCACGGCTCTCTTACTTCTACTTTCTCTG
B_ESV_4125;size=67	k:Animalia	1.00	p:Arthropoda	1.00	c:Insecta	1.00	o:Hemiptera	0.10	f:Reduviidae	0.01	g:Sycanus	0.01	s:Sycanus bifidus	0.01	0.06470	0.02145	GCTAACATCTAATATTGCCCATAGAGAAGCATCTGTCGATTTAGCAATTTTTTCACTACACTTAGCTGGAATCTCGTCTATTCTAGGGGCAGTAAACTTTATTTCAACAATTATTAATATACGTTCCACAGGAATAACTTTAGACCGCATACCCCTATTTGCCTGATCGCTAGGAATCACGGCTCTCTTACTTCTACTTTCTCTG
B_ESV_4125;size=67	k:Animalia	1.00	p:Arthropoda	1.00	c:Insecta	1.00	o:Psocodea	0.02	f:Lepidopsocidae	0.02	g:Echmepteryx	0.02	s:Echmepteryx unicolor	0.02	0.06369	0.02145	GCTAACATCTAATATTGCCCATAGAGAAGCATCTGTCGATTTAGCAATTTTTTCACTACACTTAGCTGGAATCTCGTCTATTCTAGGGGCAGTAAACTTTATTTCAACAATTATTAATATACGTTCCACAGGAATAACTTTAGACCGCATACCCCTATTTGCCTGATCGCTAGGAATCACGGCTCTCTTACTTCTACTTTCTCTG
B_ESV_4126;size=67	k:Animalia	1.00	p:Arthropoda	1.00	c:Insecta	1.00	o:Hemiptera	1.00	f:Aphrophoridae	1.00	g:Philaenus	1.00	s:Philaenus signatus	1.00	0.42910	0.57717	TTTATCTAGAGGTATAGCGCATGCTGGAGCTTGTGTTGATTTAGCTATTTTTTCCTTACACTTGGCAGGGATTTCTTCTATTTTAGGAGCTGTAAATTTTATTACTACTATTTTTAATATACGTTCTTCAGGCATGAAGATAGACCGAACTCCTTTATTTGTATGAGCAGTATTAATTACTACAATTTTACTTTTACTTTCTTTG
B_ESV_4127;size=67	k:Animalia	1.00	p:Arthropoda	1.00	c:Insecta	1.00	o:Lepidoptera	0.93	f:Nymphalidae	0.93	g:Vanessa	0.93	s:Vanessa cardui	0.93	0.36424	0.04596	ACTTTCATCTAATATTGCACACAGAGGATCATCTGTAGATTTAGCAATTTTTTCCCTTCATTTAGCTGGTATTTCATCAATTCTAGGAGCAATTAACTTTATTACAACTATTATTAATATAAAAATAATTAAATGTAAACTTGAACAAATAAATTTATTCTGTTGATCAATTCAAATCACAGCAATTCTACTTCTTCTTGCTGTC
B_ESV_4127;size=67	k:Animalia	1.00	p:Arthropoda	1.00	c:Insecta	1.00	o:Hymenoptera	0.07	f:Ichneumonidae	0.07	g:Exetastes	0.07	s:Exetastes adpressorius	0.07	0.07294	0.04596	ACTTTCATCTAATATTGCACACAGAGGATCATCTGTAGATTTAGCAATTTTTTCCCTTCATTTAGCTGGTATTTCATCAATTCTAGGAGCAATTAACTTTATTACAACTATTATTAATATAAAAATAATTAAATGTAAACTTGAACAAATAAATTTATTCTGTTGATCAATTCAAATCACAGCAATTCTACTTCTTCTTGCTGTC
B_ESV_4128;size=67	k:Animalia	1.00	p:Arthropoda	1.00	c:Insecta	1.00	o:Hemiptera	1.00	f:Cicadellidae	1.00	g:Jacobiasca	0.98	s:Jacobiasca lybica	0.98	0.42436	0.25946	TTTATCTTCTAATATTGCTCATTCTGGATCAAGAGTTGATTTAGCTATTTTTTCTTTACATTTAGCTGGTATTTCTTCAATTCTAGGTGCAGTTAATTTTATTACTACAGTTATTAATATACGCTCTACTGGTATACCATTTGATAAAATGTCTTTATTTGTTTGATCAGTTGTTATTACTGCTTTTTTATTACTACTTTCTTTA
B_ESV_4128;size=67	k:Animalia	1.00	p:Arthropoda	1.00	c:Insecta	1.00	o:Hemiptera	1.00	f:Cicadellidae	1.00	g:Amrasca	0.01	s:Amrasca biguttula	0.01	0.35295	0.25946	TTTATCTTCTAATATTGCTCATTCTGGATCAAGAGTTGATTTAGCTATTTTTTCTTTACATTTAGCTGGTATTTCTTCAATTCTAGGTGCAGTTAATTTTATTACTACAGTTATTAATATACGCTCTACTGGTATACCATTTGATAAAATGTCTTTATTTGTTTGATCAGTTGTTATTACTGCTTTTTTATTACTACTTTCTTTA
B_ESV_4128;size=67	k:Animalia	1.00	p:Arthropoda	1.00	c:Insecta	1.00	o:Hemiptera	1.00	f:Cicadellidae	1.00	g:Matsumurasca	0.01	s:Matsumurasca papayae	0.01	0.35297	0.25946	TTTATCTTCTAATATTGCTCATTCTGGATCAAGAGTTGATTTAGCTATTTTTTCTTTACATTTAGCTGGTATTTCTTCAATTCTAGGTGCAGTTAATTTTATTACTACAGTTATTAATATACGCTCTACTGGTATACCATTTGATAAAATGTCTTTATTTGTTTGATCAGTTGTTATTACTGCTTTTTTATTACTACTTTCTTTA
B_ESV_4129;size=67	k:Animalia	1.00	p:Arthropoda	1.00	c:Insecta	1.00	o:Hymenoptera	1.00	f:Signiphoridae	1.00	g:Thysanus	1.00	s:Thysanus ater	1.00	0.40923	0.49983	TCTTTCTGAGAATCAATCGCATAGAGATTCATCAGTAGATTTTACTATTTTTTCTTTACATATTGCTGGAATATCTTCAATTATAGCTTCTATTAATTTTATTAGAACAATTTTAAATATAAAAATATTTAAATTGGAGATAATTTCTTTATTTTCTTGATCTATAATTTTAACAGCTATTTTATTATTATTATCTCTG
B_ESV_4130;size=67	k:Animalia	1.00	p:Arthropoda	1.00	c:Insecta	1.00	o:Hymenoptera	1.00	f:Eupelmidae	0.47	g:Anastatus	0.43	s:Anastatus sp. GG7	0.16	0.29670	0.15160	ATTATCATTAAATTTATCTCATAGAGGCCCTTCTGTGGATTTATCAATTTTTTCTCTTCATATTGCTGGGATTTCTTCTATTATAGGATCAATTAATTTTATTTCTACTATATTAAATATAAAAATTTTAAAAATTGAGAATGTTTCTTTATTTTGTTGATCAGTTTTATTAACAGCTATTTTATTGTTATTATCATTA
B_ESV_4130;size=67	k:Animalia	1.00	p:Arthropoda	1.00	c:Insecta	1.00	o:Hymenoptera	1.00	f:Eupelmidae	0.47	g:Anastatus	0.43	s:Anastatus aff. temporalis NR-2015	0.14	0.29597	0.15160	ATTATCATTAAATTTATCTCATAGAGGCCCTTCTGTGGATTTATCAATTTTTTCTCTTCATATTGCTGGGATTTCTTCTATTATAGGATCAATTAATTTTATTTCTACTATATTAAATATAAAAATTTTAAAAATTGAGAATGTTTCTTTATTTTGTTGATCAGTTTTATTAACAGCTATTTTATTGTTATTATCATTA
B_ESV_4130;size=67	k:Animalia	1.00	p:Arthropoda	1.00	c:Insecta	1.00	o:Hymenoptera	1.00	f:Eupelmidae	0.47	g:Anastatus	0.43	s:Anastatus sp. GG26	0.05	0.29340	0.15160	ATTATCATTAAATTTATCTCATAGAGGCCCTTCTGTGGATTTATCAATTTTTTCTCTTCATATTGCTGGGATTTCTTCTATTATAGGATCAATTAATTTTATTTCTACTATATTAAATATAAAAATTTTAAAAATTGAGAATGTTTCTTTATTTTGTTGATCAGTTTTATTAACAGCTATTTTATTGTTATTATCATTA
B_ESV_4130;size=67	k:Animalia	1.00	p:Arthropoda	1.00	c:Insecta	1.00	o:Hymenoptera	1.00	f:Eupelmidae	0.47	g:Anastatus	0.43	s:Anastatus sp. GG16	0.02	0.29280	0.15160	ATTATCATTAAATTTATCTCATAGAGGCCCTTCTGTGGATTTATCAATTTTTTCTCTTCATATTGCTGGGATTTCTTCTATTATAGGATCAATTAATTTTATTTCTACTATATTAAATATAAAAATTTTAAAAATTGAGAATGTTTCTTTATTTTGTTGATCAGTTTTATTAACAGCTATTTTATTGTTATTATCATTA
B_ESV_4130;size=67	k:Animalia	1.00	p:Arthropoda	1.00	c:Insecta	1.00	o:Hymenoptera	1.00	f:Eupelmidae	0.47	g:Anastatus	0.43	s:Anastatus sp. GG19	0.02	0.29280	0.15160	ATTATCATTAAATTTATCTCATAGAGGCCCTTCTGTGGATTTATCAATTTTTTCTCTTCATATTGCTGGGATTTCTTCTATTATAGGATCAATTAATTTTATTTCTACTATATTAAATATAAAAATTTTAAAAATTGAGAATGTTTCTTTATTTTGTTGATCAGTTTTATTAACAGCTATTTTATTGTTATTATCATTA
B_ESV_4130;size=67	k:Animalia	1.00	p:Arthropoda	1.00	c:Insecta	1.00	o:Hymenoptera	1.00	f:Eupelmidae	0.47	g:Anastatus	0.43	s:Anastatus fulloi	0.01	0.29263	0.15160	ATTATCATTAAATTTATCTCATAGAGGCCCTTCTGTGGATTTATCAATTTTTTCTCTTCATATTGCTGGGATTTCTTCTATTATAGGATCAATTAATTTTATTTCTACTATATTAAATATAAAAATTTTAAAAATTGAGAATGTTTCTTTATTTTGTTGATCAGTTTTATTAACAGCTATTTTATTGTTATTATCATTA
B_ESV_4130;size=67	k:Animalia	1.00	p:Arthropoda	1.00	c:Insecta	1.00	o:Hymenoptera	1.00	f:Eupelmidae	0.47	g:Anastatus	0.43	s:Anastatus sp. 2 LFP-2024a	0.01	0.29263	0.15160	ATTATCATTAAATTTATCTCATAGAGGCCCTTCTGTGGATTTATCAATTTTTTCTCTTCATATTGCTGGGATTTCTTCTATTATAGGATCAATTAATTTTATTTCTACTATATTAAATATAAAAATTTTAAAAATTGAGAATGTTTCTTTATTTTGTTGATCAGTTTTATTAACAGCTATTTTATTGTTATTATCATTA
B_ESV_4130;size=67	k:Animalia	1.00	p:Arthropoda	1.00	c:Insecta	1.00	o:Hymenoptera	1.00	f:Eupelmidae	0.47	g:Anastatus	0.43	s:Anastatus sp. GG13	0.01	0.29263	0.15160	ATTATCATTAAATTTATCTCATAGAGGCCCTTCTGTGGATTTATCAATTTTTTCTCTTCATATTGCTGGGATTTCTTCTATTATAGGATCAATTAATTTTATTTCTACTATATTAAATATAAAAATTTTAAAAATTGAGAATGTTTCTTTATTTTGTTGATCAGTTTTATTAACAGCTATTTTATTGTTATTATCATTA
B_ESV_4130;size=67	k:Animalia	1.00	p:Arthropoda	1.00	c:Insecta	1.00	o:Hymenoptera	1.00	f:Eupelmidae	0.47	g:Taphronotus	0.03	s:Taphronotus aglaosus	0.02	0.27282	0.15160	ATTATCATTAAATTTATCTCATAGAGGCCCTTCTGTGGATTTATCAATTTTTTCTCTTCATATTGCTGGGATTTCTTCTATTATAGGATCAATTAATTTTATTTCTACTATATTAAATATAAAAATTTTAAAAATTGAGAATGTTTCTTTATTTTGTTGATCAGTTTTATTAACAGCTATTTTATTGTTATTATCATTA
B_ESV_4130;size=67	k:Animalia	1.00	p:Arthropoda	1.00	c:Insecta	1.00	o:Hymenoptera	1.00	f:Eupelmidae	0.47	g:Taphronotus	0.03	s:Taphonotus aglaosus	0.01	0.27267	0.15160	ATTATCATTAAATTTATCTCATAGAGGCCCTTCTGTGGATTTATCAATTTTTTCTCTTCATATTGCTGGGATTTCTTCTATTATAGGATCAATTAATTTTATTTCTACTATATTAAATATAAAAATTTTAAAAATTGAGAATGTTTCTTTATTTTGTTGATCAGTTTTATTAACAGCTATTTTATTGTTATTATCATTA
B_ESV_4130;size=67	k:Animalia	1.00	p:Arthropoda	1.00	c:Insecta	1.00	o:Hymenoptera	1.00	f:Trichogrammatidae	0.32	g:Trichogramma	0.32	s:Trichogramma platneri	0.32	0.28645	0.15160	ATTATCATTAAATTTATCTCATAGAGGCCCTTCTGTGGATTTATCAATTTTTTCTCTTCATATTGCTGGGATTTCTTCTATTATAGGATCAATTAATTTTATTTCTACTATATTAAATATAAAAATTTTAAAAATTGAGAATGTTTCTTTATTTTGTTGATCAGTTTTATTAACAGCTATTTTATTGTTATTATCATTA
B_ESV_4130;size=67	k:Animalia	1.00	p:Arthropoda	1.00	c:Insecta	1.00	o:Hymenoptera	1.00	f:Aphelinidae	0.12	g:Aphytis	0.12	s:Aphytis melinus	0.06	0.25147	0.15160	ATTATCATTAAATTTATCTCATAGAGGCCCTTCTGTGGATTTATCAATTTTTTCTCTTCATATTGCTGGGATTTCTTCTATTATAGGATCAATTAATTTTATTTCTACTATATTAAATATAAAAATTTTAAAAATTGAGAATGTTTCTTTATTTTGTTGATCAGTTTTATTAACAGCTATTTTATTGTTATTATCATTA
B_ESV_4130;size=67	k:Animalia	1.00	p:Arthropoda	1.00	c:Insecta	1.00	o:Hymenoptera	1.00	f:Aphelinidae	0.12	g:Aphytis	0.12	s:Aphytis sp. 1 BSM-2012	0.06	0.25147	0.15160	ATTATCATTAAATTTATCTCATAGAGGCCCTTCTGTGGATTTATCAATTTTTTCTCTTCATATTGCTGGGATTTCTTCTATTATAGGATCAATTAATTTTATTTCTACTATATTAAATATAAAAATTTTAAAAATTGAGAATGTTTCTTTATTTTGTTGATCAGTTTTATTAACAGCTATTTTATTGTTATTATCATTA
B_ESV_4130;size=67	k:Animalia	1.00	p:Arthropoda	1.00	c:Insecta	1.00	o:Hymenoptera	1.00	f:Eulophidae	0.04	g:Tetrastichus	0.02	s:Tetrastichus halidayi	0.02	0.24573	0.15160	ATTATCATTAAATTTATCTCATAGAGGCCCTTCTGTGGATTTATCAATTTTTTCTCTTCATATTGCTGGGATTTCTTCTATTATAGGATCAATTAATTTTATTTCTACTATATTAAATATAAAAATTTTAAAAATTGAGAATGTTTCTTTATTTTGTTGATCAGTTTTATTAACAGCTATTTTATTGTTATTATCATTA
B_ESV_4130;size=67	k:Animalia	1.00	p:Arthropoda	1.00	c:Insecta	1.00	o:Hymenoptera	1.00	f:Eulophidae	0.04	g:eulophMalaise01	0.01	s:eulophMalaise01 Malaise9821	0.01	0.24560	0.15160	ATTATCATTAAATTTATCTCATAGAGGCCCTTCTGTGGATTTATCAATTTTTTCTCTTCATATTGCTGGGATTTCTTCTATTATAGGATCAATTAATTTTATTTCTACTATATTAAATATAAAAATTTTAAAAATTGAGAATGTTTCTTTATTTTGTTGATCAGTTTTATTAACAGCTATTTTATTGTTATTATCATTA
B_ESV_4130;size=67	k:Animalia	1.00	p:Arthropoda	1.00	c:Insecta	1.00	o:Hymenoptera	1.00	f:Encyrtidae	0.02	g:Copidosoma	0.01	s:Copidosoma bakeri	0.01	0.24561	0.15160	ATTATCATTAAATTTATCTCATAGAGGCCCTTCTGTGGATTTATCAATTTTTTCTCTTCATATTGCTGGGATTTCTTCTATTATAGGATCAATTAATTTTATTTCTACTATATTAAATATAAAAATTTTAAAAATTGAGAATGTTTCTTTATTTTGTTGATCAGTTTTATTAACAGCTATTTTATTGTTATTATCATTA
B_ESV_4130;size=67	k:Animalia	1.00	p:Arthropoda	1.00	c:Insecta	1.00	o:Hymenoptera	1.00	f:Encyrtidae	0.02	g:encyrMalaise01	0.01	s:encyrMalaise01 Malaise5008	0.01	0.24560	0.15160	ATTATCATTAAATTTATCTCATAGAGGCCCTTCTGTGGATTTATCAATTTTTTCTCTTCATATTGCTGGGATTTCTTCTATTATAGGATCAATTAATTTTATTTCTACTATATTAAATATAAAAATTTTAAAAATTGAGAATGTTTCTTTATTTTGTTGATCAGTTTTATTAACAGCTATTTTATTGTTATTATCATTA
B_ESV_4130;size=67	k:Animalia	1.00	p:Arthropoda	1.00	c:Insecta	1.00	o:Hymenoptera	1.00	f:Chalcididae	0.01	g:chalMalaise01	0.01	s:chalMalaise01 Malaise0925	0.01	0.24564	0.15160	ATTATCATTAAATTTATCTCATAGAGGCCCTTCTGTGGATTTATCAATTTTTTCTCTTCATATTGCTGGGATTTCTTCTATTATAGGATCAATTAATTTTATTTCTACTATATTAAATATAAAAATTTTAAAAATTGAGAATGTTTCTTTATTTTGTTGATCAGTTTTATTAACAGCTATTTTATTGTTATTATCATTA
B_ESV_4130;size=67	k:Animalia	1.00	p:Arthropoda	1.00	c:Insecta	1.00	o:Hymenoptera	1.00	f:Pteromalidae	0.01	g:Sycoscapter	0.01	s:Sycoscapter sp. 1-NER	0.01	0.24559	0.15160	ATTATCATTAAATTTATCTCATAGAGGCCCTTCTGTGGATTTATCAATTTTTTCTCTTCATATTGCTGGGATTTCTTCTATTATAGGATCAATTAATTTTATTTCTACTATATTAAATATAAAAATTTTAAAAATTGAGAATGTTTCTTTATTTTGTTGATCAGTTTTATTAACAGCTATTTTATTGTTATTATCATTA
B_ESV_4131;size=67	k:Animalia	1.00	p:Arthropoda	1.00	c:Insecta	1.00	o:Hymenoptera	0.67	f:Tenthredinidae	0.67	g:Pristiphora	0.32	s:Pristiphora compressa	0.32	0.28081	0.41593	CCTTTCTTCAATTATTGCTCATGGAGGAGCTTCTGTTGATTTAGCTATTTTTTCTCTTCATTTAGCAGGAGTTTCATCAATTTTAGGAGCTGTAAATTTTATTACAACAGTAATTAGTATACGATCAACAGGTATTACATTTGACCGGATACCTTTATTTGTATGATCCGTAGTAATTACTGCATTATTATTATTACTTTCTCTA
B_ESV_4131;size=67	k:Animalia	1.00	p:Arthropoda	1.00	c:Insecta	1.00	o:Hymenoptera	0.67	f:Tenthredinidae	0.67	g:Euura	0.25	s:Euura lappo	0.25	0.27137	0.41593	CCTTTCTTCAATTATTGCTCATGGAGGAGCTTCTGTTGATTTAGCTATTTTTTCTCTTCATTTAGCAGGAGTTTCATCAATTTTAGGAGCTGTAAATTTTATTACAACAGTAATTAGTATACGATCAACAGGTATTACATTTGACCGGATACCTTTATTTGTATGATCCGTAGTAATTACTGCATTATTATTATTACTTTCTCTA
B_ESV_4131;size=67	k:Animalia	1.00	p:Arthropoda	1.00	c:Insecta	1.00	o:Hymenoptera	0.67	f:Tenthredinidae	0.67	g:Aglaostigma	0.11	s:Aglaostigma aucupariae	0.11	0.25631	0.41593	CCTTTCTTCAATTATTGCTCATGGAGGAGCTTCTGTTGATTTAGCTATTTTTTCTCTTCATTTAGCAGGAGTTTCATCAATTTTAGGAGCTGTAAATTTTATTACAACAGTAATTAGTATACGATCAACAGGTATTACATTTGACCGGATACCTTTATTTGTATGATCCGTAGTAATTACTGCATTATTATTATTACTTTCTCTA
B_ESV_4131;size=67	k:Animalia	1.00	p:Arthropoda	1.00	c:Insecta	1.00	o:Diptera	0.33	f:Sarcophagidae	0.08	g:sarcJanzen01	0.07	s:sarcJanzen01 Janzen18	0.07	0.07606	0.41593	CCTTTCTTCAATTATTGCTCATGGAGGAGCTTCTGTTGATTTAGCTATTTTTTCTCTTCATTTAGCAGGAGTTTCATCAATTTTAGGAGCTGTAAATTTTATTACAACAGTAATTAGTATACGATCAACAGGTATTACATTTGACCGGATACCTTTATTTGTATGATCCGTAGTAATTACTGCATTATTATTATTACTTTCTCTA
B_ESV_4131;size=67	k:Animalia	1.00	p:Arthropoda	1.00	c:Insecta	1.00	o:Diptera	0.33	f:Chloropidae	0.08	g:Olcella	0.05	s:Olcella parva	0.05	0.07112	0.41593	CCTTTCTTCAATTATTGCTCATGGAGGAGCTTCTGTTGATTTAGCTATTTTTTCTCTTCATTTAGCAGGAGTTTCATCAATTTTAGGAGCTGTAAATTTTATTACAACAGTAATTAGTATACGATCAACAGGTATTACATTTGACCGGATACCTTTATTTGTATGATCCGTAGTAATTACTGCATTATTATTATTACTTTCTCTA
B_ESV_4131;size=67	k:Animalia	1.00	p:Arthropoda	1.00	c:Insecta	1.00	o:Diptera	0.33	f:Chloropidae	0.08	g:Dicraeus	0.01	s:Dicraeus nartshukae	0.01	0.06414	0.41593	CCTTTCTTCAATTATTGCTCATGGAGGAGCTTCTGTTGATTTAGCTATTTTTTCTCTTCATTTAGCAGGAGTTTCATCAATTTTAGGAGCTGTAAATTTTATTACAACAGTAATTAGTATACGATCAACAGGTATTACATTTGACCGGATACCTTTATTTGTATGATCCGTAGTAATTACTGCATTATTATTATTACTTTCTCTA
B_ESV_4131;size=67	k:Animalia	1.00	p:Arthropoda	1.00	c:Insecta	1.00	o:Diptera	0.33	f:Chloropidae	0.08	g:Liohippelates	0.01	s:Liohippelates pallipes	0.01	0.06415	0.41593	CCTTTCTTCAATTATTGCTCATGGAGGAGCTTCTGTTGATTTAGCTATTTTTTCTCTTCATTTAGCAGGAGTTTCATCAATTTTAGGAGCTGTAAATTTTATTACAACAGTAATTAGTATACGATCAACAGGTATTACATTTGACCGGATACCTTTATTTGTATGATCCGTAGTAATTACTGCATTATTATTATTACTTTCTCTA
B_ESV_4131;size=67	k:Animalia	1.00	p:Arthropoda	1.00	c:Insecta	1.00	o:Diptera	0.33	f:Polleniidae	0.03	g:Pollenia	0.03	s:Pollenia pediculata	0.03	0.06128	0.41593	CCTTTCTTCAATTATTGCTCATGGAGGAGCTTCTGTTGATTTAGCTATTTTTTCTCTTCATTTAGCAGGAGTTTCATCAATTTTAGGAGCTGTAAATTTTATTACAACAGTAATTAGTATACGATCAACAGGTATTACATTTGACCGGATACCTTTATTTGTATGATCCGTAGTAATTACTGCATTATTATTATTACTTTCTCTA
B_ESV_4131;size=67	k:Animalia	1.00	p:Arthropoda	1.00	c:Insecta	1.00	o:Diptera	0.33	f:Anthomyiidae	0.03	g:Anthomyia	0.03	s:Anthomyia imbrida	0.02	0.05986	0.41593	CCTTTCTTCAATTATTGCTCATGGAGGAGCTTCTGTTGATTTAGCTATTTTTTCTCTTCATTTAGCAGGAGTTTCATCAATTTTAGGAGCTGTAAATTTTATTACAACAGTAATTAGTATACGATCAACAGGTATTACATTTGACCGGATACCTTTATTTGTATGATCCGTAGTAATTACTGCATTATTATTATTACTTTCTCTA
B_ESV_4131;size=67	k:Animalia	1.00	p:Arthropoda	1.00	c:Insecta	1.00	o:Diptera	0.33	f:Tachinidae	0.03	g:Houghia	0.02	s:Houghia biseriata	0.02	0.05888	0.41593	CCTTTCTTCAATTATTGCTCATGGAGGAGCTTCTGTTGATTTAGCTATTTTTTCTCTTCATTTAGCAGGAGTTTCATCAATTTTAGGAGCTGTAAATTTTATTACAACAGTAATTAGTATACGATCAACAGGTATTACATTTGACCGGATACCTTTATTTGTATGATCCGTAGTAATTACTGCATTATTATTATTACTTTCTCTA
B_ESV_4131;size=67	k:Animalia	1.00	p:Arthropoda	1.00	c:Insecta	1.00	o:Diptera	0.33	f:Drosophilidae	0.02	g:Leucophenga	0.02	s:Leucophenga varia	0.02	0.05882	0.41593	CCTTTCTTCAATTATTGCTCATGGAGGAGCTTCTGTTGATTTAGCTATTTTTTCTCTTCATTTAGCAGGAGTTTCATCAATTTTAGGAGCTGTAAATTTTATTACAACAGTAATTAGTATACGATCAACAGGTATTACATTTGACCGGATACCTTTATTTGTATGATCCGTAGTAATTACTGCATTATTATTATTACTTTCTCTA
B_ESV_4131;size=67	k:Animalia	1.00	p:Arthropoda	1.00	c:Insecta	1.00	o:Diptera	0.33	f:Agromyzidae	0.01	g:Calycomyza	0.01	s:Calycomyza artemisiae	0.01	0.05765	0.41593	CCTTTCTTCAATTATTGCTCATGGAGGAGCTTCTGTTGATTTAGCTATTTTTTCTCTTCATTTAGCAGGAGTTTCATCAATTTTAGGAGCTGTAAATTTTATTACAACAGTAATTAGTATACGATCAACAGGTATTACATTTGACCGGATACCTTTATTTGTATGATCCGTAGTAATTACTGCATTATTATTATTACTTTCTCTA
B_ESV_4131;size=67	k:Animalia	1.00	p:Arthropoda	1.00	c:Insecta	1.00	o:Diptera	0.33	f:Muscidae	0.01	g:Musca	0.01	s:Musca crassirostris	0.01	0.05717	0.41593	CCTTTCTTCAATTATTGCTCATGGAGGAGCTTCTGTTGATTTAGCTATTTTTTCTCTTCATTTAGCAGGAGTTTCATCAATTTTAGGAGCTGTAAATTTTATTACAACAGTAATTAGTATACGATCAACAGGTATTACATTTGACCGGATACCTTTATTTGTATGATCCGTAGTAATTACTGCATTATTATTATTACTTTCTCTA
B_ESV_4131;size=67	k:Animalia	1.00	p:Arthropoda	1.00	c:Insecta	1.00	o:Diptera	0.33	f:Sphaeroceridae	0.01	g:Chespiritos	0.01	s:Chespiritos extendido	0.01	0.05743	0.41593	CCTTTCTTCAATTATTGCTCATGGAGGAGCTTCTGTTGATTTAGCTATTTTTTCTCTTCATTTAGCAGGAGTTTCATCAATTTTAGGAGCTGTAAATTTTATTACAACAGTAATTAGTATACGATCAACAGGTATTACATTTGACCGGATACCTTTATTTGTATGATCCGTAGTAATTACTGCATTATTATTATTACTTTCTCTA
B_ESV_4131;size=67	k:Animalia	1.00	p:Arthropoda	1.00	c:Insecta	1.00	o:Diptera	0.33	f:Syrphidae	0.01	g:Eupeodes	0.01	s:Eupeodes volucris	0.01	0.05742	0.41593	CCTTTCTTCAATTATTGCTCATGGAGGAGCTTCTGTTGATTTAGCTATTTTTTCTCTTCATTTAGCAGGAGTTTCATCAATTTTAGGAGCTGTAAATTTTATTACAACAGTAATTAGTATACGATCAACAGGTATTACATTTGACCGGATACCTTTATTTGTATGATCCGTAGTAATTACTGCATTATTATTATTACTTTCTCTA
B_ESV_4132;size=67	k:Animalia	1.00	p:Arthropoda	1.00	c:Insecta	1.00	o:Diptera	1.00	f:Psilidae	0.99	g:Chamaepsila	0.99	s:Chamaepsila persimilis	0.98	0.37837	0.43578	CCTATCATCAATTATTGCACATGGAGAAGCTTCAGTTGATTTAGCTATTTTTTCTCTACATTTAGCTGGAATTTCTTCAATTTTAGGAGCAGTAAATTTTATTACTACAGTAATTAATATACGATCTACAGGAATTACATTTGATCGAATACCTTTATTTGTATGATCTGTAGTAATTACTGCTTTATTATTATTATTATCATTG
B_ESV_4132;size=67	k:Animalia	1.00	p:Arthropoda	1.00	c:Insecta	1.00	o:Diptera	1.00	f:Drosophilidae	0.01	g:Drosophila	0.01	s:Drosophila nebulosa	0.01	0.19345	0.43578	CCTATCATCAATTATTGCACATGGAGAAGCTTCAGTTGATTTAGCTATTTTTTCTCTACATTTAGCTGGAATTTCTTCAATTTTAGGAGCAGTAAATTTTATTACTACAGTAATTAATATACGATCTACAGGAATTACATTTGATCGAATACCTTTATTTGTATGATCTGTAGTAATTACTGCTTTATTATTATTATTATCATTG
B_ESV_4133;size=67	k:Animalia	1.00	p:Arthropoda	1.00	c:Insecta	1.00	o:Hymenoptera	1.00	f:Scelionidae	1.00	g:Telenomus	1.00	s:Telenomus coloradensis	0.49	0.38699	0.05645	CCTATCAACACAACTTAATCCATCTATTGACTTAACAATTTTTTCTTTACATATTGCAGGAATTTCATCAATTTTAAGATCAATTAATTTTTTATGCACAATTATTAATATATCAAATTCCTCACTAAATAATTGATCTTTATTTACTTGATCAGTACTAATTACTACAATTTTATTACTATTATCATTA
B_ESV_4133;size=67	k:Animalia	1.00	p:Arthropoda	1.00	c:Insecta	1.00	o:Hymenoptera	1.00	f:Scelionidae	1.00	g:Telenomus	1.00	s:Telenomus droozi	0.19	0.37976	0.05645	CCTATCAACACAACTTAATCCATCTATTGACTTAACAATTTTTTCTTTACATATTGCAGGAATTTCATCAATTTTAAGATCAATTAATTTTTTATGCACAATTATTAATATATCAAATTCCTCACTAAATAATTGATCTTTATTTACTTGATCAGTACTAATTACTACAATTTTATTACTATTATCATTA
B_ESV_4133;size=67	k:Animalia	1.00	p:Arthropoda	1.00	c:Insecta	1.00	o:Hymenoptera	1.00	f:Scelionidae	1.00	g:Telenomus	1.00	s:Telenomus laeviceps	0.15	0.37922	0.05645	CCTATCAACACAACTTAATCCATCTATTGACTTAACAATTTTTTCTTTACATATTGCAGGAATTTCATCAATTTTAAGATCAATTAATTTTTTATGCACAATTATTAATATATCAAATTCCTCACTAAATAATTGATCTTTATTTACTTGATCAGTACTAATTACTACAATTTTATTACTATTATCATTA
B_ESV_4133;size=67	k:Animalia	1.00	p:Arthropoda	1.00	c:Insecta	1.00	o:Hymenoptera	1.00	f:Scelionidae	1.00	g:Telenomus	1.00	s:Telenomus autumnalis	0.11	0.37880	0.05645	CCTATCAACACAACTTAATCCATCTATTGACTTAACAATTTTTTCTTTACATATTGCAGGAATTTCATCAATTTTAAGATCAATTAATTTTTTATGCACAATTATTAATATATCAAATTCCTCACTAAATAATTGATCTTTATTTACTTGATCAGTACTAATTACTACAATTTTATTACTATTATCATTA
B_ESV_4133;size=67	k:Animalia	1.00	p:Arthropoda	1.00	c:Insecta	1.00	o:Hymenoptera	1.00	f:Scelionidae	1.00	g:Telenomus	1.00	s:Telenomus dignus	0.05	0.37842	0.05645	CCTATCAACACAACTTAATCCATCTATTGACTTAACAATTTTTTCTTTACATATTGCAGGAATTTCATCAATTTTAAGATCAATTAATTTTTTATGCACAATTATTAATATATCAAATTCCTCACTAAATAATTGATCTTTATTTACTTGATCAGTACTAATTACTACAATTTTATTACTATTATCATTA
B_ESV_4133;size=67	k:Animalia	1.00	p:Arthropoda	1.00	c:Insecta	1.00	o:Hymenoptera	1.00	f:Scelionidae	1.00	g:Telenomus	1.00	s:Telenomus laricis group	0.01	0.37832	0.05645	CCTATCAACACAACTTAATCCATCTATTGACTTAACAATTTTTTCTTTACATATTGCAGGAATTTCATCAATTTTAAGATCAATTAATTTTTTATGCACAATTATTAATATATCAAATTCCTCACTAAATAATTGATCTTTATTTACTTGATCAGTACTAATTACTACAATTTTATTACTATTATCATTA
B_ESV_4134;size=67	k:Animalia	1.00	p:Arthropoda	1.00	c:Insecta	1.00	o:Psocodea	1.00	f:Trichopsocidae	1.00	g:Trichopsocus	1.00	s:Trichopsocus dalii	1.00	0.43884	0.06983	CCTTTCCAGTGTTATTGCCCATACTGGAGCCTCTGTTGATTTAACAATCTTTTCATTACACCTAGCAGGTGCTAGCTCAATTCTTGGGGCCGTAAACTTTATTACAACTATTATTAATATACGATCTCAAGGTTTATCTTTAGAACAAATACCTTTGTTTGTATGGTCTGTACTAATTACAGCTGTTCTTCTTTTACTTTCCCTT
B_ESV_4135;size=66	k:Bacteria	1.00	p:Pseudomonadota	1.00	c:Alphaproteobacteria	1.00	o:Rickettsiales	1.00	f:Anaplasmataceae	1.00	g:Wolbachia	1.00	s:Wolbachia endosymbiont	0.99	0.05557	0.98548	TTTATCACAGGTTATGTTCCATCCAAGTGCGGGAGTTGACATTGCTATACTTGCACTTCATGTTGCTGGTATGTCGTCAATTGTTGGGGCGATCAACTTTATAGTTACTATATTTAACATGCGCACAAAAGGAATGTCATTAACTAAGATGCCACTGTTTGTTTGGTCTGTCTTGCTAACAGCATTTATGTTGATTGTTGCCTTA
B_ESV_4136;size=66	k:Animalia	1.00	p:Arthropoda	1.00	c:Insecta	0.99	o:Diptera	0.51	f:Sciaridae	0.14	g:Bradysia	0.13	s:Bradysia bellingeri	0.09	0.11139	0.04142	TTTAGCTAGAGGAATTGCACATGCAGGTGCTTCTGTTGATTTAGCCATCTTTTCATTACACCTTGCAGGTGTATCATCTATTTTAGGGGCAGTAAACTTTATTTCTACAATCATTAATATAAAACCCATCAACATAACGTCAGAACAAATTCCTTTATTTGTTTGATCTGTAGGAATTACGGCTTTATTATTATTATTATCTTTA
B_ESV_4136;size=66	k:Animalia	1.00	p:Arthropoda	1.00	c:Insecta	0.99	o:Diptera	0.51	f:Sciaridae	0.14	g:Bradysia	0.13	s:Bradysia ocellaris	0.03	0.10572	0.04142	TTTAGCTAGAGGAATTGCACATGCAGGTGCTTCTGTTGATTTAGCCATCTTTTCATTACACCTTGCAGGTGTATCATCTATTTTAGGGGCAGTAAACTTTATTTCTACAATCATTAATATAAAACCCATCAACATAACGTCAGAACAAATTCCTTTATTTGTTTGATCTGTAGGAATTACGGCTTTATTATTATTATTATCTTTA
B_ESV_4136;size=66	k:Animalia	1.00	p:Arthropoda	1.00	c:Insecta	0.99	o:Diptera	0.51	f:Sciaridae	0.14	g:Bradysia	0.13	s:Bradysia brevispina	0.01	0.10450	0.04142	TTTAGCTAGAGGAATTGCACATGCAGGTGCTTCTGTTGATTTAGCCATCTTTTCATTACACCTTGCAGGTGTATCATCTATTTTAGGGGCAGTAAACTTTATTTCTACAATCATTAATATAAAACCCATCAACATAACGTCAGAACAAATTCCTTTATTTGTTTGATCTGTAGGAATTACGGCTTTATTATTATTATTATCTTTA
B_ESV_4136;size=66	k:Animalia	1.00	p:Arthropoda	1.00	c:Insecta	0.99	o:Diptera	0.51	f:Phoridae	0.08	g:Megaselia	0.05	s:Megaselia aurea	0.01	0.08720	0.04142	TTTAGCTAGAGGAATTGCACATGCAGGTGCTTCTGTTGATTTAGCCATCTTTTCATTACACCTTGCAGGTGTATCATCTATTTTAGGGGCAGTAAACTTTATTTCTACAATCATTAATATAAAACCCATCAACATAACGTCAGAACAAATTCCTTTATTTGTTTGATCTGTAGGAATTACGGCTTTATTATTATTATTATCTTTA
B_ESV_4136;size=66	k:Animalia	1.00	p:Arthropoda	1.00	c:Insecta	0.99	o:Diptera	0.51	f:Phoridae	0.08	g:Megaselia	0.05	s:Megaselia pleuralis	0.01	0.08722	0.04142	TTTAGCTAGAGGAATTGCACATGCAGGTGCTTCTGTTGATTTAGCCATCTTTTCATTACACCTTGCAGGTGTATCATCTATTTTAGGGGCAGTAAACTTTATTTCTACAATCATTAATATAAAACCCATCAACATAACGTCAGAACAAATTCCTTTATTTGTTTGATCTGTAGGAATTACGGCTTTATTATTATTATTATCTTTA
B_ESV_4136;size=66	k:Animalia	1.00	p:Arthropoda	1.00	c:Insecta	0.99	o:Diptera	0.51	f:Phoridae	0.08	g:Megaselia	0.05	s:Megaselia pumila	0.01	0.08722	0.04142	TTTAGCTAGAGGAATTGCACATGCAGGTGCTTCTGTTGATTTAGCCATCTTTTCATTACACCTTGCAGGTGTATCATCTATTTTAGGGGCAGTAAACTTTATTTCTACAATCATTAATATAAAACCCATCAACATAACGTCAGAACAAATTCCTTTATTTGTTTGATCTGTAGGAATTACGGCTTTATTATTATTATTATCTTTA
B_ESV_4136;size=66	k:Animalia	1.00	p:Arthropoda	1.00	c:Insecta	0.99	o:Diptera	0.51	f:Phoridae	0.08	g:Anevrina	0.03	s:Anevrina thoracica	0.03	0.08976	0.04142	TTTAGCTAGAGGAATTGCACATGCAGGTGCTTCTGTTGATTTAGCCATCTTTTCATTACACCTTGCAGGTGTATCATCTATTTTAGGGGCAGTAAACTTTATTTCTACAATCATTAATATAAAACCCATCAACATAACGTCAGAACAAATTCCTTTATTTGTTTGATCTGTAGGAATTACGGCTTTATTATTATTATTATCTTTA
B_ESV_4136;size=66	k:Animalia	1.00	p:Arthropoda	1.00	c:Insecta	0.99	o:Diptera	0.51	f:Chironomidae	0.07	g:Parakiefferiella	0.03	s:Parakiefferiella cf. fennica	0.02	0.08586	0.04142	TTTAGCTAGAGGAATTGCACATGCAGGTGCTTCTGTTGATTTAGCCATCTTTTCATTACACCTTGCAGGTGTATCATCTATTTTAGGGGCAGTAAACTTTATTTCTACAATCATTAATATAAAACCCATCAACATAACGTCAGAACAAATTCCTTTATTTGTTTGATCTGTAGGAATTACGGCTTTATTATTATTATTATCTTTA
B_ESV_4136;size=66	k:Animalia	1.00	p:Arthropoda	1.00	c:Insecta	0.99	o:Diptera	0.51	f:Chironomidae	0.07	g:Parakiefferiella	0.03	s:Parakiefferiella smolandica	0.01	0.08537	0.04142	TTTAGCTAGAGGAATTGCACATGCAGGTGCTTCTGTTGATTTAGCCATCTTTTCATTACACCTTGCAGGTGTATCATCTATTTTAGGGGCAGTAAACTTTATTTCTACAATCATTAATATAAAACCCATCAACATAACGTCAGAACAAATTCCTTTATTTGTTTGATCTGTAGGAATTACGGCTTTATTATTATTATTATCTTTA
B_ESV_4136;size=66	k:Animalia	1.00	p:Arthropoda	1.00	c:Insecta	0.99	o:Diptera	0.51	f:Chironomidae	0.07	g:Nanocladius	0.02	s:Nanocladius rectinervis	0.02	0.08536	0.04142	TTTAGCTAGAGGAATTGCACATGCAGGTGCTTCTGTTGATTTAGCCATCTTTTCATTACACCTTGCAGGTGTATCATCTATTTTAGGGGCAGTAAACTTTATTTCTACAATCATTAATATAAAACCCATCAACATAACGTCAGAACAAATTCCTTTATTTGTTTGATCTGTAGGAATTACGGCTTTATTATTATTATTATCTTTA
B_ESV_4136;size=66	k:Animalia	1.00	p:Arthropoda	1.00	c:Insecta	0.99	o:Diptera	0.51	f:Chironomidae	0.07	g:Limnophyes	0.01	s:Limnophyes pumilio	0.01	0.08374	0.04142	TTTAGCTAGAGGAATTGCACATGCAGGTGCTTCTGTTGATTTAGCCATCTTTTCATTACACCTTGCAGGTGTATCATCTATTTTAGGGGCAGTAAACTTTATTTCTACAATCATTAATATAAAACCCATCAACATAACGTCAGAACAAATTCCTTTATTTGTTTGATCTGTAGGAATTACGGCTTTATTATTATTATTATCTTTA
B_ESV_4136;size=66	k:Animalia	1.00	p:Arthropoda	1.00	c:Insecta	0.99	o:Diptera	0.51	f:Culicidae	0.05	g:Anopheles	0.05	s:Anopheles dissidens	0.02	0.08966	0.04142	TTTAGCTAGAGGAATTGCACATGCAGGTGCTTCTGTTGATTTAGCCATCTTTTCATTACACCTTGCAGGTGTATCATCTATTTTAGGGGCAGTAAACTTTATTTCTACAATCATTAATATAAAACCCATCAACATAACGTCAGAACAAATTCCTTTATTTGTTTGATCTGTAGGAATTACGGCTTTATTATTATTATTATCTTTA
B_ESV_4136;size=66	k:Animalia	1.00	p:Arthropoda	1.00	c:Insecta	0.99	o:Diptera	0.51	f:Culicidae	0.05	g:Anopheles	0.05	s:Anopheles barbirostris	0.01	0.08910	0.04142	TTTAGCTAGAGGAATTGCACATGCAGGTGCTTCTGTTGATTTAGCCATCTTTTCATTACACCTTGCAGGTGTATCATCTATTTTAGGGGCAGTAAACTTTATTTCTACAATCATTAATATAAAACCCATCAACATAACGTCAGAACAAATTCCTTTATTTGTTTGATCTGTAGGAATTACGGCTTTATTATTATTATTATCTTTA
B_ESV_4136;size=66	k:Animalia	1.00	p:Arthropoda	1.00	c:Insecta	0.99	o:Diptera	0.51	f:Culicidae	0.05	g:Anopheles	0.05	s:Anopheles saeungae	0.01	0.08910	0.04142	TTTAGCTAGAGGAATTGCACATGCAGGTGCTTCTGTTGATTTAGCCATCTTTTCATTACACCTTGCAGGTGTATCATCTATTTTAGGGGCAGTAAACTTTATTTCTACAATCATTAATATAAAACCCATCAACATAACGTCAGAACAAATTCCTTTATTTGTTTGATCTGTAGGAATTACGGCTTTATTATTATTATTATCTTTA
B_ESV_4136;size=66	k:Animalia	1.00	p:Arthropoda	1.00	c:Insecta	0.99	o:Diptera	0.51	f:Tachinidae	0.04	g:Anisia	0.02	s:Anisia Malaise1033	0.01	0.08691	0.04142	TTTAGCTAGAGGAATTGCACATGCAGGTGCTTCTGTTGATTTAGCCATCTTTTCATTACACCTTGCAGGTGTATCATCTATTTTAGGGGCAGTAAACTTTATTTCTACAATCATTAATATAAAACCCATCAACATAACGTCAGAACAAATTCCTTTATTTGTTTGATCTGTAGGAATTACGGCTTTATTATTATTATTATCTTTA
B_ESV_4136;size=66	k:Animalia	1.00	p:Arthropoda	1.00	c:Insecta	0.99	o:Diptera	0.51	f:Tachinidae	0.04	g:Chrysoexorista	0.01	s:Chrysoexorista Malaise8446	0.01	0.08643	0.04142	TTTAGCTAGAGGAATTGCACATGCAGGTGCTTCTGTTGATTTAGCCATCTTTTCATTACACCTTGCAGGTGTATCATCTATTTTAGGGGCAGTAAACTTTATTTCTACAATCATTAATATAAAACCCATCAACATAACGTCAGAACAAATTCCTTTATTTGTTTGATCTGTAGGAATTACGGCTTTATTATTATTATTATCTTTA
B_ESV_4136;size=66	k:Animalia	1.00	p:Arthropoda	1.00	c:Insecta	0.99	o:Diptera	0.51	f:Sarcophagidae	0.02	g:Ravinia	0.02	s:Ravinia pernix	0.02	0.08724	0.04142	TTTAGCTAGAGGAATTGCACATGCAGGTGCTTCTGTTGATTTAGCCATCTTTTCATTACACCTTGCAGGTGTATCATCTATTTTAGGGGCAGTAAACTTTATTTCTACAATCATTAATATAAAACCCATCAACATAACGTCAGAACAAATTCCTTTATTTGTTTGATCTGTAGGAATTACGGCTTTATTATTATTATTATCTTTA
B_ESV_4136;size=66	k:Animalia	1.00	p:Arthropoda	1.00	c:Insecta	0.99	o:Diptera	0.51	f:Anthomyiidae	0.02	g:Hylemya	0.01	s:Hylemya urbica	0.01	0.08569	0.04142	TTTAGCTAGAGGAATTGCACATGCAGGTGCTTCTGTTGATTTAGCCATCTTTTCATTACACCTTGCAGGTGTATCATCTATTTTAGGGGCAGTAAACTTTATTTCTACAATCATTAATATAAAACCCATCAACATAACGTCAGAACAAATTCCTTTATTTGTTTGATCTGTAGGAATTACGGCTTTATTATTATTATTATCTTTA
B_ESV_4136;size=66	k:Animalia	1.00	p:Arthropoda	1.00	c:Insecta	0.99	o:Diptera	0.51	f:Agromyzidae	0.01	g:Liriomyza	0.01	s:Liriomyza fricki	0.01	0.08565	0.04142	TTTAGCTAGAGGAATTGCACATGCAGGTGCTTCTGTTGATTTAGCCATCTTTTCATTACACCTTGCAGGTGTATCATCTATTTTAGGGGCAGTAAACTTTATTTCTACAATCATTAATATAAAACCCATCAACATAACGTCAGAACAAATTCCTTTATTTGTTTGATCTGTAGGAATTACGGCTTTATTATTATTATTATCTTTA
B_ESV_4136;size=66	k:Animalia	1.00	p:Arthropoda	1.00	c:Insecta	0.99	o:Diptera	0.51	f:Empididae	0.01	g:Rhamphomyia	0.01	s:Rhamphomyia albopilosa	0.01	0.08580	0.04142	TTTAGCTAGAGGAATTGCACATGCAGGTGCTTCTGTTGATTTAGCCATCTTTTCATTACACCTTGCAGGTGTATCATCTATTTTAGGGGCAGTAAACTTTATTTCTACAATCATTAATATAAAACCCATCAACATAACGTCAGAACAAATTCCTTTATTTGTTTGATCTGTAGGAATTACGGCTTTATTATTATTATTATCTTTA
B_ESV_4136;size=66	k:Animalia	1.00	p:Arthropoda	1.00	c:Insecta	0.99	o:Diptera	0.51	f:Muscidae	0.01	g:Thricops	0.01	s:Thricops semicinereus	0.01	0.08503	0.04142	TTTAGCTAGAGGAATTGCACATGCAGGTGCTTCTGTTGATTTAGCCATCTTTTCATTACACCTTGCAGGTGTATCATCTATTTTAGGGGCAGTAAACTTTATTTCTACAATCATTAATATAAAACCCATCAACATAACGTCAGAACAAATTCCTTTATTTGTTTGATCTGTAGGAATTACGGCTTTATTATTATTATTATCTTTA
B_ESV_4136;size=66	k:Animalia	1.00	p:Arthropoda	1.00	c:Insecta	0.99	o:Diptera	0.51	f:Mycetophilidae	0.01	g:Acnemia	0.01	s:Acnemia nitidicollis	0.01	0.08563	0.04142	TTTAGCTAGAGGAATTGCACATGCAGGTGCTTCTGTTGATTTAGCCATCTTTTCATTACACCTTGCAGGTGTATCATCTATTTTAGGGGCAGTAAACTTTATTTCTACAATCATTAATATAAAACCCATCAACATAACGTCAGAACAAATTCCTTTATTTGTTTGATCTGTAGGAATTACGGCTTTATTATTATTATTATCTTTA
B_ESV_4136;size=66	k:Animalia	1.00	p:Arthropoda	1.00	c:Insecta	0.99	o:Diptera	0.51	f:Sphaeroceridae	0.01	g:Rachispoda	0.01	s:Rachispoda trigonata	0.01	0.08525	0.04142	TTTAGCTAGAGGAATTGCACATGCAGGTGCTTCTGTTGATTTAGCCATCTTTTCATTACACCTTGCAGGTGTATCATCTATTTTAGGGGCAGTAAACTTTATTTCTACAATCATTAATATAAAACCCATCAACATAACGTCAGAACAAATTCCTTTATTTGTTTGATCTGTAGGAATTACGGCTTTATTATTATTATTATCTTTA
B_ESV_4136;size=66	k:Animalia	1.00	p:Arthropoda	1.00	c:Insecta	0.99	o:Blattodea	0.18	f:Ectobiidae	0.14	g:Ectobius	0.08	s:Ectobius lapponicus	0.04	0.11817	0.04142	TTTAGCTAGAGGAATTGCACATGCAGGTGCTTCTGTTGATTTAGCCATCTTTTCATTACACCTTGCAGGTGTATCATCTATTTTAGGGGCAGTAAACTTTATTTCTACAATCATTAATATAAAACCCATCAACATAACGTCAGAACAAATTCCTTTATTTGTTTGATCTGTAGGAATTACGGCTTTATTATTATTATTATCTTTA
B_ESV_4136;size=66	k:Animalia	1.00	p:Arthropoda	1.00	c:Insecta	0.99	o:Blattodea	0.18	f:Ectobiidae	0.14	g:Ectobius	0.08	s:Ectobius albicinctus	0.01	0.11528	0.04142	TTTAGCTAGAGGAATTGCACATGCAGGTGCTTCTGTTGATTTAGCCATCTTTTCATTACACCTTGCAGGTGTATCATCTATTTTAGGGGCAGTAAACTTTATTTCTACAATCATTAATATAAAACCCATCAACATAACGTCAGAACAAATTCCTTTATTTGTTTGATCTGTAGGAATTACGGCTTTATTATTATTATTATCTTTA
B_ESV_4136;size=66	k:Animalia	1.00	p:Arthropoda	1.00	c:Insecta	0.99	o:Blattodea	0.18	f:Ectobiidae	0.14	g:Ectobius	0.08	s:Ectobius sp. Z254C	0.01	0.11528	0.04142	TTTAGCTAGAGGAATTGCACATGCAGGTGCTTCTGTTGATTTAGCCATCTTTTCATTACACCTTGCAGGTGTATCATCTATTTTAGGGGCAGTAAACTTTATTTCTACAATCATTAATATAAAACCCATCAACATAACGTCAGAACAAATTCCTTTATTTGTTTGATCTGTAGGAATTACGGCTTTATTATTATTATTATCTTTA
B_ESV_4136;size=66	k:Animalia	1.00	p:Arthropoda	1.00	c:Insecta	0.99	o:Blattodea	0.18	f:Ectobiidae	0.14	g:Ectobius	0.08	s:Ectobius sylvestris	0.01	0.11528	0.04142	TTTAGCTAGAGGAATTGCACATGCAGGTGCTTCTGTTGATTTAGCCATCTTTTCATTACACCTTGCAGGTGTATCATCTATTTTAGGGGCAGTAAACTTTATTTCTACAATCATTAATATAAAACCCATCAACATAACGTCAGAACAAATTCCTTTATTTGTTTGATCTGTAGGAATTACGGCTTTATTATTATTATTATCTTTA
B_ESV_4136;size=66	k:Animalia	1.00	p:Arthropoda	1.00	c:Insecta	0.99	o:Blattodea	0.18	f:Ectobiidae	0.14	g:Phyllodromica	0.05	s:Phyllodromica quadracantha	0.03	0.11334	0.04142	TTTAGCTAGAGGAATTGCACATGCAGGTGCTTCTGTTGATTTAGCCATCTTTTCATTACACCTTGCAGGTGTATCATCTATTTTAGGGGCAGTAAACTTTATTTCTACAATCATTAATATAAAACCCATCAACATAACGTCAGAACAAATTCCTTTATTTGTTTGATCTGTAGGAATTACGGCTTTATTATTATTATTATCTTTA
B_ESV_4136;size=66	k:Animalia	1.00	p:Arthropoda	1.00	c:Insecta	0.99	o:Blattodea	0.18	f:Ectobiidae	0.14	g:Phyllodromica	0.05	s:Phyllodromica iberica	0.01	0.11149	0.04142	TTTAGCTAGAGGAATTGCACATGCAGGTGCTTCTGTTGATTTAGCCATCTTTTCATTACACCTTGCAGGTGTATCATCTATTTTAGGGGCAGTAAACTTTATTTCTACAATCATTAATATAAAACCCATCAACATAACGTCAGAACAAATTCCTTTATTTGTTTGATCTGTAGGAATTACGGCTTTATTATTATTATTATCTTTA
B_ESV_4136;size=66	k:Animalia	1.00	p:Arthropoda	1.00	c:Insecta	0.99	o:Blattodea	0.18	f:Ectobiidae	0.14	g:Phyllodromica	0.05	s:Phyllodromica marginata	0.01	0.11149	0.04142	TTTAGCTAGAGGAATTGCACATGCAGGTGCTTCTGTTGATTTAGCCATCTTTTCATTACACCTTGCAGGTGTATCATCTATTTTAGGGGCAGTAAACTTTATTTCTACAATCATTAATATAAAACCCATCAACATAACGTCAGAACAAATTCCTTTATTTGTTTGATCTGTAGGAATTACGGCTTTATTATTATTATTATCTTTA
B_ESV_4136;size=66	k:Animalia	1.00	p:Arthropoda	1.00	c:Insecta	0.99	o:Blattodea	0.18	f:Corydiidae	0.03	g:Zetha	0.03	s:Zetha vestita	0.03	0.09478	0.04142	TTTAGCTAGAGGAATTGCACATGCAGGTGCTTCTGTTGATTTAGCCATCTTTTCATTACACCTTGCAGGTGTATCATCTATTTTAGGGGCAGTAAACTTTATTTCTACAATCATTAATATAAAACCCATCAACATAACGTCAGAACAAATTCCTTTATTTGTTTGATCTGTAGGAATTACGGCTTTATTATTATTATTATCTTTA
B_ESV_4136;size=66	k:Animalia	1.00	p:Arthropoda	1.00	c:Insecta	0.99	o:Hemiptera	0.15	f:Miridae	0.09	g:Stenodema	0.07	s:Stenodema laevigata	0.06	0.09281	0.04142	TTTAGCTAGAGGAATTGCACATGCAGGTGCTTCTGTTGATTTAGCCATCTTTTCATTACACCTTGCAGGTGTATCATCTATTTTAGGGGCAGTAAACTTTATTTCTACAATCATTAATATAAAACCCATCAACATAACGTCAGAACAAATTCCTTTATTTGTTTGATCTGTAGGAATTACGGCTTTATTATTATTATTATCTTTA
B_ESV_4136;size=66	k:Animalia	1.00	p:Arthropoda	1.00	c:Insecta	0.99	o:Hemiptera	0.15	f:Miridae	0.09	g:Phymatopsallus	0.02	s:Phymatopsallus tuberculatus	0.02	0.08196	0.04142	TTTAGCTAGAGGAATTGCACATGCAGGTGCTTCTGTTGATTTAGCCATCTTTTCATTACACCTTGCAGGTGTATCATCTATTTTAGGGGCAGTAAACTTTATTTCTACAATCATTAATATAAAACCCATCAACATAACGTCAGAACAAATTCCTTTATTTGTTTGATCTGTAGGAATTACGGCTTTATTATTATTATTATCTTTA
B_ESV_4136;size=66	k:Animalia	1.00	p:Arthropoda	1.00	c:Insecta	0.99	o:Hemiptera	0.15	f:Rhopalidae	0.04	g:Liorhyssus	0.03	s:Liorhyssus rubicundus	0.03	0.07735	0.04142	TTTAGCTAGAGGAATTGCACATGCAGGTGCTTCTGTTGATTTAGCCATCTTTTCATTACACCTTGCAGGTGTATCATCTATTTTAGGGGCAGTAAACTTTATTTCTACAATCATTAATATAAAACCCATCAACATAACGTCAGAACAAATTCCTTTATTTGTTTGATCTGTAGGAATTACGGCTTTATTATTATTATTATCTTTA
B_ESV_4136;size=66	k:Animalia	1.00	p:Arthropoda	1.00	c:Insecta	0.99	o:Hemiptera	0.15	f:Rhopalidae	0.04	g:Stictopleurus	0.01	s:Stictopleurus punctiventris	0.01	0.07374	0.04142	TTTAGCTAGAGGAATTGCACATGCAGGTGCTTCTGTTGATTTAGCCATCTTTTCATTACACCTTGCAGGTGTATCATCTATTTTAGGGGCAGTAAACTTTATTTCTACAATCATTAATATAAAACCCATCAACATAACGTCAGAACAAATTCCTTTATTTGTTTGATCTGTAGGAATTACGGCTTTATTATTATTATTATCTTTA
B_ESV_4136;size=66	k:Animalia	1.00	p:Arthropoda	1.00	c:Insecta	0.99	o:Hemiptera	0.15	f:Coreidae	0.01	g:Leptoglossus	0.01	s:Leptoglossus zonatus	0.01	0.07106	0.04142	TTTAGCTAGAGGAATTGCACATGCAGGTGCTTCTGTTGATTTAGCCATCTTTTCATTACACCTTGCAGGTGTATCATCTATTTTAGGGGCAGTAAACTTTATTTCTACAATCATTAATATAAAACCCATCAACATAACGTCAGAACAAATTCCTTTATTTGTTTGATCTGTAGGAATTACGGCTTTATTATTATTATTATCTTTA
B_ESV_4136;size=66	k:Animalia	1.00	p:Arthropoda	1.00	c:Insecta	0.99	o:Lepidoptera	0.11	f:Crambidae	0.03	g:Desmia	0.02	s:Desmia Solis19	0.01	0.07918	0.04142	TTTAGCTAGAGGAATTGCACATGCAGGTGCTTCTGTTGATTTAGCCATCTTTTCATTACACCTTGCAGGTGTATCATCTATTTTAGGGGCAGTAAACTTTATTTCTACAATCATTAATATAAAACCCATCAACATAACGTCAGAACAAATTCCTTTATTTGTTTGATCTGTAGGAATTACGGCTTTATTATTATTATTATCTTTA
B_ESV_4136;size=66	k:Animalia	1.00	p:Arthropoda	1.00	c:Insecta	0.99	o:Lepidoptera	0.11	f:Tortricidae	0.02	g:Eana	0.01	s:Eana incanana	0.01	0.07977	0.04142	TTTAGCTAGAGGAATTGCACATGCAGGTGCTTCTGTTGATTTAGCCATCTTTTCATTACACCTTGCAGGTGTATCATCTATTTTAGGGGCAGTAAACTTTATTTCTACAATCATTAATATAAAACCCATCAACATAACGTCAGAACAAATTCCTTTATTTGTTTGATCTGTAGGAATTACGGCTTTATTATTATTATTATCTTTA
B_ESV_4136;size=66	k:Animalia	1.00	p:Arthropoda	1.00	c:Insecta	0.99	o:Lepidoptera	0.11	f:Gelechiidae	0.01	g:gelJanzen01	0.01	s:gelJanzen01 Janzen241	0.01	0.08042	0.04142	TTTAGCTAGAGGAATTGCACATGCAGGTGCTTCTGTTGATTTAGCCATCTTTTCATTACACCTTGCAGGTGTATCATCTATTTTAGGGGCAGTAAACTTTATTTCTACAATCATTAATATAAAACCCATCAACATAACGTCAGAACAAATTCCTTTATTTGTTTGATCTGTAGGAATTACGGCTTTATTATTATTATTATCTTTA
B_ESV_4136;size=66	k:Animalia	1.00	p:Arthropoda	1.00	c:Insecta	0.99	o:Lepidoptera	0.11	f:Geometridae	0.01	g:Opisthoxia	0.01	s:Opisthoxia amabilisDHJ02	0.01	0.08141	0.04142	TTTAGCTAGAGGAATTGCACATGCAGGTGCTTCTGTTGATTTAGCCATCTTTTCATTACACCTTGCAGGTGTATCATCTATTTTAGGGGCAGTAAACTTTATTTCTACAATCATTAATATAAAACCCATCAACATAACGTCAGAACAAATTCCTTTATTTGTTTGATCTGTAGGAATTACGGCTTTATTATTATTATTATCTTTA
B_ESV_4136;size=66	k:Animalia	1.00	p:Arthropoda	1.00	c:Insecta	0.99	o:Lepidoptera	0.11	f:Hesperiidae	0.01	g:Hesperia	0.01	s:Hesperia comma	0.01	0.08013	0.04142	TTTAGCTAGAGGAATTGCACATGCAGGTGCTTCTGTTGATTTAGCCATCTTTTCATTACACCTTGCAGGTGTATCATCTATTTTAGGGGCAGTAAACTTTATTTCTACAATCATTAATATAAAACCCATCAACATAACGTCAGAACAAATTCCTTTATTTGTTTGATCTGTAGGAATTACGGCTTTATTATTATTATTATCTTTA
B_ESV_4136;size=66	k:Animalia	1.00	p:Arthropoda	1.00	c:Insecta	0.99	o:Lepidoptera	0.11	f:Pyralidae	0.01	g:Cryptoblabes	0.01	s:Cryptoblabes hemigypsa	0.01	0.08010	0.04142	TTTAGCTAGAGGAATTGCACATGCAGGTGCTTCTGTTGATTTAGCCATCTTTTCATTACACCTTGCAGGTGTATCATCTATTTTAGGGGCAGTAAACTTTATTTCTACAATCATTAATATAAAACCCATCAACATAACGTCAGAACAAATTCCTTTATTTGTTTGATCTGTAGGAATTACGGCTTTATTATTATTATTATCTTTA
B_ESV_4136;size=66	k:Animalia	1.00	p:Arthropoda	1.00	c:Insecta	0.99	o:Lepidoptera	0.11	f:Sphingidae	0.01	g:Paonias	0.01	s:Paonias excaecata	0.01	0.08007	0.04142	TTTAGCTAGAGGAATTGCACATGCAGGTGCTTCTGTTGATTTAGCCATCTTTTCATTACACCTTGCAGGTGTATCATCTATTTTAGGGGCAGTAAACTTTATTTCTACAATCATTAATATAAAACCCATCAACATAACGTCAGAACAAATTCCTTTATTTGTTTGATCTGTAGGAATTACGGCTTTATTATTATTATTATCTTTA
B_ESV_4136;size=66	k:Animalia	1.00	p:Arthropoda	1.00	c:Insecta	0.99	o:Coleoptera	0.04	f:Carabidae	0.04	g:Anisodactylus	0.02	s:Anisodactylus merula	0.01	0.06017	0.04142	TTTAGCTAGAGGAATTGCACATGCAGGTGCTTCTGTTGATTTAGCCATCTTTTCATTACACCTTGCAGGTGTATCATCTATTTTAGGGGCAGTAAACTTTATTTCTACAATCATTAATATAAAACCCATCAACATAACGTCAGAACAAATTCCTTTATTTGTTTGATCTGTAGGAATTACGGCTTTATTATTATTATTATCTTTA
B_ESV_4136;size=66	k:Animalia	1.00	p:Arthropoda	1.00	c:Insecta	0.99	o:Coleoptera	0.04	f:Carabidae	0.04	g:Anisodactylus	0.02	s:Anisodactylus rusticus	0.01	0.06017	0.04142	TTTAGCTAGAGGAATTGCACATGCAGGTGCTTCTGTTGATTTAGCCATCTTTTCATTACACCTTGCAGGTGTATCATCTATTTTAGGGGCAGTAAACTTTATTTCTACAATCATTAATATAAAACCCATCAACATAACGTCAGAACAAATTCCTTTATTTGTTTGATCTGTAGGAATTACGGCTTTATTATTATTATTATCTTTA
B_ESV_4136;size=66	k:Animalia	1.00	p:Arthropoda	1.00	c:Insecta	0.99	o:Coleoptera	0.04	f:Carabidae	0.04	g:Amara	0.01	s:Amara convexa	0.01	0.05975	0.04142	TTTAGCTAGAGGAATTGCACATGCAGGTGCTTCTGTTGATTTAGCCATCTTTTCATTACACCTTGCAGGTGTATCATCTATTTTAGGGGCAGTAAACTTTATTTCTACAATCATTAATATAAAACCCATCAACATAACGTCAGAACAAATTCCTTTATTTGTTTGATCTGTAGGAATTACGGCTTTATTATTATTATTATCTTTA
B_ESV_4136;size=66	k:Animalia	1.00	p:Arthropoda	1.00	c:Insecta	0.99	o:Mecoptera	0.01	f:Panorpidae	0.01	g:Dicerapanorpa	0.01	s:Dicerapanorpa magna	0.01	0.06016	0.04142	TTTAGCTAGAGGAATTGCACATGCAGGTGCTTCTGTTGATTTAGCCATCTTTTCATTACACCTTGCAGGTGTATCATCTATTTTAGGGGCAGTAAACTTTATTTCTACAATCATTAATATAAAACCCATCAACATAACGTCAGAACAAATTCCTTTATTTGTTTGATCTGTAGGAATTACGGCTTTATTATTATTATTATCTTTA
B_ESV_4137;size=66	k:Animalia	1.00	p:Arthropoda	1.00	c:Insecta	1.00	o:Diptera	1.00	f:Phoridae	1.00	g:Megaselia	1.00	s:Megaselia longicostalis	0.64	0.34920	0.25078	TCTTTCTTCTAGAATTGCCCATAAAGGAGCTTCTGTTGATTTAGCAATTTTTTCTCTTCATTTAGCTGGAATTTCATCAATTTTAGGAGCTGTAAATTTTATTACTACAATTATTAATATACGATCTTCAGGAATTACATTTGATCGAATACCTTTATTTGTATGATCAGTAGGAAGGAATTACTGACTTATTATTACTTCTACCATTA
B_ESV_4137;size=66	k:Animalia	1.00	p:Arthropoda	1.00	c:Insecta	1.00	o:Diptera	1.00	f:Phoridae	1.00	g:Megaselia	1.00	s:Megaselia angusta	0.15	0.33441	0.25078	TCTTTCTTCTAGAATTGCCCATAAAGGAGCTTCTGTTGATTTAGCAATTTTTTCTCTTCATTTAGCTGGAATTTCATCAATTTTAGGAGCTGTAAATTTTATTACTACAATTATTAATATACGATCTTCAGGAATTACATTTGATCGAATACCTTTATTTGTATGATCAGTAGGAAGGAATTACTGACTTATTATTACTTCTACCATTA
B_ESV_4137;size=66	k:Animalia	1.00	p:Arthropoda	1.00	c:Insecta	1.00	o:Diptera	1.00	f:Phoridae	1.00	g:Megaselia	1.00	s:Megaselia hardingorum	0.15	0.33430	0.25078	TCTTTCTTCTAGAATTGCCCATAAAGGAGCTTCTGTTGATTTAGCAATTTTTTCTCTTCATTTAGCTGGAATTTCATCAATTTTAGGAGCTGTAAATTTTATTACTACAATTATTAATATACGATCTTCAGGAATTACATTTGATCGAATACCTTTATTTGTATGATCAGTAGGAAGGAATTACTGACTTATTATTACTTCTACCATTA
B_ESV_4137;size=66	k:Animalia	1.00	p:Arthropoda	1.00	c:Insecta	1.00	o:Diptera	1.00	f:Phoridae	1.00	g:Megaselia	1.00	s:Megaselia pulicaria complex	0.02	0.33328	0.25078	TCTTTCTTCTAGAATTGCCCATAAAGGAGCTTCTGTTGATTTAGCAATTTTTTCTCTTCATTTAGCTGGAATTTCATCAATTTTAGGAGCTGTAAATTTTATTACTACAATTATTAATATACGATCTTCAGGAATTACATTTGATCGAATACCTTTATTTGTATGATCAGTAGGAAGGAATTACTGACTTATTATTACTTCTACCATTA
B_ESV_4137;size=66	k:Animalia	1.00	p:Arthropoda	1.00	c:Insecta	1.00	o:Diptera	1.00	f:Phoridae	1.00	g:Megaselia	1.00	s:Megaselia torbjornekremi	0.02	0.33319	0.25078	TCTTTCTTCTAGAATTGCCCATAAAGGAGCTTCTGTTGATTTAGCAATTTTTTCTCTTCATTTAGCTGGAATTTCATCAATTTTAGGAGCTGTAAATTTTATTACTACAATTATTAATATACGATCTTCAGGAATTACATTTGATCGAATACCTTTATTTGTATGATCAGTAGGAAGGAATTACTGACTTATTATTACTTCTACCATTA
B_ESV_4138;size=66	k:Animalia	1.00	p:Arthropoda	1.00	c:Insecta	1.00	o:Hymenoptera	1.00	f:Halictidae	1.00	g:Halictus	0.79	s:Halictus THAS01	0.57	0.37665	0.15332	TCTATCTTCAATTATATATCATTCATCTTCTTCAGTTGACTTTACTATTTTTTCTCTTCATATTGCAGGAATTTCTTCAATTATAGGAGCCATTAATTTTATCGTCTCAGTTCTTTTAATAAAAAATGTCTCTCTTAAATTAAATCAAGTTCCTTTATTCCCATGATCAGTAAAAATTACCGCTATCTTATTACTTTTATCATTA
B_ESV_4138;size=66	k:Animalia	1.00	p:Arthropoda	1.00	c:Insecta	1.00	o:Hymenoptera	1.00	f:Halictidae	1.00	g:Halictus	0.79	s:Halictus lucidipennis	0.11	0.36358	0.15332	TCTATCTTCAATTATATATCATTCATCTTCTTCAGTTGACTTTACTATTTTTTCTCTTCATATTGCAGGAATTTCTTCAATTATAGGAGCCATTAATTTTATCGTCTCAGTTCTTTTAATAAAAAATGTCTCTCTTAAATTAAATCAAGTTCCTTTATTCCCATGATCAGTAAAAATTACCGCTATCTTATTACTTTTATCATTA
B_ESV_4138;size=66	k:Animalia	1.00	p:Arthropoda	1.00	c:Insecta	1.00	o:Hymenoptera	1.00	f:Halictidae	1.00	g:Halictus	0.79	s:Halictus africanus	0.05	0.36300	0.15332	TCTATCTTCAATTATATATCATTCATCTTCTTCAGTTGACTTTACTATTTTTTCTCTTCATATTGCAGGAATTTCTTCAATTATAGGAGCCATTAATTTTATCGTCTCAGTTCTTTTAATAAAAAATGTCTCTCTTAAATTAAATCAAGTTCCTTTATTCCCATGATCAGTAAAAATTACCGCTATCTTATTACTTTTATCATTA
B_ESV_4138;size=66	k:Animalia	1.00	p:Arthropoda	1.00	c:Insecta	1.00	o:Hymenoptera	1.00	f:Halictidae	1.00	g:Halictus	0.79	s:Halictus submediterraneus	0.02	0.36283	0.15332	TCTATCTTCAATTATATATCATTCATCTTCTTCAGTTGACTTTACTATTTTTTCTCTTCATATTGCAGGAATTTCTTCAATTATAGGAGCCATTAATTTTATCGTCTCAGTTCTTTTAATAAAAAATGTCTCTCTTAAATTAAATCAAGTTCCTTTATTCCCATGATCAGTAAAAATTACCGCTATCTTATTACTTTTATCATTA
B_ESV_4138;size=66	k:Animalia	1.00	p:Arthropoda	1.00	c:Insecta	1.00	o:Hymenoptera	1.00	f:Halictidae	1.00	g:Halictus	0.79	s:Halictus vicinus	0.01	0.36279	0.15332	TCTATCTTCAATTATATATCATTCATCTTCTTCAGTTGACTTTACTATTTTTTCTCTTCATATTGCAGGAATTTCTTCAATTATAGGAGCCATTAATTTTATCGTCTCAGTTCTTTTAATAAAAAATGTCTCTCTTAAATTAAATCAAGTTCCTTTATTCCCATGATCAGTAAAAATTACCGCTATCTTATTACTTTTATCATTA
B_ESV_4138;size=66	k:Animalia	1.00	p:Arthropoda	1.00	c:Insecta	1.00	o:Hymenoptera	1.00	f:Halictidae	1.00	g:Seladonia	0.21	s:Seladonia africana	0.05	0.33398	0.15332	TCTATCTTCAATTATATATCATTCATCTTCTTCAGTTGACTTTACTATTTTTTCTCTTCATATTGCAGGAATTTCTTCAATTATAGGAGCCATTAATTTTATCGTCTCAGTTCTTTTAATAAAAAATGTCTCTCTTAAATTAAATCAAGTTCCTTTATTCCCATGATCAGTAAAAATTACCGCTATCTTATTACTTTTATCATTA
B_ESV_4138;size=66	k:Animalia	1.00	p:Arthropoda	1.00	c:Insecta	1.00	o:Hymenoptera	1.00	f:Halictidae	1.00	g:Seladonia	0.21	s:Seladonia cephajucunda	0.05	0.33398	0.15332	TCTATCTTCAATTATATATCATTCATCTTCTTCAGTTGACTTTACTATTTTTTCTCTTCATATTGCAGGAATTTCTTCAATTATAGGAGCCATTAATTTTATCGTCTCAGTTCTTTTAATAAAAAATGTCTCTCTTAAATTAAATCAAGTTCCTTTATTCCCATGATCAGTAAAAATTACCGCTATCTTATTACTTTTATCATTA
B_ESV_4138;size=66	k:Animalia	1.00	p:Arthropoda	1.00	c:Insecta	1.00	o:Hymenoptera	1.00	f:Halictidae	1.00	g:Seladonia	0.21	s:Seladonia vicina	0.03	0.33381	0.15332	TCTATCTTCAATTATATATCATTCATCTTCTTCAGTTGACTTTACTATTTTTTCTCTTCATATTGCAGGAATTTCTTCAATTATAGGAGCCATTAATTTTATCGTCTCAGTTCTTTTAATAAAAAATGTCTCTCTTAAATTAAATCAAGTTCCTTTATTCCCATGATCAGTAAAAATTACCGCTATCTTATTACTTTTATCATTA
B_ESV_4138;size=66	k:Animalia	1.00	p:Arthropoda	1.00	c:Insecta	1.00	o:Hymenoptera	1.00	f:Halictidae	1.00	g:Seladonia	0.21	s:Seladonia smaragdula	0.02	0.33374	0.15332	TCTATCTTCAATTATATATCATTCATCTTCTTCAGTTGACTTTACTATTTTTTCTCTTCATATTGCAGGAATTTCTTCAATTATAGGAGCCATTAATTTTATCGTCTCAGTTCTTTTAATAAAAAATGTCTCTCTTAAATTAAATCAAGTTCCTTTATTCCCATGATCAGTAAAAATTACCGCTATCTTATTACTTTTATCATTA
B_ESV_4138;size=66	k:Animalia	1.00	p:Arthropoda	1.00	c:Insecta	1.00	o:Hymenoptera	1.00	f:Halictidae	1.00	g:Seladonia	0.21	s:Seladonia submediterranea	0.02	0.33374	0.15332	TCTATCTTCAATTATATATCATTCATCTTCTTCAGTTGACTTTACTATTTTTTCTCTTCATATTGCAGGAATTTCTTCAATTATAGGAGCCATTAATTTTATCGTCTCAGTTCTTTTAATAAAAAATGTCTCTCTTAAATTAAATCAAGTTCCTTTATTCCCATGATCAGTAAAAATTACCGCTATCTTATTACTTTTATCATTA
B_ESV_4138;size=66	k:Animalia	1.00	p:Arthropoda	1.00	c:Insecta	1.00	o:Hymenoptera	1.00	f:Halictidae	1.00	g:Seladonia	0.21	s:Seladonia gemmea	0.01	0.33369	0.15332	TCTATCTTCAATTATATATCATTCATCTTCTTCAGTTGACTTTACTATTTTTTCTCTTCATATTGCAGGAATTTCTTCAATTATAGGAGCCATTAATTTTATCGTCTCAGTTCTTTTAATAAAAAATGTCTCTCTTAAATTAAATCAAGTTCCTTTATTCCCATGATCAGTAAAAATTACCGCTATCTTATTACTTTTATCATTA
B_ESV_4138;size=66	k:Animalia	1.00	p:Arthropoda	1.00	c:Insecta	1.00	o:Hymenoptera	1.00	f:Halictidae	1.00	g:Seladonia	0.21	s:Seladonia lucidipennis	0.01	0.33369	0.15332	TCTATCTTCAATTATATATCATTCATCTTCTTCAGTTGACTTTACTATTTTTTCTCTTCATATTGCAGGAATTTCTTCAATTATAGGAGCCATTAATTTTATCGTCTCAGTTCTTTTAATAAAAAATGTCTCTCTTAAATTAAATCAAGTTCCTTTATTCCCATGATCAGTAAAAATTACCGCTATCTTATTACTTTTATCATTA
B_ESV_4138;size=66	k:Animalia	1.00	p:Arthropoda	1.00	c:Insecta	1.00	o:Hymenoptera	1.00	f:Halictidae	1.00	g:Lasioglossum	0.01	s:Lasioglossum SPN1	0.01	0.33042	0.15332	TCTATCTTCAATTATATATCATTCATCTTCTTCAGTTGACTTTACTATTTTTTCTCTTCATATTGCAGGAATTTCTTCAATTATAGGAGCCATTAATTTTATCGTCTCAGTTCTTTTAATAAAAAATGTCTCTCTTAAATTAAATCAAGTTCCTTTATTCCCATGATCAGTAAAAATTACCGCTATCTTATTACTTTTATCATTA
B_ESV_4139;size=66	k:Animalia	1.00	p:Arthropoda	1.00	c:Insecta	1.00	o:Diptera	1.00	f:Lonchaeidae	1.00	g:Silba	0.99	s:Silba fumosa	0.99	0.37945	0.19129	TTTATCTTCTATTATTGCTCATGGAGGAGCTTCTGTTGATTTAGCAATTTTTTCTCTTCATTTAGCTGGAGTTTCCTCAATTTTAGGAGCAGTAAATTTTATTACAACAGTAATTAATATACGAGCTACAGGAATTACTTTTGATCGAATACCATTATTTGTTTGATCTGTTGTAATTACAGCTTTACTTTTATTACTTTCTCTC
B_ESV_4139;size=66	k:Animalia	1.00	p:Arthropoda	1.00	c:Insecta	1.00	o:Diptera	1.00	f:Lonchaeidae	1.00	g:Lonchaea	0.01	s:Lonchaea fumosa	0.01	0.29609	0.19129	TTTATCTTCTATTATTGCTCATGGAGGAGCTTCTGTTGATTTAGCAATTTTTTCTCTTCATTTAGCTGGAGTTTCCTCAATTTTAGGAGCAGTAAATTTTATTACAACAGTAATTAATATACGAGCTACAGGAATTACTTTTGATCGAATACCATTATTTGTTTGATCTGTTGTAATTACAGCTTTACTTTTATTACTTTCTCTC
B_ESV_4140;size=66	k:Animalia	1.00	p:Arthropoda	1.00	c:Insecta	1.00	o:Diptera	1.00	f:Tachinidae	1.00	g:Cylindromyia	1.00	s:Cylindromyia rufifrons	1.00	0.37739	0.99982	TCTATCTTCAAATATTGCCCATAGAGGAGCTTCTGTAGATTTAACTATTTTTTCATTGCATTTAGCCGGAATTTCCTCTATTTTAGGAGCTGTTAATTTTATTACTACAGTAATTAATATACGATCAACAGGAATTACATTTGATCGAATACCTCTATTTGTTTGATCAGTAGTAATTACAGCATTATTATTGTTACTTTCTTTA
B_ESV_4141;size=66	k:Animalia	1.00	p:Arthropoda	1.00	c:Insecta	1.00	o:Hemiptera	1.00	f:Thaumastocoridae	1.00	g:Thaumastocoris	1.00	s:Thaumastocoris peregrinus	1.00	0.42923	0.22362	TCTATCTGCGAACATCTCACACAGAGGGGCATCAGTAGATCTAGCTATTTTTTCCCTACACTTAGCTGGTGTATCATCTATTCTTGGTGCAGTTAATTTTATCTCAACAATCATTAATATACGACCCGCAGGAATAACCTTAGATCGAATTCCATTATTTGTATGATCAGTAGGTATTACAGCACTACTTCTTCTACTCTCTTTA
B_ESV_4142;size=66	k:Animalia	1.00	p:Arthropoda	1.00	c:Insecta	1.00	o:Orthoptera	1.00	f:Acrididae	1.00	g:Chorthippus	0.89	s:Chorthippus cazurroi	0.22	0.40519	0.12659	TTTTTCAGGAGCAATCGCCCATGGAGGAGGGTCAGTAGACCTAGCTATCTTTTCATTACATTTAGCCAGTGTTTCATCAATTTTAGGAGCAGTTAATTTCATTACAACTGCAATCAATATACGGTCGGAAAGAATAACACTAGATCAAACACCACTATTTGTCTGATCAGTAGCAATTACAGCACTCCTATTACTATTATCATTA
B_ESV_4142;size=66	k:Animalia	1.00	p:Arthropoda	1.00	c:Insecta	1.00	o:Orthoptera	1.00	f:Acrididae	1.00	g:Chorthippus	0.89	s:Chorthippus brunneus	0.17	0.40440	0.12659	TTTTTCAGGAGCAATCGCCCATGGAGGAGGGTCAGTAGACCTAGCTATCTTTTCATTACATTTAGCCAGTGTTTCATCAATTTTAGGAGCAGTTAATTTCATTACAACTGCAATCAATATACGGTCGGAAAGAATAACACTAGATCAAACACCACTATTTGTCTGATCAGTAGCAATTACAGCACTCCTATTACTATTATCATTA
B_ESV_4142;size=66	k:Animalia	1.00	p:Arthropoda	1.00	c:Insecta	1.00	o:Orthoptera	1.00	f:Acrididae	1.00	g:Chorthippus	0.89	s:Chorthippus biguttulus	0.08	0.40342	0.12659	TTTTTCAGGAGCAATCGCCCATGGAGGAGGGTCAGTAGACCTAGCTATCTTTTCATTACATTTAGCCAGTGTTTCATCAATTTTAGGAGCAGTTAATTTCATTACAACTGCAATCAATATACGGTCGGAAAGAATAACACTAGATCAAACACCACTATTTGTCTGATCAGTAGCAATTACAGCACTCCTATTACTATTATCATTA
B_ESV_4142;size=66	k:Animalia	1.00	p:Arthropoda	1.00	c:Insecta	1.00	o:Orthoptera	1.00	f:Acrididae	1.00	g:Chorthippus	0.89	s:Chorthippus jacobsi	0.08	0.40342	0.12659	TTTTTCAGGAGCAATCGCCCATGGAGGAGGGTCAGTAGACCTAGCTATCTTTTCATTACATTTAGCCAGTGTTTCATCAATTTTAGGAGCAGTTAATTTCATTACAACTGCAATCAATATACGGTCGGAAAGAATAACACTAGATCAAACACCACTATTTGTCTGATCAGTAGCAATTACAGCACTCCTATTACTATTATCATTA
B_ESV_4142;size=66	k:Animalia	1.00	p:Arthropoda	1.00	c:Insecta	1.00	o:Orthoptera	1.00	f:Acrididae	1.00	g:Chorthippus	0.89	s:Chorthippus yersini	0.07	0.40335	0.12659	TTTTTCAGGAGCAATCGCCCATGGAGGAGGGTCAGTAGACCTAGCTATCTTTTCATTACATTTAGCCAGTGTTTCATCAATTTTAGGAGCAGTTAATTTCATTACAACTGCAATCAATATACGGTCGGAAAGAATAACACTAGATCAAACACCACTATTTGTCTGATCAGTAGCAATTACAGCACTCCTATTACTATTATCATTA
B_ESV_4142;size=66	k:Animalia	1.00	p:Arthropoda	1.00	c:Insecta	1.00	o:Orthoptera	1.00	f:Acrididae	1.00	g:Chorthippus	0.89	s:Chorthippus messinai	0.06	0.40328	0.12659	TTTTTCAGGAGCAATCGCCCATGGAGGAGGGTCAGTAGACCTAGCTATCTTTTCATTACATTTAGCCAGTGTTTCATCAATTTTAGGAGCAGTTAATTTCATTACAACTGCAATCAATATACGGTCGGAAAGAATAACACTAGATCAAACACCACTATTTGTCTGATCAGTAGCAATTACAGCACTCCTATTACTATTATCATTA
B_ESV_4142;size=66	k:Animalia	1.00	p:Arthropoda	1.00	c:Insecta	1.00	o:Orthoptera	1.00	f:Acrididae	1.00	g:Chorthippus	0.89	s:Chorthippus mollis	0.05	0.40323	0.12659	TTTTTCAGGAGCAATCGCCCATGGAGGAGGGTCAGTAGACCTAGCTATCTTTTCATTACATTTAGCCAGTGTTTCATCAATTTTAGGAGCAGTTAATTTCATTACAACTGCAATCAATATACGGTCGGAAAGAATAACACTAGATCAAACACCACTATTTGTCTGATCAGTAGCAATTACAGCACTCCTATTACTATTATCATTA
B_ESV_4142;size=66	k:Animalia	1.00	p:Arthropoda	1.00	c:Insecta	1.00	o:Orthoptera	1.00	f:Acrididae	1.00	g:Chorthippus	0.89	s:Chorthippus binotatus	0.04	0.40317	0.12659	TTTTTCAGGAGCAATCGCCCATGGAGGAGGGTCAGTAGACCTAGCTATCTTTTCATTACATTTAGCCAGTGTTTCATCAATTTTAGGAGCAGTTAATTTCATTACAACTGCAATCAATATACGGTCGGAAAGAATAACACTAGATCAAACACCACTATTTGTCTGATCAGTAGCAATTACAGCACTCCTATTACTATTATCATTA
B_ESV_4142;size=66	k:Animalia	1.00	p:Arthropoda	1.00	c:Insecta	1.00	o:Orthoptera	1.00	f:Acrididae	1.00	g:Chorthippus	0.89	s:Chorthippus maritimus	0.03	0.40314	0.12659	TTTTTCAGGAGCAATCGCCCATGGAGGAGGGTCAGTAGACCTAGCTATCTTTTCATTACATTTAGCCAGTGTTTCATCAATTTTAGGAGCAGTTAATTTCATTACAACTGCAATCAATATACGGTCGGAAAGAATAACACTAGATCAAACACCACTATTTGTCTGATCAGTAGCAATTACAGCACTCCTATTACTATTATCATTA
B_ESV_4142;size=66	k:Animalia	1.00	p:Arthropoda	1.00	c:Insecta	1.00	o:Orthoptera	1.00	f:Acrididae	1.00	g:Chorthippus	0.89	s:Chorthippus apricarius	0.01	0.40308	0.12659	TTTTTCAGGAGCAATCGCCCATGGAGGAGGGTCAGTAGACCTAGCTATCTTTTCATTACATTTAGCCAGTGTTTCATCAATTTTAGGAGCAGTTAATTTCATTACAACTGCAATCAATATACGGTCGGAAAGAATAACACTAGATCAAACACCACTATTTGTCTGATCAGTAGCAATTACAGCACTCCTATTACTATTATCATTA
B_ESV_4142;size=66	k:Animalia	1.00	p:Arthropoda	1.00	c:Insecta	1.00	o:Orthoptera	1.00	f:Acrididae	1.00	g:Chorthippus	0.89	s:Chorthippus biroi	0.01	0.40308	0.12659	TTTTTCAGGAGCAATCGCCCATGGAGGAGGGTCAGTAGACCTAGCTATCTTTTCATTACATTTAGCCAGTGTTTCATCAATTTTAGGAGCAGTTAATTTCATTACAACTGCAATCAATATACGGTCGGAAAGAATAACACTAGATCAAACACCACTATTTGTCTGATCAGTAGCAATTACAGCACTCCTATTACTATTATCATTA
B_ESV_4142;size=66	k:Animalia	1.00	p:Arthropoda	1.00	c:Insecta	1.00	o:Orthoptera	1.00	f:Acrididae	1.00	g:Chorthippus	0.89	s:Chorthippus eisentrauti	0.01	0.40308	0.12659	TTTTTCAGGAGCAATCGCCCATGGAGGAGGGTCAGTAGACCTAGCTATCTTTTCATTACATTTAGCCAGTGTTTCATCAATTTTAGGAGCAGTTAATTTCATTACAACTGCAATCAATATACGGTCGGAAAGAATAACACTAGATCAAACACCACTATTTGTCTGATCAGTAGCAATTACAGCACTCCTATTACTATTATCATTA
B_ESV_4142;size=66	k:Animalia	1.00	p:Arthropoda	1.00	c:Insecta	1.00	o:Orthoptera	1.00	f:Acrididae	1.00	g:Chorthippus	0.89	s:Chorthippus fallax	0.01	0.40308	0.12659	TTTTTCAGGAGCAATCGCCCATGGAGGAGGGTCAGTAGACCTAGCTATCTTTTCATTACATTTAGCCAGTGTTTCATCAATTTTAGGAGCAGTTAATTTCATTACAACTGCAATCAATATACGGTCGGAAAGAATAACACTAGATCAAACACCACTATTTGTCTGATCAGTAGCAATTACAGCACTCCTATTACTATTATCATTA
B_ESV_4142;size=66	k:Animalia	1.00	p:Arthropoda	1.00	c:Insecta	1.00	o:Orthoptera	1.00	f:Acrididae	1.00	g:Chorthippus	0.89	s:Chorthippus pulloides	0.01	0.40308	0.12659	TTTTTCAGGAGCAATCGCCCATGGAGGAGGGTCAGTAGACCTAGCTATCTTTTCATTACATTTAGCCAGTGTTTCATCAATTTTAGGAGCAGTTAATTTCATTACAACTGCAATCAATATACGGTCGGAAAGAATAACACTAGATCAAACACCACTATTTGTCTGATCAGTAGCAATTACAGCACTCCTATTACTATTATCATTA
B_ESV_4142;size=66	k:Animalia	1.00	p:Arthropoda	1.00	c:Insecta	1.00	o:Orthoptera	1.00	f:Acrididae	1.00	g:Chorthippus	0.89	s:Chorthippus rubratibialis	0.01	0.40308	0.12659	TTTTTCAGGAGCAATCGCCCATGGAGGAGGGTCAGTAGACCTAGCTATCTTTTCATTACATTTAGCCAGTGTTTCATCAATTTTAGGAGCAGTTAATTTCATTACAACTGCAATCAATATACGGTCGGAAAGAATAACACTAGATCAAACACCACTATTTGTCTGATCAGTAGCAATTACAGCACTCCTATTACTATTATCATTA
B_ESV_4142;size=66	k:Animalia	1.00	p:Arthropoda	1.00	c:Insecta	1.00	o:Orthoptera	1.00	f:Acrididae	1.00	g:Chorthippus	0.89	s:Chorthippus vagans	0.01	0.40308	0.12659	TTTTTCAGGAGCAATCGCCCATGGAGGAGGGTCAGTAGACCTAGCTATCTTTTCATTACATTTAGCCAGTGTTTCATCAATTTTAGGAGCAGTTAATTTCATTACAACTGCAATCAATATACGGTCGGAAAGAATAACACTAGATCAAACACCACTATTTGTCTGATCAGTAGCAATTACAGCACTCCTATTACTATTATCATTA
B_ESV_4142;size=66	k:Animalia	1.00	p:Arthropoda	1.00	c:Insecta	1.00	o:Orthoptera	1.00	f:Acrididae	1.00	g:Gomphocerippus	0.10	s:Gomphocerippus rufus	0.06	0.36851	0.12659	TTTTTCAGGAGCAATCGCCCATGGAGGAGGGTCAGTAGACCTAGCTATCTTTTCATTACATTTAGCCAGTGTTTCATCAATTTTAGGAGCAGTTAATTTCATTACAACTGCAATCAATATACGGTCGGAAAGAATAACACTAGATCAAACACCACTATTTGTCTGATCAGTAGCAATTACAGCACTCCTATTACTATTATCATTA
B_ESV_4142;size=66	k:Animalia	1.00	p:Arthropoda	1.00	c:Insecta	1.00	o:Orthoptera	1.00	f:Acrididae	1.00	g:Gomphocerippus	0.10	s:Gomphocerippus corsicus	0.04	0.36836	0.12659	TTTTTCAGGAGCAATCGCCCATGGAGGAGGGTCAGTAGACCTAGCTATCTTTTCATTACATTTAGCCAGTGTTTCATCAATTTTAGGAGCAGTTAATTTCATTACAACTGCAATCAATATACGGTCGGAAAGAATAACACTAGATCAAACACCACTATTTGTCTGATCAGTAGCAATTACAGCACTCCTATTACTATTATCATTA
B_ESV_4143;size=66	k:Animalia	1.00	p:Arthropoda	1.00	c:Insecta	1.00	o:Hemiptera	1.00	f:Aphididae	1.00	g:Myzus	0.21	s:Myzus persicae	0.21	0.35823	0.03254	TTTATCCAACAATATTGCACAGAATAATATCTCCGTTGATTTAACTAATTTTTCATTACATTTAGCAAGTATTTCTTCAATTTTAGGGGCTATTAATTTTATTTGTACAATTTTGAATATAATACCAAATAATATAAAATTAAACCGAATTCCACATTTTCCTTGATTTGTCTTAATAACAGCTATCTTAATAATTTTATCATTA
B_ESV_4143;size=66	k:Animalia	1.00	p:Arthropoda	1.00	c:Insecta	1.00	o:Hemiptera	1.00	f:Aphididae	1.00	g:Nearctaphis	0.21	s:Nearctaphis crataegifoliae	0.12	0.35646	0.03254	TTTATCCAACAATATTGCACAGAATAATATCTCCGTTGATTTAACTAATTTTTCATTACATTTAGCAAGTATTTCTTCAATTTTAGGGGCTATTAATTTTATTTGTACAATTTTGAATATAATACCAAATAATATAAAATTAAACCGAATTCCACATTTTCCTTGATTTGTCTTAATAACAGCTATCTTAATAATTTTATCATTA
B_ESV_4143;size=66	k:Animalia	1.00	p:Arthropoda	1.00	c:Insecta	1.00	o:Hemiptera	1.00	f:Aphididae	1.00	g:Nearctaphis	0.21	s:Nearctaphis bakeri	0.08	0.35587	0.03254	TTTATCCAACAATATTGCACAGAATAATATCTCCGTTGATTTAACTAATTTTTCATTACATTTAGCAAGTATTTCTTCAATTTTAGGGGCTATTAATTTTATTTGTACAATTTTGAATATAATACCAAATAATATAAAATTAAACCGAATTCCACATTTTCCTTGATTTGTCTTAATAACAGCTATCTTAATAATTTTATCATTA
B_ESV_4143;size=66	k:Animalia	1.00	p:Arthropoda	1.00	c:Insecta	1.00	o:Hemiptera	1.00	f:Aphididae	1.00	g:Nearctaphis	0.21	s:Nearctaphis clydesmithi	0.01	0.35527	0.03254	TTTATCCAACAATATTGCACAGAATAATATCTCCGTTGATTTAACTAATTTTTCATTACATTTAGCAAGTATTTCTTCAATTTTAGGGGCTATTAATTTTATTTGTACAATTTTGAATATAATACCAAATAATATAAAATTAAACCGAATTCCACATTTTCCTTGATTTGTCTTAATAACAGCTATCTTAATAATTTTATCATTA
B_ESV_4143;size=66	k:Animalia	1.00	p:Arthropoda	1.00	c:Insecta	1.00	o:Hemiptera	1.00	f:Aphididae	1.00	g:Sitobion	0.15	s:Sitobion avenae	0.10	0.35474	0.03254	TTTATCCAACAATATTGCACAGAATAATATCTCCGTTGATTTAACTAATTTTTCATTACATTTAGCAAGTATTTCTTCAATTTTAGGGGCTATTAATTTTATTTGTACAATTTTGAATATAATACCAAATAATATAAAATTAAACCGAATTCCACATTTTCCTTGATTTGTCTTAATAACAGCTATCTTAATAATTTTATCATTA
B_ESV_4143;size=66	k:Animalia	1.00	p:Arthropoda	1.00	c:Insecta	1.00	o:Hemiptera	1.00	f:Aphididae	1.00	g:Sitobion	0.15	s:Sitobion fragariae	0.03	0.35402	0.03254	TTTATCCAACAATATTGCACAGAATAATATCTCCGTTGATTTAACTAATTTTTCATTACATTTAGCAAGTATTTCTTCAATTTTAGGGGCTATTAATTTTATTTGTACAATTTTGAATATAATACCAAATAATATAAAATTAAACCGAATTCCACATTTTCCTTGATTTGTCTTAATAACAGCTATCTTAATAATTTTATCATTA
B_ESV_4143;size=66	k:Animalia	1.00	p:Arthropoda	1.00	c:Insecta	1.00	o:Hemiptera	1.00	f:Aphididae	1.00	g:Sitobion	0.15	s:Sitobion sp.	0.01	0.35393	0.03254	TTTATCCAACAATATTGCACAGAATAATATCTCCGTTGATTTAACTAATTTTTCATTACATTTAGCAAGTATTTCTTCAATTTTAGGGGCTATTAATTTTATTTGTACAATTTTGAATATAATACCAAATAATATAAAATTAAACCGAATTCCACATTTTCCTTGATTTGTCTTAATAACAGCTATCTTAATAATTTTATCATTA
B_ESV_4143;size=66	k:Animalia	1.00	p:Arthropoda	1.00	c:Insecta	1.00	o:Hemiptera	1.00	f:Aphididae	1.00	g:Amphorophora	0.09	s:Amphorophora ampullata	0.09	0.35367	0.03254	TTTATCCAACAATATTGCACAGAATAATATCTCCGTTGATTTAACTAATTTTTCATTACATTTAGCAAGTATTTCTTCAATTTTAGGGGCTATTAATTTTATTTGTACAATTTTGAATATAATACCAAATAATATAAAATTAAACCGAATTCCACATTTTCCTTGATTTGTCTTAATAACAGCTATCTTAATAATTTTATCATTA
B_ESV_4143;size=66	k:Animalia	1.00	p:Arthropoda	1.00	c:Insecta	1.00	o:Hemiptera	1.00	f:Aphididae	1.00	g:Uroleucon	0.09	s:Uroleucon caligatum	0.04	0.35316	0.03254	TTTATCCAACAATATTGCACAGAATAATATCTCCGTTGATTTAACTAATTTTTCATTACATTTAGCAAGTATTTCTTCAATTTTAGGGGCTATTAATTTTATTTGTACAATTTTGAATATAATACCAAATAATATAAAATTAAACCGAATTCCACATTTTCCTTGATTTGTCTTAATAACAGCTATCTTAATAATTTTATCATTA
B_ESV_4143;size=66	k:Animalia	1.00	p:Arthropoda	1.00	c:Insecta	1.00	o:Hemiptera	1.00	f:Aphididae	1.00	g:Uroleucon	0.09	s:Uroleucon erigeronense	0.02	0.35304	0.03254	TTTATCCAACAATATTGCACAGAATAATATCTCCGTTGATTTAACTAATTTTTCATTACATTTAGCAAGTATTTCTTCAATTTTAGGGGCTATTAATTTTATTTGTACAATTTTGAATATAATACCAAATAATATAAAATTAAACCGAATTCCACATTTTCCTTGATTTGTCTTAATAACAGCTATCTTAATAATTTTATCATTA
B_ESV_4143;size=66	k:Animalia	1.00	p:Arthropoda	1.00	c:Insecta	1.00	o:Hemiptera	1.00	f:Aphididae	1.00	g:Uroleucon	0.09	s:Uroleucon sonchi	0.01	0.35301	0.03254	TTTATCCAACAATATTGCACAGAATAATATCTCCGTTGATTTAACTAATTTTTCATTACATTTAGCAAGTATTTCTTCAATTTTAGGGGCTATTAATTTTATTTGTACAATTTTGAATATAATACCAAATAATATAAAATTAAACCGAATTCCACATTTTCCTTGATTTGTCTTAATAACAGCTATCTTAATAATTTTATCATTA
B_ESV_4143;size=66	k:Animalia	1.00	p:Arthropoda	1.00	c:Insecta	1.00	o:Hemiptera	1.00	f:Aphididae	1.00	g:Uroleucon	0.09	s:Uroleucon taraxaci	0.01	0.35301	0.03254	TTTATCCAACAATATTGCACAGAATAATATCTCCGTTGATTTAACTAATTTTTCATTACATTTAGCAAGTATTTCTTCAATTTTAGGGGCTATTAATTTTATTTGTACAATTTTGAATATAATACCAAATAATATAAAATTAAACCGAATTCCACATTTTCCTTGATTTGTCTTAATAACAGCTATCTTAATAATTTTATCATTA
B_ESV_4143;size=66	k:Animalia	1.00	p:Arthropoda	1.00	c:Insecta	1.00	o:Hemiptera	1.00	f:Aphididae	1.00	g:Acyrthosiphon	0.05	s:Acyrthosiphon lactucae	0.02	0.35265	0.03254	TTTATCCAACAATATTGCACAGAATAATATCTCCGTTGATTTAACTAATTTTTCATTACATTTAGCAAGTATTTCTTCAATTTTAGGGGCTATTAATTTTATTTGTACAATTTTGAATATAATACCAAATAATATAAAATTAAACCGAATTCCACATTTTCCTTGATTTGTCTTAATAACAGCTATCTTAATAATTTTATCATTA
B_ESV_4143;size=66	k:Animalia	1.00	p:Arthropoda	1.00	c:Insecta	1.00	o:Hemiptera	1.00	f:Aphididae	1.00	g:Acyrthosiphon	0.05	s:Acyrthosiphon malvae	0.02	0.35264	0.03254	TTTATCCAACAATATTGCACAGAATAATATCTCCGTTGATTTAACTAATTTTTCATTACATTTAGCAAGTATTTCTTCAATTTTAGGGGCTATTAATTTTATTTGTACAATTTTGAATATAATACCAAATAATATAAAATTAAACCGAATTCCACATTTTCCTTGATTTGTCTTAATAACAGCTATCTTAATAATTTTATCATTA
B_ESV_4143;size=66	k:Animalia	1.00	p:Arthropoda	1.00	c:Insecta	1.00	o:Hemiptera	1.00	f:Aphididae	1.00	g:Macrosiphoniella	0.03	s:Macrosiphoniella artemisiae	0.02	0.35258	0.03254	TTTATCCAACAATATTGCACAGAATAATATCTCCGTTGATTTAACTAATTTTTCATTACATTTAGCAAGTATTTCTTCAATTTTAGGGGCTATTAATTTTATTTGTACAATTTTGAATATAATACCAAATAATATAAAATTAAACCGAATTCCACATTTTCCTTGATTTGTCTTAATAACAGCTATCTTAATAATTTTATCATTA
B_ESV_4143;size=66	k:Animalia	1.00	p:Arthropoda	1.00	c:Insecta	1.00	o:Hemiptera	1.00	f:Aphididae	1.00	g:Capitophorus	0.02	s:Capitophorus elaeagni	0.02	0.35249	0.03254	TTTATCCAACAATATTGCACAGAATAATATCTCCGTTGATTTAACTAATTTTTCATTACATTTAGCAAGTATTTCTTCAATTTTAGGGGCTATTAATTTTATTTGTACAATTTTGAATATAATACCAAATAATATAAAATTAAACCGAATTCCACATTTTCCTTGATTTGTCTTAATAACAGCTATCTTAATAATTTTATCATTA
B_ESV_4143;size=66	k:Animalia	1.00	p:Arthropoda	1.00	c:Insecta	1.00	o:Hemiptera	1.00	f:Aphididae	1.00	g:Metopolophium	0.02	s:Metopolophium dirhodum	0.02	0.35254	0.03254	TTTATCCAACAATATTGCACAGAATAATATCTCCGTTGATTTAACTAATTTTTCATTACATTTAGCAAGTATTTCTTCAATTTTAGGGGCTATTAATTTTATTTGTACAATTTTGAATATAATACCAAATAATATAAAATTAAACCGAATTCCACATTTTCCTTGATTTGTCTTAATAACAGCTATCTTAATAATTTTATCATTA
B_ESV_4143;size=66	k:Animalia	1.00	p:Arthropoda	1.00	c:Insecta	1.00	o:Hemiptera	1.00	f:Aphididae	1.00	g:Macrosiphum	0.02	s:Macrosiphum stanleyi	0.01	0.35250	0.03254	TTTATCCAACAATATTGCACAGAATAATATCTCCGTTGATTTAACTAATTTTTCATTACATTTAGCAAGTATTTCTTCAATTTTAGGGGCTATTAATTTTATTTGTACAATTTTGAATATAATACCAAATAATATAAAATTAAACCGAATTCCACATTTTCCTTGATTTGTCTTAATAACAGCTATCTTAATAATTTTATCATTA
B_ESV_4143;size=66	k:Animalia	1.00	p:Arthropoda	1.00	c:Insecta	1.00	o:Hemiptera	1.00	f:Aphididae	1.00	g:Aphis	0.01	s:Aphis sp.	0.01	0.35214	0.03254	TTTATCCAACAATATTGCACAGAATAATATCTCCGTTGATTTAACTAATTTTTCATTACATTTAGCAAGTATTTCTTCAATTTTAGGGGCTATTAATTTTATTTGTACAATTTTGAATATAATACCAAATAATATAAAATTAAACCGAATTCCACATTTTCCTTGATTTGTCTTAATAACAGCTATCTTAATAATTTTATCATTA
B_ESV_4143;size=66	k:Animalia	1.00	p:Arthropoda	1.00	c:Insecta	1.00	o:Hemiptera	1.00	f:Aphididae	1.00	g:Cryptomyzus	0.01	s:Cryptomyzus sp.	0.01	0.35249	0.03254	TTTATCCAACAATATTGCACAGAATAATATCTCCGTTGATTTAACTAATTTTTCATTACATTTAGCAAGTATTTCTTCAATTTTAGGGGCTATTAATTTTATTTGTACAATTTTGAATATAATACCAAATAATATAAAATTAAACCGAATTCCACATTTTCCTTGATTTGTCTTAATAACAGCTATCTTAATAATTTTATCATTA
B_ESV_4143;size=66	k:Animalia	1.00	p:Arthropoda	1.00	c:Insecta	1.00	o:Hemiptera	1.00	f:Aphididae	1.00	g:Hyperomyzus	0.01	s:Hyperomyzus picridis	0.01	0.35248	0.03254	TTTATCCAACAATATTGCACAGAATAATATCTCCGTTGATTTAACTAATTTTTCATTACATTTAGCAAGTATTTCTTCAATTTTAGGGGCTATTAATTTTATTTGTACAATTTTGAATATAATACCAAATAATATAAAATTAAACCGAATTCCACATTTTCCTTGATTTGTCTTAATAACAGCTATCTTAATAATTTTATCATTA
B_ESV_4143;size=66	k:Animalia	1.00	p:Arthropoda	1.00	c:Insecta	1.00	o:Hemiptera	1.00	f:Aphididae	1.00	g:Illinoia	0.01	s:Illinoia crystleae	0.01	0.35249	0.03254	TTTATCCAACAATATTGCACAGAATAATATCTCCGTTGATTTAACTAATTTTTCATTACATTTAGCAAGTATTTCTTCAATTTTAGGGGCTATTAATTTTATTTGTACAATTTTGAATATAATACCAAATAATATAAAATTAAACCGAATTCCACATTTTCCTTGATTTGTCTTAATAACAGCTATCTTAATAATTTTATCATTA
B_ESV_4143;size=66	k:Animalia	1.00	p:Arthropoda	1.00	c:Insecta	1.00	o:Hemiptera	1.00	f:Aphididae	1.00	g:Nasonovia	0.01	s:Nasonovia castelleiae	0.01	0.35249	0.03254	TTTATCCAACAATATTGCACAGAATAATATCTCCGTTGATTTAACTAATTTTTCATTACATTTAGCAAGTATTTCTTCAATTTTAGGGGCTATTAATTTTATTTGTACAATTTTGAATATAATACCAAATAATATAAAATTAAACCGAATTCCACATTTTCCTTGATTTGTCTTAATAACAGCTATCTTAATAATTTTATCATTA
B_ESV_4143;size=66	k:Animalia	1.00	p:Arthropoda	1.00	c:Insecta	1.00	o:Hemiptera	1.00	f:Aphididae	1.00	g:Roepkea	0.01	s:Roepkea marchali	0.01	0.35250	0.03254	TTTATCCAACAATATTGCACAGAATAATATCTCCGTTGATTTAACTAATTTTTCATTACATTTAGCAAGTATTTCTTCAATTTTAGGGGCTATTAATTTTATTTGTACAATTTTGAATATAATACCAAATAATATAAAATTAAACCGAATTCCACATTTTCCTTGATTTGTCTTAATAACAGCTATCTTAATAATTTTATCATTA
B_ESV_4143;size=66	k:Animalia	1.00	p:Arthropoda	1.00	c:Insecta	1.00	o:Hemiptera	1.00	f:Aphididae	1.00	g:Shivaphis	0.01	s:Shivaphis szelegiewiczi	0.01	0.35250	0.03254	TTTATCCAACAATATTGCACAGAATAATATCTCCGTTGATTTAACTAATTTTTCATTACATTTAGCAAGTATTTCTTCAATTTTAGGGGCTATTAATTTTATTTGTACAATTTTGAATATAATACCAAATAATATAAAATTAAACCGAATTCCACATTTTCCTTGATTTGTCTTAATAACAGCTATCTTAATAATTTTATCATTA
B_ESV_4144;size=66	k:Animalia	1.00	p:Arthropoda	1.00	c:Insecta	1.00	o:Hemiptera	1.00	f:Cicadellidae	1.00	g:Fieberiella	1.00	s:Fieberiella florii	0.61	0.40969	0.19295	ACTATCTTCAAATATTGCTCTTTCAGGAGCTAGAGTTGATTTATCAATTTTTTCTCTTCACCTAGATGGTGTCTCCTCAATCCTAGGAGCTATTAATTTTATTACAACTGTAATAAATATACGTCCTGTAGGTATATTACTAGAAAAAACACCTTTATTTGTTGGGTCAGTATTAATTACTGCTATTCTATTATTATTATCATTA
B_ESV_4144;size=66	k:Animalia	1.00	p:Arthropoda	1.00	c:Insecta	1.00	o:Hemiptera	1.00	f:Cicadellidae	1.00	g:Fieberiella	1.00	s:Fieberiella kritiella	0.13	0.39804	0.19295	ACTATCTTCAAATATTGCTCTTTCAGGAGCTAGAGTTGATTTATCAATTTTTTCTCTTCACCTAGATGGTGTCTCCTCAATCCTAGGAGCTATTAATTTTATTACAACTGTAATAAATATACGTCCTGTAGGTATATTACTAGAAAAAACACCTTTATTTGTTGGGTCAGTATTAATTACTGCTATTCTATTATTATTATCATTA
B_ESV_4144;size=66	k:Animalia	1.00	p:Arthropoda	1.00	c:Insecta	1.00	o:Hemiptera	1.00	f:Cicadellidae	1.00	g:Fieberiella	1.00	s:Fieberiella drosopouli	0.12	0.39794	0.19295	ACTATCTTCAAATATTGCTCTTTCAGGAGCTAGAGTTGATTTATCAATTTTTTCTCTTCACCTAGATGGTGTCTCCTCAATCCTAGGAGCTATTAATTTTATTACAACTGTAATAAATATACGTCCTGTAGGTATATTACTAGAAAAAACACCTTTATTTGTTGGGTCAGTATTAATTACTGCTATTCTATTATTATTATCATTA
B_ESV_4144;size=66	k:Animalia	1.00	p:Arthropoda	1.00	c:Insecta	1.00	o:Hemiptera	1.00	f:Cicadellidae	1.00	g:Fieberiella	1.00	s:Fieberiella ida	0.11	0.39785	0.19295	ACTATCTTCAAATATTGCTCTTTCAGGAGCTAGAGTTGATTTATCAATTTTTTCTCTTCACCTAGATGGTGTCTCCTCAATCCTAGGAGCTATTAATTTTATTACAACTGTAATAAATATACGTCCTGTAGGTATATTACTAGAAAAAACACCTTTATTTGTTGGGTCAGTATTAATTACTGCTATTCTATTATTATTATCATTA
B_ESV_4144;size=66	k:Animalia	1.00	p:Arthropoda	1.00	c:Insecta	1.00	o:Hemiptera	1.00	f:Cicadellidae	1.00	g:Fieberiella	1.00	s:Fieberiella duffelsi	0.02	0.39739	0.19295	ACTATCTTCAAATATTGCTCTTTCAGGAGCTAGAGTTGATTTATCAATTTTTTCTCTTCACCTAGATGGTGTCTCCTCAATCCTAGGAGCTATTAATTTTATTACAACTGTAATAAATATACGTCCTGTAGGTATATTACTAGAAAAAACACCTTTATTTGTTGGGTCAGTATTAATTACTGCTATTCTATTATTATTATCATTA
B_ESV_4144;size=66	k:Animalia	1.00	p:Arthropoda	1.00	c:Insecta	1.00	o:Hemiptera	1.00	f:Cicadellidae	1.00	g:Fieberiella	1.00	s:Fieberiella peloponnissi	0.01	0.39738	0.19295	ACTATCTTCAAATATTGCTCTTTCAGGAGCTAGAGTTGATTTATCAATTTTTTCTCTTCACCTAGATGGTGTCTCCTCAATCCTAGGAGCTATTAATTTTATTACAACTGTAATAAATATACGTCCTGTAGGTATATTACTAGAAAAAACACCTTTATTTGTTGGGTCAGTATTAATTACTGCTATTCTATTATTATTATCATTA
B_ESV_4145;size=66	k:Animalia	1.00	p:Arthropoda	1.00	c:Insecta	1.00	o:Lepidoptera	1.00	f:Geometridae	1.00	g:Neognopharmia	1.00	s:Neognopharmia stevenaria	1.00	0.37227	0.94808	TTTATCTTCTAATATTGCTCATGGAGGTAGTTCTGTAGATCTAGCCATTTTTTCATTACATTTAGCTGGTATTTCATCAATTTTAGGAGCTATTAATTTTATTACAACAATTATTAATATACGATTAAATAGTATAACATTCGACCAAATACCTTTATTTGTTTGAGCTGTAGGTATTACTGCATTTCTTTTATTATTATCTTTA
B_ESV_4146;size=66	k:Animalia	1.00	p:Arthropoda	1.00	c:Insecta	1.00	o:Diptera	0.99	f:Tachinidae	0.40	g:Winthemia	0.12	s:Winthemia Janzen06	0.03	0.21876	0.03928	TCTATCAGCTAGAATTGCTCATGGAGGGGCATCCGTTGATTTAGCTATTTTTTCTTTACATTTAGCTGGAATTTCTTCCATTTTAGGAGCTGTTAATTTTATTACAACAGTTATTAATATACGAGCTGTAGGAATTACATTTGATCGAATACCTTTATTCGTTTGATCTGTAGTAATTACAGCTTTATTATTACTTTTATCATTA
B_ESV_4146;size=66	k:Animalia	1.00	p:Arthropoda	1.00	c:Insecta	1.00	o:Diptera	0.99	f:Tachinidae	0.40	g:Winthemia	0.12	s:Winthemia Janzen07	0.02	0.21852	0.03928	TCTATCAGCTAGAATTGCTCATGGAGGGGCATCCGTTGATTTAGCTATTTTTTCTTTACATTTAGCTGGAATTTCTTCCATTTTAGGAGCTGTTAATTTTATTACAACAGTTATTAATATACGAGCTGTAGGAATTACATTTGATCGAATACCTTTATTCGTTTGATCTGTAGTAATTACAGCTTTATTATTACTTTTATCATTA
B_ESV_4146;size=66	k:Animalia	1.00	p:Arthropoda	1.00	c:Insecta	1.00	o:Diptera	0.99	f:Tachinidae	0.40	g:Winthemia	0.12	s:Winthemia Janzen9337	0.01	0.21831	0.03928	TCTATCAGCTAGAATTGCTCATGGAGGGGCATCCGTTGATTTAGCTATTTTTTCTTTACATTTAGCTGGAATTTCTTCCATTTTAGGAGCTGTTAATTTTATTACAACAGTTATTAATATACGAGCTGTAGGAATTACATTTGATCGAATACCTTTATTCGTTTGATCTGTAGTAATTACAGCTTTATTATTACTTTTATCATTA
B_ESV_4146;size=66	k:Animalia	1.00	p:Arthropoda	1.00	c:Insecta	1.00	o:Diptera	0.99	f:Tachinidae	0.40	g:Winthemia	0.12	s:Winthemia Wood07DHJ08	0.01	0.21831	0.03928	TCTATCAGCTAGAATTGCTCATGGAGGGGCATCCGTTGATTTAGCTATTTTTTCTTTACATTTAGCTGGAATTTCTTCCATTTTAGGAGCTGTTAATTTTATTACAACAGTTATTAATATACGAGCTGTAGGAATTACATTTGATCGAATACCTTTATTCGTTTGATCTGTAGTAATTACAGCTTTATTATTACTTTTATCATTA
B_ESV_4146;size=66	k:Animalia	1.00	p:Arthropoda	1.00	c:Insecta	1.00	o:Diptera	0.99	f:Tachinidae	0.40	g:Winthemia	0.12	s:Winthemia Wood11DHJ02	0.01	0.21831	0.03928	TCTATCAGCTAGAATTGCTCATGGAGGGGCATCCGTTGATTTAGCTATTTTTTCTTTACATTTAGCTGGAATTTCTTCCATTTTAGGAGCTGTTAATTTTATTACAACAGTTATTAATATACGAGCTGTAGGAATTACATTTGATCGAATACCTTTATTCGTTTGATCTGTAGTAATTACAGCTTTATTATTACTTTTATCATTA
B_ESV_4146;size=66	k:Animalia	1.00	p:Arthropoda	1.00	c:Insecta	1.00	o:Diptera	0.99	f:Tachinidae	0.40	g:Winthemia	0.12	s:Winthemia Wood21	0.01	0.21831	0.03928	TCTATCAGCTAGAATTGCTCATGGAGGGGCATCCGTTGATTTAGCTATTTTTTCTTTACATTTAGCTGGAATTTCTTCCATTTTAGGAGCTGTTAATTTTATTACAACAGTTATTAATATACGAGCTGTAGGAATTACATTTGATCGAATACCTTTATTCGTTTGATCTGTAGTAATTACAGCTTTATTATTACTTTTATCATTA
B_ESV_4146;size=66	k:Animalia	1.00	p:Arthropoda	1.00	c:Insecta	1.00	o:Diptera	0.99	f:Tachinidae	0.40	g:Winthemia	0.12	s:Winthemia peruviana	0.01	0.21831	0.03928	TCTATCAGCTAGAATTGCTCATGGAGGGGCATCCGTTGATTTAGCTATTTTTTCTTTACATTTAGCTGGAATTTCTTCCATTTTAGGAGCTGTTAATTTTATTACAACAGTTATTAATATACGAGCTGTAGGAATTACATTTGATCGAATACCTTTATTCGTTTGATCTGTAGTAATTACAGCTTTATTATTACTTTTATCATTA
B_ESV_4146;size=66	k:Animalia	1.00	p:Arthropoda	1.00	c:Insecta	1.00	o:Diptera	0.99	f:Tachinidae	0.40	g:Catharosia	0.07	s:Catharosia Malaise4051	0.07	0.21801	0.03928	TCTATCAGCTAGAATTGCTCATGGAGGGGCATCCGTTGATTTAGCTATTTTTTCTTTACATTTAGCTGGAATTTCTTCCATTTTAGGAGCTGTTAATTTTATTACAACAGTTATTAATATACGAGCTGTAGGAATTACATTTGATCGAATACCTTTATTCGTTTGATCTGTAGTAATTACAGCTTTATTATTACTTTTATCATTA
B_ESV_4146;size=66	k:Animalia	1.00	p:Arthropoda	1.00	c:Insecta	1.00	o:Diptera	0.99	f:Tachinidae	0.40	g:Sphaerina	0.05	s:Sphaerina nigrifronsDHJ04	0.05	0.21677	0.03928	TCTATCAGCTAGAATTGCTCATGGAGGGGCATCCGTTGATTTAGCTATTTTTTCTTTACATTTAGCTGGAATTTCTTCCATTTTAGGAGCTGTTAATTTTATTACAACAGTTATTAATATACGAGCTGTAGGAATTACATTTGATCGAATACCTTTATTCGTTTGATCTGTAGTAATTACAGCTTTATTATTACTTTTATCATTA
B_ESV_4146;size=66	k:Animalia	1.00	p:Arthropoda	1.00	c:Insecta	1.00	o:Diptera	0.99	f:Tachinidae	0.40	g:Lixophaga	0.04	s:Lixophaga Malaise1058	0.02	0.21575	0.03928	TCTATCAGCTAGAATTGCTCATGGAGGGGCATCCGTTGATTTAGCTATTTTTTCTTTACATTTAGCTGGAATTTCTTCCATTTTAGGAGCTGTTAATTTTATTACAACAGTTATTAATATACGAGCTGTAGGAATTACATTTGATCGAATACCTTTATTCGTTTGATCTGTAGTAATTACAGCTTTATTATTACTTTTATCATTA
B_ESV_4146;size=66	k:Animalia	1.00	p:Arthropoda	1.00	c:Insecta	1.00	o:Diptera	0.99	f:Tachinidae	0.40	g:Lixophaga	0.04	s:Lixophaga Janzen1037	0.01	0.21556	0.03928	TCTATCAGCTAGAATTGCTCATGGAGGGGCATCCGTTGATTTAGCTATTTTTTCTTTACATTTAGCTGGAATTTCTTCCATTTTAGGAGCTGTTAATTTTATTACAACAGTTATTAATATACGAGCTGTAGGAATTACATTTGATCGAATACCTTTATTCGTTTGATCTGTAGTAATTACAGCTTTATTATTACTTTTATCATTA
B_ESV_4146;size=66	k:Animalia	1.00	p:Arthropoda	1.00	c:Insecta	1.00	o:Diptera	0.99	f:Tachinidae	0.40	g:Lixophaga	0.04	s:Lixophaga Malaise8175	0.01	0.21556	0.03928	TCTATCAGCTAGAATTGCTCATGGAGGGGCATCCGTTGATTTAGCTATTTTTTCTTTACATTTAGCTGGAATTTCTTCCATTTTAGGAGCTGTTAATTTTATTACAACAGTTATTAATATACGAGCTGTAGGAATTACATTTGATCGAATACCTTTATTCGTTTGATCTGTAGTAATTACAGCTTTATTATTACTTTTATCATTA
B_ESV_4146;size=66	k:Animalia	1.00	p:Arthropoda	1.00	c:Insecta	1.00	o:Diptera	0.99	f:Tachinidae	0.40	g:Blepharomyia	0.03	s:Blepharomyia angustifrons	0.01	0.21537	0.03928	TCTATCAGCTAGAATTGCTCATGGAGGGGCATCCGTTGATTTAGCTATTTTTTCTTTACATTTAGCTGGAATTTCTTCCATTTTAGGAGCTGTTAATTTTATTACAACAGTTATTAATATACGAGCTGTAGGAATTACATTTGATCGAATACCTTTATTCGTTTGATCTGTAGTAATTACAGCTTTATTATTACTTTTATCATTA
B_ESV_4146;size=66	k:Animalia	1.00	p:Arthropoda	1.00	c:Insecta	1.00	o:Diptera	0.99	f:Tachinidae	0.40	g:Blepharomyia	0.03	s:Blepharomyia pagana	0.01	0.21537	0.03928	TCTATCAGCTAGAATTGCTCATGGAGGGGCATCCGTTGATTTAGCTATTTTTTCTTTACATTTAGCTGGAATTTCTTCCATTTTAGGAGCTGTTAATTTTATTACAACAGTTATTAATATACGAGCTGTAGGAATTACATTTGATCGAATACCTTTATTCGTTTGATCTGTAGTAATTACAGCTTTATTATTACTTTTATCATTA
B_ESV_4146;size=66	k:Animalia	1.00	p:Arthropoda	1.00	c:Insecta	1.00	o:Diptera	0.99	f:Tachinidae	0.40	g:Malaisetach2158	0.02	s:Malaisetach2158 Malaise2158	0.02	0.21534	0.03928	TCTATCAGCTAGAATTGCTCATGGAGGGGCATCCGTTGATTTAGCTATTTTTTCTTTACATTTAGCTGGAATTTCTTCCATTTTAGGAGCTGTTAATTTTATTACAACAGTTATTAATATACGAGCTGTAGGAATTACATTTGATCGAATACCTTTATTCGTTTGATCTGTAGTAATTACAGCTTTATTATTACTTTTATCATTA
B_ESV_4146;size=66	k:Animalia	1.00	p:Arthropoda	1.00	c:Insecta	1.00	o:Diptera	0.99	f:Tachinidae	0.40	g:Carcelia	0.01	s:Carcelia Wood12DHJ05	0.01	0.21497	0.03928	TCTATCAGCTAGAATTGCTCATGGAGGGGCATCCGTTGATTTAGCTATTTTTTCTTTACATTTAGCTGGAATTTCTTCCATTTTAGGAGCTGTTAATTTTATTACAACAGTTATTAATATACGAGCTGTAGGAATTACATTTGATCGAATACCTTTATTCGTTTGATCTGTAGTAATTACAGCTTTATTATTACTTTTATCATTA
B_ESV_4146;size=66	k:Animalia	1.00	p:Arthropoda	1.00	c:Insecta	1.00	o:Diptera	0.99	f:Tachinidae	0.40	g:Oswaldia	0.01	s:Oswaldia reducta	0.01	0.21499	0.03928	TCTATCAGCTAGAATTGCTCATGGAGGGGCATCCGTTGATTTAGCTATTTTTTCTTTACATTTAGCTGGAATTTCTTCCATTTTAGGAGCTGTTAATTTTATTACAACAGTTATTAATATACGAGCTGTAGGAATTACATTTGATCGAATACCTTTATTCGTTTGATCTGTAGTAATTACAGCTTTATTATTACTTTTATCATTA
B_ESV_4146;size=66	k:Animalia	1.00	p:Arthropoda	1.00	c:Insecta	1.00	o:Diptera	0.99	f:Tachinidae	0.40	g:Phytomyptera	0.01	s:Phytomyptera Malaise3767	0.01	0.21495	0.03928	TCTATCAGCTAGAATTGCTCATGGAGGGGCATCCGTTGATTTAGCTATTTTTTCTTTACATTTAGCTGGAATTTCTTCCATTTTAGGAGCTGTTAATTTTATTACAACAGTTATTAATATACGAGCTGTAGGAATTACATTTGATCGAATACCTTTATTCGTTTGATCTGTAGTAATTACAGCTTTATTATTACTTTTATCATTA
B_ESV_4146;size=66	k:Animalia	1.00	p:Arthropoda	1.00	c:Insecta	1.00	o:Diptera	0.99	f:Tachinidae	0.40	g:Tachina	0.01	s:Tachina grossa	0.01	0.21498	0.03928	TCTATCAGCTAGAATTGCTCATGGAGGGGCATCCGTTGATTTAGCTATTTTTTCTTTACATTTAGCTGGAATTTCTTCCATTTTAGGAGCTGTTAATTTTATTACAACAGTTATTAATATACGAGCTGTAGGAATTACATTTGATCGAATACCTTTATTCGTTTGATCTGTAGTAATTACAGCTTTATTATTACTTTTATCATTA
B_ESV_4146;size=66	k:Animalia	1.00	p:Arthropoda	1.00	c:Insecta	1.00	o:Diptera	0.99	f:Muscidae	0.38	g:Spilogona	0.24	s:Spilogona sororcula	0.13	0.22669	0.03928	TCTATCAGCTAGAATTGCTCATGGAGGGGCATCCGTTGATTTAGCTATTTTTTCTTTACATTTAGCTGGAATTTCTTCCATTTTAGGAGCTGTTAATTTTATTACAACAGTTATTAATATACGAGCTGTAGGAATTACATTTGATCGAATACCTTTATTCGTTTGATCTGTAGTAATTACAGCTTTATTATTACTTTTATCATTA
B_ESV_4146;size=66	k:Animalia	1.00	p:Arthropoda	1.00	c:Insecta	1.00	o:Diptera	0.99	f:Muscidae	0.38	g:Spilogona	0.24	s:Spilogona megastoma	0.06	0.22391	0.03928	TCTATCAGCTAGAATTGCTCATGGAGGGGCATCCGTTGATTTAGCTATTTTTTCTTTACATTTAGCTGGAATTTCTTCCATTTTAGGAGCTGTTAATTTTATTACAACAGTTATTAATATACGAGCTGTAGGAATTACATTTGATCGAATACCTTTATTCGTTTGATCTGTAGTAATTACAGCTTTATTATTACTTTTATCATTA
B_ESV_4146;size=66	k:Animalia	1.00	p:Arthropoda	1.00	c:Insecta	1.00	o:Diptera	0.99	f:Muscidae	0.38	g:Spilogona	0.24	s:Spilogona aenea	0.01	0.22256	0.03928	TCTATCAGCTAGAATTGCTCATGGAGGGGCATCCGTTGATTTAGCTATTTTTTCTTTACATTTAGCTGGAATTTCTTCCATTTTAGGAGCTGTTAATTTTATTACAACAGTTATTAATATACGAGCTGTAGGAATTACATTTGATCGAATACCTTTATTCGTTTGATCTGTAGTAATTACAGCTTTATTATTACTTTTATCATTA
B_ESV_4146;size=66	k:Animalia	1.00	p:Arthropoda	1.00	c:Insecta	1.00	o:Diptera	0.99	f:Muscidae	0.38	g:Spilogona	0.24	s:Spilogona opaca	0.01	0.22256	0.03928	TCTATCAGCTAGAATTGCTCATGGAGGGGCATCCGTTGATTTAGCTATTTTTTCTTTACATTTAGCTGGAATTTCTTCCATTTTAGGAGCTGTTAATTTTATTACAACAGTTATTAATATACGAGCTGTAGGAATTACATTTGATCGAATACCTTTATTCGTTTGATCTGTAGTAATTACAGCTTTATTATTACTTTTATCATTA
B_ESV_4146;size=66	k:Animalia	1.00	p:Arthropoda	1.00	c:Insecta	1.00	o:Diptera	0.99	f:Muscidae	0.38	g:Spilogona	0.24	s:Spilogona sanctipauli	0.01	0.22251	0.03928	TCTATCAGCTAGAATTGCTCATGGAGGGGCATCCGTTGATTTAGCTATTTTTTCTTTACATTTAGCTGGAATTTCTTCCATTTTAGGAGCTGTTAATTTTATTACAACAGTTATTAATATACGAGCTGTAGGAATTACATTTGATCGAATACCTTTATTCGTTTGATCTGTAGTAATTACAGCTTTATTATTACTTTTATCATTA
B_ESV_4146;size=66	k:Animalia	1.00	p:Arthropoda	1.00	c:Insecta	1.00	o:Diptera	0.99	f:Muscidae	0.38	g:Spilogona	0.24	s:Spilogona triangulifera	0.01	0.22257	0.03928	TCTATCAGCTAGAATTGCTCATGGAGGGGCATCCGTTGATTTAGCTATTTTTTCTTTACATTTAGCTGGAATTTCTTCCATTTTAGGAGCTGTTAATTTTATTACAACAGTTATTAATATACGAGCTGTAGGAATTACATTTGATCGAATACCTTTATTCGTTTGATCTGTAGTAATTACAGCTTTATTATTACTTTTATCATTA
B_ESV_4146;size=66	k:Animalia	1.00	p:Arthropoda	1.00	c:Insecta	1.00	o:Diptera	0.99	f:Muscidae	0.38	g:Spilogona	0.24	s:Spilogona zaitzevi	0.01	0.22256	0.03928	TCTATCAGCTAGAATTGCTCATGGAGGGGCATCCGTTGATTTAGCTATTTTTTCTTTACATTTAGCTGGAATTTCTTCCATTTTAGGAGCTGTTAATTTTATTACAACAGTTATTAATATACGAGCTGTAGGAATTACATTTGATCGAATACCTTTATTCGTTTGATCTGTAGTAATTACAGCTTTATTATTACTTTTATCATTA
B_ESV_4146;size=66	k:Animalia	1.00	p:Arthropoda	1.00	c:Insecta	1.00	o:Diptera	0.99	f:Muscidae	0.38	g:Helina	0.03	s:Helina evecta	0.03	0.21297	0.03928	TCTATCAGCTAGAATTGCTCATGGAGGGGCATCCGTTGATTTAGCTATTTTTTCTTTACATTTAGCTGGAATTTCTTCCATTTTAGGAGCTGTTAATTTTATTACAACAGTTATTAATATACGAGCTGTAGGAATTACATTTGATCGAATACCTTTATTCGTTTGATCTGTAGTAATTACAGCTTTATTATTACTTTTATCATTA
B_ESV_4146;size=66	k:Animalia	1.00	p:Arthropoda	1.00	c:Insecta	1.00	o:Diptera	0.99	f:Muscidae	0.38	g:Lophosceles	0.03	s:Lophosceles cinereiventris	0.02	0.21308	0.03928	TCTATCAGCTAGAATTGCTCATGGAGGGGCATCCGTTGATTTAGCTATTTTTTCTTTACATTTAGCTGGAATTTCTTCCATTTTAGGAGCTGTTAATTTTATTACAACAGTTATTAATATACGAGCTGTAGGAATTACATTTGATCGAATACCTTTATTCGTTTGATCTGTAGTAATTACAGCTTTATTATTACTTTTATCATTA
B_ESV_4146;size=66	k:Animalia	1.00	p:Arthropoda	1.00	c:Insecta	1.00	o:Diptera	0.99	f:Muscidae	0.38	g:Hydrotaea	0.02	s:Hydrotaea irritans	0.02	0.21277	0.03928	TCTATCAGCTAGAATTGCTCATGGAGGGGCATCCGTTGATTTAGCTATTTTTTCTTTACATTTAGCTGGAATTTCTTCCATTTTAGGAGCTGTTAATTTTATTACAACAGTTATTAATATACGAGCTGTAGGAATTACATTTGATCGAATACCTTTATTCGTTTGATCTGTAGTAATTACAGCTTTATTATTACTTTTATCATTA
B_ESV_4146;size=66	k:Animalia	1.00	p:Arthropoda	1.00	c:Insecta	1.00	o:Diptera	0.99	f:Muscidae	0.38	g:Atherigona	0.01	s:Atherigona soccata	0.01	0.21245	0.03928	TCTATCAGCTAGAATTGCTCATGGAGGGGCATCCGTTGATTTAGCTATTTTTTCTTTACATTTAGCTGGAATTTCTTCCATTTTAGGAGCTGTTAATTTTATTACAACAGTTATTAATATACGAGCTGTAGGAATTACATTTGATCGAATACCTTTATTCGTTTGATCTGTAGTAATTACAGCTTTATTATTACTTTTATCATTA
B_ESV_4146;size=66	k:Animalia	1.00	p:Arthropoda	1.00	c:Insecta	1.00	o:Diptera	0.99	f:Muscidae	0.38	g:Azelia	0.01	s:Azelia cilipes	0.01	0.21249	0.03928	TCTATCAGCTAGAATTGCTCATGGAGGGGCATCCGTTGATTTAGCTATTTTTTCTTTACATTTAGCTGGAATTTCTTCCATTTTAGGAGCTGTTAATTTTATTACAACAGTTATTAATATACGAGCTGTAGGAATTACATTTGATCGAATACCTTTATTCGTTTGATCTGTAGTAATTACAGCTTTATTATTACTTTTATCATTA
B_ESV_4146;size=66	k:Animalia	1.00	p:Arthropoda	1.00	c:Insecta	1.00	o:Diptera	0.99	f:Muscidae	0.38	g:Drymeia	0.01	s:Drymeia cantabrigensis	0.01	0.21249	0.03928	TCTATCAGCTAGAATTGCTCATGGAGGGGCATCCGTTGATTTAGCTATTTTTTCTTTACATTTAGCTGGAATTTCTTCCATTTTAGGAGCTGTTAATTTTATTACAACAGTTATTAATATACGAGCTGTAGGAATTACATTTGATCGAATACCTTTATTCGTTTGATCTGTAGTAATTACAGCTTTATTATTACTTTTATCATTA
B_ESV_4146;size=66	k:Animalia	1.00	p:Arthropoda	1.00	c:Insecta	1.00	o:Diptera	0.99	f:Muscidae	0.38	g:Polietes	0.01	s:Polietes lardarius	0.01	0.21251	0.03928	TCTATCAGCTAGAATTGCTCATGGAGGGGCATCCGTTGATTTAGCTATTTTTTCTTTACATTTAGCTGGAATTTCTTCCATTTTAGGAGCTGTTAATTTTATTACAACAGTTATTAATATACGAGCTGTAGGAATTACATTTGATCGAATACCTTTATTCGTTTGATCTGTAGTAATTACAGCTTTATTATTACTTTTATCATTA
B_ESV_4146;size=66	k:Animalia	1.00	p:Arthropoda	1.00	c:Insecta	1.00	o:Diptera	0.99	f:Sphaeroceridae	0.15	g:Rachispoda	0.10	s:Rachispoda trigonata	0.08	0.19967	0.03928	TCTATCAGCTAGAATTGCTCATGGAGGGGCATCCGTTGATTTAGCTATTTTTTCTTTACATTTAGCTGGAATTTCTTCCATTTTAGGAGCTGTTAATTTTATTACAACAGTTATTAATATACGAGCTGTAGGAATTACATTTGATCGAATACCTTTATTCGTTTGATCTGTAGTAATTACAGCTTTATTATTACTTTTATCATTA
B_ESV_4146;size=66	k:Animalia	1.00	p:Arthropoda	1.00	c:Insecta	1.00	o:Diptera	0.99	f:Sphaeroceridae	0.15	g:Rachispoda	0.10	s:Rachispoda limosa	0.01	0.19770	0.03928	TCTATCAGCTAGAATTGCTCATGGAGGGGCATCCGTTGATTTAGCTATTTTTTCTTTACATTTAGCTGGAATTTCTTCCATTTTAGGAGCTGTTAATTTTATTACAACAGTTATTAATATACGAGCTGTAGGAATTACATTTGATCGAATACCTTTATTCGTTTGATCTGTAGTAATTACAGCTTTATTATTACTTTTATCATTA
B_ESV_4146;size=66	k:Animalia	1.00	p:Arthropoda	1.00	c:Insecta	1.00	o:Diptera	0.99	f:Sphaeroceridae	0.15	g:Limosina	0.03	s:Limosina silvatica	0.03	0.19611	0.03928	TCTATCAGCTAGAATTGCTCATGGAGGGGCATCCGTTGATTTAGCTATTTTTTCTTTACATTTAGCTGGAATTTCTTCCATTTTAGGAGCTGTTAATTTTATTACAACAGTTATTAATATACGAGCTGTAGGAATTACATTTGATCGAATACCTTTATTCGTTTGATCTGTAGTAATTACAGCTTTATTATTACTTTTATCATTA
B_ESV_4146;size=66	k:Animalia	1.00	p:Arthropoda	1.00	c:Insecta	1.00	o:Diptera	0.99	f:Sphaeroceridae	0.15	g:Pullimosina	0.01	s:Pullimosina zayensis	0.01	0.19536	0.03928	TCTATCAGCTAGAATTGCTCATGGAGGGGCATCCGTTGATTTAGCTATTTTTTCTTTACATTTAGCTGGAATTTCTTCCATTTTAGGAGCTGTTAATTTTATTACAACAGTTATTAATATACGAGCTGTAGGAATTACATTTGATCGAATACCTTTATTCGTTTGATCTGTAGTAATTACAGCTTTATTATTACTTTTATCATTA
B_ESV_4146;size=66	k:Animalia	1.00	p:Arthropoda	1.00	c:Insecta	1.00	o:Diptera	0.99	f:Anthomyiidae	0.01	g:Pegomya	0.01	s:Pegomya testacea	0.01	0.19148	0.03928	TCTATCAGCTAGAATTGCTCATGGAGGGGCATCCGTTGATTTAGCTATTTTTTCTTTACATTTAGCTGGAATTTCTTCCATTTTAGGAGCTGTTAATTTTATTACAACAGTTATTAATATACGAGCTGTAGGAATTACATTTGATCGAATACCTTTATTCGTTTGATCTGTAGTAATTACAGCTTTATTATTACTTTTATCATTA
B_ESV_4146;size=66	k:Animalia	1.00	p:Arthropoda	1.00	c:Insecta	1.00	o:Diptera	0.99	f:Calliphoridae	0.01	g:Melanomya	0.01	s:Melanomya nana	0.01	0.19197	0.03928	TCTATCAGCTAGAATTGCTCATGGAGGGGCATCCGTTGATTTAGCTATTTTTTCTTTACATTTAGCTGGAATTTCTTCCATTTTAGGAGCTGTTAATTTTATTACAACAGTTATTAATATACGAGCTGTAGGAATTACATTTGATCGAATACCTTTATTCGTTTGATCTGTAGTAATTACAGCTTTATTATTACTTTTATCATTA
B_ESV_4146;size=66	k:Animalia	1.00	p:Arthropoda	1.00	c:Insecta	1.00	o:Diptera	0.99	f:Chloropidae	0.01	g:Tricimba	0.01	s:Tricimba melancholica	0.01	0.19194	0.03928	TCTATCAGCTAGAATTGCTCATGGAGGGGCATCCGTTGATTTAGCTATTTTTTCTTTACATTTAGCTGGAATTTCTTCCATTTTAGGAGCTGTTAATTTTATTACAACAGTTATTAATATACGAGCTGTAGGAATTACATTTGATCGAATACCTTTATTCGTTTGATCTGTAGTAATTACAGCTTTATTATTACTTTTATCATTA
B_ESV_4146;size=66	k:Animalia	1.00	p:Arthropoda	1.00	c:Insecta	1.00	o:Diptera	0.99	f:Ephydridae	0.01	g:Lamproscatella	0.01	s:Lamproscatella sibilans	0.01	0.19205	0.03928	TCTATCAGCTAGAATTGCTCATGGAGGGGCATCCGTTGATTTAGCTATTTTTTCTTTACATTTAGCTGGAATTTCTTCCATTTTAGGAGCTGTTAATTTTATTACAACAGTTATTAATATACGAGCTGTAGGAATTACATTTGATCGAATACCTTTATTCGTTTGATCTGTAGTAATTACAGCTTTATTATTACTTTTATCATTA
B_ESV_4146;size=66	k:Animalia	1.00	p:Arthropoda	1.00	c:Insecta	1.00	o:Lepidoptera	0.01	f:Crambidae	0.01	g:Desmia	0.01	s:Desmia ploralisDHJ02	0.01	0.11139	0.03928	TCTATCAGCTAGAATTGCTCATGGAGGGGCATCCGTTGATTTAGCTATTTTTTCTTTACATTTAGCTGGAATTTCTTCCATTTTAGGAGCTGTTAATTTTATTACAACAGTTATTAATATACGAGCTGTAGGAATTACATTTGATCGAATACCTTTATTCGTTTGATCTGTAGTAATTACAGCTTTATTATTACTTTTATCATTA
B_ESV_4147;size=66	k:Animalia	1.00	p:Arthropoda	1.00	c:Insecta	1.00	o:Diptera	0.89	f:Cecidomyiidae	0.89	g:Orseolia	0.36	s:Orseolia oryzae	0.36	0.29506	0.12369	TCTCTCATCAATTATTGCTCACACAGGATCATCTGTTGATTTTTCAATTTTTTCTTTACATATCGCTGGAATCTCATCTATTTTAGGAGCCATTAATTTTATTTCAACAATAATAAATATAAAAATCAAATTTTTAAAATTTGATCAAATTTCTTTATTTATTTGATCAATTTTAATTACAACTGTTTTATTACTATTATCCTTA
B_ESV_4147;size=66	k:Animalia	1.00	p:Arthropoda	1.00	c:Insecta	1.00	o:Diptera	0.89	f:Cecidomyiidae	0.89	g:Prodiplosis	0.22	s:Prodiplosis floricola	0.21	0.28141	0.12369	TCTCTCATCAATTATTGCTCACACAGGATCATCTGTTGATTTTTCAATTTTTTCTTTACATATCGCTGGAATCTCATCTATTTTAGGAGCCATTAATTTTATTTCAACAATAATAAATATAAAAATCAAATTTTTAAAATTTGATCAAATTTCTTTATTTATTTGATCAATTTTAATTACAACTGTTTTATTACTATTATCCTTA
B_ESV_4147;size=66	k:Animalia	1.00	p:Arthropoda	1.00	c:Insecta	1.00	o:Diptera	0.89	f:Cecidomyiidae	0.89	g:Prodiplosis	0.22	s:Prodiplosis sp. 1 KN-2021a	0.01	0.27622	0.12369	TCTCTCATCAATTATTGCTCACACAGGATCATCTGTTGATTTTTCAATTTTTTCTTTACATATCGCTGGAATCTCATCTATTTTAGGAGCCATTAATTTTATTTCAACAATAATAAATATAAAAATCAAATTTTTAAAATTTGATCAAATTTCTTTATTTATTTGATCAATTTTAATTACAACTGTTTTATTACTATTATCCTTA
B_ESV_4147;size=66	k:Animalia	1.00	p:Arthropoda	1.00	c:Insecta	1.00	o:Diptera	0.89	f:Cecidomyiidae	0.89	g:Contarinia	0.13	s:Contarinia floriperda	0.04	0.27347	0.12369	TCTCTCATCAATTATTGCTCACACAGGATCATCTGTTGATTTTTCAATTTTTTCTTTACATATCGCTGGAATCTCATCTATTTTAGGAGCCATTAATTTTATTTCAACAATAATAAATATAAAAATCAAATTTTTAAAATTTGATCAAATTTCTTTATTTATTTGATCAATTTTAATTACAACTGTTTTATTACTATTATCCTTA
B_ESV_4147;size=66	k:Animalia	1.00	p:Arthropoda	1.00	c:Insecta	1.00	o:Diptera	0.89	f:Cecidomyiidae	0.89	g:Contarinia	0.13	s:Contarinia maculipennis	0.04	0.27347	0.12369	TCTCTCATCAATTATTGCTCACACAGGATCATCTGTTGATTTTTCAATTTTTTCTTTACATATCGCTGGAATCTCATCTATTTTAGGAGCCATTAATTTTATTTCAACAATAATAAATATAAAAATCAAATTTTTAAAATTTGATCAAATTTCTTTATTTATTTGATCAATTTTAATTACAACTGTTTTATTACTATTATCCTTA
B_ESV_4147;size=66	k:Animalia	1.00	p:Arthropoda	1.00	c:Insecta	1.00	o:Diptera	0.89	f:Cecidomyiidae	0.89	g:Contarinia	0.13	s:Contarinia lonicerearum	0.03	0.27333	0.12369	TCTCTCATCAATTATTGCTCACACAGGATCATCTGTTGATTTTTCAATTTTTTCTTTACATATCGCTGGAATCTCATCTATTTTAGGAGCCATTAATTTTATTTCAACAATAATAAATATAAAAATCAAATTTTTAAAATTTGATCAAATTTCTTTATTTATTTGATCAATTTTAATTACAACTGTTTTATTACTATTATCCTTA
B_ESV_4147;size=66	k:Animalia	1.00	p:Arthropoda	1.00	c:Insecta	1.00	o:Diptera	0.89	f:Cecidomyiidae	0.89	g:Contarinia	0.13	s:Contarinia sp. TM-2010-01	0.01	0.27310	0.12369	TCTCTCATCAATTATTGCTCACACAGGATCATCTGTTGATTTTTCAATTTTTTCTTTACATATCGCTGGAATCTCATCTATTTTAGGAGCCATTAATTTTATTTCAACAATAATAAATATAAAAATCAAATTTTTAAAATTTGATCAAATTTCTTTATTTATTTGATCAATTTTAATTACAACTGTTTTATTACTATTATCCTTA
B_ESV_4147;size=66	k:Animalia	1.00	p:Arthropoda	1.00	c:Insecta	1.00	o:Diptera	0.89	f:Cecidomyiidae	0.89	g:Asteromyia	0.04	s:Asteromyia chrysothamni	0.01	0.27125	0.12369	TCTCTCATCAATTATTGCTCACACAGGATCATCTGTTGATTTTTCAATTTTTTCTTTACATATCGCTGGAATCTCATCTATTTTAGGAGCCATTAATTTTATTTCAACAATAATAAATATAAAAATCAAATTTTTAAAATTTGATCAAATTTCTTTATTTATTTGATCAATTTTAATTACAACTGTTTTATTACTATTATCCTTA
B_ESV_4147;size=66	k:Animalia	1.00	p:Arthropoda	1.00	c:Insecta	1.00	o:Diptera	0.89	f:Cecidomyiidae	0.89	g:Asteromyia	0.04	s:Asteromyia euthamiae	0.01	0.27124	0.12369	TCTCTCATCAATTATTGCTCACACAGGATCATCTGTTGATTTTTCAATTTTTTCTTTACATATCGCTGGAATCTCATCTATTTTAGGAGCCATTAATTTTATTTCAACAATAATAAATATAAAAATCAAATTTTTAAAATTTGATCAAATTTCTTTATTTATTTGATCAATTTTAATTACAACTGTTTTATTACTATTATCCTTA
B_ESV_4147;size=66	k:Animalia	1.00	p:Arthropoda	1.00	c:Insecta	1.00	o:Diptera	0.89	f:Cecidomyiidae	0.89	g:Asteromyia	0.04	s:Asteromyia laeviana	0.01	0.27124	0.12369	TCTCTCATCAATTATTGCTCACACAGGATCATCTGTTGATTTTTCAATTTTTTCTTTACATATCGCTGGAATCTCATCTATTTTAGGAGCCATTAATTTTATTTCAACAATAATAAATATAAAAATCAAATTTTTAAAATTTGATCAAATTTCTTTATTTATTTGATCAATTTTAATTACAACTGTTTTATTACTATTATCCTTA
B_ESV_4147;size=66	k:Animalia	1.00	p:Arthropoda	1.00	c:Insecta	1.00	o:Diptera	0.89	f:Cecidomyiidae	0.89	g:Vitisiella	0.03	s:Vitisiella brevicauda	0.03	0.27132	0.12369	TCTCTCATCAATTATTGCTCACACAGGATCATCTGTTGATTTTTCAATTTTTTCTTTACATATCGCTGGAATCTCATCTATTTTAGGAGCCATTAATTTTATTTCAACAATAATAAATATAAAAATCAAATTTTTAAAATTTGATCAAATTTCTTTATTTATTTGATCAATTTTAATTACAACTGTTTTATTACTATTATCCTTA
B_ESV_4147;size=66	k:Animalia	1.00	p:Arthropoda	1.00	c:Insecta	1.00	o:Diptera	0.89	f:Cecidomyiidae	0.89	g:Procontarinia	0.03	s:Procontarinia mangiferae	0.02	0.27121	0.12369	TCTCTCATCAATTATTGCTCACACAGGATCATCTGTTGATTTTTCAATTTTTTCTTTACATATCGCTGGAATCTCATCTATTTTAGGAGCCATTAATTTTATTTCAACAATAATAAATATAAAAATCAAATTTTTAAAATTTGATCAAATTTCTTTATTTATTTGATCAATTTTAATTACAACTGTTTTATTACTATTATCCTTA
B_ESV_4147;size=66	k:Animalia	1.00	p:Arthropoda	1.00	c:Insecta	1.00	o:Diptera	0.89	f:Cecidomyiidae	0.89	g:Mycodiplosis	0.02	s:Mycodiplosis sp.	0.01	0.27104	0.12369	TCTCTCATCAATTATTGCTCACACAGGATCATCTGTTGATTTTTCAATTTTTTCTTTACATATCGCTGGAATCTCATCTATTTTAGGAGCCATTAATTTTATTTCAACAATAATAAATATAAAAATCAAATTTTTAAAATTTGATCAAATTTCTTTATTTATTTGATCAATTTTAATTACAACTGTTTTATTACTATTATCCTTA
B_ESV_4147;size=66	k:Animalia	1.00	p:Arthropoda	1.00	c:Insecta	1.00	o:Diptera	0.89	f:Cecidomyiidae	0.89	g:Ametrodiplosis	0.01	s:Ametrodiplosis adetos	0.01	0.27096	0.12369	TCTCTCATCAATTATTGCTCACACAGGATCATCTGTTGATTTTTCAATTTTTTCTTTACATATCGCTGGAATCTCATCTATTTTAGGAGCCATTAATTTTATTTCAACAATAATAAATATAAAAATCAAATTTTTAAAATTTGATCAAATTTCTTTATTTATTTGATCAATTTTAATTACAACTGTTTTATTACTATTATCCTTA
B_ESV_4147;size=66	k:Animalia	1.00	p:Arthropoda	1.00	c:Insecta	1.00	o:Diptera	0.89	f:Cecidomyiidae	0.89	g:Aphidoletes	0.01	s:Aphidoletes aphidimyza	0.01	0.27096	0.12369	TCTCTCATCAATTATTGCTCACACAGGATCATCTGTTGATTTTTCAATTTTTTCTTTACATATCGCTGGAATCTCATCTATTTTAGGAGCCATTAATTTTATTTCAACAATAATAAATATAAAAATCAAATTTTTAAAATTTGATCAAATTTCTTTATTTATTTGATCAATTTTAATTACAACTGTTTTATTACTATTATCCTTA
B_ESV_4147;size=66	k:Animalia	1.00	p:Arthropoda	1.00	c:Insecta	1.00	o:Diptera	0.89	f:Cecidomyiidae	0.89	g:Feltiella	0.01	s:Feltiella acarivora	0.01	0.27096	0.12369	TCTCTCATCAATTATTGCTCACACAGGATCATCTGTTGATTTTTCAATTTTTTCTTTACATATCGCTGGAATCTCATCTATTTTAGGAGCCATTAATTTTATTTCAACAATAATAAATATAAAAATCAAATTTTTAAAATTTGATCAAATTTCTTTATTTATTTGATCAATTTTAATTACAACTGTTTTATTACTATTATCCTTA
B_ESV_4147;size=66	k:Animalia	1.00	p:Arthropoda	1.00	c:Insecta	1.00	o:Diptera	0.89	f:Cecidomyiidae	0.89	g:Placochela	0.01	s:Placochela nigripes	0.01	0.27096	0.12369	TCTCTCATCAATTATTGCTCACACAGGATCATCTGTTGATTTTTCAATTTTTTCTTTACATATCGCTGGAATCTCATCTATTTTAGGAGCCATTAATTTTATTTCAACAATAATAAATATAAAAATCAAATTTTTAAAATTTGATCAAATTTCTTTATTTATTTGATCAATTTTAATTACAACTGTTTTATTACTATTATCCTTA
B_ESV_4147;size=66	k:Animalia	1.00	p:Arthropoda	1.00	c:Insecta	1.00	o:Diptera	0.89	f:Cecidomyiidae	0.89	g:Resseliella	0.01	s:Resseliella sp. F. Cui 186	0.01	0.27096	0.12369	TCTCTCATCAATTATTGCTCACACAGGATCATCTGTTGATTTTTCAATTTTTTCTTTACATATCGCTGGAATCTCATCTATTTTAGGAGCCATTAATTTTATTTCAACAATAATAAATATAAAAATCAAATTTTTAAAATTTGATCAAATTTCTTTATTTATTTGATCAATTTTAATTACAACTGTTTTATTACTATTATCCTTA
B_ESV_4147;size=66	k:Animalia	1.00	p:Arthropoda	1.00	c:Insecta	1.00	o:Diptera	0.89	f:Cecidomyiidae	0.89	g:Xylodiplosis	0.01	s:Xylodiplosis sp.	0.01	0.27096	0.12369	TCTCTCATCAATTATTGCTCACACAGGATCATCTGTTGATTTTTCAATTTTTTCTTTACATATCGCTGGAATCTCATCTATTTTAGGAGCCATTAATTTTATTTCAACAATAATAAATATAAAAATCAAATTTTTAAAATTTGATCAAATTTCTTTATTTATTTGATCAATTTTAATTACAACTGTTTTATTACTATTATCCTTA
B_ESV_4147;size=66	k:Animalia	1.00	p:Arthropoda	1.00	c:Insecta	1.00	o:Hemiptera	0.10	f:Lygaeidae	0.10	g:Nesocryptias	0.07	s:Nesocryptias oahuensis	0.07	0.09006	0.12369	TCTCTCATCAATTATTGCTCACACAGGATCATCTGTTGATTTTTCAATTTTTTCTTTACATATCGCTGGAATCTCATCTATTTTAGGAGCCATTAATTTTATTTCAACAATAATAAATATAAAAATCAAATTTTTAAAATTTGATCAAATTTCTTTATTTATTTGATCAATTTTAATTACAACTGTTTTATTACTATTATCCTTA
B_ESV_4147;size=66	k:Animalia	1.00	p:Arthropoda	1.00	c:Insecta	1.00	o:Hemiptera	0.10	f:Lygaeidae	0.10	g:Nysius	0.03	s:Nysius monticola	0.03	0.07973	0.12369	TCTCTCATCAATTATTGCTCACACAGGATCATCTGTTGATTTTTCAATTTTTTCTTTACATATCGCTGGAATCTCATCTATTTTAGGAGCCATTAATTTTATTTCAACAATAATAAATATAAAAATCAAATTTTTAAAATTTGATCAAATTTCTTTATTTATTTGATCAATTTTAATTACAACTGTTTTATTACTATTATCCTTA
B_ESV_4147;size=66	k:Animalia	1.00	p:Arthropoda	1.00	c:Insecta	1.00	o:Lepidoptera	0.01	f:Tineidae	0.01	g:Acrolophus	0.01	s:Acrolophus lithopa	0.01	0.11085	0.12369	TCTCTCATCAATTATTGCTCACACAGGATCATCTGTTGATTTTTCAATTTTTTCTTTACATATCGCTGGAATCTCATCTATTTTAGGAGCCATTAATTTTATTTCAACAATAATAAATATAAAAATCAAATTTTTAAAATTTGATCAAATTTCTTTATTTATTTGATCAATTTTAATTACAACTGTTTTATTACTATTATCCTTA
B_ESV_4148;size=66	k:Animalia	1.00	p:Arthropoda	1.00	c:Insecta	1.00	o:Lepidoptera	0.87	f:Noctuidae	0.83	g:Heliothis	0.83	s:Heliothis peltigera	0.83	0.34223	0.09117	ACTTTCATCTAATATTGCTCATGGAGGTAGATCAGTAGATTTAGCCATCTTTTCACTACATTTAGCAGGAATTTCTTCTATTTTAGGAGCTATTAATTTTATTACTACTATTATTAATATACGATCTACAGGAATTACATTTGATCGAATACCTTTATTCGTTTGATCTGTAGTAATTACAGCTTTATTATTACTTTTATCATTA
B_ESV_4148;size=66	k:Animalia	1.00	p:Arthropoda	1.00	c:Insecta	1.00	o:Lepidoptera	0.87	f:Crambidae	0.03	g:Aeschremon	0.01	s:Aeschremon similis	0.01	0.16667	0.09117	ACTTTCATCTAATATTGCTCATGGAGGTAGATCAGTAGATTTAGCCATCTTTTCACTACATTTAGCAGGAATTTCTTCTATTTTAGGAGCTATTAATTTTATTACTACTATTATTAATATACGATCTACAGGAATTACATTTGATCGAATACCTTTATTCGTTTGATCTGTAGTAATTACAGCTTTATTATTACTTTTATCATTA
B_ESV_4148;size=66	k:Animalia	1.00	p:Arthropoda	1.00	c:Insecta	1.00	o:Lepidoptera	0.87	f:Crambidae	0.03	g:Hymenia	0.01	s:Hymenia BioLep191	0.01	0.16667	0.09117	ACTTTCATCTAATATTGCTCATGGAGGTAGATCAGTAGATTTAGCCATCTTTTCACTACATTTAGCAGGAATTTCTTCTATTTTAGGAGCTATTAATTTTATTACTACTATTATTAATATACGATCTACAGGAATTACATTTGATCGAATACCTTTATTCGTTTGATCTGTAGTAATTACAGCTTTATTATTACTTTTATCATTA
B_ESV_4148;size=66	k:Animalia	1.00	p:Arthropoda	1.00	c:Insecta	1.00	o:Diptera	0.13	f:Muscidae	0.08	g:Spilogona	0.08	s:Spilogona aenea	0.03	0.08088	0.09117	ACTTTCATCTAATATTGCTCATGGAGGTAGATCAGTAGATTTAGCCATCTTTTCACTACATTTAGCAGGAATTTCTTCTATTTTAGGAGCTATTAATTTTATTACTACTATTATTAATATACGATCTACAGGAATTACATTTGATCGAATACCTTTATTCGTTTGATCTGTAGTAATTACAGCTTTATTATTACTTTTATCATTA
B_ESV_4148;size=66	k:Animalia	1.00	p:Arthropoda	1.00	c:Insecta	1.00	o:Diptera	0.13	f:Muscidae	0.08	g:Spilogona	0.08	s:Spilogona imitatrix	0.02	0.08056	0.09117	ACTTTCATCTAATATTGCTCATGGAGGTAGATCAGTAGATTTAGCCATCTTTTCACTACATTTAGCAGGAATTTCTTCTATTTTAGGAGCTATTAATTTTATTACTACTATTATTAATATACGATCTACAGGAATTACATTTGATCGAATACCTTTATTCGTTTGATCTGTAGTAATTACAGCTTTATTATTACTTTTATCATTA
B_ESV_4148;size=66	k:Animalia	1.00	p:Arthropoda	1.00	c:Insecta	1.00	o:Diptera	0.13	f:Muscidae	0.08	g:Spilogona	0.08	s:Spilogona sororcula	0.02	0.08055	0.09117	ACTTTCATCTAATATTGCTCATGGAGGTAGATCAGTAGATTTAGCCATCTTTTCACTACATTTAGCAGGAATTTCTTCTATTTTAGGAGCTATTAATTTTATTACTACTATTATTAATATACGATCTACAGGAATTACATTTGATCGAATACCTTTATTCGTTTGATCTGTAGTAATTACAGCTTTATTATTACTTTTATCATTA
B_ESV_4148;size=66	k:Animalia	1.00	p:Arthropoda	1.00	c:Insecta	1.00	o:Diptera	0.13	f:Sphaeroceridae	0.02	g:Coproica	0.01	s:Coproica ferruginata	0.01	0.07683	0.09117	ACTTTCATCTAATATTGCTCATGGAGGTAGATCAGTAGATTTAGCCATCTTTTCACTACATTTAGCAGGAATTTCTTCTATTTTAGGAGCTATTAATTTTATTACTACTATTATTAATATACGATCTACAGGAATTACATTTGATCGAATACCTTTATTCGTTTGATCTGTAGTAATTACAGCTTTATTATTACTTTTATCATTA
B_ESV_4148;size=66	k:Animalia	1.00	p:Arthropoda	1.00	c:Insecta	1.00	o:Diptera	0.13	f:Anthomyiidae	0.01	g:Hylemyza	0.01	s:Hylemyza partita	0.01	0.07721	0.09117	ACTTTCATCTAATATTGCTCATGGAGGTAGATCAGTAGATTTAGCCATCTTTTCACTACATTTAGCAGGAATTTCTTCTATTTTAGGAGCTATTAATTTTATTACTACTATTATTAATATACGATCTACAGGAATTACATTTGATCGAATACCTTTATTCGTTTGATCTGTAGTAATTACAGCTTTATTATTACTTTTATCATTA
B_ESV_4148;size=66	k:Animalia	1.00	p:Arthropoda	1.00	c:Insecta	1.00	o:Diptera	0.13	f:Sarcophagidae	0.01	g:sarcJanzen01	0.01	s:sarcJanzen01 Janzen2219	0.01	0.07709	0.09117	ACTTTCATCTAATATTGCTCATGGAGGTAGATCAGTAGATTTAGCCATCTTTTCACTACATTTAGCAGGAATTTCTTCTATTTTAGGAGCTATTAATTTTATTACTACTATTATTAATATACGATCTACAGGAATTACATTTGATCGAATACCTTTATTCGTTTGATCTGTAGTAATTACAGCTTTATTATTACTTTTATCATTA
B_ESV_4148;size=66	k:Animalia	1.00	p:Arthropoda	1.00	c:Insecta	1.00	o:Diptera	0.13	f:Tachinidae	0.01	g:Houghia	0.01	s:Houghia latilobus	0.01	0.07728	0.09117	ACTTTCATCTAATATTGCTCATGGAGGTAGATCAGTAGATTTAGCCATCTTTTCACTACATTTAGCAGGAATTTCTTCTATTTTAGGAGCTATTAATTTTATTACTACTATTATTAATATACGATCTACAGGAATTACATTTGATCGAATACCTTTATTCGTTTGATCTGTAGTAATTACAGCTTTATTATTACTTTTATCATTA
B_ESV_4149;size=66	k:Animalia	1.00	p:Arthropoda	1.00	c:Insecta	1.00	o:Hymenoptera	1.00	f:Encyrtidae	0.75	g:Leptomastix	0.38	s:Leptomastix epona	0.38	0.32703	0.52277	TTTATCATCAAATTTATCACATATAGGTCCTTCAGTAGATTTATCTATTTTTTCTTTACATATTGCTGGTTTATCTTCTATTATAGGAAGAATTAATTTTATTTGTACAATTTTAAATATAAAATTGTTTAAAATAGAAAATATTCCTTTATTTTCTTGATCTATATTATTAACTGCTATTTTATTATTATTATCTTTA
B_ESV_4149;size=66	k:Animalia	1.00	p:Arthropoda	1.00	c:Insecta	1.00	o:Hymenoptera	1.00	f:Encyrtidae	0.75	g:Anagyrus	0.33	s:Anagyrus nr. greeni E5-327C	0.25	0.31863	0.52277	TTTATCATCAAATTTATCACATATAGGTCCTTCAGTAGATTTATCTATTTTTTCTTTACATATTGCTGGTTTATCTTCTATTATAGGAAGAATTAATTTTATTTGTACAATTTTAAATATAAAATTGTTTAAAATAGAAAATATTCCTTTATTTTCTTGATCTATATTATTAACTGCTATTTTATTATTATTATCTTTA
B_ESV_4149;size=66	k:Animalia	1.00	p:Arthropoda	1.00	c:Insecta	1.00	o:Hymenoptera	1.00	f:Encyrtidae	0.75	g:Anagyrus	0.33	s:Anagyrus agraensis	0.04	0.31267	0.52277	TTTATCATCAAATTTATCACATATAGGTCCTTCAGTAGATTTATCTATTTTTTCTTTACATATTGCTGGTTTATCTTCTATTATAGGAAGAATTAATTTTATTTGTACAATTTTAAATATAAAATTGTTTAAAATAGAAAATATTCCTTTATTTTCTTGATCTATATTATTAACTGCTATTTTATTATTATTATCTTTA
B_ESV_4149;size=66	k:Animalia	1.00	p:Arthropoda	1.00	c:Insecta	1.00	o:Hymenoptera	1.00	f:Encyrtidae	0.75	g:Anagyrus	0.33	s:Anagyrus aff. schoenherri A XBW-2017	0.01	0.31227	0.52277	TTTATCATCAAATTTATCACATATAGGTCCTTCAGTAGATTTATCTATTTTTTCTTTACATATTGCTGGTTTATCTTCTATTATAGGAAGAATTAATTTTATTTGTACAATTTTAAATATAAAATTGTTTAAAATAGAAAATATTCCTTTATTTTCTTGATCTATATTATTAACTGCTATTTTATTATTATTATCTTTA
B_ESV_4149;size=66	k:Animalia	1.00	p:Arthropoda	1.00	c:Insecta	1.00	o:Hymenoptera	1.00	f:Encyrtidae	0.75	g:Anagyrus	0.33	s:Anagyrus nr. greeni E5-327A	0.01	0.31227	0.52277	TTTATCATCAAATTTATCACATATAGGTCCTTCAGTAGATTTATCTATTTTTTCTTTACATATTGCTGGTTTATCTTCTATTATAGGAAGAATTAATTTTATTTGTACAATTTTAAATATAAAATTGTTTAAAATAGAAAATATTCCTTTATTTTCTTGATCTATATTATTAACTGCTATTTTATTATTATTATCTTTA
B_ESV_4149;size=66	k:Animalia	1.00	p:Arthropoda	1.00	c:Insecta	1.00	o:Hymenoptera	1.00	f:Encyrtidae	0.75	g:Anagyrus	0.33	s:Anagyrus nr. greeni E5-327B	0.01	0.31227	0.52277	TTTATCATCAAATTTATCACATATAGGTCCTTCAGTAGATTTATCTATTTTTTCTTTACATATTGCTGGTTTATCTTCTATTATAGGAAGAATTAATTTTATTTGTACAATTTTAAATATAAAATTGTTTAAAATAGAAAATATTCCTTTATTTTCTTGATCTATATTATTAACTGCTATTTTATTATTATTATCTTTA
B_ESV_4149;size=66	k:Animalia	1.00	p:Arthropoda	1.00	c:Insecta	1.00	o:Hymenoptera	1.00	f:Encyrtidae	0.75	g:Anagyrus	0.33	s:Anagyrus thailandicus	0.01	0.31227	0.52277	TTTATCATCAAATTTATCACATATAGGTCCTTCAGTAGATTTATCTATTTTTTCTTTACATATTGCTGGTTTATCTTCTATTATAGGAAGAATTAATTTTATTTGTACAATTTTAAATATAAAATTGTTTAAAATAGAAAATATTCCTTTATTTTCTTGATCTATATTATTAACTGCTATTTTATTATTATTATCTTTA
B_ESV_4149;size=66	k:Animalia	1.00	p:Arthropoda	1.00	c:Insecta	1.00	o:Hymenoptera	1.00	f:Encyrtidae	0.75	g:Aenasius	0.02	s:Aenasius arizonensis	0.02	0.30246	0.52277	TTTATCATCAAATTTATCACATATAGGTCCTTCAGTAGATTTATCTATTTTTTCTTTACATATTGCTGGTTTATCTTCTATTATAGGAAGAATTAATTTTATTTGTACAATTTTAAATATAAAATTGTTTAAAATAGAAAATATTCCTTTATTTTCTTGATCTATATTATTAACTGCTATTTTATTATTATTATCTTTA
B_ESV_4149;size=66	k:Animalia	1.00	p:Arthropoda	1.00	c:Insecta	1.00	o:Hymenoptera	1.00	f:Encyrtidae	0.75	g:Blepyrus	0.01	s:Blepyrus insularis	0.01	0.30230	0.52277	TTTATCATCAAATTTATCACATATAGGTCCTTCAGTAGATTTATCTATTTTTTCTTTACATATTGCTGGTTTATCTTCTATTATAGGAAGAATTAATTTTATTTGTACAATTTTAAATATAAAATTGTTTAAAATAGAAAATATTCCTTTATTTTCTTGATCTATATTATTAACTGCTATTTTATTATTATTATCTTTA
B_ESV_4149;size=66	k:Animalia	1.00	p:Arthropoda	1.00	c:Insecta	1.00	o:Hymenoptera	1.00	f:Eupelmidae	0.25	g:Anastatus	0.25	s:Anastatus sp. Eu-003	0.25	0.27346	0.52277	TTTATCATCAAATTTATCACATATAGGTCCTTCAGTAGATTTATCTATTTTTTCTTTACATATTGCTGGTTTATCTTCTATTATAGGAAGAATTAATTTTATTTGTACAATTTTAAATATAAAATTGTTTAAAATAGAAAATATTCCTTTATTTTCTTGATCTATATTATTAACTGCTATTTTATTATTATTATCTTTA
B_ESV_4150;size=66	k:Animalia	1.00	p:Arthropoda	1.00	c:Insecta	1.00	o:Hymenoptera	1.00	f:Trichogrammatidae	0.95	g:Trichogramma	0.61	s:Trichogramma pintoi	0.49	0.36090	0.11706	ATTATCTTCAAATTTAGCTCATTCTGGTCCTTCAGTTGATTTATCAATTTTTTCTTTACATATTGCTGGAGTTTCTTCAATTATAGGTTCAATTAATTTTATTACTACTATTGTTAATATAAAAATGTATAAATTTGAATATGTAGTATTATTTTCTTGAGCAATAATATTAACTGCTATTTTATTATTATTATCATTA
B_ESV_4150;size=66	k:Animalia	1.00	p:Arthropoda	1.00	c:Insecta	1.00	o:Hymenoptera	1.00	f:Trichogrammatidae	0.95	g:Trichogramma	0.61	s:Trichogramma principium	0.04	0.34824	0.11706	ATTATCTTCAAATTTAGCTCATTCTGGTCCTTCAGTTGATTTATCAATTTTTTCTTTACATATTGCTGGAGTTTCTTCAATTATAGGTTCAATTAATTTTATTACTACTATTGTTAATATAAAAATGTATAAATTTGAATATGTAGTATTATTTTCTTGAGCAATAATATTAACTGCTATTTTATTATTATTATCATTA
B_ESV_4150;size=66	k:Animalia	1.00	p:Arthropoda	1.00	c:Insecta	1.00	o:Hymenoptera	1.00	f:Trichogrammatidae	0.95	g:Trichogramma	0.61	s:Trichogramma galloi	0.01	0.34802	0.11706	ATTATCTTCAAATTTAGCTCATTCTGGTCCTTCAGTTGATTTATCAATTTTTTCTTTACATATTGCTGGAGTTTCTTCAATTATAGGTTCAATTAATTTTATTACTACTATTGTTAATATAAAAATGTATAAATTTGAATATGTAGTATTATTTTCTTGAGCAATAATATTAACTGCTATTTTATTATTATTATCATTA
B_ESV_4150;size=66	k:Animalia	1.00	p:Arthropoda	1.00	c:Insecta	1.00	o:Hymenoptera	1.00	f:Trichogrammatidae	0.95	g:Trichogramma	0.61	s:Trichogramma nr. principium	0.01	0.34802	0.11706	ATTATCTTCAAATTTAGCTCATTCTGGTCCTTCAGTTGATTTATCAATTTTTTCTTTACATATTGCTGGAGTTTCTTCAATTATAGGTTCAATTAATTTTATTACTACTATTGTTAATATAAAAATGTATAAATTTGAATATGTAGTATTATTTTCTTGAGCAATAATATTAACTGCTATTTTATTATTATTATCATTA
B_ESV_4150;size=66	k:Animalia	1.00	p:Arthropoda	1.00	c:Insecta	1.00	o:Hymenoptera	1.00	f:Trichogrammatidae	0.95	g:Trichogramma	0.61	s:Trichogramma sp. DAS 252-18-7	0.01	0.34802	0.11706	ATTATCTTCAAATTTAGCTCATTCTGGTCCTTCAGTTGATTTATCAATTTTTTCTTTACATATTGCTGGAGTTTCTTCAATTATAGGTTCAATTAATTTTATTACTACTATTGTTAATATAAAAATGTATAAATTTGAATATGTAGTATTATTTTCTTGAGCAATAATATTAACTGCTATTTTATTATTATTATCATTA
B_ESV_4150;size=66	k:Animalia	1.00	p:Arthropoda	1.00	c:Insecta	1.00	o:Hymenoptera	1.00	f:Trichogrammatidae	0.95	g:Trichogramma	0.61	s:Trichogramma sp. ISA1729	0.01	0.34802	0.11706	ATTATCTTCAAATTTAGCTCATTCTGGTCCTTCAGTTGATTTATCAATTTTTTCTTTACATATTGCTGGAGTTTCTTCAATTATAGGTTCAATTAATTTTATTACTACTATTGTTAATATAAAAATGTATAAATTTGAATATGTAGTATTATTTTCTTGAGCAATAATATTAACTGCTATTTTATTATTATTATCATTA
B_ESV_4150;size=66	k:Animalia	1.00	p:Arthropoda	1.00	c:Insecta	1.00	o:Hymenoptera	1.00	f:Trichogrammatidae	0.95	g:Trichogramma	0.61	s:Trichogramma sp. ISA2564	0.01	0.34802	0.11706	ATTATCTTCAAATTTAGCTCATTCTGGTCCTTCAGTTGATTTATCAATTTTTTCTTTACATATTGCTGGAGTTTCTTCAATTATAGGTTCAATTAATTTTATTACTACTATTGTTAATATAAAAATGTATAAATTTGAATATGTAGTATTATTTTCTTGAGCAATAATATTAACTGCTATTTTATTATTATTATCATTA
B_ESV_4150;size=66	k:Animalia	1.00	p:Arthropoda	1.00	c:Insecta	1.00	o:Hymenoptera	1.00	f:Trichogrammatidae	0.95	g:Trichogramma	0.61	s:Trichogramma sp. PR16-216	0.01	0.34802	0.11706	ATTATCTTCAAATTTAGCTCATTCTGGTCCTTCAGTTGATTTATCAATTTTTTCTTTACATATTGCTGGAGTTTCTTCAATTATAGGTTCAATTAATTTTATTACTACTATTGTTAATATAAAAATGTATAAATTTGAATATGTAGTATTATTTTCTTGAGCAATAATATTAACTGCTATTTTATTATTATTATCATTA
B_ESV_4150;size=66	k:Animalia	1.00	p:Arthropoda	1.00	c:Insecta	1.00	o:Hymenoptera	1.00	f:Trichogrammatidae	0.95	g:Trichogrammatoidea	0.27	s:Trichogrammatoidea lutea	0.27	0.33678	0.11706	ATTATCTTCAAATTTAGCTCATTCTGGTCCTTCAGTTGATTTATCAATTTTTTCTTTACATATTGCTGGAGTTTCTTCAATTATAGGTTCAATTAATTTTATTACTACTATTGTTAATATAAAAATGTATAAATTTGAATATGTAGTATTATTTTCTTGAGCAATAATATTAACTGCTATTTTATTATTATTATCATTA
B_ESV_4150;size=66	k:Animalia	1.00	p:Arthropoda	1.00	c:Insecta	1.00	o:Hymenoptera	1.00	f:Trichogrammatidae	0.95	g:Megaphragma	0.07	s:Megaphragma longiciliatum	0.02	0.32652	0.11706	ATTATCTTCAAATTTAGCTCATTCTGGTCCTTCAGTTGATTTATCAATTTTTTCTTTACATATTGCTGGAGTTTCTTCAATTATAGGTTCAATTAATTTTATTACTACTATTGTTAATATAAAAATGTATAAATTTGAATATGTAGTATTATTTTCTTGAGCAATAATATTAACTGCTATTTTATTATTATTATCATTA
B_ESV_4150;size=66	k:Animalia	1.00	p:Arthropoda	1.00	c:Insecta	1.00	o:Hymenoptera	1.00	f:Trichogrammatidae	0.95	g:Megaphragma	0.07	s:Megaphragma momookherjeeae	0.02	0.32652	0.11706	ATTATCTTCAAATTTAGCTCATTCTGGTCCTTCAGTTGATTTATCAATTTTTTCTTTACATATTGCTGGAGTTTCTTCAATTATAGGTTCAATTAATTTTATTACTACTATTGTTAATATAAAAATGTATAAATTTGAATATGTAGTATTATTTTCTTGAGCAATAATATTAACTGCTATTTTATTATTATTATCATTA
B_ESV_4150;size=66	k:Animalia	1.00	p:Arthropoda	1.00	c:Insecta	1.00	o:Hymenoptera	1.00	f:Trichogrammatidae	0.95	g:Megaphragma	0.07	s:Megaphragma noyesi	0.02	0.32652	0.11706	ATTATCTTCAAATTTAGCTCATTCTGGTCCTTCAGTTGATTTATCAATTTTTTCTTTACATATTGCTGGAGTTTCTTCAATTATAGGTTCAATTAATTTTATTACTACTATTGTTAATATAAAAATGTATAAATTTGAATATGTAGTATTATTTTCTTGAGCAATAATATTAACTGCTATTTTATTATTATTATCATTA
B_ESV_4150;size=66	k:Animalia	1.00	p:Arthropoda	1.00	c:Insecta	1.00	o:Hymenoptera	1.00	f:Trichogrammatidae	0.95	g:Megaphragma	0.07	s:Megaphragma viggianii	0.01	0.32647	0.11706	ATTATCTTCAAATTTAGCTCATTCTGGTCCTTCAGTTGATTTATCAATTTTTTCTTTACATATTGCTGGAGTTTCTTCAATTATAGGTTCAATTAATTTTATTACTACTATTGTTAATATAAAAATGTATAAATTTGAATATGTAGTATTATTTTCTTGAGCAATAATATTAACTGCTATTTTATTATTATTATCATTA
B_ESV_4150;size=66	k:Animalia	1.00	p:Arthropoda	1.00	c:Insecta	1.00	o:Hymenoptera	1.00	f:Eulophidae	0.03	g:Omphale	0.01	s:Omphale clypealis	0.01	0.24549	0.11706	ATTATCTTCAAATTTAGCTCATTCTGGTCCTTCAGTTGATTTATCAATTTTTTCTTTACATATTGCTGGAGTTTCTTCAATTATAGGTTCAATTAATTTTATTACTACTATTGTTAATATAAAAATGTATAAATTTGAATATGTAGTATTATTTTCTTGAGCAATAATATTAACTGCTATTTTATTATTATTATCATTA
B_ESV_4150;size=66	k:Animalia	1.00	p:Arthropoda	1.00	c:Insecta	1.00	o:Hymenoptera	1.00	f:Aphelinidae	0.01	g:Aphelinus	0.01	s:Aphelinus varipes	0.01	0.24557	0.11706	ATTATCTTCAAATTTAGCTCATTCTGGTCCTTCAGTTGATTTATCAATTTTTTCTTTACATATTGCTGGAGTTTCTTCAATTATAGGTTCAATTAATTTTATTACTACTATTGTTAATATAAAAATGTATAAATTTGAATATGTAGTATTATTTTCTTGAGCAATAATATTAACTGCTATTTTATTATTATTATCATTA
B_ESV_4150;size=66	k:Animalia	1.00	p:Arthropoda	1.00	c:Insecta	1.00	o:Hymenoptera	1.00	f:Encyrtidae	0.01	g:encyrMalaise01	0.01	s:encyrMalaise01 Malaise5872	0.01	0.24554	0.11706	ATTATCTTCAAATTTAGCTCATTCTGGTCCTTCAGTTGATTTATCAATTTTTTCTTTACATATTGCTGGAGTTTCTTCAATTATAGGTTCAATTAATTTTATTACTACTATTGTTAATATAAAAATGTATAAATTTGAATATGTAGTATTATTTTCTTGAGCAATAATATTAACTGCTATTTTATTATTATTATCATTA
B_ESV_4151;size=66	k:Animalia	1.00	p:Arthropoda	1.00	c:Insecta	1.00	o:Diptera	0.85	f:Muscidae	0.57	g:Mydaea	0.35	s:Mydaea flavicornis	0.35	0.25306	0.05191	CTTATCTTCTAATATTGCTCATAGAGGAAGATCAGTAGATTTAGCTATTTTTTCCCTTCATTTAGCTGGAATTTCATCCATTTTAGGAGCTATTAATTTTATTACTACTGTTATTAATATACGATCTACAGGAATTACATTTGATCGAATACCTTTATTCGTTTGATCTGTAGTAATTACAGCTTTATTATTACTTTTATCATTA
B_ESV_4151;size=66	k:Animalia	1.00	p:Arthropoda	1.00	c:Insecta	1.00	o:Diptera	0.85	f:Muscidae	0.57	g:Helina	0.10	s:Helina troene	0.05	0.21969	0.05191	CTTATCTTCTAATATTGCTCATAGAGGAAGATCAGTAGATTTAGCTATTTTTTCCCTTCATTTAGCTGGAATTTCATCCATTTTAGGAGCTATTAATTTTATTACTACTGTTATTAATATACGATCTACAGGAATTACATTTGATCGAATACCTTTATTCGTTTGATCTGTAGTAATTACAGCTTTATTATTACTTTTATCATTA
B_ESV_4151;size=66	k:Animalia	1.00	p:Arthropoda	1.00	c:Insecta	1.00	o:Diptera	0.85	f:Muscidae	0.57	g:Spilogona	0.10	s:Spilogona sororcula	0.04	0.21952	0.05191	CTTATCTTCTAATATTGCTCATAGAGGAAGATCAGTAGATTTAGCTATTTTTTCCCTTCATTTAGCTGGAATTTCATCCATTTTAGGAGCTATTAATTTTATTACTACTGTTATTAATATACGATCTACAGGAATTACATTTGATCGAATACCTTTATTCGTTTGATCTGTAGTAATTACAGCTTTATTATTACTTTTATCATTA
B_ESV_4151;size=66	k:Animalia	1.00	p:Arthropoda	1.00	c:Insecta	1.00	o:Diptera	0.85	f:Muscidae	0.57	g:Spilogona	0.10	s:Spilogona griseola	0.03	0.21926	0.05191	CTTATCTTCTAATATTGCTCATAGAGGAAGATCAGTAGATTTAGCTATTTTTTCCCTTCATTTAGCTGGAATTTCATCCATTTTAGGAGCTATTAATTTTATTACTACTGTTATTAATATACGATCTACAGGAATTACATTTGATCGAATACCTTTATTCGTTTGATCTGTAGTAATTACAGCTTTATTATTACTTTTATCATTA
B_ESV_4151;size=66	k:Animalia	1.00	p:Arthropoda	1.00	c:Insecta	1.00	o:Diptera	0.85	f:Muscidae	0.57	g:Helina	0.10	s:Helina atricolor	0.02	0.21887	0.05191	CTTATCTTCTAATATTGCTCATAGAGGAAGATCAGTAGATTTAGCTATTTTTTCCCTTCATTTAGCTGGAATTTCATCCATTTTAGGAGCTATTAATTTTATTACTACTGTTATTAATATACGATCTACAGGAATTACATTTGATCGAATACCTTTATTCGTTTGATCTGTAGTAATTACAGCTTTATTATTACTTTTATCATTA
B_ESV_4151;size=66	k:Animalia	1.00	p:Arthropoda	1.00	c:Insecta	1.00	o:Diptera	0.85	f:Muscidae	0.57	g:Helina	0.10	s:Helina abdominalis	0.01	0.21864	0.05191	CTTATCTTCTAATATTGCTCATAGAGGAAGATCAGTAGATTTAGCTATTTTTTCCCTTCATTTAGCTGGAATTTCATCCATTTTAGGAGCTATTAATTTTATTACTACTGTTATTAATATACGATCTACAGGAATTACATTTGATCGAATACCTTTATTCGTTTGATCTGTAGTAATTACAGCTTTATTATTACTTTTATCATTA
B_ESV_4151;size=66	k:Animalia	1.00	p:Arthropoda	1.00	c:Insecta	1.00	o:Diptera	0.85	f:Muscidae	0.57	g:Spilogona	0.10	s:Spilogona aenea	0.01	0.21877	0.05191	CTTATCTTCTAATATTGCTCATAGAGGAAGATCAGTAGATTTAGCTATTTTTTCCCTTCATTTAGCTGGAATTTCATCCATTTTAGGAGCTATTAATTTTATTACTACTGTTATTAATATACGATCTACAGGAATTACATTTGATCGAATACCTTTATTCGTTTGATCTGTAGTAATTACAGCTTTATTATTACTTTTATCATTA
B_ESV_4151;size=66	k:Animalia	1.00	p:Arthropoda	1.00	c:Insecta	1.00	o:Diptera	0.85	f:Muscidae	0.57	g:Spilogona	0.10	s:Spilogona aestuarium	0.01	0.21877	0.05191	CTTATCTTCTAATATTGCTCATAGAGGAAGATCAGTAGATTTAGCTATTTTTTCCCTTCATTTAGCTGGAATTTCATCCATTTTAGGAGCTATTAATTTTATTACTACTGTTATTAATATACGATCTACAGGAATTACATTTGATCGAATACCTTTATTCGTTTGATCTGTAGTAATTACAGCTTTATTATTACTTTTATCATTA
B_ESV_4151;size=66	k:Animalia	1.00	p:Arthropoda	1.00	c:Insecta	1.00	o:Diptera	0.85	f:Muscidae	0.57	g:Spilogona	0.10	s:Spilogona zaitzevi	0.01	0.21877	0.05191	CTTATCTTCTAATATTGCTCATAGAGGAAGATCAGTAGATTTAGCTATTTTTTCCCTTCATTTAGCTGGAATTTCATCCATTTTAGGAGCTATTAATTTTATTACTACTGTTATTAATATACGATCTACAGGAATTACATTTGATCGAATACCTTTATTCGTTTGATCTGTAGTAATTACAGCTTTATTATTACTTTTATCATTA
B_ESV_4151;size=66	k:Animalia	1.00	p:Arthropoda	1.00	c:Insecta	1.00	o:Diptera	0.85	f:Muscidae	0.57	g:Phaonia	0.01	s:Phaonia atrocyanea	0.01	0.21606	0.05191	CTTATCTTCTAATATTGCTCATAGAGGAAGATCAGTAGATTTAGCTATTTTTTCCCTTCATTTAGCTGGAATTTCATCCATTTTAGGAGCTATTAATTTTATTACTACTGTTATTAATATACGATCTACAGGAATTACATTTGATCGAATACCTTTATTCGTTTGATCTGTAGTAATTACAGCTTTATTATTACTTTTATCATTA
B_ESV_4151;size=66	k:Animalia	1.00	p:Arthropoda	1.00	c:Insecta	1.00	o:Diptera	0.85	f:Anthomyiidae	0.15	g:Pegomya	0.10	s:Pegomya testacea	0.06	0.17313	0.05191	CTTATCTTCTAATATTGCTCATAGAGGAAGATCAGTAGATTTAGCTATTTTTTCCCTTCATTTAGCTGGAATTTCATCCATTTTAGGAGCTATTAATTTTATTACTACTGTTATTAATATACGATCTACAGGAATTACATTTGATCGAATACCTTTATTCGTTTGATCTGTAGTAATTACAGCTTTATTATTACTTTTATCATTA
B_ESV_4151;size=66	k:Animalia	1.00	p:Arthropoda	1.00	c:Insecta	1.00	o:Diptera	0.85	f:Anthomyiidae	0.15	g:Pegomya	0.10	s:Pegomya transgressa	0.04	0.17226	0.05191	CTTATCTTCTAATATTGCTCATAGAGGAAGATCAGTAGATTTAGCTATTTTTTCCCTTCATTTAGCTGGAATTTCATCCATTTTAGGAGCTATTAATTTTATTACTACTGTTATTAATATACGATCTACAGGAATTACATTTGATCGAATACCTTTATTCGTTTGATCTGTAGTAATTACAGCTTTATTATTACTTTTATCATTA
B_ESV_4151;size=66	k:Animalia	1.00	p:Arthropoda	1.00	c:Insecta	1.00	o:Diptera	0.85	f:Anthomyiidae	0.15	g:Emmesomyia	0.02	s:Emmesomyia grisea	0.02	0.16807	0.05191	CTTATCTTCTAATATTGCTCATAGAGGAAGATCAGTAGATTTAGCTATTTTTTCCCTTCATTTAGCTGGAATTTCATCCATTTTAGGAGCTATTAATTTTATTACTACTGTTATTAATATACGATCTACAGGAATTACATTTGATCGAATACCTTTATTCGTTTGATCTGTAGTAATTACAGCTTTATTATTACTTTTATCATTA
B_ESV_4151;size=66	k:Animalia	1.00	p:Arthropoda	1.00	c:Insecta	1.00	o:Diptera	0.85	f:Anthomyiidae	0.15	g:Eutrichota	0.02	s:Eutrichota tunicata	0.02	0.16805	0.05191	CTTATCTTCTAATATTGCTCATAGAGGAAGATCAGTAGATTTAGCTATTTTTTCCCTTCATTTAGCTGGAATTTCATCCATTTTAGGAGCTATTAATTTTATTACTACTGTTATTAATATACGATCTACAGGAATTACATTTGATCGAATACCTTTATTCGTTTGATCTGTAGTAATTACAGCTTTATTATTACTTTTATCATTA
B_ESV_4151;size=66	k:Animalia	1.00	p:Arthropoda	1.00	c:Insecta	1.00	o:Diptera	0.85	f:Anthomyiidae	0.15	g:Pegoplata	0.01	s:Pegoplata nigroscutellata	0.01	0.16750	0.05191	CTTATCTTCTAATATTGCTCATAGAGGAAGATCAGTAGATTTAGCTATTTTTTCCCTTCATTTAGCTGGAATTTCATCCATTTTAGGAGCTATTAATTTTATTACTACTGTTATTAATATACGATCTACAGGAATTACATTTGATCGAATACCTTTATTCGTTTGATCTGTAGTAATTACAGCTTTATTATTACTTTTATCATTA
B_ESV_4151;size=66	k:Animalia	1.00	p:Arthropoda	1.00	c:Insecta	1.00	o:Diptera	0.85	f:Tachinidae	0.09	g:Winthemia	0.08	s:Winthemia Wood09DHJ01	0.03	0.16672	0.05191	CTTATCTTCTAATATTGCTCATAGAGGAAGATCAGTAGATTTAGCTATTTTTTCCCTTCATTTAGCTGGAATTTCATCCATTTTAGGAGCTATTAATTTTATTACTACTGTTATTAATATACGATCTACAGGAATTACATTTGATCGAATACCTTTATTCGTTTGATCTGTAGTAATTACAGCTTTATTATTACTTTTATCATTA
B_ESV_4151;size=66	k:Animalia	1.00	p:Arthropoda	1.00	c:Insecta	1.00	o:Diptera	0.85	f:Tachinidae	0.09	g:Winthemia	0.08	s:Winthemia Janzen10	0.01	0.16615	0.05191	CTTATCTTCTAATATTGCTCATAGAGGAAGATCAGTAGATTTAGCTATTTTTTCCCTTCATTTAGCTGGAATTTCATCCATTTTAGGAGCTATTAATTTTATTACTACTGTTATTAATATACGATCTACAGGAATTACATTTGATCGAATACCTTTATTCGTTTGATCTGTAGTAATTACAGCTTTATTATTACTTTTATCATTA
B_ESV_4151;size=66	k:Animalia	1.00	p:Arthropoda	1.00	c:Insecta	1.00	o:Diptera	0.85	f:Tachinidae	0.09	g:Winthemia	0.08	s:Winthemia peruviana	0.01	0.16615	0.05191	CTTATCTTCTAATATTGCTCATAGAGGAAGATCAGTAGATTTAGCTATTTTTTCCCTTCATTTAGCTGGAATTTCATCCATTTTAGGAGCTATTAATTTTATTACTACTGTTATTAATATACGATCTACAGGAATTACATTTGATCGAATACCTTTATTCGTTTGATCTGTAGTAATTACAGCTTTATTATTACTTTTATCATTA
B_ESV_4151;size=66	k:Animalia	1.00	p:Arthropoda	1.00	c:Insecta	1.00	o:Diptera	0.85	f:Fanniidae	0.03	g:Fannia	0.03	s:Fannia immaculata	0.01	0.16307	0.05191	CTTATCTTCTAATATTGCTCATAGAGGAAGATCAGTAGATTTAGCTATTTTTTCCCTTCATTTAGCTGGAATTTCATCCATTTTAGGAGCTATTAATTTTATTACTACTGTTATTAATATACGATCTACAGGAATTACATTTGATCGAATACCTTTATTCGTTTGATCTGTAGTAATTACAGCTTTATTATTACTTTTATCATTA
B_ESV_4151;size=66	k:Animalia	1.00	p:Arthropoda	1.00	c:Insecta	1.00	o:Diptera	0.85	f:Fanniidae	0.03	g:Fannia	0.03	s:Fannia serena	0.01	0.16307	0.05191	CTTATCTTCTAATATTGCTCATAGAGGAAGATCAGTAGATTTAGCTATTTTTTCCCTTCATTTAGCTGGAATTTCATCCATTTTAGGAGCTATTAATTTTATTACTACTGTTATTAATATACGATCTACAGGAATTACATTTGATCGAATACCTTTATTCGTTTGATCTGTAGTAATTACAGCTTTATTATTACTTTTATCATTA
B_ESV_4151;size=66	k:Animalia	1.00	p:Arthropoda	1.00	c:Insecta	1.00	o:Diptera	0.85	f:Fanniidae	0.03	g:Fannia	0.03	s:Fannia sp.	0.01	0.16307	0.05191	CTTATCTTCTAATATTGCTCATAGAGGAAGATCAGTAGATTTAGCTATTTTTTCCCTTCATTTAGCTGGAATTTCATCCATTTTAGGAGCTATTAATTTTATTACTACTGTTATTAATATACGATCTACAGGAATTACATTTGATCGAATACCTTTATTCGTTTGATCTGTAGTAATTACAGCTTTATTATTACTTTTATCATTA
B_ESV_4151;size=66	k:Animalia	1.00	p:Arthropoda	1.00	c:Insecta	1.00	o:Diptera	0.85	f:Sphaeroceridae	0.01	g:Aptilotus	0.01	s:Aptilotus cruciatus	0.01	0.16187	0.05191	CTTATCTTCTAATATTGCTCATAGAGGAAGATCAGTAGATTTAGCTATTTTTTCCCTTCATTTAGCTGGAATTTCATCCATTTTAGGAGCTATTAATTTTATTACTACTGTTATTAATATACGATCTACAGGAATTACATTTGATCGAATACCTTTATTCGTTTGATCTGTAGTAATTACAGCTTTATTATTACTTTTATCATTA
B_ESV_4151;size=66	k:Animalia	1.00	p:Arthropoda	1.00	c:Insecta	1.00	o:Lepidoptera	0.15	f:Erebidae	0.12	g:Dysgonia	0.11	s:Dysgonia algira	0.11	0.09075	0.05191	CTTATCTTCTAATATTGCTCATAGAGGAAGATCAGTAGATTTAGCTATTTTTTCCCTTCATTTAGCTGGAATTTCATCCATTTTAGGAGCTATTAATTTTATTACTACTGTTATTAATATACGATCTACAGGAATTACATTTGATCGAATACCTTTATTCGTTTGATCTGTAGTAATTACAGCTTTATTATTACTTTTATCATTA
B_ESV_4151;size=66	k:Animalia	1.00	p:Arthropoda	1.00	c:Insecta	1.00	o:Lepidoptera	0.15	f:Erebidae	0.12	g:Bastilla	0.01	s:Bastilla algira	0.01	0.07456	0.05191	CTTATCTTCTAATATTGCTCATAGAGGAAGATCAGTAGATTTAGCTATTTTTTCCCTTCATTTAGCTGGAATTTCATCCATTTTAGGAGCTATTAATTTTATTACTACTGTTATTAATATACGATCTACAGGAATTACATTTGATCGAATACCTTTATTCGTTTGATCTGTAGTAATTACAGCTTTATTATTACTTTTATCATTA
B_ESV_4151;size=66	k:Animalia	1.00	p:Arthropoda	1.00	c:Insecta	1.00	o:Lepidoptera	0.15	f:Lasiocampidae	0.01	g:Tolype	0.01	s:Tolype nanaDHJ02	0.01	0.07198	0.05191	CTTATCTTCTAATATTGCTCATAGAGGAAGATCAGTAGATTTAGCTATTTTTTCCCTTCATTTAGCTGGAATTTCATCCATTTTAGGAGCTATTAATTTTATTACTACTGTTATTAATATACGATCTACAGGAATTACATTTGATCGAATACCTTTATTCGTTTGATCTGTAGTAATTACAGCTTTATTATTACTTTTATCATTA
B_ESV_4151;size=66	k:Animalia	1.00	p:Arthropoda	1.00	c:Insecta	1.00	o:Lepidoptera	0.15	f:Pyralidae	0.01	g:Ancylosis	0.01	s:Ancylosis morrisonella	0.01	0.07203	0.05191	CTTATCTTCTAATATTGCTCATAGAGGAAGATCAGTAGATTTAGCTATTTTTTCCCTTCATTTAGCTGGAATTTCATCCATTTTAGGAGCTATTAATTTTATTACTACTGTTATTAATATACGATCTACAGGAATTACATTTGATCGAATACCTTTATTCGTTTGATCTGTAGTAATTACAGCTTTATTATTACTTTTATCATTA
B_ESV_4152;size=66	k:Animalia	1.00	p:Arthropoda	1.00	c:Insecta	1.00	o:Hymenoptera	1.00	f:Eulophidae	0.91	g:Tetrastichus	0.83	s:Tetrastichus howardi	0.83	0.38592	0.06360	TTATCTTCTAATTTATCACATATAAGCCCTTCAGTTGATTTATCAATTTTTTCTTTGCATATTGCAGGAATTTCTTCAATTATAGGGTCAATTAATTTTATTACTACTATTTTAAATATAAAATTATTTAAAATAGATTATATTTCATTATTTTCTTGATCAATATTATTGACTGCAATTTTATTATTATTATCATTA
B_ESV_4152;size=66	k:Animalia	1.00	p:Arthropoda	1.00	c:Insecta	1.00	o:Hymenoptera	1.00	f:Eulophidae	0.91	g:Elasmus	0.02	s:Elasmus flabellatus	0.02	0.32041	0.06360	TTATCTTCTAATTTATCACATATAAGCCCTTCAGTTGATTTATCAATTTTTTCTTTGCATATTGCAGGAATTTCTTCAATTATAGGGTCAATTAATTTTATTACTACTATTTTAAATATAAAATTATTTAAAATAGATTATATTTCATTATTTTCTTGATCAATATTATTGACTGCAATTTTATTATTATTATCATTA
B_ESV_4152;size=66	k:Animalia	1.00	p:Arthropoda	1.00	c:Insecta	1.00	o:Hymenoptera	1.00	f:Eulophidae	0.91	g:Omphale	0.02	s:Omphale theana	0.02	0.32041	0.06360	TTATCTTCTAATTTATCACATATAAGCCCTTCAGTTGATTTATCAATTTTTTCTTTGCATATTGCAGGAATTTCTTCAATTATAGGGTCAATTAATTTTATTACTACTATTTTAAATATAAAATTATTTAAAATAGATTATATTTCATTATTTTCTTGATCAATATTATTGACTGCAATTTTATTATTATTATCATTA
B_ESV_4152;size=66	k:Animalia	1.00	p:Arthropoda	1.00	c:Insecta	1.00	o:Hymenoptera	1.00	f:Eulophidae	0.91	g:Aprostocetus	0.01	s:Aprostocetus aproMalaise0531	0.01	0.32029	0.06360	TTATCTTCTAATTTATCACATATAAGCCCTTCAGTTGATTTATCAATTTTTTCTTTGCATATTGCAGGAATTTCTTCAATTATAGGGTCAATTAATTTTATTACTACTATTTTAAATATAAAATTATTTAAAATAGATTATATTTCATTATTTTCTTGATCAATATTATTGACTGCAATTTTATTATTATTATCATTA
B_ESV_4152;size=66	k:Animalia	1.00	p:Arthropoda	1.00	c:Insecta	1.00	o:Hymenoptera	1.00	f:Eulophidae	0.91	g:Tamarixia	0.01	s:Tamarixia upis	0.01	0.32031	0.06360	TTATCTTCTAATTTATCACATATAAGCCCTTCAGTTGATTTATCAATTTTTTCTTTGCATATTGCAGGAATTTCTTCAATTATAGGGTCAATTAATTTTATTACTACTATTTTAAATATAAAATTATTTAAAATAGATTATATTTCATTATTTTCTTGATCAATATTATTGACTGCAATTTTATTATTATTATCATTA
B_ESV_4152;size=66	k:Animalia	1.00	p:Arthropoda	1.00	c:Insecta	1.00	o:Hymenoptera	1.00	f:Megastigmidae	0.04	g:Megastigmus	0.04	s:Megastigmus strobilobius	0.03	0.24647	0.06360	TTATCTTCTAATTTATCACATATAAGCCCTTCAGTTGATTTATCAATTTTTTCTTTGCATATTGCAGGAATTTCTTCAATTATAGGGTCAATTAATTTTATTACTACTATTTTAAATATAAAATTATTTAAAATAGATTATATTTCATTATTTTCTTGATCAATATTATTGACTGCAATTTTATTATTATTATCATTA
B_ESV_4152;size=66	k:Animalia	1.00	p:Arthropoda	1.00	c:Insecta	1.00	o:Hymenoptera	1.00	f:Encyrtidae	0.02	g:Anagyrus	0.01	s:Anagyrus diversicornis	0.01	0.24564	0.06360	TTATCTTCTAATTTATCACATATAAGCCCTTCAGTTGATTTATCAATTTTTTCTTTGCATATTGCAGGAATTTCTTCAATTATAGGGTCAATTAATTTTATTACTACTATTTTAAATATAAAATTATTTAAAATAGATTATATTTCATTATTTTCTTGATCAATATTATTGACTGCAATTTTATTATTATTATCATTA
B_ESV_4152;size=66	k:Animalia	1.00	p:Arthropoda	1.00	c:Insecta	1.00	o:Hymenoptera	1.00	f:Encyrtidae	0.02	g:encyrMalaise01	0.01	s:encyrMalaise01 Malaise8852	0.01	0.24560	0.06360	TTATCTTCTAATTTATCACATATAAGCCCTTCAGTTGATTTATCAATTTTTTCTTTGCATATTGCAGGAATTTCTTCAATTATAGGGTCAATTAATTTTATTACTACTATTTTAAATATAAAATTATTTAAAATAGATTATATTTCATTATTTTCTTGATCAATATTATTGACTGCAATTTTATTATTATTATCATTA
B_ESV_4152;size=66	k:Animalia	1.00	p:Arthropoda	1.00	c:Insecta	1.00	o:Hymenoptera	1.00	f:Eupelmidae	0.01	g:Eupelmus	0.01	s:Eupelmus vesicularis	0.01	0.24562	0.06360	TTATCTTCTAATTTATCACATATAAGCCCTTCAGTTGATTTATCAATTTTTTCTTTGCATATTGCAGGAATTTCTTCAATTATAGGGTCAATTAATTTTATTACTACTATTTTAAATATAAAATTATTTAAAATAGATTATATTTCATTATTTTCTTGATCAATATTATTGACTGCAATTTTATTATTATTATCATTA
B_ESV_4152;size=66	k:Animalia	1.00	p:Arthropoda	1.00	c:Insecta	1.00	o:Hymenoptera	1.00	f:Torymidae	0.01	g:Torymus	0.01	s:Torymus geranii	0.01	0.24564	0.06360	TTATCTTCTAATTTATCACATATAAGCCCTTCAGTTGATTTATCAATTTTTTCTTTGCATATTGCAGGAATTTCTTCAATTATAGGGTCAATTAATTTTATTACTACTATTTTAAATATAAAATTATTTAAAATAGATTATATTTCATTATTTTCTTGATCAATATTATTGACTGCAATTTTATTATTATTATCATTA
B_ESV_4153;size=65	k:Animalia	1.00	p:Arthropoda	1.00	c:Insecta	1.00	o:Lepidoptera	1.00	f:Noctuidae	1.00	g:Autographa	1.00	s:Autographa gamma	0.98	0.37404	0.04652	ACTTTCATCTAATATCGCCCATGGTGGAAGATCTGTTGATTTAGCTATTTTTTCTTTACATTTAGCTGGAATTTCATCAATTTTAGGAGCAATTAATTTTATTACAACAATTATTAATATACGATTAAATAGTTTATCTTTTGATCAAATACCTTTATTTATCTGAGCTGTTGGAATTACTGCTTTATTATTACTTTTATCATTA
B_ESV_4153;size=65	k:Animalia	1.00	p:Arthropoda	1.00	c:Insecta	1.00	o:Lepidoptera	1.00	f:Noctuidae	1.00	g:Autographa	1.00	s:Autographa californica	0.01	0.34195	0.04652	ACTTTCATCTAATATCGCCCATGGTGGAAGATCTGTTGATTTAGCTATTTTTTCTTTACATTTAGCTGGAATTTCATCAATTTTAGGAGCAATTAATTTTATTACAACAATTATTAATATACGATTAAATAGTTTATCTTTTGATCAAATACCTTTATTTATCTGAGCTGTTGGAATTACTGCTTTATTATTACTTTTATCATTA
B_ESV_4154;size=65	k:Animalia	1.00	p:Arthropoda	1.00	c:Insecta	1.00	o:Diptera	0.99	f:Anthomyiidae	0.47	g:Anthomyia	0.45	s:Anthomyia imbrida	0.39	0.26766	0.27084	TTTATCTTCTAATATCGCTCACGGAGGAGCTTCTGTTGACTTAGCTATTTTTTCTCTTCACTTAGCAGGTATTTCCTCAATTTTAGGGGCTGTAAATTTTATTACAACAGTAATTAATATACGAGCCGCAGGAATCACATTTGACCGAATACCTTTATTTGTATGATCAGTAGTAATTACAGCAATCCTATTACTATTATCCTTA
B_ESV_4154;size=65	k:Animalia	1.00	p:Arthropoda	1.00	c:Insecta	1.00	o:Diptera	0.99	f:Anthomyiidae	0.47	g:Anthomyia	0.45	s:Anthomyia liturata	0.04	0.25027	0.27084	TTTATCTTCTAATATCGCTCACGGAGGAGCTTCTGTTGACTTAGCTATTTTTTCTCTTCACTTAGCAGGTATTTCCTCAATTTTAGGGGCTGTAAATTTTATTACAACAGTAATTAATATACGAGCCGCAGGAATCACATTTGACCGAATACCTTTATTTGTATGATCAGTAGTAATTACAGCAATCCTATTACTATTATCCTTA
B_ESV_4154;size=65	k:Animalia	1.00	p:Arthropoda	1.00	c:Insecta	1.00	o:Diptera	0.99	f:Anthomyiidae	0.47	g:Anthomyia	0.45	s:Anthomyia bazini	0.01	0.24963	0.27084	TTTATCTTCTAATATCGCTCACGGAGGAGCTTCTGTTGACTTAGCTATTTTTTCTCTTCACTTAGCAGGTATTTCCTCAATTTTAGGGGCTGTAAATTTTATTACAACAGTAATTAATATACGAGCCGCAGGAATCACATTTGACCGAATACCTTTATTTGTATGATCAGTAGTAATTACAGCAATCCTATTACTATTATCCTTA
B_ESV_4154;size=65	k:Animalia	1.00	p:Arthropoda	1.00	c:Insecta	1.00	o:Diptera	0.99	f:Anthomyiidae	0.47	g:Eutrichota	0.01	s:Eutrichota lipsia	0.01	0.22339	0.27084	TTTATCTTCTAATATCGCTCACGGAGGAGCTTCTGTTGACTTAGCTATTTTTTCTCTTCACTTAGCAGGTATTTCCTCAATTTTAGGGGCTGTAAATTTTATTACAACAGTAATTAATATACGAGCCGCAGGAATCACATTTGACCGAATACCTTTATTTGTATGATCAGTAGTAATTACAGCAATCCTATTACTATTATCCTTA
B_ESV_4154;size=65	k:Animalia	1.00	p:Arthropoda	1.00	c:Insecta	1.00	o:Diptera	0.99	f:Sarcophagidae	0.22	g:Sarcophaga	0.10	s:Sarcophaga brevicornis	0.07	0.20485	0.27084	TTTATCTTCTAATATCGCTCACGGAGGAGCTTCTGTTGACTTAGCTATTTTTTCTCTTCACTTAGCAGGTATTTCCTCAATTTTAGGGGCTGTAAATTTTATTACAACAGTAATTAATATACGAGCCGCAGGAATCACATTTGACCGAATACCTTTATTTGTATGATCAGTAGTAATTACAGCAATCCTATTACTATTATCCTTA
B_ESV_4154;size=65	k:Animalia	1.00	p:Arthropoda	1.00	c:Insecta	1.00	o:Diptera	0.99	f:Sarcophagidae	0.22	g:Sarcophaga	0.10	s:Sarcophaga shermani	0.01	0.20315	0.27084	TTTATCTTCTAATATCGCTCACGGAGGAGCTTCTGTTGACTTAGCTATTTTTTCTCTTCACTTAGCAGGTATTTCCTCAATTTTAGGGGCTGTAAATTTTATTACAACAGTAATTAATATACGAGCCGCAGGAATCACATTTGACCGAATACCTTTATTTGTATGATCAGTAGTAATTACAGCAATCCTATTACTATTATCCTTA
B_ESV_4154;size=65	k:Animalia	1.00	p:Arthropoda	1.00	c:Insecta	1.00	o:Diptera	0.99	f:Sarcophagidae	0.22	g:Sarcophaga	0.10	s:Sarcophaga taenionota	0.01	0.20315	0.27084	TTTATCTTCTAATATCGCTCACGGAGGAGCTTCTGTTGACTTAGCTATTTTTTCTCTTCACTTAGCAGGTATTTCCTCAATTTTAGGGGCTGTAAATTTTATTACAACAGTAATTAATATACGAGCCGCAGGAATCACATTTGACCGAATACCTTTATTTGTATGATCAGTAGTAATTACAGCAATCCTATTACTATTATCCTTA
B_ESV_4154;size=65	k:Animalia	1.00	p:Arthropoda	1.00	c:Insecta	1.00	o:Diptera	0.99	f:Sarcophagidae	0.22	g:Peckia	0.09	s:Peckia collusor	0.09	0.20536	0.27084	TTTATCTTCTAATATCGCTCACGGAGGAGCTTCTGTTGACTTAGCTATTTTTTCTCTTCACTTAGCAGGTATTTCCTCAATTTTAGGGGCTGTAAATTTTATTACAACAGTAATTAATATACGAGCCGCAGGAATCACATTTGACCGAATACCTTTATTTGTATGATCAGTAGTAATTACAGCAATCCTATTACTATTATCCTTA
B_ESV_4154;size=65	k:Animalia	1.00	p:Arthropoda	1.00	c:Insecta	1.00	o:Diptera	0.99	f:Sarcophagidae	0.22	g:Oxysarcodexia	0.01	s:Oxysarcodexia riograndensis	0.01	0.20063	0.27084	TTTATCTTCTAATATCGCTCACGGAGGAGCTTCTGTTGACTTAGCTATTTTTTCTCTTCACTTAGCAGGTATTTCCTCAATTTTAGGGGCTGTAAATTTTATTACAACAGTAATTAATATACGAGCCGCAGGAATCACATTTGACCGAATACCTTTATTTGTATGATCAGTAGTAATTACAGCAATCCTATTACTATTATCCTTA
B_ESV_4154;size=65	k:Animalia	1.00	p:Arthropoda	1.00	c:Insecta	1.00	o:Diptera	0.99	f:Sarcophagidae	0.22	g:sarcJanzen01	0.01	s:sarcJanzen01 Janzen18	0.01	0.20062	0.27084	TTTATCTTCTAATATCGCTCACGGAGGAGCTTCTGTTGACTTAGCTATTTTTTCTCTTCACTTAGCAGGTATTTCCTCAATTTTAGGGGCTGTAAATTTTATTACAACAGTAATTAATATACGAGCCGCAGGAATCACATTTGACCGAATACCTTTATTTGTATGATCAGTAGTAATTACAGCAATCCTATTACTATTATCCTTA
B_ESV_4154;size=65	k:Animalia	1.00	p:Arthropoda	1.00	c:Insecta	1.00	o:Diptera	0.99	f:Calliphoridae	0.15	g:Bellardia	0.11	s:Bellardia vulgaris	0.11	0.20258	0.27084	TTTATCTTCTAATATCGCTCACGGAGGAGCTTCTGTTGACTTAGCTATTTTTTCTCTTCACTTAGCAGGTATTTCCTCAATTTTAGGGGCTGTAAATTTTATTACAACAGTAATTAATATACGAGCCGCAGGAATCACATTTGACCGAATACCTTTATTTGTATGATCAGTAGTAATTACAGCAATCCTATTACTATTATCCTTA
B_ESV_4154;size=65	k:Animalia	1.00	p:Arthropoda	1.00	c:Insecta	1.00	o:Diptera	0.99	f:Calliphoridae	0.15	g:Lucilia	0.03	s:Lucilia caesar	0.01	0.19648	0.27084	TTTATCTTCTAATATCGCTCACGGAGGAGCTTCTGTTGACTTAGCTATTTTTTCTCTTCACTTAGCAGGTATTTCCTCAATTTTAGGGGCTGTAAATTTTATTACAACAGTAATTAATATACGAGCCGCAGGAATCACATTTGACCGAATACCTTTATTTGTATGATCAGTAGTAATTACAGCAATCCTATTACTATTATCCTTA
B_ESV_4154;size=65	k:Animalia	1.00	p:Arthropoda	1.00	c:Insecta	1.00	o:Diptera	0.99	f:Calliphoridae	0.15	g:Lucilia	0.03	s:Lucilia silvarum	0.01	0.19648	0.27084	TTTATCTTCTAATATCGCTCACGGAGGAGCTTCTGTTGACTTAGCTATTTTTTCTCTTCACTTAGCAGGTATTTCCTCAATTTTAGGGGCTGTAAATTTTATTACAACAGTAATTAATATACGAGCCGCAGGAATCACATTTGACCGAATACCTTTATTTGTATGATCAGTAGTAATTACAGCAATCCTATTACTATTATCCTTA
B_ESV_4154;size=65	k:Animalia	1.00	p:Arthropoda	1.00	c:Insecta	1.00	o:Diptera	0.99	f:Calliphoridae	0.15	g:Calliphora	0.01	s:Calliphora dubia	0.01	0.19615	0.27084	TTTATCTTCTAATATCGCTCACGGAGGAGCTTCTGTTGACTTAGCTATTTTTTCTCTTCACTTAGCAGGTATTTCCTCAATTTTAGGGGCTGTAAATTTTATTACAACAGTAATTAATATACGAGCCGCAGGAATCACATTTGACCGAATACCTTTATTTGTATGATCAGTAGTAATTACAGCAATCCTATTACTATTATCCTTA
B_ESV_4154;size=65	k:Animalia	1.00	p:Arthropoda	1.00	c:Insecta	1.00	o:Diptera	0.99	f:Sphaeroceridae	0.03	g:Trachyopella	0.03	s:Trachyopella leucoptera	0.03	0.19209	0.27084	TTTATCTTCTAATATCGCTCACGGAGGAGCTTCTGTTGACTTAGCTATTTTTTCTCTTCACTTAGCAGGTATTTCCTCAATTTTAGGGGCTGTAAATTTTATTACAACAGTAATTAATATACGAGCCGCAGGAATCACATTTGACCGAATACCTTTATTTGTATGATCAGTAGTAATTACAGCAATCCTATTACTATTATCCTTA
B_ESV_4154;size=65	k:Animalia	1.00	p:Arthropoda	1.00	c:Insecta	1.00	o:Diptera	0.99	f:Muscidae	0.03	g:Myospila	0.01	s:Myospila meditabunda	0.01	0.19124	0.27084	TTTATCTTCTAATATCGCTCACGGAGGAGCTTCTGTTGACTTAGCTATTTTTTCTCTTCACTTAGCAGGTATTTCCTCAATTTTAGGGGCTGTAAATTTTATTACAACAGTAATTAATATACGAGCCGCAGGAATCACATTTGACCGAATACCTTTATTTGTATGATCAGTAGTAATTACAGCAATCCTATTACTATTATCCTTA
B_ESV_4154;size=65	k:Animalia	1.00	p:Arthropoda	1.00	c:Insecta	1.00	o:Diptera	0.99	f:Tachinidae	0.03	g:Leschenaultia	0.01	s:Leschenaultia Wood30DHJ02	0.01	0.19137	0.27084	TTTATCTTCTAATATCGCTCACGGAGGAGCTTCTGTTGACTTAGCTATTTTTTCTCTTCACTTAGCAGGTATTTCCTCAATTTTAGGGGCTGTAAATTTTATTACAACAGTAATTAATATACGAGCCGCAGGAATCACATTTGACCGAATACCTTTATTTGTATGATCAGTAGTAATTACAGCAATCCTATTACTATTATCCTTA
B_ESV_4154;size=65	k:Animalia	1.00	p:Arthropoda	1.00	c:Insecta	1.00	o:Diptera	0.99	f:Syrphidae	0.02	g:Syrphus	0.01	s:Syrphus ribesii	0.01	0.19159	0.27084	TTTATCTTCTAATATCGCTCACGGAGGAGCTTCTGTTGACTTAGCTATTTTTTCTCTTCACTTAGCAGGTATTTCCTCAATTTTAGGGGCTGTAAATTTTATTACAACAGTAATTAATATACGAGCCGCAGGAATCACATTTGACCGAATACCTTTATTTGTATGATCAGTAGTAATTACAGCAATCCTATTACTATTATCCTTA
B_ESV_4154;size=65	k:Animalia	1.00	p:Arthropoda	1.00	c:Insecta	1.00	o:Diptera	0.99	f:Syrphidae	0.02	g:Syrphus	0.01	s:Syrphus torvus	0.01	0.19160	0.27084	TTTATCTTCTAATATCGCTCACGGAGGAGCTTCTGTTGACTTAGCTATTTTTTCTCTTCACTTAGCAGGTATTTCCTCAATTTTAGGGGCTGTAAATTTTATTACAACAGTAATTAATATACGAGCCGCAGGAATCACATTTGACCGAATACCTTTATTTGTATGATCAGTAGTAATTACAGCAATCCTATTACTATTATCCTTA
B_ESV_4154;size=65	k:Animalia	1.00	p:Arthropoda	1.00	c:Insecta	1.00	o:Diptera	0.99	f:Chloropidae	0.01	g:Liohippelates	0.01	s:Liohippelates pallipes	0.01	0.19196	0.27084	TTTATCTTCTAATATCGCTCACGGAGGAGCTTCTGTTGACTTAGCTATTTTTTCTCTTCACTTAGCAGGTATTTCCTCAATTTTAGGGGCTGTAAATTTTATTACAACAGTAATTAATATACGAGCCGCAGGAATCACATTTGACCGAATACCTTTATTTGTATGATCAGTAGTAATTACAGCAATCCTATTACTATTATCCTTA
B_ESV_4154;size=65	k:Animalia	1.00	p:Arthropoda	1.00	c:Insecta	1.00	o:Diptera	0.99	f:Dolichopodidae	0.01	g:Gymnopternus	0.01	s:Gymnopternus humilis	0.01	0.19187	0.27084	TTTATCTTCTAATATCGCTCACGGAGGAGCTTCTGTTGACTTAGCTATTTTTTCTCTTCACTTAGCAGGTATTTCCTCAATTTTAGGGGCTGTAAATTTTATTACAACAGTAATTAATATACGAGCCGCAGGAATCACATTTGACCGAATACCTTTATTTGTATGATCAGTAGTAATTACAGCAATCCTATTACTATTATCCTTA
B_ESV_4154;size=65	k:Animalia	1.00	p:Arthropoda	1.00	c:Insecta	1.00	o:Diptera	0.99	f:Polleniidae	0.01	g:Pollenia	0.01	s:Pollenia pediculata	0.01	0.19195	0.27084	TTTATCTTCTAATATCGCTCACGGAGGAGCTTCTGTTGACTTAGCTATTTTTTCTCTTCACTTAGCAGGTATTTCCTCAATTTTAGGGGCTGTAAATTTTATTACAACAGTAATTAATATACGAGCCGCAGGAATCACATTTGACCGAATACCTTTATTTGTATGATCAGTAGTAATTACAGCAATCCTATTACTATTATCCTTA
B_ESV_4154;size=65	k:Animalia	1.00	p:Arthropoda	1.00	c:Insecta	1.00	o:Neuroptera	0.01	f:Chrysopidae	0.01	g:Chrysoperla	0.01	s:Chrysoperla rufilabris	0.01	0.06205	0.27084	TTTATCTTCTAATATCGCTCACGGAGGAGCTTCTGTTGACTTAGCTATTTTTTCTCTTCACTTAGCAGGTATTTCCTCAATTTTAGGGGCTGTAAATTTTATTACAACAGTAATTAATATACGAGCCGCAGGAATCACATTTGACCGAATACCTTTATTTGTATGATCAGTAGTAATTACAGCAATCCTATTACTATTATCCTTA
B_ESV_4155;size=65	k:Animalia	1.00	p:Arthropoda	1.00	c:Insecta	1.00	o:Diptera	1.00	f:Cecidomyiidae	1.00	g:Procontarinia	0.45	s:Procontarinia mangiferae	0.45	0.32131	0.09848	TCTTTCATCTAGTATCACACATACTGGACCAGCTGTTGATTTTTCTATTTTTTCTTTACATATTGCAGGAATCTCATCTATTTTAGGAGCTATTAACTTTATTTCTACTATATTAAATATAAAAATTAAATATATAAACTTTGAAAAAATCTCTTTATTTATTTGATCTATTTTAATTACTACCATTTTACTATTATTATCTTTA
B_ESV_4155;size=65	k:Animalia	1.00	p:Arthropoda	1.00	c:Insecta	1.00	o:Diptera	1.00	f:Cecidomyiidae	1.00	g:Ametrodiplosis	0.26	s:Ametrodiplosis aeroradicis	0.18	0.30277	0.09848	TCTTTCATCTAGTATCACACATACTGGACCAGCTGTTGATTTTTCTATTTTTTCTTTACATATTGCAGGAATCTCATCTATTTTAGGAGCTATTAACTTTATTTCTACTATATTAAATATAAAAATTAAATATATAAACTTTGAAAAAATCTCTTTATTTATTTGATCTATTTTAATTACTACCATTTTACTATTATTATCTTTA
B_ESV_4155;size=65	k:Animalia	1.00	p:Arthropoda	1.00	c:Insecta	1.00	o:Diptera	1.00	f:Cecidomyiidae	1.00	g:Ametrodiplosis	0.26	s:Ametrodiplosis sp. Dio-2024	0.08	0.30064	0.09848	TCTTTCATCTAGTATCACACATACTGGACCAGCTGTTGATTTTTCTATTTTTTCTTTACATATTGCAGGAATCTCATCTATTTTAGGAGCTATTAACTTTATTTCTACTATATTAAATATAAAAATTAAATATATAAACTTTGAAAAAATCTCTTTATTTATTTGATCTATTTTAATTACTACCATTTTACTATTATTATCTTTA
B_ESV_4155;size=65	k:Animalia	1.00	p:Arthropoda	1.00	c:Insecta	1.00	o:Diptera	1.00	f:Cecidomyiidae	1.00	g:Asiodiplosis	0.09	s:Asiodiplosis largifica	0.09	0.29635	0.09848	TCTTTCATCTAGTATCACACATACTGGACCAGCTGTTGATTTTTCTATTTTTTCTTTACATATTGCAGGAATCTCATCTATTTTAGGAGCTATTAACTTTATTTCTACTATATTAAATATAAAAATTAAATATATAAACTTTGAAAAAATCTCTTTATTTATTTGATCTATTTTAATTACTACCATTTTACTATTATTATCTTTA
B_ESV_4155;size=65	k:Animalia	1.00	p:Arthropoda	1.00	c:Insecta	1.00	o:Diptera	1.00	f:Cecidomyiidae	1.00	g:Contarinia	0.07	s:Contarinia nasturtii	0.06	0.29568	0.09848	TCTTTCATCTAGTATCACACATACTGGACCAGCTGTTGATTTTTCTATTTTTTCTTTACATATTGCAGGAATCTCATCTATTTTAGGAGCTATTAACTTTATTTCTACTATATTAAATATAAAAATTAAATATATAAACTTTGAAAAAATCTCTTTATTTATTTGATCTATTTTAATTACTACCATTTTACTATTATTATCTTTA
B_ESV_4155;size=65	k:Animalia	1.00	p:Arthropoda	1.00	c:Insecta	1.00	o:Diptera	1.00	f:Cecidomyiidae	1.00	g:Dasineura	0.07	s:Dasineura apicata	0.04	0.29547	0.09848	TCTTTCATCTAGTATCACACATACTGGACCAGCTGTTGATTTTTCTATTTTTTCTTTACATATTGCAGGAATCTCATCTATTTTAGGAGCTATTAACTTTATTTCTACTATATTAAATATAAAAATTAAATATATAAACTTTGAAAAAATCTCTTTATTTATTTGATCTATTTTAATTACTACCATTTTACTATTATTATCTTTA
B_ESV_4155;size=65	k:Animalia	1.00	p:Arthropoda	1.00	c:Insecta	1.00	o:Diptera	1.00	f:Cecidomyiidae	1.00	g:Dasineura	0.07	s:Dasineura urticae	0.02	0.29534	0.09848	TCTTTCATCTAGTATCACACATACTGGACCAGCTGTTGATTTTTCTATTTTTTCTTTACATATTGCAGGAATCTCATCTATTTTAGGAGCTATTAACTTTATTTCTACTATATTAAATATAAAAATTAAATATATAAACTTTGAAAAAATCTCTTTATTTATTTGATCTATTTTAATTACTACCATTTTACTATTATTATCTTTA
B_ESV_4155;size=65	k:Animalia	1.00	p:Arthropoda	1.00	c:Insecta	1.00	o:Diptera	1.00	f:Cecidomyiidae	1.00	g:Resseliella	0.06	s:Resseliella sp. 16 MS-2017	0.04	0.29539	0.09848	TCTTTCATCTAGTATCACACATACTGGACCAGCTGTTGATTTTTCTATTTTTTCTTTACATATTGCAGGAATCTCATCTATTTTAGGAGCTATTAACTTTATTTCTACTATATTAAATATAAAAATTAAATATATAAACTTTGAAAAAATCTCTTTATTTATTTGATCTATTTTAATTACTACCATTTTACTATTATTATCTTTA
B_ESV_4155;size=65	k:Animalia	1.00	p:Arthropoda	1.00	c:Insecta	1.00	o:Diptera	1.00	f:Cecidomyiidae	1.00	g:Resseliella	0.06	s:Resseliella soya	0.01	0.29523	0.09848	TCTTTCATCTAGTATCACACATACTGGACCAGCTGTTGATTTTTCTATTTTTTCTTTACATATTGCAGGAATCTCATCTATTTTAGGAGCTATTAACTTTATTTCTACTATATTAAATATAAAAATTAAATATATAAACTTTGAAAAAATCTCTTTATTTATTTGATCTATTTTAATTACTACCATTTTACTATTATTATCTTTA
B_ESV_4156;size=65	k:Animalia	1.00	p:Arthropoda	1.00	c:Insecta	1.00	o:Orthoptera	1.00	f:Acrididae	1.00	g:Anacridium	0.56	s:Anacridium aegyptium	0.54	0.39733	0.12726	TCTAGCAGGAGCTATTGCCCGCGGAGGAGCTTCTGTAGATCTAGCAATTTTCTCACTACACATAGCAGGTGTATCATCAATTCTTGGTGCAGTAAATTTTATTACAACAGCTATTAATATACGGTCAGAAAGTATAACTTTAGACCAAACACCTTTATTTGTTTGATCTGTAGCAATCACAGCCCTGCTCCTCCTTCTTTCACTT
B_ESV_4156;size=65	k:Animalia	1.00	p:Arthropoda	1.00	c:Insecta	1.00	o:Orthoptera	1.00	f:Acrididae	1.00	g:Anacridium	0.56	s:Anacridium incisum	0.01	0.38381	0.12726	TCTAGCAGGAGCTATTGCCCGCGGAGGAGCTTCTGTAGATCTAGCAATTTTCTCACTACACATAGCAGGTGTATCATCAATTCTTGGTGCAGTAAATTTTATTACAACAGCTATTAATATACGGTCAGAAAGTATAACTTTAGACCAAACACCTTTATTTGTTTGATCTGTAGCAATCACAGCCCTGCTCCTCCTTCTTTCACTT
B_ESV_4156;size=65	k:Animalia	1.00	p:Arthropoda	1.00	c:Insecta	1.00	o:Orthoptera	1.00	f:Acrididae	1.00	g:Anacridium	0.56	s:Anacridium sp. HS-2010	0.01	0.38381	0.12726	TCTAGCAGGAGCTATTGCCCGCGGAGGAGCTTCTGTAGATCTAGCAATTTTCTCACTACACATAGCAGGTGTATCATCAATTCTTGGTGCAGTAAATTTTATTACAACAGCTATTAATATACGGTCAGAAAGTATAACTTTAGACCAAACACCTTTATTTGTTTGATCTGTAGCAATCACAGCCCTGCTCCTCCTTCTTTCACTT
B_ESV_4156;size=65	k:Animalia	1.00	p:Arthropoda	1.00	c:Insecta	1.00	o:Orthoptera	1.00	f:Acrididae	1.00	g:Schistocerca	0.19	s:Schistocerca americana	0.11	0.37072	0.12726	TCTAGCAGGAGCTATTGCCCGCGGAGGAGCTTCTGTAGATCTAGCAATTTTCTCACTACACATAGCAGGTGTATCATCAATTCTTGGTGCAGTAAATTTTATTACAACAGCTATTAATATACGGTCAGAAAGTATAACTTTAGACCAAACACCTTTATTTGTTTGATCTGTAGCAATCACAGCCCTGCTCCTCCTTCTTTCACTT
B_ESV_4156;size=65	k:Animalia	1.00	p:Arthropoda	1.00	c:Insecta	1.00	o:Orthoptera	1.00	f:Acrididae	1.00	g:Schistocerca	0.19	s:Schistocerca gregaria	0.03	0.36986	0.12726	TCTAGCAGGAGCTATTGCCCGCGGAGGAGCTTCTGTAGATCTAGCAATTTTCTCACTACACATAGCAGGTGTATCATCAATTCTTGGTGCAGTAAATTTTATTACAACAGCTATTAATATACGGTCAGAAAGTATAACTTTAGACCAAACACCTTTATTTGTTTGATCTGTAGCAATCACAGCCCTGCTCCTCCTTCTTTCACTT
B_ESV_4156;size=65	k:Animalia	1.00	p:Arthropoda	1.00	c:Insecta	1.00	o:Orthoptera	1.00	f:Acrididae	1.00	g:Schistocerca	0.19	s:Schistocerca obscura	0.02	0.36980	0.12726	TCTAGCAGGAGCTATTGCCCGCGGAGGAGCTTCTGTAGATCTAGCAATTTTCTCACTACACATAGCAGGTGTATCATCAATTCTTGGTGCAGTAAATTTTATTACAACAGCTATTAATATACGGTCAGAAAGTATAACTTTAGACCAAACACCTTTATTTGTTTGATCTGTAGCAATCACAGCCCTGCTCCTCCTTCTTTCACTT
B_ESV_4156;size=65	k:Animalia	1.00	p:Arthropoda	1.00	c:Insecta	1.00	o:Orthoptera	1.00	f:Acrididae	1.00	g:Schistocerca	0.19	s:Schistocerca literosa	0.01	0.36975	0.12726	TCTAGCAGGAGCTATTGCCCGCGGAGGAGCTTCTGTAGATCTAGCAATTTTCTCACTACACATAGCAGGTGTATCATCAATTCTTGGTGCAGTAAATTTTATTACAACAGCTATTAATATACGGTCAGAAAGTATAACTTTAGACCAAACACCTTTATTTGTTTGATCTGTAGCAATCACAGCCCTGCTCCTCCTTCTTTCACTT
B_ESV_4156;size=65	k:Animalia	1.00	p:Arthropoda	1.00	c:Insecta	1.00	o:Orthoptera	1.00	f:Acrididae	1.00	g:Schistocerca	0.19	s:Schistocerca nitens	0.01	0.36975	0.12726	TCTAGCAGGAGCTATTGCCCGCGGAGGAGCTTCTGTAGATCTAGCAATTTTCTCACTACACATAGCAGGTGTATCATCAATTCTTGGTGCAGTAAATTTTATTACAACAGCTATTAATATACGGTCAGAAAGTATAACTTTAGACCAAACACCTTTATTTGTTTGATCTGTAGCAATCACAGCCCTGCTCCTCCTTCTTTCACTT
B_ESV_4156;size=65	k:Animalia	1.00	p:Arthropoda	1.00	c:Insecta	1.00	o:Orthoptera	1.00	f:Acrididae	1.00	g:Schistocerca	0.19	s:Schistocerca quisqueya	0.01	0.36975	0.12726	TCTAGCAGGAGCTATTGCCCGCGGAGGAGCTTCTGTAGATCTAGCAATTTTCTCACTACACATAGCAGGTGTATCATCAATTCTTGGTGCAGTAAATTTTATTACAACAGCTATTAATATACGGTCAGAAAGTATAACTTTAGACCAAACACCTTTATTTGTTTGATCTGTAGCAATCACAGCCCTGCTCCTCCTTCTTTCACTT
B_ESV_4156;size=65	k:Animalia	1.00	p:Arthropoda	1.00	c:Insecta	1.00	o:Orthoptera	1.00	f:Acrididae	1.00	g:Valanga	0.13	s:Valanga irregularis	0.11	0.36956	0.12726	TCTAGCAGGAGCTATTGCCCGCGGAGGAGCTTCTGTAGATCTAGCAATTTTCTCACTACACATAGCAGGTGTATCATCAATTCTTGGTGCAGTAAATTTTATTACAACAGCTATTAATATACGGTCAGAAAGTATAACTTTAGACCAAACACCTTTATTTGTTTGATCTGTAGCAATCACAGCCCTGCTCCTCCTTCTTTCACTT
B_ESV_4156;size=65	k:Animalia	1.00	p:Arthropoda	1.00	c:Insecta	1.00	o:Orthoptera	1.00	f:Acrididae	1.00	g:Valanga	0.13	s:Valanga papuasica	0.01	0.36864	0.12726	TCTAGCAGGAGCTATTGCCCGCGGAGGAGCTTCTGTAGATCTAGCAATTTTCTCACTACACATAGCAGGTGTATCATCAATTCTTGGTGCAGTAAATTTTATTACAACAGCTATTAATATACGGTCAGAAAGTATAACTTTAGACCAAACACCTTTATTTGTTTGATCTGTAGCAATCACAGCCCTGCTCCTCCTTCTTTCACTT
B_ESV_4156;size=65	k:Animalia	1.00	p:Arthropoda	1.00	c:Insecta	1.00	o:Orthoptera	1.00	f:Acrididae	1.00	g:Valanga	0.13	s:Valanga sp. HS-2017	0.01	0.36864	0.12726	TCTAGCAGGAGCTATTGCCCGCGGAGGAGCTTCTGTAGATCTAGCAATTTTCTCACTACACATAGCAGGTGTATCATCAATTCTTGGTGCAGTAAATTTTATTACAACAGCTATTAATATACGGTCAGAAAGTATAACTTTAGACCAAACACCTTTATTTGTTTGATCTGTAGCAATCACAGCCCTGCTCCTCCTTCTTTCACTT
B_ESV_4156;size=65	k:Animalia	1.00	p:Arthropoda	1.00	c:Insecta	1.00	o:Orthoptera	1.00	f:Acrididae	1.00	g:Austracris	0.09	s:Austracris guttulosa	0.09	0.36871	0.12726	TCTAGCAGGAGCTATTGCCCGCGGAGGAGCTTCTGTAGATCTAGCAATTTTCTCACTACACATAGCAGGTGTATCATCAATTCTTGGTGCAGTAAATTTTATTACAACAGCTATTAATATACGGTCAGAAAGTATAACTTTAGACCAAACACCTTTATTTGTTTGATCTGTAGCAATCACAGCCCTGCTCCTCCTTCTTTCACTT
B_ESV_4156;size=65	k:Animalia	1.00	p:Arthropoda	1.00	c:Insecta	1.00	o:Orthoptera	1.00	f:Acrididae	1.00	g:Cyrtacanthacris	0.01	s:Cyrtacanthacris tatarica	0.01	0.36758	0.12726	TCTAGCAGGAGCTATTGCCCGCGGAGGAGCTTCTGTAGATCTAGCAATTTTCTCACTACACATAGCAGGTGTATCATCAATTCTTGGTGCAGTAAATTTTATTACAACAGCTATTAATATACGGTCAGAAAGTATAACTTTAGACCAAACACCTTTATTTGTTTGATCTGTAGCAATCACAGCCCTGCTCCTCCTTCTTTCACTT
B_ESV_4156;size=65	k:Animalia	1.00	p:Arthropoda	1.00	c:Insecta	1.00	o:Orthoptera	1.00	f:Acrididae	1.00	g:Halmenus	0.01	s:Halmenus robustus	0.01	0.36758	0.12726	TCTAGCAGGAGCTATTGCCCGCGGAGGAGCTTCTGTAGATCTAGCAATTTTCTCACTACACATAGCAGGTGTATCATCAATTCTTGGTGCAGTAAATTTTATTACAACAGCTATTAATATACGGTCAGAAAGTATAACTTTAGACCAAACACCTTTATTTGTTTGATCTGTAGCAATCACAGCCCTGCTCCTCCTTCTTTCACTT
B_ESV_4156;size=65	k:Animalia	1.00	p:Arthropoda	1.00	c:Insecta	1.00	o:Orthoptera	1.00	f:Acrididae	1.00	g:Nomadacris	0.01	s:Nomadacris septemfasciata	0.01	0.36758	0.12726	TCTAGCAGGAGCTATTGCCCGCGGAGGAGCTTCTGTAGATCTAGCAATTTTCTCACTACACATAGCAGGTGTATCATCAATTCTTGGTGCAGTAAATTTTATTACAACAGCTATTAATATACGGTCAGAAAGTATAACTTTAGACCAAACACCTTTATTTGTTTGATCTGTAGCAATCACAGCCCTGCTCCTCCTTCTTTCACTT
B_ESV_4156;size=65	k:Animalia	1.00	p:Arthropoda	1.00	c:Insecta	1.00	o:Orthoptera	1.00	f:Acrididae	1.00	g:Willemsea	0.01	s:Willemsea bimaculata	0.01	0.36758	0.12726	TCTAGCAGGAGCTATTGCCCGCGGAGGAGCTTCTGTAGATCTAGCAATTTTCTCACTACACATAGCAGGTGTATCATCAATTCTTGGTGCAGTAAATTTTATTACAACAGCTATTAATATACGGTCAGAAAGTATAACTTTAGACCAAACACCTTTATTTGTTTGATCTGTAGCAATCACAGCCCTGCTCCTCCTTCTTTCACTT
B_ESV_4157;size=65	k:Animalia	1.00	p:Arthropoda	0.99	c:Insecta	0.93	o:Hymenoptera	0.36	f:Ichneumonidae	0.14	g:Ophion	0.06	s:Ophion cf. luteus_cluster1	0.03	0.10736	0.01640	ATTATCAGCAGATATTCGACACAGAGGATCTTCAGTTGACATAGCAATTTTCTCTTTACACATATCAGGAGCACCTTCTATTATAGTGACAATTCTTAATATAAAAAACAAACATATAATTATAAATCAACTACCATGATTCTCATGGTCAATTTTCATTGCAGCACTCCTTCTAATTGTCTCACCA
B_ESV_4157;size=65	k:Animalia	1.00	p:Arthropoda	0.99	c:Insecta	0.93	o:Hymenoptera	0.36	f:Ichneumonidae	0.14	g:Ophion	0.06	s:Ophion luteus	0.01	0.10575	0.01640	ATTATCAGCAGATATTCGACACAGAGGATCTTCAGTTGACATAGCAATTTTCTCTTTACACATATCAGGAGCACCTTCTATTATAGTGACAATTCTTAATATAAAAAACAAACATATAATTATAAATCAACTACCATGATTCTCATGGTCAATTTTCATTGCAGCACTCCTTCTAATTGTCTCACCA
B_ESV_4157;size=65	k:Animalia	1.00	p:Arthropoda	0.99	c:Insecta	0.93	o:Hymenoptera	0.36	f:Ichneumonidae	0.14	g:Orthocentrus	0.01	s:Orthocentrus Malaise7701	0.01	0.10109	0.01640	ATTATCAGCAGATATTCGACACAGAGGATCTTCAGTTGACATAGCAATTTTCTCTTTACACATATCAGGAGCACCTTCTATTATAGTGACAATTCTTAATATAAAAAACAAACATATAATTATAAATCAACTACCATGATTCTCATGGTCAATTTTCATTGCAGCACTCCTTCTAATTGTCTCACCA
B_ESV_4157;size=65	k:Animalia	1.00	p:Arthropoda	0.99	c:Insecta	0.93	o:Hymenoptera	0.36	f:Ichneumonidae	0.14	g:crypMalaise01	0.01	s:crypMalaise01 Malaise7574	0.01	0.10116	0.01640	ATTATCAGCAGATATTCGACACAGAGGATCTTCAGTTGACATAGCAATTTTCTCTTTACACATATCAGGAGCACCTTCTATTATAGTGACAATTCTTAATATAAAAAACAAACATATAATTATAAATCAACTACCATGATTCTCATGGTCAATTTTCATTGCAGCACTCCTTCTAATTGTCTCACCA
B_ESV_4157;size=65	k:Animalia	1.00	p:Arthropoda	0.99	c:Insecta	0.93	o:Hymenoptera	0.36	f:Ichneumonidae	0.14	g:ctenoMalaise01	0.01	s:ctenoMalaise01 Malaise8074	0.01	0.10124	0.01640	ATTATCAGCAGATATTCGACACAGAGGATCTTCAGTTGACATAGCAATTTTCTCTTTACACATATCAGGAGCACCTTCTATTATAGTGACAATTCTTAATATAAAAAACAAACATATAATTATAAATCAACTACCATGATTCTCATGGTCAATTTTCATTGCAGCACTCCTTCTAATTGTCTCACCA
B_ESV_4157;size=65	k:Animalia	1.00	p:Arthropoda	0.99	c:Insecta	0.93	o:Hymenoptera	0.36	f:Formicidae	0.08	g:Eciton	0.04	s:Eciton burchellii	0.04	0.09841	0.01640	ATTATCAGCAGATATTCGACACAGAGGATCTTCAGTTGACATAGCAATTTTCTCTTTACACATATCAGGAGCACCTTCTATTATAGTGACAATTCTTAATATAAAAAACAAACATATAATTATAAATCAACTACCATGATTCTCATGGTCAATTTTCATTGCAGCACTCCTTCTAATTGTCTCACCA
B_ESV_4157;size=65	k:Animalia	1.00	p:Arthropoda	0.99	c:Insecta	0.93	o:Hymenoptera	0.36	f:Formicidae	0.08	g:Formica	0.01	s:Formica neorufibarbis	0.01	0.09333	0.01640	ATTATCAGCAGATATTCGACACAGAGGATCTTCAGTTGACATAGCAATTTTCTCTTTACACATATCAGGAGCACCTTCTATTATAGTGACAATTCTTAATATAAAAAACAAACATATAATTATAAATCAACTACCATGATTCTCATGGTCAATTTTCATTGCAGCACTCCTTCTAATTGTCTCACCA
B_ESV_4157;size=65	k:Animalia	1.00	p:Arthropoda	0.99	c:Insecta	0.93	o:Hymenoptera	0.36	f:Formicidae	0.08	g:Wasmannia	0.01	s:Wasmannia MAS001	0.01	0.09346	0.01640	ATTATCAGCAGATATTCGACACAGAGGATCTTCAGTTGACATAGCAATTTTCTCTTTACACATATCAGGAGCACCTTCTATTATAGTGACAATTCTTAATATAAAAAACAAACATATAATTATAAATCAACTACCATGATTCTCATGGTCAATTTTCATTGCAGCACTCCTTCTAATTGTCTCACCA
B_ESV_4157;size=65	k:Animalia	1.00	p:Arthropoda	0.99	c:Insecta	0.93	o:Hymenoptera	0.36	f:Pemphredonidae	0.04	g:Diodontus	0.02	s:Diodontus luperus	0.01	0.09381	0.01640	ATTATCAGCAGATATTCGACACAGAGGATCTTCAGTTGACATAGCAATTTTCTCTTTACACATATCAGGAGCACCTTCTATTATAGTGACAATTCTTAATATAAAAAACAAACATATAATTATAAATCAACTACCATGATTCTCATGGTCAATTTTCATTGCAGCACTCCTTCTAATTGTCTCACCA
B_ESV_4157;size=65	k:Animalia	1.00	p:Arthropoda	0.99	c:Insecta	0.93	o:Hymenoptera	0.36	f:Pemphredonidae	0.04	g:Pemphredon	0.01	s:Pemphredon inornata	0.01	0.09309	0.01640	ATTATCAGCAGATATTCGACACAGAGGATCTTCAGTTGACATAGCAATTTTCTCTTTACACATATCAGGAGCACCTTCTATTATAGTGACAATTCTTAATATAAAAAACAAACATATAATTATAAATCAACTACCATGATTCTCATGGTCAATTTTCATTGCAGCACTCCTTCTAATTGTCTCACCA
B_ESV_4157;size=65	k:Animalia	1.00	p:Arthropoda	0.99	c:Insecta	0.93	o:Hymenoptera	0.36	f:Bembicidae	0.03	g:Harpactus	0.01	s:Harpactus pulchellus	0.01	0.09220	0.01640	ATTATCAGCAGATATTCGACACAGAGGATCTTCAGTTGACATAGCAATTTTCTCTTTACACATATCAGGAGCACCTTCTATTATAGTGACAATTCTTAATATAAAAAACAAACATATAATTATAAATCAACTACCATGATTCTCATGGTCAATTTTCATTGCAGCACTCCTTCTAATTGTCTCACCA
B_ESV_4157;size=65	k:Animalia	1.00	p:Arthropoda	0.99	c:Insecta	0.93	o:Hymenoptera	0.36	f:Bembicidae	0.03	g:Stizus	0.01	s:Stizus vespoides	0.01	0.09221	0.01640	ATTATCAGCAGATATTCGACACAGAGGATCTTCAGTTGACATAGCAATTTTCTCTTTACACATATCAGGAGCACCTTCTATTATAGTGACAATTCTTAATATAAAAAACAAACATATAATTATAAATCAACTACCATGATTCTCATGGTCAATTTTCATTGCAGCACTCCTTCTAATTGTCTCACCA
B_ESV_4157;size=65	k:Animalia	1.00	p:Arthropoda	0.99	c:Insecta	0.93	o:Hymenoptera	0.36	f:Andrenidae	0.02	g:Andrena	0.01	s:Andrena antigana	0.01	0.09112	0.01640	ATTATCAGCAGATATTCGACACAGAGGATCTTCAGTTGACATAGCAATTTTCTCTTTACACATATCAGGAGCACCTTCTATTATAGTGACAATTCTTAATATAAAAAACAAACATATAATTATAAATCAACTACCATGATTCTCATGGTCAATTTTCATTGCAGCACTCCTTCTAATTGTCTCACCA
B_ESV_4157;size=65	k:Animalia	1.00	p:Arthropoda	0.99	c:Insecta	0.93	o:Hymenoptera	0.36	f:Apidae	0.01	g:Ceratina	0.01	s:Ceratina dentipes	0.01	0.09000	0.01640	ATTATCAGCAGATATTCGACACAGAGGATCTTCAGTTGACATAGCAATTTTCTCTTTACACATATCAGGAGCACCTTCTATTATAGTGACAATTCTTAATATAAAAAACAAACATATAATTATAAATCAACTACCATGATTCTCATGGTCAATTTTCATTGCAGCACTCCTTCTAATTGTCTCACCA
B_ESV_4157;size=65	k:Animalia	1.00	p:Arthropoda	0.99	c:Insecta	0.93	o:Hymenoptera	0.36	f:Braconidae	0.01	g:Chorebus	0.01	s:Chorebus rodericki	0.01	0.08862	0.01640	ATTATCAGCAGATATTCGACACAGAGGATCTTCAGTTGACATAGCAATTTTCTCTTTACACATATCAGGAGCACCTTCTATTATAGTGACAATTCTTAATATAAAAAACAAACATATAATTATAAATCAACTACCATGATTCTCATGGTCAATTTTCATTGCAGCACTCCTTCTAATTGTCTCACCA
B_ESV_4157;size=65	k:Animalia	1.00	p:Arthropoda	0.99	c:Insecta	0.93	o:Hymenoptera	0.36	f:Colletidae	0.01	g:Scrapter	0.01	s:Scrapter sp. aff. nitidus2	0.01	0.09068	0.01640	ATTATCAGCAGATATTCGACACAGAGGATCTTCAGTTGACATAGCAATTTTCTCTTTACACATATCAGGAGCACCTTCTATTATAGTGACAATTCTTAATATAAAAAACAAACATATAATTATAAATCAACTACCATGATTCTCATGGTCAATTTTCATTGCAGCACTCCTTCTAATTGTCTCACCA
B_ESV_4157;size=65	k:Animalia	1.00	p:Arthropoda	0.99	c:Insecta	0.93	o:Hymenoptera	0.36	f:Eulophidae	0.01	g:Diglyphus	0.01	s:Diglyphus isaea	0.01	0.09043	0.01640	ATTATCAGCAGATATTCGACACAGAGGATCTTCAGTTGACATAGCAATTTTCTCTTTACACATATCAGGAGCACCTTCTATTATAGTGACAATTCTTAATATAAAAAACAAACATATAATTATAAATCAACTACCATGATTCTCATGGTCAATTTTCATTGCAGCACTCCTTCTAATTGTCTCACCA
B_ESV_4157;size=65	k:Animalia	1.00	p:Arthropoda	0.99	c:Insecta	0.93	o:Lepidoptera	0.17	f:Nymphalidae	0.06	g:Megisto	0.02	s:Megisto cymela	0.02	0.05742	0.01640	ATTATCAGCAGATATTCGACACAGAGGATCTTCAGTTGACATAGCAATTTTCTCTTTACACATATCAGGAGCACCTTCTATTATAGTGACAATTCTTAATATAAAAAACAAACATATAATTATAAATCAACTACCATGATTCTCATGGTCAATTTTCATTGCAGCACTCCTTCTAATTGTCTCACCA
B_ESV_4157;size=65	k:Animalia	1.00	p:Arthropoda	0.99	c:Insecta	0.93	o:Lepidoptera	0.17	f:Nymphalidae	0.06	g:Erebia	0.01	s:Erebia oeme	0.01	0.05702	0.01640	ATTATCAGCAGATATTCGACACAGAGGATCTTCAGTTGACATAGCAATTTTCTCTTTACACATATCAGGAGCACCTTCTATTATAGTGACAATTCTTAATATAAAAAACAAACATATAATTATAAATCAACTACCATGATTCTCATGGTCAATTTTCATTGCAGCACTCCTTCTAATTGTCTCACCA
B_ESV_4157;size=65	k:Animalia	1.00	p:Arthropoda	0.99	c:Insecta	0.93	o:Lepidoptera	0.17	f:Nymphalidae	0.06	g:Junonia	0.01	s:Junonia genoveva	0.01	0.05703	0.01640	ATTATCAGCAGATATTCGACACAGAGGATCTTCAGTTGACATAGCAATTTTCTCTTTACACATATCAGGAGCACCTTCTATTATAGTGACAATTCTTAATATAAAAAACAAACATATAATTATAAATCAACTACCATGATTCTCATGGTCAATTTTCATTGCAGCACTCCTTCTAATTGTCTCACCA
B_ESV_4157;size=65	k:Animalia	1.00	p:Arthropoda	0.99	c:Insecta	0.93	o:Diptera	0.17	f:Phoridae	0.05	g:Megaselia	0.05	s:Megaselia brevicostalis	0.01	0.05594	0.01640	ATTATCAGCAGATATTCGACACAGAGGATCTTCAGTTGACATAGCAATTTTCTCTTTACACATATCAGGAGCACCTTCTATTATAGTGACAATTCTTAATATAAAAAACAAACATATAATTATAAATCAACTACCATGATTCTCATGGTCAATTTTCATTGCAGCACTCCTTCTAATTGTCTCACCA
B_ESV_4157;size=65	k:Animalia	1.00	p:Arthropoda	0.99	c:Insecta	0.93	o:Diptera	0.17	f:Phoridae	0.05	g:Megaselia	0.05	s:Megaselia normwoodleyi	0.01	0.05592	0.01640	ATTATCAGCAGATATTCGACACAGAGGATCTTCAGTTGACATAGCAATTTTCTCTTTACACATATCAGGAGCACCTTCTATTATAGTGACAATTCTTAATATAAAAAACAAACATATAATTATAAATCAACTACCATGATTCTCATGGTCAATTTTCATTGCAGCACTCCTTCTAATTGTCTCACCA
B_ESV_4157;size=65	k:Animalia	1.00	p:Arthropoda	0.99	c:Insecta	0.93	o:Diptera	0.17	f:Phoridae	0.05	g:Megaselia	0.05	s:Megaselia sp. BOLD:AAG3266	0.01	0.05595	0.01640	ATTATCAGCAGATATTCGACACAGAGGATCTTCAGTTGACATAGCAATTTTCTCTTTACACATATCAGGAGCACCTTCTATTATAGTGACAATTCTTAATATAAAAAACAAACATATAATTATAAATCAACTACCATGATTCTCATGGTCAATTTTCATTGCAGCACTCCTTCTAATTGTCTCACCA
B_ESV_4157;size=65	k:Animalia	1.00	p:Arthropoda	0.99	c:Insecta	0.93	o:Diptera	0.17	f:Tachinidae	0.05	g:Drino	0.03	s:Drino piceiventrisDHJ05	0.01	0.05753	0.01640	ATTATCAGCAGATATTCGACACAGAGGATCTTCAGTTGACATAGCAATTTTCTCTTTACACATATCAGGAGCACCTTCTATTATAGTGACAATTCTTAATATAAAAAACAAACATATAATTATAAATCAACTACCATGATTCTCATGGTCAATTTTCATTGCAGCACTCCTTCTAATTGTCTCACCA
B_ESV_4157;size=65	k:Animalia	1.00	p:Arthropoda	0.99	c:Insecta	0.93	o:Diptera	0.17	f:Tachinidae	0.05	g:Drino	0.03	s:Drino piceiventrisDHJ07	0.01	0.05753	0.01640	ATTATCAGCAGATATTCGACACAGAGGATCTTCAGTTGACATAGCAATTTTCTCTTTACACATATCAGGAGCACCTTCTATTATAGTGACAATTCTTAATATAAAAAACAAACATATAATTATAAATCAACTACCATGATTCTCATGGTCAATTTTCATTGCAGCACTCCTTCTAATTGTCTCACCA
B_ESV_4157;size=65	k:Animalia	1.00	p:Arthropoda	0.99	c:Insecta	0.93	o:Diptera	0.17	f:Tachinidae	0.05	g:Cylindromyia	0.01	s:Cylindromyia rufipes	0.01	0.05709	0.01640	ATTATCAGCAGATATTCGACACAGAGGATCTTCAGTTGACATAGCAATTTTCTCTTTACACATATCAGGAGCACCTTCTATTATAGTGACAATTCTTAATATAAAAAACAAACATATAATTATAAATCAACTACCATGATTCTCATGGTCAATTTTCATTGCAGCACTCCTTCTAATTGTCTCACCA
B_ESV_4157;size=65	k:Animalia	1.00	p:Arthropoda	0.99	c:Insecta	0.93	o:Diptera	0.17	f:Ceratopogonidae	0.02	g:Culicoides	0.02	s:Culicoides sonorensis	0.01	0.05659	0.01640	ATTATCAGCAGATATTCGACACAGAGGATCTTCAGTTGACATAGCAATTTTCTCTTTACACATATCAGGAGCACCTTCTATTATAGTGACAATTCTTAATATAAAAAACAAACATATAATTATAAATCAACTACCATGATTCTCATGGTCAATTTTCATTGCAGCACTCCTTCTAATTGTCTCACCA
B_ESV_4157;size=65	k:Animalia	1.00	p:Arthropoda	0.99	c:Insecta	0.93	o:Diptera	0.17	f:Drosophilidae	0.02	g:Drosophila	0.02	s:Drosophila neotestacea	0.01	0.05658	0.01640	ATTATCAGCAGATATTCGACACAGAGGATCTTCAGTTGACATAGCAATTTTCTCTTTACACATATCAGGAGCACCTTCTATTATAGTGACAATTCTTAATATAAAAAACAAACATATAATTATAAATCAACTACCATGATTCTCATGGTCAATTTTCATTGCAGCACTCCTTCTAATTGTCTCACCA
B_ESV_4157;size=65	k:Animalia	1.00	p:Arthropoda	0.99	c:Insecta	0.93	o:Lepidoptera	0.17	f:Gelechiidae	0.02	g:Helcystogramma	0.01	s:Helcystogramma hystricella	0.01	0.05614	0.01640	ATTATCAGCAGATATTCGACACAGAGGATCTTCAGTTGACATAGCAATTTTCTCTTTACACATATCAGGAGCACCTTCTATTATAGTGACAATTCTTAATATAAAAAACAAACATATAATTATAAATCAACTACCATGATTCTCATGGTCAATTTTCATTGCAGCACTCCTTCTAATTGTCTCACCA
B_ESV_4157;size=65	k:Animalia	1.00	p:Arthropoda	0.99	c:Insecta	0.93	o:Lepidoptera	0.17	f:Lycaenidae	0.02	g:Polyommatus	0.01	s:Polyommatus icarus	0.01	0.05613	0.01640	ATTATCAGCAGATATTCGACACAGAGGATCTTCAGTTGACATAGCAATTTTCTCTTTACACATATCAGGAGCACCTTCTATTATAGTGACAATTCTTAATATAAAAAACAAACATATAATTATAAATCAACTACCATGATTCTCATGGTCAATTTTCATTGCAGCACTCCTTCTAATTGTCTCACCA
B_ESV_4157;size=65	k:Animalia	1.00	p:Arthropoda	0.99	c:Insecta	0.93	o:Diptera	0.17	f:Mycetophilidae	0.01	g:Mycetophila	0.01	s:Mycetophila perpallida	0.01	0.05685	0.01640	ATTATCAGCAGATATTCGACACAGAGGATCTTCAGTTGACATAGCAATTTTCTCTTTACACATATCAGGAGCACCTTCTATTATAGTGACAATTCTTAATATAAAAAACAAACATATAATTATAAATCAACTACCATGATTCTCATGGTCAATTTTCATTGCAGCACTCCTTCTAATTGTCTCACCA
B_ESV_4157;size=65	k:Animalia	1.00	p:Arthropoda	0.99	c:Insecta	0.93	o:Diptera	0.17	f:Tabanidae	0.01	g:Chrysops	0.01	s:Chrysops carbonarius	0.01	0.05684	0.01640	ATTATCAGCAGATATTCGACACAGAGGATCTTCAGTTGACATAGCAATTTTCTCTTTACACATATCAGGAGCACCTTCTATTATAGTGACAATTCTTAATATAAAAAACAAACATATAATTATAAATCAACTACCATGATTCTCATGGTCAATTTTCATTGCAGCACTCCTTCTAATTGTCTCACCA
B_ESV_4157;size=65	k:Animalia	1.00	p:Arthropoda	0.99	c:Insecta	0.93	o:Lepidoptera	0.17	f:Crambidae	0.01	g:Hellula	0.01	s:Hellula aqualis	0.01	0.05656	0.01640	ATTATCAGCAGATATTCGACACAGAGGATCTTCAGTTGACATAGCAATTTTCTCTTTACACATATCAGGAGCACCTTCTATTATAGTGACAATTCTTAATATAAAAAACAAACATATAATTATAAATCAACTACCATGATTCTCATGGTCAATTTTCATTGCAGCACTCCTTCTAATTGTCTCACCA
B_ESV_4157;size=65	k:Animalia	1.00	p:Arthropoda	0.99	c:Insecta	0.93	o:Lepidoptera	0.17	f:Geometridae	0.01	g:Idaea	0.01	s:Idaea dilutaria	0.01	0.05763	0.01640	ATTATCAGCAGATATTCGACACAGAGGATCTTCAGTTGACATAGCAATTTTCTCTTTACACATATCAGGAGCACCTTCTATTATAGTGACAATTCTTAATATAAAAAACAAACATATAATTATAAATCAACTACCATGATTCTCATGGTCAATTTTCATTGCAGCACTCCTTCTAATTGTCTCACCA
B_ESV_4157;size=65	k:Animalia	1.00	p:Arthropoda	0.99	c:Insecta	0.93	o:Lepidoptera	0.17	f:Hesperiidae	0.01	g:Perichares	0.01	s:Perichares adela	0.01	0.05633	0.01640	ATTATCAGCAGATATTCGACACAGAGGATCTTCAGTTGACATAGCAATTTTCTCTTTACACATATCAGGAGCACCTTCTATTATAGTGACAATTCTTAATATAAAAAACAAACATATAATTATAAATCAACTACCATGATTCTCATGGTCAATTTTCATTGCAGCACTCCTTCTAATTGTCTCACCA
B_ESV_4157;size=65	k:Animalia	1.00	p:Arthropoda	0.99	c:Insecta	0.93	o:Lepidoptera	0.17	f:Pyralidae	0.01	g:phyBioLep01	0.01	s:phyBioLep01 BioLep505	0.01	0.05631	0.01640	ATTATCAGCAGATATTCGACACAGAGGATCTTCAGTTGACATAGCAATTTTCTCTTTACACATATCAGGAGCACCTTCTATTATAGTGACAATTCTTAATATAAAAAACAAACATATAATTATAAATCAACTACCATGATTCTCATGGTCAATTTTCATTGCAGCACTCCTTCTAATTGTCTCACCA
B_ESV_4157;size=65	k:Animalia	1.00	p:Arthropoda	0.99	c:Insecta	0.93	o:Lepidoptera	0.17	f:Riodinidae	0.01	g:Mesosemia	0.01	s:Mesosemia lacernata	0.01	0.05628	0.01640	ATTATCAGCAGATATTCGACACAGAGGATCTTCAGTTGACATAGCAATTTTCTCTTTACACATATCAGGAGCACCTTCTATTATAGTGACAATTCTTAATATAAAAAACAAACATATAATTATAAATCAACTACCATGATTCTCATGGTCAATTTTCATTGCAGCACTCCTTCTAATTGTCTCACCA
B_ESV_4157;size=65	k:Animalia	1.00	p:Arthropoda	0.99	c:Insecta	0.93	o:Lepidoptera	0.17	f:Saturniidae	0.01	g:Eacles	0.01	s:Eacles penelope	0.01	0.05635	0.01640	ATTATCAGCAGATATTCGACACAGAGGATCTTCAGTTGACATAGCAATTTTCTCTTTACACATATCAGGAGCACCTTCTATTATAGTGACAATTCTTAATATAAAAAACAAACATATAATTATAAATCAACTACCATGATTCTCATGGTCAATTTTCATTGCAGCACTCCTTCTAATTGTCTCACCA
B_ESV_4157;size=65	k:Animalia	1.00	p:Arthropoda	0.99	c:Insecta	0.93	o:Hemiptera	0.13	f:Aphididae	0.12	g:Corylobium	0.04	s:Corylobium avellanae	0.04	0.08018	0.01640	ATTATCAGCAGATATTCGACACAGAGGATCTTCAGTTGACATAGCAATTTTCTCTTTACACATATCAGGAGCACCTTCTATTATAGTGACAATTCTTAATATAAAAAACAAACATATAATTATAAATCAACTACCATGATTCTCATGGTCAATTTTCATTGCAGCACTCCTTCTAATTGTCTCACCA
B_ESV_4157;size=65	k:Animalia	1.00	p:Arthropoda	0.99	c:Insecta	0.93	o:Hemiptera	0.13	f:Aphididae	0.12	g:Macrosiphum	0.03	s:Macrosiphum pseudocoryli	0.03	0.07760	0.01640	ATTATCAGCAGATATTCGACACAGAGGATCTTCAGTTGACATAGCAATTTTCTCTTTACACATATCAGGAGCACCTTCTATTATAGTGACAATTCTTAATATAAAAAACAAACATATAATTATAAATCAACTACCATGATTCTCATGGTCAATTTTCATTGCAGCACTCCTTCTAATTGTCTCACCA
B_ESV_4157;size=65	k:Animalia	1.00	p:Arthropoda	0.99	c:Insecta	0.93	o:Hemiptera	0.13	f:Aphididae	0.12	g:Aphis	0.01	s:Aphis spiraecola	0.01	0.07299	0.01640	ATTATCAGCAGATATTCGACACAGAGGATCTTCAGTTGACATAGCAATTTTCTCTTTACACATATCAGGAGCACCTTCTATTATAGTGACAATTCTTAATATAAAAAACAAACATATAATTATAAATCAACTACCATGATTCTCATGGTCAATTTTCATTGCAGCACTCCTTCTAATTGTCTCACCA
B_ESV_4157;size=65	k:Animalia	1.00	p:Arthropoda	0.99	c:Insecta	0.93	o:Hemiptera	0.13	f:Aphididae	0.12	g:Hysteroneura	0.01	s:Hysteroneura setariae	0.01	0.07333	0.01640	ATTATCAGCAGATATTCGACACAGAGGATCTTCAGTTGACATAGCAATTTTCTCTTTACACATATCAGGAGCACCTTCTATTATAGTGACAATTCTTAATATAAAAAACAAACATATAATTATAAATCAACTACCATGATTCTCATGGTCAATTTTCATTGCAGCACTCCTTCTAATTGTCTCACCA
B_ESV_4157;size=65	k:Animalia	1.00	p:Arthropoda	0.99	c:Insecta	0.93	o:Hemiptera	0.13	f:Aphididae	0.12	g:Mindarus	0.01	s:Mindarus obliquus	0.01	0.07335	0.01640	ATTATCAGCAGATATTCGACACAGAGGATCTTCAGTTGACATAGCAATTTTCTCTTTACACATATCAGGAGCACCTTCTATTATAGTGACAATTCTTAATATAAAAAACAAACATATAATTATAAATCAACTACCATGATTCTCATGGTCAATTTTCATTGCAGCACTCCTTCTAATTGTCTCACCA
B_ESV_4157;size=65	k:Animalia	1.00	p:Arthropoda	0.99	c:Insecta	0.93	o:Hemiptera	0.13	f:Aphididae	0.12	g:Uroleucon	0.01	s:Uroleucon nigrotuberculatum	0.01	0.07333	0.01640	ATTATCAGCAGATATTCGACACAGAGGATCTTCAGTTGACATAGCAATTTTCTCTTTACACATATCAGGAGCACCTTCTATTATAGTGACAATTCTTAATATAAAAAACAAACATATAATTATAAATCAACTACCATGATTCTCATGGTCAATTTTCATTGCAGCACTCCTTCTAATTGTCTCACCA
B_ESV_4157;size=65	k:Animalia	1.00	p:Arthropoda	0.99	c:Insecta	0.93	o:Hemiptera	0.13	f:Adelgidae	0.01	g:Adelges	0.01	s:Adelges cooleyi	0.01	0.05814	0.01640	ATTATCAGCAGATATTCGACACAGAGGATCTTCAGTTGACATAGCAATTTTCTCTTTACACATATCAGGAGCACCTTCTATTATAGTGACAATTCTTAATATAAAAAACAAACATATAATTATAAATCAACTACCATGATTCTCATGGTCAATTTTCATTGCAGCACTCCTTCTAATTGTCTCACCA
B_ESV_4157;size=65	k:Animalia	1.00	p:Arthropoda	0.99	c:Insecta	0.93	o:Coleoptera	0.07	f:Curculionidae	0.04	g:Tanysphyrus	0.04	s:Tanysphyrus lemnae	0.04	0.05457	0.01640	ATTATCAGCAGATATTCGACACAGAGGATCTTCAGTTGACATAGCAATTTTCTCTTTACACATATCAGGAGCACCTTCTATTATAGTGACAATTCTTAATATAAAAAACAAACATATAATTATAAATCAACTACCATGATTCTCATGGTCAATTTTCATTGCAGCACTCCTTCTAATTGTCTCACCA
B_ESV_4157;size=65	k:Animalia	1.00	p:Arthropoda	0.99	c:Insecta	0.93	o:Coleoptera	0.07	f:Chrysomelidae	0.01	g:Aspidimorpha	0.01	s:Aspidimorpha sanctaecrucis	0.01	0.04645	0.01640	ATTATCAGCAGATATTCGACACAGAGGATCTTCAGTTGACATAGCAATTTTCTCTTTACACATATCAGGAGCACCTTCTATTATAGTGACAATTCTTAATATAAAAAACAAACATATAATTATAAATCAACTACCATGATTCTCATGGTCAATTTTCATTGCAGCACTCCTTCTAATTGTCTCACCA
B_ESV_4157;size=65	k:Animalia	1.00	p:Arthropoda	0.99	c:Insecta	0.93	o:Coleoptera	0.07	f:Elmidae	0.01	g:Stenelmis	0.01	s:Stenelmis crenata	0.01	0.04676	0.01640	ATTATCAGCAGATATTCGACACAGAGGATCTTCAGTTGACATAGCAATTTTCTCTTTACACATATCAGGAGCACCTTCTATTATAGTGACAATTCTTAATATAAAAAACAAACATATAATTATAAATCAACTACCATGATTCTCATGGTCAATTTTCATTGCAGCACTCCTTCTAATTGTCTCACCA
B_ESV_4157;size=65	k:Animalia	1.00	p:Arthropoda	0.99	c:Insecta	0.93	o:Plecoptera	0.01	f:Nemouridae	0.01	g:Protonemura	0.01	s:Protonemura meyeri	0.01	0.04798	0.01640	ATTATCAGCAGATATTCGACACAGAGGATCTTCAGTTGACATAGCAATTTTCTCTTTACACATATCAGGAGCACCTTCTATTATAGTGACAATTCTTAATATAAAAAACAAACATATAATTATAAATCAACTACCATGATTCTCATGGTCAATTTTCATTGCAGCACTCCTTCTAATTGTCTCACCA
B_ESV_4157;size=65	k:Animalia	1.00	p:Arthropoda	0.99	c:Insecta	0.93	o:Trichoptera	0.01	f:Polycentropodidae	0.01	g:Plectrocnemia	0.01	s:Plectrocnemia aureola	0.01	0.04757	0.01640	ATTATCAGCAGATATTCGACACAGAGGATCTTCAGTTGACATAGCAATTTTCTCTTTACACATATCAGGAGCACCTTCTATTATAGTGACAATTCTTAATATAAAAAACAAACATATAATTATAAATCAACTACCATGATTCTCATGGTCAATTTTCATTGCAGCACTCCTTCTAATTGTCTCACCA
B_ESV_4157;size=65	k:Animalia	1.00	p:Arthropoda	0.99	c:Arachnida	0.06	o:Trombidiformes	0.03	f:Hygrobatidae	0.02	g:Hygrobates	0.02	s:Hygrobates arenarius	0.01	0.06605	0.01640	ATTATCAGCAGATATTCGACACAGAGGATCTTCAGTTGACATAGCAATTTTCTCTTTACACATATCAGGAGCACCTTCTATTATAGTGACAATTCTTAATATAAAAAACAAACATATAATTATAAATCAACTACCATGATTCTCATGGTCAATTTTCATTGCAGCACTCCTTCTAATTGTCTCACCA
B_ESV_4157;size=65	k:Animalia	1.00	p:Arthropoda	0.99	c:Arachnida	0.06	o:Trombidiformes	0.03	f:Hygrobatidae	0.02	g:Hygrobates	0.02	s:Hygrobates fluviatilis	0.01	0.06604	0.01640	ATTATCAGCAGATATTCGACACAGAGGATCTTCAGTTGACATAGCAATTTTCTCTTTACACATATCAGGAGCACCTTCTATTATAGTGACAATTCTTAATATAAAAAACAAACATATAATTATAAATCAACTACCATGATTCTCATGGTCAATTTTCATTGCAGCACTCCTTCTAATTGTCTCACCA
B_ESV_4157;size=65	k:Animalia	1.00	p:Arthropoda	0.99	c:Arachnida	0.06	o:Trombidiformes	0.03	f:Pionidae	0.01	g:Piona	0.01	s:Piona stjoerdalensis	0.01	0.06208	0.01640	ATTATCAGCAGATATTCGACACAGAGGATCTTCAGTTGACATAGCAATTTTCTCTTTACACATATCAGGAGCACCTTCTATTATAGTGACAATTCTTAATATAAAAAACAAACATATAATTATAAATCAACTACCATGATTCTCATGGTCAATTTTCATTGCAGCACTCCTTCTAATTGTCTCACCA
B_ESV_4157;size=65	k:Animalia	1.00	p:Arthropoda	0.99	c:Arachnida	0.06	o:Ixodida	0.02	f:Ixodidae	0.02	g:Haemaphysalis	0.01	s:Haemaphysalis juxtakochi	0.01	0.06134	0.01640	ATTATCAGCAGATATTCGACACAGAGGATCTTCAGTTGACATAGCAATTTTCTCTTTACACATATCAGGAGCACCTTCTATTATAGTGACAATTCTTAATATAAAAAACAAACATATAATTATAAATCAACTACCATGATTCTCATGGTCAATTTTCATTGCAGCACTCCTTCTAATTGTCTCACCA
B_ESV_4157;size=65	k:Animalia	1.00	p:Arthropoda	0.99	c:Arachnida	0.06	o:Ixodida	0.02	f:Ixodidae	0.02	g:Ixodes	0.01	s:Ixodes ariadnae	0.01	0.06131	0.01640	ATTATCAGCAGATATTCGACACAGAGGATCTTCAGTTGACATAGCAATTTTCTCTTTACACATATCAGGAGCACCTTCTATTATAGTGACAATTCTTAATATAAAAAACAAACATATAATTATAAATCAACTACCATGATTCTCATGGTCAATTTTCATTGCAGCACTCCTTCTAATTGTCTCACCA
B_ESV_4157;size=65	k:Animalia	1.00	p:Arthropoda	0.99	c:Arachnida	0.06	o:Pseudoscorpiones	0.01	f:Chthoniidae	0.01	g:Tyrannochthonius	0.01	s:Tyrannochthonius sp. 3551	0.01	0.05868	0.01640	ATTATCAGCAGATATTCGACACAGAGGATCTTCAGTTGACATAGCAATTTTCTCTTTACACATATCAGGAGCACCTTCTATTATAGTGACAATTCTTAATATAAAAAACAAACATATAATTATAAATCAACTACCATGATTCTCATGGTCAATTTTCATTGCAGCACTCCTTCTAATTGTCTCACCA
B_ESV_4158;size=65	k:Animalia	1.00	p:Arthropoda	1.00	c:Insecta	1.00	o:Orthoptera	1.00	f:Acrididae	1.00	g:Chorthippus	1.00	s:Chorthippus fallax	1.00	0.43841	0.42485	TCTTGCAGGAGCAATCGCCCATGGAGGAGGGTCAGTAGATCTAGCTATCTTTTCATTACATTTAGCCGGTGTTTCATCAATTTTAGGAGCAGTTAATTTCATTATAACTGCAATTAATATACGGTCGGAAAGAATAACGCTGGACCAAACACCACTATTTGTTTGATCAGTAACAATTACAGCACTCCTATTACTAATATCATTG
B_ESV_4159;size=65	k:Animalia	1.00	p:Arthropoda	1.00	c:Insecta	1.00	o:Lepidoptera	1.00	f:Crambidae	1.00	g:Euchromius	0.97	s:Euchromius rayatella	0.51	0.35177	0.30295	ACTTTCATCCAATATTGCTCATGGAGGAAGATCAGTAGATTTAGCTATTTTTTCCCTTCATCTAGCTGGAATTTCATCAATCTTAGGAGCTATTAATTTTATTACAACAATTATTAATATACGAATTAATGGATTAACTTTTGATCAAATACCTCTTTTTGTTTGATCTGTTGGAATTACTGCCTTATTATTACTTTTATCTTTA
B_ESV_4159;size=65	k:Animalia	1.00	p:Arthropoda	1.00	c:Insecta	1.00	o:Lepidoptera	1.00	f:Crambidae	1.00	g:Euchromius	0.97	s:Euchromius rayatellus	0.46	0.34997	0.30295	ACTTTCATCCAATATTGCTCATGGAGGAAGATCAGTAGATTTAGCTATTTTTTCCCTTCATCTAGCTGGAATTTCATCAATCTTAGGAGCTATTAATTTTATTACAACAATTATTAATATACGAATTAATGGATTAACTTTTGATCAAATACCTCTTTTTGTTTGATCTGTTGGAATTACTGCCTTATTATTACTTTTATCTTTA
B_ESV_4159;size=65	k:Animalia	1.00	p:Arthropoda	1.00	c:Insecta	1.00	o:Lepidoptera	1.00	f:Crambidae	1.00	g:Nomophila	0.02	s:Nomophila corticalis	0.01	0.29111	0.30295	ACTTTCATCCAATATTGCTCATGGAGGAAGATCAGTAGATTTAGCTATTTTTTCCCTTCATCTAGCTGGAATTTCATCAATCTTAGGAGCTATTAATTTTATTACAACAATTATTAATATACGAATTAATGGATTAACTTTTGATCAAATACCTCTTTTTGTTTGATCTGTTGGAATTACTGCCTTATTATTACTTTTATCTTTA
B_ESV_4160;size=65	k:Animalia	1.00	p:Arthropoda	1.00	c:Insecta	1.00	o:Hymenoptera	1.00	f:Mymaridae	1.00	g:Polynema	1.00	s:Polynema sp. 2 YL-2025a	0.68	0.39431	0.25910	ATTATCTTTAAATATATTTCATAATGGAATATCAGTAGATTTATCAATTTTTTCTTTACATATTGCTGGAGTATCATCAATTATAGCATCAATTAATTTTATTAGAACTATTTTAAATATAAATTTAATAAATTATGATAAAATTAGATTATTTTGTTGATCAATTTTATTAACATCAATTTTGTTATTATTATCATTA
B_ESV_4160;size=65	k:Animalia	1.00	p:Arthropoda	1.00	c:Insecta	1.00	o:Hymenoptera	1.00	f:Mymaridae	1.00	g:Polynema	1.00	s:Polynema alalata	0.27	0.38152	0.25910	ATTATCTTTAAATATATTTCATAATGGAATATCAGTAGATTTATCAATTTTTTCTTTACATATTGCTGGAGTATCATCAATTATAGCATCAATTAATTTTATTAGAACTATTTTAAATATAAATTTAATAAATTATGATAAAATTAGATTATTTTGTTGATCAATTTTATTAACATCAATTTTGTTATTATTATCATTA
B_ESV_4160;size=65	k:Animalia	1.00	p:Arthropoda	1.00	c:Insecta	1.00	o:Hymenoptera	1.00	f:Mymaridae	1.00	g:Polynema	1.00	s:Polynema sp. 1 YL-2025a	0.03	0.37871	0.25910	ATTATCTTTAAATATATTTCATAATGGAATATCAGTAGATTTATCAATTTTTTCTTTACATATTGCTGGAGTATCATCAATTATAGCATCAATTAATTTTATTAGAACTATTTTAAATATAAATTTAATAAATTATGATAAAATTAGATTATTTTGTTGATCAATTTTATTAACATCAATTTTGTTATTATTATCATTA
B_ESV_4160;size=65	k:Animalia	1.00	p:Arthropoda	1.00	c:Insecta	1.00	o:Hymenoptera	1.00	f:Mymaridae	1.00	g:Polynema	1.00	s:Polynema assamense	0.01	0.37867	0.25910	ATTATCTTTAAATATATTTCATAATGGAATATCAGTAGATTTATCAATTTTTTCTTTACATATTGCTGGAGTATCATCAATTATAGCATCAATTAATTTTATTAGAACTATTTTAAATATAAATTTAATAAATTATGATAAAATTAGATTATTTTGTTGATCAATTTTATTAACATCAATTTTGTTATTATTATCATTA
B_ESV_4161;size=65	k:Animalia	1.00	p:Arthropoda	1.00	c:Insecta	1.00	o:Hymenoptera	0.99	f:Eulophidae	0.75	g:Palmistichus	0.71	s:Palmistichus ixtlilxochitliDHJ02DHJ06	0.37	0.34522	0.03899	TTTATCTTCAAATTTAGCTCATAGTGGACCATCAGTAGATTTATCAATTTTTTCTTTACATATTGCTGGAGTTTCATCAATTATAGGGTCCATTAATTTTATTAGAACAATTTTAAACATAAAAATTAATAAATTAGAAAATGTTCCATTATTAGCTTGATCAATATTATTAACAGCAATTTTATTATTATTATCTTTA
B_ESV_4161;size=65	k:Animalia	1.00	p:Arthropoda	1.00	c:Insecta	1.00	o:Hymenoptera	0.99	f:Eulophidae	0.75	g:Palmistichus	0.71	s:Palmistichus ixtlilxochitliDHJ02DHJ03	0.11	0.33724	0.03899	TTTATCTTCAAATTTAGCTCATAGTGGACCATCAGTAGATTTATCAATTTTTTCTTTACATATTGCTGGAGTTTCATCAATTATAGGGTCCATTAATTTTATTAGAACAATTTTAAACATAAAAATTAATAAATTAGAAAATGTTCCATTATTAGCTTGATCAATATTATTAACAGCAATTTTATTATTATTATCTTTA
B_ESV_4161;size=65	k:Animalia	1.00	p:Arthropoda	1.00	c:Insecta	1.00	o:Hymenoptera	0.99	f:Eulophidae	0.75	g:Palmistichus	0.71	s:Palmistichus ixtlilxochitliDHJ02DHJ07	0.08	0.33672	0.03899	TTTATCTTCAAATTTAGCTCATAGTGGACCATCAGTAGATTTATCAATTTTTTCTTTACATATTGCTGGAGTTTCATCAATTATAGGGTCCATTAATTTTATTAGAACAATTTTAAACATAAAAATTAATAAATTAGAAAATGTTCCATTATTAGCTTGATCAATATTATTAACAGCAATTTTATTATTATTATCTTTA
B_ESV_4161;size=65	k:Animalia	1.00	p:Arthropoda	1.00	c:Insecta	1.00	o:Hymenoptera	0.99	f:Eulophidae	0.75	g:Palmistichus	0.71	s:Palmistichus ixtlilxochitliDHJ02DHJ08	0.04	0.33616	0.03899	TTTATCTTCAAATTTAGCTCATAGTGGACCATCAGTAGATTTATCAATTTTTTCTTTACATATTGCTGGAGTTTCATCAATTATAGGGTCCATTAATTTTATTAGAACAATTTTAAACATAAAAATTAATAAATTAGAAAATGTTCCATTATTAGCTTGATCAATATTATTAACAGCAATTTTATTATTATTATCTTTA
B_ESV_4161;size=65	k:Animalia	1.00	p:Arthropoda	1.00	c:Insecta	1.00	o:Hymenoptera	0.99	f:Eulophidae	0.75	g:Palmistichus	0.71	s:Palmistichus ixtlilxochitliDHJ02DHJ09	0.03	0.33605	0.03899	TTTATCTTCAAATTTAGCTCATAGTGGACCATCAGTAGATTTATCAATTTTTTCTTTACATATTGCTGGAGTTTCATCAATTATAGGGTCCATTAATTTTATTAGAACAATTTTAAACATAAAAATTAATAAATTAGAAAATGTTCCATTATTAGCTTGATCAATATTATTAACAGCAATTTTATTATTATTATCTTTA
B_ESV_4161;size=65	k:Animalia	1.00	p:Arthropoda	1.00	c:Insecta	1.00	o:Hymenoptera	0.99	f:Eulophidae	0.75	g:Palmistichus	0.71	s:Palmistichus ixtlilxochitliDHJ02DHJ01	0.02	0.33595	0.03899	TTTATCTTCAAATTTAGCTCATAGTGGACCATCAGTAGATTTATCAATTTTTTCTTTACATATTGCTGGAGTTTCATCAATTATAGGGTCCATTAATTTTATTAGAACAATTTTAAACATAAAAATTAATAAATTAGAAAATGTTCCATTATTAGCTTGATCAATATTATTAACAGCAATTTTATTATTATTATCTTTA
B_ESV_4161;size=65	k:Animalia	1.00	p:Arthropoda	1.00	c:Insecta	1.00	o:Hymenoptera	0.99	f:Eulophidae	0.75	g:Palmistichus	0.71	s:Palmistichus ixtlilxochitliDHJ02DHJ04	0.02	0.33595	0.03899	TTTATCTTCAAATTTAGCTCATAGTGGACCATCAGTAGATTTATCAATTTTTTCTTTACATATTGCTGGAGTTTCATCAATTATAGGGTCCATTAATTTTATTAGAACAATTTTAAACATAAAAATTAATAAATTAGAAAATGTTCCATTATTAGCTTGATCAATATTATTAACAGCAATTTTATTATTATTATCTTTA
B_ESV_4161;size=65	k:Animalia	1.00	p:Arthropoda	1.00	c:Insecta	1.00	o:Hymenoptera	0.99	f:Eulophidae	0.75	g:Palmistichus	0.71	s:Palmistichus ixtlilxochitliDHJ02DHJ05	0.02	0.33595	0.03899	TTTATCTTCAAATTTAGCTCATAGTGGACCATCAGTAGATTTATCAATTTTTTCTTTACATATTGCTGGAGTTTCATCAATTATAGGGTCCATTAATTTTATTAGAACAATTTTAAACATAAAAATTAATAAATTAGAAAATGTTCCATTATTAGCTTGATCAATATTATTAACAGCAATTTTATTATTATTATCTTTA
B_ESV_4161;size=65	k:Animalia	1.00	p:Arthropoda	1.00	c:Insecta	1.00	o:Hymenoptera	0.99	f:Eulophidae	0.75	g:Palmistichus	0.71	s:Palmistichus ixtlilxochitliDHJ02DHJ10	0.01	0.33586	0.03899	TTTATCTTCAAATTTAGCTCATAGTGGACCATCAGTAGATTTATCAATTTTTTCTTTACATATTGCTGGAGTTTCATCAATTATAGGGTCCATTAATTTTATTAGAACAATTTTAAACATAAAAATTAATAAATTAGAAAATGTTCCATTATTAGCTTGATCAATATTATTAACAGCAATTTTATTATTATTATCTTTA
B_ESV_4161;size=65	k:Animalia	1.00	p:Arthropoda	1.00	c:Insecta	1.00	o:Hymenoptera	0.99	f:Eulophidae	0.75	g:Hemiptarsenus	0.02	s:Hemiptarsenus varicornis	0.02	0.30055	0.03899	TTTATCTTCAAATTTAGCTCATAGTGGACCATCAGTAGATTTATCAATTTTTTCTTTACATATTGCTGGAGTTTCATCAATTATAGGGTCCATTAATTTTATTAGAACAATTTTAAACATAAAAATTAATAAATTAGAAAATGTTCCATTATTAGCTTGATCAATATTATTAACAGCAATTTTATTATTATTATCTTTA
B_ESV_4161;size=65	k:Animalia	1.00	p:Arthropoda	1.00	c:Insecta	1.00	o:Hymenoptera	0.99	f:Pteromalidae	0.20	g:Pteromalus	0.14	s:Pteromalus elevatus	0.11	0.25593	0.03899	TTTATCTTCAAATTTAGCTCATAGTGGACCATCAGTAGATTTATCAATTTTTTCTTTACATATTGCTGGAGTTTCATCAATTATAGGGTCCATTAATTTTATTAGAACAATTTTAAACATAAAAATTAATAAATTAGAAAATGTTCCATTATTAGCTTGATCAATATTATTAACAGCAATTTTATTATTATTATCTTTA
B_ESV_4161;size=65	k:Animalia	1.00	p:Arthropoda	1.00	c:Insecta	1.00	o:Hymenoptera	0.99	f:Pteromalidae	0.20	g:Pteromalus	0.14	s:Pteromalus albipennis-group	0.02	0.25330	0.03899	TTTATCTTCAAATTTAGCTCATAGTGGACCATCAGTAGATTTATCAATTTTTTCTTTACATATTGCTGGAGTTTCATCAATTATAGGGTCCATTAATTTTATTAGAACAATTTTAAACATAAAAATTAATAAATTAGAAAATGTTCCATTATTAGCTTGATCAATATTATTAACAGCAATTTTATTATTATTATCTTTA
B_ESV_4161;size=65	k:Animalia	1.00	p:Arthropoda	1.00	c:Insecta	1.00	o:Hymenoptera	0.99	f:Pteromalidae	0.20	g:Micranisa	0.01	s:Micranisa sp. 5 AYW-2019	0.01	0.24943	0.03899	TTTATCTTCAAATTTAGCTCATAGTGGACCATCAGTAGATTTATCAATTTTTTCTTTACATATTGCTGGAGTTTCATCAATTATAGGGTCCATTAATTTTATTAGAACAATTTTAAACATAAAAATTAATAAATTAGAAAATGTTCCATTATTAGCTTGATCAATATTATTAACAGCAATTTTATTATTATTATCTTTA
B_ESV_4161;size=65	k:Animalia	1.00	p:Arthropoda	1.00	c:Insecta	1.00	o:Hymenoptera	0.99	f:Pteromalidae	0.20	g:Philocaenus	0.01	s:Philocaenus barbarus	0.01	0.24943	0.03899	TTTATCTTCAAATTTAGCTCATAGTGGACCATCAGTAGATTTATCAATTTTTTCTTTACATATTGCTGGAGTTTCATCAATTATAGGGTCCATTAATTTTATTAGAACAATTTTAAACATAAAAATTAATAAATTAGAAAATGTTCCATTATTAGCTTGATCAATATTATTAACAGCAATTTTATTATTATTATCTTTA
B_ESV_4161;size=65	k:Animalia	1.00	p:Arthropoda	1.00	c:Insecta	1.00	o:Hymenoptera	0.99	f:Pteromalidae	0.20	g:Philotrypesis	0.01	s:Philotrypesis okinavensis	0.01	0.24942	0.03899	TTTATCTTCAAATTTAGCTCATAGTGGACCATCAGTAGATTTATCAATTTTTTCTTTACATATTGCTGGAGTTTCATCAATTATAGGGTCCATTAATTTTATTAGAACAATTTTAAACATAAAAATTAATAAATTAGAAAATGTTCCATTATTAGCTTGATCAATATTATTAACAGCAATTTTATTATTATTATCTTTA
B_ESV_4161;size=65	k:Animalia	1.00	p:Arthropoda	1.00	c:Insecta	1.00	o:Hymenoptera	0.99	f:Pteromalidae	0.20	g:Sycoscapter	0.01	s:Sycoscapter sp. 2 AYW-2022a	0.01	0.24942	0.03899	TTTATCTTCAAATTTAGCTCATAGTGGACCATCAGTAGATTTATCAATTTTTTCTTTACATATTGCTGGAGTTTCATCAATTATAGGGTCCATTAATTTTATTAGAACAATTTTAAACATAAAAATTAATAAATTAGAAAATGTTCCATTATTAGCTTGATCAATATTATTAACAGCAATTTTATTATTATTATCTTTA
B_ESV_4161;size=65	k:Animalia	1.00	p:Arthropoda	1.00	c:Insecta	1.00	o:Hymenoptera	0.99	f:Pteromalidae	0.20	g:Walkerella	0.01	s:Walkerella sp. 1 JHX-2007	0.01	0.24943	0.03899	TTTATCTTCAAATTTAGCTCATAGTGGACCATCAGTAGATTTATCAATTTTTTCTTTACATATTGCTGGAGTTTCATCAATTATAGGGTCCATTAATTTTATTAGAACAATTTTAAACATAAAAATTAATAAATTAGAAAATGTTCCATTATTAGCTTGATCAATATTATTAACAGCAATTTTATTATTATTATCTTTA
B_ESV_4161;size=65	k:Animalia	1.00	p:Arthropoda	1.00	c:Insecta	1.00	o:Hymenoptera	0.99	f:Aphelinidae	0.02	g:Encarsia	0.02	s:Encarsia formosa	0.01	0.24362	0.03899	TTTATCTTCAAATTTAGCTCATAGTGGACCATCAGTAGATTTATCAATTTTTTCTTTACATATTGCTGGAGTTTCATCAATTATAGGGTCCATTAATTTTATTAGAACAATTTTAAACATAAAAATTAATAAATTAGAAAATGTTCCATTATTAGCTTGATCAATATTATTAACAGCAATTTTATTATTATTATCTTTA
B_ESV_4161;size=65	k:Animalia	1.00	p:Arthropoda	1.00	c:Insecta	1.00	o:Hymenoptera	0.99	f:Encyrtidae	0.02	g:Copidosoma	0.02	s:Copidosoma floridanum	0.01	0.24359	0.03899	TTTATCTTCAAATTTAGCTCATAGTGGACCATCAGTAGATTTATCAATTTTTTCTTTACATATTGCTGGAGTTTCATCAATTATAGGGTCCATTAATTTTATTAGAACAATTTTAAACATAAAAATTAATAAATTAGAAAATGTTCCATTATTAGCTTGATCAATATTATTAACAGCAATTTTATTATTATTATCTTTA
B_ESV_4161;size=65	k:Animalia	1.00	p:Arthropoda	1.00	c:Insecta	1.00	o:Hymenoptera	0.99	f:Trichogrammatidae	0.01	g:Trichogramma	0.01	s:Trichogramma cacaeciae	0.01	0.24352	0.03899	TTTATCTTCAAATTTAGCTCATAGTGGACCATCAGTAGATTTATCAATTTTTTCTTTACATATTGCTGGAGTTTCATCAATTATAGGGTCCATTAATTTTATTAGAACAATTTTAAACATAAAAATTAATAAATTAGAAAATGTTCCATTATTAGCTTGATCAATATTATTAACAGCAATTTTATTATTATTATCTTTA
B_ESV_4161;size=65	k:Animalia	1.00	p:Arthropoda	1.00	c:Insecta	1.00	o:Lepidoptera	0.01	f:Pterophoridae	0.01	g:pteroJanzen01	0.01	s:pteroJanzen01 janzen2559	0.01	0.11073	0.03899	TTTATCTTCAAATTTAGCTCATAGTGGACCATCAGTAGATTTATCAATTTTTTCTTTACATATTGCTGGAGTTTCATCAATTATAGGGTCCATTAATTTTATTAGAACAATTTTAAACATAAAAATTAATAAATTAGAAAATGTTCCATTATTAGCTTGATCAATATTATTAACAGCAATTTTATTATTATTATCTTTA
B_ESV_4162;size=65	k:Animalia	1.00	p:Arthropoda	1.00	c:Insecta	1.00	o:Lepidoptera	1.00	f:Crambidae	1.00	g:Euchromius	1.00	s:Euchromius rayatella	0.62	0.35815	0.33878	ACTTTCATCTAATATTGCTCATGGAGGAAGATCAGTAGATTTAGCTATTTTTTCCCTTCATCTAGCTGGAATTTCATCAATCTTAGGAGCTATTAATTTTATTACAACAATTATTAATATACGAATTAATGGATTAACTTTTGATCAAATACCCCTATTTGTTTGAGCAGTTGGTATTACAGCCTTACTTCTATTATTATCTTTA
B_ESV_4162;size=65	k:Animalia	1.00	p:Arthropoda	1.00	c:Insecta	1.00	o:Lepidoptera	1.00	f:Crambidae	1.00	g:Euchromius	1.00	s:Euchromius rayatellus	0.38	0.34954	0.33878	ACTTTCATCTAATATTGCTCATGGAGGAAGATCAGTAGATTTAGCTATTTTTTCCCTTCATCTAGCTGGAATTTCATCAATCTTAGGAGCTATTAATTTTATTACAACAATTATTAATATACGAATTAATGGATTAACTTTTGATCAAATACCCCTATTTGTTTGAGCAGTTGGTATTACAGCCTTACTTCTATTATTATCTTTA
B_ESV_4163;size=65	k:Animalia	1.00	p:Arthropoda	1.00	c:Insecta	1.00	o:Diptera	1.00	f:Phoridae	0.82	g:Megaselia	0.81	s:Megaselia subtumida	0.69	0.32813	0.02295	CCTATCTTCAGTAATTGCTCATAGTGGTGCTTCAGTGGATTTAGCAATCTTTAGACTTCATTTAGCAGGAATTTCTTCAATTTTAGGAGCTGTAAATTTTATTACAACAGTTATTAATATACGATCTTCAGGAATTTCTTTTGATCGAATGCCCTTGTTTGTATGATCAGTTGCAATTACTGCCCTTCTTCTTCTTCTTTCTCTT
B_ESV_4163;size=65	k:Animalia	1.00	p:Arthropoda	1.00	c:Insecta	1.00	o:Diptera	1.00	f:Phoridae	0.82	g:Megaselia	0.81	s:Megaselia subnitida	0.07	0.30366	0.02295	CCTATCTTCAGTAATTGCTCATAGTGGTGCTTCAGTGGATTTAGCAATCTTTAGACTTCATTTAGCAGGAATTTCTTCAATTTTAGGAGCTGTAAATTTTATTACAACAGTTATTAATATACGATCTTCAGGAATTTCTTTTGATCGAATGCCCTTGTTTGTATGATCAGTTGCAATTACTGCCCTTCTTCTTCTTCTTTCTCTT
B_ESV_4163;size=65	k:Animalia	1.00	p:Arthropoda	1.00	c:Insecta	1.00	o:Diptera	1.00	f:Phoridae	0.82	g:Megaselia	0.81	s:Megaselia hardingorum	0.02	0.30307	0.02295	CCTATCTTCAGTAATTGCTCATAGTGGTGCTTCAGTGGATTTAGCAATCTTTAGACTTCATTTAGCAGGAATTTCTTCAATTTTAGGAGCTGTAAATTTTATTACAACAGTTATTAATATACGATCTTCAGGAATTTCTTTTGATCGAATGCCCTTGTTTGTATGATCAGTTGCAATTACTGCCCTTCTTCTTCTTCTTTCTCTT
B_ESV_4163;size=65	k:Animalia	1.00	p:Arthropoda	1.00	c:Insecta	1.00	o:Diptera	1.00	f:Phoridae	0.82	g:Megaselia	0.81	s:Megaselia longifurca	0.01	0.30308	0.02295	CCTATCTTCAGTAATTGCTCATAGTGGTGCTTCAGTGGATTTAGCAATCTTTAGACTTCATTTAGCAGGAATTTCTTCAATTTTAGGAGCTGTAAATTTTATTACAACAGTTATTAATATACGATCTTCAGGAATTTCTTTTGATCGAATGCCCTTGTTTGTATGATCAGTTGCAATTACTGCCCTTCTTCTTCTTCTTTCTCTT
B_ESV_4163;size=65	k:Animalia	1.00	p:Arthropoda	1.00	c:Insecta	1.00	o:Diptera	1.00	f:Phoridae	0.82	g:Megaselia	0.81	s:Megaselia pulicaria complex	0.01	0.30298	0.02295	CCTATCTTCAGTAATTGCTCATAGTGGTGCTTCAGTGGATTTAGCAATCTTTAGACTTCATTTAGCAGGAATTTCTTCAATTTTAGGAGCTGTAAATTTTATTACAACAGTTATTAATATACGATCTTCAGGAATTTCTTTTGATCGAATGCCCTTGTTTGTATGATCAGTTGCAATTACTGCCCTTCTTCTTCTTCTTTCTCTT
B_ESV_4163;size=65	k:Animalia	1.00	p:Arthropoda	1.00	c:Insecta	1.00	o:Diptera	1.00	f:Chloropidae	0.13	g:Tricimba	0.13	s:Tricimba melancholica	0.13	0.20520	0.02295	CCTATCTTCAGTAATTGCTCATAGTGGTGCTTCAGTGGATTTAGCAATCTTTAGACTTCATTTAGCAGGAATTTCTTCAATTTTAGGAGCTGTAAATTTTATTACAACAGTTATTAATATACGATCTTCAGGAATTTCTTTTGATCGAATGCCCTTGTTTGTATGATCAGTTGCAATTACTGCCCTTCTTCTTCTTCTTTCTCTT
B_ESV_4163;size=65	k:Animalia	1.00	p:Arthropoda	1.00	c:Insecta	1.00	o:Diptera	1.00	f:Tachinidae	0.02	g:Belida	0.01	s:Belida chaetoneura	0.01	0.19338	0.02295	CCTATCTTCAGTAATTGCTCATAGTGGTGCTTCAGTGGATTTAGCAATCTTTAGACTTCATTTAGCAGGAATTTCTTCAATTTTAGGAGCTGTAAATTTTATTACAACAGTTATTAATATACGATCTTCAGGAATTTCTTTTGATCGAATGCCCTTGTTTGTATGATCAGTTGCAATTACTGCCCTTCTTCTTCTTCTTTCTCTT
B_ESV_4163;size=65	k:Animalia	1.00	p:Arthropoda	1.00	c:Insecta	1.00	o:Diptera	1.00	f:Agromyzidae	0.01	g:Calycomyza	0.01	s:Calycomyza artemisiae	0.01	0.19395	0.02295	CCTATCTTCAGTAATTGCTCATAGTGGTGCTTCAGTGGATTTAGCAATCTTTAGACTTCATTTAGCAGGAATTTCTTCAATTTTAGGAGCTGTAAATTTTATTACAACAGTTATTAATATACGATCTTCAGGAATTTCTTTTGATCGAATGCCCTTGTTTGTATGATCAGTTGCAATTACTGCCCTTCTTCTTCTTCTTTCTCTT
B_ESV_4163;size=65	k:Animalia	1.00	p:Arthropoda	1.00	c:Insecta	1.00	o:Diptera	1.00	f:Sepsidae	0.01	g:Sepsis	0.01	s:Sepsis flavimana	0.01	0.19412	0.02295	CCTATCTTCAGTAATTGCTCATAGTGGTGCTTCAGTGGATTTAGCAATCTTTAGACTTCATTTAGCAGGAATTTCTTCAATTTTAGGAGCTGTAAATTTTATTACAACAGTTATTAATATACGATCTTCAGGAATTTCTTTTGATCGAATGCCCTTGTTTGTATGATCAGTTGCAATTACTGCCCTTCTTCTTCTTCTTTCTCTT
B_ESV_4164;size=64	k:Animalia	1.00	p:Arthropoda	1.00	c:Insecta	1.00	o:Diptera	1.00	f:Calliphoridae	0.46	g:Chrysomya	0.32	s:Chrysomya semimetallica	0.20	0.24754	0.09117	TCTTTCTTCAATTACTGCTCACGGAGGAGCTTCTGTAGATTTAGCTATTTTCTCTCTTCATTTAGCCGGAATTTCTTCAATTTTAGGAGCTGTAAATTTTATTACAACTATTATTAATATACGATCAACAGGAATTACATTTGATCGAATACCTTTATTTGTTTGATCTGTATTTATTACTGCATTTCTTTTATTATTATCATTA
B_ESV_4164;size=64	k:Animalia	1.00	p:Arthropoda	1.00	c:Insecta	1.00	o:Diptera	1.00	f:Calliphoridae	0.46	g:Chrysomya	0.32	s:Chrysomya latifrons	0.11	0.24340	0.09117	TCTTTCTTCAATTACTGCTCACGGAGGAGCTTCTGTAGATTTAGCTATTTTCTCTCTTCATTTAGCCGGAATTTCTTCAATTTTAGGAGCTGTAAATTTTATTACAACTATTATTAATATACGATCAACAGGAATTACATTTGATCGAATACCTTTATTTGTTTGATCTGTATTTATTACTGCATTTCTTTTATTATTATCATTA
B_ESV_4164;size=64	k:Animalia	1.00	p:Arthropoda	1.00	c:Insecta	1.00	o:Diptera	1.00	f:Calliphoridae	0.46	g:Lucilia	0.07	s:Lucilia elongata	0.03	0.22708	0.09117	TCTTTCTTCAATTACTGCTCACGGAGGAGCTTCTGTAGATTTAGCTATTTTCTCTCTTCATTTAGCCGGAATTTCTTCAATTTTAGGAGCTGTAAATTTTATTACAACTATTATTAATATACGATCAACAGGAATTACATTTGATCGAATACCTTTATTTGTTTGATCTGTATTTATTACTGCATTTCTTTTATTATTATCATTA
B_ESV_4164;size=64	k:Animalia	1.00	p:Arthropoda	1.00	c:Insecta	1.00	o:Diptera	1.00	f:Calliphoridae	0.46	g:Lucilia	0.07	s:Lucilia sericata	0.03	0.22707	0.09117	TCTTTCTTCAATTACTGCTCACGGAGGAGCTTCTGTAGATTTAGCTATTTTCTCTCTTCATTTAGCCGGAATTTCTTCAATTTTAGGAGCTGTAAATTTTATTACAACTATTATTAATATACGATCAACAGGAATTACATTTGATCGAATACCTTTATTTGTTTGATCTGTATTTATTACTGCATTTCTTTTATTATTATCATTA
B_ESV_4164;size=64	k:Animalia	1.00	p:Arthropoda	1.00	c:Insecta	1.00	o:Diptera	1.00	f:Calliphoridae	0.46	g:Lucilia	0.07	s:Lucilia cuprina	0.01	0.22668	0.09117	TCTTTCTTCAATTACTGCTCACGGAGGAGCTTCTGTAGATTTAGCTATTTTCTCTCTTCATTTAGCCGGAATTTCTTCAATTTTAGGAGCTGTAAATTTTATTACAACTATTATTAATATACGATCAACAGGAATTACATTTGATCGAATACCTTTATTTGTTTGATCTGTATTTATTACTGCATTTCTTTTATTATTATCATTA
B_ESV_4164;size=64	k:Animalia	1.00	p:Arthropoda	1.00	c:Insecta	1.00	o:Diptera	1.00	f:Calliphoridae	0.46	g:Hemilucilia	0.05	s:Hemilucilia semidiaphana	0.05	0.22707	0.09117	TCTTTCTTCAATTACTGCTCACGGAGGAGCTTCTGTAGATTTAGCTATTTTCTCTCTTCATTTAGCCGGAATTTCTTCAATTTTAGGAGCTGTAAATTTTATTACAACTATTATTAATATACGATCAACAGGAATTACATTTGATCGAATACCTTTATTTGTTTGATCTGTATTTATTACTGCATTTCTTTTATTATTATCATTA
B_ESV_4164;size=64	k:Animalia	1.00	p:Arthropoda	1.00	c:Insecta	1.00	o:Diptera	1.00	f:Calliphoridae	0.46	g:Protophormia	0.02	s:Protophormia terraenovae	0.02	0.22569	0.09117	TCTTTCTTCAATTACTGCTCACGGAGGAGCTTCTGTAGATTTAGCTATTTTCTCTCTTCATTTAGCCGGAATTTCTTCAATTTTAGGAGCTGTAAATTTTATTACAACTATTATTAATATACGATCAACAGGAATTACATTTGATCGAATACCTTTATTTGTTTGATCTGTATTTATTACTGCATTTCTTTTATTATTATCATTA
B_ESV_4164;size=64	k:Animalia	1.00	p:Arthropoda	1.00	c:Insecta	1.00	o:Diptera	1.00	f:Carnidae	0.43	g:Meoneura	0.43	s:Meoneura pappi	0.16	0.25227	0.09117	TCTTTCTTCAATTACTGCTCACGGAGGAGCTTCTGTAGATTTAGCTATTTTCTCTCTTCATTTAGCCGGAATTTCTTCAATTTTAGGAGCTGTAAATTTTATTACAACTATTATTAATATACGATCAACAGGAATTACATTTGATCGAATACCTTTATTTGTTTGATCTGTATTTATTACTGCATTTCTTTTATTATTATCATTA
B_ESV_4164;size=64	k:Animalia	1.00	p:Arthropoda	1.00	c:Insecta	1.00	o:Diptera	1.00	f:Carnidae	0.43	g:Meoneura	0.43	s:Meoneura tyrionlannisteri	0.15	0.25183	0.09117	TCTTTCTTCAATTACTGCTCACGGAGGAGCTTCTGTAGATTTAGCTATTTTCTCTCTTCATTTAGCCGGAATTTCTTCAATTTTAGGAGCTGTAAATTTTATTACAACTATTATTAATATACGATCAACAGGAATTACATTTGATCGAATACCTTTATTTGTTTGATCTGTATTTATTACTGCATTTCTTTTATTATTATCATTA
B_ESV_4164;size=64	k:Animalia	1.00	p:Arthropoda	1.00	c:Insecta	1.00	o:Diptera	1.00	f:Carnidae	0.43	g:Meoneura	0.43	s:Meoneura triangularis	0.06	0.24858	0.09117	TCTTTCTTCAATTACTGCTCACGGAGGAGCTTCTGTAGATTTAGCTATTTTCTCTCTTCATTTAGCCGGAATTTCTTCAATTTTAGGAGCTGTAAATTTTATTACAACTATTATTAATATACGATCAACAGGAATTACATTTGATCGAATACCTTTATTTGTTTGATCTGTATTTATTACTGCATTTCTTTTATTATTATCATTA
B_ESV_4164;size=64	k:Animalia	1.00	p:Arthropoda	1.00	c:Insecta	1.00	o:Diptera	1.00	f:Carnidae	0.43	g:Meoneura	0.43	s:Meoneura flavifacies	0.04	0.24805	0.09117	TCTTTCTTCAATTACTGCTCACGGAGGAGCTTCTGTAGATTTAGCTATTTTCTCTCTTCATTTAGCCGGAATTTCTTCAATTTTAGGAGCTGTAAATTTTATTACAACTATTATTAATATACGATCAACAGGAATTACATTTGATCGAATACCTTTATTTGTTTGATCTGTATTTATTACTGCATTTCTTTTATTATTATCATTA
B_ESV_4164;size=64	k:Animalia	1.00	p:Arthropoda	1.00	c:Insecta	1.00	o:Diptera	1.00	f:Carnidae	0.43	g:Meoneura	0.43	s:Meoneura cf flavifacies	0.01	0.24740	0.09117	TCTTTCTTCAATTACTGCTCACGGAGGAGCTTCTGTAGATTTAGCTATTTTCTCTCTTCATTTAGCCGGAATTTCTTCAATTTTAGGAGCTGTAAATTTTATTACAACTATTATTAATATACGATCAACAGGAATTACATTTGATCGAATACCTTTATTTGTTTGATCTGTATTTATTACTGCATTTCTTTTATTATTATCATTA
B_ESV_4164;size=64	k:Animalia	1.00	p:Arthropoda	1.00	c:Insecta	1.00	o:Diptera	1.00	f:Carnidae	0.43	g:Meoneura	0.43	s:Meoneura lacteipennis	0.01	0.24740	0.09117	TCTTTCTTCAATTACTGCTCACGGAGGAGCTTCTGTAGATTTAGCTATTTTCTCTCTTCATTTAGCCGGAATTTCTTCAATTTTAGGAGCTGTAAATTTTATTACAACTATTATTAATATACGATCAACAGGAATTACATTTGATCGAATACCTTTATTTGTTTGATCTGTATTTATTACTGCATTTCTTTTATTATTATCATTA
B_ESV_4164;size=64	k:Animalia	1.00	p:Arthropoda	1.00	c:Insecta	1.00	o:Diptera	1.00	f:Carnidae	0.43	g:Meoneura	0.43	s:Meoneura swifti	0.01	0.24740	0.09117	TCTTTCTTCAATTACTGCTCACGGAGGAGCTTCTGTAGATTTAGCTATTTTCTCTCTTCATTTAGCCGGAATTTCTTCAATTTTAGGAGCTGTAAATTTTATTACAACTATTATTAATATACGATCAACAGGAATTACATTTGATCGAATACCTTTATTTGTTTGATCTGTATTTATTACTGCATTTCTTTTATTATTATCATTA
B_ESV_4164;size=64	k:Animalia	1.00	p:Arthropoda	1.00	c:Insecta	1.00	o:Diptera	1.00	f:Sphaeroceridae	0.06	g:Opalimosina	0.03	s:Opalimosina mirabilis	0.03	0.19465	0.09117	TCTTTCTTCAATTACTGCTCACGGAGGAGCTTCTGTAGATTTAGCTATTTTCTCTCTTCATTTAGCCGGAATTTCTTCAATTTTAGGAGCTGTAAATTTTATTACAACTATTATTAATATACGATCAACAGGAATTACATTTGATCGAATACCTTTATTTGTTTGATCTGTATTTATTACTGCATTTCTTTTATTATTATCATTA
B_ESV_4164;size=64	k:Animalia	1.00	p:Arthropoda	1.00	c:Insecta	1.00	o:Diptera	1.00	f:Sphaeroceridae	0.06	g:Coproica	0.02	s:Coproica acutangula	0.02	0.19434	0.09117	TCTTTCTTCAATTACTGCTCACGGAGGAGCTTCTGTAGATTTAGCTATTTTCTCTCTTCATTTAGCCGGAATTTCTTCAATTTTAGGAGCTGTAAATTTTATTACAACTATTATTAATATACGATCAACAGGAATTACATTTGATCGAATACCTTTATTTGTTTGATCTGTATTTATTACTGCATTTCTTTTATTATTATCATTA
B_ESV_4164;size=64	k:Animalia	1.00	p:Arthropoda	1.00	c:Insecta	1.00	o:Diptera	1.00	f:Sphaeroceridae	0.06	g:Chaetopodella	0.01	s:Chaetopodella scutellaris	0.01	0.19417	0.09117	TCTTTCTTCAATTACTGCTCACGGAGGAGCTTCTGTAGATTTAGCTATTTTCTCTCTTCATTTAGCCGGAATTTCTTCAATTTTAGGAGCTGTAAATTTTATTACAACTATTATTAATATACGATCAACAGGAATTACATTTGATCGAATACCTTTATTTGTTTGATCTGTATTTATTACTGCATTTCTTTTATTATTATCATTA
B_ESV_4164;size=64	k:Animalia	1.00	p:Arthropoda	1.00	c:Insecta	1.00	o:Diptera	1.00	f:Phoridae	0.03	g:Megaselia	0.03	s:Megaselia hardingorum	0.03	0.19083	0.09117	TCTTTCTTCAATTACTGCTCACGGAGGAGCTTCTGTAGATTTAGCTATTTTCTCTCTTCATTTAGCCGGAATTTCTTCAATTTTAGGAGCTGTAAATTTTATTACAACTATTATTAATATACGATCAACAGGAATTACATTTGATCGAATACCTTTATTTGTTTGATCTGTATTTATTACTGCATTTCTTTTATTATTATCATTA
B_ESV_4164;size=64	k:Animalia	1.00	p:Arthropoda	1.00	c:Insecta	1.00	o:Diptera	1.00	f:Chloropidae	0.01	g:Dicraeus	0.01	s:Dicraeus vagans	0.01	0.19400	0.09117	TCTTTCTTCAATTACTGCTCACGGAGGAGCTTCTGTAGATTTAGCTATTTTCTCTCTTCATTTAGCCGGAATTTCTTCAATTTTAGGAGCTGTAAATTTTATTACAACTATTATTAATATACGATCAACAGGAATTACATTTGATCGAATACCTTTATTTGTTTGATCTGTATTTATTACTGCATTTCTTTTATTATTATCATTA
B_ESV_4164;size=64	k:Animalia	1.00	p:Arthropoda	1.00	c:Insecta	1.00	o:Diptera	1.00	f:Muscidae	0.01	g:Coenosia	0.01	s:Coenosia albicornis	0.01	0.19314	0.09117	TCTTTCTTCAATTACTGCTCACGGAGGAGCTTCTGTAGATTTAGCTATTTTCTCTCTTCATTTAGCCGGAATTTCTTCAATTTTAGGAGCTGTAAATTTTATTACAACTATTATTAATATACGATCAACAGGAATTACATTTGATCGAATACCTTTATTTGTTTGATCTGTATTTATTACTGCATTTCTTTTATTATTATCATTA
B_ESV_4165;size=64	k:Animalia	1.00	p:Arthropoda	1.00	c:Insecta	1.00	o:Diptera	1.00	f:Sarcophagidae	1.00	g:Sarcophaga	1.00	s:Sarcophaga variegata	0.60	0.36036	0.09287	TTTATCATCTAATATTGCTCATGGGGGAGCTTCTGTTGATTTGGCTATTTTCTCTCTTCATTTAGCTGGAATTTCTTCAATTTTAGGAGCAGTAAATTTTATTACTACAGTTATTAATATACGATCTACAGGTATTACTTTTGACCGAATACCTTTATTTGTTTGATCAGTAGGAATTACTGCTTTATTATTATTATTATCATTA
B_ESV_4165;size=64	k:Animalia	1.00	p:Arthropoda	1.00	c:Insecta	1.00	o:Diptera	1.00	f:Sarcophagidae	1.00	g:Sarcophaga	1.00	s:Sarcophaga lehmanni	0.31	0.35078	0.09287	TTTATCATCTAATATTGCTCATGGGGGAGCTTCTGTTGATTTGGCTATTTTCTCTCTTCATTTAGCTGGAATTTCTTCAATTTTAGGAGCAGTAAATTTTATTACTACAGTTATTAATATACGATCTACAGGTATTACTTTTGACCGAATACCTTTATTTGTTTGATCAGTAGGAATTACTGCTTTATTATTATTATTATCATTA
B_ESV_4165;size=64	k:Animalia	1.00	p:Arthropoda	1.00	c:Insecta	1.00	o:Diptera	1.00	f:Sarcophagidae	1.00	g:Sarcophaga	1.00	s:Sarcophaga carnaria	0.03	0.34678	0.09287	TTTATCATCTAATATTGCTCATGGGGGAGCTTCTGTTGATTTGGCTATTTTCTCTCTTCATTTAGCTGGAATTTCTTCAATTTTAGGAGCAGTAAATTTTATTACTACAGTTATTAATATACGATCTACAGGTATTACTTTTGACCGAATACCTTTATTTGTTTGATCAGTAGGAATTACTGCTTTATTATTATTATTATCATTA
B_ESV_4165;size=64	k:Animalia	1.00	p:Arthropoda	1.00	c:Insecta	1.00	o:Diptera	1.00	f:Sarcophagidae	1.00	g:Sarcophaga	1.00	s:Sarcophaga lasiostyla	0.03	0.34678	0.09287	TTTATCATCTAATATTGCTCATGGGGGAGCTTCTGTTGATTTGGCTATTTTCTCTCTTCATTTAGCTGGAATTTCTTCAATTTTAGGAGCAGTAAATTTTATTACTACAGTTATTAATATACGATCTACAGGTATTACTTTTGACCGAATACCTTTATTTGTTTGATCAGTAGGAATTACTGCTTTATTATTATTATTATCATTA
B_ESV_4165;size=64	k:Animalia	1.00	p:Arthropoda	1.00	c:Insecta	1.00	o:Diptera	1.00	f:Sarcophagidae	1.00	g:Sarcophaga	1.00	s:Sarcophaga croatica	0.01	0.34675	0.09287	TTTATCATCTAATATTGCTCATGGGGGAGCTTCTGTTGATTTGGCTATTTTCTCTCTTCATTTAGCTGGAATTTCTTCAATTTTAGGAGCAGTAAATTTTATTACTACAGTTATTAATATACGATCTACAGGTATTACTTTTGACCGAATACCTTTATTTGTTTGATCAGTAGGAATTACTGCTTTATTATTATTATTATCATTA
B_ESV_4165;size=64	k:Animalia	1.00	p:Arthropoda	1.00	c:Insecta	1.00	o:Diptera	1.00	f:Sarcophagidae	1.00	g:Sarcophaga	1.00	s:Sarcophaga matilei	0.01	0.34675	0.09287	TTTATCATCTAATATTGCTCATGGGGGAGCTTCTGTTGATTTGGCTATTTTCTCTCTTCATTTAGCTGGAATTTCTTCAATTTTAGGAGCAGTAAATTTTATTACTACAGTTATTAATATACGATCTACAGGTATTACTTTTGACCGAATACCTTTATTTGTTTGATCAGTAGGAATTACTGCTTTATTATTATTATTATCATTA
B_ESV_4166;size=64	k:Animalia	1.00	p:Arthropoda	1.00	c:Insecta	1.00	o:Lepidoptera	0.99	f:Crambidae	0.99	g:Scirpophaga	0.99	s:Scirpophaga incertulas	0.99	0.37481	0.37966	ACTATCTAGAAATATTGCACATGCTGGGCCAAGTGTAGATATATCAATCTTCTCCCTACACTTAGCAGGAATTTCGTCTATTCTAGGAGCTATCAATTTCATTTCAACTGTAATTAATATGCGACCAGCTGGTATATCTTTAGATCGAACACCTCTATTTGTGTGATCTGTAATTATTACAGCTGTCTTACTACTTCTATCTCTT
B_ESV_4166;size=64	k:Animalia	1.00	p:Arthropoda	1.00	c:Insecta	1.00	o:Hemiptera	0.01	f:Cicadellidae	0.01	g:Cicadulina	0.01	s:Cicadulina bipunctata	0.01	0.06168	0.37966	ACTATCTAGAAATATTGCACATGCTGGGCCAAGTGTAGATATATCAATCTTCTCCCTACACTTAGCAGGAATTTCGTCTATTCTAGGAGCTATCAATTTCATTTCAACTGTAATTAATATGCGACCAGCTGGTATATCTTTAGATCGAACACCTCTATTTGTGTGATCTGTAATTATTACAGCTGTCTTACTACTTCTATCTCTT
B_ESV_4167;size=64	k:Animalia	1.00	p:Arthropoda	1.00	c:Insecta	1.00	o:Hemiptera	1.00	f:Aphrophoridae	1.00	g:Philaenus	1.00	s:Philaenus italosignus	1.00	0.42910	0.57735	TTTATCTAGAGGTATAGCACATGCTGGAGCATGTGTTGATTTAGCTATTTTTTCCTTACACTTGGCAGGAATTTCTTCTATTTTAGGAGCTGTAAATTTTATTACTACTATTTTTAATATACGTTCCTCAGGTATGAGGATAGATCGAACTCCCTTATTTGTATGAGCAGTATTAATCACTACAATTTTACTTTTACTTTCTTTA
B_ESV_4168;size=64	k:Animalia	1.00	p:Arthropoda	1.00	c:Insecta	1.00	o:Hymenoptera	1.00	f:Eulophidae	0.56	g:Omphale	0.36	s:Omphale Malaise4144	0.25	0.30249	0.14487	TTTATCTTCTAATTTAGCTCATGGGGGACCTTCTGTAGATTTATCAATTTTTTCTTTACATATTGCAGGTGCATCTTCGATTATAGGGTCAATTAATTTTATTACTACTATTATAAATATAAAAATTTTTAAAGTTGAAATTATTCCATTATTTTCATGAGCTATGTTATTAACAGCTATTTTATTATTATTATCATTA
B_ESV_4168;size=64	k:Animalia	1.00	p:Arthropoda	1.00	c:Insecta	1.00	o:Hymenoptera	1.00	f:Eulophidae	0.56	g:Omphale	0.36	s:Omphale Malaise2037	0.04	0.29535	0.14487	TTTATCTTCTAATTTAGCTCATGGGGGACCTTCTGTAGATTTATCAATTTTTTCTTTACATATTGCAGGTGCATCTTCGATTATAGGGTCAATTAATTTTATTACTACTATTATAAATATAAAAATTTTTAAAGTTGAAATTATTCCATTATTTTCATGAGCTATGTTATTAACAGCTATTTTATTATTATTATCATTA
B_ESV_4168;size=64	k:Animalia	1.00	p:Arthropoda	1.00	c:Insecta	1.00	o:Hymenoptera	1.00	f:Eulophidae	0.56	g:Omphale	0.36	s:Omphale malaise0763	0.02	0.29499	0.14487	TTTATCTTCTAATTTAGCTCATGGGGGACCTTCTGTAGATTTATCAATTTTTTCTTTACATATTGCAGGTGCATCTTCGATTATAGGGTCAATTAATTTTATTACTACTATTATAAATATAAAAATTTTTAAAGTTGAAATTATTCCATTATTTTCATGAGCTATGTTATTAACAGCTATTTTATTATTATTATCATTA
B_ESV_4168;size=64	k:Animalia	1.00	p:Arthropoda	1.00	c:Insecta	1.00	o:Hymenoptera	1.00	f:Eulophidae	0.56	g:Omphale	0.36	s:Omphale Malaise1945	0.01	0.29483	0.14487	TTTATCTTCTAATTTAGCTCATGGGGGACCTTCTGTAGATTTATCAATTTTTTCTTTACATATTGCAGGTGCATCTTCGATTATAGGGTCAATTAATTTTATTACTACTATTATAAATATAAAAATTTTTAAAGTTGAAATTATTCCATTATTTTCATGAGCTATGTTATTAACAGCTATTTTATTATTATTATCATTA
B_ESV_4168;size=64	k:Animalia	1.00	p:Arthropoda	1.00	c:Insecta	1.00	o:Hymenoptera	1.00	f:Eulophidae	0.56	g:Omphale	0.36	s:Omphale Malaise6921	0.01	0.29483	0.14487	TTTATCTTCTAATTTAGCTCATGGGGGACCTTCTGTAGATTTATCAATTTTTTCTTTACATATTGCAGGTGCATCTTCGATTATAGGGTCAATTAATTTTATTACTACTATTATAAATATAAAAATTTTTAAAGTTGAAATTATTCCATTATTTTCATGAGCTATGTTATTAACAGCTATTTTATTATTATTATCATTA
B_ESV_4168;size=64	k:Animalia	1.00	p:Arthropoda	1.00	c:Insecta	1.00	o:Hymenoptera	1.00	f:Eulophidae	0.56	g:Omphale	0.36	s:Omphale Malaise9536	0.01	0.29483	0.14487	TTTATCTTCTAATTTAGCTCATGGGGGACCTTCTGTAGATTTATCAATTTTTTCTTTACATATTGCAGGTGCATCTTCGATTATAGGGTCAATTAATTTTATTACTACTATTATAAATATAAAAATTTTTAAAGTTGAAATTATTCCATTATTTTCATGAGCTATGTTATTAACAGCTATTTTATTATTATTATCATTA
B_ESV_4168;size=64	k:Animalia	1.00	p:Arthropoda	1.00	c:Insecta	1.00	o:Hymenoptera	1.00	f:Eulophidae	0.56	g:Horismenus	0.09	s:Horismenus depressus	0.09	0.28387	0.14487	TTTATCTTCTAATTTAGCTCATGGGGGACCTTCTGTAGATTTATCAATTTTTTCTTTACATATTGCAGGTGCATCTTCGATTATAGGGTCAATTAATTTTATTACTACTATTATAAATATAAAAATTTTTAAAGTTGAAATTATTCCATTATTTTCATGAGCTATGTTATTAACAGCTATTTTATTATTATTATCATTA
B_ESV_4168;size=64	k:Animalia	1.00	p:Arthropoda	1.00	c:Insecta	1.00	o:Hymenoptera	1.00	f:Eulophidae	0.56	g:Closterocerus	0.03	s:Closterocerus utahensis	0.03	0.28124	0.14487	TTTATCTTCTAATTTAGCTCATGGGGGACCTTCTGTAGATTTATCAATTTTTTCTTTACATATTGCAGGTGCATCTTCGATTATAGGGTCAATTAATTTTATTACTACTATTATAAATATAAAAATTTTTAAAGTTGAAATTATTCCATTATTTTCATGAGCTATGTTATTAACAGCTATTTTATTATTATTATCATTA
B_ESV_4168;size=64	k:Animalia	1.00	p:Arthropoda	1.00	c:Insecta	1.00	o:Hymenoptera	1.00	f:Eulophidae	0.56	g:Aprostocetus	0.02	s:Aprostocetus aproMalaise0531	0.02	0.28091	0.14487	TTTATCTTCTAATTTAGCTCATGGGGGACCTTCTGTAGATTTATCAATTTTTTCTTTACATATTGCAGGTGCATCTTCGATTATAGGGTCAATTAATTTTATTACTACTATTATAAATATAAAAATTTTTAAAGTTGAAATTATTCCATTATTTTCATGAGCTATGTTATTAACAGCTATTTTATTATTATTATCATTA
B_ESV_4168;size=64	k:Animalia	1.00	p:Arthropoda	1.00	c:Insecta	1.00	o:Hymenoptera	1.00	f:Eulophidae	0.56	g:Ogmoelachertus	0.02	s:Ogmoelachertus Malaise8756	0.02	0.28094	0.14487	TTTATCTTCTAATTTAGCTCATGGGGGACCTTCTGTAGATTTATCAATTTTTTCTTTACATATTGCAGGTGCATCTTCGATTATAGGGTCAATTAATTTTATTACTACTATTATAAATATAAAAATTTTTAAAGTTGAAATTATTCCATTATTTTCATGAGCTATGTTATTAACAGCTATTTTATTATTATTATCATTA
B_ESV_4168;size=64	k:Animalia	1.00	p:Arthropoda	1.00	c:Insecta	1.00	o:Hymenoptera	1.00	f:Eulophidae	0.56	g:euloMalaise01	0.02	s:euloMalaise01 euloMalaise1995	0.01	0.28080	0.14487	TTTATCTTCTAATTTAGCTCATGGGGGACCTTCTGTAGATTTATCAATTTTTTCTTTACATATTGCAGGTGCATCTTCGATTATAGGGTCAATTAATTTTATTACTACTATTATAAATATAAAAATTTTTAAAGTTGAAATTATTCCATTATTTTCATGAGCTATGTTATTAACAGCTATTTTATTATTATTATCATTA
B_ESV_4168;size=64	k:Animalia	1.00	p:Arthropoda	1.00	c:Insecta	1.00	o:Hymenoptera	1.00	f:Eulophidae	0.56	g:euloMalaise01	0.02	s:euloMalaise01 euloMalaise6772	0.01	0.28080	0.14487	TTTATCTTCTAATTTAGCTCATGGGGGACCTTCTGTAGATTTATCAATTTTTTCTTTACATATTGCAGGTGCATCTTCGATTATAGGGTCAATTAATTTTATTACTACTATTATAAATATAAAAATTTTTAAAGTTGAAATTATTCCATTATTTTCATGAGCTATGTTATTAACAGCTATTTTATTATTATTATCATTA
B_ESV_4168;size=64	k:Animalia	1.00	p:Arthropoda	1.00	c:Insecta	1.00	o:Hymenoptera	1.00	f:Eulophidae	0.56	g:Tetrastichus	0.01	s:Tetrastichus halidayi	0.01	0.28067	0.14487	TTTATCTTCTAATTTAGCTCATGGGGGACCTTCTGTAGATTTATCAATTTTTTCTTTACATATTGCAGGTGCATCTTCGATTATAGGGTCAATTAATTTTATTACTACTATTATAAATATAAAAATTTTTAAAGTTGAAATTATTCCATTATTTTCATGAGCTATGTTATTAACAGCTATTTTATTATTATTATCATTA
B_ESV_4168;size=64	k:Animalia	1.00	p:Arthropoda	1.00	c:Insecta	1.00	o:Hymenoptera	1.00	f:Eulophidae	0.56	g:eulophMalaise01	0.01	s:eulophMalaise01 Malaise5655	0.01	0.28069	0.14487	TTTATCTTCTAATTTAGCTCATGGGGGACCTTCTGTAGATTTATCAATTTTTTCTTTACATATTGCAGGTGCATCTTCGATTATAGGGTCAATTAATTTTATTACTACTATTATAAATATAAAAATTTTTAAAGTTGAAATTATTCCATTATTTTCATGAGCTATGTTATTAACAGCTATTTTATTATTATTATCATTA
B_ESV_4168;size=64	k:Animalia	1.00	p:Arthropoda	1.00	c:Insecta	1.00	o:Hymenoptera	1.00	f:Eupelmidae	0.27	g:Eupelmus	0.18	s:Eupelmus curticinctus	0.13	0.26473	0.14487	TTTATCTTCTAATTTAGCTCATGGGGGACCTTCTGTAGATTTATCAATTTTTTCTTTACATATTGCAGGTGCATCTTCGATTATAGGGTCAATTAATTTTATTACTACTATTATAAATATAAAAATTTTTAAAGTTGAAATTATTCCATTATTTTCATGAGCTATGTTATTAACAGCTATTTTATTATTATTATCATTA
B_ESV_4168;size=64	k:Animalia	1.00	p:Arthropoda	1.00	c:Insecta	1.00	o:Hymenoptera	1.00	f:Eupelmidae	0.27	g:Eupelmus	0.18	s:Eupelmus sp.	0.02	0.26135	0.14487	TTTATCTTCTAATTTAGCTCATGGGGGACCTTCTGTAGATTTATCAATTTTTTCTTTACATATTGCAGGTGCATCTTCGATTATAGGGTCAATTAATTTTATTACTACTATTATAAATATAAAAATTTTTAAAGTTGAAATTATTCCATTATTTTCATGAGCTATGTTATTAACAGCTATTTTATTATTATTATCATTA
B_ESV_4168;size=64	k:Animalia	1.00	p:Arthropoda	1.00	c:Insecta	1.00	o:Hymenoptera	1.00	f:Eupelmidae	0.27	g:Eupelmus	0.18	s:Eupelmus gemellus	0.01	0.26117	0.14487	TTTATCTTCTAATTTAGCTCATGGGGGACCTTCTGTAGATTTATCAATTTTTTCTTTACATATTGCAGGTGCATCTTCGATTATAGGGTCAATTAATTTTATTACTACTATTATAAATATAAAAATTTTTAAAGTTGAAATTATTCCATTATTTTCATGAGCTATGTTATTAACAGCTATTTTATTATTATTATCATTA
B_ESV_4168;size=64	k:Animalia	1.00	p:Arthropoda	1.00	c:Insecta	1.00	o:Hymenoptera	1.00	f:Eupelmidae	0.27	g:Eupelmus	0.18	s:Eupelmus vesicularis	0.01	0.26117	0.14487	TTTATCTTCTAATTTAGCTCATGGGGGACCTTCTGTAGATTTATCAATTTTTTCTTTACATATTGCAGGTGCATCTTCGATTATAGGGTCAATTAATTTTATTACTACTATTATAAATATAAAAATTTTTAAAGTTGAAATTATTCCATTATTTTCATGAGCTATGTTATTAACAGCTATTTTATTATTATTATCATTA
B_ESV_4168;size=64	k:Animalia	1.00	p:Arthropoda	1.00	c:Insecta	1.00	o:Hymenoptera	1.00	f:Eupelmidae	0.27	g:Brasema	0.09	s:Brasema macrocarpae	0.08	0.25912	0.14487	TTTATCTTCTAATTTAGCTCATGGGGGACCTTCTGTAGATTTATCAATTTTTTCTTTACATATTGCAGGTGCATCTTCGATTATAGGGTCAATTAATTTTATTACTACTATTATAAATATAAAAATTTTTAAAGTTGAAATTATTCCATTATTTTCATGAGCTATGTTATTAACAGCTATTTTATTATTATTATCATTA
B_ESV_4168;size=64	k:Animalia	1.00	p:Arthropoda	1.00	c:Insecta	1.00	o:Hymenoptera	1.00	f:Pteromalidae	0.09	g:Metastenus	0.02	s:Metastenus concinnus	0.02	0.24705	0.14487	TTTATCTTCTAATTTAGCTCATGGGGGACCTTCTGTAGATTTATCAATTTTTTCTTTACATATTGCAGGTGCATCTTCGATTATAGGGTCAATTAATTTTATTACTACTATTATAAATATAAAAATTTTTAAAGTTGAAATTATTCCATTATTTTCATGAGCTATGTTATTAACAGCTATTTTATTATTATTATCATTA
B_ESV_4168;size=64	k:Animalia	1.00	p:Arthropoda	1.00	c:Insecta	1.00	o:Hymenoptera	1.00	f:Pteromalidae	0.09	g:Walkerella	0.02	s:Walkerella sp. 1-DRUP	0.01	0.24695	0.14487	TTTATCTTCTAATTTAGCTCATGGGGGACCTTCTGTAGATTTATCAATTTTTTCTTTACATATTGCAGGTGCATCTTCGATTATAGGGTCAATTAATTTTATTACTACTATTATAAATATAAAAATTTTTAAAGTTGAAATTATTCCATTATTTTCATGAGCTATGTTATTAACAGCTATTTTATTATTATTATCATTA
B_ESV_4168;size=64	k:Animalia	1.00	p:Arthropoda	1.00	c:Insecta	1.00	o:Hymenoptera	1.00	f:Pteromalidae	0.09	g:Anisopteromalus	0.01	s:Anisopteromalus calandrae	0.01	0.24685	0.14487	TTTATCTTCTAATTTAGCTCATGGGGGACCTTCTGTAGATTTATCAATTTTTTCTTTACATATTGCAGGTGCATCTTCGATTATAGGGTCAATTAATTTTATTACTACTATTATAAATATAAAAATTTTTAAAGTTGAAATTATTCCATTATTTTCATGAGCTATGTTATTAACAGCTATTTTATTATTATTATCATTA
B_ESV_4168;size=64	k:Animalia	1.00	p:Arthropoda	1.00	c:Insecta	1.00	o:Hymenoptera	1.00	f:Pteromalidae	0.09	g:Philotrypesis	0.01	s:Philotrypesis taiwanensis-MIC	0.01	0.24685	0.14487	TTTATCTTCTAATTTAGCTCATGGGGGACCTTCTGTAGATTTATCAATTTTTTCTTTACATATTGCAGGTGCATCTTCGATTATAGGGTCAATTAATTTTATTACTACTATTATAAATATAAAAATTTTTAAAGTTGAAATTATTCCATTATTTTCATGAGCTATGTTATTAACAGCTATTTTATTATTATTATCATTA
B_ESV_4168;size=64	k:Animalia	1.00	p:Arthropoda	1.00	c:Insecta	1.00	o:Hymenoptera	1.00	f:Pteromalidae	0.09	g:Sycoscapter	0.01	s:Sycoscapter sp. 1-ERE	0.01	0.24685	0.14487	TTTATCTTCTAATTTAGCTCATGGGGGACCTTCTGTAGATTTATCAATTTTTTCTTTACATATTGCAGGTGCATCTTCGATTATAGGGTCAATTAATTTTATTACTACTATTATAAATATAAAAATTTTTAAAGTTGAAATTATTCCATTATTTTCATGAGCTATGTTATTAACAGCTATTTTATTATTATTATCATTA
B_ESV_4168;size=64	k:Animalia	1.00	p:Arthropoda	1.00	c:Insecta	1.00	o:Hymenoptera	1.00	f:Pteromalidae	0.09	g:Tricyclomischus	0.01	s:Tricyclomischus celticus	0.01	0.24685	0.14487	TTTATCTTCTAATTTAGCTCATGGGGGACCTTCTGTAGATTTATCAATTTTTTCTTTACATATTGCAGGTGCATCTTCGATTATAGGGTCAATTAATTTTATTACTACTATTATAAATATAAAAATTTTTAAAGTTGAAATTATTCCATTATTTTCATGAGCTATGTTATTAACAGCTATTTTATTATTATTATCATTA
B_ESV_4168;size=64	k:Animalia	1.00	p:Arthropoda	1.00	c:Insecta	1.00	o:Hymenoptera	1.00	f:Trichogrammatidae	0.03	g:Megaphragma	0.02	s:Megaphragma longiciliatum	0.01	0.24586	0.14487	TTTATCTTCTAATTTAGCTCATGGGGGACCTTCTGTAGATTTATCAATTTTTTCTTTACATATTGCAGGTGCATCTTCGATTATAGGGTCAATTAATTTTATTACTACTATTATAAATATAAAAATTTTTAAAGTTGAAATTATTCCATTATTTTCATGAGCTATGTTATTAACAGCTATTTTATTATTATTATCATTA
B_ESV_4168;size=64	k:Animalia	1.00	p:Arthropoda	1.00	c:Insecta	1.00	o:Hymenoptera	1.00	f:Trichogrammatidae	0.03	g:Megaphragma	0.02	s:Megaphragma viggianii	0.01	0.24586	0.14487	TTTATCTTCTAATTTAGCTCATGGGGGACCTTCTGTAGATTTATCAATTTTTTCTTTACATATTGCAGGTGCATCTTCGATTATAGGGTCAATTAATTTTATTACTACTATTATAAATATAAAAATTTTTAAAGTTGAAATTATTCCATTATTTTCATGAGCTATGTTATTAACAGCTATTTTATTATTATTATCATTA
B_ESV_4168;size=64	k:Animalia	1.00	p:Arthropoda	1.00	c:Insecta	1.00	o:Hymenoptera	1.00	f:Aphelinidae	0.02	g:Encarsia	0.01	s:Encarsia citrina	0.01	0.24563	0.14487	TTTATCTTCTAATTTAGCTCATGGGGGACCTTCTGTAGATTTATCAATTTTTTCTTTACATATTGCAGGTGCATCTTCGATTATAGGGTCAATTAATTTTATTACTACTATTATAAATATAAAAATTTTTAAAGTTGAAATTATTCCATTATTTTCATGAGCTATGTTATTAACAGCTATTTTATTATTATTATCATTA
B_ESV_4168;size=64	k:Animalia	1.00	p:Arthropoda	1.00	c:Insecta	1.00	o:Hymenoptera	1.00	f:Encyrtidae	0.02	g:Anagyrus	0.01	s:Anagyrus aff. shahidi A XBW-2017	0.01	0.24564	0.14487	TTTATCTTCTAATTTAGCTCATGGGGGACCTTCTGTAGATTTATCAATTTTTTCTTTACATATTGCAGGTGCATCTTCGATTATAGGGTCAATTAATTTTATTACTACTATTATAAATATAAAAATTTTTAAAGTTGAAATTATTCCATTATTTTCATGAGCTATGTTATTAACAGCTATTTTATTATTATTATCATTA
B_ESV_4168;size=64	k:Animalia	1.00	p:Arthropoda	1.00	c:Insecta	1.00	o:Hymenoptera	1.00	f:Encyrtidae	0.02	g:Copidosoma	0.01	s:Copidosoma floridanum	0.01	0.24561	0.14487	TTTATCTTCTAATTTAGCTCATGGGGGACCTTCTGTAGATTTATCAATTTTTTCTTTACATATTGCAGGTGCATCTTCGATTATAGGGTCAATTAATTTTATTACTACTATTATAAATATAAAAATTTTTAAAGTTGAAATTATTCCATTATTTTCATGAGCTATGTTATTAACAGCTATTTTATTATTATTATCATTA
B_ESV_4168;size=64	k:Animalia	1.00	p:Arthropoda	1.00	c:Insecta	1.00	o:Hymenoptera	1.00	f:Encyrtidae	0.02	g:encyrMalaise01	0.01	s:encyrMalaise01 Malaise5142	0.01	0.24560	0.14487	TTTATCTTCTAATTTAGCTCATGGGGGACCTTCTGTAGATTTATCAATTTTTTCTTTACATATTGCAGGTGCATCTTCGATTATAGGGTCAATTAATTTTATTACTACTATTATAAATATAAAAATTTTTAAAGTTGAAATTATTCCATTATTTTCATGAGCTATGTTATTAACAGCTATTTTATTATTATTATCATTA
B_ESV_4169;size=64	k:Animalia	1.00	p:Arthropoda	1.00	c:Insecta	1.00	o:Diptera	1.00	f:Phoridae	1.00	g:Megaselia	1.00	s:Megaselia nigra	0.65	0.34969	0.29354	ATTATCTTCTAGAATTGCTCACAGAGGTGCCTCTGTTGATTTAGCAATTTTCTCTCTTCATTTAGAAGGAATTTCTTCTATTTTAGGAGCAGTAAATTTTATTACTACAATTATTAATATACGATCTTCAGGAATTACATTTGATCGAATACCATTATCTGTTTGATCAGTAGGTATTACTGCTCTTCTTTTATTATTATCTCTT
B_ESV_4169;size=64	k:Animalia	1.00	p:Arthropoda	1.00	c:Insecta	1.00	o:Diptera	1.00	f:Phoridae	1.00	g:Megaselia	1.00	s:Megaselia BOLD:ABV3315	0.14	0.33428	0.29354	ATTATCTTCTAGAATTGCTCACAGAGGTGCCTCTGTTGATTTAGCAATTTTCTCTCTTCATTTAGAAGGAATTTCTTCTATTTTAGGAGCAGTAAATTTTATTACTACAATTATTAATATACGATCTTCAGGAATTACATTTGATCGAATACCATTATCTGTTTGATCAGTAGGTATTACTGCTCTTCTTTTATTATTATCTCTT
B_ESV_4169;size=64	k:Animalia	1.00	p:Arthropoda	1.00	c:Insecta	1.00	o:Diptera	1.00	f:Phoridae	1.00	g:Megaselia	1.00	s:Megaselia clemonsi	0.09	0.33375	0.29354	ATTATCTTCTAGAATTGCTCACAGAGGTGCCTCTGTTGATTTAGCAATTTTCTCTCTTCATTTAGAAGGAATTTCTTCTATTTTAGGAGCAGTAAATTTTATTACTACAATTATTAATATACGATCTTCAGGAATTACATTTGATCGAATACCATTATCTGTTTGATCAGTAGGTATTACTGCTCTTCTTTTATTATTATCTCTT
B_ESV_4169;size=64	k:Animalia	1.00	p:Arthropoda	1.00	c:Insecta	1.00	o:Diptera	1.00	f:Phoridae	1.00	g:Megaselia	1.00	s:Megaselia sp. n. 3 SH-2015	0.06	0.33354	0.29354	ATTATCTTCTAGAATTGCTCACAGAGGTGCCTCTGTTGATTTAGCAATTTTCTCTCTTCATTTAGAAGGAATTTCTTCTATTTTAGGAGCAGTAAATTTTATTACTACAATTATTAATATACGATCTTCAGGAATTACATTTGATCGAATACCATTATCTGTTTGATCAGTAGGTATTACTGCTCTTCTTTTATTATTATCTCTT
B_ESV_4169;size=64	k:Animalia	1.00	p:Arthropoda	1.00	c:Insecta	1.00	o:Diptera	1.00	f:Phoridae	1.00	g:Megaselia	1.00	s:Megaselia sp. Dip_23 AV-2017	0.04	0.33345	0.29354	ATTATCTTCTAGAATTGCTCACAGAGGTGCCTCTGTTGATTTAGCAATTTTCTCTCTTCATTTAGAAGGAATTTCTTCTATTTTAGGAGCAGTAAATTTTATTACTACAATTATTAATATACGATCTTCAGGAATTACATTTGATCGAATACCATTATCTGTTTGATCAGTAGGTATTACTGCTCTTCTTTTATTATTATCTCTT
B_ESV_4169;size=64	k:Animalia	1.00	p:Arthropoda	1.00	c:Insecta	1.00	o:Diptera	1.00	f:Phoridae	1.00	g:Megaselia	1.00	s:Megaselia hirtiventris	0.01	0.33337	0.29354	ATTATCTTCTAGAATTGCTCACAGAGGTGCCTCTGTTGATTTAGCAATTTTCTCTCTTCATTTAGAAGGAATTTCTTCTATTTTAGGAGCAGTAAATTTTATTACTACAATTATTAATATACGATCTTCAGGAATTACATTTGATCGAATACCATTATCTGTTTGATCAGTAGGTATTACTGCTCTTCTTTTATTATTATCTCTT
B_ESV_4170;size=64	k:Animalia	1.00	p:Arthropoda	1.00	c:Insecta	0.68	o:Hymenoptera	0.68	f:Braconidae	0.62	g:Hormius	0.28	s:Hormius Malaise6274	0.19	0.27582	0.06195	ATTATCTTTAAAAATTGGCCATAATTGAATTTCTGTTGATTTGGCTATTTTTTCATTACATTTAGCAGGTATATCTTCAATTATAGGGGCTATTAATTTTATTTCTACTATTTTAAATATATCATTAAAAGGTTTACGATTAGATAATATTAGATTATTTTGTTGGTCTGTAATAATTACTGGTTTATTATTGTTGTTATCTTTA
B_ESV_4170;size=64	k:Animalia	1.00	p:Arthropoda	1.00	c:Insecta	0.68	o:Hymenoptera	0.68	f:Braconidae	0.62	g:Hormius	0.28	s:Hormius Malaise6139	0.07	0.27019	0.06195	ATTATCTTTAAAAATTGGCCATAATTGAATTTCTGTTGATTTGGCTATTTTTTCATTACATTTAGCAGGTATATCTTCAATTATAGGGGCTATTAATTTTATTTCTACTATTTTAAATATATCATTAAAAGGTTTACGATTAGATAATATTAGATTATTTTGTTGGTCTGTAATAATTACTGGTTTATTATTGTTGTTATCTTTA
B_ESV_4170;size=64	k:Animalia	1.00	p:Arthropoda	1.00	c:Insecta	0.68	o:Hymenoptera	0.68	f:Braconidae	0.62	g:Hormius	0.28	s:Hormius carloswalkeri	0.01	0.26845	0.06195	ATTATCTTTAAAAATTGGCCATAATTGAATTTCTGTTGATTTGGCTATTTTTTCATTACATTTAGCAGGTATATCTTCAATTATAGGGGCTATTAATTTTATTTCTACTATTTTAAATATATCATTAAAAGGTTTACGATTAGATAATATTAGATTATTTTGTTGGTCTGTAATAATTACTGGTTTATTATTGTTGTTATCTTTA
B_ESV_4170;size=64	k:Animalia	1.00	p:Arthropoda	1.00	c:Insecta	0.68	o:Hymenoptera	0.68	f:Braconidae	0.62	g:Choreborogas	0.08	s:Choreborogas eladiocastroi	0.08	0.25880	0.06195	ATTATCTTTAAAAATTGGCCATAATTGAATTTCTGTTGATTTGGCTATTTTTTCATTACATTTAGCAGGTATATCTTCAATTATAGGGGCTATTAATTTTATTTCTACTATTTTAAATATATCATTAAAAGGTTTACGATTAGATAATATTAGATTATTTTGTTGGTCTGTAATAATTACTGGTTTATTATTGTTGTTATCTTTA
B_ESV_4170;size=64	k:Animalia	1.00	p:Arthropoda	1.00	c:Insecta	0.68	o:Hymenoptera	0.68	f:Braconidae	0.62	g:Dinotrema	0.05	s:Dinotrema Malaise3029	0.02	0.25568	0.06195	ATTATCTTTAAAAATTGGCCATAATTGAATTTCTGTTGATTTGGCTATTTTTTCATTACATTTAGCAGGTATATCTTCAATTATAGGGGCTATTAATTTTATTTCTACTATTTTAAATATATCATTAAAAGGTTTACGATTAGATAATATTAGATTATTTTGTTGGTCTGTAATAATTACTGGTTTATTATTGTTGTTATCTTTA
B_ESV_4170;size=64	k:Animalia	1.00	p:Arthropoda	1.00	c:Insecta	0.68	o:Hymenoptera	0.68	f:Braconidae	0.62	g:Dinotrema	0.05	s:Dinotrema Malaise2949	0.01	0.25547	0.06195	ATTATCTTTAAAAATTGGCCATAATTGAATTTCTGTTGATTTGGCTATTTTTTCATTACATTTAGCAGGTATATCTTCAATTATAGGGGCTATTAATTTTATTTCTACTATTTTAAATATATCATTAAAAGGTTTACGATTAGATAATATTAGATTATTTTGTTGGTCTGTAATAATTACTGGTTTATTATTGTTGTTATCTTTA
B_ESV_4170;size=64	k:Animalia	1.00	p:Arthropoda	1.00	c:Insecta	0.68	o:Hymenoptera	0.68	f:Braconidae	0.62	g:Leiophron	0.05	s:Leiophron Malaise2996	0.01	0.25567	0.06195	ATTATCTTTAAAAATTGGCCATAATTGAATTTCTGTTGATTTGGCTATTTTTTCATTACATTTAGCAGGTATATCTTCAATTATAGGGGCTATTAATTTTATTTCTACTATTTTAAATATATCATTAAAAGGTTTACGATTAGATAATATTAGATTATTTTGTTGGTCTGTAATAATTACTGGTTTATTATTGTTGTTATCTTTA
B_ESV_4170;size=64	k:Animalia	1.00	p:Arthropoda	1.00	c:Insecta	0.68	o:Hymenoptera	0.68	f:Braconidae	0.62	g:Leiophron	0.05	s:Leiophron Malaise3901	0.01	0.25567	0.06195	ATTATCTTTAAAAATTGGCCATAATTGAATTTCTGTTGATTTGGCTATTTTTTCATTACATTTAGCAGGTATATCTTCAATTATAGGGGCTATTAATTTTATTTCTACTATTTTAAATATATCATTAAAAGGTTTACGATTAGATAATATTAGATTATTTTGTTGGTCTGTAATAATTACTGGTTTATTATTGTTGTTATCTTTA
B_ESV_4170;size=64	k:Animalia	1.00	p:Arthropoda	1.00	c:Insecta	0.68	o:Hymenoptera	0.68	f:Braconidae	0.62	g:Leiophron	0.05	s:Leiophron Malaise7084	0.01	0.25567	0.06195	ATTATCTTTAAAAATTGGCCATAATTGAATTTCTGTTGATTTGGCTATTTTTTCATTACATTTAGCAGGTATATCTTCAATTATAGGGGCTATTAATTTTATTTCTACTATTTTAAATATATCATTAAAAGGTTTACGATTAGATAATATTAGATTATTTTGTTGGTCTGTAATAATTACTGGTTTATTATTGTTGTTATCTTTA
B_ESV_4170;size=64	k:Animalia	1.00	p:Arthropoda	1.00	c:Insecta	0.68	o:Hymenoptera	0.68	f:Braconidae	0.62	g:Leiophron	0.05	s:Leiophron pallidistigma	0.01	0.25567	0.06195	ATTATCTTTAAAAATTGGCCATAATTGAATTTCTGTTGATTTGGCTATTTTTTCATTACATTTAGCAGGTATATCTTCAATTATAGGGGCTATTAATTTTATTTCTACTATTTTAAATATATCATTAAAAGGTTTACGATTAGATAATATTAGATTATTTTGTTGGTCTGTAATAATTACTGGTTTATTATTGTTGTTATCTTTA
B_ESV_4170;size=64	k:Animalia	1.00	p:Arthropoda	1.00	c:Insecta	0.68	o:Hymenoptera	0.68	f:Braconidae	0.62	g:Lysitermus	0.03	s:Lysitermus Malaise4303	0.03	0.25561	0.06195	ATTATCTTTAAAAATTGGCCATAATTGAATTTCTGTTGATTTGGCTATTTTTTCATTACATTTAGCAGGTATATCTTCAATTATAGGGGCTATTAATTTTATTTCTACTATTTTAAATATATCATTAAAAGGTTTACGATTAGATAATATTAGATTATTTTGTTGGTCTGTAATAATTACTGGTTTATTATTGTTGTTATCTTTA
B_ESV_4170;size=64	k:Animalia	1.00	p:Arthropoda	1.00	c:Insecta	0.68	o:Hymenoptera	0.68	f:Braconidae	0.62	g:Capitonius	0.01	s:Capitonius Malaise2147	0.01	0.25474	0.06195	ATTATCTTTAAAAATTGGCCATAATTGAATTTCTGTTGATTTGGCTATTTTTTCATTACATTTAGCAGGTATATCTTCAATTATAGGGGCTATTAATTTTATTTCTACTATTTTAAATATATCATTAAAAGGTTTACGATTAGATAATATTAGATTATTTTGTTGGTCTGTAATAATTACTGGTTTATTATTGTTGTTATCTTTA
B_ESV_4170;size=64	k:Animalia	1.00	p:Arthropoda	1.00	c:Insecta	0.68	o:Hymenoptera	0.68	f:Braconidae	0.62	g:Choeras	0.01	s:Choeras Whitfield04	0.01	0.25473	0.06195	ATTATCTTTAAAAATTGGCCATAATTGAATTTCTGTTGATTTGGCTATTTTTTCATTACATTTAGCAGGTATATCTTCAATTATAGGGGCTATTAATTTTATTTCTACTATTTTAAATATATCATTAAAAGGTTTACGATTAGATAATATTAGATTATTTTGTTGGTCTGTAATAATTACTGGTTTATTATTGTTGTTATCTTTA
B_ESV_4170;size=64	k:Animalia	1.00	p:Arthropoda	1.00	c:Insecta	0.68	o:Hymenoptera	0.68	f:Braconidae	0.62	g:Ichneutes	0.01	s:Ichneutes sp. BOLD:AAD7423	0.01	0.25474	0.06195	ATTATCTTTAAAAATTGGCCATAATTGAATTTCTGTTGATTTGGCTATTTTTTCATTACATTTAGCAGGTATATCTTCAATTATAGGGGCTATTAATTTTATTTCTACTATTTTAAATATATCATTAAAAGGTTTACGATTAGATAATATTAGATTATTTTGTTGGTCTGTAATAATTACTGGTTTATTATTGTTGTTATCTTTA
B_ESV_4170;size=64	k:Animalia	1.00	p:Arthropoda	1.00	c:Insecta	0.68	o:Hymenoptera	0.68	f:Braconidae	0.62	g:Macrocentrus	0.01	s:Macrocentrus rubromaculatus	0.01	0.25473	0.06195	ATTATCTTTAAAAATTGGCCATAATTGAATTTCTGTTGATTTGGCTATTTTTTCATTACATTTAGCAGGTATATCTTCAATTATAGGGGCTATTAATTTTATTTCTACTATTTTAAATATATCATTAAAAGGTTTACGATTAGATAATATTAGATTATTTTGTTGGTCTGTAATAATTACTGGTTTATTATTGTTGTTATCTTTA
B_ESV_4170;size=64	k:Animalia	1.00	p:Arthropoda	1.00	c:Insecta	0.68	o:Hymenoptera	0.68	f:Braconidae	0.62	g:Meteorus	0.01	s:Meteorus cis	0.01	0.25469	0.06195	ATTATCTTTAAAAATTGGCCATAATTGAATTTCTGTTGATTTGGCTATTTTTTCATTACATTTAGCAGGTATATCTTCAATTATAGGGGCTATTAATTTTATTTCTACTATTTTAAATATATCATTAAAAGGTTTACGATTAGATAATATTAGATTATTTTGTTGGTCTGTAATAATTACTGGTTTATTATTGTTGTTATCTTTA
B_ESV_4170;size=64	k:Animalia	1.00	p:Arthropoda	1.00	c:Insecta	0.68	o:Hymenoptera	0.68	f:Braconidae	0.62	g:Peristenus	0.01	s:Peristenus sp.	0.01	0.25474	0.06195	ATTATCTTTAAAAATTGGCCATAATTGAATTTCTGTTGATTTGGCTATTTTTTCATTACATTTAGCAGGTATATCTTCAATTATAGGGGCTATTAATTTTATTTCTACTATTTTAAATATATCATTAAAAGGTTTACGATTAGATAATATTAGATTATTTTGTTGGTCTGTAATAATTACTGGTTTATTATTGTTGTTATCTTTA
B_ESV_4170;size=64	k:Animalia	1.00	p:Arthropoda	1.00	c:Insecta	0.68	o:Hymenoptera	0.68	f:Braconidae	0.62	g:Pseudophanerotoma	0.01	s:Pseudophanerotoma Malaise2539	0.01	0.25474	0.06195	ATTATCTTTAAAAATTGGCCATAATTGAATTTCTGTTGATTTGGCTATTTTTTCATTACATTTAGCAGGTATATCTTCAATTATAGGGGCTATTAATTTTATTTCTACTATTTTAAATATATCATTAAAAGGTTTACGATTAGATAATATTAGATTATTTTGTTGGTCTGTAATAATTACTGGTTTATTATTGTTGTTATCTTTA
B_ESV_4170;size=64	k:Animalia	1.00	p:Arthropoda	1.00	c:Insecta	0.68	o:Hymenoptera	0.68	f:Braconidae	0.62	g:Trioxys	0.01	s:Trioxys pallidus	0.01	0.25472	0.06195	ATTATCTTTAAAAATTGGCCATAATTGAATTTCTGTTGATTTGGCTATTTTTTCATTACATTTAGCAGGTATATCTTCAATTATAGGGGCTATTAATTTTATTTCTACTATTTTAAATATATCATTAAAAGGTTTACGATTAGATAATATTAGATTATTTTGTTGGTCTGTAATAATTACTGGTTTATTATTGTTGTTATCTTTA
B_ESV_4170;size=64	k:Animalia	1.00	p:Arthropoda	1.00	c:Insecta	0.68	o:Hymenoptera	0.68	f:Mymaridae	0.02	g:Anagrus	0.02	s:Anagrus ustulatus	0.02	0.19117	0.06195	ATTATCTTTAAAAATTGGCCATAATTGAATTTCTGTTGATTTGGCTATTTTTTCATTACATTTAGCAGGTATATCTTCAATTATAGGGGCTATTAATTTTATTTCTACTATTTTAAATATATCATTAAAAGGTTTACGATTAGATAATATTAGATTATTTTGTTGGTCTGTAATAATTACTGGTTTATTATTGTTGTTATCTTTA
B_ESV_4170;size=64	k:Animalia	1.00	p:Arthropoda	1.00	c:Insecta	0.68	o:Hymenoptera	0.68	f:Ichneumonidae	0.02	g:Hyposoter	0.01	s:Hyposoter INB-01	0.01	0.18871	0.06195	ATTATCTTTAAAAATTGGCCATAATTGAATTTCTGTTGATTTGGCTATTTTTTCATTACATTTAGCAGGTATATCTTCAATTATAGGGGCTATTAATTTTATTTCTACTATTTTAAATATATCATTAAAAGGTTTACGATTAGATAATATTAGATTATTTTGTTGGTCTGTAATAATTACTGGTTTATTATTGTTGTTATCTTTA
B_ESV_4170;size=64	k:Animalia	1.00	p:Arthropoda	1.00	c:Arachnida	0.32	o:Araneae	0.32	f:Linyphiidae	0.24	g:Agyneta	0.18	s:Agyneta brevis	0.17	0.30291	0.06195	ATTATCTTTAAAAATTGGCCATAATTGAATTTCTGTTGATTTGGCTATTTTTTCATTACATTTAGCAGGTATATCTTCAATTATAGGGGCTATTAATTTTATTTCTACTATTTTAAATATATCATTAAAAGGTTTACGATTAGATAATATTAGATTATTTTGTTGGTCTGTAATAATTACTGGTTTATTATTGTTGTTATCTTTA
B_ESV_4170;size=64	k:Animalia	1.00	p:Arthropoda	1.00	c:Arachnida	0.32	o:Araneae	0.32	f:Linyphiidae	0.24	g:Pityohyphantes	0.04	s:Pityohyphantes limitaneus	0.04	0.26883	0.06195	ATTATCTTTAAAAATTGGCCATAATTGAATTTCTGTTGATTTGGCTATTTTTTCATTACATTTAGCAGGTATATCTTCAATTATAGGGGCTATTAATTTTATTTCTACTATTTTAAATATATCATTAAAAGGTTTACGATTAGATAATATTAGATTATTTTGTTGGTCTGTAATAATTACTGGTTTATTATTGTTGTTATCTTTA
B_ESV_4170;size=64	k:Animalia	1.00	p:Arthropoda	1.00	c:Arachnida	0.32	o:Araneae	0.32	f:Agelenidae	0.02	g:Tegenaria	0.02	s:Tegenaria bosnica	0.01	0.22929	0.06195	ATTATCTTTAAAAATTGGCCATAATTGAATTTCTGTTGATTTGGCTATTTTTTCATTACATTTAGCAGGTATATCTTCAATTATAGGGGCTATTAATTTTATTTCTACTATTTTAAATATATCATTAAAAGGTTTACGATTAGATAATATTAGATTATTTTGTTGGTCTGTAATAATTACTGGTTTATTATTGTTGTTATCTTTA
B_ESV_4170;size=64	k:Animalia	1.00	p:Arthropoda	1.00	c:Arachnida	0.32	o:Araneae	0.32	f:Agelenidae	0.02	g:Tegenaria	0.02	s:Tegenaria cf. bosnica	0.01	0.22929	0.06195	ATTATCTTTAAAAATTGGCCATAATTGAATTTCTGTTGATTTGGCTATTTTTTCATTACATTTAGCAGGTATATCTTCAATTATAGGGGCTATTAATTTTATTTCTACTATTTTAAATATATCATTAAAAGGTTTACGATTAGATAATATTAGATTATTTTGTTGGTCTGTAATAATTACTGGTTTATTATTGTTGTTATCTTTA
B_ESV_4170;size=64	k:Animalia	1.00	p:Arthropoda	1.00	c:Arachnida	0.32	o:Araneae	0.32	f:Mecysmaucheniidae	0.01	g:Mecysmauchenioides	0.01	s:Mecysmauchenioides quetrihue	0.01	0.22724	0.06195	ATTATCTTTAAAAATTGGCCATAATTGAATTTCTGTTGATTTGGCTATTTTTTCATTACATTTAGCAGGTATATCTTCAATTATAGGGGCTATTAATTTTATTTCTACTATTTTAAATATATCATTAAAAGGTTTACGATTAGATAATATTAGATTATTTTGTTGGTCTGTAATAATTACTGGTTTATTATTGTTGTTATCTTTA
B_ESV_4170;size=64	k:Animalia	1.00	p:Arthropoda	1.00	c:Arachnida	0.32	o:Araneae	0.32	f:Mecysmaucheniidae	0.01	g:Mecysmauchenius	0.01	s:Mecysmauchenius newtoni	0.01	0.22724	0.06195	ATTATCTTTAAAAATTGGCCATAATTGAATTTCTGTTGATTTGGCTATTTTTTCATTACATTTAGCAGGTATATCTTCAATTATAGGGGCTATTAATTTTATTTCTACTATTTTAAATATATCATTAAAAGGTTTACGATTAGATAATATTAGATTATTTTGTTGGTCTGTAATAATTACTGGTTTATTATTGTTGTTATCTTTA
B_ESV_4170;size=64	k:Animalia	1.00	p:Arthropoda	1.00	c:Arachnida	0.32	o:Araneae	0.32	f:Salticidae	0.01	g:Phidippus	0.01	s:Phidippus clarus	0.01	0.22689	0.06195	ATTATCTTTAAAAATTGGCCATAATTGAATTTCTGTTGATTTGGCTATTTTTTCATTACATTTAGCAGGTATATCTTCAATTATAGGGGCTATTAATTTTATTTCTACTATTTTAAATATATCATTAAAAGGTTTACGATTAGATAATATTAGATTATTTTGTTGGTCTGTAATAATTACTGGTTTATTATTGTTGTTATCTTTA
B_ESV_4170;size=64	k:Animalia	1.00	p:Arthropoda	1.00	c:Arachnida	0.32	o:Araneae	0.32	f:Theridiidae	0.01	g:Theonoe	0.01	s:Theonoe stridula	0.01	0.22678	0.06195	ATTATCTTTAAAAATTGGCCATAATTGAATTTCTGTTGATTTGGCTATTTTTTCATTACATTTAGCAGGTATATCTTCAATTATAGGGGCTATTAATTTTATTTCTACTATTTTAAATATATCATTAAAAGGTTTACGATTAGATAATATTAGATTATTTTGTTGGTCTGTAATAATTACTGGTTTATTATTGTTGTTATCTTTA
B_ESV_4171;size=64	k:Animalia	1.00	p:Arthropoda	1.00	c:Insecta	1.00	o:Coleoptera	0.79	f:Latridiidae	0.77	g:Corticarina	0.44	s:Corticarina cavicollis	0.44	0.33440	0.04124	TTTATCTAGAAATATTGCTCATGGATGTTCTTCTGTAGATTTATCTATTTTTAGATTACATTTAGCAGGTATTTCTTCAATTTTAGGAGCCGTAAATTTTATTACTACAGTAATTAATATACGATCTGCTGGAATAATTTTAGAAAAAATACCTTTATTTGAATGATCTGTTGTTATTACTGCAATTTTATTATTATTATCTTTA
B_ESV_4171;size=64	k:Animalia	1.00	p:Arthropoda	1.00	c:Insecta	1.00	o:Coleoptera	0.79	f:Latridiidae	0.77	g:Melanophthalma	0.31	s:Melanophthalma inermis	0.25	0.31671	0.04124	TTTATCTAGAAATATTGCTCATGGATGTTCTTCTGTAGATTTATCTATTTTTAGATTACATTTAGCAGGTATTTCTTCAATTTTAGGAGCCGTAAATTTTATTACTACAGTAATTAATATACGATCTGCTGGAATAATTTTAGAAAAAATACCTTTATTTGAATGATCTGTTGTTATTACTGCAATTTTATTATTATTATCTTTA
B_ESV_4171;size=64	k:Animalia	1.00	p:Arthropoda	1.00	c:Insecta	1.00	o:Coleoptera	0.79	f:Latridiidae	0.77	g:Melanophthalma	0.31	s:Melanophthalma helvola	0.04	0.30944	0.04124	TTTATCTAGAAATATTGCTCATGGATGTTCTTCTGTAGATTTATCTATTTTTAGATTACATTTAGCAGGTATTTCTTCAATTTTAGGAGCCGTAAATTTTATTACTACAGTAATTAATATACGATCTGCTGGAATAATTTTAGAAAAAATACCTTTATTTGAATGATCTGTTGTTATTACTGCAATTTTATTATTATTATCTTTA
B_ESV_4171;size=64	k:Animalia	1.00	p:Arthropoda	1.00	c:Insecta	1.00	o:Coleoptera	0.79	f:Latridiidae	0.77	g:Melanophthalma	0.31	s:Melanophthalma villosa	0.02	0.30905	0.04124	TTTATCTAGAAATATTGCTCATGGATGTTCTTCTGTAGATTTATCTATTTTTAGATTACATTTAGCAGGTATTTCTTCAATTTTAGGAGCCGTAAATTTTATTACTACAGTAATTAATATACGATCTGCTGGAATAATTTTAGAAAAAATACCTTTATTTGAATGATCTGTTGTTATTACTGCAATTTTATTATTATTATCTTTA
B_ESV_4171;size=64	k:Animalia	1.00	p:Arthropoda	1.00	c:Insecta	1.00	o:Coleoptera	0.79	f:Latridiidae	0.77	g:Corticaria	0.01	s:Corticaria ferruginea	0.01	0.29774	0.04124	TTTATCTAGAAATATTGCTCATGGATGTTCTTCTGTAGATTTATCTATTTTTAGATTACATTTAGCAGGTATTTCTTCAATTTTAGGAGCCGTAAATTTTATTACTACAGTAATTAATATACGATCTGCTGGAATAATTTTAGAAAAAATACCTTTATTTGAATGATCTGTTGTTATTACTGCAATTTTATTATTATTATCTTTA
B_ESV_4171;size=64	k:Animalia	1.00	p:Arthropoda	1.00	c:Insecta	1.00	o:Coleoptera	0.79	f:Melyridae	0.01	g:Collops	0.01	s:Collops bipunctatus	0.01	0.22327	0.04124	TTTATCTAGAAATATTGCTCATGGATGTTCTTCTGTAGATTTATCTATTTTTAGATTACATTTAGCAGGTATTTCTTCAATTTTAGGAGCCGTAAATTTTATTACTACAGTAATTAATATACGATCTGCTGGAATAATTTTAGAAAAAATACCTTTATTTGAATGATCTGTTGTTATTACTGCAATTTTATTATTATTATCTTTA
B_ESV_4171;size=64	k:Animalia	1.00	p:Arthropoda	1.00	c:Insecta	1.00	o:Diptera	0.21	f:Muscidae	0.19	g:Coenosia	0.19	s:Coenosia tigrina	0.19	0.12426	0.04124	TTTATCTAGAAATATTGCTCATGGATGTTCTTCTGTAGATTTATCTATTTTTAGATTACATTTAGCAGGTATTTCTTCAATTTTAGGAGCCGTAAATTTTATTACTACAGTAATTAATATACGATCTGCTGGAATAATTTTAGAAAAAATACCTTTATTTGAATGATCTGTTGTTATTACTGCAATTTTATTATTATTATCTTTA
B_ESV_4172;size=64	k:Animalia	1.00	p:Arthropoda	1.00	c:Insecta	1.00	o:Orthoptera	1.00	f:Acrididae	1.00	g:Schistocerca	0.60	s:Schistocerca americana	0.23	0.38894	0.13840	TCTAGCAGGAGCTATTGCACACGGAGGGGCTTCTGTAGATCTAGCAATTTTCTCACTACACTTAGCAGGTGTATCATCAATTTTTGGTGCAGTAAATTTTATTACAACAGCAATTAATATGCGATTAGAAAGAATGACTTTAGACCAAACACCTTTATTTGTTTGATCTGTAGCAATCACAGCCCTACTACTCCTTCTTTCACTT
B_ESV_4172;size=64	k:Animalia	1.00	p:Arthropoda	1.00	c:Insecta	1.00	o:Orthoptera	1.00	f:Acrididae	1.00	g:Schistocerca	0.60	s:Schistocerca gregaria	0.17	0.38771	0.13840	TCTAGCAGGAGCTATTGCACACGGAGGGGCTTCTGTAGATCTAGCAATTTTCTCACTACACTTAGCAGGTGTATCATCAATTTTTGGTGCAGTAAATTTTATTACAACAGCAATTAATATGCGATTAGAAAGAATGACTTTAGACCAAACACCTTTATTTGTTTGATCTGTAGCAATCACAGCCCTACTACTCCTTCTTTCACTT
B_ESV_4172;size=64	k:Animalia	1.00	p:Arthropoda	1.00	c:Insecta	1.00	o:Orthoptera	1.00	f:Acrididae	1.00	g:Schistocerca	0.60	s:Schistocerca literosa	0.09	0.38650	0.13840	TCTAGCAGGAGCTATTGCACACGGAGGGGCTTCTGTAGATCTAGCAATTTTCTCACTACACTTAGCAGGTGTATCATCAATTTTTGGTGCAGTAAATTTTATTACAACAGCAATTAATATGCGATTAGAAAGAATGACTTTAGACCAAACACCTTTATTTGTTTGATCTGTAGCAATCACAGCCCTACTACTCCTTCTTTCACTT
B_ESV_4172;size=64	k:Animalia	1.00	p:Arthropoda	1.00	c:Insecta	1.00	o:Orthoptera	1.00	f:Acrididae	1.00	g:Schistocerca	0.60	s:Schistocerca ceratiola	0.03	0.38596	0.13840	TCTAGCAGGAGCTATTGCACACGGAGGGGCTTCTGTAGATCTAGCAATTTTCTCACTACACTTAGCAGGTGTATCATCAATTTTTGGTGCAGTAAATTTTATTACAACAGCAATTAATATGCGATTAGAAAGAATGACTTTAGACCAAACACCTTTATTTGTTTGATCTGTAGCAATCACAGCCCTACTACTCCTTCTTTCACTT
B_ESV_4172;size=64	k:Animalia	1.00	p:Arthropoda	1.00	c:Insecta	1.00	o:Orthoptera	1.00	f:Acrididae	1.00	g:Schistocerca	0.60	s:Schistocerca obscura	0.03	0.38596	0.13840	TCTAGCAGGAGCTATTGCACACGGAGGGGCTTCTGTAGATCTAGCAATTTTCTCACTACACTTAGCAGGTGTATCATCAATTTTTGGTGCAGTAAATTTTATTACAACAGCAATTAATATGCGATTAGAAAGAATGACTTTAGACCAAACACCTTTATTTGTTTGATCTGTAGCAATCACAGCCCTACTACTCCTTCTTTCACTT
B_ESV_4172;size=64	k:Animalia	1.00	p:Arthropoda	1.00	c:Insecta	1.00	o:Orthoptera	1.00	f:Acrididae	1.00	g:Schistocerca	0.60	s:Schistocerca melanocera	0.02	0.38590	0.13840	TCTAGCAGGAGCTATTGCACACGGAGGGGCTTCTGTAGATCTAGCAATTTTCTCACTACACTTAGCAGGTGTATCATCAATTTTTGGTGCAGTAAATTTTATTACAACAGCAATTAATATGCGATTAGAAAGAATGACTTTAGACCAAACACCTTTATTTGTTTGATCTGTAGCAATCACAGCCCTACTACTCCTTCTTTCACTT
B_ESV_4172;size=64	k:Animalia	1.00	p:Arthropoda	1.00	c:Insecta	1.00	o:Orthoptera	1.00	f:Acrididae	1.00	g:Schistocerca	0.60	s:Schistocerca nitens	0.01	0.38585	0.13840	TCTAGCAGGAGCTATTGCACACGGAGGGGCTTCTGTAGATCTAGCAATTTTCTCACTACACTTAGCAGGTGTATCATCAATTTTTGGTGCAGTAAATTTTATTACAACAGCAATTAATATGCGATTAGAAAGAATGACTTTAGACCAAACACCTTTATTTGTTTGATCTGTAGCAATCACAGCCCTACTACTCCTTCTTTCACTT
B_ESV_4172;size=64	k:Animalia	1.00	p:Arthropoda	1.00	c:Insecta	1.00	o:Orthoptera	1.00	f:Acrididae	1.00	g:Schistocerca	0.60	s:Schistocerca pallens	0.01	0.38585	0.13840	TCTAGCAGGAGCTATTGCACACGGAGGGGCTTCTGTAGATCTAGCAATTTTCTCACTACACTTAGCAGGTGTATCATCAATTTTTGGTGCAGTAAATTTTATTACAACAGCAATTAATATGCGATTAGAAAGAATGACTTTAGACCAAACACCTTTATTTGTTTGATCTGTAGCAATCACAGCCCTACTACTCCTTCTTTCACTT
B_ESV_4172;size=64	k:Animalia	1.00	p:Arthropoda	1.00	c:Insecta	1.00	o:Orthoptera	1.00	f:Acrididae	1.00	g:Schistocerca	0.60	s:Schistocerca piceifrons	0.01	0.38585	0.13840	TCTAGCAGGAGCTATTGCACACGGAGGGGCTTCTGTAGATCTAGCAATTTTCTCACTACACTTAGCAGGTGTATCATCAATTTTTGGTGCAGTAAATTTTATTACAACAGCAATTAATATGCGATTAGAAAGAATGACTTTAGACCAAACACCTTTATTTGTTTGATCTGTAGCAATCACAGCCCTACTACTCCTTCTTTCACTT
B_ESV_4172;size=64	k:Animalia	1.00	p:Arthropoda	1.00	c:Insecta	1.00	o:Orthoptera	1.00	f:Acrididae	1.00	g:Anacridium	0.21	s:Anacridium aegyptium	0.20	0.37299	0.13840	TCTAGCAGGAGCTATTGCACACGGAGGGGCTTCTGTAGATCTAGCAATTTTCTCACTACACTTAGCAGGTGTATCATCAATTTTTGGTGCAGTAAATTTTATTACAACAGCAATTAATATGCGATTAGAAAGAATGACTTTAGACCAAACACCTTTATTTGTTTGATCTGTAGCAATCACAGCCCTACTACTCCTTCTTTCACTT
B_ESV_4172;size=64	k:Animalia	1.00	p:Arthropoda	1.00	c:Insecta	1.00	o:Orthoptera	1.00	f:Acrididae	1.00	g:Anacridium	0.21	s:Anacridium incisum	0.01	0.37024	0.13840	TCTAGCAGGAGCTATTGCACACGGAGGGGCTTCTGTAGATCTAGCAATTTTCTCACTACACTTAGCAGGTGTATCATCAATTTTTGGTGCAGTAAATTTTATTACAACAGCAATTAATATGCGATTAGAAAGAATGACTTTAGACCAAACACCTTTATTTGTTTGATCTGTAGCAATCACAGCCCTACTACTCCTTCTTTCACTT
B_ESV_4172;size=64	k:Animalia	1.00	p:Arthropoda	1.00	c:Insecta	1.00	o:Orthoptera	1.00	f:Acrididae	1.00	g:Valanga	0.05	s:Valanga irregularis	0.04	0.36786	0.13840	TCTAGCAGGAGCTATTGCACACGGAGGGGCTTCTGTAGATCTAGCAATTTTCTCACTACACTTAGCAGGTGTATCATCAATTTTTGGTGCAGTAAATTTTATTACAACAGCAATTAATATGCGATTAGAAAGAATGACTTTAGACCAAACACCTTTATTTGTTTGATCTGTAGCAATCACAGCCCTACTACTCCTTCTTTCACTT
B_ESV_4172;size=64	k:Animalia	1.00	p:Arthropoda	1.00	c:Insecta	1.00	o:Orthoptera	1.00	f:Acrididae	1.00	g:Valanga	0.05	s:Valanga papuasica	0.01	0.36774	0.13840	TCTAGCAGGAGCTATTGCACACGGAGGGGCTTCTGTAGATCTAGCAATTTTCTCACTACACTTAGCAGGTGTATCATCAATTTTTGGTGCAGTAAATTTTATTACAACAGCAATTAATATGCGATTAGAAAGAATGACTTTAGACCAAACACCTTTATTTGTTTGATCTGTAGCAATCACAGCCCTACTACTCCTTCTTTCACTT
B_ESV_4172;size=64	k:Animalia	1.00	p:Arthropoda	1.00	c:Insecta	1.00	o:Orthoptera	1.00	f:Acrididae	1.00	g:Austracris	0.04	s:Austracris guttulosa	0.04	0.36780	0.13840	TCTAGCAGGAGCTATTGCACACGGAGGGGCTTCTGTAGATCTAGCAATTTTCTCACTACACTTAGCAGGTGTATCATCAATTTTTGGTGCAGTAAATTTTATTACAACAGCAATTAATATGCGATTAGAAAGAATGACTTTAGACCAAACACCTTTATTTGTTTGATCTGTAGCAATCACAGCCCTACTACTCCTTCTTTCACTT
B_ESV_4172;size=64	k:Animalia	1.00	p:Arthropoda	1.00	c:Insecta	1.00	o:Orthoptera	1.00	f:Acrididae	1.00	g:Nomadacris	0.04	s:Nomadacris septemfasciata	0.04	0.36780	0.13840	TCTAGCAGGAGCTATTGCACACGGAGGGGCTTCTGTAGATCTAGCAATTTTCTCACTACACTTAGCAGGTGTATCATCAATTTTTGGTGCAGTAAATTTTATTACAACAGCAATTAATATGCGATTAGAAAGAATGACTTTAGACCAAACACCTTTATTTGTTTGATCTGTAGCAATCACAGCCCTACTACTCCTTCTTTCACTT
B_ESV_4172;size=64	k:Animalia	1.00	p:Arthropoda	1.00	c:Insecta	1.00	o:Orthoptera	1.00	f:Acrididae	1.00	g:Cyrtacanthacris	0.01	s:Cyrtacanthacris tatarica	0.01	0.36758	0.13840	TCTAGCAGGAGCTATTGCACACGGAGGGGCTTCTGTAGATCTAGCAATTTTCTCACTACACTTAGCAGGTGTATCATCAATTTTTGGTGCAGTAAATTTTATTACAACAGCAATTAATATGCGATTAGAAAGAATGACTTTAGACCAAACACCTTTATTTGTTTGATCTGTAGCAATCACAGCCCTACTACTCCTTCTTTCACTT
B_ESV_4172;size=64	k:Animalia	1.00	p:Arthropoda	1.00	c:Insecta	1.00	o:Orthoptera	1.00	f:Acrididae	1.00	g:Dociostaurus	0.01	s:Dociostaurus genei	0.01	0.36757	0.13840	TCTAGCAGGAGCTATTGCACACGGAGGGGCTTCTGTAGATCTAGCAATTTTCTCACTACACTTAGCAGGTGTATCATCAATTTTTGGTGCAGTAAATTTTATTACAACAGCAATTAATATGCGATTAGAAAGAATGACTTTAGACCAAACACCTTTATTTGTTTGATCTGTAGCAATCACAGCCCTACTACTCCTTCTTTCACTT
B_ESV_4172;size=64	k:Animalia	1.00	p:Arthropoda	1.00	c:Insecta	1.00	o:Orthoptera	1.00	f:Acrididae	1.00	g:Halmenus	0.01	s:Halmenus robustus	0.01	0.36758	0.13840	TCTAGCAGGAGCTATTGCACACGGAGGGGCTTCTGTAGATCTAGCAATTTTCTCACTACACTTAGCAGGTGTATCATCAATTTTTGGTGCAGTAAATTTTATTACAACAGCAATTAATATGCGATTAGAAAGAATGACTTTAGACCAAACACCTTTATTTGTTTGATCTGTAGCAATCACAGCCCTACTACTCCTTCTTTCACTT
B_ESV_4172;size=64	k:Animalia	1.00	p:Arthropoda	1.00	c:Insecta	1.00	o:Orthoptera	1.00	f:Acrididae	1.00	g:Willemsea	0.01	s:Willemsea bimaculata	0.01	0.36758	0.13840	TCTAGCAGGAGCTATTGCACACGGAGGGGCTTCTGTAGATCTAGCAATTTTCTCACTACACTTAGCAGGTGTATCATCAATTTTTGGTGCAGTAAATTTTATTACAACAGCAATTAATATGCGATTAGAAAGAATGACTTTAGACCAAACACCTTTATTTGTTTGATCTGTAGCAATCACAGCCCTACTACTCCTTCTTTCACTT
B_ESV_4173;size=64	k:Animalia	1.00	p:Arthropoda	1.00	c:Insecta	1.00	o:Orthoptera	1.00	f:Acrididae	1.00	g:Chorthippus	0.66	s:Chorthippus fallax	0.22	0.39185	0.13877	TCTTGCAGGAGCAATCACCCATGGAGGAGGATCGGTAGACCTAGCTATCTTTTCATTACATTTAGCCGGTGTTTCATCAATTTTAGGAGCAGTTAATTTCATTACAACTGCAATTAATATACGGTCGAAAAGAATAATGCTAGATCAAACACCACTATTTGTCTGATCAGTAGCAATTACAGCACTCCTATTACCATTATCATTA
B_ESV_4173;size=64	k:Animalia	1.00	p:Arthropoda	1.00	c:Insecta	1.00	o:Orthoptera	1.00	f:Acrididae	1.00	g:Chorthippus	0.66	s:Chorthippus brunneus	0.12	0.39010	0.13877	TCTTGCAGGAGCAATCACCCATGGAGGAGGATCGGTAGACCTAGCTATCTTTTCATTACATTTAGCCGGTGTTTCATCAATTTTAGGAGCAGTTAATTTCATTACAACTGCAATTAATATACGGTCGAAAAGAATAATGCTAGATCAAACACCACTATTTGTCTGATCAGTAGCAATTACAGCACTCCTATTACCATTATCATTA
B_ESV_4173;size=64	k:Animalia	1.00	p:Arthropoda	1.00	c:Insecta	1.00	o:Orthoptera	1.00	f:Acrididae	1.00	g:Chorthippus	0.66	s:Chorthippus cazurroi	0.07	0.38953	0.13877	TCTTGCAGGAGCAATCACCCATGGAGGAGGATCGGTAGACCTAGCTATCTTTTCATTACATTTAGCCGGTGTTTCATCAATTTTAGGAGCAGTTAATTTCATTACAACTGCAATTAATATACGGTCGAAAAGAATAATGCTAGATCAAACACCACTATTTGTCTGATCAGTAGCAATTACAGCACTCCTATTACCATTATCATTA
B_ESV_4173;size=64	k:Animalia	1.00	p:Arthropoda	1.00	c:Insecta	1.00	o:Orthoptera	1.00	f:Acrididae	1.00	g:Chorthippus	0.66	s:Chorthippus apricarius	0.04	0.38928	0.13877	TCTTGCAGGAGCAATCACCCATGGAGGAGGATCGGTAGACCTAGCTATCTTTTCATTACATTTAGCCGGTGTTTCATCAATTTTAGGAGCAGTTAATTTCATTACAACTGCAATTAATATACGGTCGAAAAGAATAATGCTAGATCAAACACCACTATTTGTCTGATCAGTAGCAATTACAGCACTCCTATTACCATTATCATTA
B_ESV_4173;size=64	k:Animalia	1.00	p:Arthropoda	1.00	c:Insecta	1.00	o:Orthoptera	1.00	f:Acrididae	1.00	g:Chorthippus	0.66	s:Chorthippus biguttulus	0.03	0.38922	0.13877	TCTTGCAGGAGCAATCACCCATGGAGGAGGATCGGTAGACCTAGCTATCTTTTCATTACATTTAGCCGGTGTTTCATCAATTTTAGGAGCAGTTAATTTCATTACAACTGCAATTAATATACGGTCGAAAAGAATAATGCTAGATCAAACACCACTATTTGTCTGATCAGTAGCAATTACAGCACTCCTATTACCATTATCATTA
B_ESV_4173;size=64	k:Animalia	1.00	p:Arthropoda	1.00	c:Insecta	1.00	o:Orthoptera	1.00	f:Acrididae	1.00	g:Chorthippus	0.66	s:Chorthippus mollis	0.03	0.38922	0.13877	TCTTGCAGGAGCAATCACCCATGGAGGAGGATCGGTAGACCTAGCTATCTTTTCATTACATTTAGCCGGTGTTTCATCAATTTTAGGAGCAGTTAATTTCATTACAACTGCAATTAATATACGGTCGAAAAGAATAATGCTAGATCAAACACCACTATTTGTCTGATCAGTAGCAATTACAGCACTCCTATTACCATTATCATTA
B_ESV_4173;size=64	k:Animalia	1.00	p:Arthropoda	1.00	c:Insecta	1.00	o:Orthoptera	1.00	f:Acrididae	1.00	g:Chorthippus	0.66	s:Chorthippus yersini	0.03	0.38922	0.13877	TCTTGCAGGAGCAATCACCCATGGAGGAGGATCGGTAGACCTAGCTATCTTTTCATTACATTTAGCCGGTGTTTCATCAATTTTAGGAGCAGTTAATTTCATTACAACTGCAATTAATATACGGTCGAAAAGAATAATGCTAGATCAAACACCACTATTTGTCTGATCAGTAGCAATTACAGCACTCCTATTACCATTATCATTA
B_ESV_4173;size=64	k:Animalia	1.00	p:Arthropoda	1.00	c:Insecta	1.00	o:Orthoptera	1.00	f:Acrididae	1.00	g:Chorthippus	0.66	s:Chorthippus binotatus	0.02	0.38916	0.13877	TCTTGCAGGAGCAATCACCCATGGAGGAGGATCGGTAGACCTAGCTATCTTTTCATTACATTTAGCCGGTGTTTCATCAATTTTAGGAGCAGTTAATTTCATTACAACTGCAATTAATATACGGTCGAAAAGAATAATGCTAGATCAAACACCACTATTTGTCTGATCAGTAGCAATTACAGCACTCCTATTACCATTATCATTA
B_ESV_4173;size=64	k:Animalia	1.00	p:Arthropoda	1.00	c:Insecta	1.00	o:Orthoptera	1.00	f:Acrididae	1.00	g:Chorthippus	0.66	s:Chorthippus jacobsi	0.02	0.38917	0.13877	TCTTGCAGGAGCAATCACCCATGGAGGAGGATCGGTAGACCTAGCTATCTTTTCATTACATTTAGCCGGTGTTTCATCAATTTTAGGAGCAGTTAATTTCATTACAACTGCAATTAATATACGGTCGAAAAGAATAATGCTAGATCAAACACCACTATTTGTCTGATCAGTAGCAATTACAGCACTCCTATTACCATTATCATTA
B_ESV_4173;size=64	k:Animalia	1.00	p:Arthropoda	1.00	c:Insecta	1.00	o:Orthoptera	1.00	f:Acrididae	1.00	g:Chorthippus	0.66	s:Chorthippus maritimus	0.01	0.38912	0.13877	TCTTGCAGGAGCAATCACCCATGGAGGAGGATCGGTAGACCTAGCTATCTTTTCATTACATTTAGCCGGTGTTTCATCAATTTTAGGAGCAGTTAATTTCATTACAACTGCAATTAATATACGGTCGAAAAGAATAATGCTAGATCAAACACCACTATTTGTCTGATCAGTAGCAATTACAGCACTCCTATTACCATTATCATTA
B_ESV_4173;size=64	k:Animalia	1.00	p:Arthropoda	1.00	c:Insecta	1.00	o:Orthoptera	1.00	f:Acrididae	1.00	g:Chorthippus	0.66	s:Chorthippus messinai	0.01	0.38912	0.13877	TCTTGCAGGAGCAATCACCCATGGAGGAGGATCGGTAGACCTAGCTATCTTTTCATTACATTTAGCCGGTGTTTCATCAATTTTAGGAGCAGTTAATTTCATTACAACTGCAATTAATATACGGTCGAAAAGAATAATGCTAGATCAAACACCACTATTTGTCTGATCAGTAGCAATTACAGCACTCCTATTACCATTATCATTA
B_ESV_4173;size=64	k:Animalia	1.00	p:Arthropoda	1.00	c:Insecta	1.00	o:Orthoptera	1.00	f:Acrididae	1.00	g:Chorthippus	0.66	s:Chorthippus sp. 1 GFJ-2008	0.01	0.38912	0.13877	TCTTGCAGGAGCAATCACCCATGGAGGAGGATCGGTAGACCTAGCTATCTTTTCATTACATTTAGCCGGTGTTTCATCAATTTTAGGAGCAGTTAATTTCATTACAACTGCAATTAATATACGGTCGAAAAGAATAATGCTAGATCAAACACCACTATTTGTCTGATCAGTAGCAATTACAGCACTCCTATTACCATTATCATTA
B_ESV_4173;size=64	k:Animalia	1.00	p:Arthropoda	1.00	c:Insecta	1.00	o:Orthoptera	1.00	f:Acrididae	1.00	g:Chorthippus	0.66	s:Chorthippus vagans	0.01	0.38912	0.13877	TCTTGCAGGAGCAATCACCCATGGAGGAGGATCGGTAGACCTAGCTATCTTTTCATTACATTTAGCCGGTGTTTCATCAATTTTAGGAGCAGTTAATTTCATTACAACTGCAATTAATATACGGTCGAAAAGAATAATGCTAGATCAAACACCACTATTTGTCTGATCAGTAGCAATTACAGCACTCCTATTACCATTATCATTA
B_ESV_4173;size=64	k:Animalia	1.00	p:Arthropoda	1.00	c:Insecta	1.00	o:Orthoptera	1.00	f:Acrididae	1.00	g:Gomphocerus	0.18	s:Gomphocerus sibiricus	0.17	0.37161	0.13877	TCTTGCAGGAGCAATCACCCATGGAGGAGGATCGGTAGACCTAGCTATCTTTTCATTACATTTAGCCGGTGTTTCATCAATTTTAGGAGCAGTTAATTTCATTACAACTGCAATTAATATACGGTCGAAAAGAATAATGCTAGATCAAACACCACTATTTGTCTGATCAGTAGCAATTACAGCACTCCTATTACCATTATCATTA
B_ESV_4173;size=64	k:Animalia	1.00	p:Arthropoda	1.00	c:Insecta	1.00	o:Orthoptera	1.00	f:Acrididae	1.00	g:Gomphocerus	0.18	s:Gomphocerus licenti	0.01	0.36956	0.13877	TCTTGCAGGAGCAATCACCCATGGAGGAGGATCGGTAGACCTAGCTATCTTTTCATTACATTTAGCCGGTGTTTCATCAATTTTAGGAGCAGTTAATTTCATTACAACTGCAATTAATATACGGTCGAAAAGAATAATGCTAGATCAAACACCACTATTTGTCTGATCAGTAGCAATTACAGCACTCCTATTACCATTATCATTA
B_ESV_4173;size=64	k:Animalia	1.00	p:Arthropoda	1.00	c:Insecta	1.00	o:Orthoptera	1.00	f:Acrididae	1.00	g:Gomphocerus	0.18	s:Gomphocerus transcaucasicus	0.01	0.36956	0.13877	TCTTGCAGGAGCAATCACCCATGGAGGAGGATCGGTAGACCTAGCTATCTTTTCATTACATTTAGCCGGTGTTTCATCAATTTTAGGAGCAGTTAATTTCATTACAACTGCAATTAATATACGGTCGAAAAGAATAATGCTAGATCAAACACCACTATTTGTCTGATCAGTAGCAATTACAGCACTCCTATTACCATTATCATTA
B_ESV_4173;size=64	k:Animalia	1.00	p:Arthropoda	1.00	c:Insecta	1.00	o:Orthoptera	1.00	f:Acrididae	1.00	g:Gomphocerippus	0.12	s:Gomphocerippus corsicus	0.10	0.36926	0.13877	TCTTGCAGGAGCAATCACCCATGGAGGAGGATCGGTAGACCTAGCTATCTTTTCATTACATTTAGCCGGTGTTTCATCAATTTTAGGAGCAGTTAATTTCATTACAACTGCAATTAATATACGGTCGAAAAGAATAATGCTAGATCAAACACCACTATTTGTCTGATCAGTAGCAATTACAGCACTCCTATTACCATTATCATTA
B_ESV_4173;size=64	k:Animalia	1.00	p:Arthropoda	1.00	c:Insecta	1.00	o:Orthoptera	1.00	f:Acrididae	1.00	g:Gomphocerippus	0.12	s:Gomphocerippus rufus	0.03	0.36857	0.13877	TCTTGCAGGAGCAATCACCCATGGAGGAGGATCGGTAGACCTAGCTATCTTTTCATTACATTTAGCCGGTGTTTCATCAATTTTAGGAGCAGTTAATTTCATTACAACTGCAATTAATATACGGTCGAAAAGAATAATGCTAGATCAAACACCACTATTTGTCTGATCAGTAGCAATTACAGCACTCCTATTACCATTATCATTA
B_ESV_4173;size=64	k:Animalia	1.00	p:Arthropoda	1.00	c:Insecta	1.00	o:Orthoptera	1.00	f:Acrididae	1.00	g:Italohippus	0.01	s:Italohippus monticola	0.01	0.36758	0.13877	TCTTGCAGGAGCAATCACCCATGGAGGAGGATCGGTAGACCTAGCTATCTTTTCATTACATTTAGCCGGTGTTTCATCAATTTTAGGAGCAGTTAATTTCATTACAACTGCAATTAATATACGGTCGAAAAGAATAATGCTAGATCAAACACCACTATTTGTCTGATCAGTAGCAATTACAGCACTCCTATTACCATTATCATTA
B_ESV_4173;size=64	k:Animalia	1.00	p:Arthropoda	1.00	c:Insecta	1.00	o:Orthoptera	1.00	f:Acrididae	1.00	g:Stauroderus	0.01	s:Stauroderus scalaris	0.01	0.36758	0.13877	TCTTGCAGGAGCAATCACCCATGGAGGAGGATCGGTAGACCTAGCTATCTTTTCATTACATTTAGCCGGTGTTTCATCAATTTTAGGAGCAGTTAATTTCATTACAACTGCAATTAATATACGGTCGAAAAGAATAATGCTAGATCAAACACCACTATTTGTCTGATCAGTAGCAATTACAGCACTCCTATTACCATTATCATTA
B_ESV_4173;size=64	k:Animalia	1.00	p:Arthropoda	1.00	c:Insecta	1.00	o:Orthoptera	1.00	f:Acrididae	1.00	g:Stenobothrus	0.01	s:Stenobothrus sp. 1 GFJ-2008	0.01	0.36757	0.13877	TCTTGCAGGAGCAATCACCCATGGAGGAGGATCGGTAGACCTAGCTATCTTTTCATTACATTTAGCCGGTGTTTCATCAATTTTAGGAGCAGTTAATTTCATTACAACTGCAATTAATATACGGTCGAAAAGAATAATGCTAGATCAAACACCACTATTTGTCTGATCAGTAGCAATTACAGCACTCCTATTACCATTATCATTA
B_ESV_4174;size=64	k:Animalia	1.00	p:Arthropoda	1.00	c:Insecta	1.00	o:Orthoptera	1.00	f:Acrididae	1.00	g:Chorthippus	0.89	s:Chorthippus fallax	0.69	0.41939	0.32537	TCTTGCAGGAGCAATCGCCCATGGAGGAGGGTCAGTAGACCTAGCTATCTTTTCACTACATCTAGCTGGTGTTTCATCAATTTTAGGGGCAGTTAATTTCATTACAACTGCAATTAATATATGGTCGGAAAGAATAATGCTGGATCAAACACCACTATTTGTCTGATCAGTAGCAATTACAGCACTCCTATTACTATTATCATTA
B_ESV_4174;size=64	k:Animalia	1.00	p:Arthropoda	1.00	c:Insecta	1.00	o:Orthoptera	1.00	f:Acrididae	1.00	g:Chorthippus	0.89	s:Chorthippus brunneus	0.04	0.40318	0.32537	TCTTGCAGGAGCAATCGCCCATGGAGGAGGGTCAGTAGACCTAGCTATCTTTTCACTACATCTAGCTGGTGTTTCATCAATTTTAGGGGCAGTTAATTTCATTACAACTGCAATTAATATATGGTCGGAAAGAATAATGCTGGATCAAACACCACTATTTGTCTGATCAGTAGCAATTACAGCACTCCTATTACTATTATCATTA
B_ESV_4174;size=64	k:Animalia	1.00	p:Arthropoda	1.00	c:Insecta	1.00	o:Orthoptera	1.00	f:Acrididae	1.00	g:Chorthippus	0.89	s:Chorthippus cazurroi	0.04	0.40318	0.32537	TCTTGCAGGAGCAATCGCCCATGGAGGAGGGTCAGTAGACCTAGCTATCTTTTCACTACATCTAGCTGGTGTTTCATCAATTTTAGGGGCAGTTAATTTCATTACAACTGCAATTAATATATGGTCGGAAAGAATAATGCTGGATCAAACACCACTATTTGTCTGATCAGTAGCAATTACAGCACTCCTATTACTATTATCATTA
B_ESV_4174;size=64	k:Animalia	1.00	p:Arthropoda	1.00	c:Insecta	1.00	o:Orthoptera	1.00	f:Acrididae	1.00	g:Chorthippus	0.89	s:Chorthippus loratus	0.02	0.40311	0.32537	TCTTGCAGGAGCAATCGCCCATGGAGGAGGGTCAGTAGACCTAGCTATCTTTTCACTACATCTAGCTGGTGTTTCATCAATTTTAGGGGCAGTTAATTTCATTACAACTGCAATTAATATATGGTCGGAAAGAATAATGCTGGATCAAACACCACTATTTGTCTGATCAGTAGCAATTACAGCACTCCTATTACTATTATCATTA
B_ESV_4174;size=64	k:Animalia	1.00	p:Arthropoda	1.00	c:Insecta	1.00	o:Orthoptera	1.00	f:Acrididae	1.00	g:Chorthippus	0.89	s:Chorthippus alticola	0.01	0.40308	0.32537	TCTTGCAGGAGCAATCGCCCATGGAGGAGGGTCAGTAGACCTAGCTATCTTTTCACTACATCTAGCTGGTGTTTCATCAATTTTAGGGGCAGTTAATTTCATTACAACTGCAATTAATATATGGTCGGAAAGAATAATGCTGGATCAAACACCACTATTTGTCTGATCAGTAGCAATTACAGCACTCCTATTACTATTATCATTA
B_ESV_4174;size=64	k:Animalia	1.00	p:Arthropoda	1.00	c:Insecta	1.00	o:Orthoptera	1.00	f:Acrididae	1.00	g:Chorthippus	0.89	s:Chorthippus apricarius	0.01	0.40308	0.32537	TCTTGCAGGAGCAATCGCCCATGGAGGAGGGTCAGTAGACCTAGCTATCTTTTCACTACATCTAGCTGGTGTTTCATCAATTTTAGGGGCAGTTAATTTCATTACAACTGCAATTAATATATGGTCGGAAAGAATAATGCTGGATCAAACACCACTATTTGTCTGATCAGTAGCAATTACAGCACTCCTATTACTATTATCATTA
B_ESV_4174;size=64	k:Animalia	1.00	p:Arthropoda	1.00	c:Insecta	1.00	o:Orthoptera	1.00	f:Acrididae	1.00	g:Chorthippus	0.89	s:Chorthippus biguttulus	0.01	0.40308	0.32537	TCTTGCAGGAGCAATCGCCCATGGAGGAGGGTCAGTAGACCTAGCTATCTTTTCACTACATCTAGCTGGTGTTTCATCAATTTTAGGGGCAGTTAATTTCATTACAACTGCAATTAATATATGGTCGGAAAGAATAATGCTGGATCAAACACCACTATTTGTCTGATCAGTAGCAATTACAGCACTCCTATTACTATTATCATTA
B_ESV_4174;size=64	k:Animalia	1.00	p:Arthropoda	1.00	c:Insecta	1.00	o:Orthoptera	1.00	f:Acrididae	1.00	g:Chorthippus	0.89	s:Chorthippus binotatus	0.01	0.40308	0.32537	TCTTGCAGGAGCAATCGCCCATGGAGGAGGGTCAGTAGACCTAGCTATCTTTTCACTACATCTAGCTGGTGTTTCATCAATTTTAGGGGCAGTTAATTTCATTACAACTGCAATTAATATATGGTCGGAAAGAATAATGCTGGATCAAACACCACTATTTGTCTGATCAGTAGCAATTACAGCACTCCTATTACTATTATCATTA
B_ESV_4174;size=64	k:Animalia	1.00	p:Arthropoda	1.00	c:Insecta	1.00	o:Orthoptera	1.00	f:Acrididae	1.00	g:Chorthippus	0.89	s:Chorthippus jacobsi	0.01	0.40308	0.32537	TCTTGCAGGAGCAATCGCCCATGGAGGAGGGTCAGTAGACCTAGCTATCTTTTCACTACATCTAGCTGGTGTTTCATCAATTTTAGGGGCAGTTAATTTCATTACAACTGCAATTAATATATGGTCGGAAAGAATAATGCTGGATCAAACACCACTATTTGTCTGATCAGTAGCAATTACAGCACTCCTATTACTATTATCATTA
B_ESV_4174;size=64	k:Animalia	1.00	p:Arthropoda	1.00	c:Insecta	1.00	o:Orthoptera	1.00	f:Acrididae	1.00	g:Chorthippus	0.89	s:Chorthippus messinai	0.01	0.40308	0.32537	TCTTGCAGGAGCAATCGCCCATGGAGGAGGGTCAGTAGACCTAGCTATCTTTTCACTACATCTAGCTGGTGTTTCATCAATTTTAGGGGCAGTTAATTTCATTACAACTGCAATTAATATATGGTCGGAAAGAATAATGCTGGATCAAACACCACTATTTGTCTGATCAGTAGCAATTACAGCACTCCTATTACTATTATCATTA
B_ESV_4174;size=64	k:Animalia	1.00	p:Arthropoda	1.00	c:Insecta	1.00	o:Orthoptera	1.00	f:Acrididae	1.00	g:Chorthippus	0.89	s:Chorthippus mollis	0.01	0.40308	0.32537	TCTTGCAGGAGCAATCGCCCATGGAGGAGGGTCAGTAGACCTAGCTATCTTTTCACTACATCTAGCTGGTGTTTCATCAATTTTAGGGGCAGTTAATTTCATTACAACTGCAATTAATATATGGTCGGAAAGAATAATGCTGGATCAAACACCACTATTTGTCTGATCAGTAGCAATTACAGCACTCCTATTACTATTATCATTA
B_ESV_4174;size=64	k:Animalia	1.00	p:Arthropoda	1.00	c:Insecta	1.00	o:Orthoptera	1.00	f:Acrididae	1.00	g:Chorthippus	0.89	s:Chorthippus sp. 1 GFJ-2008	0.01	0.40308	0.32537	TCTTGCAGGAGCAATCGCCCATGGAGGAGGGTCAGTAGACCTAGCTATCTTTTCACTACATCTAGCTGGTGTTTCATCAATTTTAGGGGCAGTTAATTTCATTACAACTGCAATTAATATATGGTCGGAAAGAATAATGCTGGATCAAACACCACTATTTGTCTGATCAGTAGCAATTACAGCACTCCTATTACTATTATCATTA
B_ESV_4174;size=64	k:Animalia	1.00	p:Arthropoda	1.00	c:Insecta	1.00	o:Orthoptera	1.00	f:Acrididae	1.00	g:Chorthippus	0.89	s:Chorthippus yersini	0.01	0.40308	0.32537	TCTTGCAGGAGCAATCGCCCATGGAGGAGGGTCAGTAGACCTAGCTATCTTTTCACTACATCTAGCTGGTGTTTCATCAATTTTAGGGGCAGTTAATTTCATTACAACTGCAATTAATATATGGTCGGAAAGAATAATGCTGGATCAAACACCACTATTTGTCTGATCAGTAGCAATTACAGCACTCCTATTACTATTATCATTA
B_ESV_4174;size=64	k:Animalia	1.00	p:Arthropoda	1.00	c:Insecta	1.00	o:Orthoptera	1.00	f:Acrididae	1.00	g:Gomphocerippus	0.05	s:Gomphocerippus corsicus	0.04	0.36786	0.32537	TCTTGCAGGAGCAATCGCCCATGGAGGAGGGTCAGTAGACCTAGCTATCTTTTCACTACATCTAGCTGGTGTTTCATCAATTTTAGGGGCAGTTAATTTCATTACAACTGCAATTAATATATGGTCGGAAAGAATAATGCTGGATCAAACACCACTATTTGTCTGATCAGTAGCAATTACAGCACTCCTATTACTATTATCATTA
B_ESV_4174;size=64	k:Animalia	1.00	p:Arthropoda	1.00	c:Insecta	1.00	o:Orthoptera	1.00	f:Acrididae	1.00	g:Gomphocerippus	0.05	s:Gomphocerippus rufus	0.01	0.36774	0.32537	TCTTGCAGGAGCAATCGCCCATGGAGGAGGGTCAGTAGACCTAGCTATCTTTTCACTACATCTAGCTGGTGTTTCATCAATTTTAGGGGCAGTTAATTTCATTACAACTGCAATTAATATATGGTCGGAAAGAATAATGCTGGATCAAACACCACTATTTGTCTGATCAGTAGCAATTACAGCACTCCTATTACTATTATCATTA
B_ESV_4174;size=64	k:Animalia	1.00	p:Arthropoda	1.00	c:Insecta	1.00	o:Orthoptera	1.00	f:Acrididae	1.00	g:Stenobothrus	0.04	s:Stenobothrus sp. 1 GFJ-2008	0.04	0.36779	0.32537	TCTTGCAGGAGCAATCGCCCATGGAGGAGGGTCAGTAGACCTAGCTATCTTTTCACTACATCTAGCTGGTGTTTCATCAATTTTAGGGGCAGTTAATTTCATTACAACTGCAATTAATATATGGTCGGAAAGAATAATGCTGGATCAAACACCACTATTTGTCTGATCAGTAGCAATTACAGCACTCCTATTACTATTATCATTA
B_ESV_4174;size=64	k:Animalia	1.00	p:Arthropoda	1.00	c:Insecta	1.00	o:Orthoptera	1.00	f:Acrididae	1.00	g:Gomphocerus	0.02	s:Gomphocerus sibiricus	0.01	0.36760	0.32537	TCTTGCAGGAGCAATCGCCCATGGAGGAGGGTCAGTAGACCTAGCTATCTTTTCACTACATCTAGCTGGTGTTTCATCAATTTTAGGGGCAGTTAATTTCATTACAACTGCAATTAATATATGGTCGGAAAGAATAATGCTGGATCAAACACCACTATTTGTCTGATCAGTAGCAATTACAGCACTCCTATTACTATTATCATTA
B_ESV_4175;size=64	k:Animalia	1.00	p:Arthropoda	1.00	c:Insecta	1.00	o:Diptera	1.00	f:Pipunculidae	0.97	g:Tomosvaryella	0.97	s:Tomosvaryella docta	0.80	0.36603	0.23937	TCTATCATCTAATATTGCTCATGGTGGAGCTTCAGTTGATCTATCAATTTTTTCATTACATTTAGCTGGAATTTCTTCAATTTTAGGAGCAGTAAATTTTATTACTACAGTTATTAATATACGATCAACAGGTATTTCATTTGACCGAATACCTTTATTTGTGTGAGCTGTAGTAATTACAGCACTACTATTACTTTTATCTTTA
B_ESV_4175;size=64	k:Animalia	1.00	p:Arthropoda	1.00	c:Insecta	1.00	o:Diptera	1.00	f:Pipunculidae	0.97	g:Tomosvaryella	0.97	s:Tomosvaryella sp. WA30	0.11	0.34292	0.23937	TCTATCATCTAATATTGCTCATGGTGGAGCTTCAGTTGATCTATCAATTTTTTCATTACATTTAGCTGGAATTTCTTCAATTTTAGGAGCAGTAAATTTTATTACTACAGTTATTAATATACGATCAACAGGTATTTCATTTGACCGAATACCTTTATTTGTGTGAGCTGTAGTAATTACAGCACTACTATTACTTTTATCTTTA
B_ESV_4175;size=64	k:Animalia	1.00	p:Arthropoda	1.00	c:Insecta	1.00	o:Diptera	1.00	f:Pipunculidae	0.97	g:Tomosvaryella	0.97	s:Tomosvaryella sp. S.Africa11	0.06	0.34249	0.23937	TCTATCATCTAATATTGCTCATGGTGGAGCTTCAGTTGATCTATCAATTTTTTCATTACATTTAGCTGGAATTTCTTCAATTTTAGGAGCAGTAAATTTTATTACTACAGTTATTAATATACGATCAACAGGTATTTCATTTGACCGAATACCTTTATTTGTGTGAGCTGTAGTAATTACAGCACTACTATTACTTTTATCTTTA
B_ESV_4175;size=64	k:Animalia	1.00	p:Arthropoda	1.00	c:Insecta	1.00	o:Diptera	1.00	f:Muscidae	0.01	g:Atherigona	0.01	s:Atherigona soccata	0.01	0.19322	0.23937	TCTATCATCTAATATTGCTCATGGTGGAGCTTCAGTTGATCTATCAATTTTTTCATTACATTTAGCTGGAATTTCTTCAATTTTAGGAGCAGTAAATTTTATTACTACAGTTATTAATATACGATCAACAGGTATTTCATTTGACCGAATACCTTTATTTGTGTGAGCTGTAGTAATTACAGCACTACTATTACTTTTATCTTTA
B_ESV_4175;size=64	k:Animalia	1.00	p:Arthropoda	1.00	c:Insecta	1.00	o:Diptera	1.00	f:Sarcophagidae	0.01	g:Sarcophaga	0.01	s:Sarcophaga variegata	0.01	0.19393	0.23937	TCTATCATCTAATATTGCTCATGGTGGAGCTTCAGTTGATCTATCAATTTTTTCATTACATTTAGCTGGAATTTCTTCAATTTTAGGAGCAGTAAATTTTATTACTACAGTTATTAATATACGATCAACAGGTATTTCATTTGACCGAATACCTTTATTTGTGTGAGCTGTAGTAATTACAGCACTACTATTACTTTTATCTTTA
B_ESV_4175;size=64	k:Animalia	1.00	p:Arthropoda	1.00	c:Insecta	1.00	o:Diptera	1.00	f:Tachinidae	0.01	g:Winthemia	0.01	s:Winthemia Wood39	0.01	0.19335	0.23937	TCTATCATCTAATATTGCTCATGGTGGAGCTTCAGTTGATCTATCAATTTTTTCATTACATTTAGCTGGAATTTCTTCAATTTTAGGAGCAGTAAATTTTATTACTACAGTTATTAATATACGATCAACAGGTATTTCATTTGACCGAATACCTTTATTTGTGTGAGCTGTAGTAATTACAGCACTACTATTACTTTTATCTTTA
B_ESV_4176;size=64	k:Animalia	1.00	p:Arthropoda	1.00	c:Insecta	1.00	o:Hymenoptera	0.99	f:Dryinidae	0.50	g:Gonatopus	0.47	s:Gonatopus ashmeadi	0.27	0.30566	0.13943	CCTCTCTGGGAATATCTCTCATAGAAGAATTGCTGTTGATTTAACAATTTTTTCATTACATATTGATGGAATTTCATCAATTATAGGAGCTATCAATTTTATTGCTACTATTATAAATATATATCATATTAAATCTAAAATTGAACAAATTAATTCATTTGTGTGATCAATTTTTTTAACTGCTATTTTATTATTATTATCTTTA
B_ESV_4176;size=64	k:Animalia	1.00	p:Arthropoda	1.00	c:Insecta	1.00	o:Hymenoptera	0.99	f:Dryinidae	0.50	g:Gonatopus	0.47	s:Gonatopus striatus	0.15	0.30063	0.13943	CCTCTCTGGGAATATCTCTCATAGAAGAATTGCTGTTGATTTAACAATTTTTTCATTACATATTGATGGAATTTCATCAATTATAGGAGCTATCAATTTTATTGCTACTATTATAAATATATATCATATTAAATCTAAAATTGAACAAATTAATTCATTTGTGTGATCAATTTTTTTAACTGCTATTTTATTATTATTATCTTTA
B_ESV_4176;size=64	k:Animalia	1.00	p:Arthropoda	1.00	c:Insecta	1.00	o:Hymenoptera	0.99	f:Dryinidae	0.50	g:Gonatopus	0.47	s:Gonatopus clavipes	0.02	0.29722	0.13943	CCTCTCTGGGAATATCTCTCATAGAAGAATTGCTGTTGATTTAACAATTTTTTCATTACATATTGATGGAATTTCATCAATTATAGGAGCTATCAATTTTATTGCTACTATTATAAATATATATCATATTAAATCTAAAATTGAACAAATTAATTCATTTGTGTGATCAATTTTTTTAACTGCTATTTTATTATTATTATCTTTA
B_ESV_4176;size=64	k:Animalia	1.00	p:Arthropoda	1.00	c:Insecta	1.00	o:Hymenoptera	0.99	f:Dryinidae	0.50	g:Gonatopus	0.47	s:Gonatopus pallidus	0.02	0.29722	0.13943	CCTCTCTGGGAATATCTCTCATAGAAGAATTGCTGTTGATTTAACAATTTTTTCATTACATATTGATGGAATTTCATCAATTATAGGAGCTATCAATTTTATTGCTACTATTATAAATATATATCATATTAAATCTAAAATTGAACAAATTAATTCATTTGTGTGATCAATTTTTTTAACTGCTATTTTATTATTATTATCTTTA
B_ESV_4176;size=64	k:Animalia	1.00	p:Arthropoda	1.00	c:Insecta	1.00	o:Hymenoptera	0.99	f:Dryinidae	0.50	g:Gonatopus	0.47	s:Gonatopus zealandicus	0.01	0.29705	0.13943	CCTCTCTGGGAATATCTCTCATAGAAGAATTGCTGTTGATTTAACAATTTTTTCATTACATATTGATGGAATTTCATCAATTATAGGAGCTATCAATTTTATTGCTACTATTATAAATATATATCATATTAAATCTAAAATTGAACAAATTAATTCATTTGTGTGATCAATTTTTTTAACTGCTATTTTATTATTATTATCTTTA
B_ESV_4176;size=64	k:Animalia	1.00	p:Arthropoda	1.00	c:Insecta	1.00	o:Hymenoptera	0.99	f:Dryinidae	0.50	g:Anteon	0.01	s:Anteon pinetellum	0.01	0.27384	0.13943	CCTCTCTGGGAATATCTCTCATAGAAGAATTGCTGTTGATTTAACAATTTTTTCATTACATATTGATGGAATTTCATCAATTATAGGAGCTATCAATTTTATTGCTACTATTATAAATATATATCATATTAAATCTAAAATTGAACAAATTAATTCATTTGTGTGATCAATTTTTTTAACTGCTATTTTATTATTATTATCTTTA
B_ESV_4176;size=64	k:Animalia	1.00	p:Arthropoda	1.00	c:Insecta	1.00	o:Hymenoptera	0.99	f:Dryinidae	0.50	g:Dryinus	0.01	s:Dryinus koebelei	0.01	0.27386	0.13943	CCTCTCTGGGAATATCTCTCATAGAAGAATTGCTGTTGATTTAACAATTTTTTCATTACATATTGATGGAATTTCATCAATTATAGGAGCTATCAATTTTATTGCTACTATTATAAATATATATCATATTAAATCTAAAATTGAACAAATTAATTCATTTGTGTGATCAATTTTTTTAACTGCTATTTTATTATTATTATCTTTA
B_ESV_4176;size=64	k:Animalia	1.00	p:Arthropoda	1.00	c:Insecta	1.00	o:Hymenoptera	0.99	f:Dryinidae	0.50	g:Lonchodryinus	0.01	s:Lonchodryinus retusus	0.01	0.27386	0.13943	CCTCTCTGGGAATATCTCTCATAGAAGAATTGCTGTTGATTTAACAATTTTTTCATTACATATTGATGGAATTTCATCAATTATAGGAGCTATCAATTTTATTGCTACTATTATAAATATATATCATATTAAATCTAAAATTGAACAAATTAATTCATTTGTGTGATCAATTTTTTTAACTGCTATTTTATTATTATTATCTTTA
B_ESV_4176;size=64	k:Animalia	1.00	p:Arthropoda	1.00	c:Insecta	1.00	o:Hymenoptera	0.99	f:Diapriidae	0.09	g:Aclista	0.05	s:Aclista cantiana	0.05	0.24587	0.13943	CCTCTCTGGGAATATCTCTCATAGAAGAATTGCTGTTGATTTAACAATTTTTTCATTACATATTGATGGAATTTCATCAATTATAGGAGCTATCAATTTTATTGCTACTATTATAAATATATATCATATTAAATCTAAAATTGAACAAATTAATTCATTTGTGTGATCAATTTTTTTAACTGCTATTTTATTATTATTATCTTTA
B_ESV_4176;size=64	k:Animalia	1.00	p:Arthropoda	1.00	c:Insecta	1.00	o:Hymenoptera	0.99	f:Diapriidae	0.09	g:Trichopria	0.02	s:Trichopria modesta	0.01	0.24466	0.13943	CCTCTCTGGGAATATCTCTCATAGAAGAATTGCTGTTGATTTAACAATTTTTTCATTACATATTGATGGAATTTCATCAATTATAGGAGCTATCAATTTTATTGCTACTATTATAAATATATATCATATTAAATCTAAAATTGAACAAATTAATTCATTTGTGTGATCAATTTTTTTAACTGCTATTTTATTATTATTATCTTTA
B_ESV_4176;size=64	k:Animalia	1.00	p:Arthropoda	1.00	c:Insecta	1.00	o:Hymenoptera	0.99	f:Halictidae	0.07	g:Lasioglossum	0.06	s:Lasioglossum dotatus	0.02	0.24447	0.13943	CCTCTCTGGGAATATCTCTCATAGAAGAATTGCTGTTGATTTAACAATTTTTTCATTACATATTGATGGAATTTCATCAATTATAGGAGCTATCAATTTTATTGCTACTATTATAAATATATATCATATTAAATCTAAAATTGAACAAATTAATTCATTTGTGTGATCAATTTTTTTAACTGCTATTTTATTATTATTATCTTTA
B_ESV_4176;size=64	k:Animalia	1.00	p:Arthropoda	1.00	c:Insecta	1.00	o:Hymenoptera	0.99	f:Halictidae	0.07	g:Lasioglossum	0.06	s:Lasioglossum dotatum	0.01	0.24436	0.13943	CCTCTCTGGGAATATCTCTCATAGAAGAATTGCTGTTGATTTAACAATTTTTTCATTACATATTGATGGAATTTCATCAATTATAGGAGCTATCAATTTTATTGCTACTATTATAAATATATATCATATTAAATCTAAAATTGAACAAATTAATTCATTTGTGTGATCAATTTTTTTAACTGCTATTTTATTATTATTATCTTTA
B_ESV_4176;size=64	k:Animalia	1.00	p:Arthropoda	1.00	c:Insecta	1.00	o:Hymenoptera	0.99	f:Chrysididae	0.06	g:Chrysis	0.06	s:Chrysis fulgida	0.06	0.24570	0.13943	CCTCTCTGGGAATATCTCTCATAGAAGAATTGCTGTTGATTTAACAATTTTTTCATTACATATTGATGGAATTTCATCAATTATAGGAGCTATCAATTTTATTGCTACTATTATAAATATATATCATATTAAATCTAAAATTGAACAAATTAATTCATTTGTGTGATCAATTTTTTTAACTGCTATTTTATTATTATTATCTTTA
B_ESV_4176;size=64	k:Animalia	1.00	p:Arthropoda	1.00	c:Insecta	1.00	o:Hymenoptera	0.99	f:Chalcididae	0.06	g:chalJanzen8733	0.03	s:chalJanzen8733 Janzen8733	0.03	0.24462	0.13943	CCTCTCTGGGAATATCTCTCATAGAAGAATTGCTGTTGATTTAACAATTTTTTCATTACATATTGATGGAATTTCATCAATTATAGGAGCTATCAATTTTATTGCTACTATTATAAATATATATCATATTAAATCTAAAATTGAACAAATTAATTCATTTGTGTGATCAATTTTTTTAACTGCTATTTTATTATTATTATCTTTA
B_ESV_4176;size=64	k:Animalia	1.00	p:Arthropoda	1.00	c:Insecta	1.00	o:Hymenoptera	0.99	f:Chalcididae	0.06	g:Conura	0.01	s:Conura albifrons	0.01	0.24417	0.13943	CCTCTCTGGGAATATCTCTCATAGAAGAATTGCTGTTGATTTAACAATTTTTTCATTACATATTGATGGAATTTCATCAATTATAGGAGCTATCAATTTTATTGCTACTATTATAAATATATATCATATTAAATCTAAAATTGAACAAATTAATTCATTTGTGTGATCAATTTTTTTAACTGCTATTTTATTATTATTATCTTTA
B_ESV_4176;size=64	k:Animalia	1.00	p:Arthropoda	1.00	c:Insecta	1.00	o:Hymenoptera	0.99	f:Chalcididae	0.06	g:chalJaznzen6182	0.01	s:chalJanzen6182 Janzen6182	0.01	0.24417	0.13943	CCTCTCTGGGAATATCTCTCATAGAAGAATTGCTGTTGATTTAACAATTTTTTCATTACATATTGATGGAATTTCATCAATTATAGGAGCTATCAATTTTATTGCTACTATTATAAATATATATCATATTAAATCTAAAATTGAACAAATTAATTCATTTGTGTGATCAATTTTTTTAACTGCTATTTTATTATTATTATCTTTA
B_ESV_4176;size=64	k:Animalia	1.00	p:Arthropoda	1.00	c:Insecta	1.00	o:Hymenoptera	0.99	f:Chalcididae	0.06	g:chalMalaise01	0.01	s:chalMalaise01 Malaise7442	0.01	0.24417	0.13943	CCTCTCTGGGAATATCTCTCATAGAAGAATTGCTGTTGATTTAACAATTTTTTCATTACATATTGATGGAATTTCATCAATTATAGGAGCTATCAATTTTATTGCTACTATTATAAATATATATCATATTAAATCTAAAATTGAACAAATTAATTCATTTGTGTGATCAATTTTTTTAACTGCTATTTTATTATTATTATCTTTA
B_ESV_4176;size=64	k:Animalia	1.00	p:Arthropoda	1.00	c:Insecta	1.00	o:Hymenoptera	0.99	f:Eulophidae	0.03	g:Aprostocetus	0.02	s:Aprostocetus aproMalaise6546	0.01	0.24347	0.13943	CCTCTCTGGGAATATCTCTCATAGAAGAATTGCTGTTGATTTAACAATTTTTTCATTACATATTGATGGAATTTCATCAATTATAGGAGCTATCAATTTTATTGCTACTATTATAAATATATATCATATTAAATCTAAAATTGAACAAATTAATTCATTTGTGTGATCAATTTTTTTAACTGCTATTTTATTATTATTATCTTTA
B_ESV_4176;size=64	k:Animalia	1.00	p:Arthropoda	1.00	c:Insecta	1.00	o:Hymenoptera	0.99	f:Braconidae	0.03	g:Diospilus	0.01	s:Diospilus Malaise6241	0.01	0.24128	0.13943	CCTCTCTGGGAATATCTCTCATAGAAGAATTGCTGTTGATTTAACAATTTTTTCATTACATATTGATGGAATTTCATCAATTATAGGAGCTATCAATTTTATTGCTACTATTATAAATATATATCATATTAAATCTAAAATTGAACAAATTAATTCATTTGTGTGATCAATTTTTTTAACTGCTATTTTATTATTATTATCTTTA
B_ESV_4176;size=64	k:Animalia	1.00	p:Arthropoda	1.00	c:Insecta	1.00	o:Hymenoptera	0.99	f:Ichneumonidae	0.03	g:Dialipsis	0.01	s:Dialipsis dissimilis	0.01	0.24149	0.13943	CCTCTCTGGGAATATCTCTCATAGAAGAATTGCTGTTGATTTAACAATTTTTTCATTACATATTGATGGAATTTCATCAATTATAGGAGCTATCAATTTTATTGCTACTATTATAAATATATATCATATTAAATCTAAAATTGAACAAATTAATTCATTTGTGTGATCAATTTTTTTAACTGCTATTTTATTATTATTATCTTTA
B_ESV_4176;size=64	k:Animalia	1.00	p:Arthropoda	1.00	c:Insecta	1.00	o:Hymenoptera	0.99	f:Scelionidae	0.02	g:Telenomus	0.02	s:Telenomus podisi	0.01	0.24347	0.13943	CCTCTCTGGGAATATCTCTCATAGAAGAATTGCTGTTGATTTAACAATTTTTTCATTACATATTGATGGAATTTCATCAATTATAGGAGCTATCAATTTTATTGCTACTATTATAAATATATATCATATTAAATCTAAAATTGAACAAATTAATTCATTTGTGTGATCAATTTTTTTAACTGCTATTTTATTATTATTATCTTTA
B_ESV_4176;size=64	k:Animalia	1.00	p:Arthropoda	1.00	c:Insecta	1.00	o:Hymenoptera	0.99	f:Andrenidae	0.02	g:Panurginus	0.01	s:Panurginus crawfordi	0.01	0.24349	0.13943	CCTCTCTGGGAATATCTCTCATAGAAGAATTGCTGTTGATTTAACAATTTTTTCATTACATATTGATGGAATTTCATCAATTATAGGAGCTATCAATTTTATTGCTACTATTATAAATATATATCATATTAAATCTAAAATTGAACAAATTAATTCATTTGTGTGATCAATTTTTTTAACTGCTATTTTATTATTATTATCTTTA
B_ESV_4176;size=64	k:Animalia	1.00	p:Arthropoda	1.00	c:Insecta	1.00	o:Hymenoptera	0.99	f:Andrenidae	0.02	g:Psaenythia	0.01	s:Psaenythia magnifica	0.01	0.24350	0.13943	CCTCTCTGGGAATATCTCTCATAGAAGAATTGCTGTTGATTTAACAATTTTTTCATTACATATTGATGGAATTTCATCAATTATAGGAGCTATCAATTTTATTGCTACTATTATAAATATATATCATATTAAATCTAAAATTGAACAAATTAATTCATTTGTGTGATCAATTTTTTTAACTGCTATTTTATTATTATTATCTTTA
B_ESV_4176;size=64	k:Animalia	1.00	p:Arthropoda	1.00	c:Insecta	1.00	o:Hymenoptera	0.99	f:Colletidae	0.02	g:Chilicola	0.01	s:Chilicola vernalis	0.01	0.24355	0.13943	CCTCTCTGGGAATATCTCTCATAGAAGAATTGCTGTTGATTTAACAATTTTTTCATTACATATTGATGGAATTTCATCAATTATAGGAGCTATCAATTTTATTGCTACTATTATAAATATATATCATATTAAATCTAAAATTGAACAAATTAATTCATTTGTGTGATCAATTTTTTTAACTGCTATTTTATTATTATTATCTTTA
B_ESV_4176;size=64	k:Animalia	1.00	p:Arthropoda	1.00	c:Insecta	1.00	o:Hymenoptera	0.99	f:Colletidae	0.02	g:Hylaeus	0.01	s:Hylaeus sp. KSP21	0.01	0.24351	0.13943	CCTCTCTGGGAATATCTCTCATAGAAGAATTGCTGTTGATTTAACAATTTTTTCATTACATATTGATGGAATTTCATCAATTATAGGAGCTATCAATTTTATTGCTACTATTATAAATATATATCATATTAAATCTAAAATTGAACAAATTAATTCATTTGTGTGATCAATTTTTTTAACTGCTATTTTATTATTATTATCTTTA
B_ESV_4176;size=64	k:Animalia	1.00	p:Arthropoda	1.00	c:Insecta	1.00	o:Hymenoptera	0.99	f:Eupelmidae	0.01	g:Anastatus	0.01	s:Anastatus sp. 1 LFP-2024a	0.01	0.24352	0.13943	CCTCTCTGGGAATATCTCTCATAGAAGAATTGCTGTTGATTTAACAATTTTTTCATTACATATTGATGGAATTTCATCAATTATAGGAGCTATCAATTTTATTGCTACTATTATAAATATATATCATATTAAATCTAAAATTGAACAAATTAATTCATTTGTGTGATCAATTTTTTTAACTGCTATTTTATTATTATTATCTTTA
B_ESV_4176;size=64	k:Animalia	1.00	p:Arthropoda	1.00	c:Insecta	1.00	o:Hymenoptera	0.99	f:Pteromalidae	0.01	g:Miscogaster	0.01	s:Miscogaster maculata	0.01	0.24350	0.13943	CCTCTCTGGGAATATCTCTCATAGAAGAATTGCTGTTGATTTAACAATTTTTTCATTACATATTGATGGAATTTCATCAATTATAGGAGCTATCAATTTTATTGCTACTATTATAAATATATATCATATTAAATCTAAAATTGAACAAATTAATTCATTTGTGTGATCAATTTTTTTAACTGCTATTTTATTATTATTATCTTTA
B_ESV_4176;size=64	k:Animalia	1.00	p:Arthropoda	1.00	c:Insecta	1.00	o:Lepidoptera	0.01	f:Crambidae	0.01	g:Diaphania	0.01	s:Diaphania glauculalis	0.01	0.11138	0.13943	CCTCTCTGGGAATATCTCTCATAGAAGAATTGCTGTTGATTTAACAATTTTTTCATTACATATTGATGGAATTTCATCAATTATAGGAGCTATCAATTTTATTGCTACTATTATAAATATATATCATATTAAATCTAAAATTGAACAAATTAATTCATTTGTGTGATCAATTTTTTTAACTGCTATTTTATTATTATTATCTTTA
B_ESV_4177;size=64	k:Animalia	1.00	p:Arthropoda	1.00	c:Insecta	1.00	o:Diptera	1.00	f:Anthomyiidae	1.00	g:Anthomyia	1.00	s:Anthomyia imbrida	0.87	0.37133	0.41948	CCTATCTTCTAATATCGCTCACGGTGGAGCTTCTGTTGATTTAGCTATTTTTTCTCTTCATCTAGCTGGAATTTCATCTATTTTAGGAGCTGTAAATTTTATTACAACAGTAATTAATATACGAGCCACAGGAATTACCTTTGATCGCATACCTTTATTTGTATGATCCGTAGTAATTACTGCATTATTATTATTACTTTCTTTG
B_ESV_4177;size=64	k:Animalia	1.00	p:Arthropoda	1.00	c:Insecta	1.00	o:Diptera	1.00	f:Anthomyiidae	1.00	g:Anthomyia	1.00	s:Anthomyia pluvialis	0.08	0.34550	0.41948	CCTATCTTCTAATATCGCTCACGGTGGAGCTTCTGTTGATTTAGCTATTTTTTCTCTTCATCTAGCTGGAATTTCATCTATTTTAGGAGCTGTAAATTTTATTACAACAGTAATTAATATACGAGCCACAGGAATTACCTTTGATCGCATACCTTTATTTGTATGATCCGTAGTAATTACTGCATTATTATTATTACTTTCTTTG
B_ESV_4177;size=64	k:Animalia	1.00	p:Arthropoda	1.00	c:Insecta	1.00	o:Diptera	1.00	f:Anthomyiidae	1.00	g:Anthomyia	1.00	s:Anthomyia liturata	0.04	0.34529	0.41948	CCTATCTTCTAATATCGCTCACGGTGGAGCTTCTGTTGATTTAGCTATTTTTTCTCTTCATCTAGCTGGAATTTCATCTATTTTAGGAGCTGTAAATTTTATTACAACAGTAATTAATATACGAGCCACAGGAATTACCTTTGATCGCATACCTTTATTTGTATGATCCGTAGTAATTACTGCATTATTATTATTACTTTCTTTG
B_ESV_4178;size=64	k:Animalia	1.00	p:Arthropoda	1.00	c:Insecta	1.00	o:Diptera	1.00	f:Tachinidae	1.00	g:Cylindromyia	1.00	s:Cylindromyia brassicaria	0.98	0.37631	0.16095	CCTTTCATCCAACATTGCTCATGGAGGAGCTTCTGTTGATTTAACAATTTTTTCTTTACATTTAGCAGGAATTTCATCAATTTTAGGAGCTGTAAATTTCATTACTACAGTTATTAATATACGATCAACAGGAATTACATTTGATCGAATACCTTTATTTGTCTGATCAGTTGTAATTACTGCTCTATTACTTCTTTTATCTTTA
B_ESV_4178;size=64	k:Animalia	1.00	p:Arthropoda	1.00	c:Insecta	1.00	o:Diptera	1.00	f:Tachinidae	1.00	g:Cylindromyia	1.00	s:Cylindromyia xylotina	0.02	0.34442	0.16095	CCTTTCATCCAACATTGCTCATGGAGGAGCTTCTGTTGATTTAACAATTTTTTCTTTACATTTAGCAGGAATTTCATCAATTTTAGGAGCTGTAAATTTCATTACTACAGTTATTAATATACGATCAACAGGAATTACATTTGATCGAATACCTTTATTTGTCTGATCAGTTGTAATTACTGCTCTATTACTTCTTTTATCTTTA
B_ESV_4179;size=63	k:Animalia	1.00	p:Arthropoda	1.00	c:Insecta	1.00	o:Diptera	1.00	f:Muscidae	1.00	g:Dasyphora	1.00	s:Dasyphora albofasciata	1.00	0.37692	0.99757	TTTATCCTCTAATATTGCCCATGGAGGAGCTTCAGTTGATTTAGCTATCTTTTCTTTACATTTAGCTGGAATTTCATCAATTTTAGGTGCCGTAAATTTTATTACTACTGTTATTAATATACGATCTACAGGAATTACATTTGATCGAATACCTTTATTTGTTTGATCTGTAGTAATTACAGCATTACTATTGTTACTTTCTTTA
B_ESV_4180;size=63	k:Animalia	1.00	p:Arthropoda	1.00	c:Insecta	1.00	o:Diptera	0.95	f:Empididae	0.23	g:Rhamphomyia	0.21	s:Rhamphomyia fuscula grp. sp. BJS2	0.08	0.20618	0.04051	CCTATCTTCAGGAATTGCTCACGGAGGAGCTTCAGTTGATTTAGCTATTTTTTCCCTACATTTAGCTGGAATTTCATCTATTTTAGGGGCTGTTAATTTTATTACAACAGTAATTAACATACGATCAACTGGTATCACTTTTGATTGTATACCTTTATTCGTATGATCAGTTATAATTACAGCAATTTTACTTCTTCTATCCTTA
B_ESV_4180;size=63	k:Animalia	1.00	p:Arthropoda	1.00	c:Insecta	1.00	o:Diptera	0.95	f:Empididae	0.23	g:Rhamphomyia	0.21	s:Rhamphomyia sp. 46	0.05	0.20500	0.04051	CCTATCTTCAGGAATTGCTCACGGAGGAGCTTCAGTTGATTTAGCTATTTTTTCCCTACATTTAGCTGGAATTTCATCTATTTTAGGGGCTGTTAATTTTATTACAACAGTAATTAACATACGATCAACTGGTATCACTTTTGATTGTATACCTTTATTCGTATGATCAGTTATAATTACAGCAATTTTACTTCTTCTATCCTTA
B_ESV_4180;size=63	k:Animalia	1.00	p:Arthropoda	1.00	c:Insecta	1.00	o:Diptera	0.95	f:Empididae	0.23	g:Rhamphomyia	0.21	s:Rhamphomyia pusio grp.	0.03	0.20435	0.04051	CCTATCTTCAGGAATTGCTCACGGAGGAGCTTCAGTTGATTTAGCTATTTTTTCCCTACATTTAGCTGGAATTTCATCTATTTTAGGGGCTGTTAATTTTATTACAACAGTAATTAACATACGATCAACTGGTATCACTTTTGATTGTATACCTTTATTCGTATGATCAGTTATAATTACAGCAATTTTACTTCTTCTATCCTTA
B_ESV_4180;size=63	k:Animalia	1.00	p:Arthropoda	1.00	c:Insecta	1.00	o:Diptera	0.95	f:Empididae	0.23	g:Rhamphomyia	0.21	s:Rhamphomyia anthracodes	0.02	0.20406	0.04051	CCTATCTTCAGGAATTGCTCACGGAGGAGCTTCAGTTGATTTAGCTATTTTTTCCCTACATTTAGCTGGAATTTCATCTATTTTAGGGGCTGTTAATTTTATTACAACAGTAATTAACATACGATCAACTGGTATCACTTTTGATTGTATACCTTTATTCGTATGATCAGTTATAATTACAGCAATTTTACTTCTTCTATCCTTA
B_ESV_4180;size=63	k:Animalia	1.00	p:Arthropoda	1.00	c:Insecta	1.00	o:Diptera	0.95	f:Empididae	0.23	g:Rhamphomyia	0.21	s:Rhamphomyia obscura	0.01	0.20380	0.04051	CCTATCTTCAGGAATTGCTCACGGAGGAGCTTCAGTTGATTTAGCTATTTTTTCCCTACATTTAGCTGGAATTTCATCTATTTTAGGGGCTGTTAATTTTATTACAACAGTAATTAACATACGATCAACTGGTATCACTTTTGATTGTATACCTTTATTCGTATGATCAGTTATAATTACAGCAATTTTACTTCTTCTATCCTTA
B_ESV_4180;size=63	k:Animalia	1.00	p:Arthropoda	1.00	c:Insecta	1.00	o:Diptera	0.95	f:Empididae	0.23	g:Rhamphomyia	0.21	s:Rhamphomyia pusio grp. sp. BJS10	0.01	0.20380	0.04051	CCTATCTTCAGGAATTGCTCACGGAGGAGCTTCAGTTGATTTAGCTATTTTTTCCCTACATTTAGCTGGAATTTCATCTATTTTAGGGGCTGTTAATTTTATTACAACAGTAATTAACATACGATCAACTGGTATCACTTTTGATTGTATACCTTTATTCGTATGATCAGTTATAATTACAGCAATTTTACTTCTTCTATCCTTA
B_ESV_4180;size=63	k:Animalia	1.00	p:Arthropoda	1.00	c:Insecta	1.00	o:Diptera	0.95	f:Empididae	0.23	g:Dolichocephala	0.01	s:Dolichocephala borkenti	0.01	0.19422	0.04051	CCTATCTTCAGGAATTGCTCACGGAGGAGCTTCAGTTGATTTAGCTATTTTTTCCCTACATTTAGCTGGAATTTCATCTATTTTAGGGGCTGTTAATTTTATTACAACAGTAATTAACATACGATCAACTGGTATCACTTTTGATTGTATACCTTTATTCGTATGATCAGTTATAATTACAGCAATTTTACTTCTTCTATCCTTA
B_ESV_4180;size=63	k:Animalia	1.00	p:Arthropoda	1.00	c:Insecta	1.00	o:Diptera	0.95	f:Muscidae	0.15	g:Azelia	0.14	s:Azelia cilipes	0.12	0.19595	0.04051	CCTATCTTCAGGAATTGCTCACGGAGGAGCTTCAGTTGATTTAGCTATTTTTTCCCTACATTTAGCTGGAATTTCATCTATTTTAGGGGCTGTTAATTTTATTACAACAGTAATTAACATACGATCAACTGGTATCACTTTTGATTGTATACCTTTATTCGTATGATCAGTTATAATTACAGCAATTTTACTTCTTCTATCCTTA
B_ESV_4180;size=63	k:Animalia	1.00	p:Arthropoda	1.00	c:Insecta	1.00	o:Diptera	0.95	f:Muscidae	0.15	g:Azelia	0.14	s:Azelia nebulosa	0.01	0.19173	0.04051	CCTATCTTCAGGAATTGCTCACGGAGGAGCTTCAGTTGATTTAGCTATTTTTTCCCTACATTTAGCTGGAATTTCATCTATTTTAGGGGCTGTTAATTTTATTACAACAGTAATTAACATACGATCAACTGGTATCACTTTTGATTGTATACCTTTATTCGTATGATCAGTTATAATTACAGCAATTTTACTTCTTCTATCCTTA
B_ESV_4180;size=63	k:Animalia	1.00	p:Arthropoda	1.00	c:Insecta	1.00	o:Diptera	0.95	f:Muscidae	0.15	g:Azelia	0.14	s:Azelia triquetra	0.01	0.19173	0.04051	CCTATCTTCAGGAATTGCTCACGGAGGAGCTTCAGTTGATTTAGCTATTTTTTCCCTACATTTAGCTGGAATTTCATCTATTTTAGGGGCTGTTAATTTTATTACAACAGTAATTAACATACGATCAACTGGTATCACTTTTGATTGTATACCTTTATTCGTATGATCAGTTATAATTACAGCAATTTTACTTCTTCTATCCTTA
B_ESV_4180;size=63	k:Animalia	1.00	p:Arthropoda	1.00	c:Insecta	1.00	o:Diptera	0.95	f:Sphaeroceridae	0.11	g:Lotophila	0.06	s:Lotophila atra	0.06	0.18811	0.04051	CCTATCTTCAGGAATTGCTCACGGAGGAGCTTCAGTTGATTTAGCTATTTTTTCCCTACATTTAGCTGGAATTTCATCTATTTTAGGGGCTGTTAATTTTATTACAACAGTAATTAACATACGATCAACTGGTATCACTTTTGATTGTATACCTTTATTCGTATGATCAGTTATAATTACAGCAATTTTACTTCTTCTATCCTTA
B_ESV_4180;size=63	k:Animalia	1.00	p:Arthropoda	1.00	c:Insecta	1.00	o:Diptera	0.95	f:Sphaeroceridae	0.11	g:Phthitia	0.02	s:Phthitia ovicercus	0.01	0.18580	0.04051	CCTATCTTCAGGAATTGCTCACGGAGGAGCTTCAGTTGATTTAGCTATTTTTTCCCTACATTTAGCTGGAATTTCATCTATTTTAGGGGCTGTTAATTTTATTACAACAGTAATTAACATACGATCAACTGGTATCACTTTTGATTGTATACCTTTATTCGTATGATCAGTTATAATTACAGCAATTTTACTTCTTCTATCCTTA
B_ESV_4180;size=63	k:Animalia	1.00	p:Arthropoda	1.00	c:Insecta	1.00	o:Diptera	0.95	f:Sphaeroceridae	0.11	g:Sphaerocera	0.01	s:Sphaerocera curvipes	0.01	0.18564	0.04051	CCTATCTTCAGGAATTGCTCACGGAGGAGCTTCAGTTGATTTAGCTATTTTTTCCCTACATTTAGCTGGAATTTCATCTATTTTAGGGGCTGTTAATTTTATTACAACAGTAATTAACATACGATCAACTGGTATCACTTTTGATTGTATACCTTTATTCGTATGATCAGTTATAATTACAGCAATTTTACTTCTTCTATCCTTA
B_ESV_4180;size=63	k:Animalia	1.00	p:Arthropoda	1.00	c:Insecta	1.00	o:Diptera	0.95	f:Culicidae	0.07	g:Culex	0.06	s:Culex pallidothorax	0.05	0.18525	0.04051	CCTATCTTCAGGAATTGCTCACGGAGGAGCTTCAGTTGATTTAGCTATTTTTTCCCTACATTTAGCTGGAATTTCATCTATTTTAGGGGCTGTTAATTTTATTACAACAGTAATTAACATACGATCAACTGGTATCACTTTTGATTGTATACCTTTATTCGTATGATCAGTTATAATTACAGCAATTTTACTTCTTCTATCCTTA
B_ESV_4180;size=63	k:Animalia	1.00	p:Arthropoda	1.00	c:Insecta	1.00	o:Diptera	0.95	f:Drosophilidae	0.06	g:Drosophila	0.03	s:Drosophila hamatofila	0.01	0.18404	0.04051	CCTATCTTCAGGAATTGCTCACGGAGGAGCTTCAGTTGATTTAGCTATTTTTTCCCTACATTTAGCTGGAATTTCATCTATTTTAGGGGCTGTTAATTTTATTACAACAGTAATTAACATACGATCAACTGGTATCACTTTTGATTGTATACCTTTATTCGTATGATCAGTTATAATTACAGCAATTTTACTTCTTCTATCCTTA
B_ESV_4180;size=63	k:Animalia	1.00	p:Arthropoda	1.00	c:Insecta	1.00	o:Diptera	0.95	f:Drosophilidae	0.06	g:Drosophila	0.03	s:Drosophila repletoides	0.01	0.18405	0.04051	CCTATCTTCAGGAATTGCTCACGGAGGAGCTTCAGTTGATTTAGCTATTTTTTCCCTACATTTAGCTGGAATTTCATCTATTTTAGGGGCTGTTAATTTTATTACAACAGTAATTAACATACGATCAACTGGTATCACTTTTGATTGTATACCTTTATTCGTATGATCAGTTATAATTACAGCAATTTTACTTCTTCTATCCTTA
B_ESV_4180;size=63	k:Animalia	1.00	p:Arthropoda	1.00	c:Insecta	1.00	o:Diptera	0.95	f:Drosophilidae	0.06	g:Colocasiomyia	0.01	s:Colocasiomyia sp. 1 JJG-2020	0.01	0.18409	0.04051	CCTATCTTCAGGAATTGCTCACGGAGGAGCTTCAGTTGATTTAGCTATTTTTTCCCTACATTTAGCTGGAATTTCATCTATTTTAGGGGCTGTTAATTTTATTACAACAGTAATTAACATACGATCAACTGGTATCACTTTTGATTGTATACCTTTATTCGTATGATCAGTTATAATTACAGCAATTTTACTTCTTCTATCCTTA
B_ESV_4180;size=63	k:Animalia	1.00	p:Arthropoda	1.00	c:Insecta	1.00	o:Diptera	0.95	f:Pediciidae	0.05	g:Tricyphona	0.05	s:Tricyphona immaculata	0.05	0.18614	0.04051	CCTATCTTCAGGAATTGCTCACGGAGGAGCTTCAGTTGATTTAGCTATTTTTTCCCTACATTTAGCTGGAATTTCATCTATTTTAGGGGCTGTTAATTTTATTACAACAGTAATTAACATACGATCAACTGGTATCACTTTTGATTGTATACCTTTATTCGTATGATCAGTTATAATTACAGCAATTTTACTTCTTCTATCCTTA
B_ESV_4180;size=63	k:Animalia	1.00	p:Arthropoda	1.00	c:Insecta	1.00	o:Diptera	0.95	f:Tachinidae	0.05	g:Pseudochaeta	0.02	s:Pseudochaeta Wood03DHJ05	0.02	0.18362	0.04051	CCTATCTTCAGGAATTGCTCACGGAGGAGCTTCAGTTGATTTAGCTATTTTTTCCCTACATTTAGCTGGAATTTCATCTATTTTAGGGGCTGTTAATTTTATTACAACAGTAATTAACATACGATCAACTGGTATCACTTTTGATTGTATACCTTTATTCGTATGATCAGTTATAATTACAGCAATTTTACTTCTTCTATCCTTA
B_ESV_4180;size=63	k:Animalia	1.00	p:Arthropoda	1.00	c:Insecta	1.00	o:Diptera	0.95	f:Tachinidae	0.05	g:Spathidexia	0.01	s:Spathidexia dunningii	0.01	0.18337	0.04051	CCTATCTTCAGGAATTGCTCACGGAGGAGCTTCAGTTGATTTAGCTATTTTTTCCCTACATTTAGCTGGAATTTCATCTATTTTAGGGGCTGTTAATTTTATTACAACAGTAATTAACATACGATCAACTGGTATCACTTTTGATTGTATACCTTTATTCGTATGATCAGTTATAATTACAGCAATTTTACTTCTTCTATCCTTA
B_ESV_4180;size=63	k:Animalia	1.00	p:Arthropoda	1.00	c:Insecta	1.00	o:Diptera	0.95	f:Tachinidae	0.05	g:Zaira	0.01	s:Zaira angustifrons	0.01	0.18337	0.04051	CCTATCTTCAGGAATTGCTCACGGAGGAGCTTCAGTTGATTTAGCTATTTTTTCCCTACATTTAGCTGGAATTTCATCTATTTTAGGGGCTGTTAATTTTATTACAACAGTAATTAACATACGATCAACTGGTATCACTTTTGATTGTATACCTTTATTCGTATGATCAGTTATAATTACAGCAATTTTACTTCTTCTATCCTTA
B_ESV_4180;size=63	k:Animalia	1.00	p:Arthropoda	1.00	c:Insecta	1.00	o:Diptera	0.95	f:Agromyzidae	0.03	g:Liriomyza	0.03	s:Liriomyza huidobrensis	0.03	0.18424	0.04051	CCTATCTTCAGGAATTGCTCACGGAGGAGCTTCAGTTGATTTAGCTATTTTTTCCCTACATTTAGCTGGAATTTCATCTATTTTAGGGGCTGTTAATTTTATTACAACAGTAATTAACATACGATCAACTGGTATCACTTTTGATTGTATACCTTTATTCGTATGATCAGTTATAATTACAGCAATTTTACTTCTTCTATCCTTA
B_ESV_4180;size=63	k:Animalia	1.00	p:Arthropoda	1.00	c:Insecta	1.00	o:Diptera	0.95	f:Sarcophagidae	0.03	g:sarcJanzen01	0.02	s:sarcJanzen01 Janzen7019	0.02	0.18408	0.04051	CCTATCTTCAGGAATTGCTCACGGAGGAGCTTCAGTTGATTTAGCTATTTTTTCCCTACATTTAGCTGGAATTTCATCTATTTTAGGGGCTGTTAATTTTATTACAACAGTAATTAACATACGATCAACTGGTATCACTTTTGATTGTATACCTTTATTCGTATGATCAGTTATAATTACAGCAATTTTACTTCTTCTATCCTTA
B_ESV_4180;size=63	k:Animalia	1.00	p:Arthropoda	1.00	c:Insecta	1.00	o:Diptera	0.95	f:Chloropidae	0.03	g:Biorbitella	0.01	s:Biorbitella hesperia	0.01	0.18387	0.04051	CCTATCTTCAGGAATTGCTCACGGAGGAGCTTCAGTTGATTTAGCTATTTTTTCCCTACATTTAGCTGGAATTTCATCTATTTTAGGGGCTGTTAATTTTATTACAACAGTAATTAACATACGATCAACTGGTATCACTTTTGATTGTATACCTTTATTCGTATGATCAGTTATAATTACAGCAATTTTACTTCTTCTATCCTTA
B_ESV_4180;size=63	k:Animalia	1.00	p:Arthropoda	1.00	c:Insecta	1.00	o:Diptera	0.95	f:Chloropidae	0.03	g:Dasyopa	0.01	s:Dasyopa triangulata	0.01	0.18385	0.04051	CCTATCTTCAGGAATTGCTCACGGAGGAGCTTCAGTTGATTTAGCTATTTTTTCCCTACATTTAGCTGGAATTTCATCTATTTTAGGGGCTGTTAATTTTATTACAACAGTAATTAACATACGATCAACTGGTATCACTTTTGATTGTATACCTTTATTCGTATGATCAGTTATAATTACAGCAATTTTACTTCTTCTATCCTTA
B_ESV_4180;size=63	k:Animalia	1.00	p:Arthropoda	1.00	c:Insecta	1.00	o:Diptera	0.95	f:Limoniidae	0.03	g:Dicranomyia	0.01	s:Dicranomyia gibsoni	0.01	0.18391	0.04051	CCTATCTTCAGGAATTGCTCACGGAGGAGCTTCAGTTGATTTAGCTATTTTTTCCCTACATTTAGCTGGAATTTCATCTATTTTAGGGGCTGTTAATTTTATTACAACAGTAATTAACATACGATCAACTGGTATCACTTTTGATTGTATACCTTTATTCGTATGATCAGTTATAATTACAGCAATTTTACTTCTTCTATCCTTA
B_ESV_4180;size=63	k:Animalia	1.00	p:Arthropoda	1.00	c:Insecta	1.00	o:Diptera	0.95	f:Limoniidae	0.03	g:Dicranomyia	0.01	s:Dicranomyia spinifera	0.01	0.18391	0.04051	CCTATCTTCAGGAATTGCTCACGGAGGAGCTTCAGTTGATTTAGCTATTTTTTCCCTACATTTAGCTGGAATTTCATCTATTTTAGGGGCTGTTAATTTTATTACAACAGTAATTAACATACGATCAACTGGTATCACTTTTGATTGTATACCTTTATTCGTATGATCAGTTATAATTACAGCAATTTTACTTCTTCTATCCTTA
B_ESV_4180;size=63	k:Animalia	1.00	p:Arthropoda	1.00	c:Insecta	1.00	o:Diptera	0.95	f:Limoniidae	0.03	g:Geranomyia	0.01	s:Geranomyia sp. 2 LSR-2018	0.01	0.18392	0.04051	CCTATCTTCAGGAATTGCTCACGGAGGAGCTTCAGTTGATTTAGCTATTTTTTCCCTACATTTAGCTGGAATTTCATCTATTTTAGGGGCTGTTAATTTTATTACAACAGTAATTAACATACGATCAACTGGTATCACTTTTGATTGTATACCTTTATTCGTATGATCAGTTATAATTACAGCAATTTTACTTCTTCTATCCTTA
B_ESV_4180;size=63	k:Animalia	1.00	p:Arthropoda	1.00	c:Insecta	1.00	o:Diptera	0.95	f:Sarcophagidae	0.03	g:Oxysarcodexia	0.01	s:Oxysarcodexia aurata	0.01	0.18385	0.04051	CCTATCTTCAGGAATTGCTCACGGAGGAGCTTCAGTTGATTTAGCTATTTTTTCCCTACATTTAGCTGGAATTTCATCTATTTTAGGGGCTGTTAATTTTATTACAACAGTAATTAACATACGATCAACTGGTATCACTTTTGATTGTATACCTTTATTCGTATGATCAGTTATAATTACAGCAATTTTACTTCTTCTATCCTTA
B_ESV_4180;size=63	k:Animalia	1.00	p:Arthropoda	1.00	c:Insecta	1.00	o:Diptera	0.95	f:Chironomidae	0.02	g:Ablabesmyia	0.01	s:Ablabesmyia annulata	0.01	0.18083	0.04051	CCTATCTTCAGGAATTGCTCACGGAGGAGCTTCAGTTGATTTAGCTATTTTTTCCCTACATTTAGCTGGAATTTCATCTATTTTAGGGGCTGTTAATTTTATTACAACAGTAATTAACATACGATCAACTGGTATCACTTTTGATTGTATACCTTTATTCGTATGATCAGTTATAATTACAGCAATTTTACTTCTTCTATCCTTA
B_ESV_4180;size=63	k:Animalia	1.00	p:Arthropoda	1.00	c:Insecta	1.00	o:Diptera	0.95	f:Dolichopodidae	0.01	g:Machaerium	0.01	s:Machaerium maritimae	0.01	0.18356	0.04051	CCTATCTTCAGGAATTGCTCACGGAGGAGCTTCAGTTGATTTAGCTATTTTTTCCCTACATTTAGCTGGAATTTCATCTATTTTAGGGGCTGTTAATTTTATTACAACAGTAATTAACATACGATCAACTGGTATCACTTTTGATTGTATACCTTTATTCGTATGATCAGTTATAATTACAGCAATTTTACTTCTTCTATCCTTA
B_ESV_4180;size=63	k:Animalia	1.00	p:Arthropoda	1.00	c:Insecta	1.00	o:Diptera	0.95	f:Fanniidae	0.01	g:Fannia	0.01	s:Fannia armata	0.01	0.18363	0.04051	CCTATCTTCAGGAATTGCTCACGGAGGAGCTTCAGTTGATTTAGCTATTTTTTCCCTACATTTAGCTGGAATTTCATCTATTTTAGGGGCTGTTAATTTTATTACAACAGTAATTAACATACGATCAACTGGTATCACTTTTGATTGTATACCTTTATTCGTATGATCAGTTATAATTACAGCAATTTTACTTCTTCTATCCTTA
B_ESV_4180;size=63	k:Animalia	1.00	p:Arthropoda	1.00	c:Insecta	1.00	o:Diptera	0.95	f:Heleomyzidae	0.01	g:Eccoptomera	0.01	s:Eccoptomera longiseta	0.01	0.18371	0.04051	CCTATCTTCAGGAATTGCTCACGGAGGAGCTTCAGTTGATTTAGCTATTTTTTCCCTACATTTAGCTGGAATTTCATCTATTTTAGGGGCTGTTAATTTTATTACAACAGTAATTAACATACGATCAACTGGTATCACTTTTGATTGTATACCTTTATTCGTATGATCAGTTATAATTACAGCAATTTTACTTCTTCTATCCTTA
B_ESV_4180;size=63	k:Animalia	1.00	p:Arthropoda	1.00	c:Insecta	1.00	o:Diptera	0.95	f:Hybotidae	0.01	g:Anthalia	0.01	s:Anthalia sp. 3	0.01	0.18370	0.04051	CCTATCTTCAGGAATTGCTCACGGAGGAGCTTCAGTTGATTTAGCTATTTTTTCCCTACATTTAGCTGGAATTTCATCTATTTTAGGGGCTGTTAATTTTATTACAACAGTAATTAACATACGATCAACTGGTATCACTTTTGATTGTATACCTTTATTCGTATGATCAGTTATAATTACAGCAATTTTACTTCTTCTATCCTTA
B_ESV_4180;size=63	k:Animalia	1.00	p:Arthropoda	1.00	c:Insecta	1.00	o:Diptera	0.95	f:Mycetophilidae	0.01	g:Azana	0.01	s:Azana anomala	0.01	0.18347	0.04051	CCTATCTTCAGGAATTGCTCACGGAGGAGCTTCAGTTGATTTAGCTATTTTTTCCCTACATTTAGCTGGAATTTCATCTATTTTAGGGGCTGTTAATTTTATTACAACAGTAATTAACATACGATCAACTGGTATCACTTTTGATTGTATACCTTTATTCGTATGATCAGTTATAATTACAGCAATTTTACTTCTTCTATCCTTA
B_ESV_4180;size=63	k:Animalia	1.00	p:Arthropoda	1.00	c:Insecta	1.00	o:Diptera	0.95	f:Phoridae	0.01	g:Megaselia	0.01	s:Megaselia arcticae	0.01	0.18059	0.04051	CCTATCTTCAGGAATTGCTCACGGAGGAGCTTCAGTTGATTTAGCTATTTTTTCCCTACATTTAGCTGGAATTTCATCTATTTTAGGGGCTGTTAATTTTATTACAACAGTAATTAACATACGATCAACTGGTATCACTTTTGATTGTATACCTTTATTCGTATGATCAGTTATAATTACAGCAATTTTACTTCTTCTATCCTTA
B_ESV_4180;size=63	k:Animalia	1.00	p:Arthropoda	1.00	c:Insecta	1.00	o:Diptera	0.95	f:Sepsidae	0.01	g:Saltella	0.01	s:Saltella sphondylii	0.01	0.18374	0.04051	CCTATCTTCAGGAATTGCTCACGGAGGAGCTTCAGTTGATTTAGCTATTTTTTCCCTACATTTAGCTGGAATTTCATCTATTTTAGGGGCTGTTAATTTTATTACAACAGTAATTAACATACGATCAACTGGTATCACTTTTGATTGTATACCTTTATTCGTATGATCAGTTATAATTACAGCAATTTTACTTCTTCTATCCTTA
B_ESV_4180;size=63	k:Animalia	1.00	p:Arthropoda	1.00	c:Insecta	1.00	o:Diptera	0.95	f:Syrphidae	0.01	g:Cheilosia	0.01	s:Cheilosia morio	0.01	0.18322	0.04051	CCTATCTTCAGGAATTGCTCACGGAGGAGCTTCAGTTGATTTAGCTATTTTTTCCCTACATTTAGCTGGAATTTCATCTATTTTAGGGGCTGTTAATTTTATTACAACAGTAATTAACATACGATCAACTGGTATCACTTTTGATTGTATACCTTTATTCGTATGATCAGTTATAATTACAGCAATTTTACTTCTTCTATCCTTA
B_ESV_4180;size=63	k:Animalia	1.00	p:Arthropoda	1.00	c:Insecta	1.00	o:Coleoptera	0.03	f:Carabidae	0.02	g:Cyclotrachelus	0.02	s:Cyclotrachelus constrictus	0.01	0.06170	0.04051	CCTATCTTCAGGAATTGCTCACGGAGGAGCTTCAGTTGATTTAGCTATTTTTTCCCTACATTTAGCTGGAATTTCATCTATTTTAGGGGCTGTTAATTTTATTACAACAGTAATTAACATACGATCAACTGGTATCACTTTTGATTGTATACCTTTATTCGTATGATCAGTTATAATTACAGCAATTTTACTTCTTCTATCCTTA
B_ESV_4180;size=63	k:Animalia	1.00	p:Arthropoda	1.00	c:Insecta	1.00	o:Lepidoptera	0.02	f:Crambidae	0.01	g:Herpetogramma	0.01	s:Herpetogramma phaeopteralis	0.01	0.10815	0.04051	CCTATCTTCAGGAATTGCTCACGGAGGAGCTTCAGTTGATTTAGCTATTTTTTCCCTACATTTAGCTGGAATTTCATCTATTTTAGGGGCTGTTAATTTTATTACAACAGTAATTAACATACGATCAACTGGTATCACTTTTGATTGTATACCTTTATTCGTATGATCAGTTATAATTACAGCAATTTTACTTCTTCTATCCTTA
B_ESV_4181;size=63	k:Animalia	1.00	p:Arthropoda	1.00	c:Insecta	1.00	o:Diptera	0.90	f:Muscidae	0.40	g:Spilogona	0.35	s:Spilogona sororcula	0.13	0.22613	0.02450	ATTATCATCAAACATTGCACATAGAGGAGCATCAGCAGATTTAGCTATTTTTAGATTACATTTAGCTGGAATTAGATCAATCGTAGGAGCTGTAAATTTTATTACTACCATTATTAATATACGATCAACAGGAATTAACTTCGATCGAATACCTTTATTTGTTTGATCAGTATTAATTACAGCTGTACTATTACTACTTTCTTTA
B_ESV_4181;size=63	k:Animalia	1.00	p:Arthropoda	1.00	c:Insecta	1.00	o:Diptera	0.90	f:Muscidae	0.40	g:Spilogona	0.35	s:Spilogona sanctipauli	0.05	0.22273	0.02450	ATTATCATCAAACATTGCACATAGAGGAGCATCAGCAGATTTAGCTATTTTTAGATTACATTTAGCTGGAATTAGATCAATCGTAGGAGCTGTAAATTTTATTACTACCATTATTAATATACGATCAACAGGAATTAACTTCGATCGAATACCTTTATTTGTTTGATCAGTATTAATTACAGCTGTACTATTACTACTTTCTTTA
B_ESV_4181;size=63	k:Animalia	1.00	p:Arthropoda	1.00	c:Insecta	1.00	o:Diptera	0.90	f:Muscidae	0.40	g:Spilogona	0.35	s:Spilogona zaitzevi	0.04	0.22246	0.02450	ATTATCATCAAACATTGCACATAGAGGAGCATCAGCAGATTTAGCTATTTTTAGATTACATTTAGCTGGAATTAGATCAATCGTAGGAGCTGTAAATTTTATTACTACCATTATTAATATACGATCAACAGGAATTAACTTCGATCGAATACCTTTATTTGTTTGATCAGTATTAATTACAGCTGTACTATTACTACTTTCTTTA
B_ESV_4181;size=63	k:Animalia	1.00	p:Arthropoda	1.00	c:Insecta	1.00	o:Diptera	0.90	f:Muscidae	0.40	g:Spilogona	0.35	s:Spilogona aenea	0.03	0.22215	0.02450	ATTATCATCAAACATTGCACATAGAGGAGCATCAGCAGATTTAGCTATTTTTAGATTACATTTAGCTGGAATTAGATCAATCGTAGGAGCTGTAAATTTTATTACTACCATTATTAATATACGATCAACAGGAATTAACTTCGATCGAATACCTTTATTTGTTTGATCAGTATTAATTACAGCTGTACTATTACTACTTTCTTTA
B_ESV_4181;size=63	k:Animalia	1.00	p:Arthropoda	1.00	c:Insecta	1.00	o:Diptera	0.90	f:Muscidae	0.40	g:Spilogona	0.35	s:Spilogona arctica	0.03	0.22214	0.02450	ATTATCATCAAACATTGCACATAGAGGAGCATCAGCAGATTTAGCTATTTTTAGATTACATTTAGCTGGAATTAGATCAATCGTAGGAGCTGTAAATTTTATTACTACCATTATTAATATACGATCAACAGGAATTAACTTCGATCGAATACCTTTATTTGTTTGATCAGTATTAATTACAGCTGTACTATTACTACTTTCTTTA
B_ESV_4181;size=63	k:Animalia	1.00	p:Arthropoda	1.00	c:Insecta	1.00	o:Diptera	0.90	f:Muscidae	0.40	g:Spilogona	0.35	s:Spilogona dorsata	0.02	0.22187	0.02450	ATTATCATCAAACATTGCACATAGAGGAGCATCAGCAGATTTAGCTATTTTTAGATTACATTTAGCTGGAATTAGATCAATCGTAGGAGCTGTAAATTTTATTACTACCATTATTAATATACGATCAACAGGAATTAACTTCGATCGAATACCTTTATTTGTTTGATCAGTATTAATTACAGCTGTACTATTACTACTTTCTTTA
B_ESV_4181;size=63	k:Animalia	1.00	p:Arthropoda	1.00	c:Insecta	1.00	o:Diptera	0.90	f:Muscidae	0.40	g:Spilogona	0.35	s:Spilogona malaisei	0.01	0.22161	0.02450	ATTATCATCAAACATTGCACATAGAGGAGCATCAGCAGATTTAGCTATTTTTAGATTACATTTAGCTGGAATTAGATCAATCGTAGGAGCTGTAAATTTTATTACTACCATTATTAATATACGATCAACAGGAATTAACTTCGATCGAATACCTTTATTTGTTTGATCAGTATTAATTACAGCTGTACTATTACTACTTTCTTTA
B_ESV_4181;size=63	k:Animalia	1.00	p:Arthropoda	1.00	c:Insecta	1.00	o:Diptera	0.90	f:Muscidae	0.40	g:Spilogona	0.35	s:Spilogona novaesibiriae	0.01	0.22161	0.02450	ATTATCATCAAACATTGCACATAGAGGAGCATCAGCAGATTTAGCTATTTTTAGATTACATTTAGCTGGAATTAGATCAATCGTAGGAGCTGTAAATTTTATTACTACCATTATTAATATACGATCAACAGGAATTAACTTCGATCGAATACCTTTATTTGTTTGATCAGTATTAATTACAGCTGTACTATTACTACTTTCTTTA
B_ESV_4181;size=63	k:Animalia	1.00	p:Arthropoda	1.00	c:Insecta	1.00	o:Diptera	0.90	f:Muscidae	0.40	g:Coenosia	0.03	s:Coenosia pilosissima	0.02	0.20094	0.02450	ATTATCATCAAACATTGCACATAGAGGAGCATCAGCAGATTTAGCTATTTTTAGATTACATTTAGCTGGAATTAGATCAATCGTAGGAGCTGTAAATTTTATTACTACCATTATTAATATACGATCAACAGGAATTAACTTCGATCGAATACCTTTATTTGTTTGATCAGTATTAATTACAGCTGTACTATTACTACTTTCTTTA
B_ESV_4181;size=63	k:Animalia	1.00	p:Arthropoda	1.00	c:Insecta	1.00	o:Diptera	0.90	f:Muscidae	0.40	g:Azelia	0.01	s:Azelia cilipes	0.01	0.20040	0.02450	ATTATCATCAAACATTGCACATAGAGGAGCATCAGCAGATTTAGCTATTTTTAGATTACATTTAGCTGGAATTAGATCAATCGTAGGAGCTGTAAATTTTATTACTACCATTATTAATATACGATCAACAGGAATTAACTTCGATCGAATACCTTTATTTGTTTGATCAGTATTAATTACAGCTGTACTATTACTACTTTCTTTA
B_ESV_4181;size=63	k:Animalia	1.00	p:Arthropoda	1.00	c:Insecta	1.00	o:Diptera	0.90	f:Muscidae	0.40	g:Hydrotaea	0.01	s:Hydrotaea irritans	0.01	0.20032	0.02450	ATTATCATCAAACATTGCACATAGAGGAGCATCAGCAGATTTAGCTATTTTTAGATTACATTTAGCTGGAATTAGATCAATCGTAGGAGCTGTAAATTTTATTACTACCATTATTAATATACGATCAACAGGAATTAACTTCGATCGAATACCTTTATTTGTTTGATCAGTATTAATTACAGCTGTACTATTACTACTTTCTTTA
B_ESV_4181;size=63	k:Animalia	1.00	p:Arthropoda	1.00	c:Insecta	1.00	o:Diptera	0.90	f:Chamaemyiidae	0.33	g:Leucopis	0.20	s:Leucopis argenticollis	0.20	0.21462	0.02450	ATTATCATCAAACATTGCACATAGAGGAGCATCAGCAGATTTAGCTATTTTTAGATTACATTTAGCTGGAATTAGATCAATCGTAGGAGCTGTAAATTTTATTACTACCATTATTAATATACGATCAACAGGAATTAACTTCGATCGAATACCTTTATTTGTTTGATCAGTATTAATTACAGCTGTACTATTACTACTTTCTTTA
B_ESV_4181;size=63	k:Animalia	1.00	p:Arthropoda	1.00	c:Insecta	1.00	o:Diptera	0.90	f:Chamaemyiidae	0.33	g:Leucotaraxis	0.09	s:Leucotaraxis argenticollis	0.09	0.20127	0.02450	ATTATCATCAAACATTGCACATAGAGGAGCATCAGCAGATTTAGCTATTTTTAGATTACATTTAGCTGGAATTAGATCAATCGTAGGAGCTGTAAATTTTATTACTACCATTATTAATATACGATCAACAGGAATTAACTTCGATCGAATACCTTTATTTGTTTGATCAGTATTAATTACAGCTGTACTATTACTACTTTCTTTA
B_ESV_4181;size=63	k:Animalia	1.00	p:Arthropoda	1.00	c:Insecta	1.00	o:Diptera	0.90	f:Chamaemyiidae	0.33	g:Neoleucopis	0.05	s:Neoleucopis sp. I NPH-2024b	0.05	0.19790	0.02450	ATTATCATCAAACATTGCACATAGAGGAGCATCAGCAGATTTAGCTATTTTTAGATTACATTTAGCTGGAATTAGATCAATCGTAGGAGCTGTAAATTTTATTACTACCATTATTAATATACGATCAACAGGAATTAACTTCGATCGAATACCTTTATTTGTTTGATCAGTATTAATTACAGCTGTACTATTACTACTTTCTTTA
B_ESV_4181;size=63	k:Animalia	1.00	p:Arthropoda	1.00	c:Insecta	1.00	o:Diptera	0.90	f:Agromyzidae	0.09	g:Liriomyza	0.09	s:Liriomyza chenopodii	0.09	0.18057	0.02450	ATTATCATCAAACATTGCACATAGAGGAGCATCAGCAGATTTAGCTATTTTTAGATTACATTTAGCTGGAATTAGATCAATCGTAGGAGCTGTAAATTTTATTACTACCATTATTAATATACGATCAACAGGAATTAACTTCGATCGAATACCTTTATTTGTTTGATCAGTATTAATTACAGCTGTACTATTACTACTTTCTTTA
B_ESV_4181;size=63	k:Animalia	1.00	p:Arthropoda	1.00	c:Insecta	1.00	o:Diptera	0.90	f:Anthomyiidae	0.01	g:Emmesomyia	0.01	s:Emmesomyia grisea	0.01	0.17259	0.02450	ATTATCATCAAACATTGCACATAGAGGAGCATCAGCAGATTTAGCTATTTTTAGATTACATTTAGCTGGAATTAGATCAATCGTAGGAGCTGTAAATTTTATTACTACCATTATTAATATACGATCAACAGGAATTAACTTCGATCGAATACCTTTATTTGTTTGATCAGTATTAATTACAGCTGTACTATTACTACTTTCTTTA
B_ESV_4181;size=63	k:Animalia	1.00	p:Arthropoda	1.00	c:Insecta	1.00	o:Diptera	0.90	f:Calliphoridae	0.01	g:Lucilia	0.01	s:Lucilia sericata	0.01	0.17300	0.02450	ATTATCATCAAACATTGCACATAGAGGAGCATCAGCAGATTTAGCTATTTTTAGATTACATTTAGCTGGAATTAGATCAATCGTAGGAGCTGTAAATTTTATTACTACCATTATTAATATACGATCAACAGGAATTAACTTCGATCGAATACCTTTATTTGTTTGATCAGTATTAATTACAGCTGTACTATTACTACTTTCTTTA
B_ESV_4181;size=63	k:Animalia	1.00	p:Arthropoda	1.00	c:Insecta	1.00	o:Diptera	0.90	f:Hybotidae	0.01	g:Tachydromia	0.01	s:Tachydromia enecator	0.01	0.17312	0.02450	ATTATCATCAAACATTGCACATAGAGGAGCATCAGCAGATTTAGCTATTTTTAGATTACATTTAGCTGGAATTAGATCAATCGTAGGAGCTGTAAATTTTATTACTACCATTATTAATATACGATCAACAGGAATTAACTTCGATCGAATACCTTTATTTGTTTGATCAGTATTAATTACAGCTGTACTATTACTACTTTCTTTA
B_ESV_4181;size=63	k:Animalia	1.00	p:Arthropoda	1.00	c:Insecta	1.00	o:Diptera	0.90	f:Phoridae	0.01	g:Megaselia	0.01	s:Megaselia albicaudata	0.01	0.17006	0.02450	ATTATCATCAAACATTGCACATAGAGGAGCATCAGCAGATTTAGCTATTTTTAGATTACATTTAGCTGGAATTAGATCAATCGTAGGAGCTGTAAATTTTATTACTACCATTATTAATATACGATCAACAGGAATTAACTTCGATCGAATACCTTTATTTGTTTGATCAGTATTAATTACAGCTGTACTATTACTACTTTCTTTA
B_ESV_4181;size=63	k:Animalia	1.00	p:Arthropoda	1.00	c:Insecta	1.00	o:Diptera	0.90	f:Sphaeroceridae	0.01	g:Trachyopella	0.01	s:Trachyopella cf. minuscula	0.01	0.17259	0.02450	ATTATCATCAAACATTGCACATAGAGGAGCATCAGCAGATTTAGCTATTTTTAGATTACATTTAGCTGGAATTAGATCAATCGTAGGAGCTGTAAATTTTATTACTACCATTATTAATATACGATCAACAGGAATTAACTTCGATCGAATACCTTTATTTGTTTGATCAGTATTAATTACAGCTGTACTATTACTACTTTCTTTA
B_ESV_4181;size=63	k:Animalia	1.00	p:Arthropoda	1.00	c:Insecta	1.00	o:Diptera	0.90	f:Tachinidae	0.01	g:Carcelia	0.01	s:Carcelia Wood12DHJ05	0.01	0.17239	0.02450	ATTATCATCAAACATTGCACATAGAGGAGCATCAGCAGATTTAGCTATTTTTAGATTACATTTAGCTGGAATTAGATCAATCGTAGGAGCTGTAAATTTTATTACTACCATTATTAATATACGATCAACAGGAATTAACTTCGATCGAATACCTTTATTTGTTTGATCAGTATTAATTACAGCTGTACTATTACTACTTTCTTTA
B_ESV_4181;size=63	k:Animalia	1.00	p:Arthropoda	1.00	c:Insecta	1.00	o:Coleoptera	0.10	f:Carabidae	0.08	g:Pterostichus	0.06	s:Pterostichus corvinus	0.04	0.07585	0.02450	ATTATCATCAAACATTGCACATAGAGGAGCATCAGCAGATTTAGCTATTTTTAGATTACATTTAGCTGGAATTAGATCAATCGTAGGAGCTGTAAATTTTATTACTACCATTATTAATATACGATCAACAGGAATTAACTTCGATCGAATACCTTTATTTGTTTGATCAGTATTAATTACAGCTGTACTATTACTACTTTCTTTA
B_ESV_4181;size=63	k:Animalia	1.00	p:Arthropoda	1.00	c:Insecta	1.00	o:Coleoptera	0.10	f:Carabidae	0.08	g:Pterostichus	0.06	s:Pterostichus aterrimus	0.01	0.07296	0.02450	ATTATCATCAAACATTGCACATAGAGGAGCATCAGCAGATTTAGCTATTTTTAGATTACATTTAGCTGGAATTAGATCAATCGTAGGAGCTGTAAATTTTATTACTACCATTATTAATATACGATCAACAGGAATTAACTTCGATCGAATACCTTTATTTGTTTGATCAGTATTAATTACAGCTGTACTATTACTACTTTCTTTA
B_ESV_4181;size=63	k:Animalia	1.00	p:Arthropoda	1.00	c:Insecta	1.00	o:Coleoptera	0.10	f:Carabidae	0.08	g:Anisodactylus	0.01	s:Anisodactylus merula	0.01	0.06794	0.02450	ATTATCATCAAACATTGCACATAGAGGAGCATCAGCAGATTTAGCTATTTTTAGATTACATTTAGCTGGAATTAGATCAATCGTAGGAGCTGTAAATTTTATTACTACCATTATTAATATACGATCAACAGGAATTAACTTCGATCGAATACCTTTATTTGTTTGATCAGTATTAATTACAGCTGTACTATTACTACTTTCTTTA
B_ESV_4181;size=63	k:Animalia	1.00	p:Arthropoda	1.00	c:Insecta	1.00	o:Coleoptera	0.10	f:Dytiscidae	0.01	g:Hydroporus	0.01	s:Hydroporus nigrita	0.01	0.06185	0.02450	ATTATCATCAAACATTGCACATAGAGGAGCATCAGCAGATTTAGCTATTTTTAGATTACATTTAGCTGGAATTAGATCAATCGTAGGAGCTGTAAATTTTATTACTACCATTATTAATATACGATCAACAGGAATTAACTTCGATCGAATACCTTTATTTGTTTGATCAGTATTAATTACAGCTGTACTATTACTACTTTCTTTA
B_ESV_4181;size=63	k:Animalia	1.00	p:Arthropoda	1.00	c:Insecta	1.00	o:Coleoptera	0.10	f:Haliplidae	0.01	g:Haliplus	0.01	s:Haliplus apicalis	0.01	0.06196	0.02450	ATTATCATCAAACATTGCACATAGAGGAGCATCAGCAGATTTAGCTATTTTTAGATTACATTTAGCTGGAATTAGATCAATCGTAGGAGCTGTAAATTTTATTACTACCATTATTAATATACGATCAACAGGAATTAACTTCGATCGAATACCTTTATTTGTTTGATCAGTATTAATTACAGCTGTACTATTACTACTTTCTTTA
B_ESV_4182;size=63	k:Animalia	1.00	p:Arthropoda	1.00	c:Insecta	1.00	o:Lepidoptera	0.78	f:Tortricidae	0.26	g:Pseudexentera	0.14	s:Pseudexentera Malasie9534	0.06	0.17373	0.02538	TCTTTCATCTAATATTGCCCATAGAGGAAGTTCAGTAGATTTAGCTATTTTCTCACTACATTTAGCTGGAATTTCATCTATTTTAGGGGCTGTTAATTTTATTACAACAGTAATTAACATACGATCAACTGGTATCACTTTTGATTGTATACCTTTATTCGTATGATCAGTTATAATTACAGCAATTTTACTTCTTCTATCCTTA
B_ESV_4182;size=63	k:Animalia	1.00	p:Arthropoda	1.00	c:Insecta	1.00	o:Lepidoptera	0.78	f:Tortricidae	0.26	g:Pseudexentera	0.14	s:Pseudexentera oregonana	0.05	0.17322	0.02538	TCTTTCATCTAATATTGCCCATAGAGGAAGTTCAGTAGATTTAGCTATTTTCTCACTACATTTAGCTGGAATTTCATCTATTTTAGGGGCTGTTAATTTTATTACAACAGTAATTAACATACGATCAACTGGTATCACTTTTGATTGTATACCTTTATTCGTATGATCAGTTATAATTACAGCAATTTTACTTCTTCTATCCTTA
B_ESV_4182;size=63	k:Animalia	1.00	p:Arthropoda	1.00	c:Insecta	1.00	o:Lepidoptera	0.78	f:Tortricidae	0.26	g:Pseudexentera	0.14	s:Pseudexentera senatrix	0.01	0.17153	0.02538	TCTTTCATCTAATATTGCCCATAGAGGAAGTTCAGTAGATTTAGCTATTTTCTCACTACATTTAGCTGGAATTTCATCTATTTTAGGGGCTGTTAATTTTATTACAACAGTAATTAACATACGATCAACTGGTATCACTTTTGATTGTATACCTTTATTCGTATGATCAGTTATAATTACAGCAATTTTACTTCTTCTATCCTTA
B_ESV_4182;size=63	k:Animalia	1.00	p:Arthropoda	1.00	c:Insecta	1.00	o:Lepidoptera	0.78	f:Tortricidae	0.26	g:Pseudexentera	0.14	s:Pseudexentera subtriangula	0.01	0.17153	0.02538	TCTTTCATCTAATATTGCCCATAGAGGAAGTTCAGTAGATTTAGCTATTTTCTCACTACATTTAGCTGGAATTTCATCTATTTTAGGGGCTGTTAATTTTATTACAACAGTAATTAACATACGATCAACTGGTATCACTTTTGATTGTATACCTTTATTCGTATGATCAGTTATAATTACAGCAATTTTACTTCTTCTATCCTTA
B_ESV_4182;size=63	k:Animalia	1.00	p:Arthropoda	1.00	c:Insecta	1.00	o:Lepidoptera	0.78	f:Tortricidae	0.26	g:Grapholita	0.04	s:Grapholita mabea	0.04	0.16656	0.02538	TCTTTCATCTAATATTGCCCATAGAGGAAGTTCAGTAGATTTAGCTATTTTCTCACTACATTTAGCTGGAATTTCATCTATTTTAGGGGCTGTTAATTTTATTACAACAGTAATTAACATACGATCAACTGGTATCACTTTTGATTGTATACCTTTATTCGTATGATCAGTTATAATTACAGCAATTTTACTTCTTCTATCCTTA
B_ESV_4182;size=63	k:Animalia	1.00	p:Arthropoda	1.00	c:Insecta	1.00	o:Lepidoptera	0.78	f:Tortricidae	0.26	g:Epinotia	0.03	s:Epinotia immundana	0.02	0.16530	0.02538	TCTTTCATCTAATATTGCCCATAGAGGAAGTTCAGTAGATTTAGCTATTTTCTCACTACATTTAGCTGGAATTTCATCTATTTTAGGGGCTGTTAATTTTATTACAACAGTAATTAACATACGATCAACTGGTATCACTTTTGATTGTATACCTTTATTCGTATGATCAGTTATAATTACAGCAATTTTACTTCTTCTATCCTTA
B_ESV_4182;size=63	k:Animalia	1.00	p:Arthropoda	1.00	c:Insecta	1.00	o:Lepidoptera	0.78	f:Tortricidae	0.26	g:Cryptophlebia	0.01	s:Cryptophlebia endophaga	0.01	0.16434	0.02538	TCTTTCATCTAATATTGCCCATAGAGGAAGTTCAGTAGATTTAGCTATTTTCTCACTACATTTAGCTGGAATTTCATCTATTTTAGGGGCTGTTAATTTTATTACAACAGTAATTAACATACGATCAACTGGTATCACTTTTGATTGTATACCTTTATTCGTATGATCAGTTATAATTACAGCAATTTTACTTCTTCTATCCTTA
B_ESV_4182;size=63	k:Animalia	1.00	p:Arthropoda	1.00	c:Insecta	1.00	o:Lepidoptera	0.78	f:Erebidae	0.10	g:Schrankia	0.03	s:Schrankia costaestrigalis	0.02	0.14905	0.02538	TCTTTCATCTAATATTGCCCATAGAGGAAGTTCAGTAGATTTAGCTATTTTCTCACTACATTTAGCTGGAATTTCATCTATTTTAGGGGCTGTTAATTTTATTACAACAGTAATTAACATACGATCAACTGGTATCACTTTTGATTGTATACCTTTATTCGTATGATCAGTTATAATTACAGCAATTTTACTTCTTCTATCCTTA
B_ESV_4182;size=63	k:Animalia	1.00	p:Arthropoda	1.00	c:Insecta	1.00	o:Lepidoptera	0.78	f:Erebidae	0.10	g:Schrankia	0.03	s:Schrankia howarthi	0.01	0.14876	0.02538	TCTTTCATCTAATATTGCCCATAGAGGAAGTTCAGTAGATTTAGCTATTTTCTCACTACATTTAGCTGGAATTTCATCTATTTTAGGGGCTGTTAATTTTATTACAACAGTAATTAACATACGATCAACTGGTATCACTTTTGATTGTATACCTTTATTCGTATGATCAGTTATAATTACAGCAATTTTACTTCTTCTATCCTTA
B_ESV_4182;size=63	k:Animalia	1.00	p:Arthropoda	1.00	c:Insecta	1.00	o:Lepidoptera	0.78	f:Erebidae	0.10	g:Anomis	0.01	s:Anomis sabulifera	0.01	0.14816	0.02538	TCTTTCATCTAATATTGCCCATAGAGGAAGTTCAGTAGATTTAGCTATTTTCTCACTACATTTAGCTGGAATTTCATCTATTTTAGGGGCTGTTAATTTTATTACAACAGTAATTAACATACGATCAACTGGTATCACTTTTGATTGTATACCTTTATTCGTATGATCAGTTATAATTACAGCAATTTTACTTCTTCTATCCTTA
B_ESV_4182;size=63	k:Animalia	1.00	p:Arthropoda	1.00	c:Insecta	1.00	o:Lepidoptera	0.78	f:Erebidae	0.10	g:Bastilla	0.01	s:Bastilla expediens	0.01	0.14818	0.02538	TCTTTCATCTAATATTGCCCATAGAGGAAGTTCAGTAGATTTAGCTATTTTCTCACTACATTTAGCTGGAATTTCATCTATTTTAGGGGCTGTTAATTTTATTACAACAGTAATTAACATACGATCAACTGGTATCACTTTTGATTGTATACCTTTATTCGTATGATCAGTTATAATTACAGCAATTTTACTTCTTCTATCCTTA
B_ESV_4182;size=63	k:Animalia	1.00	p:Arthropoda	1.00	c:Insecta	1.00	o:Lepidoptera	0.78	f:Crambidae	0.07	g:Eulepte	0.03	s:Eulepte Janzen07	0.01	0.14877	0.02538	TCTTTCATCTAATATTGCCCATAGAGGAAGTTCAGTAGATTTAGCTATTTTCTCACTACATTTAGCTGGAATTTCATCTATTTTAGGGGCTGTTAATTTTATTACAACAGTAATTAACATACGATCAACTGGTATCACTTTTGATTGTATACCTTTATTCGTATGATCAGTTATAATTACAGCAATTTTACTTCTTCTATCCTTA
B_ESV_4182;size=63	k:Animalia	1.00	p:Arthropoda	1.00	c:Insecta	1.00	o:Lepidoptera	0.78	f:Crambidae	0.07	g:Eulepte	0.03	s:Eulepte Janzen12	0.01	0.14877	0.02538	TCTTTCATCTAATATTGCCCATAGAGGAAGTTCAGTAGATTTAGCTATTTTCTCACTACATTTAGCTGGAATTTCATCTATTTTAGGGGCTGTTAATTTTATTACAACAGTAATTAACATACGATCAACTGGTATCACTTTTGATTGTATACCTTTATTCGTATGATCAGTTATAATTACAGCAATTTTACTTCTTCTATCCTTA
B_ESV_4182;size=63	k:Animalia	1.00	p:Arthropoda	1.00	c:Insecta	1.00	o:Lepidoptera	0.78	f:Crambidae	0.07	g:Mecyna	0.01	s:Mecyna flavalis	0.01	0.14822	0.02538	TCTTTCATCTAATATTGCCCATAGAGGAAGTTCAGTAGATTTAGCTATTTTCTCACTACATTTAGCTGGAATTTCATCTATTTTAGGGGCTGTTAATTTTATTACAACAGTAATTAACATACGATCAACTGGTATCACTTTTGATTGTATACCTTTATTCGTATGATCAGTTATAATTACAGCAATTTTACTTCTTCTATCCTTA
B_ESV_4182;size=63	k:Animalia	1.00	p:Arthropoda	1.00	c:Insecta	1.00	o:Lepidoptera	0.78	f:Notodontidae	0.06	g:Hemiceras	0.03	s:Hemiceras subo	0.03	0.14996	0.02538	TCTTTCATCTAATATTGCCCATAGAGGAAGTTCAGTAGATTTAGCTATTTTCTCACTACATTTAGCTGGAATTTCATCTATTTTAGGGGCTGTTAATTTTATTACAACAGTAATTAACATACGATCAACTGGTATCACTTTTGATTGTATACCTTTATTCGTATGATCAGTTATAATTACAGCAATTTTACTTCTTCTATCCTTA
B_ESV_4182;size=63	k:Animalia	1.00	p:Arthropoda	1.00	c:Insecta	1.00	o:Lepidoptera	0.78	f:Notodontidae	0.06	g:Nystalea	0.01	s:Nystalea intichaconi	0.01	0.14883	0.02538	TCTTTCATCTAATATTGCCCATAGAGGAAGTTCAGTAGATTTAGCTATTTTCTCACTACATTTAGCTGGAATTTCATCTATTTTAGGGGCTGTTAATTTTATTACAACAGTAATTAACATACGATCAACTGGTATCACTTTTGATTGTATACCTTTATTCGTATGATCAGTTATAATTACAGCAATTTTACTTCTTCTATCCTTA
B_ESV_4182;size=63	k:Animalia	1.00	p:Arthropoda	1.00	c:Insecta	1.00	o:Lepidoptera	0.78	f:Notodontidae	0.06	g:Peridea	0.01	s:Peridea graeseri	0.01	0.14886	0.02538	TCTTTCATCTAATATTGCCCATAGAGGAAGTTCAGTAGATTTAGCTATTTTCTCACTACATTTAGCTGGAATTTCATCTATTTTAGGGGCTGTTAATTTTATTACAACAGTAATTAACATACGATCAACTGGTATCACTTTTGATTGTATACCTTTATTCGTATGATCAGTTATAATTACAGCAATTTTACTTCTTCTATCCTTA
B_ESV_4182;size=63	k:Animalia	1.00	p:Arthropoda	1.00	c:Insecta	1.00	o:Lepidoptera	0.78	f:Uraniidae	0.03	g:Alcides	0.03	s:Alcides metaurus	0.02	0.14920	0.02538	TCTTTCATCTAATATTGCCCATAGAGGAAGTTCAGTAGATTTAGCTATTTTCTCACTACATTTAGCTGGAATTTCATCTATTTTAGGGGCTGTTAATTTTATTACAACAGTAATTAACATACGATCAACTGGTATCACTTTTGATTGTATACCTTTATTCGTATGATCAGTTATAATTACAGCAATTTTACTTCTTCTATCCTTA
B_ESV_4182;size=63	k:Animalia	1.00	p:Arthropoda	1.00	c:Insecta	1.00	o:Lepidoptera	0.78	f:Uraniidae	0.03	g:Alcides	0.03	s:Alcides agathyrus	0.01	0.14893	0.02538	TCTTTCATCTAATATTGCCCATAGAGGAAGTTCAGTAGATTTAGCTATTTTCTCACTACATTTAGCTGGAATTTCATCTATTTTAGGGGCTGTTAATTTTATTACAACAGTAATTAACATACGATCAACTGGTATCACTTTTGATTGTATACCTTTATTCGTATGATCAGTTATAATTACAGCAATTTTACTTCTTCTATCCTTA
B_ESV_4182;size=63	k:Animalia	1.00	p:Arthropoda	1.00	c:Insecta	1.00	o:Lepidoptera	0.78	f:Noctuidae	0.03	g:Ponometia	0.01	s:Ponometia erastrioides	0.01	0.14662	0.02538	TCTTTCATCTAATATTGCCCATAGAGGAAGTTCAGTAGATTTAGCTATTTTCTCACTACATTTAGCTGGAATTTCATCTATTTTAGGGGCTGTTAATTTTATTACAACAGTAATTAACATACGATCAACTGGTATCACTTTTGATTGTATACCTTTATTCGTATGATCAGTTATAATTACAGCAATTTTACTTCTTCTATCCTTA
B_ESV_4182;size=63	k:Animalia	1.00	p:Arthropoda	1.00	c:Insecta	1.00	o:Lepidoptera	0.78	f:Elachistidae	0.02	g:Elachista	0.02	s:Elachista illectella	0.01	0.14814	0.02538	TCTTTCATCTAATATTGCCCATAGAGGAAGTTCAGTAGATTTAGCTATTTTCTCACTACATTTAGCTGGAATTTCATCTATTTTAGGGGCTGTTAATTTTATTACAACAGTAATTAACATACGATCAACTGGTATCACTTTTGATTGTATACCTTTATTCGTATGATCAGTTATAATTACAGCAATTTTACTTCTTCTATCCTTA
B_ESV_4182;size=63	k:Animalia	1.00	p:Arthropoda	1.00	c:Insecta	1.00	o:Lepidoptera	0.78	f:Geometridae	0.02	g:Eupithecia	0.01	s:Eupithecia gemellata	0.01	0.14572	0.02538	TCTTTCATCTAATATTGCCCATAGAGGAAGTTCAGTAGATTTAGCTATTTTCTCACTACATTTAGCTGGAATTTCATCTATTTTAGGGGCTGTTAATTTTATTACAACAGTAATTAACATACGATCAACTGGTATCACTTTTGATTGTATACCTTTATTCGTATGATCAGTTATAATTACAGCAATTTTACTTCTTCTATCCTTA
B_ESV_4182;size=63	k:Animalia	1.00	p:Arthropoda	1.00	c:Insecta	1.00	o:Lepidoptera	0.78	f:Lasiocampidae	0.02	g:Macrothylacia	0.01	s:Macrothylacia rubi	0.01	0.14799	0.02538	TCTTTCATCTAATATTGCCCATAGAGGAAGTTCAGTAGATTTAGCTATTTTCTCACTACATTTAGCTGGAATTTCATCTATTTTAGGGGCTGTTAATTTTATTACAACAGTAATTAACATACGATCAACTGGTATCACTTTTGATTGTATACCTTTATTCGTATGATCAGTTATAATTACAGCAATTTTACTTCTTCTATCCTTA
B_ESV_4182;size=63	k:Animalia	1.00	p:Arthropoda	1.00	c:Insecta	1.00	o:Lepidoptera	0.78	f:Lasiocampidae	0.02	g:Phyllodesma	0.01	s:Phyllodesma americana	0.01	0.14798	0.02538	TCTTTCATCTAATATTGCCCATAGAGGAAGTTCAGTAGATTTAGCTATTTTCTCACTACATTTAGCTGGAATTTCATCTATTTTAGGGGCTGTTAATTTTATTACAACAGTAATTAACATACGATCAACTGGTATCACTTTTGATTGTATACCTTTATTCGTATGATCAGTTATAATTACAGCAATTTTACTTCTTCTATCCTTA
B_ESV_4182;size=63	k:Animalia	1.00	p:Arthropoda	1.00	c:Insecta	1.00	o:Lepidoptera	0.78	f:Cosmopterigidae	0.01	g:Macrobathra	0.01	s:Macrobathra alternatella	0.01	0.14775	0.02538	TCTTTCATCTAATATTGCCCATAGAGGAAGTTCAGTAGATTTAGCTATTTTCTCACTACATTTAGCTGGAATTTCATCTATTTTAGGGGCTGTTAATTTTATTACAACAGTAATTAACATACGATCAACTGGTATCACTTTTGATTGTATACCTTTATTCGTATGATCAGTTATAATTACAGCAATTTTACTTCTTCTATCCTTA
B_ESV_4182;size=63	k:Animalia	1.00	p:Arthropoda	1.00	c:Insecta	1.00	o:Lepidoptera	0.78	f:Depressariidae	0.01	g:Antaeotricha	0.01	s:Antaeotricha Malaise7842	0.01	0.14719	0.02538	TCTTTCATCTAATATTGCCCATAGAGGAAGTTCAGTAGATTTAGCTATTTTCTCACTACATTTAGCTGGAATTTCATCTATTTTAGGGGCTGTTAATTTTATTACAACAGTAATTAACATACGATCAACTGGTATCACTTTTGATTGTATACCTTTATTCGTATGATCAGTTATAATTACAGCAATTTTACTTCTTCTATCCTTA
B_ESV_4182;size=63	k:Animalia	1.00	p:Arthropoda	1.00	c:Insecta	1.00	o:Lepidoptera	0.78	f:Gelechiidae	0.01	g:Scrobipalpa	0.01	s:Scrobipalpa hyoscyamella	0.01	0.14676	0.02538	TCTTTCATCTAATATTGCCCATAGAGGAAGTTCAGTAGATTTAGCTATTTTCTCACTACATTTAGCTGGAATTTCATCTATTTTAGGGGCTGTTAATTTTATTACAACAGTAATTAACATACGATCAACTGGTATCACTTTTGATTGTATACCTTTATTCGTATGATCAGTTATAATTACAGCAATTTTACTTCTTCTATCCTTA
B_ESV_4182;size=63	k:Animalia	1.00	p:Arthropoda	1.00	c:Insecta	1.00	o:Lepidoptera	0.78	f:Limacodidae	0.01	g:Euclea	0.01	s:Euclea mesoamericanaDHJ03	0.01	0.14783	0.02538	TCTTTCATCTAATATTGCCCATAGAGGAAGTTCAGTAGATTTAGCTATTTTCTCACTACATTTAGCTGGAATTTCATCTATTTTAGGGGCTGTTAATTTTATTACAACAGTAATTAACATACGATCAACTGGTATCACTTTTGATTGTATACCTTTATTCGTATGATCAGTTATAATTACAGCAATTTTACTTCTTCTATCCTTA
B_ESV_4182;size=63	k:Animalia	1.00	p:Arthropoda	1.00	c:Insecta	1.00	o:Lepidoptera	0.78	f:Nepticulidae	0.01	g:Stigmella	0.01	s:Stigmella obliquella	0.01	0.14774	0.02538	TCTTTCATCTAATATTGCCCATAGAGGAAGTTCAGTAGATTTAGCTATTTTCTCACTACATTTAGCTGGAATTTCATCTATTTTAGGGGCTGTTAATTTTATTACAACAGTAATTAACATACGATCAACTGGTATCACTTTTGATTGTATACCTTTATTCGTATGATCAGTTATAATTACAGCAATTTTACTTCTTCTATCCTTA
B_ESV_4182;size=63	k:Animalia	1.00	p:Arthropoda	1.00	c:Insecta	1.00	o:Lepidoptera	0.78	f:Nolidae	0.01	g:Baileya	0.01	s:Baileya ophthalmica	0.01	0.14779	0.02538	TCTTTCATCTAATATTGCCCATAGAGGAAGTTCAGTAGATTTAGCTATTTTCTCACTACATTTAGCTGGAATTTCATCTATTTTAGGGGCTGTTAATTTTATTACAACAGTAATTAACATACGATCAACTGGTATCACTTTTGATTGTATACCTTTATTCGTATGATCAGTTATAATTACAGCAATTTTACTTCTTCTATCCTTA
B_ESV_4182;size=63	k:Animalia	1.00	p:Arthropoda	1.00	c:Insecta	1.00	o:Lepidoptera	0.78	f:Nymphalidae	0.01	g:Morpho	0.01	s:Morpho epistrophus	0.01	0.14697	0.02538	TCTTTCATCTAATATTGCCCATAGAGGAAGTTCAGTAGATTTAGCTATTTTCTCACTACATTTAGCTGGAATTTCATCTATTTTAGGGGCTGTTAATTTTATTACAACAGTAATTAACATACGATCAACTGGTATCACTTTTGATTGTATACCTTTATTCGTATGATCAGTTATAATTACAGCAATTTTACTTCTTCTATCCTTA
B_ESV_4182;size=63	k:Animalia	1.00	p:Arthropoda	1.00	c:Insecta	1.00	o:Lepidoptera	0.78	f:Pyralidae	0.01	g:Hypsopygia	0.01	s:Hypsopygia rubidalis	0.01	0.14738	0.02538	TCTTTCATCTAATATTGCCCATAGAGGAAGTTCAGTAGATTTAGCTATTTTCTCACTACATTTAGCTGGAATTTCATCTATTTTAGGGGCTGTTAATTTTATTACAACAGTAATTAACATACGATCAACTGGTATCACTTTTGATTGTATACCTTTATTCGTATGATCAGTTATAATTACAGCAATTTTACTTCTTCTATCCTTA
B_ESV_4182;size=63	k:Animalia	1.00	p:Arthropoda	1.00	c:Insecta	1.00	o:Lepidoptera	0.78	f:Riodinidae	0.01	g:Euselasia	0.01	s:Euselasia chrysippe	0.01	0.14781	0.02538	TCTTTCATCTAATATTGCCCATAGAGGAAGTTCAGTAGATTTAGCTATTTTCTCACTACATTTAGCTGGAATTTCATCTATTTTAGGGGCTGTTAATTTTATTACAACAGTAATTAACATACGATCAACTGGTATCACTTTTGATTGTATACCTTTATTCGTATGATCAGTTATAATTACAGCAATTTTACTTCTTCTATCCTTA
B_ESV_4182;size=63	k:Animalia	1.00	p:Arthropoda	1.00	c:Insecta	1.00	o:Lepidoptera	0.78	f:Tineidae	0.01	g:Acrolophus	0.01	s:Acrolophus propinqua	0.01	0.14759	0.02538	TCTTTCATCTAATATTGCCCATAGAGGAAGTTCAGTAGATTTAGCTATTTTCTCACTACATTTAGCTGGAATTTCATCTATTTTAGGGGCTGTTAATTTTATTACAACAGTAATTAACATACGATCAACTGGTATCACTTTTGATTGTATACCTTTATTCGTATGATCAGTTATAATTACAGCAATTTTACTTCTTCTATCCTTA
B_ESV_4182;size=63	k:Animalia	1.00	p:Arthropoda	1.00	c:Insecta	1.00	o:Lepidoptera	0.78	f:Xyloryctidae	0.01	g:Clerarcha	0.01	s:Clerarcha agana	0.01	0.14788	0.02538	TCTTTCATCTAATATTGCCCATAGAGGAAGTTCAGTAGATTTAGCTATTTTCTCACTACATTTAGCTGGAATTTCATCTATTTTAGGGGCTGTTAATTTTATTACAACAGTAATTAACATACGATCAACTGGTATCACTTTTGATTGTATACCTTTATTCGTATGATCAGTTATAATTACAGCAATTTTACTTCTTCTATCCTTA
B_ESV_4182;size=63	k:Animalia	1.00	p:Arthropoda	1.00	c:Insecta	1.00	o:Diptera	0.19	f:Chironomidae	0.05	g:Limnophyes	0.04	s:Limnophyes habilis	0.04	0.06453	0.02538	TCTTTCATCTAATATTGCCCATAGAGGAAGTTCAGTAGATTTAGCTATTTTCTCACTACATTTAGCTGGAATTTCATCTATTTTAGGGGCTGTTAATTTTATTACAACAGTAATTAACATACGATCAACTGGTATCACTTTTGATTGTATACCTTTATTCGTATGATCAGTTATAATTACAGCAATTTTACTTCTTCTATCCTTA
B_ESV_4182;size=63	k:Animalia	1.00	p:Arthropoda	1.00	c:Insecta	1.00	o:Diptera	0.19	f:Chironomidae	0.05	g:Ablabesmyia	0.01	s:Ablabesmyia annulata	0.01	0.06407	0.02538	TCTTTCATCTAATATTGCCCATAGAGGAAGTTCAGTAGATTTAGCTATTTTCTCACTACATTTAGCTGGAATTTCATCTATTTTAGGGGCTGTTAATTTTATTACAACAGTAATTAACATACGATCAACTGGTATCACTTTTGATTGTATACCTTTATTCGTATGATCAGTTATAATTACAGCAATTTTACTTCTTCTATCCTTA
