## Supplementary material for "Charting the Insect Biodiversity of Crete: Insights from a Pilot Metabarcoding Survey": raxtax_raw_DatasetB.tsv (part 20 of 34)

B_ESV_1;size=31962108	k:Animalia	1.00	p:Arthropoda	1.00	c:Insecta	1.00	o:Lepidoptera	1.00	f:Noctuidae	1.00	g:Autographa	1.00	s:Autographa gamma	0.99	0.37458	0.04706	ACTTTCATCTAATATCGCCCATGGTGGAAGATCTGTTGATTTAGCTATTTTTTCTTTACATTTAGCTGGAATTTCATCAATTTTAGGAGCAATTAATTTTATTACAACAATTATTAATATACGATTAAATAGTTTATCTTTTGATCAAATACCTTTATTTATCTGAGCTGTTGGAATTACAGCTTTCCTTTTATTACTTTCTTTA
B_ESV_4182;size=63	k:Animalia	1.00	p:Arthropoda	1.00	c:Insecta	1.00	o:Diptera	0.19	f:Tachinidae	0.04	g:Lixophaga	0.01	s:Lixophaga Wood07	0.01	0.06466	0.02538	TCTTTCATCTAATATTGCCCATAGAGGAAGTTCAGTAGATTTAGCTATTTTCTCACTACATTTAGCTGGAATTTCATCTATTTTAGGGGCTGTTAATTTTATTACAACAGTAATTAACATACGATCAACTGGTATCACTTTTGATTGTATACCTTTATTCGTATGATCAGTTATAATTACAGCAATTTTACTTCTTCTATCCTTA
B_ESV_4182;size=63	k:Animalia	1.00	p:Arthropoda	1.00	c:Insecta	1.00	o:Diptera	0.19	f:Tachinidae	0.04	g:Siphona	0.01	s:Siphona Janzen03	0.01	0.06466	0.02538	TCTTTCATCTAATATTGCCCATAGAGGAAGTTCAGTAGATTTAGCTATTTTCTCACTACATTTAGCTGGAATTTCATCTATTTTAGGGGCTGTTAATTTTATTACAACAGTAATTAACATACGATCAACTGGTATCACTTTTGATTGTATACCTTTATTCGTATGATCAGTTATAATTACAGCAATTTTACTTCTTCTATCCTTA
B_ESV_4182;size=63	k:Animalia	1.00	p:Arthropoda	1.00	c:Insecta	1.00	o:Diptera	0.19	f:Agromyzidae	0.03	g:Liriomyza	0.03	s:Liriomyza huidobrensis	0.03	0.06561	0.02538	TCTTTCATCTAATATTGCCCATAGAGGAAGTTCAGTAGATTTAGCTATTTTCTCACTACATTTAGCTGGAATTTCATCTATTTTAGGGGCTGTTAATTTTATTACAACAGTAATTAACATACGATCAACTGGTATCACTTTTGATTGTATACCTTTATTCGTATGATCAGTTATAATTACAGCAATTTTACTTCTTCTATCCTTA
B_ESV_4182;size=63	k:Animalia	1.00	p:Arthropoda	1.00	c:Insecta	1.00	o:Diptera	0.19	f:Muscidae	0.03	g:Helina	0.01	s:Helina evecta	0.01	0.06444	0.02538	TCTTTCATCTAATATTGCCCATAGAGGAAGTTCAGTAGATTTAGCTATTTTCTCACTACATTTAGCTGGAATTTCATCTATTTTAGGGGCTGTTAATTTTATTACAACAGTAATTAACATACGATCAACTGGTATCACTTTTGATTGTATACCTTTATTCGTATGATCAGTTATAATTACAGCAATTTTACTTCTTCTATCCTTA
B_ESV_4182;size=63	k:Animalia	1.00	p:Arthropoda	1.00	c:Insecta	1.00	o:Diptera	0.19	f:Muscidae	0.03	g:Muscina	0.01	s:Muscina sp. 1 AKR	0.01	0.06448	0.02538	TCTTTCATCTAATATTGCCCATAGAGGAAGTTCAGTAGATTTAGCTATTTTCTCACTACATTTAGCTGGAATTTCATCTATTTTAGGGGCTGTTAATTTTATTACAACAGTAATTAACATACGATCAACTGGTATCACTTTTGATTGTATACCTTTATTCGTATGATCAGTTATAATTACAGCAATTTTACTTCTTCTATCCTTA
B_ESV_4182;size=63	k:Animalia	1.00	p:Arthropoda	1.00	c:Insecta	1.00	o:Diptera	0.19	f:Sarcophagidae	0.01	g:Brachicoma	0.01	s:Brachicoma devia	0.01	0.06478	0.02538	TCTTTCATCTAATATTGCCCATAGAGGAAGTTCAGTAGATTTAGCTATTTTCTCACTACATTTAGCTGGAATTTCATCTATTTTAGGGGCTGTTAATTTTATTACAACAGTAATTAACATACGATCAACTGGTATCACTTTTGATTGTATACCTTTATTCGTATGATCAGTTATAATTACAGCAATTTTACTTCTTCTATCCTTA
B_ESV_4182;size=63	k:Animalia	1.00	p:Arthropoda	1.00	c:Insecta	1.00	o:Coleoptera	0.03	f:Leiodidae	0.01	g:Leiodes	0.01	s:Leiodes punctulata	0.01	0.06163	0.02538	TCTTTCATCTAATATTGCCCATAGAGGAAGTTCAGTAGATTTAGCTATTTTCTCACTACATTTAGCTGGAATTTCATCTATTTTAGGGGCTGTTAATTTTATTACAACAGTAATTAACATACGATCAACTGGTATCACTTTTGATTGTATACCTTTATTCGTATGATCAGTTATAATTACAGCAATTTTACTTCTTCTATCCTTA
B_ESV_4182;size=63	k:Animalia	1.00	p:Arthropoda	1.00	c:Insecta	1.00	o:Coleoptera	0.03	f:Scarabaeidae	0.01	g:Pseudocanthon	0.01	s:Pseudocanthon caeranus	0.01	0.06151	0.02538	TCTTTCATCTAATATTGCCCATAGAGGAAGTTCAGTAGATTTAGCTATTTTCTCACTACATTTAGCTGGAATTTCATCTATTTTAGGGGCTGTTAATTTTATTACAACAGTAATTAACATACGATCAACTGGTATCACTTTTGATTGTATACCTTTATTCGTATGATCAGTTATAATTACAGCAATTTTACTTCTTCTATCCTTA
B_ESV_4182;size=63	k:Animalia	1.00	p:Arthropoda	1.00	c:Insecta	1.00	o:Coleoptera	0.03	f:Staphylinidae	0.01	g:Tetradonia	0.01	s:Tetradonia laticeps	0.01	0.06148	0.02538	TCTTTCATCTAATATTGCCCATAGAGGAAGTTCAGTAGATTTAGCTATTTTCTCACTACATTTAGCTGGAATTTCATCTATTTTAGGGGCTGTTAATTTTATTACAACAGTAATTAACATACGATCAACTGGTATCACTTTTGATTGTATACCTTTATTCGTATGATCAGTTATAATTACAGCAATTTTACTTCTTCTATCCTTA
B_ESV_4183;size=63	k:Animalia	1.00	p:Arthropoda	1.00	c:Insecta	1.00	o:Diptera	1.00	f:Carnidae	0.97	g:Meoneura	0.97	s:Meoneura triangularis	0.86	0.36968	0.13688	TCTTTCTTCAATTACTGCTCATGGAGGAGCTTCTATAGATTTAGCTTTTTTTTCTCTTCATTTAGCTGGAATTTCCTCAATTTTAGGAGCTGTAAATTTTATTACAACTATAATTAATATACGATCAACAGGAATTACATTTGATCGAATACCTTTATTTGTTTGAACTGTATTTATTACTGCATTTCTTCTTTTATTATCATTA
B_ESV_4183;size=63	k:Animalia	1.00	p:Arthropoda	1.00	c:Insecta	1.00	o:Diptera	1.00	f:Carnidae	0.97	g:Meoneura	0.97	s:Meoneura tyrionlannisteri	0.05	0.34307	0.13688	TCTTTCTTCAATTACTGCTCATGGAGGAGCTTCTATAGATTTAGCTTTTTTTTCTCTTCATTTAGCTGGAATTTCCTCAATTTTAGGAGCTGTAAATTTTATTACAACTATAATTAATATACGATCAACAGGAATTACATTTGATCGAATACCTTTATTTGTTTGAACTGTATTTATTACTGCATTTCTTCTTTTATTATCATTA
B_ESV_4183;size=63	k:Animalia	1.00	p:Arthropoda	1.00	c:Insecta	1.00	o:Diptera	1.00	f:Carnidae	0.97	g:Meoneura	0.97	s:Meoneura palaestinensis	0.02	0.34293	0.13688	TCTTTCTTCAATTACTGCTCATGGAGGAGCTTCTATAGATTTAGCTTTTTTTTCTCTTCATTTAGCTGGAATTTCCTCAATTTTAGGAGCTGTAAATTTTATTACAACTATAATTAATATACGATCAACAGGAATTACATTTGATCGAATACCTTTATTTGTTTGAACTGTATTTATTACTGCATTTCTTCTTTTATTATCATTA
B_ESV_4183;size=63	k:Animalia	1.00	p:Arthropoda	1.00	c:Insecta	1.00	o:Diptera	1.00	f:Carnidae	0.97	g:Meoneura	0.97	s:Meoneura pappi	0.02	0.34295	0.13688	TCTTTCTTCAATTACTGCTCATGGAGGAGCTTCTATAGATTTAGCTTTTTTTTCTCTTCATTTAGCTGGAATTTCCTCAATTTTAGGAGCTGTAAATTTTATTACAACTATAATTAATATACGATCAACAGGAATTACATTTGATCGAATACCTTTATTTGTTTGAACTGTATTTATTACTGCATTTCTTCTTTTATTATCATTA
B_ESV_4183;size=63	k:Animalia	1.00	p:Arthropoda	1.00	c:Insecta	1.00	o:Diptera	1.00	f:Carnidae	0.97	g:Meoneura	0.97	s:Meoneura swifti	0.01	0.34293	0.13688	TCTTTCTTCAATTACTGCTCATGGAGGAGCTTCTATAGATTTAGCTTTTTTTTCTCTTCATTTAGCTGGAATTTCCTCAATTTTAGGAGCTGTAAATTTTATTACAACTATAATTAATATACGATCAACAGGAATTACATTTGATCGAATACCTTTATTTGTTTGAACTGTATTTATTACTGCATTTCTTCTTTTATTATCATTA
B_ESV_4183;size=63	k:Animalia	1.00	p:Arthropoda	1.00	c:Insecta	1.00	o:Diptera	1.00	f:Mesembrinellidae	0.01	g:Mesembrinella	0.01	s:Mesembrinella zurquiensis	0.01	0.19420	0.13688	TCTTTCTTCAATTACTGCTCATGGAGGAGCTTCTATAGATTTAGCTTTTTTTTCTCTTCATTTAGCTGGAATTTCCTCAATTTTAGGAGCTGTAAATTTTATTACAACTATAATTAATATACGATCAACAGGAATTACATTTGATCGAATACCTTTATTTGTTTGAACTGTATTTATTACTGCATTTCTTCTTTTATTATCATTA
B_ESV_4183;size=63	k:Animalia	1.00	p:Arthropoda	1.00	c:Insecta	1.00	o:Diptera	1.00	f:Muscidae	0.01	g:Hydrotaea	0.01	s:Hydrotaea irritans	0.01	0.19319	0.13688	TCTTTCTTCAATTACTGCTCATGGAGGAGCTTCTATAGATTTAGCTTTTTTTTCTCTTCATTTAGCTGGAATTTCCTCAATTTTAGGAGCTGTAAATTTTATTACAACTATAATTAATATACGATCAACAGGAATTACATTTGATCGAATACCTTTATTTGTTTGAACTGTATTTATTACTGCATTTCTTCTTTTATTATCATTA
B_ESV_4184;size=63	k:Animalia	1.00	p:Arthropoda	1.00	c:Insecta	1.00	o:Hymenoptera	1.00	f:Braconidae	1.00	g:Mirax	1.00	s:Mirax rufilabris	0.99	0.40173	0.99480	ATTATCATTATTAATAGGTCATGGTGGTTGATCAGTTGATATAGCTATTTTTTCATTACATTTAGCTGGTATTTCATCAATTATAGGTGCTATTAATTTTATTAGTACAATTTTAAATATACGTCCTTATTATATAATAATGGATAAAATTTCTTTATTTTCTTGATCTGTATTAATTACAGCTTTATTATTATTATTATCTTTA
B_ESV_4185;size=63	k:Animalia	1.00	p:Arthropoda	1.00	c:Insecta	1.00	o:Diptera	1.00	f:Anthomyiidae	0.96	g:Anthomyia	0.96	s:Anthomyia imbrida	0.81	0.36359	0.51580	TTTATCCTCTGTAATTGCTCATGGAGGAGCTTCTGTTGATTTAGCTATTTTTTCTCTTCATTTAGCAGGAATTTCCTCTATTTTAGGAGCTGTAAATTTTATTACAACAGTAATTAATATACGAGCCACAGGAATTACCTTTGATCGCATACCTTTATTTGTATGATCCGTAGTAATTACTGCATTATTATTATTACTTTCTTTG
B_ESV_4185;size=63	k:Animalia	1.00	p:Arthropoda	1.00	c:Insecta	1.00	o:Diptera	1.00	f:Anthomyiidae	0.96	g:Anthomyia	0.96	s:Anthomyia pluvialis	0.14	0.33984	0.51580	TTTATCCTCTGTAATTGCTCATGGAGGAGCTTCTGTTGATTTAGCTATTTTTTCTCTTCATTTAGCAGGAATTTCCTCTATTTTAGGAGCTGTAAATTTTATTACAACAGTAATTAATATACGAGCCACAGGAATTACCTTTGATCGCATACCTTTATTTGTATGATCCGTAGTAATTACTGCATTATTATTATTACTTTCTTTG
B_ESV_4185;size=63	k:Animalia	1.00	p:Arthropoda	1.00	c:Insecta	1.00	o:Diptera	1.00	f:Tachinidae	0.04	g:Meigenia	0.04	s:Meigenia mutabilis	0.04	0.19430	0.51580	TTTATCCTCTGTAATTGCTCATGGAGGAGCTTCTGTTGATTTAGCTATTTTTTCTCTTCATTTAGCAGGAATTTCCTCTATTTTAGGAGCTGTAAATTTTATTACAACAGTAATTAATATACGAGCCACAGGAATTACCTTTGATCGCATACCTTTATTTGTATGATCCGTAGTAATTACTGCATTATTATTATTACTTTCTTTG
B_ESV_4186;size=63	k:Animalia	1.00	p:Arthropoda	1.00	c:Insecta	1.00	o:Diptera	1.00	f:Polleniidae	1.00	g:Pollenia	1.00	s:Pollenia dasypoda	1.00	0.37997	0.42863	ACTTTCTTCTAATATTGCCCATGGAGGAGCTTCTGTTGATTTAGCTATTTTTTCCCTTCATTTAGCTGGTATTTCTTCAATTTTAGGAGCAGTAAATTTTATCACTACTGTAATTAATATACGATCTACAGGTATTACATTCGACCGAATACCCTTATTTGTTTGATCCGTAGTAATTACAGCTTTATTATTACTTTTATCCTTA
B_ESV_4187;size=63	k:Animalia	1.00	p:Arthropoda	1.00	c:Insecta	1.00	o:Hymenoptera	1.00	f:Eulophidae	0.97	g:Tetrastichus	0.90	s:Tetrastichus howardi	0.90	0.39658	0.06803	TTTGTCTTCTAATTTAAGACATGGAGGCCCTTCTGTTGATTTATCAATTTTTTCTTTACATATTGCAGGAATTTCTTCAATTATAGCATCAATTAATTTTATTTCTACAATTTTAAATATAAAAATTTATAAATATGAAATAATTCCTTTATTTTCTTGATCGATAATATTAACTGCTATTTTATTATTATTATCATTA
B_ESV_4187;size=63	k:Animalia	1.00	p:Arthropoda	1.00	c:Insecta	1.00	o:Hymenoptera	1.00	f:Eulophidae	0.97	g:Aprostocetus	0.03	s:Aprostocetus aproMalaise7093	0.01	0.32752	0.06803	TTTGTCTTCTAATTTAAGACATGGAGGCCCTTCTGTTGATTTATCAATTTTTTCTTTACATATTGCAGGAATTTCTTCAATTATAGCATCAATTAATTTTATTTCTACAATTTTAAATATAAAAATTTATAAATATGAAATAATTCCTTTATTTTCTTGATCGATAATATTAACTGCTATTTTATTATTATTATCATTA
B_ESV_4187;size=63	k:Animalia	1.00	p:Arthropoda	1.00	c:Insecta	1.00	o:Hymenoptera	1.00	f:Eulophidae	0.97	g:Aprostocetus	0.03	s:Aprostocetus minimus	0.01	0.32752	0.06803	TTTGTCTTCTAATTTAAGACATGGAGGCCCTTCTGTTGATTTATCAATTTTTTCTTTACATATTGCAGGAATTTCTTCAATTATAGCATCAATTAATTTTATTTCTACAATTTTAAATATAAAAATTTATAAATATGAAATAATTCCTTTATTTTCTTGATCGATAATATTAACTGCTATTTTATTATTATTATCATTA
B_ESV_4187;size=63	k:Animalia	1.00	p:Arthropoda	1.00	c:Insecta	1.00	o:Hymenoptera	1.00	f:Eulophidae	0.97	g:Minotetrastichus	0.01	s:Minotetrastichus SS0231	0.01	0.32747	0.06803	TTTGTCTTCTAATTTAAGACATGGAGGCCCTTCTGTTGATTTATCAATTTTTTCTTTACATATTGCAGGAATTTCTTCAATTATAGCATCAATTAATTTTATTTCTACAATTTTAAATATAAAAATTTATAAATATGAAATAATTCCTTTATTTTCTTGATCGATAATATTAACTGCTATTTTATTATTATTATCATTA
B_ESV_4187;size=63	k:Animalia	1.00	p:Arthropoda	1.00	c:Insecta	1.00	o:Hymenoptera	1.00	f:Eulophidae	0.97	g:Oomyzus	0.01	s:Oomyzus incertus	0.01	0.32747	0.06803	TTTGTCTTCTAATTTAAGACATGGAGGCCCTTCTGTTGATTTATCAATTTTTTCTTTACATATTGCAGGAATTTCTTCAATTATAGCATCAATTAATTTTATTTCTACAATTTTAAATATAAAAATTTATAAATATGAAATAATTCCTTTATTTTCTTGATCGATAATATTAACTGCTATTTTATTATTATTATCATTA
B_ESV_4187;size=63	k:Animalia	1.00	p:Arthropoda	1.00	c:Insecta	1.00	o:Hymenoptera	1.00	f:Eulophidae	0.97	g:Quadrastichus	0.01	s:Quadrastichus vacuna	0.01	0.32746	0.06803	TTTGTCTTCTAATTTAAGACATGGAGGCCCTTCTGTTGATTTATCAATTTTTTCTTTACATATTGCAGGAATTTCTTCAATTATAGCATCAATTAATTTTATTTCTACAATTTTAAATATAAAAATTTATAAATATGAAATAATTCCTTTATTTTCTTGATCGATAATATTAACTGCTATTTTATTATTATTATCATTA
B_ESV_4187;size=63	k:Animalia	1.00	p:Arthropoda	1.00	c:Insecta	1.00	o:Hymenoptera	1.00	f:Aphelinidae	0.01	g:Aphelinus	0.01	s:Aphelinus varipes	0.01	0.24557	0.06803	TTTGTCTTCTAATTTAAGACATGGAGGCCCTTCTGTTGATTTATCAATTTTTTCTTTACATATTGCAGGAATTTCTTCAATTATAGCATCAATTAATTTTATTTCTACAATTTTAAATATAAAAATTTATAAATATGAAATAATTCCTTTATTTTCTTGATCGATAATATTAACTGCTATTTTATTATTATTATCATTA
B_ESV_4187;size=63	k:Animalia	1.00	p:Arthropoda	1.00	c:Insecta	1.00	o:Hymenoptera	1.00	f:Megastigmidae	0.01	g:Megastigmus	0.01	s:Megastigmus manonae	0.01	0.24568	0.06803	TTTGTCTTCTAATTTAAGACATGGAGGCCCTTCTGTTGATTTATCAATTTTTTCTTTACATATTGCAGGAATTTCTTCAATTATAGCATCAATTAATTTTATTTCTACAATTTTAAATATAAAAATTTATAAATATGAAATAATTCCTTTATTTTCTTGATCGATAATATTAACTGCTATTTTATTATTATTATCATTA
B_ESV_4187;size=63	k:Animalia	1.00	p:Arthropoda	1.00	c:Insecta	1.00	o:Hymenoptera	1.00	f:Pteromalidae	0.01	g:Trigonoderus	0.01	s:Trigonoderus filatus	0.01	0.24560	0.06803	TTTGTCTTCTAATTTAAGACATGGAGGCCCTTCTGTTGATTTATCAATTTTTTCTTTACATATTGCAGGAATTTCTTCAATTATAGCATCAATTAATTTTATTTCTACAATTTTAAATATAAAAATTTATAAATATGAAATAATTCCTTTATTTTCTTGATCGATAATATTAACTGCTATTTTATTATTATTATCATTA
B_ESV_4187;size=63	k:Animalia	1.00	p:Arthropoda	1.00	c:Insecta	1.00	o:Hymenoptera	1.00	f:Trichogrammatidae	0.01	g:Trichogramma	0.01	s:Trichogramma danaidiphaga	0.01	0.24561	0.06803	TTTGTCTTCTAATTTAAGACATGGAGGCCCTTCTGTTGATTTATCAATTTTTTCTTTACATATTGCAGGAATTTCTTCAATTATAGCATCAATTAATTTTATTTCTACAATTTTAAATATAAAAATTTATAAATATGAAATAATTCCTTTATTTTCTTGATCGATAATATTAACTGCTATTTTATTATTATTATCATTA
B_ESV_4188;size=63	k:Animalia	1.00	p:Arthropoda	1.00	c:Insecta	1.00	o:Hymenoptera	1.00	f:Mymaridae	0.99	g:Polynema	0.99	s:Polynema sp. 2 YL-2025a	0.67	0.39273	0.25426	ATTATCTTTAAGTATATTTCATAATGGAATATCAGTAGATTTATCAATTTTTTCTTTACATATTGCTGGAATATCATCAATTATAGCATCAATTAACTTTATTAGAACTATTTTAAATATAAATTTAATAAATTATGATAAAATTAGATTATTTTGTTGATCAATTTTATTAACATCAATTTTGTTATTATTATCATTA
B_ESV_4188;size=63	k:Animalia	1.00	p:Arthropoda	1.00	c:Insecta	1.00	o:Hymenoptera	1.00	f:Mymaridae	0.99	g:Polynema	0.99	s:Polynema alalata	0.27	0.38014	0.25426	ATTATCTTTAAGTATATTTCATAATGGAATATCAGTAGATTTATCAATTTTTTCTTTACATATTGCTGGAATATCATCAATTATAGCATCAATTAACTTTATTAGAACTATTTTAAATATAAATTTAATAAATTATGATAAAATTAGATTATTTTGTTGATCAATTTTATTAACATCAATTTTGTTATTATTATCATTA
B_ESV_4188;size=63	k:Animalia	1.00	p:Arthropoda	1.00	c:Insecta	1.00	o:Hymenoptera	1.00	f:Mymaridae	0.99	g:Polynema	0.99	s:Polynema sp. 1 YL-2025a	0.03	0.37725	0.25426	ATTATCTTTAAGTATATTTCATAATGGAATATCAGTAGATTTATCAATTTTTTCTTTACATATTGCTGGAATATCATCAATTATAGCATCAATTAACTTTATTAGAACTATTTTAAATATAAATTTAATAAATTATGATAAAATTAGATTATTTTGTTGATCAATTTTATTAACATCAATTTTGTTATTATTATCATTA
B_ESV_4188;size=63	k:Animalia	1.00	p:Arthropoda	1.00	c:Insecta	1.00	o:Hymenoptera	1.00	f:Mymaridae	0.99	g:Polynema	0.99	s:Polynema assamense	0.01	0.37721	0.25426	ATTATCTTTAAGTATATTTCATAATGGAATATCAGTAGATTTATCAATTTTTTCTTTACATATTGCTGGAATATCATCAATTATAGCATCAATTAACTTTATTAGAACTATTTTAAATATAAATTTAATAAATTATGATAAAATTAGATTATTTTGTTGATCAATTTTATTAACATCAATTTTGTTATTATTATCATTA
B_ESV_4188;size=63	k:Animalia	1.00	p:Arthropoda	1.00	c:Insecta	1.00	o:Hymenoptera	1.00	f:Diapriidae	0.01	g:Trichopria	0.01	s:Trichopria basalis	0.01	0.24538	0.25426	ATTATCTTTAAGTATATTTCATAATGGAATATCAGTAGATTTATCAATTTTTTCTTTACATATTGCTGGAATATCATCAATTATAGCATCAATTAACTTTATTAGAACTATTTTAAATATAAATTTAATAAATTATGATAAAATTAGATTATTTTGTTGATCAATTTTATTAACATCAATTTTGTTATTATTATCATTA
B_ESV_4189;size=63	k:Animalia	1.00	p:Arthropoda	1.00	c:Insecta	1.00	o:Diptera	0.99	f:Anthomyiidae	0.98	g:Anthomyia	0.98	s:Anthomyia imbrida	0.79	0.36472	0.40387	ACTATCTTCTAATATTGCCCATGGAGGAAGTTCAGTAGATTTAACTATTTTTTCTCTTCATTTAGCTGGTATTTCTTCTATTTTAGGAGCTGTTAATTTTATTACAACAGTAATTAATATACGAGCCACAGGAATTACCTTTGATCGCATACCTTTATTTGTATGATCCGTAGTAATTACTGCATTATTATTATTACTTTCTTTG
B_ESV_4189;size=63	k:Animalia	1.00	p:Arthropoda	1.00	c:Insecta	1.00	o:Diptera	0.99	f:Anthomyiidae	0.98	g:Anthomyia	0.98	s:Anthomyia pluvialis	0.18	0.34319	0.40387	ACTATCTTCTAATATTGCCCATGGAGGAAGTTCAGTAGATTTAACTATTTTTTCTCTTCATTTAGCTGGTATTTCTTCTATTTTAGGAGCTGTTAATTTTATTACAACAGTAATTAATATACGAGCCACAGGAATTACCTTTGATCGCATACCTTTATTTGTATGATCCGTAGTAATTACTGCATTATTATTATTACTTTCTTTG
B_ESV_4189;size=63	k:Animalia	1.00	p:Arthropoda	1.00	c:Insecta	1.00	o:Diptera	0.99	f:Tachinidae	0.01	g:Calodexia	0.01	s:Calodexia interrupta	0.01	0.19128	0.40387	ACTATCTTCTAATATTGCCCATGGAGGAAGTTCAGTAGATTTAACTATTTTTTCTCTTCATTTAGCTGGTATTTCTTCTATTTTAGGAGCTGTTAATTTTATTACAACAGTAATTAATATACGAGCCACAGGAATTACCTTTGATCGCATACCTTTATTTGTATGATCCGTAGTAATTACTGCATTATTATTATTACTTTCTTTG
B_ESV_4189;size=63	k:Animalia	1.00	p:Arthropoda	1.00	c:Insecta	1.00	o:Lepidoptera	0.01	f:Noctuidae	0.01	g:Cosmia	0.01	s:Cosmia trapezina	0.01	0.11168	0.40387	ACTATCTTCTAATATTGCCCATGGAGGAAGTTCAGTAGATTTAACTATTTTTTCTCTTCATTTAGCTGGTATTTCTTCTATTTTAGGAGCTGTTAATTTTATTACAACAGTAATTAATATACGAGCCACAGGAATTACCTTTGATCGCATACCTTTATTTGTATGATCCGTAGTAATTACTGCATTATTATTATTACTTTCTTTG
B_ESV_4190;size=63	k:Animalia	1.00	p:Arthropoda	1.00	c:Insecta	1.00	o:Diptera	1.00	f:Anthomyiidae	0.95	g:Anthomyia	0.93	s:Anthomyia imbrida	0.80	0.36067	0.47557	TTTATCATCTAATATTGCTCATGGAGGAGCTTCTGTTGATTTAGCTATTTTTTCTTTACATTTAGCAGGAATTTCTTCAATTTTAGGAGCTGTAAATTTTATTACAACAGTAATTAATATACGAGCCACAGGAATTACCTTTGATCGCATACCTTTATTTGTATGATCCGTAGTAATTACTGCATTATTATTATTACTTTCTTTG
B_ESV_4190;size=63	k:Animalia	1.00	p:Arthropoda	1.00	c:Insecta	1.00	o:Diptera	1.00	f:Anthomyiidae	0.95	g:Anthomyia	0.93	s:Anthomyia pluvialis	0.13	0.33653	0.47557	TTTATCATCTAATATTGCTCATGGAGGAGCTTCTGTTGATTTAGCTATTTTTTCTTTACATTTAGCAGGAATTTCTTCAATTTTAGGAGCTGTAAATTTTATTACAACAGTAATTAATATACGAGCCACAGGAATTACCTTTGATCGCATACCTTTATTTGTATGATCCGTAGTAATTACTGCATTATTATTATTACTTTCTTTG
B_ESV_4190;size=63	k:Animalia	1.00	p:Arthropoda	1.00	c:Insecta	1.00	o:Diptera	1.00	f:Anthomyiidae	0.95	g:Lasiomma	0.01	s:Lasiomma strigilatum	0.01	0.28631	0.47557	TTTATCATCTAATATTGCTCATGGAGGAGCTTCTGTTGATTTAGCTATTTTTTCTTTACATTTAGCAGGAATTTCTTCAATTTTAGGAGCTGTAAATTTTATTACAACAGTAATTAATATACGAGCCACAGGAATTACCTTTGATCGCATACCTTTATTTGTATGATCCGTAGTAATTACTGCATTATTATTATTACTTTCTTTG
B_ESV_4190;size=63	k:Animalia	1.00	p:Arthropoda	1.00	c:Insecta	1.00	o:Diptera	1.00	f:Muscidae	0.02	g:Coenosia	0.01	s:Coenosia attenuata	0.01	0.19311	0.47557	TTTATCATCTAATATTGCTCATGGAGGAGCTTCTGTTGATTTAGCTATTTTTTCTTTACATTTAGCAGGAATTTCTTCAATTTTAGGAGCTGTAAATTTTATTACAACAGTAATTAATATACGAGCCACAGGAATTACCTTTGATCGCATACCTTTATTTGTATGATCCGTAGTAATTACTGCATTATTATTATTACTTTCTTTG
B_ESV_4190;size=63	k:Animalia	1.00	p:Arthropoda	1.00	c:Insecta	1.00	o:Diptera	1.00	f:Muscidae	0.02	g:Thricops	0.01	s:Thricops diaphanus	0.01	0.19322	0.47557	TTTATCATCTAATATTGCTCATGGAGGAGCTTCTGTTGATTTAGCTATTTTTTCTTTACATTTAGCAGGAATTTCTTCAATTTTAGGAGCTGTAAATTTTATTACAACAGTAATTAATATACGAGCCACAGGAATTACCTTTGATCGCATACCTTTATTTGTATGATCCGTAGTAATTACTGCATTATTATTATTACTTTCTTTG
B_ESV_4190;size=63	k:Animalia	1.00	p:Arthropoda	1.00	c:Insecta	1.00	o:Diptera	1.00	f:Sarcophagidae	0.01	g:Sarcophaga	0.01	s:Sarcophaga hirticrus	0.01	0.19393	0.47557	TTTATCATCTAATATTGCTCATGGAGGAGCTTCTGTTGATTTAGCTATTTTTTCTTTACATTTAGCAGGAATTTCTTCAATTTTAGGAGCTGTAAATTTTATTACAACAGTAATTAATATACGAGCCACAGGAATTACCTTTGATCGCATACCTTTATTTGTATGATCCGTAGTAATTACTGCATTATTATTATTACTTTCTTTG
B_ESV_4190;size=63	k:Animalia	1.00	p:Arthropoda	1.00	c:Insecta	1.00	o:Diptera	1.00	f:Tachinidae	0.01	g:Tachina	0.01	s:Tachina magnicornis	0.01	0.19337	0.47557	TTTATCATCTAATATTGCTCATGGAGGAGCTTCTGTTGATTTAGCTATTTTTTCTTTACATTTAGCAGGAATTTCTTCAATTTTAGGAGCTGTAAATTTTATTACAACAGTAATTAATATACGAGCCACAGGAATTACCTTTGATCGCATACCTTTATTTGTATGATCCGTAGTAATTACTGCATTATTATTATTACTTTCTTTG
B_ESV_4191;size=63	k:Animalia	1.00	p:Arthropoda	1.00	c:Insecta	1.00	o:Hymenoptera	1.00	f:Apidae	1.00	g:Apis	1.00	s:Apis mellifera	1.00	0.40670	0.01819	ATTATCAGCATATTTATATCATTCATCACCATCAGTTGATTTTGCAATTTTTTCTCTTCATATATCAGGAATTTCATCGATTATAGGATCGTTAAACTTAATAGTTACAATTATAATAATAAAAAAATTTTCTTTAAATTACGATCAAATTTCTCTATTTCCATGATCAGTTTTTATTACAGCAATTTTATTAATTATATCATTA
B_ESV_4192;size=63	k:Animalia	1.00	p:Arthropoda	0.95	c:Insecta	0.89	o:Lepidoptera	0.40	f:Hesperiidae	0.06	g:Staphylus	0.05	s:Staphylus azteca	0.05	0.06700	0.01376	CTTATCCAGAAGAATTGGACATTCAGGAATATCAATTGATTTAACCATTCTATCTTTACACCTAGCAGGTATTTCTTCCATCCTAGGAGCAATTAATTTTATAACAACCATAATTAATATACGATCCATTAAAATAACTTTTGAACGAATCCCTCTGTTTGTTTGATCTGTGTTTATCACTACTCTACTCCTATTGTTATCCTTA
B_ESV_4192;size=63	k:Animalia	1.00	p:Arthropoda	0.95	c:Insecta	0.89	o:Lepidoptera	0.40	f:Geometridae	0.06	g:Idaea	0.01	s:Idaea obsoletaria	0.01	0.05415	0.01376	CTTATCCAGAAGAATTGGACATTCAGGAATATCAATTGATTTAACCATTCTATCTTTACACCTAGCAGGTATTTCTTCCATCCTAGGAGCAATTAATTTTATAACAACCATAATTAATATACGATCCATTAAAATAACTTTTGAACGAATCCCTCTGTTTGTTTGATCTGTGTTTATCACTACTCTACTCCTATTGTTATCCTTA
B_ESV_4192;size=63	k:Animalia	1.00	p:Arthropoda	0.95	c:Insecta	0.89	o:Lepidoptera	0.40	f:Nymphalidae	0.06	g:Neptis	0.01	s:Neptis species2_ANEPT	0.01	0.05724	0.01376	CTTATCCAGAAGAATTGGACATTCAGGAATATCAATTGATTTAACCATTCTATCTTTACACCTAGCAGGTATTTCTTCCATCCTAGGAGCAATTAATTTTATAACAACCATAATTAATATACGATCCATTAAAATAACTTTTGAACGAATCCCTCTGTTTGTTTGATCTGTGTTTATCACTACTCTACTCCTATTGTTATCCTTA
B_ESV_4192;size=63	k:Animalia	1.00	p:Arthropoda	0.95	c:Insecta	0.89	o:Lepidoptera	0.40	f:Nymphalidae	0.06	g:Opsiphanes	0.01	s:Opsiphanes tamarindi	0.01	0.05723	0.01376	CTTATCCAGAAGAATTGGACATTCAGGAATATCAATTGATTTAACCATTCTATCTTTACACCTAGCAGGTATTTCTTCCATCCTAGGAGCAATTAATTTTATAACAACCATAATTAATATACGATCCATTAAAATAACTTTTGAACGAATCCCTCTGTTTGTTTGATCTGTGTTTATCACTACTCTACTCCTATTGTTATCCTTA
B_ESV_4192;size=63	k:Animalia	1.00	p:Arthropoda	0.95	c:Insecta	0.89	o:Lepidoptera	0.40	f:Nymphalidae	0.06	g:Prepona	0.01	s:Prepona demodice	0.01	0.05725	0.01376	CTTATCCAGAAGAATTGGACATTCAGGAATATCAATTGATTTAACCATTCTATCTTTACACCTAGCAGGTATTTCTTCCATCCTAGGAGCAATTAATTTTATAACAACCATAATTAATATACGATCCATTAAAATAACTTTTGAACGAATCCCTCTGTTTGTTTGATCTGTGTTTATCACTACTCTACTCCTATTGTTATCCTTA
B_ESV_4192;size=63	k:Animalia	1.00	p:Arthropoda	0.95	c:Insecta	0.89	o:Lepidoptera	0.40	f:Gelechiidae	0.05	g:Dichomeris	0.03	s:Dichomeris santarosensis	0.03	0.05877	0.01376	CTTATCCAGAAGAATTGGACATTCAGGAATATCAATTGATTTAACCATTCTATCTTTACACCTAGCAGGTATTTCTTCCATCCTAGGAGCAATTAATTTTATAACAACCATAATTAATATACGATCCATTAAAATAACTTTTGAACGAATCCCTCTGTTTGTTTGATCTGTGTTTATCACTACTCTACTCCTATTGTTATCCTTA
B_ESV_4192;size=63	k:Animalia	1.00	p:Arthropoda	0.95	c:Insecta	0.89	o:Lepidoptera	0.40	f:Gelechiidae	0.05	g:Oxypteryx	0.01	s:Oxypteryx occidentella	0.01	0.05555	0.01376	CTTATCCAGAAGAATTGGACATTCAGGAATATCAATTGATTTAACCATTCTATCTTTACACCTAGCAGGTATTTCTTCCATCCTAGGAGCAATTAATTTTATAACAACCATAATTAATATACGATCCATTAAAATAACTTTTGAACGAATCCCTCTGTTTGTTTGATCTGTGTTTATCACTACTCTACTCCTATTGTTATCCTTA
B_ESV_4192;size=63	k:Animalia	1.00	p:Arthropoda	0.95	c:Insecta	0.89	o:Lepidoptera	0.40	f:Erebidae	0.04	g:Halysidota	0.01	s:Halysidota tessellaris	0.01	0.05328	0.01376	CTTATCCAGAAGAATTGGACATTCAGGAATATCAATTGATTTAACCATTCTATCTTTACACCTAGCAGGTATTTCTTCCATCCTAGGAGCAATTAATTTTATAACAACCATAATTAATATACGATCCATTAAAATAACTTTTGAACGAATCCCTCTGTTTGTTTGATCTGTGTTTATCACTACTCTACTCCTATTGTTATCCTTA
B_ESV_4192;size=63	k:Animalia	1.00	p:Arthropoda	0.95	c:Insecta	0.89	o:Lepidoptera	0.40	f:Erebidae	0.04	g:Lygephila	0.01	s:Lygephila craccae	0.01	0.05329	0.01376	CTTATCCAGAAGAATTGGACATTCAGGAATATCAATTGATTTAACCATTCTATCTTTACACCTAGCAGGTATTTCTTCCATCCTAGGAGCAATTAATTTTATAACAACCATAATTAATATACGATCCATTAAAATAACTTTTGAACGAATCCCTCTGTTTGTTTGATCTGTGTTTATCACTACTCTACTCCTATTGTTATCCTTA
B_ESV_4192;size=63	k:Animalia	1.00	p:Arthropoda	0.95	c:Insecta	0.89	o:Lepidoptera	0.40	f:Coleophoridae	0.02	g:Coleophora	0.02	s:Coleophora glitzella	0.01	0.05496	0.01376	CTTATCCAGAAGAATTGGACATTCAGGAATATCAATTGATTTAACCATTCTATCTTTACACCTAGCAGGTATTTCTTCCATCCTAGGAGCAATTAATTTTATAACAACCATAATTAATATACGATCCATTAAAATAACTTTTGAACGAATCCCTCTGTTTGTTTGATCTGTGTTTATCACTACTCTACTCCTATTGTTATCCTTA
B_ESV_4192;size=63	k:Animalia	1.00	p:Arthropoda	0.95	c:Insecta	0.89	o:Lepidoptera	0.40	f:Saturniidae	0.02	g:Pseudodirphia	0.01	s:Pseudodirphia frickei	0.01	0.05379	0.01376	CTTATCCAGAAGAATTGGACATTCAGGAATATCAATTGATTTAACCATTCTATCTTTACACCTAGCAGGTATTTCTTCCATCCTAGGAGCAATTAATTTTATAACAACCATAATTAATATACGATCCATTAAAATAACTTTTGAACGAATCCCTCTGTTTGTTTGATCTGTGTTTATCACTACTCTACTCCTATTGTTATCCTTA
B_ESV_4192;size=63	k:Animalia	1.00	p:Arthropoda	0.95	c:Insecta	0.89	o:Lepidoptera	0.40	f:Bombycidae	0.01	g:Bombyx	0.01	s:Bombyx mori	0.01	0.05396	0.01376	CTTATCCAGAAGAATTGGACATTCAGGAATATCAATTGATTTAACCATTCTATCTTTACACCTAGCAGGTATTTCTTCCATCCTAGGAGCAATTAATTTTATAACAACCATAATTAATATACGATCCATTAAAATAACTTTTGAACGAATCCCTCTGTTTGTTTGATCTGTGTTTATCACTACTCTACTCCTATTGTTATCCTTA
B_ESV_4192;size=63	k:Animalia	1.00	p:Arthropoda	0.95	c:Insecta	0.89	o:Lepidoptera	0.40	f:Crambidae	0.01	g:Desmia	0.01	s:Desmia octomaculalis	0.01	0.05275	0.01376	CTTATCCAGAAGAATTGGACATTCAGGAATATCAATTGATTTAACCATTCTATCTTTACACCTAGCAGGTATTTCTTCCATCCTAGGAGCAATTAATTTTATAACAACCATAATTAATATACGATCCATTAAAATAACTTTTGAACGAATCCCTCTGTTTGTTTGATCTGTGTTTATCACTACTCTACTCCTATTGTTATCCTTA
B_ESV_4192;size=63	k:Animalia	1.00	p:Arthropoda	0.95	c:Insecta	0.89	o:Lepidoptera	0.40	f:Oecophoridae	0.01	g:Zonopetala	0.01	s:Zonopetala clerota	0.01	0.05376	0.01376	CTTATCCAGAAGAATTGGACATTCAGGAATATCAATTGATTTAACCATTCTATCTTTACACCTAGCAGGTATTTCTTCCATCCTAGGAGCAATTAATTTTATAACAACCATAATTAATATACGATCCATTAAAATAACTTTTGAACGAATCCCTCTGTTTGTTTGATCTGTGTTTATCACTACTCTACTCCTATTGTTATCCTTA
B_ESV_4192;size=63	k:Animalia	1.00	p:Arthropoda	0.95	c:Insecta	0.89	o:Lepidoptera	0.40	f:Riodinidae	0.01	g:Mesene	0.01	s:Mesene phareus	0.01	0.05389	0.01376	CTTATCCAGAAGAATTGGACATTCAGGAATATCAATTGATTTAACCATTCTATCTTTACACCTAGCAGGTATTTCTTCCATCCTAGGAGCAATTAATTTTATAACAACCATAATTAATATACGATCCATTAAAATAACTTTTGAACGAATCCCTCTGTTTGTTTGATCTGTGTTTATCACTACTCTACTCCTATTGTTATCCTTA
B_ESV_4192;size=63	k:Animalia	1.00	p:Arthropoda	0.95	c:Insecta	0.89	o:Lepidoptera	0.40	f:Sphingidae	0.01	g:Manduca	0.01	s:Manduca diffissa	0.01	0.05345	0.01376	CTTATCCAGAAGAATTGGACATTCAGGAATATCAATTGATTTAACCATTCTATCTTTACACCTAGCAGGTATTTCTTCCATCCTAGGAGCAATTAATTTTATAACAACCATAATTAATATACGATCCATTAAAATAACTTTTGAACGAATCCCTCTGTTTGTTTGATCTGTGTTTATCACTACTCTACTCCTATTGTTATCCTTA
B_ESV_4192;size=63	k:Animalia	1.00	p:Arthropoda	0.95	c:Insecta	0.89	o:Diptera	0.18	f:Chironomidae	0.04	g:Parakiefferiella	0.02	s:Parakiefferiella scandica	0.02	0.04551	0.01376	CTTATCCAGAAGAATTGGACATTCAGGAATATCAATTGATTTAACCATTCTATCTTTACACCTAGCAGGTATTTCTTCCATCCTAGGAGCAATTAATTTTATAACAACCATAATTAATATACGATCCATTAAAATAACTTTTGAACGAATCCCTCTGTTTGTTTGATCTGTGTTTATCACTACTCTACTCCTATTGTTATCCTTA
B_ESV_4192;size=63	k:Animalia	1.00	p:Arthropoda	0.95	c:Insecta	0.89	o:Diptera	0.18	f:Tachinidae	0.04	g:Dinera	0.02	s:Dinera grisescens	0.02	0.04611	0.01376	CTTATCCAGAAGAATTGGACATTCAGGAATATCAATTGATTTAACCATTCTATCTTTACACCTAGCAGGTATTTCTTCCATCCTAGGAGCAATTAATTTTATAACAACCATAATTAATATACGATCCATTAAAATAACTTTTGAACGAATCCCTCTGTTTGTTTGATCTGTGTTTATCACTACTCTACTCCTATTGTTATCCTTA
B_ESV_4192;size=63	k:Animalia	1.00	p:Arthropoda	0.95	c:Insecta	0.89	o:Diptera	0.18	f:Chironomidae	0.04	g:Micropsectra	0.01	s:Micropsectra recurvata	0.01	0.04559	0.01376	CTTATCCAGAAGAATTGGACATTCAGGAATATCAATTGATTTAACCATTCTATCTTTACACCTAGCAGGTATTTCTTCCATCCTAGGAGCAATTAATTTTATAACAACCATAATTAATATACGATCCATTAAAATAACTTTTGAACGAATCCCTCTGTTTGTTTGATCTGTGTTTATCACTACTCTACTCCTATTGTTATCCTTA
B_ESV_4192;size=63	k:Animalia	1.00	p:Arthropoda	0.95	c:Insecta	0.89	o:Diptera	0.18	f:Mycetophilidae	0.02	g:Mycetophila	0.02	s:Mycetophila curviseta	0.01	0.04546	0.01376	CTTATCCAGAAGAATTGGACATTCAGGAATATCAATTGATTTAACCATTCTATCTTTACACCTAGCAGGTATTTCTTCCATCCTAGGAGCAATTAATTTTATAACAACCATAATTAATATACGATCCATTAAAATAACTTTTGAACGAATCCCTCTGTTTGTTTGATCTGTGTTTATCACTACTCTACTCCTATTGTTATCCTTA
B_ESV_4192;size=63	k:Animalia	1.00	p:Arthropoda	0.95	c:Insecta	0.89	o:Diptera	0.18	f:Cecidomyiidae	0.01	g:Asynapta	0.01	s:Asynapta thuraui	0.01	0.04541	0.01376	CTTATCCAGAAGAATTGGACATTCAGGAATATCAATTGATTTAACCATTCTATCTTTACACCTAGCAGGTATTTCTTCCATCCTAGGAGCAATTAATTTTATAACAACCATAATTAATATACGATCCATTAAAATAACTTTTGAACGAATCCCTCTGTTTGTTTGATCTGTGTTTATCACTACTCTACTCCTATTGTTATCCTTA
B_ESV_4192;size=63	k:Animalia	1.00	p:Arthropoda	0.95	c:Insecta	0.89	o:Diptera	0.18	f:Culicidae	0.01	g:Aedes	0.01	s:Aedes pionips	0.01	0.04563	0.01376	CTTATCCAGAAGAATTGGACATTCAGGAATATCAATTGATTTAACCATTCTATCTTTACACCTAGCAGGTATTTCTTCCATCCTAGGAGCAATTAATTTTATAACAACCATAATTAATATACGATCCATTAAAATAACTTTTGAACGAATCCCTCTGTTTGTTTGATCTGTGTTTATCACTACTCTACTCCTATTGTTATCCTTA
B_ESV_4192;size=63	k:Animalia	1.00	p:Arthropoda	0.95	c:Insecta	0.89	o:Diptera	0.18	f:Heleomyzidae	0.01	g:Suillia	0.01	s:Suillia bicolor	0.01	0.04541	0.01376	CTTATCCAGAAGAATTGGACATTCAGGAATATCAATTGATTTAACCATTCTATCTTTACACCTAGCAGGTATTTCTTCCATCCTAGGAGCAATTAATTTTATAACAACCATAATTAATATACGATCCATTAAAATAACTTTTGAACGAATCCCTCTGTTTGTTTGATCTGTGTTTATCACTACTCTACTCCTATTGTTATCCTTA
B_ESV_4192;size=63	k:Animalia	1.00	p:Arthropoda	0.95	c:Insecta	0.89	o:Diptera	0.18	f:Phoridae	0.01	g:Megaselia	0.01	s:Megaselia wendyporrasae	0.01	0.04749	0.01376	CTTATCCAGAAGAATTGGACATTCAGGAATATCAATTGATTTAACCATTCTATCTTTACACCTAGCAGGTATTTCTTCCATCCTAGGAGCAATTAATTTTATAACAACCATAATTAATATACGATCCATTAAAATAACTTTTGAACGAATCCCTCTGTTTGTTTGATCTGTGTTTATCACTACTCTACTCCTATTGTTATCCTTA
B_ESV_4192;size=63	k:Animalia	1.00	p:Arthropoda	0.95	c:Insecta	0.89	o:Diptera	0.18	f:Polleniidae	0.01	g:Pollenia	0.01	s:Pollenia pediculata	0.01	0.04540	0.01376	CTTATCCAGAAGAATTGGACATTCAGGAATATCAATTGATTTAACCATTCTATCTTTACACCTAGCAGGTATTTCTTCCATCCTAGGAGCAATTAATTTTATAACAACCATAATTAATATACGATCCATTAAAATAACTTTTGAACGAATCCCTCTGTTTGTTTGATCTGTGTTTATCACTACTCTACTCCTATTGTTATCCTTA
B_ESV_4192;size=63	k:Animalia	1.00	p:Arthropoda	0.95	c:Insecta	0.89	o:Diptera	0.18	f:Sarcophagidae	0.01	g:Blaesoxipha	0.01	s:Blaesoxipha hunteri	0.01	0.04541	0.01376	CTTATCCAGAAGAATTGGACATTCAGGAATATCAATTGATTTAACCATTCTATCTTTACACCTAGCAGGTATTTCTTCCATCCTAGGAGCAATTAATTTTATAACAACCATAATTAATATACGATCCATTAAAATAACTTTTGAACGAATCCCTCTGTTTGTTTGATCTGTGTTTATCACTACTCTACTCCTATTGTTATCCTTA
B_ESV_4192;size=63	k:Animalia	1.00	p:Arthropoda	0.95	c:Insecta	0.89	o:Hymenoptera	0.17	f:Ichneumonidae	0.09	g:tersiMalaise01	0.06	s:tersiMalaise01 Malaise2201	0.04	0.05856	0.01376	CTTATCCAGAAGAATTGGACATTCAGGAATATCAATTGATTTAACCATTCTATCTTTACACCTAGCAGGTATTTCTTCCATCCTAGGAGCAATTAATTTTATAACAACCATAATTAATATACGATCCATTAAAATAACTTTTGAACGAATCCCTCTGTTTGTTTGATCTGTGTTTATCACTACTCTACTCCTATTGTTATCCTTA
B_ESV_4192;size=63	k:Animalia	1.00	p:Arthropoda	0.95	c:Insecta	0.89	o:Hymenoptera	0.17	f:Ichneumonidae	0.09	g:tersiMalaise01	0.06	s:tersiMalaise01 Malaise9021	0.02	0.05569	0.01376	CTTATCCAGAAGAATTGGACATTCAGGAATATCAATTGATTTAACCATTCTATCTTTACACCTAGCAGGTATTTCTTCCATCCTAGGAGCAATTAATTTTATAACAACCATAATTAATATACGATCCATTAAAATAACTTTTGAACGAATCCCTCTGTTTGTTTGATCTGTGTTTATCACTACTCTACTCCTATTGTTATCCTTA
B_ESV_4192;size=63	k:Animalia	1.00	p:Arthropoda	0.95	c:Insecta	0.89	o:Hymenoptera	0.17	f:Ichneumonidae	0.09	g:Sussaba	0.01	s:Sussaba cognata	0.01	0.04723	0.01376	CTTATCCAGAAGAATTGGACATTCAGGAATATCAATTGATTTAACCATTCTATCTTTACACCTAGCAGGTATTTCTTCCATCCTAGGAGCAATTAATTTTATAACAACCATAATTAATATACGATCCATTAAAATAACTTTTGAACGAATCCCTCTGTTTGTTTGATCTGTGTTTATCACTACTCTACTCCTATTGTTATCCTTA
B_ESV_4192;size=63	k:Animalia	1.00	p:Arthropoda	0.95	c:Insecta	0.89	o:Hymenoptera	0.17	f:Ichneumonidae	0.09	g:Sussaba	0.01	s:Sussaba flavipes	0.01	0.04724	0.01376	CTTATCCAGAAGAATTGGACATTCAGGAATATCAATTGATTTAACCATTCTATCTTTACACCTAGCAGGTATTTCTTCCATCCTAGGAGCAATTAATTTTATAACAACCATAATTAATATACGATCCATTAAAATAACTTTTGAACGAATCCCTCTGTTTGTTTGATCTGTGTTTATCACTACTCTACTCCTATTGTTATCCTTA
B_ESV_4192;size=63	k:Animalia	1.00	p:Arthropoda	0.95	c:Insecta	0.89	o:Hymenoptera	0.17	f:Tenthredinidae	0.05	g:Euura	0.02	s:Euura amentorum	0.01	0.04455	0.01376	CTTATCCAGAAGAATTGGACATTCAGGAATATCAATTGATTTAACCATTCTATCTTTACACCTAGCAGGTATTTCTTCCATCCTAGGAGCAATTAATTTTATAACAACCATAATTAATATACGATCCATTAAAATAACTTTTGAACGAATCCCTCTGTTTGTTTGATCTGTGTTTATCACTACTCTACTCCTATTGTTATCCTTA
B_ESV_4192;size=63	k:Animalia	1.00	p:Arthropoda	0.95	c:Insecta	0.89	o:Hymenoptera	0.17	f:Tenthredinidae	0.05	g:Dolerus	0.01	s:Dolerus genucinctus	0.01	0.04358	0.01376	CTTATCCAGAAGAATTGGACATTCAGGAATATCAATTGATTTAACCATTCTATCTTTACACCTAGCAGGTATTTCTTCCATCCTAGGAGCAATTAATTTTATAACAACCATAATTAATATACGATCCATTAAAATAACTTTTGAACGAATCCCTCTGTTTGTTTGATCTGTGTTTATCACTACTCTACTCCTATTGTTATCCTTA
B_ESV_4192;size=63	k:Animalia	1.00	p:Arthropoda	0.95	c:Insecta	0.89	o:Hymenoptera	0.17	f:Tenthredinidae	0.05	g:Pristiphora	0.01	s:Pristiphora leucopodia	0.01	0.04357	0.01376	CTTATCCAGAAGAATTGGACATTCAGGAATATCAATTGATTTAACCATTCTATCTTTACACCTAGCAGGTATTTCTTCCATCCTAGGAGCAATTAATTTTATAACAACCATAATTAATATACGATCCATTAAAATAACTTTTGAACGAATCCCTCTGTTTGTTTGATCTGTGTTTATCACTACTCTACTCCTATTGTTATCCTTA
B_ESV_4192;size=63	k:Animalia	1.00	p:Arthropoda	0.95	c:Insecta	0.89	o:Hymenoptera	0.17	f:Tenthredinidae	0.05	g:Pristiphora	0.01	s:Pristiphora mollis	0.01	0.04357	0.01376	CTTATCCAGAAGAATTGGACATTCAGGAATATCAATTGATTTAACCATTCTATCTTTACACCTAGCAGGTATTTCTTCCATCCTAGGAGCAATTAATTTTATAACAACCATAATTAATATACGATCCATTAAAATAACTTTTGAACGAATCCCTCTGTTTGTTTGATCTGTGTTTATCACTACTCTACTCCTATTGTTATCCTTA
B_ESV_4192;size=63	k:Animalia	1.00	p:Arthropoda	0.95	c:Insecta	0.89	o:Hymenoptera	0.17	f:Braconidae	0.01	g:Pambolus	0.01	s:Pambolus Malaise3815	0.01	0.03768	0.01376	CTTATCCAGAAGAATTGGACATTCAGGAATATCAATTGATTTAACCATTCTATCTTTACACCTAGCAGGTATTTCTTCCATCCTAGGAGCAATTAATTTTATAACAACCATAATTAATATACGATCCATTAAAATAACTTTTGAACGAATCCCTCTGTTTGTTTGATCTGTGTTTATCACTACTCTACTCCTATTGTTATCCTTA
B_ESV_4192;size=63	k:Animalia	1.00	p:Arthropoda	0.95	c:Insecta	0.89	o:Hymenoptera	0.17	f:Diprionidae	0.01	g:Monoctenus	0.01	s:Monoctenus fulvus	0.01	0.03908	0.01376	CTTATCCAGAAGAATTGGACATTCAGGAATATCAATTGATTTAACCATTCTATCTTTACACCTAGCAGGTATTTCTTCCATCCTAGGAGCAATTAATTTTATAACAACCATAATTAATATACGATCCATTAAAATAACTTTTGAACGAATCCCTCTGTTTGTTTGATCTGTGTTTATCACTACTCTACTCCTATTGTTATCCTTA
B_ESV_4192;size=63	k:Animalia	1.00	p:Arthropoda	0.95	c:Insecta	0.89	o:Coleoptera	0.06	f:Carabidae	0.02	g:Stenolophus	0.01	s:Stenolophus comma	0.01	0.03549	0.01376	CTTATCCAGAAGAATTGGACATTCAGGAATATCAATTGATTTAACCATTCTATCTTTACACCTAGCAGGTATTTCTTCCATCCTAGGAGCAATTAATTTTATAACAACCATAATTAATATACGATCCATTAAAATAACTTTTGAACGAATCCCTCTGTTTGTTTGATCTGTGTTTATCACTACTCTACTCCTATTGTTATCCTTA
B_ESV_4192;size=63	k:Animalia	1.00	p:Arthropoda	0.95	c:Insecta	0.89	o:Coleoptera	0.06	f:Chrysomelidae	0.01	g:Longitarsus	0.01	s:Longitarsus ochroleucus	0.01	0.03507	0.01376	CTTATCCAGAAGAATTGGACATTCAGGAATATCAATTGATTTAACCATTCTATCTTTACACCTAGCAGGTATTTCTTCCATCCTAGGAGCAATTAATTTTATAACAACCATAATTAATATACGATCCATTAAAATAACTTTTGAACGAATCCCTCTGTTTGTTTGATCTGTGTTTATCACTACTCTACTCCTATTGTTATCCTTA
B_ESV_4192;size=63	k:Animalia	1.00	p:Arthropoda	0.95	c:Insecta	0.89	o:Coleoptera	0.06	f:Scarabaeidae	0.01	g:Phanaeus	0.01	s:Phanaeus lecourti	0.01	0.03518	0.01376	CTTATCCAGAAGAATTGGACATTCAGGAATATCAATTGATTTAACCATTCTATCTTTACACCTAGCAGGTATTTCTTCCATCCTAGGAGCAATTAATTTTATAACAACCATAATTAATATACGATCCATTAAAATAACTTTTGAACGAATCCCTCTGTTTGTTTGATCTGTGTTTATCACTACTCTACTCCTATTGTTATCCTTA
B_ESV_4192;size=63	k:Animalia	1.00	p:Arthropoda	0.95	c:Insecta	0.89	o:Coleoptera	0.06	f:Staphylinidae	0.01	g:Necrodes	0.01	s:Necrodes littoralis	0.01	0.03510	0.01376	CTTATCCAGAAGAATTGGACATTCAGGAATATCAATTGATTTAACCATTCTATCTTTACACCTAGCAGGTATTTCTTCCATCCTAGGAGCAATTAATTTTATAACAACCATAATTAATATACGATCCATTAAAATAACTTTTGAACGAATCCCTCTGTTTGTTTGATCTGTGTTTATCACTACTCTACTCCTATTGTTATCCTTA
B_ESV_4192;size=63	k:Animalia	1.00	p:Arthropoda	0.95	c:Insecta	0.89	o:Hemiptera	0.03	f:Aphididae	0.01	g:Aphis	0.01	s:Aphis spiraecola	0.01	0.03511	0.01376	CTTATCCAGAAGAATTGGACATTCAGGAATATCAATTGATTTAACCATTCTATCTTTACACCTAGCAGGTATTTCTTCCATCCTAGGAGCAATTAATTTTATAACAACCATAATTAATATACGATCCATTAAAATAACTTTTGAACGAATCCCTCTGTTTGTTTGATCTGTGTTTATCACTACTCTACTCCTATTGTTATCCTTA
B_ESV_4192;size=63	k:Animalia	1.00	p:Arthropoda	0.95	c:Insecta	0.89	o:Hemiptera	0.03	f:Cicadellidae	0.01	g:Endria	0.01	s:Endria inimicus	0.01	0.03529	0.01376	CTTATCCAGAAGAATTGGACATTCAGGAATATCAATTGATTTAACCATTCTATCTTTACACCTAGCAGGTATTTCTTCCATCCTAGGAGCAATTAATTTTATAACAACCATAATTAATATACGATCCATTAAAATAACTTTTGAACGAATCCCTCTGTTTGTTTGATCTGTGTTTATCACTACTCTACTCCTATTGTTATCCTTA
B_ESV_4192;size=63	k:Animalia	1.00	p:Arthropoda	0.95	c:Insecta	0.89	o:Trichoptera	0.03	f:Rhyacophilidae	0.01	g:Rhyacophila	0.01	s:Rhyacophila laevis	0.01	0.03775	0.01376	CTTATCCAGAAGAATTGGACATTCAGGAATATCAATTGATTTAACCATTCTATCTTTACACCTAGCAGGTATTTCTTCCATCCTAGGAGCAATTAATTTTATAACAACCATAATTAATATACGATCCATTAAAATAACTTTTGAACGAATCCCTCTGTTTGTTTGATCTGTGTTTATCACTACTCTACTCCTATTGTTATCCTTA
B_ESV_4192;size=63	k:Animalia	1.00	p:Arthropoda	0.95	c:Insecta	0.89	o:Orthoptera	0.02	f:Acrididae	0.01	g:Chloealtis	0.01	s:Chloealtis abdominalis	0.01	0.03717	0.01376	CTTATCCAGAAGAATTGGACATTCAGGAATATCAATTGATTTAACCATTCTATCTTTACACCTAGCAGGTATTTCTTCCATCCTAGGAGCAATTAATTTTATAACAACCATAATTAATATACGATCCATTAAAATAACTTTTGAACGAATCCCTCTGTTTGTTTGATCTGTGTTTATCACTACTCTACTCCTATTGTTATCCTTA
B_ESV_4192;size=63	k:Animalia	1.00	p:Arthropoda	0.95	c:Arachnida	0.05	o:Trombidiformes	0.02	f:Erythracaridae	0.02	g:Erythracarus	0.02	s:Erythracarus sp.	0.02	0.05380	0.01376	CTTATCCAGAAGAATTGGACATTCAGGAATATCAATTGATTTAACCATTCTATCTTTACACCTAGCAGGTATTTCTTCCATCCTAGGAGCAATTAATTTTATAACAACCATAATTAATATACGATCCATTAAAATAACTTTTGAACGAATCCCTCTGTTTGTTTGATCTGTGTTTATCACTACTCTACTCCTATTGTTATCCTTA
B_ESV_4192;size=63	k:Animalia	1.00	p:Arthropoda	0.95	c:Arachnida	0.05	o:Araneae	0.01	f:Dictynidae	0.01	g:Dictyna	0.01	s:Dictyna arundinacea	0.01	0.04170	0.01376	CTTATCCAGAAGAATTGGACATTCAGGAATATCAATTGATTTAACCATTCTATCTTTACACCTAGCAGGTATTTCTTCCATCCTAGGAGCAATTAATTTTATAACAACCATAATTAATATACGATCCATTAAAATAACTTTTGAACGAATCCCTCTGTTTGTTTGATCTGTGTTTATCACTACTCTACTCCTATTGTTATCCTTA
B_ESV_4192;size=63	k:Animalia	1.00	p:Arthropoda	0.95	c:Arachnida	0.05	o:Sarcoptiformes	0.01	f:Peloppiidae	0.01	g:Ceratoppia	0.01	s:Ceratoppia quadridentata	0.01	0.04427	0.01376	CTTATCCAGAAGAATTGGACATTCAGGAATATCAATTGATTTAACCATTCTATCTTTACACCTAGCAGGTATTTCTTCCATCCTAGGAGCAATTAATTTTATAACAACCATAATTAATATACGATCCATTAAAATAACTTTTGAACGAATCCCTCTGTTTGTTTGATCTGTGTTTATCACTACTCTACTCCTATTGTTATCCTTA
B_ESV_4192;size=63	k:Animalia	1.00	p:Arthropoda	0.95	c:Malacostraca	0.01	o:Amphipoda	0.01	f:Ampeliscidae	0.01	g:Ampelisca	0.01	s:Ampelisca eschrichtii	0.01	0.03954	0.01376	CTTATCCAGAAGAATTGGACATTCAGGAATATCAATTGATTTAACCATTCTATCTTTACACCTAGCAGGTATTTCTTCCATCCTAGGAGCAATTAATTTTATAACAACCATAATTAATATACGATCCATTAAAATAACTTTTGAACGAATCCCTCTGTTTGTTTGATCTGTGTTTATCACTACTCTACTCCTATTGTTATCCTTA
B_ESV_4192;size=63	k:Animalia	1.00	p:Arthropoda	0.95	c:Malacostraca	0.01	o:Decapoda	0.01	f:Munididae	0.01	g:Paramunida	0.01	s:Paramunida curvata	0.01	0.03921	0.01376	CTTATCCAGAAGAATTGGACATTCAGGAATATCAATTGATTTAACCATTCTATCTTTACACCTAGCAGGTATTTCTTCCATCCTAGGAGCAATTAATTTTATAACAACCATAATTAATATACGATCCATTAAAATAACTTTTGAACGAATCCCTCTGTTTGTTTGATCTGTGTTTATCACTACTCTACTCCTATTGTTATCCTTA
B_ESV_4192;size=63	k:Animalia	1.00	p:Chordata	0.04	c:Amphibia	0.02	o:Caudata	0.02	f:Hynobiidae	0.02	g:Hynobius	0.02	s:Hynobius unisacculus	0.02	0.06981	0.01376	CTTATCCAGAAGAATTGGACATTCAGGAATATCAATTGATTTAACCATTCTATCTTTACACCTAGCAGGTATTTCTTCCATCCTAGGAGCAATTAATTTTATAACAACCATAATTAATATACGATCCATTAAAATAACTTTTGAACGAATCCCTCTGTTTGTTTGATCTGTGTTTATCACTACTCTACTCCTATTGTTATCCTTA
B_ESV_4192;size=63	k:Animalia	1.00	p:Chordata	0.04	c:Aves	0.02	o:Passeriformes	0.02	f:Corvidae	0.01	g:Corvus	0.01	s:Corvus splendens	0.01	0.05161	0.01376	CTTATCCAGAAGAATTGGACATTCAGGAATATCAATTGATTTAACCATTCTATCTTTACACCTAGCAGGTATTTCTTCCATCCTAGGAGCAATTAATTTTATAACAACCATAATTAATATACGATCCATTAAAATAACTTTTGAACGAATCCCTCTGTTTGTTTGATCTGTGTTTATCACTACTCTACTCCTATTGTTATCCTTA
B_ESV_4193;size=63	k:Animalia	1.00	p:Arthropoda	1.00	c:Insecta	1.00	o:Hymenoptera	1.00	f:Scelionidae	1.00	g:Hadronotus	1.00	s:Hadronotus muscaeformis	1.00	0.40876	0.18477	TTTATCAACTCAATTAAATCCTTCAATTGATTTAACAATTTTTTCATTACACTTAGCAGGAATTTCATCAATTATAAGTTCAATTAATTTTATTTCTACAATTTTAAACTTAAAAAATTATAAAATAATTAACTTAACTATATTTTCATGATCTGTATTTATTACAACAATTTTATTATTATTATCACTC
B_ESV_4194;size=63	k:Animalia	1.00	p:Arthropoda	1.00	c:Insecta	1.00	o:Lepidoptera	1.00	f:Noctuidae	0.86	g:Diachrysia	0.33	s:Diachrysia chrysitis	0.28	0.28821	0.09381	CCTCTCATCTAATATTGCTCATAGAGGAAGTTCTGTAGATTTAGCTATTTTTTCCCTTCATTTAGCTGGAATTTCATCAATTTTAGGGGCAATTAATTTTATTACAACAATTATTAATATACGAATTCATAGATTATCTTTTGATCAAATACCTTTATTTATTTGAGCTGTAGGAATTACTGCATTTTTATTATTATTATCTTTA
B_ESV_4194;size=63	k:Animalia	1.00	p:Arthropoda	1.00	c:Insecta	1.00	o:Lepidoptera	1.00	f:Noctuidae	0.86	g:Diachrysia	0.33	s:Diachrysia stenochrysis	0.03	0.28086	0.09381	CCTCTCATCTAATATTGCTCATAGAGGAAGTTCTGTAGATTTAGCTATTTTTTCCCTTCATTTAGCTGGAATTTCATCAATTTTAGGGGCAATTAATTTTATTACAACAATTATTAATATACGAATTCATAGATTATCTTTTGATCAAATACCTTTATTTATTTGAGCTGTAGGAATTACTGCATTTTTATTATTATTATCTTTA
B_ESV_4194;size=63	k:Animalia	1.00	p:Arthropoda	1.00	c:Insecta	1.00	o:Lepidoptera	1.00	f:Noctuidae	0.86	g:Diachrysia	0.33	s:Diachrysia generosa	0.01	0.28063	0.09381	CCTCTCATCTAATATTGCTCATAGAGGAAGTTCTGTAGATTTAGCTATTTTTTCCCTTCATTTAGCTGGAATTTCATCAATTTTAGGGGCAATTAATTTTATTACAACAATTATTAATATACGAATTCATAGATTATCTTTTGATCAAATACCTTTATTTATTTGAGCTGTAGGAATTACTGCATTTTTATTATTATTATCTTTA
B_ESV_4194;size=63	k:Animalia	1.00	p:Arthropoda	1.00	c:Insecta	1.00	o:Lepidoptera	1.00	f:Noctuidae	0.86	g:Diachrysia	0.33	s:Diachrysia nadeja	0.01	0.28063	0.09381	CCTCTCATCTAATATTGCTCATAGAGGAAGTTCTGTAGATTTAGCTATTTTTTCCCTTCATTTAGCTGGAATTTCATCAATTTTAGGGGCAATTAATTTTATTACAACAATTATTAATATACGAATTCATAGATTATCTTTTGATCAAATACCTTTATTTATTTGAGCTGTAGGAATTACTGCATTTTTATTATTATTATCTTTA
B_ESV_4194;size=63	k:Animalia	1.00	p:Arthropoda	1.00	c:Insecta	1.00	o:Lepidoptera	1.00	f:Noctuidae	0.86	g:Diachrysia	0.33	s:Diachrysia tutti	0.01	0.28063	0.09381	CCTCTCATCTAATATTGCTCATAGAGGAAGTTCTGTAGATTTAGCTATTTTTTCCCTTCATTTAGCTGGAATTTCATCAATTTTAGGGGCAATTAATTTTATTACAACAATTATTAATATACGAATTCATAGATTATCTTTTGATCAAATACCTTTATTTATTTGAGCTGTAGGAATTACTGCATTTTTATTATTATTATCTTTA
B_ESV_4194;size=63	k:Animalia	1.00	p:Arthropoda	1.00	c:Insecta	1.00	o:Lepidoptera	1.00	f:Noctuidae	0.86	g:Chalcoecia	0.16	s:Chalcoecia emessa	0.16	0.27660	0.09381	CCTCTCATCTAATATTGCTCATAGAGGAAGTTCTGTAGATTTAGCTATTTTTTCCCTTCATTTAGCTGGAATTTCATCAATTTTAGGGGCAATTAATTTTATTACAACAATTATTAATATACGAATTCATAGATTATCTTTTGATCAAATACCTTTATTTATTTGAGCTGTAGGAATTACTGCATTTTTATTATTATTATCTTTA
B_ESV_4194;size=63	k:Animalia	1.00	p:Arthropoda	1.00	c:Insecta	1.00	o:Lepidoptera	1.00	f:Noctuidae	0.86	g:Omphalophana	0.14	s:Omphalophana serratula	0.14	0.27539	0.09381	CCTCTCATCTAATATTGCTCATAGAGGAAGTTCTGTAGATTTAGCTATTTTTTCCCTTCATTTAGCTGGAATTTCATCAATTTTAGGGGCAATTAATTTTATTACAACAATTATTAATATACGAATTCATAGATTATCTTTTGATCAAATACCTTTATTTATTTGAGCTGTAGGAATTACTGCATTTTTATTATTATTATCTTTA
B_ESV_4194;size=63	k:Animalia	1.00	p:Arthropoda	1.00	c:Insecta	1.00	o:Lepidoptera	1.00	f:Noctuidae	0.86	g:Lacinipolia	0.10	s:Lacinipolia lustralis	0.07	0.27267	0.09381	CCTCTCATCTAATATTGCTCATAGAGGAAGTTCTGTAGATTTAGCTATTTTTTCCCTTCATTTAGCTGGAATTTCATCAATTTTAGGGGCAATTAATTTTATTACAACAATTATTAATATACGAATTCATAGATTATCTTTTGATCAAATACCTTTATTTATTTGAGCTGTAGGAATTACTGCATTTTTATTATTATTATCTTTA
B_ESV_4194;size=63	k:Animalia	1.00	p:Arthropoda	1.00	c:Insecta	1.00	o:Lepidoptera	1.00	f:Noctuidae	0.86	g:Lacinipolia	0.10	s:Lacinipolia naevia	0.02	0.27198	0.09381	CCTCTCATCTAATATTGCTCATAGAGGAAGTTCTGTAGATTTAGCTATTTTTTCCCTTCATTTAGCTGGAATTTCATCAATTTTAGGGGCAATTAATTTTATTACAACAATTATTAATATACGAATTCATAGATTATCTTTTGATCAAATACCTTTATTTATTTGAGCTGTAGGAATTACTGCATTTTTATTATTATTATCTTTA
B_ESV_4194;size=63	k:Animalia	1.00	p:Arthropoda	1.00	c:Insecta	1.00	o:Lepidoptera	1.00	f:Noctuidae	0.86	g:Lacinipolia	0.10	s:Lacinipolia meditata	0.01	0.27189	0.09381	CCTCTCATCTAATATTGCTCATAGAGGAAGTTCTGTAGATTTAGCTATTTTTTCCCTTCATTTAGCTGGAATTTCATCAATTTTAGGGGCAATTAATTTTATTACAACAATTATTAATATACGAATTCATAGATTATCTTTTGATCAAATACCTTTATTTATTTGAGCTGTAGGAATTACTGCATTTTTATTATTATTATCTTTA
B_ESV_4194;size=63	k:Animalia	1.00	p:Arthropoda	1.00	c:Insecta	1.00	o:Lepidoptera	1.00	f:Noctuidae	0.86	g:Apterogenum	0.02	s:Apterogenum ypsillon	0.02	0.27085	0.09381	CCTCTCATCTAATATTGCTCATAGAGGAAGTTCTGTAGATTTAGCTATTTTTTCCCTTCATTTAGCTGGAATTTCATCAATTTTAGGGGCAATTAATTTTATTACAACAATTATTAATATACGAATTCATAGATTATCTTTTGATCAAATACCTTTATTTATTTGAGCTGTAGGAATTACTGCATTTTTATTATTATTATCTTTA
B_ESV_4194;size=63	k:Animalia	1.00	p:Arthropoda	1.00	c:Insecta	1.00	o:Lepidoptera	1.00	f:Noctuidae	0.86	g:Nacna	0.02	s:Nacna malachitis	0.02	0.27085	0.09381	CCTCTCATCTAATATTGCTCATAGAGGAAGTTCTGTAGATTTAGCTATTTTTTCCCTTCATTTAGCTGGAATTTCATCAATTTTAGGGGCAATTAATTTTATTACAACAATTATTAATATACGAATTCATAGATTATCTTTTGATCAAATACCTTTATTTATTTGAGCTGTAGGAATTACTGCATTTTTATTATTATTATCTTTA
B_ESV_4194;size=63	k:Animalia	1.00	p:Arthropoda	1.00	c:Insecta	1.00	o:Lepidoptera	1.00	f:Noctuidae	0.86	g:Persectania	0.02	s:Persectania dyscrita	0.02	0.27084	0.09381	CCTCTCATCTAATATTGCTCATAGAGGAAGTTCTGTAGATTTAGCTATTTTTTCCCTTCATTTAGCTGGAATTTCATCAATTTTAGGGGCAATTAATTTTATTACAACAATTATTAATATACGAATTCATAGATTATCTTTTGATCAAATACCTTTATTTATTTGAGCTGTAGGAATTACTGCATTTTTATTATTATTATCTTTA
B_ESV_4194;size=63	k:Animalia	1.00	p:Arthropoda	1.00	c:Insecta	1.00	o:Lepidoptera	1.00	f:Noctuidae	0.86	g:Leucochlaena	0.02	s:Leucochlaena oditis	0.01	0.27078	0.09381	CCTCTCATCTAATATTGCTCATAGAGGAAGTTCTGTAGATTTAGCTATTTTTTCCCTTCATTTAGCTGGAATTTCATCAATTTTAGGGGCAATTAATTTTATTACAACAATTATTAATATACGAATTCATAGATTATCTTTTGATCAAATACCTTTATTTATTTGAGCTGTAGGAATTACTGCATTTTTATTATTATTATCTTTA
B_ESV_4194;size=63	k:Animalia	1.00	p:Arthropoda	1.00	c:Insecta	1.00	o:Lepidoptera	1.00	f:Noctuidae	0.86	g:Basilodes	0.01	s:Basilodes chrysopis	0.01	0.27071	0.09381	CCTCTCATCTAATATTGCTCATAGAGGAAGTTCTGTAGATTTAGCTATTTTTTCCCTTCATTTAGCTGGAATTTCATCAATTTTAGGGGCAATTAATTTTATTACAACAATTATTAATATACGAATTCATAGATTATCTTTTGATCAAATACCTTTATTTATTTGAGCTGTAGGAATTACTGCATTTTTATTATTATTATCTTTA
B_ESV_4194;size=63	k:Animalia	1.00	p:Arthropoda	1.00	c:Insecta	1.00	o:Lepidoptera	1.00	f:Noctuidae	0.86	g:Cleonymia	0.01	s:Cleonymia korbi	0.01	0.27071	0.09381	CCTCTCATCTAATATTGCTCATAGAGGAAGTTCTGTAGATTTAGCTATTTTTTCCCTTCATTTAGCTGGAATTTCATCAATTTTAGGGGCAATTAATTTTATTACAACAATTATTAATATACGAATTCATAGATTATCTTTTGATCAAATACCTTTATTTATTTGAGCTGTAGGAATTACTGCATTTTTATTATTATTATCTTTA
B_ESV_4194;size=63	k:Animalia	1.00	p:Arthropoda	1.00	c:Insecta	1.00	o:Lepidoptera	1.00	f:Noctuidae	0.86	g:Mniotype	0.01	s:Mniotype solieri	0.01	0.27070	0.09381	CCTCTCATCTAATATTGCTCATAGAGGAAGTTCTGTAGATTTAGCTATTTTTTCCCTTCATTTAGCTGGAATTTCATCAATTTTAGGGGCAATTAATTTTATTACAACAATTATTAATATACGAATTCATAGATTATCTTTTGATCAAATACCTTTATTTATTTGAGCTGTAGGAATTACTGCATTTTTATTATTATTATCTTTA
B_ESV_4194;size=63	k:Animalia	1.00	p:Arthropoda	1.00	c:Insecta	1.00	o:Lepidoptera	1.00	f:Crambidae	0.13	g:Dolicharthria	0.13	s:Dolicharthria bruguieralis	0.13	0.20404	0.09381	CCTCTCATCTAATATTGCTCATAGAGGAAGTTCTGTAGATTTAGCTATTTTTTCCCTTCATTTAGCTGGAATTTCATCAATTTTAGGGGCAATTAATTTTATTACAACAATTATTAATATACGAATTCATAGATTATCTTTTGATCAAATACCTTTATTTATTTGAGCTGTAGGAATTACTGCATTTTTATTATTATTATCTTTA
B_ESV_4194;size=63	k:Animalia	1.00	p:Arthropoda	1.00	c:Insecta	1.00	o:Lepidoptera	1.00	f:unclassified Lepidoptera	0.01	g:lepJanzen01	0.01	s:lepJanzen01 Janzen01	0.01	0.19498	0.09381	CCTCTCATCTAATATTGCTCATAGAGGAAGTTCTGTAGATTTAGCTATTTTTTCCCTTCATTTAGCTGGAATTTCATCAATTTTAGGGGCAATTAATTTTATTACAACAATTATTAATATACGAATTCATAGATTATCTTTTGATCAAATACCTTTATTTATTTGAGCTGTAGGAATTACTGCATTTTTATTATTATTATCTTTA
B_ESV_4195;size=63	k:Animalia	1.00	p:Arthropoda	1.00	c:Insecta	1.00	o:Coleoptera	1.00	f:Carabidae	1.00	g:Zabrus	0.64	s:Zabrus oertzeni	0.62	0.38603	0.23402	TCTTTCTTCCAATATTGCTCATGCAGGAGCTTCAGTAGATCTAGCTATTTTTAGATTACATTTAGCCGGAATTTCATCTATTTTAGGAGCAGTAAATTTTATTACTACAATTATTAATATGCGATCAGTAGGAATAACATTTGACCGAATACCTTTATTTGTATGATCAGTAGGAATTACTGCTTTATTATTATTATTGTCTTTA
B_ESV_4195;size=63	k:Animalia	1.00	p:Arthropoda	1.00	c:Insecta	1.00	o:Coleoptera	1.00	f:Carabidae	1.00	g:Zabrus	0.64	s:Zabrus graecus	0.02	0.36902	0.23402	TCTTTCTTCCAATATTGCTCATGCAGGAGCTTCAGTAGATCTAGCTATTTTTAGATTACATTTAGCCGGAATTTCATCTATTTTAGGAGCAGTAAATTTTATTACTACAATTATTAATATGCGATCAGTAGGAATAACATTTGACCGAATACCTTTATTTGTATGATCAGTAGGAATTACTGCTTTATTATTATTATTGTCTTTA
B_ESV_4195;size=63	k:Animalia	1.00	p:Arthropoda	1.00	c:Insecta	1.00	o:Coleoptera	1.00	f:Carabidae	1.00	g:Amara	0.21	s:Amara tenax	0.09	0.35085	0.23402	TCTTTCTTCCAATATTGCTCATGCAGGAGCTTCAGTAGATCTAGCTATTTTTAGATTACATTTAGCCGGAATTTCATCTATTTTAGGAGCAGTAAATTTTATTACTACAATTATTAATATGCGATCAGTAGGAATAACATTTGACCGAATACCTTTATTTGTATGATCAGTAGGAATTACTGCTTTATTATTATTATTGTCTTTA
B_ESV_4195;size=63	k:Animalia	1.00	p:Arthropoda	1.00	c:Insecta	1.00	o:Coleoptera	1.00	f:Carabidae	1.00	g:Amara	0.21	s:Amara convexior	0.03	0.35022	0.23402	TCTTTCTTCCAATATTGCTCATGCAGGAGCTTCAGTAGATCTAGCTATTTTTAGATTACATTTAGCCGGAATTTCATCTATTTTAGGAGCAGTAAATTTTATTACTACAATTATTAATATGCGATCAGTAGGAATAACATTTGACCGAATACCTTTATTTGTATGATCAGTAGGAATTACTGCTTTATTATTATTATTGTCTTTA
B_ESV_4195;size=63	k:Animalia	1.00	p:Arthropoda	1.00	c:Insecta	1.00	o:Coleoptera	1.00	f:Carabidae	1.00	g:Amara	0.21	s:Amara cupreolata	0.02	0.35016	0.23402	TCTTTCTTCCAATATTGCTCATGCAGGAGCTTCAGTAGATCTAGCTATTTTTAGATTACATTTAGCCGGAATTTCATCTATTTTAGGAGCAGTAAATTTTATTACTACAATTATTAATATGCGATCAGTAGGAATAACATTTGACCGAATACCTTTATTTGTATGATCAGTAGGAATTACTGCTTTATTATTATTATTGTCTTTA
B_ESV_4195;size=63	k:Animalia	1.00	p:Arthropoda	1.00	c:Insecta	1.00	o:Coleoptera	1.00	f:Carabidae	1.00	g:Amara	0.21	s:Amara tibialis	0.02	0.35016	0.23402	TCTTTCTTCCAATATTGCTCATGCAGGAGCTTCAGTAGATCTAGCTATTTTTAGATTACATTTAGCCGGAATTTCATCTATTTTAGGAGCAGTAAATTTTATTACTACAATTATTAATATGCGATCAGTAGGAATAACATTTGACCGAATACCTTTATTTGTATGATCAGTAGGAATTACTGCTTTATTATTATTATTGTCTTTA
B_ESV_4195;size=63	k:Animalia	1.00	p:Arthropoda	1.00	c:Insecta	1.00	o:Coleoptera	1.00	f:Carabidae	1.00	g:Amara	0.21	s:Amara communis	0.01	0.35011	0.23402	TCTTTCTTCCAATATTGCTCATGCAGGAGCTTCAGTAGATCTAGCTATTTTTAGATTACATTTAGCCGGAATTTCATCTATTTTAGGAGCAGTAAATTTTATTACTACAATTATTAATATGCGATCAGTAGGAATAACATTTGACCGAATACCTTTATTTGTATGATCAGTAGGAATTACTGCTTTATTATTATTATTGTCTTTA
B_ESV_4195;size=63	k:Animalia	1.00	p:Arthropoda	1.00	c:Insecta	1.00	o:Coleoptera	1.00	f:Carabidae	1.00	g:Amara	0.21	s:Amara crassispina	0.01	0.35011	0.23402	TCTTTCTTCCAATATTGCTCATGCAGGAGCTTCAGTAGATCTAGCTATTTTTAGATTACATTTAGCCGGAATTTCATCTATTTTAGGAGCAGTAAATTTTATTACTACAATTATTAATATGCGATCAGTAGGAATAACATTTGACCGAATACCTTTATTTGTATGATCAGTAGGAATTACTGCTTTATTATTATTATTGTCTTTA
B_ESV_4195;size=63	k:Animalia	1.00	p:Arthropoda	1.00	c:Insecta	1.00	o:Coleoptera	1.00	f:Carabidae	1.00	g:Amara	0.21	s:Amara laevipennis	0.01	0.35011	0.23402	TCTTTCTTCCAATATTGCTCATGCAGGAGCTTCAGTAGATCTAGCTATTTTTAGATTACATTTAGCCGGAATTTCATCTATTTTAGGAGCAGTAAATTTTATTACTACAATTATTAATATGCGATCAGTAGGAATAACATTTGACCGAATACCTTTATTTGTATGATCAGTAGGAATTACTGCTTTATTATTATTATTGTCTTTA
B_ESV_4195;size=63	k:Animalia	1.00	p:Arthropoda	1.00	c:Insecta	1.00	o:Coleoptera	1.00	f:Carabidae	1.00	g:Amara	0.21	s:Amara littoralis	0.01	0.35011	0.23402	TCTTTCTTCCAATATTGCTCATGCAGGAGCTTCAGTAGATCTAGCTATTTTTAGATTACATTTAGCCGGAATTTCATCTATTTTAGGAGCAGTAAATTTTATTACTACAATTATTAATATGCGATCAGTAGGAATAACATTTGACCGAATACCTTTATTTGTATGATCAGTAGGAATTACTGCTTTATTATTATTATTGTCTTTA
B_ESV_4195;size=63	k:Animalia	1.00	p:Arthropoda	1.00	c:Insecta	1.00	o:Coleoptera	1.00	f:Carabidae	1.00	g:Amara	0.21	s:Amara lunicollis	0.01	0.35011	0.23402	TCTTTCTTCCAATATTGCTCATGCAGGAGCTTCAGTAGATCTAGCTATTTTTAGATTACATTTAGCCGGAATTTCATCTATTTTAGGAGCAGTAAATTTTATTACTACAATTATTAATATGCGATCAGTAGGAATAACATTTGACCGAATACCTTTATTTGTATGATCAGTAGGAATTACTGCTTTATTATTATTATTGTCTTTA
B_ESV_4195;size=63	k:Animalia	1.00	p:Arthropoda	1.00	c:Insecta	1.00	o:Coleoptera	1.00	f:Carabidae	1.00	g:Pterostichus	0.04	s:Pterostichus atratus	0.03	0.34742	0.23402	TCTTTCTTCCAATATTGCTCATGCAGGAGCTTCAGTAGATCTAGCTATTTTTAGATTACATTTAGCCGGAATTTCATCTATTTTAGGAGCAGTAAATTTTATTACTACAATTATTAATATGCGATCAGTAGGAATAACATTTGACCGAATACCTTTATTTGTATGATCAGTAGGAATTACTGCTTTATTATTATTATTGTCTTTA
B_ESV_4195;size=63	k:Animalia	1.00	p:Arthropoda	1.00	c:Insecta	1.00	o:Coleoptera	1.00	f:Carabidae	1.00	g:Bradycellus	0.04	s:Bradycellus ruficollis	0.02	0.34750	0.23402	TCTTTCTTCCAATATTGCTCATGCAGGAGCTTCAGTAGATCTAGCTATTTTTAGATTACATTTAGCCGGAATTTCATCTATTTTAGGAGCAGTAAATTTTATTACTACAATTATTAATATGCGATCAGTAGGAATAACATTTGACCGAATACCTTTATTTGTATGATCAGTAGGAATTACTGCTTTATTATTATTATTGTCTTTA
B_ESV_4195;size=63	k:Animalia	1.00	p:Arthropoda	1.00	c:Insecta	1.00	o:Coleoptera	1.00	f:Carabidae	1.00	g:Bradycellus	0.04	s:Bradycellus congener	0.01	0.34747	0.23402	TCTTTCTTCCAATATTGCTCATGCAGGAGCTTCAGTAGATCTAGCTATTTTTAGATTACATTTAGCCGGAATTTCATCTATTTTAGGAGCAGTAAATTTTATTACTACAATTATTAATATGCGATCAGTAGGAATAACATTTGACCGAATACCTTTATTTGTATGATCAGTAGGAATTACTGCTTTATTATTATTATTGTCTTTA
B_ESV_4195;size=63	k:Animalia	1.00	p:Arthropoda	1.00	c:Insecta	1.00	o:Coleoptera	1.00	f:Carabidae	1.00	g:Pterostichus	0.04	s:Pterostichus lama	0.01	0.34735	0.23402	TCTTTCTTCCAATATTGCTCATGCAGGAGCTTCAGTAGATCTAGCTATTTTTAGATTACATTTAGCCGGAATTTCATCTATTTTAGGAGCAGTAAATTTTATTACTACAATTATTAATATGCGATCAGTAGGAATAACATTTGACCGAATACCTTTATTTGTATGATCAGTAGGAATTACTGCTTTATTATTATTATTGTCTTTA
B_ESV_4195;size=63	k:Animalia	1.00	p:Arthropoda	1.00	c:Insecta	1.00	o:Coleoptera	1.00	f:Carabidae	1.00	g:Dicheirotrichus	0.03	s:Dicheirotrichus cognatus	0.02	0.34745	0.23402	TCTTTCTTCCAATATTGCTCATGCAGGAGCTTCAGTAGATCTAGCTATTTTTAGATTACATTTAGCCGGAATTTCATCTATTTTAGGAGCAGTAAATTTTATTACTACAATTATTAATATGCGATCAGTAGGAATAACATTTGACCGAATACCTTTATTTGTATGATCAGTAGGAATTACTGCTTTATTATTATTATTGTCTTTA
B_ESV_4195;size=63	k:Animalia	1.00	p:Arthropoda	1.00	c:Insecta	1.00	o:Coleoptera	1.00	f:Carabidae	1.00	g:Eocarterus	0.01	s:Eocarterus amicorum	0.01	0.34737	0.23402	TCTTTCTTCCAATATTGCTCATGCAGGAGCTTCAGTAGATCTAGCTATTTTTAGATTACATTTAGCCGGAATTTCATCTATTTTAGGAGCAGTAAATTTTATTACTACAATTATTAATATGCGATCAGTAGGAATAACATTTGACCGAATACCTTTATTTGTATGATCAGTAGGAATTACTGCTTTATTATTATTATTGTCTTTA
B_ESV_4195;size=63	k:Animalia	1.00	p:Arthropoda	1.00	c:Insecta	1.00	o:Coleoptera	1.00	f:Carabidae	1.00	g:Platynus	0.01	s:Platynus mannerheimii	0.01	0.34736	0.23402	TCTTTCTTCCAATATTGCTCATGCAGGAGCTTCAGTAGATCTAGCTATTTTTAGATTACATTTAGCCGGAATTTCATCTATTTTAGGAGCAGTAAATTTTATTACTACAATTATTAATATGCGATCAGTAGGAATAACATTTGACCGAATACCTTTATTTGTATGATCAGTAGGAATTACTGCTTTATTATTATTATTGTCTTTA
B_ESV_4196;size=63	k:Animalia	1.00	p:Arthropoda	1.00	c:Insecta	1.00	o:Diptera	1.00	f:Psilidae	0.81	g:Chamaepsila	0.81	s:Chamaepsila persimilis	0.79	0.34659	0.30943	CCTACCATCAATAATTGCACATGGAGGAGCTTCAGTTGATTTAGCTATTTTTTCTTTACATTTAGCTGGAATTTCTTCAATTTTAGGAGCAGTAAATTTTATTACTACAGTAATTAATATACGATATACAGGAATTACATTTGATCGAATACCTTTATTTGTATGATCCGTAGTAATTACTGCTTTATTATTATTATTATCATTG
B_ESV_4196;size=63	k:Animalia	1.00	p:Arthropoda	1.00	c:Insecta	1.00	o:Diptera	1.00	f:Psilidae	0.81	g:Chamaepsila	0.81	s:Chamaepsila rosae	0.01	0.31625	0.30943	CCTACCATCAATAATTGCACATGGAGGAGCTTCAGTTGATTTAGCTATTTTTTCTTTACATTTAGCTGGAATTTCTTCAATTTTAGGAGCAGTAAATTTTATTACTACAGTAATTAATATACGATATACAGGAATTACATTTGATCGAATACCTTTATTTGTATGATCCGTAGTAATTACTGCTTTATTATTATTATTATCATTG
B_ESV_4196;size=63	k:Animalia	1.00	p:Arthropoda	1.00	c:Insecta	1.00	o:Diptera	1.00	f:Drosophilidae	0.08	g:Zaprionus	0.03	s:Zaprionus taronus	0.02	0.19516	0.30943	CCTACCATCAATAATTGCACATGGAGGAGCTTCAGTTGATTTAGCTATTTTTTCTTTACATTTAGCTGGAATTTCTTCAATTTTAGGAGCAGTAAATTTTATTACTACAGTAATTAATATACGATATACAGGAATTACATTTGATCGAATACCTTTATTTGTATGATCCGTAGTAATTACTGCTTTATTATTATTATTATCATTG
B_ESV_4196;size=63	k:Animalia	1.00	p:Arthropoda	1.00	c:Insecta	1.00	o:Diptera	1.00	f:Drosophilidae	0.08	g:Zaprionus	0.03	s:Zaprionus proximus	0.01	0.19503	0.30943	CCTACCATCAATAATTGCACATGGAGGAGCTTCAGTTGATTTAGCTATTTTTTCTTTACATTTAGCTGGAATTTCTTCAATTTTAGGAGCAGTAAATTTTATTACTACAGTAATTAATATACGATATACAGGAATTACATTTGATCGAATACCTTTATTTGTATGATCCGTAGTAATTACTGCTTTATTATTATTATTATCATTG
B_ESV_4196;size=63	k:Animalia	1.00	p:Arthropoda	1.00	c:Insecta	1.00	o:Diptera	1.00	f:Drosophilidae	0.08	g:Drosophila	0.02	s:Drosophila nebulosa	0.02	0.19468	0.30943	CCTACCATCAATAATTGCACATGGAGGAGCTTCAGTTGATTTAGCTATTTTTTCTTTACATTTAGCTGGAATTTCTTCAATTTTAGGAGCAGTAAATTTTATTACTACAGTAATTAATATACGATATACAGGAATTACATTTGATCGAATACCTTTATTTGTATGATCCGTAGTAATTACTGCTTTATTATTATTATTATCATTG
B_ESV_4196;size=63	k:Animalia	1.00	p:Arthropoda	1.00	c:Insecta	1.00	o:Diptera	1.00	f:Drosophilidae	0.08	g:Leucophenga	0.02	s:Leucophenga subulata	0.01	0.19490	0.30943	CCTACCATCAATAATTGCACATGGAGGAGCTTCAGTTGATTTAGCTATTTTTTCTTTACATTTAGCTGGAATTTCTTCAATTTTAGGAGCAGTAAATTTTATTACTACAGTAATTAATATACGATATACAGGAATTACATTTGATCGAATACCTTTATTTGTATGATCCGTAGTAATTACTGCTTTATTATTATTATTATCATTG
B_ESV_4196;size=63	k:Animalia	1.00	p:Arthropoda	1.00	c:Insecta	1.00	o:Diptera	1.00	f:Chloropidae	0.05	g:Conioscinella	0.02	s:Conioscinella triorbiculata	0.02	0.19468	0.30943	CCTACCATCAATAATTGCACATGGAGGAGCTTCAGTTGATTTAGCTATTTTTTCTTTACATTTAGCTGGAATTTCTTCAATTTTAGGAGCAGTAAATTTTATTACTACAGTAATTAATATACGATATACAGGAATTACATTTGATCGAATACCTTTATTTGTATGATCCGTAGTAATTACTGCTTTATTATTATTATTATCATTG
B_ESV_4196;size=63	k:Animalia	1.00	p:Arthropoda	1.00	c:Insecta	1.00	o:Diptera	1.00	f:Chloropidae	0.05	g:Apallates	0.01	s:Apallates neocoxendix	0.01	0.19450	0.30943	CCTACCATCAATAATTGCACATGGAGGAGCTTCAGTTGATTTAGCTATTTTTTCTTTACATTTAGCTGGAATTTCTTCAATTTTAGGAGCAGTAAATTTTATTACTACAGTAATTAATATACGATATACAGGAATTACATTTGATCGAATACCTTTATTTGTATGATCCGTAGTAATTACTGCTTTATTATTATTATTATCATTG
B_ESV_4196;size=63	k:Animalia	1.00	p:Arthropoda	1.00	c:Insecta	1.00	o:Diptera	1.00	f:Chloropidae	0.05	g:Aphanotrigonum	0.01	s:Aphanotrigonum sp. 2	0.01	0.19450	0.30943	CCTACCATCAATAATTGCACATGGAGGAGCTTCAGTTGATTTAGCTATTTTTTCTTTACATTTAGCTGGAATTTCTTCAATTTTAGGAGCAGTAAATTTTATTACTACAGTAATTAATATACGATATACAGGAATTACATTTGATCGAATACCTTTATTTGTATGATCCGTAGTAATTACTGCTTTATTATTATTATTATCATTG
B_ESV_4196;size=63	k:Animalia	1.00	p:Arthropoda	1.00	c:Insecta	1.00	o:Diptera	1.00	f:Sphaeroceridae	0.03	g:Eulimosina	0.01	s:Eulimosina ochripes	0.01	0.19373	0.30943	CCTACCATCAATAATTGCACATGGAGGAGCTTCAGTTGATTTAGCTATTTTTTCTTTACATTTAGCTGGAATTTCTTCAATTTTAGGAGCAGTAAATTTTATTACTACAGTAATTAATATACGATATACAGGAATTACATTTGATCGAATACCTTTATTTGTATGATCCGTAGTAATTACTGCTTTATTATTATTATTATCATTG
B_ESV_4196;size=63	k:Animalia	1.00	p:Arthropoda	1.00	c:Insecta	1.00	o:Diptera	1.00	f:Sphaeroceridae	0.03	g:Spelobia	0.01	s:Spelobia bumamma	0.01	0.19368	0.30943	CCTACCATCAATAATTGCACATGGAGGAGCTTCAGTTGATTTAGCTATTTTTTCTTTACATTTAGCTGGAATTTCTTCAATTTTAGGAGCAGTAAATTTTATTACTACAGTAATTAATATACGATATACAGGAATTACATTTGATCGAATACCTTTATTTGTATGATCCGTAGTAATTACTGCTTTATTATTATTATTATCATTG
B_ESV_4196;size=63	k:Animalia	1.00	p:Arthropoda	1.00	c:Insecta	1.00	o:Diptera	1.00	f:Ephydridae	0.01	g:Scatella	0.01	s:Scatella nitidithorax	0.01	0.19410	0.30943	CCTACCATCAATAATTGCACATGGAGGAGCTTCAGTTGATTTAGCTATTTTTTCTTTACATTTAGCTGGAATTTCTTCAATTTTAGGAGCAGTAAATTTTATTACTACAGTAATTAATATACGATATACAGGAATTACATTTGATCGAATACCTTTATTTGTATGATCCGTAGTAATTACTGCTTTATTATTATTATTATCATTG
B_ESV_4196;size=63	k:Animalia	1.00	p:Arthropoda	1.00	c:Insecta	1.00	o:Diptera	1.00	f:Muscidae	0.01	g:Musca	0.01	s:Musca crassirostris	0.01	0.19318	0.30943	CCTACCATCAATAATTGCACATGGAGGAGCTTCAGTTGATTTAGCTATTTTTTCTTTACATTTAGCTGGAATTTCTTCAATTTTAGGAGCAGTAAATTTTATTACTACAGTAATTAATATACGATATACAGGAATTACATTTGATCGAATACCTTTATTTGTATGATCCGTAGTAATTACTGCTTTATTATTATTATTATCATTG
B_ESV_4196;size=63	k:Animalia	1.00	p:Arthropoda	1.00	c:Insecta	1.00	o:Diptera	1.00	f:Tachinidae	0.01	g:Houghia	0.01	s:Houghia pallida	0.01	0.19335	0.30943	CCTACCATCAATAATTGCACATGGAGGAGCTTCAGTTGATTTAGCTATTTTTTCTTTACATTTAGCTGGAATTTCTTCAATTTTAGGAGCAGTAAATTTTATTACTACAGTAATTAATATACGATATACAGGAATTACATTTGATCGAATACCTTTATTTGTATGATCCGTAGTAATTACTGCTTTATTATTATTATTATCATTG
B_ESV_4196;size=63	k:Animalia	1.00	p:Arthropoda	1.00	c:Insecta	1.00	o:Diptera	1.00	f:Tachinidae	0.01	g:Hyphantrophaga	0.01	s:Hyphantrophaga edwinapui	0.01	0.19335	0.30943	CCTACCATCAATAATTGCACATGGAGGAGCTTCAGTTGATTTAGCTATTTTTTCTTTACATTTAGCTGGAATTTCTTCAATTTTAGGAGCAGTAAATTTTATTACTACAGTAATTAATATACGATATACAGGAATTACATTTGATCGAATACCTTTATTTGTATGATCCGTAGTAATTACTGCTTTATTATTATTATTATCATTG
B_ESV_4197;size=62	k:Animalia	1.00	p:Arthropoda	1.00	c:Insecta	1.00	o:Diptera	0.99	f:Cecidomyiidae	0.99	g:Asteromyia	0.58	s:Asteromyia carbonifera	0.57	0.33253	0.10405	TTTATCTTCAGTAATTGCTCATACAGGATCTTCAGTAGACTTTTCAATTTTTTCATTACATATTGCAGGAATTTCTTCTATTCTTGGGGCTATTAATTTTATTTCAACAATAATTAACATAAAAATTGAATTTTTAAAATTTAGACAAATTTCACTATTTACTTGATCAATTTTAATTACTACTGTATTATTATTATTATCATTA
B_ESV_4197;size=62	k:Animalia	1.00	p:Arthropoda	1.00	c:Insecta	1.00	o:Diptera	0.99	f:Cecidomyiidae	0.99	g:Asteromyia	0.58	s:Asteromyia laeviana	0.01	0.31455	0.10405	TTTATCTTCAGTAATTGCTCATACAGGATCTTCAGTAGACTTTTCAATTTTTTCATTACATATTGCAGGAATTTCTTCTATTCTTGGGGCTATTAATTTTATTTCAACAATAATTAACATAAAAATTGAATTTTTAAAATTTAGACAAATTTCACTATTTACTTGATCAATTTTAATTACTACTGTATTATTATTATTATCATTA
B_ESV_4197;size=62	k:Animalia	1.00	p:Arthropoda	1.00	c:Insecta	1.00	o:Diptera	0.99	f:Cecidomyiidae	0.99	g:Cecidomyia	0.16	s:Cecidomyia pini	0.16	0.29727	0.10405	TTTATCTTCAGTAATTGCTCATACAGGATCTTCAGTAGACTTTTCAATTTTTTCATTACATATTGCAGGAATTTCTTCTATTCTTGGGGCTATTAATTTTATTTCAACAATAATTAACATAAAAATTGAATTTTTAAAATTTAGACAAATTTCACTATTTACTTGATCAATTTTAATTACTACTGTATTATTATTATTATCATTA
B_ESV_4197;size=62	k:Animalia	1.00	p:Arthropoda	1.00	c:Insecta	1.00	o:Diptera	0.99	f:Cecidomyiidae	0.99	g:Sitodiplosis	0.05	s:Sitodiplosis mosellana	0.05	0.29330	0.10405	TTTATCTTCAGTAATTGCTCATACAGGATCTTCAGTAGACTTTTCAATTTTTTCATTACATATTGCAGGAATTTCTTCTATTCTTGGGGCTATTAATTTTATTTCAACAATAATTAACATAAAAATTGAATTTTTAAAATTTAGACAAATTTCACTATTTACTTGATCAATTTTAATTACTACTGTATTATTATTATTATCATTA
B_ESV_4197;size=62	k:Animalia	1.00	p:Arthropoda	1.00	c:Insecta	1.00	o:Diptera	0.99	f:Cecidomyiidae	0.99	g:Feltiella	0.04	s:Feltiella acarivora	0.04	0.29315	0.10405	TTTATCTTCAGTAATTGCTCATACAGGATCTTCAGTAGACTTTTCAATTTTTTCATTACATATTGCAGGAATTTCTTCTATTCTTGGGGCTATTAATTTTATTTCAACAATAATTAACATAAAAATTGAATTTTTAAAATTTAGACAAATTTCACTATTTACTTGATCAATTTTAATTACTACTGTATTATTATTATTATCATTA
B_ESV_4197;size=62	k:Animalia	1.00	p:Arthropoda	1.00	c:Insecta	1.00	o:Diptera	0.99	f:Cecidomyiidae	0.99	g:Ozirhincus	0.04	s:Ozirhincus millefolii	0.03	0.29307	0.10405	TTTATCTTCAGTAATTGCTCATACAGGATCTTCAGTAGACTTTTCAATTTTTTCATTACATATTGCAGGAATTTCTTCTATTCTTGGGGCTATTAATTTTATTTCAACAATAATTAACATAAAAATTGAATTTTTAAAATTTAGACAAATTTCACTATTTACTTGATCAATTTTAATTACTACTGTATTATTATTATTATCATTA
B_ESV_4197;size=62	k:Animalia	1.00	p:Arthropoda	1.00	c:Insecta	1.00	o:Diptera	0.99	f:Cecidomyiidae	0.99	g:Dasyneuriola	0.02	s:Dasyneuriola sp. ND-2017	0.02	0.29291	0.10405	TTTATCTTCAGTAATTGCTCATACAGGATCTTCAGTAGACTTTTCAATTTTTTCATTACATATTGCAGGAATTTCTTCTATTCTTGGGGCTATTAATTTTATTTCAACAATAATTAACATAAAAATTGAATTTTTAAAATTTAGACAAATTTCACTATTTACTTGATCAATTTTAATTACTACTGTATTATTATTATTATCATTA
B_ESV_4197;size=62	k:Animalia	1.00	p:Arthropoda	1.00	c:Insecta	1.00	o:Diptera	0.99	f:Cecidomyiidae	0.99	g:Mycodiplosis	0.02	s:Mycodiplosis sp.	0.02	0.29290	0.10405	TTTATCTTCAGTAATTGCTCATACAGGATCTTCAGTAGACTTTTCAATTTTTTCATTACATATTGCAGGAATTTCTTCTATTCTTGGGGCTATTAATTTTATTTCAACAATAATTAACATAAAAATTGAATTTTTAAAATTTAGACAAATTTCACTATTTACTTGATCAATTTTAATTACTACTGTATTATTATTATTATCATTA
B_ESV_4197;size=62	k:Animalia	1.00	p:Arthropoda	1.00	c:Insecta	1.00	o:Diptera	0.99	f:Cecidomyiidae	0.99	g:Orseolia	0.02	s:Orseolia oryzae	0.01	0.29287	0.10405	TTTATCTTCAGTAATTGCTCATACAGGATCTTCAGTAGACTTTTCAATTTTTTCATTACATATTGCAGGAATTTCTTCTATTCTTGGGGCTATTAATTTTATTTCAACAATAATTAACATAAAAATTGAATTTTTAAAATTTAGACAAATTTCACTATTTACTTGATCAATTTTAATTACTACTGTATTATTATTATTATCATTA
B_ESV_4197;size=62	k:Animalia	1.00	p:Arthropoda	1.00	c:Insecta	1.00	o:Diptera	0.99	f:Cecidomyiidae	0.99	g:Orseolia	0.02	s:Orseolia sp. SAEVG Morph0327	0.01	0.29287	0.10405	TTTATCTTCAGTAATTGCTCATACAGGATCTTCAGTAGACTTTTCAATTTTTTCATTACATATTGCAGGAATTTCTTCTATTCTTGGGGCTATTAATTTTATTTCAACAATAATTAACATAAAAATTGAATTTTTAAAATTTAGACAAATTTCACTATTTACTTGATCAATTTTAATTACTACTGTATTATTATTATTATCATTA
B_ESV_4197;size=62	k:Animalia	1.00	p:Arthropoda	1.00	c:Insecta	1.00	o:Diptera	0.99	f:Cecidomyiidae	0.99	g:Contarinia	0.01	s:Contarinia maculipennis	0.01	0.29283	0.10405	TTTATCTTCAGTAATTGCTCATACAGGATCTTCAGTAGACTTTTCAATTTTTTCATTACATATTGCAGGAATTTCTTCTATTCTTGGGGCTATTAATTTTATTTCAACAATAATTAACATAAAAATTGAATTTTTAAAATTTAGACAAATTTCACTATTTACTTGATCAATTTTAATTACTACTGTATTATTATTATTATCATTA
B_ESV_4197;size=62	k:Animalia	1.00	p:Arthropoda	1.00	c:Insecta	1.00	o:Diptera	0.99	f:Cecidomyiidae	0.99	g:Cystiphora	0.01	s:Cystiphora sp. 1 WK-2021a	0.01	0.29284	0.10405	TTTATCTTCAGTAATTGCTCATACAGGATCTTCAGTAGACTTTTCAATTTTTTCATTACATATTGCAGGAATTTCTTCTATTCTTGGGGCTATTAATTTTATTTCAACAATAATTAACATAAAAATTGAATTTTTAAAATTTAGACAAATTTCACTATTTACTTGATCAATTTTAATTACTACTGTATTATTATTATTATCATTA
B_ESV_4197;size=62	k:Animalia	1.00	p:Arthropoda	1.00	c:Insecta	1.00	o:Diptera	0.99	f:Cecidomyiidae	0.99	g:Prodiplosis	0.01	s:Prodiplosis floricola	0.01	0.29283	0.10405	TTTATCTTCAGTAATTGCTCATACAGGATCTTCAGTAGACTTTTCAATTTTTTCATTACATATTGCAGGAATTTCTTCTATTCTTGGGGCTATTAATTTTATTTCAACAATAATTAACATAAAAATTGAATTTTTAAAATTTAGACAAATTTCACTATTTACTTGATCAATTTTAATTACTACTGTATTATTATTATTATCATTA
B_ESV_4197;size=62	k:Animalia	1.00	p:Arthropoda	1.00	c:Insecta	1.00	o:Hemiptera	0.01	f:Lygaeidae	0.01	g:Nysius	0.01	s:Nysius monticola	0.01	0.06188	0.10405	TTTATCTTCAGTAATTGCTCATACAGGATCTTCAGTAGACTTTTCAATTTTTTCATTACATATTGCAGGAATTTCTTCTATTCTTGGGGCTATTAATTTTATTTCAACAATAATTAACATAAAAATTGAATTTTTAAAATTTAGACAAATTTCACTATTTACTTGATCAATTTTAATTACTACTGTATTATTATTATTATCATTA
B_ESV_4198;size=62	k:Animalia	1.00	p:Arthropoda	1.00	c:Insecta	1.00	o:Hemiptera	0.99	f:Cicadellidae	0.99	g:Anaceratagallia	0.82	s:Anaceratagallia venosa	0.80	0.40694	0.71807	CCTATCATCAAATATTGCACACGCGGGGCCAAGAGTAGATATAGCAATTTTCTCATTACATCTAGCAGGTATTTCATCAATTCTGGGAGCCATTAACTTCATCACTACAGTAATTAATATGCGATCACCAGGAATAAAAATAGATCAAACACCACTTTTTGTCTGATCAGTACTTATTACAGCAATTTTATTACTTCTTTCTCTA
B_ESV_4198;size=62	k:Animalia	1.00	p:Arthropoda	1.00	c:Insecta	1.00	o:Hemiptera	0.99	f:Cicadellidae	0.99	g:Anaceratagallia	0.82	s:Anaceratagallia sp.	0.02	0.38380	0.71807	CCTATCATCAAATATTGCACACGCGGGGCCAAGAGTAGATATAGCAATTTTCTCATTACATCTAGCAGGTATTTCATCAATTCTGGGAGCCATTAACTTCATCACTACAGTAATTAATATGCGATCACCAGGAATAAAAATAGATCAAACACCACTTTTTGTCTGATCAGTACTTATTACAGCAATTTTATTACTTCTTTCTCTA
B_ESV_4198;size=62	k:Animalia	1.00	p:Arthropoda	1.00	c:Insecta	1.00	o:Hemiptera	0.99	f:Cicadellidae	0.99	g:Agallia	0.16	s:Agallia quadripunctata	0.14	0.35411	0.71807	CCTATCATCAAATATTGCACACGCGGGGCCAAGAGTAGATATAGCAATTTTCTCATTACATCTAGCAGGTATTTCATCAATTCTGGGAGCCATTAACTTCATCACTACAGTAATTAATATGCGATCACCAGGAATAAAAATAGATCAAACACCACTTTTTGTCTGATCAGTACTTATTACAGCAATTTTATTACTTCTTTCTCTA
B_ESV_4198;size=62	k:Animalia	1.00	p:Arthropoda	1.00	c:Insecta	1.00	o:Hemiptera	0.99	f:Cicadellidae	0.99	g:Agallia	0.16	s:Agallia deleta	0.01	0.35254	0.71807	CCTATCATCAAATATTGCACACGCGGGGCCAAGAGTAGATATAGCAATTTTCTCATTACATCTAGCAGGTATTTCATCAATTCTGGGAGCCATTAACTTCATCACTACAGTAATTAATATGCGATCACCAGGAATAAAAATAGATCAAACACCACTTTTTGTCTGATCAGTACTTATTACAGCAATTTTATTACTTCTTTCTCTA
B_ESV_4198;size=62	k:Animalia	1.00	p:Arthropoda	1.00	c:Insecta	1.00	o:Hemiptera	0.99	f:Cicadellidae	0.99	g:Agallia	0.16	s:Agallia modesta	0.01	0.35254	0.71807	CCTATCATCAAATATTGCACACGCGGGGCCAAGAGTAGATATAGCAATTTTCTCATTACATCTAGCAGGTATTTCATCAATTCTGGGAGCCATTAACTTCATCACTACAGTAATTAATATGCGATCACCAGGAATAAAAATAGATCAAACACCACTTTTTGTCTGATCAGTACTTATTACAGCAATTTTATTACTTCTTTCTCTA
B_ESV_4198;size=62	k:Animalia	1.00	p:Arthropoda	1.00	c:Insecta	1.00	o:Lepidoptera	0.01	f:Lycaenidae	0.01	g:Celastrina	0.01	s:Celastrina argiolus	0.01	0.11092	0.71807	CCTATCATCAAATATTGCACACGCGGGGCCAAGAGTAGATATAGCAATTTTCTCATTACATCTAGCAGGTATTTCATCAATTCTGGGAGCCATTAACTTCATCACTACAGTAATTAATATGCGATCACCAGGAATAAAAATAGATCAAACACCACTTTTTGTCTGATCAGTACTTATTACAGCAATTTTATTACTTCTTTCTCTA
B_ESV_4199;size=62	k:Animalia	1.00	p:Arthropoda	1.00	c:Insecta	0.99	o:Blattodea	0.74	f:Ectobiidae	0.73	g:Ectobius	0.61	s:Ectobius lapponicus	0.36	0.35226	0.10985	TTTAGCTAGAGGAATTGCACATGCAGGTGCTTCCGTTGATCTAGCTATCTTCTCATTACATCTTGCAGGTGTTTCCTCTATTTTAGGAGCAGTAAACTTTATTTCCACAATTATTAACATAAAACCCATCAACATATCATCAGAACAAATCCCTTTGTTTGTTTGATCTGTAGGAATTACAGCTCTACTATTATTATTATCTTTA
B_ESV_4199;size=62	k:Animalia	1.00	p:Arthropoda	1.00	c:Insecta	0.99	o:Blattodea	0.74	f:Ectobiidae	0.73	g:Ectobius	0.61	s:Ectobius vittiventris	0.21	0.34570	0.10985	TTTAGCTAGAGGAATTGCACATGCAGGTGCTTCCGTTGATCTAGCTATCTTCTCATTACATCTTGCAGGTGTTTCCTCTATTTTAGGAGCAGTAAACTTTATTTCCACAATTATTAACATAAAACCCATCAACATATCATCAGAACAAATCCCTTTGTTTGTTTGATCTGTAGGAATTACAGCTCTACTATTATTATTATCTTTA
B_ESV_4199;size=62	k:Animalia	1.00	p:Arthropoda	1.00	c:Insecta	0.99	o:Blattodea	0.74	f:Ectobiidae	0.73	g:Ectobius	0.61	s:Ectobius lucidus	0.02	0.34050	0.10985	TTTAGCTAGAGGAATTGCACATGCAGGTGCTTCCGTTGATCTAGCTATCTTCTCATTACATCTTGCAGGTGTTTCCTCTATTTTAGGAGCAGTAAACTTTATTTCCACAATTATTAACATAAAACCCATCAACATATCATCAGAACAAATCCCTTTGTTTGTTTGATCTGTAGGAATTACAGCTCTACTATTATTATTATCTTTA
B_ESV_4199;size=62	k:Animalia	1.00	p:Arthropoda	1.00	c:Insecta	0.99	o:Blattodea	0.74	f:Ectobiidae	0.73	g:Ectobius	0.61	s:Ectobius albicinctus	0.01	0.34034	0.10985	TTTAGCTAGAGGAATTGCACATGCAGGTGCTTCCGTTGATCTAGCTATCTTCTCATTACATCTTGCAGGTGTTTCCTCTATTTTAGGAGCAGTAAACTTTATTTCCACAATTATTAACATAAAACCCATCAACATATCATCAGAACAAATCCCTTTGTTTGTTTGATCTGTAGGAATTACAGCTCTACTATTATTATTATCTTTA
B_ESV_4199;size=62	k:Animalia	1.00	p:Arthropoda	1.00	c:Insecta	0.99	o:Blattodea	0.74	f:Ectobiidae	0.73	g:Phyllodromica	0.12	s:Phyllodromica quadracantha	0.09	0.31118	0.10985	TTTAGCTAGAGGAATTGCACATGCAGGTGCTTCCGTTGATCTAGCTATCTTCTCATTACATCTTGCAGGTGTTTCCTCTATTTTAGGAGCAGTAAACTTTATTTCCACAATTATTAACATAAAACCCATCAACATATCATCAGAACAAATCCCTTTGTTTGTTTGATCTGTAGGAATTACAGCTCTACTATTATTATTATCTTTA
B_ESV_4199;size=62	k:Animalia	1.00	p:Arthropoda	1.00	c:Insecta	0.99	o:Blattodea	0.74	f:Ectobiidae	0.73	g:Phyllodromica	0.12	s:Phyllodromica subaptera	0.02	0.30938	0.10985	TTTAGCTAGAGGAATTGCACATGCAGGTGCTTCCGTTGATCTAGCTATCTTCTCATTACATCTTGCAGGTGTTTCCTCTATTTTAGGAGCAGTAAACTTTATTTCCACAATTATTAACATAAAACCCATCAACATATCATCAGAACAAATCCCTTTGTTTGTTTGATCTGTAGGAATTACAGCTCTACTATTATTATTATCTTTA
B_ESV_4199;size=62	k:Animalia	1.00	p:Arthropoda	1.00	c:Insecta	0.99	o:Blattodea	0.74	f:Ectobiidae	0.73	g:Phyllodromica	0.12	s:Phyllodromica marginata	0.01	0.30918	0.10985	TTTAGCTAGAGGAATTGCACATGCAGGTGCTTCCGTTGATCTAGCTATCTTCTCATTACATCTTGCAGGTGTTTCCTCTATTTTAGGAGCAGTAAACTTTATTTCCACAATTATTAACATAAAACCCATCAACATATCATCAGAACAAATCCCTTTGTTTGTTTGATCTGTAGGAATTACAGCTCTACTATTATTATTATCTTTA
B_ESV_4199;size=62	k:Animalia	1.00	p:Arthropoda	1.00	c:Insecta	0.99	o:Blattodea	0.74	f:Blaberidae	0.01	g:Cyrtonotula	0.01	s:Cyrtonotula sp. 1 ZW-2021	0.01	0.23630	0.10985	TTTAGCTAGAGGAATTGCACATGCAGGTGCTTCCGTTGATCTAGCTATCTTCTCATTACATCTTGCAGGTGTTTCCTCTATTTTAGGAGCAGTAAACTTTATTTCCACAATTATTAACATAAAACCCATCAACATATCATCAGAACAAATCCCTTTGTTTGTTTGATCTGTAGGAATTACAGCTCTACTATTATTATTATCTTTA
B_ESV_4199;size=62	k:Animalia	1.00	p:Arthropoda	1.00	c:Insecta	0.99	o:Lepidoptera	0.13	f:Pyralidae	0.07	g:chryBioLep01	0.07	s:chryBioLep01 BioLep32	0.07	0.08102	0.10985	TTTAGCTAGAGGAATTGCACATGCAGGTGCTTCCGTTGATCTAGCTATCTTCTCATTACATCTTGCAGGTGTTTCCTCTATTTTAGGAGCAGTAAACTTTATTTCCACAATTATTAACATAAAACCCATCAACATATCATCAGAACAAATCCCTTTGTTTGTTTGATCTGTAGGAATTACAGCTCTACTATTATTATTATCTTTA
B_ESV_4199;size=62	k:Animalia	1.00	p:Arthropoda	1.00	c:Insecta	0.99	o:Lepidoptera	0.13	f:Tortricidae	0.02	g:Eana	0.01	s:Eana argentana	0.01	0.07476	0.10985	TTTAGCTAGAGGAATTGCACATGCAGGTGCTTCCGTTGATCTAGCTATCTTCTCATTACATCTTGCAGGTGTTTCCTCTATTTTAGGAGCAGTAAACTTTATTTCCACAATTATTAACATAAAACCCATCAACATATCATCAGAACAAATCCCTTTGTTTGTTTGATCTGTAGGAATTACAGCTCTACTATTATTATTATCTTTA
B_ESV_4199;size=62	k:Animalia	1.00	p:Arthropoda	1.00	c:Insecta	0.99	o:Lepidoptera	0.13	f:Erebidae	0.01	g:Eublemma	0.01	s:Eublemma ostrina	0.01	0.07596	0.10985	TTTAGCTAGAGGAATTGCACATGCAGGTGCTTCCGTTGATCTAGCTATCTTCTCATTACATCTTGCAGGTGTTTCCTCTATTTTAGGAGCAGTAAACTTTATTTCCACAATTATTAACATAAAACCCATCAACATATCATCAGAACAAATCCCTTTGTTTGTTTGATCTGTAGGAATTACAGCTCTACTATTATTATTATCTTTA
B_ESV_4199;size=62	k:Animalia	1.00	p:Arthropoda	1.00	c:Insecta	0.99	o:Lepidoptera	0.13	f:Sphingidae	0.01	g:Dovania	0.01	s:Dovania poecila	0.01	0.07503	0.10985	TTTAGCTAGAGGAATTGCACATGCAGGTGCTTCCGTTGATCTAGCTATCTTCTCATTACATCTTGCAGGTGTTTCCTCTATTTTAGGAGCAGTAAACTTTATTTCCACAATTATTAACATAAAACCCATCAACATATCATCAGAACAAATCCCTTTGTTTGTTTGATCTGTAGGAATTACAGCTCTACTATTATTATTATCTTTA
B_ESV_4199;size=62	k:Animalia	1.00	p:Arthropoda	1.00	c:Insecta	0.99	o:Diptera	0.05	f:Muscidae	0.02	g:Coenosia	0.02	s:Coenosia tarsata	0.02	0.09661	0.10985	TTTAGCTAGAGGAATTGCACATGCAGGTGCTTCCGTTGATCTAGCTATCTTCTCATTACATCTTGCAGGTGTTTCCTCTATTTTAGGAGCAGTAAACTTTATTTCCACAATTATTAACATAAAACCCATCAACATATCATCAGAACAAATCCCTTTGTTTGTTTGATCTGTAGGAATTACAGCTCTACTATTATTATTATCTTTA
B_ESV_4199;size=62	k:Animalia	1.00	p:Arthropoda	1.00	c:Insecta	0.99	o:Diptera	0.05	f:Phoridae	0.01	g:Megaselia	0.01	s:Megaselia wiegmanae	0.01	0.10009	0.10985	TTTAGCTAGAGGAATTGCACATGCAGGTGCTTCCGTTGATCTAGCTATCTTCTCATTACATCTTGCAGGTGTTTCCTCTATTTTAGGAGCAGTAAACTTTATTTCCACAATTATTAACATAAAACCCATCAACATATCATCAGAACAAATCCCTTTGTTTGTTTGATCTGTAGGAATTACAGCTCTACTATTATTATTATCTTTA
B_ESV_4199;size=62	k:Animalia	1.00	p:Arthropoda	1.00	c:Insecta	0.99	o:Hemiptera	0.04	f:Veliidae	0.02	g:Microvelia	0.02	s:Microvelia douglasi	0.02	0.06036	0.10985	TTTAGCTAGAGGAATTGCACATGCAGGTGCTTCCGTTGATCTAGCTATCTTCTCATTACATCTTGCAGGTGTTTCCTCTATTTTAGGAGCAGTAAACTTTATTTCCACAATTATTAACATAAAACCCATCAACATATCATCAGAACAAATCCCTTTGTTTGTTTGATCTGTAGGAATTACAGCTCTACTATTATTATTATCTTTA
B_ESV_4199;size=62	k:Animalia	1.00	p:Arthropoda	1.00	c:Insecta	0.99	o:Coleoptera	0.02	f:Carabidae	0.02	g:Aphaenops	0.01	s:Aphaenops cerberus	0.01	0.06035	0.10985	TTTAGCTAGAGGAATTGCACATGCAGGTGCTTCCGTTGATCTAGCTATCTTCTCATTACATCTTGCAGGTGTTTCCTCTATTTTAGGAGCAGTAAACTTTATTTCCACAATTATTAACATAAAACCCATCAACATATCATCAGAACAAATCCCTTTGTTTGTTTGATCTGTAGGAATTACAGCTCTACTATTATTATTATCTTTA
B_ESV_4199;size=62	k:Animalia	1.00	p:Arthropoda	1.00	c:Malacostraca	0.01	o:Euphausiacea	0.01	f:Euphausiidae	0.01	g:Thysanoessa	0.01	s:Thysanoessa raschii	0.01	0.05708	0.10985	TTTAGCTAGAGGAATTGCACATGCAGGTGCTTCCGTTGATCTAGCTATCTTCTCATTACATCTTGCAGGTGTTTCCTCTATTTTAGGAGCAGTAAACTTTATTTCCACAATTATTAACATAAAACCCATCAACATATCATCAGAACAAATCCCTTTGTTTGTTTGATCTGTAGGAATTACAGCTCTACTATTATTATTATCTTTA
B_ESV_4200;size=62	k:Bacteria	0.85	p:Pseudomonadota	0.85	c:Alphaproteobacteria	0.85	o:Rickettsiales	0.85	f:Anaplasmataceae	0.85	g:Wolbachia	0.85	s:Wolbachia endosymbiont	0.52	0.00314	0.07994	TTTATCACAGGTAATGTCCCATCCAAGTGCAGGAGTTGACATTGCTATACTTGCACTTCATGTTGCTGGTATGTCGTCAATTGTTGGGGCGATCAACTTTATAGTTACTATATTTAACATGCGCACAAAAGGAATGTCATTAACTAAGATGCCACTGTTTGTTTGGTCTGTCTTGCTAACAGCATTTATGTTGATTGTTGCCTTA
B_ESV_4200;size=62	k:Bacteria	0.85	p:Pseudomonadota	0.85	c:Alphaproteobacteria	0.85	o:Rickettsiales	0.85	f:Anaplasmataceae	0.85	g:Wolbachia	0.85	s:Wolbachia endosymbiont of Caligo telamonius	0.06	0.00597	0.07994	TTTATCACAGGTAATGTCCCATCCAAGTGCAGGAGTTGACATTGCTATACTTGCACTTCATGTTGCTGGTATGTCGTCAATTGTTGGGGCGATCAACTTTATAGTTACTATATTTAACATGCGCACAAAAGGAATGTCATTAACTAAGATGCCACTGTTTGTTTGGTCTGTCTTGCTAACAGCATTTATGTTGATTGTTGCCTTA
B_ESV_4200;size=62	k:Bacteria	0.85	p:Pseudomonadota	0.85	c:Alphaproteobacteria	0.85	o:Rickettsiales	0.85	f:Anaplasmataceae	0.85	g:Wolbachia	0.85	s:Wolbachia endosymbiont of Saturnus Janzen01	0.04	0.00478	0.07994	TTTATCACAGGTAATGTCCCATCCAAGTGCAGGAGTTGACATTGCTATACTTGCACTTCATGTTGCTGGTATGTCGTCAATTGTTGGGGCGATCAACTTTATAGTTACTATATTTAACATGCGCACAAAAGGAATGTCATTAACTAAGATGCCACTGTTTGTTTGGTCTGTCTTGCTAACAGCATTTATGTTGATTGTTGCCTTA
B_ESV_4200;size=62	k:Bacteria	0.85	p:Pseudomonadota	0.85	c:Alphaproteobacteria	0.85	o:Rickettsiales	0.85	f:Anaplasmataceae	0.85	g:Wolbachia	0.85	s:Wolbachia endosymbiont of Polyctor cleta	0.03	0.00402	0.07994	TTTATCACAGGTAATGTCCCATCCAAGTGCAGGAGTTGACATTGCTATACTTGCACTTCATGTTGCTGGTATGTCGTCAATTGTTGGGGCGATCAACTTTATAGTTACTATATTTAACATGCGCACAAAAGGAATGTCATTAACTAAGATGCCACTGTTTGTTTGGTCTGTCTTGCTAACAGCATTTATGTTGATTGTTGCCTTA
B_ESV_4200;size=62	k:Bacteria	0.85	p:Pseudomonadota	0.85	c:Alphaproteobacteria	0.85	o:Rickettsiales	0.85	f:Anaplasmataceae	0.85	g:Wolbachia	0.85	s:Wolbachia endosymbiont of Quadrus lugubris	0.03	0.00402	0.07994	TTTATCACAGGTAATGTCCCATCCAAGTGCAGGAGTTGACATTGCTATACTTGCACTTCATGTTGCTGGTATGTCGTCAATTGTTGGGGCGATCAACTTTATAGTTACTATATTTAACATGCGCACAAAAGGAATGTCATTAACTAAGATGCCACTGTTTGTTTGGTCTGTCTTGCTAACAGCATTTATGTTGATTGTTGCCTTA
B_ESV_4200;size=62	k:Bacteria	0.85	p:Pseudomonadota	0.85	c:Alphaproteobacteria	0.85	o:Rickettsiales	0.85	f:Anaplasmataceae	0.85	g:Wolbachia	0.85	s:Wolbachia endosymbiont of Atarnes sallei	0.02	0.00331	0.07994	TTTATCACAGGTAATGTCCCATCCAAGTGCAGGAGTTGACATTGCTATACTTGCACTTCATGTTGCTGGTATGTCGTCAATTGTTGGGGCGATCAACTTTATAGTTACTATATTTAACATGCGCACAAAAGGAATGTCATTAACTAAGATGCCACTGTTTGTTTGGTCTGTCTTGCTAACAGCATTTATGTTGATTGTTGCCTTA
B_ESV_4200;size=62	k:Bacteria	0.85	p:Pseudomonadota	0.85	c:Alphaproteobacteria	0.85	o:Rickettsiales	0.85	f:Anaplasmataceae	0.85	g:Wolbachia	0.85	s:Wolbachia endosymbiont of Epargyreus Burns11	0.02	0.00272	0.07994	TTTATCACAGGTAATGTCCCATCCAAGTGCAGGAGTTGACATTGCTATACTTGCACTTCATGTTGCTGGTATGTCGTCAATTGTTGGGGCGATCAACTTTATAGTTACTATATTTAACATGCGCACAAAAGGAATGTCATTAACTAAGATGCCACTGTTTGTTTGGTCTGTCTTGCTAACAGCATTTATGTTGATTGTTGCCTTA
B_ESV_4200;size=62	k:Bacteria	0.85	p:Pseudomonadota	0.85	c:Alphaproteobacteria	0.85	o:Rickettsiales	0.85	f:Anaplasmataceae	0.85	g:Wolbachia	0.85	s:Wolbachia endosymbiont of Caligo telamoniusDHJ02	0.01	0.00226	0.07994	TTTATCACAGGTAATGTCCCATCCAAGTGCAGGAGTTGACATTGCTATACTTGCACTTCATGTTGCTGGTATGTCGTCAATTGTTGGGGCGATCAACTTTATAGTTACTATATTTAACATGCGCACAAAAGGAATGTCATTAACTAAGATGCCACTGTTTGTTTGGTCTGTCTTGCTAACAGCATTTATGTTGATTGTTGCCTTA
B_ESV_4200;size=62	k:Bacteria	0.85	p:Pseudomonadota	0.85	c:Alphaproteobacteria	0.85	o:Rickettsiales	0.85	f:Anaplasmataceae	0.85	g:Wolbachia	0.85	s:Wolbachia endosymbiont of Polyctor polyctor	0.01	0.00226	0.07994	TTTATCACAGGTAATGTCCCATCCAAGTGCAGGAGTTGACATTGCTATACTTGCACTTCATGTTGCTGGTATGTCGTCAATTGTTGGGGCGATCAACTTTATAGTTACTATATTTAACATGCGCACAAAAGGAATGTCATTAACTAAGATGCCACTGTTTGTTTGGTCTGTCTTGCTAACAGCATTTATGTTGATTGTTGCCTTA
B_ESV_4200;size=62	k:Bacteria	0.85	p:Pseudomonadota	0.85	c:Alphaproteobacteria	0.85	o:Rickettsiales	0.85	f:Anaplasmataceae	0.85	g:Wolbachia	0.85	s:Wolbachia pipientis	0.01	0.00245	0.07994	TTTATCACAGGTAATGTCCCATCCAAGTGCAGGAGTTGACATTGCTATACTTGCACTTCATGTTGCTGGTATGTCGTCAATTGTTGGGGCGATCAACTTTATAGTTACTATATTTAACATGCGCACAAAAGGAATGTCATTAACTAAGATGCCACTGTTTGTTTGGTCTGTCTTGCTAACAGCATTTATGTTGATTGTTGCCTTA
B_ESV_4200;size=62	k:Bacteria	0.85	p:Pseudomonadota	0.85	c:Alphaproteobacteria	0.85	o:Rickettsiales	0.85	f:Anaplasmataceae	0.85	g:Wolbachia	0.85	s:Wolbachia sp. Anacrusis aulaeodes	0.01	0.00245	0.07994	TTTATCACAGGTAATGTCCCATCCAAGTGCAGGAGTTGACATTGCTATACTTGCACTTCATGTTGCTGGTATGTCGTCAATTGTTGGGGCGATCAACTTTATAGTTACTATATTTAACATGCGCACAAAAGGAATGTCATTAACTAAGATGCCACTGTTTGTTTGGTCTGTCTTGCTAACAGCATTTATGTTGATTGTTGCCTTA
B_ESV_4200;size=62	k:Bacteria	0.85	p:Pseudomonadota	0.85	c:Alphaproteobacteria	0.85	o:Rickettsiales	0.85	f:Anaplasmataceae	0.85	g:Wolbachia	0.85	s:Wolbachia sp. Anacrusis nephrodes	0.01	0.00349	0.07994	TTTATCACAGGTAATGTCCCATCCAAGTGCAGGAGTTGACATTGCTATACTTGCACTTCATGTTGCTGGTATGTCGTCAATTGTTGGGGCGATCAACTTTATAGTTACTATATTTAACATGCGCACAAAAGGAATGTCATTAACTAAGATGCCACTGTTTGTTTGGTCTGTCTTGCTAACAGCATTTATGTTGATTGTTGCCTTA
B_ESV_4200;size=62	k:Animalia	0.15	p:Arthropoda	0.15	c:Insecta	0.15	o:Hymenoptera	0.10	f:Ichneumonidae	0.07	g:Exetastes	0.04	s:Exetastes adpressorius	0.02	0.23417	0.07994	TTTATCACAGGTAATGTCCCATCCAAGTGCAGGAGTTGACATTGCTATACTTGCACTTCATGTTGCTGGTATGTCGTCAATTGTTGGGGCGATCAACTTTATAGTTACTATATTTAACATGCGCACAAAAGGAATGTCATTAACTAAGATGCCACTGTTTGTTTGGTCTGTCTTGCTAACAGCATTTATGTTGATTGTTGCCTTA
B_ESV_4200;size=62	k:Animalia	0.15	p:Arthropoda	0.15	c:Insecta	0.15	o:Hymenoptera	0.10	f:Ichneumonidae	0.07	g:Exetastes	0.04	s:Exetastes sp. AH1	0.02	0.23417	0.07994	TTTATCACAGGTAATGTCCCATCCAAGTGCAGGAGTTGACATTGCTATACTTGCACTTCATGTTGCTGGTATGTCGTCAATTGTTGGGGCGATCAACTTTATAGTTACTATATTTAACATGCGCACAAAAGGAATGTCATTAACTAAGATGCCACTGTTTGTTTGGTCTGTCTTGCTAACAGCATTTATGTTGATTGTTGCCTTA
B_ESV_4200;size=62	k:Animalia	0.15	p:Arthropoda	0.15	c:Insecta	0.15	o:Hymenoptera	0.10	f:Ichneumonidae	0.07	g:Colpotrochia	0.01	s:Colpotrochia cincta	0.01	0.21661	0.07994	TTTATCACAGGTAATGTCCCATCCAAGTGCAGGAGTTGACATTGCTATACTTGCACTTCATGTTGCTGGTATGTCGTCAATTGTTGGGGCGATCAACTTTATAGTTACTATATTTAACATGCGCACAAAAGGAATGTCATTAACTAAGATGCCACTGTTTGTTTGGTCTGTCTTGCTAACAGCATTTATGTTGATTGTTGCCTTA
B_ESV_4200;size=62	k:Animalia	0.15	p:Arthropoda	0.15	c:Insecta	0.15	o:Hymenoptera	0.10	f:Ichneumonidae	0.07	g:Nematopodius	0.01	s:Nematopodius formosus	0.01	0.21661	0.07994	TTTATCACAGGTAATGTCCCATCCAAGTGCAGGAGTTGACATTGCTATACTTGCACTTCATGTTGCTGGTATGTCGTCAATTGTTGGGGCGATCAACTTTATAGTTACTATATTTAACATGCGCACAAAAGGAATGTCATTAACTAAGATGCCACTGTTTGTTTGGTCTGTCTTGCTAACAGCATTTATGTTGATTGTTGCCTTA
B_ESV_4200;size=62	k:Animalia	0.15	p:Arthropoda	0.15	c:Insecta	0.15	o:Hymenoptera	0.10	f:Ichneumonidae	0.07	g:Poemenia	0.01	s:Poemenia hectica	0.01	0.21661	0.07994	TTTATCACAGGTAATGTCCCATCCAAGTGCAGGAGTTGACATTGCTATACTTGCACTTCATGTTGCTGGTATGTCGTCAATTGTTGGGGCGATCAACTTTATAGTTACTATATTTAACATGCGCACAAAAGGAATGTCATTAACTAAGATGCCACTGTTTGTTTGGTCTGTCTTGCTAACAGCATTTATGTTGATTGTTGCCTTA
B_ESV_4200;size=62	k:Animalia	0.15	p:Arthropoda	0.15	c:Insecta	0.15	o:Hymenoptera	0.10	f:Eurytomidae	0.02	g:Eurytoma	0.02	s:Eurytoma arctica	0.02	0.19269	0.07994	TTTATCACAGGTAATGTCCCATCCAAGTGCAGGAGTTGACATTGCTATACTTGCACTTCATGTTGCTGGTATGTCGTCAATTGTTGGGGCGATCAACTTTATAGTTACTATATTTAACATGCGCACAAAAGGAATGTCATTAACTAAGATGCCACTGTTTGTTTGGTCTGTCTTGCTAACAGCATTTATGTTGATTGTTGCCTTA
B_ESV_4200;size=62	k:Animalia	0.15	p:Arthropoda	0.15	c:Insecta	0.15	o:Hymenoptera	0.10	f:Chalcididae	0.02	g:Chalcis	0.01	s:Chalcis sispes	0.01	0.18317	0.07994	TTTATCACAGGTAATGTCCCATCCAAGTGCAGGAGTTGACATTGCTATACTTGCACTTCATGTTGCTGGTATGTCGTCAATTGTTGGGGCGATCAACTTTATAGTTACTATATTTAACATGCGCACAAAAGGAATGTCATTAACTAAGATGCCACTGTTTGTTTGGTCTGTCTTGCTAACAGCATTTATGTTGATTGTTGCCTTA
B_ESV_4200;size=62	k:Animalia	0.15	p:Arthropoda	0.15	c:Insecta	0.15	o:Hymenoptera	0.10	f:Chalcididae	0.02	g:chalJanzen01	0.01	s:chalJanzen01 Janzen8781	0.01	0.18317	0.07994	TTTATCACAGGTAATGTCCCATCCAAGTGCAGGAGTTGACATTGCTATACTTGCACTTCATGTTGCTGGTATGTCGTCAATTGTTGGGGCGATCAACTTTATAGTTACTATATTTAACATGCGCACAAAAGGAATGTCATTAACTAAGATGCCACTGTTTGTTTGGTCTGTCTTGCTAACAGCATTTATGTTGATTGTTGCCTTA
B_ESV_4200;size=62	k:Animalia	0.15	p:Arthropoda	0.15	c:Insecta	0.15	o:Coleoptera	0.02	f:Nitidulidae	0.01	g:Soronia	0.01	s:Soronia grisea	0.01	0.08410	0.07994	TTTATCACAGGTAATGTCCCATCCAAGTGCAGGAGTTGACATTGCTATACTTGCACTTCATGTTGCTGGTATGTCGTCAATTGTTGGGGCGATCAACTTTATAGTTACTATATTTAACATGCGCACAAAAGGAATGTCATTAACTAAGATGCCACTGTTTGTTTGGTCTGTCTTGCTAACAGCATTTATGTTGATTGTTGCCTTA
B_ESV_4200;size=62	k:Animalia	0.15	p:Arthropoda	0.15	c:Insecta	0.15	o:Coleoptera	0.02	f:Staphylinidae	0.01	g:Philonthus	0.01	s:Philonthus parvicornis	0.01	0.08303	0.07994	TTTATCACAGGTAATGTCCCATCCAAGTGCAGGAGTTGACATTGCTATACTTGCACTTCATGTTGCTGGTATGTCGTCAATTGTTGGGGCGATCAACTTTATAGTTACTATATTTAACATGCGCACAAAAGGAATGTCATTAACTAAGATGCCACTGTTTGTTTGGTCTGTCTTGCTAACAGCATTTATGTTGATTGTTGCCTTA
B_ESV_4200;size=62	k:Animalia	0.15	p:Arthropoda	0.15	c:Insecta	0.15	o:Diptera	0.02	f:Stratiomyidae	0.01	g:Stratiomys	0.01	s:Stratiomys singularior	0.01	0.08213	0.07994	TTTATCACAGGTAATGTCCCATCCAAGTGCAGGAGTTGACATTGCTATACTTGCACTTCATGTTGCTGGTATGTCGTCAATTGTTGGGGCGATCAACTTTATAGTTACTATATTTAACATGCGCACAAAAGGAATGTCATTAACTAAGATGCCACTGTTTGTTTGGTCTGTCTTGCTAACAGCATTTATGTTGATTGTTGCCTTA
B_ESV_4200;size=62	k:Animalia	0.15	p:Arthropoda	0.15	c:Insecta	0.15	o:Lepidoptera	0.01	f:Hesperiidae	0.01	g:Bolla	0.01	s:Bolla atahuallpai	0.01	0.09403	0.07994	TTTATCACAGGTAATGTCCCATCCAAGTGCAGGAGTTGACATTGCTATACTTGCACTTCATGTTGCTGGTATGTCGTCAATTGTTGGGGCGATCAACTTTATAGTTACTATATTTAACATGCGCACAAAAGGAATGTCATTAACTAAGATGCCACTGTTTGTTTGGTCTGTCTTGCTAACAGCATTTATGTTGATTGTTGCCTTA
B_ESV_4201;size=62	k:Animalia	1.00	p:Arthropoda	1.00	c:Insecta	1.00	o:Diptera	0.45	f:Cecidomyiidae	0.32	g:Neurepidosis	0.26	s:Neurepidosis gracilis	0.25	0.17449	0.08011	TTTATCATCAAACATCTCACATATTGGATCCTCAGTTGATTTATCAATTTTCTCTCTTCATTTAGCAGGAATTTCATCAATTTTAGGGGCAATTAACTTTATTACTACAATTTTAAACATAAAATTAAATTTTTTAAAATTTGACTCAATTTCATTATTTTCATGATCAGTAATAATTACAGCAATTCTTTTATTATTAGCATTA
B_ESV_4201;size=62	k:Animalia	1.00	p:Arthropoda	1.00	c:Insecta	1.00	o:Diptera	0.45	f:Cecidomyiidae	0.32	g:Ozirhincus	0.02	s:Ozirhincus anthemidis	0.01	0.12547	0.08011	TTTATCATCAAACATCTCACATATTGGATCCTCAGTTGATTTATCAATTTTCTCTCTTCATTTAGCAGGAATTTCATCAATTTTAGGGGCAATTAACTTTATTACTACAATTTTAAACATAAAATTAAATTTTTTAAAATTTGACTCAATTTCATTATTTTCATGATCAGTAATAATTACAGCAATTCTTTTATTATTAGCATTA
B_ESV_4201;size=62	k:Animalia	1.00	p:Arthropoda	1.00	c:Insecta	1.00	o:Diptera	0.45	f:Cecidomyiidae	0.32	g:Ozirhincus	0.02	s:Ozirhincus millefolii	0.01	0.12547	0.08011	TTTATCATCAAACATCTCACATATTGGATCCTCAGTTGATTTATCAATTTTCTCTCTTCATTTAGCAGGAATTTCATCAATTTTAGGGGCAATTAACTTTATTACTACAATTTTAAACATAAAATTAAATTTTTTAAAATTTGACTCAATTTCATTATTTTCATGATCAGTAATAATTACAGCAATTCTTTTATTATTAGCATTA
B_ESV_4201;size=62	k:Animalia	1.00	p:Arthropoda	1.00	c:Insecta	1.00	o:Diptera	0.45	f:Cecidomyiidae	0.32	g:Asteromyia	0.01	s:Asteromyia modesta	0.01	0.12494	0.08011	TTTATCATCAAACATCTCACATATTGGATCCTCAGTTGATTTATCAATTTTCTCTCTTCATTTAGCAGGAATTTCATCAATTTTAGGGGCAATTAACTTTATTACTACAATTTTAAACATAAAATTAAATTTTTTAAAATTTGACTCAATTTCATTATTTTCATGATCAGTAATAATTACAGCAATTCTTTTATTATTAGCATTA
B_ESV_4201;size=62	k:Animalia	1.00	p:Arthropoda	1.00	c:Insecta	1.00	o:Diptera	0.45	f:Cecidomyiidae	0.32	g:Peromyia	0.01	s:Peromyia monilis	0.01	0.12492	0.08011	TTTATCATCAAACATCTCACATATTGGATCCTCAGTTGATTTATCAATTTTCTCTCTTCATTTAGCAGGAATTTCATCAATTTTAGGGGCAATTAACTTTATTACTACAATTTTAAACATAAAATTAAATTTTTTAAAATTTGACTCAATTTCATTATTTTCATGATCAGTAATAATTACAGCAATTCTTTTATTATTAGCATTA
B_ESV_4201;size=62	k:Animalia	1.00	p:Arthropoda	1.00	c:Insecta	1.00	o:Diptera	0.45	f:Cecidomyiidae	0.32	g:Winnertzia	0.01	s:Winnertzia sp. MJDE36	0.01	0.12495	0.08011	TTTATCATCAAACATCTCACATATTGGATCCTCAGTTGATTTATCAATTTTCTCTCTTCATTTAGCAGGAATTTCATCAATTTTAGGGGCAATTAACTTTATTACTACAATTTTAAACATAAAATTAAATTTTTTAAAATTTGACTCAATTTCATTATTTTCATGATCAGTAATAATTACAGCAATTCTTTTATTATTAGCATTA
B_ESV_4201;size=62	k:Animalia	1.00	p:Arthropoda	1.00	c:Insecta	1.00	o:Diptera	0.45	f:Diadocidiidae	0.04	g:Diadocidia	0.04	s:Diadocidia spinosula	0.04	0.08088	0.08011	TTTATCATCAAACATCTCACATATTGGATCCTCAGTTGATTTATCAATTTTCTCTCTTCATTTAGCAGGAATTTCATCAATTTTAGGGGCAATTAACTTTATTACTACAATTTTAAACATAAAATTAAATTTTTTAAAATTTGACTCAATTTCATTATTTTCATGATCAGTAATAATTACAGCAATTCTTTTATTATTAGCATTA
B_ESV_4201;size=62	k:Animalia	1.00	p:Arthropoda	1.00	c:Insecta	1.00	o:Diptera	0.45	f:Sciaridae	0.03	g:Bradysia	0.02	s:Bradysia cellarum	0.01	0.07351	0.08011	TTTATCATCAAACATCTCACATATTGGATCCTCAGTTGATTTATCAATTTTCTCTCTTCATTTAGCAGGAATTTCATCAATTTTAGGGGCAATTAACTTTATTACTACAATTTTAAACATAAAATTAAATTTTTTAAAATTTGACTCAATTTCATTATTTTCATGATCAGTAATAATTACAGCAATTCTTTTATTATTAGCATTA
B_ESV_4201;size=62	k:Animalia	1.00	p:Arthropoda	1.00	c:Insecta	1.00	o:Diptera	0.45	f:Sciaridae	0.03	g:Scatopsciara	0.01	s:Scatopsciara alawae	0.01	0.07324	0.08011	TTTATCATCAAACATCTCACATATTGGATCCTCAGTTGATTTATCAATTTTCTCTCTTCATTTAGCAGGAATTTCATCAATTTTAGGGGCAATTAACTTTATTACTACAATTTTAAACATAAAATTAAATTTTTTAAAATTTGACTCAATTTCATTATTTTCATGATCAGTAATAATTACAGCAATTCTTTTATTATTAGCATTA
B_ESV_4201;size=62	k:Animalia	1.00	p:Arthropoda	1.00	c:Insecta	1.00	o:Diptera	0.45	f:Calliphoridae	0.01	g:Lucilia	0.01	s:Lucilia caesar	0.01	0.07442	0.08011	TTTATCATCAAACATCTCACATATTGGATCCTCAGTTGATTTATCAATTTTCTCTCTTCATTTAGCAGGAATTTCATCAATTTTAGGGGCAATTAACTTTATTACTACAATTTTAAACATAAAATTAAATTTTTTAAAATTTGACTCAATTTCATTATTTTCATGATCAGTAATAATTACAGCAATTCTTTTATTATTAGCATTA
B_ESV_4201;size=62	k:Animalia	1.00	p:Arthropoda	1.00	c:Insecta	1.00	o:Diptera	0.45	f:Culicidae	0.01	g:Orthopodomyia	0.01	s:Orthopodomyia signifera	0.01	0.07377	0.08011	TTTATCATCAAACATCTCACATATTGGATCCTCAGTTGATTTATCAATTTTCTCTCTTCATTTAGCAGGAATTTCATCAATTTTAGGGGCAATTAACTTTATTACTACAATTTTAAACATAAAATTAAATTTTTTAAAATTTGACTCAATTTCATTATTTTCATGATCAGTAATAATTACAGCAATTCTTTTATTATTAGCATTA
B_ESV_4201;size=62	k:Animalia	1.00	p:Arthropoda	1.00	c:Insecta	1.00	o:Diptera	0.45	f:Drosophilidae	0.01	g:Colocasiomyia	0.01	s:Colocasiomyia alocasiae	0.01	0.07418	0.08011	TTTATCATCAAACATCTCACATATTGGATCCTCAGTTGATTTATCAATTTTCTCTCTTCATTTAGCAGGAATTTCATCAATTTTAGGGGCAATTAACTTTATTACTACAATTTTAAACATAAAATTAAATTTTTTAAAATTTGACTCAATTTCATTATTTTCATGATCAGTAATAATTACAGCAATTCTTTTATTATTAGCATTA
B_ESV_4201;size=62	k:Animalia	1.00	p:Arthropoda	1.00	c:Insecta	1.00	o:Diptera	0.45	f:Keroplatidae	0.01	g:Orfelia	0.01	s:Orfelia nemoralis	0.01	0.07463	0.08011	TTTATCATCAAACATCTCACATATTGGATCCTCAGTTGATTTATCAATTTTCTCTCTTCATTTAGCAGGAATTTCATCAATTTTAGGGGCAATTAACTTTATTACTACAATTTTAAACATAAAATTAAATTTTTTAAAATTTGACTCAATTTCATTATTTTCATGATCAGTAATAATTACAGCAATTCTTTTATTATTAGCATTA
B_ESV_4201;size=62	k:Animalia	1.00	p:Arthropoda	1.00	c:Insecta	1.00	o:Hymenoptera	0.32	f:Braconidae	0.21	g:Helcon	0.16	s:Helcon texanus	0.11	0.13471	0.08011	TTTATCATCAAACATCTCACATATTGGATCCTCAGTTGATTTATCAATTTTCTCTCTTCATTTAGCAGGAATTTCATCAATTTTAGGGGCAATTAACTTTATTACTACAATTTTAAACATAAAATTAAATTTTTTAAAATTTGACTCAATTTCATTATTTTCATGATCAGTAATAATTACAGCAATTCTTTTATTATTAGCATTA
B_ESV_4201;size=62	k:Animalia	1.00	p:Arthropoda	1.00	c:Insecta	1.00	o:Hymenoptera	0.32	f:Braconidae	0.21	g:Helcon	0.16	s:Helcon angustator	0.02	0.12580	0.08011	TTTATCATCAAACATCTCACATATTGGATCCTCAGTTGATTTATCAATTTTCTCTCTTCATTTAGCAGGAATTTCATCAATTTTAGGGGCAATTAACTTTATTACTACAATTTTAAACATAAAATTAAATTTTTTAAAATTTGACTCAATTTCATTATTTTCATGATCAGTAATAATTACAGCAATTCTTTTATTATTAGCATTA
B_ESV_4201;size=62	k:Animalia	1.00	p:Arthropoda	1.00	c:Insecta	1.00	o:Hymenoptera	0.32	f:Braconidae	0.21	g:Helcon	0.16	s:Helcon nunciator	0.02	0.12580	0.08011	TTTATCATCAAACATCTCACATATTGGATCCTCAGTTGATTTATCAATTTTCTCTCTTCATTTAGCAGGAATTTCATCAATTTTAGGGGCAATTAACTTTATTACTACAATTTTAAACATAAAATTAAATTTTTTAAAATTTGACTCAATTTCATTATTTTCATGATCAGTAATAATTACAGCAATTCTTTTATTATTAGCATTA
B_ESV_4201;size=62	k:Animalia	1.00	p:Arthropoda	1.00	c:Insecta	1.00	o:Hymenoptera	0.32	f:Braconidae	0.21	g:Rasivalva	0.04	s:Rasivalva rugosa	0.04	0.11241	0.08011	TTTATCATCAAACATCTCACATATTGGATCCTCAGTTGATTTATCAATTTTCTCTCTTCATTTAGCAGGAATTTCATCAATTTTAGGGGCAATTAACTTTATTACTACAATTTTAAACATAAAATTAAATTTTTTAAAATTTGACTCAATTTCATTATTTTCATGATCAGTAATAATTACAGCAATTCTTTTATTATTAGCATTA
B_ESV_4201;size=62	k:Animalia	1.00	p:Arthropoda	1.00	c:Insecta	1.00	o:Hymenoptera	0.32	f:Ichneumonidae	0.07	g:Microcharops	0.02	s:Microcharops tibialisDHJ04	0.01	0.08840	0.08011	TTTATCATCAAACATCTCACATATTGGATCCTCAGTTGATTTATCAATTTTCTCTCTTCATTTAGCAGGAATTTCATCAATTTTAGGGGCAATTAACTTTATTACTACAATTTTAAACATAAAATTAAATTTTTTAAAATTTGACTCAATTTCATTATTTTCATGATCAGTAATAATTACAGCAATTCTTTTATTATTAGCATTA
B_ESV_4201;size=62	k:Animalia	1.00	p:Arthropoda	1.00	c:Insecta	1.00	o:Hymenoptera	0.32	f:Ichneumonidae	0.07	g:Dusona	0.01	s:Dusona gnara	0.01	0.08769	0.08011	TTTATCATCAAACATCTCACATATTGGATCCTCAGTTGATTTATCAATTTTCTCTCTTCATTTAGCAGGAATTTCATCAATTTTAGGGGCAATTAACTTTATTACTACAATTTTAAACATAAAATTAAATTTTTTAAAATTTGACTCAATTTCATTATTTTCATGATCAGTAATAATTACAGCAATTCTTTTATTATTAGCATTA
B_ESV_4201;size=62	k:Animalia	1.00	p:Arthropoda	1.00	c:Insecta	1.00	o:Hymenoptera	0.32	f:Ichneumonidae	0.07	g:ichJanzen01	0.01	s:ichJanzen01 Malaise0627	0.01	0.08775	0.08011	TTTATCATCAAACATCTCACATATTGGATCCTCAGTTGATTTATCAATTTTCTCTCTTCATTTAGCAGGAATTTCATCAATTTTAGGGGCAATTAACTTTATTACTACAATTTTAAACATAAAATTAAATTTTTTAAAATTTGACTCAATTTCATTATTTTCATGATCAGTAATAATTACAGCAATTCTTTTATTATTAGCATTA
B_ESV_4201;size=62	k:Animalia	1.00	p:Arthropoda	1.00	c:Insecta	1.00	o:Hymenoptera	0.32	f:Colletidae	0.02	g:Hylaeus	0.02	s:Hylaeus difficilis	0.01	0.08727	0.08011	TTTATCATCAAACATCTCACATATTGGATCCTCAGTTGATTTATCAATTTTCTCTCTTCATTTAGCAGGAATTTCATCAATTTTAGGGGCAATTAACTTTATTACTACAATTTTAAACATAAAATTAAATTTTTTAAAATTTGACTCAATTTCATTATTTTCATGATCAGTAATAATTACAGCAATTCTTTTATTATTAGCATTA
B_ESV_4201;size=62	k:Animalia	1.00	p:Arthropoda	1.00	c:Insecta	1.00	o:Hymenoptera	0.32	f:Vespidae	0.01	g:Ropalidia	0.01	s:Ropalidia grandidieri	0.01	0.08595	0.08011	TTTATCATCAAACATCTCACATATTGGATCCTCAGTTGATTTATCAATTTTCTCTCTTCATTTAGCAGGAATTTCATCAATTTTAGGGGCAATTAACTTTATTACTACAATTTTAAACATAAAATTAAATTTTTTAAAATTTGACTCAATTTCATTATTTTCATGATCAGTAATAATTACAGCAATTCTTTTATTATTAGCATTA
B_ESV_4201;size=62	k:Animalia	1.00	p:Arthropoda	1.00	c:Insecta	1.00	o:Lepidoptera	0.10	f:Erebidae	0.03	g:Ctenucha	0.02	s:Ctenucha virginica	0.02	0.08307	0.08011	TTTATCATCAAACATCTCACATATTGGATCCTCAGTTGATTTATCAATTTTCTCTCTTCATTTAGCAGGAATTTCATCAATTTTAGGGGCAATTAACTTTATTACTACAATTTTAAACATAAAATTAAATTTTTTAAAATTTGACTCAATTTCATTATTTTCATGATCAGTAATAATTACAGCAATTCTTTTATTATTAGCATTA
B_ESV_4201;size=62	k:Animalia	1.00	p:Arthropoda	1.00	c:Insecta	1.00	o:Lepidoptera	0.10	f:Choreutidae	0.01	g:Brenthia	0.01	s:Brenthia albimaculana	0.01	0.08401	0.08011	TTTATCATCAAACATCTCACATATTGGATCCTCAGTTGATTTATCAATTTTCTCTCTTCATTTAGCAGGAATTTCATCAATTTTAGGGGCAATTAACTTTATTACTACAATTTTAAACATAAAATTAAATTTTTTAAAATTTGACTCAATTTCATTATTTTCATGATCAGTAATAATTACAGCAATTCTTTTATTATTAGCATTA
B_ESV_4201;size=62	k:Animalia	1.00	p:Arthropoda	1.00	c:Insecta	1.00	o:Lepidoptera	0.10	f:Geometridae	0.01	g:Hypobapta	0.01	s:Hypobapta barnardi	0.01	0.08546	0.08011	TTTATCATCAAACATCTCACATATTGGATCCTCAGTTGATTTATCAATTTTCTCTCTTCATTTAGCAGGAATTTCATCAATTTTAGGGGCAATTAACTTTATTACTACAATTTTAAACATAAAATTAAATTTTTTAAAATTTGACTCAATTTCATTATTTTCATGATCAGTAATAATTACAGCAATTCTTTTATTATTAGCATTA
B_ESV_4201;size=62	k:Animalia	1.00	p:Arthropoda	1.00	c:Insecta	1.00	o:Lepidoptera	0.10	f:Hesperiidae	0.01	g:Calpodes	0.01	s:Calpodes antoninus	0.01	0.08418	0.08011	TTTATCATCAAACATCTCACATATTGGATCCTCAGTTGATTTATCAATTTTCTCTCTTCATTTAGCAGGAATTTCATCAATTTTAGGGGCAATTAACTTTATTACTACAATTTTAAACATAAAATTAAATTTTTTAAAATTTGACTCAATTTCATTATTTTCATGATCAGTAATAATTACAGCAATTCTTTTATTATTAGCATTA
B_ESV_4201;size=62	k:Animalia	1.00	p:Arthropoda	1.00	c:Insecta	1.00	o:Lepidoptera	0.10	f:Lycaenidae	0.01	g:Tarucus	0.01	s:Tarucus balkanicus	0.01	0.08412	0.08011	TTTATCATCAAACATCTCACATATTGGATCCTCAGTTGATTTATCAATTTTCTCTCTTCATTTAGCAGGAATTTCATCAATTTTAGGGGCAATTAACTTTATTACTACAATTTTAAACATAAAATTAAATTTTTTAAAATTTGACTCAATTTCATTATTTTCATGATCAGTAATAATTACAGCAATTCTTTTATTATTAGCATTA
B_ESV_4201;size=62	k:Animalia	1.00	p:Arthropoda	1.00	c:Insecta	1.00	o:Hemiptera	0.07	f:Aphididae	0.06	g:Hysteroneura	0.01	s:Hysteroneura setariae	0.01	0.06454	0.08011	TTTATCATCAAACATCTCACATATTGGATCCTCAGTTGATTTATCAATTTTCTCTCTTCATTTAGCAGGAATTTCATCAATTTTAGGGGCAATTAACTTTATTACTACAATTTTAAACATAAAATTAAATTTTTTAAAATTTGACTCAATTTCATTATTTTCATGATCAGTAATAATTACAGCAATTCTTTTATTATTAGCATTA
B_ESV_4201;size=62	k:Animalia	1.00	p:Arthropoda	1.00	c:Insecta	1.00	o:Hemiptera	0.07	f:Aphididae	0.06	g:Pemphigus	0.01	s:Pemphigus populiramulorum	0.01	0.06454	0.08011	TTTATCATCAAACATCTCACATATTGGATCCTCAGTTGATTTATCAATTTTCTCTCTTCATTTAGCAGGAATTTCATCAATTTTAGGGGCAATTAACTTTATTACTACAATTTTAAACATAAAATTAAATTTTTTAAAATTTGACTCAATTTCATTATTTTCATGATCAGTAATAATTACAGCAATTCTTTTATTATTAGCATTA
B_ESV_4201;size=62	k:Animalia	1.00	p:Arthropoda	1.00	c:Insecta	1.00	o:Hemiptera	0.07	f:Aphididae	0.06	g:Phorodon	0.01	s:Phorodon humuli	0.01	0.06454	0.08011	TTTATCATCAAACATCTCACATATTGGATCCTCAGTTGATTTATCAATTTTCTCTCTTCATTTAGCAGGAATTTCATCAATTTTAGGGGCAATTAACTTTATTACTACAATTTTAAACATAAAATTAAATTTTTTAAAATTTGACTCAATTTCATTATTTTCATGATCAGTAATAATTACAGCAATTCTTTTATTATTAGCATTA
B_ESV_4201;size=62	k:Animalia	1.00	p:Arthropoda	1.00	c:Insecta	1.00	o:Hemiptera	0.07	f:Cicadellidae	0.01	g:Acinopterus	0.01	s:Acinopterus angulatus	0.01	0.06132	0.08011	TTTATCATCAAACATCTCACATATTGGATCCTCAGTTGATTTATCAATTTTCTCTCTTCATTTAGCAGGAATTTCATCAATTTTAGGGGCAATTAACTTTATTACTACAATTTTAAACATAAAATTAAATTTTTTAAAATTTGACTCAATTTCATTATTTTCATGATCAGTAATAATTACAGCAATTCTTTTATTATTAGCATTA
B_ESV_4201;size=62	k:Animalia	1.00	p:Arthropoda	1.00	c:Insecta	1.00	o:Thysanoptera	0.04	f:Thripidae	0.04	g:Taeniothrips	0.03	s:Taeniothrips inconsequens	0.03	0.06847	0.08011	TTTATCATCAAACATCTCACATATTGGATCCTCAGTTGATTTATCAATTTTCTCTCTTCATTTAGCAGGAATTTCATCAATTTTAGGGGCAATTAACTTTATTACTACAATTTTAAACATAAAATTAAATTTTTTAAAATTTGACTCAATTTCATTATTTTCATGATCAGTAATAATTACAGCAATTCTTTTATTATTAGCATTA
B_ESV_4201;size=62	k:Animalia	1.00	p:Arthropoda	1.00	c:Insecta	1.00	o:Thysanoptera	0.04	f:Thripidae	0.04	g:Frankliniella	0.01	s:Frankliniella tritici	0.01	0.06526	0.08011	TTTATCATCAAACATCTCACATATTGGATCCTCAGTTGATTTATCAATTTTCTCTCTTCATTTAGCAGGAATTTCATCAATTTTAGGGGCAATTAACTTTATTACTACAATTTTAAACATAAAATTAAATTTTTTAAAATTTGACTCAATTTCATTATTTTCATGATCAGTAATAATTACAGCAATTCTTTTATTATTAGCATTA
B_ESV_4201;size=62	k:Animalia	1.00	p:Arthropoda	1.00	c:Insecta	1.00	o:Trichoptera	0.02	f:Philopotamidae	0.01	g:Wormaldia	0.01	s:Wormaldia planae	0.01	0.06188	0.08011	TTTATCATCAAACATCTCACATATTGGATCCTCAGTTGATTTATCAATTTTCTCTCTTCATTTAGCAGGAATTTCATCAATTTTAGGGGCAATTAACTTTATTACTACAATTTTAAACATAAAATTAAATTTTTTAAAATTTGACTCAATTTCATTATTTTCATGATCAGTAATAATTACAGCAATTCTTTTATTATTAGCATTA
B_ESV_4202;size=62	k:Animalia	1.00	p:Arthropoda	1.00	c:Insecta	1.00	o:Lepidoptera	1.00	f:Noctuidae	0.90	g:Agrotis	0.74	s:Agrotis bigramma	0.64	0.33401	0.49796	TTTATCTTCTAATATCGCTCACGGAGGAGCTTCTGTTGACTTAGCTATTTTTTCTCTTCACTTAGCAGGTATTTCCTCTATTTTAGGAGCTATTAACTTTATTACTACAATTATTAATATGCGACTAAATAATTTATCTTTTGATCAAATACCTTTATTTGTTTGAGCTGTAGGAATTACTGCGTTTTTATTATTATTATCTTTG
B_ESV_4202;size=62	k:Animalia	1.00	p:Arthropoda	1.00	c:Insecta	1.00	o:Lepidoptera	1.00	f:Noctuidae	0.90	g:Agrotis	0.74	s:Agrotis lata	0.09	0.31338	0.49796	TTTATCTTCTAATATCGCTCACGGAGGAGCTTCTGTTGACTTAGCTATTTTTTCTCTTCACTTAGCAGGTATTTCCTCTATTTTAGGAGCTATTAACTTTATTACTACAATTATTAATATGCGACTAAATAATTTATCTTTTGATCAAATACCTTTATTTGTTTGAGCTGTAGGAATTACTGCGTTTTTATTATTATTATCTTTG
B_ESV_4202;size=62	k:Animalia	1.00	p:Arthropoda	1.00	c:Insecta	1.00	o:Lepidoptera	1.00	f:Noctuidae	0.90	g:Mesapamea	0.05	s:Mesapamea secalis	0.03	0.27646	0.49796	TTTATCTTCTAATATCGCTCACGGAGGAGCTTCTGTTGACTTAGCTATTTTTTCTCTTCACTTAGCAGGTATTTCCTCTATTTTAGGAGCTATTAACTTTATTACTACAATTATTAATATGCGACTAAATAATTTATCTTTTGATCAAATACCTTTATTTGTTTGAGCTGTAGGAATTACTGCGTTTTTATTATTATTATCTTTG
B_ESV_4202;size=62	k:Animalia	1.00	p:Arthropoda	1.00	c:Insecta	1.00	o:Lepidoptera	1.00	f:Noctuidae	0.90	g:Mesapamea	0.05	s:Mesapamea didyma	0.01	0.27631	0.49796	TTTATCTTCTAATATCGCTCACGGAGGAGCTTCTGTTGACTTAGCTATTTTTTCTCTTCACTTAGCAGGTATTTCCTCTATTTTAGGAGCTATTAACTTTATTACTACAATTATTAATATGCGACTAAATAATTTATCTTTTGATCAAATACCTTTATTTGTTTGAGCTGTAGGAATTACTGCGTTTTTATTATTATTATCTTTG
B_ESV_4202;size=62	k:Animalia	1.00	p:Arthropoda	1.00	c:Insecta	1.00	o:Lepidoptera	1.00	f:Noctuidae	0.90	g:Mesapamea	0.05	s:Mesapamea secalella	0.01	0.27631	0.49796	TTTATCTTCTAATATCGCTCACGGAGGAGCTTCTGTTGACTTAGCTATTTTTTCTCTTCACTTAGCAGGTATTTCCTCTATTTTAGGAGCTATTAACTTTATTACTACAATTATTAATATGCGACTAAATAATTTATCTTTTGATCAAATACCTTTATTTGTTTGAGCTGTAGGAATTACTGCGTTTTTATTATTATTATCTTTG
B_ESV_4202;size=62	k:Animalia	1.00	p:Arthropoda	1.00	c:Insecta	1.00	o:Lepidoptera	1.00	f:Noctuidae	0.90	g:Orthosia	0.03	s:Orthosia cruda	0.03	0.27622	0.49796	TTTATCTTCTAATATCGCTCACGGAGGAGCTTCTGTTGACTTAGCTATTTTTTCTCTTCACTTAGCAGGTATTTCCTCTATTTTAGGAGCTATTAACTTTATTACTACAATTATTAATATGCGACTAAATAATTTATCTTTTGATCAAATACCTTTATTTGTTTGAGCTGTAGGAATTACTGCGTTTTTATTATTATTATCTTTG
B_ESV_4202;size=62	k:Animalia	1.00	p:Arthropoda	1.00	c:Insecta	1.00	o:Lepidoptera	1.00	f:Noctuidae	0.90	g:Aporophyla	0.01	s:Aporophyla lueneburgensis	0.01	0.27599	0.49796	TTTATCTTCTAATATCGCTCACGGAGGAGCTTCTGTTGACTTAGCTATTTTTTCTCTTCACTTAGCAGGTATTTCCTCTATTTTAGGAGCTATTAACTTTATTACTACAATTATTAATATGCGACTAAATAATTTATCTTTTGATCAAATACCTTTATTTGTTTGAGCTGTAGGAATTACTGCGTTTTTATTATTATTATCTTTG
B_ESV_4202;size=62	k:Animalia	1.00	p:Arthropoda	1.00	c:Insecta	1.00	o:Lepidoptera	1.00	f:Noctuidae	0.90	g:Enargia	0.01	s:Enargia decolor	0.01	0.27598	0.49796	TTTATCTTCTAATATCGCTCACGGAGGAGCTTCTGTTGACTTAGCTATTTTTTCTCTTCACTTAGCAGGTATTTCCTCTATTTTAGGAGCTATTAACTTTATTACTACAATTATTAATATGCGACTAAATAATTTATCTTTTGATCAAATACCTTTATTTGTTTGAGCTGTAGGAATTACTGCGTTTTTATTATTATTATCTTTG
B_ESV_4202;size=62	k:Animalia	1.00	p:Arthropoda	1.00	c:Insecta	1.00	o:Lepidoptera	1.00	f:Noctuidae	0.90	g:Euxoa	0.01	s:Euxoa messoria	0.01	0.27592	0.49796	TTTATCTTCTAATATCGCTCACGGAGGAGCTTCTGTTGACTTAGCTATTTTTTCTCTTCACTTAGCAGGTATTTCCTCTATTTTAGGAGCTATTAACTTTATTACTACAATTATTAATATGCGACTAAATAATTTATCTTTTGATCAAATACCTTTATTTGTTTGAGCTGTAGGAATTACTGCGTTTTTATTATTATTATCTTTG
B_ESV_4202;size=62	k:Animalia	1.00	p:Arthropoda	1.00	c:Insecta	1.00	o:Lepidoptera	1.00	f:Noctuidae	0.90	g:Lateroligia	0.01	s:Lateroligia ophiogramma	0.01	0.27599	0.49796	TTTATCTTCTAATATCGCTCACGGAGGAGCTTCTGTTGACTTAGCTATTTTTTCTCTTCACTTAGCAGGTATTTCCTCTATTTTAGGAGCTATTAACTTTATTACTACAATTATTAATATGCGACTAAATAATTTATCTTTTGATCAAATACCTTTATTTGTTTGAGCTGTAGGAATTACTGCGTTTTTATTATTATTATCTTTG
B_ESV_4202;size=62	k:Animalia	1.00	p:Arthropoda	1.00	c:Insecta	1.00	o:Lepidoptera	1.00	f:Noctuidae	0.90	g:Tricholita	0.01	s:Tricholita ferrisi	0.01	0.27599	0.49796	TTTATCTTCTAATATCGCTCACGGAGGAGCTTCTGTTGACTTAGCTATTTTTTCTCTTCACTTAGCAGGTATTTCCTCTATTTTAGGAGCTATTAACTTTATTACTACAATTATTAATATGCGACTAAATAATTTATCTTTTGATCAAATACCTTTATTTGTTTGAGCTGTAGGAATTACTGCGTTTTTATTATTATTATCTTTG
B_ESV_4202;size=62	k:Animalia	1.00	p:Arthropoda	1.00	c:Insecta	1.00	o:Lepidoptera	1.00	f:Geometridae	0.06	g:Eusarca	0.01	s:Eusarca cramerariaDHJ03	0.01	0.19281	0.49796	TTTATCTTCTAATATCGCTCACGGAGGAGCTTCTGTTGACTTAGCTATTTTTTCTCTTCACTTAGCAGGTATTTCCTCTATTTTAGGAGCTATTAACTTTATTACTACAATTATTAATATGCGACTAAATAATTTATCTTTTGATCAAATACCTTTATTTGTTTGAGCTGTAGGAATTACTGCGTTTTTATTATTATTATCTTTG
B_ESV_4202;size=62	k:Animalia	1.00	p:Arthropoda	1.00	c:Insecta	1.00	o:Lepidoptera	1.00	f:Geometridae	0.06	g:Macaria	0.01	s:Macaria signaria	0.01	0.19274	0.49796	TTTATCTTCTAATATCGCTCACGGAGGAGCTTCTGTTGACTTAGCTATTTTTTCTCTTCACTTAGCAGGTATTTCCTCTATTTTAGGAGCTATTAACTTTATTACTACAATTATTAATATGCGACTAAATAATTTATCTTTTGATCAAATACCTTTATTTGTTTGAGCTGTAGGAATTACTGCGTTTTTATTATTATTATCTTTG
B_ESV_4202;size=62	k:Animalia	1.00	p:Arthropoda	1.00	c:Insecta	1.00	o:Lepidoptera	1.00	f:Geometridae	0.06	g:Zeuctoboarmia	0.01	s:Zeuctoboarmia AH02GhCa	0.01	0.19283	0.49796	TTTATCTTCTAATATCGCTCACGGAGGAGCTTCTGTTGACTTAGCTATTTTTTCTCTTCACTTAGCAGGTATTTCCTCTATTTTAGGAGCTATTAACTTTATTACTACAATTATTAATATGCGACTAAATAATTTATCTTTTGATCAAATACCTTTATTTGTTTGAGCTGTAGGAATTACTGCGTTTTTATTATTATTATCTTTG
B_ESV_4202;size=62	k:Animalia	1.00	p:Arthropoda	1.00	c:Insecta	1.00	o:Lepidoptera	1.00	f:Notodontidae	0.02	g:Ginaldia	0.02	s:Ginaldia distinguendaDHJ01	0.01	0.19470	0.49796	TTTATCTTCTAATATCGCTCACGGAGGAGCTTCTGTTGACTTAGCTATTTTTTCTCTTCACTTAGCAGGTATTTCCTCTATTTTAGGAGCTATTAACTTTATTACTACAATTATTAATATGCGACTAAATAATTTATCTTTTGATCAAATACCTTTATTTGTTTGAGCTGTAGGAATTACTGCGTTTTTATTATTATTATCTTTG
B_ESV_4202;size=62	k:Animalia	1.00	p:Arthropoda	1.00	c:Insecta	1.00	o:Lepidoptera	1.00	f:Erebidae	0.01	g:Hypercompe	0.01	s:Hypercompe cunigunda	0.01	0.19325	0.49796	TTTATCTTCTAATATCGCTCACGGAGGAGCTTCTGTTGACTTAGCTATTTTTTCTCTTCACTTAGCAGGTATTTCCTCTATTTTAGGAGCTATTAACTTTATTACTACAATTATTAATATGCGACTAAATAATTTATCTTTTGATCAAATACCTTTATTTGTTTGAGCTGTAGGAATTACTGCGTTTTTATTATTATTATCTTTG
B_ESV_4203;size=62	k:Animalia	1.00	p:Arthropoda	1.00	c:Insecta	1.00	o:Diptera	0.99	f:Muscidae	0.47	g:Spilogona	0.35	s:Spilogona aestuarium	0.18	0.24554	0.01990	ATTAGCAGCTGGTATTGCCCATAGTGGAGCTTCTGCTGATTTAACTATTTTTTCTTTACATTTAGCTGGAATTTCATCAATTCTAGGAGCTGTAAATTTTATTACAATAGTAATTAATATACGATCTACAGGAATTACTTTTGATCGAATACCTTTATTTGTATGATCAGTAGTAATTACTGCTGTATTATTGCTTCTCTCTCTT
B_ESV_4203;size=62	k:Animalia	1.00	p:Arthropoda	1.00	c:Insecta	1.00	o:Diptera	0.99	f:Muscidae	0.47	g:Spilogona	0.35	s:Spilogona zaitzevi	0.06	0.24076	0.01990	ATTAGCAGCTGGTATTGCCCATAGTGGAGCTTCTGCTGATTTAACTATTTTTTCTTTACATTTAGCTGGAATTTCATCAATTCTAGGAGCTGTAAATTTTATTACAATAGTAATTAATATACGATCTACAGGAATTACTTTTGATCGAATACCTTTATTTGTATGATCAGTAGTAATTACTGCTGTATTATTGCTTCTCTCTCTT
B_ESV_4203;size=62	k:Animalia	1.00	p:Arthropoda	1.00	c:Insecta	1.00	o:Diptera	0.99	f:Muscidae	0.47	g:Spilogona	0.35	s:Spilogona aerea	0.04	0.24022	0.01990	ATTAGCAGCTGGTATTGCCCATAGTGGAGCTTCTGCTGATTTAACTATTTTTTCTTTACATTTAGCTGGAATTTCATCAATTCTAGGAGCTGTAAATTTTATTACAATAGTAATTAATATACGATCTACAGGAATTACTTTTGATCGAATACCTTTATTTGTATGATCAGTAGTAATTACTGCTGTATTATTGCTTCTCTCTCTT
B_ESV_4203;size=62	k:Animalia	1.00	p:Arthropoda	1.00	c:Insecta	1.00	o:Diptera	0.99	f:Muscidae	0.47	g:Spilogona	0.35	s:Spilogona sororcula	0.04	0.24020	0.01990	ATTAGCAGCTGGTATTGCCCATAGTGGAGCTTCTGCTGATTTAACTATTTTTTCTTTACATTTAGCTGGAATTTCATCAATTCTAGGAGCTGTAAATTTTATTACAATAGTAATTAATATACGATCTACAGGAATTACTTTTGATCGAATACCTTTATTTGTATGATCAGTAGTAATTACTGCTGTATTATTGCTTCTCTCTCTT
B_ESV_4203;size=62	k:Animalia	1.00	p:Arthropoda	1.00	c:Insecta	1.00	o:Diptera	0.99	f:Muscidae	0.47	g:Spilogona	0.35	s:Spilogona sanctipauli	0.01	0.23949	0.01990	ATTAGCAGCTGGTATTGCCCATAGTGGAGCTTCTGCTGATTTAACTATTTTTTCTTTACATTTAGCTGGAATTTCATCAATTCTAGGAGCTGTAAATTTTATTACAATAGTAATTAATATACGATCTACAGGAATTACTTTTGATCGAATACCTTTATTTGTATGATCAGTAGTAATTACTGCTGTATTATTGCTTCTCTCTCTT
B_ESV_4203;size=62	k:Animalia	1.00	p:Arthropoda	1.00	c:Insecta	1.00	o:Diptera	0.99	f:Muscidae	0.47	g:Limnospila	0.05	s:Limnospila albifrons	0.05	0.22392	0.01990	ATTAGCAGCTGGTATTGCCCATAGTGGAGCTTCTGCTGATTTAACTATTTTTTCTTTACATTTAGCTGGAATTTCATCAATTCTAGGAGCTGTAAATTTTATTACAATAGTAATTAATATACGATCTACAGGAATTACTTTTGATCGAATACCTTTATTTGTATGATCAGTAGTAATTACTGCTGTATTATTGCTTCTCTCTCTT
B_ESV_4203;size=62	k:Animalia	1.00	p:Arthropoda	1.00	c:Insecta	1.00	o:Diptera	0.99	f:Muscidae	0.47	g:Hydrotaea	0.05	s:Hydrotaea irritans	0.03	0.22332	0.01990	ATTAGCAGCTGGTATTGCCCATAGTGGAGCTTCTGCTGATTTAACTATTTTTTCTTTACATTTAGCTGGAATTTCATCAATTCTAGGAGCTGTAAATTTTATTACAATAGTAATTAATATACGATCTACAGGAATTACTTTTGATCGAATACCTTTATTTGTATGATCAGTAGTAATTACTGCTGTATTATTGCTTCTCTCTCTT
B_ESV_4203;size=62	k:Animalia	1.00	p:Arthropoda	1.00	c:Insecta	1.00	o:Diptera	0.99	f:Muscidae	0.47	g:Hydrotaea	0.05	s:Hydrotaea armipes	0.01	0.22297	0.01990	ATTAGCAGCTGGTATTGCCCATAGTGGAGCTTCTGCTGATTTAACTATTTTTTCTTTACATTTAGCTGGAATTTCATCAATTCTAGGAGCTGTAAATTTTATTACAATAGTAATTAATATACGATCTACAGGAATTACTTTTGATCGAATACCTTTATTTGTATGATCAGTAGTAATTACTGCTGTATTATTGCTTCTCTCTCTT
B_ESV_4203;size=62	k:Animalia	1.00	p:Arthropoda	1.00	c:Insecta	1.00	o:Diptera	0.99	f:Muscidae	0.47	g:Helina	0.02	s:Helina evecta	0.02	0.22225	0.01990	ATTAGCAGCTGGTATTGCCCATAGTGGAGCTTCTGCTGATTTAACTATTTTTTCTTTACATTTAGCTGGAATTTCATCAATTCTAGGAGCTGTAAATTTTATTACAATAGTAATTAATATACGATCTACAGGAATTACTTTTGATCGAATACCTTTATTTGTATGATCAGTAGTAATTACTGCTGTATTATTGCTTCTCTCTCTT
B_ESV_4203;size=62	k:Animalia	1.00	p:Arthropoda	1.00	c:Insecta	1.00	o:Diptera	0.99	f:Anthomyiidae	0.14	g:Delia	0.06	s:Delia platura	0.06	0.19607	0.01990	ATTAGCAGCTGGTATTGCCCATAGTGGAGCTTCTGCTGATTTAACTATTTTTTCTTTACATTTAGCTGGAATTTCATCAATTCTAGGAGCTGTAAATTTTATTACAATAGTAATTAATATACGATCTACAGGAATTACTTTTGATCGAATACCTTTATTTGTATGATCAGTAGTAATTACTGCTGTATTATTGCTTCTCTCTCTT
B_ESV_4203;size=62	k:Animalia	1.00	p:Arthropoda	1.00	c:Insecta	1.00	o:Diptera	0.99	f:Anthomyiidae	0.14	g:Lasiomma	0.03	s:Lasiomma atricaudum	0.01	0.19506	0.01990	ATTAGCAGCTGGTATTGCCCATAGTGGAGCTTCTGCTGATTTAACTATTTTTTCTTTACATTTAGCTGGAATTTCATCAATTCTAGGAGCTGTAAATTTTATTACAATAGTAATTAATATACGATCTACAGGAATTACTTTTGATCGAATACCTTTATTTGTATGATCAGTAGTAATTACTGCTGTATTATTGCTTCTCTCTCTT
B_ESV_4203;size=62	k:Animalia	1.00	p:Arthropoda	1.00	c:Insecta	1.00	o:Diptera	0.99	f:Anthomyiidae	0.14	g:Lasiomma	0.03	s:Lasiomma strigilatum	0.01	0.19507	0.01990	ATTAGCAGCTGGTATTGCCCATAGTGGAGCTTCTGCTGATTTAACTATTTTTTCTTTACATTTAGCTGGAATTTCATCAATTCTAGGAGCTGTAAATTTTATTACAATAGTAATTAATATACGATCTACAGGAATTACTTTTGATCGAATACCTTTATTTGTATGATCAGTAGTAATTACTGCTGTATTATTGCTTCTCTCTCTT
B_ESV_4203;size=62	k:Animalia	1.00	p:Arthropoda	1.00	c:Insecta	1.00	o:Diptera	0.99	f:Anthomyiidae	0.14	g:Botanophila	0.02	s:Botanophila helviana	0.02	0.19502	0.01990	ATTAGCAGCTGGTATTGCCCATAGTGGAGCTTCTGCTGATTTAACTATTTTTTCTTTACATTTAGCTGGAATTTCATCAATTCTAGGAGCTGTAAATTTTATTACAATAGTAATTAATATACGATCTACAGGAATTACTTTTGATCGAATACCTTTATTTGTATGATCAGTAGTAATTACTGCTGTATTATTGCTTCTCTCTCTT
B_ESV_4203;size=62	k:Animalia	1.00	p:Arthropoda	1.00	c:Insecta	1.00	o:Diptera	0.99	f:Anthomyiidae	0.14	g:Phorbia	0.02	s:Phorbia genitalis	0.02	0.19507	0.01990	ATTAGCAGCTGGTATTGCCCATAGTGGAGCTTCTGCTGATTTAACTATTTTTTCTTTACATTTAGCTGGAATTTCATCAATTCTAGGAGCTGTAAATTTTATTACAATAGTAATTAATATACGATCTACAGGAATTACTTTTGATCGAATACCTTTATTTGTATGATCAGTAGTAATTACTGCTGTATTATTGCTTCTCTCTCTT
B_ESV_4203;size=62	k:Animalia	1.00	p:Arthropoda	1.00	c:Insecta	1.00	o:Diptera	0.99	f:Psilidae	0.11	g:Psila	0.10	s:Psila merdaria	0.10	0.19993	0.01990	ATTAGCAGCTGGTATTGCCCATAGTGGAGCTTCTGCTGATTTAACTATTTTTTCTTTACATTTAGCTGGAATTTCATCAATTCTAGGAGCTGTAAATTTTATTACAATAGTAATTAATATACGATCTACAGGAATTACTTTTGATCGAATACCTTTATTTGTATGATCAGTAGTAATTACTGCTGTATTATTGCTTCTCTCTCTT
B_ESV_4203;size=62	k:Animalia	1.00	p:Arthropoda	1.00	c:Insecta	1.00	o:Diptera	0.99	f:Psilidae	0.11	g:Chamaepsila	0.01	s:Chamaepsila pallida	0.01	0.19463	0.01990	ATTAGCAGCTGGTATTGCCCATAGTGGAGCTTCTGCTGATTTAACTATTTTTTCTTTACATTTAGCTGGAATTTCATCAATTCTAGGAGCTGTAAATTTTATTACAATAGTAATTAATATACGATCTACAGGAATTACTTTTGATCGAATACCTTTATTTGTATGATCAGTAGTAATTACTGCTGTATTATTGCTTCTCTCTCTT
B_ESV_4203;size=62	k:Animalia	1.00	p:Arthropoda	1.00	c:Insecta	1.00	o:Diptera	0.99	f:Sphaeroceridae	0.09	g:Pseudocollinella	0.04	s:Pseudocollinella humida	0.04	0.19393	0.01990	ATTAGCAGCTGGTATTGCCCATAGTGGAGCTTCTGCTGATTTAACTATTTTTTCTTTACATTTAGCTGGAATTTCATCAATTCTAGGAGCTGTAAATTTTATTACAATAGTAATTAATATACGATCTACAGGAATTACTTTTGATCGAATACCTTTATTTGTATGATCAGTAGTAATTACTGCTGTATTATTGCTTCTCTCTCTT
B_ESV_4203;size=62	k:Animalia	1.00	p:Arthropoda	1.00	c:Insecta	1.00	o:Diptera	0.99	f:Sphaeroceridae	0.09	g:Rachispoda	0.04	s:Rachispoda fuscipennis	0.03	0.19352	0.01990	ATTAGCAGCTGGTATTGCCCATAGTGGAGCTTCTGCTGATTTAACTATTTTTTCTTTACATTTAGCTGGAATTTCATCAATTCTAGGAGCTGTAAATTTTATTACAATAGTAATTAATATACGATCTACAGGAATTACTTTTGATCGAATACCTTTATTTGTATGATCAGTAGTAATTACTGCTGTATTATTGCTTCTCTCTCTT
B_ESV_4203;size=62	k:Animalia	1.00	p:Arthropoda	1.00	c:Insecta	1.00	o:Diptera	0.99	f:Chloropidae	0.04	g:Tricimba	0.04	s:Tricimba melancholica	0.03	0.19293	0.01990	ATTAGCAGCTGGTATTGCCCATAGTGGAGCTTCTGCTGATTTAACTATTTTTTCTTTACATTTAGCTGGAATTTCATCAATTCTAGGAGCTGTAAATTTTATTACAATAGTAATTAATATACGATCTACAGGAATTACTTTTGATCGAATACCTTTATTTGTATGATCAGTAGTAATTACTGCTGTATTATTGCTTCTCTCTCTT
B_ESV_4203;size=62	k:Animalia	1.00	p:Arthropoda	1.00	c:Insecta	1.00	o:Diptera	0.99	f:Tachinidae	0.04	g:Tachina	0.03	s:Tachina ferox	0.01	0.19168	0.01990	ATTAGCAGCTGGTATTGCCCATAGTGGAGCTTCTGCTGATTTAACTATTTTTTCTTTACATTTAGCTGGAATTTCATCAATTCTAGGAGCTGTAAATTTTATTACAATAGTAATTAATATACGATCTACAGGAATTACTTTTGATCGAATACCTTTATTTGTATGATCAGTAGTAATTACTGCTGTATTATTGCTTCTCTCTCTT
B_ESV_4203;size=62	k:Animalia	1.00	p:Arthropoda	1.00	c:Insecta	1.00	o:Diptera	0.99	f:Tachinidae	0.04	g:Tachina	0.03	s:Tachina nitida	0.01	0.19168	0.01990	ATTAGCAGCTGGTATTGCCCATAGTGGAGCTTCTGCTGATTTAACTATTTTTTCTTTACATTTAGCTGGAATTTCATCAATTCTAGGAGCTGTAAATTTTATTACAATAGTAATTAATATACGATCTACAGGAATTACTTTTGATCGAATACCTTTATTTGTATGATCAGTAGTAATTACTGCTGTATTATTGCTTCTCTCTCTT
B_ESV_4203;size=62	k:Animalia	1.00	p:Arthropoda	1.00	c:Insecta	1.00	o:Diptera	0.99	f:Tachinidae	0.04	g:Genea	0.01	s:Genea Wood01	0.01	0.19147	0.01990	ATTAGCAGCTGGTATTGCCCATAGTGGAGCTTCTGCTGATTTAACTATTTTTTCTTTACATTTAGCTGGAATTTCATCAATTCTAGGAGCTGTAAATTTTATTACAATAGTAATTAATATACGATCTACAGGAATTACTTTTGATCGAATACCTTTATTTGTATGATCAGTAGTAATTACTGCTGTATTATTGCTTCTCTCTCTT
B_ESV_4203;size=62	k:Animalia	1.00	p:Arthropoda	1.00	c:Insecta	1.00	o:Diptera	0.99	f:Phoridae	0.02	g:Megaselia	0.02	s:Megaselia torbjornekremi	0.01	0.18867	0.01990	ATTAGCAGCTGGTATTGCCCATAGTGGAGCTTCTGCTGATTTAACTATTTTTTCTTTACATTTAGCTGGAATTTCATCAATTCTAGGAGCTGTAAATTTTATTACAATAGTAATTAATATACGATCTACAGGAATTACTTTTGATCGAATACCTTTATTTGTATGATCAGTAGTAATTACTGCTGTATTATTGCTTCTCTCTCTT
B_ESV_4203;size=62	k:Animalia	1.00	p:Arthropoda	1.00	c:Insecta	1.00	o:Diptera	0.99	f:Culicidae	0.01	g:Culex	0.01	s:Culex bitaeniorhynchus	0.01	0.19098	0.01990	ATTAGCAGCTGGTATTGCCCATAGTGGAGCTTCTGCTGATTTAACTATTTTTTCTTTACATTTAGCTGGAATTTCATCAATTCTAGGAGCTGTAAATTTTATTACAATAGTAATTAATATACGATCTACAGGAATTACTTTTGATCGAATACCTTTATTTGTATGATCAGTAGTAATTACTGCTGTATTATTGCTTCTCTCTCTT
B_ESV_4203;size=62	k:Animalia	1.00	p:Arthropoda	1.00	c:Insecta	1.00	o:Diptera	0.99	f:Drosophilidae	0.01	g:Drosophila	0.01	s:Drosophila nebulosa	0.01	0.19139	0.01990	ATTAGCAGCTGGTATTGCCCATAGTGGAGCTTCTGCTGATTTAACTATTTTTTCTTTACATTTAGCTGGAATTTCATCAATTCTAGGAGCTGTAAATTTTATTACAATAGTAATTAATATACGATCTACAGGAATTACTTTTGATCGAATACCTTTATTTGTATGATCAGTAGTAATTACTGCTGTATTATTGCTTCTCTCTCTT
B_ESV_4203;size=62	k:Animalia	1.00	p:Arthropoda	1.00	c:Insecta	1.00	o:Diptera	0.99	f:Ephydridae	0.01	g:Psilopa	0.01	s:Psilopa singaporensis	0.01	0.19204	0.01990	ATTAGCAGCTGGTATTGCCCATAGTGGAGCTTCTGCTGATTTAACTATTTTTTCTTTACATTTAGCTGGAATTTCATCAATTCTAGGAGCTGTAAATTTTATTACAATAGTAATTAATATACGATCTACAGGAATTACTTTTGATCGAATACCTTTATTTGTATGATCAGTAGTAATTACTGCTGTATTATTGCTTCTCTCTCTT
B_ESV_4203;size=62	k:Animalia	1.00	p:Arthropoda	1.00	c:Insecta	1.00	o:Diptera	0.99	f:Limoniidae	0.01	g:Neolimnophila	0.01	s:Neolimnophila carteri	0.01	0.19202	0.01990	ATTAGCAGCTGGTATTGCCCATAGTGGAGCTTCTGCTGATTTAACTATTTTTTCTTTACATTTAGCTGGAATTTCATCAATTCTAGGAGCTGTAAATTTTATTACAATAGTAATTAATATACGATCTACAGGAATTACTTTTGATCGAATACCTTTATTTGTATGATCAGTAGTAATTACTGCTGTATTATTGCTTCTCTCTCTT
B_ESV_4203;size=62	k:Animalia	1.00	p:Arthropoda	1.00	c:Insecta	1.00	o:Diptera	0.99	f:Opomyzidae	0.01	g:Geomyza	0.01	s:Geomyza tripunctata	0.01	0.19215	0.01990	ATTAGCAGCTGGTATTGCCCATAGTGGAGCTTCTGCTGATTTAACTATTTTTTCTTTACATTTAGCTGGAATTTCATCAATTCTAGGAGCTGTAAATTTTATTACAATAGTAATTAATATACGATCTACAGGAATTACTTTTGATCGAATACCTTTATTTGTATGATCAGTAGTAATTACTGCTGTATTATTGCTTCTCTCTCTT
B_ESV_4203;size=62	k:Animalia	1.00	p:Arthropoda	1.00	c:Insecta	1.00	o:Diptera	0.99	f:Pediciidae	0.01	g:Tricyphona	0.01	s:Tricyphona immaculata	0.01	0.19215	0.01990	ATTAGCAGCTGGTATTGCCCATAGTGGAGCTTCTGCTGATTTAACTATTTTTTCTTTACATTTAGCTGGAATTTCATCAATTCTAGGAGCTGTAAATTTTATTACAATAGTAATTAATATACGATCTACAGGAATTACTTTTGATCGAATACCTTTATTTGTATGATCAGTAGTAATTACTGCTGTATTATTGCTTCTCTCTCTT
B_ESV_4203;size=62	k:Animalia	1.00	p:Arthropoda	1.00	c:Insecta	1.00	o:Diptera	0.99	f:Sarcophagidae	0.01	g:Lepidodexia	0.01	s:Lepidodexia woodi	0.01	0.19196	0.01990	ATTAGCAGCTGGTATTGCCCATAGTGGAGCTTCTGCTGATTTAACTATTTTTTCTTTACATTTAGCTGGAATTTCATCAATTCTAGGAGCTGTAAATTTTATTACAATAGTAATTAATATACGATCTACAGGAATTACTTTTGATCGAATACCTTTATTTGTATGATCAGTAGTAATTACTGCTGTATTATTGCTTCTCTCTCTT
B_ESV_4203;size=62	k:Animalia	1.00	p:Arthropoda	1.00	c:Insecta	1.00	o:Coleoptera	0.01	f:Carabidae	0.01	g:Cyclotrachelus	0.01	s:Cyclotrachelus faber	0.01	0.06342	0.01990	ATTAGCAGCTGGTATTGCCCATAGTGGAGCTTCTGCTGATTTAACTATTTTTTCTTTACATTTAGCTGGAATTTCATCAATTCTAGGAGCTGTAAATTTTATTACAATAGTAATTAATATACGATCTACAGGAATTACTTTTGATCGAATACCTTTATTTGTATGATCAGTAGTAATTACTGCTGTATTATTGCTTCTCTCTCTT
B_ESV_4204;size=62	k:Animalia	1.00	p:Arthropoda	1.00	c:Insecta	1.00	o:Hemiptera	1.00	f:Aphrophoridae	1.00	g:Philaenus	1.00	s:Philaenus signatus	0.98	0.42815	0.52830	TTTATCTAGAGGTATGGCGCATGCTGGTGCATGCGTTGATTTGGCTATTTTTTCCTTACACTTGGCGGGGATTTCTTCTATTTTAGGAGCTGTAAATTTTATCACTACTATTTTTAATATACGTTCTTCAGGCATGAAGATAGATCGAACTCCTTTATTTGTATGAGCAGTATTAATTACTACAATTTTACTTTTACTTTCTTTG
B_ESV_4204;size=62	k:Animalia	1.00	p:Arthropoda	1.00	c:Insecta	1.00	o:Hemiptera	1.00	f:Aphrophoridae	1.00	g:Philaenus	1.00	s:Philaenus italosignus	0.01	0.40040	0.52830	TTTATCTAGAGGTATGGCGCATGCTGGTGCATGCGTTGATTTGGCTATTTTTTCCTTACACTTGGCGGGGATTTCTTCTATTTTAGGAGCTGTAAATTTTATCACTACTATTTTTAATATACGTTCTTCAGGCATGAAGATAGATCGAACTCCTTTATTTGTATGAGCAGTATTAATTACTACAATTTTACTTTTACTTTCTTTG
B_ESV_4204;size=62	k:Animalia	1.00	p:Arthropoda	1.00	c:Insecta	1.00	o:Hemiptera	1.00	f:Aphrophoridae	1.00	g:Philaenus	1.00	s:Philaenus tarifa	0.01	0.40040	0.52830	TTTATCTAGAGGTATGGCGCATGCTGGTGCATGCGTTGATTTGGCTATTTTTTCCTTACACTTGGCGGGGATTTCTTCTATTTTAGGAGCTGTAAATTTTATCACTACTATTTTTAATATACGTTCTTCAGGCATGAAGATAGATCGAACTCCTTTATTTGTATGAGCAGTATTAATTACTACAATTTTACTTTTACTTTCTTTG
B_ESV_4205;size=62	k:Animalia	1.00	p:Arthropoda	1.00	c:Insecta	1.00	o:Diptera	1.00	f:Heleomyzidae	0.98	g:Trixoscelis	0.98	s:Trixoscelis frontalis	0.98	0.37672	0.15253	TCTATCATCAGGGATTGCTCATGGAGGAGCATCTGTTGATCTTGCTATTTTTTCTTTACATTTAGCTGGAATTTCCTCAATTTTAGGTGCAGTAAATTTTATTACAACAGTAATTAATATACGATCAACAGGAATTACATTTGATCGAATACCTTTATTTGTTTGATCTGTTGTAATTACCGCTCTACTACTTTTATTATCTTTA
B_ESV_4205;size=62	k:Animalia	1.00	p:Arthropoda	1.00	c:Insecta	1.00	o:Diptera	1.00	f:Tachinidae	0.02	g:Gymnosoma	0.02	s:Gymnosoma nudifrons	0.01	0.19345	0.15253	TCTATCATCAGGGATTGCTCATGGAGGAGCATCTGTTGATCTTGCTATTTTTTCTTTACATTTAGCTGGAATTTCCTCAATTTTAGGTGCAGTAAATTTTATTACAACAGTAATTAATATACGATCAACAGGAATTACATTTGATCGAATACCTTTATTTGTTTGATCTGTTGTAATTACCGCTCTACTACTTTTATTATCTTTA
B_ESV_4206;size=62	k:Animalia	1.00	p:Arthropoda	1.00	c:Insecta	1.00	o:Diptera	1.00	f:Chloropidae	0.96	g:Thaumatomyia	0.94	s:Thaumatomyia notata	0.94	0.37107	0.54785	TCTTTCATCTATTATTGCTCACGGAGGAGCCTCTGTTGATTTAGCTATTTTTTCTTTACATTTAGCAGGAGTCTCATCAATTTTAGGAGCAGTAAATTTTATTACTACAGTAATTAATATGCGGTCTACAGGAATTACTTTTGATCGAATACCTTTATTTGTTTGATCAGTAGTTATTACTGCTTTATTATTACTTTTATCTTTA
B_ESV_4206;size=62	k:Animalia	1.00	p:Arthropoda	1.00	c:Insecta	1.00	o:Diptera	1.00	f:Chloropidae	0.96	g:Lasiambia	0.01	s:Lasiambia palposa	0.01	0.28987	0.54785	TCTTTCATCTATTATTGCTCACGGAGGAGCCTCTGTTGATTTAGCTATTTTTTCTTTACATTTAGCAGGAGTCTCATCAATTTTAGGAGCAGTAAATTTTATTACTACAGTAATTAATATGCGGTCTACAGGAATTACTTTTGATCGAATACCTTTATTTGTTTGATCAGTAGTTATTACTGCTTTATTATTACTTTTATCTTTA
B_ESV_4206;size=62	k:Animalia	1.00	p:Arthropoda	1.00	c:Insecta	1.00	o:Diptera	1.00	f:Lonchaeidae	0.01	g:Lonchaea	0.01	s:Lonchaea fraxina	0.01	0.19421	0.54785	TCTTTCATCTATTATTGCTCACGGAGGAGCCTCTGTTGATTTAGCTATTTTTTCTTTACATTTAGCAGGAGTCTCATCAATTTTAGGAGCAGTAAATTTTATTACTACAGTAATTAATATGCGGTCTACAGGAATTACTTTTGATCGAATACCTTTATTTGTTTGATCAGTAGTTATTACTGCTTTATTATTACTTTTATCTTTA
B_ESV_4206;size=62	k:Animalia	1.00	p:Arthropoda	1.00	c:Insecta	1.00	o:Diptera	1.00	f:Muscidae	0.01	g:Atherigona	0.01	s:Atherigona soccata	0.01	0.19322	0.54785	TCTTTCATCTATTATTGCTCACGGAGGAGCCTCTGTTGATTTAGCTATTTTTTCTTTACATTTAGCAGGAGTCTCATCAATTTTAGGAGCAGTAAATTTTATTACTACAGTAATTAATATGCGGTCTACAGGAATTACTTTTGATCGAATACCTTTATTTGTTTGATCAGTAGTTATTACTGCTTTATTATTACTTTTATCTTTA
B_ESV_4206;size=62	k:Animalia	1.00	p:Arthropoda	1.00	c:Insecta	1.00	o:Diptera	1.00	f:Sphaeroceridae	0.01	g:Spelobia	0.01	s:Spelobia rufilabris	0.01	0.19359	0.54785	TCTTTCATCTATTATTGCTCACGGAGGAGCCTCTGTTGATTTAGCTATTTTTTCTTTACATTTAGCAGGAGTCTCATCAATTTTAGGAGCAGTAAATTTTATTACTACAGTAATTAATATGCGGTCTACAGGAATTACTTTTGATCGAATACCTTTATTTGTTTGATCAGTAGTTATTACTGCTTTATTATTACTTTTATCTTTA
B_ESV_4206;size=62	k:Animalia	1.00	p:Arthropoda	1.00	c:Insecta	1.00	o:Diptera	1.00	f:Tachinidae	0.01	g:Eucelatoria	0.01	s:Eucelatoria armigeraDHJ03	0.01	0.19337	0.54785	TCTTTCATCTATTATTGCTCACGGAGGAGCCTCTGTTGATTTAGCTATTTTTTCTTTACATTTAGCAGGAGTCTCATCAATTTTAGGAGCAGTAAATTTTATTACTACAGTAATTAATATGCGGTCTACAGGAATTACTTTTGATCGAATACCTTTATTTGTTTGATCAGTAGTTATTACTGCTTTATTATTACTTTTATCTTTA
B_ESV_4207;size=62	k:Animalia	1.00	p:Arthropoda	1.00	c:Insecta	1.00	o:Orthoptera	1.00	f:Acrididae	1.00	g:Chorthippus	0.83	s:Chorthippus brunneus	0.16	0.40055	0.11869	TCTTTCAGGAGCAATCGCCCATGGAGGAGGGTCAGTAGACCTAGCTATCTTTTCATTACATTTAGCCAGTGTTTCATCAATTTTAGGAGCAGTTAATTTCATTACAACTGCGATTAATATACGGTCGGAAAGAATAACACTAGATCAAACACCACTATTTGTCTGATCAGTAGCAATTACAGCACTCCTATTACTATTATCATTA
B_ESV_4207;size=62	k:Animalia	1.00	p:Arthropoda	1.00	c:Insecta	1.00	o:Orthoptera	1.00	f:Acrididae	1.00	g:Chorthippus	0.83	s:Chorthippus cazurroi	0.15	0.40041	0.11869	TCTTTCAGGAGCAATCGCCCATGGAGGAGGGTCAGTAGACCTAGCTATCTTTTCATTACATTTAGCCAGTGTTTCATCAATTTTAGGAGCAGTTAATTTCATTACAACTGCGATTAATATACGGTCGGAAAGAATAACACTAGATCAAACACCACTATTTGTCTGATCAGTAGCAATTACAGCACTCCTATTACTATTATCATTA
B_ESV_4207;size=62	k:Animalia	1.00	p:Arthropoda	1.00	c:Insecta	1.00	o:Orthoptera	1.00	f:Acrididae	1.00	g:Chorthippus	0.83	s:Chorthippus fallax	0.12	0.40004	0.11869	TCTTTCAGGAGCAATCGCCCATGGAGGAGGGTCAGTAGACCTAGCTATCTTTTCATTACATTTAGCCAGTGTTTCATCAATTTTAGGAGCAGTTAATTTCATTACAACTGCGATTAATATACGGTCGGAAAGAATAACACTAGATCAAACACCACTATTTGTCTGATCAGTAGCAATTACAGCACTCCTATTACTATTATCATTA
B_ESV_4207;size=62	k:Animalia	1.00	p:Arthropoda	1.00	c:Insecta	1.00	o:Orthoptera	1.00	f:Acrididae	1.00	g:Chorthippus	0.83	s:Chorthippus biguttulus	0.06	0.39949	0.11869	TCTTTCAGGAGCAATCGCCCATGGAGGAGGGTCAGTAGACCTAGCTATCTTTTCATTACATTTAGCCAGTGTTTCATCAATTTTAGGAGCAGTTAATTTCATTACAACTGCGATTAATATACGGTCGGAAAGAATAACACTAGATCAAACACCACTATTTGTCTGATCAGTAGCAATTACAGCACTCCTATTACTATTATCATTA
B_ESV_4207;size=62	k:Animalia	1.00	p:Arthropoda	1.00	c:Insecta	1.00	o:Orthoptera	1.00	f:Acrididae	1.00	g:Chorthippus	0.83	s:Chorthippus binotatus	0.05	0.39942	0.11869	TCTTTCAGGAGCAATCGCCCATGGAGGAGGGTCAGTAGACCTAGCTATCTTTTCATTACATTTAGCCAGTGTTTCATCAATTTTAGGAGCAGTTAATTTCATTACAACTGCGATTAATATACGGTCGGAAAGAATAACACTAGATCAAACACCACTATTTGTCTGATCAGTAGCAATTACAGCACTCCTATTACTATTATCATTA
B_ESV_4207;size=62	k:Animalia	1.00	p:Arthropoda	1.00	c:Insecta	1.00	o:Orthoptera	1.00	f:Acrididae	1.00	g:Chorthippus	0.83	s:Chorthippus jacobsi	0.05	0.39943	0.11869	TCTTTCAGGAGCAATCGCCCATGGAGGAGGGTCAGTAGACCTAGCTATCTTTTCATTACATTTAGCCAGTGTTTCATCAATTTTAGGAGCAGTTAATTTCATTACAACTGCGATTAATATACGGTCGGAAAGAATAACACTAGATCAAACACCACTATTTGTCTGATCAGTAGCAATTACAGCACTCCTATTACTATTATCATTA
B_ESV_4207;size=62	k:Animalia	1.00	p:Arthropoda	1.00	c:Insecta	1.00	o:Orthoptera	1.00	f:Acrididae	1.00	g:Chorthippus	0.83	s:Chorthippus mollis	0.05	0.39943	0.11869	TCTTTCAGGAGCAATCGCCCATGGAGGAGGGTCAGTAGACCTAGCTATCTTTTCATTACATTTAGCCAGTGTTTCATCAATTTTAGGAGCAGTTAATTTCATTACAACTGCGATTAATATACGGTCGGAAAGAATAACACTAGATCAAACACCACTATTTGTCTGATCAGTAGCAATTACAGCACTCCTATTACTATTATCATTA
B_ESV_4207;size=62	k:Animalia	1.00	p:Arthropoda	1.00	c:Insecta	1.00	o:Orthoptera	1.00	f:Acrididae	1.00	g:Chorthippus	0.83	s:Chorthippus yersini	0.05	0.39943	0.11869	TCTTTCAGGAGCAATCGCCCATGGAGGAGGGTCAGTAGACCTAGCTATCTTTTCATTACATTTAGCCAGTGTTTCATCAATTTTAGGAGCAGTTAATTTCATTACAACTGCGATTAATATACGGTCGGAAAGAATAACACTAGATCAAACACCACTATTTGTCTGATCAGTAGCAATTACAGCACTCCTATTACTATTATCATTA
B_ESV_4207;size=62	k:Animalia	1.00	p:Arthropoda	1.00	c:Insecta	1.00	o:Orthoptera	1.00	f:Acrididae	1.00	g:Chorthippus	0.83	s:Chorthippus messinai	0.04	0.39937	0.11869	TCTTTCAGGAGCAATCGCCCATGGAGGAGGGTCAGTAGACCTAGCTATCTTTTCATTACATTTAGCCAGTGTTTCATCAATTTTAGGAGCAGTTAATTTCATTACAACTGCGATTAATATACGGTCGGAAAGAATAACACTAGATCAAACACCACTATTTGTCTGATCAGTAGCAATTACAGCACTCCTATTACTATTATCATTA
B_ESV_4207;size=62	k:Animalia	1.00	p:Arthropoda	1.00	c:Insecta	1.00	o:Orthoptera	1.00	f:Acrididae	1.00	g:Chorthippus	0.83	s:Chorthippus apricarius	0.03	0.39932	0.11869	TCTTTCAGGAGCAATCGCCCATGGAGGAGGGTCAGTAGACCTAGCTATCTTTTCATTACATTTAGCCAGTGTTTCATCAATTTTAGGAGCAGTTAATTTCATTACAACTGCGATTAATATACGGTCGGAAAGAATAACACTAGATCAAACACCACTATTTGTCTGATCAGTAGCAATTACAGCACTCCTATTACTATTATCATTA
B_ESV_4207;size=62	k:Animalia	1.00	p:Arthropoda	1.00	c:Insecta	1.00	o:Orthoptera	1.00	f:Acrididae	1.00	g:Chorthippus	0.83	s:Chorthippus maritimus	0.02	0.39929	0.11869	TCTTTCAGGAGCAATCGCCCATGGAGGAGGGTCAGTAGACCTAGCTATCTTTTCATTACATTTAGCCAGTGTTTCATCAATTTTAGGAGCAGTTAATTTCATTACAACTGCGATTAATATACGGTCGGAAAGAATAACACTAGATCAAACACCACTATTTGTCTGATCAGTAGCAATTACAGCACTCCTATTACTATTATCATTA
B_ESV_4207;size=62	k:Animalia	1.00	p:Arthropoda	1.00	c:Insecta	1.00	o:Orthoptera	1.00	f:Acrididae	1.00	g:Chorthippus	0.83	s:Chorthippus biroi	0.01	0.39926	0.11869	TCTTTCAGGAGCAATCGCCCATGGAGGAGGGTCAGTAGACCTAGCTATCTTTTCATTACATTTAGCCAGTGTTTCATCAATTTTAGGAGCAGTTAATTTCATTACAACTGCGATTAATATACGGTCGGAAAGAATAACACTAGATCAAACACCACTATTTGTCTGATCAGTAGCAATTACAGCACTCCTATTACTATTATCATTA
B_ESV_4207;size=62	k:Animalia	1.00	p:Arthropoda	1.00	c:Insecta	1.00	o:Orthoptera	1.00	f:Acrididae	1.00	g:Chorthippus	0.83	s:Chorthippus eisentrauti	0.01	0.39926	0.11869	TCTTTCAGGAGCAATCGCCCATGGAGGAGGGTCAGTAGACCTAGCTATCTTTTCATTACATTTAGCCAGTGTTTCATCAATTTTAGGAGCAGTTAATTTCATTACAACTGCGATTAATATACGGTCGGAAAGAATAACACTAGATCAAACACCACTATTTGTCTGATCAGTAGCAATTACAGCACTCCTATTACTATTATCATTA
B_ESV_4207;size=62	k:Animalia	1.00	p:Arthropoda	1.00	c:Insecta	1.00	o:Orthoptera	1.00	f:Acrididae	1.00	g:Chorthippus	0.83	s:Chorthippus rubratibialis	0.01	0.39926	0.11869	TCTTTCAGGAGCAATCGCCCATGGAGGAGGGTCAGTAGACCTAGCTATCTTTTCATTACATTTAGCCAGTGTTTCATCAATTTTAGGAGCAGTTAATTTCATTACAACTGCGATTAATATACGGTCGGAAAGAATAACACTAGATCAAACACCACTATTTGTCTGATCAGTAGCAATTACAGCACTCCTATTACTATTATCATTA
B_ESV_4207;size=62	k:Animalia	1.00	p:Arthropoda	1.00	c:Insecta	1.00	o:Orthoptera	1.00	f:Acrididae	1.00	g:Chorthippus	0.83	s:Chorthippus vagans	0.01	0.39925	0.11869	TCTTTCAGGAGCAATCGCCCATGGAGGAGGGTCAGTAGACCTAGCTATCTTTTCATTACATTTAGCCAGTGTTTCATCAATTTTAGGAGCAGTTAATTTCATTACAACTGCGATTAATATACGGTCGGAAAGAATAACACTAGATCAAACACCACTATTTGTCTGATCAGTAGCAATTACAGCACTCCTATTACTATTATCATTA
B_ESV_4207;size=62	k:Animalia	1.00	p:Arthropoda	1.00	c:Insecta	1.00	o:Orthoptera	1.00	f:Acrididae	1.00	g:Gomphocerippus	0.14	s:Gomphocerippus corsicus	0.10	0.36959	0.11869	TCTTTCAGGAGCAATCGCCCATGGAGGAGGGTCAGTAGACCTAGCTATCTTTTCATTACATTTAGCCAGTGTTTCATCAATTTTAGGAGCAGTTAATTTCATTACAACTGCGATTAATATACGGTCGGAAAGAATAACACTAGATCAAACACCACTATTTGTCTGATCAGTAGCAATTACAGCACTCCTATTACTATTATCATTA
B_ESV_4207;size=62	k:Animalia	1.00	p:Arthropoda	1.00	c:Insecta	1.00	o:Orthoptera	1.00	f:Acrididae	1.00	g:Gomphocerippus	0.14	s:Gomphocerippus rufus	0.04	0.36896	0.11869	TCTTTCAGGAGCAATCGCCCATGGAGGAGGGTCAGTAGACCTAGCTATCTTTTCATTACATTTAGCCAGTGTTTCATCAATTTTAGGAGCAGTTAATTTCATTACAACTGCGATTAATATACGGTCGGAAAGAATAACACTAGATCAAACACCACTATTTGTCTGATCAGTAGCAATTACAGCACTCCTATTACTATTATCATTA
B_ESV_4207;size=62	k:Animalia	1.00	p:Arthropoda	1.00	c:Insecta	1.00	o:Orthoptera	1.00	f:Acrididae	1.00	g:Gomphocerus	0.01	s:Gomphocerus sibiricus	0.01	0.36757	0.11869	TCTTTCAGGAGCAATCGCCCATGGAGGAGGGTCAGTAGACCTAGCTATCTTTTCATTACATTTAGCCAGTGTTTCATCAATTTTAGGAGCAGTTAATTTCATTACAACTGCGATTAATATACGGTCGGAAAGAATAACACTAGATCAAACACCACTATTTGTCTGATCAGTAGCAATTACAGCACTCCTATTACTATTATCATTA
B_ESV_4207;size=62	k:Animalia	1.00	p:Arthropoda	1.00	c:Insecta	1.00	o:Orthoptera	1.00	f:Acrididae	1.00	g:Italohippus	0.01	s:Italohippus monticola	0.01	0.36758	0.11869	TCTTTCAGGAGCAATCGCCCATGGAGGAGGGTCAGTAGACCTAGCTATCTTTTCATTACATTTAGCCAGTGTTTCATCAATTTTAGGAGCAGTTAATTTCATTACAACTGCGATTAATATACGGTCGGAAAGAATAACACTAGATCAAACACCACTATTTGTCTGATCAGTAGCAATTACAGCACTCCTATTACTATTATCATTA
B_ESV_4208;size=62	k:Animalia	1.00	p:Arthropoda	1.00	c:Insecta	1.00	o:Diptera	0.78	f:Cecidomyiidae	0.70	g:Claspettomyia	0.23	s:Claspettomyia sp. MJ1	0.17	0.24666	0.18009	TCTATCTTCAGTTATTGCTCATACAGGAGCTTCAGTTGGTCTCTCAATTTTTTCACTTCATATAGCCGGTATTTCTTCAATTCTAGGAGCAATTAACTTCATTACTACTATAATTAATATACGAATTAAAAATATTAAATTTGATCAAATCCCCCCTTTTTCTTGATCAGTAATTATCACTGCAATTTTATTACTTTTATCATTA
B_ESV_4208;size=62	k:Animalia	1.00	p:Arthropoda	1.00	c:Insecta	1.00	o:Diptera	0.78	f:Cecidomyiidae	0.70	g:Claspettomyia	0.23	s:Claspettomyia niveitarsis	0.04	0.24162	0.18009	TCTATCTTCAGTTATTGCTCATACAGGAGCTTCAGTTGGTCTCTCAATTTTTTCACTTCATATAGCCGGTATTTCTTCAATTCTAGGAGCAATTAACTTCATTACTACTATAATTAATATACGAATTAAAAATATTAAATTTGATCAAATCCCCCCTTTTTCTTGATCAGTAATTATCACTGCAATTTTATTACTTTTATCATTA
B_ESV_4208;size=62	k:Animalia	1.00	p:Arthropoda	1.00	c:Insecta	1.00	o:Diptera	0.78	f:Cecidomyiidae	0.70	g:Claspettomyia	0.23	s:Claspettomyia toelgi	0.02	0.24112	0.18009	TCTATCTTCAGTTATTGCTCATACAGGAGCTTCAGTTGGTCTCTCAATTTTTTCACTTCATATAGCCGGTATTTCTTCAATTCTAGGAGCAATTAACTTCATTACTACTATAATTAATATACGAATTAAAAATATTAAATTTGATCAAATCCCCCCTTTTTCTTGATCAGTAATTATCACTGCAATTTTATTACTTTTATCATTA
B_ESV_4208;size=62	k:Animalia	1.00	p:Arthropoda	1.00	c:Insecta	1.00	o:Diptera	0.78	f:Cecidomyiidae	0.70	g:Claspettomyia	0.23	s:Claspettomyia sp. MJ2	0.01	0.24090	0.18009	TCTATCTTCAGTTATTGCTCATACAGGAGCTTCAGTTGGTCTCTCAATTTTTTCACTTCATATAGCCGGTATTTCTTCAATTCTAGGAGCAATTAACTTCATTACTACTATAATTAATATACGAATTAAAAATATTAAATTTGATCAAATCCCCCCTTTTTCTTGATCAGTAATTATCACTGCAATTTTATTACTTTTATCATTA
B_ESV_4208;size=62	k:Animalia	1.00	p:Arthropoda	1.00	c:Insecta	1.00	o:Diptera	0.78	f:Cecidomyiidae	0.70	g:Parepidosis	0.16	s:Parepidosis arcuata	0.14	0.24136	0.18009	TCTATCTTCAGTTATTGCTCATACAGGAGCTTCAGTTGGTCTCTCAATTTTTTCACTTCATATAGCCGGTATTTCTTCAATTCTAGGAGCAATTAACTTCATTACTACTATAATTAATATACGAATTAAAAATATTAAATTTGATCAAATCCCCCCTTTTTCTTGATCAGTAATTATCACTGCAATTTTATTACTTTTATCATTA
B_ESV_4208;size=62	k:Animalia	1.00	p:Arthropoda	1.00	c:Insecta	1.00	o:Diptera	0.78	f:Cecidomyiidae	0.70	g:Parepidosis	0.16	s:Parepidosis planistylata	0.02	0.23721	0.18009	TCTATCTTCAGTTATTGCTCATACAGGAGCTTCAGTTGGTCTCTCAATTTTTTCACTTCATATAGCCGGTATTTCTTCAATTCTAGGAGCAATTAACTTCATTACTACTATAATTAATATACGAATTAAAAATATTAAATTTGATCAAATCCCCCCTTTTTCTTGATCAGTAATTATCACTGCAATTTTATTACTTTTATCATTA
B_ESV_4208;size=62	k:Animalia	1.00	p:Arthropoda	1.00	c:Insecta	1.00	o:Diptera	0.78	f:Cecidomyiidae	0.70	g:Bryomyia	0.06	s:Bryomyia producta	0.06	0.23425	0.18009	TCTATCTTCAGTTATTGCTCATACAGGAGCTTCAGTTGGTCTCTCAATTTTTTCACTTCATATAGCCGGTATTTCTTCAATTCTAGGAGCAATTAACTTCATTACTACTATAATTAATATACGAATTAAAAATATTAAATTTGATCAAATCCCCCCTTTTTCTTGATCAGTAATTATCACTGCAATTTTATTACTTTTATCATTA
B_ESV_4208;size=62	k:Animalia	1.00	p:Arthropoda	1.00	c:Insecta	1.00	o:Diptera	0.78	f:Cecidomyiidae	0.70	g:Coccopsilis	0.05	s:Coccopsilis obscura	0.05	0.23371	0.18009	TCTATCTTCAGTTATTGCTCATACAGGAGCTTCAGTTGGTCTCTCAATTTTTTCACTTCATATAGCCGGTATTTCTTCAATTCTAGGAGCAATTAACTTCATTACTACTATAATTAATATACGAATTAAAAATATTAAATTTGATCAAATCCCCCCTTTTTCTTGATCAGTAATTATCACTGCAATTTTATTACTTTTATCATTA
B_ESV_4208;size=62	k:Animalia	1.00	p:Arthropoda	1.00	c:Insecta	1.00	o:Diptera	0.78	f:Cecidomyiidae	0.70	g:Lestremia	0.04	s:Lestremia sp. MJ1	0.04	0.23315	0.18009	TCTATCTTCAGTTATTGCTCATACAGGAGCTTCAGTTGGTCTCTCAATTTTTTCACTTCATATAGCCGGTATTTCTTCAATTCTAGGAGCAATTAACTTCATTACTACTATAATTAATATACGAATTAAAAATATTAAATTTGATCAAATCCCCCCTTTTTCTTGATCAGTAATTATCACTGCAATTTTATTACTTTTATCATTA
B_ESV_4208;size=62	k:Animalia	1.00	p:Arthropoda	1.00	c:Insecta	1.00	o:Diptera	0.78	f:Cecidomyiidae	0.70	g:Zaitzeviola	0.03	s:Zaitzeviola rufocinerea	0.03	0.23272	0.18009	TCTATCTTCAGTTATTGCTCATACAGGAGCTTCAGTTGGTCTCTCAATTTTTTCACTTCATATAGCCGGTATTTCTTCAATTCTAGGAGCAATTAACTTCATTACTACTATAATTAATATACGAATTAAAAATATTAAATTTGATCAAATCCCCCCTTTTTCTTGATCAGTAATTATCACTGCAATTTTATTACTTTTATCATTA
B_ESV_4208;size=62	k:Animalia	1.00	p:Arthropoda	1.00	c:Insecta	1.00	o:Diptera	0.78	f:Cecidomyiidae	0.70	g:Divellepidosis	0.03	s:Divellepidosis pallescens	0.02	0.23250	0.18009	TCTATCTTCAGTTATTGCTCATACAGGAGCTTCAGTTGGTCTCTCAATTTTTTCACTTCATATAGCCGGTATTTCTTCAATTCTAGGAGCAATTAACTTCATTACTACTATAATTAATATACGAATTAAAAATATTAAATTTGATCAAATCCCCCCTTTTTCTTGATCAGTAATTATCACTGCAATTTTATTACTTTTATCATTA
B_ESV_4208;size=62	k:Animalia	1.00	p:Arthropoda	1.00	c:Insecta	1.00	o:Diptera	0.78	f:Cecidomyiidae	0.70	g:Winnertzia	0.03	s:Winnertzia sp. MJDE16	0.02	0.23250	0.18009	TCTATCTTCAGTTATTGCTCATACAGGAGCTTCAGTTGGTCTCTCAATTTTTTCACTTCATATAGCCGGTATTTCTTCAATTCTAGGAGCAATTAACTTCATTACTACTATAATTAATATACGAATTAAAAATATTAAATTTGATCAAATCCCCCCTTTTTCTTGATCAGTAATTATCACTGCAATTTTATTACTTTTATCATTA
B_ESV_4208;size=62	k:Animalia	1.00	p:Arthropoda	1.00	c:Insecta	1.00	o:Diptera	0.78	f:Cecidomyiidae	0.70	g:Divellepidosis	0.03	s:Divellepidosis fuscostriata	0.01	0.23231	0.18009	TCTATCTTCAGTTATTGCTCATACAGGAGCTTCAGTTGGTCTCTCAATTTTTTCACTTCATATAGCCGGTATTTCTTCAATTCTAGGAGCAATTAACTTCATTACTACTATAATTAATATACGAATTAAAAATATTAAATTTGATCAAATCCCCCCTTTTTCTTGATCAGTAATTATCACTGCAATTTTATTACTTTTATCATTA
B_ESV_4208;size=62	k:Animalia	1.00	p:Arthropoda	1.00	c:Insecta	1.00	o:Diptera	0.78	f:Cecidomyiidae	0.70	g:Spungisomyia	0.02	s:Spungisomyia sp. MJ1	0.02	0.23230	0.18009	TCTATCTTCAGTTATTGCTCATACAGGAGCTTCAGTTGGTCTCTCAATTTTTTCACTTCATATAGCCGGTATTTCTTCAATTCTAGGAGCAATTAACTTCATTACTACTATAATTAATATACGAATTAAAAATATTAAATTTGATCAAATCCCCCCTTTTTCTTGATCAGTAATTATCACTGCAATTTTATTACTTTTATCATTA
B_ESV_4208;size=62	k:Animalia	1.00	p:Arthropoda	1.00	c:Insecta	1.00	o:Diptera	0.78	f:Cecidomyiidae	0.70	g:Anaretella	0.01	s:Anaretella sp. DEFMJ1	0.01	0.23193	0.18009	TCTATCTTCAGTTATTGCTCATACAGGAGCTTCAGTTGGTCTCTCAATTTTTTCACTTCATATAGCCGGTATTTCTTCAATTCTAGGAGCAATTAACTTCATTACTACTATAATTAATATACGAATTAAAAATATTAAATTTGATCAAATCCCCCCTTTTTCTTGATCAGTAATTATCACTGCAATTTTATTACTTTTATCATTA
B_ESV_4208;size=62	k:Animalia	1.00	p:Arthropoda	1.00	c:Insecta	1.00	o:Diptera	0.78	f:Cecidomyiidae	0.70	g:Aprionus	0.01	s:Aprionus flavidus	0.01	0.23193	0.18009	TCTATCTTCAGTTATTGCTCATACAGGAGCTTCAGTTGGTCTCTCAATTTTTTCACTTCATATAGCCGGTATTTCTTCAATTCTAGGAGCAATTAACTTCATTACTACTATAATTAATATACGAATTAAAAATATTAAATTTGATCAAATCCCCCCTTTTTCTTGATCAGTAATTATCACTGCAATTTTATTACTTTTATCATTA
B_ESV_4208;size=62	k:Animalia	1.00	p:Arthropoda	1.00	c:Insecta	1.00	o:Diptera	0.78	f:Cecidomyiidae	0.70	g:Campylomyza	0.01	s:Campylomyza dilatata	0.01	0.23189	0.18009	TCTATCTTCAGTTATTGCTCATACAGGAGCTTCAGTTGGTCTCTCAATTTTTTCACTTCATATAGCCGGTATTTCTTCAATTCTAGGAGCAATTAACTTCATTACTACTATAATTAATATACGAATTAAAAATATTAAATTTGATCAAATCCCCCCTTTTTCTTGATCAGTAATTATCACTGCAATTTTATTACTTTTATCATTA
B_ESV_4208;size=62	k:Animalia	1.00	p:Arthropoda	1.00	c:Insecta	1.00	o:Diptera	0.78	f:Cecidomyiidae	0.70	g:Monepidosis	0.01	s:Monepidosis scepteri	0.01	0.23193	0.18009	TCTATCTTCAGTTATTGCTCATACAGGAGCTTCAGTTGGTCTCTCAATTTTTTCACTTCATATAGCCGGTATTTCTTCAATTCTAGGAGCAATTAACTTCATTACTACTATAATTAATATACGAATTAAAAATATTAAATTTGATCAAATCCCCCCTTTTTCTTGATCAGTAATTATCACTGCAATTTTATTACTTTTATCATTA
B_ESV_4208;size=62	k:Animalia	1.00	p:Arthropoda	1.00	c:Insecta	1.00	o:Diptera	0.78	f:Cecidomyiidae	0.70	g:Peromyia	0.01	s:Peromyia sanguinea	0.01	0.23190	0.18009	TCTATCTTCAGTTATTGCTCATACAGGAGCTTCAGTTGGTCTCTCAATTTTTTCACTTCATATAGCCGGTATTTCTTCAATTCTAGGAGCAATTAACTTCATTACTACTATAATTAATATACGAATTAAAAATATTAAATTTGATCAAATCCCCCCTTTTTCTTGATCAGTAATTATCACTGCAATTTTATTACTTTTATCATTA
B_ESV_4208;size=62	k:Animalia	1.00	p:Arthropoda	1.00	c:Insecta	1.00	o:Diptera	0.78	f:Cecidomyiidae	0.70	g:Porricondyla	0.01	s:Porricondyla pilosa	0.01	0.23193	0.18009	TCTATCTTCAGTTATTGCTCATACAGGAGCTTCAGTTGGTCTCTCAATTTTTTCACTTCATATAGCCGGTATTTCTTCAATTCTAGGAGCAATTAACTTCATTACTACTATAATTAATATACGAATTAAAAATATTAAATTTGATCAAATCCCCCCTTTTTCTTGATCAGTAATTATCACTGCAATTTTATTACTTTTATCATTA
B_ESV_4208;size=62	k:Animalia	1.00	p:Arthropoda	1.00	c:Insecta	1.00	o:Diptera	0.78	f:Cecidomyiidae	0.70	g:Schistoneurus	0.01	s:Schistoneurus sp. MJ2	0.01	0.23193	0.18009	TCTATCTTCAGTTATTGCTCATACAGGAGCTTCAGTTGGTCTCTCAATTTTTTCACTTCATATAGCCGGTATTTCTTCAATTCTAGGAGCAATTAACTTCATTACTACTATAATTAATATACGAATTAAAAATATTAAATTTGATCAAATCCCCCCTTTTTCTTGATCAGTAATTATCACTGCAATTTTATTACTTTTATCATTA
B_ESV_4208;size=62	k:Animalia	1.00	p:Arthropoda	1.00	c:Insecta	1.00	o:Diptera	0.78	f:Phoridae	0.03	g:Megaselia	0.03	s:Megaselia danizona	0.02	0.14427	0.18009	TCTATCTTCAGTTATTGCTCATACAGGAGCTTCAGTTGGTCTCTCAATTTTTTCACTTCATATAGCCGGTATTTCTTCAATTCTAGGAGCAATTAACTTCATTACTACTATAATTAATATACGAATTAAAAATATTAAATTTGATCAAATCCCCCCTTTTTCTTGATCAGTAATTATCACTGCAATTTTATTACTTTTATCATTA
B_ESV_4208;size=62	k:Animalia	1.00	p:Arthropoda	1.00	c:Insecta	1.00	o:Diptera	0.78	f:Phoridae	0.03	g:Megaselia	0.03	s:Megaselia eccoptomera	0.01	0.14407	0.18009	TCTATCTTCAGTTATTGCTCATACAGGAGCTTCAGTTGGTCTCTCAATTTTTTCACTTCATATAGCCGGTATTTCTTCAATTCTAGGAGCAATTAACTTCATTACTACTATAATTAATATACGAATTAAAAATATTAAATTTGATCAAATCCCCCCTTTTTCTTGATCAGTAATTATCACTGCAATTTTATTACTTTTATCATTA
B_ESV_4208;size=62	k:Animalia	1.00	p:Arthropoda	1.00	c:Insecta	1.00	o:Diptera	0.78	f:Chloropidae	0.01	g:Liohippelates	0.01	s:Liohippelates bishoppi	0.01	0.14687	0.18009	TCTATCTTCAGTTATTGCTCATACAGGAGCTTCAGTTGGTCTCTCAATTTTTTCACTTCATATAGCCGGTATTTCTTCAATTCTAGGAGCAATTAACTTCATTACTACTATAATTAATATACGAATTAAAAATATTAAATTTGATCAAATCCCCCCTTTTTCTTGATCAGTAATTATCACTGCAATTTTATTACTTTTATCATTA
B_ESV_4208;size=62	k:Animalia	1.00	p:Arthropoda	1.00	c:Insecta	1.00	o:Diptera	0.78	f:Muscidae	0.01	g:Helina	0.01	s:Helina setiventris	0.01	0.14592	0.18009	TCTATCTTCAGTTATTGCTCATACAGGAGCTTCAGTTGGTCTCTCAATTTTTTCACTTCATATAGCCGGTATTTCTTCAATTCTAGGAGCAATTAACTTCATTACTACTATAATTAATATACGAATTAAAAATATTAAATTTGATCAAATCCCCCCTTTTTCTTGATCAGTAATTATCACTGCAATTTTATTACTTTTATCATTA
B_ESV_4208;size=62	k:Animalia	1.00	p:Arthropoda	1.00	c:Insecta	1.00	o:Diptera	0.78	f:Syrphidae	0.01	g:Toxomerus	0.01	s:Toxomerus marginatus	0.01	0.14637	0.18009	TCTATCTTCAGTTATTGCTCATACAGGAGCTTCAGTTGGTCTCTCAATTTTTTCACTTCATATAGCCGGTATTTCTTCAATTCTAGGAGCAATTAACTTCATTACTACTATAATTAATATACGAATTAAAAATATTAAATTTGATCAAATCCCCCCTTTTTCTTGATCAGTAATTATCACTGCAATTTTATTACTTTTATCATTA
B_ESV_4208;size=62	k:Animalia	1.00	p:Arthropoda	1.00	c:Insecta	1.00	o:Diptera	0.78	f:Tachinidae	0.01	g:Chaetostigmoptera	0.01	s:Chaetostigmoptera Malaise5220	0.01	0.14622	0.18009	TCTATCTTCAGTTATTGCTCATACAGGAGCTTCAGTTGGTCTCTCAATTTTTTCACTTCATATAGCCGGTATTTCTTCAATTCTAGGAGCAATTAACTTCATTACTACTATAATTAATATACGAATTAAAAATATTAAATTTGATCAAATCCCCCCTTTTTCTTGATCAGTAATTATCACTGCAATTTTATTACTTTTATCATTA
B_ESV_4208;size=62	k:Animalia	1.00	p:Arthropoda	1.00	c:Insecta	1.00	o:Lepidoptera	0.20	f:Hesperiidae	0.07	g:Vehilius	0.02	s:Vehilius vetula	0.02	0.06540	0.18009	TCTATCTTCAGTTATTGCTCATACAGGAGCTTCAGTTGGTCTCTCAATTTTTTCACTTCATATAGCCGGTATTTCTTCAATTCTAGGAGCAATTAACTTCATTACTACTATAATTAATATACGAATTAAAAATATTAAATTTGATCAAATCCCCCCTTTTTCTTGATCAGTAATTATCACTGCAATTTTATTACTTTTATCATTA
B_ESV_4208;size=62	k:Animalia	1.00	p:Arthropoda	1.00	c:Insecta	1.00	o:Lepidoptera	0.20	f:Hesperiidae	0.07	g:Panoquina	0.02	s:Panoquina lucas	0.01	0.06512	0.18009	TCTATCTTCAGTTATTGCTCATACAGGAGCTTCAGTTGGTCTCTCAATTTTTTCACTTCATATAGCCGGTATTTCTTCAATTCTAGGAGCAATTAACTTCATTACTACTATAATTAATATACGAATTAAAAATATTAAATTTGATCAAATCCCCCCTTTTTCTTGATCAGTAATTATCACTGCAATTTTATTACTTTTATCATTA
B_ESV_4208;size=62	k:Animalia	1.00	p:Arthropoda	1.00	c:Insecta	1.00	o:Lepidoptera	0.20	f:Hesperiidae	0.07	g:Aides	0.01	s:Aides brino	0.01	0.06487	0.18009	TCTATCTTCAGTTATTGCTCATACAGGAGCTTCAGTTGGTCTCTCAATTTTTTCACTTCATATAGCCGGTATTTCTTCAATTCTAGGAGCAATTAACTTCATTACTACTATAATTAATATACGAATTAAAAATATTAAATTTGATCAAATCCCCCCTTTTTCTTGATCAGTAATTATCACTGCAATTTTATTACTTTTATCATTA
B_ESV_4208;size=62	k:Animalia	1.00	p:Arthropoda	1.00	c:Insecta	1.00	o:Lepidoptera	0.20	f:Pieridae	0.03	g:Aporia	0.02	s:Aporia crataegi	0.02	0.06328	0.18009	TCTATCTTCAGTTATTGCTCATACAGGAGCTTCAGTTGGTCTCTCAATTTTTTCACTTCATATAGCCGGTATTTCTTCAATTCTAGGAGCAATTAACTTCATTACTACTATAATTAATATACGAATTAAAAATATTAAATTTGATCAAATCCCCCCTTTTTCTTGATCAGTAATTATCACTGCAATTTTATTACTTTTATCATTA
B_ESV_4208;size=62	k:Animalia	1.00	p:Arthropoda	1.00	c:Insecta	1.00	o:Lepidoptera	0.20	f:Pieridae	0.03	g:Eurema	0.01	s:Eurema eugenia	0.01	0.06298	0.18009	TCTATCTTCAGTTATTGCTCATACAGGAGCTTCAGTTGGTCTCTCAATTTTTTCACTTCATATAGCCGGTATTTCTTCAATTCTAGGAGCAATTAACTTCATTACTACTATAATTAATATACGAATTAAAAATATTAAATTTGATCAAATCCCCCCTTTTTCTTGATCAGTAATTATCACTGCAATTTTATTACTTTTATCATTA
B_ESV_4208;size=62	k:Animalia	1.00	p:Arthropoda	1.00	c:Insecta	1.00	o:Lepidoptera	0.20	f:Mimallonidae	0.02	g:Lacosoma	0.02	s:Lacosoma syrinx	0.02	0.06317	0.18009	TCTATCTTCAGTTATTGCTCATACAGGAGCTTCAGTTGGTCTCTCAATTTTTTCACTTCATATAGCCGGTATTTCTTCAATTCTAGGAGCAATTAACTTCATTACTACTATAATTAATATACGAATTAAAAATATTAAATTTGATCAAATCCCCCCTTTTTCTTGATCAGTAATTATCACTGCAATTTTATTACTTTTATCATTA
B_ESV_4208;size=62	k:Animalia	1.00	p:Arthropoda	1.00	c:Insecta	1.00	o:Lepidoptera	0.20	f:Crambidae	0.01	g:Eudonia	0.01	s:Eudonia echo	0.01	0.06289	0.18009	TCTATCTTCAGTTATTGCTCATACAGGAGCTTCAGTTGGTCTCTCAATTTTTTCACTTCATATAGCCGGTATTTCTTCAATTCTAGGAGCAATTAACTTCATTACTACTATAATTAATATACGAATTAAAAATATTAAATTTGATCAAATCCCCCCTTTTTCTTGATCAGTAATTATCACTGCAATTTTATTACTTTTATCATTA
B_ESV_4208;size=62	k:Animalia	1.00	p:Arthropoda	1.00	c:Insecta	1.00	o:Lepidoptera	0.20	f:Gelechiidae	0.01	g:Chionodes	0.01	s:Chionodes trichostola	0.01	0.06288	0.18009	TCTATCTTCAGTTATTGCTCATACAGGAGCTTCAGTTGGTCTCTCAATTTTTTCACTTCATATAGCCGGTATTTCTTCAATTCTAGGAGCAATTAACTTCATTACTACTATAATTAATATACGAATTAAAAATATTAAATTTGATCAAATCCCCCCTTTTTCTTGATCAGTAATTATCACTGCAATTTTATTACTTTTATCATTA
B_ESV_4208;size=62	k:Animalia	1.00	p:Arthropoda	1.00	c:Insecta	1.00	o:Lepidoptera	0.20	f:Geometridae	0.01	g:Scopula	0.01	s:Scopula frigidaria	0.01	0.06363	0.18009	TCTATCTTCAGTTATTGCTCATACAGGAGCTTCAGTTGGTCTCTCAATTTTTTCACTTCATATAGCCGGTATTTCTTCAATTCTAGGAGCAATTAACTTCATTACTACTATAATTAATATACGAATTAAAAATATTAAATTTGATCAAATCCCCCCTTTTTCTTGATCAGTAATTATCACTGCAATTTTATTACTTTTATCATTA
B_ESV_4208;size=62	k:Animalia	1.00	p:Arthropoda	1.00	c:Insecta	1.00	o:Lepidoptera	0.20	f:Nepticulidae	0.01	g:Acalyptris	0.01	s:Acalyptris shafirkanus	0.01	0.06283	0.18009	TCTATCTTCAGTTATTGCTCATACAGGAGCTTCAGTTGGTCTCTCAATTTTTTCACTTCATATAGCCGGTATTTCTTCAATTCTAGGAGCAATTAACTTCATTACTACTATAATTAATATACGAATTAAAAATATTAAATTTGATCAAATCCCCCCTTTTTCTTGATCAGTAATTATCACTGCAATTTTATTACTTTTATCATTA
B_ESV_4208;size=62	k:Animalia	1.00	p:Arthropoda	1.00	c:Insecta	1.00	o:Lepidoptera	0.20	f:Nymphalidae	0.01	g:Sephisa	0.01	s:Sephisa chandra	0.01	0.06283	0.18009	TCTATCTTCAGTTATTGCTCATACAGGAGCTTCAGTTGGTCTCTCAATTTTTTCACTTCATATAGCCGGTATTTCTTCAATTCTAGGAGCAATTAACTTCATTACTACTATAATTAATATACGAATTAAAAATATTAAATTTGATCAAATCCCCCCTTTTTCTTGATCAGTAATTATCACTGCAATTTTATTACTTTTATCATTA
B_ESV_4208;size=62	k:Animalia	1.00	p:Arthropoda	1.00	c:Insecta	1.00	o:Lepidoptera	0.20	f:Riodinidae	0.01	g:Anteros	0.01	s:Anteros carausiusDHJ01	0.01	0.06283	0.18009	TCTATCTTCAGTTATTGCTCATACAGGAGCTTCAGTTGGTCTCTCAATTTTTTCACTTCATATAGCCGGTATTTCTTCAATTCTAGGAGCAATTAACTTCATTACTACTATAATTAATATACGAATTAAAAATATTAAATTTGATCAAATCCCCCCTTTTTCTTGATCAGTAATTATCACTGCAATTTTATTACTTTTATCATTA
B_ESV_4208;size=62	k:Animalia	1.00	p:Arthropoda	1.00	c:Insecta	1.00	o:Lepidoptera	0.20	f:Sphingidae	0.01	g:Hemaris	0.01	s:Hemaris affinis	0.01	0.06279	0.18009	TCTATCTTCAGTTATTGCTCATACAGGAGCTTCAGTTGGTCTCTCAATTTTTTCACTTCATATAGCCGGTATTTCTTCAATTCTAGGAGCAATTAACTTCATTACTACTATAATTAATATACGAATTAAAAATATTAAATTTGATCAAATCCCCCCTTTTTCTTGATCAGTAATTATCACTGCAATTTTATTACTTTTATCATTA
B_ESV_4208;size=62	k:Animalia	1.00	p:Arthropoda	1.00	c:Insecta	1.00	o:Trichoptera	0.01	f:Calamoceratidae	0.01	g:Anisocentropus	0.01	s:Anisocentropus kawamurai	0.01	0.06166	0.18009	TCTATCTTCAGTTATTGCTCATACAGGAGCTTCAGTTGGTCTCTCAATTTTTTCACTTCATATAGCCGGTATTTCTTCAATTCTAGGAGCAATTAACTTCATTACTACTATAATTAATATACGAATTAAAAATATTAAATTTGATCAAATCCCCCCTTTTTCTTGATCAGTAATTATCACTGCAATTTTATTACTTTTATCATTA
B_ESV_4209;size=62	k:Animalia	1.00	p:Arthropoda	1.00	c:Insecta	1.00	o:Orthoptera	1.00	f:Acrididae	1.00	g:Schistocerca	0.46	s:Schistocerca americana	0.34	0.38549	0.16954	TCTAGCAGGAGCTATTGCCCATGGAGGAGCTTCCGTAGATCTAGCAATTTTCTCACTACACTTAGCAGGTGTATCATCAATTCTTGGTGCAGTAAATTTTATTACAACAGAAAGTATAACTTTACACCAAACACCTTTATTTGTTTGATCTGTAGCAATCACAGCCCTGCTCCTCCTTCTTTCACTT
B_ESV_4209;size=62	k:Animalia	1.00	p:Arthropoda	1.00	c:Insecta	1.00	o:Orthoptera	1.00	f:Acrididae	1.00	g:Schistocerca	0.46	s:Schistocerca gregaria	0.05	0.37926	0.16954	TCTAGCAGGAGCTATTGCCCATGGAGGAGCTTCCGTAGATCTAGCAATTTTCTCACTACACTTAGCAGGTGTATCATCAATTCTTGGTGCAGTAAATTTTATTACAACAGAAAGTATAACTTTACACCAAACACCTTTATTTGTTTGATCTGTAGCAATCACAGCCCTGCTCCTCCTTCTTTCACTT
B_ESV_4209;size=62	k:Animalia	1.00	p:Arthropoda	1.00	c:Insecta	1.00	o:Orthoptera	1.00	f:Acrididae	1.00	g:Schistocerca	0.46	s:Schistocerca nitens	0.03	0.37910	0.16954	TCTAGCAGGAGCTATTGCCCATGGAGGAGCTTCCGTAGATCTAGCAATTTTCTCACTACACTTAGCAGGTGTATCATCAATTCTTGGTGCAGTAAATTTTATTACAACAGAAAGTATAACTTTACACCAAACACCTTTATTTGTTTGATCTGTAGCAATCACAGCCCTGCTCCTCCTTCTTTCACTT
B_ESV_4209;size=62	k:Animalia	1.00	p:Arthropoda	1.00	c:Insecta	1.00	o:Orthoptera	1.00	f:Acrididae	1.00	g:Schistocerca	0.46	s:Schistocerca literosa	0.01	0.37898	0.16954	TCTAGCAGGAGCTATTGCCCATGGAGGAGCTTCCGTAGATCTAGCAATTTTCTCACTACACTTAGCAGGTGTATCATCAATTCTTGGTGCAGTAAATTTTATTACAACAGAAAGTATAACTTTACACCAAACACCTTTATTTGTTTGATCTGTAGCAATCACAGCCCTGCTCCTCCTTCTTTCACTT
B_ESV_4209;size=62	k:Animalia	1.00	p:Arthropoda	1.00	c:Insecta	1.00	o:Orthoptera	1.00	f:Acrididae	1.00	g:Schistocerca	0.46	s:Schistocerca obscura	0.01	0.37898	0.16954	TCTAGCAGGAGCTATTGCCCATGGAGGAGCTTCCGTAGATCTAGCAATTTTCTCACTACACTTAGCAGGTGTATCATCAATTCTTGGTGCAGTAAATTTTATTACAACAGAAAGTATAACTTTACACCAAACACCTTTATTTGTTTGATCTGTAGCAATCACAGCCCTGCTCCTCCTTCTTTCACTT
B_ESV_4209;size=62	k:Animalia	1.00	p:Arthropoda	1.00	c:Insecta	1.00	o:Orthoptera	1.00	f:Acrididae	1.00	g:Anacridium	0.36	s:Anacridium aegyptium	0.35	0.38200	0.16954	TCTAGCAGGAGCTATTGCCCATGGAGGAGCTTCCGTAGATCTAGCAATTTTCTCACTACACTTAGCAGGTGTATCATCAATTCTTGGTGCAGTAAATTTTATTACAACAGAAAGTATAACTTTACACCAAACACCTTTATTTGTTTGATCTGTAGCAATCACAGCCCTGCTCCTCCTTCTTTCACTT
B_ESV_4209;size=62	k:Animalia	1.00	p:Arthropoda	1.00	c:Insecta	1.00	o:Orthoptera	1.00	f:Acrididae	1.00	g:Anacridium	0.36	s:Anacridium incisum	0.01	0.37490	0.16954	TCTAGCAGGAGCTATTGCCCATGGAGGAGCTTCCGTAGATCTAGCAATTTTCTCACTACACTTAGCAGGTGTATCATCAATTCTTGGTGCAGTAAATTTTATTACAACAGAAAGTATAACTTTACACCAAACACCTTTATTTGTTTGATCTGTAGCAATCACAGCCCTGCTCCTCCTTCTTTCACTT
B_ESV_4209;size=62	k:Animalia	1.00	p:Arthropoda	1.00	c:Insecta	1.00	o:Orthoptera	1.00	f:Acrididae	1.00	g:Valanga	0.07	s:Valanga irregularis	0.06	0.36817	0.16954	TCTAGCAGGAGCTATTGCCCATGGAGGAGCTTCCGTAGATCTAGCAATTTTCTCACTACACTTAGCAGGTGTATCATCAATTCTTGGTGCAGTAAATTTTATTACAACAGAAAGTATAACTTTACACCAAACACCTTTATTTGTTTGATCTGTAGCAATCACAGCCCTGCTCCTCCTTCTTTCACTT
B_ESV_4209;size=62	k:Animalia	1.00	p:Arthropoda	1.00	c:Insecta	1.00	o:Orthoptera	1.00	f:Acrididae	1.00	g:Valanga	0.07	s:Valanga papuasica	0.01	0.36789	0.16954	TCTAGCAGGAGCTATTGCCCATGGAGGAGCTTCCGTAGATCTAGCAATTTTCTCACTACACTTAGCAGGTGTATCATCAATTCTTGGTGCAGTAAATTTTATTACAACAGAAAGTATAACTTTACACCAAACACCTTTATTTGTTTGATCTGTAGCAATCACAGCCCTGCTCCTCCTTCTTTCACTT
B_ESV_4209;size=62	k:Animalia	1.00	p:Arthropoda	1.00	c:Insecta	1.00	o:Orthoptera	1.00	f:Acrididae	1.00	g:Austracris	0.05	s:Austracris guttulosa	0.05	0.36793	0.16954	TCTAGCAGGAGCTATTGCCCATGGAGGAGCTTCCGTAGATCTAGCAATTTTCTCACTACACTTAGCAGGTGTATCATCAATTCTTGGTGCAGTAAATTTTATTACAACAGAAAGTATAACTTTACACCAAACACCTTTATTTGTTTGATCTGTAGCAATCACAGCCCTGCTCCTCCTTCTTTCACTT
B_ESV_4209;size=62	k:Animalia	1.00	p:Arthropoda	1.00	c:Insecta	1.00	o:Orthoptera	1.00	f:Acrididae	1.00	g:Cyrtacanthacris	0.03	s:Cyrtacanthacris tatarica	0.03	0.36769	0.16954	TCTAGCAGGAGCTATTGCCCATGGAGGAGCTTCCGTAGATCTAGCAATTTTCTCACTACACTTAGCAGGTGTATCATCAATTCTTGGTGCAGTAAATTTTATTACAACAGAAAGTATAACTTTACACCAAACACCTTTATTTGTTTGATCTGTAGCAATCACAGCCCTGCTCCTCCTTCTTTCACTT
B_ESV_4209;size=62	k:Animalia	1.00	p:Arthropoda	1.00	c:Insecta	1.00	o:Orthoptera	1.00	f:Acrididae	1.00	g:Willemsea	0.01	s:Willemsea bimaculata	0.01	0.36758	0.16954	TCTAGCAGGAGCTATTGCCCATGGAGGAGCTTCCGTAGATCTAGCAATTTTCTCACTACACTTAGCAGGTGTATCATCAATTCTTGGTGCAGTAAATTTTATTACAACAGAAAGTATAACTTTACACCAAACACCTTTATTTGTTTGATCTGTAGCAATCACAGCCCTGCTCCTCCTTCTTTCACTT
B_ESV_4210;size=62	k:Animalia	1.00	p:Arthropoda	1.00	c:Insecta	1.00	o:Orthoptera	1.00	f:Acrididae	1.00	g:Chorthippus	0.77	s:Chorthippus apricarius	0.13	0.39653	0.09020	TCTTACATGAGCAATCGCTCATGGAGGAGGGTCAGTAGCTCTGGCTATTTTTTCATTACATTTAGCCAGTATTTCATCAATTTTAGGAGCAGTAAATTTCATTACAACTGCAATCAATATACGGTCAGAAAGAATAGCGCTGGACCAAACACCACTATTTGTTTGATCAGTAGCAATTACAGCACTCCTATTACTATTATCATTG
B_ESV_4210;size=62	k:Animalia	1.00	p:Arthropoda	1.00	c:Insecta	1.00	o:Orthoptera	1.00	f:Acrididae	1.00	g:Chorthippus	0.77	s:Chorthippus brunneus	0.08	0.39598	0.09020	TCTTACATGAGCAATCGCTCATGGAGGAGGGTCAGTAGCTCTGGCTATTTTTTCATTACATTTAGCCAGTATTTCATCAATTTTAGGAGCAGTAAATTTCATTACAACTGCAATCAATATACGGTCAGAAAGAATAGCGCTGGACCAAACACCACTATTTGTTTGATCAGTAGCAATTACAGCACTCCTATTACTATTATCATTG
B_ESV_4210;size=62	k:Animalia	1.00	p:Arthropoda	1.00	c:Insecta	1.00	o:Orthoptera	1.00	f:Acrididae	1.00	g:Chorthippus	0.77	s:Chorthippus fallax	0.08	0.39598	0.09020	TCTTACATGAGCAATCGCTCATGGAGGAGGGTCAGTAGCTCTGGCTATTTTTTCATTACATTTAGCCAGTATTTCATCAATTTTAGGAGCAGTAAATTTCATTACAACTGCAATCAATATACGGTCAGAAAGAATAGCGCTGGACCAAACACCACTATTTGTTTGATCAGTAGCAATTACAGCACTCCTATTACTATTATCATTG
B_ESV_4210;size=62	k:Animalia	1.00	p:Arthropoda	1.00	c:Insecta	1.00	o:Orthoptera	1.00	f:Acrididae	1.00	g:Chorthippus	0.77	s:Chorthippus biguttulus	0.07	0.39589	0.09020	TCTTACATGAGCAATCGCTCATGGAGGAGGGTCAGTAGCTCTGGCTATTTTTTCATTACATTTAGCCAGTATTTCATCAATTTTAGGAGCAGTAAATTTCATTACAACTGCAATCAATATACGGTCAGAAAGAATAGCGCTGGACCAAACACCACTATTTGTTTGATCAGTAGCAATTACAGCACTCCTATTACTATTATCATTG
B_ESV_4210;size=62	k:Animalia	1.00	p:Arthropoda	1.00	c:Insecta	1.00	o:Orthoptera	1.00	f:Acrididae	1.00	g:Chorthippus	0.77	s:Chorthippus macrocerus	0.07	0.39589	0.09020	TCTTACATGAGCAATCGCTCATGGAGGAGGGTCAGTAGCTCTGGCTATTTTTTCATTACATTTAGCCAGTATTTCATCAATTTTAGGAGCAGTAAATTTCATTACAACTGCAATCAATATACGGTCAGAAAGAATAGCGCTGGACCAAACACCACTATTTGTTTGATCAGTAGCAATTACAGCACTCCTATTACTATTATCATTG
B_ESV_4210;size=62	k:Animalia	1.00	p:Arthropoda	1.00	c:Insecta	1.00	o:Orthoptera	1.00	f:Acrididae	1.00	g:Chorthippus	0.77	s:Chorthippus yersini	0.06	0.39581	0.09020	TCTTACATGAGCAATCGCTCATGGAGGAGGGTCAGTAGCTCTGGCTATTTTTTCATTACATTTAGCCAGTATTTCATCAATTTTAGGAGCAGTAAATTTCATTACAACTGCAATCAATATACGGTCAGAAAGAATAGCGCTGGACCAAACACCACTATTTGTTTGATCAGTAGCAATTACAGCACTCCTATTACTATTATCATTG
B_ESV_4210;size=62	k:Animalia	1.00	p:Arthropoda	1.00	c:Insecta	1.00	o:Orthoptera	1.00	f:Acrididae	1.00	g:Chorthippus	0.77	s:Chorthippus binotatus	0.04	0.39568	0.09020	TCTTACATGAGCAATCGCTCATGGAGGAGGGTCAGTAGCTCTGGCTATTTTTTCATTACATTTAGCCAGTATTTCATCAATTTTAGGAGCAGTAAATTTCATTACAACTGCAATCAATATACGGTCAGAAAGAATAGCGCTGGACCAAACACCACTATTTGTTTGATCAGTAGCAATTACAGCACTCCTATTACTATTATCATTG
B_ESV_4210;size=62	k:Animalia	1.00	p:Arthropoda	1.00	c:Insecta	1.00	o:Orthoptera	1.00	f:Acrididae	1.00	g:Chorthippus	0.77	s:Chorthippus cazurroi	0.04	0.39568	0.09020	TCTTACATGAGCAATCGCTCATGGAGGAGGGTCAGTAGCTCTGGCTATTTTTTCATTACATTTAGCCAGTATTTCATCAATTTTAGGAGCAGTAAATTTCATTACAACTGCAATCAATATACGGTCAGAAAGAATAGCGCTGGACCAAACACCACTATTTGTTTGATCAGTAGCAATTACAGCACTCCTATTACTATTATCATTG
B_ESV_4210;size=62	k:Animalia	1.00	p:Arthropoda	1.00	c:Insecta	1.00	o:Orthoptera	1.00	f:Acrididae	1.00	g:Chorthippus	0.77	s:Chorthippus mollis	0.04	0.39568	0.09020	TCTTACATGAGCAATCGCTCATGGAGGAGGGTCAGTAGCTCTGGCTATTTTTTCATTACATTTAGCCAGTATTTCATCAATTTTAGGAGCAGTAAATTTCATTACAACTGCAATCAATATACGGTCAGAAAGAATAGCGCTGGACCAAACACCACTATTTGTTTGATCAGTAGCAATTACAGCACTCCTATTACTATTATCATTG
B_ESV_4210;size=62	k:Animalia	1.00	p:Arthropoda	1.00	c:Insecta	1.00	o:Orthoptera	1.00	f:Acrididae	1.00	g:Chorthippus	0.77	s:Chorthippus loratus	0.02	0.39558	0.09020	TCTTACATGAGCAATCGCTCATGGAGGAGGGTCAGTAGCTCTGGCTATTTTTTCATTACATTTAGCCAGTATTTCATCAATTTTAGGAGCAGTAAATTTCATTACAACTGCAATCAATATACGGTCAGAAAGAATAGCGCTGGACCAAACACCACTATTTGTTTGATCAGTAGCAATTACAGCACTCCTATTACTATTATCATTG
B_ESV_4210;size=62	k:Animalia	1.00	p:Arthropoda	1.00	c:Insecta	1.00	o:Orthoptera	1.00	f:Acrididae	1.00	g:Chorthippus	0.77	s:Chorthippus maritimus	0.02	0.39558	0.09020	TCTTACATGAGCAATCGCTCATGGAGGAGGGTCAGTAGCTCTGGCTATTTTTTCATTACATTTAGCCAGTATTTCATCAATTTTAGGAGCAGTAAATTTCATTACAACTGCAATCAATATACGGTCAGAAAGAATAGCGCTGGACCAAACACCACTATTTGTTTGATCAGTAGCAATTACAGCACTCCTATTACTATTATCATTG
B_ESV_4210;size=62	k:Animalia	1.00	p:Arthropoda	1.00	c:Insecta	1.00	o:Orthoptera	1.00	f:Acrididae	1.00	g:Chorthippus	0.77	s:Chorthippus messinai	0.02	0.39558	0.09020	TCTTACATGAGCAATCGCTCATGGAGGAGGGTCAGTAGCTCTGGCTATTTTTTCATTACATTTAGCCAGTATTTCATCAATTTTAGGAGCAGTAAATTTCATTACAACTGCAATCAATATACGGTCAGAAAGAATAGCGCTGGACCAAACACCACTATTTGTTTGATCAGTAGCAATTACAGCACTCCTATTACTATTATCATTG
B_ESV_4210;size=62	k:Animalia	1.00	p:Arthropoda	1.00	c:Insecta	1.00	o:Orthoptera	1.00	f:Acrididae	1.00	g:Chorthippus	0.77	s:Chorthippus acroleucus	0.01	0.39555	0.09020	TCTTACATGAGCAATCGCTCATGGAGGAGGGTCAGTAGCTCTGGCTATTTTTTCATTACATTTAGCCAGTATTTCATCAATTTTAGGAGCAGTAAATTTCATTACAACTGCAATCAATATACGGTCAGAAAGAATAGCGCTGGACCAAACACCACTATTTGTTTGATCAGTAGCAATTACAGCACTCCTATTACTATTATCATTG
B_ESV_4210;size=62	k:Animalia	1.00	p:Arthropoda	1.00	c:Insecta	1.00	o:Orthoptera	1.00	f:Acrididae	1.00	g:Chorthippus	0.77	s:Chorthippus biroi	0.01	0.39555	0.09020	TCTTACATGAGCAATCGCTCATGGAGGAGGGTCAGTAGCTCTGGCTATTTTTTCATTACATTTAGCCAGTATTTCATCAATTTTAGGAGCAGTAAATTTCATTACAACTGCAATCAATATACGGTCAGAAAGAATAGCGCTGGACCAAACACCACTATTTGTTTGATCAGTAGCAATTACAGCACTCCTATTACTATTATCATTG
B_ESV_4210;size=62	k:Animalia	1.00	p:Arthropoda	1.00	c:Insecta	1.00	o:Orthoptera	1.00	f:Acrididae	1.00	g:Chorthippus	0.77	s:Chorthippus eisentrauti	0.01	0.39555	0.09020	TCTTACATGAGCAATCGCTCATGGAGGAGGGTCAGTAGCTCTGGCTATTTTTTCATTACATTTAGCCAGTATTTCATCAATTTTAGGAGCAGTAAATTTCATTACAACTGCAATCAATATACGGTCAGAAAGAATAGCGCTGGACCAAACACCACTATTTGTTTGATCAGTAGCAATTACAGCACTCCTATTACTATTATCATTG
B_ESV_4210;size=62	k:Animalia	1.00	p:Arthropoda	1.00	c:Insecta	1.00	o:Orthoptera	1.00	f:Acrididae	1.00	g:Chorthippus	0.77	s:Chorthippus jacobsi	0.01	0.39555	0.09020	TCTTACATGAGCAATCGCTCATGGAGGAGGGTCAGTAGCTCTGGCTATTTTTTCATTACATTTAGCCAGTATTTCATCAATTTTAGGAGCAGTAAATTTCATTACAACTGCAATCAATATACGGTCAGAAAGAATAGCGCTGGACCAAACACCACTATTTGTTTGATCAGTAGCAATTACAGCACTCCTATTACTATTATCATTG
B_ESV_4210;size=62	k:Animalia	1.00	p:Arthropoda	1.00	c:Insecta	1.00	o:Orthoptera	1.00	f:Acrididae	1.00	g:Chorthippus	0.77	s:Chorthippus pulloides	0.01	0.39555	0.09020	TCTTACATGAGCAATCGCTCATGGAGGAGGGTCAGTAGCTCTGGCTATTTTTTCATTACATTTAGCCAGTATTTCATCAATTTTAGGAGCAGTAAATTTCATTACAACTGCAATCAATATACGGTCAGAAAGAATAGCGCTGGACCAAACACCACTATTTGTTTGATCAGTAGCAATTACAGCACTCCTATTACTATTATCATTG
B_ESV_4210;size=62	k:Animalia	1.00	p:Arthropoda	1.00	c:Insecta	1.00	o:Orthoptera	1.00	f:Acrididae	1.00	g:Chorthippus	0.77	s:Chorthippus pullus	0.01	0.39555	0.09020	TCTTACATGAGCAATCGCTCATGGAGGAGGGTCAGTAGCTCTGGCTATTTTTTCATTACATTTAGCCAGTATTTCATCAATTTTAGGAGCAGTAAATTTCATTACAACTGCAATCAATATACGGTCAGAAAGAATAGCGCTGGACCAAACACCACTATTTGTTTGATCAGTAGCAATTACAGCACTCCTATTACTATTATCATTG
B_ESV_4210;size=62	k:Animalia	1.00	p:Arthropoda	1.00	c:Insecta	1.00	o:Orthoptera	1.00	f:Acrididae	1.00	g:Chorthippus	0.77	s:Chorthippus rubratibialis	0.01	0.39555	0.09020	TCTTACATGAGCAATCGCTCATGGAGGAGGGTCAGTAGCTCTGGCTATTTTTTCATTACATTTAGCCAGTATTTCATCAATTTTAGGAGCAGTAAATTTCATTACAACTGCAATCAATATACGGTCAGAAAGAATAGCGCTGGACCAAACACCACTATTTGTTTGATCAGTAGCAATTACAGCACTCCTATTACTATTATCATTG
B_ESV_4210;size=62	k:Animalia	1.00	p:Arthropoda	1.00	c:Insecta	1.00	o:Orthoptera	1.00	f:Acrididae	1.00	g:Chorthippus	0.77	s:Chorthippus sp. 1 GFJ-2008	0.01	0.39555	0.09020	TCTTACATGAGCAATCGCTCATGGAGGAGGGTCAGTAGCTCTGGCTATTTTTTCATTACATTTAGCCAGTATTTCATCAATTTTAGGAGCAGTAAATTTCATTACAACTGCAATCAATATACGGTCAGAAAGAATAGCGCTGGACCAAACACCACTATTTGTTTGATCAGTAGCAATTACAGCACTCCTATTACTATTATCATTG
B_ESV_4210;size=62	k:Animalia	1.00	p:Arthropoda	1.00	c:Insecta	1.00	o:Orthoptera	1.00	f:Acrididae	1.00	g:Chorthippus	0.77	s:Chorthippus vagans	0.01	0.39555	0.09020	TCTTACATGAGCAATCGCTCATGGAGGAGGGTCAGTAGCTCTGGCTATTTTTTCATTACATTTAGCCAGTATTTCATCAATTTTAGGAGCAGTAAATTTCATTACAACTGCAATCAATATACGGTCAGAAAGAATAGCGCTGGACCAAACACCACTATTTGTTTGATCAGTAGCAATTACAGCACTCCTATTACTATTATCATTG
B_ESV_4210;size=62	k:Animalia	1.00	p:Arthropoda	1.00	c:Insecta	1.00	o:Orthoptera	1.00	f:Acrididae	1.00	g:Gomphocerippus	0.11	s:Gomphocerippus rufus	0.09	0.36898	0.09020	TCTTACATGAGCAATCGCTCATGGAGGAGGGTCAGTAGCTCTGGCTATTTTTTCATTACATTTAGCCAGTATTTCATCAATTTTAGGAGCAGTAAATTTCATTACAACTGCAATCAATATACGGTCAGAAAGAATAGCGCTGGACCAAACACCACTATTTGTTTGATCAGTAGCAATTACAGCACTCCTATTACTATTATCATTG
B_ESV_4210;size=62	k:Animalia	1.00	p:Arthropoda	1.00	c:Insecta	1.00	o:Orthoptera	1.00	f:Acrididae	1.00	g:Gomphocerippus	0.11	s:Gomphocerippus corsicus	0.01	0.36834	0.09020	TCTTACATGAGCAATCGCTCATGGAGGAGGGTCAGTAGCTCTGGCTATTTTTTCATTACATTTAGCCAGTATTTCATCAATTTTAGGAGCAGTAAATTTCATTACAACTGCAATCAATATACGGTCAGAAAGAATAGCGCTGGACCAAACACCACTATTTGTTTGATCAGTAGCAATTACAGCACTCCTATTACTATTATCATTG
B_ESV_4210;size=62	k:Animalia	1.00	p:Arthropoda	1.00	c:Insecta	1.00	o:Orthoptera	1.00	f:Acrididae	1.00	g:Pseudochorthippus	0.04	s:Pseudochorthippus montanus	0.02	0.36770	0.09020	TCTTACATGAGCAATCGCTCATGGAGGAGGGTCAGTAGCTCTGGCTATTTTTTCATTACATTTAGCCAGTATTTCATCAATTTTAGGAGCAGTAAATTTCATTACAACTGCAATCAATATACGGTCAGAAAGAATAGCGCTGGACCAAACACCACTATTTGTTTGATCAGTAGCAATTACAGCACTCCTATTACTATTATCATTG
B_ESV_4210;size=62	k:Animalia	1.00	p:Arthropoda	1.00	c:Insecta	1.00	o:Orthoptera	1.00	f:Acrididae	1.00	g:Pseudochorthippus	0.04	s:Pseudochorthippus parallelus	0.02	0.36770	0.09020	TCTTACATGAGCAATCGCTCATGGAGGAGGGTCAGTAGCTCTGGCTATTTTTTCATTACATTTAGCCAGTATTTCATCAATTTTAGGAGCAGTAAATTTCATTACAACTGCAATCAATATACGGTCAGAAAGAATAGCGCTGGACCAAACACCACTATTTGTTTGATCAGTAGCAATTACAGCACTCCTATTACTATTATCATTG
B_ESV_4210;size=62	k:Animalia	1.00	p:Arthropoda	1.00	c:Insecta	1.00	o:Orthoptera	1.00	f:Acrididae	1.00	g:Stenobothrus	0.03	s:Stenobothrus sp. 1 GFJ-2008	0.03	0.36769	0.09020	TCTTACATGAGCAATCGCTCATGGAGGAGGGTCAGTAGCTCTGGCTATTTTTTCATTACATTTAGCCAGTATTTCATCAATTTTAGGAGCAGTAAATTTCATTACAACTGCAATCAATATACGGTCAGAAAGAATAGCGCTGGACCAAACACCACTATTTGTTTGATCAGTAGCAATTACAGCACTCCTATTACTATTATCATTG
B_ESV_4210;size=62	k:Animalia	1.00	p:Arthropoda	1.00	c:Insecta	1.00	o:Orthoptera	1.00	f:Acrididae	1.00	g:Aeropedellus	0.02	s:Aeropedellus turcicus	0.02	0.36762	0.09020	TCTTACATGAGCAATCGCTCATGGAGGAGGGTCAGTAGCTCTGGCTATTTTTTCATTACATTTAGCCAGTATTTCATCAATTTTAGGAGCAGTAAATTTCATTACAACTGCAATCAATATACGGTCAGAAAGAATAGCGCTGGACCAAACACCACTATTTGTTTGATCAGTAGCAATTACAGCACTCCTATTACTATTATCATTG
B_ESV_4210;size=62	k:Animalia	1.00	p:Arthropoda	1.00	c:Insecta	1.00	o:Orthoptera	1.00	f:Acrididae	1.00	g:Gomphocerus	0.02	s:Gomphocerus sibiricus	0.02	0.36762	0.09020	TCTTACATGAGCAATCGCTCATGGAGGAGGGTCAGTAGCTCTGGCTATTTTTTCATTACATTTAGCCAGTATTTCATCAATTTTAGGAGCAGTAAATTTCATTACAACTGCAATCAATATACGGTCAGAAAGAATAGCGCTGGACCAAACACCACTATTTGTTTGATCAGTAGCAATTACAGCACTCCTATTACTATTATCATTG
B_ESV_4211;size=62	k:Animalia	1.00	p:Arthropoda	0.98	c:Insecta	0.98	o:Diptera	0.50	f:Cecidomyiidae	0.48	g:Parepidosis	0.30	s:Parepidosis planistylata	0.30	0.21217	0.05019	TCTTTCTTCAATTATTGCCCATACTGGAATTTCTACAGATCTATCAATTTTCAGCCTACATATAGCAGGTATTTCATCAATTCTAGGAGCAATTAATTTTATTACTACTATAATTAACATACGAATTACTAATATCAAATTCGATCAAATCCCTTTATTCTCATGATCCATTTTTATTACTGCTATTCTTTTACTATTATCCCTA
B_ESV_4211;size=62	k:Animalia	1.00	p:Arthropoda	0.98	c:Insecta	0.98	o:Diptera	0.50	f:Cecidomyiidae	0.48	g:Claspettomyia	0.08	s:Claspettomyia sp. MJ3	0.07	0.17187	0.05019	TCTTTCTTCAATTATTGCCCATACTGGAATTTCTACAGATCTATCAATTTTCAGCCTACATATAGCAGGTATTTCATCAATTCTAGGAGCAATTAATTTTATTACTACTATAATTAACATACGAATTACTAATATCAAATTCGATCAAATCCCTTTATTCTCATGATCCATTTTTATTACTGCTATTCTTTTACTATTATCCCTA
B_ESV_4211;size=62	k:Animalia	1.00	p:Arthropoda	0.98	c:Insecta	0.98	o:Diptera	0.50	f:Cecidomyiidae	0.48	g:Claspettomyia	0.08	s:Claspettomyia sp. MJ2	0.01	0.16880	0.05019	TCTTTCTTCAATTATTGCCCATACTGGAATTTCTACAGATCTATCAATTTTCAGCCTACATATAGCAGGTATTTCATCAATTCTAGGAGCAATTAATTTTATTACTACTATAATTAACATACGAATTACTAATATCAAATTCGATCAAATCCCTTTATTCTCATGATCCATTTTTATTACTGCTATTCTTTTACTATTATCCCTA
B_ESV_4211;size=62	k:Animalia	1.00	p:Arthropoda	0.98	c:Insecta	0.98	o:Diptera	0.50	f:Cecidomyiidae	0.48	g:Contarinia	0.03	s:Contarinia sp. n. BAM-2018	0.03	0.16687	0.05019	TCTTTCTTCAATTATTGCCCATACTGGAATTTCTACAGATCTATCAATTTTCAGCCTACATATAGCAGGTATTTCATCAATTCTAGGAGCAATTAATTTTATTACTACTATAATTAACATACGAATTACTAATATCAAATTCGATCAAATCCCTTTATTCTCATGATCCATTTTTATTACTGCTATTCTTTTACTATTATCCCTA
B_ESV_4211;size=62	k:Animalia	1.00	p:Arthropoda	0.98	c:Insecta	0.98	o:Diptera	0.50	f:Cecidomyiidae	0.48	g:Leptosyna	0.02	s:Leptosyna similis	0.02	0.16599	0.05019	TCTTTCTTCAATTATTGCCCATACTGGAATTTCTACAGATCTATCAATTTTCAGCCTACATATAGCAGGTATTTCATCAATTCTAGGAGCAATTAATTTTATTACTACTATAATTAACATACGAATTACTAATATCAAATTCGATCAAATCCCTTTATTCTCATGATCCATTTTTATTACTGCTATTCTTTTACTATTATCCCTA
B_ESV_4211;size=62	k:Animalia	1.00	p:Arthropoda	0.98	c:Insecta	0.98	o:Diptera	0.50	f:Cecidomyiidae	0.48	g:Coccopsilis	0.01	s:Coccopsilis obscura	0.01	0.16522	0.05019	TCTTTCTTCAATTATTGCCCATACTGGAATTTCTACAGATCTATCAATTTTCAGCCTACATATAGCAGGTATTTCATCAATTCTAGGAGCAATTAATTTTATTACTACTATAATTAACATACGAATTACTAATATCAAATTCGATCAAATCCCTTTATTCTCATGATCCATTTTTATTACTGCTATTCTTTTACTATTATCCCTA
B_ESV_4211;size=62	k:Animalia	1.00	p:Arthropoda	0.98	c:Insecta	0.98	o:Diptera	0.50	f:Cecidomyiidae	0.48	g:Spungisomyia	0.01	s:Spungisomyia sp. MJ1	0.01	0.16523	0.05019	TCTTTCTTCAATTATTGCCCATACTGGAATTTCTACAGATCTATCAATTTTCAGCCTACATATAGCAGGTATTTCATCAATTCTAGGAGCAATTAATTTTATTACTACTATAATTAACATACGAATTACTAATATCAAATTCGATCAAATCCCTTTATTCTCATGATCCATTTTTATTACTGCTATTCTTTTACTATTATCCCTA
B_ESV_4211;size=62	k:Animalia	1.00	p:Arthropoda	0.98	c:Insecta	0.98	o:Diptera	0.50	f:Cecidomyiidae	0.48	g:Winnertzia	0.01	s:Winnertzia xylostei	0.01	0.16522	0.05019	TCTTTCTTCAATTATTGCCCATACTGGAATTTCTACAGATCTATCAATTTTCAGCCTACATATAGCAGGTATTTCATCAATTCTAGGAGCAATTAATTTTATTACTACTATAATTAACATACGAATTACTAATATCAAATTCGATCAAATCCCTTTATTCTCATGATCCATTTTTATTACTGCTATTCTTTTACTATTATCCCTA
B_ESV_4211;size=62	k:Animalia	1.00	p:Arthropoda	0.98	c:Insecta	0.98	o:Diptera	0.50	f:Tipulidae	0.01	g:Tipula	0.01	s:Tipula aleutica	0.01	0.08316	0.05019	TCTTTCTTCAATTATTGCCCATACTGGAATTTCTACAGATCTATCAATTTTCAGCCTACATATAGCAGGTATTTCATCAATTCTAGGAGCAATTAATTTTATTACTACTATAATTAACATACGAATTACTAATATCAAATTCGATCAAATCCCTTTATTCTCATGATCCATTTTTATTACTGCTATTCTTTTACTATTATCCCTA
B_ESV_4211;size=62	k:Animalia	1.00	p:Arthropoda	0.98	c:Insecta	0.98	o:Lepidoptera	0.42	f:Gelechiidae	0.08	g:Neofaculta	0.02	s:Neofaculta infernella	0.02	0.07254	0.05019	TCTTTCTTCAATTATTGCCCATACTGGAATTTCTACAGATCTATCAATTTTCAGCCTACATATAGCAGGTATTTCATCAATTCTAGGAGCAATTAATTTTATTACTACTATAATTAACATACGAATTACTAATATCAAATTCGATCAAATCCCTTTATTCTCATGATCCATTTTTATTACTGCTATTCTTTTACTATTATCCCTA
B_ESV_4211;size=62	k:Animalia	1.00	p:Arthropoda	0.98	c:Insecta	0.98	o:Lepidoptera	0.42	f:Gelechiidae	0.08	g:Chionodes	0.01	s:Chionodes trichostola	0.01	0.07115	0.05019	TCTTTCTTCAATTATTGCCCATACTGGAATTTCTACAGATCTATCAATTTTCAGCCTACATATAGCAGGTATTTCATCAATTCTAGGAGCAATTAATTTTATTACTACTATAATTAACATACGAATTACTAATATCAAATTCGATCAAATCCCTTTATTCTCATGATCCATTTTTATTACTGCTATTCTTTTACTATTATCCCTA
B_ESV_4211;size=62	k:Animalia	1.00	p:Arthropoda	0.98	c:Insecta	0.98	o:Lepidoptera	0.42	f:Gelechiidae	0.08	g:gelJanzen01	0.01	s:gelJanzen01 Janzen394	0.01	0.07112	0.05019	TCTTTCTTCAATTATTGCCCATACTGGAATTTCTACAGATCTATCAATTTTCAGCCTACATATAGCAGGTATTTCATCAATTCTAGGAGCAATTAATTTTATTACTACTATAATTAACATACGAATTACTAATATCAAATTCGATCAAATCCCTTTATTCTCATGATCCATTTTTATTACTGCTATTCTTTTACTATTATCCCTA
B_ESV_4211;size=62	k:Animalia	1.00	p:Arthropoda	0.98	c:Insecta	0.98	o:Lepidoptera	0.42	f:Gelechiidae	0.08	g:gelMalaise01	0.01	s:gelMalaise01 Malaise4390	0.01	0.07101	0.05019	TCTTTCTTCAATTATTGCCCATACTGGAATTTCTACAGATCTATCAATTTTCAGCCTACATATAGCAGGTATTTCATCAATTCTAGGAGCAATTAATTTTATTACTACTATAATTAACATACGAATTACTAATATCAAATTCGATCAAATCCCTTTATTCTCATGATCCATTTTTATTACTGCTATTCTTTTACTATTATCCCTA
B_ESV_4211;size=62	k:Animalia	1.00	p:Arthropoda	0.98	c:Insecta	0.98	o:Lepidoptera	0.42	f:Geometridae	0.07	g:Scopula	0.02	s:Scopula frigidaria	0.02	0.06893	0.05019	TCTTTCTTCAATTATTGCCCATACTGGAATTTCTACAGATCTATCAATTTTCAGCCTACATATAGCAGGTATTTCATCAATTCTAGGAGCAATTAATTTTATTACTACTATAATTAACATACGAATTACTAATATCAAATTCGATCAAATCCCTTTATTCTCATGATCCATTTTTATTACTGCTATTCTTTTACTATTATCCCTA
B_ESV_4211;size=62	k:Animalia	1.00	p:Arthropoda	0.98	c:Insecta	0.98	o:Lepidoptera	0.42	f:Geometridae	0.07	g:Genussa	0.01	s:Genussa famulata	0.01	0.06781	0.05019	TCTTTCTTCAATTATTGCCCATACTGGAATTTCTACAGATCTATCAATTTTCAGCCTACATATAGCAGGTATTTCATCAATTCTAGGAGCAATTAATTTTATTACTACTATAATTAACATACGAATTACTAATATCAAATTCGATCAAATCCCTTTATTCTCATGATCCATTTTTATTACTGCTATTCTTTTACTATTATCCCTA
B_ESV_4211;size=62	k:Animalia	1.00	p:Arthropoda	0.98	c:Insecta	0.98	o:Lepidoptera	0.42	f:Geometridae	0.07	g:Xanthorhoe	0.01	s:Xanthorhoe ferrugata	0.01	0.06777	0.05019	TCTTTCTTCAATTATTGCCCATACTGGAATTTCTACAGATCTATCAATTTTCAGCCTACATATAGCAGGTATTTCATCAATTCTAGGAGCAATTAATTTTATTACTACTATAATTAACATACGAATTACTAATATCAAATTCGATCAAATCCCTTTATTCTCATGATCCATTTTTATTACTGCTATTCTTTTACTATTATCCCTA
B_ESV_4211;size=62	k:Animalia	1.00	p:Arthropoda	0.98	c:Insecta	0.98	o:Lepidoptera	0.42	f:Erebidae	0.05	g:Eulepidotis	0.01	s:Eulepidotis juncida	0.01	0.06697	0.05019	TCTTTCTTCAATTATTGCCCATACTGGAATTTCTACAGATCTATCAATTTTCAGCCTACATATAGCAGGTATTTCATCAATTCTAGGAGCAATTAATTTTATTACTACTATAATTAACATACGAATTACTAATATCAAATTCGATCAAATCCCTTTATTCTCATGATCCATTTTTATTACTGCTATTCTTTTACTATTATCCCTA
B_ESV_4211;size=62	k:Animalia	1.00	p:Arthropoda	0.98	c:Insecta	0.98	o:Lepidoptera	0.42	f:Crambidae	0.03	g:Salbia	0.01	s:Salbia cassidalisDHJ02	0.01	0.06698	0.05019	TCTTTCTTCAATTATTGCCCATACTGGAATTTCTACAGATCTATCAATTTTCAGCCTACATATAGCAGGTATTTCATCAATTCTAGGAGCAATTAATTTTATTACTACTATAATTAACATACGAATTACTAATATCAAATTCGATCAAATCCCTTTATTCTCATGATCCATTTTTATTACTGCTATTCTTTTACTATTATCCCTA
B_ESV_4211;size=62	k:Animalia	1.00	p:Arthropoda	0.98	c:Insecta	0.98	o:Lepidoptera	0.42	f:Noctuidae	0.02	g:Speocropia	0.01	s:Speocropia Poole01	0.01	0.06625	0.05019	TCTTTCTTCAATTATTGCCCATACTGGAATTTCTACAGATCTATCAATTTTCAGCCTACATATAGCAGGTATTTCATCAATTCTAGGAGCAATTAATTTTATTACTACTATAATTAACATACGAATTACTAATATCAAATTCGATCAAATCCCTTTATTCTCATGATCCATTTTTATTACTGCTATTCTTTTACTATTATCCCTA
B_ESV_4211;size=62	k:Animalia	1.00	p:Arthropoda	0.98	c:Insecta	0.98	o:Lepidoptera	0.42	f:Pieridae	0.02	g:Aporia	0.01	s:Aporia crataegi	0.01	0.06760	0.05019	TCTTTCTTCAATTATTGCCCATACTGGAATTTCTACAGATCTATCAATTTTCAGCCTACATATAGCAGGTATTTCATCAATTCTAGGAGCAATTAATTTTATTACTACTATAATTAACATACGAATTACTAATATCAAATTCGATCAAATCCCTTTATTCTCATGATCCATTTTTATTACTGCTATTCTTTTACTATTATCCCTA
B_ESV_4211;size=62	k:Animalia	1.00	p:Arthropoda	0.98	c:Insecta	0.98	o:Lepidoptera	0.42	f:Sphingidae	0.02	g:Manduca	0.01	s:Manduca lefeburii	0.01	0.06734	0.05019	TCTTTCTTCAATTATTGCCCATACTGGAATTTCTACAGATCTATCAATTTTCAGCCTACATATAGCAGGTATTTCATCAATTCTAGGAGCAATTAATTTTATTACTACTATAATTAACATACGAATTACTAATATCAAATTCGATCAAATCCCTTTATTCTCATGATCCATTTTTATTACTGCTATTCTTTTACTATTATCCCTA
B_ESV_4211;size=62	k:Animalia	1.00	p:Arthropoda	0.98	c:Insecta	0.98	o:Lepidoptera	0.42	f:Choreutidae	0.01	g:Choreutis	0.01	s:Choreutis basalis	0.01	0.06733	0.05019	TCTTTCTTCAATTATTGCCCATACTGGAATTTCTACAGATCTATCAATTTTCAGCCTACATATAGCAGGTATTTCATCAATTCTAGGAGCAATTAATTTTATTACTACTATAATTAACATACGAATTACTAATATCAAATTCGATCAAATCCCTTTATTCTCATGATCCATTTTTATTACTGCTATTCTTTTACTATTATCCCTA
B_ESV_4211;size=62	k:Animalia	1.00	p:Arthropoda	0.98	c:Insecta	0.98	o:Lepidoptera	0.42	f:Cosmopterigidae	0.01	g:cosmoMalaise01	0.01	s:cosmoMalaise01 Malaise9410	0.01	0.06714	0.05019	TCTTTCTTCAATTATTGCCCATACTGGAATTTCTACAGATCTATCAATTTTCAGCCTACATATAGCAGGTATTTCATCAATTCTAGGAGCAATTAATTTTATTACTACTATAATTAACATACGAATTACTAATATCAAATTCGATCAAATCCCTTTATTCTCATGATCCATTTTTATTACTGCTATTCTTTTACTATTATCCCTA
B_ESV_4211;size=62	k:Animalia	1.00	p:Arthropoda	0.98	c:Insecta	0.98	o:Lepidoptera	0.42	f:Hesperiidae	0.01	g:Aides	0.01	s:Aides Burns01	0.01	0.06674	0.05019	TCTTTCTTCAATTATTGCCCATACTGGAATTTCTACAGATCTATCAATTTTCAGCCTACATATAGCAGGTATTTCATCAATTCTAGGAGCAATTAATTTTATTACTACTATAATTAACATACGAATTACTAATATCAAATTCGATCAAATCCCTTTATTCTCATGATCCATTTTTATTACTGCTATTCTTTTACTATTATCCCTA
B_ESV_4211;size=62	k:Animalia	1.00	p:Arthropoda	0.98	c:Insecta	0.98	o:Lepidoptera	0.42	f:Mimallonidae	0.01	g:Bedosiallo	0.01	s:Bedosiallo forbesi	0.01	0.06735	0.05019	TCTTTCTTCAATTATTGCCCATACTGGAATTTCTACAGATCTATCAATTTTCAGCCTACATATAGCAGGTATTTCATCAATTCTAGGAGCAATTAATTTTATTACTACTATAATTAACATACGAATTACTAATATCAAATTCGATCAAATCCCTTTATTCTCATGATCCATTTTTATTACTGCTATTCTTTTACTATTATCCCTA
B_ESV_4211;size=62	k:Animalia	1.00	p:Arthropoda	0.98	c:Insecta	0.98	o:Lepidoptera	0.42	f:Nymphalidae	0.01	g:Cybdelis	0.01	s:Cybdelis phaesyla	0.01	0.06647	0.05019	TCTTTCTTCAATTATTGCCCATACTGGAATTTCTACAGATCTATCAATTTTCAGCCTACATATAGCAGGTATTTCATCAATTCTAGGAGCAATTAATTTTATTACTACTATAATTAACATACGAATTACTAATATCAAATTCGATCAAATCCCTTTATTCTCATGATCCATTTTTATTACTGCTATTCTTTTACTATTATCCCTA
B_ESV_4211;size=62	k:Animalia	1.00	p:Arthropoda	0.98	c:Insecta	0.98	o:Lepidoptera	0.42	f:Papilionidae	0.01	g:Protographium	0.01	s:Protographium agesilaus	0.01	0.06724	0.05019	TCTTTCTTCAATTATTGCCCATACTGGAATTTCTACAGATCTATCAATTTTCAGCCTACATATAGCAGGTATTTCATCAATTCTAGGAGCAATTAATTTTATTACTACTATAATTAACATACGAATTACTAATATCAAATTCGATCAAATCCCTTTATTCTCATGATCCATTTTTATTACTGCTATTCTTTTACTATTATCCCTA
B_ESV_4211;size=62	k:Animalia	1.00	p:Arthropoda	0.98	c:Insecta	0.98	o:Lepidoptera	0.42	f:Saturniidae	0.01	g:Adeloneivaia	0.01	s:Adeloneivaia jamazonica	0.01	0.06668	0.05019	TCTTTCTTCAATTATTGCCCATACTGGAATTTCTACAGATCTATCAATTTTCAGCCTACATATAGCAGGTATTTCATCAATTCTAGGAGCAATTAATTTTATTACTACTATAATTAACATACGAATTACTAATATCAAATTCGATCAAATCCCTTTATTCTCATGATCCATTTTTATTACTGCTATTCTTTTACTATTATCCCTA
B_ESV_4211;size=62	k:Animalia	1.00	p:Arthropoda	0.98	c:Insecta	0.98	o:Lepidoptera	0.42	f:Scythrididae	0.01	g:Arotrura	0.01	s:Arotrura JFL072	0.01	0.06732	0.05019	TCTTTCTTCAATTATTGCCCATACTGGAATTTCTACAGATCTATCAATTTTCAGCCTACATATAGCAGGTATTTCATCAATTCTAGGAGCAATTAATTTTATTACTACTATAATTAACATACGAATTACTAATATCAAATTCGATCAAATCCCTTTATTCTCATGATCCATTTTTATTACTGCTATTCTTTTACTATTATCCCTA
B_ESV_4211;size=62	k:Animalia	1.00	p:Arthropoda	0.98	c:Insecta	0.98	o:Coleoptera	0.02	f:Curculionidae	0.01	g:Romualdius	0.01	s:Romualdius scaber	0.01	0.05744	0.05019	TCTTTCTTCAATTATTGCCCATACTGGAATTTCTACAGATCTATCAATTTTCAGCCTACATATAGCAGGTATTTCATCAATTCTAGGAGCAATTAATTTTATTACTACTATAATTAACATACGAATTACTAATATCAAATTCGATCAAATCCCTTTATTCTCATGATCCATTTTTATTACTGCTATTCTTTTACTATTATCCCTA
B_ESV_4211;size=62	k:Animalia	1.00	p:Arthropoda	0.98	c:Insecta	0.98	o:Hymenoptera	0.02	f:Ichneumonidae	0.01	g:cryptJanzen01	0.01	s:cryptJanzen01 Malaise3035	0.01	0.06792	0.05019	TCTTTCTTCAATTATTGCCCATACTGGAATTTCTACAGATCTATCAATTTTCAGCCTACATATAGCAGGTATTTCATCAATTCTAGGAGCAATTAATTTTATTACTACTATAATTAACATACGAATTACTAATATCAAATTCGATCAAATCCCTTTATTCTCATGATCCATTTTTATTACTGCTATTCTTTTACTATTATCCCTA
B_ESV_4211;size=62	k:Animalia	1.00	p:Arthropoda	0.98	c:Insecta	0.98	o:Hemiptera	0.01	f:Aphididae	0.01	g:Aphis	0.01	s:Aphis citricidus	0.01	0.05663	0.05019	TCTTTCTTCAATTATTGCCCATACTGGAATTTCTACAGATCTATCAATTTTCAGCCTACATATAGCAGGTATTTCATCAATTCTAGGAGCAATTAATTTTATTACTACTATAATTAACATACGAATTACTAATATCAAATTCGATCAAATCCCTTTATTCTCATGATCCATTTTTATTACTGCTATTCTTTTACTATTATCCCTA
B_ESV_4211;size=62	k:Animalia	1.00	p:Chordata	0.02	c:Amphibia	0.02	o:Caudata	0.02	f:Hynobiidae	0.02	g:Hynobius	0.02	s:Hynobius unisacculus	0.01	0.07419	0.05019	TCTTTCTTCAATTATTGCCCATACTGGAATTTCTACAGATCTATCAATTTTCAGCCTACATATAGCAGGTATTTCATCAATTCTAGGAGCAATTAATTTTATTACTACTATAATTAACATACGAATTACTAATATCAAATTCGATCAAATCCCTTTATTCTCATGATCCATTTTTATTACTGCTATTCTTTTACTATTATCCCTA
B_ESV_4212;size=62	k:Animalia	1.00	p:Arthropoda	1.00	c:Insecta	1.00	o:Hymenoptera	1.00	f:Dryinidae	1.00	g:Gonatopus	1.00	s:Gonatopus viet	0.81	0.40012	0.20839	ATTATCAGGAAATATTTCCCACAGAAGAGTTTCAGTTGATTTAGCTATTTTTTCTTTACATATTGCAGGAATTTCTTCAATTATAGGTGCAATAAATTTTATTGCTACAATTTTAAATATATATCATATTAAATCTAATATAGATCAAATTAATTTATTTATTTGATCTATTTTATTAACAGCAATTCTATTACTTTTATCTTTA
B_ESV_4212;size=62	k:Animalia	1.00	p:Arthropoda	1.00	c:Insecta	1.00	o:Hymenoptera	1.00	f:Dryinidae	1.00	g:Gonatopus	1.00	s:Gonatopus clavipes	0.13	0.37962	0.20839	ATTATCAGGAAATATTTCCCACAGAAGAGTTTCAGTTGATTTAGCTATTTTTTCTTTACATATTGCAGGAATTTCTTCAATTATAGGTGCAATAAATTTTATTGCTACAATTTTAAATATATATCATATTAAATCTAATATAGATCAAATTAATTTATTTATTTGATCTATTTTATTAACAGCAATTCTATTACTTTTATCTTTA
B_ESV_4212;size=62	k:Animalia	1.00	p:Arthropoda	1.00	c:Insecta	1.00	o:Hymenoptera	1.00	f:Dryinidae	1.00	g:Gonatopus	1.00	s:Gonatopus striatus	0.03	0.37897	0.20839	ATTATCAGGAAATATTTCCCACAGAAGAGTTTCAGTTGATTTAGCTATTTTTTCTTTACATATTGCAGGAATTTCTTCAATTATAGGTGCAATAAATTTTATTGCTACAATTTTAAATATATATCATATTAAATCTAATATAGATCAAATTAATTTATTTATTTGATCTATTTTATTAACAGCAATTCTATTACTTTTATCTTTA
B_ESV_4212;size=62	k:Animalia	1.00	p:Arthropoda	1.00	c:Insecta	1.00	o:Hymenoptera	1.00	f:Dryinidae	1.00	g:Gonatopus	1.00	s:Gonatopus ashmeadi	0.02	0.37895	0.20839	ATTATCAGGAAATATTTCCCACAGAAGAGTTTCAGTTGATTTAGCTATTTTTTCTTTACATATTGCAGGAATTTCTTCAATTATAGGTGCAATAAATTTTATTGCTACAATTTTAAATATATATCATATTAAATCTAATATAGATCAAATTAATTTATTTATTTGATCTATTTTATTAACAGCAATTCTATTACTTTTATCTTTA
B_ESV_4212;size=62	k:Animalia	1.00	p:Arthropoda	1.00	c:Insecta	1.00	o:Hymenoptera	1.00	f:Dryinidae	1.00	g:Gonatopus	1.00	s:Gonatopus zealandicus	0.01	0.37893	0.20839	ATTATCAGGAAATATTTCCCACAGAAGAGTTTCAGTTGATTTAGCTATTTTTTCTTTACATATTGCAGGAATTTCTTCAATTATAGGTGCAATAAATTTTATTGCTACAATTTTAAATATATATCATATTAAATCTAATATAGATCAAATTAATTTATTTATTTGATCTATTTTATTAACAGCAATTCTATTACTTTTATCTTTA
B_ESV_4213;size=62	k:Animalia	1.00	p:Arthropoda	1.00	c:Insecta	1.00	o:Diptera	0.98	f:Muscidae	0.61	g:Spilogona	0.34	s:Spilogona sanctipauli	0.15	0.25636	0.03538	ACTTTCATTAAATATTGCTCATAGAGGAGGTTCTGTAGATTTATCAATTTGCTCTCTTCATTTAGCTGTAATTTTAGGAGCTGTAAATTTTATTACTACAATAATTAATATACGAGCTACAGAAATTTCATTTCATCGAATGCCATTATTTGTTTGATCAGTAGTAATTACAGCATTATTATTACTTTTATCTCTT
B_ESV_4213;size=62	k:Animalia	1.00	p:Arthropoda	1.00	c:Insecta	1.00	o:Diptera	0.98	f:Muscidae	0.61	g:Spilogona	0.34	s:Spilogona dorsata	0.05	0.25318	0.03538	ACTTTCATTAAATATTGCTCATAGAGGAGGTTCTGTAGATTTATCAATTTGCTCTCTTCATTTAGCTGTAATTTTAGGAGCTGTAAATTTTATTACTACAATAATTAATATACGAGCTACAGAAATTTCATTTCATCGAATGCCATTATTTGTTTGATCAGTAGTAATTACAGCATTATTATTACTTTTATCTCTT
B_ESV_4213;size=62	k:Animalia	1.00	p:Arthropoda	1.00	c:Insecta	1.00	o:Diptera	0.98	f:Muscidae	0.61	g:Spilogona	0.34	s:Spilogona sororcula	0.04	0.25293	0.03538	ACTTTCATTAAATATTGCTCATAGAGGAGGTTCTGTAGATTTATCAATTTGCTCTCTTCATTTAGCTGTAATTTTAGGAGCTGTAAATTTTATTACTACAATAATTAATATACGAGCTACAGAAATTTCATTTCATCGAATGCCATTATTTGTTTGATCAGTAGTAATTACAGCATTATTATTACTTTTATCTCTT
B_ESV_4213;size=62	k:Animalia	1.00	p:Arthropoda	1.00	c:Insecta	1.00	o:Diptera	0.98	f:Muscidae	0.61	g:Spilogona	0.34	s:Spilogona griseola	0.02	0.25254	0.03538	ACTTTCATTAAATATTGCTCATAGAGGAGGTTCTGTAGATTTATCAATTTGCTCTCTTCATTTAGCTGTAATTTTAGGAGCTGTAAATTTTATTACTACAATAATTAATATACGAGCTACAGAAATTTCATTTCATCGAATGCCATTATTTGTTTGATCAGTAGTAATTACAGCATTATTATTACTTTTATCTCTT
B_ESV_4213;size=62	k:Animalia	1.00	p:Arthropoda	1.00	c:Insecta	1.00	o:Diptera	0.98	f:Muscidae	0.61	g:Spilogona	0.34	s:Spilogona malaisei	0.02	0.25253	0.03538	ACTTTCATTAAATATTGCTCATAGAGGAGGTTCTGTAGATTTATCAATTTGCTCTCTTCATTTAGCTGTAATTTTAGGAGCTGTAAATTTTATTACTACAATAATTAATATACGAGCTACAGAAATTTCATTTCATCGAATGCCATTATTTGTTTGATCAGTAGTAATTACAGCATTATTATTACTTTTATCTCTT
B_ESV_4213;size=62	k:Animalia	1.00	p:Arthropoda	1.00	c:Insecta	1.00	o:Diptera	0.98	f:Muscidae	0.61	g:Spilogona	0.34	s:Spilogona aenea	0.01	0.25235	0.03538	ACTTTCATTAAATATTGCTCATAGAGGAGGTTCTGTAGATTTATCAATTTGCTCTCTTCATTTAGCTGTAATTTTAGGAGCTGTAAATTTTATTACTACAATAATTAATATACGAGCTACAGAAATTTCATTTCATCGAATGCCATTATTTGTTTGATCAGTAGTAATTACAGCATTATTATTACTTTTATCTCTT
B_ESV_4213;size=62	k:Animalia	1.00	p:Arthropoda	1.00	c:Insecta	1.00	o:Diptera	0.98	f:Muscidae	0.61	g:Spilogona	0.34	s:Spilogona anthrax	0.01	0.25234	0.03538	ACTTTCATTAAATATTGCTCATAGAGGAGGTTCTGTAGATTTATCAATTTGCTCTCTTCATTTAGCTGTAATTTTAGGAGCTGTAAATTTTATTACTACAATAATTAATATACGAGCTACAGAAATTTCATTTCATCGAATGCCATTATTTGTTTGATCAGTAGTAATTACAGCATTATTATTACTTTTATCTCTT
B_ESV_4213;size=62	k:Animalia	1.00	p:Arthropoda	1.00	c:Insecta	1.00	o:Diptera	0.98	f:Muscidae	0.61	g:Spilogona	0.34	s:Spilogona imitatrix	0.01	0.25235	0.03538	ACTTTCATTAAATATTGCTCATAGAGGAGGTTCTGTAGATTTATCAATTTGCTCTCTTCATTTAGCTGTAATTTTAGGAGCTGTAAATTTTATTACTACAATAATTAATATACGAGCTACAGAAATTTCATTTCATCGAATGCCATTATTTGTTTGATCAGTAGTAATTACAGCATTATTATTACTTTTATCTCTT
B_ESV_4213;size=62	k:Animalia	1.00	p:Arthropoda	1.00	c:Insecta	1.00	o:Diptera	0.98	f:Muscidae	0.61	g:Spilogona	0.34	s:Spilogona pacifica	0.01	0.25235	0.03538	ACTTTCATTAAATATTGCTCATAGAGGAGGTTCTGTAGATTTATCAATTTGCTCTCTTCATTTAGCTGTAATTTTAGGAGCTGTAAATTTTATTACTACAATAATTAATATACGAGCTACAGAAATTTCATTTCATCGAATGCCATTATTTGTTTGATCAGTAGTAATTACAGCATTATTATTACTTTTATCTCTT
B_ESV_4213;size=62	k:Animalia	1.00	p:Arthropoda	1.00	c:Insecta	1.00	o:Diptera	0.98	f:Muscidae	0.61	g:Spilogona	0.34	s:Spilogona surda	0.01	0.25236	0.03538	ACTTTCATTAAATATTGCTCATAGAGGAGGTTCTGTAGATTTATCAATTTGCTCTCTTCATTTAGCTGTAATTTTAGGAGCTGTAAATTTTATTACTACAATAATTAATATACGAGCTACAGAAATTTCATTTCATCGAATGCCATTATTTGTTTGATCAGTAGTAATTACAGCATTATTATTACTTTTATCTCTT
B_ESV_4213;size=62	k:Animalia	1.00	p:Arthropoda	1.00	c:Insecta	1.00	o:Diptera	0.98	f:Muscidae	0.61	g:Spilogona	0.34	s:Spilogona zaitzevi	0.01	0.25235	0.03538	ACTTTCATTAAATATTGCTCATAGAGGAGGTTCTGTAGATTTATCAATTTGCTCTCTTCATTTAGCTGTAATTTTAGGAGCTGTAAATTTTATTACTACAATAATTAATATACGAGCTACAGAAATTTCATTTCATCGAATGCCATTATTTGTTTGATCAGTAGTAATTACAGCATTATTATTACTTTTATCTCTT
B_ESV_4213;size=62	k:Animalia	1.00	p:Arthropoda	1.00	c:Insecta	1.00	o:Diptera	0.98	f:Muscidae	0.61	g:Phaonia	0.24	s:Phaonia pallidosa	0.10	0.24833	0.03538	ACTTTCATTAAATATTGCTCATAGAGGAGGTTCTGTAGATTTATCAATTTGCTCTCTTCATTTAGCTGTAATTTTAGGAGCTGTAAATTTTATTACTACAATAATTAATATACGAGCTACAGAAATTTCATTTCATCGAATGCCATTATTTGTTTGATCAGTAGTAATTACAGCATTATTATTACTTTTATCTCTT
B_ESV_4213;size=62	k:Animalia	1.00	p:Arthropoda	1.00	c:Insecta	1.00	o:Diptera	0.98	f:Muscidae	0.61	g:Phaonia	0.24	s:Phaonia errans	0.09	0.24799	0.03538	ACTTTCATTAAATATTGCTCATAGAGGAGGTTCTGTAGATTTATCAATTTGCTCTCTTCATTTAGCTGTAATTTTAGGAGCTGTAAATTTTATTACTACAATAATTAATATACGAGCTACAGAAATTTCATTTCATCGAATGCCATTATTTGTTTGATCAGTAGTAATTACAGCATTATTATTACTTTTATCTCTT
B_ESV_4213;size=62	k:Animalia	1.00	p:Arthropoda	1.00	c:Insecta	1.00	o:Diptera	0.98	f:Muscidae	0.61	g:Phaonia	0.24	s:Phaonia apicalis	0.02	0.24621	0.03538	ACTTTCATTAAATATTGCTCATAGAGGAGGTTCTGTAGATTTATCAATTTGCTCTCTTCATTTAGCTGTAATTTTAGGAGCTGTAAATTTTATTACTACAATAATTAATATACGAGCTACAGAAATTTCATTTCATCGAATGCCATTATTTGTTTGATCAGTAGTAATTACAGCATTATTATTACTTTTATCTCTT
B_ESV_4213;size=62	k:Animalia	1.00	p:Arthropoda	1.00	c:Insecta	1.00	o:Diptera	0.98	f:Muscidae	0.61	g:Phaonia	0.24	s:Phaonia apicata	0.01	0.24603	0.03538	ACTTTCATTAAATATTGCTCATAGAGGAGGTTCTGTAGATTTATCAATTTGCTCTCTTCATTTAGCTGTAATTTTAGGAGCTGTAAATTTTATTACTACAATAATTAATATACGAGCTACAGAAATTTCATTTCATCGAATGCCATTATTTGTTTGATCAGTAGTAATTACAGCATTATTATTACTTTTATCTCTT
B_ESV_4213;size=62	k:Animalia	1.00	p:Arthropoda	1.00	c:Insecta	1.00	o:Diptera	0.98	f:Muscidae	0.61	g:Phaonia	0.24	s:Phaonia nigricauda	0.01	0.24603	0.03538	ACTTTCATTAAATATTGCTCATAGAGGAGGTTCTGTAGATTTATCAATTTGCTCTCTTCATTTAGCTGTAATTTTAGGAGCTGTAAATTTTATTACTACAATAATTAATATACGAGCTACAGAAATTTCATTTCATCGAATGCCATTATTTGTTTGATCAGTAGTAATTACAGCATTATTATTACTTTTATCTCTT
B_ESV_4213;size=62	k:Animalia	1.00	p:Arthropoda	1.00	c:Insecta	1.00	o:Diptera	0.98	f:Muscidae	0.61	g:Helina	0.01	s:Helina setiventris	0.01	0.23759	0.03538	ACTTTCATTAAATATTGCTCATAGAGGAGGTTCTGTAGATTTATCAATTTGCTCTCTTCATTTAGCTGTAATTTTAGGAGCTGTAAATTTTATTACTACAATAATTAATATACGAGCTACAGAAATTTCATTTCATCGAATGCCATTATTTGTTTGATCAGTAGTAATTACAGCATTATTATTACTTTTATCTCTT
B_ESV_4213;size=62	k:Animalia	1.00	p:Arthropoda	1.00	c:Insecta	1.00	o:Diptera	0.98	f:Tachinidae	0.15	g:Calodexia	0.10	s:Calodexia interrupta	0.08	0.19751	0.03538	ACTTTCATTAAATATTGCTCATAGAGGAGGTTCTGTAGATTTATCAATTTGCTCTCTTCATTTAGCTGTAATTTTAGGAGCTGTAAATTTTATTACTACAATAATTAATATACGAGCTACAGAAATTTCATTTCATCGAATGCCATTATTTGTTTGATCAGTAGTAATTACAGCATTATTATTACTTTTATCTCTT
B_ESV_4213;size=62	k:Animalia	1.00	p:Arthropoda	1.00	c:Insecta	1.00	o:Diptera	0.98	f:Tachinidae	0.15	g:Calodexia	0.10	s:Calodexia panamensis	0.02	0.19566	0.03538	ACTTTCATTAAATATTGCTCATAGAGGAGGTTCTGTAGATTTATCAATTTGCTCTCTTCATTTAGCTGTAATTTTAGGAGCTGTAAATTTTATTACTACAATAATTAATATACGAGCTACAGAAATTTCATTTCATCGAATGCCATTATTTGTTTGATCAGTAGTAATTACAGCATTATTATTACTTTTATCTCTT
B_ESV_4213;size=62	k:Animalia	1.00	p:Arthropoda	1.00	c:Insecta	1.00	o:Diptera	0.98	f:Tachinidae	0.15	g:Actia	0.01	s:Actia Malaise0144	0.01	0.19289	0.03538	ACTTTCATTAAATATTGCTCATAGAGGAGGTTCTGTAGATTTATCAATTTGCTCTCTTCATTTAGCTGTAATTTTAGGAGCTGTAAATTTTATTACTACAATAATTAATATACGAGCTACAGAAATTTCATTTCATCGAATGCCATTATTTGTTTGATCAGTAGTAATTACAGCATTATTATTACTTTTATCTCTT
B_ESV_4213;size=62	k:Animalia	1.00	p:Arthropoda	1.00	c:Insecta	1.00	o:Diptera	0.98	f:Tachinidae	0.15	g:Panzeria	0.01	s:Panzeria sp. GER1	0.01	0.19292	0.03538	ACTTTCATTAAATATTGCTCATAGAGGAGGTTCTGTAGATTTATCAATTTGCTCTCTTCATTTAGCTGTAATTTTAGGAGCTGTAAATTTTATTACTACAATAATTAATATACGAGCTACAGAAATTTCATTTCATCGAATGCCATTATTTGTTTGATCAGTAGTAATTACAGCATTATTATTACTTTTATCTCTT
B_ESV_4213;size=62	k:Animalia	1.00	p:Arthropoda	1.00	c:Insecta	1.00	o:Diptera	0.98	f:Tachinidae	0.15	g:Phytomyptera	0.01	s:Phytomyptera Malaise5736	0.01	0.19289	0.03538	ACTTTCATTAAATATTGCTCATAGAGGAGGTTCTGTAGATTTATCAATTTGCTCTCTTCATTTAGCTGTAATTTTAGGAGCTGTAAATTTTATTACTACAATAATTAATATACGAGCTACAGAAATTTCATTTCATCGAATGCCATTATTTGTTTGATCAGTAGTAATTACAGCATTATTATTACTTTTATCTCTT
B_ESV_4213;size=62	k:Animalia	1.00	p:Arthropoda	1.00	c:Insecta	1.00	o:Diptera	0.98	f:Sarcophagidae	0.09	g:Sphenometopa	0.08	s:Sphenometopa claripennis	0.05	0.19413	0.03538	ACTTTCATTAAATATTGCTCATAGAGGAGGTTCTGTAGATTTATCAATTTGCTCTCTTCATTTAGCTGTAATTTTAGGAGCTGTAAATTTTATTACTACAATAATTAATATACGAGCTACAGAAATTTCATTTCATCGAATGCCATTATTTGTTTGATCAGTAGTAATTACAGCATTATTATTACTTTTATCTCTT
B_ESV_4213;size=62	k:Animalia	1.00	p:Arthropoda	1.00	c:Insecta	1.00	o:Diptera	0.98	f:Sarcophagidae	0.09	g:Sphenometopa	0.08	s:Sphenometopa fastuosa	0.03	0.19362	0.03538	ACTTTCATTAAATATTGCTCATAGAGGAGGTTCTGTAGATTTATCAATTTGCTCTCTTCATTTAGCTGTAATTTTAGGAGCTGTAAATTTTATTACTACAATAATTAATATACGAGCTACAGAAATTTCATTTCATCGAATGCCATTATTTGTTTGATCAGTAGTAATTACAGCATTATTATTACTTTTATCTCTT
B_ESV_4213;size=62	k:Animalia	1.00	p:Arthropoda	1.00	c:Insecta	1.00	o:Diptera	0.98	f:Sarcophagidae	0.09	g:Metopia	0.01	s:Metopia campestris	0.01	0.19153	0.03538	ACTTTCATTAAATATTGCTCATAGAGGAGGTTCTGTAGATTTATCAATTTGCTCTCTTCATTTAGCTGTAATTTTAGGAGCTGTAAATTTTATTACTACAATAATTAATATACGAGCTACAGAAATTTCATTTCATCGAATGCCATTATTTGTTTGATCAGTAGTAATTACAGCATTATTATTACTTTTATCTCTT
B_ESV_4213;size=62	k:Animalia	1.00	p:Arthropoda	1.00	c:Insecta	1.00	o:Diptera	0.98	f:Anthomyiidae	0.04	g:Pegomya	0.03	s:Pegomya winthemi	0.02	0.18998	0.03538	ACTTTCATTAAATATTGCTCATAGAGGAGGTTCTGTAGATTTATCAATTTGCTCTCTTCATTTAGCTGTAATTTTAGGAGCTGTAAATTTTATTACTACAATAATTAATATACGAGCTACAGAAATTTCATTTCATCGAATGCCATTATTTGTTTGATCAGTAGTAATTACAGCATTATTATTACTTTTATCTCTT
B_ESV_4213;size=62	k:Animalia	1.00	p:Arthropoda	1.00	c:Insecta	1.00	o:Diptera	0.98	f:Anthomyiidae	0.04	g:Paradelia	0.01	s:Paradelia intersecta	0.01	0.18966	0.03538	ACTTTCATTAAATATTGCTCATAGAGGAGGTTCTGTAGATTTATCAATTTGCTCTCTTCATTTAGCTGTAATTTTAGGAGCTGTAAATTTTATTACTACAATAATTAATATACGAGCTACAGAAATTTCATTTCATCGAATGCCATTATTTGTTTGATCAGTAGTAATTACAGCATTATTATTACTTTTATCTCTT
B_ESV_4213;size=62	k:Animalia	1.00	p:Arthropoda	1.00	c:Insecta	1.00	o:Diptera	0.98	f:Syrphidae	0.02	g:Episyrphus	0.01	s:Episyrphus balteatus	0.01	0.18949	0.03538	ACTTTCATTAAATATTGCTCATAGAGGAGGTTCTGTAGATTTATCAATTTGCTCTCTTCATTTAGCTGTAATTTTAGGAGCTGTAAATTTTATTACTACAATAATTAATATACGAGCTACAGAAATTTCATTTCATCGAATGCCATTATTTGTTTGATCAGTAGTAATTACAGCATTATTATTACTTTTATCTCTT
B_ESV_4213;size=62	k:Animalia	1.00	p:Arthropoda	1.00	c:Insecta	1.00	o:Diptera	0.98	f:Calliphoridae	0.01	g:Lucilia	0.01	s:Lucilia sericata	0.01	0.18984	0.03538	ACTTTCATTAAATATTGCTCATAGAGGAGGTTCTGTAGATTTATCAATTTGCTCTCTTCATTTAGCTGTAATTTTAGGAGCTGTAAATTTTATTACTACAATAATTAATATACGAGCTACAGAAATTTCATTTCATCGAATGCCATTATTTGTTTGATCAGTAGTAATTACAGCATTATTATTACTTTTATCTCTT
B_ESV_4213;size=62	k:Animalia	1.00	p:Arthropoda	1.00	c:Insecta	1.00	o:Diptera	0.98	f:Ephydridae	0.01	g:Psilopa	0.01	s:Psilopa obscuripes	0.01	0.18997	0.03538	ACTTTCATTAAATATTGCTCATAGAGGAGGTTCTGTAGATTTATCAATTTGCTCTCTTCATTTAGCTGTAATTTTAGGAGCTGTAAATTTTATTACTACAATAATTAATATACGAGCTACAGAAATTTCATTTCATCGAATGCCATTATTTGTTTGATCAGTAGTAATTACAGCATTATTATTACTTTTATCTCTT
B_ESV_4213;size=62	k:Animalia	1.00	p:Arthropoda	1.00	c:Insecta	1.00	o:Diptera	0.98	f:Fanniidae	0.01	g:Fannia	0.01	s:Fannia armata	0.01	0.18989	0.03538	ACTTTCATTAAATATTGCTCATAGAGGAGGTTCTGTAGATTTATCAATTTGCTCTCTTCATTTAGCTGTAATTTTAGGAGCTGTAAATTTTATTACTACAATAATTAATATACGAGCTACAGAAATTTCATTTCATCGAATGCCATTATTTGTTTGATCAGTAGTAATTACAGCATTATTATTACTTTTATCTCTT
B_ESV_4213;size=62	k:Animalia	1.00	p:Arthropoda	1.00	c:Insecta	1.00	o:Diptera	0.98	f:Phoridae	0.01	g:Megaselia	0.01	s:Megaselia elongata	0.01	0.18689	0.03538	ACTTTCATTAAATATTGCTCATAGAGGAGGTTCTGTAGATTTATCAATTTGCTCTCTTCATTTAGCTGTAATTTTAGGAGCTGTAAATTTTATTACTACAATAATTAATATACGAGCTACAGAAATTTCATTTCATCGAATGCCATTATTTGTTTGATCAGTAGTAATTACAGCATTATTATTACTTTTATCTCTT
B_ESV_4213;size=62	k:Animalia	1.00	p:Arthropoda	1.00	c:Insecta	1.00	o:Diptera	0.98	f:Sphaeroceridae	0.01	g:Rachispoda	0.01	s:Rachispoda fuscinervis	0.01	0.18925	0.03538	ACTTTCATTAAATATTGCTCATAGAGGAGGTTCTGTAGATTTATCAATTTGCTCTCTTCATTTAGCTGTAATTTTAGGAGCTGTAAATTTTATTACTACAATAATTAATATACGAGCTACAGAAATTTCATTTCATCGAATGCCATTATTTGTTTGATCAGTAGTAATTACAGCATTATTATTACTTTTATCTCTT
B_ESV_4213;size=62	k:Animalia	1.00	p:Arthropoda	1.00	c:Insecta	1.00	o:Coleoptera	0.02	f:Leiodidae	0.01	g:Catops	0.01	s:Catops neglectus	0.01	0.06246	0.03538	ACTTTCATTAAATATTGCTCATAGAGGAGGTTCTGTAGATTTATCAATTTGCTCTCTTCATTTAGCTGTAATTTTAGGAGCTGTAAATTTTATTACTACAATAATTAATATACGAGCTACAGAAATTTCATTTCATCGAATGCCATTATTTGTTTGATCAGTAGTAATTACAGCATTATTATTACTTTTATCTCTT
B_ESV_4213;size=62	k:Animalia	1.00	p:Arthropoda	1.00	c:Insecta	1.00	o:Lepidoptera	0.01	f:Tortricidae	0.01	g:Falseuncaria	0.01	s:Falseuncaria ruficiliana	0.01	0.11120	0.03538	ACTTTCATTAAATATTGCTCATAGAGGAGGTTCTGTAGATTTATCAATTTGCTCTCTTCATTTAGCTGTAATTTTAGGAGCTGTAAATTTTATTACTACAATAATTAATATACGAGCTACAGAAATTTCATTTCATCGAATGCCATTATTTGTTTGATCAGTAGTAATTACAGCATTATTATTACTTTTATCTCTT
B_ESV_4214;size=62	k:Animalia	1.00	p:Arthropoda	1.00	c:Insecta	1.00	o:Diptera	1.00	f:Sarcophagidae	0.89	g:Sphenometopa	0.88	s:Sphenometopa claripennis	0.45	0.33873	0.32766	ACTTTCATCAAATATTGCTCATAGTGGCGCTTCTGTAGATTTAGCAATTTTCTATCTTCATTTAGCTGGAATTTCTTCAATTTTAGGAGCTGTAAATTTTATTACTACAGTAATTAATGTACGAGCTACAGGAATTTCATTTGATCGAACACCATTATTTGTTTGATCAGTAGTAATTACAGCATTATTATTACTTTTATCTCTT
B_ESV_4214;size=62	k:Animalia	1.00	p:Arthropoda	1.00	c:Insecta	1.00	o:Diptera	1.00	f:Sarcophagidae	0.89	g:Sphenometopa	0.88	s:Sphenometopa fastuosa	0.42	0.33756	0.32766	ACTTTCATCAAATATTGCTCATAGTGGCGCTTCTGTAGATTTAGCAATTTTCTATCTTCATTTAGCTGGAATTTCTTCAATTTTAGGAGCTGTAAATTTTATTACTACAGTAATTAATGTACGAGCTACAGGAATTTCATTTGATCGAACACCATTATTTGTTTGATCAGTAGTAATTACAGCATTATTATTACTTTTATCTCTT
B_ESV_4214;size=62	k:Animalia	1.00	p:Arthropoda	1.00	c:Insecta	1.00	o:Diptera	1.00	f:Sarcophagidae	0.89	g:Metopia	0.01	s:Metopia campestris	0.01	0.28041	0.32766	ACTTTCATCAAATATTGCTCATAGTGGCGCTTCTGTAGATTTAGCAATTTTCTATCTTCATTTAGCTGGAATTTCTTCAATTTTAGGAGCTGTAAATTTTATTACTACAGTAATTAATGTACGAGCTACAGGAATTTCATTTGATCGAACACCATTATTTGTTTGATCAGTAGTAATTACAGCATTATTATTACTTTTATCTCTT
B_ESV_4214;size=62	k:Animalia	1.00	p:Arthropoda	1.00	c:Insecta	1.00	o:Diptera	1.00	f:Muscidae	0.06	g:Spilogona	0.06	s:Spilogona sanctipauli	0.05	0.19497	0.32766	ACTTTCATCAAATATTGCTCATAGTGGCGCTTCTGTAGATTTAGCAATTTTCTATCTTCATTTAGCTGGAATTTCTTCAATTTTAGGAGCTGTAAATTTTATTACTACAGTAATTAATGTACGAGCTACAGGAATTTCATTTGATCGAACACCATTATTTGTTTGATCAGTAGTAATTACAGCATTATTATTACTTTTATCTCTT
B_ESV_4214;size=62	k:Animalia	1.00	p:Arthropoda	1.00	c:Insecta	1.00	o:Diptera	1.00	f:Tachinidae	0.03	g:Calodexia	0.01	s:Calodexia panamensis	0.01	0.19340	0.32766	ACTTTCATCAAATATTGCTCATAGTGGCGCTTCTGTAGATTTAGCAATTTTCTATCTTCATTTAGCTGGAATTTCTTCAATTTTAGGAGCTGTAAATTTTATTACTACAGTAATTAATGTACGAGCTACAGGAATTTCATTTGATCGAACACCATTATTTGTTTGATCAGTAGTAATTACAGCATTATTATTACTTTTATCTCTT
B_ESV_4214;size=62	k:Animalia	1.00	p:Arthropoda	1.00	c:Insecta	1.00	o:Diptera	1.00	f:Tachinidae	0.03	g:Chaetostigmoptera	0.01	s:Chaetostigmoptera Malaise5220	0.01	0.19342	0.32766	ACTTTCATCAAATATTGCTCATAGTGGCGCTTCTGTAGATTTAGCAATTTTCTATCTTCATTTAGCTGGAATTTCTTCAATTTTAGGAGCTGTAAATTTTATTACTACAGTAATTAATGTACGAGCTACAGGAATTTCATTTGATCGAACACCATTATTTGTTTGATCAGTAGTAATTACAGCATTATTATTACTTTTATCTCTT
B_ESV_4214;size=62	k:Animalia	1.00	p:Arthropoda	1.00	c:Insecta	1.00	o:Diptera	1.00	f:Tachinidae	0.03	g:Paradidyma	0.01	s:Paradidyma Malaise2399	0.01	0.19339	0.32766	ACTTTCATCAAATATTGCTCATAGTGGCGCTTCTGTAGATTTAGCAATTTTCTATCTTCATTTAGCTGGAATTTCTTCAATTTTAGGAGCTGTAAATTTTATTACTACAGTAATTAATGTACGAGCTACAGGAATTTCATTTGATCGAACACCATTATTTGTTTGATCAGTAGTAATTACAGCATTATTATTACTTTTATCTCTT
B_ESV_4214;size=62	k:Animalia	1.00	p:Arthropoda	1.00	c:Insecta	1.00	o:Diptera	1.00	f:Syrphidae	0.01	g:Eumerus	0.01	s:Eumerus amoenus	0.01	0.19363	0.32766	ACTTTCATCAAATATTGCTCATAGTGGCGCTTCTGTAGATTTAGCAATTTTCTATCTTCATTTAGCTGGAATTTCTTCAATTTTAGGAGCTGTAAATTTTATTACTACAGTAATTAATGTACGAGCTACAGGAATTTCATTTGATCGAACACCATTATTTGTTTGATCAGTAGTAATTACAGCATTATTATTACTTTTATCTCTT
B_ESV_4215;size=62	k:Animalia	1.00	p:Arthropoda	1.00	c:Insecta	1.00	o:Lepidoptera	1.00	f:Cossidae	1.00	g:Zeuzera	1.00	s:Zeuzera pyrina	1.00	0.38089	0.99999	TTTATCATCTAATATTGCCCATAGAGGAAGTTCTGTTGATTTAGCAATTTTCTCTCTCCACTTAGCTGGTATTTCTTCTATTTTAGGAGCAATTAATTTTATTACTACAATTATTAATATACGTCCTAATAATATAATATTTGATCAAATACCTTTATTTGTGTGATCCGTAGGTATTACAGCACTACTTTTACTTCTTTCTCTT
B_ESV_4216;size=62	k:Animalia	1.00	p:Arthropoda	1.00	c:Insecta	1.00	o:Diptera	1.00	f:Heleomyzidae	0.99	g:Suillia	0.99	s:Suillia variegata	0.99	0.37822	0.19525	CCTTTCATCAAATATTGCTCATGGAGGAAGATCTGTAGATTTAGCAATTTTTTCTCTTCACTTAGCTGGAATTTCTTCAATTTTAGGGGCAGTAAATTTTATTACCACTGTAATTAATATACGATCAACAGGAATTACATTTGACCGAATACCTTTATTTGTTTGATCAGTAGTAATTACAGCTTTATTACTTCTTTTATCATTA
B_ESV_4217;size=61	k:Animalia	1.00	p:Arthropoda	1.00	c:Insecta	1.00	o:Diptera	0.93	f:Chloropidae	0.42	g:Tricimba	0.16	s:Tricimba cincta	0.10	0.21925	0.05986	GCTTTCTTCAATTATTGCTCACGGAGGAGCTTCTGTTGATTTAGCTATTTTTTCTCTTCACTTAGCAGGAGTATCATCAATTTTAGGAACCGTTAATTTTATTACAACAGTTATTAATATACGATCAACAGGTATTACATTTGATCGAATACCATTGTTTGTGTGATCAGTAGTAATTACTGCACTTTTATTATTATTATCACTA
B_ESV_4217;size=61	k:Animalia	1.00	p:Arthropoda	1.00	c:Insecta	1.00	o:Diptera	0.93	f:Chloropidae	0.42	g:Tricimba	0.16	s:Tricimba humeralis	0.04	0.21696	0.05986	GCTTTCTTCAATTATTGCTCACGGAGGAGCTTCTGTTGATTTAGCTATTTTTTCTCTTCACTTAGCAGGAGTATCATCAATTTTAGGAACCGTTAATTTTATTACAACAGTTATTAATATACGATCAACAGGTATTACATTTGATCGAATACCATTGTTTGTGTGATCAGTAGTAATTACTGCACTTTTATTATTATTATCACTA
B_ESV_4217;size=61	k:Animalia	1.00	p:Arthropoda	1.00	c:Insecta	1.00	o:Diptera	0.93	f:Chloropidae	0.42	g:Tricimba	0.16	s:Tricimba sp. TAW3	0.02	0.21640	0.05986	GCTTTCTTCAATTATTGCTCACGGAGGAGCTTCTGTTGATTTAGCTATTTTTTCTCTTCACTTAGCAGGAGTATCATCAATTTTAGGAACCGTTAATTTTATTACAACAGTTATTAATATACGATCAACAGGTATTACATTTGATCGAATACCATTGTTTGTGTGATCAGTAGTAATTACTGCACTTTTATTATTATTATCACTA
B_ESV_4217;size=61	k:Animalia	1.00	p:Arthropoda	1.00	c:Insecta	1.00	o:Diptera	0.93	f:Chloropidae	0.42	g:Conioscinella	0.14	s:Conioscinella triorbiculata	0.14	0.22010	0.05986	GCTTTCTTCAATTATTGCTCACGGAGGAGCTTCTGTTGATTTAGCTATTTTTTCTCTTCACTTAGCAGGAGTATCATCAATTTTAGGAACCGTTAATTTTATTACAACAGTTATTAATATACGATCAACAGGTATTACATTTGATCGAATACCATTGTTTGTGTGATCAGTAGTAATTACTGCACTTTTATTATTATTATCACTA
B_ESV_4217;size=61	k:Animalia	1.00	p:Arthropoda	1.00	c:Insecta	1.00	o:Diptera	0.93	f:Chloropidae	0.42	g:Hapleginella	0.03	s:Hapleginella conicola	0.02	0.21095	0.05986	GCTTTCTTCAATTATTGCTCACGGAGGAGCTTCTGTTGATTTAGCTATTTTTTCTCTTCACTTAGCAGGAGTATCATCAATTTTAGGAACCGTTAATTTTATTACAACAGTTATTAATATACGATCAACAGGTATTACATTTGATCGAATACCATTGTTTGTGTGATCAGTAGTAATTACTGCACTTTTATTATTATTATCACTA
B_ESV_4217;size=61	k:Animalia	1.00	p:Arthropoda	1.00	c:Insecta	1.00	o:Diptera	0.93	f:Chloropidae	0.42	g:Hapleginella	0.03	s:Hapleginella laevifrons	0.01	0.21073	0.05986	GCTTTCTTCAATTATTGCTCACGGAGGAGCTTCTGTTGATTTAGCTATTTTTTCTCTTCACTTAGCAGGAGTATCATCAATTTTAGGAACCGTTAATTTTATTACAACAGTTATTAATATACGATCAACAGGTATTACATTTGATCGAATACCATTGTTTGTGTGATCAGTAGTAATTACTGCACTTTTATTATTATTATCACTA
B_ESV_4217;size=61	k:Animalia	1.00	p:Arthropoda	1.00	c:Insecta	1.00	o:Diptera	0.93	f:Chloropidae	0.42	g:Liohippelates	0.03	s:Liohippelates pallipes	0.01	0.21072	0.05986	GCTTTCTTCAATTATTGCTCACGGAGGAGCTTCTGTTGATTTAGCTATTTTTTCTCTTCACTTAGCAGGAGTATCATCAATTTTAGGAACCGTTAATTTTATTACAACAGTTATTAATATACGATCAACAGGTATTACATTTGATCGAATACCATTGTTTGTGTGATCAGTAGTAATTACTGCACTTTTATTATTATTATCACTA
B_ESV_4217;size=61	k:Animalia	1.00	p:Arthropoda	1.00	c:Insecta	1.00	o:Diptera	0.93	f:Chloropidae	0.42	g:Liohippelates	0.03	s:Liohippelates pusio	0.01	0.21072	0.05986	GCTTTCTTCAATTATTGCTCACGGAGGAGCTTCTGTTGATTTAGCTATTTTTTCTCTTCACTTAGCAGGAGTATCATCAATTTTAGGAACCGTTAATTTTATTACAACAGTTATTAATATACGATCAACAGGTATTACATTTGATCGAATACCATTGTTTGTGTGATCAGTAGTAATTACTGCACTTTTATTATTATTATCACTA
B_ESV_4217;size=61	k:Animalia	1.00	p:Arthropoda	1.00	c:Insecta	1.00	o:Diptera	0.93	f:Chloropidae	0.42	g:Olcella	0.02	s:Olcella parva	0.02	0.21071	0.05986	GCTTTCTTCAATTATTGCTCACGGAGGAGCTTCTGTTGATTTAGCTATTTTTTCTCTTCACTTAGCAGGAGTATCATCAATTTTAGGAACCGTTAATTTTATTACAACAGTTATTAATATACGATCAACAGGTATTACATTTGATCGAATACCATTGTTTGTGTGATCAGTAGTAATTACTGCACTTTTATTATTATTATCACTA
B_ESV_4217;size=61	k:Animalia	1.00	p:Arthropoda	1.00	c:Insecta	1.00	o:Diptera	0.93	f:Chloropidae	0.42	g:Calamoncosis	0.02	s:Calamoncosis munda	0.01	0.21050	0.05986	GCTTTCTTCAATTATTGCTCACGGAGGAGCTTCTGTTGATTTAGCTATTTTTTCTCTTCACTTAGCAGGAGTATCATCAATTTTAGGAACCGTTAATTTTATTACAACAGTTATTAATATACGATCAACAGGTATTACATTTGATCGAATACCATTGTTTGTGTGATCAGTAGTAATTACTGCACTTTTATTATTATTATCACTA
B_ESV_4217;size=61	k:Animalia	1.00	p:Arthropoda	1.00	c:Insecta	1.00	o:Diptera	0.93	f:Chloropidae	0.42	g:Oscinella	0.01	s:Oscinella frit	0.01	0.21026	0.05986	GCTTTCTTCAATTATTGCTCACGGAGGAGCTTCTGTTGATTTAGCTATTTTTTCTCTTCACTTAGCAGGAGTATCATCAATTTTAGGAACCGTTAATTTTATTACAACAGTTATTAATATACGATCAACAGGTATTACATTTGATCGAATACCATTGTTTGTGTGATCAGTAGTAATTACTGCACTTTTATTATTATTATCACTA
B_ESV_4217;size=61	k:Animalia	1.00	p:Arthropoda	1.00	c:Insecta	1.00	o:Diptera	0.93	f:Sarcophagidae	0.27	g:Sarcophaga	0.24	s:Sarcophaga munronis	0.11	0.20998	0.05986	GCTTTCTTCAATTATTGCTCACGGAGGAGCTTCTGTTGATTTAGCTATTTTTTCTCTTCACTTAGCAGGAGTATCATCAATTTTAGGAACCGTTAATTTTATTACAACAGTTATTAATATACGATCAACAGGTATTACATTTGATCGAATACCATTGTTTGTGTGATCAGTAGTAATTACTGCACTTTTATTATTATTATCACTA
B_ESV_4217;size=61	k:Animalia	1.00	p:Arthropoda	1.00	c:Insecta	1.00	o:Diptera	0.93	f:Sarcophagidae	0.27	g:Sarcophaga	0.24	s:Sarcophaga dux	0.03	0.20668	0.05986	GCTTTCTTCAATTATTGCTCACGGAGGAGCTTCTGTTGATTTAGCTATTTTTTCTCTTCACTTAGCAGGAGTATCATCAATTTTAGGAACCGTTAATTTTATTACAACAGTTATTAATATACGATCAACAGGTATTACATTTGATCGAATACCATTGTTTGTGTGATCAGTAGTAATTACTGCACTTTTATTATTATTATCACTA
B_ESV_4217;size=61	k:Animalia	1.00	p:Arthropoda	1.00	c:Insecta	1.00	o:Diptera	0.93	f:Sarcophagidae	0.27	g:Sarcophaga	0.24	s:Sarcophaga taenionota	0.03	0.20668	0.05986	GCTTTCTTCAATTATTGCTCACGGAGGAGCTTCTGTTGATTTAGCTATTTTTTCTCTTCACTTAGCAGGAGTATCATCAATTTTAGGAACCGTTAATTTTATTACAACAGTTATTAATATACGATCAACAGGTATTACATTTGATCGAATACCATTGTTTGTGTGATCAGTAGTAATTACTGCACTTTTATTATTATTATCACTA
B_ESV_4217;size=61	k:Animalia	1.00	p:Arthropoda	1.00	c:Insecta	1.00	o:Diptera	0.93	f:Sarcophagidae	0.27	g:Sarcophaga	0.24	s:Sarcophaga albiceps	0.01	0.20611	0.05986	GCTTTCTTCAATTATTGCTCACGGAGGAGCTTCTGTTGATTTAGCTATTTTTTCTCTTCACTTAGCAGGAGTATCATCAATTTTAGGAACCGTTAATTTTATTACAACAGTTATTAATATACGATCAACAGGTATTACATTTGATCGAATACCATTGTTTGTGTGATCAGTAGTAATTACTGCACTTTTATTATTATTATCACTA
B_ESV_4217;size=61	k:Animalia	1.00	p:Arthropoda	1.00	c:Insecta	1.00	o:Diptera	0.93	f:Sarcophagidae	0.27	g:Sarcophaga	0.24	s:Sarcophaga australis	0.01	0.20611	0.05986	GCTTTCTTCAATTATTGCTCACGGAGGAGCTTCTGTTGATTTAGCTATTTTTTCTCTTCACTTAGCAGGAGTATCATCAATTTTAGGAACCGTTAATTTTATTACAACAGTTATTAATATACGATCAACAGGTATTACATTTGATCGAATACCATTGTTTGTGTGATCAGTAGTAATTACTGCACTTTTATTATTATTATCACTA
B_ESV_4217;size=61	k:Animalia	1.00	p:Arthropoda	1.00	c:Insecta	1.00	o:Diptera	0.93	f:Sarcophagidae	0.27	g:Sarcophaga	0.24	s:Sarcophaga schuetzei	0.01	0.20611	0.05986	GCTTTCTTCAATTATTGCTCACGGAGGAGCTTCTGTTGATTTAGCTATTTTTTCTCTTCACTTAGCAGGAGTATCATCAATTTTAGGAACCGTTAATTTTATTACAACAGTTATTAATATACGATCAACAGGTATTACATTTGATCGAATACCATTGTTTGTGTGATCAGTAGTAATTACTGCACTTTTATTATTATTATCACTA
B_ESV_4217;size=61	k:Animalia	1.00	p:Arthropoda	1.00	c:Insecta	1.00	o:Diptera	0.93	f:Sarcophagidae	0.27	g:Sarcophaga	0.24	s:Sarcophaga sericea	0.01	0.20611	0.05986	GCTTTCTTCAATTATTGCTCACGGAGGAGCTTCTGTTGATTTAGCTATTTTTTCTCTTCACTTAGCAGGAGTATCATCAATTTTAGGAACCGTTAATTTTATTACAACAGTTATTAATATACGATCAACAGGTATTACATTTGATCGAATACCATTGTTTGTGTGATCAGTAGTAATTACTGCACTTTTATTATTATTATCACTA
B_ESV_4217;size=61	k:Animalia	1.00	p:Arthropoda	1.00	c:Insecta	1.00	o:Diptera	0.93	f:Sarcophagidae	0.27	g:Sarcophaga	0.24	s:Sarcophaga teretirostris	0.01	0.20611	0.05986	GCTTTCTTCAATTATTGCTCACGGAGGAGCTTCTGTTGATTTAGCTATTTTTTCTCTTCACTTAGCAGGAGTATCATCAATTTTAGGAACCGTTAATTTTATTACAACAGTTATTAATATACGATCAACAGGTATTACATTTGATCGAATACCATTGTTTGTGTGATCAGTAGTAATTACTGCACTTTTATTATTATTATCACTA
B_ESV_4217;size=61	k:Animalia	1.00	p:Arthropoda	1.00	c:Insecta	1.00	o:Diptera	0.93	f:Sarcophagidae	0.27	g:Ravinia	0.02	s:Ravinia planifrons	0.02	0.19437	0.05986	GCTTTCTTCAATTATTGCTCACGGAGGAGCTTCTGTTGATTTAGCTATTTTTTCTCTTCACTTAGCAGGAGTATCATCAATTTTAGGAACCGTTAATTTTATTACAACAGTTATTAATATACGATCAACAGGTATTACATTTGATCGAATACCATTGTTTGTGTGATCAGTAGTAATTACTGCACTTTTATTATTATTATCACTA
B_ESV_4217;size=61	k:Animalia	1.00	p:Arthropoda	1.00	c:Insecta	1.00	o:Diptera	0.93	f:Sarcophagidae	0.27	g:Oxysarcodexia	0.01	s:Oxysarcodexia cingarus	0.01	0.19394	0.05986	GCTTTCTTCAATTATTGCTCACGGAGGAGCTTCTGTTGATTTAGCTATTTTTTCTCTTCACTTAGCAGGAGTATCATCAATTTTAGGAACCGTTAATTTTATTACAACAGTTATTAATATACGATCAACAGGTATTACATTTGATCGAATACCATTGTTTGTGTGATCAGTAGTAATTACTGCACTTTTATTATTATTATCACTA
B_ESV_4217;size=61	k:Animalia	1.00	p:Arthropoda	1.00	c:Insecta	1.00	o:Diptera	0.93	f:Lonchaeidae	0.13	g:Lonchaea	0.13	s:Lonchaea cristula	0.13	0.19342	0.05986	GCTTTCTTCAATTATTGCTCACGGAGGAGCTTCTGTTGATTTAGCTATTTTTTCTCTTCACTTAGCAGGAGTATCATCAATTTTAGGAACCGTTAATTTTATTACAACAGTTATTAATATACGATCAACAGGTATTACATTTGATCGAATACCATTGTTTGTGTGATCAGTAGTAATTACTGCACTTTTATTATTATTATCACTA
B_ESV_4217;size=61	k:Animalia	1.00	p:Arthropoda	1.00	c:Insecta	1.00	o:Diptera	0.93	f:Calliphoridae	0.04	g:Lucilia	0.04	s:Lucilia cuprina	0.02	0.18051	0.05986	GCTTTCTTCAATTATTGCTCACGGAGGAGCTTCTGTTGATTTAGCTATTTTTTCTCTTCACTTAGCAGGAGTATCATCAATTTTAGGAACCGTTAATTTTATTACAACAGTTATTAATATACGATCAACAGGTATTACATTTGATCGAATACCATTGTTTGTGTGATCAGTAGTAATTACTGCACTTTTATTATTATTATCACTA
B_ESV_4217;size=61	k:Animalia	1.00	p:Arthropoda	1.00	c:Insecta	1.00	o:Diptera	0.93	f:Tachinidae	0.03	g:Hemisturmia	0.01	s:Hemisturmia tenuipalpisDHJ03	0.01	0.17891	0.05986	GCTTTCTTCAATTATTGCTCACGGAGGAGCTTCTGTTGATTTAGCTATTTTTTCTCTTCACTTAGCAGGAGTATCATCAATTTTAGGAACCGTTAATTTTATTACAACAGTTATTAATATACGATCAACAGGTATTACATTTGATCGAATACCATTGTTTGTGTGATCAGTAGTAATTACTGCACTTTTATTATTATTATCACTA
B_ESV_4217;size=61	k:Animalia	1.00	p:Arthropoda	1.00	c:Insecta	1.00	o:Diptera	0.93	f:Tachinidae	0.03	g:Houghia	0.01	s:Houghia biseriata	0.01	0.17889	0.05986	GCTTTCTTCAATTATTGCTCACGGAGGAGCTTCTGTTGATTTAGCTATTTTTTCTCTTCACTTAGCAGGAGTATCATCAATTTTAGGAACCGTTAATTTTATTACAACAGTTATTAATATACGATCAACAGGTATTACATTTGATCGAATACCATTGTTTGTGTGATCAGTAGTAATTACTGCACTTTTATTATTATTATCACTA
B_ESV_4217;size=61	k:Animalia	1.00	p:Arthropoda	1.00	c:Insecta	1.00	o:Diptera	0.93	f:Tachinidae	0.03	g:Trichopoda	0.01	s:Trichopoda plumipes	0.01	0.17891	0.05986	GCTTTCTTCAATTATTGCTCACGGAGGAGCTTCTGTTGATTTAGCTATTTTTTCTCTTCACTTAGCAGGAGTATCATCAATTTTAGGAACCGTTAATTTTATTACAACAGTTATTAATATACGATCAACAGGTATTACATTTGATCGAATACCATTGTTTGTGTGATCAGTAGTAATTACTGCACTTTTATTATTATTATCACTA
B_ESV_4217;size=61	k:Animalia	1.00	p:Arthropoda	1.00	c:Insecta	1.00	o:Diptera	0.93	f:Agromyzidae	0.01	g:Calycomyza	0.01	s:Calycomyza artemisiae	0.01	0.17935	0.05986	GCTTTCTTCAATTATTGCTCACGGAGGAGCTTCTGTTGATTTAGCTATTTTTTCTCTTCACTTAGCAGGAGTATCATCAATTTTAGGAACCGTTAATTTTATTACAACAGTTATTAATATACGATCAACAGGTATTACATTTGATCGAATACCATTGTTTGTGTGATCAGTAGTAATTACTGCACTTTTATTATTATTATCACTA
B_ESV_4217;size=61	k:Animalia	1.00	p:Arthropoda	1.00	c:Insecta	1.00	o:Diptera	0.93	f:Drosophilidae	0.01	g:Leucophenga	0.01	s:Leucophenga angusta	0.01	0.17913	0.05986	GCTTTCTTCAATTATTGCTCACGGAGGAGCTTCTGTTGATTTAGCTATTTTTTCTCTTCACTTAGCAGGAGTATCATCAATTTTAGGAACCGTTAATTTTATTACAACAGTTATTAATATACGATCAACAGGTATTACATTTGATCGAATACCATTGTTTGTGTGATCAGTAGTAATTACTGCACTTTTATTATTATTATCACTA
B_ESV_4217;size=61	k:Animalia	1.00	p:Arthropoda	1.00	c:Insecta	1.00	o:Diptera	0.93	f:Muscidae	0.01	g:Hydrotaea	0.01	s:Hydrotaea irritans	0.01	0.17859	0.05986	GCTTTCTTCAATTATTGCTCACGGAGGAGCTTCTGTTGATTTAGCTATTTTTTCTCTTCACTTAGCAGGAGTATCATCAATTTTAGGAACCGTTAATTTTATTACAACAGTTATTAATATACGATCAACAGGTATTACATTTGATCGAATACCATTGTTTGTGTGATCAGTAGTAATTACTGCACTTTTATTATTATTATCACTA
B_ESV_4217;size=61	k:Animalia	1.00	p:Arthropoda	1.00	c:Insecta	1.00	o:Diptera	0.93	f:Sphaeroceridae	0.01	g:Chespiritos	0.01	s:Chespiritos extendido	0.01	0.17903	0.05986	GCTTTCTTCAATTATTGCTCACGGAGGAGCTTCTGTTGATTTAGCTATTTTTTCTCTTCACTTAGCAGGAGTATCATCAATTTTAGGAACCGTTAATTTTATTACAACAGTTATTAATATACGATCAACAGGTATTACATTTGATCGAATACCATTGTTTGTGTGATCAGTAGTAATTACTGCACTTTTATTATTATTATCACTA
B_ESV_4217;size=61	k:Animalia	1.00	p:Arthropoda	1.00	c:Insecta	1.00	o:Hymenoptera	0.07	f:Tenthredinidae	0.07	g:Euura	0.03	s:Euura lappo	0.03	0.06745	0.05986	GCTTTCTTCAATTATTGCTCACGGAGGAGCTTCTGTTGATTTAGCTATTTTTTCTCTTCACTTAGCAGGAGTATCATCAATTTTAGGAACCGTTAATTTTATTACAACAGTTATTAATATACGATCAACAGGTATTACATTTGATCGAATACCATTGTTTGTGTGATCAGTAGTAATTACTGCACTTTTATTATTATTATCACTA
B_ESV_4217;size=61	k:Animalia	1.00	p:Arthropoda	1.00	c:Insecta	1.00	o:Hymenoptera	0.07	f:Tenthredinidae	0.07	g:Pristiphora	0.03	s:Pristiphora compressa	0.03	0.06752	0.05986	GCTTTCTTCAATTATTGCTCACGGAGGAGCTTCTGTTGATTTAGCTATTTTTTCTCTTCACTTAGCAGGAGTATCATCAATTTTAGGAACCGTTAATTTTATTACAACAGTTATTAATATACGATCAACAGGTATTACATTTGATCGAATACCATTGTTTGTGTGATCAGTAGTAATTACTGCACTTTTATTATTATTATCACTA
B_ESV_4217;size=61	k:Animalia	1.00	p:Arthropoda	1.00	c:Insecta	1.00	o:Hymenoptera	0.07	f:Tenthredinidae	0.07	g:Aglaostigma	0.01	s:Aglaostigma aucupariae	0.01	0.06575	0.05986	GCTTTCTTCAATTATTGCTCACGGAGGAGCTTCTGTTGATTTAGCTATTTTTTCTCTTCACTTAGCAGGAGTATCATCAATTTTAGGAACCGTTAATTTTATTACAACAGTTATTAATATACGATCAACAGGTATTACATTTGATCGAATACCATTGTTTGTGTGATCAGTAGTAATTACTGCACTTTTATTATTATTATCACTA
B_ESV_4218;size=61	k:Animalia	1.00	p:Arthropoda	1.00	c:Insecta	1.00	o:Lepidoptera	1.00	f:Noctuidae	0.48	g:Trichoplusia	0.26	s:Trichoplusia circumscripta	0.26	0.24470	0.16986	ACTTTCATCAAATATTGCTCATGGAGGTAGCTCTGTAGATTTAGCTATTTTCTCATTACACTTAGCTGGAATTTCATCAATTTTAGGAGCAATTAACTTTATTACAACAATTATTAATATACGATTAAATAATATATCTTTTGATCAATTACCTTTATTTGTTTGAGCTGTAGGAATTACAGCATTTTTACTTCTCCTCTCTCTC
B_ESV_4218;size=61	k:Animalia	1.00	p:Arthropoda	1.00	c:Insecta	1.00	o:Lepidoptera	1.00	f:Noctuidae	0.48	g:Thysanoplusia	0.16	s:Thysanoplusia circumscripta	0.10	0.23082	0.16986	ACTTTCATCAAATATTGCTCATGGAGGTAGCTCTGTAGATTTAGCTATTTTCTCATTACACTTAGCTGGAATTTCATCAATTTTAGGAGCAATTAACTTTATTACAACAATTATTAATATACGATTAAATAATATATCTTTTGATCAATTACCTTTATTTGTTTGAGCTGTAGGAATTACAGCATTTTTACTTCTCCTCTCTCTC
B_ESV_4218;size=61	k:Animalia	1.00	p:Arthropoda	1.00	c:Insecta	1.00	o:Lepidoptera	1.00	f:Noctuidae	0.48	g:Thysanoplusia	0.16	s:Thysanoplusia chalcedona	0.06	0.22947	0.16986	ACTTTCATCAAATATTGCTCATGGAGGTAGCTCTGTAGATTTAGCTATTTTCTCATTACACTTAGCTGGAATTTCATCAATTTTAGGAGCAATTAACTTTATTACAACAATTATTAATATACGATTAAATAATATATCTTTTGATCAATTACCTTTATTTGTTTGAGCTGTAGGAATTACAGCATTTTTACTTCTCCTCTCTCTC
B_ESV_4218;size=61	k:Animalia	1.00	p:Arthropoda	1.00	c:Insecta	1.00	o:Lepidoptera	1.00	f:Noctuidae	0.48	g:Teinoptera	0.05	s:Teinoptera lunaki	0.05	0.22503	0.16986	ACTTTCATCAAATATTGCTCATGGAGGTAGCTCTGTAGATTTAGCTATTTTCTCATTACACTTAGCTGGAATTTCATCAATTTTAGGAGCAATTAACTTTATTACAACAATTATTAATATACGATTAAATAATATATCTTTTGATCAATTACCTTTATTTGTTTGAGCTGTAGGAATTACAGCATTTTTACTTCTCCTCTCTCTC
B_ESV_4218;size=61	k:Animalia	1.00	p:Arthropoda	1.00	c:Insecta	1.00	o:Lepidoptera	1.00	f:Geometridae	0.42	g:Traminda	0.22	s:Traminda neptunaria	0.21	0.23100	0.16986	ACTTTCATCAAATATTGCTCATGGAGGTAGCTCTGTAGATTTAGCTATTTTCTCATTACACTTAGCTGGAATTTCATCAATTTTAGGAGCAATTAACTTTATTACAACAATTATTAATATACGATTAAATAATATATCTTTTGATCAATTACCTTTATTTGTTTGAGCTGTAGGAATTACAGCATTTTTACTTCTCCTCTCTCTC
B_ESV_4218;size=61	k:Animalia	1.00	p:Arthropoda	1.00	c:Insecta	1.00	o:Lepidoptera	1.00	f:Geometridae	0.42	g:Idaea	0.15	s:Idaea politaria	0.10	0.22137	0.16986	ACTTTCATCAAATATTGCTCATGGAGGTAGCTCTGTAGATTTAGCTATTTTCTCATTACACTTAGCTGGAATTTCATCAATTTTAGGAGCAATTAACTTTATTACAACAATTATTAATATACGATTAAATAATATATCTTTTGATCAATTACCTTTATTTGTTTGAGCTGTAGGAATTACAGCATTTTTACTTCTCCTCTCTCTC
B_ESV_4218;size=61	k:Animalia	1.00	p:Arthropoda	1.00	c:Insecta	1.00	o:Lepidoptera	1.00	f:Geometridae	0.42	g:Idaea	0.15	s:Idaea filicata	0.02	0.21891	0.16986	ACTTTCATCAAATATTGCTCATGGAGGTAGCTCTGTAGATTTAGCTATTTTCTCATTACACTTAGCTGGAATTTCATCAATTTTAGGAGCAATTAACTTTATTACAACAATTATTAATATACGATTAAATAATATATCTTTTGATCAATTACCTTTATTTGTTTGAGCTGTAGGAATTACAGCATTTTTACTTCTCCTCTCTCTC
B_ESV_4218;size=61	k:Animalia	1.00	p:Arthropoda	1.00	c:Insecta	1.00	o:Lepidoptera	1.00	f:Geometridae	0.42	g:Idaea	0.15	s:Idaea laevigata	0.01	0.21871	0.16986	ACTTTCATCAAATATTGCTCATGGAGGTAGCTCTGTAGATTTAGCTATTTTCTCATTACACTTAGCTGGAATTTCATCAATTTTAGGAGCAATTAACTTTATTACAACAATTATTAATATACGATTAAATAATATATCTTTTGATCAATTACCTTTATTTGTTTGAGCTGTAGGAATTACAGCATTTTTACTTCTCCTCTCTCTC
B_ESV_4218;size=61	k:Animalia	1.00	p:Arthropoda	1.00	c:Insecta	1.00	o:Lepidoptera	1.00	f:Geometridae	0.42	g:Idaea	0.15	s:Idaea rufaria	0.01	0.21871	0.16986	ACTTTCATCAAATATTGCTCATGGAGGTAGCTCTGTAGATTTAGCTATTTTCTCATTACACTTAGCTGGAATTTCATCAATTTTAGGAGCAATTAACTTTATTACAACAATTATTAATATACGATTAAATAATATATCTTTTGATCAATTACCTTTATTTGTTTGAGCTGTAGGAATTACAGCATTTTTACTTCTCCTCTCTCTC
B_ESV_4218;size=61	k:Animalia	1.00	p:Arthropoda	1.00	c:Insecta	1.00	o:Lepidoptera	1.00	f:Erebidae	0.03	g:Baritius	0.01	s:Baritius angelagonzalezae	0.01	0.19313	0.16986	ACTTTCATCAAATATTGCTCATGGAGGTAGCTCTGTAGATTTAGCTATTTTCTCATTACACTTAGCTGGAATTTCATCAATTTTAGGAGCAATTAACTTTATTACAACAATTATTAATATACGATTAAATAATATATCTTTTGATCAATTACCTTTATTTGTTTGAGCTGTAGGAATTACAGCATTTTTACTTCTCCTCTCTCTC
B_ESV_4218;size=61	k:Animalia	1.00	p:Arthropoda	1.00	c:Insecta	1.00	o:Lepidoptera	1.00	f:Erebidae	0.03	g:Lascoria	0.01	s:Lascoria aon	0.01	0.19311	0.16986	ACTTTCATCAAATATTGCTCATGGAGGTAGCTCTGTAGATTTAGCTATTTTCTCATTACACTTAGCTGGAATTTCATCAATTTTAGGAGCAATTAACTTTATTACAACAATTATTAATATACGATTAAATAATATATCTTTTGATCAATTACCTTTATTTGTTTGAGCTGTAGGAATTACAGCATTTTTACTTCTCCTCTCTCTC
B_ESV_4218;size=61	k:Animalia	1.00	p:Arthropoda	1.00	c:Insecta	1.00	o:Lepidoptera	1.00	f:Notodontidae	0.02	g:Drugera	0.01	s:Drugera mimicaDHJ02	0.01	0.19462	0.16986	ACTTTCATCAAATATTGCTCATGGAGGTAGCTCTGTAGATTTAGCTATTTTCTCATTACACTTAGCTGGAATTTCATCAATTTTAGGAGCAATTAACTTTATTACAACAATTATTAATATACGATTAAATAATATATCTTTTGATCAATTACCTTTATTTGTTTGAGCTGTAGGAATTACAGCATTTTTACTTCTCCTCTCTCTC
B_ESV_4218;size=61	k:Animalia	1.00	p:Arthropoda	1.00	c:Insecta	1.00	o:Lepidoptera	1.00	f:Xyloryctidae	0.02	g:Cryptophasa	0.01	s:Cryptophasa curialis	0.01	0.19510	0.16986	ACTTTCATCAAATATTGCTCATGGAGGTAGCTCTGTAGATTTAGCTATTTTCTCATTACACTTAGCTGGAATTTCATCAATTTTAGGAGCAATTAACTTTATTACAACAATTATTAATATACGATTAAATAATATATCTTTTGATCAATTACCTTTATTTGTTTGAGCTGTAGGAATTACAGCATTTTTACTTCTCCTCTCTCTC
B_ESV_4218;size=61	k:Animalia	1.00	p:Arthropoda	1.00	c:Insecta	1.00	o:Lepidoptera	1.00	f:Depressariidae	0.01	g:Depressaria	0.01	s:Depressaria adustatella	0.01	0.19453	0.16986	ACTTTCATCAAATATTGCTCATGGAGGTAGCTCTGTAGATTTAGCTATTTTCTCATTACACTTAGCTGGAATTTCATCAATTTTAGGAGCAATTAACTTTATTACAACAATTATTAATATACGATTAAATAATATATCTTTTGATCAATTACCTTTATTTGTTTGAGCTGTAGGAATTACAGCATTTTTACTTCTCCTCTCTCTC
B_ESV_4218;size=61	k:Animalia	1.00	p:Arthropoda	1.00	c:Insecta	1.00	o:Lepidoptera	1.00	f:Lasiocampidae	0.01	g:Phyllodesma	0.01	s:Phyllodesma americana	0.01	0.19494	0.16986	ACTTTCATCAAATATTGCTCATGGAGGTAGCTCTGTAGATTTAGCTATTTTCTCATTACACTTAGCTGGAATTTCATCAATTTTAGGAGCAATTAACTTTATTACAACAATTATTAATATACGATTAAATAATATATCTTTTGATCAATTACCTTTATTTGTTTGAGCTGTAGGAATTACAGCATTTTTACTTCTCCTCTCTCTC
B_ESV_4218;size=61	k:Animalia	1.00	p:Arthropoda	1.00	c:Insecta	1.00	o:Lepidoptera	1.00	f:Uraniidae	0.01	g:Coelurotricha	0.01	s:Coelurotricha Malaise8951	0.01	0.19504	0.16986	ACTTTCATCAAATATTGCTCATGGAGGTAGCTCTGTAGATTTAGCTATTTTCTCATTACACTTAGCTGGAATTTCATCAATTTTAGGAGCAATTAACTTTATTACAACAATTATTAATATACGATTAAATAATATATCTTTTGATCAATTACCTTTATTTGTTTGAGCTGTAGGAATTACAGCATTTTTACTTCTCCTCTCTCTC
B_ESV_4219;size=61	k:Animalia	1.00	p:Arthropoda	1.00	c:Insecta	1.00	o:Diptera	1.00	f:Muscidae	0.30	g:Hydrotaea	0.22	s:Hydrotaea scambus	0.20	0.22390	0.01877	ATTAGCAGCTGGTATTGCCCACAGTGGGGCTTCTGTTGATTTAGCTATTTTTTCTTTACATTTAGCCGGAATTTCATCAATTCTAGGAGCTGTAAATTTTATTACAACAGTAATTAATATACGATCTACAGGAATTACCTTCGACCGAATACCTTTATTTGTGTGATCAGTAATAATTACTGCTGTATTATTACTTCTCTCTCTT
B_ESV_4219;size=61	k:Animalia	1.00	p:Arthropoda	1.00	c:Insecta	1.00	o:Diptera	1.00	f:Muscidae	0.30	g:Hydrotaea	0.22	s:Hydrotaea irritans	0.02	0.21597	0.01877	ATTAGCAGCTGGTATTGCCCACAGTGGGGCTTCTGTTGATTTAGCTATTTTTTCTTTACATTTAGCCGGAATTTCATCAATTCTAGGAGCTGTAAATTTTATTACAACAGTAATTAATATACGATCTACAGGAATTACCTTCGACCGAATACCTTTATTTGTGTGATCAGTAATAATTACTGCTGTATTATTACTTCTCTCTCTT
B_ESV_4219;size=61	k:Animalia	1.00	p:Arthropoda	1.00	c:Insecta	1.00	o:Diptera	1.00	f:Muscidae	0.30	g:Stomoxys	0.05	s:Stomoxys calcitrans	0.05	0.20828	0.01877	ATTAGCAGCTGGTATTGCCCACAGTGGGGCTTCTGTTGATTTAGCTATTTTTTCTTTACATTTAGCCGGAATTTCATCAATTCTAGGAGCTGTAAATTTTATTACAACAGTAATTAATATACGATCTACAGGAATTACCTTCGACCGAATACCTTTATTTGTGTGATCAGTAATAATTACTGCTGTATTATTACTTCTCTCTCTT
B_ESV_4219;size=61	k:Animalia	1.00	p:Arthropoda	1.00	c:Insecta	1.00	o:Diptera	1.00	f:Muscidae	0.30	g:Hebecnema	0.01	s:Hebecnema umbratica	0.01	0.20668	0.01877	ATTAGCAGCTGGTATTGCCCACAGTGGGGCTTCTGTTGATTTAGCTATTTTTTCTTTACATTTAGCCGGAATTTCATCAATTCTAGGAGCTGTAAATTTTATTACAACAGTAATTAATATACGATCTACAGGAATTACCTTCGACCGAATACCTTTATTTGTGTGATCAGTAATAATTACTGCTGTATTATTACTTCTCTCTCTT
B_ESV_4219;size=61	k:Animalia	1.00	p:Arthropoda	1.00	c:Insecta	1.00	o:Diptera	1.00	f:Muscidae	0.30	g:Thricops	0.01	s:Thricops hirtulus	0.01	0.20662	0.01877	ATTAGCAGCTGGTATTGCCCACAGTGGGGCTTCTGTTGATTTAGCTATTTTTTCTTTACATTTAGCCGGAATTTCATCAATTCTAGGAGCTGTAAATTTTATTACAACAGTAATTAATATACGATCTACAGGAATTACCTTCGACCGAATACCTTTATTTGTGTGATCAGTAATAATTACTGCTGTATTATTACTTCTCTCTCTT
B_ESV_4219;size=61	k:Animalia	1.00	p:Arthropoda	1.00	c:Insecta	1.00	o:Diptera	1.00	f:Empididae	0.12	g:Rhamphomyia	0.12	s:Rhamphomyia pendens	0.12	0.20370	0.01877	ATTAGCAGCTGGTATTGCCCACAGTGGGGCTTCTGTTGATTTAGCTATTTTTTCTTTACATTTAGCCGGAATTTCATCAATTCTAGGAGCTGTAAATTTTATTACAACAGTAATTAATATACGATCTACAGGAATTACCTTCGACCGAATACCTTTATTTGTGTGATCAGTAATAATTACTGCTGTATTATTACTTCTCTCTCTT
B_ESV_4219;size=61	k:Animalia	1.00	p:Arthropoda	1.00	c:Insecta	1.00	o:Diptera	1.00	f:Culicidae	0.09	g:Culex	0.08	s:Culex tritaeniorhynchus	0.04	0.19598	0.01877	ATTAGCAGCTGGTATTGCCCACAGTGGGGCTTCTGTTGATTTAGCTATTTTTTCTTTACATTTAGCCGGAATTTCATCAATTCTAGGAGCTGTAAATTTTATTACAACAGTAATTAATATACGATCTACAGGAATTACCTTCGACCGAATACCTTTATTTGTGTGATCAGTAATAATTACTGCTGTATTATTACTTCTCTCTCTT
B_ESV_4219;size=61	k:Animalia	1.00	p:Arthropoda	1.00	c:Insecta	1.00	o:Diptera	1.00	f:Culicidae	0.09	g:Culex	0.08	s:Culex pipiens	0.01	0.19543	0.01877	ATTAGCAGCTGGTATTGCCCACAGTGGGGCTTCTGTTGATTTAGCTATTTTTTCTTTACATTTAGCCGGAATTTCATCAATTCTAGGAGCTGTAAATTTTATTACAACAGTAATTAATATACGATCTACAGGAATTACCTTCGACCGAATACCTTTATTTGTGTGATCAGTAATAATTACTGCTGTATTATTACTTCTCTCTCTT
B_ESV_4219;size=61	k:Animalia	1.00	p:Arthropoda	1.00	c:Insecta	1.00	o:Diptera	1.00	f:Culicidae	0.09	g:Culex	0.08	s:Culex pipiens s.l.	0.01	0.19545	0.01877	ATTAGCAGCTGGTATTGCCCACAGTGGGGCTTCTGTTGATTTAGCTATTTTTTCTTTACATTTAGCCGGAATTTCATCAATTCTAGGAGCTGTAAATTTTATTACAACAGTAATTAATATACGATCTACAGGAATTACCTTCGACCGAATACCTTTATTTGTGTGATCAGTAATAATTACTGCTGTATTATTACTTCTCTCTCTT
B_ESV_4219;size=61	k:Animalia	1.00	p:Arthropoda	1.00	c:Insecta	1.00	o:Diptera	1.00	f:Culicidae	0.09	g:Culex	0.08	s:Culex sitiens	0.01	0.19548	0.01877	ATTAGCAGCTGGTATTGCCCACAGTGGGGCTTCTGTTGATTTAGCTATTTTTTCTTTACATTTAGCCGGAATTTCATCAATTCTAGGAGCTGTAAATTTTATTACAACAGTAATTAATATACGATCTACAGGAATTACCTTCGACCGAATACCTTTATTTGTGTGATCAGTAATAATTACTGCTGTATTATTACTTCTCTCTCTT
B_ESV_4219;size=61	k:Animalia	1.00	p:Arthropoda	1.00	c:Insecta	1.00	o:Diptera	1.00	f:Drosophilidae	0.09	g:Drosophila	0.06	s:Drosophila cuaso	0.04	0.19613	0.01877	ATTAGCAGCTGGTATTGCCCACAGTGGGGCTTCTGTTGATTTAGCTATTTTTTCTTTACATTTAGCCGGAATTTCATCAATTCTAGGAGCTGTAAATTTTATTACAACAGTAATTAATATACGATCTACAGGAATTACCTTCGACCGAATACCTTTATTTGTGTGATCAGTAATAATTACTGCTGTATTATTACTTCTCTCTCTT
B_ESV_4219;size=61	k:Animalia	1.00	p:Arthropoda	1.00	c:Insecta	1.00	o:Diptera	1.00	f:Drosophilidae	0.09	g:Mycodrosophila	0.02	s:Mycodrosophila gratiosa	0.02	0.19532	0.01877	ATTAGCAGCTGGTATTGCCCACAGTGGGGCTTCTGTTGATTTAGCTATTTTTTCTTTACATTTAGCCGGAATTTCATCAATTCTAGGAGCTGTAAATTTTATTACAACAGTAATTAATATACGATCTACAGGAATTACCTTCGACCGAATACCTTTATTTGTGTGATCAGTAATAATTACTGCTGTATTATTACTTCTCTCTCTT
B_ESV_4219;size=61	k:Animalia	1.00	p:Arthropoda	1.00	c:Insecta	1.00	o:Diptera	1.00	f:Drosophilidae	0.09	g:Mycodrosophila	0.02	s:Mycodrosophila aqua	0.01	0.19520	0.01877	ATTAGCAGCTGGTATTGCCCACAGTGGGGCTTCTGTTGATTTAGCTATTTTTTCTTTACATTTAGCCGGAATTTCATCAATTCTAGGAGCTGTAAATTTTATTACAACAGTAATTAATATACGATCTACAGGAATTACCTTCGACCGAATACCTTTATTTGTGTGATCAGTAATAATTACTGCTGTATTATTACTTCTCTCTCTT
B_ESV_4219;size=61	k:Animalia	1.00	p:Arthropoda	1.00	c:Insecta	1.00	o:Diptera	1.00	f:Sphaeroceridae	0.08	g:Limosina	0.06	s:Limosina silvatica	0.06	0.19660	0.01877	ATTAGCAGCTGGTATTGCCCACAGTGGGGCTTCTGTTGATTTAGCTATTTTTTCTTTACATTTAGCCGGAATTTCATCAATTCTAGGAGCTGTAAATTTTATTACAACAGTAATTAATATACGATCTACAGGAATTACCTTCGACCGAATACCTTTATTTGTGTGATCAGTAATAATTACTGCTGTATTATTACTTCTCTCTCTT
B_ESV_4219;size=61	k:Animalia	1.00	p:Arthropoda	1.00	c:Insecta	1.00	o:Diptera	1.00	f:Sphaeroceridae	0.08	g:Bifronsina	0.01	s:Bifronsina bifrons	0.01	0.19452	0.01877	ATTAGCAGCTGGTATTGCCCACAGTGGGGCTTCTGTTGATTTAGCTATTTTTTCTTTACATTTAGCCGGAATTTCATCAATTCTAGGAGCTGTAAATTTTATTACAACAGTAATTAATATACGATCTACAGGAATTACCTTCGACCGAATACCTTTATTTGTGTGATCAGTAATAATTACTGCTGTATTATTACTTCTCTCTCTT
B_ESV_4219;size=61	k:Animalia	1.00	p:Arthropoda	1.00	c:Insecta	1.00	o:Diptera	1.00	f:Sphaeroceridae	0.08	g:Rachispoda	0.01	s:Rachispoda limosa	0.01	0.19448	0.01877	ATTAGCAGCTGGTATTGCCCACAGTGGGGCTTCTGTTGATTTAGCTATTTTTTCTTTACATTTAGCCGGAATTTCATCAATTCTAGGAGCTGTAAATTTTATTACAACAGTAATTAATATACGATCTACAGGAATTACCTTCGACCGAATACCTTTATTTGTGTGATCAGTAATAATTACTGCTGTATTATTACTTCTCTCTCTT
B_ESV_4219;size=61	k:Animalia	1.00	p:Arthropoda	1.00	c:Insecta	1.00	o:Diptera	1.00	f:Syrphidae	0.06	g:Eumerus	0.05	s:Eumerus basalis	0.05	0.19548	0.01877	ATTAGCAGCTGGTATTGCCCACAGTGGGGCTTCTGTTGATTTAGCTATTTTTTCTTTACATTTAGCCGGAATTTCATCAATTCTAGGAGCTGTAAATTTTATTACAACAGTAATTAATATACGATCTACAGGAATTACCTTCGACCGAATACCTTTATTTGTGTGATCAGTAATAATTACTGCTGTATTATTACTTCTCTCTCTT
B_ESV_4219;size=61	k:Animalia	1.00	p:Arthropoda	1.00	c:Insecta	1.00	o:Diptera	1.00	f:Chironomidae	0.04	g:Gymnometriocnemus	0.02	s:Gymnometriocnemus brumalis	0.02	0.19078	0.01877	ATTAGCAGCTGGTATTGCCCACAGTGGGGCTTCTGTTGATTTAGCTATTTTTTCTTTACATTTAGCCGGAATTTCATCAATTCTAGGAGCTGTAAATTTTATTACAACAGTAATTAATATACGATCTACAGGAATTACCTTCGACCGAATACCTTTATTTGTGTGATCAGTAATAATTACTGCTGTATTATTACTTCTCTCTCTT
B_ESV_4219;size=61	k:Animalia	1.00	p:Arthropoda	1.00	c:Insecta	1.00	o:Diptera	1.00	f:Chironomidae	0.04	g:Cricotopus	0.01	s:Cricotopus tricinctus	0.01	0.19077	0.01877	ATTAGCAGCTGGTATTGCCCACAGTGGGGCTTCTGTTGATTTAGCTATTTTTTCTTTACATTTAGCCGGAATTTCATCAATTCTAGGAGCTGTAAATTTTATTACAACAGTAATTAATATACGATCTACAGGAATTACCTTCGACCGAATACCTTTATTTGTGTGATCAGTAATAATTACTGCTGTATTATTACTTCTCTCTCTT
B_ESV_4219;size=61	k:Animalia	1.00	p:Arthropoda	1.00	c:Insecta	1.00	o:Diptera	1.00	f:Rhagionidae	0.03	g:Chrysopilus	0.03	s:Chrysopilus asiliformis	0.03	0.19483	0.01877	ATTAGCAGCTGGTATTGCCCACAGTGGGGCTTCTGTTGATTTAGCTATTTTTTCTTTACATTTAGCCGGAATTTCATCAATTCTAGGAGCTGTAAATTTTATTACAACAGTAATTAATATACGATCTACAGGAATTACCTTCGACCGAATACCTTTATTTGTGTGATCAGTAATAATTACTGCTGTATTATTACTTCTCTCTCTT
B_ESV_4219;size=61	k:Animalia	1.00	p:Arthropoda	1.00	c:Insecta	1.00	o:Diptera	1.00	f:Phoridae	0.03	g:Megaselia	0.03	s:Megaselia torbjornekremi	0.02	0.19068	0.01877	ATTAGCAGCTGGTATTGCCCACAGTGGGGCTTCTGTTGATTTAGCTATTTTTTCTTTACATTTAGCCGGAATTTCATCAATTCTAGGAGCTGTAAATTTTATTACAACAGTAATTAATATACGATCTACAGGAATTACCTTCGACCGAATACCTTTATTTGTGTGATCAGTAATAATTACTGCTGTATTATTACTTCTCTCTCTT
B_ESV_4219;size=61	k:Animalia	1.00	p:Arthropoda	1.00	c:Insecta	1.00	o:Diptera	1.00	f:Chloropidae	0.03	g:Conioscinella	0.02	s:Conioscinella triorbiculata	0.02	0.19434	0.01877	ATTAGCAGCTGGTATTGCCCACAGTGGGGCTTCTGTTGATTTAGCTATTTTTTCTTTACATTTAGCCGGAATTTCATCAATTCTAGGAGCTGTAAATTTTATTACAACAGTAATTAATATACGATCTACAGGAATTACCTTCGACCGAATACCTTTATTTGTGTGATCAGTAATAATTACTGCTGTATTATTACTTCTCTCTCTT
B_ESV_4219;size=61	k:Animalia	1.00	p:Arthropoda	1.00	c:Insecta	1.00	o:Diptera	1.00	f:Anthomyiidae	0.02	g:Anthomyia	0.01	s:Anthomyia procellaris	0.01	0.19358	0.01877	ATTAGCAGCTGGTATTGCCCACAGTGGGGCTTCTGTTGATTTAGCTATTTTTTCTTTACATTTAGCCGGAATTTCATCAATTCTAGGAGCTGTAAATTTTATTACAACAGTAATTAATATACGATCTACAGGAATTACCTTCGACCGAATACCTTTATTTGTGTGATCAGTAATAATTACTGCTGTATTATTACTTCTCTCTCTT
B_ESV_4219;size=61	k:Animalia	1.00	p:Arthropoda	1.00	c:Insecta	1.00	o:Diptera	1.00	f:Anthomyiidae	0.02	g:Delia	0.01	s:Delia platura	0.01	0.19298	0.01877	ATTAGCAGCTGGTATTGCCCACAGTGGGGCTTCTGTTGATTTAGCTATTTTTTCTTTACATTTAGCCGGAATTTCATCAATTCTAGGAGCTGTAAATTTTATTACAACAGTAATTAATATACGATCTACAGGAATTACCTTCGACCGAATACCTTTATTTGTGTGATCAGTAATAATTACTGCTGTATTATTACTTCTCTCTCTT
B_ESV_4219;size=61	k:Animalia	1.00	p:Arthropoda	1.00	c:Insecta	1.00	o:Diptera	1.00	f:Tachinidae	0.02	g:Tachina	0.01	s:Tachina stackelbergi	0.01	0.19338	0.01877	ATTAGCAGCTGGTATTGCCCACAGTGGGGCTTCTGTTGATTTAGCTATTTTTTCTTTACATTTAGCCGGAATTTCATCAATTCTAGGAGCTGTAAATTTTATTACAACAGTAATTAATATACGATCTACAGGAATTACCTTCGACCGAATACCTTTATTTGTGTGATCAGTAATAATTACTGCTGTATTATTACTTCTCTCTCTT
B_ESV_4219;size=61	k:Animalia	1.00	p:Arthropoda	1.00	c:Insecta	1.00	o:Diptera	1.00	f:Agromyzidae	0.01	g:Phytoliriomyza	0.01	s:Phytoliriomyza arctica	0.01	0.19395	0.01877	ATTAGCAGCTGGTATTGCCCACAGTGGGGCTTCTGTTGATTTAGCTATTTTTTCTTTACATTTAGCCGGAATTTCATCAATTCTAGGAGCTGTAAATTTTATTACAACAGTAATTAATATACGATCTACAGGAATTACCTTCGACCGAATACCTTTATTTGTGTGATCAGTAATAATTACTGCTGTATTATTACTTCTCTCTCTT
B_ESV_4219;size=61	k:Animalia	1.00	p:Arthropoda	1.00	c:Insecta	1.00	o:Diptera	1.00	f:Bolitophilidae	0.01	g:Bolitophila	0.01	s:Bolitophila cinerea	0.01	0.19422	0.01877	ATTAGCAGCTGGTATTGCCCACAGTGGGGCTTCTGTTGATTTAGCTATTTTTTCTTTACATTTAGCCGGAATTTCATCAATTCTAGGAGCTGTAAATTTTATTACAACAGTAATTAATATACGATCTACAGGAATTACCTTCGACCGAATACCTTTATTTGTGTGATCAGTAATAATTACTGCTGTATTATTACTTCTCTCTCTT
B_ESV_4219;size=61	k:Animalia	1.00	p:Arthropoda	1.00	c:Insecta	1.00	o:Diptera	1.00	f:Ephydridae	0.01	g:Athyroglossa	0.01	s:Athyroglossa sp. 2 AY-2022a	0.01	0.19411	0.01877	ATTAGCAGCTGGTATTGCCCACAGTGGGGCTTCTGTTGATTTAGCTATTTTTTCTTTACATTTAGCCGGAATTTCATCAATTCTAGGAGCTGTAAATTTTATTACAACAGTAATTAATATACGATCTACAGGAATTACCTTCGACCGAATACCTTTATTTGTGTGATCAGTAATAATTACTGCTGTATTATTACTTCTCTCTCTT
B_ESV_4219;size=61	k:Animalia	1.00	p:Arthropoda	1.00	c:Insecta	1.00	o:Diptera	1.00	f:Limoniidae	0.01	g:Idioptera	0.01	s:Idioptera maculata	0.01	0.19408	0.01877	ATTAGCAGCTGGTATTGCCCACAGTGGGGCTTCTGTTGATTTAGCTATTTTTTCTTTACATTTAGCCGGAATTTCATCAATTCTAGGAGCTGTAAATTTTATTACAACAGTAATTAATATACGATCTACAGGAATTACCTTCGACCGAATACCTTTATTTGTGTGATCAGTAATAATTACTGCTGTATTATTACTTCTCTCTCTT
B_ESV_4219;size=61	k:Animalia	1.00	p:Arthropoda	1.00	c:Insecta	1.00	o:Diptera	1.00	f:Psilidae	0.01	g:Chamaepsila	0.01	s:Chamaepsila pectoralis	0.01	0.19421	0.01877	ATTAGCAGCTGGTATTGCCCACAGTGGGGCTTCTGTTGATTTAGCTATTTTTTCTTTACATTTAGCCGGAATTTCATCAATTCTAGGAGCTGTAAATTTTATTACAACAGTAATTAATATACGATCTACAGGAATTACCTTCGACCGAATACCTTTATTTGTGTGATCAGTAATAATTACTGCTGTATTATTACTTCTCTCTCTT
B_ESV_4219;size=61	k:Animalia	1.00	p:Arthropoda	1.00	c:Insecta	1.00	o:Diptera	1.00	f:Sarcophagidae	0.01	g:Ravinia	0.01	s:Ravinia ADN8379	0.01	0.19401	0.01877	ATTAGCAGCTGGTATTGCCCACAGTGGGGCTTCTGTTGATTTAGCTATTTTTTCTTTACATTTAGCCGGAATTTCATCAATTCTAGGAGCTGTAAATTTTATTACAACAGTAATTAATATACGATCTACAGGAATTACCTTCGACCGAATACCTTTATTTGTGTGATCAGTAATAATTACTGCTGTATTATTACTTCTCTCTCTT
B_ESV_4220;size=61	k:Animalia	1.00	p:Arthropoda	1.00	c:Insecta	1.00	o:Hemiptera	1.00	f:Aphrophoridae	1.00	g:Philaenus	1.00	s:Philaenus signatus	1.00	0.42910	0.57710	TTTATCTAGAGGTATAGCGCATGCTGGAGCATGTGTTGATTTAGCTATTTTTTCCTTACACTTGGCAGGGATTTCTTCTATTTTAGGAGCTGTAAATTTTATTACCACTATTTTTAATATACGTTCTTCAGGCATGAGGATAGACCGAACTCCTTTATTTGTATGAGCAGTATTAATTACTACAATTTTACTTTTACTTTCTTTG
B_ESV_4221;size=61	k:Animalia	1.00	p:Arthropoda	1.00	c:Insecta	1.00	o:Hemiptera	1.00	f:Cicadellidae	1.00	g:Fieberiella	1.00	s:Fieberiella kritiella	1.00	0.42628	0.99633	CTTATCTTCTAATATTGCTCATTCAGGAGCTAGAGTTGACTTATCAATTTTTTCTCTTCACCTTGCTGGTGTCTCCTCGATCCTAGGAGCCATTAATTTTATTACAACTGTAATAAATATACGTCCTGTAGGTATACTCTTAGAAAAAACACCTTTATTTGTATGGTCAGTATTAATTACTGCTATTTTATTACTATTATCACTT
B_ESV_4222;size=61	k:Animalia	1.00	p:Arthropoda	1.00	c:Insecta	1.00	o:Coleoptera	0.74	f:Staphylinidae	0.70	g:Quedius	0.69	s:Quedius semiobscurus	0.60	0.35045	0.42238	TTTATCATCTAATATCGCTTATGGAGGAGCTTCAGTAGACTTAGCTATTTTTAGTTTACATCTTGCAGGTATTTCATCAATTTTAGGAGCAGTAAATTTTATTACTACTGTAATCAATATACGATCAATTGGTATATCATTCGATCGAATACCTTTATTTGTTTGATCTGTTGCAATTACTGCTTTACTACTTTTATTATCTTTA
B_ESV_4222;size=61	k:Animalia	1.00	p:Arthropoda	1.00	c:Insecta	1.00	o:Coleoptera	0.74	f:Staphylinidae	0.70	g:Quedius	0.69	s:Quedius umbrinus	0.04	0.32518	0.42238	TTTATCATCTAATATCGCTTATGGAGGAGCTTCAGTAGACTTAGCTATTTTTAGTTTACATCTTGCAGGTATTTCATCAATTTTAGGAGCAGTAAATTTTATTACTACTGTAATCAATATACGATCAATTGGTATATCATTCGATCGAATACCTTTATTTGTTTGATCTGTTGCAATTACTGCTTTACTACTTTTATTATCTTTA
B_ESV_4222;size=61	k:Animalia	1.00	p:Arthropoda	1.00	c:Insecta	1.00	o:Coleoptera	0.74	f:Staphylinidae	0.70	g:Quedius	0.69	s:Quedius maurorufus	0.02	0.32484	0.42238	TTTATCATCTAATATCGCTTATGGAGGAGCTTCAGTAGACTTAGCTATTTTTAGTTTACATCTTGCAGGTATTTCATCAATTTTAGGAGCAGTAAATTTTATTACTACTGTAATCAATATACGATCAATTGGTATATCATTCGATCGAATACCTTTATTTGTTTGATCTGTTGCAATTACTGCTTTACTACTTTTATTATCTTTA
B_ESV_4222;size=61	k:Animalia	1.00	p:Arthropoda	1.00	c:Insecta	1.00	o:Coleoptera	0.74	f:Staphylinidae	0.70	g:Quedius	0.69	s:Quedius laticollis	0.01	0.32469	0.42238	TTTATCATCTAATATCGCTTATGGAGGAGCTTCAGTAGACTTAGCTATTTTTAGTTTACATCTTGCAGGTATTTCATCAATTTTAGGAGCAGTAAATTTTATTACTACTGTAATCAATATACGATCAATTGGTATATCATTCGATCGAATACCTTTATTTGTTTGATCTGTTGCAATTACTGCTTTACTACTTTTATTATCTTTA
B_ESV_4222;size=61	k:Animalia	1.00	p:Arthropoda	1.00	c:Insecta	1.00	o:Coleoptera	0.74	f:Staphylinidae	0.70	g:Quedius	0.69	s:Quedius nitipennis	0.01	0.32469	0.42238	TTTATCATCTAATATCGCTTATGGAGGAGCTTCAGTAGACTTAGCTATTTTTAGTTTACATCTTGCAGGTATTTCATCAATTTTAGGAGCAGTAAATTTTATTACTACTGTAATCAATATACGATCAATTGGTATATCATTCGATCGAATACCTTTATTTGTTTGATCTGTTGCAATTACTGCTTTACTACTTTTATTATCTTTA
B_ESV_4222;size=61	k:Animalia	1.00	p:Arthropoda	1.00	c:Insecta	1.00	o:Coleoptera	0.74	f:Staphylinidae	0.70	g:Tachinus	0.01	s:Tachinus pallipes	0.01	0.28045	0.42238	TTTATCATCTAATATCGCTTATGGAGGAGCTTCAGTAGACTTAGCTATTTTTAGTTTACATCTTGCAGGTATTTCATCAATTTTAGGAGCAGTAAATTTTATTACTACTGTAATCAATATACGATCAATTGGTATATCATTCGATCGAATACCTTTATTTGTTTGATCTGTTGCAATTACTGCTTTACTACTTTTATTATCTTTA
B_ESV_4222;size=61	k:Animalia	1.00	p:Arthropoda	1.00	c:Insecta	1.00	o:Coleoptera	0.74	f:Carabidae	0.03	g:Amara	0.01	s:Amara aenea	0.01	0.21117	0.42238	TTTATCATCTAATATCGCTTATGGAGGAGCTTCAGTAGACTTAGCTATTTTTAGTTTACATCTTGCAGGTATTTCATCAATTTTAGGAGCAGTAAATTTTATTACTACTGTAATCAATATACGATCAATTGGTATATCATTCGATCGAATACCTTTATTTGTTTGATCTGTTGCAATTACTGCTTTACTACTTTTATTATCTTTA
B_ESV_4222;size=61	k:Animalia	1.00	p:Arthropoda	1.00	c:Insecta	1.00	o:Coleoptera	0.74	f:Carabidae	0.03	g:Bradycellus	0.01	s:Bradycellus lecontei	0.01	0.21122	0.42238	TTTATCATCTAATATCGCTTATGGAGGAGCTTCAGTAGACTTAGCTATTTTTAGTTTACATCTTGCAGGTATTTCATCAATTTTAGGAGCAGTAAATTTTATTACTACTGTAATCAATATACGATCAATTGGTATATCATTCGATCGAATACCTTTATTTGTTTGATCTGTTGCAATTACTGCTTTACTACTTTTATTATCTTTA
B_ESV_4222;size=61	k:Animalia	1.00	p:Arthropoda	1.00	c:Insecta	1.00	o:Coleoptera	0.74	f:Carabidae	0.03	g:Harpalus	0.01	s:Harpalus paratus	0.01	0.21117	0.42238	TTTATCATCTAATATCGCTTATGGAGGAGCTTCAGTAGACTTAGCTATTTTTAGTTTACATCTTGCAGGTATTTCATCAATTTTAGGAGCAGTAAATTTTATTACTACTGTAATCAATATACGATCAATTGGTATATCATTCGATCGAATACCTTTATTTGTTTGATCTGTTGCAATTACTGCTTTACTACTTTTATTATCTTTA
B_ESV_4222;size=61	k:Animalia	1.00	p:Arthropoda	1.00	c:Insecta	1.00	o:Diptera	0.26	f:Sphaeroceridae	0.09	g:Trachyopella	0.06	s:Trachyopella cf. minuscula	0.06	0.07106	0.42238	TTTATCATCTAATATCGCTTATGGAGGAGCTTCAGTAGACTTAGCTATTTTTAGTTTACATCTTGCAGGTATTTCATCAATTTTAGGAGCAGTAAATTTTATTACTACTGTAATCAATATACGATCAATTGGTATATCATTCGATCGAATACCTTTATTTGTTTGATCTGTTGCAATTACTGCTTTACTACTTTTATTATCTTTA
B_ESV_4222;size=61	k:Animalia	1.00	p:Arthropoda	1.00	c:Insecta	1.00	o:Diptera	0.26	f:Sphaeroceridae	0.09	g:Eulimosina	0.02	s:Eulimosina ochripes	0.02	0.06381	0.42238	TTTATCATCTAATATCGCTTATGGAGGAGCTTCAGTAGACTTAGCTATTTTTAGTTTACATCTTGCAGGTATTTCATCAATTTTAGGAGCAGTAAATTTTATTACTACTGTAATCAATATACGATCAATTGGTATATCATTCGATCGAATACCTTTATTTGTTTGATCTGTTGCAATTACTGCTTTACTACTTTTATTATCTTTA
B_ESV_4222;size=61	k:Animalia	1.00	p:Arthropoda	1.00	c:Insecta	1.00	o:Diptera	0.26	f:Tachinidae	0.06	g:Leschenaultia	0.03	s:Leschenaultia Wood12	0.01	0.05976	0.42238	TTTATCATCTAATATCGCTTATGGAGGAGCTTCAGTAGACTTAGCTATTTTTAGTTTACATCTTGCAGGTATTTCATCAATTTTAGGAGCAGTAAATTTTATTACTACTGTAATCAATATACGATCAATTGGTATATCATTCGATCGAATACCTTTATTTGTTTGATCTGTTGCAATTACTGCTTTACTACTTTTATTATCTTTA
B_ESV_4222;size=61	k:Animalia	1.00	p:Arthropoda	1.00	c:Insecta	1.00	o:Diptera	0.26	f:Tachinidae	0.06	g:Leschenaultia	0.03	s:Leschenaultia Wood15	0.01	0.05976	0.42238	TTTATCATCTAATATCGCTTATGGAGGAGCTTCAGTAGACTTAGCTATTTTTAGTTTACATCTTGCAGGTATTTCATCAATTTTAGGAGCAGTAAATTTTATTACTACTGTAATCAATATACGATCAATTGGTATATCATTCGATCGAATACCTTTATTTGTTTGATCTGTTGCAATTACTGCTTTACTACTTTTATTATCTTTA
B_ESV_4222;size=61	k:Animalia	1.00	p:Arthropoda	1.00	c:Insecta	1.00	o:Diptera	0.26	f:Tachinidae	0.06	g:Leschenaultia	0.03	s:Leschenaultia loewi	0.01	0.05976	0.42238	TTTATCATCTAATATCGCTTATGGAGGAGCTTCAGTAGACTTAGCTATTTTTAGTTTACATCTTGCAGGTATTTCATCAATTTTAGGAGCAGTAAATTTTATTACTACTGTAATCAATATACGATCAATTGGTATATCATTCGATCGAATACCTTTATTTGTTTGATCTGTTGCAATTACTGCTTTACTACTTTTATTATCTTTA
B_ESV_4222;size=61	k:Animalia	1.00	p:Arthropoda	1.00	c:Insecta	1.00	o:Diptera	0.26	f:Tachinidae	0.06	g:Drino	0.02	s:Drino piceiventrisDHJ03	0.02	0.05960	0.42238	TTTATCATCTAATATCGCTTATGGAGGAGCTTCAGTAGACTTAGCTATTTTTAGTTTACATCTTGCAGGTATTTCATCAATTTTAGGAGCAGTAAATTTTATTACTACTGTAATCAATATACGATCAATTGGTATATCATTCGATCGAATACCTTTATTTGTTTGATCTGTTGCAATTACTGCTTTACTACTTTTATTATCTTTA
B_ESV_4222;size=61	k:Animalia	1.00	p:Arthropoda	1.00	c:Insecta	1.00	o:Diptera	0.26	f:Muscidae	0.03	g:Atherigona	0.01	s:Atherigona soccata	0.01	0.05686	0.42238	TTTATCATCTAATATCGCTTATGGAGGAGCTTCAGTAGACTTAGCTATTTTTAGTTTACATCTTGCAGGTATTTCATCAATTTTAGGAGCAGTAAATTTTATTACTACTGTAATCAATATACGATCAATTGGTATATCATTCGATCGAATACCTTTATTTGTTTGATCTGTTGCAATTACTGCTTTACTACTTTTATTATCTTTA
B_ESV_4222;size=61	k:Animalia	1.00	p:Arthropoda	1.00	c:Insecta	1.00	o:Diptera	0.26	f:Anthomyiidae	0.02	g:Eutrichota	0.02	s:Eutrichota tunicata	0.02	0.05747	0.42238	TTTATCATCTAATATCGCTTATGGAGGAGCTTCAGTAGACTTAGCTATTTTTAGTTTACATCTTGCAGGTATTTCATCAATTTTAGGAGCAGTAAATTTTATTACTACTGTAATCAATATACGATCAATTGGTATATCATTCGATCGAATACCTTTATTTGTTTGATCTGTTGCAATTACTGCTTTACTACTTTTATTATCTTTA
B_ESV_4222;size=61	k:Animalia	1.00	p:Arthropoda	1.00	c:Insecta	1.00	o:Diptera	0.26	f:Culicidae	0.02	g:Culex	0.02	s:Culex torrentium	0.02	0.05708	0.42238	TTTATCATCTAATATCGCTTATGGAGGAGCTTCAGTAGACTTAGCTATTTTTAGTTTACATCTTGCAGGTATTTCATCAATTTTAGGAGCAGTAAATTTTATTACTACTGTAATCAATATACGATCAATTGGTATATCATTCGATCGAATACCTTTATTTGTTTGATCTGTTGCAATTACTGCTTTACTACTTTTATTATCTTTA
B_ESV_4222;size=61	k:Animalia	1.00	p:Arthropoda	1.00	c:Insecta	1.00	o:Diptera	0.26	f:Calliphoridae	0.01	g:Melinda	0.01	s:Melinda viridicyanea	0.01	0.05696	0.42238	TTTATCATCTAATATCGCTTATGGAGGAGCTTCAGTAGACTTAGCTATTTTTAGTTTACATCTTGCAGGTATTTCATCAATTTTAGGAGCAGTAAATTTTATTACTACTGTAATCAATATACGATCAATTGGTATATCATTCGATCGAATACCTTTATTTGTTTGATCTGTTGCAATTACTGCTTTACTACTTTTATTATCTTTA
B_ESV_4222;size=61	k:Animalia	1.00	p:Arthropoda	1.00	c:Insecta	1.00	o:Diptera	0.26	f:Lauxaniidae	0.01	g:Homoneura	0.01	s:Homoneura bispina	0.01	0.05705	0.42238	TTTATCATCTAATATCGCTTATGGAGGAGCTTCAGTAGACTTAGCTATTTTTAGTTTACATCTTGCAGGTATTTCATCAATTTTAGGAGCAGTAAATTTTATTACTACTGTAATCAATATACGATCAATTGGTATATCATTCGATCGAATACCTTTATTTGTTTGATCTGTTGCAATTACTGCTTTACTACTTTTATTATCTTTA
B_ESV_4222;size=61	k:Animalia	1.00	p:Arthropoda	1.00	c:Insecta	1.00	o:Diptera	0.26	f:Sarcophagidae	0.01	g:Ravinia	0.01	s:Ravinia planifrons	0.01	0.05695	0.42238	TTTATCATCTAATATCGCTTATGGAGGAGCTTCAGTAGACTTAGCTATTTTTAGTTTACATCTTGCAGGTATTTCATCAATTTTAGGAGCAGTAAATTTTATTACTACTGTAATCAATATACGATCAATTGGTATATCATTCGATCGAATACCTTTATTTGTTTGATCTGTTGCAATTACTGCTTTACTACTTTTATTATCTTTA
B_ESV_4223;size=61	k:Animalia	1.00	p:Arthropoda	1.00	c:Insecta	1.00	o:Diptera	0.99	f:Cecidomyiidae	0.99	g:Stenodiplosis	0.41	s:Stenodiplosis sp. 1 MCB-2021a	0.39	0.31516	0.25672	TCTTTCTTCTATTATTGCCCATACAGGGTCATCAGTTGATTTTTCAATTTTTTCATTACATATTGCTGGAATTTCATCGATTCTAGGAGCAATTAATTTTATTTCAACAATATTAAATATAAAAATTAAATTTTTAAAATTTGATCAAATTTCTTTATTTATTTGATCTATTTTAATTACTACTGTTCTATTATTATTATCTTTA
B_ESV_4223;size=61	k:Animalia	1.00	p:Arthropoda	1.00	c:Insecta	1.00	o:Diptera	0.99	f:Cecidomyiidae	0.99	g:Stenodiplosis	0.41	s:Stenodiplosis bromicola	0.03	0.30481	0.25672	TCTTTCTTCTATTATTGCCCATACAGGGTCATCAGTTGATTTTTCAATTTTTTCATTACATATTGCTGGAATTTCATCGATTCTAGGAGCAATTAATTTTATTTCAACAATATTAAATATAAAAATTAAATTTTTAAAATTTGATCAAATTTCTTTATTTATTTGATCTATTTTAATTACTACTGTTCTATTATTATTATCTTTA
B_ESV_4223;size=61	k:Animalia	1.00	p:Arthropoda	1.00	c:Insecta	1.00	o:Diptera	0.99	f:Cecidomyiidae	0.99	g:Dasineura	0.23	s:Dasineura sp.	0.23	0.30136	0.25672	TCTTTCTTCTATTATTGCCCATACAGGGTCATCAGTTGATTTTTCAATTTTTTCATTACATATTGCTGGAATTTCATCGATTCTAGGAGCAATTAATTTTATTTCAACAATATTAAATATAAAAATTAAATTTTTAAAATTTGATCAAATTTCTTTATTTATTTGATCTATTTTAATTACTACTGTTCTATTATTATTATCTTTA
B_ESV_4223;size=61	k:Animalia	1.00	p:Arthropoda	1.00	c:Insecta	1.00	o:Diptera	0.99	f:Cecidomyiidae	0.99	g:Prodiplosis	0.11	s:Prodiplosis floricola	0.10	0.29484	0.25672	TCTTTCTTCTATTATTGCCCATACAGGGTCATCAGTTGATTTTTCAATTTTTTCATTACATATTGCTGGAATTTCATCGATTCTAGGAGCAATTAATTTTATTTCAACAATATTAAATATAAAAATTAAATTTTTAAAATTTGATCAAATTTCTTTATTTATTTGATCTATTTTAATTACTACTGTTCTATTATTATTATCTTTA
B_ESV_4223;size=61	k:Animalia	1.00	p:Arthropoda	1.00	c:Insecta	1.00	o:Diptera	0.99	f:Cecidomyiidae	0.99	g:Resseliella	0.09	s:Resseliella sp. 3 MS-2017	0.07	0.29405	0.25672	TCTTTCTTCTATTATTGCCCATACAGGGTCATCAGTTGATTTTTCAATTTTTTCATTACATATTGCTGGAATTTCATCGATTCTAGGAGCAATTAATTTTATTTCAACAATATTAAATATAAAAATTAAATTTTTAAAATTTGATCAAATTTCTTTATTTATTTGATCTATTTTAATTACTACTGTTCTATTATTATTATCTTTA
B_ESV_4223;size=61	k:Animalia	1.00	p:Arthropoda	1.00	c:Insecta	1.00	o:Diptera	0.99	f:Cecidomyiidae	0.99	g:Resseliella	0.09	s:Resseliella sp. 16 MS-2017	0.02	0.29358	0.25672	TCTTTCTTCTATTATTGCCCATACAGGGTCATCAGTTGATTTTTCAATTTTTTCATTACATATTGCTGGAATTTCATCGATTCTAGGAGCAATTAATTTTATTTCAACAATATTAAATATAAAAATTAAATTTTTAAAATTTGATCAAATTTCTTTATTTATTTGATCTATTTTAATTACTACTGTTCTATTATTATTATCTTTA
B_ESV_4223;size=61	k:Animalia	1.00	p:Arthropoda	1.00	c:Insecta	1.00	o:Diptera	0.99	f:Cecidomyiidae	0.99	g:Contarinia	0.04	s:Contarinia nasturtii	0.02	0.29302	0.25672	TCTTTCTTCTATTATTGCCCATACAGGGTCATCAGTTGATTTTTCAATTTTTTCATTACATATTGCTGGAATTTCATCGATTCTAGGAGCAATTAATTTTATTTCAACAATATTAAATATAAAAATTAAATTTTTAAAATTTGATCAAATTTCTTTATTTATTTGATCTATTTTAATTACTACTGTTCTATTATTATTATCTTTA
B_ESV_4223;size=61	k:Animalia	1.00	p:Arthropoda	1.00	c:Insecta	1.00	o:Diptera	0.99	f:Cecidomyiidae	0.99	g:Contarinia	0.04	s:Contarinia sp. 1 TT-2021	0.01	0.29298	0.25672	TCTTTCTTCTATTATTGCCCATACAGGGTCATCAGTTGATTTTTCAATTTTTTCATTACATATTGCTGGAATTTCATCGATTCTAGGAGCAATTAATTTTATTTCAACAATATTAAATATAAAAATTAAATTTTTAAAATTTGATCAAATTTCTTTATTTATTTGATCTATTTTAATTACTACTGTTCTATTATTATTATCTTTA
B_ESV_4223;size=61	k:Animalia	1.00	p:Arthropoda	1.00	c:Insecta	1.00	o:Diptera	0.99	f:Cecidomyiidae	0.99	g:Hyperdiplosis	0.02	s:Hyperdiplosis lobata	0.02	0.29291	0.25672	TCTTTCTTCTATTATTGCCCATACAGGGTCATCAGTTGATTTTTCAATTTTTTCATTACATATTGCTGGAATTTCATCGATTCTAGGAGCAATTAATTTTATTTCAACAATATTAAATATAAAAATTAAATTTTTAAAATTTGATCAAATTTCTTTATTTATTTGATCTATTTTAATTACTACTGTTCTATTATTATTATCTTTA
B_ESV_4223;size=61	k:Animalia	1.00	p:Arthropoda	1.00	c:Insecta	1.00	o:Diptera	0.99	f:Cecidomyiidae	0.99	g:Vitisiella	0.02	s:Vitisiella brevicauda	0.02	0.29289	0.25672	TCTTTCTTCTATTATTGCCCATACAGGGTCATCAGTTGATTTTTCAATTTTTTCATTACATATTGCTGGAATTTCATCGATTCTAGGAGCAATTAATTTTATTTCAACAATATTAAATATAAAAATTAAATTTTTAAAATTTGATCAAATTTCTTTATTTATTTGATCTATTTTAATTACTACTGTTCTATTATTATTATCTTTA
B_ESV_4223;size=61	k:Animalia	1.00	p:Arthropoda	1.00	c:Insecta	1.00	o:Diptera	0.99	f:Cecidomyiidae	0.99	g:Orseolia	0.02	s:Orseolia oryzae	0.01	0.29287	0.25672	TCTTTCTTCTATTATTGCCCATACAGGGTCATCAGTTGATTTTTCAATTTTTTCATTACATATTGCTGGAATTTCATCGATTCTAGGAGCAATTAATTTTATTTCAACAATATTAAATATAAAAATTAAATTTTTAAAATTTGATCAAATTTCTTTATTTATTTGATCTATTTTAATTACTACTGTTCTATTATTATTATCTTTA
B_ESV_4223;size=61	k:Animalia	1.00	p:Arthropoda	1.00	c:Insecta	1.00	o:Diptera	0.99	f:Cecidomyiidae	0.99	g:Asteromyia	0.01	s:Asteromyia gutierreziae	0.01	0.29283	0.25672	TCTTTCTTCTATTATTGCCCATACAGGGTCATCAGTTGATTTTTCAATTTTTTCATTACATATTGCTGGAATTTCATCGATTCTAGGAGCAATTAATTTTATTTCAACAATATTAAATATAAAAATTAAATTTTTAAAATTTGATCAAATTTCTTTATTTATTTGATCTATTTTAATTACTACTGTTCTATTATTATTATCTTTA
B_ESV_4223;size=61	k:Animalia	1.00	p:Arthropoda	1.00	c:Insecta	1.00	o:Diptera	0.99	f:Cecidomyiidae	0.99	g:Mycodiplosis	0.01	s:Mycodiplosis sp.	0.01	0.29284	0.25672	TCTTTCTTCTATTATTGCCCATACAGGGTCATCAGTTGATTTTTCAATTTTTTCATTACATATTGCTGGAATTTCATCGATTCTAGGAGCAATTAATTTTATTTCAACAATATTAAATATAAAAATTAAATTTTTAAAATTTGATCAAATTTCTTTATTTATTTGATCTATTTTAATTACTACTGTTCTATTATTATTATCTTTA
B_ESV_4223;size=61	k:Animalia	1.00	p:Arthropoda	1.00	c:Insecta	1.00	o:Diptera	0.99	f:Cecidomyiidae	0.99	g:Rhopalomyia	0.01	s:Rhopalomyia solidaginis	0.01	0.29283	0.25672	TCTTTCTTCTATTATTGCCCATACAGGGTCATCAGTTGATTTTTCAATTTTTTCATTACATATTGCTGGAATTTCATCGATTCTAGGAGCAATTAATTTTATTTCAACAATATTAAATATAAAAATTAAATTTTTAAAATTTGATCAAATTTCTTTATTTATTTGATCTATTTTAATTACTACTGTTCTATTATTATTATCTTTA
B_ESV_4223;size=61	k:Animalia	1.00	p:Arthropoda	1.00	c:Insecta	1.00	o:Diptera	0.99	f:Cecidomyiidae	0.99	g:Ruschiola	0.01	s:Ruschiola timida	0.01	0.29284	0.25672	TCTTTCTTCTATTATTGCCCATACAGGGTCATCAGTTGATTTTTCAATTTTTTCATTACATATTGCTGGAATTTCATCGATTCTAGGAGCAATTAATTTTATTTCAACAATATTAAATATAAAAATTAAATTTTTAAAATTTGATCAAATTTCTTTATTTATTTGATCTATTTTAATTACTACTGTTCTATTATTATTATCTTTA
B_ESV_4223;size=61	k:Animalia	1.00	p:Arthropoda	1.00	c:Insecta	1.00	o:Diptera	0.99	f:Cecidomyiidae	0.99	g:Schizomyia	0.01	s:Schizomyia paederiae	0.01	0.29284	0.25672	TCTTTCTTCTATTATTGCCCATACAGGGTCATCAGTTGATTTTTCAATTTTTTCATTACATATTGCTGGAATTTCATCGATTCTAGGAGCAATTAATTTTATTTCAACAATATTAAATATAAAAATTAAATTTTTAAAATTTGATCAAATTTCTTTATTTATTTGATCTATTTTAATTACTACTGTTCTATTATTATTATCTTTA
B_ESV_4224;size=61	k:Animalia	1.00	p:Arthropoda	1.00	c:Insecta	1.00	o:Orthoptera	1.00	f:Acrididae	1.00	g:Chorthippus	0.74	s:Chorthippus fallax	0.25	0.39691	0.14995	TCTTGCAGGAGCAATCGCCTATGGAGGAGGATCGGTAGACCTAGCTATCTTTTCATTACATTTAGCCGGTGTTTCATCAATTTTAGGAGCAGTTAATTTTATTACAACTGCAATTAATATACGGTTGGAAAGAATAACGCTAGATCAAACACCACTATTTGTCTGATCAGTAGCAATTACAGCACTCCTATTACTATTATCATTA
B_ESV_4224;size=61	k:Animalia	1.00	p:Arthropoda	1.00	c:Insecta	1.00	o:Orthoptera	1.00	f:Acrididae	1.00	g:Chorthippus	0.74	s:Chorthippus brunneus	0.12	0.39464	0.14995	TCTTGCAGGAGCAATCGCCTATGGAGGAGGATCGGTAGACCTAGCTATCTTTTCATTACATTTAGCCGGTGTTTCATCAATTTTAGGAGCAGTTAATTTTATTACAACTGCAATTAATATACGGTTGGAAAGAATAACGCTAGATCAAACACCACTATTTGTCTGATCAGTAGCAATTACAGCACTCCTATTACTATTATCATTA
B_ESV_4224;size=61	k:Animalia	1.00	p:Arthropoda	1.00	c:Insecta	1.00	o:Orthoptera	1.00	f:Acrididae	1.00	g:Chorthippus	0.74	s:Chorthippus cazurroi	0.07	0.39411	0.14995	TCTTGCAGGAGCAATCGCCTATGGAGGAGGATCGGTAGACCTAGCTATCTTTTCATTACATTTAGCCGGTGTTTCATCAATTTTAGGAGCAGTTAATTTTATTACAACTGCAATTAATATACGGTTGGAAAGAATAACGCTAGATCAAACACCACTATTTGTCTGATCAGTAGCAATTACAGCACTCCTATTACTATTATCATTA
B_ESV_4224;size=61	k:Animalia	1.00	p:Arthropoda	1.00	c:Insecta	1.00	o:Orthoptera	1.00	f:Acrididae	1.00	g:Chorthippus	0.74	s:Chorthippus vagans	0.06	0.39403	0.14995	TCTTGCAGGAGCAATCGCCTATGGAGGAGGATCGGTAGACCTAGCTATCTTTTCATTACATTTAGCCGGTGTTTCATCAATTTTAGGAGCAGTTAATTTTATTACAACTGCAATTAATATACGGTTGGAAAGAATAACGCTAGATCAAACACCACTATTTGTCTGATCAGTAGCAATTACAGCACTCCTATTACTATTATCATTA
B_ESV_4224;size=61	k:Animalia	1.00	p:Arthropoda	1.00	c:Insecta	1.00	o:Orthoptera	1.00	f:Acrididae	1.00	g:Chorthippus	0.74	s:Chorthippus apricarius	0.04	0.39389	0.14995	TCTTGCAGGAGCAATCGCCTATGGAGGAGGATCGGTAGACCTAGCTATCTTTTCATTACATTTAGCCGGTGTTTCATCAATTTTAGGAGCAGTTAATTTTATTACAACTGCAATTAATATACGGTTGGAAAGAATAACGCTAGATCAAACACCACTATTTGTCTGATCAGTAGCAATTACAGCACTCCTATTACTATTATCATTA
B_ESV_4224;size=61	k:Animalia	1.00	p:Arthropoda	1.00	c:Insecta	1.00	o:Orthoptera	1.00	f:Acrididae	1.00	g:Chorthippus	0.74	s:Chorthippus yersini	0.03	0.39383	0.14995	TCTTGCAGGAGCAATCGCCTATGGAGGAGGATCGGTAGACCTAGCTATCTTTTCATTACATTTAGCCGGTGTTTCATCAATTTTAGGAGCAGTTAATTTTATTACAACTGCAATTAATATACGGTTGGAAAGAATAACGCTAGATCAAACACCACTATTTGTCTGATCAGTAGCAATTACAGCACTCCTATTACTATTATCATTA
B_ESV_4224;size=61	k:Animalia	1.00	p:Arthropoda	1.00	c:Insecta	1.00	o:Orthoptera	1.00	f:Acrididae	1.00	g:Chorthippus	0.74	s:Chorthippus biguttulus	0.02	0.39378	0.14995	TCTTGCAGGAGCAATCGCCTATGGAGGAGGATCGGTAGACCTAGCTATCTTTTCATTACATTTAGCCGGTGTTTCATCAATTTTAGGAGCAGTTAATTTTATTACAACTGCAATTAATATACGGTTGGAAAGAATAACGCTAGATCAAACACCACTATTTGTCTGATCAGTAGCAATTACAGCACTCCTATTACTATTATCATTA
B_ESV_4224;size=61	k:Animalia	1.00	p:Arthropoda	1.00	c:Insecta	1.00	o:Orthoptera	1.00	f:Acrididae	1.00	g:Chorthippus	0.74	s:Chorthippus binotatus	0.02	0.39378	0.14995	TCTTGCAGGAGCAATCGCCTATGGAGGAGGATCGGTAGACCTAGCTATCTTTTCATTACATTTAGCCGGTGTTTCATCAATTTTAGGAGCAGTTAATTTTATTACAACTGCAATTAATATACGGTTGGAAAGAATAACGCTAGATCAAACACCACTATTTGTCTGATCAGTAGCAATTACAGCACTCCTATTACTATTATCATTA
B_ESV_4224;size=61	k:Animalia	1.00	p:Arthropoda	1.00	c:Insecta	1.00	o:Orthoptera	1.00	f:Acrididae	1.00	g:Chorthippus	0.74	s:Chorthippus jacobsi	0.02	0.39378	0.14995	TCTTGCAGGAGCAATCGCCTATGGAGGAGGATCGGTAGACCTAGCTATCTTTTCATTACATTTAGCCGGTGTTTCATCAATTTTAGGAGCAGTTAATTTTATTACAACTGCAATTAATATACGGTTGGAAAGAATAACGCTAGATCAAACACCACTATTTGTCTGATCAGTAGCAATTACAGCACTCCTATTACTATTATCATTA
B_ESV_4224;size=61	k:Animalia	1.00	p:Arthropoda	1.00	c:Insecta	1.00	o:Orthoptera	1.00	f:Acrididae	1.00	g:Chorthippus	0.74	s:Chorthippus messinai	0.02	0.39378	0.14995	TCTTGCAGGAGCAATCGCCTATGGAGGAGGATCGGTAGACCTAGCTATCTTTTCATTACATTTAGCCGGTGTTTCATCAATTTTAGGAGCAGTTAATTTTATTACAACTGCAATTAATATACGGTTGGAAAGAATAACGCTAGATCAAACACCACTATTTGTCTGATCAGTAGCAATTACAGCACTCCTATTACTATTATCATTA
B_ESV_4224;size=61	k:Animalia	1.00	p:Arthropoda	1.00	c:Insecta	1.00	o:Orthoptera	1.00	f:Acrididae	1.00	g:Chorthippus	0.74	s:Chorthippus mollis	0.02	0.39378	0.14995	TCTTGCAGGAGCAATCGCCTATGGAGGAGGATCGGTAGACCTAGCTATCTTTTCATTACATTTAGCCGGTGTTTCATCAATTTTAGGAGCAGTTAATTTTATTACAACTGCAATTAATATACGGTTGGAAAGAATAACGCTAGATCAAACACCACTATTTGTCTGATCAGTAGCAATTACAGCACTCCTATTACTATTATCATTA
B_ESV_4224;size=61	k:Animalia	1.00	p:Arthropoda	1.00	c:Insecta	1.00	o:Orthoptera	1.00	f:Acrididae	1.00	g:Chorthippus	0.74	s:Chorthippus sp. 1 GFJ-2008	0.02	0.39378	0.14995	TCTTGCAGGAGCAATCGCCTATGGAGGAGGATCGGTAGACCTAGCTATCTTTTCATTACATTTAGCCGGTGTTTCATCAATTTTAGGAGCAGTTAATTTTATTACAACTGCAATTAATATACGGTTGGAAAGAATAACGCTAGATCAAACACCACTATTTGTCTGATCAGTAGCAATTACAGCACTCCTATTACTATTATCATTA
B_ESV_4224;size=61	k:Animalia	1.00	p:Arthropoda	1.00	c:Insecta	1.00	o:Orthoptera	1.00	f:Acrididae	1.00	g:Chorthippus	0.74	s:Chorthippus maritimus	0.01	0.39374	0.14995	TCTTGCAGGAGCAATCGCCTATGGAGGAGGATCGGTAGACCTAGCTATCTTTTCATTACATTTAGCCGGTGTTTCATCAATTTTAGGAGCAGTTAATTTTATTACAACTGCAATTAATATACGGTTGGAAAGAATAACGCTAGATCAAACACCACTATTTGTCTGATCAGTAGCAATTACAGCACTCCTATTACTATTATCATTA
B_ESV_4224;size=61	k:Animalia	1.00	p:Arthropoda	1.00	c:Insecta	1.00	o:Orthoptera	1.00	f:Acrididae	1.00	g:Gomphocerippus	0.12	s:Gomphocerippus corsicus	0.10	0.36926	0.14995	TCTTGCAGGAGCAATCGCCTATGGAGGAGGATCGGTAGACCTAGCTATCTTTTCATTACATTTAGCCGGTGTTTCATCAATTTTAGGAGCAGTTAATTTTATTACAACTGCAATTAATATACGGTTGGAAAGAATAACGCTAGATCAAACACCACTATTTGTCTGATCAGTAGCAATTACAGCACTCCTATTACTATTATCATTA
B_ESV_4224;size=61	k:Animalia	1.00	p:Arthropoda	1.00	c:Insecta	1.00	o:Orthoptera	1.00	f:Acrididae	1.00	g:Gomphocerippus	0.12	s:Gomphocerippus rufus	0.02	0.36852	0.14995	TCTTGCAGGAGCAATCGCCTATGGAGGAGGATCGGTAGACCTAGCTATCTTTTCATTACATTTAGCCGGTGTTTCATCAATTTTAGGAGCAGTTAATTTTATTACAACTGCAATTAATATACGGTTGGAAAGAATAACGCTAGATCAAACACCACTATTTGTCTGATCAGTAGCAATTACAGCACTCCTATTACTATTATCATTA
B_ESV_4224;size=61	k:Animalia	1.00	p:Arthropoda	1.00	c:Insecta	1.00	o:Orthoptera	1.00	f:Acrididae	1.00	g:Gomphocerus	0.09	s:Gomphocerus sibiricus	0.08	0.36859	0.14995	TCTTGCAGGAGCAATCGCCTATGGAGGAGGATCGGTAGACCTAGCTATCTTTTCATTACATTTAGCCGGTGTTTCATCAATTTTAGGAGCAGTTAATTTTATTACAACTGCAATTAATATACGGTTGGAAAGAATAACGCTAGATCAAACACCACTATTTGTCTGATCAGTAGCAATTACAGCACTCCTATTACTATTATCATTA
B_ESV_4224;size=61	k:Animalia	1.00	p:Arthropoda	1.00	c:Insecta	1.00	o:Orthoptera	1.00	f:Acrididae	1.00	g:Gomphocerus	0.09	s:Gomphocerus licenti	0.01	0.36809	0.14995	TCTTGCAGGAGCAATCGCCTATGGAGGAGGATCGGTAGACCTAGCTATCTTTTCATTACATTTAGCCGGTGTTTCATCAATTTTAGGAGCAGTTAATTTTATTACAACTGCAATTAATATACGGTTGGAAAGAATAACGCTAGATCAAACACCACTATTTGTCTGATCAGTAGCAATTACAGCACTCCTATTACTATTATCATTA
B_ESV_4224;size=61	k:Animalia	1.00	p:Arthropoda	1.00	c:Insecta	1.00	o:Orthoptera	1.00	f:Acrididae	1.00	g:Italohippus	0.02	s:Italohippus monticola	0.02	0.36762	0.14995	TCTTGCAGGAGCAATCGCCTATGGAGGAGGATCGGTAGACCTAGCTATCTTTTCATTACATTTAGCCGGTGTTTCATCAATTTTAGGAGCAGTTAATTTTATTACAACTGCAATTAATATACGGTTGGAAAGAATAACGCTAGATCAAACACCACTATTTGTCTGATCAGTAGCAATTACAGCACTCCTATTACTATTATCATTA
B_ESV_4224;size=61	k:Animalia	1.00	p:Arthropoda	1.00	c:Insecta	1.00	o:Orthoptera	1.00	f:Acrididae	1.00	g:Stenobothrus	0.02	s:Stenobothrus sp. 1 GFJ-2008	0.02	0.36762	0.14995	TCTTGCAGGAGCAATCGCCTATGGAGGAGGATCGGTAGACCTAGCTATCTTTTCATTACATTTAGCCGGTGTTTCATCAATTTTAGGAGCAGTTAATTTTATTACAACTGCAATTAATATACGGTTGGAAAGAATAACGCTAGATCAAACACCACTATTTGTCTGATCAGTAGCAATTACAGCACTCCTATTACTATTATCATTA
B_ESV_4224;size=61	k:Animalia	1.00	p:Arthropoda	1.00	c:Insecta	1.00	o:Orthoptera	1.00	f:Acrididae	1.00	g:Stauroderus	0.01	s:Stauroderus scalaris	0.01	0.36758	0.14995	TCTTGCAGGAGCAATCGCCTATGGAGGAGGATCGGTAGACCTAGCTATCTTTTCATTACATTTAGCCGGTGTTTCATCAATTTTAGGAGCAGTTAATTTTATTACAACTGCAATTAATATACGGTTGGAAAGAATAACGCTAGATCAAACACCACTATTTGTCTGATCAGTAGCAATTACAGCACTCCTATTACTATTATCATTA
B_ESV_4225;size=61	k:Animalia	1.00	p:Arthropoda	1.00	c:Insecta	1.00	o:Hymenoptera	1.00	f:Signiphoridae	1.00	g:Thysanus	1.00	s:Thysanus ater	1.00	0.40923	0.50000	TCTTTCTGAAAATCAATCTCATAGAGATTCATCAGTAGACTTTACTATTTTTTCTTTACATATTGCTGGAATATCTTCAATTATAGCTTCAATTAATTTTATTAGAACAATTTTAAATATAAAAATATATAAATTAGAAATAATTTCTTTATTTTCTTGATCTATAATTTTAACAGCTATTTTATTGTTATTGTCATTA
B_ESV_4226;size=61	k:Animalia	1.00	p:Arthropoda	1.00	c:Insecta	1.00	o:Diptera	1.00	f:Tachinidae	0.84	g:Catharosia	0.82	s:Catharosia aff. pygmaea	0.41	0.32642	0.29821	ATTATCCTCTAATATTTCTCATATAGGATATTCAGTAGATTTAGCTATCTTTTCATTACATTTAGCTGGAATTTCACCAATTTTAGGAGCTGTAAATTTTATTACTACAGTAATTAATATACGATCAACAGGAATTACATTTGATCGAATACCTTTATTTGTATGATCAGTAGTAATTACAGCCTTATTACTTTTATTATCATTA
B_ESV_4226;size=61	k:Animalia	1.00	p:Arthropoda	1.00	c:Insecta	1.00	o:Diptera	1.00	f:Tachinidae	0.84	g:Catharosia	0.82	s:Catharosia pygmaea	0.27	0.32134	0.29821	ATTATCCTCTAATATTTCTCATATAGGATATTCAGTAGATTTAGCTATCTTTTCATTACATTTAGCTGGAATTTCACCAATTTTAGGAGCTGTAAATTTTATTACTACAGTAATTAATATACGATCAACAGGAATTACATTTGATCGAATACCTTTATTTGTATGATCAGTAGTAATTACAGCCTTATTACTTTTATTATCATTA
B_ESV_4226;size=61	k:Animalia	1.00	p:Arthropoda	1.00	c:Insecta	1.00	o:Diptera	1.00	f:Tachinidae	0.84	g:Catharosia	0.82	s:Catharosia Malaise4051	0.14	0.31803	0.29821	ATTATCCTCTAATATTTCTCATATAGGATATTCAGTAGATTTAGCTATCTTTTCATTACATTTAGCTGGAATTTCACCAATTTTAGGAGCTGTAAATTTTATTACTACAGTAATTAATATACGATCAACAGGAATTACATTTGATCGAATACCTTTATTTGTATGATCAGTAGTAATTACAGCCTTATTACTTTTATTATCATTA
B_ESV_4226;size=61	k:Animalia	1.00	p:Arthropoda	1.00	c:Insecta	1.00	o:Diptera	1.00	f:Tachinidae	0.84	g:Phytomyptera	0.02	s:Phytomyptera Malaise6585	0.01	0.27074	0.29821	ATTATCCTCTAATATTTCTCATATAGGATATTCAGTAGATTTAGCTATCTTTTCATTACATTTAGCTGGAATTTCACCAATTTTAGGAGCTGTAAATTTTATTACTACAGTAATTAATATACGATCAACAGGAATTACATTTGATCGAATACCTTTATTTGTATGATCAGTAGTAATTACAGCCTTATTACTTTTATTATCATTA
B_ESV_4226;size=61	k:Animalia	1.00	p:Arthropoda	1.00	c:Insecta	1.00	o:Diptera	1.00	f:Muscidae	0.13	g:Spilogona	0.11	s:Spilogona sanctipauli	0.08	0.20013	0.29821	ATTATCCTCTAATATTTCTCATATAGGATATTCAGTAGATTTAGCTATCTTTTCATTACATTTAGCTGGAATTTCACCAATTTTAGGAGCTGTAAATTTTATTACTACAGTAATTAATATACGATCAACAGGAATTACATTTGATCGAATACCTTTATTTGTATGATCAGTAGTAATTACAGCCTTATTACTTTTATTATCATTA
B_ESV_4226;size=61	k:Animalia	1.00	p:Arthropoda	1.00	c:Insecta	1.00	o:Diptera	1.00	f:Muscidae	0.13	g:Spilogona	0.11	s:Spilogona aenea	0.01	0.19828	0.29821	ATTATCCTCTAATATTTCTCATATAGGATATTCAGTAGATTTAGCTATCTTTTCATTACATTTAGCTGGAATTTCACCAATTTTAGGAGCTGTAAATTTTATTACTACAGTAATTAATATACGATCAACAGGAATTACATTTGATCGAATACCTTTATTTGTATGATCAGTAGTAATTACAGCCTTATTACTTTTATTATCATTA
B_ESV_4226;size=61	k:Animalia	1.00	p:Arthropoda	1.00	c:Insecta	1.00	o:Diptera	1.00	f:Muscidae	0.13	g:Spilogona	0.11	s:Spilogona aestuarium	0.01	0.19828	0.29821	ATTATCCTCTAATATTTCTCATATAGGATATTCAGTAGATTTAGCTATCTTTTCATTACATTTAGCTGGAATTTCACCAATTTTAGGAGCTGTAAATTTTATTACTACAGTAATTAATATACGATCAACAGGAATTACATTTGATCGAATACCTTTATTTGTATGATCAGTAGTAATTACAGCCTTATTACTTTTATTATCATTA
B_ESV_4226;size=61	k:Animalia	1.00	p:Arthropoda	1.00	c:Insecta	1.00	o:Diptera	1.00	f:Muscidae	0.13	g:Spilogona	0.11	s:Spilogona sororcula	0.01	0.19827	0.29821	ATTATCCTCTAATATTTCTCATATAGGATATTCAGTAGATTTAGCTATCTTTTCATTACATTTAGCTGGAATTTCACCAATTTTAGGAGCTGTAAATTTTATTACTACAGTAATTAATATACGATCAACAGGAATTACATTTGATCGAATACCTTTATTTGTATGATCAGTAGTAATTACAGCCTTATTACTTTTATTATCATTA
B_ESV_4226;size=61	k:Animalia	1.00	p:Arthropoda	1.00	c:Insecta	1.00	o:Diptera	1.00	f:Anthomyiidae	0.01	g:Pegomya	0.01	s:Pegomya winthemi	0.01	0.19354	0.29821	ATTATCCTCTAATATTTCTCATATAGGATATTCAGTAGATTTAGCTATCTTTTCATTACATTTAGCTGGAATTTCACCAATTTTAGGAGCTGTAAATTTTATTACTACAGTAATTAATATACGATCAACAGGAATTACATTTGATCGAATACCTTTATTTGTATGATCAGTAGTAATTACAGCCTTATTACTTTTATTATCATTA
B_ESV_4226;size=61	k:Animalia	1.00	p:Arthropoda	1.00	c:Insecta	1.00	o:Diptera	1.00	f:Chloropidae	0.01	g:Malloewia	0.01	s:Malloewia neglecta	0.01	0.19402	0.29821	ATTATCCTCTAATATTTCTCATATAGGATATTCAGTAGATTTAGCTATCTTTTCATTACATTTAGCTGGAATTTCACCAATTTTAGGAGCTGTAAATTTTATTACTACAGTAATTAATATACGATCAACAGGAATTACATTTGATCGAATACCTTTATTTGTATGATCAGTAGTAATTACAGCCTTATTACTTTTATTATCATTA
B_ESV_4226;size=61	k:Animalia	1.00	p:Arthropoda	1.00	c:Insecta	1.00	o:Diptera	1.00	f:Sarcophagidae	0.01	g:sarcJanzen01	0.01	s:sarcJanzen01 Janzen2696	0.01	0.19400	0.29821	ATTATCCTCTAATATTTCTCATATAGGATATTCAGTAGATTTAGCTATCTTTTCATTACATTTAGCTGGAATTTCACCAATTTTAGGAGCTGTAAATTTTATTACTACAGTAATTAATATACGATCAACAGGAATTACATTTGATCGAATACCTTTATTTGTATGATCAGTAGTAATTACAGCCTTATTACTTTTATTATCATTA
B_ESV_4227;size=61	k:Animalia	1.00	p:Arthropoda	1.00	c:Insecta	1.00	o:Diptera	0.72	f:Cecidomyiidae	0.71	g:Winnertzia	0.64	s:Winnertzia sp. MJDE14	0.15	0.27746	0.12888	CCTTTCATCAATTATTTCTCATACAGGTTCTTCAATTGATTTATCAATTTTTTCCCTTCATCTAGCAGGAATTTCATCAATTTTAAGAGCTATTAATTTTATTACTACATTTATAAATATACGAATTAATAATATTAAATTAGACCAAATCCCTCTTTTTGCTTGATCAGTAATAATTACTGCTATTCTTCTTCTTCTTTCCCTC
B_ESV_4227;size=61	k:Animalia	1.00	p:Arthropoda	1.00	c:Insecta	1.00	o:Diptera	0.72	f:Cecidomyiidae	0.71	g:Winnertzia	0.64	s:Winnertzia sp. MJDE16	0.08	0.27527	0.12888	CCTTTCATCAATTATTTCTCATACAGGTTCTTCAATTGATTTATCAATTTTTTCCCTTCATCTAGCAGGAATTTCATCAATTTTAAGAGCTATTAATTTTATTACTACATTTATAAATATACGAATTAATAATATTAAATTAGACCAAATCCCTCTTTTTGCTTGATCAGTAATAATTACTGCTATTCTTCTTCTTCTTTCCCTC
B_ESV_4227;size=61	k:Animalia	1.00	p:Arthropoda	1.00	c:Insecta	1.00	o:Diptera	0.72	f:Cecidomyiidae	0.71	g:Winnertzia	0.64	s:Winnertzia sp. MJDE38	0.08	0.27527	0.12888	CCTTTCATCAATTATTTCTCATACAGGTTCTTCAATTGATTTATCAATTTTTTCCCTTCATCTAGCAGGAATTTCATCAATTTTAAGAGCTATTAATTTTATTACTACATTTATAAATATACGAATTAATAATATTAAATTAGACCAAATCCCTCTTTTTGCTTGATCAGTAATAATTACTGCTATTCTTCTTCTTCTTTCCCTC
B_ESV_4227;size=61	k:Animalia	1.00	p:Arthropoda	1.00	c:Insecta	1.00	o:Diptera	0.72	f:Cecidomyiidae	0.71	g:Winnertzia	0.64	s:Winnertzia sp. MJDE10	0.06	0.27477	0.12888	CCTTTCATCAATTATTTCTCATACAGGTTCTTCAATTGATTTATCAATTTTTTCCCTTCATCTAGCAGGAATTTCATCAATTTTAAGAGCTATTAATTTTATTACTACATTTATAAATATACGAATTAATAATATTAAATTAGACCAAATCCCTCTTTTTGCTTGATCAGTAATAATTACTGCTATTCTTCTTCTTCTTTCCCTC
B_ESV_4227;size=61	k:Animalia	1.00	p:Arthropoda	1.00	c:Insecta	1.00	o:Diptera	0.72	f:Cecidomyiidae	0.71	g:Winnertzia	0.64	s:Winnertzia solidaginis	0.03	0.27413	0.12888	CCTTTCATCAATTATTTCTCATACAGGTTCTTCAATTGATTTATCAATTTTTTCCCTTCATCTAGCAGGAATTTCATCAATTTTAAGAGCTATTAATTTTATTACTACATTTATAAATATACGAATTAATAATATTAAATTAGACCAAATCCCTCTTTTTGCTTGATCAGTAATAATTACTGCTATTCTTCTTCTTCTTTCCCTC
B_ESV_4227;size=61	k:Animalia	1.00	p:Arthropoda	1.00	c:Insecta	1.00	o:Diptera	0.72	f:Cecidomyiidae	0.71	g:Winnertzia	0.64	s:Winnertzia sp. MJDE19B	0.03	0.27413	0.12888	CCTTTCATCAATTATTTCTCATACAGGTTCTTCAATTGATTTATCAATTTTTTCCCTTCATCTAGCAGGAATTTCATCAATTTTAAGAGCTATTAATTTTATTACTACATTTATAAATATACGAATTAATAATATTAAATTAGACCAAATCCCTCTTTTTGCTTGATCAGTAATAATTACTGCTATTCTTCTTCTTCTTTCCCTC
B_ESV_4227;size=61	k:Animalia	1.00	p:Arthropoda	1.00	c:Insecta	1.00	o:Diptera	0.72	f:Cecidomyiidae	0.71	g:Winnertzia	0.64	s:Winnertzia sp. MJDE36	0.03	0.27413	0.12888	CCTTTCATCAATTATTTCTCATACAGGTTCTTCAATTGATTTATCAATTTTTTCCCTTCATCTAGCAGGAATTTCATCAATTTTAAGAGCTATTAATTTTATTACTACATTTATAAATATACGAATTAATAATATTAAATTAGACCAAATCCCTCTTTTTGCTTGATCAGTAATAATTACTGCTATTCTTCTTCTTCTTTCCCTC
B_ESV_4227;size=61	k:Animalia	1.00	p:Arthropoda	1.00	c:Insecta	1.00	o:Diptera	0.72	f:Cecidomyiidae	0.71	g:Winnertzia	0.64	s:Winnertzia brevipalpata	0.02	0.27395	0.12888	CCTTTCATCAATTATTTCTCATACAGGTTCTTCAATTGATTTATCAATTTTTTCCCTTCATCTAGCAGGAATTTCATCAATTTTAAGAGCTATTAATTTTATTACTACATTTATAAATATACGAATTAATAATATTAAATTAGACCAAATCCCTCTTTTTGCTTGATCAGTAATAATTACTGCTATTCTTCTTCTTCTTTCCCTC
B_ESV_4227;size=61	k:Animalia	1.00	p:Arthropoda	1.00	c:Insecta	1.00	o:Diptera	0.72	f:Cecidomyiidae	0.71	g:Winnertzia	0.64	s:Winnertzia sp. MJDE19C	0.02	0.27395	0.12888	CCTTTCATCAATTATTTCTCATACAGGTTCTTCAATTGATTTATCAATTTTTTCCCTTCATCTAGCAGGAATTTCATCAATTTTAAGAGCTATTAATTTTATTACTACATTTATAAATATACGAATTAATAATATTAAATTAGACCAAATCCCTCTTTTTGCTTGATCAGTAATAATTACTGCTATTCTTCTTCTTCTTTCCCTC
B_ESV_4227;size=61	k:Animalia	1.00	p:Arthropoda	1.00	c:Insecta	1.00	o:Diptera	0.72	f:Cecidomyiidae	0.71	g:Winnertzia	0.64	s:Winnertzia sp. MJDE43	0.02	0.27395	0.12888	CCTTTCATCAATTATTTCTCATACAGGTTCTTCAATTGATTTATCAATTTTTTCCCTTCATCTAGCAGGAATTTCATCAATTTTAAGAGCTATTAATTTTATTACTACATTTATAAATATACGAATTAATAATATTAAATTAGACCAAATCCCTCTTTTTGCTTGATCAGTAATAATTACTGCTATTCTTCTTCTTCTTTCCCTC
B_ESV_4227;size=61	k:Animalia	1.00	p:Arthropoda	1.00	c:Insecta	1.00	o:Diptera	0.72	f:Cecidomyiidae	0.71	g:Winnertzia	0.64	s:Winnertzia sp. MJDE49	0.02	0.27395	0.12888	CCTTTCATCAATTATTTCTCATACAGGTTCTTCAATTGATTTATCAATTTTTTCCCTTCATCTAGCAGGAATTTCATCAATTTTAAGAGCTATTAATTTTATTACTACATTTATAAATATACGAATTAATAATATTAAATTAGACCAAATCCCTCTTTTTGCTTGATCAGTAATAATTACTGCTATTCTTCTTCTTCTTTCCCTC
B_ESV_4227;size=61	k:Animalia	1.00	p:Arthropoda	1.00	c:Insecta	1.00	o:Diptera	0.72	f:Cecidomyiidae	0.71	g:Winnertzia	0.64	s:Winnertzia bulbifera	0.01	0.27378	0.12888	CCTTTCATCAATTATTTCTCATACAGGTTCTTCAATTGATTTATCAATTTTTTCCCTTCATCTAGCAGGAATTTCATCAATTTTAAGAGCTATTAATTTTATTACTACATTTATAAATATACGAATTAATAATATTAAATTAGACCAAATCCCTCTTTTTGCTTGATCAGTAATAATTACTGCTATTCTTCTTCTTCTTTCCCTC
B_ESV_4227;size=61	k:Animalia	1.00	p:Arthropoda	1.00	c:Insecta	1.00	o:Diptera	0.72	f:Cecidomyiidae	0.71	g:Winnertzia	0.64	s:Winnertzia inornata	0.01	0.27378	0.12888	CCTTTCATCAATTATTTCTCATACAGGTTCTTCAATTGATTTATCAATTTTTTCCCTTCATCTAGCAGGAATTTCATCAATTTTAAGAGCTATTAATTTTATTACTACATTTATAAATATACGAATTAATAATATTAAATTAGACCAAATCCCTCTTTTTGCTTGATCAGTAATAATTACTGCTATTCTTCTTCTTCTTTCCCTC
B_ESV_4227;size=61	k:Animalia	1.00	p:Arthropoda	1.00	c:Insecta	1.00	o:Diptera	0.72	f:Cecidomyiidae	0.71	g:Winnertzia	0.64	s:Winnertzia sp. MJDE18	0.01	0.27378	0.12888	CCTTTCATCAATTATTTCTCATACAGGTTCTTCAATTGATTTATCAATTTTTTCCCTTCATCTAGCAGGAATTTCATCAATTTTAAGAGCTATTAATTTTATTACTACATTTATAAATATACGAATTAATAATATTAAATTAGACCAAATCCCTCTTTTTGCTTGATCAGTAATAATTACTGCTATTCTTCTTCTTCTTTCCCTC
B_ESV_4227;size=61	k:Animalia	1.00	p:Arthropoda	1.00	c:Insecta	1.00	o:Diptera	0.72	f:Cecidomyiidae	0.71	g:Winnertzia	0.64	s:Winnertzia sp. MJDE19	0.01	0.27378	0.12888	CCTTTCATCAATTATTTCTCATACAGGTTCTTCAATTGATTTATCAATTTTTTCCCTTCATCTAGCAGGAATTTCATCAATTTTAAGAGCTATTAATTTTATTACTACATTTATAAATATACGAATTAATAATATTAAATTAGACCAAATCCCTCTTTTTGCTTGATCAGTAATAATTACTGCTATTCTTCTTCTTCTTTCCCTC
B_ESV_4227;size=61	k:Animalia	1.00	p:Arthropoda	1.00	c:Insecta	1.00	o:Diptera	0.72	f:Cecidomyiidae	0.71	g:Winnertzia	0.64	s:Winnertzia sp. MJDE19D	0.01	0.27378	0.12888	CCTTTCATCAATTATTTCTCATACAGGTTCTTCAATTGATTTATCAATTTTTTCCCTTCATCTAGCAGGAATTTCATCAATTTTAAGAGCTATTAATTTTATTACTACATTTATAAATATACGAATTAATAATATTAAATTAGACCAAATCCCTCTTTTTGCTTGATCAGTAATAATTACTGCTATTCTTCTTCTTCTTTCCCTC
B_ESV_4227;size=61	k:Animalia	1.00	p:Arthropoda	1.00	c:Insecta	1.00	o:Diptera	0.72	f:Cecidomyiidae	0.71	g:Winnertzia	0.64	s:Winnertzia sp. MJDE25	0.01	0.27378	0.12888	CCTTTCATCAATTATTTCTCATACAGGTTCTTCAATTGATTTATCAATTTTTTCCCTTCATCTAGCAGGAATTTCATCAATTTTAAGAGCTATTAATTTTATTACTACATTTATAAATATACGAATTAATAATATTAAATTAGACCAAATCCCTCTTTTTGCTTGATCAGTAATAATTACTGCTATTCTTCTTCTTCTTTCCCTC
B_ESV_4227;size=61	k:Animalia	1.00	p:Arthropoda	1.00	c:Insecta	1.00	o:Diptera	0.72	f:Cecidomyiidae	0.71	g:Winnertzia	0.64	s:Winnertzia sp. MJDE31	0.01	0.27378	0.12888	CCTTTCATCAATTATTTCTCATACAGGTTCTTCAATTGATTTATCAATTTTTTCCCTTCATCTAGCAGGAATTTCATCAATTTTAAGAGCTATTAATTTTATTACTACATTTATAAATATACGAATTAATAATATTAAATTAGACCAAATCCCTCTTTTTGCTTGATCAGTAATAATTACTGCTATTCTTCTTCTTCTTTCCCTC
B_ESV_4227;size=61	k:Animalia	1.00	p:Arthropoda	1.00	c:Insecta	1.00	o:Diptera	0.72	f:Cecidomyiidae	0.71	g:Winnertzia	0.64	s:Winnertzia sp. MJDE35	0.01	0.27378	0.12888	CCTTTCATCAATTATTTCTCATACAGGTTCTTCAATTGATTTATCAATTTTTTCCCTTCATCTAGCAGGAATTTCATCAATTTTAAGAGCTATTAATTTTATTACTACATTTATAAATATACGAATTAATAATATTAAATTAGACCAAATCCCTCTTTTTGCTTGATCAGTAATAATTACTGCTATTCTTCTTCTTCTTTCCCTC
B_ESV_4227;size=61	k:Animalia	1.00	p:Arthropoda	1.00	c:Insecta	1.00	o:Diptera	0.72	f:Cecidomyiidae	0.71	g:Winnertzia	0.64	s:Winnertzia tridens	0.01	0.27378	0.12888	CCTTTCATCAATTATTTCTCATACAGGTTCTTCAATTGATTTATCAATTTTTTCCCTTCATCTAGCAGGAATTTCATCAATTTTAAGAGCTATTAATTTTATTACTACATTTATAAATATACGAATTAATAATATTAAATTAGACCAAATCCCTCTTTTTGCTTGATCAGTAATAATTACTGCTATTCTTCTTCTTCTTTCCCTC
B_ESV_4227;size=61	k:Animalia	1.00	p:Arthropoda	1.00	c:Insecta	1.00	o:Diptera	0.72	f:Cecidomyiidae	0.71	g:Neurolyga	0.05	s:Neurolyga fenestralis	0.05	0.22994	0.12888	CCTTTCATCAATTATTTCTCATACAGGTTCTTCAATTGATTTATCAATTTTTTCCCTTCATCTAGCAGGAATTTCATCAATTTTAAGAGCTATTAATTTTATTACTACATTTATAAATATACGAATTAATAATATTAAATTAGACCAAATCCCTCTTTTTGCTTGATCAGTAATAATTACTGCTATTCTTCTTCTTCTTTCCCTC
B_ESV_4227;size=61	k:Animalia	1.00	p:Arthropoda	1.00	c:Insecta	1.00	o:Diptera	0.72	f:Cecidomyiidae	0.71	g:Contarinia	0.01	s:Contarinia sp. n. BAM-2018	0.01	0.22809	0.12888	CCTTTCATCAATTATTTCTCATACAGGTTCTTCAATTGATTTATCAATTTTTTCCCTTCATCTAGCAGGAATTTCATCAATTTTAAGAGCTATTAATTTTATTACTACATTTATAAATATACGAATTAATAATATTAAATTAGACCAAATCCCTCTTTTTGCTTGATCAGTAATAATTACTGCTATTCTTCTTCTTCTTTCCCTC
B_ESV_4227;size=61	k:Animalia	1.00	p:Arthropoda	1.00	c:Insecta	1.00	o:Diptera	0.72	f:Cecidomyiidae	0.71	g:Lestremia	0.01	s:Lestremia cinerea	0.01	0.22804	0.12888	CCTTTCATCAATTATTTCTCATACAGGTTCTTCAATTGATTTATCAATTTTTTCCCTTCATCTAGCAGGAATTTCATCAATTTTAAGAGCTATTAATTTTATTACTACATTTATAAATATACGAATTAATAATATTAAATTAGACCAAATCCCTCTTTTTGCTTGATCAGTAATAATTACTGCTATTCTTCTTCTTCTTTCCCTC
B_ESV_4227;size=61	k:Animalia	1.00	p:Arthropoda	1.00	c:Insecta	1.00	o:Lepidoptera	0.23	f:Nymphalidae	0.05	g:Hermeuptychia	0.01	s:Hermeuptychia fallax	0.01	0.05967	0.12888	CCTTTCATCAATTATTTCTCATACAGGTTCTTCAATTGATTTATCAATTTTTTCCCTTCATCTAGCAGGAATTTCATCAATTTTAAGAGCTATTAATTTTATTACTACATTTATAAATATACGAATTAATAATATTAAATTAGACCAAATCCCTCTTTTTGCTTGATCAGTAATAATTACTGCTATTCTTCTTCTTCTTTCCCTC
B_ESV_4227;size=61	k:Animalia	1.00	p:Arthropoda	1.00	c:Insecta	1.00	o:Lepidoptera	0.23	f:Nymphalidae	0.05	g:Sevenia	0.01	s:Sevenia madagascariensis	0.01	0.05968	0.12888	CCTTTCATCAATTATTTCTCATACAGGTTCTTCAATTGATTTATCAATTTTTTCCCTTCATCTAGCAGGAATTTCATCAATTTTAAGAGCTATTAATTTTATTACTACATTTATAAATATACGAATTAATAATATTAAATTAGACCAAATCCCTCTTTTTGCTTGATCAGTAATAATTACTGCTATTCTTCTTCTTCTTTCCCTC
B_ESV_4227;size=61	k:Animalia	1.00	p:Arthropoda	1.00	c:Insecta	1.00	o:Lepidoptera	0.23	f:Crambidae	0.03	g:Cnaphalocrocis	0.01	s:Cnaphalocrocis medinalis	0.01	0.05881	0.12888	CCTTTCATCAATTATTTCTCATACAGGTTCTTCAATTGATTTATCAATTTTTTCCCTTCATCTAGCAGGAATTTCATCAATTTTAAGAGCTATTAATTTTATTACTACATTTATAAATATACGAATTAATAATATTAAATTAGACCAAATCCCTCTTTTTGCTTGATCAGTAATAATTACTGCTATTCTTCTTCTTCTTTCCCTC
B_ESV_4227;size=61	k:Animalia	1.00	p:Arthropoda	1.00	c:Insecta	1.00	o:Lepidoptera	0.23	f:Gelechiidae	0.02	g:Sinoe	0.01	s:Sinoe chambersi	0.01	0.05879	0.12888	CCTTTCATCAATTATTTCTCATACAGGTTCTTCAATTGATTTATCAATTTTTTCCCTTCATCTAGCAGGAATTTCATCAATTTTAAGAGCTATTAATTTTATTACTACATTTATAAATATACGAATTAATAATATTAAATTAGACCAAATCCCTCTTTTTGCTTGATCAGTAATAATTACTGCTATTCTTCTTCTTCTTTCCCTC
B_ESV_4227;size=61	k:Animalia	1.00	p:Arthropoda	1.00	c:Insecta	1.00	o:Lepidoptera	0.23	f:Hesperiidae	0.02	g:Telegonus	0.01	s:Telegonus inflatio	0.01	0.05896	0.12888	CCTTTCATCAATTATTTCTCATACAGGTTCTTCAATTGATTTATCAATTTTTTCCCTTCATCTAGCAGGAATTTCATCAATTTTAAGAGCTATTAATTTTATTACTACATTTATAAATATACGAATTAATAATATTAAATTAGACCAAATCCCTCTTTTTGCTTGATCAGTAATAATTACTGCTATTCTTCTTCTTCTTTCCCTC
B_ESV_4227;size=61	k:Animalia	1.00	p:Arthropoda	1.00	c:Insecta	1.00	o:Lepidoptera	0.23	f:Oecophoridae	0.02	g:Garrha	0.01	s:Garrha sp. ANIC71	0.01	0.05918	0.12888	CCTTTCATCAATTATTTCTCATACAGGTTCTTCAATTGATTTATCAATTTTTTCCCTTCATCTAGCAGGAATTTCATCAATTTTAAGAGCTATTAATTTTATTACTACATTTATAAATATACGAATTAATAATATTAAATTAGACCAAATCCCTCTTTTTGCTTGATCAGTAATAATTACTGCTATTCTTCTTCTTCTTTCCCTC
B_ESV_4227;size=61	k:Animalia	1.00	p:Arthropoda	1.00	c:Insecta	1.00	o:Lepidoptera	0.23	f:Pieridae	0.02	g:Eurema	0.01	s:Eurema xanthochlora	0.01	0.05916	0.12888	CCTTTCATCAATTATTTCTCATACAGGTTCTTCAATTGATTTATCAATTTTTTCCCTTCATCTAGCAGGAATTTCATCAATTTTAAGAGCTATTAATTTTATTACTACATTTATAAATATACGAATTAATAATATTAAATTAGACCAAATCCCTCTTTTTGCTTGATCAGTAATAATTACTGCTATTCTTCTTCTTCTTTCCCTC
B_ESV_4227;size=61	k:Animalia	1.00	p:Arthropoda	1.00	c:Insecta	1.00	o:Lepidoptera	0.23	f:Pieridae	0.02	g:Glutophrissa	0.01	s:Glutophrissa drusilla	0.01	0.05916	0.12888	CCTTTCATCAATTATTTCTCATACAGGTTCTTCAATTGATTTATCAATTTTTTCCCTTCATCTAGCAGGAATTTCATCAATTTTAAGAGCTATTAATTTTATTACTACATTTATAAATATACGAATTAATAATATTAAATTAGACCAAATCCCTCTTTTTGCTTGATCAGTAATAATTACTGCTATTCTTCTTCTTCTTTCCCTC
B_ESV_4227;size=61	k:Animalia	1.00	p:Arthropoda	1.00	c:Insecta	1.00	o:Lepidoptera	0.23	f:Sphingidae	0.02	g:Pachygonidia	0.01	s:Pachygonidia drucei	0.01	0.05905	0.12888	CCTTTCATCAATTATTTCTCATACAGGTTCTTCAATTGATTTATCAATTTTTTCCCTTCATCTAGCAGGAATTTCATCAATTTTAAGAGCTATTAATTTTATTACTACATTTATAAATATACGAATTAATAATATTAAATTAGACCAAATCCCTCTTTTTGCTTGATCAGTAATAATTACTGCTATTCTTCTTCTTCTTTCCCTC
B_ESV_4227;size=61	k:Animalia	1.00	p:Arthropoda	1.00	c:Insecta	1.00	o:Lepidoptera	0.23	f:Erebidae	0.01	g:Viviennea	0.01	s:Viviennea moma	0.01	0.05936	0.12888	CCTTTCATCAATTATTTCTCATACAGGTTCTTCAATTGATTTATCAATTTTTTCCCTTCATCTAGCAGGAATTTCATCAATTTTAAGAGCTATTAATTTTATTACTACATTTATAAATATACGAATTAATAATATTAAATTAGACCAAATCCCTCTTTTTGCTTGATCAGTAATAATTACTGCTATTCTTCTTCTTCTTTCCCTC
B_ESV_4227;size=61	k:Animalia	1.00	p:Arthropoda	1.00	c:Insecta	1.00	o:Lepidoptera	0.23	f:Lycaenidae	0.01	g:Arzecla	0.01	s:Arzecla sethon	0.01	0.05900	0.12888	CCTTTCATCAATTATTTCTCATACAGGTTCTTCAATTGATTTATCAATTTTTTCCCTTCATCTAGCAGGAATTTCATCAATTTTAAGAGCTATTAATTTTATTACTACATTTATAAATATACGAATTAATAATATTAAATTAGACCAAATCCCTCTTTTTGCTTGATCAGTAATAATTACTGCTATTCTTCTTCTTCTTTCCCTC
B_ESV_4227;size=61	k:Animalia	1.00	p:Arthropoda	1.00	c:Insecta	1.00	o:Lepidoptera	0.23	f:Riodinidae	0.01	g:Ancyluris	0.01	s:Ancyluris inca	0.01	0.05910	0.12888	CCTTTCATCAATTATTTCTCATACAGGTTCTTCAATTGATTTATCAATTTTTTCCCTTCATCTAGCAGGAATTTCATCAATTTTAAGAGCTATTAATTTTATTACTACATTTATAAATATACGAATTAATAATATTAAATTAGACCAAATCCCTCTTTTTGCTTGATCAGTAATAATTACTGCTATTCTTCTTCTTCTTTCCCTC
B_ESV_4227;size=61	k:Animalia	1.00	p:Arthropoda	1.00	c:Insecta	1.00	o:Lepidoptera	0.23	f:Saturniidae	0.01	g:Antheraea	0.01	s:Antheraea paphia	0.01	0.05897	0.12888	CCTTTCATCAATTATTTCTCATACAGGTTCTTCAATTGATTTATCAATTTTTTCCCTTCATCTAGCAGGAATTTCATCAATTTTAAGAGCTATTAATTTTATTACTACATTTATAAATATACGAATTAATAATATTAAATTAGACCAAATCCCTCTTTTTGCTTGATCAGTAATAATTACTGCTATTCTTCTTCTTCTTTCCCTC
B_ESV_4227;size=61	k:Animalia	1.00	p:Arthropoda	1.00	c:Insecta	1.00	o:Hymenoptera	0.02	f:Scelionidae	0.01	g:Psix	0.01	s:Psix tunetanus	0.01	0.07133	0.12888	CCTTTCATCAATTATTTCTCATACAGGTTCTTCAATTGATTTATCAATTTTTTCCCTTCATCTAGCAGGAATTTCATCAATTTTAAGAGCTATTAATTTTATTACTACATTTATAAATATACGAATTAATAATATTAAATTAGACCAAATCCCTCTTTTTGCTTGATCAGTAATAATTACTGCTATTCTTCTTCTTCTTTCCCTC
B_ESV_4227;size=61	k:Animalia	1.00	p:Arthropoda	1.00	c:Insecta	1.00	o:Trichoptera	0.02	f:Odontoceridae	0.01	g:Psilotreta	0.01	s:Psilotreta indecisa	0.01	0.06191	0.12888	CCTTTCATCAATTATTTCTCATACAGGTTCTTCAATTGATTTATCAATTTTTTCCCTTCATCTAGCAGGAATTTCATCAATTTTAAGAGCTATTAATTTTATTACTACATTTATAAATATACGAATTAATAATATTAAATTAGACCAAATCCCTCTTTTTGCTTGATCAGTAATAATTACTGCTATTCTTCTTCTTCTTTCCCTC
B_ESV_4228;size=61	k:Animalia	1.00	p:Arthropoda	1.00	c:Insecta	1.00	o:Diptera	1.00	f:Psilidae	0.98	g:Chamaepsila	0.98	s:Chamaepsila persimilis	0.94	0.37513	0.36827	CCTATCATCAATTATTGCACATGGAGGAGCTTCAGTTGATTTAGCTATTTTTTCTTTACATTTAGCTGGAATTTCTTCAATTTTAGGAGCAGTAAATTTTATTACTACAGTAATTAATATACGATCTAGAGGAATTACATTTGATTGAATACCTTTATTTGTATGATCCGTAGTAATTACTGCTTTATTATTATTATCATTG
B_ESV_4228;size=61	k:Animalia	1.00	p:Arthropoda	1.00	c:Insecta	1.00	o:Diptera	1.00	f:Psilidae	0.98	g:Chamaepsila	0.98	s:Chamaepsila rosae	0.02	0.34465	0.36827	CCTATCATCAATTATTGCACATGGAGGAGCTTCAGTTGATTTAGCTATTTTTTCTTTACATTTAGCTGGAATTTCTTCAATTTTAGGAGCAGTAAATTTTATTACTACAGTAATTAATATACGATCTAGAGGAATTACATTTGATTGAATACCTTTATTTGTATGATCCGTAGTAATTACTGCTTTATTATTATTATCATTG
B_ESV_4228;size=61	k:Animalia	1.00	p:Arthropoda	1.00	c:Insecta	1.00	o:Diptera	1.00	f:Psilidae	0.98	g:Chamaepsila	0.98	s:Chamaepsila pallida	0.01	0.34463	0.36827	CCTATCATCAATTATTGCACATGGAGGAGCTTCAGTTGATTTAGCTATTTTTTCTTTACATTTAGCTGGAATTTCTTCAATTTTAGGAGCAGTAAATTTTATTACTACAGTAATTAATATACGATCTAGAGGAATTACATTTGATTGAATACCTTTATTTGTATGATCCGTAGTAATTACTGCTTTATTATTATTATCATTG
B_ESV_4228;size=61	k:Animalia	1.00	p:Arthropoda	1.00	c:Insecta	1.00	o:Diptera	1.00	f:Chloropidae	0.01	g:Aphanotrigonum	0.01	s:Aphanotrigonum sp. 2	0.01	0.19403	0.36827	CCTATCATCAATTATTGCACATGGAGGAGCTTCAGTTGATTTAGCTATTTTTTCTTTACATTTAGCTGGAATTTCTTCAATTTTAGGAGCAGTAAATTTTATTACTACAGTAATTAATATACGATCTAGAGGAATTACATTTGATTGAATACCTTTATTTGTATGATCCGTAGTAATTACTGCTTTATTATTATTATCATTG
B_ESV_4229;size=60	k:Animalia	1.00	p:Arthropoda	1.00	c:Insecta	1.00	o:Diptera	1.00	f:Muscidae	1.00	g:Phaonia	1.00	s:Phaonia valida	0.96	0.37445	0.10895	ATTATCTTCTAATATTGCCCATAGAGGAGCTTCTGTTGATTTAGTAATTTTTTCTCTTCATTTAGCTGGAATTTCTTCTATTTTAGGAGCTGTAAATTTTATTACAACTTTAATTAATATACGATCAATAGGAATTACATTTGATCGAATACCTTTATTTGTCTGATCAGTAGTAATTATAGCTTTATTATTACTTTTATCTTTA
B_ESV_4229;size=60	k:Animalia	1.00	p:Arthropoda	1.00	c:Insecta	1.00	o:Diptera	1.00	f:Muscidae	1.00	g:Phaonia	1.00	s:Phaonia luteva	0.04	0.34361	0.10895	ATTATCTTCTAATATTGCCCATAGAGGAGCTTCTGTTGATTTAGTAATTTTTTCTCTTCATTTAGCTGGAATTTCTTCTATTTTAGGAGCTGTAAATTTTATTACAACTTTAATTAATATACGATCAATAGGAATTACATTTGATCGAATACCTTTATTTGTCTGATCAGTAGTAATTATAGCTTTATTATTACTTTTATCTTTA
B_ESV_4230;size=60	k:Animalia	1.00	p:Arthropoda	1.00	c:Insecta	1.00	o:Lepidoptera	1.00	f:Hesperiidae	1.00	g:Thymelicus	1.00	s:Thymelicus acteon	0.89	0.37293	0.07946	TCTTTCTTCAAATATTGCTCATCAAGGATCTTCTGTTGATTTAGCAATTTTTTCATTACATTTAGCAGGTATTTCTTCAATTTTAGGAGCTATTAATTTTATTACTACAATTATTAATATACGAATTAAAAATTTATCATTTGATCAAATACCTTTATTTGTTTGAGCTGTAGGTTTACTTTTATTATTATCACTG
B_ESV_4230;size=60	k:Animalia	1.00	p:Arthropoda	1.00	c:Insecta	1.00	o:Lepidoptera	1.00	f:Hesperiidae	1.00	g:Thymelicus	1.00	s:Thymelicus christi	0.11	0.34640	0.07946	TCTTTCTTCAAATATTGCTCATCAAGGATCTTCTGTTGATTTAGCAATTTTTTCATTACATTTAGCAGGTATTTCTTCAATTTTAGGAGCTATTAATTTTATTACTACAATTATTAATATACGAATTAAAAATTTATCATTTGATCAAATACCTTTATTTGTTTGAGCTGTAGGTTTACTTTTATTATTATCACTG
B_ESV_4231;size=60	k:Animalia	1.00	p:Arthropoda	1.00	c:Insecta	1.00	o:Hymenoptera	1.00	f:Halictidae	1.00	g:Lasioglossum	0.87	s:Lasioglossum marginatum	0.87	0.39430	0.25370	TCTGTGGTCTATTATATATCACTCATCGATTTCTGTAGATTGTACAATTTTTTCACTACATATTGCAGGAATCTCATCAATTATAGGAGCTATTAATTTTATTGTTTCAATTCTTTTAATAAAAAATATCTCTATTAATTATGACCAAATTCCTCTATTTCCCTGATCAGTAAAAATTACTGCTATTCTATTATTATTAGCCCTT
B_ESV_4231;size=60	k:Animalia	1.00	p:Arthropoda	1.00	c:Insecta	1.00	o:Hymenoptera	1.00	f:Halictidae	1.00	g:Halictus	0.13	s:Halictus tumulorum	0.13	0.33320	0.25370	TCTGTGGTCTATTATATATCACTCATCGATTTCTGTAGATTGTACAATTTTTTCACTACATATTGCAGGAATCTCATCAATTATAGGAGCTATTAATTTTATTGTTTCAATTCTTTTAATAAAAAATATCTCTATTAATTATGACCAAATTCCTCTATTTCCCTGATCAGTAAAAATTACTGCTATTCTATTATTATTAGCCCTT
B_ESV_4232;size=60	k:Animalia	1.00	p:Arthropoda	1.00	c:Insecta	1.00	o:Hemiptera	1.00	f:Aphrophoridae	1.00	g:Philaenus	1.00	s:Philaenus signatus	1.00	0.42910	0.44379	TTTATCTAGAGGTATAGCACATGCTGGGGCATGCGTTGATTTAGCTATTTTTTCCTTACACTTGGCAGGGATTTCTTCTATTTTAGGAGCTGTAAATTTTATTACTACTATTTTTAATATACGTTCTTCAGGCATGAAGATAGGTCGAACTCCTTTATTTGTGTGAGCAGTATTAATTACTACAATTTTACTTTTACTTTCTTTA
B_ESV_4233;size=60	k:Animalia	1.00	p:Arthropoda	1.00	c:Insecta	1.00	o:Diptera	1.00	f:Anthomyiidae	0.95	g:Anthomyia	0.95	s:Anthomyia imbrida	0.79	0.36136	0.44104	ACTTTCTTCTAGAATTGCTCATAGAGGAGCTTCTGTTGATTTAGCAATTTTTTCTCTTCATTTAGCCGGTATTTCATCAATTTTAGGAGCTGTAAATTTTATTACAACAGTAATTAATATACGAGCCACAGGAATTACCTTTGATCGCATACCTTTATTTGTATGATCCGTAGTAATTACTGCATTATTATTATTACTTTCTTTG
B_ESV_4233;size=60	k:Animalia	1.00	p:Arthropoda	1.00	c:Insecta	1.00	o:Diptera	1.00	f:Anthomyiidae	0.95	g:Anthomyia	0.95	s:Anthomyia pluvialis	0.16	0.33857	0.44104	ACTTTCTTCTAGAATTGCTCATAGAGGAGCTTCTGTTGATTTAGCAATTTTTTCTCTTCATTTAGCCGGTATTTCATCAATTTTAGGAGCTGTAAATTTTATTACAACAGTAATTAATATACGAGCCACAGGAATTACCTTTGATCGCATACCTTTATTTGTATGATCCGTAGTAATTACTGCATTATTATTATTACTTTCTTTG
B_ESV_4233;size=60	k:Animalia	1.00	p:Arthropoda	1.00	c:Insecta	1.00	o:Diptera	1.00	f:Phoridae	0.05	g:Megaselia	0.05	s:Megaselia tecticauda	0.03	0.19102	0.44104	ACTTTCTTCTAGAATTGCTCATAGAGGAGCTTCTGTTGATTTAGCAATTTTTTCTCTTCATTTAGCCGGTATTTCATCAATTTTAGGAGCTGTAAATTTTATTACAACAGTAATTAATATACGAGCCACAGGAATTACCTTTGATCGCATACCTTTATTTGTATGATCCGTAGTAATTACTGCATTATTATTATTACTTTCTTTG
B_ESV_4233;size=60	k:Animalia	1.00	p:Arthropoda	1.00	c:Insecta	1.00	o:Diptera	1.00	f:Phoridae	0.05	g:Megaselia	0.05	s:Megaselia hentschkeae	0.01	0.19082	0.44104	ACTTTCTTCTAGAATTGCTCATAGAGGAGCTTCTGTTGATTTAGCAATTTTTTCTCTTCATTTAGCCGGTATTTCATCAATTTTAGGAGCTGTAAATTTTATTACAACAGTAATTAATATACGAGCCACAGGAATTACCTTTGATCGCATACCTTTATTTGTATGATCCGTAGTAATTACTGCATTATTATTATTACTTTCTTTG
B_ESV_4233;size=60	k:Animalia	1.00	p:Arthropoda	1.00	c:Insecta	1.00	o:Diptera	1.00	f:Phoridae	0.05	g:Megaselia	0.05	s:Megaselia longicostalis	0.01	0.19084	0.44104	ACTTTCTTCTAGAATTGCTCATAGAGGAGCTTCTGTTGATTTAGCAATTTTTTCTCTTCATTTAGCCGGTATTTCATCAATTTTAGGAGCTGTAAATTTTATTACAACAGTAATTAATATACGAGCCACAGGAATTACCTTTGATCGCATACCTTTATTTGTATGATCCGTAGTAATTACTGCATTATTATTATTACTTTCTTTG
B_ESV_4234;size=60	k:Animalia	1.00	p:Arthropoda	1.00	c:Insecta	1.00	o:Diptera	0.76	f:Cecidomyiidae	0.72	g:Claspettomyia	0.23	s:Claspettomyia sp. MJ1	0.17	0.24791	0.17834	TCTATCTTCAGTTATTGCTCATACAGGAGCTTCAGTTGGTCTCTCAATTTTCTCACTTCATATAGCCGGTATTTCTTCAATTCTAGGAGCAATTAACTTCATTACTACTATAATTAATATACGAATTAAAAATATTAAATTTGATCAAATCCCCCCTTTTTCTTGATCAGTAATTATCACTGCAATTTTATTACTTTTATCATTA
B_ESV_4234;size=60	k:Animalia	1.00	p:Arthropoda	1.00	c:Insecta	1.00	o:Diptera	0.76	f:Cecidomyiidae	0.72	g:Claspettomyia	0.23	s:Claspettomyia niveitarsis	0.02	0.24243	0.17834	TCTATCTTCAGTTATTGCTCATACAGGAGCTTCAGTTGGTCTCTCAATTTTCTCACTTCATATAGCCGGTATTTCTTCAATTCTAGGAGCAATTAACTTCATTACTACTATAATTAATATACGAATTAAAAATATTAAATTTGATCAAATCCCCCCTTTTTCTTGATCAGTAATTATCACTGCAATTTTATTACTTTTATCATTA
B_ESV_4234;size=60	k:Animalia	1.00	p:Arthropoda	1.00	c:Insecta	1.00	o:Diptera	0.76	f:Cecidomyiidae	0.72	g:Claspettomyia	0.23	s:Claspettomyia sp. MJ2	0.02	0.24243	0.17834	TCTATCTTCAGTTATTGCTCATACAGGAGCTTCAGTTGGTCTCTCAATTTTCTCACTTCATATAGCCGGTATTTCTTCAATTCTAGGAGCAATTAACTTCATTACTACTATAATTAATATACGAATTAAAAATATTAAATTTGATCAAATCCCCCCTTTTTCTTGATCAGTAATTATCACTGCAATTTTATTACTTTTATCATTA
B_ESV_4234;size=60	k:Animalia	1.00	p:Arthropoda	1.00	c:Insecta	1.00	o:Diptera	0.76	f:Cecidomyiidae	0.72	g:Claspettomyia	0.23	s:Claspettomyia toelgi	0.01	0.24222	0.17834	TCTATCTTCAGTTATTGCTCATACAGGAGCTTCAGTTGGTCTCTCAATTTTCTCACTTCATATAGCCGGTATTTCTTCAATTCTAGGAGCAATTAACTTCATTACTACTATAATTAATATACGAATTAAAAATATTAAATTTGATCAAATCCCCCCTTTTTCTTGATCAGTAATTATCACTGCAATTTTATTACTTTTATCATTA
B_ESV_4234;size=60	k:Animalia	1.00	p:Arthropoda	1.00	c:Insecta	1.00	o:Diptera	0.76	f:Cecidomyiidae	0.72	g:Parepidosis	0.10	s:Parepidosis arcuata	0.07	0.23731	0.17834	TCTATCTTCAGTTATTGCTCATACAGGAGCTTCAGTTGGTCTCTCAATTTTCTCACTTCATATAGCCGGTATTTCTTCAATTCTAGGAGCAATTAACTTCATTACTACTATAATTAATATACGAATTAAAAATATTAAATTTGATCAAATCCCCCCTTTTTCTTGATCAGTAATTATCACTGCAATTTTATTACTTTTATCATTA
B_ESV_4234;size=60	k:Animalia	1.00	p:Arthropoda	1.00	c:Insecta	1.00	o:Diptera	0.76	f:Cecidomyiidae	0.72	g:Parepidosis	0.10	s:Parepidosis sp. MJ1	0.02	0.23598	0.17834	TCTATCTTCAGTTATTGCTCATACAGGAGCTTCAGTTGGTCTCTCAATTTTCTCACTTCATATAGCCGGTATTTCTTCAATTCTAGGAGCAATTAACTTCATTACTACTATAATTAATATACGAATTAAAAATATTAAATTTGATCAAATCCCCCCTTTTTCTTGATCAGTAATTATCACTGCAATTTTATTACTTTTATCATTA
B_ESV_4234;size=60	k:Animalia	1.00	p:Arthropoda	1.00	c:Insecta	1.00	o:Diptera	0.76	f:Cecidomyiidae	0.72	g:Parepidosis	0.10	s:Parepidosis planistylata	0.01	0.23577	0.17834	TCTATCTTCAGTTATTGCTCATACAGGAGCTTCAGTTGGTCTCTCAATTTTCTCACTTCATATAGCCGGTATTTCTTCAATTCTAGGAGCAATTAACTTCATTACTACTATAATTAATATACGAATTAAAAATATTAAATTTGATCAAATCCCCCCTTTTTCTTGATCAGTAATTATCACTGCAATTTTATTACTTTTATCATTA
B_ESV_4234;size=60	k:Animalia	1.00	p:Arthropoda	1.00	c:Insecta	1.00	o:Diptera	0.76	f:Cecidomyiidae	0.72	g:Divellepidosis	0.09	s:Divellepidosis pallescens	0.06	0.23663	0.17834	TCTATCTTCAGTTATTGCTCATACAGGAGCTTCAGTTGGTCTCTCAATTTTCTCACTTCATATAGCCGGTATTTCTTCAATTCTAGGAGCAATTAACTTCATTACTACTATAATTAATATACGAATTAAAAATATTAAATTTGATCAAATCCCCCCTTTTTCTTGATCAGTAATTATCACTGCAATTTTATTACTTTTATCATTA
B_ESV_4234;size=60	k:Animalia	1.00	p:Arthropoda	1.00	c:Insecta	1.00	o:Diptera	0.76	f:Cecidomyiidae	0.72	g:Divellepidosis	0.09	s:Divellepidosis fuscostriata	0.03	0.23584	0.17834	TCTATCTTCAGTTATTGCTCATACAGGAGCTTCAGTTGGTCTCTCAATTTTCTCACTTCATATAGCCGGTATTTCTTCAATTCTAGGAGCAATTAACTTCATTACTACTATAATTAATATACGAATTAAAAATATTAAATTTGATCAAATCCCCCCTTTTTCTTGATCAGTAATTATCACTGCAATTTTATTACTTTTATCATTA
B_ESV_4234;size=60	k:Animalia	1.00	p:Arthropoda	1.00	c:Insecta	1.00	o:Diptera	0.76	f:Cecidomyiidae	0.72	g:Lestremia	0.05	s:Lestremia sp. MJ1	0.04	0.23480	0.17834	TCTATCTTCAGTTATTGCTCATACAGGAGCTTCAGTTGGTCTCTCAATTTTCTCACTTCATATAGCCGGTATTTCTTCAATTCTAGGAGCAATTAACTTCATTACTACTATAATTAATATACGAATTAAAAATATTAAATTTGATCAAATCCCCCCTTTTTCTTGATCAGTAATTATCACTGCAATTTTATTACTTTTATCATTA
B_ESV_4234;size=60	k:Animalia	1.00	p:Arthropoda	1.00	c:Insecta	1.00	o:Diptera	0.76	f:Cecidomyiidae	0.72	g:Bryomyia	0.04	s:Bryomyia producta	0.04	0.23456	0.17834	TCTATCTTCAGTTATTGCTCATACAGGAGCTTCAGTTGGTCTCTCAATTTTCTCACTTCATATAGCCGGTATTTCTTCAATTCTAGGAGCAATTAACTTCATTACTACTATAATTAATATACGAATTAAAAATATTAAATTTGATCAAATCCCCCCTTTTTCTTGATCAGTAATTATCACTGCAATTTTATTACTTTTATCATTA
B_ESV_4234;size=60	k:Animalia	1.00	p:Arthropoda	1.00	c:Insecta	1.00	o:Diptera	0.76	f:Cecidomyiidae	0.72	g:Coccopsilis	0.04	s:Coccopsilis obscura	0.04	0.23458	0.17834	TCTATCTTCAGTTATTGCTCATACAGGAGCTTCAGTTGGTCTCTCAATTTTCTCACTTCATATAGCCGGTATTTCTTCAATTCTAGGAGCAATTAACTTCATTACTACTATAATTAATATACGAATTAAAAATATTAAATTTGATCAAATCCCCCCTTTTTCTTGATCAGTAATTATCACTGCAATTTTATTACTTTTATCATTA
B_ESV_4234;size=60	k:Animalia	1.00	p:Arthropoda	1.00	c:Insecta	1.00	o:Diptera	0.76	f:Cecidomyiidae	0.72	g:Spungisomyia	0.03	s:Spungisomyia sp. MJ1	0.03	0.23412	0.17834	TCTATCTTCAGTTATTGCTCATACAGGAGCTTCAGTTGGTCTCTCAATTTTCTCACTTCATATAGCCGGTATTTCTTCAATTCTAGGAGCAATTAACTTCATTACTACTATAATTAATATACGAATTAAAAATATTAAATTTGATCAAATCCCCCCTTTTTCTTGATCAGTAATTATCACTGCAATTTTATTACTTTTATCATTA
B_ESV_4234;size=60	k:Animalia	1.00	p:Arthropoda	1.00	c:Insecta	1.00	o:Diptera	0.76	f:Cecidomyiidae	0.72	g:Zaitzeviola	0.03	s:Zaitzeviola rufocinerea	0.03	0.23412	0.17834	TCTATCTTCAGTTATTGCTCATACAGGAGCTTCAGTTGGTCTCTCAATTTTCTCACTTCATATAGCCGGTATTTCTTCAATTCTAGGAGCAATTAACTTCATTACTACTATAATTAATATACGAATTAAAAATATTAAATTTGATCAAATCCCCCCTTTTTCTTGATCAGTAATTATCACTGCAATTTTATTACTTTTATCATTA
B_ESV_4234;size=60	k:Animalia	1.00	p:Arthropoda	1.00	c:Insecta	1.00	o:Diptera	0.76	f:Cecidomyiidae	0.72	g:Peromyia	0.02	s:Peromyia sanguinea	0.02	0.23368	0.17834	TCTATCTTCAGTTATTGCTCATACAGGAGCTTCAGTTGGTCTCTCAATTTTCTCACTTCATATAGCCGGTATTTCTTCAATTCTAGGAGCAATTAACTTCATTACTACTATAATTAATATACGAATTAAAAATATTAAATTTGATCAAATCCCCCCTTTTTCTTGATCAGTAATTATCACTGCAATTTTATTACTTTTATCATTA
B_ESV_4234;size=60	k:Animalia	1.00	p:Arthropoda	1.00	c:Insecta	1.00	o:Diptera	0.76	f:Cecidomyiidae	0.72	g:Winnertzia	0.02	s:Winnertzia sp. MJDE16	0.02	0.23370	0.17834	TCTATCTTCAGTTATTGCTCATACAGGAGCTTCAGTTGGTCTCTCAATTTTCTCACTTCATATAGCCGGTATTTCTTCAATTCTAGGAGCAATTAACTTCATTACTACTATAATTAATATACGAATTAAAAATATTAAATTTGATCAAATCCCCCCTTTTTCTTGATCAGTAATTATCACTGCAATTTTATTACTTTTATCATTA
B_ESV_4234;size=60	k:Animalia	1.00	p:Arthropoda	1.00	c:Insecta	1.00	o:Diptera	0.76	f:Cecidomyiidae	0.72	g:Anarete	0.01	s:Anarete candidata	0.01	0.23335	0.17834	TCTATCTTCAGTTATTGCTCATACAGGAGCTTCAGTTGGTCTCTCAATTTTCTCACTTCATATAGCCGGTATTTCTTCAATTCTAGGAGCAATTAACTTCATTACTACTATAATTAATATACGAATTAAAAATATTAAATTTGATCAAATCCCCCCTTTTTCTTGATCAGTAATTATCACTGCAATTTTATTACTTTTATCATTA
B_ESV_4234;size=60	k:Animalia	1.00	p:Arthropoda	1.00	c:Insecta	1.00	o:Diptera	0.76	f:Cecidomyiidae	0.72	g:Anaretella	0.01	s:Anaretella sp. DEFMJ1	0.01	0.23335	0.17834	TCTATCTTCAGTTATTGCTCATACAGGAGCTTCAGTTGGTCTCTCAATTTTCTCACTTCATATAGCCGGTATTTCTTCAATTCTAGGAGCAATTAACTTCATTACTACTATAATTAATATACGAATTAAAAATATTAAATTTGATCAAATCCCCCCTTTTTCTTGATCAGTAATTATCACTGCAATTTTATTACTTTTATCATTA
B_ESV_4234;size=60	k:Animalia	1.00	p:Arthropoda	1.00	c:Insecta	1.00	o:Diptera	0.76	f:Cecidomyiidae	0.72	g:Aprionus	0.01	s:Aprionus flavidus	0.01	0.23335	0.17834	TCTATCTTCAGTTATTGCTCATACAGGAGCTTCAGTTGGTCTCTCAATTTTCTCACTTCATATAGCCGGTATTTCTTCAATTCTAGGAGCAATTAACTTCATTACTACTATAATTAATATACGAATTAAAAATATTAAATTTGATCAAATCCCCCCTTTTTCTTGATCAGTAATTATCACTGCAATTTTATTACTTTTATCATTA
B_ESV_4234;size=60	k:Animalia	1.00	p:Arthropoda	1.00	c:Insecta	1.00	o:Diptera	0.76	f:Cecidomyiidae	0.72	g:Monepidosis	0.01	s:Monepidosis scepteri	0.01	0.23335	0.17834	TCTATCTTCAGTTATTGCTCATACAGGAGCTTCAGTTGGTCTCTCAATTTTCTCACTTCATATAGCCGGTATTTCTTCAATTCTAGGAGCAATTAACTTCATTACTACTATAATTAATATACGAATTAAAAATATTAAATTTGATCAAATCCCCCCTTTTTCTTGATCAGTAATTATCACTGCAATTTTATTACTTTTATCATTA
B_ESV_4234;size=60	k:Animalia	1.00	p:Arthropoda	1.00	c:Insecta	1.00	o:Diptera	0.76	f:Cecidomyiidae	0.72	g:Porricondyla	0.01	s:Porricondyla pilosa	0.01	0.23335	0.17834	TCTATCTTCAGTTATTGCTCATACAGGAGCTTCAGTTGGTCTCTCAATTTTCTCACTTCATATAGCCGGTATTTCTTCAATTCTAGGAGCAATTAACTTCATTACTACTATAATTAATATACGAATTAAAAATATTAAATTTGATCAAATCCCCCCTTTTTCTTGATCAGTAATTATCACTGCAATTTTATTACTTTTATCATTA
B_ESV_4234;size=60	k:Animalia	1.00	p:Arthropoda	1.00	c:Insecta	1.00	o:Diptera	0.76	f:Cecidomyiidae	0.72	g:Schistoneurus	0.01	s:Schistoneurus sp. MJ2	0.01	0.23335	0.17834	TCTATCTTCAGTTATTGCTCATACAGGAGCTTCAGTTGGTCTCTCAATTTTCTCACTTCATATAGCCGGTATTTCTTCAATTCTAGGAGCAATTAACTTCATTACTACTATAATTAATATACGAATTAAAAATATTAAATTTGATCAAATCCCCCCTTTTTCTTGATCAGTAATTATCACTGCAATTTTATTACTTTTATCATTA
B_ESV_4234;size=60	k:Animalia	1.00	p:Arthropoda	1.00	c:Insecta	1.00	o:Diptera	0.76	f:Muscidae	0.01	g:Spilogona	0.01	s:Spilogona sanctipauli	0.01	0.14150	0.17834	TCTATCTTCAGTTATTGCTCATACAGGAGCTTCAGTTGGTCTCTCAATTTTCTCACTTCATATAGCCGGTATTTCTTCAATTCTAGGAGCAATTAACTTCATTACTACTATAATTAATATACGAATTAAAAATATTAAATTTGATCAAATCCCCCCTTTTTCTTGATCAGTAATTATCACTGCAATTTTATTACTTTTATCATTA
B_ESV_4234;size=60	k:Animalia	1.00	p:Arthropoda	1.00	c:Insecta	1.00	o:Diptera	0.76	f:Phoridae	0.01	g:Megaselia	0.01	s:Megaselia sepulchralis	0.01	0.13949	0.17834	TCTATCTTCAGTTATTGCTCATACAGGAGCTTCAGTTGGTCTCTCAATTTTCTCACTTCATATAGCCGGTATTTCTTCAATTCTAGGAGCAATTAACTTCATTACTACTATAATTAATATACGAATTAAAAATATTAAATTTGATCAAATCCCCCCTTTTTCTTGATCAGTAATTATCACTGCAATTTTATTACTTTTATCATTA
B_ESV_4234;size=60	k:Animalia	1.00	p:Arthropoda	1.00	c:Insecta	1.00	o:Lepidoptera	0.21	f:Hesperiidae	0.06	g:Aides	0.01	s:Aides brino	0.01	0.06285	0.17834	TCTATCTTCAGTTATTGCTCATACAGGAGCTTCAGTTGGTCTCTCAATTTTCTCACTTCATATAGCCGGTATTTCTTCAATTCTAGGAGCAATTAACTTCATTACTACTATAATTAATATACGAATTAAAAATATTAAATTTGATCAAATCCCCCCTTTTTCTTGATCAGTAATTATCACTGCAATTTTATTACTTTTATCATTA
B_ESV_4234;size=60	k:Animalia	1.00	p:Arthropoda	1.00	c:Insecta	1.00	o:Lepidoptera	0.21	f:Hesperiidae	0.06	g:Gegenes	0.01	s:Gegenes pumilio	0.01	0.06285	0.17834	TCTATCTTCAGTTATTGCTCATACAGGAGCTTCAGTTGGTCTCTCAATTTTCTCACTTCATATAGCCGGTATTTCTTCAATTCTAGGAGCAATTAACTTCATTACTACTATAATTAATATACGAATTAAAAATATTAAATTTGATCAAATCCCCCCTTTTTCTTGATCAGTAATTATCACTGCAATTTTATTACTTTTATCATTA
B_ESV_4234;size=60	k:Animalia	1.00	p:Arthropoda	1.00	c:Insecta	1.00	o:Lepidoptera	0.21	f:Hesperiidae	0.06	g:Thracides	0.01	s:Thracides arcalaus	0.01	0.06285	0.17834	TCTATCTTCAGTTATTGCTCATACAGGAGCTTCAGTTGGTCTCTCAATTTTCTCACTTCATATAGCCGGTATTTCTTCAATTCTAGGAGCAATTAACTTCATTACTACTATAATTAATATACGAATTAAAAATATTAAATTTGATCAAATCCCCCCTTTTTCTTGATCAGTAATTATCACTGCAATTTTATTACTTTTATCATTA
B_ESV_4234;size=60	k:Animalia	1.00	p:Arthropoda	1.00	c:Insecta	1.00	o:Lepidoptera	0.21	f:Pieridae	0.05	g:Aporia	0.03	s:Aporia crataegi	0.03	0.06414	0.17834	TCTATCTTCAGTTATTGCTCATACAGGAGCTTCAGTTGGTCTCTCAATTTTCTCACTTCATATAGCCGGTATTTCTTCAATTCTAGGAGCAATTAACTTCATTACTACTATAATTAATATACGAATTAAAAATATTAAATTTGATCAAATCCCCCCTTTTTCTTGATCAGTAATTATCACTGCAATTTTATTACTTTTATCATTA
B_ESV_4234;size=60	k:Animalia	1.00	p:Arthropoda	1.00	c:Insecta	1.00	o:Lepidoptera	0.21	f:Pieridae	0.05	g:Eurema	0.01	s:Eurema elathea	0.01	0.06266	0.17834	TCTATCTTCAGTTATTGCTCATACAGGAGCTTCAGTTGGTCTCTCAATTTTCTCACTTCATATAGCCGGTATTTCTTCAATTCTAGGAGCAATTAACTTCATTACTACTATAATTAATATACGAATTAAAAATATTAAATTTGATCAAATCCCCCCTTTTTCTTGATCAGTAATTATCACTGCAATTTTATTACTTTTATCATTA
B_ESV_4234;size=60	k:Animalia	1.00	p:Arthropoda	1.00	c:Insecta	1.00	o:Lepidoptera	0.21	f:Crambidae	0.01	g:Eudonia	0.01	s:Eudonia echo	0.01	0.06143	0.17834	TCTATCTTCAGTTATTGCTCATACAGGAGCTTCAGTTGGTCTCTCAATTTTCTCACTTCATATAGCCGGTATTTCTTCAATTCTAGGAGCAATTAACTTCATTACTACTATAATTAATATACGAATTAAAAATATTAAATTTGATCAAATCCCCCCTTTTTCTTGATCAGTAATTATCACTGCAATTTTATTACTTTTATCATTA
B_ESV_4234;size=60	k:Animalia	1.00	p:Arthropoda	1.00	c:Insecta	1.00	o:Lepidoptera	0.21	f:Gelechiidae	0.01	g:Chionodes	0.01	s:Chionodes trichostola	0.01	0.06143	0.17834	TCTATCTTCAGTTATTGCTCATACAGGAGCTTCAGTTGGTCTCTCAATTTTCTCACTTCATATAGCCGGTATTTCTTCAATTCTAGGAGCAATTAACTTCATTACTACTATAATTAATATACGAATTAAAAATATTAAATTTGATCAAATCCCCCCTTTTTCTTGATCAGTAATTATCACTGCAATTTTATTACTTTTATCATTA
B_ESV_4234;size=60	k:Animalia	1.00	p:Arthropoda	1.00	c:Insecta	1.00	o:Lepidoptera	0.21	f:Geometridae	0.01	g:Scopula	0.01	s:Scopula frigidaria	0.01	0.06214	0.17834	TCTATCTTCAGTTATTGCTCATACAGGAGCTTCAGTTGGTCTCTCAATTTTCTCACTTCATATAGCCGGTATTTCTTCAATTCTAGGAGCAATTAACTTCATTACTACTATAATTAATATACGAATTAAAAATATTAAATTTGATCAAATCCCCCCTTTTTCTTGATCAGTAATTATCACTGCAATTTTATTACTTTTATCATTA
B_ESV_4234;size=60	k:Animalia	1.00	p:Arthropoda	1.00	c:Insecta	1.00	o:Lepidoptera	0.21	f:Mimallonidae	0.01	g:Lacosoma	0.01	s:Lacosoma syrinx	0.01	0.06145	0.17834	TCTATCTTCAGTTATTGCTCATACAGGAGCTTCAGTTGGTCTCTCAATTTTCTCACTTCATATAGCCGGTATTTCTTCAATTCTAGGAGCAATTAACTTCATTACTACTATAATTAATATACGAATTAAAAATATTAAATTTGATCAAATCCCCCCTTTTTCTTGATCAGTAATTATCACTGCAATTTTATTACTTTTATCATTA
B_ESV_4234;size=60	k:Animalia	1.00	p:Arthropoda	1.00	c:Insecta	1.00	o:Lepidoptera	0.21	f:Nepticulidae	0.01	g:Acalyptris	0.01	s:Acalyptris shafirkanus	0.01	0.06142	0.17834	TCTATCTTCAGTTATTGCTCATACAGGAGCTTCAGTTGGTCTCTCAATTTTCTCACTTCATATAGCCGGTATTTCTTCAATTCTAGGAGCAATTAACTTCATTACTACTATAATTAATATACGAATTAAAAATATTAAATTTGATCAAATCCCCCCTTTTTCTTGATCAGTAATTATCACTGCAATTTTATTACTTTTATCATTA
B_ESV_4234;size=60	k:Animalia	1.00	p:Arthropoda	1.00	c:Insecta	1.00	o:Lepidoptera	0.21	f:Nymphalidae	0.01	g:Cymothoe	0.01	s:Cymothoe sangaris	0.01	0.06138	0.17834	TCTATCTTCAGTTATTGCTCATACAGGAGCTTCAGTTGGTCTCTCAATTTTCTCACTTCATATAGCCGGTATTTCTTCAATTCTAGGAGCAATTAACTTCATTACTACTATAATTAATATACGAATTAAAAATATTAAATTTGATCAAATCCCCCCTTTTTCTTGATCAGTAATTATCACTGCAATTTTATTACTTTTATCATTA
B_ESV_4234;size=60	k:Animalia	1.00	p:Arthropoda	1.00	c:Insecta	1.00	o:Lepidoptera	0.21	f:Riodinidae	0.01	g:Anteros	0.01	s:Anteros carausiusDHJ01	0.01	0.06143	0.17834	TCTATCTTCAGTTATTGCTCATACAGGAGCTTCAGTTGGTCTCTCAATTTTCTCACTTCATATAGCCGGTATTTCTTCAATTCTAGGAGCAATTAACTTCATTACTACTATAATTAATATACGAATTAAAAATATTAAATTTGATCAAATCCCCCCTTTTTCTTGATCAGTAATTATCACTGCAATTTTATTACTTTTATCATTA
B_ESV_4234;size=60	k:Animalia	1.00	p:Arthropoda	1.00	c:Insecta	1.00	o:Coleoptera	0.01	f:Carabidae	0.01	g:Mecyclothorax	0.01	s:Mecyclothorax konanus	0.01	0.06342	0.17834	TCTATCTTCAGTTATTGCTCATACAGGAGCTTCAGTTGGTCTCTCAATTTTCTCACTTCATATAGCCGGTATTTCTTCAATTCTAGGAGCAATTAACTTCATTACTACTATAATTAATATACGAATTAAAAATATTAAATTTGATCAAATCCCCCCTTTTTCTTGATCAGTAATTATCACTGCAATTTTATTACTTTTATCATTA
B_ESV_4234;size=60	k:Animalia	1.00	p:Arthropoda	1.00	c:Insecta	1.00	o:Trichoptera	0.01	f:Calamoceratidae	0.01	g:Anisocentropus	0.01	s:Anisocentropus kawamurai	0.01	0.06166	0.17834	TCTATCTTCAGTTATTGCTCATACAGGAGCTTCAGTTGGTCTCTCAATTTTCTCACTTCATATAGCCGGTATTTCTTCAATTCTAGGAGCAATTAACTTCATTACTACTATAATTAATATACGAATTAAAAATATTAAATTTGATCAAATCCCCCCTTTTTCTTGATCAGTAATTATCACTGCAATTTTATTACTTTTATCATTA
B_ESV_4235;size=60	k:Animalia	1.00	p:Arthropoda	1.00	c:Insecta	1.00	o:Orthoptera	1.00	f:Acrididae	1.00	g:Chorthippus	0.85	s:Chorthippus brunneus	0.19	0.40223	0.06034	TCTTGCAGGAGCAATCACTCATGGAGGAGGGTCATTAGTCCTAGCAATTTTTTCATTACATTTAGCCGGTGTTTCATCAATTTCAGGAGCAGTTAATTTCATTACAACTGCAATCAATATACAGTCGGAAAGAATAATGCTGGACCTAACACCACTATTTGTCTGATCAGTTGCAATTACAGCACTCCTATTACTATTATCATTA
B_ESV_4235;size=60	k:Animalia	1.00	p:Arthropoda	1.00	c:Insecta	1.00	o:Orthoptera	1.00	f:Acrididae	1.00	g:Chorthippus	0.85	s:Chorthippus biguttulus	0.13	0.40139	0.06034	TCTTGCAGGAGCAATCACTCATGGAGGAGGGTCATTAGTCCTAGCAATTTTTTCATTACATTTAGCCGGTGTTTCATCAATTTCAGGAGCAGTTAATTTCATTACAACTGCAATCAATATACAGTCGGAAAGAATAATGCTGGACCTAACACCACTATTTGTCTGATCAGTTGCAATTACAGCACTCCTATTACTATTATCATTA
B_ESV_4235;size=60	k:Animalia	1.00	p:Arthropoda	1.00	c:Insecta	1.00	o:Orthoptera	1.00	f:Acrididae	1.00	g:Chorthippus	0.85	s:Chorthippus mollis	0.12	0.40127	0.06034	TCTTGCAGGAGCAATCACTCATGGAGGAGGGTCATTAGTCCTAGCAATTTTTTCATTACATTTAGCCGGTGTTTCATCAATTTCAGGAGCAGTTAATTTCATTACAACTGCAATCAATATACAGTCGGAAAGAATAATGCTGGACCTAACACCACTATTTGTCTGATCAGTTGCAATTACAGCACTCCTATTACTATTATCATTA
B_ESV_4235;size=60	k:Animalia	1.00	p:Arthropoda	1.00	c:Insecta	1.00	o:Orthoptera	1.00	f:Acrididae	1.00	g:Chorthippus	0.85	s:Chorthippus binotatus	0.10	0.40106	0.06034	TCTTGCAGGAGCAATCACTCATGGAGGAGGGTCATTAGTCCTAGCAATTTTTTCATTACATTTAGCCGGTGTTTCATCAATTTCAGGAGCAGTTAATTTCATTACAACTGCAATCAATATACAGTCGGAAAGAATAATGCTGGACCTAACACCACTATTTGTCTGATCAGTTGCAATTACAGCACTCCTATTACTATTATCATTA
B_ESV_4235;size=60	k:Animalia	1.00	p:Arthropoda	1.00	c:Insecta	1.00	o:Orthoptera	1.00	f:Acrididae	1.00	g:Chorthippus	0.85	s:Chorthippus maritimus	0.06	0.40074	0.06034	TCTTGCAGGAGCAATCACTCATGGAGGAGGGTCATTAGTCCTAGCAATTTTTTCATTACATTTAGCCGGTGTTTCATCAATTTCAGGAGCAGTTAATTTCATTACAACTGCAATCAATATACAGTCGGAAAGAATAATGCTGGACCTAACACCACTATTTGTCTGATCAGTTGCAATTACAGCACTCCTATTACTATTATCATTA
B_ESV_4235;size=60	k:Animalia	1.00	p:Arthropoda	1.00	c:Insecta	1.00	o:Orthoptera	1.00	f:Acrididae	1.00	g:Chorthippus	0.85	s:Chorthippus messinai	0.06	0.40074	0.06034	TCTTGCAGGAGCAATCACTCATGGAGGAGGGTCATTAGTCCTAGCAATTTTTTCATTACATTTAGCCGGTGTTTCATCAATTTCAGGAGCAGTTAATTTCATTACAACTGCAATCAATATACAGTCGGAAAGAATAATGCTGGACCTAACACCACTATTTGTCTGATCAGTTGCAATTACAGCACTCCTATTACTATTATCATTA
B_ESV_4235;size=60	k:Animalia	1.00	p:Arthropoda	1.00	c:Insecta	1.00	o:Orthoptera	1.00	f:Acrididae	1.00	g:Chorthippus	0.85	s:Chorthippus biroi	0.03	0.40058	0.06034	TCTTGCAGGAGCAATCACTCATGGAGGAGGGTCATTAGTCCTAGCAATTTTTTCATTACATTTAGCCGGTGTTTCATCAATTTCAGGAGCAGTTAATTTCATTACAACTGCAATCAATATACAGTCGGAAAGAATAATGCTGGACCTAACACCACTATTTGTCTGATCAGTTGCAATTACAGCACTCCTATTACTATTATCATTA
B_ESV_4235;size=60	k:Animalia	1.00	p:Arthropoda	1.00	c:Insecta	1.00	o:Orthoptera	1.00	f:Acrididae	1.00	g:Chorthippus	0.85	s:Chorthippus fallax	0.03	0.40058	0.06034	TCTTGCAGGAGCAATCACTCATGGAGGAGGGTCATTAGTCCTAGCAATTTTTTCATTACATTTAGCCGGTGTTTCATCAATTTCAGGAGCAGTTAATTTCATTACAACTGCAATCAATATACAGTCGGAAAGAATAATGCTGGACCTAACACCACTATTTGTCTGATCAGTTGCAATTACAGCACTCCTATTACTATTATCATTA
B_ESV_4235;size=60	k:Animalia	1.00	p:Arthropoda	1.00	c:Insecta	1.00	o:Orthoptera	1.00	f:Acrididae	1.00	g:Chorthippus	0.85	s:Chorthippus eisentrauti	0.02	0.40055	0.06034	TCTTGCAGGAGCAATCACTCATGGAGGAGGGTCATTAGTCCTAGCAATTTTTTCATTACATTTAGCCGGTGTTTCATCAATTTCAGGAGCAGTTAATTTCATTACAACTGCAATCAATATACAGTCGGAAAGAATAATGCTGGACCTAACACCACTATTTGTCTGATCAGTTGCAATTACAGCACTCCTATTACTATTATCATTA
B_ESV_4235;size=60	k:Animalia	1.00	p:Arthropoda	1.00	c:Insecta	1.00	o:Orthoptera	1.00	f:Acrididae	1.00	g:Chorthippus	0.85	s:Chorthippus jacobsi	0.02	0.40055	0.06034	TCTTGCAGGAGCAATCACTCATGGAGGAGGGTCATTAGTCCTAGCAATTTTTTCATTACATTTAGCCGGTGTTTCATCAATTTCAGGAGCAGTTAATTTCATTACAACTGCAATCAATATACAGTCGGAAAGAATAATGCTGGACCTAACACCACTATTTGTCTGATCAGTTGCAATTACAGCACTCCTATTACTATTATCATTA
B_ESV_4235;size=60	k:Animalia	1.00	p:Arthropoda	1.00	c:Insecta	1.00	o:Orthoptera	1.00	f:Acrididae	1.00	g:Chorthippus	0.85	s:Chorthippus rubratibialis	0.02	0.40055	0.06034	TCTTGCAGGAGCAATCACTCATGGAGGAGGGTCATTAGTCCTAGCAATTTTTTCATTACATTTAGCCGGTGTTTCATCAATTTCAGGAGCAGTTAATTTCATTACAACTGCAATCAATATACAGTCGGAAAGAATAATGCTGGACCTAACACCACTATTTGTCTGATCAGTTGCAATTACAGCACTCCTATTACTATTATCATTA
B_ESV_4235;size=60	k:Animalia	1.00	p:Arthropoda	1.00	c:Insecta	1.00	o:Orthoptera	1.00	f:Acrididae	1.00	g:Chorthippus	0.85	s:Chorthippus vagans	0.02	0.40055	0.06034	TCTTGCAGGAGCAATCACTCATGGAGGAGGGTCATTAGTCCTAGCAATTTTTTCATTACATTTAGCCGGTGTTTCATCAATTTCAGGAGCAGTTAATTTCATTACAACTGCAATCAATATACAGTCGGAAAGAATAATGCTGGACCTAACACCACTATTTGTCTGATCAGTTGCAATTACAGCACTCCTATTACTATTATCATTA
B_ESV_4235;size=60	k:Animalia	1.00	p:Arthropoda	1.00	c:Insecta	1.00	o:Orthoptera	1.00	f:Acrididae	1.00	g:Chorthippus	0.85	s:Chorthippus apricarius	0.01	0.40052	0.06034	TCTTGCAGGAGCAATCACTCATGGAGGAGGGTCATTAGTCCTAGCAATTTTTTCATTACATTTAGCCGGTGTTTCATCAATTTCAGGAGCAGTTAATTTCATTACAACTGCAATCAATATACAGTCGGAAAGAATAATGCTGGACCTAACACCACTATTTGTCTGATCAGTTGCAATTACAGCACTCCTATTACTATTATCATTA
B_ESV_4235;size=60	k:Animalia	1.00	p:Arthropoda	1.00	c:Insecta	1.00	o:Orthoptera	1.00	f:Acrididae	1.00	g:Chorthippus	0.85	s:Chorthippus cazurroi	0.01	0.40052	0.06034	TCTTGCAGGAGCAATCACTCATGGAGGAGGGTCATTAGTCCTAGCAATTTTTTCATTACATTTAGCCGGTGTTTCATCAATTTCAGGAGCAGTTAATTTCATTACAACTGCAATCAATATACAGTCGGAAAGAATAATGCTGGACCTAACACCACTATTTGTCTGATCAGTTGCAATTACAGCACTCCTATTACTATTATCATTA
B_ESV_4235;size=60	k:Animalia	1.00	p:Arthropoda	1.00	c:Insecta	1.00	o:Orthoptera	1.00	f:Acrididae	1.00	g:Chorthippus	0.85	s:Chorthippus corsicus	0.01	0.40052	0.06034	TCTTGCAGGAGCAATCACTCATGGAGGAGGGTCATTAGTCCTAGCAATTTTTTCATTACATTTAGCCGGTGTTTCATCAATTTCAGGAGCAGTTAATTTCATTACAACTGCAATCAATATACAGTCGGAAAGAATAATGCTGGACCTAACACCACTATTTGTCTGATCAGTTGCAATTACAGCACTCCTATTACTATTATCATTA
B_ESV_4235;size=60	k:Animalia	1.00	p:Arthropoda	1.00	c:Insecta	1.00	o:Orthoptera	1.00	f:Acrididae	1.00	g:Chorthippus	0.85	s:Chorthippus mollis/biguttulus	0.01	0.40052	0.06034	TCTTGCAGGAGCAATCACTCATGGAGGAGGGTCATTAGTCCTAGCAATTTTTTCATTACATTTAGCCGGTGTTTCATCAATTTCAGGAGCAGTTAATTTCATTACAACTGCAATCAATATACAGTCGGAAAGAATAATGCTGGACCTAACACCACTATTTGTCTGATCAGTTGCAATTACAGCACTCCTATTACTATTATCATTA
B_ESV_4235;size=60	k:Animalia	1.00	p:Arthropoda	1.00	c:Insecta	1.00	o:Orthoptera	1.00	f:Acrididae	1.00	g:Chorthippus	0.85	s:Chorthippus pulloides	0.01	0.40052	0.06034	TCTTGCAGGAGCAATCACTCATGGAGGAGGGTCATTAGTCCTAGCAATTTTTTCATTACATTTAGCCGGTGTTTCATCAATTTCAGGAGCAGTTAATTTCATTACAACTGCAATCAATATACAGTCGGAAAGAATAATGCTGGACCTAACACCACTATTTGTCTGATCAGTTGCAATTACAGCACTCCTATTACTATTATCATTA
B_ESV_4235;size=60	k:Animalia	1.00	p:Arthropoda	1.00	c:Insecta	1.00	o:Orthoptera	1.00	f:Acrididae	1.00	g:Chorthippus	0.85	s:Chorthippus yersini	0.01	0.40052	0.06034	TCTTGCAGGAGCAATCACTCATGGAGGAGGGTCATTAGTCCTAGCAATTTTTTCATTACATTTAGCCGGTGTTTCATCAATTTCAGGAGCAGTTAATTTCATTACAACTGCAATCAATATACAGTCGGAAAGAATAATGCTGGACCTAACACCACTATTTGTCTGATCAGTTGCAATTACAGCACTCCTATTACTATTATCATTA
B_ESV_4235;size=60	k:Animalia	1.00	p:Arthropoda	1.00	c:Insecta	1.00	o:Orthoptera	1.00	f:Acrididae	1.00	g:Gomphocerippus	0.12	s:Gomphocerippus rufus	0.09	0.36913	0.06034	TCTTGCAGGAGCAATCACTCATGGAGGAGGGTCATTAGTCCTAGCAATTTTTTCATTACATTTAGCCGGTGTTTCATCAATTTCAGGAGCAGTTAATTTCATTACAACTGCAATCAATATACAGTCGGAAAGAATAATGCTGGACCTAACACCACTATTTGTCTGATCAGTTGCAATTACAGCACTCCTATTACTATTATCATTA
B_ESV_4235;size=60	k:Animalia	1.00	p:Arthropoda	1.00	c:Insecta	1.00	o:Orthoptera	1.00	f:Acrididae	1.00	g:Gomphocerippus	0.12	s:Gomphocerippus corsicus	0.03	0.36857	0.06034	TCTTGCAGGAGCAATCACTCATGGAGGAGGGTCATTAGTCCTAGCAATTTTTTCATTACATTTAGCCGGTGTTTCATCAATTTCAGGAGCAGTTAATTTCATTACAACTGCAATCAATATACAGTCGGAAAGAATAATGCTGGACCTAACACCACTATTTGTCTGATCAGTTGCAATTACAGCACTCCTATTACTATTATCATTA
B_ESV_4235;size=60	k:Animalia	1.00	p:Arthropoda	1.00	c:Insecta	1.00	o:Orthoptera	1.00	f:Acrididae	1.00	g:Italohippus	0.01	s:Italohippus monticola	0.01	0.36758	0.06034	TCTTGCAGGAGCAATCACTCATGGAGGAGGGTCATTAGTCCTAGCAATTTTTTCATTACATTTAGCCGGTGTTTCATCAATTTCAGGAGCAGTTAATTTCATTACAACTGCAATCAATATACAGTCGGAAAGAATAATGCTGGACCTAACACCACTATTTGTCTGATCAGTTGCAATTACAGCACTCCTATTACTATTATCATTA
B_ESV_4235;size=60	k:Animalia	1.00	p:Arthropoda	1.00	c:Insecta	1.00	o:Orthoptera	1.00	f:Acrididae	1.00	g:Omocestus	0.01	s:Omocestus viridulus	0.01	0.36757	0.06034	TCTTGCAGGAGCAATCACTCATGGAGGAGGGTCATTAGTCCTAGCAATTTTTTCATTACATTTAGCCGGTGTTTCATCAATTTCAGGAGCAGTTAATTTCATTACAACTGCAATCAATATACAGTCGGAAAGAATAATGCTGGACCTAACACCACTATTTGTCTGATCAGTTGCAATTACAGCACTCCTATTACTATTATCATTA
B_ESV_4235;size=60	k:Animalia	1.00	p:Arthropoda	1.00	c:Insecta	1.00	o:Orthoptera	1.00	f:Acrididae	1.00	g:Stenobothrus	0.01	s:Stenobothrus sp. 1 GFJ-2008	0.01	0.36757	0.06034	TCTTGCAGGAGCAATCACTCATGGAGGAGGGTCATTAGTCCTAGCAATTTTTTCATTACATTTAGCCGGTGTTTCATCAATTTCAGGAGCAGTTAATTTCATTACAACTGCAATCAATATACAGTCGGAAAGAATAATGCTGGACCTAACACCACTATTTGTCTGATCAGTTGCAATTACAGCACTCCTATTACTATTATCATTA
B_ESV_4236;size=60	k:Animalia	1.00	p:Arthropoda	1.00	c:Insecta	1.00	o:Orthoptera	1.00	f:Acrididae	1.00	g:Chorthippus	0.84	s:Chorthippus fallax	0.35	0.40505	0.15154	TCTTGTAGGAGCAATAGCTCATGGAGGAGGGTCTGTAGACCTGGCTATCTTTTCATTACATTTAGCCGGTGTTTCATCAACTTTAGGAGCAGTTAATTTCATTACAACTGCAATTAATATACGGTCGGAAATAATAACACTGGACCAAACACCACTATTTGTCTGATCAGTAGCAATTACAGCACTCCTATTACTATTATCATTG
B_ESV_4236;size=60	k:Animalia	1.00	p:Arthropoda	1.00	c:Insecta	1.00	o:Orthoptera	1.00	f:Acrididae	1.00	g:Chorthippus	0.84	s:Chorthippus brunneus	0.11	0.40054	0.15154	TCTTGTAGGAGCAATAGCTCATGGAGGAGGGTCTGTAGACCTGGCTATCTTTTCATTACATTTAGCCGGTGTTTCATCAACTTTAGGAGCAGTTAATTTCATTACAACTGCAATTAATATACGGTCGGAAATAATAACACTGGACCAAACACCACTATTTGTCTGATCAGTAGCAATTACAGCACTCCTATTACTATTATCATTG
B_ESV_4236;size=60	k:Animalia	1.00	p:Arthropoda	1.00	c:Insecta	1.00	o:Orthoptera	1.00	f:Acrididae	1.00	g:Chorthippus	0.84	s:Chorthippus biguttulus	0.07	0.40018	0.15154	TCTTGTAGGAGCAATAGCTCATGGAGGAGGGTCTGTAGACCTGGCTATCTTTTCATTACATTTAGCCGGTGTTTCATCAACTTTAGGAGCAGTTAATTTCATTACAACTGCAATTAATATACGGTCGGAAATAATAACACTGGACCAAACACCACTATTTGTCTGATCAGTAGCAATTACAGCACTCCTATTACTATTATCATTG
B_ESV_4236;size=60	k:Animalia	1.00	p:Arthropoda	1.00	c:Insecta	1.00	o:Orthoptera	1.00	f:Acrididae	1.00	g:Chorthippus	0.84	s:Chorthippus mollis	0.06	0.40011	0.15154	TCTTGTAGGAGCAATAGCTCATGGAGGAGGGTCTGTAGACCTGGCTATCTTTTCATTACATTTAGCCGGTGTTTCATCAACTTTAGGAGCAGTTAATTTCATTACAACTGCAATTAATATACGGTCGGAAATAATAACACTGGACCAAACACCACTATTTGTCTGATCAGTAGCAATTACAGCACTCCTATTACTATTATCATTG
B_ESV_4236;size=60	k:Animalia	1.00	p:Arthropoda	1.00	c:Insecta	1.00	o:Orthoptera	1.00	f:Acrididae	1.00	g:Chorthippus	0.84	s:Chorthippus binotatus	0.05	0.40005	0.15154	TCTTGTAGGAGCAATAGCTCATGGAGGAGGGTCTGTAGACCTGGCTATCTTTTCATTACATTTAGCCGGTGTTTCATCAACTTTAGGAGCAGTTAATTTCATTACAACTGCAATTAATATACGGTCGGAAATAATAACACTGGACCAAACACCACTATTTGTCTGATCAGTAGCAATTACAGCACTCCTATTACTATTATCATTG
B_ESV_4236;size=60	k:Animalia	1.00	p:Arthropoda	1.00	c:Insecta	1.00	o:Orthoptera	1.00	f:Acrididae	1.00	g:Chorthippus	0.84	s:Chorthippus maritimus	0.03	0.39995	0.15154	TCTTGTAGGAGCAATAGCTCATGGAGGAGGGTCTGTAGACCTGGCTATCTTTTCATTACATTTAGCCGGTGTTTCATCAACTTTAGGAGCAGTTAATTTCATTACAACTGCAATTAATATACGGTCGGAAATAATAACACTGGACCAAACACCACTATTTGTCTGATCAGTAGCAATTACAGCACTCCTATTACTATTATCATTG
B_ESV_4236;size=60	k:Animalia	1.00	p:Arthropoda	1.00	c:Insecta	1.00	o:Orthoptera	1.00	f:Acrididae	1.00	g:Chorthippus	0.84	s:Chorthippus jacobsi	0.02	0.39991	0.15154	TCTTGTAGGAGCAATAGCTCATGGAGGAGGGTCTGTAGACCTGGCTATCTTTTCATTACATTTAGCCGGTGTTTCATCAACTTTAGGAGCAGTTAATTTCATTACAACTGCAATTAATATACGGTCGGAAATAATAACACTGGACCAAACACCACTATTTGTCTGATCAGTAGCAATTACAGCACTCCTATTACTATTATCATTG
B_ESV_4236;size=60	k:Animalia	1.00	p:Arthropoda	1.00	c:Insecta	1.00	o:Orthoptera	1.00	f:Acrididae	1.00	g:Chorthippus	0.84	s:Chorthippus messinai	0.02	0.39991	0.15154	TCTTGTAGGAGCAATAGCTCATGGAGGAGGGTCTGTAGACCTGGCTATCTTTTCATTACATTTAGCCGGTGTTTCATCAACTTTAGGAGCAGTTAATTTCATTACAACTGCAATTAATATACGGTCGGAAATAATAACACTGGACCAAACACCACTATTTGTCTGATCAGTAGCAATTACAGCACTCCTATTACTATTATCATTG
B_ESV_4236;size=60	k:Animalia	1.00	p:Arthropoda	1.00	c:Insecta	1.00	o:Orthoptera	1.00	f:Acrididae	1.00	g:Chorthippus	0.84	s:Chorthippus apricarius	0.01	0.39988	0.15154	TCTTGTAGGAGCAATAGCTCATGGAGGAGGGTCTGTAGACCTGGCTATCTTTTCATTACATTTAGCCGGTGTTTCATCAACTTTAGGAGCAGTTAATTTCATTACAACTGCAATTAATATACGGTCGGAAATAATAACACTGGACCAAACACCACTATTTGTCTGATCAGTAGCAATTACAGCACTCCTATTACTATTATCATTG
B_ESV_4236;size=60	k:Animalia	1.00	p:Arthropoda	1.00	c:Insecta	1.00	o:Orthoptera	1.00	f:Acrididae	1.00	g:Chorthippus	0.84	s:Chorthippus biroi	0.01	0.39989	0.15154	TCTTGTAGGAGCAATAGCTCATGGAGGAGGGTCTGTAGACCTGGCTATCTTTTCATTACATTTAGCCGGTGTTTCATCAACTTTAGGAGCAGTTAATTTCATTACAACTGCAATTAATATACGGTCGGAAATAATAACACTGGACCAAACACCACTATTTGTCTGATCAGTAGCAATTACAGCACTCCTATTACTATTATCATTG
B_ESV_4236;size=60	k:Animalia	1.00	p:Arthropoda	1.00	c:Insecta	1.00	o:Orthoptera	1.00	f:Acrididae	1.00	g:Chorthippus	0.84	s:Chorthippus cazurroi	0.01	0.39988	0.15154	TCTTGTAGGAGCAATAGCTCATGGAGGAGGGTCTGTAGACCTGGCTATCTTTTCATTACATTTAGCCGGTGTTTCATCAACTTTAGGAGCAGTTAATTTCATTACAACTGCAATTAATATACGGTCGGAAATAATAACACTGGACCAAACACCACTATTTGTCTGATCAGTAGCAATTACAGCACTCCTATTACTATTATCATTG
B_ESV_4236;size=60	k:Animalia	1.00	p:Arthropoda	1.00	c:Insecta	1.00	o:Orthoptera	1.00	f:Acrididae	1.00	g:Chorthippus	0.84	s:Chorthippus eisentrauti	0.01	0.39989	0.15154	TCTTGTAGGAGCAATAGCTCATGGAGGAGGGTCTGTAGACCTGGCTATCTTTTCATTACATTTAGCCGGTGTTTCATCAACTTTAGGAGCAGTTAATTTCATTACAACTGCAATTAATATACGGTCGGAAATAATAACACTGGACCAAACACCACTATTTGTCTGATCAGTAGCAATTACAGCACTCCTATTACTATTATCATTG
B_ESV_4236;size=60	k:Animalia	1.00	p:Arthropoda	1.00	c:Insecta	1.00	o:Orthoptera	1.00	f:Acrididae	1.00	g:Chorthippus	0.84	s:Chorthippus loratus	0.01	0.39989	0.15154	TCTTGTAGGAGCAATAGCTCATGGAGGAGGGTCTGTAGACCTGGCTATCTTTTCATTACATTTAGCCGGTGTTTCATCAACTTTAGGAGCAGTTAATTTCATTACAACTGCAATTAATATACGGTCGGAAATAATAACACTGGACCAAACACCACTATTTGTCTGATCAGTAGCAATTACAGCACTCCTATTACTATTATCATTG
B_ESV_4236;size=60	k:Animalia	1.00	p:Arthropoda	1.00	c:Insecta	1.00	o:Orthoptera	1.00	f:Acrididae	1.00	g:Chorthippus	0.84	s:Chorthippus pulloides	0.01	0.39989	0.15154	TCTTGTAGGAGCAATAGCTCATGGAGGAGGGTCTGTAGACCTGGCTATCTTTTCATTACATTTAGCCGGTGTTTCATCAACTTTAGGAGCAGTTAATTTCATTACAACTGCAATTAATATACGGTCGGAAATAATAACACTGGACCAAACACCACTATTTGTCTGATCAGTAGCAATTACAGCACTCCTATTACTATTATCATTG
B_ESV_4236;size=60	k:Animalia	1.00	p:Arthropoda	1.00	c:Insecta	1.00	o:Orthoptera	1.00	f:Acrididae	1.00	g:Chorthippus	0.84	s:Chorthippus rubratibialis	0.01	0.39989	0.15154	TCTTGTAGGAGCAATAGCTCATGGAGGAGGGTCTGTAGACCTGGCTATCTTTTCATTACATTTAGCCGGTGTTTCATCAACTTTAGGAGCAGTTAATTTCATTACAACTGCAATTAATATACGGTCGGAAATAATAACACTGGACCAAACACCACTATTTGTCTGATCAGTAGCAATTACAGCACTCCTATTACTATTATCATTG
B_ESV_4236;size=60	k:Animalia	1.00	p:Arthropoda	1.00	c:Insecta	1.00	o:Orthoptera	1.00	f:Acrididae	1.00	g:Chorthippus	0.84	s:Chorthippus sp. 1 GFJ-2008	0.01	0.39989	0.15154	TCTTGTAGGAGCAATAGCTCATGGAGGAGGGTCTGTAGACCTGGCTATCTTTTCATTACATTTAGCCGGTGTTTCATCAACTTTAGGAGCAGTTAATTTCATTACAACTGCAATTAATATACGGTCGGAAATAATAACACTGGACCAAACACCACTATTTGTCTGATCAGTAGCAATTACAGCACTCCTATTACTATTATCATTG
B_ESV_4236;size=60	k:Animalia	1.00	p:Arthropoda	1.00	c:Insecta	1.00	o:Orthoptera	1.00	f:Acrididae	1.00	g:Chorthippus	0.84	s:Chorthippus vagans	0.01	0.39988	0.15154	TCTTGTAGGAGCAATAGCTCATGGAGGAGGGTCTGTAGACCTGGCTATCTTTTCATTACATTTAGCCGGTGTTTCATCAACTTTAGGAGCAGTTAATTTCATTACAACTGCAATTAATATACGGTCGGAAATAATAACACTGGACCAAACACCACTATTTGTCTGATCAGTAGCAATTACAGCACTCCTATTACTATTATCATTG
B_ESV_4236;size=60	k:Animalia	1.00	p:Arthropoda	1.00	c:Insecta	1.00	o:Orthoptera	1.00	f:Acrididae	1.00	g:Chorthippus	0.84	s:Chorthippus yersini	0.01	0.39988	0.15154	TCTTGTAGGAGCAATAGCTCATGGAGGAGGGTCTGTAGACCTGGCTATCTTTTCATTACATTTAGCCGGTGTTTCATCAACTTTAGGAGCAGTTAATTTCATTACAACTGCAATTAATATACGGTCGGAAATAATAACACTGGACCAAACACCACTATTTGTCTGATCAGTAGCAATTACAGCACTCCTATTACTATTATCATTG
B_ESV_4236;size=60	k:Animalia	1.00	p:Arthropoda	1.00	c:Insecta	1.00	o:Orthoptera	1.00	f:Acrididae	1.00	g:Gomphocerippus	0.07	s:Gomphocerippus rufus	0.04	0.36802	0.15154	TCTTGTAGGAGCAATAGCTCATGGAGGAGGGTCTGTAGACCTGGCTATCTTTTCATTACATTTAGCCGGTGTTTCATCAACTTTAGGAGCAGTTAATTTCATTACAACTGCAATTAATATACGGTCGGAAATAATAACACTGGACCAAACACCACTATTTGTCTGATCAGTAGCAATTACAGCACTCCTATTACTATTATCATTG
B_ESV_4236;size=60	k:Animalia	1.00	p:Arthropoda	1.00	c:Insecta	1.00	o:Orthoptera	1.00	f:Acrididae	1.00	g:Gomphocerippus	0.07	s:Gomphocerippus corsicus	0.03	0.36797	0.15154	TCTTGTAGGAGCAATAGCTCATGGAGGAGGGTCTGTAGACCTGGCTATCTTTTCATTACATTTAGCCGGTGTTTCATCAACTTTAGGAGCAGTTAATTTCATTACAACTGCAATTAATATACGGTCGGAAATAATAACACTGGACCAAACACCACTATTTGTCTGATCAGTAGCAATTACAGCACTCCTATTACTATTATCATTG
B_ESV_4236;size=60	k:Animalia	1.00	p:Arthropoda	1.00	c:Insecta	1.00	o:Orthoptera	1.00	f:Acrididae	1.00	g:Gomphocerus	0.03	s:Gomphocerus licenti	0.02	0.36766	0.15154	TCTTGTAGGAGCAATAGCTCATGGAGGAGGGTCTGTAGACCTGGCTATCTTTTCATTACATTTAGCCGGTGTTTCATCAACTTTAGGAGCAGTTAATTTCATTACAACTGCAATTAATATACGGTCGGAAATAATAACACTGGACCAAACACCACTATTTGTCTGATCAGTAGCAATTACAGCACTCCTATTACTATTATCATTG
B_ESV_4236;size=60	k:Animalia	1.00	p:Arthropoda	1.00	c:Insecta	1.00	o:Orthoptera	1.00	f:Acrididae	1.00	g:Gomphocerus	0.03	s:Gomphocerus sibiricus	0.01	0.36763	0.15154	TCTTGTAGGAGCAATAGCTCATGGAGGAGGGTCTGTAGACCTGGCTATCTTTTCATTACATTTAGCCGGTGTTTCATCAACTTTAGGAGCAGTTAATTTCATTACAACTGCAATTAATATACGGTCGGAAATAATAACACTGGACCAAACACCACTATTTGTCTGATCAGTAGCAATTACAGCACTCCTATTACTATTATCATTG
B_ESV_4236;size=60	k:Animalia	1.00	p:Arthropoda	1.00	c:Insecta	1.00	o:Orthoptera	1.00	f:Acrididae	1.00	g:Stauroderus	0.02	s:Stauroderus scalaris	0.02	0.36762	0.15154	TCTTGTAGGAGCAATAGCTCATGGAGGAGGGTCTGTAGACCTGGCTATCTTTTCATTACATTTAGCCGGTGTTTCATCAACTTTAGGAGCAGTTAATTTCATTACAACTGCAATTAATATACGGTCGGAAATAATAACACTGGACCAAACACCACTATTTGTCTGATCAGTAGCAATTACAGCACTCCTATTACTATTATCATTG
B_ESV_4236;size=60	k:Animalia	1.00	p:Arthropoda	1.00	c:Insecta	1.00	o:Orthoptera	1.00	f:Acrididae	1.00	g:Stenobothrus	0.02	s:Stenobothrus sp. 1 GFJ-2008	0.02	0.36762	0.15154	TCTTGTAGGAGCAATAGCTCATGGAGGAGGGTCTGTAGACCTGGCTATCTTTTCATTACATTTAGCCGGTGTTTCATCAACTTTAGGAGCAGTTAATTTCATTACAACTGCAATTAATATACGGTCGGAAATAATAACACTGGACCAAACACCACTATTTGTCTGATCAGTAGCAATTACAGCACTCCTATTACTATTATCATTG
B_ESV_4237;size=60	k:Animalia	1.00	p:Arthropoda	1.00	c:Insecta	1.00	o:Hymenoptera	1.00	f:Eulophidae	0.94	g:Hemiptarsenus	0.48	s:Hemiptarsenus unguicellus	0.48	0.35234	0.07409	TTTATCTTCAAATTTAGCTCATATGGGGCCTTCTGTAGATTTATCTATTTTTTCATTACATATTGCAGGTTTATCTTCAATTATAGGGTCTATTAATTTTATTAGAACTATTATTAATATAAAATTATTTAAAATAGAGGTTATTTCTTTATTTTCATGATCAATACTACTTACTACTATTTTATTATTATTATCATTA
B_ESV_4237;size=60	k:Animalia	1.00	p:Arthropoda	1.00	c:Insecta	1.00	o:Hymenoptera	1.00	f:Eulophidae	0.94	g:Diglyphus	0.41	s:Diglyphus isaea	0.41	0.34595	0.07409	TTTATCTTCAAATTTAGCTCATATGGGGCCTTCTGTAGATTTATCTATTTTTTCATTACATATTGCAGGTTTATCTTCAATTATAGGGTCTATTAATTTTATTAGAACTATTATTAATATAAAATTATTTAAAATAGAGGTTATTTCTTTATTTTCATGATCAATACTACTTACTACTATTTTATTATTATTATCATTA
B_ESV_4237;size=60	k:Animalia	1.00	p:Arthropoda	1.00	c:Insecta	1.00	o:Hymenoptera	1.00	f:Eulophidae	0.94	g:Omphale	0.02	s:Omphale phruron	0.02	0.32396	0.07409	TTTATCTTCAAATTTAGCTCATATGGGGCCTTCTGTAGATTTATCTATTTTTTCATTACATATTGCAGGTTTATCTTCAATTATAGGGTCTATTAATTTTATTAGAACTATTATTAATATAAAATTATTTAAAATAGAGGTTATTTCTTTATTTTCATGATCAATACTACTTACTACTATTTTATTATTATTATCATTA
B_ESV_4237;size=60	k:Animalia	1.00	p:Arthropoda	1.00	c:Insecta	1.00	o:Hymenoptera	1.00	f:Chalcididae	0.02	g:chalMalaise4364	0.02	s:chalMalaise4364 Malaise4364	0.02	0.24584	0.07409	TTTATCTTCAAATTTAGCTCATATGGGGCCTTCTGTAGATTTATCTATTTTTTCATTACATATTGCAGGTTTATCTTCAATTATAGGGTCTATTAATTTTATTAGAACTATTATTAATATAAAATTATTTAAAATAGAGGTTATTTCTTTATTTTCATGATCAATACTACTTACTACTATTTTATTATTATTATCATTA
B_ESV_4237;size=60	k:Animalia	1.00	p:Arthropoda	1.00	c:Insecta	1.00	o:Hymenoptera	1.00	f:Pteromalidae	0.02	g:Sycoscapter	0.01	s:Sycoscapter sp. 1-ICH	0.01	0.24564	0.07409	TTTATCTTCAAATTTAGCTCATATGGGGCCTTCTGTAGATTTATCTATTTTTTCATTACATATTGCAGGTTTATCTTCAATTATAGGGTCTATTAATTTTATTAGAACTATTATTAATATAAAATTATTTAAAATAGAGGTTATTTCTTTATTTTCATGATCAATACTACTTACTACTATTTTATTATTATTATCATTA
B_ESV_4237;size=60	k:Animalia	1.00	p:Arthropoda	1.00	c:Insecta	1.00	o:Hymenoptera	1.00	f:Aphelinidae	0.01	g:Aphytis	0.01	s:Aphytis sp. 23869	0.01	0.24561	0.07409	TTTATCTTCAAATTTAGCTCATATGGGGCCTTCTGTAGATTTATCTATTTTTTCATTACATATTGCAGGTTTATCTTCAATTATAGGGTCTATTAATTTTATTAGAACTATTATTAATATAAAATTATTTAAAATAGAGGTTATTTCTTTATTTTCATGATCAATACTACTTACTACTATTTTATTATTATTATCATTA
B_ESV_4238;size=60	k:Animalia	1.00	p:Arthropoda	1.00	c:Insecta	1.00	o:Orthoptera	1.00	f:Acrididae	1.00	g:Chorthippus	0.80	s:Chorthippus fallax	0.73	0.41659	0.30836	TCTTGCAGGAGCAATCGCCCATGGAGGAGGATCAGTAGACCTAGCTATCTTTTCACTACATTTAGCCGGTGTTTCATCAATTTTAGGGGCAGTTAATTTCATTACAACTGCAATTAATATACGGTCAGAAGGAATAACGCTGGATCAGACACCACTATTTGTTTGATCAGTAGCAATTACAGCACTCCTATTACTATTATCATTA
B_ESV_4238;size=60	k:Animalia	1.00	p:Arthropoda	1.00	c:Insecta	1.00	o:Orthoptera	1.00	f:Acrididae	1.00	g:Chorthippus	0.80	s:Chorthippus brunneus	0.02	0.39742	0.30836	TCTTGCAGGAGCAATCGCCCATGGAGGAGGATCAGTAGACCTAGCTATCTTTTCACTACATTTAGCCGGTGTTTCATCAATTTTAGGGGCAGTTAATTTCATTACAACTGCAATTAATATACGGTCAGAAGGAATAACGCTGGATCAGACACCACTATTTGTTTGATCAGTAGCAATTACAGCACTCCTATTACTATTATCATTA
B_ESV_4238;size=60	k:Animalia	1.00	p:Arthropoda	1.00	c:Insecta	1.00	o:Orthoptera	1.00	f:Acrididae	1.00	g:Chorthippus	0.80	s:Chorthippus cazurroi	0.02	0.39742	0.30836	TCTTGCAGGAGCAATCGCCCATGGAGGAGGATCAGTAGACCTAGCTATCTTTTCACTACATTTAGCCGGTGTTTCATCAATTTTAGGGGCAGTTAATTTCATTACAACTGCAATTAATATACGGTCAGAAGGAATAACGCTGGATCAGACACCACTATTTGTTTGATCAGTAGCAATTACAGCACTCCTATTACTATTATCATTA
B_ESV_4238;size=60	k:Animalia	1.00	p:Arthropoda	1.00	c:Insecta	1.00	o:Orthoptera	1.00	f:Acrididae	1.00	g:Chorthippus	0.80	s:Chorthippus alticola	0.01	0.39739	0.30836	TCTTGCAGGAGCAATCGCCCATGGAGGAGGATCAGTAGACCTAGCTATCTTTTCACTACATTTAGCCGGTGTTTCATCAATTTTAGGGGCAGTTAATTTCATTACAACTGCAATTAATATACGGTCAGAAGGAATAACGCTGGATCAGACACCACTATTTGTTTGATCAGTAGCAATTACAGCACTCCTATTACTATTATCATTA
B_ESV_4238;size=60	k:Animalia	1.00	p:Arthropoda	1.00	c:Insecta	1.00	o:Orthoptera	1.00	f:Acrididae	1.00	g:Chorthippus	0.80	s:Chorthippus apricarius	0.01	0.39739	0.30836	TCTTGCAGGAGCAATCGCCCATGGAGGAGGATCAGTAGACCTAGCTATCTTTTCACTACATTTAGCCGGTGTTTCATCAATTTTAGGGGCAGTTAATTTCATTACAACTGCAATTAATATACGGTCAGAAGGAATAACGCTGGATCAGACACCACTATTTGTTTGATCAGTAGCAATTACAGCACTCCTATTACTATTATCATTA
B_ESV_4238;size=60	k:Animalia	1.00	p:Arthropoda	1.00	c:Insecta	1.00	o:Orthoptera	1.00	f:Acrididae	1.00	g:Gomphocerus	0.17	s:Gomphocerus sibiricus	0.16	0.37119	0.30836	TCTTGCAGGAGCAATCGCCCATGGAGGAGGATCAGTAGACCTAGCTATCTTTTCACTACATTTAGCCGGTGTTTCATCAATTTTAGGGGCAGTTAATTTCATTACAACTGCAATTAATATACGGTCAGAAGGAATAACGCTGGATCAGACACCACTATTTGTTTGATCAGTAGCAATTACAGCACTCCTATTACTATTATCATTA
B_ESV_4238;size=60	k:Animalia	1.00	p:Arthropoda	1.00	c:Insecta	1.00	o:Orthoptera	1.00	f:Acrididae	1.00	g:Gomphocerus	0.17	s:Gomphocerus transcaucasicus	0.01	0.36935	0.30836	TCTTGCAGGAGCAATCGCCCATGGAGGAGGATCAGTAGACCTAGCTATCTTTTCACTACATTTAGCCGGTGTTTCATCAATTTTAGGGGCAGTTAATTTCATTACAACTGCAATTAATATACGGTCAGAAGGAATAACGCTGGATCAGACACCACTATTTGTTTGATCAGTAGCAATTACAGCACTCCTATTACTATTATCATTA
B_ESV_4238;size=60	k:Animalia	1.00	p:Arthropoda	1.00	c:Insecta	1.00	o:Orthoptera	1.00	f:Acrididae	1.00	g:Gomphocerippus	0.01	s:Gomphocerippus corsicus	0.01	0.36758	0.30836	TCTTGCAGGAGCAATCGCCCATGGAGGAGGATCAGTAGACCTAGCTATCTTTTCACTACATTTAGCCGGTGTTTCATCAATTTTAGGGGCAGTTAATTTCATTACAACTGCAATTAATATACGGTCAGAAGGAATAACGCTGGATCAGACACCACTATTTGTTTGATCAGTAGCAATTACAGCACTCCTATTACTATTATCATTA
B_ESV_4238;size=60	k:Animalia	1.00	p:Arthropoda	1.00	c:Insecta	1.00	o:Orthoptera	1.00	f:Acrididae	1.00	g:Gomphocerippus	0.01	s:Gomphocerippus rufus	0.01	0.36758	0.30836	TCTTGCAGGAGCAATCGCCCATGGAGGAGGATCAGTAGACCTAGCTATCTTTTCACTACATTTAGCCGGTGTTTCATCAATTTTAGGGGCAGTTAATTTCATTACAACTGCAATTAATATACGGTCAGAAGGAATAACGCTGGATCAGACACCACTATTTGTTTGATCAGTAGCAATTACAGCACTCCTATTACTATTATCATTA
B_ESV_4238;size=60	k:Animalia	1.00	p:Arthropoda	1.00	c:Insecta	1.00	o:Orthoptera	1.00	f:Acrididae	1.00	g:Stauroderus	0.01	s:Stauroderus scalaris	0.01	0.36758	0.30836	TCTTGCAGGAGCAATCGCCCATGGAGGAGGATCAGTAGACCTAGCTATCTTTTCACTACATTTAGCCGGTGTTTCATCAATTTTAGGGGCAGTTAATTTCATTACAACTGCAATTAATATACGGTCAGAAGGAATAACGCTGGATCAGACACCACTATTTGTTTGATCAGTAGCAATTACAGCACTCCTATTACTATTATCATTA
B_ESV_4239;size=60	k:Animalia	1.00	p:Arthropoda	1.00	c:Insecta	1.00	o:Hymenoptera	1.00	f:Perilampidae	0.73	g:Perilampus	0.72	s:Perilampus Malaise5992	0.37	0.34611	0.15206	TTTATCTTTAAATTTATCTCATAATGGCCCTTCAGTAGATTTATCTATTTTTTCTTTACATATTGCTGGAATTTCATTAATTATAGGGTCGGTAAATTTTATTTCGACTATTTTAAATATGAAAGTTTTTAAAATTGAAAATGTATCATTTTGTTGATCTGTTCTTTTAACTGCAATTTTATTATTATTATCTCTT
B_ESV_4239;size=60	k:Animalia	1.00	p:Arthropoda	1.00	c:Insecta	1.00	o:Hymenoptera	1.00	f:Perilampidae	0.73	g:Perilampus	0.72	s:Perilampus cabezon	0.29	0.34307	0.15206	TTTATCTTTAAATTTATCTCATAATGGCCCTTCAGTAGATTTATCTATTTTTTCTTTACATATTGCTGGAATTTCATTAATTATAGGGTCGGTAAATTTTATTTCGACTATTTTAAATATGAAAGTTTTTAAAATTGAAAATGTATCATTTTGTTGATCTGTTCTTTTAACTGCAATTTTATTATTATTATCTCTT
B_ESV_4239;size=60	k:Animalia	1.00	p:Arthropoda	1.00	c:Insecta	1.00	o:Hymenoptera	1.00	f:Perilampidae	0.73	g:Perilampus	0.72	s:Perilampus cabezonDCD1510	0.02	0.33686	0.15206	TTTATCTTTAAATTTATCTCATAATGGCCCTTCAGTAGATTTATCTATTTTTTCTTTACATATTGCTGGAATTTCATTAATTATAGGGTCGGTAAATTTTATTTCGACTATTTTAAATATGAAAGTTTTTAAAATTGAAAATGTATCATTTTGTTGATCTGTTCTTTTAACTGCAATTTTATTATTATTATCTCTT
B_ESV_4239;size=60	k:Animalia	1.00	p:Arthropoda	1.00	c:Insecta	1.00	o:Hymenoptera	1.00	f:Perilampidae	0.73	g:Perilampus	0.72	s:Perilampus cabezonDCD4874	0.01	0.33676	0.15206	TTTATCTTTAAATTTATCTCATAATGGCCCTTCAGTAGATTTATCTATTTTTTCTTTACATATTGCTGGAATTTCATTAATTATAGGGTCGGTAAATTTTATTTCGACTATTTTAAATATGAAAGTTTTTAAAATTGAAAATGTATCATTTTGTTGATCTGTTCTTTTAACTGCAATTTTATTATTATTATCTCTT
B_ESV_4239;size=60	k:Animalia	1.00	p:Arthropoda	1.00	c:Insecta	1.00	o:Hymenoptera	1.00	f:Perilampidae	0.73	g:Perilampus	0.72	s:Perilampus cabnovus	0.01	0.33676	0.15206	TTTATCTTTAAATTTATCTCATAATGGCCCTTCAGTAGATTTATCTATTTTTTCTTTACATATTGCTGGAATTTCATTAATTATAGGGTCGGTAAATTTTATTTCGACTATTTTAAATATGAAAGTTTTTAAAATTGAAAATGTATCATTTTGTTGATCTGTTCTTTTAACTGCAATTTTATTATTATTATCTCTT
B_ESV_4239;size=60	k:Animalia	1.00	p:Arthropoda	1.00	c:Insecta	1.00	o:Hymenoptera	1.00	f:Eupelmidae	0.17	g:Anastatus	0.17	s:Anastatus orientalis	0.06	0.25591	0.15206	TTTATCTTTAAATTTATCTCATAATGGCCCTTCAGTAGATTTATCTATTTTTTCTTTACATATTGCTGGAATTTCATTAATTATAGGGTCGGTAAATTTTATTTCGACTATTTTAAATATGAAAGTTTTTAAAATTGAAAATGTATCATTTTGTTGATCTGTTCTTTTAACTGCAATTTTATTATTATTATCTCTT
B_ESV_4239;size=60	k:Animalia	1.00	p:Arthropoda	1.00	c:Insecta	1.00	o:Hymenoptera	1.00	f:Eupelmidae	0.17	g:Anastatus	0.17	s:Anastatus dexingensis	0.03	0.25520	0.15206	TTTATCTTTAAATTTATCTCATAATGGCCCTTCAGTAGATTTATCTATTTTTTCTTTACATATTGCTGGAATTTCATTAATTATAGGGTCGGTAAATTTTATTTCGACTATTTTAAATATGAAAGTTTTTAAAATTGAAAATGTATCATTTTGTTGATCTGTTCTTTTAACTGCAATTTTATTATTATTATCTCTT
B_ESV_4239;size=60	k:Animalia	1.00	p:Arthropoda	1.00	c:Insecta	1.00	o:Hymenoptera	1.00	f:Eupelmidae	0.17	g:Anastatus	0.17	s:Anastatus sp. 2 LFP-2024a	0.03	0.25520	0.15206	TTTATCTTTAAATTTATCTCATAATGGCCCTTCAGTAGATTTATCTATTTTTTCTTTACATATTGCTGGAATTTCATTAATTATAGGGTCGGTAAATTTTATTTCGACTATTTTAAATATGAAAGTTTTTAAAATTGAAAATGTATCATTTTGTTGATCTGTTCTTTTAACTGCAATTTTATTATTATTATCTCTT
B_ESV_4239;size=60	k:Animalia	1.00	p:Arthropoda	1.00	c:Insecta	1.00	o:Hymenoptera	1.00	f:Eupelmidae	0.17	g:Anastatus	0.17	s:Anastatus formosanus	0.02	0.25500	0.15206	TTTATCTTTAAATTTATCTCATAATGGCCCTTCAGTAGATTTATCTATTTTTTCTTTACATATTGCTGGAATTTCATTAATTATAGGGTCGGTAAATTTTATTTCGACTATTTTAAATATGAAAGTTTTTAAAATTGAAAATGTATCATTTTGTTGATCTGTTCTTTTAACTGCAATTTTATTATTATTATCTCTT
B_ESV_4239;size=60	k:Animalia	1.00	p:Arthropoda	1.00	c:Insecta	1.00	o:Hymenoptera	1.00	f:Eupelmidae	0.17	g:Anastatus	0.17	s:Anastatus gastropachae	0.01	0.25483	0.15206	TTTATCTTTAAATTTATCTCATAATGGCCCTTCAGTAGATTTATCTATTTTTTCTTTACATATTGCTGGAATTTCATTAATTATAGGGTCGGTAAATTTTATTTCGACTATTTTAAATATGAAAGTTTTTAAAATTGAAAATGTATCATTTTGTTGATCTGTTCTTTTAACTGCAATTTTATTATTATTATCTCTT
B_ESV_4239;size=60	k:Animalia	1.00	p:Arthropoda	1.00	c:Insecta	1.00	o:Hymenoptera	1.00	f:Aphelinidae	0.07	g:Aphelinus	0.07	s:Aphelinus asychis	0.05	0.24794	0.15206	TTTATCTTTAAATTTATCTCATAATGGCCCTTCAGTAGATTTATCTATTTTTTCTTTACATATTGCTGGAATTTCATTAATTATAGGGTCGGTAAATTTTATTTCGACTATTTTAAATATGAAAGTTTTTAAAATTGAAAATGTATCATTTTGTTGATCTGTTCTTTTAACTGCAATTTTATTATTATTATCTCTT
B_ESV_4239;size=60	k:Animalia	1.00	p:Arthropoda	1.00	c:Insecta	1.00	o:Hymenoptera	1.00	f:Aphelinidae	0.07	g:Aphelinus	0.07	s:Aphelinus abdominalis	0.01	0.24731	0.15206	TTTATCTTTAAATTTATCTCATAATGGCCCTTCAGTAGATTTATCTATTTTTTCTTTACATATTGCTGGAATTTCATTAATTATAGGGTCGGTAAATTTTATTTCGACTATTTTAAATATGAAAGTTTTTAAAATTGAAAATGTATCATTTTGTTGATCTGTTCTTTTAACTGCAATTTTATTATTATTATCTCTT
B_ESV_4239;size=60	k:Animalia	1.00	p:Arthropoda	1.00	c:Insecta	1.00	o:Hymenoptera	1.00	f:Eulophidae	0.02	g:Dahlbominus	0.01	s:Dalbominus Malaise5255	0.01	0.24542	0.15206	TTTATCTTTAAATTTATCTCATAATGGCCCTTCAGTAGATTTATCTATTTTTTCTTTACATATTGCTGGAATTTCATTAATTATAGGGTCGGTAAATTTTATTTCGACTATTTTAAATATGAAAGTTTTTAAAATTGAAAATGTATCATTTTGTTGATCTGTTCTTTTAACTGCAATTTTATTATTATTATCTCTT
B_ESV_4240;size=60	k:Animalia	1.00	p:Arthropoda	1.00	c:Insecta	1.00	o:Hymenoptera	1.00	f:Mymaridae	1.00	g:Lymaenon	1.00	s:Lymaenon litoralis	1.00	0.40890	0.25757	ATTATCTATAAATTTATCTCATGCTGGAGCTTCAGTAGACTTGTCTATTTTTTCATTACATATTGCAGGTGCATCTTCAATCATGGCTTCAATTAATTTTATTACTACAATTTTAAATATAAGTATATATAAAATGGAAAAAGTTAGATTATTTTGTTGATCATTATTATTAACAGCAATTTTATTATTATTATCATTA
B_ESV_4241;size=60	k:Animalia	1.00	p:Arthropoda	1.00	c:Insecta	1.00	o:Hymenoptera	1.00	f:Encyrtidae	1.00	g:encyrMalaise01	0.99	s:encyrMalaise01 Malaise8775	0.82	0.39968	0.08443	TTTATCTTCTAATTTATCTCACATAGGTCCTTCAGTAGATTTATCTATTTTTTCTTTACATATTGCAGGAGTATCTTCAATTATAGGATCAATTAATTTTATTACTACTATTTTAAATATAAAATTATTTAAAATTGAAAAAATTCCTTTATTTTCTTGAGCTATATTATTAACTGCAATTTTATTATTATTATCTTTA
B_ESV_4241;size=60	k:Animalia	1.00	p:Arthropoda	1.00	c:Insecta	1.00	o:Hymenoptera	1.00	f:Encyrtidae	1.00	g:encyrMalaise01	0.99	s:encyrMalaise01 Malaise8852	0.17	0.37903	0.08443	TTTATCTTCTAATTTATCTCACATAGGTCCTTCAGTAGATTTATCTATTTTTTCTTTACATATTGCAGGAGTATCTTCAATTATAGGATCAATTAATTTTATTACTACTATTTTAAATATAAAATTATTTAAAATTGAAAAAATTCCTTTATTTTCTTGAGCTATATTATTAACTGCAATTTTATTATTATTATCTTTA
B_ESV_4242;size=60	k:Animalia	1.00	p:Arthropoda	1.00	c:Insecta	1.00	o:Hymenoptera	0.99	f:Scelionidae	0.98	g:Gryon	0.81	s:Gryon rubrigaster	0.20	0.36505	0.17052	TTTAGCATCACAAAGAAATCCTTCTATTGATTTAACAATTTTCTCTCTTCATCTAGCTGGAATTTCATCAATTTTGAGATCAATTAATTTTATATCAACAATTATAAATATAAAAACAAATAAATTTTTTATATTCAATTTATCATTATTTACTTGATCAGTATTCATTACAACAATTTTATTATTGTTATCATTA
B_ESV_4242;size=60	k:Animalia	1.00	p:Arthropoda	1.00	c:Insecta	1.00	o:Hymenoptera	0.99	f:Scelionidae	0.98	g:Gryon	0.81	s:Gryon sp. FSCA 00091048	0.08	0.36326	0.17052	TTTAGCATCACAAAGAAATCCTTCTATTGATTTAACAATTTTCTCTCTTCATCTAGCTGGAATTTCATCAATTTTGAGATCAATTAATTTTATATCAACAATTATAAATATAAAAACAAATAAATTTTTTATATTCAATTTATCATTATTTACTTGATCAGTATTCATTACAACAATTTTATTATTGTTATCATTA
B_ESV_4242;size=60	k:Animalia	1.00	p:Arthropoda	1.00	c:Insecta	1.00	o:Hymenoptera	0.99	f:Scelionidae	0.98	g:Gryon	0.81	s:Gryon sp. USNM ENT 01335654	0.08	0.36326	0.17052	TTTAGCATCACAAAGAAATCCTTCTATTGATTTAACAATTTTCTCTCTTCATCTAGCTGGAATTTCATCAATTTTGAGATCAATTAATTTTATATCAACAATTATAAATATAAAAACAAATAAATTTTTTATATTCAATTTATCATTATTTACTTGATCAGTATTCATTACAACAATTTTATTATTGTTATCATTA
B_ESV_4242;size=60	k:Animalia	1.00	p:Arthropoda	1.00	c:Insecta	1.00	o:Hymenoptera	0.99	f:Scelionidae	0.98	g:Gryon	0.81	s:Gryon lala	0.07	0.36316	0.17052	TTTAGCATCACAAAGAAATCCTTCTATTGATTTAACAATTTTCTCTCTTCATCTAGCTGGAATTTCATCAATTTTGAGATCAATTAATTTTATATCAACAATTATAAATATAAAAACAAATAAATTTTTTATATTCAATTTATCATTATTTACTTGATCAGTATTCATTACAACAATTTTATTATTGTTATCATTA
B_ESV_4242;size=60	k:Animalia	1.00	p:Arthropoda	1.00	c:Insecta	1.00	o:Hymenoptera	0.99	f:Scelionidae	0.98	g:Gryon	0.81	s:Gryon prisma	0.07	0.36316	0.17052	TTTAGCATCACAAAGAAATCCTTCTATTGATTTAACAATTTTCTCTCTTCATCTAGCTGGAATTTCATCAATTTTGAGATCAATTAATTTTATATCAACAATTATAAATATAAAAACAAATAAATTTTTTATATTCAATTTATCATTATTTACTTGATCAGTATTCATTACAACAATTTTATTATTGTTATCATTA
B_ESV_4242;size=60	k:Animalia	1.00	p:Arthropoda	1.00	c:Insecta	1.00	o:Hymenoptera	0.99	f:Scelionidae	0.98	g:Gryon	0.81	s:Gryon aetherium	0.04	0.36293	0.17052	TTTAGCATCACAAAGAAATCCTTCTATTGATTTAACAATTTTCTCTCTTCATCTAGCTGGAATTTCATCAATTTTGAGATCAATTAATTTTATATCAACAATTATAAATATAAAAACAAATAAATTTTTTATATTCAATTTATCATTATTTACTTGATCAGTATTCATTACAACAATTTTATTATTGTTATCATTA
B_ESV_4242;size=60	k:Animalia	1.00	p:Arthropoda	1.00	c:Insecta	1.00	o:Hymenoptera	0.99	f:Scelionidae	0.98	g:Gryon	0.81	s:Gryon pedestre	0.04	0.36293	0.17052	TTTAGCATCACAAAGAAATCCTTCTATTGATTTAACAATTTTCTCTCTTCATCTAGCTGGAATTTCATCAATTTTGAGATCAATTAATTTTATATCAACAATTATAAATATAAAAACAAATAAATTTTTTATATTCAATTTATCATTATTTACTTGATCAGTATTCATTACAACAATTTTATTATTGTTATCATTA
B_ESV_4242;size=60	k:Animalia	1.00	p:Arthropoda	1.00	c:Insecta	1.00	o:Hymenoptera	0.99	f:Scelionidae	0.98	g:Gryon	0.81	s:Gryon sp. FSCA 00091007	0.03	0.36288	0.17052	TTTAGCATCACAAAGAAATCCTTCTATTGATTTAACAATTTTCTCTCTTCATCTAGCTGGAATTTCATCAATTTTGAGATCAATTAATTTTATATCAACAATTATAAATATAAAAACAAATAAATTTTTTATATTCAATTTATCATTATTTACTTGATCAGTATTCATTACAACAATTTTATTATTGTTATCATTA
B_ESV_4242;size=60	k:Animalia	1.00	p:Arthropoda	1.00	c:Insecta	1.00	o:Hymenoptera	0.99	f:Scelionidae	0.98	g:Gryon	0.81	s:Gryon sp. FSCA 00091024	0.03	0.36288	0.17052	TTTAGCATCACAAAGAAATCCTTCTATTGATTTAACAATTTTCTCTCTTCATCTAGCTGGAATTTCATCAATTTTGAGATCAATTAATTTTATATCAACAATTATAAATATAAAAACAAATAAATTTTTTATATTCAATTTATCATTATTTACTTGATCAGTATTCATTACAACAATTTTATTATTGTTATCATTA
B_ESV_4242;size=60	k:Animalia	1.00	p:Arthropoda	1.00	c:Insecta	1.00	o:Hymenoptera	0.99	f:Scelionidae	0.98	g:Gryon	0.81	s:Gryon josephinae	0.02	0.36283	0.17052	TTTAGCATCACAAAGAAATCCTTCTATTGATTTAACAATTTTCTCTCTTCATCTAGCTGGAATTTCATCAATTTTGAGATCAATTAATTTTATATCAACAATTATAAATATAAAAACAAATAAATTTTTTATATTCAATTTATCATTATTTACTTGATCAGTATTCATTACAACAATTTTATTATTGTTATCATTA
B_ESV_4242;size=60	k:Animalia	1.00	p:Arthropoda	1.00	c:Insecta	1.00	o:Hymenoptera	0.99	f:Scelionidae	0.98	g:Gryon	0.81	s:Gryon misellum	0.01	0.36278	0.17052	TTTAGCATCACAAAGAAATCCTTCTATTGATTTAACAATTTTCTCTCTTCATCTAGCTGGAATTTCATCAATTTTGAGATCAATTAATTTTATATCAACAATTATAAATATAAAAACAAATAAATTTTTTATATTCAATTTATCATTATTTACTTGATCAGTATTCATTACAACAATTTTATTATTGTTATCATTA
B_ESV_4242;size=60	k:Animalia	1.00	p:Arthropoda	1.00	c:Insecta	1.00	o:Hymenoptera	0.99	f:Scelionidae	0.98	g:Gryon	0.81	s:Gryon sagax	0.01	0.36279	0.17052	TTTAGCATCACAAAGAAATCCTTCTATTGATTTAACAATTTTCTCTCTTCATCTAGCTGGAATTTCATCAATTTTGAGATCAATTAATTTTATATCAACAATTATAAATATAAAAACAAATAAATTTTTTATATTCAATTTATCATTATTTACTTGATCAGTATTCATTACAACAATTTTATTATTGTTATCATTA
B_ESV_4242;size=60	k:Animalia	1.00	p:Arthropoda	1.00	c:Insecta	1.00	o:Hymenoptera	0.99	f:Scelionidae	0.98	g:Gryon	0.81	s:Gryon sp. FSCA 00000032	0.01	0.36279	0.17052	TTTAGCATCACAAAGAAATCCTTCTATTGATTTAACAATTTTCTCTCTTCATCTAGCTGGAATTTCATCAATTTTGAGATCAATTAATTTTATATCAACAATTATAAATATAAAAACAAATAAATTTTTTATATTCAATTTATCATTATTTACTTGATCAGTATTCATTACAACAATTTTATTATTGTTATCATTA
B_ESV_4242;size=60	k:Animalia	1.00	p:Arthropoda	1.00	c:Insecta	1.00	o:Hymenoptera	0.99	f:Scelionidae	0.98	g:Gryon	0.81	s:Gryon sp. FSCA 00091137	0.01	0.36279	0.17052	TTTAGCATCACAAAGAAATCCTTCTATTGATTTAACAATTTTCTCTCTTCATCTAGCTGGAATTTCATCAATTTTGAGATCAATTAATTTTATATCAACAATTATAAATATAAAAACAAATAAATTTTTTATATTCAATTTATCATTATTTACTTGATCAGTATTCATTACAACAATTTTATTATTGTTATCATTA
B_ESV_4242;size=60	k:Animalia	1.00	p:Arthropoda	1.00	c:Insecta	1.00	o:Hymenoptera	0.99	f:Scelionidae	0.98	g:Gryon	0.81	s:Gryon sp. SAM HYM P093298	0.01	0.36279	0.17052	TTTAGCATCACAAAGAAATCCTTCTATTGATTTAACAATTTTCTCTCTTCATCTAGCTGGAATTTCATCAATTTTGAGATCAATTAATTTTATATCAACAATTATAAATATAAAAACAAATAAATTTTTTATATTCAATTTATCATTATTTACTTGATCAGTATTCATTACAACAATTTTATTATTGTTATCATTA
B_ESV_4242;size=60	k:Animalia	1.00	p:Arthropoda	1.00	c:Insecta	1.00	o:Hymenoptera	0.99	f:Scelionidae	0.98	g:Gryon	0.81	s:Gryon sp. SAM HYM P093315	0.01	0.36279	0.17052	TTTAGCATCACAAAGAAATCCTTCTATTGATTTAACAATTTTCTCTCTTCATCTAGCTGGAATTTCATCAATTTTGAGATCAATTAATTTTATATCAACAATTATAAATATAAAAACAAATAAATTTTTTATATTCAATTTATCATTATTTACTTGATCAGTATTCATTACAACAATTTTATTATTGTTATCATTA
B_ESV_4242;size=60	k:Animalia	1.00	p:Arthropoda	1.00	c:Insecta	1.00	o:Hymenoptera	0.99	f:Scelionidae	0.98	g:Gryon	0.81	s:Gryon sp. USNM ENT 00979258	0.01	0.36279	0.17052	TTTAGCATCACAAAGAAATCCTTCTATTGATTTAACAATTTTCTCTCTTCATCTAGCTGGAATTTCATCAATTTTGAGATCAATTAATTTTATATCAACAATTATAAATATAAAAACAAATAAATTTTTTATATTCAATTTATCATTATTTACTTGATCAGTATTCATTACAACAATTTTATTATTGTTATCATTA
B_ESV_4242;size=60	k:Animalia	1.00	p:Arthropoda	1.00	c:Insecta	1.00	o:Hymenoptera	0.99	f:Scelionidae	0.98	g:Gryon	0.81	s:Gryon sp. USNM ENT 01223642	0.01	0.36279	0.17052	TTTAGCATCACAAAGAAATCCTTCTATTGATTTAACAATTTTCTCTCTTCATCTAGCTGGAATTTCATCAATTTTGAGATCAATTAATTTTATATCAACAATTATAAATATAAAAACAAATAAATTTTTTATATTCAATTTATCATTATTTACTTGATCAGTATTCATTACAACAATTTTATTATTGTTATCATTA
B_ESV_4242;size=60	k:Animalia	1.00	p:Arthropoda	1.00	c:Insecta	1.00	o:Hymenoptera	0.99	f:Scelionidae	0.98	g:Gryon	0.81	s:Gryon sp. USNM ENT 01223954	0.01	0.36279	0.17052	TTTAGCATCACAAAGAAATCCTTCTATTGATTTAACAATTTTCTCTCTTCATCTAGCTGGAATTTCATCAATTTTGAGATCAATTAATTTTATATCAACAATTATAAATATAAAAACAAATAAATTTTTTATATTCAATTTATCATTATTTACTTGATCAGTATTCATTACAACAATTTTATTATTGTTATCATTA
B_ESV_4242;size=60	k:Animalia	1.00	p:Arthropoda	1.00	c:Insecta	1.00	o:Hymenoptera	0.99	f:Scelionidae	0.98	g:Gryon	0.81	s:Gryon sp. USNM ENT 01335823	0.01	0.36279	0.17052	TTTAGCATCACAAAGAAATCCTTCTATTGATTTAACAATTTTCTCTCTTCATCTAGCTGGAATTTCATCAATTTTGAGATCAATTAATTTTATATCAACAATTATAAATATAAAAACAAATAAATTTTTTATATTCAATTTATCATTATTTACTTGATCAGTATTCATTACAACAATTTTATTATTGTTATCATTA
B_ESV_4242;size=60	k:Animalia	1.00	p:Arthropoda	1.00	c:Insecta	1.00	o:Hymenoptera	0.99	f:Scelionidae	0.98	g:Gryon	0.81	s:Gryon sp. USNM ENT 01335826	0.01	0.36279	0.17052	TTTAGCATCACAAAGAAATCCTTCTATTGATTTAACAATTTTCTCTCTTCATCTAGCTGGAATTTCATCAATTTTGAGATCAATTAATTTTATATCAACAATTATAAATATAAAAACAAATAAATTTTTTATATTCAATTTATCATTATTTACTTGATCAGTATTCATTACAACAATTTTATTATTGTTATCATTA
B_ESV_4242;size=60	k:Animalia	1.00	p:Arthropoda	1.00	c:Insecta	1.00	o:Hymenoptera	0.99	f:Scelionidae	0.98	g:Telenomus	0.06	s:Telenomus podisi	0.04	0.32858	0.17052	TTTAGCATCACAAAGAAATCCTTCTATTGATTTAACAATTTTCTCTCTTCATCTAGCTGGAATTTCATCAATTTTGAGATCAATTAATTTTATATCAACAATTATAAATATAAAAACAAATAAATTTTTTATATTCAATTTATCATTATTTACTTGATCAGTATTCATTACAACAATTTTATTATTGTTATCATTA
B_ESV_4242;size=60	k:Animalia	1.00	p:Arthropoda	1.00	c:Insecta	1.00	o:Hymenoptera	0.99	f:Scelionidae	0.98	g:Telenomus	0.06	s:Telenomus busseolae	0.01	0.32845	0.17052	TTTAGCATCACAAAGAAATCCTTCTATTGATTTAACAATTTTCTCTCTTCATCTAGCTGGAATTTCATCAATTTTGAGATCAATTAATTTTATATCAACAATTATAAATATAAAAACAAATAAATTTTTTATATTCAATTTATCATTATTTACTTGATCAGTATTCATTACAACAATTTTATTATTGTTATCATTA
B_ESV_4242;size=60	k:Animalia	1.00	p:Arthropoda	1.00	c:Insecta	1.00	o:Hymenoptera	0.99	f:Scelionidae	0.98	g:Telenomus	0.06	s:Telenomus coloradensis	0.01	0.32844	0.17052	TTTAGCATCACAAAGAAATCCTTCTATTGATTTAACAATTTTCTCTCTTCATCTAGCTGGAATTTCATCAATTTTGAGATCAATTAATTTTATATCAACAATTATAAATATAAAAACAAATAAATTTTTTATATTCAATTTATCATTATTTACTTGATCAGTATTCATTACAACAATTTTATTATTGTTATCATTA
B_ESV_4242;size=60	k:Animalia	1.00	p:Arthropoda	1.00	c:Insecta	1.00	o:Hymenoptera	0.99	f:Scelionidae	0.98	g:Telenomus	0.06	s:Telenomus laeviceps	0.01	0.32844	0.17052	TTTAGCATCACAAAGAAATCCTTCTATTGATTTAACAATTTTCTCTCTTCATCTAGCTGGAATTTCATCAATTTTGAGATCAATTAATTTTATATCAACAATTATAAATATAAAAACAAATAAATTTTTTATATTCAATTTATCATTATTTACTTGATCAGTATTCATTACAACAATTTTATTATTGTTATCATTA
B_ESV_4242;size=60	k:Animalia	1.00	p:Arthropoda	1.00	c:Insecta	1.00	o:Hymenoptera	0.99	f:Scelionidae	0.98	g:Hadronotus	0.05	s:Hadronotus ater	0.04	0.32861	0.17052	TTTAGCATCACAAAGAAATCCTTCTATTGATTTAACAATTTTCTCTCTTCATCTAGCTGGAATTTCATCAATTTTGAGATCAATTAATTTTATATCAACAATTATAAATATAAAAACAAATAAATTTTTTATATTCAATTTATCATTATTTACTTGATCAGTATTCATTACAACAATTTTATTATTGTTATCATTA
B_ESV_4242;size=60	k:Animalia	1.00	p:Arthropoda	1.00	c:Insecta	1.00	o:Hymenoptera	0.99	f:Scelionidae	0.98	g:Hadronotus	0.05	s:Hadronotus pennsylvanicus	0.01	0.32845	0.17052	TTTAGCATCACAAAGAAATCCTTCTATTGATTTAACAATTTTCTCTCTTCATCTAGCTGGAATTTCATCAATTTTGAGATCAATTAATTTTATATCAACAATTATAAATATAAAAACAAATAAATTTTTTATATTCAATTTATCATTATTTACTTGATCAGTATTCATTACAACAATTTTATTATTGTTATCATTA
B_ESV_4242;size=60	k:Animalia	1.00	p:Arthropoda	1.00	c:Insecta	1.00	o:Hymenoptera	0.99	f:Scelionidae	0.98	g:Calotelea	0.02	s:Calotelea sp. M420	0.02	0.32831	0.17052	TTTAGCATCACAAAGAAATCCTTCTATTGATTTAACAATTTTCTCTCTTCATCTAGCTGGAATTTCATCAATTTTGAGATCAATTAATTTTATATCAACAATTATAAATATAAAAACAAATAAATTTTTTATATTCAATTTATCATTATTTACTTGATCAGTATTCATTACAACAATTTTATTATTGTTATCATTA
B_ESV_4242;size=60	k:Animalia	1.00	p:Arthropoda	1.00	c:Insecta	1.00	o:Hymenoptera	0.99	f:Scelionidae	0.98	g:Cremastobaeus	0.02	s:Cremastobaeus sp. M312	0.01	0.32828	0.17052	TTTAGCATCACAAAGAAATCCTTCTATTGATTTAACAATTTTCTCTCTTCATCTAGCTGGAATTTCATCAATTTTGAGATCAATTAATTTTATATCAACAATTATAAATATAAAAACAAATAAATTTTTTATATTCAATTTATCATTATTTACTTGATCAGTATTCATTACAACAATTTTATTATTGTTATCATTA
B_ESV_4242;size=60	k:Animalia	1.00	p:Arthropoda	1.00	c:Insecta	1.00	o:Hymenoptera	0.99	f:Scelionidae	0.98	g:Cremastobaeus	0.02	s:Cremastobaeus sp. OSUC 534626	0.01	0.32828	0.17052	TTTAGCATCACAAAGAAATCCTTCTATTGATTTAACAATTTTCTCTCTTCATCTAGCTGGAATTTCATCAATTTTGAGATCAATTAATTTTATATCAACAATTATAAATATAAAAACAAATAAATTTTTTATATTCAATTTATCATTATTTACTTGATCAGTATTCATTACAACAATTTTATTATTGTTATCATTA
B_ESV_4242;size=60	k:Animalia	1.00	p:Arthropoda	1.00	c:Insecta	1.00	o:Hymenoptera	0.99	f:Scelionidae	0.98	g:Paratelenomus	0.01	s:Paratelenomus saccharalis	0.01	0.32825	0.17052	TTTAGCATCACAAAGAAATCCTTCTATTGATTTAACAATTTTCTCTCTTCATCTAGCTGGAATTTCATCAATTTTGAGATCAATTAATTTTATATCAACAATTATAAATATAAAAACAAATAAATTTTTTATATTCAATTTATCATTATTTACTTGATCAGTATTCATTACAACAATTTTATTATTGTTATCATTA
B_ESV_4242;size=60	k:Animalia	1.00	p:Arthropoda	1.00	c:Insecta	1.00	o:Hymenoptera	0.99	f:Ichneumonidae	0.01	g:Orthocentrus	0.01	s:Orthocentrus Malaise8983	0.01	0.24142	0.17052	TTTAGCATCACAAAGAAATCCTTCTATTGATTTAACAATTTTCTCTCTTCATCTAGCTGGAATTTCATCAATTTTGAGATCAATTAATTTTATATCAACAATTATAAATATAAAAACAAATAAATTTTTTATATTCAATTTATCATTATTTACTTGATCAGTATTCATTACAACAATTTTATTATTGTTATCATTA
B_ESV_4242;size=60	k:Animalia	1.00	p:Arthropoda	1.00	c:Insecta	1.00	o:Lepidoptera	0.01	f:Sphingidae	0.01	g:Hyles	0.01	s:Hyles euphorbiae	0.01	0.11092	0.17052	TTTAGCATCACAAAGAAATCCTTCTATTGATTTAACAATTTTCTCTCTTCATCTAGCTGGAATTTCATCAATTTTGAGATCAATTAATTTTATATCAACAATTATAAATATAAAAACAAATAAATTTTTTATATTCAATTTATCATTATTTACTTGATCAGTATTCATTACAACAATTTTATTATTGTTATCATTA
B_ESV_4243;size=60	k:Animalia	1.00	p:Arthropoda	1.00	c:Insecta	1.00	o:Diptera	0.97	f:Anthomyiidae	0.41	g:Anthomyia	0.41	s:Anthomyia pluvialis	0.25	0.24833	0.05786	CCTATCAGCAAACATCGCCCACGGAGGGGCCTCCGTAGATCTAGCAATTTTCTCCCTCCATCTAGCAGGTATTTCATCAATTCTAGGGGCAGTTAATTTTATTACTACAGTCATTAATATACGAGCCGCAGGAATCACATTTGACCGAATACCTTTATTTGTATGATCAGTAGTAATTACTGCATTATTATTATTACTTTCTTTG
B_ESV_4243;size=60	k:Animalia	1.00	p:Arthropoda	1.00	c:Insecta	1.00	o:Diptera	0.97	f:Anthomyiidae	0.41	g:Anthomyia	0.41	s:Anthomyia procellaris	0.16	0.24341	0.05786	CCTATCAGCAAACATCGCCCACGGAGGGGCCTCCGTAGATCTAGCAATTTTCTCCCTCCATCTAGCAGGTATTTCATCAATTCTAGGGGCAGTTAATTTTATTACTACAGTCATTAATATACGAGCCGCAGGAATCACATTTGACCGAATACCTTTATTTGTATGATCAGTAGTAATTACTGCATTATTATTATTACTTTCTTTG
B_ESV_4243;size=60	k:Animalia	1.00	p:Arthropoda	1.00	c:Insecta	1.00	o:Diptera	0.97	f:Ulidiidae	0.16	g:Physiphora	0.16	s:Physiphora alceae	0.16	0.20568	0.05786	CCTATCAGCAAACATCGCCCACGGAGGGGCCTCCGTAGATCTAGCAATTTTCTCCCTCCATCTAGCAGGTATTTCATCAATTCTAGGGGCAGTTAATTTTATTACTACAGTCATTAATATACGAGCCGCAGGAATCACATTTGACCGAATACCTTTATTTGTATGATCAGTAGTAATTACTGCATTATTATTATTACTTTCTTTG
B_ESV_4243;size=60	k:Animalia	1.00	p:Arthropoda	1.00	c:Insecta	1.00	o:Diptera	0.97	f:Sarcophagidae	0.07	g:Sarcophaga	0.07	s:Sarcophaga dux	0.04	0.19068	0.05786	CCTATCAGCAAACATCGCCCACGGAGGGGCCTCCGTAGATCTAGCAATTTTCTCCCTCCATCTAGCAGGTATTTCATCAATTCTAGGGGCAGTTAATTTTATTACTACAGTCATTAATATACGAGCCGCAGGAATCACATTTGACCGAATACCTTTATTTGTATGATCAGTAGTAATTACTGCATTATTATTATTACTTTCTTTG
B_ESV_4243;size=60	k:Animalia	1.00	p:Arthropoda	1.00	c:Insecta	1.00	o:Diptera	0.97	f:Sarcophagidae	0.07	g:Sarcophaga	0.07	s:Sarcophaga taenionota	0.02	0.19024	0.05786	CCTATCAGCAAACATCGCCCACGGAGGGGCCTCCGTAGATCTAGCAATTTTCTCCCTCCATCTAGCAGGTATTTCATCAATTCTAGGGGCAGTTAATTTTATTACTACAGTCATTAATATACGAGCCGCAGGAATCACATTTGACCGAATACCTTTATTTGTATGATCAGTAGTAATTACTGCATTATTATTATTACTTTCTTTG
B_ESV_4243;size=60	k:Animalia	1.00	p:Arthropoda	1.00	c:Insecta	1.00	o:Diptera	0.97	f:Dolichopodidae	0.07	g:Gymnopternus	0.03	s:Gymnopternus aerosus	0.03	0.18936	0.05786	CCTATCAGCAAACATCGCCCACGGAGGGGCCTCCGTAGATCTAGCAATTTTCTCCCTCCATCTAGCAGGTATTTCATCAATTCTAGGGGCAGTTAATTTTATTACTACAGTCATTAATATACGAGCCGCAGGAATCACATTTGACCGAATACCTTTATTTGTATGATCAGTAGTAATTACTGCATTATTATTATTACTTTCTTTG
B_ESV_4243;size=60	k:Animalia	1.00	p:Arthropoda	1.00	c:Insecta	1.00	o:Diptera	0.97	f:Dolichopodidae	0.07	g:Dolichopus	0.03	s:Dolichopus diadema	0.02	0.18910	0.05786	CCTATCAGCAAACATCGCCCACGGAGGGGCCTCCGTAGATCTAGCAATTTTCTCCCTCCATCTAGCAGGTATTTCATCAATTCTAGGGGCAGTTAATTTTATTACTACAGTCATTAATATACGAGCCGCAGGAATCACATTTGACCGAATACCTTTATTTGTATGATCAGTAGTAATTACTGCATTATTATTATTACTTTCTTTG
B_ESV_4243;size=60	k:Animalia	1.00	p:Arthropoda	1.00	c:Insecta	1.00	o:Diptera	0.97	f:Stratiomyidae	0.03	g:Hermetia	0.03	s:Hermetia albitarsis	0.03	0.18864	0.05786	CCTATCAGCAAACATCGCCCACGGAGGGGCCTCCGTAGATCTAGCAATTTTCTCCCTCCATCTAGCAGGTATTTCATCAATTCTAGGGGCAGTTAATTTTATTACTACAGTCATTAATATACGAGCCGCAGGAATCACATTTGACCGAATACCTTTATTTGTATGATCAGTAGTAATTACTGCATTATTATTATTACTTTCTTTG
B_ESV_4243;size=60	k:Animalia	1.00	p:Arthropoda	1.00	c:Insecta	1.00	o:Diptera	0.97	f:Muscidae	0.03	g:Phaonia	0.03	s:Phaonia tuguriorum	0.02	0.18733	0.05786	CCTATCAGCAAACATCGCCCACGGAGGGGCCTCCGTAGATCTAGCAATTTTCTCCCTCCATCTAGCAGGTATTTCATCAATTCTAGGGGCAGTTAATTTTATTACTACAGTCATTAATATACGAGCCGCAGGAATCACATTTGACCGAATACCTTTATTTGTATGATCAGTAGTAATTACTGCATTATTATTATTACTTTCTTTG
B_ESV_4243;size=60	k:Animalia	1.00	p:Arthropoda	1.00	c:Insecta	1.00	o:Diptera	0.97	f:Syrphidae	0.03	g:Merodon	0.02	s:Merodon aureus	0.01	0.18764	0.05786	CCTATCAGCAAACATCGCCCACGGAGGGGCCTCCGTAGATCTAGCAATTTTCTCCCTCCATCTAGCAGGTATTTCATCAATTCTAGGGGCAGTTAATTTTATTACTACAGTCATTAATATACGAGCCGCAGGAATCACATTTGACCGAATACCTTTATTTGTATGATCAGTAGTAATTACTGCATTATTATTATTACTTTCTTTG
B_ESV_4243;size=60	k:Animalia	1.00	p:Arthropoda	1.00	c:Insecta	1.00	o:Diptera	0.97	f:Syrphidae	0.03	g:Chalcosyrphus	0.01	s:Chalcosyrphus nemorum	0.01	0.18756	0.05786	CCTATCAGCAAACATCGCCCACGGAGGGGCCTCCGTAGATCTAGCAATTTTCTCCCTCCATCTAGCAGGTATTTCATCAATTCTAGGGGCAGTTAATTTTATTACTACAGTCATTAATATACGAGCCGCAGGAATCACATTTGACCGAATACCTTTATTTGTATGATCAGTAGTAATTACTGCATTATTATTATTACTTTCTTTG
B_ESV_4243;size=60	k:Animalia	1.00	p:Arthropoda	1.00	c:Insecta	1.00	o:Diptera	0.97	f:Phoridae	0.02	g:Megaselia	0.02	s:Megaselia torbjornekremi	0.01	0.18455	0.05786	CCTATCAGCAAACATCGCCCACGGAGGGGCCTCCGTAGATCTAGCAATTTTCTCCCTCCATCTAGCAGGTATTTCATCAATTCTAGGGGCAGTTAATTTTATTACTACAGTCATTAATATACGAGCCGCAGGAATCACATTTGACCGAATACCTTTATTTGTATGATCAGTAGTAATTACTGCATTATTATTATTACTTTCTTTG
B_ESV_4243;size=60	k:Animalia	1.00	p:Arthropoda	1.00	c:Insecta	1.00	o:Diptera	0.97	f:Asilidae	0.02	g:Stichopogon	0.01	s:Stichopogon caffer	0.01	0.18805	0.05786	CCTATCAGCAAACATCGCCCACGGAGGGGCCTCCGTAGATCTAGCAATTTTCTCCCTCCATCTAGCAGGTATTTCATCAATTCTAGGGGCAGTTAATTTTATTACTACAGTCATTAATATACGAGCCGCAGGAATCACATTTGACCGAATACCTTTATTTGTATGATCAGTAGTAATTACTGCATTATTATTATTACTTTCTTTG
B_ESV_4243;size=60	k:Animalia	1.00	p:Arthropoda	1.00	c:Insecta	1.00	o:Diptera	0.97	f:Drosophilidae	0.02	g:Drosophila	0.01	s:Drosophila lutzii	0.01	0.18729	0.05786	CCTATCAGCAAACATCGCCCACGGAGGGGCCTCCGTAGATCTAGCAATTTTCTCCCTCCATCTAGCAGGTATTTCATCAATTCTAGGGGCAGTTAATTTTATTACTACAGTCATTAATATACGAGCCGCAGGAATCACATTTGACCGAATACCTTTATTTGTATGATCAGTAGTAATTACTGCATTATTATTATTACTTTCTTTG
B_ESV_4243;size=60	k:Animalia	1.00	p:Arthropoda	1.00	c:Insecta	1.00	o:Diptera	0.97	f:Tachinidae	0.02	g:Peleteria	0.01	s:Peleteria anaxias	0.01	0.18719	0.05786	CCTATCAGCAAACATCGCCCACGGAGGGGCCTCCGTAGATCTAGCAATTTTCTCCCTCCATCTAGCAGGTATTTCATCAATTCTAGGGGCAGTTAATTTTATTACTACAGTCATTAATATACGAGCCGCAGGAATCACATTTGACCGAATACCTTTATTTGTATGATCAGTAGTAATTACTGCATTATTATTATTACTTTCTTTG
B_ESV_4243;size=60	k:Animalia	1.00	p:Arthropoda	1.00	c:Insecta	1.00	o:Diptera	0.97	f:Chloropidae	0.01	g:Elachiptera	0.01	s:Elachiptera nigriceps	0.01	0.18782	0.05786	CCTATCAGCAAACATCGCCCACGGAGGGGCCTCCGTAGATCTAGCAATTTTCTCCCTCCATCTAGCAGGTATTTCATCAATTCTAGGGGCAGTTAATTTTATTACTACAGTCATTAATATACGAGCCGCAGGAATCACATTTGACCGAATACCTTTATTTGTATGATCAGTAGTAATTACTGCATTATTATTATTACTTTCTTTG
B_ESV_4243;size=60	k:Animalia	1.00	p:Arthropoda	1.00	c:Insecta	1.00	o:Diptera	0.97	f:Cylindrotomidae	0.01	g:Cylindrotoma	0.01	s:Cylindrotoma distinctissima	0.01	0.18802	0.05786	CCTATCAGCAAACATCGCCCACGGAGGGGCCTCCGTAGATCTAGCAATTTTCTCCCTCCATCTAGCAGGTATTTCATCAATTCTAGGGGCAGTTAATTTTATTACTACAGTCATTAATATACGAGCCGCAGGAATCACATTTGACCGAATACCTTTATTTGTATGATCAGTAGTAATTACTGCATTATTATTATTACTTTCTTTG
B_ESV_4243;size=60	k:Animalia	1.00	p:Arthropoda	1.00	c:Insecta	1.00	o:Diptera	0.97	f:Dryomyzidae	0.01	g:Dryomyza	0.01	s:Dryomyza anilis	0.01	0.18800	0.05786	CCTATCAGCAAACATCGCCCACGGAGGGGCCTCCGTAGATCTAGCAATTTTCTCCCTCCATCTAGCAGGTATTTCATCAATTCTAGGGGCAGTTAATTTTATTACTACAGTCATTAATATACGAGCCGCAGGAATCACATTTGACCGAATACCTTTATTTGTATGATCAGTAGTAATTACTGCATTATTATTATTACTTTCTTTG
B_ESV_4243;size=60	k:Animalia	1.00	p:Arthropoda	1.00	c:Insecta	1.00	o:Diptera	0.97	f:Empididae	0.01	g:Hilara	0.01	s:Hilara litorea	0.01	0.18787	0.05786	CCTATCAGCAAACATCGCCCACGGAGGGGCCTCCGTAGATCTAGCAATTTTCTCCCTCCATCTAGCAGGTATTTCATCAATTCTAGGGGCAGTTAATTTTATTACTACAGTCATTAATATACGAGCCGCAGGAATCACATTTGACCGAATACCTTTATTTGTATGATCAGTAGTAATTACTGCATTATTATTATTACTTTCTTTG
B_ESV_4243;size=60	k:Animalia	1.00	p:Arthropoda	1.00	c:Insecta	1.00	o:Diptera	0.97	f:Sphaeroceridae	0.01	g:Aptilotus	0.01	s:Aptilotus parvipennis	0.01	0.18743	0.05786	CCTATCAGCAAACATCGCCCACGGAGGGGCCTCCGTAGATCTAGCAATTTTCTCCCTCCATCTAGCAGGTATTTCATCAATTCTAGGGGCAGTTAATTTTATTACTACAGTCATTAATATACGAGCCGCAGGAATCACATTTGACCGAATACCTTTATTTGTATGATCAGTAGTAATTACTGCATTATTATTATTACTTTCTTTG
B_ESV_4243;size=60	k:Animalia	1.00	p:Arthropoda	1.00	c:Insecta	1.00	o:Diptera	0.97	f:Tephritidae	0.01	g:Bactrocera	0.01	s:Bactrocera minax	0.01	0.18733	0.05786	CCTATCAGCAAACATCGCCCACGGAGGGGCCTCCGTAGATCTAGCAATTTTCTCCCTCCATCTAGCAGGTATTTCATCAATTCTAGGGGCAGTTAATTTTATTACTACAGTCATTAATATACGAGCCGCAGGAATCACATTTGACCGAATACCTTTATTTGTATGATCAGTAGTAATTACTGCATTATTATTATTACTTTCTTTG
B_ESV_4243;size=60	k:Animalia	1.00	p:Arthropoda	1.00	c:Insecta	1.00	o:Coleoptera	0.02	f:Latridiidae	0.01	g:Corticaria	0.01	s:Corticaria punctulata	0.01	0.06243	0.05786	CCTATCAGCAAACATCGCCCACGGAGGGGCCTCCGTAGATCTAGCAATTTTCTCCCTCCATCTAGCAGGTATTTCATCAATTCTAGGGGCAGTTAATTTTATTACTACAGTCATTAATATACGAGCCGCAGGAATCACATTTGACCGAATACCTTTATTTGTATGATCAGTAGTAATTACTGCATTATTATTATTACTTTCTTTG
B_ESV_4243;size=60	k:Animalia	1.00	p:Arthropoda	1.00	c:Insecta	1.00	o:Lepidoptera	0.01	f:Nepticulidae	0.01	g:Stigmella	0.01	s:Stigmella myricafoliella	0.01	0.11078	0.05786	CCTATCAGCAAACATCGCCCACGGAGGGGCCTCCGTAGATCTAGCAATTTTCTCCCTCCATCTAGCAGGTATTTCATCAATTCTAGGGGCAGTTAATTTTATTACTACAGTCATTAATATACGAGCCGCAGGAATCACATTTGACCGAATACCTTTATTTGTATGATCAGTAGTAATTACTGCATTATTATTATTACTTTCTTTG
B_ESV_4244;size=60	k:Animalia	1.00	p:Arthropoda	1.00	c:Insecta	1.00	o:Hymenoptera	0.50	f:Tenthredinidae	0.50	g:Pristiphora	0.27	s:Pristiphora compressa	0.27	0.23533	0.32154	CCTTTCTTCAATTATTGCTCATGGAGGAGCTTCTGTTGATTTAGCTATTTTTTCTCTTCATTTAGCGGGAGTTTCATCAATTTTAGGAGCTGTAAATTTTATTACAACAGTAATTAATATACGATCAACAGGTATTACATTTGATCGAATACCCTTATTTGTATGATCAGTAGTAATTACTGCATTATTATTATTACTTTCTTTA
B_ESV_4244;size=60	k:Animalia	1.00	p:Arthropoda	1.00	c:Insecta	1.00	o:Hymenoptera	0.50	f:Tenthredinidae	0.50	g:Euura	0.15	s:Euura lappo	0.15	0.21482	0.32154	CCTTTCTTCAATTATTGCTCATGGAGGAGCTTCTGTTGATTTAGCTATTTTTTCTCTTCATTTAGCGGGAGTTTCATCAATTTTAGGAGCTGTAAATTTTATTACAACAGTAATTAATATACGATCAACAGGTATTACATTTGATCGAATACCCTTATTTGTATGATCAGTAGTAATTACTGCATTATTATTATTACTTTCTTTA
B_ESV_4244;size=60	k:Animalia	1.00	p:Arthropoda	1.00	c:Insecta	1.00	o:Hymenoptera	0.50	f:Tenthredinidae	0.50	g:Aglaostigma	0.08	s:Aglaostigma aucupariae	0.08	0.20549	0.32154	CCTTTCTTCAATTATTGCTCATGGAGGAGCTTCTGTTGATTTAGCTATTTTTTCTCTTCATTTAGCGGGAGTTTCATCAATTTTAGGAGCTGTAAATTTTATTACAACAGTAATTAATATACGATCAACAGGTATTACATTTGATCGAATACCCTTATTTGTATGATCAGTAGTAATTACTGCATTATTATTATTACTTTCTTTA
B_ESV_4244;size=60	k:Animalia	1.00	p:Arthropoda	1.00	c:Insecta	1.00	o:Diptera	0.50	f:Chloropidae	0.43	g:Olcella	0.40	s:Olcella parva	0.40	0.22622	0.32154	CCTTTCTTCAATTATTGCTCATGGAGGAGCTTCTGTTGATTTAGCTATTTTTTCTCTTCATTTAGCGGGAGTTTCATCAATTTTAGGAGCTGTAAATTTTATTACAACAGTAATTAATATACGATCAACAGGTATTACATTTGATCGAATACCCTTATTTGTATGATCAGTAGTAATTACTGCATTATTATTATTACTTTCTTTA
B_ESV_4244;size=60	k:Animalia	1.00	p:Arthropoda	1.00	c:Insecta	1.00	o:Diptera	0.50	f:Chloropidae	0.43	g:Conioscinella	0.01	s:Conioscinella triorbiculata	0.01	0.15415	0.32154	CCTTTCTTCAATTATTGCTCATGGAGGAGCTTCTGTTGATTTAGCTATTTTTTCTCTTCATTTAGCGGGAGTTTCATCAATTTTAGGAGCTGTAAATTTTATTACAACAGTAATTAATATACGATCAACAGGTATTACATTTGATCGAATACCCTTATTTGTATGATCAGTAGTAATTACTGCATTATTATTATTACTTTCTTTA
B_ESV_4244;size=60	k:Animalia	1.00	p:Arthropoda	1.00	c:Insecta	1.00	o:Diptera	0.50	f:Chloropidae	0.43	g:Tricimba	0.01	s:Tricimba cincta	0.01	0.15415	0.32154	CCTTTCTTCAATTATTGCTCATGGAGGAGCTTCTGTTGATTTAGCTATTTTTTCTCTTCATTTAGCGGGAGTTTCATCAATTTTAGGAGCTGTAAATTTTATTACAACAGTAATTAATATACGATCAACAGGTATTACATTTGATCGAATACCCTTATTTGTATGATCAGTAGTAATTACTGCATTATTATTATTACTTTCTTTA
B_ESV_4244;size=60	k:Animalia	1.00	p:Arthropoda	1.00	c:Insecta	1.00	o:Diptera	0.50	f:Drosophilidae	0.02	g:Leucophenga	0.02	s:Leucophenga varia	0.01	0.08503	0.32154	CCTTTCTTCAATTATTGCTCATGGAGGAGCTTCTGTTGATTTAGCTATTTTTTCTCTTCATTTAGCGGGAGTTTCATCAATTTTAGGAGCTGTAAATTTTATTACAACAGTAATTAATATACGATCAACAGGTATTACATTTGATCGAATACCCTTATTTGTATGATCAGTAGTAATTACTGCATTATTATTATTACTTTCTTTA
B_ESV_4244;size=60	k:Animalia	1.00	p:Arthropoda	1.00	c:Insecta	1.00	o:Diptera	0.50	f:Muscidae	0.02	g:Hydrotaea	0.01	s:Hydrotaea velutina	0.01	0.08395	0.32154	CCTTTCTTCAATTATTGCTCATGGAGGAGCTTCTGTTGATTTAGCTATTTTTTCTCTTCATTTAGCGGGAGTTTCATCAATTTTAGGAGCTGTAAATTTTATTACAACAGTAATTAATATACGATCAACAGGTATTACATTTGATCGAATACCCTTATTTGTATGATCAGTAGTAATTACTGCATTATTATTATTACTTTCTTTA
B_ESV_4244;size=60	k:Animalia	1.00	p:Arthropoda	1.00	c:Insecta	1.00	o:Diptera	0.50	f:Muscidae	0.02	g:Musca	0.01	s:Musca crassirostris	0.01	0.08392	0.32154	CCTTTCTTCAATTATTGCTCATGGAGGAGCTTCTGTTGATTTAGCTATTTTTTCTCTTCATTTAGCGGGAGTTTCATCAATTTTAGGAGCTGTAAATTTTATTACAACAGTAATTAATATACGATCAACAGGTATTACATTTGATCGAATACCCTTATTTGTATGATCAGTAGTAATTACTGCATTATTATTATTACTTTCTTTA
B_ESV_4244;size=60	k:Animalia	1.00	p:Arthropoda	1.00	c:Insecta	1.00	o:Diptera	0.50	f:Sphaeroceridae	0.02	g:Chespiritos	0.01	s:Chespiritos extendido	0.01	0.08443	0.32154	CCTTTCTTCAATTATTGCTCATGGAGGAGCTTCTGTTGATTTAGCTATTTTTTCTCTTCATTTAGCGGGAGTTTCATCAATTTTAGGAGCTGTAAATTTTATTACAACAGTAATTAATATACGATCAACAGGTATTACATTTGATCGAATACCCTTATTTGTATGATCAGTAGTAATTACTGCATTATTATTATTACTTTCTTTA
B_ESV_4244;size=60	k:Animalia	1.00	p:Arthropoda	1.00	c:Insecta	1.00	o:Diptera	0.50	f:Sarcophagidae	0.01	g:Oxysarcodexia	0.01	s:Oxysarcodexia cingarus	0.01	0.08445	0.32154	CCTTTCTTCAATTATTGCTCATGGAGGAGCTTCTGTTGATTTAGCTATTTTTTCTCTTCATTTAGCGGGAGTTTCATCAATTTTAGGAGCTGTAAATTTTATTACAACAGTAATTAATATACGATCAACAGGTATTACATTTGATCGAATACCCTTATTTGTATGATCAGTAGTAATTACTGCATTATTATTATTACTTTCTTTA
B_ESV_4244;size=60	k:Animalia	1.00	p:Arthropoda	1.00	c:Insecta	1.00	o:Diptera	0.50	f:Tachinidae	0.01	g:Houghia	0.01	s:Houghia biseriata	0.01	0.08380	0.32154	CCTTTCTTCAATTATTGCTCATGGAGGAGCTTCTGTTGATTTAGCTATTTTTTCTCTTCATTTAGCGGGAGTTTCATCAATTTTAGGAGCTGTAAATTTTATTACAACAGTAATTAATATACGATCAACAGGTATTACATTTGATCGAATACCCTTATTTGTATGATCAGTAGTAATTACTGCATTATTATTATTACTTTCTTTA
B_ESV_4245;size=60	k:Animalia	1.00	p:Arthropoda	1.00	c:Insecta	1.00	o:Diptera	0.57	f:Chloropidae	0.41	g:Conioscinella	0.25	s:Conioscinella triorbiculata	0.25	0.19567	0.26905	CCTATCTTCAATTATTGCTCATGGAGGTGCTTCTGTTGATTTAGCTATTTTTTCTCTTCATTTAGCAGGAGTATCATCAATTTTAGGAGCTGTAAATTTTATTACAACAGTAATTAATATACGATCCCCAGGTATTACATTTGATCGAATGCCTTTATTTGTTTGATCAGTATTTATTACAGCAGTTTTATTACTACTTTCCCTA
B_ESV_4245;size=60	k:Animalia	1.00	p:Arthropoda	1.00	c:Insecta	1.00	o:Diptera	0.57	f:Chloropidae	0.41	g:Malloewia	0.06	s:Malloewia abdominalis	0.05	0.16213	0.26905	CCTATCTTCAATTATTGCTCATGGAGGTGCTTCTGTTGATTTAGCTATTTTTTCTCTTCATTTAGCAGGAGTATCATCAATTTTAGGAGCTGTAAATTTTATTACAACAGTAATTAATATACGATCCCCAGGTATTACATTTGATCGAATGCCTTTATTTGTTTGATCAGTATTTATTACAGCAGTTTTATTACTACTTTCCCTA
B_ESV_4245;size=60	k:Animalia	1.00	p:Arthropoda	1.00	c:Insecta	1.00	o:Diptera	0.57	f:Chloropidae	0.41	g:Dicraeus	0.05	s:Dicraeus vagans	0.05	0.16153	0.26905	CCTATCTTCAATTATTGCTCATGGAGGTGCTTCTGTTGATTTAGCTATTTTTTCTCTTCATTTAGCAGGAGTATCATCAATTTTAGGAGCTGTAAATTTTATTACAACAGTAATTAATATACGATCCCCAGGTATTACATTTGATCGAATGCCTTTATTTGTTTGATCAGTATTTATTACAGCAGTTTTATTACTACTTTCCCTA
B_ESV_4245;size=60	k:Animalia	1.00	p:Arthropoda	1.00	c:Insecta	1.00	o:Diptera	0.57	f:Chloropidae	0.41	g:Tricimba	0.04	s:Tricimba cincta	0.02	0.15947	0.26905	CCTATCTTCAATTATTGCTCATGGAGGTGCTTCTGTTGATTTAGCTATTTTTTCTCTTCATTTAGCAGGAGTATCATCAATTTTAGGAGCTGTAAATTTTATTACAACAGTAATTAATATACGATCCCCAGGTATTACATTTGATCGAATGCCTTTATTTGTTTGATCAGTATTTATTACAGCAGTTTTATTACTACTTTCCCTA
B_ESV_4245;size=60	k:Animalia	1.00	p:Arthropoda	1.00	c:Insecta	1.00	o:Diptera	0.57	f:Chloropidae	0.41	g:Tricimba	0.04	s:Tricimba sp. TAW3	0.02	0.15947	0.26905	CCTATCTTCAATTATTGCTCATGGAGGTGCTTCTGTTGATTTAGCTATTTTTTCTCTTCATTTAGCAGGAGTATCATCAATTTTAGGAGCTGTAAATTTTATTACAACAGTAATTAATATACGATCCCCAGGTATTACATTTGATCGAATGCCTTTATTTGTTTGATCAGTATTTATTACAGCAGTTTTATTACTACTTTCCCTA
B_ESV_4245;size=60	k:Animalia	1.00	p:Arthropoda	1.00	c:Insecta	1.00	o:Diptera	0.57	f:Chloropidae	0.41	g:Liohippelates	0.01	s:Liohippelates pallipes	0.01	0.15771	0.26905	CCTATCTTCAATTATTGCTCATGGAGGTGCTTCTGTTGATTTAGCTATTTTTTCTCTTCATTTAGCAGGAGTATCATCAATTTTAGGAGCTGTAAATTTTATTACAACAGTAATTAATATACGATCCCCAGGTATTACATTTGATCGAATGCCTTTATTTGTTTGATCAGTATTTATTACAGCAGTTTTATTACTACTTTCCCTA
B_ESV_4245;size=60	k:Animalia	1.00	p:Arthropoda	1.00	c:Insecta	1.00	o:Diptera	0.57	f:Chloropidae	0.41	g:Olcella	0.01	s:Olcella parva	0.01	0.15772	0.26905	CCTATCTTCAATTATTGCTCATGGAGGTGCTTCTGTTGATTTAGCTATTTTTTCTCTTCATTTAGCAGGAGTATCATCAATTTTAGGAGCTGTAAATTTTATTACAACAGTAATTAATATACGATCCCCAGGTATTACATTTGATCGAATGCCTTTATTTGTTTGATCAGTATTTATTACAGCAGTTTTATTACTACTTTCCCTA
B_ESV_4245;size=60	k:Animalia	1.00	p:Arthropoda	1.00	c:Insecta	1.00	o:Diptera	0.57	f:Psychodidae	0.09	g:Clogmia	0.09	s:Clogmia albipunctata	0.09	0.11679	0.26905	CCTATCTTCAATTATTGCTCATGGAGGTGCTTCTGTTGATTTAGCTATTTTTTCTCTTCATTTAGCAGGAGTATCATCAATTTTAGGAGCTGTAAATTTTATTACAACAGTAATTAATATACGATCCCCAGGTATTACATTTGATCGAATGCCTTTATTTGTTTGATCAGTATTTATTACAGCAGTTTTATTACTACTTTCCCTA
B_ESV_4245;size=60	k:Animalia	1.00	p:Arthropoda	1.00	c:Insecta	1.00	o:Diptera	0.57	f:Tachinidae	0.02	g:Houghia	0.01	s:Houghia biseriata	0.01	0.09923	0.26905	CCTATCTTCAATTATTGCTCATGGAGGTGCTTCTGTTGATTTAGCTATTTTTTCTCTTCATTTAGCAGGAGTATCATCAATTTTAGGAGCTGTAAATTTTATTACAACAGTAATTAATATACGATCCCCAGGTATTACATTTGATCGAATGCCTTTATTTGTTTGATCAGTATTTATTACAGCAGTTTTATTACTACTTTCCCTA
B_ESV_4245;size=60	k:Animalia	1.00	p:Arthropoda	1.00	c:Insecta	1.00	o:Diptera	0.57	f:Anthomyiidae	0.01	g:Anthomyia	0.01	s:Anthomyia plurinotata	0.01	0.09916	0.26905	CCTATCTTCAATTATTGCTCATGGAGGTGCTTCTGTTGATTTAGCTATTTTTTCTCTTCATTTAGCAGGAGTATCATCAATTTTAGGAGCTGTAAATTTTATTACAACAGTAATTAATATACGATCCCCAGGTATTACATTTGATCGAATGCCTTTATTTGTTTGATCAGTATTTATTACAGCAGTTTTATTACTACTTTCCCTA
B_ESV_4245;size=60	k:Animalia	1.00	p:Arthropoda	1.00	c:Insecta	1.00	o:Diptera	0.57	f:Muscidae	0.01	g:Hydrotaea	0.01	s:Hydrotaea irritans	0.01	0.09880	0.26905	CCTATCTTCAATTATTGCTCATGGAGGTGCTTCTGTTGATTTAGCTATTTTTTCTCTTCATTTAGCAGGAGTATCATCAATTTTAGGAGCTGTAAATTTTATTACAACAGTAATTAATATACGATCCCCAGGTATTACATTTGATCGAATGCCTTTATTTGTTTGATCAGTATTTATTACAGCAGTTTTATTACTACTTTCCCTA
B_ESV_4245;size=60	k:Animalia	1.00	p:Arthropoda	1.00	c:Insecta	1.00	o:Diptera	0.57	f:Polleniidae	0.01	g:Pollenia	0.01	s:Pollenia pediculata	0.01	0.09962	0.26905	CCTATCTTCAATTATTGCTCATGGAGGTGCTTCTGTTGATTTAGCTATTTTTTCTCTTCATTTAGCAGGAGTATCATCAATTTTAGGAGCTGTAAATTTTATTACAACAGTAATTAATATACGATCCCCAGGTATTACATTTGATCGAATGCCTTTATTTGTTTGATCAGTATTTATTACAGCAGTTTTATTACTACTTTCCCTA
B_ESV_4245;size=60	k:Animalia	1.00	p:Arthropoda	1.00	c:Insecta	1.00	o:Hymenoptera	0.43	f:Tenthredinidae	0.43	g:Pristiphora	0.22	s:Pristiphora compressa	0.22	0.20842	0.26905	CCTATCTTCAATTATTGCTCATGGAGGTGCTTCTGTTGATTTAGCTATTTTTTCTCTTCATTTAGCAGGAGTATCATCAATTTTAGGAGCTGTAAATTTTATTACAACAGTAATTAATATACGATCCCCAGGTATTACATTTGATCGAATGCCTTTATTTGTTTGATCAGTATTTATTACAGCAGTTTTATTACTACTTTCCCTA
B_ESV_4245;size=60	k:Animalia	1.00	p:Arthropoda	1.00	c:Insecta	1.00	o:Hymenoptera	0.43	f:Tenthredinidae	0.43	g:Euura	0.13	s:Euura lappo	0.13	0.19139	0.26905	CCTATCTTCAATTATTGCTCATGGAGGTGCTTCTGTTGATTTAGCTATTTTTTCTCTTCATTTAGCAGGAGTATCATCAATTTTAGGAGCTGTAAATTTTATTACAACAGTAATTAATATACGATCCCCAGGTATTACATTTGATCGAATGCCTTTATTTGTTTGATCAGTATTTATTACAGCAGTTTTATTACTACTTTCCCTA
B_ESV_4245;size=60	k:Animalia	1.00	p:Arthropoda	1.00	c:Insecta	1.00	o:Hymenoptera	0.43	f:Tenthredinidae	0.43	g:Aglaostigma	0.07	s:Aglaostigma aucupariae	0.07	0.18237	0.26905	CCTATCTTCAATTATTGCTCATGGAGGTGCTTCTGTTGATTTAGCTATTTTTTCTCTTCATTTAGCAGGAGTATCATCAATTTTAGGAGCTGTAAATTTTATTACAACAGTAATTAATATACGATCCCCAGGTATTACATTTGATCGAATGCCTTTATTTGTTTGATCAGTATTTATTACAGCAGTTTTATTACTACTTTCCCTA
B_ESV_4246;size=59	k:Animalia	1.00	p:Arthropoda	1.00	c:Insecta	0.99	o:Blattodea	0.53	f:Ectobiidae	0.53	g:Ectobius	0.47	s:Ectobius lapponicus	0.33	0.30020	0.06832	TTTAGCACATGCAGGTGCTTCTGTTGATTTAGCCATTTTCTCATTACATCTTGCAGGTGCTTCTTCCATTTTAGGAGCAGTAAACTTTATCTCCACAATCGTCAATATAAAACCTAGTAATATGACATCAGAACAAATCCCTTTATTTGTTTGATCTGTAGGGATTACAGCCCTATTATTATTATTATTATTATCTTTA
B_ESV_4246;size=59	k:Animalia	1.00	p:Arthropoda	1.00	c:Insecta	0.99	o:Blattodea	0.53	f:Ectobiidae	0.53	g:Ectobius	0.47	s:Ectobius vittiventris	0.14	0.28801	0.06832	TTTAGCACATGCAGGTGCTTCTGTTGATTTAGCCATTTTCTCATTACATCTTGCAGGTGCTTCTTCCATTTTAGGAGCAGTAAACTTTATCTCCACAATCGTCAATATAAAACCTAGTAATATGACATCAGAACAAATCCCTTTATTTGTTTGATCTGTAGGGATTACAGCCCTATTATTATTATTATTATTATCTTTA
B_ESV_4246;size=59	k:Animalia	1.00	p:Arthropoda	1.00	c:Insecta	0.99	o:Blattodea	0.53	f:Ectobiidae	0.53	g:Phyllodromica	0.06	s:Phyllodromica brullei	0.02	0.24853	0.06832	TTTAGCACATGCAGGTGCTTCTGTTGATTTAGCCATTTTCTCATTACATCTTGCAGGTGCTTCTTCCATTTTAGGAGCAGTAAACTTTATCTCCACAATCGTCAATATAAAACCTAGTAATATGACATCAGAACAAATCCCTTTATTTGTTTGATCTGTAGGGATTACAGCCCTATTATTATTATTATTATTATCTTTA
B_ESV_4246;size=59	k:Animalia	1.00	p:Arthropoda	1.00	c:Insecta	0.99	o:Blattodea	0.53	f:Ectobiidae	0.53	g:Phyllodromica	0.06	s:Phyllodromica marginata	0.02	0.24853	0.06832	TTTAGCACATGCAGGTGCTTCTGTTGATTTAGCCATTTTCTCATTACATCTTGCAGGTGCTTCTTCCATTTTAGGAGCAGTAAACTTTATCTCCACAATCGTCAATATAAAACCTAGTAATATGACATCAGAACAAATCCCTTTATTTGTTTGATCTGTAGGGATTACAGCCCTATTATTATTATTATTATTATCTTTA
B_ESV_4246;size=59	k:Animalia	1.00	p:Arthropoda	1.00	c:Insecta	0.99	o:Blattodea	0.53	f:Ectobiidae	0.53	g:Phyllodromica	0.06	s:Phyllodromica quadracantha	0.01	0.24817	0.06832	TTTAGCACATGCAGGTGCTTCTGTTGATTTAGCCATTTTCTCATTACATCTTGCAGGTGCTTCTTCCATTTTAGGAGCAGTAAACTTTATCTCCACAATCGTCAATATAAAACCTAGTAATATGACATCAGAACAAATCCCTTTATTTGTTTGATCTGTAGGGATTACAGCCCTATTATTATTATTATTATTATCTTTA
B_ESV_4246;size=59	k:Animalia	1.00	p:Arthropoda	1.00	c:Insecta	0.99	o:Diptera	0.35	f:Muscidae	0.11	g:Thricops	0.10	s:Thricops hirtulus	0.08	0.08447	0.06832	TTTAGCACATGCAGGTGCTTCTGTTGATTTAGCCATTTTCTCATTACATCTTGCAGGTGCTTCTTCCATTTTAGGAGCAGTAAACTTTATCTCCACAATCGTCAATATAAAACCTAGTAATATGACATCAGAACAAATCCCTTTATTTGTTTGATCTGTAGGGATTACAGCCCTATTATTATTATTATTATTATCTTTA
B_ESV_4246;size=59	k:Animalia	1.00	p:Arthropoda	1.00	c:Insecta	0.99	o:Diptera	0.35	f:Muscidae	0.11	g:Thricops	0.10	s:Thricops innocuus	0.01	0.07714	0.06832	TTTAGCACATGCAGGTGCTTCTGTTGATTTAGCCATTTTCTCATTACATCTTGCAGGTGCTTCTTCCATTTTAGGAGCAGTAAACTTTATCTCCACAATCGTCAATATAAAACCTAGTAATATGACATCAGAACAAATCCCTTTATTTGTTTGATCTGTAGGGATTACAGCCCTATTATTATTATTATTATTATCTTTA
B_ESV_4246;size=59	k:Animalia	1.00	p:Arthropoda	1.00	c:Insecta	0.99	o:Diptera	0.35	f:Muscidae	0.11	g:Thricops	0.10	s:Thricops villicrus	0.01	0.07714	0.06832	TTTAGCACATGCAGGTGCTTCTGTTGATTTAGCCATTTTCTCATTACATCTTGCAGGTGCTTCTTCCATTTTAGGAGCAGTAAACTTTATCTCCACAATCGTCAATATAAAACCTAGTAATATGACATCAGAACAAATCCCTTTATTTGTTTGATCTGTAGGGATTACAGCCCTATTATTATTATTATTATTATCTTTA
B_ESV_4246;size=59	k:Animalia	1.00	p:Arthropoda	1.00	c:Insecta	0.99	o:Diptera	0.35	f:Muscidae	0.11	g:Lispe	0.01	s:Lispe assimilis	0.01	0.06682	0.06832	TTTAGCACATGCAGGTGCTTCTGTTGATTTAGCCATTTTCTCATTACATCTTGCAGGTGCTTCTTCCATTTTAGGAGCAGTAAACTTTATCTCCACAATCGTCAATATAAAACCTAGTAATATGACATCAGAACAAATCCCTTTATTTGTTTGATCTGTAGGGATTACAGCCCTATTATTATTATTATTATTATCTTTA
B_ESV_4246;size=59	k:Animalia	1.00	p:Arthropoda	1.00	c:Insecta	0.99	o:Diptera	0.35	f:Culicidae	0.06	g:Anopheles	0.05	s:Anopheles barbirostris	0.01	0.06304	0.06832	TTTAGCACATGCAGGTGCTTCTGTTGATTTAGCCATTTTCTCATTACATCTTGCAGGTGCTTCTTCCATTTTAGGAGCAGTAAACTTTATCTCCACAATCGTCAATATAAAACCTAGTAATATGACATCAGAACAAATCCCTTTATTTGTTTGATCTGTAGGGATTACAGCCCTATTATTATTATTATTATTATCTTTA
B_ESV_4246;size=59	k:Animalia	1.00	p:Arthropoda	1.00	c:Insecta	0.99	o:Diptera	0.35	f:Culicidae	0.06	g:Anopheles	0.05	s:Anopheles campestris	0.01	0.06304	0.06832	TTTAGCACATGCAGGTGCTTCTGTTGATTTAGCCATTTTCTCATTACATCTTGCAGGTGCTTCTTCCATTTTAGGAGCAGTAAACTTTATCTCCACAATCGTCAATATAAAACCTAGTAATATGACATCAGAACAAATCCCTTTATTTGTTTGATCTGTAGGGATTACAGCCCTATTATTATTATTATTATTATCTTTA
B_ESV_4246;size=59	k:Animalia	1.00	p:Arthropoda	1.00	c:Insecta	0.99	o:Diptera	0.35	f:Culicidae	0.06	g:Anopheles	0.05	s:Anopheles dissidens	0.01	0.06304	0.06832	TTTAGCACATGCAGGTGCTTCTGTTGATTTAGCCATTTTCTCATTACATCTTGCAGGTGCTTCTTCCATTTTAGGAGCAGTAAACTTTATCTCCACAATCGTCAATATAAAACCTAGTAATATGACATCAGAACAAATCCCTTTATTTGTTTGATCTGTAGGGATTACAGCCCTATTATTATTATTATTATTATCTTTA
B_ESV_4246;size=59	k:Animalia	1.00	p:Arthropoda	1.00	c:Insecta	0.99	o:Diptera	0.35	f:Culicidae	0.06	g:Anopheles	0.05	s:Anopheles wejchoochotei	0.01	0.06304	0.06832	TTTAGCACATGCAGGTGCTTCTGTTGATTTAGCCATTTTCTCATTACATCTTGCAGGTGCTTCTTCCATTTTAGGAGCAGTAAACTTTATCTCCACAATCGTCAATATAAAACCTAGTAATATGACATCAGAACAAATCCCTTTATTTGTTTGATCTGTAGGGATTACAGCCCTATTATTATTATTATTATTATCTTTA
B_ESV_4246;size=59	k:Animalia	1.00	p:Arthropoda	1.00	c:Insecta	0.99	o:Diptera	0.35	f:Tachinidae	0.06	g:Anisia	0.04	s:Anisia Malaise1033	0.04	0.06516	0.06832	TTTAGCACATGCAGGTGCTTCTGTTGATTTAGCCATTTTCTCATTACATCTTGCAGGTGCTTCTTCCATTTTAGGAGCAGTAAACTTTATCTCCACAATCGTCAATATAAAACCTAGTAATATGACATCAGAACAAATCCCTTTATTTGTTTGATCTGTAGGGATTACAGCCCTATTATTATTATTATTATTATCTTTA
B_ESV_4246;size=59	k:Animalia	1.00	p:Arthropoda	1.00	c:Insecta	0.99	o:Diptera	0.35	f:Culicidae	0.06	g:Aedes	0.01	s:Aedes vexans	0.01	0.05970	0.06832	TTTAGCACATGCAGGTGCTTCTGTTGATTTAGCCATTTTCTCATTACATCTTGCAGGTGCTTCTTCCATTTTAGGAGCAGTAAACTTTATCTCCACAATCGTCAATATAAAACCTAGTAATATGACATCAGAACAAATCCCTTTATTTGTTTGATCTGTAGGGATTACAGCCCTATTATTATTATTATTATTATCTTTA
B_ESV_4246;size=59	k:Animalia	1.00	p:Arthropoda	1.00	c:Insecta	0.99	o:Diptera	0.35	f:Anthomyiidae	0.03	g:Fucellia	0.02	s:Fucellia fucorum	0.02	0.05939	0.06832	TTTAGCACATGCAGGTGCTTCTGTTGATTTAGCCATTTTCTCATTACATCTTGCAGGTGCTTCTTCCATTTTAGGAGCAGTAAACTTTATCTCCACAATCGTCAATATAAAACCTAGTAATATGACATCAGAACAAATCCCTTTATTTGTTTGATCTGTAGGGATTACAGCCCTATTATTATTATTATTATTATCTTTA
B_ESV_4246;size=59	k:Animalia	1.00	p:Arthropoda	1.00	c:Insecta	0.99	o:Diptera	0.35	f:Anthomyiidae	0.03	g:Eutrichota	0.01	s:Eutrichota tunicata	0.01	0.05827	0.06832	TTTAGCACATGCAGGTGCTTCTGTTGATTTAGCCATTTTCTCATTACATCTTGCAGGTGCTTCTTCCATTTTAGGAGCAGTAAACTTTATCTCCACAATCGTCAATATAAAACCTAGTAATATGACATCAGAACAAATCCCTTTATTTGTTTGATCTGTAGGGATTACAGCCCTATTATTATTATTATTATTATCTTTA
B_ESV_4246;size=59	k:Animalia	1.00	p:Arthropoda	1.00	c:Insecta	0.99	o:Diptera	0.35	f:Phoridae	0.02	g:Megaselia	0.02	s:Megaselia pumila	0.01	0.05617	0.06832	TTTAGCACATGCAGGTGCTTCTGTTGATTTAGCCATTTTCTCATTACATCTTGCAGGTGCTTCTTCCATTTTAGGAGCAGTAAACTTTATCTCCACAATCGTCAATATAAAACCTAGTAATATGACATCAGAACAAATCCCTTTATTTGTTTGATCTGTAGGGATTACAGCCCTATTATTATTATTATTATTATCTTTA
B_ESV_4246;size=59	k:Animalia	1.00	p:Arthropoda	1.00	c:Insecta	0.99	o:Diptera	0.35	f:Chironomidae	0.01	g:Chaetocladius	0.01	s:Chaetocladius perennis	0.01	0.05776	0.06832	TTTAGCACATGCAGGTGCTTCTGTTGATTTAGCCATTTTCTCATTACATCTTGCAGGTGCTTCTTCCATTTTAGGAGCAGTAAACTTTATCTCCACAATCGTCAATATAAAACCTAGTAATATGACATCAGAACAAATCCCTTTATTTGTTTGATCTGTAGGGATTACAGCCCTATTATTATTATTATTATTATCTTTA
B_ESV_4246;size=59	k:Animalia	1.00	p:Arthropoda	1.00	c:Insecta	0.99	o:Diptera	0.35	f:Empididae	0.01	g:Rhamphomyia	0.01	s:Rhamphomyia albopilosa	0.01	0.05779	0.06832	TTTAGCACATGCAGGTGCTTCTGTTGATTTAGCCATTTTCTCATTACATCTTGCAGGTGCTTCTTCCATTTTAGGAGCAGTAAACTTTATCTCCACAATCGTCAATATAAAACCTAGTAATATGACATCAGAACAAATCCCTTTATTTGTTTGATCTGTAGGGATTACAGCCCTATTATTATTATTATTATTATCTTTA
B_ESV_4246;size=59	k:Animalia	1.00	p:Arthropoda	1.00	c:Insecta	0.99	o:Diptera	0.35	f:Mycetophilidae	0.01	g:Leia	0.01	s:Leia bimaculata	0.01	0.05766	0.06832	TTTAGCACATGCAGGTGCTTCTGTTGATTTAGCCATTTTCTCATTACATCTTGCAGGTGCTTCTTCCATTTTAGGAGCAGTAAACTTTATCTCCACAATCGTCAATATAAAACCTAGTAATATGACATCAGAACAAATCCCTTTATTTGTTTGATCTGTAGGGATTACAGCCCTATTATTATTATTATTATTATCTTTA
B_ESV_4246;size=59	k:Animalia	1.00	p:Arthropoda	1.00	c:Insecta	0.99	o:Diptera	0.35	f:Sphaeroceridae	0.01	g:Rachispoda	0.01	s:Rachispoda fuscinervis	0.01	0.05727	0.06832	TTTAGCACATGCAGGTGCTTCTGTTGATTTAGCCATTTTCTCATTACATCTTGCAGGTGCTTCTTCCATTTTAGGAGCAGTAAACTTTATCTCCACAATCGTCAATATAAAACCTAGTAATATGACATCAGAACAAATCCCTTTATTTGTTTGATCTGTAGGGATTACAGCCCTATTATTATTATTATTATTATCTTTA
B_ESV_4246;size=59	k:Animalia	1.00	p:Arthropoda	1.00	c:Insecta	0.99	o:Hemiptera	0.09	f:Coreidae	0.07	g:Leptoglossus	0.07	s:Leptoglossus zonatus	0.07	0.08273	0.06832	TTTAGCACATGCAGGTGCTTCTGTTGATTTAGCCATTTTCTCATTACATCTTGCAGGTGCTTCTTCCATTTTAGGAGCAGTAAACTTTATCTCCACAATCGTCAATATAAAACCTAGTAATATGACATCAGAACAAATCCCTTTATTTGTTTGATCTGTAGGGATTACAGCCCTATTATTATTATTATTATTATCTTTA
B_ESV_4246;size=59	k:Animalia	1.00	p:Arthropoda	1.00	c:Insecta	0.99	o:Coleoptera	0.01	f:Cantharidae	0.01	g:Rhagonycha	0.01	s:Rhagonycha fulva	0.01	0.06156	0.06832	TTTAGCACATGCAGGTGCTTCTGTTGATTTAGCCATTTTCTCATTACATCTTGCAGGTGCTTCTTCCATTTTAGGAGCAGTAAACTTTATCTCCACAATCGTCAATATAAAACCTAGTAATATGACATCAGAACAAATCCCTTTATTTGTTTGATCTGTAGGGATTACAGCCCTATTATTATTATTATTATTATCTTTA
B_ESV_4246;size=59	k:Animalia	1.00	p:Arthropoda	1.00	c:Insecta	0.99	o:Lepidoptera	0.01	f:Geometridae	0.01	g:Ecliptopera	0.01	s:Ecliptopera silaceata	0.01	0.11144	0.06832	TTTAGCACATGCAGGTGCTTCTGTTGATTTAGCCATTTTCTCATTACATCTTGCAGGTGCTTCTTCCATTTTAGGAGCAGTAAACTTTATCTCCACAATCGTCAATATAAAACCTAGTAATATGACATCAGAACAAATCCCTTTATTTGTTTGATCTGTAGGGATTACAGCCCTATTATTATTATTATTATTATCTTTA
B_ESV_4247;size=59	k:Animalia	1.00	p:Arthropoda	1.00	c:Insecta	1.00	o:Diptera	1.00	f:Syrphidae	0.74	g:Eumerus	0.73	s:Eumerus funeralis	0.26	0.30668	0.13206	TTTATCTTCTAATATTGCTCACGGAGGGGCTTCTGTTGACTTAGCTATTTTTTCTCTTCACTTAGCAGGTATTTCCTCAATTTTAGGGGCTGTAAATTTTATTACAACAGTAATTAATATACGATCTACAGGGATTACTTATGATCGTATACCTTTATTTGTTTGATCTGTAGTAATTACAGCATTATTACTTTTATTATCTTTA
B_ESV_4247;size=59	k:Animalia	1.00	p:Arthropoda	1.00	c:Insecta	1.00	o:Diptera	1.00	f:Syrphidae	0.74	g:Eumerus	0.73	s:Eumerus strigatus	0.19	0.30440	0.13206	TTTATCTTCTAATATTGCTCACGGAGGGGCTTCTGTTGACTTAGCTATTTTTTCTCTTCACTTAGCAGGTATTTCCTCAATTTTAGGGGCTGTAAATTTTATTACAACAGTAATTAATATACGATCTACAGGGATTACTTATGATCGTATACCTTTATTTGTTTGATCTGTAGTAATTACAGCATTATTACTTTTATTATCTTTA
B_ESV_4247;size=59	k:Animalia	1.00	p:Arthropoda	1.00	c:Insecta	1.00	o:Diptera	1.00	f:Syrphidae	0.74	g:Eumerus	0.73	s:Eumerus sp. nov.	0.18	0.30411	0.13206	TTTATCTTCTAATATTGCTCACGGAGGGGCTTCTGTTGACTTAGCTATTTTTTCTCTTCACTTAGCAGGTATTTCCTCAATTTTAGGGGCTGTAAATTTTATTACAACAGTAATTAATATACGATCTACAGGGATTACTTATGATCGTATACCTTTATTTGTTTGATCTGTAGTAATTACAGCATTATTACTTTTATTATCTTTA
B_ESV_4247;size=59	k:Animalia	1.00	p:Arthropoda	1.00	c:Insecta	1.00	o:Diptera	1.00	f:Syrphidae	0.74	g:Eumerus	0.73	s:Eumerus montanum	0.05	0.30134	0.13206	TTTATCTTCTAATATTGCTCACGGAGGGGCTTCTGTTGACTTAGCTATTTTTTCTCTTCACTTAGCAGGTATTTCCTCAATTTTAGGGGCTGTAAATTTTATTACAACAGTAATTAATATACGATCTACAGGGATTACTTATGATCGTATACCTTTATTTGTTTGATCTGTAGTAATTACAGCATTATTACTTTTATTATCTTTA
B_ESV_4247;size=59	k:Animalia	1.00	p:Arthropoda	1.00	c:Insecta	1.00	o:Diptera	1.00	f:Syrphidae	0.74	g:Eumerus	0.73	s:Eumerus consimilis	0.03	0.30109	0.13206	TTTATCTTCTAATATTGCTCACGGAGGGGCTTCTGTTGACTTAGCTATTTTTTCTCTTCACTTAGCAGGTATTTCCTCAATTTTAGGGGCTGTAAATTTTATTACAACAGTAATTAATATACGATCTACAGGGATTACTTATGATCGTATACCTTTATTTGTTTGATCTGTAGTAATTACAGCATTATTACTTTTATTATCTTTA
B_ESV_4247;size=59	k:Animalia	1.00	p:Arthropoda	1.00	c:Insecta	1.00	o:Diptera	1.00	f:Syrphidae	0.74	g:Eumerus	0.73	s:Eumerus banaticus	0.01	0.30088	0.13206	TTTATCTTCTAATATTGCTCACGGAGGGGCTTCTGTTGACTTAGCTATTTTTTCTCTTCACTTAGCAGGTATTTCCTCAATTTTAGGGGCTGTAAATTTTATTACAACAGTAATTAATATACGATCTACAGGGATTACTTATGATCGTATACCTTTATTTGTTTGATCTGTAGTAATTACAGCATTATTACTTTTATTATCTTTA
B_ESV_4247;size=59	k:Animalia	1.00	p:Arthropoda	1.00	c:Insecta	1.00	o:Diptera	1.00	f:Syrphidae	0.74	g:Eumerus	0.73	s:Eumerus clavatus	0.01	0.30088	0.13206	TTTATCTTCTAATATTGCTCACGGAGGGGCTTCTGTTGACTTAGCTATTTTTTCTCTTCACTTAGCAGGTATTTCCTCAATTTTAGGGGCTGTAAATTTTATTACAACAGTAATTAATATACGATCTACAGGGATTACTTATGATCGTATACCTTTATTTGTTTGATCTGTAGTAATTACAGCATTATTACTTTTATTATCTTTA
B_ESV_4247;size=59	k:Animalia	1.00	p:Arthropoda	1.00	c:Insecta	1.00	o:Diptera	1.00	f:Syrphidae	0.74	g:Eumerus	0.73	s:Eumerus sogdianus	0.01	0.30088	0.13206	TTTATCTTCTAATATTGCTCACGGAGGGGCTTCTGTTGACTTAGCTATTTTTTCTCTTCACTTAGCAGGTATTTCCTCAATTTTAGGGGCTGTAAATTTTATTACAACAGTAATTAATATACGATCTACAGGGATTACTTATGATCGTATACCTTTATTTGTTTGATCTGTAGTAATTACAGCATTATTACTTTTATTATCTTTA
B_ESV_4247;size=59	k:Animalia	1.00	p:Arthropoda	1.00	c:Insecta	1.00	o:Diptera	1.00	f:Polleniidae	0.11	g:Pollenia	0.11	s:Pollenia pediculata	0.11	0.20228	0.13206	TTTATCTTCTAATATTGCTCACGGAGGGGCTTCTGTTGACTTAGCTATTTTTTCTCTTCACTTAGCAGGTATTTCCTCAATTTTAGGGGCTGTAAATTTTATTACAACAGTAATTAATATACGATCTACAGGGATTACTTATGATCGTATACCTTTATTTGTTTGATCTGTAGTAATTACAGCATTATTACTTTTATTATCTTTA
B_ESV_4247;size=59	k:Animalia	1.00	p:Arthropoda	1.00	c:Insecta	1.00	o:Diptera	1.00	f:Anthomyiidae	0.06	g:Anthomyia	0.04	s:Anthomyia imbrida	0.04	0.19493	0.13206	TTTATCTTCTAATATTGCTCACGGAGGGGCTTCTGTTGACTTAGCTATTTTTTCTCTTCACTTAGCAGGTATTTCCTCAATTTTAGGGGCTGTAAATTTTATTACAACAGTAATTAATATACGATCTACAGGGATTACTTATGATCGTATACCTTTATTTGTTTGATCTGTAGTAATTACAGCATTATTACTTTTATTATCTTTA
B_ESV_4247;size=59	k:Animalia	1.00	p:Arthropoda	1.00	c:Insecta	1.00	o:Diptera	1.00	f:Anthomyiidae	0.06	g:Pegomya	0.01	s:Pegomya winthemi	0.01	0.19404	0.13206	TTTATCTTCTAATATTGCTCACGGAGGGGCTTCTGTTGACTTAGCTATTTTTTCTCTTCACTTAGCAGGTATTTCCTCAATTTTAGGGGCTGTAAATTTTATTACAACAGTAATTAATATACGATCTACAGGGATTACTTATGATCGTATACCTTTATTTGTTTGATCTGTAGTAATTACAGCATTATTACTTTTATTATCTTTA
B_ESV_4247;size=59	k:Animalia	1.00	p:Arthropoda	1.00	c:Insecta	1.00	o:Diptera	1.00	f:Sphaeroceridae	0.05	g:Rachispoda	0.04	s:Rachispoda fuscinervis	0.04	0.19449	0.13206	TTTATCTTCTAATATTGCTCACGGAGGGGCTTCTGTTGACTTAGCTATTTTTTCTCTTCACTTAGCAGGTATTTCCTCAATTTTAGGGGCTGTAAATTTTATTACAACAGTAATTAATATACGATCTACAGGGATTACTTATGATCGTATACCTTTATTTGTTTGATCTGTAGTAATTACAGCATTATTACTTTTATTATCTTTA
B_ESV_4247;size=59	k:Animalia	1.00	p:Arthropoda	1.00	c:Insecta	1.00	o:Diptera	1.00	f:Sphaeroceridae	0.05	g:Leptocera	0.01	s:Leptocera erythrocera	0.01	0.19388	0.13206	TTTATCTTCTAATATTGCTCACGGAGGGGCTTCTGTTGACTTAGCTATTTTTTCTCTTCACTTAGCAGGTATTTCCTCAATTTTAGGGGCTGTAAATTTTATTACAACAGTAATTAATATACGATCTACAGGGATTACTTATGATCGTATACCTTTATTTGTTTGATCTGTAGTAATTACAGCATTATTACTTTTATTATCTTTA
B_ESV_4247;size=59	k:Animalia	1.00	p:Arthropoda	1.00	c:Insecta	1.00	o:Diptera	1.00	f:Tachinidae	0.02	g:Paradidyma	0.01	s:Paradidyma singularis	0.01	0.19334	0.13206	TTTATCTTCTAATATTGCTCACGGAGGGGCTTCTGTTGACTTAGCTATTTTTTCTCTTCACTTAGCAGGTATTTCCTCAATTTTAGGGGCTGTAAATTTTATTACAACAGTAATTAATATACGATCTACAGGGATTACTTATGATCGTATACCTTTATTTGTTTGATCTGTAGTAATTACAGCATTATTACTTTTATTATCTTTA
B_ESV_4247;size=59	k:Animalia	1.00	p:Arthropoda	1.00	c:Insecta	1.00	o:Diptera	1.00	f:Calliphoridae	0.01	g:Protophormia	0.01	s:Protophormia atriceps	0.01	0.19401	0.13206	TTTATCTTCTAATATTGCTCACGGAGGGGCTTCTGTTGACTTAGCTATTTTTTCTCTTCACTTAGCAGGTATTTCCTCAATTTTAGGGGCTGTAAATTTTATTACAACAGTAATTAATATACGATCTACAGGGATTACTTATGATCGTATACCTTTATTTGTTTGATCTGTAGTAATTACAGCATTATTACTTTTATTATCTTTA
B_ESV_4247;size=59	k:Animalia	1.00	p:Arthropoda	1.00	c:Insecta	1.00	o:Diptera	1.00	f:Muscidae	0.01	g:Azelia	0.01	s:Azelia cilipes	0.01	0.19325	0.13206	TTTATCTTCTAATATTGCTCACGGAGGGGCTTCTGTTGACTTAGCTATTTTTTCTCTTCACTTAGCAGGTATTTCCTCAATTTTAGGGGCTGTAAATTTTATTACAACAGTAATTAATATACGATCTACAGGGATTACTTATGATCGTATACCTTTATTTGTTTGATCTGTAGTAATTACAGCATTATTACTTTTATTATCTTTA
B_ESV_4248;size=59	k:Animalia	1.00	p:Arthropoda	1.00	c:Insecta	1.00	o:Lepidoptera	1.00	f:Noctuidae	0.70	g:Episema	0.23	s:Episema gozmanyi	0.23	0.26374	0.21261	TTTATCTTCTAATATTGCTCATGGAGGAAGATCTGTAGATTTAGCAATTTTTTCTTTACATTTAGCTGGAATTTCATCTATTTTAGGAGCAATTAATTTTATTACTACAATTATTAATATACGCCTAAATAATTTATCTTTTGATCAAATACCTCTATTTATTTGAGCTGTAGGAATTACAGCATTTTTATTATTACTATCTTTA
B_ESV_4248;size=59	k:Animalia	1.00	p:Arthropoda	1.00	c:Insecta	1.00	o:Lepidoptera	1.00	f:Noctuidae	0.70	g:Euxoa	0.22	s:Euxoa catenula	0.04	0.25659	0.21261	TTTATCTTCTAATATTGCTCATGGAGGAAGATCTGTAGATTTAGCAATTTTTTCTTTACATTTAGCTGGAATTTCATCTATTTTAGGAGCAATTAATTTTATTACTACAATTATTAATATACGCCTAAATAATTTATCTTTTGATCAAATACCTCTATTTATTTGAGCTGTAGGAATTACAGCATTTTTATTATTACTATCTTTA
B_ESV_4248;size=59	k:Animalia	1.00	p:Arthropoda	1.00	c:Insecta	1.00	o:Lepidoptera	1.00	f:Noctuidae	0.70	g:Euxoa	0.22	s:Euxoa tritici	0.03	0.25640	0.21261	TTTATCTTCTAATATTGCTCATGGAGGAAGATCTGTAGATTTAGCAATTTTTTCTTTACATTTAGCTGGAATTTCATCTATTTTAGGAGCAATTAATTTTATTACTACAATTATTAATATACGCCTAAATAATTTATCTTTTGATCAAATACCTCTATTTATTTGAGCTGTAGGAATTACAGCATTTTTATTATTACTATCTTTA
B_ESV_4248;size=59	k:Animalia	1.00	p:Arthropoda	1.00	c:Insecta	1.00	o:Lepidoptera	1.00	f:Noctuidae	0.70	g:Euxoa	0.22	s:Euxoa furtivus	0.02	0.25624	0.21261	TTTATCTTCTAATATTGCTCATGGAGGAAGATCTGTAGATTTAGCAATTTTTTCTTTACATTTAGCTGGAATTTCATCTATTTTAGGAGCAATTAATTTTATTACTACAATTATTAATATACGCCTAAATAATTTATCTTTTGATCAAATACCTCTATTTATTTGAGCTGTAGGAATTACAGCATTTTTATTATTACTATCTTTA
B_ESV_4248;size=59	k:Animalia	1.00	p:Arthropoda	1.00	c:Insecta	1.00	o:Lepidoptera	1.00	f:Noctuidae	0.70	g:Euxoa	0.22	s:Euxoa castanea	0.01	0.25609	0.21261	TTTATCTTCTAATATTGCTCATGGAGGAAGATCTGTAGATTTAGCAATTTTTTCTTTACATTTAGCTGGAATTTCATCTATTTTAGGAGCAATTAATTTTATTACTACAATTATTAATATACGCCTAAATAATTTATCTTTTGATCAAATACCTCTATTTATTTGAGCTGTAGGAATTACAGCATTTTTATTATTACTATCTTTA
B_ESV_4248;size=59	k:Animalia	1.00	p:Arthropoda	1.00	c:Insecta	1.00	o:Lepidoptera	1.00	f:Noctuidae	0.70	g:Euxoa	0.22	s:Euxoa citricolor	0.01	0.25609	0.21261	TTTATCTTCTAATATTGCTCATGGAGGAAGATCTGTAGATTTAGCAATTTTTTCTTTACATTTAGCTGGAATTTCATCTATTTTAGGAGCAATTAATTTTATTACTACAATTATTAATATACGCCTAAATAATTTATCTTTTGATCAAATACCTCTATTTATTTGAGCTGTAGGAATTACAGCATTTTTATTATTACTATCTTTA
B_ESV_4248;size=59	k:Animalia	1.00	p:Arthropoda	1.00	c:Insecta	1.00	o:Lepidoptera	1.00	f:Noctuidae	0.70	g:Euxoa	0.22	s:Euxoa comosa	0.01	0.25609	0.21261	TTTATCTTCTAATATTGCTCATGGAGGAAGATCTGTAGATTTAGCAATTTTTTCTTTACATTTAGCTGGAATTTCATCTATTTTAGGAGCAATTAATTTTATTACTACAATTATTAATATACGCCTAAATAATTTATCTTTTGATCAAATACCTCTATTTATTTGAGCTGTAGGAATTACAGCATTTTTATTATTACTATCTTTA
B_ESV_4248;size=59	k:Animalia	1.00	p:Arthropoda	1.00	c:Insecta	1.00	o:Lepidoptera	1.00	f:Noctuidae	0.70	g:Euxoa	0.22	s:Euxoa idahoensis	0.01	0.25609	0.21261	TTTATCTTCTAATATTGCTCATGGAGGAAGATCTGTAGATTTAGCAATTTTTTCTTTACATTTAGCTGGAATTTCATCTATTTTAGGAGCAATTAATTTTATTACTACAATTATTAATATACGCCTAAATAATTTATCTTTTGATCAAATACCTCTATTTATTTGAGCTGTAGGAATTACAGCATTTTTATTATTACTATCTTTA
B_ESV_4248;size=59	k:Animalia	1.00	p:Arthropoda	1.00	c:Insecta	1.00	o:Lepidoptera	1.00	f:Noctuidae	0.70	g:Euxoa	0.22	s:Euxoa messoria	0.01	0.25609	0.21261	TTTATCTTCTAATATTGCTCATGGAGGAAGATCTGTAGATTTAGCAATTTTTTCTTTACATTTAGCTGGAATTTCATCTATTTTAGGAGCAATTAATTTTATTACTACAATTATTAATATACGCCTAAATAATTTATCTTTTGATCAAATACCTCTATTTATTTGAGCTGTAGGAATTACAGCATTTTTATTATTACTATCTTTA
B_ESV_4248;size=59	k:Animalia	1.00	p:Arthropoda	1.00	c:Insecta	1.00	o:Lepidoptera	1.00	f:Noctuidae	0.70	g:Euxoa	0.22	s:Euxoa obelisca	0.01	0.25609	0.21261	TTTATCTTCTAATATTGCTCATGGAGGAAGATCTGTAGATTTAGCAATTTTTTCTTTACATTTAGCTGGAATTTCATCTATTTTAGGAGCAATTAATTTTATTACTACAATTATTAATATACGCCTAAATAATTTATCTTTTGATCAAATACCTCTATTTATTTGAGCTGTAGGAATTACAGCATTTTTATTATTACTATCTTTA
B_ESV_4248;size=59	k:Animalia	1.00	p:Arthropoda	1.00	c:Insecta	1.00	o:Lepidoptera	1.00	f:Noctuidae	0.70	g:Euxoa	0.22	s:Euxoa plagigera	0.01	0.25609	0.21261	TTTATCTTCTAATATTGCTCATGGAGGAAGATCTGTAGATTTAGCAATTTTTTCTTTACATTTAGCTGGAATTTCATCTATTTTAGGAGCAATTAATTTTATTACTACAATTATTAATATACGCCTAAATAATTTATCTTTTGATCAAATACCTCTATTTATTTGAGCTGTAGGAATTACAGCATTTTTATTATTACTATCTTTA
B_ESV_4248;size=59	k:Animalia	1.00	p:Arthropoda	1.00	c:Insecta	1.00	o:Lepidoptera	1.00	f:Noctuidae	0.70	g:Euxoa	0.22	s:Euxoa sp.	0.01	0.25609	0.21261	TTTATCTTCTAATATTGCTCATGGAGGAAGATCTGTAGATTTAGCAATTTTTTCTTTACATTTAGCTGGAATTTCATCTATTTTAGGAGCAATTAATTTTATTACTACAATTATTAATATACGCCTAAATAATTTATCTTTTGATCAAATACCTCTATTTATTTGAGCTGTAGGAATTACAGCATTTTTATTATTACTATCTTTA
B_ESV_4248;size=59	k:Animalia	1.00	p:Arthropoda	1.00	c:Insecta	1.00	o:Lepidoptera	1.00	f:Noctuidae	0.70	g:Euxoa	0.22	s:Euxoa vitta	0.01	0.25609	0.21261	TTTATCTTCTAATATTGCTCATGGAGGAAGATCTGTAGATTTAGCAATTTTTTCTTTACATTTAGCTGGAATTTCATCTATTTTAGGAGCAATTAATTTTATTACTACAATTATTAATATACGCCTAAATAATTTATCTTTTGATCAAATACCTCTATTTATTTGAGCTGTAGGAATTACAGCATTTTTATTATTACTATCTTTA
B_ESV_4248;size=59	k:Animalia	1.00	p:Arthropoda	1.00	c:Insecta	1.00	o:Lepidoptera	1.00	f:Noctuidae	0.70	g:Marimatha	0.08	s:Marimatha piscimala	0.07	0.25217	0.21261	TTTATCTTCTAATATTGCTCATGGAGGAAGATCTGTAGATTTAGCAATTTTTTCTTTACATTTAGCTGGAATTTCATCTATTTTAGGAGCAATTAATTTTATTACTACAATTATTAATATACGCCTAAATAATTTATCTTTTGATCAAATACCTCTATTTATTTGAGCTGTAGGAATTACAGCATTTTTATTATTACTATCTTTA
B_ESV_4248;size=59	k:Animalia	1.00	p:Arthropoda	1.00	c:Insecta	1.00	o:Lepidoptera	1.00	f:Noctuidae	0.70	g:Marimatha	0.08	s:Marimatha BioLep720	0.01	0.25110	0.21261	TTTATCTTCTAATATTGCTCATGGAGGAAGATCTGTAGATTTAGCAATTTTTTCTTTACATTTAGCTGGAATTTCATCTATTTTAGGAGCAATTAATTTTATTACTACAATTATTAATATACGCCTAAATAATTTATCTTTTGATCAAATACCTCTATTTATTTGAGCTGTAGGAATTACAGCATTTTTATTATTACTATCTTTA
B_ESV_4248;size=59	k:Animalia	1.00	p:Arthropoda	1.00	c:Insecta	1.00	o:Lepidoptera	1.00	f:Noctuidae	0.70	g:Chasmina	0.05	s:Chasmina pulchra	0.05	0.25108	0.21261	TTTATCTTCTAATATTGCTCATGGAGGAAGATCTGTAGATTTAGCAATTTTTTCTTTACATTTAGCTGGAATTTCATCTATTTTAGGAGCAATTAATTTTATTACTACAATTATTAATATACGCCTAAATAATTTATCTTTTGATCAAATACCTCTATTTATTTGAGCTGTAGGAATTACAGCATTTTTATTATTACTATCTTTA
B_ESV_4248;size=59	k:Animalia	1.00	p:Arthropoda	1.00	c:Insecta	1.00	o:Lepidoptera	1.00	f:Noctuidae	0.70	g:Lacinipolia	0.02	s:Lacinipolia cuneata	0.02	0.25008	0.21261	TTTATCTTCTAATATTGCTCATGGAGGAAGATCTGTAGATTTAGCAATTTTTTCTTTACATTTAGCTGGAATTTCATCTATTTTAGGAGCAATTAATTTTATTACTACAATTATTAATATACGCCTAAATAATTTATCTTTTGATCAAATACCTCTATTTATTTGAGCTGTAGGAATTACAGCATTTTTATTATTACTATCTTTA
B_ESV_4248;size=59	k:Animalia	1.00	p:Arthropoda	1.00	c:Insecta	1.00	o:Lepidoptera	1.00	f:Noctuidae	0.70	g:Callopistria	0.02	s:Callopistria juventina	0.01	0.24999	0.21261	TTTATCTTCTAATATTGCTCATGGAGGAAGATCTGTAGATTTAGCAATTTTTTCTTTACATTTAGCTGGAATTTCATCTATTTTAGGAGCAATTAATTTTATTACTACAATTATTAATATACGCCTAAATAATTTATCTTTTGATCAAATACCTCTATTTATTTGAGCTGTAGGAATTACAGCATTTTTATTATTACTATCTTTA
B_ESV_4248;size=59	k:Animalia	1.00	p:Arthropoda	1.00	c:Insecta	1.00	o:Lepidoptera	1.00	f:Noctuidae	0.70	g:Chilodes	0.01	s:Chilodes maritima	0.01	0.24990	0.21261	TTTATCTTCTAATATTGCTCATGGAGGAAGATCTGTAGATTTAGCAATTTTTTCTTTACATTTAGCTGGAATTTCATCTATTTTAGGAGCAATTAATTTTATTACTACAATTATTAATATACGCCTAAATAATTTATCTTTTGATCAAATACCTCTATTTATTTGAGCTGTAGGAATTACAGCATTTTTATTATTACTATCTTTA
B_ESV_4248;size=59	k:Animalia	1.00	p:Arthropoda	1.00	c:Insecta	1.00	o:Lepidoptera	1.00	f:Noctuidae	0.70	g:Dichagyris	0.01	s:Dichagyris signifera	0.01	0.24989	0.21261	TTTATCTTCTAATATTGCTCATGGAGGAAGATCTGTAGATTTAGCAATTTTTTCTTTACATTTAGCTGGAATTTCATCTATTTTAGGAGCAATTAATTTTATTACTACAATTATTAATATACGCCTAAATAATTTATCTTTTGATCAAATACCTCTATTTATTTGAGCTGTAGGAATTACAGCATTTTTATTATTACTATCTTTA
B_ESV_4248;size=59	k:Animalia	1.00	p:Arthropoda	1.00	c:Insecta	1.00	o:Lepidoptera	1.00	f:Noctuidae	0.70	g:Hypoperigea	0.01	s:Hypoperigea tonsa	0.01	0.24990	0.21261	TTTATCTTCTAATATTGCTCATGGAGGAAGATCTGTAGATTTAGCAATTTTTTCTTTACATTTAGCTGGAATTTCATCTATTTTAGGAGCAATTAATTTTATTACTACAATTATTAATATACGCCTAAATAATTTATCTTTTGATCAAATACCTCTATTTATTTGAGCTGTAGGAATTACAGCATTTTTATTATTACTATCTTTA
B_ESV_4248;size=59	k:Animalia	1.00	p:Arthropoda	1.00	c:Insecta	1.00	o:Lepidoptera	1.00	f:Noctuidae	0.70	g:Mesapamea	0.01	s:Mesapamea secalis	0.01	0.24989	0.21261	TTTATCTTCTAATATTGCTCATGGAGGAAGATCTGTAGATTTAGCAATTTTTTCTTTACATTTAGCTGGAATTTCATCTATTTTAGGAGCAATTAATTTTATTACTACAATTATTAATATACGCCTAAATAATTTATCTTTTGATCAAATACCTCTATTTATTTGAGCTGTAGGAATTACAGCATTTTTATTATTACTATCTTTA
B_ESV_4248;size=59	k:Animalia	1.00	p:Arthropoda	1.00	c:Insecta	1.00	o:Lepidoptera	1.00	f:Noctuidae	0.70	g:Panthea	0.01	s:Panthea judyae	0.01	0.24990	0.21261	TTTATCTTCTAATATTGCTCATGGAGGAAGATCTGTAGATTTAGCAATTTTTTCTTTACATTTAGCTGGAATTTCATCTATTTTAGGAGCAATTAATTTTATTACTACAATTATTAATATACGCCTAAATAATTTATCTTTTGATCAAATACCTCTATTTATTTGAGCTGTAGGAATTACAGCATTTTTATTATTACTATCTTTA
B_ESV_4248;size=59	k:Animalia	1.00	p:Arthropoda	1.00	c:Insecta	1.00	o:Lepidoptera	1.00	f:Geometridae	0.16	g:Campana	0.06	s:Campana ocellaria	0.06	0.19728	0.21261	TTTATCTTCTAATATTGCTCATGGAGGAAGATCTGTAGATTTAGCAATTTTTTCTTTACATTTAGCTGGAATTTCATCTATTTTAGGAGCAATTAATTTTATTACTACAATTATTAATATACGCCTAAATAATTTATCTTTTGATCAAATACCTCTATTTATTTGAGCTGTAGGAATTACAGCATTTTTATTATTACTATCTTTA
B_ESV_4248;size=59	k:Animalia	1.00	p:Arthropoda	1.00	c:Insecta	1.00	o:Lepidoptera	1.00	f:Geometridae	0.16	g:Nephodia	0.03	s:Nephodia AH12Pe	0.01	0.19549	0.21261	TTTATCTTCTAATATTGCTCATGGAGGAAGATCTGTAGATTTAGCAATTTTTTCTTTACATTTAGCTGGAATTTCATCTATTTTAGGAGCAATTAATTTTATTACTACAATTATTAATATACGCCTAAATAATTTATCTTTTGATCAAATACCTCTATTTATTTGAGCTGTAGGAATTACAGCATTTTTATTATTACTATCTTTA
B_ESV_4248;size=59	k:Animalia	1.00	p:Arthropoda	1.00	c:Insecta	1.00	o:Lepidoptera	1.00	f:Geometridae	0.16	g:Caripeta	0.01	s:Caripeta divisata	0.01	0.19520	0.21261	TTTATCTTCTAATATTGCTCATGGAGGAAGATCTGTAGATTTAGCAATTTTTTCTTTACATTTAGCTGGAATTTCATCTATTTTAGGAGCAATTAATTTTATTACTACAATTATTAATATACGCCTAAATAATTTATCTTTTGATCAAATACCTCTATTTATTTGAGCTGTAGGAATTACAGCATTTTTATTATTACTATCTTTA
B_ESV_4248;size=59	k:Animalia	1.00	p:Arthropoda	1.00	c:Insecta	1.00	o:Lepidoptera	1.00	f:Geometridae	0.16	g:Hyalostenele	0.01	s:Hyalostenele lutescensDHJ02	0.01	0.19521	0.21261	TTTATCTTCTAATATTGCTCATGGAGGAAGATCTGTAGATTTAGCAATTTTTTCTTTACATTTAGCTGGAATTTCATCTATTTTAGGAGCAATTAATTTTATTACTACAATTATTAATATACGCCTAAATAATTTATCTTTTGATCAAATACCTCTATTTATTTGAGCTGTAGGAATTACAGCATTTTTATTATTACTATCTTTA
B_ESV_4248;size=59	k:Animalia	1.00	p:Arthropoda	1.00	c:Insecta	1.00	o:Lepidoptera	1.00	f:Geometridae	0.16	g:Isochromodes	0.01	s:Isochromodes sheilaDHJ07	0.01	0.19519	0.21261	TTTATCTTCTAATATTGCTCATGGAGGAAGATCTGTAGATTTAGCAATTTTTTCTTTACATTTAGCTGGAATTTCATCTATTTTAGGAGCAATTAATTTTATTACTACAATTATTAATATACGCCTAAATAATTTATCTTTTGATCAAATACCTCTATTTATTTGAGCTGTAGGAATTACAGCATTTTTATTATTACTATCTTTA
B_ESV_4248;size=59	k:Animalia	1.00	p:Arthropoda	1.00	c:Insecta	1.00	o:Lepidoptera	1.00	f:Erebidae	0.10	g:Aristaria	0.04	s:Aristaria theroalis	0.03	0.19456	0.21261	TTTATCTTCTAATATTGCTCATGGAGGAAGATCTGTAGATTTAGCAATTTTTTCTTTACATTTAGCTGGAATTTCATCTATTTTAGGAGCAATTAATTTTATTACTACAATTATTAATATACGCCTAAATAATTTATCTTTTGATCAAATACCTCTATTTATTTGAGCTGTAGGAATTACAGCATTTTTATTATTACTATCTTTA
B_ESV_4248;size=59	k:Animalia	1.00	p:Arthropoda	1.00	c:Insecta	1.00	o:Lepidoptera	1.00	f:Erebidae	0.10	g:Aristaria	0.04	s:Aristaria nigrifrons	0.01	0.19428	0.21261	TTTATCTTCTAATATTGCTCATGGAGGAAGATCTGTAGATTTAGCAATTTTTTCTTTACATTTAGCTGGAATTTCATCTATTTTAGGAGCAATTAATTTTATTACTACAATTATTAATATACGCCTAAATAATTTATCTTTTGATCAAATACCTCTATTTATTTGAGCTGTAGGAATTACAGCATTTTTATTATTACTATCTTTA
B_ESV_4248;size=59	k:Animalia	1.00	p:Arthropoda	1.00	c:Insecta	1.00	o:Lepidoptera	1.00	f:Erebidae	0.10	g:Renodes	0.02	s:Renodes curviluna	0.02	0.19407	0.21261	TTTATCTTCTAATATTGCTCATGGAGGAAGATCTGTAGATTTAGCAATTTTTTCTTTACATTTAGCTGGAATTTCATCTATTTTAGGAGCAATTAATTTTATTACTACAATTATTAATATACGCCTAAATAATTTATCTTTTGATCAAATACCTCTATTTATTTGAGCTGTAGGAATTACAGCATTTTTATTATTACTATCTTTA
B_ESV_4248;size=59	k:Animalia	1.00	p:Arthropoda	1.00	c:Insecta	1.00	o:Lepidoptera	1.00	f:Erebidae	0.10	g:Rejectaria	0.01	s:Rejectaria craftsalis	0.01	0.19385	0.21261	TTTATCTTCTAATATTGCTCATGGAGGAAGATCTGTAGATTTAGCAATTTTTTCTTTACATTTAGCTGGAATTTCATCTATTTTAGGAGCAATTAATTTTATTACTACAATTATTAATATACGCCTAAATAATTTATCTTTTGATCAAATACCTCTATTTATTTGAGCTGTAGGAATTACAGCATTTTTATTATTACTATCTTTA
B_ESV_4248;size=59	k:Animalia	1.00	p:Arthropoda	1.00	c:Insecta	1.00	o:Lepidoptera	1.00	f:Erebidae	0.10	g:Simplicia	0.01	s:Simplicia moorei	0.01	0.19385	0.21261	TTTATCTTCTAATATTGCTCATGGAGGAAGATCTGTAGATTTAGCAATTTTTTCTTTACATTTAGCTGGAATTTCATCTATTTTAGGAGCAATTAATTTTATTACTACAATTATTAATATACGCCTAAATAATTTATCTTTTGATCAAATACCTCTATTTATTTGAGCTGTAGGAATTACAGCATTTTTATTATTACTATCTTTA
B_ESV_4248;size=59	k:Animalia	1.00	p:Arthropoda	1.00	c:Insecta	1.00	o:Lepidoptera	1.00	f:Euteliidae	0.01	g:Paectes	0.01	s:Paectes abrostolella	0.01	0.19506	0.21261	TTTATCTTCTAATATTGCTCATGGAGGAAGATCTGTAGATTTAGCAATTTTTTCTTTACATTTAGCTGGAATTTCATCTATTTTAGGAGCAATTAATTTTATTACTACAATTATTAATATACGCCTAAATAATTTATCTTTTGATCAAATACCTCTATTTATTTGAGCTGTAGGAATTACAGCATTTTTATTATTACTATCTTTA
B_ESV_4248;size=59	k:Animalia	1.00	p:Arthropoda	1.00	c:Insecta	1.00	o:Lepidoptera	1.00	f:Sphingidae	0.01	g:Perigonia	0.01	s:Perigonia lusca	0.01	0.19465	0.21261	TTTATCTTCTAATATTGCTCATGGAGGAAGATCTGTAGATTTAGCAATTTTTTCTTTACATTTAGCTGGAATTTCATCTATTTTAGGAGCAATTAATTTTATTACTACAATTATTAATATACGCCTAAATAATTTATCTTTTGATCAAATACCTCTATTTATTTGAGCTGTAGGAATTACAGCATTTTTATTATTACTATCTTTA
B_ESV_4249;size=59	k:Animalia	1.00	p:Arthropoda	1.00	c:Insecta	1.00	o:Lepidoptera	1.00	f:Nymphalidae	1.00	g:Vanessa	1.00	s:Vanessa cardui	1.00	0.37744	0.05181	ACTTTCTTCTACTATTGCTCATAGAGGAGCTTCTGTTGATTTAGCTATTTTTTCCCTCCATTTAGCTGGAATTTCATCAATTCTAGGAGCAATTAACTTTATTACAACTATTATTAATATACGGGTTAATAGTATATCATTTGATCAAATACCTTTATTTGTTTGAGCTGTGGGTATTACAGCATTACTTTTATTACTTTCTTTA
B_ESV_4250;size=59	k:Animalia	1.00	p:Arthropoda	1.00	c:Insecta	1.00	o:Diptera	0.97	f:Tachinidae	0.45	g:Tachina	0.18	s:Tachina marklini	0.15	0.22892	0.05205	ATTATCGTCTAATATTGCCCATGGTAGTGCTTCTGTTGATTTAGCAATTTTTTCTTTACATTTAGCCGGAATTTCCTCAATTTTAGGGGCTGTAAATTTTATTACAAAAGTTATTAATATACGATCTGTAGGAATTAATTTTGATCGAATACCTTTATTTGTATGATCAGTAGTAATTACCGCATTATTATTGCTTTTATCATTA
B_ESV_4250;size=59	k:Animalia	1.00	p:Arthropoda	1.00	c:Insecta	1.00	o:Diptera	0.97	f:Tachinidae	0.45	g:Tachina	0.18	s:Tachina ampliforceps	0.01	0.22384	0.05205	ATTATCGTCTAATATTGCCCATGGTAGTGCTTCTGTTGATTTAGCAATTTTTTCTTTACATTTAGCCGGAATTTCCTCAATTTTAGGGGCTGTAAATTTTATTACAAAAGTTATTAATATACGATCTGTAGGAATTAATTTTGATCGAATACCTTTATTTGTATGATCAGTAGTAATTACCGCATTATTATTGCTTTTATCATTA
B_ESV_4250;size=59	k:Animalia	1.00	p:Arthropoda	1.00	c:Insecta	1.00	o:Diptera	0.97	f:Tachinidae	0.45	g:Tachina	0.18	s:Tachina ferox	0.01	0.22384	0.05205	ATTATCGTCTAATATTGCCCATGGTAGTGCTTCTGTTGATTTAGCAATTTTTTCTTTACATTTAGCCGGAATTTCCTCAATTTTAGGGGCTGTAAATTTTATTACAAAAGTTATTAATATACGATCTGTAGGAATTAATTTTGATCGAATACCTTTATTTGTATGATCAGTAGTAATTACCGCATTATTATTGCTTTTATCATTA
B_ESV_4250;size=59	k:Animalia	1.00	p:Arthropoda	1.00	c:Insecta	1.00	o:Diptera	0.97	f:Tachinidae	0.45	g:Peleteria	0.15	s:Peleteria ruficornis	0.03	0.22269	0.05205	ATTATCGTCTAATATTGCCCATGGTAGTGCTTCTGTTGATTTAGCAATTTTTTCTTTACATTTAGCCGGAATTTCCTCAATTTTAGGGGCTGTAAATTTTATTACAAAAGTTATTAATATACGATCTGTAGGAATTAATTTTGATCGAATACCTTTATTTGTATGATCAGTAGTAATTACCGCATTATTATTGCTTTTATCATTA
B_ESV_4250;size=59	k:Animalia	1.00	p:Arthropoda	1.00	c:Insecta	1.00	o:Diptera	0.97	f:Tachinidae	0.45	g:Peleteria	0.15	s:Peleteria Malasie4446	0.02	0.22245	0.05205	ATTATCGTCTAATATTGCCCATGGTAGTGCTTCTGTTGATTTAGCAATTTTTTCTTTACATTTAGCCGGAATTTCCTCAATTTTAGGGGCTGTAAATTTTATTACAAAAGTTATTAATATACGATCTGTAGGAATTAATTTTGATCGAATACCTTTATTTGTATGATCAGTAGTAATTACCGCATTATTATTGCTTTTATCATTA
B_ESV_4250;size=59	k:Animalia	1.00	p:Arthropoda	1.00	c:Insecta	1.00	o:Diptera	0.97	f:Tachinidae	0.45	g:Peleteria	0.15	s:Peleteria obsoleta	0.02	0.22245	0.05205	ATTATCGTCTAATATTGCCCATGGTAGTGCTTCTGTTGATTTAGCAATTTTTTCTTTACATTTAGCCGGAATTTCCTCAATTTTAGGGGCTGTAAATTTTATTACAAAAGTTATTAATATACGATCTGTAGGAATTAATTTTGATCGAATACCTTTATTTGTATGATCAGTAGTAATTACCGCATTATTATTGCTTTTATCATTA
B_ESV_4250;size=59	k:Animalia	1.00	p:Arthropoda	1.00	c:Insecta	1.00	o:Diptera	0.97	f:Tachinidae	0.45	g:Peleteria	0.15	s:Peleteria sp. 3	0.02	0.22245	0.05205	ATTATCGTCTAATATTGCCCATGGTAGTGCTTCTGTTGATTTAGCAATTTTTTCTTTACATTTAGCCGGAATTTCCTCAATTTTAGGGGCTGTAAATTTTATTACAAAAGTTATTAATATACGATCTGTAGGAATTAATTTTGATCGAATACCTTTATTTGTATGATCAGTAGTAATTACCGCATTATTATTGCTTTTATCATTA
B_ESV_4250;size=59	k:Animalia	1.00	p:Arthropoda	1.00	c:Insecta	1.00	o:Diptera	0.97	f:Tachinidae	0.45	g:Peleteria	0.15	s:Peleteria aenea	0.01	0.22224	0.05205	ATTATCGTCTAATATTGCCCATGGTAGTGCTTCTGTTGATTTAGCAATTTTTTCTTTACATTTAGCCGGAATTTCCTCAATTTTAGGGGCTGTAAATTTTATTACAAAAGTTATTAATATACGATCTGTAGGAATTAATTTTGATCGAATACCTTTATTTGTATGATCAGTAGTAATTACCGCATTATTATTGCTTTTATCATTA
B_ESV_4250;size=59	k:Animalia	1.00	p:Arthropoda	1.00	c:Insecta	1.00	o:Diptera	0.97	f:Tachinidae	0.45	g:Peleteria	0.15	s:Peleteria iavana	0.01	0.22224	0.05205	ATTATCGTCTAATATTGCCCATGGTAGTGCTTCTGTTGATTTAGCAATTTTTTCTTTACATTTAGCCGGAATTTCCTCAATTTTAGGGGCTGTAAATTTTATTACAAAAGTTATTAATATACGATCTGTAGGAATTAATTTTGATCGAATACCTTTATTTGTATGATCAGTAGTAATTACCGCATTATTATTGCTTTTATCATTA
B_ESV_4250;size=59	k:Animalia	1.00	p:Arthropoda	1.00	c:Insecta	1.00	o:Diptera	0.97	f:Tachinidae	0.45	g:Peleteria	0.15	s:Peleteria iterans	0.01	0.22224	0.05205	ATTATCGTCTAATATTGCCCATGGTAGTGCTTCTGTTGATTTAGCAATTTTTTCTTTACATTTAGCCGGAATTTCCTCAATTTTAGGGGCTGTAAATTTTATTACAAAAGTTATTAATATACGATCTGTAGGAATTAATTTTGATCGAATACCTTTATTTGTATGATCAGTAGTAATTACCGCATTATTATTGCTTTTATCATTA
B_ESV_4250;size=59	k:Animalia	1.00	p:Arthropoda	1.00	c:Insecta	1.00	o:Diptera	0.97	f:Tachinidae	0.45	g:Peleteria	0.15	s:Peleteria pseudoershovi	0.01	0.22224	0.05205	ATTATCGTCTAATATTGCCCATGGTAGTGCTTCTGTTGATTTAGCAATTTTTTCTTTACATTTAGCCGGAATTTCCTCAATTTTAGGGGCTGTAAATTTTATTACAAAAGTTATTAATATACGATCTGTAGGAATTAATTTTGATCGAATACCTTTATTTGTATGATCAGTAGTAATTACCGCATTATTATTGCTTTTATCATTA
B_ESV_4250;size=59	k:Animalia	1.00	p:Arthropoda	1.00	c:Insecta	1.00	o:Diptera	0.97	f:Tachinidae	0.45	g:Peleteria	0.15	s:Peleteria setosa	0.01	0.22224	0.05205	ATTATCGTCTAATATTGCCCATGGTAGTGCTTCTGTTGATTTAGCAATTTTTTCTTTACATTTAGCCGGAATTTCCTCAATTTTAGGGGCTGTAAATTTTATTACAAAAGTTATTAATATACGATCTGTAGGAATTAATTTTGATCGAATACCTTTATTTGTATGATCAGTAGTAATTACCGCATTATTATTGCTTTTATCATTA
B_ESV_4250;size=59	k:Animalia	1.00	p:Arthropoda	1.00	c:Insecta	1.00	o:Diptera	0.97	f:Tachinidae	0.45	g:Protodejeania	0.05	s:Protodejeania Janzen8600	0.01	0.21832	0.05205	ATTATCGTCTAATATTGCCCATGGTAGTGCTTCTGTTGATTTAGCAATTTTTTCTTTACATTTAGCCGGAATTTCCTCAATTTTAGGGGCTGTAAATTTTATTACAAAAGTTATTAATATACGATCTGTAGGAATTAATTTTGATCGAATACCTTTATTTGTATGATCAGTAGTAATTACCGCATTATTATTGCTTTTATCATTA
B_ESV_4250;size=59	k:Animalia	1.00	p:Arthropoda	1.00	c:Insecta	1.00	o:Diptera	0.97	f:Tachinidae	0.45	g:Protodejeania	0.05	s:Protodejeania echinata	0.01	0.21832	0.05205	ATTATCGTCTAATATTGCCCATGGTAGTGCTTCTGTTGATTTAGCAATTTTTTCTTTACATTTAGCCGGAATTTCCTCAATTTTAGGGGCTGTAAATTTTATTACAAAAGTTATTAATATACGATCTGTAGGAATTAATTTTGATCGAATACCTTTATTTGTATGATCAGTAGTAATTACCGCATTATTATTGCTTTTATCATTA
B_ESV_4250;size=59	k:Animalia	1.00	p:Arthropoda	1.00	c:Insecta	1.00	o:Diptera	0.97	f:Tachinidae	0.45	g:Protodejeania	0.05	s:Protodejeania hystricosa	0.01	0.21832	0.05205	ATTATCGTCTAATATTGCCCATGGTAGTGCTTCTGTTGATTTAGCAATTTTTTCTTTACATTTAGCCGGAATTTCCTCAATTTTAGGGGCTGTAAATTTTATTACAAAAGTTATTAATATACGATCTGTAGGAATTAATTTTGATCGAATACCTTTATTTGTATGATCAGTAGTAATTACCGCATTATTATTGCTTTTATCATTA
B_ESV_4250;size=59	k:Animalia	1.00	p:Arthropoda	1.00	c:Insecta	1.00	o:Diptera	0.97	f:Tachinidae	0.45	g:Siphona	0.02	s:Siphona intrudens	0.02	0.21775	0.05205	ATTATCGTCTAATATTGCCCATGGTAGTGCTTCTGTTGATTTAGCAATTTTTTCTTTACATTTAGCCGGAATTTCCTCAATTTTAGGGGCTGTAAATTTTATTACAAAAGTTATTAATATACGATCTGTAGGAATTAATTTTGATCGAATACCTTTATTTGTATGATCAGTAGTAATTACCGCATTATTATTGCTTTTATCATTA
B_ESV_4250;size=59	k:Animalia	1.00	p:Arthropoda	1.00	c:Insecta	1.00	o:Diptera	0.97	f:Tachinidae	0.45	g:Graphogaster	0.01	s:Graphogaster sp. GER1	0.01	0.21743	0.05205	ATTATCGTCTAATATTGCCCATGGTAGTGCTTCTGTTGATTTAGCAATTTTTTCTTTACATTTAGCCGGAATTTCCTCAATTTTAGGGGCTGTAAATTTTATTACAAAAGTTATTAATATACGATCTGTAGGAATTAATTTTGATCGAATACCTTTATTTGTATGATCAGTAGTAATTACCGCATTATTATTGCTTTTATCATTA
B_ESV_4250;size=59	k:Animalia	1.00	p:Arthropoda	1.00	c:Insecta	1.00	o:Diptera	0.97	f:Tachinidae	0.45	g:Pararchytas	0.01	s:Pararchytas decisus	0.01	0.21743	0.05205	ATTATCGTCTAATATTGCCCATGGTAGTGCTTCTGTTGATTTAGCAATTTTTTCTTTACATTTAGCCGGAATTTCCTCAATTTTAGGGGCTGTAAATTTTATTACAAAAGTTATTAATATACGATCTGTAGGAATTAATTTTGATCGAATACCTTTATTTGTATGATCAGTAGTAATTACCGCATTATTATTGCTTTTATCATTA
B_ESV_4250;size=59	k:Animalia	1.00	p:Arthropoda	1.00	c:Insecta	1.00	o:Diptera	0.97	f:Tachinidae	0.45	g:Phytomyptera	0.01	s:Phytomyptera Malaise3913	0.01	0.21740	0.05205	ATTATCGTCTAATATTGCCCATGGTAGTGCTTCTGTTGATTTAGCAATTTTTTCTTTACATTTAGCCGGAATTTCCTCAATTTTAGGGGCTGTAAATTTTATTACAAAAGTTATTAATATACGATCTGTAGGAATTAATTTTGATCGAATACCTTTATTTGTATGATCAGTAGTAATTACCGCATTATTATTGCTTTTATCATTA
B_ESV_4250;size=59	k:Animalia	1.00	p:Arthropoda	1.00	c:Insecta	1.00	o:Diptera	0.97	f:Chloropidae	0.14	g:Tricimba	0.14	s:Tricimba melancholica	0.14	0.20167	0.05205	ATTATCGTCTAATATTGCCCATGGTAGTGCTTCTGTTGATTTAGCAATTTTTTCTTTACATTTAGCCGGAATTTCCTCAATTTTAGGGGCTGTAAATTTTATTACAAAAGTTATTAATATACGATCTGTAGGAATTAATTTTGATCGAATACCTTTATTTGTATGATCAGTAGTAATTACCGCATTATTATTGCTTTTATCATTA
B_ESV_4250;size=59	k:Animalia	1.00	p:Arthropoda	1.00	c:Insecta	1.00	o:Diptera	0.97	f:Muscidae	0.13	g:Myospila	0.08	s:Myospila meditabunda	0.08	0.19358	0.05205	ATTATCGTCTAATATTGCCCATGGTAGTGCTTCTGTTGATTTAGCAATTTTTTCTTTACATTTAGCCGGAATTTCCTCAATTTTAGGGGCTGTAAATTTTATTACAAAAGTTATTAATATACGATCTGTAGGAATTAATTTTGATCGAATACCTTTATTTGTATGATCAGTAGTAATTACCGCATTATTATTGCTTTTATCATTA
B_ESV_4250;size=59	k:Animalia	1.00	p:Arthropoda	1.00	c:Insecta	1.00	o:Diptera	0.97	f:Muscidae	0.13	g:Atherigona	0.01	s:Atherigona orientalis	0.01	0.18972	0.05205	ATTATCGTCTAATATTGCCCATGGTAGTGCTTCTGTTGATTTAGCAATTTTTTCTTTACATTTAGCCGGAATTTCCTCAATTTTAGGGGCTGTAAATTTTATTACAAAAGTTATTAATATACGATCTGTAGGAATTAATTTTGATCGAATACCTTTATTTGTATGATCAGTAGTAATTACCGCATTATTATTGCTTTTATCATTA
B_ESV_4250;size=59	k:Animalia	1.00	p:Arthropoda	1.00	c:Insecta	1.00	o:Diptera	0.97	f:Muscidae	0.13	g:Helina	0.01	s:Helina evecta	0.01	0.18952	0.05205	ATTATCGTCTAATATTGCCCATGGTAGTGCTTCTGTTGATTTAGCAATTTTTTCTTTACATTTAGCCGGAATTTCCTCAATTTTAGGGGCTGTAAATTTTATTACAAAAGTTATTAATATACGATCTGTAGGAATTAATTTTGATCGAATACCTTTATTTGTATGATCAGTAGTAATTACCGCATTATTATTGCTTTTATCATTA
B_ESV_4250;size=59	k:Animalia	1.00	p:Arthropoda	1.00	c:Insecta	1.00	o:Diptera	0.97	f:Muscidae	0.13	g:Hydrotaea	0.01	s:Hydrotaea irritans	0.01	0.18969	0.05205	ATTATCGTCTAATATTGCCCATGGTAGTGCTTCTGTTGATTTAGCAATTTTTTCTTTACATTTAGCCGGAATTTCCTCAATTTTAGGGGCTGTAAATTTTATTACAAAAGTTATTAATATACGATCTGTAGGAATTAATTTTGATCGAATACCTTTATTTGTATGATCAGTAGTAATTACCGCATTATTATTGCTTTTATCATTA
B_ESV_4250;size=59	k:Animalia	1.00	p:Arthropoda	1.00	c:Insecta	1.00	o:Diptera	0.97	f:Muscidae	0.13	g:Limnospila	0.01	s:Limnospila albifrons	0.01	0.18977	0.05205	ATTATCGTCTAATATTGCCCATGGTAGTGCTTCTGTTGATTTAGCAATTTTTTCTTTACATTTAGCCGGAATTTCCTCAATTTTAGGGGCTGTAAATTTTATTACAAAAGTTATTAATATACGATCTGTAGGAATTAATTTTGATCGAATACCTTTATTTGTATGATCAGTAGTAATTACCGCATTATTATTGCTTTTATCATTA
B_ESV_4250;size=59	k:Animalia	1.00	p:Arthropoda	1.00	c:Insecta	1.00	o:Diptera	0.97	f:Phoridae	0.09	g:Anevrina	0.08	s:Anevrina thoracica	0.08	0.19033	0.05205	ATTATCGTCTAATATTGCCCATGGTAGTGCTTCTGTTGATTTAGCAATTTTTTCTTTACATTTAGCCGGAATTTCCTCAATTTTAGGGGCTGTAAATTTTATTACAAAAGTTATTAATATACGATCTGTAGGAATTAATTTTGATCGAATACCTTTATTTGTATGATCAGTAGTAATTACCGCATTATTATTGCTTTTATCATTA
B_ESV_4250;size=59	k:Animalia	1.00	p:Arthropoda	1.00	c:Insecta	1.00	o:Diptera	0.97	f:Phoridae	0.09	g:Megaselia	0.01	s:Megaselia torbjornekremi	0.01	0.18511	0.05205	ATTATCGTCTAATATTGCCCATGGTAGTGCTTCTGTTGATTTAGCAATTTTTTCTTTACATTTAGCCGGAATTTCCTCAATTTTAGGGGCTGTAAATTTTATTACAAAAGTTATTAATATACGATCTGTAGGAATTAATTTTGATCGAATACCTTTATTTGTATGATCAGTAGTAATTACCGCATTATTATTGCTTTTATCATTA
B_ESV_4250;size=59	k:Animalia	1.00	p:Arthropoda	1.00	c:Insecta	1.00	o:Diptera	0.97	f:Sphaeroceridae	0.04	g:Rachispoda	0.02	s:Rachispoda trigonata	0.01	0.18762	0.05205	ATTATCGTCTAATATTGCCCATGGTAGTGCTTCTGTTGATTTAGCAATTTTTTCTTTACATTTAGCCGGAATTTCCTCAATTTTAGGGGCTGTAAATTTTATTACAAAAGTTATTAATATACGATCTGTAGGAATTAATTTTGATCGAATACCTTTATTTGTATGATCAGTAGTAATTACCGCATTATTATTGCTTTTATCATTA
B_ESV_4250;size=59	k:Animalia	1.00	p:Arthropoda	1.00	c:Insecta	1.00	o:Diptera	0.97	f:Sphaeroceridae	0.04	g:Pullimosina	0.01	s:Pullimosina heteroneura	0.01	0.18764	0.05205	ATTATCGTCTAATATTGCCCATGGTAGTGCTTCTGTTGATTTAGCAATTTTTTCTTTACATTTAGCCGGAATTTCCTCAATTTTAGGGGCTGTAAATTTTATTACAAAAGTTATTAATATACGATCTGTAGGAATTAATTTTGATCGAATACCTTTATTTGTATGATCAGTAGTAATTACCGCATTATTATTGCTTTTATCATTA
B_ESV_4250;size=59	k:Animalia	1.00	p:Arthropoda	1.00	c:Insecta	1.00	o:Diptera	0.97	f:Culicidae	0.02	g:Anopheles	0.02	s:Anopheles strodei s.s.	0.01	0.18690	0.05205	ATTATCGTCTAATATTGCCCATGGTAGTGCTTCTGTTGATTTAGCAATTTTTTCTTTACATTTAGCCGGAATTTCCTCAATTTTAGGGGCTGTAAATTTTATTACAAAAGTTATTAATATACGATCTGTAGGAATTAATTTTGATCGAATACCTTTATTTGTATGATCAGTAGTAATTACCGCATTATTATTGCTTTTATCATTA
B_ESV_4250;size=59	k:Animalia	1.00	p:Arthropoda	1.00	c:Insecta	1.00	o:Diptera	0.97	f:Sarcophagidae	0.02	g:Sarcophaga	0.02	s:Sarcophaga caerulescens	0.01	0.18789	0.05205	ATTATCGTCTAATATTGCCCATGGTAGTGCTTCTGTTGATTTAGCAATTTTTTCTTTACATTTAGCCGGAATTTCCTCAATTTTAGGGGCTGTAAATTTTATTACAAAAGTTATTAATATACGATCTGTAGGAATTAATTTTGATCGAATACCTTTATTTGTATGATCAGTAGTAATTACCGCATTATTATTGCTTTTATCATTA
B_ESV_4250;size=59	k:Animalia	1.00	p:Arthropoda	1.00	c:Insecta	1.00	o:Diptera	0.97	f:Anthomyiidae	0.02	g:Delia	0.01	s:Delia platura	0.01	0.18678	0.05205	ATTATCGTCTAATATTGCCCATGGTAGTGCTTCTGTTGATTTAGCAATTTTTTCTTTACATTTAGCCGGAATTTCCTCAATTTTAGGGGCTGTAAATTTTATTACAAAAGTTATTAATATACGATCTGTAGGAATTAATTTTGATCGAATACCTTTATTTGTATGATCAGTAGTAATTACCGCATTATTATTGCTTTTATCATTA
B_ESV_4250;size=59	k:Animalia	1.00	p:Arthropoda	1.00	c:Insecta	1.00	o:Diptera	0.97	f:Drosophilidae	0.02	g:Scaptomyza	0.01	s:Scaptomyza australis	0.01	0.18748	0.05205	ATTATCGTCTAATATTGCCCATGGTAGTGCTTCTGTTGATTTAGCAATTTTTTCTTTACATTTAGCCGGAATTTCCTCAATTTTAGGGGCTGTAAATTTTATTACAAAAGTTATTAATATACGATCTGTAGGAATTAATTTTGATCGAATACCTTTATTTGTATGATCAGTAGTAATTACCGCATTATTATTGCTTTTATCATTA
B_ESV_4250;size=59	k:Animalia	1.00	p:Arthropoda	1.00	c:Insecta	1.00	o:Diptera	0.97	f:Calliphoridae	0.01	g:Calliphora	0.01	s:Calliphora latifrons	0.01	0.18777	0.05205	ATTATCGTCTAATATTGCCCATGGTAGTGCTTCTGTTGATTTAGCAATTTTTTCTTTACATTTAGCCGGAATTTCCTCAATTTTAGGGGCTGTAAATTTTATTACAAAAGTTATTAATATACGATCTGTAGGAATTAATTTTGATCGAATACCTTTATTTGTATGATCAGTAGTAATTACCGCATTATTATTGCTTTTATCATTA
B_ESV_4250;size=59	k:Animalia	1.00	p:Arthropoda	1.00	c:Insecta	1.00	o:Diptera	0.97	f:Syrphidae	0.01	g:Eumerus	0.01	s:Eumerus basalis	0.01	0.18742	0.05205	ATTATCGTCTAATATTGCCCATGGTAGTGCTTCTGTTGATTTAGCAATTTTTTCTTTACATTTAGCCGGAATTTCCTCAATTTTAGGGGCTGTAAATTTTATTACAAAAGTTATTAATATACGATCTGTAGGAATTAATTTTGATCGAATACCTTTATTTGTATGATCAGTAGTAATTACCGCATTATTATTGCTTTTATCATTA
B_ESV_4250;size=59	k:Animalia	1.00	p:Arthropoda	1.00	c:Insecta	1.00	o:Neuroptera	0.03	f:Chrysopidae	0.03	g:Chrysopa	0.03	s:Chrysopa quadripunctata	0.03	0.06770	0.05205	ATTATCGTCTAATATTGCCCATGGTAGTGCTTCTGTTGATTTAGCAATTTTTTCTTTACATTTAGCCGGAATTTCCTCAATTTTAGGGGCTGTAAATTTTATTACAAAAGTTATTAATATACGATCTGTAGGAATTAATTTTGATCGAATACCTTTATTTGTATGATCAGTAGTAATTACCGCATTATTATTGCTTTTATCATTA
B_ESV_4251;size=59	k:Animalia	1.00	p:Arthropoda	1.00	c:Insecta	1.00	o:Diptera	1.00	f:Sarcophagidae	0.72	g:Sarcophaga	0.72	s:Sarcophaga sinuata	0.43	0.31282	0.10674	ATTATCATCTAATATTGCCCACGGAGGAGCCTCTGTTGATTTAGCTATCTTTTCTTTACATTTAGCTGGAATCTCATCAATTTTGGGGGCAGTAAATTTTATTACTACAGTTATTAACATACGATCTACAGGAATTACTTTTGATCGAATACCTTTATTTGTATGATCAGTAGTAATCACTGCTTTACTATTATTACTTTCATTA
B_ESV_4251;size=59	k:Animalia	1.00	p:Arthropoda	1.00	c:Insecta	1.00	o:Diptera	1.00	f:Sarcophagidae	0.72	g:Sarcophaga	0.72	s:Sarcophaga albiceps	0.11	0.30098	0.10674	ATTATCATCTAATATTGCCCACGGAGGAGCCTCTGTTGATTTAGCTATCTTTTCTTTACATTTAGCTGGAATCTCATCAATTTTGGGGGCAGTAAATTTTATTACTACAGTTATTAACATACGATCTACAGGAATTACTTTTGATCGAATACCTTTATTTGTATGATCAGTAGTAATCACTGCTTTACTATTATTACTTTCATTA
B_ESV_4251;size=59	k:Animalia	1.00	p:Arthropoda	1.00	c:Insecta	1.00	o:Diptera	1.00	f:Sarcophagidae	0.72	g:Sarcophaga	0.72	s:Sarcophaga setinervis	0.09	0.30057	0.10674	ATTATCATCTAATATTGCCCACGGAGGAGCCTCTGTTGATTTAGCTATCTTTTCTTTACATTTAGCTGGAATCTCATCAATTTTGGGGGCAGTAAATTTTATTACTACAGTTATTAACATACGATCTACAGGAATTACTTTTGATCGAATACCTTTATTTGTATGATCAGTAGTAATCACTGCTTTACTATTATTACTTTCATTA
B_ESV_4251;size=59	k:Animalia	1.00	p:Arthropoda	1.00	c:Insecta	1.00	o:Diptera	1.00	f:Sarcophagidae	0.72	g:Sarcophaga	0.72	s:Sarcophaga arizonica	0.02	0.29951	0.10674	ATTATCATCTAATATTGCCCACGGAGGAGCCTCTGTTGATTTAGCTATCTTTTCTTTACATTTAGCTGGAATCTCATCAATTTTGGGGGCAGTAAATTTTATTACTACAGTTATTAACATACGATCTACAGGAATTACTTTTGATCGAATACCTTTATTTGTATGATCAGTAGTAATCACTGCTTTACTATTATTACTTTCATTA
B_ESV_4251;size=59	k:Animalia	1.00	p:Arthropoda	1.00	c:Insecta	1.00	o:Diptera	1.00	f:Sarcophagidae	0.72	g:Sarcophaga	0.72	s:Sarcophaga haemorrhoides	0.02	0.29951	0.10674	ATTATCATCTAATATTGCCCACGGAGGAGCCTCTGTTGATTTAGCTATCTTTTCTTTACATTTAGCTGGAATCTCATCAATTTTGGGGGCAGTAAATTTTATTACTACAGTTATTAACATACGATCTACAGGAATTACTTTTGATCGAATACCTTTATTTGTATGATCAGTAGTAATCACTGCTTTACTATTATTACTTTCATTA
B_ESV_4251;size=59	k:Animalia	1.00	p:Arthropoda	1.00	c:Insecta	1.00	o:Diptera	1.00	f:Sarcophagidae	0.72	g:Sarcophaga	0.72	s:Sarcophaga melanura	0.02	0.29951	0.10674	ATTATCATCTAATATTGCCCACGGAGGAGCCTCTGTTGATTTAGCTATCTTTTCTTTACATTTAGCTGGAATCTCATCAATTTTGGGGGCAGTAAATTTTATTACTACAGTTATTAACATACGATCTACAGGAATTACTTTTGATCGAATACCTTTATTTGTATGATCAGTAGTAATCACTGCTTTACTATTATTACTTTCATTA
B_ESV_4251;size=59	k:Animalia	1.00	p:Arthropoda	1.00	c:Insecta	1.00	o:Diptera	1.00	f:Sarcophagidae	0.72	g:Sarcophaga	0.72	s:Sarcophaga josephi	0.01	0.29941	0.10674	ATTATCATCTAATATTGCCCACGGAGGAGCCTCTGTTGATTTAGCTATCTTTTCTTTACATTTAGCTGGAATCTCATCAATTTTGGGGGCAGTAAATTTTATTACTACAGTTATTAACATACGATCTACAGGAATTACTTTTGATCGAATACCTTTATTTGTATGATCAGTAGTAATCACTGCTTTACTATTATTACTTTCATTA
B_ESV_4251;size=59	k:Animalia	1.00	p:Arthropoda	1.00	c:Insecta	1.00	o:Diptera	1.00	f:Sarcophagidae	0.72	g:Sarcophaga	0.72	s:Sarcophaga mimoris	0.01	0.29941	0.10674	ATTATCATCTAATATTGCCCACGGAGGAGCCTCTGTTGATTTAGCTATCTTTTCTTTACATTTAGCTGGAATCTCATCAATTTTGGGGGCAGTAAATTTTATTACTACAGTTATTAACATACGATCTACAGGAATTACTTTTGATCGAATACCTTTATTTGTATGATCAGTAGTAATCACTGCTTTACTATTATTACTTTCATTA
B_ESV_4251;size=59	k:Animalia	1.00	p:Arthropoda	1.00	c:Insecta	1.00	o:Diptera	1.00	f:Chloropidae	0.13	g:Thaumatomyia	0.13	s:Thaumatomyia notata	0.13	0.20522	0.10674	ATTATCATCTAATATTGCCCACGGAGGAGCCTCTGTTGATTTAGCTATCTTTTCTTTACATTTAGCTGGAATCTCATCAATTTTGGGGGCAGTAAATTTTATTACTACAGTTATTAACATACGATCTACAGGAATTACTTTTGATCGAATACCTTTATTTGTATGATCAGTAGTAATCACTGCTTTACTATTATTACTTTCATTA
B_ESV_4251;size=59	k:Animalia	1.00	p:Arthropoda	1.00	c:Insecta	1.00	o:Diptera	1.00	f:Muscidae	0.09	g:Atherigona	0.06	s:Atherigona soccata	0.06	0.19619	0.10674	ATTATCATCTAATATTGCCCACGGAGGAGCCTCTGTTGATTTAGCTATCTTTTCTTTACATTTAGCTGGAATCTCATCAATTTTGGGGGCAGTAAATTTTATTACTACAGTTATTAACATACGATCTACAGGAATTACTTTTGATCGAATACCTTTATTTGTATGATCAGTAGTAATCACTGCTTTACTATTATTACTTTCATTA
B_ESV_4251;size=59	k:Animalia	1.00	p:Arthropoda	1.00	c:Insecta	1.00	o:Diptera	1.00	f:Muscidae	0.09	g:Drymeia	0.01	s:Drymeia groenlandica	0.01	0.19428	0.10674	ATTATCATCTAATATTGCCCACGGAGGAGCCTCTGTTGATTTAGCTATCTTTTCTTTACATTTAGCTGGAATCTCATCAATTTTGGGGGCAGTAAATTTTATTACTACAGTTATTAACATACGATCTACAGGAATTACTTTTGATCGAATACCTTTATTTGTATGATCAGTAGTAATCACTGCTTTACTATTATTACTTTCATTA
B_ESV_4251;size=59	k:Animalia	1.00	p:Arthropoda	1.00	c:Insecta	1.00	o:Diptera	1.00	f:Muscidae	0.09	g:Spilogona	0.01	s:Spilogona sanctipauli	0.01	0.19414	0.10674	ATTATCATCTAATATTGCCCACGGAGGAGCCTCTGTTGATTTAGCTATCTTTTCTTTACATTTAGCTGGAATCTCATCAATTTTGGGGGCAGTAAATTTTATTACTACAGTTATTAACATACGATCTACAGGAATTACTTTTGATCGAATACCTTTATTTGTATGATCAGTAGTAATCACTGCTTTACTATTATTACTTTCATTA
B_ESV_4251;size=59	k:Animalia	1.00	p:Arthropoda	1.00	c:Insecta	1.00	o:Diptera	1.00	f:Tachinidae	0.05	g:Chromatocera	0.02	s:Chromatocera setigena	0.02	0.19383	0.10674	ATTATCATCTAATATTGCCCACGGAGGAGCCTCTGTTGATTTAGCTATCTTTTCTTTACATTTAGCTGGAATCTCATCAATTTTGGGGGCAGTAAATTTTATTACTACAGTTATTAACATACGATCTACAGGAATTACTTTTGATCGAATACCTTTATTTGTATGATCAGTAGTAATCACTGCTTTACTATTATTACTTTCATTA
B_ESV_4251;size=59	k:Animalia	1.00	p:Arthropoda	1.00	c:Insecta	1.00	o:Diptera	1.00	f:Tachinidae	0.05	g:Tachina	0.02	s:Tachina magnicornis	0.01	0.19372	0.10674	ATTATCATCTAATATTGCCCACGGAGGAGCCTCTGTTGATTTAGCTATCTTTTCTTTACATTTAGCTGGAATCTCATCAATTTTGGGGGCAGTAAATTTTATTACTACAGTTATTAACATACGATCTACAGGAATTACTTTTGATCGAATACCTTTATTTGTATGATCAGTAGTAATCACTGCTTTACTATTATTACTTTCATTA
B_ESV_4251;size=59	k:Animalia	1.00	p:Arthropoda	1.00	c:Insecta	1.00	o:Diptera	1.00	f:Tachinidae	0.05	g:Tachina	0.02	s:Tachina marklini	0.01	0.19372	0.10674	ATTATCATCTAATATTGCCCACGGAGGAGCCTCTGTTGATTTAGCTATCTTTTCTTTACATTTAGCTGGAATCTCATCAATTTTGGGGGCAGTAAATTTTATTACTACAGTTATTAACATACGATCTACAGGAATTACTTTTGATCGAATACCTTTATTTGTATGATCAGTAGTAATCACTGCTTTACTATTATTACTTTCATTA
B_ESV_4252;size=59	k:Animalia	1.00	p:Arthropoda	1.00	c:Insecta	1.00	o:Diptera	1.00	f:Agromyzidae	1.00	g:Agromyza	1.00	s:Agromyza albipennis	1.00	0.37955	0.19712	TTTATCATCTACTATTGCTCATGGAGGGGCTTCAGTAGATTTAGCTATTTTTTCATTACATTTAGCCGGAATTTCATCTATTTTAGGGGCCGTAAATTTTATTACTACAGTAATTAATATACGTTCTACTGGAATTACTTTTGACCGAATGCCTTTATTTGTATGATCTGTTTTAATTACAGCTTTTTTACTTTTATTATCTTTA
B_ESV_4253;size=59	k:Animalia	1.00	p:Arthropoda	1.00	c:Insecta	1.00	o:Orthoptera	1.00	f:Acrididae	1.00	g:Anacridium	0.90	s:Anacridium incisum	0.38	0.40940	0.33807	TCTAGCAGGAGCTATTGCCCATGGAGGAGCTTCCGTAGATCTAGCAATTTTCTCACTACACCTAGCAGGTGTATCATCAATTCTAGGTGCAGTAAATTTCATTACAACAGCAGTTAATATGCGGTCAGAAAGCATAACTTTAGACCAAACACCTTTATTTGTTTGATCTGTAGCAATCACAGCCCTACTTCTCCTTCTTTCACTT
B_ESV_4253;size=59	k:Animalia	1.00	p:Arthropoda	1.00	c:Insecta	1.00	o:Orthoptera	1.00	f:Acrididae	1.00	g:Anacridium	0.90	s:Anacridium aegyptium	0.33	0.40813	0.33807	TCTAGCAGGAGCTATTGCCCATGGAGGAGCTTCCGTAGATCTAGCAATTTTCTCACTACACCTAGCAGGTGTATCATCAATTCTAGGTGCAGTAAATTTCATTACAACAGCAGTTAATATGCGGTCAGAAAGCATAACTTTAGACCAAACACCTTTATTTGTTTGATCTGTAGCAATCACAGCCCTACTTCTCCTTCTTTCACTT
B_ESV_4253;size=59	k:Animalia	1.00	p:Arthropoda	1.00	c:Insecta	1.00	o:Orthoptera	1.00	f:Acrididae	1.00	g:Anacridium	0.90	s:Anacridium sp. HS-2010	0.19	0.40537	0.33807	TCTAGCAGGAGCTATTGCCCATGGAGGAGCTTCCGTAGATCTAGCAATTTTCTCACTACACCTAGCAGGTGTATCATCAATTCTAGGTGCAGTAAATTTCATTACAACAGCAGTTAATATGCGGTCAGAAAGCATAACTTTAGACCAAACACCTTTATTTGTTTGATCTGTAGCAATCACAGCCCTACTTCTCCTTCTTTCACTT
B_ESV_4253;size=59	k:Animalia	1.00	p:Arthropoda	1.00	c:Insecta	1.00	o:Orthoptera	1.00	f:Acrididae	1.00	g:Nomadacris	0.07	s:Nomadacris septemfasciata	0.07	0.36827	0.33807	TCTAGCAGGAGCTATTGCCCATGGAGGAGCTTCCGTAGATCTAGCAATTTTCTCACTACACCTAGCAGGTGTATCATCAATTCTAGGTGCAGTAAATTTCATTACAACAGCAGTTAATATGCGGTCAGAAAGCATAACTTTAGACCAAACACCTTTATTTGTTTGATCTGTAGCAATCACAGCCCTACTTCTCCTTCTTTCACTT
B_ESV_4253;size=59	k:Animalia	1.00	p:Arthropoda	1.00	c:Insecta	1.00	o:Orthoptera	1.00	f:Acrididae	1.00	g:Schistocerca	0.03	s:Schistocerca americana	0.02	0.36763	0.33807	TCTAGCAGGAGCTATTGCCCATGGAGGAGCTTCCGTAGATCTAGCAATTTTCTCACTACACCTAGCAGGTGTATCATCAATTCTAGGTGCAGTAAATTTCATTACAACAGCAGTTAATATGCGGTCAGAAAGCATAACTTTAGACCAAACACCTTTATTTGTTTGATCTGTAGCAATCACAGCCCTACTTCTCCTTCTTTCACTT
B_ESV_4254;size=59	k:Animalia	1.00	p:Arthropoda	1.00	c:Insecta	1.00	o:Diptera	1.00	f:Muscidae	0.91	g:Musca	0.91	s:Musca crassirostris	0.91	0.36173	0.06430	TTTATCTTCAATTATTGCTCATGGAGGGGCTTCTGTTGATTTAGCTATTTTTTCTCTTCATTTAGCCGGAATTTCTTCAATTTTAGGGGCAGTAAATTTTATTACAACAGTAATTAATATACGAGCCACAGGAATTACCTTTGATCGCATACCTTTATTTGTATGATCCGTAGTAATTACTGCATTATTATTATTACTTTCTTTG
B_ESV_4254;size=59	k:Animalia	1.00	p:Arthropoda	1.00	c:Insecta	1.00	o:Diptera	1.00	f:Anthomyiidae	0.08	g:Anthomyia	0.08	s:Anthomyia imbrida	0.07	0.19743	0.06430	TTTATCTTCAATTATTGCTCATGGAGGGGCTTCTGTTGATTTAGCTATTTTTTCTCTTCATTTAGCCGGAATTTCTTCAATTTTAGGGGCAGTAAATTTTATTACAACAGTAATTAATATACGAGCCACAGGAATTACCTTTGATCGCATACCTTTATTTGTATGATCCGTAGTAATTACTGCATTATTATTATTACTTTCTTTG
B_ESV_4254;size=59	k:Animalia	1.00	p:Arthropoda	1.00	c:Insecta	1.00	o:Diptera	1.00	f:Anthomyiidae	0.08	g:Anthomyia	0.08	s:Anthomyia pluvialis	0.01	0.19603	0.06430	TTTATCTTCAATTATTGCTCATGGAGGGGCTTCTGTTGATTTAGCTATTTTTTCTCTTCATTTAGCCGGAATTTCTTCAATTTTAGGGGCAGTAAATTTTATTACAACAGTAATTAATATACGAGCCACAGGAATTACCTTTGATCGCATACCTTTATTTGTATGATCCGTAGTAATTACTGCATTATTATTATTACTTTCTTTG
B_ESV_4255;size=59	k:Animalia	1.00	p:Arthropoda	1.00	c:Insecta	1.00	o:Hymenoptera	1.00	f:Halictidae	1.00	g:Lasioglossum	1.00	s:Lasioglossum villosulum	0.84	0.39964	0.36817	TTTATCCTCTATTATATATCATTCATCAATCTCCGTAGATTGTACTATTTTTTCTTTACATATTGCAGGAATTTCTTCTATTATAGGGGCCATTAATTTTATTGTATCCATTCTATTAATAAAAAATATTTCTATTAACTATGATCAAATCCCATTATTCCCTTGATCAGTAAAAATTACTGCTATTCTACTACTATTATCTTTA
B_ESV_4255;size=59	k:Animalia	1.00	p:Arthropoda	1.00	c:Insecta	1.00	o:Hymenoptera	1.00	f:Halictidae	1.00	g:Lasioglossum	1.00	s:Lasioglossum medinai	0.16	0.37803	0.36817	TTTATCCTCTATTATATATCATTCATCAATCTCCGTAGATTGTACTATTTTTTCTTTACATATTGCAGGAATTTCTTCTATTATAGGGGCCATTAATTTTATTGTATCCATTCTATTAATAAAAAATATTTCTATTAACTATGATCAAATCCCATTATTCCCTTGATCAGTAAAAATTACTGCTATTCTACTACTATTATCTTTA
B_ESV_4256;size=59	k:Animalia	1.00	p:Arthropoda	1.00	c:Insecta	1.00	o:Hymenoptera	1.00	f:Halictidae	1.00	g:Lasioglossum	1.00	s:Lasioglossum villosulum	0.84	0.39964	0.36794	TTTATCCTCTATTATATATCATTCATCAATCTCCGTAGATTGTACTATTTTTTCTTTACATATTGCAGGAATTTCTTCTATTATAGGAGCCATTAATTTTATTGTATCCATTTTATTAATAAAAAATATTTCTATTAACTATGATCAAATCCCATTATTCCCTTGATCAGTAAAAATTACTGCTATTCTACTACTATTATCTTTA
B_ESV_4256;size=59	k:Animalia	1.00	p:Arthropoda	1.00	c:Insecta	1.00	o:Hymenoptera	1.00	f:Halictidae	1.00	g:Lasioglossum	1.00	s:Lasioglossum medinai	0.16	0.37803	0.36794	TTTATCCTCTATTATATATCATTCATCAATCTCCGTAGATTGTACTATTTTTTCTTTACATATTGCAGGAATTTCTTCTATTATAGGAGCCATTAATTTTATTGTATCCATTTTATTAATAAAAAATATTTCTATTAACTATGATCAAATCCCATTATTCCCTTGATCAGTAAAAATTACTGCTATTCTACTACTATTATCTTTA
B_ESV_4256;size=59	k:Animalia	1.00	p:Arthropoda	1.00	c:Insecta	1.00	o:Hymenoptera	1.00	f:Halictidae	1.00	g:Lasioglossum	1.00	s:Lasioglossum n sp. cpq	0.01	0.37699	0.36794	TTTATCCTCTATTATATATCATTCATCAATCTCCGTAGATTGTACTATTTTTTCTTTACATATTGCAGGAATTTCTTCTATTATAGGAGCCATTAATTTTATTGTATCCATTTTATTAATAAAAAATATTTCTATTAACTATGATCAAATCCCATTATTCCCTTGATCAGTAAAAATTACTGCTATTCTACTACTATTATCTTTA
B_ESV_4257;size=59	k:Animalia	1.00	p:Arthropoda	1.00	c:Insecta	1.00	o:Hymenoptera	1.00	f:Trichogrammatidae	0.77	g:Trichogramma	0.42	s:Trichogramma pintoi	0.32	0.32814	0.16477	ATTATCTTTAAATTTAGCTCATTCTGGTCCTTCAGTTGATTTATCAATTTTTTCTTTACATATTGCTGGAGTTTCTTCAATTATAGGTTCAATTAATTTTATTACTACTATTGTAAATATAAAAATTTATAAATTTGAATATGTAGTATTATTTTCTTGAGCAATAATATTAACTGCTATTTTATTATTATTATCATTA
B_ESV_4257;size=59	k:Animalia	1.00	p:Arthropoda	1.00	c:Insecta	1.00	o:Hymenoptera	1.00	f:Trichogrammatidae	0.77	g:Trichogramma	0.42	s:Trichogramma sp. ISA2564	0.03	0.31955	0.16477	ATTATCTTTAAATTTAGCTCATTCTGGTCCTTCAGTTGATTTATCAATTTTTTCTTTACATATTGCTGGAGTTTCTTCAATTATAGGTTCAATTAATTTTATTACTACTATTGTAAATATAAAAATTTATAAATTTGAATATGTAGTATTATTTTCTTGAGCAATAATATTAACTGCTATTTTATTATTATTATCATTA
B_ESV_4257;size=59	k:Animalia	1.00	p:Arthropoda	1.00	c:Insecta	1.00	o:Hymenoptera	1.00	f:Trichogrammatidae	0.77	g:Trichogramma	0.42	s:Trichogramma principium	0.02	0.31942	0.16477	ATTATCTTTAAATTTAGCTCATTCTGGTCCTTCAGTTGATTTATCAATTTTTTCTTTACATATTGCTGGAGTTTCTTCAATTATAGGTTCAATTAATTTTATTACTACTATTGTAAATATAAAAATTTATAAATTTGAATATGTAGTATTATTTTCTTGAGCAATAATATTAACTGCTATTTTATTATTATTATCATTA
B_ESV_4257;size=59	k:Animalia	1.00	p:Arthropoda	1.00	c:Insecta	1.00	o:Hymenoptera	1.00	f:Trichogrammatidae	0.77	g:Trichogramma	0.42	s:Trichogramma sp. IRAN02	0.01	0.31931	0.16477	ATTATCTTTAAATTTAGCTCATTCTGGTCCTTCAGTTGATTTATCAATTTTTTCTTTACATATTGCTGGAGTTTCTTCAATTATAGGTTCAATTAATTTTATTACTACTATTGTAAATATAAAAATTTATAAATTTGAATATGTAGTATTATTTTCTTGAGCAATAATATTAACTGCTATTTTATTATTATTATCATTA
B_ESV_4257;size=59	k:Animalia	1.00	p:Arthropoda	1.00	c:Insecta	1.00	o:Hymenoptera	1.00	f:Trichogrammatidae	0.77	g:Trichogramma	0.42	s:Trichogramma sp. ISA1729	0.01	0.31931	0.16477	ATTATCTTTAAATTTAGCTCATTCTGGTCCTTCAGTTGATTTATCAATTTTTTCTTTACATATTGCTGGAGTTTCTTCAATTATAGGTTCAATTAATTTTATTACTACTATTGTAAATATAAAAATTTATAAATTTGAATATGTAGTATTATTTTCTTGAGCAATAATATTAACTGCTATTTTATTATTATTATCATTA
B_ESV_4257;size=59	k:Animalia	1.00	p:Arthropoda	1.00	c:Insecta	1.00	o:Hymenoptera	1.00	f:Trichogrammatidae	0.77	g:Megaphragma	0.20	s:Megaphragma momookherjeeae	0.14	0.31149	0.16477	ATTATCTTTAAATTTAGCTCATTCTGGTCCTTCAGTTGATTTATCAATTTTTTCTTTACATATTGCTGGAGTTTCTTCAATTATAGGTTCAATTAATTTTATTACTACTATTGTAAATATAAAAATTTATAAATTTGAATATGTAGTATTATTTTCTTGAGCAATAATATTAACTGCTATTTTATTATTATTATCATTA
B_ESV_4257;size=59	k:Animalia	1.00	p:Arthropoda	1.00	c:Insecta	1.00	o:Hymenoptera	1.00	f:Trichogrammatidae	0.77	g:Megaphragma	0.20	s:Megaphragma noyesi	0.02	0.30906	0.16477	ATTATCTTTAAATTTAGCTCATTCTGGTCCTTCAGTTGATTTATCAATTTTTTCTTTACATATTGCTGGAGTTTCTTCAATTATAGGTTCAATTAATTTTATTACTACTATTGTAAATATAAAAATTTATAAATTTGAATATGTAGTATTATTTTCTTGAGCAATAATATTAACTGCTATTTTATTATTATTATCATTA
B_ESV_4257;size=59	k:Animalia	1.00	p:Arthropoda	1.00	c:Insecta	1.00	o:Hymenoptera	1.00	f:Trichogrammatidae	0.77	g:Megaphragma	0.20	s:Megaphragma longiciliatum	0.01	0.30895	0.16477	ATTATCTTTAAATTTAGCTCATTCTGGTCCTTCAGTTGATTTATCAATTTTTTCTTTACATATTGCTGGAGTTTCTTCAATTATAGGTTCAATTAATTTTATTACTACTATTGTAAATATAAAAATTTATAAATTTGAATATGTAGTATTATTTTCTTGAGCAATAATATTAACTGCTATTTTATTATTATTATCATTA
B_ESV_4257;size=59	k:Animalia	1.00	p:Arthropoda	1.00	c:Insecta	1.00	o:Hymenoptera	1.00	f:Trichogrammatidae	0.77	g:Megaphragma	0.20	s:Megaphragma viggianii	0.01	0.30895	0.16477	ATTATCTTTAAATTTAGCTCATTCTGGTCCTTCAGTTGATTTATCAATTTTTTCTTTACATATTGCTGGAGTTTCTTCAATTATAGGTTCAATTAATTTTATTACTACTATTGTAAATATAAAAATTTATAAATTTGAATATGTAGTATTATTTTCTTGAGCAATAATATTAACTGCTATTTTATTATTATTATCATTA
B_ESV_4257;size=59	k:Animalia	1.00	p:Arthropoda	1.00	c:Insecta	1.00	o:Hymenoptera	1.00	f:Trichogrammatidae	0.77	g:Trichogrammatoidea	0.15	s:Trichogrammatoidea lutea	0.15	0.31015	0.16477	ATTATCTTTAAATTTAGCTCATTCTGGTCCTTCAGTTGATTTATCAATTTTTTCTTTACATATTGCTGGAGTTTCTTCAATTATAGGTTCAATTAATTTTATTACTACTATTGTAAATATAAAAATTTATAAATTTGAATATGTAGTATTATTTTCTTGAGCAATAATATTAACTGCTATTTTATTATTATTATCATTA
B_ESV_4257;size=59	k:Animalia	1.00	p:Arthropoda	1.00	c:Insecta	1.00	o:Hymenoptera	1.00	f:Aphelinidae	0.22	g:Aphelinus	0.22	s:Aphelinus varipes	0.20	0.26705	0.16477	ATTATCTTTAAATTTAGCTCATTCTGGTCCTTCAGTTGATTTATCAATTTTTTCTTTACATATTGCTGGAGTTTCTTCAATTATAGGTTCAATTAATTTTATTACTACTATTGTAAATATAAAAATTTATAAATTTGAATATGTAGTATTATTTTCTTGAGCAATAATATTAACTGCTATTTTATTATTATTATCATTA
B_ESV_4257;size=59	k:Animalia	1.00	p:Arthropoda	1.00	c:Insecta	1.00	o:Hymenoptera	1.00	f:Aphelinidae	0.22	g:Aphelinus	0.22	s:Aphelinus albipodus	0.01	0.26014	0.16477	ATTATCTTTAAATTTAGCTCATTCTGGTCCTTCAGTTGATTTATCAATTTTTTCTTTACATATTGCTGGAGTTTCTTCAATTATAGGTTCAATTAATTTTATTACTACTATTGTAAATATAAAAATTTATAAATTTGAATATGTAGTATTATTTTCTTGAGCAATAATATTAACTGCTATTTTATTATTATTATCATTA
B_ESV_4258;size=59	k:Animalia	1.00	p:Arthropoda	1.00	c:Insecta	1.00	o:Hymenoptera	1.00	f:Eupelmidae	0.97	g:Eupelmus	0.97	s:Eupelmus impennis	0.97	0.40449	0.96962	TTTATCATCAAATTTATCACATGGTGGTCCTTCTGTTGATTTATCAATTTTTTCATTACATATTGCTGGTGTTTCTTCTATTATAGGATCAATTAATTTTATTACAACTATTTTAAATATAAAAATTTATAAAATTGAAATTATCCCTTTATTTTCTTGATCATTATTATTAACTGCAATTCTTTTATTATTATCATTA
B_ESV_4258;size=59	k:Animalia	1.00	p:Arthropoda	1.00	c:Insecta	1.00	o:Hymenoptera	1.00	f:Pteromalidae	0.02	g:Miscogaster	0.02	s:Miscogaster maculata	0.02	0.24578	0.96962	TTTATCATCAAATTTATCACATGGTGGTCCTTCTGTTGATTTATCAATTTTTTCATTACATATTGCTGGTGTTTCTTCTATTATAGGATCAATTAATTTTATTACAACTATTTTAAATATAAAAATTTATAAAATTGAAATTATCCCTTTATTTTCTTGATCATTATTATTAACTGCAATTCTTTTATTATTATCATTA
B_ESV_4258;size=59	k:Animalia	1.00	p:Arthropoda	1.00	c:Insecta	1.00	o:Hymenoptera	1.00	f:Eulophidae	0.01	g:Hoplocrepis	0.01	s:Hoplocrepis hoploMalaise2370	0.01	0.24538	0.96962	TTTATCATCAAATTTATCACATGGTGGTCCTTCTGTTGATTTATCAATTTTTTCATTACATATTGCTGGTGTTTCTTCTATTATAGGATCAATTAATTTTATTACAACTATTTTAAATATAAAAATTTATAAAATTGAAATTATCCCTTTATTTTCTTGATCATTATTATTAACTGCAATTCTTTTATTATTATCATTA
B_ESV_4259;size=59	k:Animalia	1.00	p:Arthropoda	1.00	c:Insecta	0.99	o:Blattodea	0.62	f:Ectobiidae	0.48	g:Ectobius	0.46	s:Ectobius vittiventris	0.42	0.31091	0.06986	TCCAGCTAGAGGAATTGCACATGCAGGTGCTTCTGTTGATTTAGATATTTTCTCGTTACACCTTGCAGGTGTTTCCACTATTCTAGGTGAAGTAAATTTTATTTCTACAATCATCAATATGAAACCTATTAATATAACAGCAGAACAAATCCCATTATTTGTCTGATCTGTAGGTATTACTGCTCTTCTATTATTATTATCCTTA
B_ESV_4259;size=59	k:Animalia	1.00	p:Arthropoda	1.00	c:Insecta	0.99	o:Blattodea	0.62	f:Ectobiidae	0.48	g:Ectobius	0.46	s:Ectobius pallidus	0.02	0.28739	0.06986	TCCAGCTAGAGGAATTGCACATGCAGGTGCTTCTGTTGATTTAGATATTTTCTCGTTACACCTTGCAGGTGTTTCCACTATTCTAGGTGAAGTAAATTTTATTTCTACAATCATCAATATGAAACCTATTAATATAACAGCAGAACAAATCCCATTATTTGTCTGATCTGTAGGTATTACTGCTCTTCTATTATTATTATCCTTA
B_ESV_4259;size=59	k:Animalia	1.00	p:Arthropoda	1.00	c:Insecta	0.99	o:Blattodea	0.62	f:Ectobiidae	0.48	g:Phyllodromica	0.02	s:Phyllodromica marginata	0.01	0.25394	0.06986	TCCAGCTAGAGGAATTGCACATGCAGGTGCTTCTGTTGATTTAGATATTTTCTCGTTACACCTTGCAGGTGTTTCCACTATTCTAGGTGAAGTAAATTTTATTTCTACAATCATCAATATGAAACCTATTAATATAACAGCAGAACAAATCCCATTATTTGTCTGATCTGTAGGTATTACTGCTCTTCTATTATTATTATCCTTA
B_ESV_4259;size=59	k:Animalia	1.00	p:Arthropoda	1.00	c:Insecta	0.99	o:Blattodea	0.62	f:Ectobiidae	0.48	g:Phyllodromica	0.02	s:Phyllodromica quadracantha	0.01	0.25394	0.06986	TCCAGCTAGAGGAATTGCACATGCAGGTGCTTCTGTTGATTTAGATATTTTCTCGTTACACCTTGCAGGTGTTTCCACTATTCTAGGTGAAGTAAATTTTATTTCTACAATCATCAATATGAAACCTATTAATATAACAGCAGAACAAATCCCATTATTTGTCTGATCTGTAGGTATTACTGCTCTTCTATTATTATTATCCTTA
B_ESV_4259;size=59	k:Animalia	1.00	p:Arthropoda	1.00	c:Insecta	0.99	o:Blattodea	0.62	f:Blattellidae	0.11	g:Blattella	0.11	s:Blattella germanica	0.11	0.22272	0.06986	TCCAGCTAGAGGAATTGCACATGCAGGTGCTTCTGTTGATTTAGATATTTTCTCGTTACACCTTGCAGGTGTTTCCACTATTCTAGGTGAAGTAAATTTTATTTCTACAATCATCAATATGAAACCTATTAATATAACAGCAGAACAAATCCCATTATTTGTCTGATCTGTAGGTATTACTGCTCTTCTATTATTATTATCCTTA
B_ESV_4259;size=59	k:Animalia	1.00	p:Arthropoda	1.00	c:Insecta	0.99	o:Blattodea	0.62	f:Blaberidae	0.02	g:Eublaberus	0.01	s:Eublaberus posticus	0.01	0.20726	0.06986	TCCAGCTAGAGGAATTGCACATGCAGGTGCTTCTGTTGATTTAGATATTTTCTCGTTACACCTTGCAGGTGTTTCCACTATTCTAGGTGAAGTAAATTTTATTTCTACAATCATCAATATGAAACCTATTAATATAACAGCAGAACAAATCCCATTATTTGTCTGATCTGTAGGTATTACTGCTCTTCTATTATTATTATCCTTA
B_ESV_4259;size=59	k:Animalia	1.00	p:Arthropoda	1.00	c:Insecta	0.99	o:Blattodea	0.62	f:Blaberidae	0.02	g:Rhabdoblatta	0.01	s:Rhabdoblatta marginata	0.01	0.20726	0.06986	TCCAGCTAGAGGAATTGCACATGCAGGTGCTTCTGTTGATTTAGATATTTTCTCGTTACACCTTGCAGGTGTTTCCACTATTCTAGGTGAAGTAAATTTTATTTCTACAATCATCAATATGAAACCTATTAATATAACAGCAGAACAAATCCCATTATTTGTCTGATCTGTAGGTATTACTGCTCTTCTATTATTATTATCCTTA
B_ESV_4259;size=59	k:Animalia	1.00	p:Arthropoda	1.00	c:Insecta	0.99	o:Diptera	0.20	f:Phoridae	0.07	g:Megaselia	0.07	s:Megaselia clemonsi	0.01	0.06232	0.06986	TCCAGCTAGAGGAATTGCACATGCAGGTGCTTCTGTTGATTTAGATATTTTCTCGTTACACCTTGCAGGTGTTTCCACTATTCTAGGTGAAGTAAATTTTATTTCTACAATCATCAATATGAAACCTATTAATATAACAGCAGAACAAATCCCATTATTTGTCTGATCTGTAGGTATTACTGCTCTTCTATTATTATTATCCTTA
B_ESV_4259;size=59	k:Animalia	1.00	p:Arthropoda	1.00	c:Insecta	0.99	o:Diptera	0.20	f:Phoridae	0.07	g:Megaselia	0.07	s:Megaselia lata	0.01	0.06232	0.06986	TCCAGCTAGAGGAATTGCACATGCAGGTGCTTCTGTTGATTTAGATATTTTCTCGTTACACCTTGCAGGTGTTTCCACTATTCTAGGTGAAGTAAATTTTATTTCTACAATCATCAATATGAAACCTATTAATATAACAGCAGAACAAATCCCATTATTTGTCTGATCTGTAGGTATTACTGCTCTTCTATTATTATTATCCTTA
B_ESV_4259;size=59	k:Animalia	1.00	p:Arthropoda	1.00	c:Insecta	0.99	o:Diptera	0.20	f:Phoridae	0.07	g:Megaselia	0.07	s:Megaselia oligoseta	0.01	0.06232	0.06986	TCCAGCTAGAGGAATTGCACATGCAGGTGCTTCTGTTGATTTAGATATTTTCTCGTTACACCTTGCAGGTGTTTCCACTATTCTAGGTGAAGTAAATTTTATTTCTACAATCATCAATATGAAACCTATTAATATAACAGCAGAACAAATCCCATTATTTGTCTGATCTGTAGGTATTACTGCTCTTCTATTATTATTATCCTTA
B_ESV_4259;size=59	k:Animalia	1.00	p:Arthropoda	1.00	c:Insecta	0.99	o:Diptera	0.20	f:Phoridae	0.07	g:Megaselia	0.07	s:Megaselia torbjornekremi	0.01	0.06225	0.06986	TCCAGCTAGAGGAATTGCACATGCAGGTGCTTCTGTTGATTTAGATATTTTCTCGTTACACCTTGCAGGTGTTTCCACTATTCTAGGTGAAGTAAATTTTATTTCTACAATCATCAATATGAAACCTATTAATATAACAGCAGAACAAATCCCATTATTTGTCTGATCTGTAGGTATTACTGCTCTTCTATTATTATTATCCTTA
B_ESV_4259;size=59	k:Animalia	1.00	p:Arthropoda	1.00	c:Insecta	0.99	o:Diptera	0.20	f:Culicidae	0.03	g:Anopheles	0.03	s:Anopheles barbirostris	0.01	0.06131	0.06986	TCCAGCTAGAGGAATTGCACATGCAGGTGCTTCTGTTGATTTAGATATTTTCTCGTTACACCTTGCAGGTGTTTCCACTATTCTAGGTGAAGTAAATTTTATTTCTACAATCATCAATATGAAACCTATTAATATAACAGCAGAACAAATCCCATTATTTGTCTGATCTGTAGGTATTACTGCTCTTCTATTATTATTATCCTTA
B_ESV_4259;size=59	k:Animalia	1.00	p:Arthropoda	1.00	c:Insecta	0.99	o:Diptera	0.20	f:Culicidae	0.03	g:Anopheles	0.03	s:Anopheles plumbeus	0.01	0.06131	0.06986	TCCAGCTAGAGGAATTGCACATGCAGGTGCTTCTGTTGATTTAGATATTTTCTCGTTACACCTTGCAGGTGTTTCCACTATTCTAGGTGAAGTAAATTTTATTTCTACAATCATCAATATGAAACCTATTAATATAACAGCAGAACAAATCCCATTATTTGTCTGATCTGTAGGTATTACTGCTCTTCTATTATTATTATCCTTA
B_ESV_4259;size=59	k:Animalia	1.00	p:Arthropoda	1.00	c:Insecta	0.99	o:Diptera	0.20	f:Sciaridae	0.02	g:Hirtipennia	0.01	s:Hirtipennia tomentosa	0.01	0.06132	0.06986	TCCAGCTAGAGGAATTGCACATGCAGGTGCTTCTGTTGATTTAGATATTTTCTCGTTACACCTTGCAGGTGTTTCCACTATTCTAGGTGAAGTAAATTTTATTTCTACAATCATCAATATGAAACCTATTAATATAACAGCAGAACAAATCCCATTATTTGTCTGATCTGTAGGTATTACTGCTCTTCTATTATTATTATCCTTA
B_ESV_4259;size=59	k:Animalia	1.00	p:Arthropoda	1.00	c:Insecta	0.99	o:Diptera	0.20	f:Chironomidae	0.01	g:Paraphaenocladius	0.01	s:Paraphaenocladius impensus	0.01	0.06370	0.06986	TCCAGCTAGAGGAATTGCACATGCAGGTGCTTCTGTTGATTTAGATATTTTCTCGTTACACCTTGCAGGTGTTTCCACTATTCTAGGTGAAGTAAATTTTATTTCTACAATCATCAATATGAAACCTATTAATATAACAGCAGAACAAATCCCATTATTTGTCTGATCTGTAGGTATTACTGCTCTTCTATTATTATTATCCTTA
B_ESV_4259;size=59	k:Animalia	1.00	p:Arthropoda	1.00	c:Insecta	0.99	o:Diptera	0.20	f:Chloropidae	0.01	g:Siphonella	0.01	s:Siphonella oscinina	0.01	0.06138	0.06986	TCCAGCTAGAGGAATTGCACATGCAGGTGCTTCTGTTGATTTAGATATTTTCTCGTTACACCTTGCAGGTGTTTCCACTATTCTAGGTGAAGTAAATTTTATTTCTACAATCATCAATATGAAACCTATTAATATAACAGCAGAACAAATCCCATTATTTGTCTGATCTGTAGGTATTACTGCTCTTCTATTATTATTATCCTTA
B_ESV_4259;size=59	k:Animalia	1.00	p:Arthropoda	1.00	c:Insecta	0.99	o:Diptera	0.20	f:Limoniidae	0.01	g:Helius	0.01	s:Helius flavipes	0.01	0.06139	0.06986	TCCAGCTAGAGGAATTGCACATGCAGGTGCTTCTGTTGATTTAGATATTTTCTCGTTACACCTTGCAGGTGTTTCCACTATTCTAGGTGAAGTAAATTTTATTTCTACAATCATCAATATGAAACCTATTAATATAACAGCAGAACAAATCCCATTATTTGTCTGATCTGTAGGTATTACTGCTCTTCTATTATTATTATCCTTA
B_ESV_4259;size=59	k:Animalia	1.00	p:Arthropoda	1.00	c:Insecta	0.99	o:Diptera	0.20	f:Muscidae	0.01	g:Hydrotaea	0.01	s:Hydrotaea ignava	0.01	0.06141	0.06986	TCCAGCTAGAGGAATTGCACATGCAGGTGCTTCTGTTGATTTAGATATTTTCTCGTTACACCTTGCAGGTGTTTCCACTATTCTAGGTGAAGTAAATTTTATTTCTACAATCATCAATATGAAACCTATTAATATAACAGCAGAACAAATCCCATTATTTGTCTGATCTGTAGGTATTACTGCTCTTCTATTATTATTATCCTTA
B_ESV_4259;size=59	k:Animalia	1.00	p:Arthropoda	1.00	c:Insecta	0.99	o:Diptera	0.20	f:Tachinidae	0.01	g:Leschenaultia	0.01	s:Leschenaultia Wood05	0.01	0.06139	0.06986	TCCAGCTAGAGGAATTGCACATGCAGGTGCTTCTGTTGATTTAGATATTTTCTCGTTACACCTTGCAGGTGTTTCCACTATTCTAGGTGAAGTAAATTTTATTTCTACAATCATCAATATGAAACCTATTAATATAACAGCAGAACAAATCCCATTATTTGTCTGATCTGTAGGTATTACTGCTCTTCTATTATTATTATCCTTA
B_ESV_4259;size=59	k:Animalia	1.00	p:Arthropoda	1.00	c:Insecta	0.99	o:Hemiptera	0.08	f:Miridae	0.07	g:Psallus	0.06	s:Psallus haematodes	0.04	0.07512	0.06986	TCCAGCTAGAGGAATTGCACATGCAGGTGCTTCTGTTGATTTAGATATTTTCTCGTTACACCTTGCAGGTGTTTCCACTATTCTAGGTGAAGTAAATTTTATTTCTACAATCATCAATATGAAACCTATTAATATAACAGCAGAACAAATCCCATTATTTGTCTGATCTGTAGGTATTACTGCTCTTCTATTATTATTATCCTTA
B_ESV_4259;size=59	k:Animalia	1.00	p:Arthropoda	1.00	c:Insecta	0.99	o:Hemiptera	0.08	f:Miridae	0.07	g:Psallus	0.06	s:Psallus falleni	0.01	0.07207	0.06986	TCCAGCTAGAGGAATTGCACATGCAGGTGCTTCTGTTGATTTAGATATTTTCTCGTTACACCTTGCAGGTGTTTCCACTATTCTAGGTGAAGTAAATTTTATTTCTACAATCATCAATATGAAACCTATTAATATAACAGCAGAACAAATCCCATTATTTGTCTGATCTGTAGGTATTACTGCTCTTCTATTATTATTATCCTTA
B_ESV_4259;size=59	k:Animalia	1.00	p:Arthropoda	1.00	c:Insecta	0.99	o:Hemiptera	0.08	f:Miridae	0.07	g:Neolygus	0.01	s:Neolygus omnivagus	0.01	0.06660	0.06986	TCCAGCTAGAGGAATTGCACATGCAGGTGCTTCTGTTGATTTAGATATTTTCTCGTTACACCTTGCAGGTGTTTCCACTATTCTAGGTGAAGTAAATTTTATTTCTACAATCATCAATATGAAACCTATTAATATAACAGCAGAACAAATCCCATTATTTGTCTGATCTGTAGGTATTACTGCTCTTCTATTATTATTATCCTTA
B_ESV_4259;size=59	k:Animalia	1.00	p:Arthropoda	1.00	c:Insecta	0.99	o:Lepidoptera	0.04	f:Saturniidae	0.02	g:Adrougeriana	0.01	s:Adrougeriana remota	0.01	0.09974	0.06986	TCCAGCTAGAGGAATTGCACATGCAGGTGCTTCTGTTGATTTAGATATTTTCTCGTTACACCTTGCAGGTGTTTCCACTATTCTAGGTGAAGTAAATTTTATTTCTACAATCATCAATATGAAACCTATTAATATAACAGCAGAACAAATCCCATTATTTGTCTGATCTGTAGGTATTACTGCTCTTCTATTATTATTATCCTTA
B_ESV_4259;size=59	k:Animalia	1.00	p:Arthropoda	1.00	c:Insecta	0.99	o:Lepidoptera	0.04	f:Coleophoridae	0.01	g:Coleophora	0.01	s:Coleophora pruniella	0.01	0.10022	0.06986	TCCAGCTAGAGGAATTGCACATGCAGGTGCTTCTGTTGATTTAGATATTTTCTCGTTACACCTTGCAGGTGTTTCCACTATTCTAGGTGAAGTAAATTTTATTTCTACAATCATCAATATGAAACCTATTAATATAACAGCAGAACAAATCCCATTATTTGTCTGATCTGTAGGTATTACTGCTCTTCTATTATTATTATCCTTA
B_ESV_4259;size=59	k:Animalia	1.00	p:Arthropoda	1.00	c:Insecta	0.99	o:Coleoptera	0.03	f:Carabidae	0.02	g:Pterostichus	0.01	s:Pterostichus gerdi	0.01	0.05947	0.06986	TCCAGCTAGAGGAATTGCACATGCAGGTGCTTCTGTTGATTTAGATATTTTCTCGTTACACCTTGCAGGTGTTTCCACTATTCTAGGTGAAGTAAATTTTATTTCTACAATCATCAATATGAAACCTATTAATATAACAGCAGAACAAATCCCATTATTTGTCTGATCTGTAGGTATTACTGCTCTTCTATTATTATTATCCTTA
B_ESV_4259;size=59	k:Animalia	1.00	p:Arthropoda	1.00	c:Insecta	0.99	o:Orthoptera	0.01	f:Gryllidae	0.01	g:Pixibinthus	0.01	s:Pixibinthus sonicus	0.01	0.05984	0.06986	TCCAGCTAGAGGAATTGCACATGCAGGTGCTTCTGTTGATTTAGATATTTTCTCGTTACACCTTGCAGGTGTTTCCACTATTCTAGGTGAAGTAAATTTTATTTCTACAATCATCAATATGAAACCTATTAATATAACAGCAGAACAAATCCCATTATTTGTCTGATCTGTAGGTATTACTGCTCTTCTATTATTATTATCCTTA
B_ESV_4260;size=58	k:Animalia	1.00	p:Arthropoda	1.00	c:Insecta	1.00	o:Diptera	1.00	f:Muscidae	0.94	g:Phaonia	0.94	s:Phaonia valida	0.72	0.35503	0.07845	ATTATCTTCTAATATTGCCCATAGAGGAGCTTCTGTTGATTTAGCCATTTTTTCTCTTCATTTGGCTGGAATTTCTTCTATTTTAGGAGCTGTAAATTTGTTTACAACTGTAATTAATATACGATCAATAGGAATCACATTTGATCGAATACCTTTATTTGTATGATCAGTAGTAATTACAGCTTTATTATTACATTTATCTTTA
B_ESV_4260;size=58	k:Animalia	1.00	p:Arthropoda	1.00	c:Insecta	1.00	o:Diptera	1.00	f:Muscidae	0.94	g:Phaonia	0.94	s:Phaonia luteva	0.18	0.33568	0.07845	ATTATCTTCTAATATTGCCCATAGAGGAGCTTCTGTTGATTTAGCCATTTTTTCTCTTCATTTGGCTGGAATTTCTTCTATTTTAGGAGCTGTAAATTTGTTTACAACTGTAATTAATATACGATCAATAGGAATCACATTTGATCGAATACCTTTATTTGTATGATCAGTAGTAATTACAGCTTTATTATTACATTTATCTTTA
B_ESV_4260;size=58	k:Animalia	1.00	p:Arthropoda	1.00	c:Insecta	1.00	o:Diptera	1.00	f:Muscidae	0.94	g:Phaonia	0.94	s:Phaonia aberrans	0.02	0.33392	0.07845	ATTATCTTCTAATATTGCCCATAGAGGAGCTTCTGTTGATTTAGCCATTTTTTCTCTTCATTTGGCTGGAATTTCTTCTATTTTAGGAGCTGTAAATTTGTTTACAACTGTAATTAATATACGATCAATAGGAATCACATTTGATCGAATACCTTTATTTGTATGATCAGTAGTAATTACAGCTTTATTATTACATTTATCTTTA
B_ESV_4260;size=58	k:Animalia	1.00	p:Arthropoda	1.00	c:Insecta	1.00	o:Diptera	1.00	f:Muscidae	0.94	g:Phaonia	0.94	s:Phaonia errans	0.01	0.33387	0.07845	ATTATCTTCTAATATTGCCCATAGAGGAGCTTCTGTTGATTTAGCCATTTTTTCTCTTCATTTGGCTGGAATTTCTTCTATTTTAGGAGCTGTAAATTTGTTTACAACTGTAATTAATATACGATCAATAGGAATCACATTTGATCGAATACCTTTATTTGTATGATCAGTAGTAATTACAGCTTTATTATTACATTTATCTTTA
B_ESV_4260;size=58	k:Animalia	1.00	p:Arthropoda	1.00	c:Insecta	1.00	o:Diptera	1.00	f:Muscidae	0.94	g:Helina	0.01	s:Helina pectinata	0.01	0.28322	0.07845	ATTATCTTCTAATATTGCCCATAGAGGAGCTTCTGTTGATTTAGCCATTTTTTCTCTTCATTTGGCTGGAATTTCTTCTATTTTAGGAGCTGTAAATTTGTTTACAACTGTAATTAATATACGATCAATAGGAATCACATTTGATCGAATACCTTTATTTGTATGATCAGTAGTAATTACAGCTTTATTATTACATTTATCTTTA
B_ESV_4260;size=58	k:Animalia	1.00	p:Arthropoda	1.00	c:Insecta	1.00	o:Diptera	1.00	f:Anthomyiidae	0.04	g:Zaphne	0.04	s:Zaphne divisa	0.03	0.19433	0.07845	ATTATCTTCTAATATTGCCCATAGAGGAGCTTCTGTTGATTTAGCCATTTTTTCTCTTCATTTGGCTGGAATTTCTTCTATTTTAGGAGCTGTAAATTTGTTTACAACTGTAATTAATATACGATCAATAGGAATCACATTTGATCGAATACCTTTATTTGTATGATCAGTAGTAATTACAGCTTTATTATTACATTTATCTTTA
B_ESV_4260;size=58	k:Animalia	1.00	p:Arthropoda	1.00	c:Insecta	1.00	o:Diptera	1.00	f:Sphaeroceridae	0.01	g:Chespiritos	0.01	s:Chespiritos extendido	0.01	0.19363	0.07845	ATTATCTTCTAATATTGCCCATAGAGGAGCTTCTGTTGATTTAGCCATTTTTTCTCTTCATTTGGCTGGAATTTCTTCTATTTTAGGAGCTGTAAATTTGTTTACAACTGTAATTAATATACGATCAATAGGAATCACATTTGATCGAATACCTTTATTTGTATGATCAGTAGTAATTACAGCTTTATTATTACATTTATCTTTA
B_ESV_4261;size=58	k:Animalia	1.00	p:Arthropoda	1.00	c:Insecta	1.00	o:Diptera	1.00	f:Muscidae	0.99	g:Phaonia	0.99	s:Phaonia valida	0.77	0.36363	0.08581	ACTATCTTCTAATATTGCTCATAGAGGAGCTTCTGTTGATTTAGCAATTTTTTCTCTTCATTTAGCTGGAATTTCTACCATTTTAGGAGCTGTAAATTTTATTAAAACTGTAATTAATATACGATCAATAGGAATCACATTTGATCGAATACCTTTATTTGTCTGATCAGTAGTAATTACAGCTTTATTATTACTTTTATCTTTA
B_ESV_4261;size=58	k:Animalia	1.00	p:Arthropoda	1.00	c:Insecta	1.00	o:Diptera	1.00	f:Muscidae	0.99	g:Phaonia	0.99	s:Phaonia luteva	0.12	0.34263	0.08581	ACTATCTTCTAATATTGCTCATAGAGGAGCTTCTGTTGATTTAGCAATTTTTTCTCTTCATTTAGCTGGAATTTCTACCATTTTAGGAGCTGTAAATTTTATTAAAACTGTAATTAATATACGATCAATAGGAATCACATTTGATCGAATACCTTTATTTGTCTGATCAGTAGTAATTACAGCTTTATTATTACTTTTATCTTTA
B_ESV_4261;size=58	k:Animalia	1.00	p:Arthropoda	1.00	c:Insecta	1.00	o:Diptera	1.00	f:Muscidae	0.99	g:Phaonia	0.99	s:Phaonia errans	0.09	0.34233	0.08581	ACTATCTTCTAATATTGCTCATAGAGGAGCTTCTGTTGATTTAGCAATTTTTTCTCTTCATTTAGCTGGAATTTCTACCATTTTAGGAGCTGTAAATTTTATTAAAACTGTAATTAATATACGATCAATAGGAATCACATTTGATCGAATACCTTTATTTGTCTGATCAGTAGTAATTACAGCTTTATTATTACTTTTATCTTTA
B_ESV_4261;size=58	k:Animalia	1.00	p:Arthropoda	1.00	c:Insecta	1.00	o:Diptera	1.00	f:Muscidae	0.99	g:Phaonia	0.99	s:Phaonia aberrans	0.01	0.34195	0.08581	ACTATCTTCTAATATTGCTCATAGAGGAGCTTCTGTTGATTTAGCAATTTTTTCTCTTCATTTAGCTGGAATTTCTACCATTTTAGGAGCTGTAAATTTTATTAAAACTGTAATTAATATACGATCAATAGGAATCACATTTGATCGAATACCTTTATTTGTCTGATCAGTAGTAATTACAGCTTTATTATTACTTTTATCTTTA
B_ESV_4261;size=58	k:Animalia	1.00	p:Arthropoda	1.00	c:Insecta	1.00	o:Diptera	1.00	f:Anthomyiidae	0.01	g:Zaphne	0.01	s:Zaphne divisa	0.01	0.19354	0.08581	ACTATCTTCTAATATTGCTCATAGAGGAGCTTCTGTTGATTTAGCAATTTTTTCTCTTCATTTAGCTGGAATTTCTACCATTTTAGGAGCTGTAAATTTTATTAAAACTGTAATTAATATACGATCAATAGGAATCACATTTGATCGAATACCTTTATTTGTCTGATCAGTAGTAATTACAGCTTTATTATTACTTTTATCTTTA
B_ESV_4262;size=58	k:Animalia	1.00	p:Arthropoda	1.00	c:Insecta	1.00	o:Diptera	0.99	f:Anthomyiidae	0.47	g:Egle	0.29	s:Egle rhinotmeta	0.21	0.24422	0.03790	TCTATCTTCTAATATTGCTCATGGTGGAGCTTCTGTTGATTTAGCAATTTTTTCACTTCATTTAGCAGGAATTTCATCTATTTTAGGGGCTGTTAATTTTATTACAACAGTAATTAACATACGATCAACTGGTATCACTTTTGATTGTATACCTTTATTCGTATGATCAGTTATAATTACAGCAATTTTACTTCTTCTATCCTTA
B_ESV_4262;size=58	k:Animalia	1.00	p:Arthropoda	1.00	c:Insecta	1.00	o:Diptera	0.99	f:Anthomyiidae	0.47	g:Egle	0.29	s:Egle brevicornis	0.01	0.23644	0.03790	TCTATCTTCTAATATTGCTCATGGTGGAGCTTCTGTTGATTTAGCAATTTTTTCACTTCATTTAGCAGGAATTTCATCTATTTTAGGGGCTGTTAATTTTATTACAACAGTAATTAACATACGATCAACTGGTATCACTTTTGATTGTATACCTTTATTCGTATGATCAGTTATAATTACAGCAATTTTACTTCTTCTATCCTTA
B_ESV_4262;size=58	k:Animalia	1.00	p:Arthropoda	1.00	c:Insecta	1.00	o:Diptera	0.99	f:Anthomyiidae	0.47	g:Egle	0.29	s:Egle groenlandica	0.01	0.23644	0.03790	TCTATCTTCTAATATTGCTCATGGTGGAGCTTCTGTTGATTTAGCAATTTTTTCACTTCATTTAGCAGGAATTTCATCTATTTTAGGGGCTGTTAATTTTATTACAACAGTAATTAACATACGATCAACTGGTATCACTTTTGATTGTATACCTTTATTCGTATGATCAGTTATAATTACAGCAATTTTACTTCTTCTATCCTTA
B_ESV_4262;size=58	k:Animalia	1.00	p:Arthropoda	1.00	c:Insecta	1.00	o:Diptera	0.99	f:Anthomyiidae	0.47	g:Egle	0.29	s:Egle ignobilis	0.01	0.23644	0.03790	TCTATCTTCTAATATTGCTCATGGTGGAGCTTCTGTTGATTTAGCAATTTTTTCACTTCATTTAGCAGGAATTTCATCTATTTTAGGGGCTGTTAATTTTATTACAACAGTAATTAACATACGATCAACTGGTATCACTTTTGATTGTATACCTTTATTCGTATGATCAGTTATAATTACAGCAATTTTACTTCTTCTATCCTTA
B_ESV_4262;size=58	k:Animalia	1.00	p:Arthropoda	1.00	c:Insecta	1.00	o:Diptera	0.99	f:Anthomyiidae	0.47	g:Egle	0.29	s:Egle lyneborgi	0.01	0.23644	0.03790	TCTATCTTCTAATATTGCTCATGGTGGAGCTTCTGTTGATTTAGCAATTTTTTCACTTCATTTAGCAGGAATTTCATCTATTTTAGGGGCTGTTAATTTTATTACAACAGTAATTAACATACGATCAACTGGTATCACTTTTGATTGTATACCTTTATTCGTATGATCAGTTATAATTACAGCAATTTTACTTCTTCTATCCTTA
B_ESV_4262;size=58	k:Animalia	1.00	p:Arthropoda	1.00	c:Insecta	1.00	o:Diptera	0.99	f:Anthomyiidae	0.47	g:Egle	0.29	s:Egle minuta	0.01	0.23644	0.03790	TCTATCTTCTAATATTGCTCATGGTGGAGCTTCTGTTGATTTAGCAATTTTTTCACTTCATTTAGCAGGAATTTCATCTATTTTAGGGGCTGTTAATTTTATTACAACAGTAATTAACATACGATCAACTGGTATCACTTTTGATTGTATACCTTTATTCGTATGATCAGTTATAATTACAGCAATTTTACTTCTTCTATCCTTA
B_ESV_4262;size=58	k:Animalia	1.00	p:Arthropoda	1.00	c:Insecta	1.00	o:Diptera	0.99	f:Anthomyiidae	0.47	g:Egle	0.29	s:Egle pilitibia	0.01	0.23644	0.03790	TCTATCTTCTAATATTGCTCATGGTGGAGCTTCTGTTGATTTAGCAATTTTTTCACTTCATTTAGCAGGAATTTCATCTATTTTAGGGGCTGTTAATTTTATTACAACAGTAATTAACATACGATCAACTGGTATCACTTTTGATTGTATACCTTTATTCGTATGATCAGTTATAATTACAGCAATTTTACTTCTTCTATCCTTA
B_ESV_4262;size=58	k:Animalia	1.00	p:Arthropoda	1.00	c:Insecta	1.00	o:Diptera	0.99	f:Anthomyiidae	0.47	g:Lasiomma	0.12	s:Lasiomma atricaudum	0.12	0.22996	0.03790	TCTATCTTCTAATATTGCTCATGGTGGAGCTTCTGTTGATTTAGCAATTTTTTCACTTCATTTAGCAGGAATTTCATCTATTTTAGGGGCTGTTAATTTTATTACAACAGTAATTAACATACGATCAACTGGTATCACTTTTGATTGTATACCTTTATTCGTATGATCAGTTATAATTACAGCAATTTTACTTCTTCTATCCTTA
B_ESV_4262;size=58	k:Animalia	1.00	p:Arthropoda	1.00	c:Insecta	1.00	o:Diptera	0.99	f:Anthomyiidae	0.47	g:Delia	0.03	s:Delia florilega	0.01	0.22327	0.03790	TCTATCTTCTAATATTGCTCATGGTGGAGCTTCTGTTGATTTAGCAATTTTTTCACTTCATTTAGCAGGAATTTCATCTATTTTAGGGGCTGTTAATTTTATTACAACAGTAATTAACATACGATCAACTGGTATCACTTTTGATTGTATACCTTTATTCGTATGATCAGTTATAATTACAGCAATTTTACTTCTTCTATCCTTA
B_ESV_4262;size=58	k:Animalia	1.00	p:Arthropoda	1.00	c:Insecta	1.00	o:Diptera	0.99	f:Anthomyiidae	0.47	g:Delia	0.03	s:Delia platura	0.01	0.22288	0.03790	TCTATCTTCTAATATTGCTCATGGTGGAGCTTCTGTTGATTTAGCAATTTTTTCACTTCATTTAGCAGGAATTTCATCTATTTTAGGGGCTGTTAATTTTATTACAACAGTAATTAACATACGATCAACTGGTATCACTTTTGATTGTATACCTTTATTCGTATGATCAGTTATAATTACAGCAATTTTACTTCTTCTATCCTTA
B_ESV_4262;size=58	k:Animalia	1.00	p:Arthropoda	1.00	c:Insecta	1.00	o:Diptera	0.99	f:Anthomyiidae	0.47	g:Botanophila	0.01	s:Botanophila striolata	0.01	0.22334	0.03790	TCTATCTTCTAATATTGCTCATGGTGGAGCTTCTGTTGATTTAGCAATTTTTTCACTTCATTTAGCAGGAATTTCATCTATTTTAGGGGCTGTTAATTTTATTACAACAGTAATTAACATACGATCAACTGGTATCACTTTTGATTGTATACCTTTATTCGTATGATCAGTTATAATTACAGCAATTTTACTTCTTCTATCCTTA
B_ESV_4262;size=58	k:Animalia	1.00	p:Arthropoda	1.00	c:Insecta	1.00	o:Diptera	0.99	f:Anthomyiidae	0.47	g:Pegomya	0.01	s:Pegomya winthemi	0.01	0.22337	0.03790	TCTATCTTCTAATATTGCTCATGGTGGAGCTTCTGTTGATTTAGCAATTTTTTCACTTCATTTAGCAGGAATTTCATCTATTTTAGGGGCTGTTAATTTTATTACAACAGTAATTAACATACGATCAACTGGTATCACTTTTGATTGTATACCTTTATTCGTATGATCAGTTATAATTACAGCAATTTTACTTCTTCTATCCTTA
B_ESV_4262;size=58	k:Animalia	1.00	p:Arthropoda	1.00	c:Insecta	1.00	o:Diptera	0.99	f:Scathophagidae	0.31	g:Scathophaga	0.23	s:Scathophaga calida	0.07	0.22001	0.03790	TCTATCTTCTAATATTGCTCATGGTGGAGCTTCTGTTGATTTAGCAATTTTTTCACTTCATTTAGCAGGAATTTCATCTATTTTAGGGGCTGTTAATTTTATTACAACAGTAATTAACATACGATCAACTGGTATCACTTTTGATTGTATACCTTTATTCGTATGATCAGTTATAATTACAGCAATTTTACTTCTTCTATCCTTA
B_ESV_4262;size=58	k:Animalia	1.00	p:Arthropoda	1.00	c:Insecta	1.00	o:Diptera	0.99	f:Scathophagidae	0.31	g:Scathophaga	0.23	s:Scathophaga obscurinervis	0.05	0.21933	0.03790	TCTATCTTCTAATATTGCTCATGGTGGAGCTTCTGTTGATTTAGCAATTTTTTCACTTCATTTAGCAGGAATTTCATCTATTTTAGGGGCTGTTAATTTTATTACAACAGTAATTAACATACGATCAACTGGTATCACTTTTGATTGTATACCTTTATTCGTATGATCAGTTATAATTACAGCAATTTTACTTCTTCTATCCTTA
B_ESV_4262;size=58	k:Animalia	1.00	p:Arthropoda	1.00	c:Insecta	1.00	o:Diptera	0.99	f:Scathophagidae	0.31	g:Scathophaga	0.23	s:Scathophaga litorea	0.04	0.21902	0.03790	TCTATCTTCTAATATTGCTCATGGTGGAGCTTCTGTTGATTTAGCAATTTTTTCACTTCATTTAGCAGGAATTTCATCTATTTTAGGGGCTGTTAATTTTATTACAACAGTAATTAACATACGATCAACTGGTATCACTTTTGATTGTATACCTTTATTCGTATGATCAGTTATAATTACAGCAATTTTACTTCTTCTATCCTTA
B_ESV_4262;size=58	k:Animalia	1.00	p:Arthropoda	1.00	c:Insecta	1.00	o:Diptera	0.99	f:Scathophagidae	0.31	g:Scathophaga	0.23	s:Scathophaga stercoraria	0.04	0.21898	0.03790	TCTATCTTCTAATATTGCTCATGGTGGAGCTTCTGTTGATTTAGCAATTTTTTCACTTCATTTAGCAGGAATTTCATCTATTTTAGGGGCTGTTAATTTTATTACAACAGTAATTAACATACGATCAACTGGTATCACTTTTGATTGTATACCTTTATTCGTATGATCAGTTATAATTACAGCAATTTTACTTCTTCTATCCTTA
B_ESV_4262;size=58	k:Animalia	1.00	p:Arthropoda	1.00	c:Insecta	1.00	o:Diptera	0.99	f:Scathophagidae	0.31	g:Scathophaga	0.23	s:Scathophaga apicalis	0.01	0.21825	0.03790	TCTATCTTCTAATATTGCTCATGGTGGAGCTTCTGTTGATTTAGCAATTTTTTCACTTCATTTAGCAGGAATTTCATCTATTTTAGGGGCTGTTAATTTTATTACAACAGTAATTAACATACGATCAACTGGTATCACTTTTGATTGTATACCTTTATTCGTATGATCAGTTATAATTACAGCAATTTTACTTCTTCTATCCTTA
B_ESV_4262;size=58	k:Animalia	1.00	p:Arthropoda	1.00	c:Insecta	1.00	o:Diptera	0.99	f:Scathophagidae	0.31	g:Scathophaga	0.23	s:Scathophaga furcata	0.01	0.21817	0.03790	TCTATCTTCTAATATTGCTCATGGTGGAGCTTCTGTTGATTTAGCAATTTTTTCACTTCATTTAGCAGGAATTTCATCTATTTTAGGGGCTGTTAATTTTATTACAACAGTAATTAACATACGATCAACTGGTATCACTTTTGATTGTATACCTTTATTCGTATGATCAGTTATAATTACAGCAATTTTACTTCTTCTATCCTTA
B_ESV_4262;size=58	k:Animalia	1.00	p:Arthropoda	1.00	c:Insecta	1.00	o:Diptera	0.99	f:Scathophagidae	0.31	g:Scathophaga	0.23	s:Scathophaga intermedia	0.01	0.21825	0.03790	TCTATCTTCTAATATTGCTCATGGTGGAGCTTCTGTTGATTTAGCAATTTTTTCACTTCATTTAGCAGGAATTTCATCTATTTTAGGGGCTGTTAATTTTATTACAACAGTAATTAACATACGATCAACTGGTATCACTTTTGATTGTATACCTTTATTCGTATGATCAGTTATAATTACAGCAATTTTACTTCTTCTATCCTTA
B_ESV_4262;size=58	k:Animalia	1.00	p:Arthropoda	1.00	c:Insecta	1.00	o:Diptera	0.99	f:Scathophagidae	0.31	g:Scathophaga	0.23	s:Scathophaga pictipennis	0.01	0.21825	0.03790	TCTATCTTCTAATATTGCTCATGGTGGAGCTTCTGTTGATTTAGCAATTTTTTCACTTCATTTAGCAGGAATTTCATCTATTTTAGGGGCTGTTAATTTTATTACAACAGTAATTAACATACGATCAACTGGTATCACTTTTGATTGTATACCTTTATTCGTATGATCAGTTATAATTACAGCAATTTTACTTCTTCTATCCTTA
B_ESV_4262;size=58	k:Animalia	1.00	p:Arthropoda	1.00	c:Insecta	1.00	o:Diptera	0.99	f:Scathophagidae	0.31	g:Megaphthalma	0.05	s:Megaphthalma pallida	0.05	0.21022	0.03790	TCTATCTTCTAATATTGCTCATGGTGGAGCTTCTGTTGATTTAGCAATTTTTTCACTTCATTTAGCAGGAATTTCATCTATTTTAGGGGCTGTTAATTTTATTACAACAGTAATTAACATACGATCAACTGGTATCACTTTTGATTGTATACCTTTATTCGTATGATCAGTTATAATTACAGCAATTTTACTTCTTCTATCCTTA
B_ESV_4262;size=58	k:Animalia	1.00	p:Arthropoda	1.00	c:Insecta	1.00	o:Diptera	0.99	f:Scathophagidae	0.31	g:Megaphthalmoides	0.02	s:Megaphthalmoides unilineatus	0.02	0.20873	0.03790	TCTATCTTCTAATATTGCTCATGGTGGAGCTTCTGTTGATTTAGCAATTTTTTCACTTCATTTAGCAGGAATTTCATCTATTTTAGGGGCTGTTAATTTTATTACAACAGTAATTAACATACGATCAACTGGTATCACTTTTGATTGTATACCTTTATTCGTATGATCAGTTATAATTACAGCAATTTTACTTCTTCTATCCTTA
B_ESV_4262;size=58	k:Animalia	1.00	p:Arthropoda	1.00	c:Insecta	1.00	o:Diptera	0.99	f:Tachinidae	0.09	g:Admontia	0.02	s:Admontia Janzen0353	0.02	0.19274	0.03790	TCTATCTTCTAATATTGCTCATGGTGGAGCTTCTGTTGATTTAGCAATTTTTTCACTTCATTTAGCAGGAATTTCATCTATTTTAGGGGCTGTTAATTTTATTACAACAGTAATTAACATACGATCAACTGGTATCACTTTTGATTGTATACCTTTATTCGTATGATCAGTTATAATTACAGCAATTTTACTTCTTCTATCCTTA
B_ESV_4262;size=58	k:Animalia	1.00	p:Arthropoda	1.00	c:Insecta	1.00	o:Diptera	0.99	f:Tachinidae	0.09	g:Paradidyma	0.02	s:Paradidyma singularis	0.02	0.19269	0.03790	TCTATCTTCTAATATTGCTCATGGTGGAGCTTCTGTTGATTTAGCAATTTTTTCACTTCATTTAGCAGGAATTTCATCTATTTTAGGGGCTGTTAATTTTATTACAACAGTAATTAACATACGATCAACTGGTATCACTTTTGATTGTATACCTTTATTCGTATGATCAGTTATAATTACAGCAATTTTACTTCTTCTATCCTTA
B_ESV_4262;size=58	k:Animalia	1.00	p:Arthropoda	1.00	c:Insecta	1.00	o:Diptera	0.99	f:Tachinidae	0.09	g:Clausicella	0.01	s:Clausicella setigera	0.01	0.19249	0.03790	TCTATCTTCTAATATTGCTCATGGTGGAGCTTCTGTTGATTTAGCAATTTTTTCACTTCATTTAGCAGGAATTTCATCTATTTTAGGGGCTGTTAATTTTATTACAACAGTAATTAACATACGATCAACTGGTATCACTTTTGATTGTATACCTTTATTCGTATGATCAGTTATAATTACAGCAATTTTACTTCTTCTATCCTTA
B_ESV_4262;size=58	k:Animalia	1.00	p:Arthropoda	1.00	c:Insecta	1.00	o:Diptera	0.99	f:Tachinidae	0.09	g:Medina	0.01	s:Medina Malaise6902	0.01	0.19249	0.03790	TCTATCTTCTAATATTGCTCATGGTGGAGCTTCTGTTGATTTAGCAATTTTTTCACTTCATTTAGCAGGAATTTCATCTATTTTAGGGGCTGTTAATTTTATTACAACAGTAATTAACATACGATCAACTGGTATCACTTTTGATTGTATACCTTTATTCGTATGATCAGTTATAATTACAGCAATTTTACTTCTTCTATCCTTA
B_ESV_4262;size=58	k:Animalia	1.00	p:Arthropoda	1.00	c:Insecta	1.00	o:Diptera	0.99	f:Tachinidae	0.09	g:Phobetromyia	0.01	s:Phobetromyia Janzen1323	0.01	0.19250	0.03790	TCTATCTTCTAATATTGCTCATGGTGGAGCTTCTGTTGATTTAGCAATTTTTTCACTTCATTTAGCAGGAATTTCATCTATTTTAGGGGCTGTTAATTTTATTACAACAGTAATTAACATACGATCAACTGGTATCACTTTTGATTGTATACCTTTATTCGTATGATCAGTTATAATTACAGCAATTTTACTTCTTCTATCCTTA
B_ESV_4262;size=58	k:Animalia	1.00	p:Arthropoda	1.00	c:Insecta	1.00	o:Diptera	0.99	f:Muscidae	0.05	g:Coenosia	0.05	s:Coenosia atra	0.05	0.19258	0.03790	TCTATCTTCTAATATTGCTCATGGTGGAGCTTCTGTTGATTTAGCAATTTTTTCACTTCATTTAGCAGGAATTTCATCTATTTTAGGGGCTGTTAATTTTATTACAACAGTAATTAACATACGATCAACTGGTATCACTTTTGATTGTATACCTTTATTCGTATGATCAGTTATAATTACAGCAATTTTACTTCTTCTATCCTTA
B_ESV_4262;size=58	k:Animalia	1.00	p:Arthropoda	1.00	c:Insecta	1.00	o:Diptera	0.99	f:Sarcophagidae	0.03	g:Oxysarcodexia	0.02	s:Oxysarcodexia graminifolia	0.01	0.19222	0.03790	TCTATCTTCTAATATTGCTCATGGTGGAGCTTCTGTTGATTTAGCAATTTTTTCACTTCATTTAGCAGGAATTTCATCTATTTTAGGGGCTGTTAATTTTATTACAACAGTAATTAACATACGATCAACTGGTATCACTTTTGATTGTATACCTTTATTCGTATGATCAGTTATAATTACAGCAATTTTACTTCTTCTATCCTTA
B_ESV_4262;size=58	k:Animalia	1.00	p:Arthropoda	1.00	c:Insecta	1.00	o:Diptera	0.99	f:Sarcophagidae	0.03	g:sarcJanzen01	0.01	s:sarcJanzen01 Janzen18	0.01	0.19211	0.03790	TCTATCTTCTAATATTGCTCATGGTGGAGCTTCTGTTGATTTAGCAATTTTTTCACTTCATTTAGCAGGAATTTCATCTATTTTAGGGGCTGTTAATTTTATTACAACAGTAATTAACATACGATCAACTGGTATCACTTTTGATTGTATACCTTTATTCGTATGATCAGTTATAATTACAGCAATTTTACTTCTTCTATCCTTA
B_ESV_4262;size=58	k:Animalia	1.00	p:Arthropoda	1.00	c:Insecta	1.00	o:Diptera	0.99	f:Empididae	0.01	g:Hilara	0.01	s:Hilara manicata	0.01	0.19202	0.03790	TCTATCTTCTAATATTGCTCATGGTGGAGCTTCTGTTGATTTAGCAATTTTTTCACTTCATTTAGCAGGAATTTCATCTATTTTAGGGGCTGTTAATTTTATTACAACAGTAATTAACATACGATCAACTGGTATCACTTTTGATTGTATACCTTTATTCGTATGATCAGTTATAATTACAGCAATTTTACTTCTTCTATCCTTA
B_ESV_4262;size=58	k:Animalia	1.00	p:Arthropoda	1.00	c:Insecta	1.00	o:Diptera	0.99	f:Polleniidae	0.01	g:Pollenia	0.01	s:Pollenia pediculata	0.01	0.19195	0.03790	TCTATCTTCTAATATTGCTCATGGTGGAGCTTCTGTTGATTTAGCAATTTTTTCACTTCATTTAGCAGGAATTTCATCTATTTTAGGGGCTGTTAATTTTATTACAACAGTAATTAACATACGATCAACTGGTATCACTTTTGATTGTATACCTTTATTCGTATGATCAGTTATAATTACAGCAATTTTACTTCTTCTATCCTTA
B_ESV_4262;size=58	k:Animalia	1.00	p:Arthropoda	1.00	c:Insecta	1.00	o:Diptera	0.99	f:Syrphidae	0.01	g:Sphaerophoria	0.01	s:Sphaerophoria scripta	0.01	0.19156	0.03790	TCTATCTTCTAATATTGCTCATGGTGGAGCTTCTGTTGATTTAGCAATTTTTTCACTTCATTTAGCAGGAATTTCATCTATTTTAGGGGCTGTTAATTTTATTACAACAGTAATTAACATACGATCAACTGGTATCACTTTTGATTGTATACCTTTATTCGTATGATCAGTTATAATTACAGCAATTTTACTTCTTCTATCCTTA
B_ESV_4262;size=58	k:Animalia	1.00	p:Arthropoda	1.00	c:Insecta	1.00	o:Coleoptera	0.01	f:Scarabaeidae	0.01	g:Onthophagus	0.01	s:Onthophagus gazellinus	0.01	0.06344	0.03790	TCTATCTTCTAATATTGCTCATGGTGGAGCTTCTGTTGATTTAGCAATTTTTTCACTTCATTTAGCAGGAATTTCATCTATTTTAGGGGCTGTTAATTTTATTACAACAGTAATTAACATACGATCAACTGGTATCACTTTTGATTGTATACCTTTATTCGTATGATCAGTTATAATTACAGCAATTTTACTTCTTCTATCCTTA
B_ESV_4263;size=58	k:Animalia	1.00	p:Arthropoda	1.00	c:Insecta	0.83	o:Lepidoptera	0.65	f:Crambidae	0.12	g:Spoladea	0.03	s:Spoladea recurvalis	0.03	0.12713	0.03703	TCTATCCAGAAATATTGCTCATACAGGAGCTTCTGTTGATCTCACAATTTTCTCCCTCCATTTAGCAGGAGTTTCTTCCATCCTAGGAGCAATTAATTTTATTACAACAATTATTAACATACGAACACAAGGTATAATCTTAGAACGAATACCTTTATTTGTGTGATCTGTCAAAATTACAGCTATTTTACTTTTACTTTCCCTA
B_ESV_4263;size=58	k:Animalia	1.00	p:Arthropoda	1.00	c:Insecta	0.83	o:Lepidoptera	0.65	f:Crambidae	0.12	g:Metallarcha	0.03	s:Metallarcha leucodetis	0.02	0.12662	0.03703	TCTATCCAGAAATATTGCTCATACAGGAGCTTCTGTTGATCTCACAATTTTCTCCCTCCATTTAGCAGGAGTTTCTTCCATCCTAGGAGCAATTAATTTTATTACAACAATTATTAACATACGAACACAAGGTATAATCTTAGAACGAATACCTTTATTTGTGTGATCTGTCAAAATTACAGCTATTTTACTTTTACTTTCCCTA
B_ESV_4263;size=58	k:Animalia	1.00	p:Arthropoda	1.00	c:Insecta	0.83	o:Lepidoptera	0.65	f:Crambidae	0.12	g:Herpetogramma	0.02	s:Herpetogramma phaeopteralis	0.01	0.12559	0.03703	TCTATCCAGAAATATTGCTCATACAGGAGCTTCTGTTGATCTCACAATTTTCTCCCTCCATTTAGCAGGAGTTTCTTCCATCCTAGGAGCAATTAATTTTATTACAACAATTATTAACATACGAACACAAGGTATAATCTTAGAACGAATACCTTTATTTGTGTGATCTGTCAAAATTACAGCTATTTTACTTTTACTTTCCCTA
B_ESV_4263;size=58	k:Animalia	1.00	p:Arthropoda	1.00	c:Insecta	0.83	o:Lepidoptera	0.65	f:Crambidae	0.12	g:spiloBioLep01	0.01	s:spiloBioLep01 BioLep377	0.01	0.12520	0.03703	TCTATCCAGAAATATTGCTCATACAGGAGCTTCTGTTGATCTCACAATTTTCTCCCTCCATTTAGCAGGAGTTTCTTCCATCCTAGGAGCAATTAATTTTATTACAACAATTATTAACATACGAACACAAGGTATAATCTTAGAACGAATACCTTTATTTGTGTGATCTGTCAAAATTACAGCTATTTTACTTTTACTTTCCCTA
B_ESV_4263;size=58	k:Animalia	1.00	p:Arthropoda	1.00	c:Insecta	0.83	o:Lepidoptera	0.65	f:Oecophoridae	0.10	g:Borkhausenia	0.07	s:Borkhausenia fuscescens	0.07	0.13308	0.03703	TCTATCCAGAAATATTGCTCATACAGGAGCTTCTGTTGATCTCACAATTTTCTCCCTCCATTTAGCAGGAGTTTCTTCCATCCTAGGAGCAATTAATTTTATTACAACAATTATTAACATACGAACACAAGGTATAATCTTAGAACGAATACCTTTATTTGTGTGATCTGTCAAAATTACAGCTATTTTACTTTTACTTTCCCTA
B_ESV_4263;size=58	k:Animalia	1.00	p:Arthropoda	1.00	c:Insecta	0.83	o:Lepidoptera	0.65	f:Erebidae	0.10	g:Clemensia	0.04	s:Clemensia BioLep04	0.02	0.12363	0.03703	TCTATCCAGAAATATTGCTCATACAGGAGCTTCTGTTGATCTCACAATTTTCTCCCTCCATTTAGCAGGAGTTTCTTCCATCCTAGGAGCAATTAATTTTATTACAACAATTATTAACATACGAACACAAGGTATAATCTTAGAACGAATACCTTTATTTGTGTGATCTGTCAAAATTACAGCTATTTTACTTTTACTTTCCCTA
B_ESV_4263;size=58	k:Animalia	1.00	p:Arthropoda	1.00	c:Insecta	0.83	o:Lepidoptera	0.65	f:Erebidae	0.10	g:Clemensia	0.04	s:Clemensia brunneomedia	0.01	0.12320	0.03703	TCTATCCAGAAATATTGCTCATACAGGAGCTTCTGTTGATCTCACAATTTTCTCCCTCCATTTAGCAGGAGTTTCTTCCATCCTAGGAGCAATTAATTTTATTACAACAATTATTAACATACGAACACAAGGTATAATCTTAGAACGAATACCTTTATTTGTGTGATCTGTCAAAATTACAGCTATTTTACTTTTACTTTCCCTA
B_ESV_4263;size=58	k:Animalia	1.00	p:Arthropoda	1.00	c:Insecta	0.83	o:Lepidoptera	0.65	f:Oecophoridae	0.10	g:Eulechria	0.02	s:Eulechria homospora	0.01	0.12602	0.03703	TCTATCCAGAAATATTGCTCATACAGGAGCTTCTGTTGATCTCACAATTTTCTCCCTCCATTTAGCAGGAGTTTCTTCCATCCTAGGAGCAATTAATTTTATTACAACAATTATTAACATACGAACACAAGGTATAATCTTAGAACGAATACCTTTATTTGTGTGATCTGTCAAAATTACAGCTATTTTACTTTTACTTTCCCTA
B_ESV_4263;size=58	k:Animalia	1.00	p:Arthropoda	1.00	c:Insecta	0.83	o:Lepidoptera	0.65	f:Erebidae	0.10	g:Cecharismena	0.01	s:Cecharismena melicerta	0.01	0.12179	0.03703	TCTATCCAGAAATATTGCTCATACAGGAGCTTCTGTTGATCTCACAATTTTCTCCCTCCATTTAGCAGGAGTTTCTTCCATCCTAGGAGCAATTAATTTTATTACAACAATTATTAACATACGAACACAAGGTATAATCTTAGAACGAATACCTTTATTTGTGTGATCTGTCAAAATTACAGCTATTTTACTTTTACTTTCCCTA
B_ESV_4263;size=58	k:Animalia	1.00	p:Arthropoda	1.00	c:Insecta	0.83	o:Lepidoptera	0.65	f:Erebidae	0.10	g:Gymnelia	0.01	s:Gymnelia jansonis	0.01	0.12180	0.03703	TCTATCCAGAAATATTGCTCATACAGGAGCTTCTGTTGATCTCACAATTTTCTCCCTCCATTTAGCAGGAGTTTCTTCCATCCTAGGAGCAATTAATTTTATTACAACAATTATTAACATACGAACACAAGGTATAATCTTAGAACGAATACCTTTATTTGTGTGATCTGTCAAAATTACAGCTATTTTACTTTTACTTTCCCTA
B_ESV_4263;size=58	k:Animalia	1.00	p:Arthropoda	1.00	c:Insecta	0.83	o:Lepidoptera	0.65	f:Nymphalidae	0.05	g:Aglais	0.01	s:Aglais urticae	0.01	0.12058	0.03703	TCTATCCAGAAATATTGCTCATACAGGAGCTTCTGTTGATCTCACAATTTTCTCCCTCCATTTAGCAGGAGTTTCTTCCATCCTAGGAGCAATTAATTTTATTACAACAATTATTAACATACGAACACAAGGTATAATCTTAGAACGAATACCTTTATTTGTGTGATCTGTCAAAATTACAGCTATTTTACTTTTACTTTCCCTA
B_ESV_4263;size=58	k:Animalia	1.00	p:Arthropoda	1.00	c:Insecta	0.83	o:Lepidoptera	0.65	f:Nymphalidae	0.05	g:Tatinga	0.01	s:Tatinga tibetana	0.01	0.12059	0.03703	TCTATCCAGAAATATTGCTCATACAGGAGCTTCTGTTGATCTCACAATTTTCTCCCTCCATTTAGCAGGAGTTTCTTCCATCCTAGGAGCAATTAATTTTATTACAACAATTATTAACATACGAACACAAGGTATAATCTTAGAACGAATACCTTTATTTGTGTGATCTGTCAAAATTACAGCTATTTTACTTTTACTTTCCCTA
B_ESV_4263;size=58	k:Animalia	1.00	p:Arthropoda	1.00	c:Insecta	0.83	o:Lepidoptera	0.65	f:Nymphalidae	0.05	g:Zaretis	0.01	s:Zaretis falcis	0.01	0.12058	0.03703	TCTATCCAGAAATATTGCTCATACAGGAGCTTCTGTTGATCTCACAATTTTCTCCCTCCATTTAGCAGGAGTTTCTTCCATCCTAGGAGCAATTAATTTTATTACAACAATTATTAACATACGAACACAAGGTATAATCTTAGAACGAATACCTTTATTTGTGTGATCTGTCAAAATTACAGCTATTTTACTTTTACTTTCCCTA
B_ESV_4263;size=58	k:Animalia	1.00	p:Arthropoda	1.00	c:Insecta	0.83	o:Lepidoptera	0.65	f:Hesperiidae	0.04	g:Ridens	0.02	s:Ridens conservationinternationalis	0.02	0.12137	0.03703	TCTATCCAGAAATATTGCTCATACAGGAGCTTCTGTTGATCTCACAATTTTCTCCCTCCATTTAGCAGGAGTTTCTTCCATCCTAGGAGCAATTAATTTTATTACAACAATTATTAACATACGAACACAAGGTATAATCTTAGAACGAATACCTTTATTTGTGTGATCTGTCAAAATTACAGCTATTTTACTTTTACTTTCCCTA
B_ESV_4263;size=58	k:Animalia	1.00	p:Arthropoda	1.00	c:Insecta	0.83	o:Lepidoptera	0.65	f:Depressariidae	0.04	g:Anadasmus	0.02	s:Anadasmus phillipsEPR01	0.01	0.12104	0.03703	TCTATCCAGAAATATTGCTCATACAGGAGCTTCTGTTGATCTCACAATTTTCTCCCTCCATTTAGCAGGAGTTTCTTCCATCCTAGGAGCAATTAATTTTATTACAACAATTATTAACATACGAACACAAGGTATAATCTTAGAACGAATACCTTTATTTGTGTGATCTGTCAAAATTACAGCTATTTTACTTTTACTTTCCCTA
B_ESV_4263;size=58	k:Animalia	1.00	p:Arthropoda	1.00	c:Insecta	0.83	o:Lepidoptera	0.65	f:Depressariidae	0.04	g:Anadasmus	0.02	s:Anadasmus quadratella	0.01	0.12103	0.03703	TCTATCCAGAAATATTGCTCATACAGGAGCTTCTGTTGATCTCACAATTTTCTCCCTCCATTTAGCAGGAGTTTCTTCCATCCTAGGAGCAATTAATTTTATTACAACAATTATTAACATACGAACACAAGGTATAATCTTAGAACGAATACCTTTATTTGTGTGATCTGTCAAAATTACAGCTATTTTACTTTTACTTTCCCTA
B_ESV_4263;size=58	k:Animalia	1.00	p:Arthropoda	1.00	c:Insecta	0.83	o:Lepidoptera	0.65	f:Geometridae	0.04	g:Protitame	0.01	s:Protitame virginalis	0.01	0.11848	0.03703	TCTATCCAGAAATATTGCTCATACAGGAGCTTCTGTTGATCTCACAATTTTCTCCCTCCATTTAGCAGGAGTTTCTTCCATCCTAGGAGCAATTAATTTTATTACAACAATTATTAACATACGAACACAAGGTATAATCTTAGAACGAATACCTTTATTTGTGTGATCTGTCAAAATTACAGCTATTTTACTTTTACTTTCCCTA
B_ESV_4263;size=58	k:Animalia	1.00	p:Arthropoda	1.00	c:Insecta	0.83	o:Lepidoptera	0.65	f:Gelechiidae	0.02	g:Prolita	0.01	s:Prolita sexpunctella	0.01	0.11921	0.03703	TCTATCCAGAAATATTGCTCATACAGGAGCTTCTGTTGATCTCACAATTTTCTCCCTCCATTTAGCAGGAGTTTCTTCCATCCTAGGAGCAATTAATTTTATTACAACAATTATTAACATACGAACACAAGGTATAATCTTAGAACGAATACCTTTATTTGTGTGATCTGTCAAAATTACAGCTATTTTACTTTTACTTTCCCTA
B_ESV_4263;size=58	k:Animalia	1.00	p:Arthropoda	1.00	c:Insecta	0.83	o:Lepidoptera	0.65	f:Lasiocampidae	0.02	g:Dendrolimus	0.01	s:Dendrolimus punctatus	0.01	0.12034	0.03703	TCTATCCAGAAATATTGCTCATACAGGAGCTTCTGTTGATCTCACAATTTTCTCCCTCCATTTAGCAGGAGTTTCTTCCATCCTAGGAGCAATTAATTTTATTACAACAATTATTAACATACGAACACAAGGTATAATCTTAGAACGAATACCTTTATTTGTGTGATCTGTCAAAATTACAGCTATTTTACTTTTACTTTCCCTA
B_ESV_4263;size=58	k:Animalia	1.00	p:Arthropoda	1.00	c:Insecta	0.83	o:Lepidoptera	0.65	f:Xyloryctidae	0.02	g:Illidgea	0.01	s:Illidgea epigramma-AAE2680	0.01	0.12047	0.03703	TCTATCCAGAAATATTGCTCATACAGGAGCTTCTGTTGATCTCACAATTTTCTCCCTCCATTTAGCAGGAGTTTCTTCCATCCTAGGAGCAATTAATTTTATTACAACAATTATTAACATACGAACACAAGGTATAATCTTAGAACGAATACCTTTATTTGTGTGATCTGTCAAAATTACAGCTATTTTACTTTTACTTTCCCTA
B_ESV_4263;size=58	k:Animalia	1.00	p:Arthropoda	1.00	c:Insecta	0.83	o:Lepidoptera	0.65	f:Cosmopterigidae	0.01	g:Cosmopterix	0.01	s:Cosmopterix Malaise1744	0.01	0.11995	0.03703	TCTATCCAGAAATATTGCTCATACAGGAGCTTCTGTTGATCTCACAATTTTCTCCCTCCATTTAGCAGGAGTTTCTTCCATCCTAGGAGCAATTAATTTTATTACAACAATTATTAACATACGAACACAAGGTATAATCTTAGAACGAATACCTTTATTTGTGTGATCTGTCAAAATTACAGCTATTTTACTTTTACTTTCCCTA
B_ESV_4263;size=58	k:Animalia	1.00	p:Arthropoda	1.00	c:Insecta	0.83	o:Lepidoptera	0.65	f:Noctuidae	0.01	g:Elaphria	0.01	s:Elaphria trolia	0.01	0.11868	0.03703	TCTATCCAGAAATATTGCTCATACAGGAGCTTCTGTTGATCTCACAATTTTCTCCCTCCATTTAGCAGGAGTTTCTTCCATCCTAGGAGCAATTAATTTTATTACAACAATTATTAACATACGAACACAAGGTATAATCTTAGAACGAATACCTTTATTTGTGTGATCTGTCAAAATTACAGCTATTTTACTTTTACTTTCCCTA
B_ESV_4263;size=58	k:Animalia	1.00	p:Arthropoda	1.00	c:Insecta	0.83	o:Lepidoptera	0.65	f:Notodontidae	0.01	g:Scotura	0.01	s:Scotura annulata	0.01	0.11966	0.03703	TCTATCCAGAAATATTGCTCATACAGGAGCTTCTGTTGATCTCACAATTTTCTCCCTCCATTTAGCAGGAGTTTCTTCCATCCTAGGAGCAATTAATTTTATTACAACAATTATTAACATACGAACACAAGGTATAATCTTAGAACGAATACCTTTATTTGTGTGATCTGTCAAAATTACAGCTATTTTACTTTTACTTTCCCTA
B_ESV_4263;size=58	k:Animalia	1.00	p:Arthropoda	1.00	c:Insecta	0.83	o:Lepidoptera	0.65	f:Saturniidae	0.01	g:Pseudodirphia	0.01	s:Pseudodirphia uniseptentrionalis	0.01	0.11948	0.03703	TCTATCCAGAAATATTGCTCATACAGGAGCTTCTGTTGATCTCACAATTTTCTCCCTCCATTTAGCAGGAGTTTCTTCCATCCTAGGAGCAATTAATTTTATTACAACAATTATTAACATACGAACACAAGGTATAATCTTAGAACGAATACCTTTATTTGTGTGATCTGTCAAAATTACAGCTATTTTACTTTTACTTTCCCTA
B_ESV_4263;size=58	k:Animalia	1.00	p:Arthropoda	1.00	c:Insecta	0.83	o:Lepidoptera	0.65	f:Sphingidae	0.01	g:Ambulyx	0.01	s:Ambulyx moorei	0.01	0.11971	0.03703	TCTATCCAGAAATATTGCTCATACAGGAGCTTCTGTTGATCTCACAATTTTCTCCCTCCATTTAGCAGGAGTTTCTTCCATCCTAGGAGCAATTAATTTTATTACAACAATTATTAACATACGAACACAAGGTATAATCTTAGAACGAATACCTTTATTTGTGTGATCTGTCAAAATTACAGCTATTTTACTTTTACTTTCCCTA
B_ESV_4263;size=58	k:Animalia	1.00	p:Arthropoda	1.00	c:Insecta	0.83	o:Diptera	0.13	f:Agromyzidae	0.03	g:Phytomyza	0.03	s:Phytomyza milii	0.03	0.06167	0.03703	TCTATCCAGAAATATTGCTCATACAGGAGCTTCTGTTGATCTCACAATTTTCTCCCTCCATTTAGCAGGAGTTTCTTCCATCCTAGGAGCAATTAATTTTATTACAACAATTATTAACATACGAACACAAGGTATAATCTTAGAACGAATACCTTTATTTGTGTGATCTGTCAAAATTACAGCTATTTTACTTTTACTTTCCCTA
B_ESV_4263;size=58	k:Animalia	1.00	p:Arthropoda	1.00	c:Insecta	0.83	o:Diptera	0.13	f:Phoridae	0.02	g:Megaselia	0.02	s:Megaselia largifrontalis	0.01	0.06267	0.03703	TCTATCCAGAAATATTGCTCATACAGGAGCTTCTGTTGATCTCACAATTTTCTCCCTCCATTTAGCAGGAGTTTCTTCCATCCTAGGAGCAATTAATTTTATTACAACAATTATTAACATACGAACACAAGGTATAATCTTAGAACGAATACCTTTATTTGTGTGATCTGTCAAAATTACAGCTATTTTACTTTTACTTTCCCTA
B_ESV_4263;size=58	k:Animalia	1.00	p:Arthropoda	1.00	c:Insecta	0.83	o:Diptera	0.13	f:Chironomidae	0.02	g:Parakiefferiella	0.01	s:Parakiefferiella scandica	0.01	0.06429	0.03703	TCTATCCAGAAATATTGCTCATACAGGAGCTTCTGTTGATCTCACAATTTTCTCCCTCCATTTAGCAGGAGTTTCTTCCATCCTAGGAGCAATTAATTTTATTACAACAATTATTAACATACGAACACAAGGTATAATCTTAGAACGAATACCTTTATTTGTGTGATCTGTCAAAATTACAGCTATTTTACTTTTACTTTCCCTA
B_ESV_4263;size=58	k:Animalia	1.00	p:Arthropoda	1.00	c:Insecta	0.83	o:Diptera	0.13	f:Ceratopogonidae	0.01	g:Culicoides	0.01	s:Culicoides brevipalpis	0.01	0.06211	0.03703	TCTATCCAGAAATATTGCTCATACAGGAGCTTCTGTTGATCTCACAATTTTCTCCCTCCATTTAGCAGGAGTTTCTTCCATCCTAGGAGCAATTAATTTTATTACAACAATTATTAACATACGAACACAAGGTATAATCTTAGAACGAATACCTTTATTTGTGTGATCTGTCAAAATTACAGCTATTTTACTTTTACTTTCCCTA
B_ESV_4263;size=58	k:Animalia	1.00	p:Arthropoda	1.00	c:Insecta	0.83	o:Diptera	0.13	f:Muscidae	0.01	g:Thricops	0.01	s:Thricops hirtulus	0.01	0.06233	0.03703	TCTATCCAGAAATATTGCTCATACAGGAGCTTCTGTTGATCTCACAATTTTCTCCCTCCATTTAGCAGGAGTTTCTTCCATCCTAGGAGCAATTAATTTTATTACAACAATTATTAACATACGAACACAAGGTATAATCTTAGAACGAATACCTTTATTTGTGTGATCTGTCAAAATTACAGCTATTTTACTTTTACTTTCCCTA
B_ESV_4263;size=58	k:Animalia	1.00	p:Arthropoda	1.00	c:Insecta	0.83	o:Diptera	0.13	f:Mycetophilidae	0.01	g:Sceptonia	0.01	s:Sceptonia fuscipalpis	0.01	0.06200	0.03703	TCTATCCAGAAATATTGCTCATACAGGAGCTTCTGTTGATCTCACAATTTTCTCCCTCCATTTAGCAGGAGTTTCTTCCATCCTAGGAGCAATTAATTTTATTACAACAATTATTAACATACGAACACAAGGTATAATCTTAGAACGAATACCTTTATTTGTGTGATCTGTCAAAATTACAGCTATTTTACTTTTACTTTCCCTA
B_ESV_4263;size=58	k:Animalia	1.00	p:Arthropoda	1.00	c:Insecta	0.83	o:Diptera	0.13	f:Scathophagidae	0.01	g:Megaphthalma	0.01	s:Megaphthalma pallida	0.01	0.06193	0.03703	TCTATCCAGAAATATTGCTCATACAGGAGCTTCTGTTGATCTCACAATTTTCTCCCTCCATTTAGCAGGAGTTTCTTCCATCCTAGGAGCAATTAATTTTATTACAACAATTATTAACATACGAACACAAGGTATAATCTTAGAACGAATACCTTTATTTGTGTGATCTGTCAAAATTACAGCTATTTTACTTTTACTTTCCCTA
B_ESV_4263;size=58	k:Animalia	1.00	p:Arthropoda	1.00	c:Insecta	0.83	o:Diptera	0.13	f:Simuliidae	0.01	g:Simulium	0.01	s:Simulium meridionale	0.01	0.06200	0.03703	TCTATCCAGAAATATTGCTCATACAGGAGCTTCTGTTGATCTCACAATTTTCTCCCTCCATTTAGCAGGAGTTTCTTCCATCCTAGGAGCAATTAATTTTATTACAACAATTATTAACATACGAACACAAGGTATAATCTTAGAACGAATACCTTTATTTGTGTGATCTGTCAAAATTACAGCTATTTTACTTTTACTTTCCCTA
B_ESV_4263;size=58	k:Animalia	1.00	p:Arthropoda	1.00	c:Insecta	0.83	o:Diptera	0.13	f:Tachinidae	0.01	g:Wood62	0.01	s:Wood62 Janzen7659	0.01	0.06224	0.03703	TCTATCCAGAAATATTGCTCATACAGGAGCTTCTGTTGATCTCACAATTTTCTCCCTCCATTTAGCAGGAGTTTCTTCCATCCTAGGAGCAATTAATTTTATTACAACAATTATTAACATACGAACACAAGGTATAATCTTAGAACGAATACCTTTATTTGTGTGATCTGTCAAAATTACAGCTATTTTACTTTTACTTTCCCTA
B_ESV_4263;size=58	k:Animalia	1.00	p:Arthropoda	1.00	c:Insecta	0.83	o:Coleoptera	0.03	f:Chrysomelidae	0.02	g:Chaetocnema	0.02	s:Chaetocnema hortensis	0.02	0.04201	0.03703	TCTATCCAGAAATATTGCTCATACAGGAGCTTCTGTTGATCTCACAATTTTCTCCCTCCATTTAGCAGGAGTTTCTTCCATCCTAGGAGCAATTAATTTTATTACAACAATTATTAACATACGAACACAAGGTATAATCTTAGAACGAATACCTTTATTTGTGTGATCTGTCAAAATTACAGCTATTTTACTTTTACTTTCCCTA
B_ESV_4263;size=58	k:Animalia	1.00	p:Arthropoda	1.00	c:Insecta	0.83	o:Coleoptera	0.03	f:Carabidae	0.01	g:Chlaenius	0.01	s:Chlaenius amoenus	0.01	0.04079	0.03703	TCTATCCAGAAATATTGCTCATACAGGAGCTTCTGTTGATCTCACAATTTTCTCCCTCCATTTAGCAGGAGTTTCTTCCATCCTAGGAGCAATTAATTTTATTACAACAATTATTAACATACGAACACAAGGTATAATCTTAGAACGAATACCTTTATTTGTGTGATCTGTCAAAATTACAGCTATTTTACTTTTACTTTCCCTA
B_ESV_4263;size=58	k:Animalia	1.00	p:Arthropoda	1.00	c:Insecta	0.83	o:Psocodea	0.01	f:Caeciliusidae	0.01	g:Valenzuela	0.01	s:Valenzuela despaxi	0.01	0.04038	0.03703	TCTATCCAGAAATATTGCTCATACAGGAGCTTCTGTTGATCTCACAATTTTCTCCCTCCATTTAGCAGGAGTTTCTTCCATCCTAGGAGCAATTAATTTTATTACAACAATTATTAACATACGAACACAAGGTATAATCTTAGAACGAATACCTTTATTTGTGTGATCTGTCAAAATTACAGCTATTTTACTTTTACTTTCCCTA
B_ESV_4263;size=58	k:Animalia	1.00	p:Arthropoda	1.00	c:Arachnida	0.16	o:Ixodida	0.10	f:Ixodidae	0.10	g:Ixodes	0.10	s:Ixodes ricinus	0.09	0.17432	0.03703	TCTATCCAGAAATATTGCTCATACAGGAGCTTCTGTTGATCTCACAATTTTCTCCCTCCATTTAGCAGGAGTTTCTTCCATCCTAGGAGCAATTAATTTTATTACAACAATTATTAACATACGAACACAAGGTATAATCTTAGAACGAATACCTTTATTTGTGTGATCTGTCAAAATTACAGCTATTTTACTTTTACTTTCCCTA
B_ESV_4263;size=58	k:Animalia	1.00	p:Arthropoda	1.00	c:Arachnida	0.16	o:Opiliones	0.06	f:Phalangiidae	0.06	g:Oligolophus	0.03	s:Oligolophus tienmushanensis	0.03	0.12550	0.03703	TCTATCCAGAAATATTGCTCATACAGGAGCTTCTGTTGATCTCACAATTTTCTCCCTCCATTTAGCAGGAGTTTCTTCCATCCTAGGAGCAATTAATTTTATTACAACAATTATTAACATACGAACACAAGGTATAATCTTAGAACGAATACCTTTATTTGTGTGATCTGTCAAAATTACAGCTATTTTACTTTTACTTTCCCTA
B_ESV_4263;size=58	k:Animalia	1.00	p:Arthropoda	1.00	c:Arachnida	0.16	o:Opiliones	0.06	f:Phalangiidae	0.06	g:Opilio	0.01	s:Opilio silvestris	0.01	0.11758	0.03703	TCTATCCAGAAATATTGCTCATACAGGAGCTTCTGTTGATCTCACAATTTTCTCCCTCCATTTAGCAGGAGTTTCTTCCATCCTAGGAGCAATTAATTTTATTACAACAATTATTAACATACGAACACAAGGTATAATCTTAGAACGAATACCTTTATTTGTGTGATCTGTCAAAATTACAGCTATTTTACTTTTACTTTCCCTA
B_ESV_4263;size=58	k:Animalia	1.00	p:Arthropoda	1.00	c:Arachnida	0.16	o:Opiliones	0.06	f:Phalangiidae	0.06	g:Phalangium	0.01	s:Phalangium opilio	0.01	0.11751	0.03703	TCTATCCAGAAATATTGCTCATACAGGAGCTTCTGTTGATCTCACAATTTTCTCCCTCCATTTAGCAGGAGTTTCTTCCATCCTAGGAGCAATTAATTTTATTACAACAATTATTAACATACGAACACAAGGTATAATCTTAGAACGAATACCTTTATTTGTGTGATCTGTCAAAATTACAGCTATTTTACTTTTACTTTCCCTA
B_ESV_4263;size=58	k:Animalia	1.00	p:Arthropoda	1.00	c:Arachnida	0.16	o:Opiliones	0.06	f:Phalangiidae	0.06	g:Platybunus	0.01	s:Platybunus pinetorum	0.01	0.11758	0.03703	TCTATCCAGAAATATTGCTCATACAGGAGCTTCTGTTGATCTCACAATTTTCTCCCTCCATTTAGCAGGAGTTTCTTCCATCCTAGGAGCAATTAATTTTATTACAACAATTATTAACATACGAACACAAGGTATAATCTTAGAACGAATACCTTTATTTGTGTGATCTGTCAAAATTACAGCTATTTTACTTTTACTTTCCCTA
B_ESV_4264;size=58	k:Animalia	1.00	p:Arthropoda	1.00	c:Insecta	1.00	o:Diptera	1.00	f:Psilidae	0.99	g:Chamaepsila	0.99	s:Chamaepsila persimilis	0.94	0.37624	0.32692	ACTATCATCAATTATTGCACATGGAGGAGCTTCAGTTGATTTAGCTATTTTTTGTTTACATTGAGCTGGAATTTCTTCAATTTTAGGAGCAGTAAATTTTATTACTACAGTAATTAATATACGATCTACAGGAATTACATTTGATCGAATACCTTTATTTGTATGATCTGTAGTAAATACTGCTTTATTATTATTGTTCTCATTA
B_ESV_4264;size=58	k:Animalia	1.00	p:Arthropoda	1.00	c:Insecta	1.00	o:Diptera	1.00	f:Psilidae	0.99	g:Chamaepsila	0.99	s:Chamaepsila rosae	0.05	0.34636	0.32692	ACTATCATCAATTATTGCACATGGAGGAGCTTCAGTTGATTTAGCTATTTTTTGTTTACATTGAGCTGGAATTTCTTCAATTTTAGGAGCAGTAAATTTTATTACTACAGTAATTAATATACGATCTACAGGAATTACATTTGATCGAATACCTTTATTTGTATGATCTGTAGTAAATACTGCTTTATTATTATTGTTCTCATTA
B_ESV_4265;size=58	k:Animalia	1.00	p:Arthropoda	1.00	c:Insecta	1.00	o:Diptera	1.00	f:Sphaeroceridae	0.46	g:Rachispoda	0.46	s:Rachispoda fuscinervis	0.45	0.27233	0.05352	TTTATCTTCTAATATTGCTCACGGAGGGGCTTCTGTTGACTTAGCTATTTTTTCTCTTCACTTAGCAGGTATTTCCTCAATTTTAGGGGCTGTAAATTTTATTACTACAGTAATTAATATACGATCTACAGGGATTACTTATGATCGTATACCTTTATTTGTTTGATCTGTAGTAATTACAGCATTATTACTTTTATTATCTTTA
B_ESV_4265;size=58	k:Animalia	1.00	p:Arthropoda	1.00	c:Insecta	1.00	o:Diptera	1.00	f:Sphaeroceridae	0.46	g:Rachispoda	0.46	s:Rachispoda trigonata	0.01	0.25048	0.05352	TTTATCTTCTAATATTGCTCACGGAGGGGCTTCTGTTGACTTAGCTATTTTTTCTCTTCACTTAGCAGGTATTTCCTCAATTTTAGGGGCTGTAAATTTTATTACTACAGTAATTAATATACGATCTACAGGGATTACTTATGATCGTATACCTTTATTTGTTTGATCTGTAGTAATTACAGCATTATTACTTTTATTATCTTTA
B_ESV_4265;size=58	k:Animalia	1.00	p:Arthropoda	1.00	c:Insecta	1.00	o:Diptera	1.00	f:Syrphidae	0.28	g:Eumerus	0.27	s:Eumerus sp. nov.	0.08	0.22118	0.05352	TTTATCTTCTAATATTGCTCACGGAGGGGCTTCTGTTGACTTAGCTATTTTTTCTCTTCACTTAGCAGGTATTTCCTCAATTTTAGGGGCTGTAAATTTTATTACTACAGTAATTAATATACGATCTACAGGGATTACTTATGATCGTATACCTTTATTTGTTTGATCTGTAGTAATTACAGCATTATTACTTTTATTATCTTTA
B_ESV_4265;size=58	k:Animalia	1.00	p:Arthropoda	1.00	c:Insecta	1.00	o:Diptera	1.00	f:Syrphidae	0.28	g:Eumerus	0.27	s:Eumerus strigatus	0.08	0.22118	0.05352	TTTATCTTCTAATATTGCTCACGGAGGGGCTTCTGTTGACTTAGCTATTTTTTCTCTTCACTTAGCAGGTATTTCCTCAATTTTAGGGGCTGTAAATTTTATTACTACAGTAATTAATATACGATCTACAGGGATTACTTATGATCGTATACCTTTATTTGTTTGATCTGTAGTAATTACAGCATTATTACTTTTATTATCTTTA
B_ESV_4265;size=58	k:Animalia	1.00	p:Arthropoda	1.00	c:Insecta	1.00	o:Diptera	1.00	f:Syrphidae	0.28	g:Eumerus	0.27	s:Eumerus funeralis	0.07	0.22081	0.05352	TTTATCTTCTAATATTGCTCACGGAGGGGCTTCTGTTGACTTAGCTATTTTTTCTCTTCACTTAGCAGGTATTTCCTCAATTTTAGGGGCTGTAAATTTTATTACTACAGTAATTAATATACGATCTACAGGGATTACTTATGATCGTATACCTTTATTTGTTTGATCTGTAGTAATTACAGCATTATTACTTTTATTATCTTTA
B_ESV_4265;size=58	k:Animalia	1.00	p:Arthropoda	1.00	c:Insecta	1.00	o:Diptera	1.00	f:Syrphidae	0.28	g:Eumerus	0.27	s:Eumerus amoenus	0.02	0.21932	0.05352	TTTATCTTCTAATATTGCTCACGGAGGGGCTTCTGTTGACTTAGCTATTTTTTCTCTTCACTTAGCAGGTATTTCCTCAATTTTAGGGGCTGTAAATTTTATTACTACAGTAATTAATATACGATCTACAGGGATTACTTATGATCGTATACCTTTATTTGTTTGATCTGTAGTAATTACAGCATTATTACTTTTATTATCTTTA
B_ESV_4265;size=58	k:Animalia	1.00	p:Arthropoda	1.00	c:Insecta	1.00	o:Diptera	1.00	f:Syrphidae	0.28	g:Eumerus	0.27	s:Eumerus consimilis	0.01	0.21909	0.05352	TTTATCTTCTAATATTGCTCACGGAGGGGCTTCTGTTGACTTAGCTATTTTTTCTCTTCACTTAGCAGGTATTTCCTCAATTTTAGGGGCTGTAAATTTTATTACTACAGTAATTAATATACGATCTACAGGGATTACTTATGATCGTATACCTTTATTTGTTTGATCTGTAGTAATTACAGCATTATTACTTTTATTATCTTTA
B_ESV_4265;size=58	k:Animalia	1.00	p:Arthropoda	1.00	c:Insecta	1.00	o:Diptera	1.00	f:Syrphidae	0.28	g:Eumerus	0.27	s:Eumerus montanum	0.01	0.21909	0.05352	TTTATCTTCTAATATTGCTCACGGAGGGGCTTCTGTTGACTTAGCTATTTTTTCTCTTCACTTAGCAGGTATTTCCTCAATTTTAGGGGCTGTAAATTTTATTACTACAGTAATTAATATACGATCTACAGGGATTACTTATGATCGTATACCTTTATTTGTTTGATCTGTAGTAATTACAGCATTATTACTTTTATTATCTTTA
B_ESV_4265;size=58	k:Animalia	1.00	p:Arthropoda	1.00	c:Insecta	1.00	o:Diptera	1.00	f:Syrphidae	0.28	g:Parasyrphus	0.01	s:Parasyrphus tarsatus	0.01	0.20612	0.05352	TTTATCTTCTAATATTGCTCACGGAGGGGCTTCTGTTGACTTAGCTATTTTTTCTCTTCACTTAGCAGGTATTTCCTCAATTTTAGGGGCTGTAAATTTTATTACTACAGTAATTAATATACGATCTACAGGGATTACTTATGATCGTATACCTTTATTTGTTTGATCTGTAGTAATTACAGCATTATTACTTTTATTATCTTTA
B_ESV_4265;size=58	k:Animalia	1.00	p:Arthropoda	1.00	c:Insecta	1.00	o:Diptera	1.00	f:Anthomyiidae	0.12	g:Pegomya	0.09	s:Pegomya flavoscutellata	0.03	0.19819	0.05352	TTTATCTTCTAATATTGCTCACGGAGGGGCTTCTGTTGACTTAGCTATTTTTTCTCTTCACTTAGCAGGTATTTCCTCAATTTTAGGGGCTGTAAATTTTATTACTACAGTAATTAATATACGATCTACAGGGATTACTTATGATCGTATACCTTTATTTGTTTGATCTGTAGTAATTACAGCATTATTACTTTTATTATCTTTA
B_ESV_4265;size=58	k:Animalia	1.00	p:Arthropoda	1.00	c:Insecta	1.00	o:Diptera	1.00	f:Anthomyiidae	0.12	g:Pegomya	0.09	s:Pegomya circumpolaris	0.02	0.19799	0.05352	TTTATCTTCTAATATTGCTCACGGAGGGGCTTCTGTTGACTTAGCTATTTTTTCTCTTCACTTAGCAGGTATTTCCTCAATTTTAGGGGCTGTAAATTTTATTACTACAGTAATTAATATACGATCTACAGGGATTACTTATGATCGTATACCTTTATTTGTTTGATCTGTAGTAATTACAGCATTATTACTTTTATTATCTTTA
B_ESV_4265;size=58	k:Animalia	1.00	p:Arthropoda	1.00	c:Insecta	1.00	o:Diptera	1.00	f:Anthomyiidae	0.12	g:Pegomya	0.09	s:Pegomya notabilis	0.02	0.19799	0.05352	TTTATCTTCTAATATTGCTCACGGAGGGGCTTCTGTTGACTTAGCTATTTTTTCTCTTCACTTAGCAGGTATTTCCTCAATTTTAGGGGCTGTAAATTTTATTACTACAGTAATTAATATACGATCTACAGGGATTACTTATGATCGTATACCTTTATTTGTTTGATCTGTAGTAATTACAGCATTATTACTTTTATTATCTTTA
B_ESV_4265;size=58	k:Animalia	1.00	p:Arthropoda	1.00	c:Insecta	1.00	o:Diptera	1.00	f:Anthomyiidae	0.12	g:Hylemyza	0.02	s:Hylemyza partita	0.02	0.19609	0.05352	TTTATCTTCTAATATTGCTCACGGAGGGGCTTCTGTTGACTTAGCTATTTTTTCTCTTCACTTAGCAGGTATTTCCTCAATTTTAGGGGCTGTAAATTTTATTACTACAGTAATTAATATACGATCTACAGGGATTACTTATGATCGTATACCTTTATTTGTTTGATCTGTAGTAATTACAGCATTATTACTTTTATTATCTTTA
B_ESV_4265;size=58	k:Animalia	1.00	p:Arthropoda	1.00	c:Insecta	1.00	o:Diptera	1.00	f:Anthomyiidae	0.12	g:Anthomyia	0.01	s:Anthomyia imbrida	0.01	0.19585	0.05352	TTTATCTTCTAATATTGCTCACGGAGGGGCTTCTGTTGACTTAGCTATTTTTTCTCTTCACTTAGCAGGTATTTCCTCAATTTTAGGGGCTGTAAATTTTATTACTACAGTAATTAATATACGATCTACAGGGATTACTTATGATCGTATACCTTTATTTGTTTGATCTGTAGTAATTACAGCATTATTACTTTTATTATCTTTA
B_ESV_4265;size=58	k:Animalia	1.00	p:Arthropoda	1.00	c:Insecta	1.00	o:Diptera	1.00	f:Polleniidae	0.09	g:Pollenia	0.09	s:Pollenia pediculata	0.09	0.19969	0.05352	TTTATCTTCTAATATTGCTCACGGAGGGGCTTCTGTTGACTTAGCTATTTTTTCTCTTCACTTAGCAGGTATTTCCTCAATTTTAGGGGCTGTAAATTTTATTACTACAGTAATTAATATACGATCTACAGGGATTACTTATGATCGTATACCTTTATTTGTTTGATCTGTAGTAATTACAGCATTATTACTTTTATTATCTTTA
B_ESV_4265;size=58	k:Animalia	1.00	p:Arthropoda	1.00	c:Insecta	1.00	o:Diptera	1.00	f:Calliphoridae	0.01	g:Melinda	0.01	s:Melinda pusilla	0.01	0.19403	0.05352	TTTATCTTCTAATATTGCTCACGGAGGGGCTTCTGTTGACTTAGCTATTTTTTCTCTTCACTTAGCAGGTATTTCCTCAATTTTAGGGGCTGTAAATTTTATTACTACAGTAATTAATATACGATCTACAGGGATTACTTATGATCGTATACCTTTATTTGTTTGATCTGTAGTAATTACAGCATTATTACTTTTATTATCTTTA
B_ESV_4265;size=58	k:Animalia	1.00	p:Arthropoda	1.00	c:Insecta	1.00	o:Diptera	1.00	f:Muscidae	0.01	g:Neodexiopsis	0.01	s:Neodexiopsis rufitibia	0.01	0.19325	0.05352	TTTATCTTCTAATATTGCTCACGGAGGGGCTTCTGTTGACTTAGCTATTTTTTCTCTTCACTTAGCAGGTATTTCCTCAATTTTAGGGGCTGTAAATTTTATTACTACAGTAATTAATATACGATCTACAGGGATTACTTATGATCGTATACCTTTATTTGTTTGATCTGTAGTAATTACAGCATTATTACTTTTATTATCTTTA
B_ESV_4265;size=58	k:Animalia	1.00	p:Arthropoda	1.00	c:Insecta	1.00	o:Diptera	1.00	f:Sarcophagidae	0.01	g:Ravinia	0.01	s:Ravinia planifrons	0.01	0.19400	0.05352	TTTATCTTCTAATATTGCTCACGGAGGGGCTTCTGTTGACTTAGCTATTTTTTCTCTTCACTTAGCAGGTATTTCCTCAATTTTAGGGGCTGTAAATTTTATTACTACAGTAATTAATATACGATCTACAGGGATTACTTATGATCGTATACCTTTATTTGTTTGATCTGTAGTAATTACAGCATTATTACTTTTATTATCTTTA
B_ESV_4265;size=58	k:Animalia	1.00	p:Arthropoda	1.00	c:Insecta	1.00	o:Diptera	1.00	f:Scathophagidae	0.01	g:Cosmetopus	0.01	s:Cosmetopus longus	0.01	0.19410	0.05352	TTTATCTTCTAATATTGCTCACGGAGGGGCTTCTGTTGACTTAGCTATTTTTTCTCTTCACTTAGCAGGTATTTCCTCAATTTTAGGGGCTGTAAATTTTATTACTACAGTAATTAATATACGATCTACAGGGATTACTTATGATCGTATACCTTTATTTGTTTGATCTGTAGTAATTACAGCATTATTACTTTTATTATCTTTA
B_ESV_4265;size=58	k:Animalia	1.00	p:Arthropoda	1.00	c:Insecta	1.00	o:Diptera	1.00	f:Tachinidae	0.01	g:Paradidyma	0.01	s:Paradidyma singularis	0.01	0.19333	0.05352	TTTATCTTCTAATATTGCTCACGGAGGGGCTTCTGTTGACTTAGCTATTTTTTCTCTTCACTTAGCAGGTATTTCCTCAATTTTAGGGGCTGTAAATTTTATTACTACAGTAATTAATATACGATCTACAGGGATTACTTATGATCGTATACCTTTATTTGTTTGATCTGTAGTAATTACAGCATTATTACTTTTATTATCTTTA
B_ESV_4266;size=58	k:Animalia	1.00	p:Arthropoda	1.00	c:Insecta	1.00	o:Hemiptera	1.00	f:Aphrophoridae	1.00	g:Philaenus	1.00	s:Philaenus signatus	1.00	0.42910	0.53257	TTTATCTAGAGGTATAGCACATGCTGGGGCATGCGTTGATTTAGCTATTTTTTCCTTACACTTGGCAGGGATTTCTTCTATTTTAGGAGCTGTAAATTTTATTACTACTATTTTTAATATACGTTCTTCAGGTATGAAGATAGACCGAACTCCTTTATTTGTATGAGCAGTATTAATTACTACAATTTTACTTTTACTTTCTTTA
B_ESV_4267;size=58	k:Animalia	1.00	p:Arthropoda	1.00	c:Insecta	1.00	o:Hemiptera	1.00	f:Aphrophoridae	1.00	g:Philaenus	1.00	s:Philaenus signatus	0.66	0.41445	0.42147	TTTATCTAGAGGTATAGCACATGCTGGAGCATGTGTTGATTTAGCTATTTTTTCCTTACACTTAGCAGGAATTTCTTCTATTTTAGGAGCTGTAAATTTTATTACTACTATTTTTAATATATGTTCTTCAGGTATGAAGATAGATCGAACTCCTTTATTTGTATGAGCAGTATTAATTACTACAATTTTACTTTTACTTTCTTTA
B_ESV_4267;size=58	k:Animalia	1.00	p:Arthropoda	1.00	c:Insecta	1.00	o:Hemiptera	1.00	f:Aphrophoridae	1.00	g:Philaenus	1.00	s:Philaenus italosignus	0.31	0.40390	0.42147	TTTATCTAGAGGTATAGCACATGCTGGAGCATGTGTTGATTTAGCTATTTTTTCCTTACACTTAGCAGGAATTTCTTCTATTTTAGGAGCTGTAAATTTTATTACTACTATTTTTAATATATGTTCTTCAGGTATGAAGATAGATCGAACTCCTTTATTTGTATGAGCAGTATTAATTACTACAATTTTACTTTTACTTTCTTTA
B_ESV_4267;size=58	k:Animalia	1.00	p:Arthropoda	1.00	c:Insecta	1.00	o:Hemiptera	1.00	f:Aphrophoridae	1.00	g:Philaenus	1.00	s:Philaenus spumarius	0.01	0.40039	0.42147	TTTATCTAGAGGTATAGCACATGCTGGAGCATGTGTTGATTTAGCTATTTTTTCCTTACACTTAGCAGGAATTTCTTCTATTTTAGGAGCTGTAAATTTTATTACTACTATTTTTAATATATGTTCTTCAGGTATGAAGATAGATCGAACTCCTTTATTTGTATGAGCAGTATTAATTACTACAATTTTACTTTTACTTTCTTTA
B_ESV_4267;size=58	k:Animalia	1.00	p:Arthropoda	1.00	c:Insecta	1.00	o:Hemiptera	1.00	f:Aphrophoridae	1.00	g:Philaenus	1.00	s:Philaenus tarifa	0.01	0.40040	0.42147	TTTATCTAGAGGTATAGCACATGCTGGAGCATGTGTTGATTTAGCTATTTTTTCCTTACACTTAGCAGGAATTTCTTCTATTTTAGGAGCTGTAAATTTTATTACTACTATTTTTAATATATGTTCTTCAGGTATGAAGATAGATCGAACTCCTTTATTTGTATGAGCAGTATTAATTACTACAATTTTACTTTTACTTTCTTTA
B_ESV_4268;size=58	k:Animalia	1.00	p:Arthropoda	1.00	c:Insecta	1.00	o:Diptera	1.00	f:Chloropidae	0.98	g:Thaumatomyia	0.94	s:Thaumatomyia notata	0.94	0.37219	0.83127	TCTTTCATCTATTATTGCTCATGGAGGAGCCTCTGTTGATTTAGCTATTTTTTCTTTACATTTAGCAGGAGTTTCATCAATTTTAGGAGCAGTAAATTTTATTACTACAATAATTAATATACGATCTACAGGTATTACTTTTGATCGAATACCTTTATTTGTTTGATCAGTAGTTATTACTGCTTTATTATTACTTTTATCTTTA
B_ESV_4268;size=58	k:Animalia	1.00	p:Arthropoda	1.00	c:Insecta	1.00	o:Diptera	1.00	f:Chloropidae	0.98	g:Conioscinella	0.04	s:Conioscinella triorbiculata	0.04	0.29284	0.83127	TCTTTCATCTATTATTGCTCATGGAGGAGCCTCTGTTGATTTAGCTATTTTTTCTTTACATTTAGCAGGAGTTTCATCAATTTTAGGAGCAGTAAATTTTATTACTACAATAATTAATATACGATCTACAGGTATTACTTTTGATCGAATACCTTTATTTGTTTGATCAGTAGTTATTACTGCTTTATTATTACTTTTATCTTTA
B_ESV_4268;size=58	k:Animalia	1.00	p:Arthropoda	1.00	c:Insecta	1.00	o:Diptera	1.00	f:Tachinidae	0.01	g:Leschenaultia	0.01	s:Leschenaultia Wood03	0.01	0.19337	0.83127	TCTTTCATCTATTATTGCTCATGGAGGAGCCTCTGTTGATTTAGCTATTTTTTCTTTACATTTAGCAGGAGTTTCATCAATTTTAGGAGCAGTAAATTTTATTACTACAATAATTAATATACGATCTACAGGTATTACTTTTGATCGAATACCTTTATTTGTTTGATCAGTAGTTATTACTGCTTTATTATTACTTTTATCTTTA
B_ESV_4269;size=58	k:Animalia	1.00	p:Arthropoda	1.00	c:Insecta	1.00	o:Orthoptera	1.00	f:Acrididae	1.00	g:Chorthippus	0.74	s:Chorthippus biguttulus	0.31	0.39834	0.28156	CCTTGCAGGAGAAATCGCTCATGGGGGAGGATCAGTAGACCTGGCTATTTTTTCATTACATTTAGCTGGTATTTCATCAATTTTAGGAGCAGTAAATTTCATTACAACTGCAATCAACATGCAGTCGGAAAGAATAACACTGGATCAAACACCACTATTCGTCTGATCAGTAGCAATTACAGCACTTCTATTACTATTATTATTA
B_ESV_4269;size=58	k:Animalia	1.00	p:Arthropoda	1.00	c:Insecta	1.00	o:Orthoptera	1.00	f:Acrididae	1.00	g:Chorthippus	0.74	s:Chorthippus binotatus	0.26	0.39712	0.28156	CCTTGCAGGAGAAATCGCTCATGGGGGAGGATCAGTAGACCTGGCTATTTTTTCATTACATTTAGCTGGTATTTCATCAATTTTAGGAGCAGTAAATTTCATTACAACTGCAATCAACATGCAGTCGGAAAGAATAACACTGGATCAAACACCACTATTCGTCTGATCAGTAGCAATTACAGCACTTCTATTACTATTATTATTA
B_ESV_4269;size=58	k:Animalia	1.00	p:Arthropoda	1.00	c:Insecta	1.00	o:Orthoptera	1.00	f:Acrididae	1.00	g:Chorthippus	0.74	s:Chorthippus sp.	0.11	0.39452	0.28156	CCTTGCAGGAGAAATCGCTCATGGGGGAGGATCAGTAGACCTGGCTATTTTTTCATTACATTTAGCTGGTATTTCATCAATTTTAGGAGCAGTAAATTTCATTACAACTGCAATCAACATGCAGTCGGAAAGAATAACACTGGATCAAACACCACTATTCGTCTGATCAGTAGCAATTACAGCACTTCTATTACTATTATTATTA
B_ESV_4269;size=58	k:Animalia	1.00	p:Arthropoda	1.00	c:Insecta	1.00	o:Orthoptera	1.00	f:Acrididae	1.00	g:Chorthippus	0.74	s:Chorthippus brunneus	0.01	0.39374	0.28156	CCTTGCAGGAGAAATCGCTCATGGGGGAGGATCAGTAGACCTGGCTATTTTTTCATTACATTTAGCTGGTATTTCATCAATTTTAGGAGCAGTAAATTTCATTACAACTGCAATCAACATGCAGTCGGAAAGAATAACACTGGATCAAACACCACTATTCGTCTGATCAGTAGCAATTACAGCACTTCTATTACTATTATTATTA
B_ESV_4269;size=58	k:Animalia	1.00	p:Arthropoda	1.00	c:Insecta	1.00	o:Orthoptera	1.00	f:Acrididae	1.00	g:Chorthippus	0.74	s:Chorthippus jacobsi	0.01	0.39375	0.28156	CCTTGCAGGAGAAATCGCTCATGGGGGAGGATCAGTAGACCTGGCTATTTTTTCATTACATTTAGCTGGTATTTCATCAATTTTAGGAGCAGTAAATTTCATTACAACTGCAATCAACATGCAGTCGGAAAGAATAACACTGGATCAAACACCACTATTCGTCTGATCAGTAGCAATTACAGCACTTCTATTACTATTATTATTA
B_ESV_4269;size=58	k:Animalia	1.00	p:Arthropoda	1.00	c:Insecta	1.00	o:Orthoptera	1.00	f:Acrididae	1.00	g:Chorthippus	0.74	s:Chorthippus mollis	0.01	0.39374	0.28156	CCTTGCAGGAGAAATCGCTCATGGGGGAGGATCAGTAGACCTGGCTATTTTTTCATTACATTTAGCTGGTATTTCATCAATTTTAGGAGCAGTAAATTTCATTACAACTGCAATCAACATGCAGTCGGAAAGAATAACACTGGATCAAACACCACTATTCGTCTGATCAGTAGCAATTACAGCACTTCTATTACTATTATTATTA
B_ESV_4269;size=58	k:Animalia	1.00	p:Arthropoda	1.00	c:Insecta	1.00	o:Orthoptera	1.00	f:Acrididae	1.00	g:Chorthippus	0.74	s:Chorthippus nevadensis	0.01	0.39375	0.28156	CCTTGCAGGAGAAATCGCTCATGGGGGAGGATCAGTAGACCTGGCTATTTTTTCATTACATTTAGCTGGTATTTCATCAATTTTAGGAGCAGTAAATTTCATTACAACTGCAATCAACATGCAGTCGGAAAGAATAACACTGGATCAAACACCACTATTCGTCTGATCAGTAGCAATTACAGCACTTCTATTACTATTATTATTA
B_ESV_4269;size=58	k:Animalia	1.00	p:Arthropoda	1.00	c:Insecta	1.00	o:Orthoptera	1.00	f:Acrididae	1.00	g:Chorthippus	0.74	s:Chorthippus yersini	0.01	0.39374	0.28156	CCTTGCAGGAGAAATCGCTCATGGGGGAGGATCAGTAGACCTGGCTATTTTTTCATTACATTTAGCTGGTATTTCATCAATTTTAGGAGCAGTAAATTTCATTACAACTGCAATCAACATGCAGTCGGAAAGAATAACACTGGATCAAACACCACTATTCGTCTGATCAGTAGCAATTACAGCACTTCTATTACTATTATTATTA
B_ESV_4269;size=58	k:Animalia	1.00	p:Arthropoda	1.00	c:Insecta	1.00	o:Orthoptera	1.00	f:Acrididae	1.00	g:Pseudochorthippus	0.25	s:Pseudochorthippus montanus	0.14	0.37279	0.28156	CCTTGCAGGAGAAATCGCTCATGGGGGAGGATCAGTAGACCTGGCTATTTTTTCATTACATTTAGCTGGTATTTCATCAATTTTAGGAGCAGTAAATTTCATTACAACTGCAATCAACATGCAGTCGGAAAGAATAACACTGGATCAAACACCACTATTCGTCTGATCAGTAGCAATTACAGCACTTCTATTACTATTATTATTA
B_ESV_4269;size=58	k:Animalia	1.00	p:Arthropoda	1.00	c:Insecta	1.00	o:Orthoptera	1.00	f:Acrididae	1.00	g:Pseudochorthippus	0.25	s:Pseudochorthippus parallelus	0.11	0.37228	0.28156	CCTTGCAGGAGAAATCGCTCATGGGGGAGGATCAGTAGACCTGGCTATTTTTTCATTACATTTAGCTGGTATTTCATCAATTTTAGGAGCAGTAAATTTCATTACAACTGCAATCAACATGCAGTCGGAAAGAATAACACTGGATCAAACACCACTATTCGTCTGATCAGTAGCAATTACAGCACTTCTATTACTATTATTATTA
B_ESV_4269;size=58	k:Animalia	1.00	p:Arthropoda	1.00	c:Insecta	1.00	o:Orthoptera	1.00	f:Acrididae	1.00	g:Gomphocerippus	0.01	s:Gomphocerippus rufus	0.01	0.36758	0.28156	CCTTGCAGGAGAAATCGCTCATGGGGGAGGATCAGTAGACCTGGCTATTTTTTCATTACATTTAGCTGGTATTTCATCAATTTTAGGAGCAGTAAATTTCATTACAACTGCAATCAACATGCAGTCGGAAAGAATAACACTGGATCAAACACCACTATTCGTCTGATCAGTAGCAATTACAGCACTTCTATTACTATTATTATTA
B_ESV_4270;size=58	k:Animalia	1.00	p:Arthropoda	1.00	c:Insecta	1.00	o:Hemiptera	1.00	f:Aphididae	1.00	g:Aphis	1.00	s:Aphis astragalina	0.95	0.42280	0.64590	TTTATCAAACAATATTGCTCATAATAACATTTCAGTTGATTTAACTATTTTCTCTCTACATTTAGCAGGTATTTCATCAATTTTAGGAGCAATTAATTTTATTTGTACTATTCTTAATATAATACCAAATGATATAAAATTAAATCAAATTCCTTTATTCCCTTGATCAATCTTAATTACAGCTATATTATTAATTTTATCCTTA
B_ESV_4270;size=58	k:Animalia	1.00	p:Arthropoda	1.00	c:Insecta	1.00	o:Hemiptera	1.00	f:Aphididae	1.00	g:Aphis	1.00	s:Aphis pseudocomosa	0.05	0.39628	0.64590	TTTATCAAACAATATTGCTCATAATAACATTTCAGTTGATTTAACTATTTTCTCTCTACATTTAGCAGGTATTTCATCAATTTTAGGAGCAATTAATTTTATTTGTACTATTCTTAATATAATACCAAATGATATAAAATTAAATCAAATTCCTTTATTCCCTTGATCAATCTTAATTACAGCTATATTATTAATTTTATCCTTA
B_ESV_4271;size=58	k:Animalia	1.00	p:Arthropoda	1.00	c:Insecta	1.00	o:Orthoptera	1.00	f:Acrididae	1.00	g:Chorthippus	0.97	s:Chorthippus fallax	0.91	0.43286	0.38495	TCTTGCAGGAGCAATCGCTCATGGAGGAGGGTCAGTAGACTTAGCTATCTTTTCATTACATTTAGCCAGTGTTTCATCAATTTTAGGAGCAGTTAATTTCATTACAACTGCAATTAATATACAGTTGGAAAGAATAACGCTGGACCAAACACCACTATTTGTCTGATCAGTAGCAATTACAGCACTCCTATTACTATTATCATTG
B_ESV_4271;size=58	k:Animalia	1.00	p:Arthropoda	1.00	c:Insecta	1.00	o:Orthoptera	1.00	f:Acrididae	1.00	g:Chorthippus	0.97	s:Chorthippus loratus	0.03	0.40839	0.38495	TCTTGCAGGAGCAATCGCTCATGGAGGAGGGTCAGTAGACTTAGCTATCTTTTCATTACATTTAGCCAGTGTTTCATCAATTTTAGGAGCAGTTAATTTCATTACAACTGCAATTAATATACAGTTGGAAAGAATAACGCTGGACCAAACACCACTATTTGTCTGATCAGTAGCAATTACAGCACTCCTATTACTATTATCATTG
B_ESV_4271;size=58	k:Animalia	1.00	p:Arthropoda	1.00	c:Insecta	1.00	o:Orthoptera	1.00	f:Acrididae	1.00	g:Chorthippus	0.97	s:Chorthippus brunneus	0.01	0.40835	0.38495	TCTTGCAGGAGCAATCGCTCATGGAGGAGGGTCAGTAGACTTAGCTATCTTTTCATTACATTTAGCCAGTGTTTCATCAATTTTAGGAGCAGTTAATTTCATTACAACTGCAATTAATATACAGTTGGAAAGAATAACGCTGGACCAAACACCACTATTTGTCTGATCAGTAGCAATTACAGCACTCCTATTACTATTATCATTG
B_ESV_4271;size=58	k:Animalia	1.00	p:Arthropoda	1.00	c:Insecta	1.00	o:Orthoptera	1.00	f:Acrididae	1.00	g:Stenobothrus	0.02	s:Stenobothrus sp. 1 GFJ-2008	0.02	0.36762	0.38495	TCTTGCAGGAGCAATCGCTCATGGAGGAGGGTCAGTAGACTTAGCTATCTTTTCATTACATTTAGCCAGTGTTTCATCAATTTTAGGAGCAGTTAATTTCATTACAACTGCAATTAATATACAGTTGGAAAGAATAACGCTGGACCAAACACCACTATTTGTCTGATCAGTAGCAATTACAGCACTCCTATTACTATTATCATTG
B_ESV_4271;size=58	k:Animalia	1.00	p:Arthropoda	1.00	c:Insecta	1.00	o:Orthoptera	1.00	f:Acrididae	1.00	g:Gomphocerippus	0.01	s:Gomphocerippus corsicus	0.01	0.36758	0.38495	TCTTGCAGGAGCAATCGCTCATGGAGGAGGGTCAGTAGACTTAGCTATCTTTTCATTACATTTAGCCAGTGTTTCATCAATTTTAGGAGCAGTTAATTTCATTACAACTGCAATTAATATACAGTTGGAAAGAATAACGCTGGACCAAACACCACTATTTGTCTGATCAGTAGCAATTACAGCACTCCTATTACTATTATCATTG
B_ESV_4271;size=58	k:Animalia	1.00	p:Arthropoda	1.00	c:Insecta	1.00	o:Orthoptera	1.00	f:Acrididae	1.00	g:Gomphocerus	0.01	s:Gomphocerus sibiricus	0.01	0.36757	0.38495	TCTTGCAGGAGCAATCGCTCATGGAGGAGGGTCAGTAGACTTAGCTATCTTTTCATTACATTTAGCCAGTGTTTCATCAATTTTAGGAGCAGTTAATTTCATTACAACTGCAATTAATATACAGTTGGAAAGAATAACGCTGGACCAAACACCACTATTTGTCTGATCAGTAGCAATTACAGCACTCCTATTACTATTATCATTG
B_ESV_4272;size=58	k:Animalia	1.00	p:Arthropoda	1.00	c:Insecta	1.00	o:Orthoptera	1.00	f:Acrididae	1.00	g:Chorthippus	0.88	s:Chorthippus fallax	0.38	0.40818	0.16616	TCTTGCAGGAGCAATCACCCATGGAGGAGGGTCAGTAGAGCTAGCTATCTTTTCATTACATTTAGGCGGTGTTTCATCAATTTTAGGGGCAGTTAATTTCATTACAACAGCGATTAATATACGATCGGAAAGAATAACGCTGGATCAAACACCACTATTTGTCTGATCAGTAGCAATTACAGCACTCCTATTACTATTATCATTA
B_ESV_4272;size=58	k:Animalia	1.00	p:Arthropoda	1.00	c:Insecta	1.00	o:Orthoptera	1.00	f:Acrididae	1.00	g:Chorthippus	0.88	s:Chorthippus brunneus	0.09	0.40286	0.16616	TCTTGCAGGAGCAATCACCCATGGAGGAGGGTCAGTAGAGCTAGCTATCTTTTCATTACATTTAGGCGGTGTTTCATCAATTTTAGGGGCAGTTAATTTCATTACAACAGCGATTAATATACGATCGGAAAGAATAACGCTGGATCAAACACCACTATTTGTCTGATCAGTAGCAATTACAGCACTCCTATTACTATTATCATTA
B_ESV_4272;size=58	k:Animalia	1.00	p:Arthropoda	1.00	c:Insecta	1.00	o:Orthoptera	1.00	f:Acrididae	1.00	g:Chorthippus	0.88	s:Chorthippus cazurroi	0.07	0.40271	0.16616	TCTTGCAGGAGCAATCACCCATGGAGGAGGGTCAGTAGAGCTAGCTATCTTTTCATTACATTTAGGCGGTGTTTCATCAATTTTAGGGGCAGTTAATTTCATTACAACAGCGATTAATATACGATCGGAAAGAATAACGCTGGATCAAACACCACTATTTGTCTGATCAGTAGCAATTACAGCACTCCTATTACTATTATCATTA
B_ESV_4272;size=58	k:Animalia	1.00	p:Arthropoda	1.00	c:Insecta	1.00	o:Orthoptera	1.00	f:Acrididae	1.00	g:Chorthippus	0.88	s:Chorthippus mollis	0.06	0.40264	0.16616	TCTTGCAGGAGCAATCACCCATGGAGGAGGGTCAGTAGAGCTAGCTATCTTTTCATTACATTTAGGCGGTGTTTCATCAATTTTAGGGGCAGTTAATTTCATTACAACAGCGATTAATATACGATCGGAAAGAATAACGCTGGATCAAACACCACTATTTGTCTGATCAGTAGCAATTACAGCACTCCTATTACTATTATCATTA
B_ESV_4272;size=58	k:Animalia	1.00	p:Arthropoda	1.00	c:Insecta	1.00	o:Orthoptera	1.00	f:Acrididae	1.00	g:Chorthippus	0.88	s:Chorthippus biguttulus	0.05	0.40259	0.16616	TCTTGCAGGAGCAATCACCCATGGAGGAGGGTCAGTAGAGCTAGCTATCTTTTCATTACATTTAGGCGGTGTTTCATCAATTTTAGGGGCAGTTAATTTCATTACAACAGCGATTAATATACGATCGGAAAGAATAACGCTGGATCAAACACCACTATTTGTCTGATCAGTAGCAATTACAGCACTCCTATTACTATTATCATTA
B_ESV_4272;size=58	k:Animalia	1.00	p:Arthropoda	1.00	c:Insecta	1.00	o:Orthoptera	1.00	f:Acrididae	1.00	g:Chorthippus	0.88	s:Chorthippus binotatus	0.05	0.40258	0.16616	TCTTGCAGGAGCAATCACCCATGGAGGAGGGTCAGTAGAGCTAGCTATCTTTTCATTACATTTAGGCGGTGTTTCATCAATTTTAGGGGCAGTTAATTTCATTACAACAGCGATTAATATACGATCGGAAAGAATAACGCTGGATCAAACACCACTATTTGTCTGATCAGTAGCAATTACAGCACTCCTATTACTATTATCATTA
B_ESV_4272;size=58	k:Animalia	1.00	p:Arthropoda	1.00	c:Insecta	1.00	o:Orthoptera	1.00	f:Acrididae	1.00	g:Chorthippus	0.88	s:Chorthippus loratus	0.04	0.40254	0.16616	TCTTGCAGGAGCAATCACCCATGGAGGAGGGTCAGTAGAGCTAGCTATCTTTTCATTACATTTAGGCGGTGTTTCATCAATTTTAGGGGCAGTTAATTTCATTACAACAGCGATTAATATACGATCGGAAAGAATAACGCTGGATCAAACACCACTATTTGTCTGATCAGTAGCAATTACAGCACTCCTATTACTATTATCATTA
B_ESV_4272;size=58	k:Animalia	1.00	p:Arthropoda	1.00	c:Insecta	1.00	o:Orthoptera	1.00	f:Acrididae	1.00	g:Chorthippus	0.88	s:Chorthippus jacobsi	0.02	0.40246	0.16616	TCTTGCAGGAGCAATCACCCATGGAGGAGGGTCAGTAGAGCTAGCTATCTTTTCATTACATTTAGGCGGTGTTTCATCAATTTTAGGGGCAGTTAATTTCATTACAACAGCGATTAATATACGATCGGAAAGAATAACGCTGGATCAAACACCACTATTTGTCTGATCAGTAGCAATTACAGCACTCCTATTACTATTATCATTA
B_ESV_4272;size=58	k:Animalia	1.00	p:Arthropoda	1.00	c:Insecta	1.00	o:Orthoptera	1.00	f:Acrididae	1.00	g:Chorthippus	0.88	s:Chorthippus maritimus	0.02	0.40246	0.16616	TCTTGCAGGAGCAATCACCCATGGAGGAGGGTCAGTAGAGCTAGCTATCTTTTCATTACATTTAGGCGGTGTTTCATCAATTTTAGGGGCAGTTAATTTCATTACAACAGCGATTAATATACGATCGGAAAGAATAACGCTGGATCAAACACCACTATTTGTCTGATCAGTAGCAATTACAGCACTCCTATTACTATTATCATTA
B_ESV_4272;size=58	k:Animalia	1.00	p:Arthropoda	1.00	c:Insecta	1.00	o:Orthoptera	1.00	f:Acrididae	1.00	g:Chorthippus	0.88	s:Chorthippus messinai	0.02	0.40246	0.16616	TCTTGCAGGAGCAATCACCCATGGAGGAGGGTCAGTAGAGCTAGCTATCTTTTCATTACATTTAGGCGGTGTTTCATCAATTTTAGGGGCAGTTAATTTCATTACAACAGCGATTAATATACGATCGGAAAGAATAACGCTGGATCAAACACCACTATTTGTCTGATCAGTAGCAATTACAGCACTCCTATTACTATTATCATTA
B_ESV_4272;size=58	k:Animalia	1.00	p:Arthropoda	1.00	c:Insecta	1.00	o:Orthoptera	1.00	f:Acrididae	1.00	g:Chorthippus	0.88	s:Chorthippus albomarginatus	0.01	0.40244	0.16616	TCTTGCAGGAGCAATCACCCATGGAGGAGGGTCAGTAGAGCTAGCTATCTTTTCATTACATTTAGGCGGTGTTTCATCAATTTTAGGGGCAGTTAATTTCATTACAACAGCGATTAATATACGATCGGAAAGAATAACGCTGGATCAAACACCACTATTTGTCTGATCAGTAGCAATTACAGCACTCCTATTACTATTATCATTA
B_ESV_4272;size=58	k:Animalia	1.00	p:Arthropoda	1.00	c:Insecta	1.00	o:Orthoptera	1.00	f:Acrididae	1.00	g:Chorthippus	0.88	s:Chorthippus alticola	0.01	0.40244	0.16616	TCTTGCAGGAGCAATCACCCATGGAGGAGGGTCAGTAGAGCTAGCTATCTTTTCATTACATTTAGGCGGTGTTTCATCAATTTTAGGGGCAGTTAATTTCATTACAACAGCGATTAATATACGATCGGAAAGAATAACGCTGGATCAAACACCACTATTTGTCTGATCAGTAGCAATTACAGCACTCCTATTACTATTATCATTA
B_ESV_4272;size=58	k:Animalia	1.00	p:Arthropoda	1.00	c:Insecta	1.00	o:Orthoptera	1.00	f:Acrididae	1.00	g:Chorthippus	0.88	s:Chorthippus apricarius	0.01	0.40244	0.16616	TCTTGCAGGAGCAATCACCCATGGAGGAGGGTCAGTAGAGCTAGCTATCTTTTCATTACATTTAGGCGGTGTTTCATCAATTTTAGGGGCAGTTAATTTCATTACAACAGCGATTAATATACGATCGGAAAGAATAACGCTGGATCAAACACCACTATTTGTCTGATCAGTAGCAATTACAGCACTCCTATTACTATTATCATTA
B_ESV_4272;size=58	k:Animalia	1.00	p:Arthropoda	1.00	c:Insecta	1.00	o:Orthoptera	1.00	f:Acrididae	1.00	g:Chorthippus	0.88	s:Chorthippus biroi	0.01	0.40244	0.16616	TCTTGCAGGAGCAATCACCCATGGAGGAGGGTCAGTAGAGCTAGCTATCTTTTCATTACATTTAGGCGGTGTTTCATCAATTTTAGGGGCAGTTAATTTCATTACAACAGCGATTAATATACGATCGGAAAGAATAACGCTGGATCAAACACCACTATTTGTCTGATCAGTAGCAATTACAGCACTCCTATTACTATTATCATTA
B_ESV_4272;size=58	k:Animalia	1.00	p:Arthropoda	1.00	c:Insecta	1.00	o:Orthoptera	1.00	f:Acrididae	1.00	g:Chorthippus	0.88	s:Chorthippus eisentrauti	0.01	0.40244	0.16616	TCTTGCAGGAGCAATCACCCATGGAGGAGGGTCAGTAGAGCTAGCTATCTTTTCATTACATTTAGGCGGTGTTTCATCAATTTTAGGGGCAGTTAATTTCATTACAACAGCGATTAATATACGATCGGAAAGAATAACGCTGGATCAAACACCACTATTTGTCTGATCAGTAGCAATTACAGCACTCCTATTACTATTATCATTA
B_ESV_4272;size=58	k:Animalia	1.00	p:Arthropoda	1.00	c:Insecta	1.00	o:Orthoptera	1.00	f:Acrididae	1.00	g:Chorthippus	0.88	s:Chorthippus sp. 1 GFJ-2008	0.01	0.40244	0.16616	TCTTGCAGGAGCAATCACCCATGGAGGAGGGTCAGTAGAGCTAGCTATCTTTTCATTACATTTAGGCGGTGTTTCATCAATTTTAGGGGCAGTTAATTTCATTACAACAGCGATTAATATACGATCGGAAAGAATAACGCTGGATCAAACACCACTATTTGTCTGATCAGTAGCAATTACAGCACTCCTATTACTATTATCATTA
B_ESV_4272;size=58	k:Animalia	1.00	p:Arthropoda	1.00	c:Insecta	1.00	o:Orthoptera	1.00	f:Acrididae	1.00	g:Chorthippus	0.88	s:Chorthippus vagans	0.01	0.40244	0.16616	TCTTGCAGGAGCAATCACCCATGGAGGAGGGTCAGTAGAGCTAGCTATCTTTTCATTACATTTAGGCGGTGTTTCATCAATTTTAGGGGCAGTTAATTTCATTACAACAGCGATTAATATACGATCGGAAAGAATAACGCTGGATCAAACACCACTATTTGTCTGATCAGTAGCAATTACAGCACTCCTATTACTATTATCATTA
B_ESV_4272;size=58	k:Animalia	1.00	p:Arthropoda	1.00	c:Insecta	1.00	o:Orthoptera	1.00	f:Acrididae	1.00	g:Chorthippus	0.88	s:Chorthippus yersini	0.01	0.40244	0.16616	TCTTGCAGGAGCAATCACCCATGGAGGAGGGTCAGTAGAGCTAGCTATCTTTTCATTACATTTAGGCGGTGTTTCATCAATTTTAGGGGCAGTTAATTTCATTACAACAGCGATTAATATACGATCGGAAAGAATAACGCTGGATCAAACACCACTATTTGTCTGATCAGTAGCAATTACAGCACTCCTATTACTATTATCATTA
B_ESV_4272;size=58	k:Animalia	1.00	p:Arthropoda	1.00	c:Insecta	1.00	o:Orthoptera	1.00	f:Acrididae	1.00	g:Gomphocerippus	0.06	s:Gomphocerippus corsicus	0.03	0.36788	0.16616	TCTTGCAGGAGCAATCACCCATGGAGGAGGGTCAGTAGAGCTAGCTATCTTTTCATTACATTTAGGCGGTGTTTCATCAATTTTAGGGGCAGTTAATTTCATTACAACAGCGATTAATATACGATCGGAAAGAATAACGCTGGATCAAACACCACTATTTGTCTGATCAGTAGCAATTACAGCACTCCTATTACTATTATCATTA
B_ESV_4272;size=58	k:Animalia	1.00	p:Arthropoda	1.00	c:Insecta	1.00	o:Orthoptera	1.00	f:Acrididae	1.00	g:Gomphocerippus	0.06	s:Gomphocerippus rufus	0.03	0.36788	0.16616	TCTTGCAGGAGCAATCACCCATGGAGGAGGGTCAGTAGAGCTAGCTATCTTTTCATTACATTTAGGCGGTGTTTCATCAATTTTAGGGGCAGTTAATTTCATTACAACAGCGATTAATATACGATCGGAAAGAATAACGCTGGATCAAACACCACTATTTGTCTGATCAGTAGCAATTACAGCACTCCTATTACTATTATCATTA
B_ESV_4272;size=58	k:Animalia	1.00	p:Arthropoda	1.00	c:Insecta	1.00	o:Orthoptera	1.00	f:Acrididae	1.00	g:Stenobothrus	0.03	s:Stenobothrus sp. 1 GFJ-2008	0.03	0.36769	0.16616	TCTTGCAGGAGCAATCACCCATGGAGGAGGGTCAGTAGAGCTAGCTATCTTTTCATTACATTTAGGCGGTGTTTCATCAATTTTAGGGGCAGTTAATTTCATTACAACAGCGATTAATATACGATCGGAAAGAATAACGCTGGATCAAACACCACTATTTGTCTGATCAGTAGCAATTACAGCACTCCTATTACTATTATCATTA
B_ESV_4272;size=58	k:Animalia	1.00	p:Arthropoda	1.00	c:Insecta	1.00	o:Orthoptera	1.00	f:Acrididae	1.00	g:Gomphocerus	0.01	s:Gomphocerus sibiricus	0.01	0.36757	0.16616	TCTTGCAGGAGCAATCACCCATGGAGGAGGGTCAGTAGAGCTAGCTATCTTTTCATTACATTTAGGCGGTGTTTCATCAATTTTAGGGGCAGTTAATTTCATTACAACAGCGATTAATATACGATCGGAAAGAATAACGCTGGATCAAACACCACTATTTGTCTGATCAGTAGCAATTACAGCACTCCTATTACTATTATCATTA
B_ESV_4273;size=58	k:Animalia	1.00	p:Arthropoda	1.00	c:Insecta	1.00	o:Orthoptera	1.00	f:Acrididae	1.00	g:Chorthippus	0.67	s:Chorthippus binotatus	0.22	0.39238	0.14757	TATTGCAGGAGCAATCGCTCATGGAGGAGGGTCAGTAGACCTGGCTATTTTTTCATTACAGTTAGCCGGTATTTCATCAATTTTAGGAGCAGTAAATTTCATTACAACTGCAATCAATATACGGTCAGAAAGAATAATGCTGGACCAAACACCACTATTTGTCCGATCAGTAGCAATTACAGCACTCGTATTACTATTATCATTA
B_ESV_4273;size=58	k:Animalia	1.00	p:Arthropoda	1.00	c:Insecta	1.00	o:Orthoptera	1.00	f:Acrididae	1.00	g:Chorthippus	0.67	s:Chorthippus biguttulus	0.10	0.39040	0.14757	TATTGCAGGAGCAATCGCTCATGGAGGAGGGTCAGTAGACCTGGCTATTTTTTCATTACAGTTAGCCGGTATTTCATCAATTTTAGGAGCAGTAAATTTCATTACAACTGCAATCAATATACGGTCAGAAAGAATAATGCTGGACCAAACACCACTATTTGTCCGATCAGTAGCAATTACAGCACTCGTATTACTATTATCATTA
B_ESV_4273;size=58	k:Animalia	1.00	p:Arthropoda	1.00	c:Insecta	1.00	o:Orthoptera	1.00	f:Acrididae	1.00	g:Chorthippus	0.67	s:Chorthippus brunneus	0.08	0.39018	0.14757	TATTGCAGGAGCAATCGCTCATGGAGGAGGGTCAGTAGACCTGGCTATTTTTTCATTACAGTTAGCCGGTATTTCATCAATTTTAGGAGCAGTAAATTTCATTACAACTGCAATCAATATACGGTCAGAAAGAATAATGCTGGACCAAACACCACTATTTGTCCGATCAGTAGCAATTACAGCACTCGTATTACTATTATCATTA
B_ESV_4273;size=58	k:Animalia	1.00	p:Arthropoda	1.00	c:Insecta	1.00	o:Orthoptera	1.00	f:Acrididae	1.00	g:Chorthippus	0.67	s:Chorthippus yersini	0.08	0.39018	0.14757	TATTGCAGGAGCAATCGCTCATGGAGGAGGGTCAGTAGACCTGGCTATTTTTTCATTACAGTTAGCCGGTATTTCATCAATTTTAGGAGCAGTAAATTTCATTACAACTGCAATCAATATACGGTCAGAAAGAATAATGCTGGACCAAACACCACTATTTGTCCGATCAGTAGCAATTACAGCACTCGTATTACTATTATCATTA
B_ESV_4273;size=58	k:Animalia	1.00	p:Arthropoda	1.00	c:Insecta	1.00	o:Orthoptera	1.00	f:Acrididae	1.00	g:Chorthippus	0.67	s:Chorthippus mollis	0.04	0.38984	0.14757	TATTGCAGGAGCAATCGCTCATGGAGGAGGGTCAGTAGACCTGGCTATTTTTTCATTACAGTTAGCCGGTATTTCATCAATTTTAGGAGCAGTAAATTTCATTACAACTGCAATCAATATACGGTCAGAAAGAATAATGCTGGACCAAACACCACTATTTGTCCGATCAGTAGCAATTACAGCACTCGTATTACTATTATCATTA
B_ESV_4273;size=58	k:Animalia	1.00	p:Arthropoda	1.00	c:Insecta	1.00	o:Orthoptera	1.00	f:Acrididae	1.00	g:Chorthippus	0.67	s:Chorthippus maritimus	0.03	0.38978	0.14757	TATTGCAGGAGCAATCGCTCATGGAGGAGGGTCAGTAGACCTGGCTATTTTTTCATTACAGTTAGCCGGTATTTCATCAATTTTAGGAGCAGTAAATTTCATTACAACTGCAATCAATATACGGTCAGAAAGAATAATGCTGGACCAAACACCACTATTTGTCCGATCAGTAGCAATTACAGCACTCGTATTACTATTATCATTA
B_ESV_4273;size=58	k:Animalia	1.00	p:Arthropoda	1.00	c:Insecta	1.00	o:Orthoptera	1.00	f:Acrididae	1.00	g:Chorthippus	0.67	s:Chorthippus apricarius	0.02	0.38973	0.14757	TATTGCAGGAGCAATCGCTCATGGAGGAGGGTCAGTAGACCTGGCTATTTTTTCATTACAGTTAGCCGGTATTTCATCAATTTTAGGAGCAGTAAATTTCATTACAACTGCAATCAATATACGGTCAGAAAGAATAATGCTGGACCAAACACCACTATTTGTCCGATCAGTAGCAATTACAGCACTCGTATTACTATTATCATTA
B_ESV_4273;size=58	k:Animalia	1.00	p:Arthropoda	1.00	c:Insecta	1.00	o:Orthoptera	1.00	f:Acrididae	1.00	g:Chorthippus	0.67	s:Chorthippus messinai	0.02	0.38973	0.14757	TATTGCAGGAGCAATCGCTCATGGAGGAGGGTCAGTAGACCTGGCTATTTTTTCATTACAGTTAGCCGGTATTTCATCAATTTTAGGAGCAGTAAATTTCATTACAACTGCAATCAATATACGGTCAGAAAGAATAATGCTGGACCAAACACCACTATTTGTCCGATCAGTAGCAATTACAGCACTCGTATTACTATTATCATTA
B_ESV_4273;size=58	k:Animalia	1.00	p:Arthropoda	1.00	c:Insecta	1.00	o:Orthoptera	1.00	f:Acrididae	1.00	g:Chorthippus	0.67	s:Chorthippus biroi	0.01	0.38968	0.14757	TATTGCAGGAGCAATCGCTCATGGAGGAGGGTCAGTAGACCTGGCTATTTTTTCATTACAGTTAGCCGGTATTTCATCAATTTTAGGAGCAGTAAATTTCATTACAACTGCAATCAATATACGGTCAGAAAGAATAATGCTGGACCAAACACCACTATTTGTCCGATCAGTAGCAATTACAGCACTCGTATTACTATTATCATTA
B_ESV_4273;size=58	k:Animalia	1.00	p:Arthropoda	1.00	c:Insecta	1.00	o:Orthoptera	1.00	f:Acrididae	1.00	g:Chorthippus	0.67	s:Chorthippus eisentrauti	0.01	0.38968	0.14757	TATTGCAGGAGCAATCGCTCATGGAGGAGGGTCAGTAGACCTGGCTATTTTTTCATTACAGTTAGCCGGTATTTCATCAATTTTAGGAGCAGTAAATTTCATTACAACTGCAATCAATATACGGTCAGAAAGAATAATGCTGGACCAAACACCACTATTTGTCCGATCAGTAGCAATTACAGCACTCGTATTACTATTATCATTA
B_ESV_4273;size=58	k:Animalia	1.00	p:Arthropoda	1.00	c:Insecta	1.00	o:Orthoptera	1.00	f:Acrididae	1.00	g:Chorthippus	0.67	s:Chorthippus fallax	0.01	0.38968	0.14757	TATTGCAGGAGCAATCGCTCATGGAGGAGGGTCAGTAGACCTGGCTATTTTTTCATTACAGTTAGCCGGTATTTCATCAATTTTAGGAGCAGTAAATTTCATTACAACTGCAATCAATATACGGTCAGAAAGAATAATGCTGGACCAAACACCACTATTTGTCCGATCAGTAGCAATTACAGCACTCGTATTACTATTATCATTA
B_ESV_4273;size=58	k:Animalia	1.00	p:Arthropoda	1.00	c:Insecta	1.00	o:Orthoptera	1.00	f:Acrididae	1.00	g:Chorthippus	0.67	s:Chorthippus jacobsi	0.01	0.38968	0.14757	TATTGCAGGAGCAATCGCTCATGGAGGAGGGTCAGTAGACCTGGCTATTTTTTCATTACAGTTAGCCGGTATTTCATCAATTTTAGGAGCAGTAAATTTCATTACAACTGCAATCAATATACGGTCAGAAAGAATAATGCTGGACCAAACACCACTATTTGTCCGATCAGTAGCAATTACAGCACTCGTATTACTATTATCATTA
B_ESV_4273;size=58	k:Animalia	1.00	p:Arthropoda	1.00	c:Insecta	1.00	o:Orthoptera	1.00	f:Acrididae	1.00	g:Chorthippus	0.67	s:Chorthippus macrocerus	0.01	0.38968	0.14757	TATTGCAGGAGCAATCGCTCATGGAGGAGGGTCAGTAGACCTGGCTATTTTTTCATTACAGTTAGCCGGTATTTCATCAATTTTAGGAGCAGTAAATTTCATTACAACTGCAATCAATATACGGTCAGAAAGAATAATGCTGGACCAAACACCACTATTTGTCCGATCAGTAGCAATTACAGCACTCGTATTACTATTATCATTA
B_ESV_4273;size=58	k:Animalia	1.00	p:Arthropoda	1.00	c:Insecta	1.00	o:Orthoptera	1.00	f:Acrididae	1.00	g:Chorthippus	0.67	s:Chorthippus nevadensis	0.01	0.38968	0.14757	TATTGCAGGAGCAATCGCTCATGGAGGAGGGTCAGTAGACCTGGCTATTTTTTCATTACAGTTAGCCGGTATTTCATCAATTTTAGGAGCAGTAAATTTCATTACAACTGCAATCAATATACGGTCAGAAAGAATAATGCTGGACCAAACACCACTATTTGTCCGATCAGTAGCAATTACAGCACTCGTATTACTATTATCATTA
B_ESV_4273;size=58	k:Animalia	1.00	p:Arthropoda	1.00	c:Insecta	1.00	o:Orthoptera	1.00	f:Acrididae	1.00	g:Chorthippus	0.67	s:Chorthippus pulloides	0.01	0.38968	0.14757	TATTGCAGGAGCAATCGCTCATGGAGGAGGGTCAGTAGACCTGGCTATTTTTTCATTACAGTTAGCCGGTATTTCATCAATTTTAGGAGCAGTAAATTTCATTACAACTGCAATCAATATACGGTCAGAAAGAATAATGCTGGACCAAACACCACTATTTGTCCGATCAGTAGCAATTACAGCACTCGTATTACTATTATCATTA
B_ESV_4273;size=58	k:Animalia	1.00	p:Arthropoda	1.00	c:Insecta	1.00	o:Orthoptera	1.00	f:Acrididae	1.00	g:Chorthippus	0.67	s:Chorthippus rubratibialis	0.01	0.38968	0.14757	TATTGCAGGAGCAATCGCTCATGGAGGAGGGTCAGTAGACCTGGCTATTTTTTCATTACAGTTAGCCGGTATTTCATCAATTTTAGGAGCAGTAAATTTCATTACAACTGCAATCAATATACGGTCAGAAAGAATAATGCTGGACCAAACACCACTATTTGTCCGATCAGTAGCAATTACAGCACTCGTATTACTATTATCATTA
B_ESV_4273;size=58	k:Animalia	1.00	p:Arthropoda	1.00	c:Insecta	1.00	o:Orthoptera	1.00	f:Acrididae	1.00	g:Chorthippus	0.67	s:Chorthippus sp.	0.01	0.38968	0.14757	TATTGCAGGAGCAATCGCTCATGGAGGAGGGTCAGTAGACCTGGCTATTTTTTCATTACAGTTAGCCGGTATTTCATCAATTTTAGGAGCAGTAAATTTCATTACAACTGCAATCAATATACGGTCAGAAAGAATAATGCTGGACCAAACACCACTATTTGTCCGATCAGTAGCAATTACAGCACTCGTATTACTATTATCATTA
B_ESV_4273;size=58	k:Animalia	1.00	p:Arthropoda	1.00	c:Insecta	1.00	o:Orthoptera	1.00	f:Acrididae	1.00	g:Chorthippus	0.67	s:Chorthippus vagans	0.01	0.38968	0.14757	TATTGCAGGAGCAATCGCTCATGGAGGAGGGTCAGTAGACCTGGCTATTTTTTCATTACAGTTAGCCGGTATTTCATCAATTTTAGGAGCAGTAAATTTCATTACAACTGCAATCAATATACGGTCAGAAAGAATAATGCTGGACCAAACACCACTATTTGTCCGATCAGTAGCAATTACAGCACTCGTATTACTATTATCATTA
B_ESV_4273;size=58	k:Animalia	1.00	p:Arthropoda	1.00	c:Insecta	1.00	o:Orthoptera	1.00	f:Acrididae	1.00	g:Pseudochorthippus	0.24	s:Pseudochorthippus montanus	0.14	0.37251	0.14757	TATTGCAGGAGCAATCGCTCATGGAGGAGGGTCAGTAGACCTGGCTATTTTTTCATTACAGTTAGCCGGTATTTCATCAATTTTAGGAGCAGTAAATTTCATTACAACTGCAATCAATATACGGTCAGAAAGAATAATGCTGGACCAAACACCACTATTTGTCCGATCAGTAGCAATTACAGCACTCGTATTACTATTATCATTA
B_ESV_4273;size=58	k:Animalia	1.00	p:Arthropoda	1.00	c:Insecta	1.00	o:Orthoptera	1.00	f:Acrididae	1.00	g:Pseudochorthippus	0.24	s:Pseudochorthippus parallelus	0.11	0.37200	0.14757	TATTGCAGGAGCAATCGCTCATGGAGGAGGGTCAGTAGACCTGGCTATTTTTTCATTACAGTTAGCCGGTATTTCATCAATTTTAGGAGCAGTAAATTTCATTACAACTGCAATCAATATACGGTCAGAAAGAATAATGCTGGACCAAACACCACTATTTGTCCGATCAGTAGCAATTACAGCACTCGTATTACTATTATCATTA
B_ESV_4273;size=58	k:Animalia	1.00	p:Arthropoda	1.00	c:Insecta	1.00	o:Orthoptera	1.00	f:Acrididae	1.00	g:Gomphocerippus	0.05	s:Gomphocerippus rufus	0.04	0.36786	0.14757	TATTGCAGGAGCAATCGCTCATGGAGGAGGGTCAGTAGACCTGGCTATTTTTTCATTACAGTTAGCCGGTATTTCATCAATTTTAGGAGCAGTAAATTTCATTACAACTGCAATCAATATACGGTCAGAAAGAATAATGCTGGACCAAACACCACTATTTGTCCGATCAGTAGCAATTACAGCACTCGTATTACTATTATCATTA
B_ESV_4273;size=58	k:Animalia	1.00	p:Arthropoda	1.00	c:Insecta	1.00	o:Orthoptera	1.00	f:Acrididae	1.00	g:Gomphocerippus	0.05	s:Gomphocerippus corsicus	0.01	0.36774	0.14757	TATTGCAGGAGCAATCGCTCATGGAGGAGGGTCAGTAGACCTGGCTATTTTTTCATTACAGTTAGCCGGTATTTCATCAATTTTAGGAGCAGTAAATTTCATTACAACTGCAATCAATATACGGTCAGAAAGAATAATGCTGGACCAAACACCACTATTTGTCCGATCAGTAGCAATTACAGCACTCGTATTACTATTATCATTA
B_ESV_4273;size=58	k:Animalia	1.00	p:Arthropoda	1.00	c:Insecta	1.00	o:Orthoptera	1.00	f:Acrididae	1.00	g:Stenobothrus	0.02	s:Stenobothrus sp. 1 GFJ-2008	0.02	0.36762	0.14757	TATTGCAGGAGCAATCGCTCATGGAGGAGGGTCAGTAGACCTGGCTATTTTTTCATTACAGTTAGCCGGTATTTCATCAATTTTAGGAGCAGTAAATTTCATTACAACTGCAATCAATATACGGTCAGAAAGAATAATGCTGGACCAAACACCACTATTTGTCCGATCAGTAGCAATTACAGCACTCGTATTACTATTATCATTA
B_ESV_4274;size=58	k:Animalia	1.00	p:Arthropoda	1.00	c:Insecta	1.00	o:Hymenoptera	1.00	f:Eulophidae	0.76	g:Deutereulophus	0.58	s:Deutereulophus Malaise9526	0.58	0.34877	0.04413	ATTATCTACTGATGGTCATAATGGGCCATCAGTAGATCTATCAATTTTTTCTTTACACATAGCTGGTATTAGATCAATTATAGGATCAATTAATTTTATTACTACAATTTTAAATATGAAAATTTATAAAATAGAAATTATTTCATTATTTTCTTGATCTATGTTATTAACTGCTATTTTATTATTATTATCATTA
B_ESV_4274;size=58	k:Animalia	1.00	p:Arthropoda	1.00	c:Insecta	1.00	o:Hymenoptera	1.00	f:Eulophidae	0.76	g:Aprostocetus	0.05	s:Aprostocetus aproMalaise1616	0.02	0.30324	0.04413	ATTATCTACTGATGGTCATAATGGGCCATCAGTAGATCTATCAATTTTTTCTTTACACATAGCTGGTATTAGATCAATTATAGGATCAATTAATTTTATTACTACAATTTTAAATATGAAAATTTATAAAATAGAAATTATTTCATTATTTTCTTGATCTATGTTATTAACTGCTATTTTATTATTATTATCATTA
B_ESV_4274;size=58	k:Animalia	1.00	p:Arthropoda	1.00	c:Insecta	1.00	o:Hymenoptera	1.00	f:Eulophidae	0.76	g:Aprostocetus	0.05	s:Aprostocetus aproMalaise0531	0.01	0.30314	0.04413	ATTATCTACTGATGGTCATAATGGGCCATCAGTAGATCTATCAATTTTTTCTTTACACATAGCTGGTATTAGATCAATTATAGGATCAATTAATTTTATTACTACAATTTTAAATATGAAAATTTATAAAATAGAAATTATTTCATTATTTTCTTGATCTATGTTATTAACTGCTATTTTATTATTATTATCATTA
B_ESV_4274;size=58	k:Animalia	1.00	p:Arthropoda	1.00	c:Insecta	1.00	o:Hymenoptera	1.00	f:Eulophidae	0.76	g:Aprostocetus	0.05	s:Aprostocetus meltoftei	0.01	0.30315	0.04413	ATTATCTACTGATGGTCATAATGGGCCATCAGTAGATCTATCAATTTTTTCTTTACACATAGCTGGTATTAGATCAATTATAGGATCAATTAATTTTATTACTACAATTTTAAATATGAAAATTTATAAAATAGAAATTATTTCATTATTTTCTTGATCTATGTTATTAACTGCTATTTTATTATTATTATCATTA
B_ESV_4274;size=58	k:Animalia	1.00	p:Arthropoda	1.00	c:Insecta	1.00	o:Hymenoptera	1.00	f:Eulophidae	0.76	g:Hoplocrepis	0.03	s:Hoplocrepis hoploMalaise2370	0.03	0.30312	0.04413	ATTATCTACTGATGGTCATAATGGGCCATCAGTAGATCTATCAATTTTTTCTTTACACATAGCTGGTATTAGATCAATTATAGGATCAATTAATTTTATTACTACAATTTTAAATATGAAAATTTATAAAATAGAAATTATTTCATTATTTTCTTGATCTATGTTATTAACTGCTATTTTATTATTATTATCATTA
B_ESV_4274;size=58	k:Animalia	1.00	p:Arthropoda	1.00	c:Insecta	1.00	o:Hymenoptera	1.00	f:Eulophidae	0.76	g:Tetrastichus	0.02	s:Tetrastichus howardi	0.01	0.30280	0.04413	ATTATCTACTGATGGTCATAATGGGCCATCAGTAGATCTATCAATTTTTTCTTTACACATAGCTGGTATTAGATCAATTATAGGATCAATTAATTTTATTACTACAATTTTAAATATGAAAATTTATAAAATAGAAATTATTTCATTATTTTCTTGATCTATGTTATTAACTGCTATTTTATTATTATTATCATTA
B_ESV_4274;size=58	k:Animalia	1.00	p:Arthropoda	1.00	c:Insecta	1.00	o:Hymenoptera	1.00	f:Eulophidae	0.76	g:Tetrastichus	0.02	s:Tetrastichus temporalis	0.01	0.30280	0.04413	ATTATCTACTGATGGTCATAATGGGCCATCAGTAGATCTATCAATTTTTTCTTTACACATAGCTGGTATTAGATCAATTATAGGATCAATTAATTTTATTACTACAATTTTAAATATGAAAATTTATAAAATAGAAATTATTTCATTATTTTCTTGATCTATGTTATTAACTGCTATTTTATTATTATTATCATTA
B_ESV_4274;size=58	k:Animalia	1.00	p:Arthropoda	1.00	c:Insecta	1.00	o:Hymenoptera	1.00	f:Eulophidae	0.76	g:Cirrospilus	0.01	s:Cirrospilus diallus	0.01	0.30275	0.04413	ATTATCTACTGATGGTCATAATGGGCCATCAGTAGATCTATCAATTTTTTCTTTACACATAGCTGGTATTAGATCAATTATAGGATCAATTAATTTTATTACTACAATTTTAAATATGAAAATTTATAAAATAGAAATTATTTCATTATTTTCTTGATCTATGTTATTAACTGCTATTTTATTATTATTATCATTA
B_ESV_4274;size=58	k:Animalia	1.00	p:Arthropoda	1.00	c:Insecta	1.00	o:Hymenoptera	1.00	f:Eulophidae	0.76	g:Elasmus	0.01	s:Elasmus atratus	0.01	0.30274	0.04413	ATTATCTACTGATGGTCATAATGGGCCATCAGTAGATCTATCAATTTTTTCTTTACACATAGCTGGTATTAGATCAATTATAGGATCAATTAATTTTATTACTACAATTTTAAATATGAAAATTTATAAAATAGAAATTATTTCATTATTTTCTTGATCTATGTTATTAACTGCTATTTTATTATTATTATCATTA
B_ESV_4274;size=58	k:Animalia	1.00	p:Arthropoda	1.00	c:Insecta	1.00	o:Hymenoptera	1.00	f:Eulophidae	0.76	g:Galeopsomyia	0.01	s:Galeopsomyia Malaise4814	0.01	0.30275	0.04413	ATTATCTACTGATGGTCATAATGGGCCATCAGTAGATCTATCAATTTTTTCTTTACACATAGCTGGTATTAGATCAATTATAGGATCAATTAATTTTATTACTACAATTTTAAATATGAAAATTTATAAAATAGAAATTATTTCATTATTTTCTTGATCTATGTTATTAACTGCTATTTTATTATTATTATCATTA
B_ESV_4274;size=58	k:Animalia	1.00	p:Arthropoda	1.00	c:Insecta	1.00	o:Hymenoptera	1.00	f:Eulophidae	0.76	g:Melittobia	0.01	s:Melittobia megachilis	0.01	0.30274	0.04413	ATTATCTACTGATGGTCATAATGGGCCATCAGTAGATCTATCAATTTTTTCTTTACACATAGCTGGTATTAGATCAATTATAGGATCAATTAATTTTATTACTACAATTTTAAATATGAAAATTTATAAAATAGAAATTATTTCATTATTTTCTTGATCTATGTTATTAACTGCTATTTTATTATTATTATCATTA
B_ESV_4274;size=58	k:Animalia	1.00	p:Arthropoda	1.00	c:Insecta	1.00	o:Hymenoptera	1.00	f:Eulophidae	0.76	g:Oomyzus	0.01	s:Oomyzus incertus	0.01	0.30274	0.04413	ATTATCTACTGATGGTCATAATGGGCCATCAGTAGATCTATCAATTTTTTCTTTACACATAGCTGGTATTAGATCAATTATAGGATCAATTAATTTTATTACTACAATTTTAAATATGAAAATTTATAAAATAGAAATTATTTCATTATTTTCTTGATCTATGTTATTAACTGCTATTTTATTATTATTATCATTA
B_ESV_4274;size=58	k:Animalia	1.00	p:Arthropoda	1.00	c:Insecta	1.00	o:Hymenoptera	1.00	f:Encyrtidae	0.06	g:Metaphycus	0.04	s:Metaphycus stanleyi	0.04	0.24688	0.04413	ATTATCTACTGATGGTCATAATGGGCCATCAGTAGATCTATCAATTTTTTCTTTACACATAGCTGGTATTAGATCAATTATAGGATCAATTAATTTTATTACTACAATTTTAAATATGAAAATTTATAAAATAGAAATTATTTCATTATTTTCTTGATCTATGTTATTAACTGCTATTTTATTATTATTATCATTA
B_ESV_4274;size=58	k:Animalia	1.00	p:Arthropoda	1.00	c:Insecta	1.00	o:Hymenoptera	1.00	f:Encyrtidae	0.06	g:encyrMalaise01	0.02	s:encyrMalaise01 Malaise2567	0.01	0.24620	0.04413	ATTATCTACTGATGGTCATAATGGGCCATCAGTAGATCTATCAATTTTTTCTTTACACATAGCTGGTATTAGATCAATTATAGGATCAATTAATTTTATTACTACAATTTTAAATATGAAAATTTATAAAATAGAAATTATTTCATTATTTTCTTGATCTATGTTATTAACTGCTATTTTATTATTATTATCATTA
B_ESV_4274;size=58	k:Animalia	1.00	p:Arthropoda	1.00	c:Insecta	1.00	o:Hymenoptera	1.00	f:Aphelinidae	0.04	g:Aphelinus	0.03	s:Aphelinus varipes	0.02	0.24609	0.04413	ATTATCTACTGATGGTCATAATGGGCCATCAGTAGATCTATCAATTTTTTCTTTACACATAGCTGGTATTAGATCAATTATAGGATCAATTAATTTTATTACTACAATTTTAAATATGAAAATTTATAAAATAGAAATTATTTCATTATTTTCTTGATCTATGTTATTAACTGCTATTTTATTATTATTATCATTA
B_ESV_4274;size=58	k:Animalia	1.00	p:Arthropoda	1.00	c:Insecta	1.00	o:Hymenoptera	1.00	f:Aphelinidae	0.04	g:Aphelinus	0.03	s:Aphelinus sp. 2 YZZ2014	0.01	0.24602	0.04413	ATTATCTACTGATGGTCATAATGGGCCATCAGTAGATCTATCAATTTTTTCTTTACACATAGCTGGTATTAGATCAATTATAGGATCAATTAATTTTATTACTACAATTTTAAATATGAAAATTTATAAAATAGAAATTATTTCATTATTTTCTTGATCTATGTTATTAACTGCTATTTTATTATTATTATCATTA
B_ESV_4274;size=58	k:Animalia	1.00	p:Arthropoda	1.00	c:Insecta	1.00	o:Hymenoptera	1.00	f:Pteromalidae	0.04	g:Pteromalus	0.01	s:Pteromalus albipennis	0.01	0.24583	0.04413	ATTATCTACTGATGGTCATAATGGGCCATCAGTAGATCTATCAATTTTTTCTTTACACATAGCTGGTATTAGATCAATTATAGGATCAATTAATTTTATTACTACAATTTTAAATATGAAAATTTATAAAATAGAAATTATTTCATTATTTTCTTGATCTATGTTATTAACTGCTATTTTATTATTATTATCATTA
B_ESV_4274;size=58	k:Animalia	1.00	p:Arthropoda	1.00	c:Insecta	1.00	o:Hymenoptera	1.00	f:Pteromalidae	0.04	g:Sphegigaster	0.01	s:Sphegigaster cuscutae	0.01	0.24585	0.04413	ATTATCTACTGATGGTCATAATGGGCCATCAGTAGATCTATCAATTTTTTCTTTACACATAGCTGGTATTAGATCAATTATAGGATCAATTAATTTTATTACTACAATTTTAAATATGAAAATTTATAAAATAGAAATTATTTCATTATTTTCTTGATCTATGTTATTAACTGCTATTTTATTATTATTATCATTA
B_ESV_4274;size=58	k:Animalia	1.00	p:Arthropoda	1.00	c:Insecta	1.00	o:Hymenoptera	1.00	f:Pteromalidae	0.04	g:Sycoscapter	0.01	s:Sycoscapter sp. 1-NER	0.01	0.24584	0.04413	ATTATCTACTGATGGTCATAATGGGCCATCAGTAGATCTATCAATTTTTTCTTTACACATAGCTGGTATTAGATCAATTATAGGATCAATTAATTTTATTACTACAATTTTAAATATGAAAATTTATAAAATAGAAATTATTTCATTATTTTCTTGATCTATGTTATTAACTGCTATTTTATTATTATTATCATTA
B_ESV_4274;size=58	k:Animalia	1.00	p:Arthropoda	1.00	c:Insecta	1.00	o:Hymenoptera	1.00	f:Eurytomidae	0.02	g:Sycophila	0.02	s:Sycophila M11-BEN	0.01	0.24579	0.04413	ATTATCTACTGATGGTCATAATGGGCCATCAGTAGATCTATCAATTTTTTCTTTACACATAGCTGGTATTAGATCAATTATAGGATCAATTAATTTTATTACTACAATTTTAAATATGAAAATTTATAAAATAGAAATTATTTCATTATTTTCTTGATCTATGTTATTAACTGCTATTTTATTATTATTATCATTA
B_ESV_4274;size=58	k:Animalia	1.00	p:Arthropoda	1.00	c:Insecta	1.00	o:Hymenoptera	1.00	f:Trichogrammatidae	0.02	g:Trichogramma	0.02	s:Trichogramma japonicum	0.01	0.24573	0.04413	ATTATCTACTGATGGTCATAATGGGCCATCAGTAGATCTATCAATTTTTTCTTTACACATAGCTGGTATTAGATCAATTATAGGATCAATTAATTTTATTACTACAATTTTAAATATGAAAATTTATAAAATAGAAATTATTTCATTATTTTCTTGATCTATGTTATTAACTGCTATTTTATTATTATTATCATTA
B_ESV_4274;size=58	k:Animalia	1.00	p:Arthropoda	1.00	c:Insecta	1.00	o:Hymenoptera	1.00	f:Diapriidae	0.02	g:Paramesius	0.01	s:Paramesius rufipes	0.01	0.24551	0.04413	ATTATCTACTGATGGTCATAATGGGCCATCAGTAGATCTATCAATTTTTTCTTTACACATAGCTGGTATTAGATCAATTATAGGATCAATTAATTTTATTACTACAATTTTAAATATGAAAATTTATAAAATAGAAATTATTTCATTATTTTCTTGATCTATGTTATTAACTGCTATTTTATTATTATTATCATTA
B_ESV_4274;size=58	k:Animalia	1.00	p:Arthropoda	1.00	c:Insecta	1.00	o:Hymenoptera	1.00	f:Braconidae	0.01	g:Glyptapanteles	0.01	s:Glyptapanteles pallipes	0.01	0.24332	0.04413	ATTATCTACTGATGGTCATAATGGGCCATCAGTAGATCTATCAATTTTTTCTTTACACATAGCTGGTATTAGATCAATTATAGGATCAATTAATTTTATTACTACAATTTTAAATATGAAAATTTATAAAATAGAAATTATTTCATTATTTTCTTGATCTATGTTATTAACTGCTATTTTATTATTATTATCATTA
B_ESV_4274;size=58	k:Animalia	1.00	p:Arthropoda	1.00	c:Insecta	1.00	o:Hymenoptera	1.00	f:Eupelmidae	0.01	g:Anastatus	0.01	s:Anastatus sp. GG2	0.01	0.24561	0.04413	ATTATCTACTGATGGTCATAATGGGCCATCAGTAGATCTATCAATTTTTTCTTTACACATAGCTGGTATTAGATCAATTATAGGATCAATTAATTTTATTACTACAATTTTAAATATGAAAATTTATAAAATAGAAATTATTTCATTATTTTCTTGATCTATGTTATTAACTGCTATTTTATTATTATTATCATTA
B_ESV_4275;size=58	k:Animalia	1.00	p:Arthropoda	1.00	c:Insecta	1.00	o:Diptera	1.00	f:Chloropidae	0.72	g:Aphanotrigonum	0.54	s:Aphanotrigonum femorellum	0.48	0.30298	0.31335	TTTATCATCAATTATTGCTCATGGAGGAGCATCGGTTGATCTAGCTATTTTTTCATTACATTTAGCCGGAGTATCATCAATTTTAGGAGCAGTAAATTTTATTACCACAGTAATTAATATACGCTCAACAGGAATTACATTTGATCGAATACCATTATTTGTTTGATCAGTTGCAATTACAGCTTTATTATTATTATTATCTTTA
B_ESV_4275;size=58	k:Animalia	1.00	p:Arthropoda	1.00	c:Insecta	1.00	o:Diptera	1.00	f:Chloropidae	0.72	g:Aphanotrigonum	0.54	s:Aphanotrigonum nigripes	0.03	0.28477	0.31335	TTTATCATCAATTATTGCTCATGGAGGAGCATCGGTTGATCTAGCTATTTTTTCATTACATTTAGCCGGAGTATCATCAATTTTAGGAGCAGTAAATTTTATTACCACAGTAATTAATATACGCTCAACAGGAATTACATTTGATCGAATACCATTATTTGTTTGATCAGTTGCAATTACAGCTTTATTATTATTATTATCTTTA
B_ESV_4275;size=58	k:Animalia	1.00	p:Arthropoda	1.00	c:Insecta	1.00	o:Diptera	1.00	f:Chloropidae	0.72	g:Aphanotrigonum	0.54	s:Aphanotrigonum trilineatum	0.03	0.28477	0.31335	TTTATCATCAATTATTGCTCATGGAGGAGCATCGGTTGATCTAGCTATTTTTTCATTACATTTAGCCGGAGTATCATCAATTTTAGGAGCAGTAAATTTTATTACCACAGTAATTAATATACGCTCAACAGGAATTACATTTGATCGAATACCATTATTTGTTTGATCAGTTGCAATTACAGCTTTATTATTATTATTATCTTTA
B_ESV_4275;size=58	k:Animalia	1.00	p:Arthropoda	1.00	c:Insecta	1.00	o:Diptera	1.00	f:Chloropidae	0.72	g:Elachiptera	0.07	s:Elachiptera decipiens	0.06	0.25950	0.31335	TTTATCATCAATTATTGCTCATGGAGGAGCATCGGTTGATCTAGCTATTTTTTCATTACATTTAGCCGGAGTATCATCAATTTTAGGAGCAGTAAATTTTATTACCACAGTAATTAATATACGCTCAACAGGAATTACATTTGATCGAATACCATTATTTGTTTGATCAGTTGCAATTACAGCTTTATTATTATTATTATCTTTA
B_ESV_4275;size=58	k:Animalia	1.00	p:Arthropoda	1.00	c:Insecta	1.00	o:Diptera	1.00	f:Chloropidae	0.72	g:Elachiptera	0.07	s:Elachiptera scrobiculata	0.01	0.25870	0.31335	TTTATCATCAATTATTGCTCATGGAGGAGCATCGGTTGATCTAGCTATTTTTTCATTACATTTAGCCGGAGTATCATCAATTTTAGGAGCAGTAAATTTTATTACCACAGTAATTAATATACGCTCAACAGGAATTACATTTGATCGAATACCATTATTTGTTTGATCAGTTGCAATTACAGCTTTATTATTATTATTATCTTTA
B_ESV_4275;size=58	k:Animalia	1.00	p:Arthropoda	1.00	c:Insecta	1.00	o:Diptera	1.00	f:Chloropidae	0.72	g:Oscinella	0.05	s:Oscinella frit	0.03	0.25855	0.31335	TTTATCATCAATTATTGCTCATGGAGGAGCATCGGTTGATCTAGCTATTTTTTCATTACATTTAGCCGGAGTATCATCAATTTTAGGAGCAGTAAATTTTATTACCACAGTAATTAATATACGCTCAACAGGAATTACATTTGATCGAATACCATTATTTGTTTGATCAGTTGCAATTACAGCTTTATTATTATTATTATCTTTA
B_ESV_4275;size=58	k:Animalia	1.00	p:Arthropoda	1.00	c:Insecta	1.00	o:Diptera	1.00	f:Chloropidae	0.72	g:Oscinella	0.05	s:Oscinella maura	0.02	0.25842	0.31335	TTTATCATCAATTATTGCTCATGGAGGAGCATCGGTTGATCTAGCTATTTTTTCATTACATTTAGCCGGAGTATCATCAATTTTAGGAGCAGTAAATTTTATTACCACAGTAATTAATATACGCTCAACAGGAATTACATTTGATCGAATACCATTATTTGTTTGATCAGTTGCAATTACAGCTTTATTATTATTATTATCTTTA
B_ESV_4275;size=58	k:Animalia	1.00	p:Arthropoda	1.00	c:Insecta	1.00	o:Diptera	1.00	f:Chloropidae	0.72	g:Apallates	0.01	s:Apallates neocoxendix	0.01	0.25777	0.31335	TTTATCATCAATTATTGCTCATGGAGGAGCATCGGTTGATCTAGCTATTTTTTCATTACATTTAGCCGGAGTATCATCAATTTTAGGAGCAGTAAATTTTATTACCACAGTAATTAATATACGCTCAACAGGAATTACATTTGATCGAATACCATTATTTGTTTGATCAGTTGCAATTACAGCTTTATTATTATTATTATCTTTA
B_ESV_4275;size=58	k:Animalia	1.00	p:Arthropoda	1.00	c:Insecta	1.00	o:Diptera	1.00	f:Chloropidae	0.72	g:Hapleginella	0.01	s:Hapleginella conicola	0.01	0.25777	0.31335	TTTATCATCAATTATTGCTCATGGAGGAGCATCGGTTGATCTAGCTATTTTTTCATTACATTTAGCCGGAGTATCATCAATTTTAGGAGCAGTAAATTTTATTACCACAGTAATTAATATACGCTCAACAGGAATTACATTTGATCGAATACCATTATTTGTTTGATCAGTTGCAATTACAGCTTTATTATTATTATTATCTTTA
B_ESV_4275;size=58	k:Animalia	1.00	p:Arthropoda	1.00	c:Insecta	1.00	o:Diptera	1.00	f:Chloropidae	0.72	g:Melanochaeta	0.01	s:Melanochaeta pubescens	0.01	0.25777	0.31335	TTTATCATCAATTATTGCTCATGGAGGAGCATCGGTTGATCTAGCTATTTTTTCATTACATTTAGCCGGAGTATCATCAATTTTAGGAGCAGTAAATTTTATTACCACAGTAATTAATATACGCTCAACAGGAATTACATTTGATCGAATACCATTATTTGTTTGATCAGTTGCAATTACAGCTTTATTATTATTATTATCTTTA
B_ESV_4275;size=58	k:Animalia	1.00	p:Arthropoda	1.00	c:Insecta	1.00	o:Diptera	1.00	f:Chloropidae	0.72	g:Olcella	0.01	s:Olcella parva	0.01	0.25777	0.31335	TTTATCATCAATTATTGCTCATGGAGGAGCATCGGTTGATCTAGCTATTTTTTCATTACATTTAGCCGGAGTATCATCAATTTTAGGAGCAGTAAATTTTATTACCACAGTAATTAATATACGCTCAACAGGAATTACATTTGATCGAATACCATTATTTGTTTGATCAGTTGCAATTACAGCTTTATTATTATTATTATCTTTA
B_ESV_4275;size=58	k:Animalia	1.00	p:Arthropoda	1.00	c:Insecta	1.00	o:Diptera	1.00	f:Chloropidae	0.72	g:Siphonella	0.01	s:Siphonella oscinina	0.01	0.25776	0.31335	TTTATCATCAATTATTGCTCATGGAGGAGCATCGGTTGATCTAGCTATTTTTTCATTACATTTAGCCGGAGTATCATCAATTTTAGGAGCAGTAAATTTTATTACCACAGTAATTAATATACGCTCAACAGGAATTACATTTGATCGAATACCATTATTTGTTTGATCAGTTGCAATTACAGCTTTATTATTATTATTATCTTTA
B_ESV_4275;size=58	k:Animalia	1.00	p:Arthropoda	1.00	c:Insecta	1.00	o:Diptera	1.00	f:Tachinidae	0.14	g:Atacta	0.02	s:Atacta brasiliensisDHJ02	0.02	0.19662	0.31335	TTTATCATCAATTATTGCTCATGGAGGAGCATCGGTTGATCTAGCTATTTTTTCATTACATTTAGCCGGAGTATCATCAATTTTAGGAGCAGTAAATTTTATTACCACAGTAATTAATATACGCTCAACAGGAATTACATTTGATCGAATACCATTATTTGTTTGATCAGTTGCAATTACAGCTTTATTATTATTATTATCTTTA
B_ESV_4275;size=58	k:Animalia	1.00	p:Arthropoda	1.00	c:Insecta	1.00	o:Diptera	1.00	f:Tachinidae	0.14	g:Lixophaga	0.02	s:Lixophaga Wood13	0.02	0.19659	0.31335	TTTATCATCAATTATTGCTCATGGAGGAGCATCGGTTGATCTAGCTATTTTTTCATTACATTTAGCCGGAGTATCATCAATTTTAGGAGCAGTAAATTTTATTACCACAGTAATTAATATACGCTCAACAGGAATTACATTTGATCGAATACCATTATTTGTTTGATCAGTTGCAATTACAGCTTTATTATTATTATTATCTTTA
B_ESV_4275;size=58	k:Animalia	1.00	p:Arthropoda	1.00	c:Insecta	1.00	o:Diptera	1.00	f:Tachinidae	0.14	g:Argyrochaetona	0.02	s:Argyrochaetona cubanaDHJ02	0.01	0.19647	0.31335	TTTATCATCAATTATTGCTCATGGAGGAGCATCGGTTGATCTAGCTATTTTTTCATTACATTTAGCCGGAGTATCATCAATTTTAGGAGCAGTAAATTTTATTACCACAGTAATTAATATACGCTCAACAGGAATTACATTTGATCGAATACCATTATTTGTTTGATCAGTTGCAATTACAGCTTTATTATTATTATTATCTTTA
B_ESV_4275;size=58	k:Animalia	1.00	p:Arthropoda	1.00	c:Insecta	1.00	o:Diptera	1.00	f:Tachinidae	0.14	g:Gymnosoma	0.02	s:Gymnosoma clavatum	0.01	0.19647	0.31335	TTTATCATCAATTATTGCTCATGGAGGAGCATCGGTTGATCTAGCTATTTTTTCATTACATTTAGCCGGAGTATCATCAATTTTAGGAGCAGTAAATTTTATTACCACAGTAATTAATATACGCTCAACAGGAATTACATTTGATCGAATACCATTATTTGTTTGATCAGTTGCAATTACAGCTTTATTATTATTATTATCTTTA
B_ESV_4275;size=58	k:Animalia	1.00	p:Arthropoda	1.00	c:Insecta	1.00	o:Diptera	1.00	f:Tachinidae	0.14	g:Belvosia	0.01	s:Belvosia anacarballoae	0.01	0.19631	0.31335	TTTATCATCAATTATTGCTCATGGAGGAGCATCGGTTGATCTAGCTATTTTTTCATTACATTTAGCCGGAGTATCATCAATTTTAGGAGCAGTAAATTTTATTACCACAGTAATTAATATACGCTCAACAGGAATTACATTTGATCGAATACCATTATTTGTTTGATCAGTTGCAATTACAGCTTTATTATTATTATTATCTTTA
B_ESV_4275;size=58	k:Animalia	1.00	p:Arthropoda	1.00	c:Insecta	1.00	o:Diptera	1.00	f:Tachinidae	0.14	g:Clytiomya	0.01	s:Clytiomya continua	0.01	0.19634	0.31335	TTTATCATCAATTATTGCTCATGGAGGAGCATCGGTTGATCTAGCTATTTTTTCATTACATTTAGCCGGAGTATCATCAATTTTAGGAGCAGTAAATTTTATTACCACAGTAATTAATATACGCTCAACAGGAATTACATTTGATCGAATACCATTATTTGTTTGATCAGTTGCAATTACAGCTTTATTATTATTATTATCTTTA
B_ESV_4275;size=58	k:Animalia	1.00	p:Arthropoda	1.00	c:Insecta	1.00	o:Diptera	1.00	f:Tachinidae	0.14	g:Phasia	0.01	s:Phasia chilensis	0.01	0.19633	0.31335	TTTATCATCAATTATTGCTCATGGAGGAGCATCGGTTGATCTAGCTATTTTTTCATTACATTTAGCCGGAGTATCATCAATTTTAGGAGCAGTAAATTTTATTACCACAGTAATTAATATACGCTCAACAGGAATTACATTTGATCGAATACCATTATTTGTTTGATCAGTTGCAATTACAGCTTTATTATTATTATTATCTTTA
B_ESV_4275;size=58	k:Animalia	1.00	p:Arthropoda	1.00	c:Insecta	1.00	o:Diptera	1.00	f:Dolichopodidae	0.05	g:Chrysotus	0.05	s:Chrysotus femoratus	0.02	0.19506	0.31335	TTTATCATCAATTATTGCTCATGGAGGAGCATCGGTTGATCTAGCTATTTTTTCATTACATTTAGCCGGAGTATCATCAATTTTAGGAGCAGTAAATTTTATTACCACAGTAATTAATATACGCTCAACAGGAATTACATTTGATCGAATACCATTATTTGTTTGATCAGTTGCAATTACAGCTTTATTATTATTATTATCTTTA
B_ESV_4275;size=58	k:Animalia	1.00	p:Arthropoda	1.00	c:Insecta	1.00	o:Diptera	1.00	f:Dolichopodidae	0.05	g:Chrysotus	0.05	s:Chrysotus palustris	0.02	0.19505	0.31335	TTTATCATCAATTATTGCTCATGGAGGAGCATCGGTTGATCTAGCTATTTTTTCATTACATTTAGCCGGAGTATCATCAATTTTAGGAGCAGTAAATTTTATTACCACAGTAATTAATATACGCTCAACAGGAATTACATTTGATCGAATACCATTATTTGTTTGATCAGTTGCAATTACAGCTTTATTATTATTATTATCTTTA
B_ESV_4275;size=58	k:Animalia	1.00	p:Arthropoda	1.00	c:Insecta	1.00	o:Diptera	1.00	f:Drosophilidae	0.02	g:Drosophila	0.02	s:Drosophila mainlandi	0.02	0.19361	0.31335	TTTATCATCAATTATTGCTCATGGAGGAGCATCGGTTGATCTAGCTATTTTTTCATTACATTTAGCCGGAGTATCATCAATTTTAGGAGCAGTAAATTTTATTACCACAGTAATTAATATACGCTCAACAGGAATTACATTTGATCGAATACCATTATTTGTTTGATCAGTTGCAATTACAGCTTTATTATTATTATTATCTTTA
B_ESV_4275;size=58	k:Animalia	1.00	p:Arthropoda	1.00	c:Insecta	1.00	o:Diptera	1.00	f:Ephydridae	0.01	g:Psilopa	0.01	s:Psilopa olga	0.01	0.19410	0.31335	TTTATCATCAATTATTGCTCATGGAGGAGCATCGGTTGATCTAGCTATTTTTTCATTACATTTAGCCGGAGTATCATCAATTTTAGGAGCAGTAAATTTTATTACCACAGTAATTAATATACGCTCAACAGGAATTACATTTGATCGAATACCATTATTTGTTTGATCAGTTGCAATTACAGCTTTATTATTATTATTATCTTTA
B_ESV_4275;size=58	k:Animalia	1.00	p:Arthropoda	1.00	c:Insecta	1.00	o:Diptera	1.00	f:Muscidae	0.01	g:Musca	0.01	s:Musca inferior	0.01	0.19321	0.31335	TTTATCATCAATTATTGCTCATGGAGGAGCATCGGTTGATCTAGCTATTTTTTCATTACATTTAGCCGGAGTATCATCAATTTTAGGAGCAGTAAATTTTATTACCACAGTAATTAATATACGCTCAACAGGAATTACATTTGATCGAATACCATTATTTGTTTGATCAGTTGCAATTACAGCTTTATTATTATTATTATCTTTA
B_ESV_4275;size=58	k:Animalia	1.00	p:Arthropoda	1.00	c:Insecta	1.00	o:Diptera	1.00	f:Pipunculidae	0.01	g:Chalarus	0.01	s:Chalarus sp. ABA8291	0.01	0.19404	0.31335	TTTATCATCAATTATTGCTCATGGAGGAGCATCGGTTGATCTAGCTATTTTTTCATTACATTTAGCCGGAGTATCATCAATTTTAGGAGCAGTAAATTTTATTACCACAGTAATTAATATACGCTCAACAGGAATTACATTTGATCGAATACCATTATTTGTTTGATCAGTTGCAATTACAGCTTTATTATTATTATTATCTTTA
B_ESV_4275;size=58	k:Animalia	1.00	p:Arthropoda	1.00	c:Insecta	1.00	o:Diptera	1.00	f:Psilidae	0.01	g:Chamaepsila	0.01	s:Chamaepsila rosae	0.01	0.19421	0.31335	TTTATCATCAATTATTGCTCATGGAGGAGCATCGGTTGATCTAGCTATTTTTTCATTACATTTAGCCGGAGTATCATCAATTTTAGGAGCAGTAAATTTTATTACCACAGTAATTAATATACGCTCAACAGGAATTACATTTGATCGAATACCATTATTTGTTTGATCAGTTGCAATTACAGCTTTATTATTATTATTATCTTTA
B_ESV_4275;size=58	k:Animalia	1.00	p:Arthropoda	1.00	c:Insecta	1.00	o:Diptera	1.00	f:Sphaeroceridae	0.01	g:Ischiolepta	0.01	s:Ischiolepta ischocnemus	0.01	0.19364	0.31335	TTTATCATCAATTATTGCTCATGGAGGAGCATCGGTTGATCTAGCTATTTTTTCATTACATTTAGCCGGAGTATCATCAATTTTAGGAGCAGTAAATTTTATTACCACAGTAATTAATATACGCTCAACAGGAATTACATTTGATCGAATACCATTATTTGTTTGATCAGTTGCAATTACAGCTTTATTATTATTATTATCTTTA
B_ESV_4276;size=58	k:Animalia	1.00	p:Arthropoda	1.00	c:Insecta	1.00	o:Diptera	1.00	f:Tephritidae	1.00	g:Bactrocera	1.00	s:Bactrocera oleae	1.00	0.37815	0.09315	ATTATCATCTATTATTGCACATGGAGGAGCATCTGTCGATCTAGCCATCTTTTCACTCCATTTAGCAGGTATCTCCTCAATCTTAGGAGCTGTAAATTTTATCACAACAGTAATTAATATGCGATCAACAGGAATCACATTTGATCGACTGCCTTTGTTTGTTTGAGCAGTAGTACTAACAGCCCTACTACTTTTACTATCTCTA
B_ESV_4277;size=58	k:Animalia	1.00	p:Arthropoda	1.00	c:Insecta	1.00	o:Diptera	1.00	f:Tachinidae	0.93	g:Catharosia	0.93	s:Catharosia Malaise4051	0.93	0.36587	0.06479	ATTATCATCTAATATCTCCCATATAGGATCCTCAGTAGATTTAGCTATTTTTTCATTACATTTAGCTGGAATTTCATCAATTTTAGGAGCTGTAAATTTTATTACTACTGTTATTAATATACGATCTACAGGAATTACATTTGATCGAATACCTTTATTTGTTTGATCTGTAGTAATTACAGCTTTATTATTACTTTTATCATTA
B_ESV_4277;size=58	k:Animalia	1.00	p:Arthropoda	1.00	c:Insecta	1.00	o:Diptera	1.00	f:Muscidae	0.06	g:Spilogona	0.04	s:Spilogona aenea	0.01	0.19388	0.06479	ATTATCATCTAATATCTCCCATATAGGATCCTCAGTAGATTTAGCTATTTTTTCATTACATTTAGCTGGAATTTCATCAATTTTAGGAGCTGTAAATTTTATTACTACTGTTATTAATATACGATCTACAGGAATTACATTTGATCGAATACCTTTATTTGTTTGATCTGTAGTAATTACAGCTTTATTATTACTTTTATCATTA
B_ESV_4277;size=58	k:Animalia	1.00	p:Arthropoda	1.00	c:Insecta	1.00	o:Diptera	1.00	f:Muscidae	0.06	g:Spilogona	0.04	s:Spilogona sanctipauli	0.01	0.19385	0.06479	ATTATCATCTAATATCTCCCATATAGGATCCTCAGTAGATTTAGCTATTTTTTCATTACATTTAGCTGGAATTTCATCAATTTTAGGAGCTGTAAATTTTATTACTACTGTTATTAATATACGATCTACAGGAATTACATTTGATCGAATACCTTTATTTGTTTGATCTGTAGTAATTACAGCTTTATTATTACTTTTATCATTA
B_ESV_4277;size=58	k:Animalia	1.00	p:Arthropoda	1.00	c:Insecta	1.00	o:Diptera	1.00	f:Muscidae	0.06	g:Spilogona	0.04	s:Spilogona zaitzevi	0.01	0.19388	0.06479	ATTATCATCTAATATCTCCCATATAGGATCCTCAGTAGATTTAGCTATTTTTTCATTACATTTAGCTGGAATTTCATCAATTTTAGGAGCTGTAAATTTTATTACTACTGTTATTAATATACGATCTACAGGAATTACATTTGATCGAATACCTTTATTTGTTTGATCTGTAGTAATTACAGCTTTATTATTACTTTTATCATTA
B_ESV_4277;size=58	k:Animalia	1.00	p:Arthropoda	1.00	c:Insecta	1.00	o:Diptera	1.00	f:Muscidae	0.06	g:Coenosia	0.01	s:Coenosia pilosissima	0.01	0.19350	0.06479	ATTATCATCTAATATCTCCCATATAGGATCCTCAGTAGATTTAGCTATTTTTTCATTACATTTAGCTGGAATTTCATCAATTTTAGGAGCTGTAAATTTTATTACTACTGTTATTAATATACGATCTACAGGAATTACATTTGATCGAATACCTTTATTTGTTTGATCTGTAGTAATTACAGCTTTATTATTACTTTTATCATTA
B_ESV_4277;size=58	k:Animalia	1.00	p:Arthropoda	1.00	c:Insecta	1.00	o:Diptera	1.00	f:Muscidae	0.06	g:Dasyphora	0.01	s:Dasyphora canadiana	0.01	0.19363	0.06479	ATTATCATCTAATATCTCCCATATAGGATCCTCAGTAGATTTAGCTATTTTTTCATTACATTTAGCTGGAATTTCATCAATTTTAGGAGCTGTAAATTTTATTACTACTGTTATTAATATACGATCTACAGGAATTACATTTGATCGAATACCTTTATTTGTTTGATCTGTAGTAATTACAGCTTTATTATTACTTTTATCATTA
B_ESV_4278;size=58	k:Animalia	1.00	p:Arthropoda	1.00	c:Insecta	1.00	o:Lepidoptera	1.00	f:Pyralidae	0.97	g:Saluria	0.62	s:Saluria maculivittella	0.39	0.32448	0.23497	TTTATCCTCGAATATTGCCTATGGAGGCAGATCAGTAGATCTTGCTATTTTTTCCCTTCATTCAGGTATTTCCTCTATTTTAGGAGCTATTAATTTTATTACCACTATTATCAATATAAAATTAAATGGTTTATCATTTGATCAAATACCTTTATTTGTTTGAGCTGTAGGCATTACAGCTTTATTACTTCTTTTATCTCTC
B_ESV_4278;size=58	k:Animalia	1.00	p:Arthropoda	1.00	c:Insecta	1.00	o:Lepidoptera	1.00	f:Pyralidae	0.97	g:Saluria	0.62	s:Saluria eremica	0.23	0.31891	0.23497	TTTATCCTCGAATATTGCCTATGGAGGCAGATCAGTAGATCTTGCTATTTTTTCCCTTCATTCAGGTATTTCCTCTATTTTAGGAGCTATTAATTTTATTACCACTATTATCAATATAAAATTAAATGGTTTATCATTTGATCAAATACCTTTATTTGTTTGAGCTGTAGGCATTACAGCTTTATTACTTCTTTTATCTCTC
B_ESV_4278;size=58	k:Animalia	1.00	p:Arthropoda	1.00	c:Insecta	1.00	o:Lepidoptera	1.00	f:Pyralidae	0.97	g:Comorta	0.14	s:Comorta zophopleura	0.14	0.29377	0.23497	TTTATCCTCGAATATTGCCTATGGAGGCAGATCAGTAGATCTTGCTATTTTTTCCCTTCATTCAGGTATTTCCTCTATTTTAGGAGCTATTAATTTTATTACCACTATTATCAATATAAAATTAAATGGTTTATCATTTGATCAAATACCTTTATTTGTTTGAGCTGTAGGCATTACAGCTTTATTACTTCTTTTATCTCTC
B_ESV_4278;size=58	k:Animalia	1.00	p:Arthropoda	1.00	c:Insecta	1.00	o:Lepidoptera	1.00	f:Pyralidae	0.97	g:Etiella	0.09	s:Etiella zinckenella	0.06	0.29131	0.23497	TTTATCCTCGAATATTGCCTATGGAGGCAGATCAGTAGATCTTGCTATTTTTTCCCTTCATTCAGGTATTTCCTCTATTTTAGGAGCTATTAATTTTATTACCACTATTATCAATATAAAATTAAATGGTTTATCATTTGATCAAATACCTTTATTTGTTTGAGCTGTAGGCATTACAGCTTTATTACTTCTTTTATCTCTC
B_ESV_4278;size=58	k:Animalia	1.00	p:Arthropoda	1.00	c:Insecta	1.00	o:Lepidoptera	1.00	f:Pyralidae	0.97	g:Etiella	0.09	s:Etiella behrii	0.03	0.29102	0.23497	TTTATCCTCGAATATTGCCTATGGAGGCAGATCAGTAGATCTTGCTATTTTTTCCCTTCATTCAGGTATTTCCTCTATTTTAGGAGCTATTAATTTTATTACCACTATTATCAATATAAAATTAAATGGTTTATCATTTGATCAAATACCTTTATTTGTTTGAGCTGTAGGCATTACAGCTTTATTACTTCTTTTATCTCTC
B_ESV_4278;size=58	k:Animalia	1.00	p:Arthropoda	1.00	c:Insecta	1.00	o:Lepidoptera	1.00	f:Pyralidae	0.97	g:Hypsotropa	0.04	s:Hypsotropa limbella	0.01	0.29034	0.23497	TTTATCCTCGAATATTGCCTATGGAGGCAGATCAGTAGATCTTGCTATTTTTTCCCTTCATTCAGGTATTTCCTCTATTTTAGGAGCTATTAATTTTATTACCACTATTATCAATATAAAATTAAATGGTTTATCATTTGATCAAATACCTTTATTTGTTTGAGCTGTAGGCATTACAGCTTTATTACTTCTTTTATCTCTC
B_ESV_4278;size=58	k:Animalia	1.00	p:Arthropoda	1.00	c:Insecta	1.00	o:Lepidoptera	1.00	f:Pyralidae	0.97	g:Hypsotropa	0.04	s:Hypsotropa vazquezi	0.01	0.29034	0.23497	TTTATCCTCGAATATTGCCTATGGAGGCAGATCAGTAGATCTTGCTATTTTTTCCCTTCATTCAGGTATTTCCTCTATTTTAGGAGCTATTAATTTTATTACCACTATTATCAATATAAAATTAAATGGTTTATCATTTGATCAAATACCTTTATTTGTTTGAGCTGTAGGCATTACAGCTTTATTACTTCTTTTATCTCTC
B_ESV_4278;size=58	k:Animalia	1.00	p:Arthropoda	1.00	c:Insecta	1.00	o:Lepidoptera	1.00	f:Pyralidae	0.97	g:Phycita	0.02	s:Phycita roborella	0.02	0.29025	0.23497	TTTATCCTCGAATATTGCCTATGGAGGCAGATCAGTAGATCTTGCTATTTTTTCCCTTCATTCAGGTATTTCCTCTATTTTAGGAGCTATTAATTTTATTACCACTATTATCAATATAAAATTAAATGGTTTATCATTTGATCAAATACCTTTATTTGTTTGAGCTGTAGGCATTACAGCTTTATTACTTCTTTTATCTCTC
B_ESV_4278;size=58	k:Animalia	1.00	p:Arthropoda	1.00	c:Insecta	1.00	o:Lepidoptera	1.00	f:Pyralidae	0.97	g:Ancylosis	0.01	s:Ancylosis cinnamomella	0.01	0.29018	0.23497	TTTATCCTCGAATATTGCCTATGGAGGCAGATCAGTAGATCTTGCTATTTTTTCCCTTCATTCAGGTATTTCCTCTATTTTAGGAGCTATTAATTTTATTACCACTATTATCAATATAAAATTAAATGGTTTATCATTTGATCAAATACCTTTATTTGTTTGAGCTGTAGGCATTACAGCTTTATTACTTCTTTTATCTCTC
B_ESV_4278;size=58	k:Animalia	1.00	p:Arthropoda	1.00	c:Insecta	1.00	o:Lepidoptera	1.00	f:Pyralidae	0.97	g:Immyrla	0.01	s:Immyrla nigrovittella	0.01	0.29018	0.23497	TTTATCCTCGAATATTGCCTATGGAGGCAGATCAGTAGATCTTGCTATTTTTTCCCTTCATTCAGGTATTTCCTCTATTTTAGGAGCTATTAATTTTATTACCACTATTATCAATATAAAATTAAATGGTTTATCATTTGATCAAATACCTTTATTTGTTTGAGCTGTAGGCATTACAGCTTTATTACTTCTTTTATCTCTC
B_ESV_4278;size=58	k:Animalia	1.00	p:Arthropoda	1.00	c:Insecta	1.00	o:Lepidoptera	1.00	f:Lasiocampidae	0.01	g:Tolype	0.01	s:Tolype velleda	0.01	0.19494	0.23497	TTTATCCTCGAATATTGCCTATGGAGGCAGATCAGTAGATCTTGCTATTTTTTCCCTTCATTCAGGTATTTCCTCTATTTTAGGAGCTATTAATTTTATTACCACTATTATCAATATAAAATTAAATGGTTTATCATTTGATCAAATACCTTTATTTGTTTGAGCTGTAGGCATTACAGCTTTATTACTTCTTTTATCTCTC
B_ESV_4279;size=58	k:Animalia	1.00	p:Arthropoda	1.00	c:Insecta	1.00	o:Diptera	1.00	f:Ceratopogonidae	1.00	g:Culicoides	1.00	s:Culicoides circumscriptus	1.00	0.37794	0.27252	TTTATCAGCTAACGTCTCTCATGCAGGAGCATCTGTTGATCTCGCTATTTTTTCCCTCCATTTAGCCGGGATTTCTTCAATTTTAGGGGCTGTAAATTTTATTACAACAATTATCAATATACGTTCAAATGGGATTACTTTTGATCGGATACCTTTATTTGTTTGATCAGTTTTAATTACTGCTATCTTATTACTTCTTTCTCTA
B_ESV_4280;size=58	k:Animalia	1.00	p:Arthropoda	1.00	c:Insecta	1.00	o:Hymenoptera	1.00	f:Scelionidae	1.00	g:Gryon	0.64	s:Gryon misellum	0.18	0.35631	0.12126	ATTATCATCTCAATTAAATTCATCAATTGATTTAACAATTTTTTCACTTCATTTAGCAGGAATCTCATCAATTTTAAGATCAATTAATTTTTTATGTACAATCATAAATATAAAAACTTTTAAATTTTATATAACAAATTTATCATTATTTACTTGATCAGTTTTTATTACAACAATTTTACTATTATTATCCTTA
B_ESV_4280;size=58	k:Animalia	1.00	p:Arthropoda	1.00	c:Insecta	1.00	o:Hymenoptera	1.00	f:Scelionidae	1.00	g:Gryon	0.64	s:Gryon sp. USNM ENT 01335596	0.12	0.35525	0.12126	ATTATCATCTCAATTAAATTCATCAATTGATTTAACAATTTTTTCACTTCATTTAGCAGGAATCTCATCAATTTTAAGATCAATTAATTTTTTATGTACAATCATAAATATAAAAACTTTTAAATTTTATATAACAAATTTATCATTATTTACTTGATCAGTTTTTATTACAACAATTTTACTATTATTATCCTTA
B_ESV_4280;size=58	k:Animalia	1.00	p:Arthropoda	1.00	c:Insecta	1.00	o:Hymenoptera	1.00	f:Scelionidae	1.00	g:Gryon	0.64	s:Gryon rubrigaster	0.10	0.35496	0.12126	ATTATCATCTCAATTAAATTCATCAATTGATTTAACAATTTTTTCACTTCATTTAGCAGGAATCTCATCAATTTTAAGATCAATTAATTTTTTATGTACAATCATAAATATAAAAACTTTTAAATTTTATATAACAAATTTATCATTATTTACTTGATCAGTTTTTATTACAACAATTTTACTATTATTATCCTTA
B_ESV_4280;size=58	k:Animalia	1.00	p:Arthropoda	1.00	c:Insecta	1.00	o:Hymenoptera	1.00	f:Scelionidae	1.00	g:Gryon	0.64	s:Gryon sagax	0.08	0.35471	0.12126	ATTATCATCTCAATTAAATTCATCAATTGATTTAACAATTTTTTCACTTCATTTAGCAGGAATCTCATCAATTTTAAGATCAATTAATTTTTTATGTACAATCATAAATATAAAAACTTTTAAATTTTATATAACAAATTTATCATTATTTACTTGATCAGTTTTTATTACAACAATTTTACTATTATTATCCTTA
B_ESV_4280;size=58	k:Animalia	1.00	p:Arthropoda	1.00	c:Insecta	1.00	o:Hymenoptera	1.00	f:Scelionidae	1.00	g:Gryon	0.64	s:Gryon sp.	0.04	0.35433	0.12126	ATTATCATCTCAATTAAATTCATCAATTGATTTAACAATTTTTTCACTTCATTTAGCAGGAATCTCATCAATTTTAAGATCAATTAATTTTTTATGTACAATCATAAATATAAAAACTTTTAAATTTTATATAACAAATTTATCATTATTTACTTGATCAGTTTTTATTACAACAATTTTACTATTATTATCCTTA
B_ESV_4280;size=58	k:Animalia	1.00	p:Arthropoda	1.00	c:Insecta	1.00	o:Hymenoptera	1.00	f:Scelionidae	1.00	g:Gryon	0.64	s:Gryon sp. FSCA 00090887	0.04	0.35433	0.12126	ATTATCATCTCAATTAAATTCATCAATTGATTTAACAATTTTTTCACTTCATTTAGCAGGAATCTCATCAATTTTAAGATCAATTAATTTTTTATGTACAATCATAAATATAAAAACTTTTAAATTTTATATAACAAATTTATCATTATTTACTTGATCAGTTTTTATTACAACAATTTTACTATTATTATCCTTA
B_ESV_4280;size=58	k:Animalia	1.00	p:Arthropoda	1.00	c:Insecta	1.00	o:Hymenoptera	1.00	f:Scelionidae	1.00	g:Gryon	0.64	s:Gryon sp. FSCA 00094805	0.04	0.35433	0.12126	ATTATCATCTCAATTAAATTCATCAATTGATTTAACAATTTTTTCACTTCATTTAGCAGGAATCTCATCAATTTTAAGATCAATTAATTTTTTATGTACAATCATAAATATAAAAACTTTTAAATTTTATATAACAAATTTATCATTATTTACTTGATCAGTTTTTATTACAACAATTTTACTATTATTATCCTTA
B_ESV_4280;size=58	k:Animalia	1.00	p:Arthropoda	1.00	c:Insecta	1.00	o:Hymenoptera	1.00	f:Scelionidae	1.00	g:Gryon	0.64	s:Gryon hospes	0.01	0.35415	0.12126	ATTATCATCTCAATTAAATTCATCAATTGATTTAACAATTTTTTCACTTCATTTAGCAGGAATCTCATCAATTTTAAGATCAATTAATTTTTTATGTACAATCATAAATATAAAAACTTTTAAATTTTATATAACAAATTTATCATTATTTACTTGATCAGTTTTTATTACAACAATTTTACTATTATTATCCTTA
B_ESV_4280;size=58	k:Animalia	1.00	p:Arthropoda	1.00	c:Insecta	1.00	o:Hymenoptera	1.00	f:Scelionidae	1.00	g:Gryon	0.64	s:Gryon lala	0.01	0.35415	0.12126	ATTATCATCTCAATTAAATTCATCAATTGATTTAACAATTTTTTCACTTCATTTAGCAGGAATCTCATCAATTTTAAGATCAATTAATTTTTTATGTACAATCATAAATATAAAAACTTTTAAATTTTATATAACAAATTTATCATTATTTACTTGATCAGTTTTTATTACAACAATTTTACTATTATTATCCTTA
B_ESV_4280;size=58	k:Animalia	1.00	p:Arthropoda	1.00	c:Insecta	1.00	o:Hymenoptera	1.00	f:Scelionidae	1.00	g:Gryon	0.64	s:Gryon pedestre	0.01	0.35415	0.12126	ATTATCATCTCAATTAAATTCATCAATTGATTTAACAATTTTTTCACTTCATTTAGCAGGAATCTCATCAATTTTAAGATCAATTAATTTTTTATGTACAATCATAAATATAAAAACTTTTAAATTTTATATAACAAATTTATCATTATTTACTTGATCAGTTTTTATTACAACAATTTTACTATTATTATCCTTA
B_ESV_4280;size=58	k:Animalia	1.00	p:Arthropoda	1.00	c:Insecta	1.00	o:Hymenoptera	1.00	f:Scelionidae	1.00	g:Telenomus	0.25	s:Telenomus podisi	0.15	0.33742	0.12126	ATTATCATCTCAATTAAATTCATCAATTGATTTAACAATTTTTTCACTTCATTTAGCAGGAATCTCATCAATTTTAAGATCAATTAATTTTTTATGTACAATCATAAATATAAAAACTTTTAAATTTTATATAACAAATTTATCATTATTTACTTGATCAGTTTTTATTACAACAATTTTACTATTATTATCCTTA
B_ESV_4280;size=58	k:Animalia	1.00	p:Arthropoda	1.00	c:Insecta	1.00	o:Hymenoptera	1.00	f:Scelionidae	1.00	g:Telenomus	0.25	s:Telenomus busseolae	0.04	0.33579	0.12126	ATTATCATCTCAATTAAATTCATCAATTGATTTAACAATTTTTTCACTTCATTTAGCAGGAATCTCATCAATTTTAAGATCAATTAATTTTTTATGTACAATCATAAATATAAAAACTTTTAAATTTTATATAACAAATTTATCATTATTTACTTGATCAGTTTTTATTACAACAATTTTACTATTATTATCCTTA
B_ESV_4280;size=58	k:Animalia	1.00	p:Arthropoda	1.00	c:Insecta	1.00	o:Hymenoptera	1.00	f:Scelionidae	1.00	g:Telenomus	0.25	s:Telenomus coloradensis	0.02	0.33563	0.12126	ATTATCATCTCAATTAAATTCATCAATTGATTTAACAATTTTTTCACTTCATTTAGCAGGAATCTCATCAATTTTAAGATCAATTAATTTTTTATGTACAATCATAAATATAAAAACTTTTAAATTTTATATAACAAATTTATCATTATTTACTTGATCAGTTTTTATTACAACAATTTTACTATTATTATCCTTA
B_ESV_4280;size=58	k:Animalia	1.00	p:Arthropoda	1.00	c:Insecta	1.00	o:Hymenoptera	1.00	f:Scelionidae	1.00	g:Telenomus	0.25	s:Telenomus laeviceps	0.02	0.33563	0.12126	ATTATCATCTCAATTAAATTCATCAATTGATTTAACAATTTTTTCACTTCATTTAGCAGGAATCTCATCAATTTTAAGATCAATTAATTTTTTATGTACAATCATAAATATAAAAACTTTTAAATTTTATATAACAAATTTATCATTATTTACTTGATCAGTTTTTATTACAACAATTTTACTATTATTATCCTTA
B_ESV_4280;size=58	k:Animalia	1.00	p:Arthropoda	1.00	c:Insecta	1.00	o:Hymenoptera	1.00	f:Scelionidae	1.00	g:Telenomus	0.25	s:Telenomus tetratomus	0.01	0.33558	0.12126	ATTATCATCTCAATTAAATTCATCAATTGATTTAACAATTTTTTCACTTCATTTAGCAGGAATCTCATCAATTTTAAGATCAATTAATTTTTTATGTACAATCATAAATATAAAAACTTTTAAATTTTATATAACAAATTTATCATTATTTACTTGATCAGTTTTTATTACAACAATTTTACTATTATTATCCTTA
B_ESV_4280;size=58	k:Animalia	1.00	p:Arthropoda	1.00	c:Insecta	1.00	o:Hymenoptera	1.00	f:Scelionidae	1.00	g:Hadronotus	0.05	s:Hadronotus ater	0.05	0.33199	0.12126	ATTATCATCTCAATTAAATTCATCAATTGATTTAACAATTTTTTCACTTCATTTAGCAGGAATCTCATCAATTTTAAGATCAATTAATTTTTTATGTACAATCATAAATATAAAAACTTTTAAATTTTATATAACAAATTTATCATTATTTACTTGATCAGTTTTTATTACAACAATTTTACTATTATTATCCTTA
B_ESV_4280;size=58	k:Animalia	1.00	p:Arthropoda	1.00	c:Insecta	1.00	o:Hymenoptera	1.00	f:Scelionidae	1.00	g:Acanthoscelio	0.03	s:Acanthoscelio acutus	0.03	0.33173	0.12126	ATTATCATCTCAATTAAATTCATCAATTGATTTAACAATTTTTTCACTTCATTTAGCAGGAATCTCATCAATTTTAAGATCAATTAATTTTTTATGTACAATCATAAATATAAAAACTTTTAAATTTTATATAACAAATTTATCATTATTTACTTGATCAGTTTTTATTACAACAATTTTACTATTATTATCCTTA
B_ESV_4280;size=58	k:Animalia	1.00	p:Arthropoda	1.00	c:Insecta	1.00	o:Hymenoptera	1.00	f:Scelionidae	1.00	g:Paratelenomus	0.01	s:Paratelenomus saccharalis	0.01	0.33160	0.12126	ATTATCATCTCAATTAAATTCATCAATTGATTTAACAATTTTTTCACTTCATTTAGCAGGAATCTCATCAATTTTAAGATCAATTAATTTTTTATGTACAATCATAAATATAAAAACTTTTAAATTTTATATAACAAATTTATCATTATTTACTTGATCAGTTTTTATTACAACAATTTTACTATTATTATCCTTA
B_ESV_4280;size=58	k:Animalia	1.00	p:Arthropoda	1.00	c:Insecta	1.00	o:Hymenoptera	1.00	f:Scelionidae	1.00	g:Psix	0.01	s:Psix watshami	0.01	0.33156	0.12126	ATTATCATCTCAATTAAATTCATCAATTGATTTAACAATTTTTTCACTTCATTTAGCAGGAATCTCATCAATTTTAAGATCAATTAATTTTTTATGTACAATCATAAATATAAAAACTTTTAAATTTTATATAACAAATTTATCATTATTTACTTGATCAGTTTTTATTACAACAATTTTACTATTATTATCCTTA
B_ESV_4281;size=58	k:Animalia	1.00	p:Arthropoda	1.00	c:Insecta	1.00	o:Diptera	1.00	f:Tachinidae	0.41	g:Atacta	0.19	s:Atacta brasiliensisDHJ02	0.19	0.23153	0.07381	CCTATCATCTATTATTGCTCATGGAGGAGCTTCAGTTGATTTAGCTATTTTTTCTTTACATTTAGCTGGAATTTCTTCTATTTTAGGAGCAGTAAACTTTATTACTACAGTAATTAATATACGAGCTACTGGAATTACATTTGATCGAATACCGTTATTTGTTTGATCAGTAGCAATTACCGCTTTATTATTATTATTATCTTTA
B_ESV_4281;size=58	k:Animalia	1.00	p:Arthropoda	1.00	c:Insecta	1.00	o:Diptera	1.00	f:Tachinidae	0.41	g:Houghia	0.12	s:Houghia longicercus	0.07	0.22240	0.07381	CCTATCATCTATTATTGCTCATGGAGGAGCTTCAGTTGATTTAGCTATTTTTTCTTTACATTTAGCTGGAATTTCTTCTATTTTAGGAGCAGTAAACTTTATTACTACAGTAATTAATATACGAGCTACTGGAATTACATTTGATCGAATACCGTTATTTGTTTGATCAGTAGCAATTACCGCTTTATTATTATTATTATCTTTA
B_ESV_4281;size=58	k:Animalia	1.00	p:Arthropoda	1.00	c:Insecta	1.00	o:Diptera	1.00	f:Tachinidae	0.41	g:Houghia	0.12	s:Houghia latigena	0.03	0.22126	0.07381	CCTATCATCTATTATTGCTCATGGAGGAGCTTCAGTTGATTTAGCTATTTTTTCTTTACATTTAGCTGGAATTTCTTCTATTTTAGGAGCAGTAAACTTTATTACTACAGTAATTAATATACGAGCTACTGGAATTACATTTGATCGAATACCGTTATTTGTTTGATCAGTAGCAATTACCGCTTTATTATTATTATTATCTTTA
B_ESV_4281;size=58	k:Animalia	1.00	p:Arthropoda	1.00	c:Insecta	1.00	o:Diptera	1.00	f:Tachinidae	0.41	g:Houghia	0.12	s:Houghia pallida	0.01	0.22083	0.07381	CCTATCATCTATTATTGCTCATGGAGGAGCTTCAGTTGATTTAGCTATTTTTTCTTTACATTTAGCTGGAATTTCTTCTATTTTAGGAGCAGTAAACTTTATTACTACAGTAATTAATATACGAGCTACTGGAATTACATTTGATCGAATACCGTTATTTGTTTGATCAGTAGCAATTACCGCTTTATTATTATTATTATCTTTA
B_ESV_4281;size=58	k:Animalia	1.00	p:Arthropoda	1.00	c:Insecta	1.00	o:Diptera	1.00	f:Tachinidae	0.41	g:Hyphantrophaga	0.06	s:Hyphantrophaga guillermopereirai	0.05	0.21957	0.07381	CCTATCATCTATTATTGCTCATGGAGGAGCTTCAGTTGATTTAGCTATTTTTTCTTTACATTTAGCTGGAATTTCTTCTATTTTAGGAGCAGTAAACTTTATTACTACAGTAATTAATATACGAGCTACTGGAATTACATTTGATCGAATACCGTTATTTGTTTGATCAGTAGCAATTACCGCTTTATTATTATTATTATCTTTA
B_ESV_4281;size=58	k:Animalia	1.00	p:Arthropoda	1.00	c:Insecta	1.00	o:Diptera	1.00	f:Tachinidae	0.41	g:Eribella	0.01	s:Eribella sp. 2	0.01	0.21760	0.07381	CCTATCATCTATTATTGCTCATGGAGGAGCTTCAGTTGATTTAGCTATTTTTTCTTTACATTTAGCTGGAATTTCTTCTATTTTAGGAGCAGTAAACTTTATTACTACAGTAATTAATATACGAGCTACTGGAATTACATTTGATCGAATACCGTTATTTGTTTGATCAGTAGCAATTACCGCTTTATTATTATTATTATCTTTA
B_ESV_4281;size=58	k:Animalia	1.00	p:Arthropoda	1.00	c:Insecta	1.00	o:Diptera	1.00	f:Tachinidae	0.41	g:Gaediopsis	0.01	s:Gaediopsis flavipes	0.01	0.21760	0.07381	CCTATCATCTATTATTGCTCATGGAGGAGCTTCAGTTGATTTAGCTATTTTTTCTTTACATTTAGCTGGAATTTCTTCTATTTTAGGAGCAGTAAACTTTATTACTACAGTAATTAATATACGAGCTACTGGAATTACATTTGATCGAATACCGTTATTTGTTTGATCAGTAGCAATTACCGCTTTATTATTATTATTATCTTTA
B_ESV_4281;size=58	k:Animalia	1.00	p:Arthropoda	1.00	c:Insecta	1.00	o:Diptera	1.00	f:Tachinidae	0.41	g:Telothyria	0.01	s:Telothyria Janzen7640	0.01	0.21760	0.07381	CCTATCATCTATTATTGCTCATGGAGGAGCTTCAGTTGATTTAGCTATTTTTTCTTTACATTTAGCTGGAATTTCTTCTATTTTAGGAGCAGTAAACTTTATTACTACAGTAATTAATATACGAGCTACTGGAATTACATTTGATCGAATACCGTTATTTGTTTGATCAGTAGCAATTACCGCTTTATTATTATTATTATCTTTA
B_ESV_4281;size=58	k:Animalia	1.00	p:Arthropoda	1.00	c:Insecta	1.00	o:Diptera	1.00	f:Psilidae	0.29	g:Chamaepsila	0.29	s:Chamaepsila rosae	0.29	0.23725	0.07381	CCTATCATCTATTATTGCTCATGGAGGAGCTTCAGTTGATTTAGCTATTTTTTCTTTACATTTAGCTGGAATTTCTTCTATTTTAGGAGCAGTAAACTTTATTACTACAGTAATTAATATACGAGCTACTGGAATTACATTTGATCGAATACCGTTATTTGTTTGATCAGTAGCAATTACCGCTTTATTATTATTATTATCTTTA
B_ESV_4281;size=58	k:Animalia	1.00	p:Arthropoda	1.00	c:Insecta	1.00	o:Diptera	1.00	f:Sphaeroceridae	0.24	g:Opacifrons	0.23	s:Opacifrons bisecta	0.23	0.22344	0.07381	CCTATCATCTATTATTGCTCATGGAGGAGCTTCAGTTGATTTAGCTATTTTTTCTTTACATTTAGCTGGAATTTCTTCTATTTTAGGAGCAGTAAACTTTATTACTACAGTAATTAATATACGAGCTACTGGAATTACATTTGATCGAATACCGTTATTTGTTTGATCAGTAGCAATTACCGCTTTATTATTATTATTATCTTTA
B_ESV_4281;size=58	k:Animalia	1.00	p:Arthropoda	1.00	c:Insecta	1.00	o:Diptera	1.00	f:Sphaeroceridae	0.24	g:Rachispoda	0.01	s:Rachispoda vespertina	0.01	0.20279	0.07381	CCTATCATCTATTATTGCTCATGGAGGAGCTTCAGTTGATTTAGCTATTTTTTCTTTACATTTAGCTGGAATTTCTTCTATTTTAGGAGCAGTAAACTTTATTACTACAGTAATTAATATACGAGCTACTGGAATTACATTTGATCGAATACCGTTATTTGTTTGATCAGTAGCAATTACCGCTTTATTATTATTATTATCTTTA
B_ESV_4281;size=58	k:Animalia	1.00	p:Arthropoda	1.00	c:Insecta	1.00	o:Diptera	1.00	f:Muscidae	0.04	g:Azelia	0.02	s:Azelia cilipes	0.02	0.19353	0.07381	CCTATCATCTATTATTGCTCATGGAGGAGCTTCAGTTGATTTAGCTATTTTTTCTTTACATTTAGCTGGAATTTCTTCTATTTTAGGAGCAGTAAACTTTATTACTACAGTAATTAATATACGAGCTACTGGAATTACATTTGATCGAATACCGTTATTTGTTTGATCAGTAGCAATTACCGCTTTATTATTATTATTATCTTTA
B_ESV_4281;size=58	k:Animalia	1.00	p:Arthropoda	1.00	c:Insecta	1.00	o:Diptera	1.00	f:Muscidae	0.04	g:Haematobia	0.01	s:Haematobia irritans	0.01	0.19337	0.07381	CCTATCATCTATTATTGCTCATGGAGGAGCTTCAGTTGATTTAGCTATTTTTTCTTTACATTTAGCTGGAATTTCTTCTATTTTAGGAGCAGTAAACTTTATTACTACAGTAATTAATATACGAGCTACTGGAATTACATTTGATCGAATACCGTTATTTGTTTGATCAGTAGCAATTACCGCTTTATTATTATTATTATCTTTA
B_ESV_4281;size=58	k:Animalia	1.00	p:Arthropoda	1.00	c:Insecta	1.00	o:Diptera	1.00	f:Chloropidae	0.01	g:Elachiptera	0.01	s:Elachiptera californica	0.01	0.19402	0.07381	CCTATCATCTATTATTGCTCATGGAGGAGCTTCAGTTGATTTAGCTATTTTTTCTTTACATTTAGCTGGAATTTCTTCTATTTTAGGAGCAGTAAACTTTATTACTACAGTAATTAATATACGAGCTACTGGAATTACATTTGATCGAATACCGTTATTTGTTTGATCAGTAGCAATTACCGCTTTATTATTATTATTATCTTTA
B_ESV_4282;size=58	k:Animalia	1.00	p:Arthropoda	1.00	c:Insecta	1.00	o:Diptera	0.89	f:Cecidomyiidae	0.86	g:Rhopalomyia	0.70	s:Rhopalomyia solidaginis	0.70	0.33275	0.07305	CCTATCTTCTTCAATTGCCCATATAGGGTCTTCGGTTGATTTTTCAATTTTTTCATTACATATAGCAGGAATTTCCTCTATTTTAGGAGCAATTAATTTTATTTCAACTATTTTAAATATAAAATTAAAATATTTAAATTTTGAATTATTACCTTTATTTGTTTGATCAGTATTAATTACTGCTATTTTATTATTATTATCATTA
B_ESV_4282;size=58	k:Animalia	1.00	p:Arthropoda	1.00	c:Insecta	1.00	o:Diptera	0.89	f:Cecidomyiidae	0.86	g:Meunieriella	0.06	s:Meunieriella aquilonia	0.06	0.26790	0.07305	CCTATCTTCTTCAATTGCCCATATAGGGTCTTCGGTTGATTTTTCAATTTTTTCATTACATATAGCAGGAATTTCCTCTATTTTAGGAGCAATTAATTTTATTTCAACTATTTTAAATATAAAATTAAAATATTTAAATTTTGAATTATTACCTTTATTTGTTTGATCAGTATTAATTACTGCTATTTTATTATTATTATCATTA
B_ESV_4282;size=58	k:Animalia	1.00	p:Arthropoda	1.00	c:Insecta	1.00	o:Diptera	0.89	f:Cecidomyiidae	0.86	g:Asteromyia	0.05	s:Asteromyia carbonifera	0.02	0.26710	0.07305	CCTATCTTCTTCAATTGCCCATATAGGGTCTTCGGTTGATTTTTCAATTTTTTCATTACATATAGCAGGAATTTCCTCTATTTTAGGAGCAATTAATTTTATTTCAACTATTTTAAATATAAAATTAAAATATTTAAATTTTGAATTATTACCTTTATTTGTTTGATCAGTATTAATTACTGCTATTTTATTATTATTATCATTA
B_ESV_4282;size=58	k:Animalia	1.00	p:Arthropoda	1.00	c:Insecta	1.00	o:Diptera	0.89	f:Cecidomyiidae	0.86	g:Asteromyia	0.05	s:Asteromyia laeviana	0.02	0.26711	0.07305	CCTATCTTCTTCAATTGCCCATATAGGGTCTTCGGTTGATTTTTCAATTTTTTCATTACATATAGCAGGAATTTCCTCTATTTTAGGAGCAATTAATTTTATTTCAACTATTTTAAATATAAAATTAAAATATTTAAATTTTGAATTATTACCTTTATTTGTTTGATCAGTATTAATTACTGCTATTTTATTATTATTATCATTA
B_ESV_4282;size=58	k:Animalia	1.00	p:Arthropoda	1.00	c:Insecta	1.00	o:Diptera	0.89	f:Cecidomyiidae	0.86	g:Lasioptera	0.01	s:Lasioptera rubi	0.01	0.26654	0.07305	CCTATCTTCTTCAATTGCCCATATAGGGTCTTCGGTTGATTTTTCAATTTTTTCATTACATATAGCAGGAATTTCCTCTATTTTAGGAGCAATTAATTTTATTTCAACTATTTTAAATATAAAATTAAAATATTTAAATTTTGAATTATTACCTTTATTTGTTTGATCAGTATTAATTACTGCTATTTTATTATTATTATCATTA
B_ESV_4282;size=58	k:Animalia	1.00	p:Arthropoda	1.00	c:Insecta	1.00	o:Diptera	0.89	f:Cecidomyiidae	0.86	g:Mycodiplosis	0.01	s:Mycodiplosis sphaerothecae	0.01	0.26654	0.07305	CCTATCTTCTTCAATTGCCCATATAGGGTCTTCGGTTGATTTTTCAATTTTTTCATTACATATAGCAGGAATTTCCTCTATTTTAGGAGCAATTAATTTTATTTCAACTATTTTAAATATAAAATTAAAATATTTAAATTTTGAATTATTACCTTTATTTGTTTGATCAGTATTAATTACTGCTATTTTATTATTATTATCATTA
B_ESV_4282;size=58	k:Animalia	1.00	p:Arthropoda	1.00	c:Insecta	1.00	o:Diptera	0.89	f:Cecidomyiidae	0.86	g:Ozirhincus	0.01	s:Ozirhincus tanaceti	0.01	0.26654	0.07305	CCTATCTTCTTCAATTGCCCATATAGGGTCTTCGGTTGATTTTTCAATTTTTTCATTACATATAGCAGGAATTTCCTCTATTTTAGGAGCAATTAATTTTATTTCAACTATTTTAAATATAAAATTAAAATATTTAAATTTTGAATTATTACCTTTATTTGTTTGATCAGTATTAATTACTGCTATTTTATTATTATTATCATTA
B_ESV_4282;size=58	k:Animalia	1.00	p:Arthropoda	1.00	c:Insecta	1.00	o:Diptera	0.89	f:Cecidomyiidae	0.86	g:Ruschiola	0.01	s:Ruschiola timida	0.01	0.26654	0.07305	CCTATCTTCTTCAATTGCCCATATAGGGTCTTCGGTTGATTTTTCAATTTTTTCATTACATATAGCAGGAATTTCCTCTATTTTAGGAGCAATTAATTTTATTTCAACTATTTTAAATATAAAATTAAAATATTTAAATTTTGAATTATTACCTTTATTTGTTTGATCAGTATTAATTACTGCTATTTTATTATTATTATCATTA
B_ESV_4282;size=58	k:Animalia	1.00	p:Arthropoda	1.00	c:Insecta	1.00	o:Diptera	0.89	f:Cecidomyiidae	0.86	g:Stefaniella	0.01	s:Stefaniella brevipalpis	0.01	0.26654	0.07305	CCTATCTTCTTCAATTGCCCATATAGGGTCTTCGGTTGATTTTTCAATTTTTTCATTACATATAGCAGGAATTTCCTCTATTTTAGGAGCAATTAATTTTATTTCAACTATTTTAAATATAAAATTAAAATATTTAAATTTTGAATTATTACCTTTATTTGTTTGATCAGTATTAATTACTGCTATTTTATTATTATTATCATTA
B_ESV_4282;size=58	k:Animalia	1.00	p:Arthropoda	1.00	c:Insecta	1.00	o:Diptera	0.89	f:Sciaridae	0.01	g:Camptochaeta	0.01	s:Camptochaeta hirtula	0.01	0.16933	0.07305	CCTATCTTCTTCAATTGCCCATATAGGGTCTTCGGTTGATTTTTCAATTTTTTCATTACATATAGCAGGAATTTCCTCTATTTTAGGAGCAATTAATTTTATTTCAACTATTTTAAATATAAAATTAAAATATTTAAATTTTGAATTATTACCTTTATTTGTTTGATCAGTATTAATTACTGCTATTTTATTATTATTATCATTA
B_ESV_4282;size=58	k:Animalia	1.00	p:Arthropoda	1.00	c:Insecta	1.00	o:Hymenoptera	0.03	f:Braconidae	0.01	g:Zelomorpha	0.01	s:Zelomorpha effugia	0.01	0.07004	0.07305	CCTATCTTCTTCAATTGCCCATATAGGGTCTTCGGTTGATTTTTCAATTTTTTCATTACATATAGCAGGAATTTCCTCTATTTTAGGAGCAATTAATTTTATTTCAACTATTTTAAATATAAAATTAAAATATTTAAATTTTGAATTATTACCTTTATTTGTTTGATCAGTATTAATTACTGCTATTTTATTATTATTATCATTA
B_ESV_4282;size=58	k:Animalia	1.00	p:Arthropoda	1.00	c:Insecta	1.00	o:Hymenoptera	0.03	f:Platygastridae	0.01	g:Platygaster	0.01	s:Platygaster variabilis	0.01	0.06931	0.07305	CCTATCTTCTTCAATTGCCCATATAGGGTCTTCGGTTGATTTTTCAATTTTTTCATTACATATAGCAGGAATTTCCTCTATTTTAGGAGCAATTAATTTTATTTCAACTATTTTAAATATAAAATTAAAATATTTAAATTTTGAATTATTACCTTTATTTGTTTGATCAGTATTAATTACTGCTATTTTATTATTATTATCATTA
B_ESV_4282;size=58	k:Animalia	1.00	p:Arthropoda	1.00	c:Insecta	1.00	o:Lepidoptera	0.03	f:Argyresthiidae	0.01	g:Argyresthia	0.01	s:Argyresthia spinosella	0.01	0.10435	0.07305	CCTATCTTCTTCAATTGCCCATATAGGGTCTTCGGTTGATTTTTCAATTTTTTCATTACATATAGCAGGAATTTCCTCTATTTTAGGAGCAATTAATTTTATTTCAACTATTTTAAATATAAAATTAAAATATTTAAATTTTGAATTATTACCTTTATTTGTTTGATCAGTATTAATTACTGCTATTTTATTATTATTATCATTA
B_ESV_4282;size=58	k:Animalia	1.00	p:Arthropoda	1.00	c:Insecta	1.00	o:Trichoptera	0.03	f:Hydropsychidae	0.01	g:Hydropsyche	0.01	s:Hydropsyche raruraru	0.01	0.06216	0.07305	CCTATCTTCTTCAATTGCCCATATAGGGTCTTCGGTTGATTTTTCAATTTTTTCATTACATATAGCAGGAATTTCCTCTATTTTAGGAGCAATTAATTTTATTTCAACTATTTTAAATATAAAATTAAAATATTTAAATTTTGAATTATTACCTTTATTTGTTTGATCAGTATTAATTACTGCTATTTTATTATTATTATCATTA
B_ESV_4282;size=58	k:Animalia	1.00	p:Arthropoda	1.00	c:Insecta	1.00	o:Trichoptera	0.03	f:Polycentropodidae	0.01	g:Polycentropus	0.01	s:Polycentropus kingi	0.01	0.06235	0.07305	CCTATCTTCTTCAATTGCCCATATAGGGTCTTCGGTTGATTTTTCAATTTTTTCATTACATATAGCAGGAATTTCCTCTATTTTAGGAGCAATTAATTTTATTTCAACTATTTTAAATATAAAATTAAAATATTTAAATTTTGAATTATTACCTTTATTTGTTTGATCAGTATTAATTACTGCTATTTTATTATTATTATCATTA
B_ESV_4282;size=58	k:Animalia	1.00	p:Arthropoda	1.00	c:Insecta	1.00	o:Hemiptera	0.02	f:Aphididae	0.01	g:Myzus	0.01	s:Myzus persicae	0.01	0.06100	0.07305	CCTATCTTCTTCAATTGCCCATATAGGGTCTTCGGTTGATTTTTCAATTTTTTCATTACATATAGCAGGAATTTCCTCTATTTTAGGAGCAATTAATTTTATTTCAACTATTTTAAATATAAAATTAAAATATTTAAATTTTGAATTATTACCTTTATTTGTTTGATCAGTATTAATTACTGCTATTTTATTATTATTATCATTA
B_ESV_4282;size=58	k:Animalia	1.00	p:Arthropoda	1.00	c:Insecta	1.00	o:Hemiptera	0.02	f:Aphididae	0.01	g:Tuberculatus	0.01	s:Tuberculatus columbiae	0.01	0.06102	0.07305	CCTATCTTCTTCAATTGCCCATATAGGGTCTTCGGTTGATTTTTCAATTTTTTCATTACATATAGCAGGAATTTCCTCTATTTTAGGAGCAATTAATTTTATTTCAACTATTTTAAATATAAAATTAAAATATTTAAATTTTGAATTATTACCTTTATTTGTTTGATCAGTATTAATTACTGCTATTTTATTATTATTATCATTA
B_ESV_4283;size=57	k:Animalia	1.00	p:Arthropoda	1.00	c:Insecta	1.00	o:Lepidoptera	0.71	f:Notodontidae	0.16	g:Hemiceras	0.08	s:Hemiceras subo	0.08	0.14874	0.03724	TCTTTCATCTAATATTGCCCATAGAGGAAGTTCAGTAGATTTAGCTATTTTCTCACTACATTTAGCTGGAATTTCTTCTATTTTAGGGGCTGTTAATTTTATTACAACAGTAATTAACATACGATCAACTGGTATCACTTTTGATTGTATACCTTTATTCGTATGATCAGTTATAATTACAGCAATTTTACTTCTTCTATCCTTA
B_ESV_4283;size=57	k:Animalia	1.00	p:Arthropoda	1.00	c:Insecta	1.00	o:Lepidoptera	0.71	f:Tortricidae	0.16	g:Grapholita	0.08	s:Grapholita mabea	0.08	0.14764	0.03724	TCTTTCATCTAATATTGCCCATAGAGGAAGTTCAGTAGATTTAGCTATTTTCTCACTACATTTAGCTGGAATTTCTTCTATTTTAGGGGCTGTTAATTTTATTACAACAGTAATTAACATACGATCAACTGGTATCACTTTTGATTGTATACCTTTATTCGTATGATCAGTTATAATTACAGCAATTTTACTTCTTCTATCCTTA
B_ESV_4283;size=57	k:Animalia	1.00	p:Arthropoda	1.00	c:Insecta	1.00	o:Lepidoptera	0.71	f:Tortricidae	0.16	g:Pseudexentera	0.04	s:Pseudexentera Malasie9534	0.02	0.14173	0.03724	TCTTTCATCTAATATTGCCCATAGAGGAAGTTCAGTAGATTTAGCTATTTTCTCACTACATTTAGCTGGAATTTCTTCTATTTTAGGGGCTGTTAATTTTATTACAACAGTAATTAACATACGATCAACTGGTATCACTTTTGATTGTATACCTTTATTCGTATGATCAGTTATAATTACAGCAATTTTACTTCTTCTATCCTTA
B_ESV_4283;size=57	k:Animalia	1.00	p:Arthropoda	1.00	c:Insecta	1.00	o:Lepidoptera	0.71	f:Tortricidae	0.16	g:Pseudexentera	0.04	s:Pseudexentera oregonana	0.01	0.14133	0.03724	TCTTTCATCTAATATTGCCCATAGAGGAAGTTCAGTAGATTTAGCTATTTTCTCACTACATTTAGCTGGAATTTCTTCTATTTTAGGGGCTGTTAATTTTATTACAACAGTAATTAACATACGATCAACTGGTATCACTTTTGATTGTATACCTTTATTCGTATGATCAGTTATAATTACAGCAATTTTACTTCTTCTATCCTTA
B_ESV_4283;size=57	k:Animalia	1.00	p:Arthropoda	1.00	c:Insecta	1.00	o:Lepidoptera	0.71	f:Notodontidae	0.16	g:Peridea	0.03	s:Peridea graeseri	0.02	0.14243	0.03724	TCTTTCATCTAATATTGCCCATAGAGGAAGTTCAGTAGATTTAGCTATTTTCTCACTACATTTAGCTGGAATTTCTTCTATTTTAGGGGCTGTTAATTTTATTACAACAGTAATTAACATACGATCAACTGGTATCACTTTTGATTGTATACCTTTATTCGTATGATCAGTTATAATTACAGCAATTTTACTTCTTCTATCCTTA
B_ESV_4283;size=57	k:Animalia	1.00	p:Arthropoda	1.00	c:Insecta	1.00	o:Lepidoptera	0.71	f:Notodontidae	0.16	g:Nystalea	0.02	s:Nystalea intichaconi	0.02	0.14196	0.03724	TCTTTCATCTAATATTGCCCATAGAGGAAGTTCAGTAGATTTAGCTATTTTCTCACTACATTTAGCTGGAATTTCTTCTATTTTAGGGGCTGTTAATTTTATTACAACAGTAATTAACATACGATCAACTGGTATCACTTTTGATTGTATACCTTTATTCGTATGATCAGTTATAATTACAGCAATTTTACTTCTTCTATCCTTA
B_ESV_4283;size=57	k:Animalia	1.00	p:Arthropoda	1.00	c:Insecta	1.00	o:Lepidoptera	0.71	f:Notodontidae	0.16	g:Nystalea	0.02	s:Nystalea inchoans	0.01	0.14158	0.03724	TCTTTCATCTAATATTGCCCATAGAGGAAGTTCAGTAGATTTAGCTATTTTCTCACTACATTTAGCTGGAATTTCTTCTATTTTAGGGGCTGTTAATTTTATTACAACAGTAATTAACATACGATCAACTGGTATCACTTTTGATTGTATACCTTTATTCGTATGATCAGTTATAATTACAGCAATTTTACTTCTTCTATCCTTA
B_ESV_4283;size=57	k:Animalia	1.00	p:Arthropoda	1.00	c:Insecta	1.00	o:Lepidoptera	0.71	f:Notodontidae	0.16	g:Drymonia	0.01	s:Drymonia dodonaea	0.01	0.14123	0.03724	TCTTTCATCTAATATTGCCCATAGAGGAAGTTCAGTAGATTTAGCTATTTTCTCACTACATTTAGCTGGAATTTCTTCTATTTTAGGGGCTGTTAATTTTATTACAACAGTAATTAACATACGATCAACTGGTATCACTTTTGATTGTATACCTTTATTCGTATGATCAGTTATAATTACAGCAATTTTACTTCTTCTATCCTTA
B_ESV_4283;size=57	k:Animalia	1.00	p:Arthropoda	1.00	c:Insecta	1.00	o:Lepidoptera	0.71	f:Tortricidae	0.16	g:Epinotia	0.01	s:Epinotia immundana	0.01	0.14002	0.03724	TCTTTCATCTAATATTGCCCATAGAGGAAGTTCAGTAGATTTAGCTATTTTCTCACTACATTTAGCTGGAATTTCTTCTATTTTAGGGGCTGTTAATTTTATTACAACAGTAATTAACATACGATCAACTGGTATCACTTTTGATTGTATACCTTTATTCGTATGATCAGTTATAATTACAGCAATTTTACTTCTTCTATCCTTA
B_ESV_4283;size=57	k:Animalia	1.00	p:Arthropoda	1.00	c:Insecta	1.00	o:Lepidoptera	0.71	f:Erebidae	0.09	g:Achaea	0.01	s:Achaea catocaloides	0.01	0.13253	0.03724	TCTTTCATCTAATATTGCCCATAGAGGAAGTTCAGTAGATTTAGCTATTTTCTCACTACATTTAGCTGGAATTTCTTCTATTTTAGGGGCTGTTAATTTTATTACAACAGTAATTAACATACGATCAACTGGTATCACTTTTGATTGTATACCTTTATTCGTATGATCAGTTATAATTACAGCAATTTTACTTCTTCTATCCTTA
B_ESV_4283;size=57	k:Animalia	1.00	p:Arthropoda	1.00	c:Insecta	1.00	o:Lepidoptera	0.71	f:Erebidae	0.09	g:Amaxia	0.01	s:Amaxia alejandraloriae	0.01	0.13253	0.03724	TCTTTCATCTAATATTGCCCATAGAGGAAGTTCAGTAGATTTAGCTATTTTCTCACTACATTTAGCTGGAATTTCTTCTATTTTAGGGGCTGTTAATTTTATTACAACAGTAATTAACATACGATCAACTGGTATCACTTTTGATTGTATACCTTTATTCGTATGATCAGTTATAATTACAGCAATTTTACTTCTTCTATCCTTA
B_ESV_4283;size=57	k:Animalia	1.00	p:Arthropoda	1.00	c:Insecta	1.00	o:Lepidoptera	0.71	f:Erebidae	0.09	g:Bleptina	0.01	s:Bleptina BioLep458	0.01	0.13252	0.03724	TCTTTCATCTAATATTGCCCATAGAGGAAGTTCAGTAGATTTAGCTATTTTCTCACTACATTTAGCTGGAATTTCTTCTATTTTAGGGGCTGTTAATTTTATTACAACAGTAATTAACATACGATCAACTGGTATCACTTTTGATTGTATACCTTTATTCGTATGATCAGTTATAATTACAGCAATTTTACTTCTTCTATCCTTA
B_ESV_4283;size=57	k:Animalia	1.00	p:Arthropoda	1.00	c:Insecta	1.00	o:Lepidoptera	0.71	f:Erebidae	0.09	g:Hypoprepia	0.01	s:Hypoprepia miniata	0.01	0.13253	0.03724	TCTTTCATCTAATATTGCCCATAGAGGAAGTTCAGTAGATTTAGCTATTTTCTCACTACATTTAGCTGGAATTTCTTCTATTTTAGGGGCTGTTAATTTTATTACAACAGTAATTAACATACGATCAACTGGTATCACTTTTGATTGTATACCTTTATTCGTATGATCAGTTATAATTACAGCAATTTTACTTCTTCTATCCTTA
B_ESV_4283;size=57	k:Animalia	1.00	p:Arthropoda	1.00	c:Insecta	1.00	o:Lepidoptera	0.71	f:Erebidae	0.09	g:Schrankia	0.01	s:Schrankia costaestrigalis	0.01	0.13253	0.03724	TCTTTCATCTAATATTGCCCATAGAGGAAGTTCAGTAGATTTAGCTATTTTCTCACTACATTTAGCTGGAATTTCTTCTATTTTAGGGGCTGTTAATTTTATTACAACAGTAATTAACATACGATCAACTGGTATCACTTTTGATTGTATACCTTTATTCGTATGATCAGTTATAATTACAGCAATTTTACTTCTTCTATCCTTA
B_ESV_4283;size=57	k:Animalia	1.00	p:Arthropoda	1.00	c:Insecta	1.00	o:Lepidoptera	0.71	f:Crambidae	0.05	g:Eulepte	0.01	s:Eulepte Janzen12	0.01	0.13203	0.03724	TCTTTCATCTAATATTGCCCATAGAGGAAGTTCAGTAGATTTAGCTATTTTCTCACTACATTTAGCTGGAATTTCTTCTATTTTAGGGGCTGTTAATTTTATTACAACAGTAATTAACATACGATCAACTGGTATCACTTTTGATTGTATACCTTTATTCGTATGATCAGTTATAATTACAGCAATTTTACTTCTTCTATCCTTA
B_ESV_4283;size=57	k:Animalia	1.00	p:Arthropoda	1.00	c:Insecta	1.00	o:Lepidoptera	0.71	f:Crambidae	0.05	g:Mecyna	0.01	s:Mecyna flavalis	0.01	0.13205	0.03724	TCTTTCATCTAATATTGCCCATAGAGGAAGTTCAGTAGATTTAGCTATTTTCTCACTACATTTAGCTGGAATTTCTTCTATTTTAGGGGCTGTTAATTTTATTACAACAGTAATTAACATACGATCAACTGGTATCACTTTTGATTGTATACCTTTATTCGTATGATCAGTTATAATTACAGCAATTTTACTTCTTCTATCCTTA
B_ESV_4283;size=57	k:Animalia	1.00	p:Arthropoda	1.00	c:Insecta	1.00	o:Lepidoptera	0.71	f:Noctuidae	0.04	g:Marimatha	0.01	s:Marimatha Janzen7222	0.01	0.13125	0.03724	TCTTTCATCTAATATTGCCCATAGAGGAAGTTCAGTAGATTTAGCTATTTTCTCACTACATTTAGCTGGAATTTCTTCTATTTTAGGGGCTGTTAATTTTATTACAACAGTAATTAACATACGATCAACTGGTATCACTTTTGATTGTATACCTTTATTCGTATGATCAGTTATAATTACAGCAATTTTACTTCTTCTATCCTTA
B_ESV_4283;size=57	k:Animalia	1.00	p:Arthropoda	1.00	c:Insecta	1.00	o:Lepidoptera	0.71	f:Noctuidae	0.04	g:Ponometia	0.01	s:Ponometia erastrioides	0.01	0.13124	0.03724	TCTTTCATCTAATATTGCCCATAGAGGAAGTTCAGTAGATTTAGCTATTTTCTCACTACATTTAGCTGGAATTTCTTCTATTTTAGGGGCTGTTAATTTTATTACAACAGTAATTAACATACGATCAACTGGTATCACTTTTGATTGTATACCTTTATTCGTATGATCAGTTATAATTACAGCAATTTTACTTCTTCTATCCTTA
B_ESV_4283;size=57	k:Animalia	1.00	p:Arthropoda	1.00	c:Insecta	1.00	o:Lepidoptera	0.71	f:Elachistidae	0.03	g:Elachista	0.03	s:Elachista biatomella	0.01	0.13327	0.03724	TCTTTCATCTAATATTGCCCATAGAGGAAGTTCAGTAGATTTAGCTATTTTCTCACTACATTTAGCTGGAATTTCTTCTATTTTAGGGGCTGTTAATTTTATTACAACAGTAATTAACATACGATCAACTGGTATCACTTTTGATTGTATACCTTTATTCGTATGATCAGTTATAATTACAGCAATTTTACTTCTTCTATCCTTA
B_ESV_4283;size=57	k:Animalia	1.00	p:Arthropoda	1.00	c:Insecta	1.00	o:Lepidoptera	0.71	f:Elachistidae	0.03	g:Elachista	0.03	s:Elachista nr. biatomella	0.01	0.13327	0.03724	TCTTTCATCTAATATTGCCCATAGAGGAAGTTCAGTAGATTTAGCTATTTTCTCACTACATTTAGCTGGAATTTCTTCTATTTTAGGGGCTGTTAATTTTATTACAACAGTAATTAACATACGATCAACTGGTATCACTTTTGATTGTATACCTTTATTCGTATGATCAGTTATAATTACAGCAATTTTACTTCTTCTATCCTTA
B_ESV_4283;size=57	k:Animalia	1.00	p:Arthropoda	1.00	c:Insecta	1.00	o:Lepidoptera	0.71	f:Geometridae	0.02	g:Eupithecia	0.01	s:Eupithecia subrubescens	0.01	0.13009	0.03724	TCTTTCATCTAATATTGCCCATAGAGGAAGTTCAGTAGATTTAGCTATTTTCTCACTACATTTAGCTGGAATTTCTTCTATTTTAGGGGCTGTTAATTTTATTACAACAGTAATTAACATACGATCAACTGGTATCACTTTTGATTGTATACCTTTATTCGTATGATCAGTTATAATTACAGCAATTTTACTTCTTCTATCCTTA
B_ESV_4283;size=57	k:Animalia	1.00	p:Arthropoda	1.00	c:Insecta	1.00	o:Lepidoptera	0.71	f:Depressariidae	0.01	g:Agonopterix	0.01	s:Agonopterix antennariella	0.01	0.13163	0.03724	TCTTTCATCTAATATTGCCCATAGAGGAAGTTCAGTAGATTTAGCTATTTTCTCACTACATTTAGCTGGAATTTCTTCTATTTTAGGGGCTGTTAATTTTATTACAACAGTAATTAACATACGATCAACTGGTATCACTTTTGATTGTATACCTTTATTCGTATGATCAGTTATAATTACAGCAATTTTACTTCTTCTATCCTTA
B_ESV_4283;size=57	k:Animalia	1.00	p:Arthropoda	1.00	c:Insecta	1.00	o:Lepidoptera	0.71	f:Gelechiidae	0.01	g:gelBioLep01	0.01	s:gelBioLep01 BioLep2154	0.01	0.13102	0.03724	TCTTTCATCTAATATTGCCCATAGAGGAAGTTCAGTAGATTTAGCTATTTTCTCACTACATTTAGCTGGAATTTCTTCTATTTTAGGGGCTGTTAATTTTATTACAACAGTAATTAACATACGATCAACTGGTATCACTTTTGATTGTATACCTTTATTCGTATGATCAGTTATAATTACAGCAATTTTACTTCTTCTATCCTTA
B_ESV_4283;size=57	k:Animalia	1.00	p:Arthropoda	1.00	c:Insecta	1.00	o:Lepidoptera	0.71	f:Hepialidae	0.01	g:Abantiades	0.01	s:Abantiades hyalinatus	0.01	0.13223	0.03724	TCTTTCATCTAATATTGCCCATAGAGGAAGTTCAGTAGATTTAGCTATTTTCTCACTACATTTAGCTGGAATTTCTTCTATTTTAGGGGCTGTTAATTTTATTACAACAGTAATTAACATACGATCAACTGGTATCACTTTTGATTGTATACCTTTATTCGTATGATCAGTTATAATTACAGCAATTTTACTTCTTCTATCCTTA
B_ESV_4283;size=57	k:Animalia	1.00	p:Arthropoda	1.00	c:Insecta	1.00	o:Lepidoptera	0.71	f:Limacodidae	0.01	g:Lithacodes	0.01	s:Lithacodes fasciola	0.01	0.13215	0.03724	TCTTTCATCTAATATTGCCCATAGAGGAAGTTCAGTAGATTTAGCTATTTTCTCACTACATTTAGCTGGAATTTCTTCTATTTTAGGGGCTGTTAATTTTATTACAACAGTAATTAACATACGATCAACTGGTATCACTTTTGATTGTATACCTTTATTCGTATGATCAGTTATAATTACAGCAATTTTACTTCTTCTATCCTTA
B_ESV_4283;size=57	k:Animalia	1.00	p:Arthropoda	1.00	c:Insecta	1.00	o:Lepidoptera	0.71	f:Nymphalidae	0.01	g:Karanasa	0.01	s:Karanasa leechi	0.01	0.13129	0.03724	TCTTTCATCTAATATTGCCCATAGAGGAAGTTCAGTAGATTTAGCTATTTTCTCACTACATTTAGCTGGAATTTCTTCTATTTTAGGGGCTGTTAATTTTATTACAACAGTAATTAACATACGATCAACTGGTATCACTTTTGATTGTATACCTTTATTCGTATGATCAGTTATAATTACAGCAATTTTACTTCTTCTATCCTTA
B_ESV_4283;size=57	k:Animalia	1.00	p:Arthropoda	1.00	c:Insecta	1.00	o:Lepidoptera	0.71	f:Papilionidae	0.01	g:Parides	0.01	s:Parides childrenae	0.01	0.13212	0.03724	TCTTTCATCTAATATTGCCCATAGAGGAAGTTCAGTAGATTTAGCTATTTTCTCACTACATTTAGCTGGAATTTCTTCTATTTTAGGGGCTGTTAATTTTATTACAACAGTAATTAACATACGATCAACTGGTATCACTTTTGATTGTATACCTTTATTCGTATGATCAGTTATAATTACAGCAATTTTACTTCTTCTATCCTTA
B_ESV_4283;size=57	k:Animalia	1.00	p:Arthropoda	1.00	c:Insecta	1.00	o:Lepidoptera	0.71	f:Pyralidae	0.01	g:Homoeosoma	0.01	s:Homoeosoma electella	0.01	0.13169	0.03724	TCTTTCATCTAATATTGCCCATAGAGGAAGTTCAGTAGATTTAGCTATTTTCTCACTACATTTAGCTGGAATTTCTTCTATTTTAGGGGCTGTTAATTTTATTACAACAGTAATTAACATACGATCAACTGGTATCACTTTTGATTGTATACCTTTATTCGTATGATCAGTTATAATTACAGCAATTTTACTTCTTCTATCCTTA
B_ESV_4283;size=57	k:Animalia	1.00	p:Arthropoda	1.00	c:Insecta	1.00	o:Lepidoptera	0.71	f:Saturniidae	0.01	g:Pseudautomeris	0.01	s:Pseudautomeris arminiyungasensis	0.01	0.13155	0.03724	TCTTTCATCTAATATTGCCCATAGAGGAAGTTCAGTAGATTTAGCTATTTTCTCACTACATTTAGCTGGAATTTCTTCTATTTTAGGGGCTGTTAATTTTATTACAACAGTAATTAACATACGATCAACTGGTATCACTTTTGATTGTATACCTTTATTCGTATGATCAGTTATAATTACAGCAATTTTACTTCTTCTATCCTTA
B_ESV_4283;size=57	k:Animalia	1.00	p:Arthropoda	1.00	c:Insecta	1.00	o:Lepidoptera	0.71	f:Tineidae	0.01	g:tinBioLep01	0.01	s:tinBioLep01 BioLep3038	0.01	0.13195	0.03724	TCTTTCATCTAATATTGCCCATAGAGGAAGTTCAGTAGATTTAGCTATTTTCTCACTACATTTAGCTGGAATTTCTTCTATTTTAGGGGCTGTTAATTTTATTACAACAGTAATTAACATACGATCAACTGGTATCACTTTTGATTGTATACCTTTATTCGTATGATCAGTTATAATTACAGCAATTTTACTTCTTCTATCCTTA
B_ESV_4283;size=57	k:Animalia	1.00	p:Arthropoda	1.00	c:Insecta	1.00	o:Lepidoptera	0.71	f:Uraniidae	0.01	g:Alcides	0.01	s:Alcides metaurus	0.01	0.13219	0.03724	TCTTTCATCTAATATTGCCCATAGAGGAAGTTCAGTAGATTTAGCTATTTTCTCACTACATTTAGCTGGAATTTCTTCTATTTTAGGGGCTGTTAATTTTATTACAACAGTAATTAACATACGATCAACTGGTATCACTTTTGATTGTATACCTTTATTCGTATGATCAGTTATAATTACAGCAATTTTACTTCTTCTATCCTTA
B_ESV_4283;size=57	k:Animalia	1.00	p:Arthropoda	1.00	c:Insecta	1.00	o:Lepidoptera	0.71	f:Xyloryctidae	0.01	g:Scieropepla	0.01	s:Scieropepla sp. ANIC25	0.01	0.13219	0.03724	TCTTTCATCTAATATTGCCCATAGAGGAAGTTCAGTAGATTTAGCTATTTTCTCACTACATTTAGCTGGAATTTCTTCTATTTTAGGGGCTGTTAATTTTATTACAACAGTAATTAACATACGATCAACTGGTATCACTTTTGATTGTATACCTTTATTCGTATGATCAGTTATAATTACAGCAATTTTACTTCTTCTATCCTTA
B_ESV_4283;size=57	k:Animalia	1.00	p:Arthropoda	1.00	c:Insecta	1.00	o:Diptera	0.25	f:Muscidae	0.07	g:Helina	0.04	s:Helina evecta	0.03	0.06244	0.03724	TCTTTCATCTAATATTGCCCATAGAGGAAGTTCAGTAGATTTAGCTATTTTCTCACTACATTTAGCTGGAATTTCTTCTATTTTAGGGGCTGTTAATTTTATTACAACAGTAATTAACATACGATCAACTGGTATCACTTTTGATTGTATACCTTTATTCGTATGATCAGTTATAATTACAGCAATTTTACTTCTTCTATCCTTA
B_ESV_4283;size=57	k:Animalia	1.00	p:Arthropoda	1.00	c:Insecta	1.00	o:Diptera	0.25	f:Muscidae	0.07	g:Azelia	0.01	s:Azelia cilipes	0.01	0.05990	0.03724	TCTTTCATCTAATATTGCCCATAGAGGAAGTTCAGTAGATTTAGCTATTTTCTCACTACATTTAGCTGGAATTTCTTCTATTTTAGGGGCTGTTAATTTTATTACAACAGTAATTAACATACGATCAACTGGTATCACTTTTGATTGTATACCTTTATTCGTATGATCAGTTATAATTACAGCAATTTTACTTCTTCTATCCTTA
B_ESV_4283;size=57	k:Animalia	1.00	p:Arthropoda	1.00	c:Insecta	1.00	o:Diptera	0.25	f:Muscidae	0.07	g:Phaonia	0.01	s:Phaonia apicata	0.01	0.05984	0.03724	TCTTTCATCTAATATTGCCCATAGAGGAAGTTCAGTAGATTTAGCTATTTTCTCACTACATTTAGCTGGAATTTCTTCTATTTTAGGGGCTGTTAATTTTATTACAACAGTAATTAACATACGATCAACTGGTATCACTTTTGATTGTATACCTTTATTCGTATGATCAGTTATAATTACAGCAATTTTACTTCTTCTATCCTTA
B_ESV_4283;size=57	k:Animalia	1.00	p:Arthropoda	1.00	c:Insecta	1.00	o:Diptera	0.25	f:Muscidae	0.07	g:Spilogona	0.01	s:Spilogona megastoma	0.01	0.05983	0.03724	TCTTTCATCTAATATTGCCCATAGAGGAAGTTCAGTAGATTTAGCTATTTTCTCACTACATTTAGCTGGAATTTCTTCTATTTTAGGGGCTGTTAATTTTATTACAACAGTAATTAACATACGATCAACTGGTATCACTTTTGATTGTATACCTTTATTCGTATGATCAGTTATAATTACAGCAATTTTACTTCTTCTATCCTTA
B_ESV_4283;size=57	k:Animalia	1.00	p:Arthropoda	1.00	c:Insecta	1.00	o:Diptera	0.25	f:Tachinidae	0.06	g:Panzeria	0.02	s:Panzeria rudis	0.02	0.06002	0.03724	TCTTTCATCTAATATTGCCCATAGAGGAAGTTCAGTAGATTTAGCTATTTTCTCACTACATTTAGCTGGAATTTCTTCTATTTTAGGGGCTGTTAATTTTATTACAACAGTAATTAACATACGATCAACTGGTATCACTTTTGATTGTATACCTTTATTCGTATGATCAGTTATAATTACAGCAATTTTACTTCTTCTATCCTTA
B_ESV_4283;size=57	k:Animalia	1.00	p:Arthropoda	1.00	c:Insecta	1.00	o:Diptera	0.25	f:Tachinidae	0.06	g:Siphona	0.02	s:Siphona Janzen03	0.02	0.05999	0.03724	TCTTTCATCTAATATTGCCCATAGAGGAAGTTCAGTAGATTTAGCTATTTTCTCACTACATTTAGCTGGAATTTCTTCTATTTTAGGGGCTGTTAATTTTATTACAACAGTAATTAACATACGATCAACTGGTATCACTTTTGATTGTATACCTTTATTCGTATGATCAGTTATAATTACAGCAATTTTACTTCTTCTATCCTTA
B_ESV_4283;size=57	k:Animalia	1.00	p:Arthropoda	1.00	c:Insecta	1.00	o:Diptera	0.25	f:Tachinidae	0.06	g:Epalpus	0.01	s:Epalpus signifer	0.01	0.05923	0.03724	TCTTTCATCTAATATTGCCCATAGAGGAAGTTCAGTAGATTTAGCTATTTTCTCACTACATTTAGCTGGAATTTCTTCTATTTTAGGGGCTGTTAATTTTATTACAACAGTAATTAACATACGATCAACTGGTATCACTTTTGATTGTATACCTTTATTCGTATGATCAGTTATAATTACAGCAATTTTACTTCTTCTATCCTTA
B_ESV_4283;size=57	k:Animalia	1.00	p:Arthropoda	1.00	c:Insecta	1.00	o:Diptera	0.25	f:Chironomidae	0.05	g:Limnophyes	0.05	s:Limnophyes habilis	0.05	0.05973	0.03724	TCTTTCATCTAATATTGCCCATAGAGGAAGTTCAGTAGATTTAGCTATTTTCTCACTACATTTAGCTGGAATTTCTTCTATTTTAGGGGCTGTTAATTTTATTACAACAGTAATTAACATACGATCAACTGGTATCACTTTTGATTGTATACCTTTATTCGTATGATCAGTTATAATTACAGCAATTTTACTTCTTCTATCCTTA
B_ESV_4283;size=57	k:Animalia	1.00	p:Arthropoda	1.00	c:Insecta	1.00	o:Diptera	0.25	f:Sphaeroceridae	0.02	g:Lotophila	0.01	s:Lotophila atra	0.01	0.05750	0.03724	TCTTTCATCTAATATTGCCCATAGAGGAAGTTCAGTAGATTTAGCTATTTTCTCACTACATTTAGCTGGAATTTCTTCTATTTTAGGGGCTGTTAATTTTATTACAACAGTAATTAACATACGATCAACTGGTATCACTTTTGATTGTATACCTTTATTCGTATGATCAGTTATAATTACAGCAATTTTACTTCTTCTATCCTTA
B_ESV_4283;size=57	k:Animalia	1.00	p:Arthropoda	1.00	c:Insecta	1.00	o:Diptera	0.25	f:Drosophilidae	0.01	g:Drosophila	0.01	s:Drosophila mojavensis	0.01	0.05736	0.03724	TCTTTCATCTAATATTGCCCATAGAGGAAGTTCAGTAGATTTAGCTATTTTCTCACTACATTTAGCTGGAATTTCTTCTATTTTAGGGGCTGTTAATTTTATTACAACAGTAATTAACATACGATCAACTGGTATCACTTTTGATTGTATACCTTTATTCGTATGATCAGTTATAATTACAGCAATTTTACTTCTTCTATCCTTA
B_ESV_4283;size=57	k:Animalia	1.00	p:Arthropoda	1.00	c:Insecta	1.00	o:Diptera	0.25	f:Empididae	0.01	g:Rhamphomyia	0.01	s:Rhamphomyia umbrosa	0.01	0.05756	0.03724	TCTTTCATCTAATATTGCCCATAGAGGAAGTTCAGTAGATTTAGCTATTTTCTCACTACATTTAGCTGGAATTTCTTCTATTTTAGGGGCTGTTAATTTTATTACAACAGTAATTAACATACGATCAACTGGTATCACTTTTGATTGTATACCTTTATTCGTATGATCAGTTATAATTACAGCAATTTTACTTCTTCTATCCTTA
B_ESV_4283;size=57	k:Animalia	1.00	p:Arthropoda	1.00	c:Insecta	1.00	o:Coleoptera	0.04	f:Staphylinidae	0.02	g:Tetradonia	0.02	s:Tetradonia laticeps	0.02	0.06164	0.03724	TCTTTCATCTAATATTGCCCATAGAGGAAGTTCAGTAGATTTAGCTATTTTCTCACTACATTTAGCTGGAATTTCTTCTATTTTAGGGGCTGTTAATTTTATTACAACAGTAATTAACATACGATCAACTGGTATCACTTTTGATTGTATACCTTTATTCGTATGATCAGTTATAATTACAGCAATTTTACTTCTTCTATCCTTA
B_ESV_4283;size=57	k:Animalia	1.00	p:Arthropoda	1.00	c:Insecta	1.00	o:Coleoptera	0.04	f:Leiodidae	0.01	g:Leiodes	0.01	s:Leiodes punctulata	0.01	0.06101	0.03724	TCTTTCATCTAATATTGCCCATAGAGGAAGTTCAGTAGATTTAGCTATTTTCTCACTACATTTAGCTGGAATTTCTTCTATTTTAGGGGCTGTTAATTTTATTACAACAGTAATTAACATACGATCAACTGGTATCACTTTTGATTGTATACCTTTATTCGTATGATCAGTTATAATTACAGCAATTTTACTTCTTCTATCCTTA
B_ESV_4283;size=57	k:Animalia	1.00	p:Arthropoda	1.00	c:Insecta	1.00	o:Coleoptera	0.04	f:Scarabaeidae	0.01	g:Cyclocephala	0.01	s:Cyclocephala carbonaria	0.01	0.06086	0.03724	TCTTTCATCTAATATTGCCCATAGAGGAAGTTCAGTAGATTTAGCTATTTTCTCACTACATTTAGCTGGAATTTCTTCTATTTTAGGGGCTGTTAATTTTATTACAACAGTAATTAACATACGATCAACTGGTATCACTTTTGATTGTATACCTTTATTCGTATGATCAGTTATAATTACAGCAATTTTACTTCTTCTATCCTTA
B_ESV_4284;size=57	k:Animalia	1.00	p:Arthropoda	1.00	c:Insecta	1.00	o:Hymenoptera	1.00	f:Halictidae	1.00	g:Lasioglossum	0.87	s:Lasioglossum marginatum	0.87	0.39430	0.25956	TCTGTGTTCTATTATATATCACTCATCGATTTCTGTAGATTGTACAATTTTTTCACTACATATTGCAGGAATCTCATCAATTATAGGAGCTATTAATTTTATTGTTTCAATTCTTTTAATAAAAAATATCTCTATTAATTATGACCAAATTCCTCTATTTCCCTGATCAGTAAAAATTACTGCTATTCTATTATTATTAGCCCTT
B_ESV_4284;size=57	k:Animalia	1.00	p:Arthropoda	1.00	c:Insecta	1.00	o:Hymenoptera	1.00	f:Halictidae	1.00	g:Halictus	0.13	s:Halictus tumulorum	0.13	0.33320	0.25956	TCTGTGTTCTATTATATATCACTCATCGATTTCTGTAGATTGTACAATTTTTTCACTACATATTGCAGGAATCTCATCAATTATAGGAGCTATTAATTTTATTGTTTCAATTCTTTTAATAAAAAATATCTCTATTAATTATGACCAAATTCCTCTATTTCCCTGATCAGTAAAAATTACTGCTATTCTATTATTATTAGCCCTT
B_ESV_4285;size=57	k:Animalia	1.00	p:Arthropoda	1.00	c:Insecta	1.00	o:Lepidoptera	1.00	f:Crambidae	1.00	g:Ancylolomia	1.00	s:Ancylolomia tentaculella	1.00	0.37664	0.33259	TTTATCTTCTAATATCGCTCACGGAGGAGCTTCTGTTGACTTAGCTATTTTTTCTTTACATTTAGCTGGAATTTCATCTATTTTAGGGGCTATTAATTTTATTACTACAATTATTAATATACGAATTAATAATATATCTTTTGATCAAATACCATTATTTGTGTGATCTGTTGGAATTACAGCATTATTACTTTTATTATCATTA
B_ESV_4286;size=57	k:Animalia	1.00	p:Arthropoda	1.00	c:Insecta	1.00	o:Orthoptera	1.00	f:Acrididae	1.00	g:Chorthippus	0.85	s:Chorthippus fallax	0.26	0.40352	0.12598	TCTTGCAGGAGCAATTTCTCATGGAGGAGGGTCAGTAGACCTAGCAATTTTTTCATTACATTTAGCCGGTATTTCATCAATTTTAGGAGCAGTTAATTTCATTACAACTGCAATCAATATATGGTCAGAAAGAATAACGCTGGACCAAACACCACTATTTGTCTGATCAGTAGCAATTACAGCACTCCTATTACTATTATCATTG
B_ESV_4286;size=57	k:Animalia	1.00	p:Arthropoda	1.00	c:Insecta	1.00	o:Orthoptera	1.00	f:Acrididae	1.00	g:Chorthippus	0.85	s:Chorthippus brunneus	0.15	0.40164	0.12598	TCTTGCAGGAGCAATTTCTCATGGAGGAGGGTCAGTAGACCTAGCAATTTTTTCATTACATTTAGCCGGTATTTCATCAATTTTAGGAGCAGTTAATTTCATTACAACTGCAATCAATATATGGTCAGAAAGAATAACGCTGGACCAAACACCACTATTTGTCTGATCAGTAGCAATTACAGCACTCCTATTACTATTATCATTG
B_ESV_4286;size=57	k:Animalia	1.00	p:Arthropoda	1.00	c:Insecta	1.00	o:Orthoptera	1.00	f:Acrididae	1.00	g:Chorthippus	0.85	s:Chorthippus biguttulus	0.10	0.40106	0.12598	TCTTGCAGGAGCAATTTCTCATGGAGGAGGGTCAGTAGACCTAGCAATTTTTTCATTACATTTAGCCGGTATTTCATCAATTTTAGGAGCAGTTAATTTCATTACAACTGCAATCAATATATGGTCAGAAAGAATAACGCTGGACCAAACACCACTATTTGTCTGATCAGTAGCAATTACAGCACTCCTATTACTATTATCATTG
B_ESV_4286;size=57	k:Animalia	1.00	p:Arthropoda	1.00	c:Insecta	1.00	o:Orthoptera	1.00	f:Acrididae	1.00	g:Chorthippus	0.85	s:Chorthippus mollis	0.10	0.40106	0.12598	TCTTGCAGGAGCAATTTCTCATGGAGGAGGGTCAGTAGACCTAGCAATTTTTTCATTACATTTAGCCGGTATTTCATCAATTTTAGGAGCAGTTAATTTCATTACAACTGCAATCAATATATGGTCAGAAAGAATAACGCTGGACCAAACACCACTATTTGTCTGATCAGTAGCAATTACAGCACTCCTATTACTATTATCATTG
B_ESV_4286;size=57	k:Animalia	1.00	p:Arthropoda	1.00	c:Insecta	1.00	o:Orthoptera	1.00	f:Acrididae	1.00	g:Chorthippus	0.85	s:Chorthippus binotatus	0.05	0.40067	0.12598	TCTTGCAGGAGCAATTTCTCATGGAGGAGGGTCAGTAGACCTAGCAATTTTTTCATTACATTTAGCCGGTATTTCATCAATTTTAGGAGCAGTTAATTTCATTACAACTGCAATCAATATATGGTCAGAAAGAATAACGCTGGACCAAACACCACTATTTGTCTGATCAGTAGCAATTACAGCACTCCTATTACTATTATCATTG
B_ESV_4286;size=57	k:Animalia	1.00	p:Arthropoda	1.00	c:Insecta	1.00	o:Orthoptera	1.00	f:Acrididae	1.00	g:Chorthippus	0.85	s:Chorthippus maritimus	0.04	0.40063	0.12598	TCTTGCAGGAGCAATTTCTCATGGAGGAGGGTCAGTAGACCTAGCAATTTTTTCATTACATTTAGCCGGTATTTCATCAATTTTAGGAGCAGTTAATTTCATTACAACTGCAATCAATATATGGTCAGAAAGAATAACGCTGGACCAAACACCACTATTTGTCTGATCAGTAGCAATTACAGCACTCCTATTACTATTATCATTG
B_ESV_4286;size=57	k:Animalia	1.00	p:Arthropoda	1.00	c:Insecta	1.00	o:Orthoptera	1.00	f:Acrididae	1.00	g:Chorthippus	0.85	s:Chorthippus messinai	0.04	0.40063	0.12598	TCTTGCAGGAGCAATTTCTCATGGAGGAGGGTCAGTAGACCTAGCAATTTTTTCATTACATTTAGCCGGTATTTCATCAATTTTAGGAGCAGTTAATTTCATTACAACTGCAATCAATATATGGTCAGAAAGAATAACGCTGGACCAAACACCACTATTTGTCTGATCAGTAGCAATTACAGCACTCCTATTACTATTATCATTG
B_ESV_4286;size=57	k:Animalia	1.00	p:Arthropoda	1.00	c:Insecta	1.00	o:Orthoptera	1.00	f:Acrididae	1.00	g:Chorthippus	0.85	s:Chorthippus biroi	0.01	0.40052	0.12598	TCTTGCAGGAGCAATTTCTCATGGAGGAGGGTCAGTAGACCTAGCAATTTTTTCATTACATTTAGCCGGTATTTCATCAATTTTAGGAGCAGTTAATTTCATTACAACTGCAATCAATATATGGTCAGAAAGAATAACGCTGGACCAAACACCACTATTTGTCTGATCAGTAGCAATTACAGCACTCCTATTACTATTATCATTG
B_ESV_4286;size=57	k:Animalia	1.00	p:Arthropoda	1.00	c:Insecta	1.00	o:Orthoptera	1.00	f:Acrididae	1.00	g:Chorthippus	0.85	s:Chorthippus cazurroi	0.01	0.40052	0.12598	TCTTGCAGGAGCAATTTCTCATGGAGGAGGGTCAGTAGACCTAGCAATTTTTTCATTACATTTAGCCGGTATTTCATCAATTTTAGGAGCAGTTAATTTCATTACAACTGCAATCAATATATGGTCAGAAAGAATAACGCTGGACCAAACACCACTATTTGTCTGATCAGTAGCAATTACAGCACTCCTATTACTATTATCATTG
B_ESV_4286;size=57	k:Animalia	1.00	p:Arthropoda	1.00	c:Insecta	1.00	o:Orthoptera	1.00	f:Acrididae	1.00	g:Chorthippus	0.85	s:Chorthippus corsicus	0.01	0.40052	0.12598	TCTTGCAGGAGCAATTTCTCATGGAGGAGGGTCAGTAGACCTAGCAATTTTTTCATTACATTTAGCCGGTATTTCATCAATTTTAGGAGCAGTTAATTTCATTACAACTGCAATCAATATATGGTCAGAAAGAATAACGCTGGACCAAACACCACTATTTGTCTGATCAGTAGCAATTACAGCACTCCTATTACTATTATCATTG
B_ESV_4286;size=57	k:Animalia	1.00	p:Arthropoda	1.00	c:Insecta	1.00	o:Orthoptera	1.00	f:Acrididae	1.00	g:Chorthippus	0.85	s:Chorthippus eisentrauti	0.01	0.40052	0.12598	TCTTGCAGGAGCAATTTCTCATGGAGGAGGGTCAGTAGACCTAGCAATTTTTTCATTACATTTAGCCGGTATTTCATCAATTTTAGGAGCAGTTAATTTCATTACAACTGCAATCAATATATGGTCAGAAAGAATAACGCTGGACCAAACACCACTATTTGTCTGATCAGTAGCAATTACAGCACTCCTATTACTATTATCATTG
B_ESV_4286;size=57	k:Animalia	1.00	p:Arthropoda	1.00	c:Insecta	1.00	o:Orthoptera	1.00	f:Acrididae	1.00	g:Chorthippus	0.85	s:Chorthippus jacobsi	0.01	0.40052	0.12598	TCTTGCAGGAGCAATTTCTCATGGAGGAGGGTCAGTAGACCTAGCAATTTTTTCATTACATTTAGCCGGTATTTCATCAATTTTAGGAGCAGTTAATTTCATTACAACTGCAATCAATATATGGTCAGAAAGAATAACGCTGGACCAAACACCACTATTTGTCTGATCAGTAGCAATTACAGCACTCCTATTACTATTATCATTG
B_ESV_4286;size=57	k:Animalia	1.00	p:Arthropoda	1.00	c:Insecta	1.00	o:Orthoptera	1.00	f:Acrididae	1.00	g:Chorthippus	0.85	s:Chorthippus loratus	0.01	0.40052	0.12598	TCTTGCAGGAGCAATTTCTCATGGAGGAGGGTCAGTAGACCTAGCAATTTTTTCATTACATTTAGCCGGTATTTCATCAATTTTAGGAGCAGTTAATTTCATTACAACTGCAATCAATATATGGTCAGAAAGAATAACGCTGGACCAAACACCACTATTTGTCTGATCAGTAGCAATTACAGCACTCCTATTACTATTATCATTG
B_ESV_4286;size=57	k:Animalia	1.00	p:Arthropoda	1.00	c:Insecta	1.00	o:Orthoptera	1.00	f:Acrididae	1.00	g:Chorthippus	0.85	s:Chorthippus pulloides	0.01	0.40052	0.12598	TCTTGCAGGAGCAATTTCTCATGGAGGAGGGTCAGTAGACCTAGCAATTTTTTCATTACATTTAGCCGGTATTTCATCAATTTTAGGAGCAGTTAATTTCATTACAACTGCAATCAATATATGGTCAGAAAGAATAACGCTGGACCAAACACCACTATTTGTCTGATCAGTAGCAATTACAGCACTCCTATTACTATTATCATTG
B_ESV_4286;size=57	k:Animalia	1.00	p:Arthropoda	1.00	c:Insecta	1.00	o:Orthoptera	1.00	f:Acrididae	1.00	g:Chorthippus	0.85	s:Chorthippus rubratibialis	0.01	0.40052	0.12598	TCTTGCAGGAGCAATTTCTCATGGAGGAGGGTCAGTAGACCTAGCAATTTTTTCATTACATTTAGCCGGTATTTCATCAATTTTAGGAGCAGTTAATTTCATTACAACTGCAATCAATATATGGTCAGAAAGAATAACGCTGGACCAAACACCACTATTTGTCTGATCAGTAGCAATTACAGCACTCCTATTACTATTATCATTG
B_ESV_4286;size=57	k:Animalia	1.00	p:Arthropoda	1.00	c:Insecta	1.00	o:Orthoptera	1.00	f:Acrididae	1.00	g:Chorthippus	0.85	s:Chorthippus vagans	0.01	0.40052	0.12598	TCTTGCAGGAGCAATTTCTCATGGAGGAGGGTCAGTAGACCTAGCAATTTTTTCATTACATTTAGCCGGTATTTCATCAATTTTAGGAGCAGTTAATTTCATTACAACTGCAATCAATATATGGTCAGAAAGAATAACGCTGGACCAAACACCACTATTTGTCTGATCAGTAGCAATTACAGCACTCCTATTACTATTATCATTG
B_ESV_4286;size=57	k:Animalia	1.00	p:Arthropoda	1.00	c:Insecta	1.00	o:Orthoptera	1.00	f:Acrididae	1.00	g:Chorthippus	0.85	s:Chorthippus yersini	0.01	0.40052	0.12598	TCTTGCAGGAGCAATTTCTCATGGAGGAGGGTCAGTAGACCTAGCAATTTTTTCATTACATTTAGCCGGTATTTCATCAATTTTAGGAGCAGTTAATTTCATTACAACTGCAATCAATATATGGTCAGAAAGAATAACGCTGGACCAAACACCACTATTTGTCTGATCAGTAGCAATTACAGCACTCCTATTACTATTATCATTG
B_ESV_4286;size=57	k:Animalia	1.00	p:Arthropoda	1.00	c:Insecta	1.00	o:Orthoptera	1.00	f:Acrididae	1.00	g:Gomphocerippus	0.07	s:Gomphocerippus rufus	0.05	0.36809	0.12598	TCTTGCAGGAGCAATTTCTCATGGAGGAGGGTCAGTAGACCTAGCAATTTTTTCATTACATTTAGCCGGTATTTCATCAATTTTAGGAGCAGTTAATTTCATTACAACTGCAATCAATATATGGTCAGAAAGAATAACGCTGGACCAAACACCACTATTTGTCTGATCAGTAGCAATTACAGCACTCCTATTACTATTATCATTG
B_ESV_4286;size=57	k:Animalia	1.00	p:Arthropoda	1.00	c:Insecta	1.00	o:Orthoptera	1.00	f:Acrididae	1.00	g:Gomphocerippus	0.07	s:Gomphocerippus corsicus	0.02	0.36792	0.12598	TCTTGCAGGAGCAATTTCTCATGGAGGAGGGTCAGTAGACCTAGCAATTTTTTCATTACATTTAGCCGGTATTTCATCAATTTTAGGAGCAGTTAATTTCATTACAACTGCAATCAATATATGGTCAGAAAGAATAACGCTGGACCAAACACCACTATTTGTCTGATCAGTAGCAATTACAGCACTCCTATTACTATTATCATTG
B_ESV_4286;size=57	k:Animalia	1.00	p:Arthropoda	1.00	c:Insecta	1.00	o:Orthoptera	1.00	f:Acrididae	1.00	g:Pseudochorthippus	0.06	s:Pseudochorthippus montanus	0.03	0.36788	0.12598	TCTTGCAGGAGCAATTTCTCATGGAGGAGGGTCAGTAGACCTAGCAATTTTTTCATTACATTTAGCCGGTATTTCATCAATTTTAGGAGCAGTTAATTTCATTACAACTGCAATCAATATATGGTCAGAAAGAATAACGCTGGACCAAACACCACTATTTGTCTGATCAGTAGCAATTACAGCACTCCTATTACTATTATCATTG
B_ESV_4286;size=57	k:Animalia	1.00	p:Arthropoda	1.00	c:Insecta	1.00	o:Orthoptera	1.00	f:Acrididae	1.00	g:Pseudochorthippus	0.06	s:Pseudochorthippus parallelus	0.03	0.36788	0.12598	TCTTGCAGGAGCAATTTCTCATGGAGGAGGGTCAGTAGACCTAGCAATTTTTTCATTACATTTAGCCGGTATTTCATCAATTTTAGGAGCAGTTAATTTCATTACAACTGCAATCAATATATGGTCAGAAAGAATAACGCTGGACCAAACACCACTATTTGTCTGATCAGTAGCAATTACAGCACTCCTATTACTATTATCATTG
B_ESV_4286;size=57	k:Animalia	1.00	p:Arthropoda	1.00	c:Insecta	1.00	o:Orthoptera	1.00	f:Acrididae	1.00	g:Italohippus	0.01	s:Italohippus modestus	0.01	0.36758	0.12598	TCTTGCAGGAGCAATTTCTCATGGAGGAGGGTCAGTAGACCTAGCAATTTTTTCATTACATTTAGCCGGTATTTCATCAATTTTAGGAGCAGTTAATTTCATTACAACTGCAATCAATATATGGTCAGAAAGAATAACGCTGGACCAAACACCACTATTTGTCTGATCAGTAGCAATTACAGCACTCCTATTACTATTATCATTG
B_ESV_4286;size=57	k:Animalia	1.00	p:Arthropoda	1.00	c:Insecta	1.00	o:Orthoptera	1.00	f:Acrididae	1.00	g:Stenobothrus	0.01	s:Stenobothrus sp. 1 GFJ-2008	0.01	0.36757	0.12598	TCTTGCAGGAGCAATTTCTCATGGAGGAGGGTCAGTAGACCTAGCAATTTTTTCATTACATTTAGCCGGTATTTCATCAATTTTAGGAGCAGTTAATTTCATTACAACTGCAATCAATATATGGTCAGAAAGAATAACGCTGGACCAAACACCACTATTTGTCTGATCAGTAGCAATTACAGCACTCCTATTACTATTATCATTG
B_ESV_4287;size=57	k:Animalia	1.00	p:Arthropoda	1.00	c:Insecta	1.00	o:Hymenoptera	1.00	f:Aphelinidae	1.00	g:Aphelinus	1.00	s:Aphelinus tricolor	1.00	0.40894	0.57735	TTTATCATCAAATTTAGCTCATAGAGGGCCATCAGTAGATTTATCAATTTTTTCTTTACATATTGCTGGAGTTTCATCTATTATAGCTTCATTAAATTTTATTACTACTATTTTAAATATAAAAATTTATAAAATAGAAAATCTTCCTTTATTTGCTTGATCTATACTAATTACAGCAATTTTATTATTATTATCTTTA
B_ESV_4288;size=57	k:Animalia	1.00	p:Arthropoda	1.00	c:Insecta	1.00	o:Hymenoptera	0.91	f:Dryinidae	0.91	g:Gonatopus	0.91	s:Gonatopus clavipes	0.61	0.37647	0.16632	ATCAGGACATATCTCTCATAGAAGAATTTCAGTAGATTTAGCAATTTTTTCTTTGTATATTGCAGGTATTTCATCAATTATAGGAGCTATAAATTCTATTGCCACTATTTTAAATATATATCATATTAAATCAAGTATAGATCAAATTAATTTATTTATTCGATCAATTTTATTGACTGCTATTTTATTACTTTTATCTTCA
B_ESV_4288;size=57	k:Animalia	1.00	p:Arthropoda	1.00	c:Insecta	1.00	o:Hymenoptera	0.91	f:Dryinidae	0.91	g:Gonatopus	0.91	s:Gonatopus ashmeadi	0.28	0.36440	0.16632	ATCAGGACATATCTCTCATAGAAGAATTTCAGTAGATTTAGCAATTTTTTCTTTGTATATTGCAGGTATTTCATCAATTATAGGAGCTATAAATTCTATTGCCACTATTTTAAATATATATCATATTAAATCAAGTATAGATCAAATTAATTTATTTATTCGATCAATTTTATTGACTGCTATTTTATTACTTTTATCTTCA
B_ESV_4288;size=57	k:Animalia	1.00	p:Arthropoda	1.00	c:Insecta	1.00	o:Hymenoptera	0.91	f:Dryinidae	0.91	g:Gonatopus	0.91	s:Gonatopus striatus	0.01	0.36007	0.16632	ATCAGGACATATCTCTCATAGAAGAATTTCAGTAGATTTAGCAATTTTTTCTTTGTATATTGCAGGTATTTCATCAATTATAGGAGCTATAAATTCTATTGCCACTATTTTAAATATATATCATATTAAATCAAGTATAGATCAAATTAATTTATTTATTCGATCAATTTTATTGACTGCTATTTTATTACTTTTATCTTCA
B_ESV_4288;size=57	k:Animalia	1.00	p:Arthropoda	1.00	c:Insecta	1.00	o:Hymenoptera	0.91	f:Dryinidae	0.91	g:Gonatopus	0.91	s:Gonatopus viet	0.01	0.36007	0.16632	ATCAGGACATATCTCTCATAGAAGAATTTCAGTAGATTTAGCAATTTTTTCTTTGTATATTGCAGGTATTTCATCAATTATAGGAGCTATAAATTCTATTGCCACTATTTTAAATATATATCATATTAAATCAAGTATAGATCAAATTAATTTATTTATTCGATCAATTTTATTGACTGCTATTTTATTACTTTTATCTTCA
B_ESV_4288;size=57	k:Animalia	1.00	p:Arthropoda	1.00	c:Insecta	1.00	o:Hemiptera	0.09	f:Delphacidae	0.09	g:Sogatella	0.09	s:Sogatella vibix	0.09	0.09334	0.16632	ATCAGGACATATCTCTCATAGAAGAATTTCAGTAGATTTAGCAATTTTTTCTTTGTATATTGCAGGTATTTCATCAATTATAGGAGCTATAAATTCTATTGCCACTATTTTAAATATATATCATATTAAATCAAGTATAGATCAAATTAATTTATTTATTCGATCAATTTTATTGACTGCTATTTTATTACTTTTATCTTCA
B_ESV_4289;size=57	k:Animalia	1.00	p:Arthropoda	1.00	c:Insecta	1.00	o:Orthoptera	1.00	f:Acrididae	1.00	g:Schistocerca	0.59	s:Schistocerca literosa	0.29	0.38994	0.12460	TCTGGCAGGAGCTATTGCACACGGAGGGGCTTCTGTAGATCTAGCAATTTTCTCACTACACTTAGCAGATGTATCATCAATTCTTGGTGCAGTAAATTTTATTACAACAGCAATTAATACGCGATCAGAAAGAATGACTTTAGACCAAACACCTTTATTTGTTTGATCTGTAGCAATCACAGCCCTACTACTCCTTCTTTCACTT
B_ESV_4289;size=57	k:Animalia	1.00	p:Arthropoda	1.00	c:Insecta	1.00	o:Orthoptera	1.00	f:Acrididae	1.00	g:Schistocerca	0.59	s:Schistocerca americana	0.12	0.38637	0.12460	TCTGGCAGGAGCTATTGCACACGGAGGGGCTTCTGTAGATCTAGCAATTTTCTCACTACACTTAGCAGATGTATCATCAATTCTTGGTGCAGTAAATTTTATTACAACAGCAATTAATACGCGATCAGAAAGAATGACTTTAGACCAAACACCTTTATTTGTTTGATCTGTAGCAATCACAGCCCTACTACTCCTTCTTTCACTT
B_ESV_4289;size=57	k:Animalia	1.00	p:Arthropoda	1.00	c:Insecta	1.00	o:Orthoptera	1.00	f:Acrididae	1.00	g:Schistocerca	0.59	s:Schistocerca gregaria	0.07	0.38576	0.12460	TCTGGCAGGAGCTATTGCACACGGAGGGGCTTCTGTAGATCTAGCAATTTTCTCACTACACTTAGCAGATGTATCATCAATTCTTGGTGCAGTAAATTTTATTACAACAGCAATTAATACGCGATCAGAAAGAATGACTTTAGACCAAACACCTTTATTTGTTTGATCTGTAGCAATCACAGCCCTACTACTCCTTCTTTCACTT
B_ESV_4289;size=57	k:Animalia	1.00	p:Arthropoda	1.00	c:Insecta	1.00	o:Orthoptera	1.00	f:Acrididae	1.00	g:Schistocerca	0.59	s:Schistocerca melanocera	0.05	0.38558	0.12460	TCTGGCAGGAGCTATTGCACACGGAGGGGCTTCTGTAGATCTAGCAATTTTCTCACTACACTTAGCAGATGTATCATCAATTCTTGGTGCAGTAAATTTTATTACAACAGCAATTAATACGCGATCAGAAAGAATGACTTTAGACCAAACACCTTTATTTGTTTGATCTGTAGCAATCACAGCCCTACTACTCCTTCTTTCACTT
B_ESV_4289;size=57	k:Animalia	1.00	p:Arthropoda	1.00	c:Insecta	1.00	o:Orthoptera	1.00	f:Acrididae	1.00	g:Schistocerca	0.59	s:Schistocerca ceratiola	0.02	0.38537	0.12460	TCTGGCAGGAGCTATTGCACACGGAGGGGCTTCTGTAGATCTAGCAATTTTCTCACTACACTTAGCAGATGTATCATCAATTCTTGGTGCAGTAAATTTTATTACAACAGCAATTAATACGCGATCAGAAAGAATGACTTTAGACCAAACACCTTTATTTGTTTGATCTGTAGCAATCACAGCCCTACTACTCCTTCTTTCACTT
B_ESV_4289;size=57	k:Animalia	1.00	p:Arthropoda	1.00	c:Insecta	1.00	o:Orthoptera	1.00	f:Acrididae	1.00	g:Schistocerca	0.59	s:Schistocerca obscura	0.02	0.38537	0.12460	TCTGGCAGGAGCTATTGCACACGGAGGGGCTTCTGTAGATCTAGCAATTTTCTCACTACACTTAGCAGATGTATCATCAATTCTTGGTGCAGTAAATTTTATTACAACAGCAATTAATACGCGATCAGAAAGAATGACTTTAGACCAAACACCTTTATTTGTTTGATCTGTAGCAATCACAGCCCTACTACTCCTTCTTTCACTT
B_ESV_4289;size=57	k:Animalia	1.00	p:Arthropoda	1.00	c:Insecta	1.00	o:Orthoptera	1.00	f:Acrididae	1.00	g:Anacridium	0.12	s:Anacridium aegyptium	0.09	0.36913	0.12460	TCTGGCAGGAGCTATTGCACACGGAGGGGCTTCTGTAGATCTAGCAATTTTCTCACTACACTTAGCAGATGTATCATCAATTCTTGGTGCAGTAAATTTTATTACAACAGCAATTAATACGCGATCAGAAAGAATGACTTTAGACCAAACACCTTTATTTGTTTGATCTGTAGCAATCACAGCCCTACTACTCCTTCTTTCACTT
B_ESV_4289;size=57	k:Animalia	1.00	p:Arthropoda	1.00	c:Insecta	1.00	o:Orthoptera	1.00	f:Acrididae	1.00	g:Anacridium	0.12	s:Anacridium incisum	0.02	0.36852	0.12460	TCTGGCAGGAGCTATTGCACACGGAGGGGCTTCTGTAGATCTAGCAATTTTCTCACTACACTTAGCAGATGTATCATCAATTCTTGGTGCAGTAAATTTTATTACAACAGCAATTAATACGCGATCAGAAAGAATGACTTTAGACCAAACACCTTTATTTGTTTGATCTGTAGCAATCACAGCCCTACTACTCCTTCTTTCACTT
B_ESV_4289;size=57	k:Animalia	1.00	p:Arthropoda	1.00	c:Insecta	1.00	o:Orthoptera	1.00	f:Acrididae	1.00	g:Anacridium	0.12	s:Anacridium sp. HS-2010	0.01	0.36848	0.12460	TCTGGCAGGAGCTATTGCACACGGAGGGGCTTCTGTAGATCTAGCAATTTTCTCACTACACTTAGCAGATGTATCATCAATTCTTGGTGCAGTAAATTTTATTACAACAGCAATTAATACGCGATCAGAAAGAATGACTTTAGACCAAACACCTTTATTTGTTTGATCTGTAGCAATCACAGCCCTACTACTCCTTCTTTCACTT
B_ESV_4289;size=57	k:Animalia	1.00	p:Arthropoda	1.00	c:Insecta	1.00	o:Orthoptera	1.00	f:Acrididae	1.00	g:Valanga	0.10	s:Valanga irregularis	0.08	0.36872	0.12460	TCTGGCAGGAGCTATTGCACACGGAGGGGCTTCTGTAGATCTAGCAATTTTCTCACTACACTTAGCAGATGTATCATCAATTCTTGGTGCAGTAAATTTTATTACAACAGCAATTAATACGCGATCAGAAAGAATGACTTTAGACCAAACACCTTTATTTGTTTGATCTGTAGCAATCACAGCCCTACTACTCCTTCTTTCACTT
B_ESV_4289;size=57	k:Animalia	1.00	p:Arthropoda	1.00	c:Insecta	1.00	o:Orthoptera	1.00	f:Acrididae	1.00	g:Valanga	0.10	s:Valanga papuasica	0.01	0.36821	0.12460	TCTGGCAGGAGCTATTGCACACGGAGGGGCTTCTGTAGATCTAGCAATTTTCTCACTACACTTAGCAGATGTATCATCAATTCTTGGTGCAGTAAATTTTATTACAACAGCAATTAATACGCGATCAGAAAGAATGACTTTAGACCAAACACCTTTATTTGTTTGATCTGTAGCAATCACAGCCCTACTACTCCTTCTTTCACTT
B_ESV_4289;size=57	k:Animalia	1.00	p:Arthropoda	1.00	c:Insecta	1.00	o:Orthoptera	1.00	f:Acrididae	1.00	g:Valanga	0.10	s:Valanga sp. HS-2010	0.01	0.36821	0.12460	TCTGGCAGGAGCTATTGCACACGGAGGGGCTTCTGTAGATCTAGCAATTTTCTCACTACACTTAGCAGATGTATCATCAATTCTTGGTGCAGTAAATTTTATTACAACAGCAATTAATACGCGATCAGAAAGAATGACTTTAGACCAAACACCTTTATTTGTTTGATCTGTAGCAATCACAGCCCTACTACTCCTTCTTTCACTT
B_ESV_4289;size=57	k:Animalia	1.00	p:Arthropoda	1.00	c:Insecta	1.00	o:Orthoptera	1.00	f:Acrididae	1.00	g:Valanga	0.10	s:Valanga sp. HS-2017	0.01	0.36821	0.12460	TCTGGCAGGAGCTATTGCACACGGAGGGGCTTCTGTAGATCTAGCAATTTTCTCACTACACTTAGCAGATGTATCATCAATTCTTGGTGCAGTAAATTTTATTACAACAGCAATTAATACGCGATCAGAAAGAATGACTTTAGACCAAACACCTTTATTTGTTTGATCTGTAGCAATCACAGCCCTACTACTCCTTCTTTCACTT
B_ESV_4289;size=57	k:Animalia	1.00	p:Arthropoda	1.00	c:Insecta	1.00	o:Orthoptera	1.00	f:Acrididae	1.00	g:Austracris	0.08	s:Austracris guttulosa	0.08	0.36848	0.12460	TCTGGCAGGAGCTATTGCACACGGAGGGGCTTCTGTAGATCTAGCAATTTTCTCACTACACTTAGCAGATGTATCATCAATTCTTGGTGCAGTAAATTTTATTACAACAGCAATTAATACGCGATCAGAAAGAATGACTTTAGACCAAACACCTTTATTTGTTTGATCTGTAGCAATCACAGCCCTACTACTCCTTCTTTCACTT
B_ESV_4289;size=57	k:Animalia	1.00	p:Arthropoda	1.00	c:Insecta	1.00	o:Orthoptera	1.00	f:Acrididae	1.00	g:Nomadacris	0.03	s:Nomadacris septemfasciata	0.03	0.36770	0.12460	TCTGGCAGGAGCTATTGCACACGGAGGGGCTTCTGTAGATCTAGCAATTTTCTCACTACACTTAGCAGATGTATCATCAATTCTTGGTGCAGTAAATTTTATTACAACAGCAATTAATACGCGATCAGAAAGAATGACTTTAGACCAAACACCTTTATTTGTTTGATCTGTAGCAATCACAGCCCTACTACTCCTTCTTTCACTT
B_ESV_4289;size=57	k:Animalia	1.00	p:Arthropoda	1.00	c:Insecta	1.00	o:Orthoptera	1.00	f:Acrididae	1.00	g:Cyrtacanthacris	0.02	s:Cyrtacanthacris tatarica	0.02	0.36762	0.12460	TCTGGCAGGAGCTATTGCACACGGAGGGGCTTCTGTAGATCTAGCAATTTTCTCACTACACTTAGCAGATGTATCATCAATTCTTGGTGCAGTAAATTTTATTACAACAGCAATTAATACGCGATCAGAAAGAATGACTTTAGACCAAACACCTTTATTTGTTTGATCTGTAGCAATCACAGCCCTACTACTCCTTCTTTCACTT
B_ESV_4289;size=57	k:Animalia	1.00	p:Arthropoda	1.00	c:Insecta	1.00	o:Orthoptera	1.00	f:Acrididae	1.00	g:Oxya	0.02	s:Oxya hyla	0.02	0.36762	0.12460	TCTGGCAGGAGCTATTGCACACGGAGGGGCTTCTGTAGATCTAGCAATTTTCTCACTACACTTAGCAGATGTATCATCAATTCTTGGTGCAGTAAATTTTATTACAACAGCAATTAATACGCGATCAGAAAGAATGACTTTAGACCAAACACCTTTATTTGTTTGATCTGTAGCAATCACAGCCCTACTACTCCTTCTTTCACTT
B_ESV_4289;size=57	k:Animalia	1.00	p:Arthropoda	1.00	c:Insecta	1.00	o:Orthoptera	1.00	f:Acrididae	1.00	g:Willemsea	0.02	s:Willemsea bimaculata	0.02	0.36762	0.12460	TCTGGCAGGAGCTATTGCACACGGAGGGGCTTCTGTAGATCTAGCAATTTTCTCACTACACTTAGCAGATGTATCATCAATTCTTGGTGCAGTAAATTTTATTACAACAGCAATTAATACGCGATCAGAAAGAATGACTTTAGACCAAACACCTTTATTTGTTTGATCTGTAGCAATCACAGCCCTACTACTCCTTCTTTCACTT
B_ESV_4289;size=57	k:Animalia	1.00	p:Arthropoda	1.00	c:Insecta	1.00	o:Orthoptera	1.00	f:Acrididae	1.00	g:Patanga	0.01	s:Patanga japonica	0.01	0.36757	0.12460	TCTGGCAGGAGCTATTGCACACGGAGGGGCTTCTGTAGATCTAGCAATTTTCTCACTACACTTAGCAGATGTATCATCAATTCTTGGTGCAGTAAATTTTATTACAACAGCAATTAATACGCGATCAGAAAGAATGACTTTAGACCAAACACCTTTATTTGTTTGATCTGTAGCAATCACAGCCCTACTACTCCTTCTTTCACTT
B_ESV_4290;size=57	k:Animalia	1.00	p:Arthropoda	1.00	c:Insecta	1.00	o:Orthoptera	1.00	f:Acrididae	1.00	g:Anacridium	1.00	s:Anacridium aegyptium	0.93	0.43525	0.20403	TCTAGCAGGTGCTATTGCCCACGGAGGAGCTTCCGTAGATTTAGCAATTTTTTCACTACACCTAGCAGGTGTATCATCAATTCTAGGTGCAGTAAATTTCATTACAACAGCAATTAATATACGGTCAGAAAGTATAACTTTAGACCAAACACCTTTATTTGTTTGATCTGTAACAATCACAGCCCTACTTCTCCTTCTTTCGCTTC
B_ESV_4290;size=57	k:Animalia	1.00	p:Arthropoda	1.00	c:Insecta	1.00	o:Orthoptera	1.00	f:Acrididae	1.00	g:Anacridium	1.00	s:Anacridium incisum	0.05	0.41050	0.20403	TCTAGCAGGTGCTATTGCCCACGGAGGAGCTTCCGTAGATTTAGCAATTTTTTCACTACACCTAGCAGGTGTATCATCAATTCTAGGTGCAGTAAATTTCATTACAACAGCAATTAATATACGGTCAGAAAGTATAACTTTAGACCAAACACCTTTATTTGTTTGATCTGTAACAATCACAGCCCTACTTCTCCTTCTTTCGCTTC
B_ESV_4290;size=57	k:Animalia	1.00	p:Arthropoda	1.00	c:Insecta	1.00	o:Orthoptera	1.00	f:Acrididae	1.00	g:Anacridium	1.00	s:Anacridium sp. HS-2010	0.02	0.41042	0.20403	TCTAGCAGGTGCTATTGCCCACGGAGGAGCTTCCGTAGATTTAGCAATTTTTTCACTACACCTAGCAGGTGTATCATCAATTCTAGGTGCAGTAAATTTCATTACAACAGCAATTAATATACGGTCAGAAAGTATAACTTTAGACCAAACACCTTTATTTGTTTGATCTGTAACAATCACAGCCCTACTTCTCCTTCTTTCGCTTC
B_ESV_4291;size=57	k:Animalia	1.00	p:Arthropoda	1.00	c:Insecta	1.00	o:Orthoptera	1.00	f:Acrididae	1.00	g:Chorthippus	0.70	s:Chorthippus yersini	0.53	0.40339	0.33974	TCTTGCAGGAGCAATCGCTCATGGAGGAGGATCAGTAGACCTAGCTATTTTTTCATTATATTTAGCTGGTATTTCATCAATTTTAGGAGCAGTAAACTATATTACAACTGCAATCAACATGCAGTCGGAAAGAATAACAGTGGATCAAACACTGCTATTTGTTTGAACAGTAACAATTACAGCACTTTTATTACTATTATCATTT
B_ESV_4291;size=57	k:Animalia	1.00	p:Arthropoda	1.00	c:Insecta	1.00	o:Orthoptera	1.00	f:Acrididae	1.00	g:Chorthippus	0.70	s:Chorthippus binotatus	0.05	0.39161	0.33974	TCTTGCAGGAGCAATCGCTCATGGAGGAGGATCAGTAGACCTAGCTATTTTTTCATTATATTTAGCTGGTATTTCATCAATTTTAGGAGCAGTAAACTATATTACAACTGCAATCAACATGCAGTCGGAAAGAATAACAGTGGATCAAACACTGCTATTTGTTTGAACAGTAACAATTACAGCACTTTTATTACTATTATCATTT
B_ESV_4291;size=57	k:Animalia	1.00	p:Arthropoda	1.00	c:Insecta	1.00	o:Orthoptera	1.00	f:Acrididae	1.00	g:Chorthippus	0.70	s:Chorthippus biguttulus	0.03	0.39149	0.33974	TCTTGCAGGAGCAATCGCTCATGGAGGAGGATCAGTAGACCTAGCTATTTTTTCATTATATTTAGCTGGTATTTCATCAATTTTAGGAGCAGTAAACTATATTACAACTGCAATCAACATGCAGTCGGAAAGAATAACAGTGGATCAAACACTGCTATTTGTTTGAACAGTAACAATTACAGCACTTTTATTACTATTATCATTT
B_ESV_4291;size=57	k:Animalia	1.00	p:Arthropoda	1.00	c:Insecta	1.00	o:Orthoptera	1.00	f:Acrididae	1.00	g:Chorthippus	0.70	s:Chorthippus brunneus	0.02	0.39144	0.33974	TCTTGCAGGAGCAATCGCTCATGGAGGAGGATCAGTAGACCTAGCTATTTTTTCATTATATTTAGCTGGTATTTCATCAATTTTAGGAGCAGTAAACTATATTACAACTGCAATCAACATGCAGTCGGAAAGAATAACAGTGGATCAAACACTGCTATTTGTTTGAACAGTAACAATTACAGCACTTTTATTACTATTATCATTT
B_ESV_4291;size=57	k:Animalia	1.00	p:Arthropoda	1.00	c:Insecta	1.00	o:Orthoptera	1.00	f:Acrididae	1.00	g:Chorthippus	0.70	s:Chorthippus cazurroi	0.02	0.39144	0.33974	TCTTGCAGGAGCAATCGCTCATGGAGGAGGATCAGTAGACCTAGCTATTTTTTCATTATATTTAGCTGGTATTTCATCAATTTTAGGAGCAGTAAACTATATTACAACTGCAATCAACATGCAGTCGGAAAGAATAACAGTGGATCAAACACTGCTATTTGTTTGAACAGTAACAATTACAGCACTTTTATTACTATTATCATTT
B_ESV_4291;size=57	k:Animalia	1.00	p:Arthropoda	1.00	c:Insecta	1.00	o:Orthoptera	1.00	f:Acrididae	1.00	g:Chorthippus	0.70	s:Chorthippus apricarius	0.01	0.39140	0.33974	TCTTGCAGGAGCAATCGCTCATGGAGGAGGATCAGTAGACCTAGCTATTTTTTCATTATATTTAGCTGGTATTTCATCAATTTTAGGAGCAGTAAACTATATTACAACTGCAATCAACATGCAGTCGGAAAGAATAACAGTGGATCAAACACTGCTATTTGTTTGAACAGTAACAATTACAGCACTTTTATTACTATTATCATTT
B_ESV_4291;size=57	k:Animalia	1.00	p:Arthropoda	1.00	c:Insecta	1.00	o:Orthoptera	1.00	f:Acrididae	1.00	g:Chorthippus	0.70	s:Chorthippus messinai	0.01	0.39140	0.33974	TCTTGCAGGAGCAATCGCTCATGGAGGAGGATCAGTAGACCTAGCTATTTTTTCATTATATTTAGCTGGTATTTCATCAATTTTAGGAGCAGTAAACTATATTACAACTGCAATCAACATGCAGTCGGAAAGAATAACAGTGGATCAAACACTGCTATTTGTTTGAACAGTAACAATTACAGCACTTTTATTACTATTATCATTT
B_ESV_4291;size=57	k:Animalia	1.00	p:Arthropoda	1.00	c:Insecta	1.00	o:Orthoptera	1.00	f:Acrididae	1.00	g:Chorthippus	0.70	s:Chorthippus mollis	0.01	0.39140	0.33974	TCTTGCAGGAGCAATCGCTCATGGAGGAGGATCAGTAGACCTAGCTATTTTTTCATTATATTTAGCTGGTATTTCATCAATTTTAGGAGCAGTAAACTATATTACAACTGCAATCAACATGCAGTCGGAAAGAATAACAGTGGATCAAACACTGCTATTTGTTTGAACAGTAACAATTACAGCACTTTTATTACTATTATCATTT
B_ESV_4291;size=57	k:Animalia	1.00	p:Arthropoda	1.00	c:Insecta	1.00	o:Orthoptera	1.00	f:Acrididae	1.00	g:Chorthippus	0.70	s:Chorthippus sp.	0.01	0.39140	0.33974	TCTTGCAGGAGCAATCGCTCATGGAGGAGGATCAGTAGACCTAGCTATTTTTTCATTATATTTAGCTGGTATTTCATCAATTTTAGGAGCAGTAAACTATATTACAACTGCAATCAACATGCAGTCGGAAAGAATAACAGTGGATCAAACACTGCTATTTGTTTGAACAGTAACAATTACAGCACTTTTATTACTATTATCATTT
B_ESV_4291;size=57	k:Animalia	1.00	p:Arthropoda	1.00	c:Insecta	1.00	o:Orthoptera	1.00	f:Acrididae	1.00	g:Chorthippus	0.70	s:Chorthippus sp. 1 GFJ-2008	0.01	0.39140	0.33974	TCTTGCAGGAGCAATCGCTCATGGAGGAGGATCAGTAGACCTAGCTATTTTTTCATTATATTTAGCTGGTATTTCATCAATTTTAGGAGCAGTAAACTATATTACAACTGCAATCAACATGCAGTCGGAAAGAATAACAGTGGATCAAACACTGCTATTTGTTTGAACAGTAACAATTACAGCACTTTTATTACTATTATCATTT
B_ESV_4291;size=57	k:Animalia	1.00	p:Arthropoda	1.00	c:Insecta	1.00	o:Orthoptera	1.00	f:Acrididae	1.00	g:Pseudochorthippus	0.22	s:Pseudochorthippus montanus	0.11	0.37148	0.33974	TCTTGCAGGAGCAATCGCTCATGGAGGAGGATCAGTAGACCTAGCTATTTTTTCATTATATTTAGCTGGTATTTCATCAATTTTAGGAGCAGTAAACTATATTACAACTGCAATCAACATGCAGTCGGAAAGAATAACAGTGGATCAAACACTGCTATTTGTTTGAACAGTAACAATTACAGCACTTTTATTACTATTATCATTT
B_ESV_4291;size=57	k:Animalia	1.00	p:Arthropoda	1.00	c:Insecta	1.00	o:Orthoptera	1.00	f:Acrididae	1.00	g:Pseudochorthippus	0.22	s:Pseudochorthippus parallelus	0.11	0.37147	0.33974	TCTTGCAGGAGCAATCGCTCATGGAGGAGGATCAGTAGACCTAGCTATTTTTTCATTATATTTAGCTGGTATTTCATCAATTTTAGGAGCAGTAAACTATATTACAACTGCAATCAACATGCAGTCGGAAAGAATAACAGTGGATCAAACACTGCTATTTGTTTGAACAGTAACAATTACAGCACTTTTATTACTATTATCATTT
B_ESV_4291;size=57	k:Animalia	1.00	p:Arthropoda	1.00	c:Insecta	1.00	o:Orthoptera	1.00	f:Acrididae	1.00	g:Gomphocerippus	0.04	s:Gomphocerippus rufus	0.04	0.36780	0.33974	TCTTGCAGGAGCAATCGCTCATGGAGGAGGATCAGTAGACCTAGCTATTTTTTCATTATATTTAGCTGGTATTTCATCAATTTTAGGAGCAGTAAACTATATTACAACTGCAATCAACATGCAGTCGGAAAGAATAACAGTGGATCAAACACTGCTATTTGTTTGAACAGTAACAATTACAGCACTTTTATTACTATTATCATTT
B_ESV_4291;size=57	k:Animalia	1.00	p:Arthropoda	1.00	c:Insecta	1.00	o:Orthoptera	1.00	f:Acrididae	1.00	g:Stenobothrus	0.02	s:Stenobothrus sp. 1 GFJ-2008	0.01	0.36759	0.33974	TCTTGCAGGAGCAATCGCTCATGGAGGAGGATCAGTAGACCTAGCTATTTTTTCATTATATTTAGCTGGTATTTCATCAATTTTAGGAGCAGTAAACTATATTACAACTGCAATCAACATGCAGTCGGAAAGAATAACAGTGGATCAAACACTGCTATTTGTTTGAACAGTAACAATTACAGCACTTTTATTACTATTATCATTT
B_ESV_4291;size=57	k:Animalia	1.00	p:Arthropoda	1.00	c:Insecta	1.00	o:Orthoptera	1.00	f:Acrididae	1.00	g:Aeropedellus	0.01	s:Aeropedellus variegatus	0.01	0.36757	0.33974	TCTTGCAGGAGCAATCGCTCATGGAGGAGGATCAGTAGACCTAGCTATTTTTTCATTATATTTAGCTGGTATTTCATCAATTTTAGGAGCAGTAAACTATATTACAACTGCAATCAACATGCAGTCGGAAAGAATAACAGTGGATCAAACACTGCTATTTGTTTGAACAGTAACAATTACAGCACTTTTATTACTATTATCATTT
B_ESV_4291;size=57	k:Animalia	1.00	p:Arthropoda	1.00	c:Insecta	1.00	o:Orthoptera	1.00	f:Acrididae	1.00	g:Gomphocerus	0.01	s:Gomphocerus sibiricus	0.01	0.36757	0.33974	TCTTGCAGGAGCAATCGCTCATGGAGGAGGATCAGTAGACCTAGCTATTTTTTCATTATATTTAGCTGGTATTTCATCAATTTTAGGAGCAGTAAACTATATTACAACTGCAATCAACATGCAGTCGGAAAGAATAACAGTGGATCAAACACTGCTATTTGTTTGAACAGTAACAATTACAGCACTTTTATTACTATTATCATTT
B_ESV_4292;size=57	k:Animalia	1.00	p:Arthropoda	1.00	c:Insecta	1.00	o:Hymenoptera	1.00	f:Dryinidae	1.00	g:Gonatopus	1.00	s:Gonatopus clavipes	0.99	0.40864	0.21999	TTTATCAGGTAATATTTCTCATAGAAGAATTGCAGTAGATTCAGTAATATTTTCTTTACATATTGCAGGAATCCCTTCAATTATAGGGGCTATAAATTTTATTGTAACTGTTTTAAATATATATCATATTGAATCAAATATTGATCGAATCAATTTATTTATCTGATCCATCCTTTTAACTGCAATTTTATTATCATTGTCACTT
B_ESV_4293;size=57	k:Animalia	1.00	p:Arthropoda	1.00	c:Insecta	1.00	o:Diptera	1.00	f:Muscidae	0.71	g:Azelia	0.70	s:Azelia cilipes	0.67	0.32199	0.14653	TTTATCTTCTAATATTGCTCACGGAGGAGCTTCAGTTGATTTAGCTATTTTTTCTCTTCATCTTGCTGGAATTTCTTCCATTTTAGGAGCTGTAAATTTTATTACAACAGTTATTAATATACGATCAACAGGAATTACTTTTGATCGTATACCTTTATTTGTTTGATCGGTAGTAATTACAGCTGTATTACTTTTATTATCATTA
B_ESV_4293;size=57	k:Animalia	1.00	p:Arthropoda	1.00	c:Insecta	1.00	o:Diptera	1.00	f:Muscidae	0.71	g:Azelia	0.70	s:Azelia nebulosa	0.02	0.29414	0.14653	TTTATCTTCTAATATTGCTCACGGAGGAGCTTCAGTTGATTTAGCTATTTTTTCTCTTCATCTTGCTGGAATTTCTTCCATTTTAGGAGCTGTAAATTTTATTACAACAGTTATTAATATACGATCAACAGGAATTACTTTTGATCGTATACCTTTATTTGTTTGATCGGTAGTAATTACAGCTGTATTACTTTTATTATCATTA
B_ESV_4293;size=57	k:Animalia	1.00	p:Arthropoda	1.00	c:Insecta	1.00	o:Diptera	1.00	f:Muscidae	0.71	g:Azelia	0.70	s:Azelia triquetra	0.01	0.29404	0.14653	TTTATCTTCTAATATTGCTCACGGAGGAGCTTCAGTTGATTTAGCTATTTTTTCTCTTCATCTTGCTGGAATTTCTTCCATTTTAGGAGCTGTAAATTTTATTACAACAGTTATTAATATACGATCAACAGGAATTACTTTTGATCGTATACCTTTATTTGTTTGATCGGTAGTAATTACAGCTGTATTACTTTTATTATCATTA
B_ESV_4293;size=57	k:Animalia	1.00	p:Arthropoda	1.00	c:Insecta	1.00	o:Diptera	1.00	f:Muscidae	0.71	g:Spilogona	0.01	s:Spilogona sororcula	0.01	0.25289	0.14653	TTTATCTTCTAATATTGCTCACGGAGGAGCTTCAGTTGATTTAGCTATTTTTTCTCTTCATCTTGCTGGAATTTCTTCCATTTTAGGAGCTGTAAATTTTATTACAACAGTTATTAATATACGATCAACAGGAATTACTTTTGATCGTATACCTTTATTTGTTTGATCGGTAGTAATTACAGCTGTATTACTTTTATTATCATTA
B_ESV_4293;size=57	k:Animalia	1.00	p:Arthropoda	1.00	c:Insecta	1.00	o:Diptera	1.00	f:Bombyliidae	0.14	g:Poecilanthrax	0.14	s:Poecilanthrax lucifer	0.14	0.20724	0.14653	TTTATCTTCTAATATTGCTCACGGAGGAGCTTCAGTTGATTTAGCTATTTTTTCTCTTCATCTTGCTGGAATTTCTTCCATTTTAGGAGCTGTAAATTTTATTACAACAGTTATTAATATACGATCAACAGGAATTACTTTTGATCGTATACCTTTATTTGTTTGATCGGTAGTAATTACAGCTGTATTACTTTTATTATCATTA
B_ESV_4293;size=57	k:Animalia	1.00	p:Arthropoda	1.00	c:Insecta	1.00	o:Diptera	1.00	f:Calliphoridae	0.14	g:Lucilia	0.14	s:Lucilia sericata	0.08	0.20391	0.14653	TTTATCTTCTAATATTGCTCACGGAGGAGCTTCAGTTGATTTAGCTATTTTTTCTCTTCATCTTGCTGGAATTTCTTCCATTTTAGGAGCTGTAAATTTTATTACAACAGTTATTAATATACGATCAACAGGAATTACTTTTGATCGTATACCTTTATTTGTTTGATCGGTAGTAATTACAGCTGTATTACTTTTATTATCATTA
B_ESV_4293;size=57	k:Animalia	1.00	p:Arthropoda	1.00	c:Insecta	1.00	o:Diptera	1.00	f:Calliphoridae	0.14	g:Lucilia	0.14	s:Lucilia cuprina	0.04	0.20260	0.14653	TTTATCTTCTAATATTGCTCACGGAGGAGCTTCAGTTGATTTAGCTATTTTTTCTCTTCATCTTGCTGGAATTTCTTCCATTTTAGGAGCTGTAAATTTTATTACAACAGTTATTAATATACGATCAACAGGAATTACTTTTGATCGTATACCTTTATTTGTTTGATCGGTAGTAATTACAGCTGTATTACTTTTATTATCATTA
B_ESV_4293;size=57	k:Animalia	1.00	p:Arthropoda	1.00	c:Insecta	1.00	o:Diptera	1.00	f:Calliphoridae	0.14	g:Lucilia	0.14	s:Lucilia magnicornis	0.02	0.20211	0.14653	TTTATCTTCTAATATTGCTCACGGAGGAGCTTCAGTTGATTTAGCTATTTTTTCTCTTCATCTTGCTGGAATTTCTTCCATTTTAGGAGCTGTAAATTTTATTACAACAGTTATTAATATACGATCAACAGGAATTACTTTTGATCGTATACCTTTATTTGTTTGATCGGTAGTAATTACAGCTGTATTACTTTTATTATCATTA
B_ESV_4294;size=57	k:Animalia	1.00	p:Nematoda	1.00	c:Chromadorea	1.00	o:Rhabditida	1.00	f:Ancylostomatidae	0.53	g:Necator	0.51	s:Necator americanus	0.48	0.88692	0.11055	TTTAAGTACTTTAGGTCATGTAGGTAGTAGTGTTGATTTAGTTATTTTTAGTCTTCATTGTGCTGGTTTAAGTTCTATTTTAGGTGGTATTAATTTTATATGTACTGTTAAAAATTTGCGTAGTAATTCAATTTCCTTAGAGCATATAAGTCTTTTTGTTTGATCTGTTTTTGTAACTGTATTTTTATTGATTCTTTCTTTA
B_ESV_4294;size=57	k:Animalia	1.00	p:Nematoda	1.00	c:Chromadorea	1.00	o:Rhabditida	1.00	f:Ancylostomatidae	0.53	g:Necator	0.51	s:Necator sp. HH-2015	0.02	0.88005	0.11055	TTTAAGTACTTTAGGTCATGTAGGTAGTAGTGTTGATTTAGTTATTTTTAGTCTTCATTGTGCTGGTTTAAGTTCTATTTTAGGTGGTATTAATTTTATATGTACTGTTAAAAATTTGCGTAGTAATTCAATTTCCTTAGAGCATATAAGTCTTTTTGTTTGATCTGTTTTTGTAACTGTATTTTTATTGATTCTTTCTTTA
B_ESV_4294;size=57	k:Animalia	1.00	p:Nematoda	1.00	c:Chromadorea	1.00	o:Rhabditida	1.00	f:Ancylostomatidae	0.53	g:Necator	0.51	s:Necator sp. FE1.2	0.01	0.88000	0.11055	TTTAAGTACTTTAGGTCATGTAGGTAGTAGTGTTGATTTAGTTATTTTTAGTCTTCATTGTGCTGGTTTAAGTTCTATTTTAGGTGGTATTAATTTTATATGTACTGTTAAAAATTTGCGTAGTAATTCAATTTCCTTAGAGCATATAAGTCTTTTTGTTTGATCTGTTTTTGTAACTGTATTTTTATTGATTCTTTCTTTA
B_ESV_4294;size=57	k:Animalia	1.00	p:Nematoda	1.00	c:Chromadorea	1.00	o:Rhabditida	1.00	f:Ancylostomatidae	0.53	g:Necator	0.51	s:Necator sp. FE1.4	0.01	0.88000	0.11055	TTTAAGTACTTTAGGTCATGTAGGTAGTAGTGTTGATTTAGTTATTTTTAGTCTTCATTGTGCTGGTTTAAGTTCTATTTTAGGTGGTATTAATTTTATATGTACTGTTAAAAATTTGCGTAGTAATTCAATTTCCTTAGAGCATATAAGTCTTTTTGTTTGATCTGTTTTTGTAACTGTATTTTTATTGATTCTTTCTTTA
B_ESV_4294;size=57	k:Animalia	1.00	p:Nematoda	1.00	c:Chromadorea	1.00	o:Rhabditida	1.00	f:Ancylostomatidae	0.53	g:Necator	0.51	s:Necator sp. PB4.6	0.01	0.88000	0.11055	TTTAAGTACTTTAGGTCATGTAGGTAGTAGTGTTGATTTAGTTATTTTTAGTCTTCATTGTGCTGGTTTAAGTTCTATTTTAGGTGGTATTAATTTTATATGTACTGTTAAAAATTTGCGTAGTAATTCAATTTCCTTAGAGCATATAAGTCTTTTTGTTTGATCTGTTTTTGTAACTGTATTTTTATTGATTCTTTCTTTA
B_ESV_4294;size=57	k:Animalia	1.00	p:Nematoda	1.00	c:Chromadorea	1.00	o:Rhabditida	1.00	f:Ancylostomatidae	0.53	g:Uncinaria	0.01	s:Uncinaria sanguinis	0.01	0.87154	0.11055	TTTAAGTACTTTAGGTCATGTAGGTAGTAGTGTTGATTTAGTTATTTTTAGTCTTCATTGTGCTGGTTTAAGTTCTATTTTAGGTGGTATTAATTTTATATGTACTGTTAAAAATTTGCGTAGTAATTCAATTTCCTTAGAGCATATAAGTCTTTTTGTTTGATCTGTTTTTGTAACTGTATTTTTATTGATTCTTTCTTTA
B_ESV_4294;size=57	k:Animalia	1.00	p:Nematoda	1.00	c:Chromadorea	1.00	o:Rhabditida	1.00	f:Ancylostomatidae	0.53	g:Uncinaria	0.01	s:Uncinaria sp. zl-2018	0.01	0.87154	0.11055	TTTAAGTACTTTAGGTCATGTAGGTAGTAGTGTTGATTTAGTTATTTTTAGTCTTCATTGTGCTGGTTTAAGTTCTATTTTAGGTGGTATTAATTTTATATGTACTGTTAAAAATTTGCGTAGTAATTCAATTTCCTTAGAGCATATAAGTCTTTTTGTTTGATCTGTTTTTGTAACTGTATTTTTATTGATTCTTTCTTTA
B_ESV_4294;size=57	k:Animalia	1.00	p:Nematoda	1.00	c:Chromadorea	1.00	o:Rhabditida	1.00	f:Strongylidae	0.10	g:Oesophagostomum	0.08	s:Oesophagostomum aculeatum	0.07	0.86272	0.11055	TTTAAGTACTTTAGGTCATGTAGGTAGTAGTGTTGATTTAGTTATTTTTAGTCTTCATTGTGCTGGTTTAAGTTCTATTTTAGGTGGTATTAATTTTATATGTACTGTTAAAAATTTGCGTAGTAATTCAATTTCCTTAGAGCATATAAGTCTTTTTGTTTGATCTGTTTTTGTAACTGTATTTTTATTGATTCTTTCTTTA
B_ESV_4294;size=57	k:Animalia	1.00	p:Nematoda	1.00	c:Chromadorea	1.00	o:Rhabditida	1.00	f:Strongylidae	0.10	g:Murshidia	0.01	s:Murshidia linstowi	0.01	0.86199	0.11055	TTTAAGTACTTTAGGTCATGTAGGTAGTAGTGTTGATTTAGTTATTTTTAGTCTTCATTGTGCTGGTTTAAGTTCTATTTTAGGTGGTATTAATTTTATATGTACTGTTAAAAATTTGCGTAGTAATTCAATTTCCTTAGAGCATATAAGTCTTTTTGTTTGATCTGTTTTTGTAACTGTATTTTTATTGATTCTTTCTTTA
B_ESV_4294;size=57	k:Animalia	1.00	p:Nematoda	1.00	c:Chromadorea	1.00	o:Rhabditida	1.00	f:Diplogastridae	0.07	g:Allodiplogaster	0.05	s:Allodiplogaster sp. MY-2022	0.05	0.86220	0.11055	TTTAAGTACTTTAGGTCATGTAGGTAGTAGTGTTGATTTAGTTATTTTTAGTCTTCATTGTGCTGGTTTAAGTTCTATTTTAGGTGGTATTAATTTTATATGTACTGTTAAAAATTTGCGTAGTAATTCAATTTCCTTAGAGCATATAAGTCTTTTTGTTTGATCTGTTTTTGTAACTGTATTTTTATTGATTCTTTCTTTA
B_ESV_4294;size=57	k:Animalia	1.00	p:Nematoda	1.00	c:Chromadorea	1.00	o:Rhabditida	1.00	f:Diplogastridae	0.07	g:Acrostichus	0.01	s:Acrostichus halicti	0.01	0.86187	0.11055	TTTAAGTACTTTAGGTCATGTAGGTAGTAGTGTTGATTTAGTTATTTTTAGTCTTCATTGTGCTGGTTTAAGTTCTATTTTAGGTGGTATTAATTTTATATGTACTGTTAAAAATTTGCGTAGTAATTCAATTTCCTTAGAGCATATAAGTCTTTTTGTTTGATCTGTTTTTGTAACTGTATTTTTATTGATTCTTTCTTTA
B_ESV_4294;size=57	k:Animalia	1.00	p:Nematoda	1.00	c:Chromadorea	1.00	o:Rhabditida	1.00	f:Diplogastridae	0.07	g:Micoletzkya	0.01	s:Micoletzkya sp.	0.01	0.86187	0.11055	TTTAAGTACTTTAGGTCATGTAGGTAGTAGTGTTGATTTAGTTATTTTTAGTCTTCATTGTGCTGGTTTAAGTTCTATTTTAGGTGGTATTAATTTTATATGTACTGTTAAAAATTTGCGTAGTAATTCAATTTCCTTAGAGCATATAAGTCTTTTTGTTTGATCTGTTTTTGTAACTGTATTTTTATTGATTCTTTCTTTA
B_ESV_4294;size=57	k:Animalia	1.00	p:Nematoda	1.00	c:Chromadorea	1.00	o:Rhabditida	1.00	f:Neotylenchidae	0.06	g:Deladenus	0.05	s:Deladenus cf. laricis	0.03	0.86201	0.11055	TTTAAGTACTTTAGGTCATGTAGGTAGTAGTGTTGATTTAGTTATTTTTAGTCTTCATTGTGCTGGTTTAAGTTCTATTTTAGGTGGTATTAATTTTATATGTACTGTTAAAAATTTGCGTAGTAATTCAATTTCCTTAGAGCATATAAGTCTTTTTGTTTGATCTGTTTTTGTAACTGTATTTTTATTGATTCTTTCTTTA
B_ESV_4294;size=57	k:Animalia	1.00	p:Nematoda	1.00	c:Chromadorea	1.00	o:Rhabditida	1.00	f:Neotylenchidae	0.06	g:Deladenus	0.05	s:Deladenus siricidicola	0.01	0.86192	0.11055	TTTAAGTACTTTAGGTCATGTAGGTAGTAGTGTTGATTTAGTTATTTTTAGTCTTCATTGTGCTGGTTTAAGTTCTATTTTAGGTGGTATTAATTTTATATGTACTGTTAAAAATTTGCGTAGTAATTCAATTTCCTTAGAGCATATAAGTCTTTTTGTTTGATCTGTTTTTGTAACTGTATTTTTATTGATTCTTTCTTTA
B_ESV_4294;size=57	k:Animalia	1.00	p:Nematoda	1.00	c:Chromadorea	1.00	o:Rhabditida	1.00	f:Neotylenchidae	0.06	g:Fergusobia	0.01	s:Fergusobia ptychocarpae	0.01	0.86181	0.11055	TTTAAGTACTTTAGGTCATGTAGGTAGTAGTGTTGATTTAGTTATTTTTAGTCTTCATTGTGCTGGTTTAAGTTCTATTTTAGGTGGTATTAATTTTATATGTACTGTTAAAAATTTGCGTAGTAATTCAATTTCCTTAGAGCATATAAGTCTTTTTGTTTGATCTGTTTTTGTAACTGTATTTTTATTGATTCTTTCTTTA
B_ESV_4294;size=57	k:Animalia	1.00	p:Nematoda	1.00	c:Chromadorea	1.00	o:Rhabditida	1.00	f:Neotylenchidae	0.06	g:Fergusobia	0.01	s:Fergusobia sp. 450	0.01	0.86181	0.11055	TTTAAGTACTTTAGGTCATGTAGGTAGTAGTGTTGATTTAGTTATTTTTAGTCTTCATTGTGCTGGTTTAAGTTCTATTTTAGGTGGTATTAATTTTATATGTACTGTTAAAAATTTGCGTAGTAATTCAATTTCCTTAGAGCATATAAGTCTTTTTGTTTGATCTGTTTTTGTAACTGTATTTTTATTGATTCTTTCTTTA
B_ESV_4294;size=57	k:Animalia	1.00	p:Nematoda	1.00	c:Chromadorea	1.00	o:Rhabditida	1.00	f:Aphelenchoididae	0.05	g:Bursaphelenchus	0.05	s:Bursaphelenchus paraluxuriosae	0.03	0.86192	0.11055	TTTAAGTACTTTAGGTCATGTAGGTAGTAGTGTTGATTTAGTTATTTTTAGTCTTCATTGTGCTGGTTTAAGTTCTATTTTAGGTGGTATTAATTTTATATGTACTGTTAAAAATTTGCGTAGTAATTCAATTTCCTTAGAGCATATAAGTCTTTTTGTTTGATCTGTTTTTGTAACTGTATTTTTATTGATTCTTTCTTTA
B_ESV_4294;size=57	k:Animalia	1.00	p:Nematoda	1.00	c:Chromadorea	1.00	o:Rhabditida	1.00	f:Steinernematidae	0.05	g:Steinernema	0.05	s:Steinernema feltiae	0.03	0.86195	0.11055	TTTAAGTACTTTAGGTCATGTAGGTAGTAGTGTTGATTTAGTTATTTTTAGTCTTCATTGTGCTGGTTTAAGTTCTATTTTAGGTGGTATTAATTTTATATGTACTGTTAAAAATTTGCGTAGTAATTCAATTTCCTTAGAGCATATAAGTCTTTTTGTTTGATCTGTTTTTGTAACTGTATTTTTATTGATTCTTTCTTTA
B_ESV_4294;size=57	k:Animalia	1.00	p:Nematoda	1.00	c:Chromadorea	1.00	o:Rhabditida	1.00	f:Aphelenchoididae	0.05	g:Bursaphelenchus	0.05	s:Bursaphelenchus sp. 1 NK-2021	0.01	0.86185	0.11055	TTTAAGTACTTTAGGTCATGTAGGTAGTAGTGTTGATTTAGTTATTTTTAGTCTTCATTGTGCTGGTTTAAGTTCTATTTTAGGTGGTATTAATTTTATATGTACTGTTAAAAATTTGCGTAGTAATTCAATTTCCTTAGAGCATATAAGTCTTTTTGTTTGATCTGTTTTTGTAACTGTATTTTTATTGATTCTTTCTTTA
B_ESV_4294;size=57	k:Animalia	1.00	p:Nematoda	1.00	c:Chromadorea	1.00	o:Rhabditida	1.00	f:Steinernematidae	0.05	g:Steinernema	0.05	s:Steinernema sp. 1 FDL-2017	0.01	0.86189	0.11055	TTTAAGTACTTTAGGTCATGTAGGTAGTAGTGTTGATTTAGTTATTTTTAGTCTTCATTGTGCTGGTTTAAGTTCTATTTTAGGTGGTATTAATTTTATATGTACTGTTAAAAATTTGCGTAGTAATTCAATTTCCTTAGAGCATATAAGTCTTTTTGTTTGATCTGTTTTTGTAACTGTATTTTTATTGATTCTTTCTTTA
B_ESV_4294;size=57	k:Animalia	1.00	p:Nematoda	1.00	c:Chromadorea	1.00	o:Rhabditida	1.00	f:Rhabditidae	0.04	g:Rhabditis	0.02	s:Rhabditis sp.	0.01	0.86175	0.11055	TTTAAGTACTTTAGGTCATGTAGGTAGTAGTGTTGATTTAGTTATTTTTAGTCTTCATTGTGCTGGTTTAAGTTCTATTTTAGGTGGTATTAATTTTATATGTACTGTTAAAAATTTGCGTAGTAATTCAATTTCCTTAGAGCATATAAGTCTTTTTGTTTGATCTGTTTTTGTAACTGTATTTTTATTGATTCTTTCTTTA
B_ESV_4294;size=57	k:Animalia	1.00	p:Nematoda	1.00	c:Chromadorea	1.00	o:Rhabditida	1.00	f:Rhabditidae	0.04	g:Rhabditis	0.02	s:Rhabditis sp. MGA-2021	0.01	0.86175	0.11055	TTTAAGTACTTTAGGTCATGTAGGTAGTAGTGTTGATTTAGTTATTTTTAGTCTTCATTGTGCTGGTTTAAGTTCTATTTTAGGTGGTATTAATTTTATATGTACTGTTAAAAATTTGCGTAGTAATTCAATTTCCTTAGAGCATATAAGTCTTTTTGTTTGATCTGTTTTTGTAACTGTATTTTTATTGATTCTTTCTTTA
B_ESV_4294;size=57	k:Animalia	1.00	p:Nematoda	1.00	c:Chromadorea	1.00	o:Rhabditida	1.00	f:Rhabditidae	0.04	g:Caenorhabditis	0.01	s:Caenorhabditis plicata	0.01	0.86171	0.11055	TTTAAGTACTTTAGGTCATGTAGGTAGTAGTGTTGATTTAGTTATTTTTAGTCTTCATTGTGCTGGTTTAAGTTCTATTTTAGGTGGTATTAATTTTATATGTACTGTTAAAAATTTGCGTAGTAATTCAATTTCCTTAGAGCATATAAGTCTTTTTGTTTGATCTGTTTTTGTAACTGTATTTTTATTGATTCTTTCTTTA
B_ESV_4294;size=57	k:Animalia	1.00	p:Nematoda	1.00	c:Chromadorea	1.00	o:Rhabditida	1.00	f:Rhabditidae	0.04	g:Phasmarhabditis	0.01	s:Phasmarhabditis sp. APM-2020	0.01	0.86173	0.11055	TTTAAGTACTTTAGGTCATGTAGGTAGTAGTGTTGATTTAGTTATTTTTAGTCTTCATTGTGCTGGTTTAAGTTCTATTTTAGGTGGTATTAATTTTATATGTACTGTTAAAAATTTGCGTAGTAATTCAATTTCCTTAGAGCATATAAGTCTTTTTGTTTGATCTGTTTTTGTAACTGTATTTTTATTGATTCTTTCTTTA
B_ESV_4294;size=57	k:Animalia	1.00	p:Nematoda	1.00	c:Chromadorea	1.00	o:Rhabditida	1.00	f:Metastrongylidae	0.03	g:Dictyocaulus	0.03	s:Dictyocaulus eckerti	0.02	0.86171	0.11055	TTTAAGTACTTTAGGTCATGTAGGTAGTAGTGTTGATTTAGTTATTTTTAGTCTTCATTGTGCTGGTTTAAGTTCTATTTTAGGTGGTATTAATTTTATATGTACTGTTAAAAATTTGCGTAGTAATTCAATTTCCTTAGAGCATATAAGTCTTTTTGTTTGATCTGTTTTTGTAACTGTATTTTTATTGATTCTTTCTTTA
B_ESV_4294;size=57	k:Animalia	1.00	p:Nematoda	1.00	c:Chromadorea	1.00	o:Rhabditida	1.00	f:Metastrongylidae	0.03	g:Dictyocaulus	0.03	s:Dictyocaulus capreolus	0.01	0.86170	0.11055	TTTAAGTACTTTAGGTCATGTAGGTAGTAGTGTTGATTTAGTTATTTTTAGTCTTCATTGTGCTGGTTTAAGTTCTATTTTAGGTGGTATTAATTTTATATGTACTGTTAAAAATTTGCGTAGTAATTCAATTTCCTTAGAGCATATAAGTCTTTTTGTTTGATCTGTTTTTGTAACTGTATTTTTATTGATTCTTTCTTTA
B_ESV_4294;size=57	k:Animalia	1.00	p:Nematoda	1.00	c:Chromadorea	1.00	o:Rhabditida	1.00	f:Heligmosomidae	0.03	g:Travassostrongylus	0.02	s:Travassostrongylus orloffi	0.02	0.86175	0.11055	TTTAAGTACTTTAGGTCATGTAGGTAGTAGTGTTGATTTAGTTATTTTTAGTCTTCATTGTGCTGGTTTAAGTTCTATTTTAGGTGGTATTAATTTTATATGTACTGTTAAAAATTTGCGTAGTAATTCAATTTCCTTAGAGCATATAAGTCTTTTTGTTTGATCTGTTTTTGTAACTGTATTTTTATTGATTCTTTCTTTA
B_ESV_4294;size=57	k:Animalia	1.00	p:Nematoda	1.00	c:Chromadorea	1.00	o:Rhabditida	1.00	f:Heligmosomidae	0.03	g:Heligmosomoides	0.01	s:Heligmosomoides thomomyos	0.01	0.86170	0.11055	TTTAAGTACTTTAGGTCATGTAGGTAGTAGTGTTGATTTAGTTATTTTTAGTCTTCATTGTGCTGGTTTAAGTTCTATTTTAGGTGGTATTAATTTTATATGTACTGTTAAAAATTTGCGTAGTAATTCAATTTCCTTAGAGCATATAAGTCTTTTTGTTTGATCTGTTTTTGTAACTGTATTTTTATTGATTCTTTCTTTA
B_ESV_4294;size=57	k:Animalia	1.00	p:Nematoda	1.00	c:Chromadorea	1.00	o:Rhabditida	1.00	f:Heligmosomidae	0.03	g:Viannaia	0.01	s:Viannaia viannai	0.01	0.86170	0.11055	TTTAAGTACTTTAGGTCATGTAGGTAGTAGTGTTGATTTAGTTATTTTTAGTCTTCATTGTGCTGGTTTAAGTTCTATTTTAGGTGGTATTAATTTTATATGTACTGTTAAAAATTTGCGTAGTAATTCAATTTCCTTAGAGCATATAAGTCTTTTTGTTTGATCTGTTTTTGTAACTGTATTTTTATTGATTCTTTCTTTA
B_ESV_4294;size=57	k:Animalia	1.00	p:Nematoda	1.00	c:Chromadorea	1.00	o:Rhabditida	1.00	f:Metastrongylidae	0.03	g:Protostrongylus	0.01	s:Protostrongylus rufescens	0.01	0.86167	0.11055	TTTAAGTACTTTAGGTCATGTAGGTAGTAGTGTTGATTTAGTTATTTTTAGTCTTCATTGTGCTGGTTTAAGTTCTATTTTAGGTGGTATTAATTTTATATGTACTGTTAAAAATTTGCGTAGTAATTCAATTTCCTTAGAGCATATAAGTCTTTTTGTTTGATCTGTTTTTGTAACTGTATTTTTATTGATTCTTTCTTTA
B_ESV_4294;size=57	k:Animalia	1.00	p:Nematoda	1.00	c:Chromadorea	1.00	o:Rhabditida	1.00	f:Strongyloididae	0.02	g:Parastrongyloides	0.02	s:Parastrongyloides trichosuri	0.02	0.86161	0.11055	TTTAAGTACTTTAGGTCATGTAGGTAGTAGTGTTGATTTAGTTATTTTTAGTCTTCATTGTGCTGGTTTAAGTTCTATTTTAGGTGGTATTAATTTTATATGTACTGTTAAAAATTTGCGTAGTAATTCAATTTCCTTAGAGCATATAAGTCTTTTTGTTTGATCTGTTTTTGTAACTGTATTTTTATTGATTCTTTCTTTA
B_ESV_4294;size=57	k:Animalia	1.00	p:Nematoda	1.00	c:Chromadorea	1.00	o:Rhabditida	1.00	f:Panagrolaimidae	0.01	g:Halicephalobus	0.01	s:Halicephalobus sp. KW-1A-14	0.01	0.86166	0.11055	TTTAAGTACTTTAGGTCATGTAGGTAGTAGTGTTGATTTAGTTATTTTTAGTCTTCATTGTGCTGGTTTAAGTTCTATTTTAGGTGGTATTAATTTTATATGTACTGTTAAAAATTTGCGTAGTAATTCAATTTCCTTAGAGCATATAAGTCTTTTTGTTTGATCTGTTTTTGTAACTGTATTTTTATTGATTCTTTCTTTA
B_ESV_4294;size=57	k:Animalia	1.00	p:Nematoda	1.00	c:Chromadorea	1.00	o:Rhabditida	1.00	f:Rhabdiasidae	0.01	g:Rhabdias	0.01	s:Rhabdias nipponica	0.01	0.86163	0.11055	TTTAAGTACTTTAGGTCATGTAGGTAGTAGTGTTGATTTAGTTATTTTTAGTCTTCATTGTGCTGGTTTAAGTTCTATTTTAGGTGGTATTAATTTTATATGTACTGTTAAAAATTTGCGTAGTAATTCAATTTCCTTAGAGCATATAAGTCTTTTTGTTTGATCTGTTTTTGTAACTGTATTTTTATTGATTCTTTCTTTA
B_ESV_4295;size=57	k:Animalia	1.00	p:Arthropoda	1.00	c:Insecta	1.00	o:Hymenoptera	1.00	f:Eulophidae	1.00	g:Aprostocetus	0.99	s:Aprostocetus meltoftei	0.99	0.40725	0.15056	TTTATCAGGAAATTTATCTCATAGAGGCCCTTCAGTTGATTTATCAATTTTTTCATTACATATTGCTGGAATTTCTTCTATTATAGCTTCAATTAATTTTATCTCTACAATTTTAAATATAAAAATTTATAAAATTGAAAATATTTCATTATTTTCTTGATCTATAATATTAACTGCTATTTTATTATTATTATCTTTA
B_ESV_4295;size=57	k:Animalia	1.00	p:Arthropoda	1.00	c:Insecta	1.00	o:Hymenoptera	1.00	f:Eulophidae	1.00	g:Aprostocetus	0.99	s:Aprostocetus dryocosmi	0.01	0.37725	0.15056	TTTATCAGGAAATTTATCTCATAGAGGCCCTTCAGTTGATTTATCAATTTTTTCATTACATATTGCTGGAATTTCTTCTATTATAGCTTCAATTAATTTTATCTCTACAATTTTAAATATAAAAATTTATAAAATTGAAAATATTTCATTATTTTCTTGATCTATAATATTAACTGCTATTTTATTATTATTATCTTTA
B_ESV_4295;size=57	k:Animalia	1.00	p:Arthropoda	1.00	c:Insecta	1.00	o:Hymenoptera	1.00	f:Eulophidae	1.00	g:Quadrastichus	0.01	s:Quadrastichus perissiae	0.01	0.33105	0.15056	TTTATCAGGAAATTTATCTCATAGAGGCCCTTCAGTTGATTTATCAATTTTTTCATTACATATTGCTGGAATTTCTTCTATTATAGCTTCAATTAATTTTATCTCTACAATTTTAAATATAAAAATTTATAAAATTGAAAATATTTCATTATTTTCTTGATCTATAATATTAACTGCTATTTTATTATTATTATCTTTA
B_ESV_4296;size=57	k:Animalia	1.00	p:Arthropoda	1.00	c:Insecta	1.00	o:Hymenoptera	1.00	f:Dryinidae	1.00	g:Gonatopus	1.00	s:Gonatopus clavipes	0.81	0.40012	0.18495	ATTATCAGGAAATATTTCTCACAGAAGAGTTTCAGTTGATTTAGCAATTTTTTCTTCACATATTGCAGGAATTTCTTCAATTATAGGGGCTATAAATTTTATTGCTACAATTTCAAATATATATCATATTGAATCAAATATAGATCAAATCAATTTATTTATTTGATCTATTTTATTAACAGCAATTCTATTACTCTTATCATTA
B_ESV_4296;size=57	k:Animalia	1.00	p:Arthropoda	1.00	c:Insecta	1.00	o:Hymenoptera	1.00	f:Dryinidae	1.00	g:Gonatopus	1.00	s:Gonatopus viet	0.14	0.37973	0.18495	ATTATCAGGAAATATTTCTCACAGAAGAGTTTCAGTTGATTTAGCAATTTTTTCTTCACATATTGCAGGAATTTCTTCAATTATAGGGGCTATAAATTTTATTGCTACAATTTCAAATATATATCATATTGAATCAAATATAGATCAAATCAATTTATTTATTTGATCTATTTTATTAACAGCAATTCTATTACTCTTATCATTA
B_ESV_4296;size=57	k:Animalia	1.00	p:Arthropoda	1.00	c:Insecta	1.00	o:Hymenoptera	1.00	f:Dryinidae	1.00	g:Gonatopus	1.00	s:Gonatopus ashmeadi	0.02	0.37895	0.18495	ATTATCAGGAAATATTTCTCACAGAAGAGTTTCAGTTGATTTAGCAATTTTTTCTTCACATATTGCAGGAATTTCTTCAATTATAGGGGCTATAAATTTTATTGCTACAATTTCAAATATATATCATATTGAATCAAATATAGATCAAATCAATTTATTTATTTGATCTATTTTATTAACAGCAATTCTATTACTCTTATCATTA
B_ESV_4296;size=57	k:Animalia	1.00	p:Arthropoda	1.00	c:Insecta	1.00	o:Hymenoptera	1.00	f:Dryinidae	1.00	g:Gonatopus	1.00	s:Gonatopus distinguendus	0.01	0.37893	0.18495	ATTATCAGGAAATATTTCTCACAGAAGAGTTTCAGTTGATTTAGCAATTTTTTCTTCACATATTGCAGGAATTTCTTCAATTATAGGGGCTATAAATTTTATTGCTACAATTTCAAATATATATCATATTGAATCAAATATAGATCAAATCAATTTATTTATTTGATCTATTTTATTAACAGCAATTCTATTACTCTTATCATTA
B_ESV_4296;size=57	k:Animalia	1.00	p:Arthropoda	1.00	c:Insecta	1.00	o:Hymenoptera	1.00	f:Dryinidae	1.00	g:Gonatopus	1.00	s:Gonatopus zealandicus	0.01	0.37893	0.18495	ATTATCAGGAAATATTTCTCACAGAAGAGTTTCAGTTGATTTAGCAATTTTTTCTTCACATATTGCAGGAATTTCTTCAATTATAGGGGCTATAAATTTTATTGCTACAATTTCAAATATATATCATATTGAATCAAATATAGATCAAATCAATTTATTTATTTGATCTATTTTATTAACAGCAATTCTATTACTCTTATCATTA
B_ESV_4297;size=57	k:Animalia	1.00	p:Arthropoda	1.00	c:Insecta	1.00	o:Diptera	1.00	f:Sphaeroceridae	0.38	g:Limosina	0.19	s:Limosina silvatica	0.19	0.22965	0.02677	TCTATCAGCTAGAATTGCTCATGGAGGGGCATCCGTTGATTTAGCTATTTTTTCTTTACATTTAGCTGGAATTTCTTCCATTTTAGGAGCTGTTAATTTTATTACAACAGTTATTAATATACGATCTACAGGAATTACATTTGATCGAATACCTTTATTCGTTTGATCTGTAGTAATTACAGCTTTATTATTACTTTTATCATTA
B_ESV_4297;size=57	k:Animalia	1.00	p:Arthropoda	1.00	c:Insecta	1.00	o:Diptera	1.00	f:Sphaeroceridae	0.38	g:Rachispoda	0.16	s:Rachispoda limosa	0.08	0.22238	0.02677	TCTATCAGCTAGAATTGCTCATGGAGGGGCATCCGTTGATTTAGCTATTTTTTCTTTACATTTAGCTGGAATTTCTTCCATTTTAGGAGCTGTTAATTTTATTACAACAGTTATTAATATACGATCTACAGGAATTACATTTGATCGAATACCTTTATTCGTTTGATCTGTAGTAATTACAGCTTTATTATTACTTTTATCATTA
B_ESV_4297;size=57	k:Animalia	1.00	p:Arthropoda	1.00	c:Insecta	1.00	o:Diptera	1.00	f:Sphaeroceridae	0.38	g:Rachispoda	0.16	s:Rachispoda trigonata	0.06	0.22166	0.02677	TCTATCAGCTAGAATTGCTCATGGAGGGGCATCCGTTGATTTAGCTATTTTTTCTTTACATTTAGCTGGAATTTCTTCCATTTTAGGAGCTGTTAATTTTATTACAACAGTTATTAATATACGATCTACAGGAATTACATTTGATCGAATACCTTTATTCGTTTGATCTGTAGTAATTACAGCTTTATTATTACTTTTATCATTA
B_ESV_4297;size=57	k:Animalia	1.00	p:Arthropoda	1.00	c:Insecta	1.00	o:Diptera	1.00	f:Sphaeroceridae	0.38	g:Rachispoda	0.16	s:Rachispoda richardsi	0.01	0.22039	0.02677	TCTATCAGCTAGAATTGCTCATGGAGGGGCATCCGTTGATTTAGCTATTTTTTCTTTACATTTAGCTGGAATTTCTTCCATTTTAGGAGCTGTTAATTTTATTACAACAGTTATTAATATACGATCTACAGGAATTACATTTGATCGAATACCTTTATTCGTTTGATCTGTAGTAATTACAGCTTTATTATTACTTTTATCATTA
B_ESV_4297;size=57	k:Animalia	1.00	p:Arthropoda	1.00	c:Insecta	1.00	o:Diptera	1.00	f:Sphaeroceridae	0.38	g:Herniosina	0.01	s:Herniosina voluminosa	0.01	0.21542	0.02677	TCTATCAGCTAGAATTGCTCATGGAGGGGCATCCGTTGATTTAGCTATTTTTTCTTTACATTTAGCTGGAATTTCTTCCATTTTAGGAGCTGTTAATTTTATTACAACAGTTATTAATATACGATCTACAGGAATTACATTTGATCGAATACCTTTATTCGTTTGATCTGTAGTAATTACAGCTTTATTATTACTTTTATCATTA
B_ESV_4297;size=57	k:Animalia	1.00	p:Arthropoda	1.00	c:Insecta	1.00	o:Diptera	1.00	f:Sphaeroceridae	0.38	g:Opacifrons	0.01	s:Opacifrons bisecta	0.01	0.21542	0.02677	TCTATCAGCTAGAATTGCTCATGGAGGGGCATCCGTTGATTTAGCTATTTTTTCTTTACATTTAGCTGGAATTTCTTCCATTTTAGGAGCTGTTAATTTTATTACAACAGTTATTAATATACGATCTACAGGAATTACATTTGATCGAATACCTTTATTCGTTTGATCTGTAGTAATTACAGCTTTATTATTACTTTTATCATTA
B_ESV_4297;size=57	k:Animalia	1.00	p:Arthropoda	1.00	c:Insecta	1.00	o:Diptera	1.00	f:Sphaeroceridae	0.38	g:Pullimosina	0.01	s:Pullimosina zayensis	0.01	0.21535	0.02677	TCTATCAGCTAGAATTGCTCATGGAGGGGCATCCGTTGATTTAGCTATTTTTTCTTTACATTTAGCTGGAATTTCTTCCATTTTAGGAGCTGTTAATTTTATTACAACAGTTATTAATATACGATCTACAGGAATTACATTTGATCGAATACCTTTATTCGTTTGATCTGTAGTAATTACAGCTTTATTATTACTTTTATCATTA
B_ESV_4297;size=57	k:Animalia	1.00	p:Arthropoda	1.00	c:Insecta	1.00	o:Diptera	1.00	f:Tachinidae	0.26	g:Winthemia	0.07	s:Winthemia Janzen06	0.01	0.20519	0.02677	TCTATCAGCTAGAATTGCTCATGGAGGGGCATCCGTTGATTTAGCTATTTTTTCTTTACATTTAGCTGGAATTTCTTCCATTTTAGGAGCTGTTAATTTTATTACAACAGTTATTAATATACGATCTACAGGAATTACATTTGATCGAATACCTTTATTCGTTTGATCTGTAGTAATTACAGCTTTATTATTACTTTTATCATTA
B_ESV_4297;size=57	k:Animalia	1.00	p:Arthropoda	1.00	c:Insecta	1.00	o:Diptera	1.00	f:Tachinidae	0.26	g:Winthemia	0.07	s:Winthemia Janzen07	0.01	0.20519	0.02677	TCTATCAGCTAGAATTGCTCATGGAGGGGCATCCGTTGATTTAGCTATTTTTTCTTTACATTTAGCTGGAATTTCTTCCATTTTAGGAGCTGTTAATTTTATTACAACAGTTATTAATATACGATCTACAGGAATTACATTTGATCGAATACCTTTATTCGTTTGATCTGTAGTAATTACAGCTTTATTATTACTTTTATCATTA
B_ESV_4297;size=57	k:Animalia	1.00	p:Arthropoda	1.00	c:Insecta	1.00	o:Diptera	1.00	f:Tachinidae	0.26	g:Winthemia	0.07	s:Winthemia Janzen9337	0.01	0.20519	0.02677	TCTATCAGCTAGAATTGCTCATGGAGGGGCATCCGTTGATTTAGCTATTTTTTCTTTACATTTAGCTGGAATTTCTTCCATTTTAGGAGCTGTTAATTTTATTACAACAGTTATTAATATACGATCTACAGGAATTACATTTGATCGAATACCTTTATTCGTTTGATCTGTAGTAATTACAGCTTTATTATTACTTTTATCATTA
B_ESV_4297;size=57	k:Animalia	1.00	p:Arthropoda	1.00	c:Insecta	1.00	o:Diptera	1.00	f:Tachinidae	0.26	g:Winthemia	0.07	s:Winthemia Wood09DHJ01	0.01	0.20519	0.02677	TCTATCAGCTAGAATTGCTCATGGAGGGGCATCCGTTGATTTAGCTATTTTTTCTTTACATTTAGCTGGAATTTCTTCCATTTTAGGAGCTGTTAATTTTATTACAACAGTTATTAATATACGATCTACAGGAATTACATTTGATCGAATACCTTTATTCGTTTGATCTGTAGTAATTACAGCTTTATTATTACTTTTATCATTA
B_ESV_4297;size=57	k:Animalia	1.00	p:Arthropoda	1.00	c:Insecta	1.00	o:Diptera	1.00	f:Tachinidae	0.26	g:Winthemia	0.07	s:Winthemia Wood11DHJ02	0.01	0.20519	0.02677	TCTATCAGCTAGAATTGCTCATGGAGGGGCATCCGTTGATTTAGCTATTTTTTCTTTACATTTAGCTGGAATTTCTTCCATTTTAGGAGCTGTTAATTTTATTACAACAGTTATTAATATACGATCTACAGGAATTACATTTGATCGAATACCTTTATTCGTTTGATCTGTAGTAATTACAGCTTTATTATTACTTTTATCATTA
B_ESV_4297;size=57	k:Animalia	1.00	p:Arthropoda	1.00	c:Insecta	1.00	o:Diptera	1.00	f:Tachinidae	0.26	g:Catharosia	0.04	s:Catharosia Malaise4051	0.04	0.20499	0.02677	TCTATCAGCTAGAATTGCTCATGGAGGGGCATCCGTTGATTTAGCTATTTTTTCTTTACATTTAGCTGGAATTTCTTCCATTTTAGGAGCTGTTAATTTTATTACAACAGTTATTAATATACGATCTACAGGAATTACATTTGATCGAATACCTTTATTCGTTTGATCTGTAGTAATTACAGCTTTATTATTACTTTTATCATTA
B_ESV_4297;size=57	k:Animalia	1.00	p:Arthropoda	1.00	c:Insecta	1.00	o:Diptera	1.00	f:Tachinidae	0.26	g:Tachina	0.03	s:Tachina grossa	0.01	0.20413	0.02677	TCTATCAGCTAGAATTGCTCATGGAGGGGCATCCGTTGATTTAGCTATTTTTTCTTTACATTTAGCTGGAATTTCTTCCATTTTAGGAGCTGTTAATTTTATTACAACAGTTATTAATATACGATCTACAGGAATTACATTTGATCGAATACCTTTATTCGTTTGATCTGTAGTAATTACAGCTTTATTATTACTTTTATCATTA
B_ESV_4297;size=57	k:Animalia	1.00	p:Arthropoda	1.00	c:Insecta	1.00	o:Diptera	1.00	f:Tachinidae	0.26	g:Tachina	0.03	s:Tachina magnicornis	0.01	0.20413	0.02677	TCTATCAGCTAGAATTGCTCATGGAGGGGCATCCGTTGATTTAGCTATTTTTTCTTTACATTTAGCTGGAATTTCTTCCATTTTAGGAGCTGTTAATTTTATTACAACAGTTATTAATATACGATCTACAGGAATTACATTTGATCGAATACCTTTATTCGTTTGATCTGTAGTAATTACAGCTTTATTATTACTTTTATCATTA
B_ESV_4297;size=57	k:Animalia	1.00	p:Arthropoda	1.00	c:Insecta	1.00	o:Diptera	1.00	f:Tachinidae	0.26	g:Macquartia	0.02	s:Macquartia tenebricosa	0.02	0.20411	0.02677	TCTATCAGCTAGAATTGCTCATGGAGGGGCATCCGTTGATTTAGCTATTTTTTCTTTACATTTAGCTGGAATTTCTTCCATTTTAGGAGCTGTTAATTTTATTACAACAGTTATTAATATACGATCTACAGGAATTACATTTGATCGAATACCTTTATTCGTTTGATCTGTAGTAATTACAGCTTTATTATTACTTTTATCATTA
B_ESV_4297;size=57	k:Animalia	1.00	p:Arthropoda	1.00	c:Insecta	1.00	o:Diptera	1.00	f:Tachinidae	0.26	g:Malaisetach2158	0.02	s:Malaisetach2158 Malaise2158	0.02	0.20411	0.02677	TCTATCAGCTAGAATTGCTCATGGAGGGGCATCCGTTGATTTAGCTATTTTTTCTTTACATTTAGCTGGAATTTCTTCCATTTTAGGAGCTGTTAATTTTATTACAACAGTTATTAATATACGATCTACAGGAATTACATTTGATCGAATACCTTTATTCGTTTGATCTGTAGTAATTACAGCTTTATTATTACTTTTATCATTA
B_ESV_4297;size=57	k:Animalia	1.00	p:Arthropoda	1.00	c:Insecta	1.00	o:Diptera	1.00	f:Tachinidae	0.26	g:Sphaerina	0.02	s:Sphaerina nigrifronsDHJ04	0.02	0.20411	0.02677	TCTATCAGCTAGAATTGCTCATGGAGGGGCATCCGTTGATTTAGCTATTTTTTCTTTACATTTAGCTGGAATTTCTTCCATTTTAGGAGCTGTTAATTTTATTACAACAGTTATTAATATACGATCTACAGGAATTACATTTGATCGAATACCTTTATTCGTTTGATCTGTAGTAATTACAGCTTTATTATTACTTTTATCATTA
B_ESV_4297;size=57	k:Animalia	1.00	p:Arthropoda	1.00	c:Insecta	1.00	o:Diptera	1.00	f:Tachinidae	0.26	g:Lixophaga	0.02	s:Lixophaga Janzen1037	0.01	0.20391	0.02677	TCTATCAGCTAGAATTGCTCATGGAGGGGCATCCGTTGATTTAGCTATTTTTTCTTTACATTTAGCTGGAATTTCTTCCATTTTAGGAGCTGTTAATTTTATTACAACAGTTATTAATATACGATCTACAGGAATTACATTTGATCGAATACCTTTATTCGTTTGATCTGTAGTAATTACAGCTTTATTATTACTTTTATCATTA
B_ESV_4297;size=57	k:Animalia	1.00	p:Arthropoda	1.00	c:Insecta	1.00	o:Diptera	1.00	f:Tachinidae	0.26	g:Lixophaga	0.02	s:Lixophaga Malaise1058	0.01	0.20391	0.02677	TCTATCAGCTAGAATTGCTCATGGAGGGGCATCCGTTGATTTAGCTATTTTTTCTTTACATTTAGCTGGAATTTCTTCCATTTTAGGAGCTGTTAATTTTATTACAACAGTTATTAATATACGATCTACAGGAATTACATTTGATCGAATACCTTTATTCGTTTGATCTGTAGTAATTACAGCTTTATTATTACTTTTATCATTA
B_ESV_4297;size=57	k:Animalia	1.00	p:Arthropoda	1.00	c:Insecta	1.00	o:Diptera	1.00	f:Tachinidae	0.26	g:Blepharomyia	0.01	s:Blepharomyia angustifrons	0.01	0.20377	0.02677	TCTATCAGCTAGAATTGCTCATGGAGGGGCATCCGTTGATTTAGCTATTTTTTCTTTACATTTAGCTGGAATTTCTTCCATTTTAGGAGCTGTTAATTTTATTACAACAGTTATTAATATACGATCTACAGGAATTACATTTGATCGAATACCTTTATTCGTTTGATCTGTAGTAATTACAGCTTTATTATTACTTTTATCATTA
B_ESV_4297;size=57	k:Animalia	1.00	p:Arthropoda	1.00	c:Insecta	1.00	o:Diptera	1.00	f:Muscidae	0.25	g:Spilogona	0.16	s:Spilogona sororcula	0.08	0.21002	0.02677	TCTATCAGCTAGAATTGCTCATGGAGGGGCATCCGTTGATTTAGCTATTTTTTCTTTACATTTAGCTGGAATTTCTTCCATTTTAGGAGCTGTTAATTTTATTACAACAGTTATTAATATACGATCTACAGGAATTACATTTGATCGAATACCTTTATTCGTTTGATCTGTAGTAATTACAGCTTTATTATTACTTTTATCATTA
B_ESV_4297;size=57	k:Animalia	1.00	p:Arthropoda	1.00	c:Insecta	1.00	o:Diptera	1.00	f:Muscidae	0.25	g:Spilogona	0.16	s:Spilogona megastoma	0.05	0.20899	0.02677	TCTATCAGCTAGAATTGCTCATGGAGGGGCATCCGTTGATTTAGCTATTTTTTCTTTACATTTAGCTGGAATTTCTTCCATTTTAGGAGCTGTTAATTTTATTACAACAGTTATTAATATACGATCTACAGGAATTACATTTGATCGAATACCTTTATTCGTTTGATCTGTAGTAATTACAGCTTTATTATTACTTTTATCATTA
B_ESV_4297;size=57	k:Animalia	1.00	p:Arthropoda	1.00	c:Insecta	1.00	o:Diptera	1.00	f:Muscidae	0.25	g:Spilogona	0.16	s:Spilogona opaca	0.01	0.20798	0.02677	TCTATCAGCTAGAATTGCTCATGGAGGGGCATCCGTTGATTTAGCTATTTTTTCTTTACATTTAGCTGGAATTTCTTCCATTTTAGGAGCTGTTAATTTTATTACAACAGTTATTAATATACGATCTACAGGAATTACATTTGATCGAATACCTTTATTCGTTTGATCTGTAGTAATTACAGCTTTATTATTACTTTTATCATTA
B_ESV_4297;size=57	k:Animalia	1.00	p:Arthropoda	1.00	c:Insecta	1.00	o:Diptera	1.00	f:Muscidae	0.25	g:Spilogona	0.16	s:Spilogona triangulifera	0.01	0.20798	0.02677	TCTATCAGCTAGAATTGCTCATGGAGGGGCATCCGTTGATTTAGCTATTTTTTCTTTACATTTAGCTGGAATTTCTTCCATTTTAGGAGCTGTTAATTTTATTACAACAGTTATTAATATACGATCTACAGGAATTACATTTGATCGAATACCTTTATTCGTTTGATCTGTAGTAATTACAGCTTTATTATTACTTTTATCATTA
B_ESV_4297;size=57	k:Animalia	1.00	p:Arthropoda	1.00	c:Insecta	1.00	o:Diptera	1.00	f:Muscidae	0.25	g:Mesembrina	0.02	s:Mesembrina latreillii	0.02	0.20302	0.02677	TCTATCAGCTAGAATTGCTCATGGAGGGGCATCCGTTGATTTAGCTATTTTTTCTTTACATTTAGCTGGAATTTCTTCCATTTTAGGAGCTGTTAATTTTATTACAACAGTTATTAATATACGATCTACAGGAATTACATTTGATCGAATACCTTTATTCGTTTGATCTGTAGTAATTACAGCTTTATTATTACTTTTATCATTA
B_ESV_4297;size=57	k:Animalia	1.00	p:Arthropoda	1.00	c:Insecta	1.00	o:Diptera	1.00	f:Muscidae	0.25	g:Atherigona	0.01	s:Atherigona soccata	0.01	0.20263	0.02677	TCTATCAGCTAGAATTGCTCATGGAGGGGCATCCGTTGATTTAGCTATTTTTTCTTTACATTTAGCTGGAATTTCTTCCATTTTAGGAGCTGTTAATTTTATTACAACAGTTATTAATATACGATCTACAGGAATTACATTTGATCGAATACCTTTATTCGTTTGATCTGTAGTAATTACAGCTTTATTATTACTTTTATCATTA
B_ESV_4297;size=57	k:Animalia	1.00	p:Arthropoda	1.00	c:Insecta	1.00	o:Diptera	1.00	f:Muscidae	0.25	g:Azelia	0.01	s:Azelia cilipes	0.01	0.20267	0.02677	TCTATCAGCTAGAATTGCTCATGGAGGGGCATCCGTTGATTTAGCTATTTTTTCTTTACATTTAGCTGGAATTTCTTCCATTTTAGGAGCTGTTAATTTTATTACAACAGTTATTAATATACGATCTACAGGAATTACATTTGATCGAATACCTTTATTCGTTTGATCTGTAGTAATTACAGCTTTATTATTACTTTTATCATTA
B_ESV_4297;size=57	k:Animalia	1.00	p:Arthropoda	1.00	c:Insecta	1.00	o:Diptera	1.00	f:Muscidae	0.25	g:Drymeia	0.01	s:Drymeia cantabrigensis	0.01	0.20267	0.02677	TCTATCAGCTAGAATTGCTCATGGAGGGGCATCCGTTGATTTAGCTATTTTTTCTTTACATTTAGCTGGAATTTCTTCCATTTTAGGAGCTGTTAATTTTATTACAACAGTTATTAATATACGATCTACAGGAATTACATTTGATCGAATACCTTTATTCGTTTGATCTGTAGTAATTACAGCTTTATTATTACTTTTATCATTA
B_ESV_4297;size=57	k:Animalia	1.00	p:Arthropoda	1.00	c:Insecta	1.00	o:Diptera	1.00	f:Muscidae	0.25	g:Helina	0.01	s:Helina evecta	0.01	0.20242	0.02677	TCTATCAGCTAGAATTGCTCATGGAGGGGCATCCGTTGATTTAGCTATTTTTTCTTTACATTTAGCTGGAATTTCTTCCATTTTAGGAGCTGTTAATTTTATTACAACAGTTATTAATATACGATCTACAGGAATTACATTTGATCGAATACCTTTATTCGTTTGATCTGTAGTAATTACAGCTTTATTATTACTTTTATCATTA
B_ESV_4297;size=57	k:Animalia	1.00	p:Arthropoda	1.00	c:Insecta	1.00	o:Diptera	1.00	f:Muscidae	0.25	g:Hydrotaea	0.01	s:Hydrotaea irritans	0.01	0.20260	0.02677	TCTATCAGCTAGAATTGCTCATGGAGGGGCATCCGTTGATTTAGCTATTTTTTCTTTACATTTAGCTGGAATTTCTTCCATTTTAGGAGCTGTTAATTTTATTACAACAGTTATTAATATACGATCTACAGGAATTACATTTGATCGAATACCTTTATTCGTTTGATCTGTAGTAATTACAGCTTTATTATTACTTTTATCATTA
B_ESV_4297;size=57	k:Animalia	1.00	p:Arthropoda	1.00	c:Insecta	1.00	o:Diptera	1.00	f:Muscidae	0.25	g:Lophosceles	0.01	s:Lophosceles cinereiventris	0.01	0.20269	0.02677	TCTATCAGCTAGAATTGCTCATGGAGGGGCATCCGTTGATTTAGCTATTTTTTCTTTACATTTAGCTGGAATTTCTTCCATTTTAGGAGCTGTTAATTTTATTACAACAGTTATTAATATACGATCTACAGGAATTACATTTGATCGAATACCTTTATTCGTTTGATCTGTAGTAATTACAGCTTTATTATTACTTTTATCATTA
B_ESV_4297;size=57	k:Animalia	1.00	p:Arthropoda	1.00	c:Insecta	1.00	o:Diptera	1.00	f:Muscidae	0.25	g:Polietes	0.01	s:Polietes lardarius	0.01	0.20269	0.02677	TCTATCAGCTAGAATTGCTCATGGAGGGGCATCCGTTGATTTAGCTATTTTTTCTTTACATTTAGCTGGAATTTCTTCCATTTTAGGAGCTGTTAATTTTATTACAACAGTTATTAATATACGATCTACAGGAATTACATTTGATCGAATACCTTTATTCGTTTGATCTGTAGTAATTACAGCTTTATTATTACTTTTATCATTA
B_ESV_4297;size=57	k:Animalia	1.00	p:Arthropoda	1.00	c:Insecta	1.00	o:Diptera	1.00	f:Anthomyiidae	0.04	g:Pegomya	0.02	s:Pegomya testacea	0.02	0.19391	0.02677	TCTATCAGCTAGAATTGCTCATGGAGGGGCATCCGTTGATTTAGCTATTTTTTCTTTACATTTAGCTGGAATTTCTTCCATTTTAGGAGCTGTTAATTTTATTACAACAGTTATTAATATACGATCTACAGGAATTACATTTGATCGAATACCTTTATTCGTTTGATCTGTAGTAATTACAGCTTTATTATTACTTTTATCATTA
B_ESV_4297;size=57	k:Animalia	1.00	p:Arthropoda	1.00	c:Insecta	1.00	o:Diptera	1.00	f:Anthomyiidae	0.04	g:Botanophila	0.01	s:Botanophila helviana	0.01	0.19371	0.02677	TCTATCAGCTAGAATTGCTCATGGAGGGGCATCCGTTGATTTAGCTATTTTTTCTTTACATTTAGCTGGAATTTCTTCCATTTTAGGAGCTGTTAATTTTATTACAACAGTTATTAATATACGATCTACAGGAATTACATTTGATCGAATACCTTTATTCGTTTGATCTGTAGTAATTACAGCTTTATTATTACTTTTATCATTA
B_ESV_4297;size=57	k:Animalia	1.00	p:Arthropoda	1.00	c:Insecta	1.00	o:Diptera	1.00	f:Chloropidae	0.03	g:Tricimba	0.02	s:Tricimba melancholica	0.02	0.19433	0.02677	TCTATCAGCTAGAATTGCTCATGGAGGGGCATCCGTTGATTTAGCTATTTTTTCTTTACATTTAGCTGGAATTTCTTCCATTTTAGGAGCTGTTAATTTTATTACAACAGTTATTAATATACGATCTACAGGAATTACATTTGATCGAATACCTTTATTCGTTTGATCTGTAGTAATTACAGCTTTATTATTACTTTTATCATTA
B_ESV_4297;size=57	k:Animalia	1.00	p:Arthropoda	1.00	c:Insecta	1.00	o:Diptera	1.00	f:Calliphoridae	0.01	g:Melanomya	0.01	s:Melanomya nana	0.01	0.19403	0.02677	TCTATCAGCTAGAATTGCTCATGGAGGGGCATCCGTTGATTTAGCTATTTTTTCTTTACATTTAGCTGGAATTTCTTCCATTTTAGGAGCTGTTAATTTTATTACAACAGTTATTAATATACGATCTACAGGAATTACATTTGATCGAATACCTTTATTCGTTTGATCTGTAGTAATTACAGCTTTATTATTACTTTTATCATTA
B_ESV_4297;size=57	k:Animalia	1.00	p:Arthropoda	1.00	c:Insecta	1.00	o:Diptera	1.00	f:Pipunculidae	0.01	g:Clistoabdominalis	0.01	s:Clistoabdominalis sp. AAE8760	0.01	0.19405	0.02677	TCTATCAGCTAGAATTGCTCATGGAGGGGCATCCGTTGATTTAGCTATTTTTTCTTTACATTTAGCTGGAATTTCTTCCATTTTAGGAGCTGTTAATTTTATTACAACAGTTATTAATATACGATCTACAGGAATTACATTTGATCGAATACCTTTATTCGTTTGATCTGTAGTAATTACAGCTTTATTATTACTTTTATCATTA
B_ESV_4298;size=57	k:Animalia	1.00	p:Arthropoda	1.00	c:Insecta	1.00	o:Diptera	1.00	f:Muscidae	0.93	g:Dasyphora	0.71	s:Dasyphora albofasciata	0.71	0.34019	0.70622	TTTATCATCAGGTATTGCACATGGAGGAGCATCAGTAGATTTAGCTATCTTTTCTTTACATTTAGCTGGAATTTCATCAATTTTAGGTGCCGTAAATTTTATTACTACTGTTATTAATATACGATCTACAGGAATTACATTTGATCGAATACCTTTATTCGTTTGATCTGTAGTAATTACAGCTTTATTATTACTTTTATCATTA
B_ESV_4298;size=57	k:Animalia	1.00	p:Arthropoda	1.00	c:Insecta	1.00	o:Diptera	1.00	f:Muscidae	0.93	g:Spilogona	0.19	s:Spilogona sanctipauli	0.19	0.28870	0.70622	TTTATCATCAGGTATTGCACATGGAGGAGCATCAGTAGATTTAGCTATCTTTTCTTTACATTTAGCTGGAATTTCATCAATTTTAGGTGCCGTAAATTTTATTACTACTGTTATTAATATACGATCTACAGGAATTACATTTGATCGAATACCTTTATTCGTTTGATCTGTAGTAATTACAGCTTTATTATTACTTTTATCATTA
B_ESV_4298;size=57	k:Animalia	1.00	p:Arthropoda	1.00	c:Insecta	1.00	o:Diptera	1.00	f:Muscidae	0.93	g:Spilogona	0.19	s:Spilogona sororcula	0.01	0.28515	0.70622	TTTATCATCAGGTATTGCACATGGAGGAGCATCAGTAGATTTAGCTATCTTTTCTTTACATTTAGCTGGAATTTCATCAATTTTAGGTGCCGTAAATTTTATTACTACTGTTATTAATATACGATCTACAGGAATTACATTTGATCGAATACCTTTATTCGTTTGATCTGTAGTAATTACAGCTTTATTATTACTTTTATCATTA
B_ESV_4298;size=57	k:Animalia	1.00	p:Arthropoda	1.00	c:Insecta	1.00	o:Diptera	1.00	f:Muscidae	0.93	g:Atherigona	0.01	s:Atherigona oryzae	0.01	0.28209	0.70622	TTTATCATCAGGTATTGCACATGGAGGAGCATCAGTAGATTTAGCTATCTTTTCTTTACATTTAGCTGGAATTTCATCAATTTTAGGTGCCGTAAATTTTATTACTACTGTTATTAATATACGATCTACAGGAATTACATTTGATCGAATACCTTTATTCGTTTGATCTGTAGTAATTACAGCTTTATTATTACTTTTATCATTA
B_ESV_4298;size=57	k:Animalia	1.00	p:Arthropoda	1.00	c:Insecta	1.00	o:Diptera	1.00	f:Muscidae	0.93	g:Neomyia	0.01	s:Neomyia cornicina	0.01	0.28214	0.70622	TTTATCATCAGGTATTGCACATGGAGGAGCATCAGTAGATTTAGCTATCTTTTCTTTACATTTAGCTGGAATTTCATCAATTTTAGGTGCCGTAAATTTTATTACTACTGTTATTAATATACGATCTACAGGAATTACATTTGATCGAATACCTTTATTCGTTTGATCTGTAGTAATTACAGCTTTATTATTACTTTTATCATTA
B_ESV_4298;size=57	k:Animalia	1.00	p:Arthropoda	1.00	c:Insecta	1.00	o:Diptera	1.00	f:Calliphoridae	0.03	g:Chrysomya	0.02	s:Chrysomya rufifacies	0.02	0.19433	0.70622	TTTATCATCAGGTATTGCACATGGAGGAGCATCAGTAGATTTAGCTATCTTTTCTTTACATTTAGCTGGAATTTCATCAATTTTAGGTGCCGTAAATTTTATTACTACTGTTATTAATATACGATCTACAGGAATTACATTTGATCGAATACCTTTATTCGTTTGATCTGTAGTAATTACAGCTTTATTATTACTTTTATCATTA
B_ESV_4298;size=57	k:Animalia	1.00	p:Arthropoda	1.00	c:Insecta	1.00	o:Diptera	1.00	f:Calliphoridae	0.03	g:Melinda	0.01	s:Melinda viridicyanea	0.01	0.19418	0.70622	TTTATCATCAGGTATTGCACATGGAGGAGCATCAGTAGATTTAGCTATCTTTTCTTTACATTTAGCTGGAATTTCATCAATTTTAGGTGCCGTAAATTTTATTACTACTGTTATTAATATACGATCTACAGGAATTACATTTGATCGAATACCTTTATTCGTTTGATCTGTAGTAATTACAGCTTTATTATTACTTTTATCATTA
B_ESV_4298;size=57	k:Animalia	1.00	p:Arthropoda	1.00	c:Insecta	1.00	o:Diptera	1.00	f:Anthomyiidae	0.01	g:Delia	0.01	s:Delia longicauda	0.01	0.19325	0.70622	TTTATCATCAGGTATTGCACATGGAGGAGCATCAGTAGATTTAGCTATCTTTTCTTTACATTTAGCTGGAATTTCATCAATTTTAGGTGCCGTAAATTTTATTACTACTGTTATTAATATACGATCTACAGGAATTACATTTGATCGAATACCTTTATTCGTTTGATCTGTAGTAATTACAGCTTTATTATTACTTTTATCATTA
B_ESV_4298;size=57	k:Animalia	1.00	p:Arthropoda	1.00	c:Insecta	1.00	o:Diptera	1.00	f:Pipunculidae	0.01	g:Clistoabdominalis	0.01	s:Clistoabdominalis sp. AAE8760	0.01	0.19405	0.70622	TTTATCATCAGGTATTGCACATGGAGGAGCATCAGTAGATTTAGCTATCTTTTCTTTACATTTAGCTGGAATTTCATCAATTTTAGGTGCCGTAAATTTTATTACTACTGTTATTAATATACGATCTACAGGAATTACATTTGATCGAATACCTTTATTCGTTTGATCTGTAGTAATTACAGCTTTATTATTACTTTTATCATTA
B_ESV_4298;size=57	k:Animalia	1.00	p:Arthropoda	1.00	c:Insecta	1.00	o:Diptera	1.00	f:Sphaeroceridae	0.01	g:Aptilotus	0.01	s:Aptilotus cruciatus	0.01	0.19363	0.70622	TTTATCATCAGGTATTGCACATGGAGGAGCATCAGTAGATTTAGCTATCTTTTCTTTACATTTAGCTGGAATTTCATCAATTTTAGGTGCCGTAAATTTTATTACTACTGTTATTAATATACGATCTACAGGAATTACATTTGATCGAATACCTTTATTCGTTTGATCTGTAGTAATTACAGCTTTATTATTACTTTTATCATTA
B_ESV_4298;size=57	k:Animalia	1.00	p:Arthropoda	1.00	c:Insecta	1.00	o:Diptera	1.00	f:Tachinidae	0.01	g:Winthemia	0.01	s:Winthemia Wood21	0.01	0.19335	0.70622	TTTATCATCAGGTATTGCACATGGAGGAGCATCAGTAGATTTAGCTATCTTTTCTTTACATTTAGCTGGAATTTCATCAATTTTAGGTGCCGTAAATTTTATTACTACTGTTATTAATATACGATCTACAGGAATTACATTTGATCGAATACCTTTATTCGTTTGATCTGTAGTAATTACAGCTTTATTATTACTTTTATCATTA
B_ESV_4299;size=56	k:Animalia	1.00	p:Arthropoda	1.00	c:Insecta	1.00	o:Diptera	1.00	f:Muscidae	0.97	g:Phaonia	0.97	s:Phaonia valida	0.53	0.35047	0.06708	ATTATCTTCTAATATTGCCCATAGAGGAGCTTCTGTTGATTTAGCAATTTTTTCTCTTCATTTAGCTGGAATTTCTTCCATTTTAGGAGCTGTAAATTTTATTACAACTGTAATTAATATACGATCAATAGGAATCACATTTGATCGAATACCTTTATTTGTATGATCAGTAGTAATAACAGCTTTATGATTACTTTTATCTTTA
B_ESV_4299;size=56	k:Animalia	1.00	p:Arthropoda	1.00	c:Insecta	1.00	o:Diptera	1.00	f:Muscidae	0.97	g:Phaonia	0.97	s:Phaonia luteva	0.37	0.34488	0.06708	ATTATCTTCTAATATTGCCCATAGAGGAGCTTCTGTTGATTTAGCAATTTTTTCTCTTCATTTAGCTGGAATTTCTTCCATTTTAGGAGCTGTAAATTTTATTACAACTGTAATTAATATACGATCAATAGGAATCACATTTGATCGAATACCTTTATTTGTATGATCAGTAGTAATAACAGCTTTATGATTACTTTTATCTTTA
B_ESV_4299;size=56	k:Animalia	1.00	p:Arthropoda	1.00	c:Insecta	1.00	o:Diptera	1.00	f:Muscidae	0.97	g:Phaonia	0.97	s:Phaonia aberrans	0.05	0.33889	0.06708	ATTATCTTCTAATATTGCCCATAGAGGAGCTTCTGTTGATTTAGCAATTTTTTCTCTTCATTTAGCTGGAATTTCTTCCATTTTAGGAGCTGTAAATTTTATTACAACTGTAATTAATATACGATCAATAGGAATCACATTTGATCGAATACCTTTATTTGTATGATCAGTAGTAATAACAGCTTTATGATTACTTTTATCTTTA
B_ESV_4299;size=56	k:Animalia	1.00	p:Arthropoda	1.00	c:Insecta	1.00	o:Diptera	1.00	f:Muscidae	0.97	g:Phaonia	0.97	s:Phaonia errans	0.02	0.33876	0.06708	ATTATCTTCTAATATTGCCCATAGAGGAGCTTCTGTTGATTTAGCAATTTTTTCTCTTCATTTAGCTGGAATTTCTTCCATTTTAGGAGCTGTAAATTTTATTACAACTGTAATTAATATACGATCAATAGGAATCACATTTGATCGAATACCTTTATTTGTATGATCAGTAGTAATAACAGCTTTATGATTACTTTTATCTTTA
B_ESV_4299;size=56	k:Animalia	1.00	p:Arthropoda	1.00	c:Insecta	1.00	o:Diptera	1.00	f:Anthomyiidae	0.02	g:Zaphne	0.02	s:Zaphne divisa	0.02	0.19371	0.06708	ATTATCTTCTAATATTGCCCATAGAGGAGCTTCTGTTGATTTAGCAATTTTTTCTCTTCATTTAGCTGGAATTTCTTCCATTTTAGGAGCTGTAAATTTTATTACAACTGTAATTAATATACGATCAATAGGAATCACATTTGATCGAATACCTTTATTTGTATGATCAGTAGTAATAACAGCTTTATGATTACTTTTATCTTTA
B_ESV_4299;size=56	k:Animalia	1.00	p:Arthropoda	1.00	c:Insecta	1.00	o:Diptera	1.00	f:Scathophagidae	0.01	g:Scathophaga	0.01	s:Scathophaga furcata	0.01	0.19396	0.06708	ATTATCTTCTAATATTGCCCATAGAGGAGCTTCTGTTGATTTAGCAATTTTTTCTCTTCATTTAGCTGGAATTTCTTCCATTTTAGGAGCTGTAAATTTTATTACAACTGTAATTAATATACGATCAATAGGAATCACATTTGATCGAATACCTTTATTTGTATGATCAGTAGTAATAACAGCTTTATGATTACTTTTATCTTTA
B_ESV_4300;size=56	k:Animalia	1.00	p:Arthropoda	1.00	c:Insecta	1.00	o:Diptera	1.00	f:Muscidae	0.80	g:Phaonia	0.65	s:Phaonia luteva	0.34	0.30677	0.04092	ATTATCTTCTAATATTTCCCATAGAGGAGCTTCTGTTTATTTGGCAATTTTTTCTCTTCATTTAGCTGGAATTTCTTCTATTTTAGGAGCTGTAAATTTTATTACAACTGTAAATAATATACGAACAATAGGAATAACATTTGGTCGAATACCTTTATTTGTATGATCAGTAGTAATTACAGCTTTATTATTACTTTTATCTTTA
B_ESV_4300;size=56	k:Animalia	1.00	p:Arthropoda	1.00	c:Insecta	1.00	o:Diptera	1.00	f:Muscidae	0.80	g:Phaonia	0.65	s:Phaonia valida	0.27	0.30395	0.04092	ATTATCTTCTAATATTTCCCATAGAGGAGCTTCTGTTTATTTGGCAATTTTTTCTCTTCATTTAGCTGGAATTTCTTCTATTTTAGGAGCTGTAAATTTTATTACAACTGTAAATAATATACGAACAATAGGAATAACATTTGGTCGAATACCTTTATTTGTATGATCAGTAGTAATTACAGCTTTATTATTACTTTTATCTTTA
B_ESV_4300;size=56	k:Animalia	1.00	p:Arthropoda	1.00	c:Insecta	1.00	o:Diptera	1.00	f:Muscidae	0.80	g:Phaonia	0.65	s:Phaonia aberrans	0.03	0.29790	0.04092	ATTATCTTCTAATATTTCCCATAGAGGAGCTTCTGTTTATTTGGCAATTTTTTCTCTTCATTTAGCTGGAATTTCTTCTATTTTAGGAGCTGTAAATTTTATTACAACTGTAAATAATATACGAACAATAGGAATAACATTTGGTCGAATACCTTTATTTGTATGATCAGTAGTAATTACAGCTTTATTATTACTTTTATCTTTA
B_ESV_4300;size=56	k:Animalia	1.00	p:Arthropoda	1.00	c:Insecta	1.00	o:Diptera	1.00	f:Muscidae	0.80	g:Phaonia	0.65	s:Phaonia errans	0.01	0.29768	0.04092	ATTATCTTCTAATATTTCCCATAGAGGAGCTTCTGTTTATTTGGCAATTTTTTCTCTTCATTTAGCTGGAATTTCTTCTATTTTAGGAGCTGTAAATTTTATTACAACTGTAAATAATATACGAACAATAGGAATAACATTTGGTCGAATACCTTTATTTGTATGATCAGTAGTAATTACAGCTTTATTATTACTTTTATCTTTA
B_ESV_4300;size=56	k:Animalia	1.00	p:Arthropoda	1.00	c:Insecta	1.00	o:Diptera	1.00	f:Muscidae	0.80	g:Helina	0.14	s:Helina pectinata	0.09	0.26835	0.04092	ATTATCTTCTAATATTTCCCATAGAGGAGCTTCTGTTTATTTGGCAATTTTTTCTCTTCATTTAGCTGGAATTTCTTCTATTTTAGGAGCTGTAAATTTTATTACAACTGTAAATAATATACGAACAATAGGAATAACATTTGGTCGAATACCTTTATTTGTATGATCAGTAGTAATTACAGCTTTATTATTACTTTTATCTTTA
B_ESV_4300;size=56	k:Animalia	1.00	p:Arthropoda	1.00	c:Insecta	1.00	o:Diptera	1.00	f:Muscidae	0.80	g:Helina	0.14	s:Helina fulvisquama	0.05	0.26753	0.04092	ATTATCTTCTAATATTTCCCATAGAGGAGCTTCTGTTTATTTGGCAATTTTTTCTCTTCATTTAGCTGGAATTTCTTCTATTTTAGGAGCTGTAAATTTTATTACAACTGTAAATAATATACGAACAATAGGAATAACATTTGGTCGAATACCTTTATTTGTATGATCAGTAGTAATTACAGCTTTATTATTACTTTTATCTTTA
B_ESV_4300;size=56	k:Animalia	1.00	p:Arthropoda	1.00	c:Insecta	1.00	o:Diptera	1.00	f:Muscidae	0.80	g:Helina	0.14	s:Helina lasiophthalma	0.01	0.26699	0.04092	ATTATCTTCTAATATTTCCCATAGAGGAGCTTCTGTTTATTTGGCAATTTTTTCTCTTCATTTAGCTGGAATTTCTTCTATTTTAGGAGCTGTAAATTTTATTACAACTGTAAATAATATACGAACAATAGGAATAACATTTGGTCGAATACCTTTATTTGTATGATCAGTAGTAATTACAGCTTTATTATTACTTTTATCTTTA
B_ESV_4300;size=56	k:Animalia	1.00	p:Arthropoda	1.00	c:Insecta	1.00	o:Diptera	1.00	f:Anthomyiidae	0.14	g:Zaphne	0.10	s:Zaphne divisa	0.03	0.19951	0.04092	ATTATCTTCTAATATTTCCCATAGAGGAGCTTCTGTTTATTTGGCAATTTTTTCTCTTCATTTAGCTGGAATTTCTTCTATTTTAGGAGCTGTAAATTTTATTACAACTGTAAATAATATACGAACAATAGGAATAACATTTGGTCGAATACCTTTATTTGTATGATCAGTAGTAATTACAGCTTTATTATTACTTTTATCTTTA
B_ESV_4300;size=56	k:Animalia	1.00	p:Arthropoda	1.00	c:Insecta	1.00	o:Diptera	1.00	f:Anthomyiidae	0.14	g:Zaphne	0.10	s:Zaphne frontata	0.02	0.19930	0.04092	ATTATCTTCTAATATTTCCCATAGAGGAGCTTCTGTTTATTTGGCAATTTTTTCTCTTCATTTAGCTGGAATTTCTTCTATTTTAGGAGCTGTAAATTTTATTACAACTGTAAATAATATACGAACAATAGGAATAACATTTGGTCGAATACCTTTATTTGTATGATCAGTAGTAATTACAGCTTTATTATTACTTTTATCTTTA
B_ESV_4300;size=56	k:Animalia	1.00	p:Arthropoda	1.00	c:Insecta	1.00	o:Diptera	1.00	f:Anthomyiidae	0.14	g:Zaphne	0.10	s:Zaphne gymnura	0.02	0.19930	0.04092	ATTATCTTCTAATATTTCCCATAGAGGAGCTTCTGTTTATTTGGCAATTTTTTCTCTTCATTTAGCTGGAATTTCTTCTATTTTAGGAGCTGTAAATTTTATTACAACTGTAAATAATATACGAACAATAGGAATAACATTTGGTCGAATACCTTTATTTGTATGATCAGTAGTAATTACAGCTTTATTATTACTTTTATCTTTA
B_ESV_4300;size=56	k:Animalia	1.00	p:Arthropoda	1.00	c:Insecta	1.00	o:Diptera	1.00	f:Anthomyiidae	0.14	g:Zaphne	0.10	s:Zaphne aculeata	0.01	0.19912	0.04092	ATTATCTTCTAATATTTCCCATAGAGGAGCTTCTGTTTATTTGGCAATTTTTTCTCTTCATTTAGCTGGAATTTCTTCTATTTTAGGAGCTGTAAATTTTATTACAACTGTAAATAATATACGAACAATAGGAATAACATTTGGTCGAATACCTTTATTTGTATGATCAGTAGTAATTACAGCTTTATTATTACTTTTATCTTTA
B_ESV_4300;size=56	k:Animalia	1.00	p:Arthropoda	1.00	c:Insecta	1.00	o:Diptera	1.00	f:Anthomyiidae	0.14	g:Zaphne	0.10	s:Zaphne nearctica	0.01	0.19912	0.04092	ATTATCTTCTAATATTTCCCATAGAGGAGCTTCTGTTTATTTGGCAATTTTTTCTCTTCATTTAGCTGGAATTTCTTCTATTTTAGGAGCTGTAAATTTTATTACAACTGTAAATAATATACGAACAATAGGAATAACATTTGGTCGAATACCTTTATTTGTATGATCAGTAGTAATTACAGCTTTATTATTACTTTTATCTTTA
B_ESV_4300;size=56	k:Animalia	1.00	p:Arthropoda	1.00	c:Insecta	1.00	o:Diptera	1.00	f:Anthomyiidae	0.14	g:Zaphne	0.10	s:Zaphne tundrica	0.01	0.19912	0.04092	ATTATCTTCTAATATTTCCCATAGAGGAGCTTCTGTTTATTTGGCAATTTTTTCTCTTCATTTAGCTGGAATTTCTTCTATTTTAGGAGCTGTAAATTTTATTACAACTGTAAATAATATACGAACAATAGGAATAACATTTGGTCGAATACCTTTATTTGTATGATCAGTAGTAATTACAGCTTTATTATTACTTTTATCTTTA
B_ESV_4300;size=56	k:Animalia	1.00	p:Arthropoda	1.00	c:Insecta	1.00	o:Diptera	1.00	f:Anthomyiidae	0.14	g:Pegoplata	0.03	s:Pegoplata nigroscutellata	0.03	0.19730	0.04092	ATTATCTTCTAATATTTCCCATAGAGGAGCTTCTGTTTATTTGGCAATTTTTTCTCTTCATTTAGCTGGAATTTCTTCTATTTTAGGAGCTGTAAATTTTATTACAACTGTAAATAATATACGAACAATAGGAATAACATTTGGTCGAATACCTTTATTTGTATGATCAGTAGTAATTACAGCTTTATTATTACTTTTATCTTTA
B_ESV_4300;size=56	k:Animalia	1.00	p:Arthropoda	1.00	c:Insecta	1.00	o:Diptera	1.00	f:Tachinidae	0.05	g:Calodexia	0.05	s:Calodexia flavipesDHJ01	0.02	0.19428	0.04092	ATTATCTTCTAATATTTCCCATAGAGGAGCTTCTGTTTATTTGGCAATTTTTTCTCTTCATTTAGCTGGAATTTCTTCTATTTTAGGAGCTGTAAATTTTATTACAACTGTAAATAATATACGAACAATAGGAATAACATTTGGTCGAATACCTTTATTTGTATGATCAGTAGTAATTACAGCTTTATTATTACTTTTATCTTTA
B_ESV_4300;size=56	k:Animalia	1.00	p:Arthropoda	1.00	c:Insecta	1.00	o:Diptera	1.00	f:Tachinidae	0.05	g:Calodexia	0.05	s:Calodexia flavipesDHJ02	0.02	0.19429	0.04092	ATTATCTTCTAATATTTCCCATAGAGGAGCTTCTGTTTATTTGGCAATTTTTTCTCTTCATTTAGCTGGAATTTCTTCTATTTTAGGAGCTGTAAATTTTATTACAACTGTAAATAATATACGAACAATAGGAATAACATTTGGTCGAATACCTTTATTTGTATGATCAGTAGTAATTACAGCTTTATTATTACTTTTATCTTTA
B_ESV_4300;size=56	k:Animalia	1.00	p:Arthropoda	1.00	c:Insecta	1.00	o:Diptera	1.00	f:Scathophagidae	0.01	g:Scathophaga	0.01	s:Scathophaga furcata	0.01	0.19396	0.04092	ATTATCTTCTAATATTTCCCATAGAGGAGCTTCTGTTTATTTGGCAATTTTTTCTCTTCATTTAGCTGGAATTTCTTCTATTTTAGGAGCTGTAAATTTTATTACAACTGTAAATAATATACGAACAATAGGAATAACATTTGGTCGAATACCTTTATTTGTATGATCAGTAGTAATTACAGCTTTATTATTACTTTTATCTTTA
B_ESV_4301;size=56	k:Animalia	1.00	p:Arthropoda	1.00	c:Arachnida	1.00	o:Araneae	1.00	f:Gnaphosidae	0.36	g:Micaria	0.26	s:Micaria constricta	0.25	0.49737	0.08836	TTTAGCTTCAAATATTGGACATGCTGGGAGTGCTATAGATTTTGCTATTTTTTCTTTACATTTAGCTGGTGCTTCTTCTATTATAGGGGCAGTTAATTTTATTTCAACTATTATTAATATACGTATATTAGGTATAACTATAGAAAAAGTTTCTTTGTTTGTATGATCTGTATTAATTACAGCTGTGTTATTATTATTATCATTA
B_ESV_4301;size=56	k:Animalia	1.00	p:Arthropoda	1.00	c:Arachnida	1.00	o:Araneae	1.00	f:Gnaphosidae	0.36	g:Micaria	0.26	s:Micaria ignea	0.01	0.49223	0.08836	TTTAGCTTCAAATATTGGACATGCTGGGAGTGCTATAGATTTTGCTATTTTTTCTTTACATTTAGCTGGTGCTTCTTCTATTATAGGGGCAGTTAATTTTATTTCAACTATTATTAATATACGTATATTAGGTATAACTATAGAAAAAGTTTCTTTGTTTGTATGATCTGTATTAATTACAGCTGTGTTATTATTATTATCATTA
B_ESV_4301;size=56	k:Animalia	1.00	p:Arthropoda	1.00	c:Arachnida	1.00	o:Araneae	1.00	f:Gnaphosidae	0.36	g:Drassodes	0.07	s:Drassodes saccatus	0.04	0.48790	0.08836	TTTAGCTTCAAATATTGGACATGCTGGGAGTGCTATAGATTTTGCTATTTTTTCTTTACATTTAGCTGGTGCTTCTTCTATTATAGGGGCAGTTAATTTTATTTCAACTATTATTAATATACGTATATTAGGTATAACTATAGAAAAAGTTTCTTTGTTTGTATGATCTGTATTAATTACAGCTGTGTTATTATTATTATCATTA
B_ESV_4301;size=56	k:Animalia	1.00	p:Arthropoda	1.00	c:Arachnida	1.00	o:Araneae	1.00	f:Gnaphosidae	0.36	g:Drassodes	0.07	s:Drassodes lutescens	0.01	0.48760	0.08836	TTTAGCTTCAAATATTGGACATGCTGGGAGTGCTATAGATTTTGCTATTTTTTCTTTACATTTAGCTGGTGCTTCTTCTATTATAGGGGCAGTTAATTTTATTTCAACTATTATTAATATACGTATATTAGGTATAACTATAGAAAAAGTTTCTTTGTTTGTATGATCTGTATTAATTACAGCTGTGTTATTATTATTATCATTA
B_ESV_4301;size=56	k:Animalia	1.00	p:Arthropoda	1.00	c:Arachnida	1.00	o:Araneae	1.00	f:Gnaphosidae	0.36	g:Drassodes	0.07	s:Drassodes neglectus	0.01	0.48760	0.08836	TTTAGCTTCAAATATTGGACATGCTGGGAGTGCTATAGATTTTGCTATTTTTTCTTTACATTTAGCTGGTGCTTCTTCTATTATAGGGGCAGTTAATTTTATTTCAACTATTATTAATATACGTATATTAGGTATAACTATAGAAAAAGTTTCTTTGTTTGTATGATCTGTATTAATTACAGCTGTGTTATTATTATTATCATTA
B_ESV_4301;size=56	k:Animalia	1.00	p:Arthropoda	1.00	c:Arachnida	1.00	o:Araneae	1.00	f:Gnaphosidae	0.36	g:Drassodes	0.07	s:Drassodes villosus	0.01	0.48760	0.08836	TTTAGCTTCAAATATTGGACATGCTGGGAGTGCTATAGATTTTGCTATTTTTTCTTTACATTTAGCTGGTGCTTCTTCTATTATAGGGGCAGTTAATTTTATTTCAACTATTATTAATATACGTATATTAGGTATAACTATAGAAAAAGTTTCTTTGTTTGTATGATCTGTATTAATTACAGCTGTGTTATTATTATTATCATTA
B_ESV_4301;size=56	k:Animalia	1.00	p:Arthropoda	1.00	c:Arachnida	1.00	o:Araneae	1.00	f:Gnaphosidae	0.36	g:Ammoxenus	0.02	s:Ammoxenus amphalodes	0.01	0.48705	0.08836	TTTAGCTTCAAATATTGGACATGCTGGGAGTGCTATAGATTTTGCTATTTTTTCTTTACATTTAGCTGGTGCTTCTTCTATTATAGGGGCAGTTAATTTTATTTCAACTATTATTAATATACGTATATTAGGTATAACTATAGAAAAAGTTTCTTTGTTTGTATGATCTGTATTAATTACAGCTGTGTTATTATTATTATCATTA
B_ESV_4301;size=56	k:Animalia	1.00	p:Arthropoda	1.00	c:Arachnida	1.00	o:Araneae	1.00	f:Gnaphosidae	0.36	g:Ammoxenus	0.02	s:Ammoxenus daedalus	0.01	0.48705	0.08836	TTTAGCTTCAAATATTGGACATGCTGGGAGTGCTATAGATTTTGCTATTTTTTCTTTACATTTAGCTGGTGCTTCTTCTATTATAGGGGCAGTTAATTTTATTTCAACTATTATTAATATACGTATATTAGGTATAACTATAGAAAAAGTTTCTTTGTTTGTATGATCTGTATTAATTACAGCTGTGTTATTATTATTATCATTA
B_ESV_4301;size=56	k:Animalia	1.00	p:Arthropoda	1.00	c:Arachnida	1.00	o:Araneae	1.00	f:Araneidae	0.17	g:Neoscona	0.14	s:Neoscona crucifera	0.12	0.48330	0.08836	TTTAGCTTCAAATATTGGACATGCTGGGAGTGCTATAGATTTTGCTATTTTTTCTTTACATTTAGCTGGTGCTTCTTCTATTATAGGGGCAGTTAATTTTATTTCAACTATTATTAATATACGTATATTAGGTATAACTATAGAAAAAGTTTCTTTGTTTGTATGATCTGTATTAATTACAGCTGTGTTATTATTATTATCATTA
B_ESV_4301;size=56	k:Animalia	1.00	p:Arthropoda	1.00	c:Arachnida	1.00	o:Araneae	1.00	f:Araneidae	0.17	g:Neoscona	0.14	s:Neoscona nautica	0.01	0.48167	0.08836	TTTAGCTTCAAATATTGGACATGCTGGGAGTGCTATAGATTTTGCTATTTTTTCTTTACATTTAGCTGGTGCTTCTTCTATTATAGGGGCAGTTAATTTTATTTCAACTATTATTAATATACGTATATTAGGTATAACTATAGAAAAAGTTTCTTTGTTTGTATGATCTGTATTAATTACAGCTGTGTTATTATTATTATCATTA
B_ESV_4301;size=56	k:Animalia	1.00	p:Arthropoda	1.00	c:Arachnida	1.00	o:Araneae	1.00	f:Araneidae	0.17	g:Argiope	0.01	s:Argiope trifasciata	0.01	0.47975	0.08836	TTTAGCTTCAAATATTGGACATGCTGGGAGTGCTATAGATTTTGCTATTTTTTCTTTACATTTAGCTGGTGCTTCTTCTATTATAGGGGCAGTTAATTTTATTTCAACTATTATTAATATACGTATATTAGGTATAACTATAGAAAAAGTTTCTTTGTTTGTATGATCTGTATTAATTACAGCTGTGTTATTATTATTATCATTA
B_ESV_4301;size=56	k:Animalia	1.00	p:Arthropoda	1.00	c:Arachnida	1.00	o:Araneae	1.00	f:Araneidae	0.17	g:Cyrtarachne	0.01	s:Cyrtarachne nagasakiensis	0.01	0.47988	0.08836	TTTAGCTTCAAATATTGGACATGCTGGGAGTGCTATAGATTTTGCTATTTTTTCTTTACATTTAGCTGGTGCTTCTTCTATTATAGGGGCAGTTAATTTTATTTCAACTATTATTAATATACGTATATTAGGTATAACTATAGAAAAAGTTTCTTTGTTTGTATGATCTGTATTAATTACAGCTGTGTTATTATTATTATCATTA
B_ESV_4301;size=56	k:Animalia	1.00	p:Arthropoda	1.00	c:Arachnida	1.00	o:Araneae	1.00	f:Araneidae	0.17	g:Zealaranea	0.01	s:Zealaranea crassa	0.01	0.47988	0.08836	TTTAGCTTCAAATATTGGACATGCTGGGAGTGCTATAGATTTTGCTATTTTTTCTTTACATTTAGCTGGTGCTTCTTCTATTATAGGGGCAGTTAATTTTATTTCAACTATTATTAATATACGTATATTAGGTATAACTATAGAAAAAGTTTCTTTGTTTGTATGATCTGTATTAATTACAGCTGTGTTATTATTATTATCATTA
B_ESV_4301;size=56	k:Animalia	1.00	p:Arthropoda	1.00	c:Arachnida	1.00	o:Araneae	1.00	f:Anyphaenidae	0.11	g:Philisca	0.09	s:Philisca hahni	0.08	0.48069	0.08836	TTTAGCTTCAAATATTGGACATGCTGGGAGTGCTATAGATTTTGCTATTTTTTCTTTACATTTAGCTGGTGCTTCTTCTATTATAGGGGCAGTTAATTTTATTTCAACTATTATTAATATACGTATATTAGGTATAACTATAGAAAAAGTTTCTTTGTTTGTATGATCTGTATTAATTACAGCTGTGTTATTATTATTATCATTA
B_ESV_4301;size=56	k:Animalia	1.00	p:Arthropoda	1.00	c:Arachnida	1.00	o:Araneae	1.00	f:Anyphaenidae	0.11	g:Philisca	0.09	s:Philisca huapi	0.01	0.47990	0.08836	TTTAGCTTCAAATATTGGACATGCTGGGAGTGCTATAGATTTTGCTATTTTTTCTTTACATTTAGCTGGTGCTTCTTCTATTATAGGGGCAGTTAATTTTATTTCAACTATTATTAATATACGTATATTAGGTATAACTATAGAAAAAGTTTCTTTGTTTGTATGATCTGTATTAATTACAGCTGTGTTATTATTATTATCATTA
B_ESV_4301;size=56	k:Animalia	1.00	p:Arthropoda	1.00	c:Arachnida	1.00	o:Araneae	1.00	f:Anyphaenidae	0.11	g:Coptoprepes	0.01	s:Coptoprepes flavopilosus	0.01	0.47908	0.08836	TTTAGCTTCAAATATTGGACATGCTGGGAGTGCTATAGATTTTGCTATTTTTTCTTTACATTTAGCTGGTGCTTCTTCTATTATAGGGGCAGTTAATTTTATTTCAACTATTATTAATATACGTATATTAGGTATAACTATAGAAAAAGTTTCTTTGTTTGTATGATCTGTATTAATTACAGCTGTGTTATTATTATTATCATTA
B_ESV_4301;size=56	k:Animalia	1.00	p:Arthropoda	1.00	c:Arachnida	1.00	o:Araneae	1.00	f:Clubionidae	0.06	g:Clubiona	0.06	s:Clubiona clima	0.03	0.47869	0.08836	TTTAGCTTCAAATATTGGACATGCTGGGAGTGCTATAGATTTTGCTATTTTTTCTTTACATTTAGCTGGTGCTTCTTCTATTATAGGGGCAGTTAATTTTATTTCAACTATTATTAATATACGTATATTAGGTATAACTATAGAAAAAGTTTCTTTGTTTGTATGATCTGTATTAATTACAGCTGTGTTATTATTATTATCATTA
B_ESV_4301;size=56	k:Animalia	1.00	p:Arthropoda	1.00	c:Arachnida	1.00	o:Araneae	1.00	f:Clubionidae	0.06	g:Clubiona	0.06	s:Clubiona coreana	0.01	0.47857	0.08836	TTTAGCTTCAAATATTGGACATGCTGGGAGTGCTATAGATTTTGCTATTTTTTCTTTACATTTAGCTGGTGCTTCTTCTATTATAGGGGCAGTTAATTTTATTTCAACTATTATTAATATACGTATATTAGGTATAACTATAGAAAAAGTTTCTTTGTTTGTATGATCTGTATTAATTACAGCTGTGTTATTATTATTATCATTA
B_ESV_4301;size=56	k:Animalia	1.00	p:Arthropoda	1.00	c:Arachnida	1.00	o:Araneae	1.00	f:Clubionidae	0.06	g:Clubiona	0.06	s:Clubiona mixta	0.01	0.47857	0.08836	TTTAGCTTCAAATATTGGACATGCTGGGAGTGCTATAGATTTTGCTATTTTTTCTTTACATTTAGCTGGTGCTTCTTCTATTATAGGGGCAGTTAATTTTATTTCAACTATTATTAATATACGTATATTAGGTATAACTATAGAAAAAGTTTCTTTGTTTGTATGATCTGTATTAATTACAGCTGTGTTATTATTATTATCATTA
B_ESV_4301;size=56	k:Animalia	1.00	p:Arthropoda	1.00	c:Arachnida	1.00	o:Araneae	1.00	f:Lycosidae	0.05	g:Arctosa	0.01	s:Arctosa leopardus	0.01	0.47769	0.08836	TTTAGCTTCAAATATTGGACATGCTGGGAGTGCTATAGATTTTGCTATTTTTTCTTTACATTTAGCTGGTGCTTCTTCTATTATAGGGGCAGTTAATTTTATTTCAACTATTATTAATATACGTATATTAGGTATAACTATAGAAAAAGTTTCTTTGTTTGTATGATCTGTATTAATTACAGCTGTGTTATTATTATTATCATTA
B_ESV_4301;size=56	k:Animalia	1.00	p:Arthropoda	1.00	c:Arachnida	1.00	o:Araneae	1.00	f:Lycosidae	0.05	g:Pardosa	0.01	s:Pardosa mukundi	0.01	0.47739	0.08836	TTTAGCTTCAAATATTGGACATGCTGGGAGTGCTATAGATTTTGCTATTTTTTCTTTACATTTAGCTGGTGCTTCTTCTATTATAGGGGCAGTTAATTTTATTTCAACTATTATTAATATACGTATATTAGGTATAACTATAGAAAAAGTTTCTTTGTTTGTATGATCTGTATTAATTACAGCTGTGTTATTATTATTATCATTA
B_ESV_4301;size=56	k:Animalia	1.00	p:Arthropoda	1.00	c:Arachnida	1.00	o:Araneae	1.00	f:Lycosidae	0.05	g:Pirata	0.01	s:Pirata praedo	0.01	0.47767	0.08836	TTTAGCTTCAAATATTGGACATGCTGGGAGTGCTATAGATTTTGCTATTTTTTCTTTACATTTAGCTGGTGCTTCTTCTATTATAGGGGCAGTTAATTTTATTTCAACTATTATTAATATACGTATATTAGGTATAACTATAGAAAAAGTTTCTTTGTTTGTATGATCTGTATTAATTACAGCTGTGTTATTATTATTATCATTA
B_ESV_4301;size=56	k:Animalia	1.00	p:Arthropoda	1.00	c:Arachnida	1.00	o:Araneae	1.00	f:Lycosidae	0.05	g:Trochosa	0.01	s:Trochosa dentichelis	0.01	0.47768	0.08836	TTTAGCTTCAAATATTGGACATGCTGGGAGTGCTATAGATTTTGCTATTTTTTCTTTACATTTAGCTGGTGCTTCTTCTATTATAGGGGCAGTTAATTTTATTTCAACTATTATTAATATACGTATATTAGGTATAACTATAGAAAAAGTTTCTTTGTTTGTATGATCTGTATTAATTACAGCTGTGTTATTATTATTATCATTA
B_ESV_4301;size=56	k:Animalia	1.00	p:Arthropoda	1.00	c:Arachnida	1.00	o:Araneae	1.00	f:Sparassidae	0.04	g:Curicaberis	0.03	s:Curicaberis peninsulanus	0.03	0.47855	0.08836	TTTAGCTTCAAATATTGGACATGCTGGGAGTGCTATAGATTTTGCTATTTTTTCTTTACATTTAGCTGGTGCTTCTTCTATTATAGGGGCAGTTAATTTTATTTCAACTATTATTAATATACGTATATTAGGTATAACTATAGAAAAAGTTTCTTTGTTTGTATGATCTGTATTAATTACAGCTGTGTTATTATTATTATCATTA
B_ESV_4301;size=56	k:Animalia	1.00	p:Arthropoda	1.00	c:Arachnida	1.00	o:Araneae	1.00	f:Sparassidae	0.04	g:Polybetes	0.01	s:Polybetes rapidus	0.01	0.47835	0.08836	TTTAGCTTCAAATATTGGACATGCTGGGAGTGCTATAGATTTTGCTATTTTTTCTTTACATTTAGCTGGTGCTTCTTCTATTATAGGGGCAGTTAATTTTATTTCAACTATTATTAATATACGTATATTAGGTATAACTATAGAAAAAGTTTCTTTGTTTGTATGATCTGTATTAATTACAGCTGTGTTATTATTATTATCATTA
B_ESV_4301;size=56	k:Animalia	1.00	p:Arthropoda	1.00	c:Arachnida	1.00	o:Araneae	1.00	f:Deinopidae	0.03	g:Asianopis	0.02	s:Asianopis subrufa	0.02	0.47838	0.08836	TTTAGCTTCAAATATTGGACATGCTGGGAGTGCTATAGATTTTGCTATTTTTTCTTTACATTTAGCTGGTGCTTCTTCTATTATAGGGGCAGTTAATTTTATTTCAACTATTATTAATATACGTATATTAGGTATAACTATAGAAAAAGTTTCTTTGTTTGTATGATCTGTATTAATTACAGCTGTGTTATTATTATTATCATTA
B_ESV_4301;size=56	k:Animalia	1.00	p:Arthropoda	1.00	c:Arachnida	1.00	o:Araneae	1.00	f:Linyphiidae	0.03	g:Agyneta	0.02	s:Agyneta straminicola	0.02	0.47744	0.08836	TTTAGCTTCAAATATTGGACATGCTGGGAGTGCTATAGATTTTGCTATTTTTTCTTTACATTTAGCTGGTGCTTCTTCTATTATAGGGGCAGTTAATTTTATTTCAACTATTATTAATATACGTATATTAGGTATAACTATAGAAAAAGTTTCTTTGTTTGTATGATCTGTATTAATTACAGCTGTGTTATTATTATTATCATTA
B_ESV_4301;size=56	k:Animalia	1.00	p:Arthropoda	1.00	c:Arachnida	1.00	o:Araneae	1.00	f:Agelenidae	0.02	g:Lycosoides	0.02	s:Lycosoides coarctata	0.02	0.47826	0.08836	TTTAGCTTCAAATATTGGACATGCTGGGAGTGCTATAGATTTTGCTATTTTTTCTTTACATTTAGCTGGTGCTTCTTCTATTATAGGGGCAGTTAATTTTATTTCAACTATTATTAATATACGTATATTAGGTATAACTATAGAAAAAGTTTCTTTGTTTGTATGATCTGTATTAATTACAGCTGTGTTATTATTATTATCATTA
B_ESV_4301;size=56	k:Animalia	1.00	p:Arthropoda	1.00	c:Arachnida	1.00	o:Araneae	1.00	f:Dolomedidae	0.02	g:Dolomedes	0.02	s:Dolomedes minor	0.01	0.47827	0.08836	TTTAGCTTCAAATATTGGACATGCTGGGAGTGCTATAGATTTTGCTATTTTTTCTTTACATTTAGCTGGTGCTTCTTCTATTATAGGGGCAGTTAATTTTATTTCAACTATTATTAATATACGTATATTAGGTATAACTATAGAAAAAGTTTCTTTGTTTGTATGATCTGTATTAATTACAGCTGTGTTATTATTATTATCATTA
B_ESV_4301;size=56	k:Animalia	1.00	p:Arthropoda	1.00	c:Arachnida	1.00	o:Araneae	1.00	f:Dolomedidae	0.02	g:Dolomedes	0.02	s:Dolomedes triton	0.01	0.47827	0.08836	TTTAGCTTCAAATATTGGACATGCTGGGAGTGCTATAGATTTTGCTATTTTTTCTTTACATTTAGCTGGTGCTTCTTCTATTATAGGGGCAGTTAATTTTATTTCAACTATTATTAATATACGTATATTAGGTATAACTATAGAAAAAGTTTCTTTGTTTGTATGATCTGTATTAATTACAGCTGTGTTATTATTATTATCATTA
B_ESV_4301;size=56	k:Animalia	1.00	p:Arthropoda	1.00	c:Arachnida	1.00	o:Araneae	1.00	f:Cheiracanthiidae	0.01	g:Cheiracanthium	0.01	s:Cheiracanthium pennyi	0.01	0.47817	0.08836	TTTAGCTTCAAATATTGGACATGCTGGGAGTGCTATAGATTTTGCTATTTTTTCTTTACATTTAGCTGGTGCTTCTTCTATTATAGGGGCAGTTAATTTTATTTCAACTATTATTAATATACGTATATTAGGTATAACTATAGAAAAAGTTTCTTTGTTTGTATGATCTGTATTAATTACAGCTGTGTTATTATTATTATCATTA
B_ESV_4301;size=56	k:Animalia	1.00	p:Arthropoda	1.00	c:Arachnida	1.00	o:Araneae	1.00	f:Cicurinidae	0.01	g:Cicurina	0.01	s:Cicurina placida	0.01	0.47821	0.08836	TTTAGCTTCAAATATTGGACATGCTGGGAGTGCTATAGATTTTGCTATTTTTTCTTTACATTTAGCTGGTGCTTCTTCTATTATAGGGGCAGTTAATTTTATTTCAACTATTATTAATATACGTATATTAGGTATAACTATAGAAAAAGTTTCTTTGTTTGTATGATCTGTATTAATTACAGCTGTGTTATTATTATTATCATTA
B_ESV_4301;size=56	k:Animalia	1.00	p:Arthropoda	1.00	c:Arachnida	1.00	o:Araneae	1.00	f:Liocranidae	0.01	g:Apostenus	0.01	s:Apostenus humilis	0.01	0.47822	0.08836	TTTAGCTTCAAATATTGGACATGCTGGGAGTGCTATAGATTTTGCTATTTTTTCTTTACATTTAGCTGGTGCTTCTTCTATTATAGGGGCAGTTAATTTTATTTCAACTATTATTAATATACGTATATTAGGTATAACTATAGAAAAAGTTTCTTTGTTTGTATGATCTGTATTAATTACAGCTGTGTTATTATTATTATCATTA
B_ESV_4301;size=56	k:Animalia	1.00	p:Arthropoda	1.00	c:Arachnida	1.00	o:Araneae	1.00	f:Oxyopidae	0.01	g:Oxyopes	0.01	s:Oxyopes javanus	0.01	0.47814	0.08836	TTTAGCTTCAAATATTGGACATGCTGGGAGTGCTATAGATTTTGCTATTTTTTCTTTACATTTAGCTGGTGCTTCTTCTATTATAGGGGCAGTTAATTTTATTTCAACTATTATTAATATACGTATATTAGGTATAACTATAGAAAAAGTTTCTTTGTTTGTATGATCTGTATTAATTACAGCTGTGTTATTATTATTATCATTA
B_ESV_4301;size=56	k:Animalia	1.00	p:Arthropoda	1.00	c:Arachnida	1.00	o:Araneae	1.00	f:Salticidae	0.01	g:Zygoballus	0.01	s:Zygoballus rufipes	0.01	0.47792	0.08836	TTTAGCTTCAAATATTGGACATGCTGGGAGTGCTATAGATTTTGCTATTTTTTCTTTACATTTAGCTGGTGCTTCTTCTATTATAGGGGCAGTTAATTTTATTTCAACTATTATTAATATACGTATATTAGGTATAACTATAGAAAAAGTTTCTTTGTTTGTATGATCTGTATTAATTACAGCTGTGTTATTATTATTATCATTA
B_ESV_4301;size=56	k:Animalia	1.00	p:Arthropoda	1.00	c:Arachnida	1.00	o:Araneae	1.00	f:Theridiidae	0.01	g:Dipoena	0.01	s:Dipoena malkini	0.01	0.47779	0.08836	TTTAGCTTCAAATATTGGACATGCTGGGAGTGCTATAGATTTTGCTATTTTTTCTTTACATTTAGCTGGTGCTTCTTCTATTATAGGGGCAGTTAATTTTATTTCAACTATTATTAATATACGTATATTAGGTATAACTATAGAAAAAGTTTCTTTGTTTGTATGATCTGTATTAATTACAGCTGTGTTATTATTATTATCATTA
B_ESV_4301;size=56	k:Animalia	1.00	p:Arthropoda	1.00	c:Arachnida	1.00	o:Araneae	1.00	f:Thomisidae	0.01	g:Synema	0.01	s:Synema sp. 1 HY-2022d	0.01	0.47799	0.08836	TTTAGCTTCAAATATTGGACATGCTGGGAGTGCTATAGATTTTGCTATTTTTTCTTTACATTTAGCTGGTGCTTCTTCTATTATAGGGGCAGTTAATTTTATTTCAACTATTATTAATATACGTATATTAGGTATAACTATAGAAAAAGTTTCTTTGTTTGTATGATCTGTATTAATTACAGCTGTGTTATTATTATTATCATTA
B_ESV_4301;size=56	k:Animalia	1.00	p:Arthropoda	1.00	c:Arachnida	1.00	o:Araneae	1.00	f:Zodariidae	0.01	g:Zodarion	0.01	s:Zodarion germanicum	0.01	0.47822	0.08836	TTTAGCTTCAAATATTGGACATGCTGGGAGTGCTATAGATTTTGCTATTTTTTCTTTACATTTAGCTGGTGCTTCTTCTATTATAGGGGCAGTTAATTTTATTTCAACTATTATTAATATACGTATATTAGGTATAACTATAGAAAAAGTTTCTTTGTTTGTATGATCTGTATTAATTACAGCTGTGTTATTATTATTATCATTA
B_ESV_4302;size=56	k:Animalia	1.00	p:Arthropoda	1.00	c:Insecta	1.00	o:Orthoptera	1.00	f:Acrididae	1.00	g:Calliptamus	1.00	s:Calliptamus barbarus	1.00	0.43841	0.16802	ACTTTCATCTAATATTGCCCATGGGGGTGCATCGGTAGACCTAGCCATTTTCTCACTTCATCTTGCTGGTGTATCTTCAATCCTAGGGGCAGTAAATTTTATTACAACAGCAATTAATATACGATCAGAGAGTATAACTTTAGATCAAACACCATTATTTGTATGATCAGTAGCAATTACAGCACTATTATTACTACTATCATTA
B_ESV_4303;size=56	k:Animalia	1.00	p:Arthropoda	1.00	c:Insecta	1.00	o:Diptera	1.00	f:Sarcophagidae	1.00	g:Sarcophaga	1.00	s:Sarcophaga socrus	0.89	0.37376	0.33333	TTTATCATCTAATATCGCTCATGGAGGAGCCTCTGTTGATTTAGCTATTTTTTCTCTCCATTTAGCTGGAATTTCTTCAATTTTAGGAGCAGTTAATTTTATTACTACAGTTATTAATATACGATCTACAGGTATCACCTTTGACCGAATACCTTTATTTGTATGATCAGTAGTAATTACAGCATTACTTCTACTACTTTCTTTA
B_ESV_4303;size=56	k:Animalia	1.00	p:Arthropoda	1.00	c:Insecta	1.00	o:Diptera	1.00	f:Sarcophagidae	1.00	g:Sarcophaga	1.00	s:Sarcophaga keziviana	0.11	0.34729	0.33333	TTTATCATCTAATATCGCTCATGGAGGAGCCTCTGTTGATTTAGCTATTTTTTCTCTCCATTTAGCTGGAATTTCTTCAATTTTAGGAGCAGTTAATTTTATTACTACAGTTATTAATATACGATCTACAGGTATCACCTTTGACCGAATACCTTTATTTGTATGATCAGTAGTAATTACAGCATTACTTCTACTACTTTCTTTA
B_ESV_4304;size=56	k:Animalia	1.00	p:Arthropoda	1.00	c:Insecta	1.00	o:Diptera	1.00	f:Phoridae	1.00	g:Conicera	1.00	s:Conicera similis	0.99	0.37291	0.11603	ATTAGCTTCTAATATTGCTCATAGAGGAGCATCAGTTGATTTATCAATTTTTTCTCTTCATTTAGCAGGAATTTCTTCTATTTTAGGAGCTGTAAATTTTATTACAACAATTATTAATATACGATCAAAAGGAATTACATTTGATCGAATACCTTTATTTGTTTGATCGGTAGGAATTACAGCTCTACTTCTTCTTTTATCTCTT
B_ESV_4304;size=56	k:Animalia	1.00	p:Arthropoda	1.00	c:Insecta	1.00	o:Diptera	1.00	f:Phoridae	1.00	g:Conicera	1.00	s:Conicera tibialis	0.01	0.34010	0.11603	ATTAGCTTCTAATATTGCTCATAGAGGAGCATCAGTTGATTTATCAATTTTTTCTCTTCATTTAGCAGGAATTTCTTCTATTTTAGGAGCTGTAAATTTTATTACAACAATTATTAATATACGATCAAAAGGAATTACATTTGATCGAATACCTTTATTTGTTTGATCGGTAGGAATTACAGCTCTACTTCTTCTTTTATCTCTT
B_ESV_4305;size=56	k:Animalia	1.00	p:Arthropoda	1.00	c:Insecta	1.00	o:Diptera	1.00	f:Anthomyiidae	1.00	g:Adia	1.00	s:Adia cinerella	1.00	0.37788	0.03583	TTTATCTTCTAATATTGCTCACGGTGGAGCTTCTGTTGATTTAGCTATCTTCTCTTTACATTTAGCTGGAATTTCATCAATTTTAGGTGCTGTAAATTTTATTACAACAGTAATTAATATACGATCTACAGGAATTACTTTTGATCGAATACCTTTATTTGTTTGATCAGTTGCTATTACAGCTTTATTATTACTTTTATCTTTA
B_ESV_4306;size=56	k:Animalia	1.00	p:Arthropoda	1.00	c:Insecta	1.00	o:Diptera	1.00	f:Chloropidae	1.00	g:Thaumatomyia	1.00	s:Thaumatomyia notata	1.00	0.37980	0.22356	TCTTTCATCCATTATTGCTCACGGAGGGGCCTCTGTTGATTTAGCTATTTTTTCTTTACATTTAGCAGGAGTTTCATCAATTTTAGGGGCAGTAAATTTTATTACTACAGTTATTAATATACGATCTACAGGAATTACTTTTGACCGAATACCTTTATTTGTTTGATCAGTAGTACTCACTGCTTTATTATTACTTTTATCTTTA
B_ESV_4307;size=56	k:Animalia	1.00	p:Arthropoda	0.99	c:Insecta	0.99	o:Diptera	0.95	f:Sciaridae	0.86	g:Bradysia	0.39	s:Bradysia impatiens	0.20	0.28257	0.04175	TTTATCATCTACATTATCTCATTCAGGGGCCTCTGTAGACCTATCAATCTTTTCTCTTCATTTAGCAGGTGTTTCCTCGATTCTGGGAGCAGTAAACTTTATCTCAACCATTATTAATATACGGACTTCAGGTATATTTTTTGACAAAATTGCACTATTTACATGATCTGTTATAATTACAGCAATTTTATTGTTACTTTCACTA
B_ESV_4307;size=56	k:Animalia	1.00	p:Arthropoda	0.99	c:Insecta	0.99	o:Diptera	0.95	f:Sciaridae	0.86	g:Bradysia	0.39	s:Bradysia peraffinis	0.11	0.27983	0.04175	TTTATCATCTACATTATCTCATTCAGGGGCCTCTGTAGACCTATCAATCTTTTCTCTTCATTTAGCAGGTGTTTCCTCGATTCTGGGAGCAGTAAACTTTATCTCAACCATTATTAATATACGGACTTCAGGTATATTTTTTGACAAAATTGCACTATTTACATGATCTGTTATAATTACAGCAATTTTATTGTTACTTTCACTA
B_ESV_4307;size=56	k:Animalia	1.00	p:Arthropoda	0.99	c:Insecta	0.99	o:Diptera	0.95	f:Sciaridae	0.86	g:Bradysia	0.39	s:Bradysia excelsa	0.04	0.27839	0.04175	TTTATCATCTACATTATCTCATTCAGGGGCCTCTGTAGACCTATCAATCTTTTCTCTTCATTTAGCAGGTGTTTCCTCGATTCTGGGAGCAGTAAACTTTATCTCAACCATTATTAATATACGGACTTCAGGTATATTTTTTGACAAAATTGCACTATTTACATGATCTGTTATAATTACAGCAATTTTATTGTTACTTTCACTA
B_ESV_4307;size=56	k:Animalia	1.00	p:Arthropoda	0.99	c:Insecta	0.99	o:Diptera	0.95	f:Sciaridae	0.86	g:Bradysia	0.39	s:Bradysia nocturna	0.02	0.27814	0.04175	TTTATCATCTACATTATCTCATTCAGGGGCCTCTGTAGACCTATCAATCTTTTCTCTTCATTTAGCAGGTGTTTCCTCGATTCTGGGAGCAGTAAACTTTATCTCAACCATTATTAATATACGGACTTCAGGTATATTTTTTGACAAAATTGCACTATTTACATGATCTGTTATAATTACAGCAATTTTATTGTTACTTTCACTA
B_ESV_4307;size=56	k:Animalia	1.00	p:Arthropoda	0.99	c:Insecta	0.99	o:Diptera	0.95	f:Sciaridae	0.86	g:Corynoptera	0.24	s:Corynoptera furcifera	0.06	0.27117	0.04175	TTTATCATCTACATTATCTCATTCAGGGGCCTCTGTAGACCTATCAATCTTTTCTCTTCATTTAGCAGGTGTTTCCTCGATTCTGGGAGCAGTAAACTTTATCTCAACCATTATTAATATACGGACTTCAGGTATATTTTTTGACAAAATTGCACTATTTACATGATCTGTTATAATTACAGCAATTTTATTGTTACTTTCACTA
B_ESV_4307;size=56	k:Animalia	1.00	p:Arthropoda	0.99	c:Insecta	0.99	o:Diptera	0.95	f:Sciaridae	0.86	g:Corynoptera	0.24	s:Corynoptera forcipata	0.05	0.27098	0.04175	TTTATCATCTACATTATCTCATTCAGGGGCCTCTGTAGACCTATCAATCTTTTCTCTTCATTTAGCAGGTGTTTCCTCGATTCTGGGAGCAGTAAACTTTATCTCAACCATTATTAATATACGGACTTCAGGTATATTTTTTGACAAAATTGCACTATTTACATGATCTGTTATAATTACAGCAATTTTATTGTTACTTTCACTA
B_ESV_4307;size=56	k:Animalia	1.00	p:Arthropoda	0.99	c:Insecta	0.99	o:Diptera	0.95	f:Sciaridae	0.86	g:Corynoptera	0.24	s:Corynoptera subcavipes	0.04	0.27082	0.04175	TTTATCATCTACATTATCTCATTCAGGGGCCTCTGTAGACCTATCAATCTTTTCTCTTCATTTAGCAGGTGTTTCCTCGATTCTGGGAGCAGTAAACTTTATCTCAACCATTATTAATATACGGACTTCAGGTATATTTTTTGACAAAATTGCACTATTTACATGATCTGTTATAATTACAGCAATTTTATTGTTACTTTCACTA
B_ESV_4307;size=56	k:Animalia	1.00	p:Arthropoda	0.99	c:Insecta	0.99	o:Diptera	0.95	f:Sciaridae	0.86	g:Corynoptera	0.24	s:Corynoptera flavicauda	0.03	0.27068	0.04175	TTTATCATCTACATTATCTCATTCAGGGGCCTCTGTAGACCTATCAATCTTTTCTCTTCATTTAGCAGGTGTTTCCTCGATTCTGGGAGCAGTAAACTTTATCTCAACCATTATTAATATACGGACTTCAGGTATATTTTTTGACAAAATTGCACTATTTACATGATCTGTTATAATTACAGCAATTTTATTGTTACTTTCACTA
B_ESV_4307;size=56	k:Animalia	1.00	p:Arthropoda	0.99	c:Insecta	0.99	o:Diptera	0.95	f:Sciaridae	0.86	g:Corynoptera	0.24	s:Corynoptera verrucifera	0.03	0.27068	0.04175	TTTATCATCTACATTATCTCATTCAGGGGCCTCTGTAGACCTATCAATCTTTTCTCTTCATTTAGCAGGTGTTTCCTCGATTCTGGGAGCAGTAAACTTTATCTCAACCATTATTAATATACGGACTTCAGGTATATTTTTTGACAAAATTGCACTATTTACATGATCTGTTATAATTACAGCAATTTTATTGTTACTTTCACTA
B_ESV_4307;size=56	k:Animalia	1.00	p:Arthropoda	0.99	c:Insecta	0.99	o:Diptera	0.95	f:Sciaridae	0.86	g:Corynoptera	0.24	s:Corynoptera primoriensis	0.01	0.27044	0.04175	TTTATCATCTACATTATCTCATTCAGGGGCCTCTGTAGACCTATCAATCTTTTCTCTTCATTTAGCAGGTGTTTCCTCGATTCTGGGAGCAGTAAACTTTATCTCAACCATTATTAATATACGGACTTCAGGTATATTTTTTGACAAAATTGCACTATTTACATGATCTGTTATAATTACAGCAATTTTATTGTTACTTTCACTA
B_ESV_4307;size=56	k:Animalia	1.00	p:Arthropoda	0.99	c:Insecta	0.99	o:Diptera	0.95	f:Sciaridae	0.86	g:Prosciara	0.10	s:Prosciara mima	0.07	0.26727	0.04175	TTTATCATCTACATTATCTCATTCAGGGGCCTCTGTAGACCTATCAATCTTTTCTCTTCATTTAGCAGGTGTTTCCTCGATTCTGGGAGCAGTAAACTTTATCTCAACCATTATTAATATACGGACTTCAGGTATATTTTTTGACAAAATTGCACTATTTACATGATCTGTTATAATTACAGCAATTTTATTGTTACTTTCACTA
B_ESV_4307;size=56	k:Animalia	1.00	p:Arthropoda	0.99	c:Insecta	0.99	o:Diptera	0.95	f:Sciaridae	0.86	g:Prosciara	0.10	s:Prosciara prosciaroides	0.02	0.26647	0.04175	TTTATCATCTACATTATCTCATTCAGGGGCCTCTGTAGACCTATCAATCTTTTCTCTTCATTTAGCAGGTGTTTCCTCGATTCTGGGAGCAGTAAACTTTATCTCAACCATTATTAATATACGGACTTCAGGTATATTTTTTGACAAAATTGCACTATTTACATGATCTGTTATAATTACAGCAATTTTATTGTTACTTTCACTA
B_ESV_4307;size=56	k:Animalia	1.00	p:Arthropoda	0.99	c:Insecta	0.99	o:Diptera	0.95	f:Sciaridae	0.86	g:Prosciara	0.10	s:Prosciara mina_TM	0.01	0.26641	0.04175	TTTATCATCTACATTATCTCATTCAGGGGCCTCTGTAGACCTATCAATCTTTTCTCTTCATTTAGCAGGTGTTTCCTCGATTCTGGGAGCAGTAAACTTTATCTCAACCATTATTAATATACGGACTTCAGGTATATTTTTTGACAAAATTGCACTATTTACATGATCTGTTATAATTACAGCAATTTTATTGTTACTTTCACTA
B_ESV_4307;size=56	k:Animalia	1.00	p:Arthropoda	0.99	c:Insecta	0.99	o:Diptera	0.95	f:Sciaridae	0.86	g:Claustropyga	0.04	s:Claustropyga acanthostyla	0.04	0.26566	0.04175	TTTATCATCTACATTATCTCATTCAGGGGCCTCTGTAGACCTATCAATCTTTTCTCTTCATTTAGCAGGTGTTTCCTCGATTCTGGGAGCAGTAAACTTTATCTCAACCATTATTAATATACGGACTTCAGGTATATTTTTTGACAAAATTGCACTATTTACATGATCTGTTATAATTACAGCAATTTTATTGTTACTTTCACTA
B_ESV_4307;size=56	k:Animalia	1.00	p:Arthropoda	0.99	c:Insecta	0.99	o:Diptera	0.95	f:Sciaridae	0.86	g:Pseudolycoriella	0.02	s:Pseudolycoriella cavatica	0.02	0.26451	0.04175	TTTATCATCTACATTATCTCATTCAGGGGCCTCTGTAGACCTATCAATCTTTTCTCTTCATTTAGCAGGTGTTTCCTCGATTCTGGGAGCAGTAAACTTTATCTCAACCATTATTAATATACGGACTTCAGGTATATTTTTTGACAAAATTGCACTATTTACATGATCTGTTATAATTACAGCAATTTTATTGTTACTTTCACTA
B_ESV_4307;size=56	k:Animalia	1.00	p:Arthropoda	0.99	c:Insecta	0.99	o:Diptera	0.95	f:Sciaridae	0.86	g:Austrosciara	0.02	s:Austrosciara hyalipennis	0.01	0.26494	0.04175	TTTATCATCTACATTATCTCATTCAGGGGCCTCTGTAGACCTATCAATCTTTTCTCTTCATTTAGCAGGTGTTTCCTCGATTCTGGGAGCAGTAAACTTTATCTCAACCATTATTAATATACGGACTTCAGGTATATTTTTTGACAAAATTGCACTATTTACATGATCTGTTATAATTACAGCAATTTTATTGTTACTTTCACTA
B_ESV_4307;size=56	k:Animalia	1.00	p:Arthropoda	0.99	c:Insecta	0.99	o:Diptera	0.95	f:Sciaridae	0.86	g:Scatopsciara	0.02	s:Scatopsciara atomaria	0.01	0.26448	0.04175	TTTATCATCTACATTATCTCATTCAGGGGCCTCTGTAGACCTATCAATCTTTTCTCTTCATTTAGCAGGTGTTTCCTCGATTCTGGGAGCAGTAAACTTTATCTCAACCATTATTAATATACGGACTTCAGGTATATTTTTTGACAAAATTGCACTATTTACATGATCTGTTATAATTACAGCAATTTTATTGTTACTTTCACTA
B_ESV_4307;size=56	k:Animalia	1.00	p:Arthropoda	0.99	c:Insecta	0.99	o:Diptera	0.95	f:Sciaridae	0.86	g:Trichosiopsis	0.01	s:Trichosiopsis sp. n. KH43	0.01	0.26510	0.04175	TTTATCATCTACATTATCTCATTCAGGGGCCTCTGTAGACCTATCAATCTTTTCTCTTCATTTAGCAGGTGTTTCCTCGATTCTGGGAGCAGTAAACTTTATCTCAACCATTATTAATATACGGACTTCAGGTATATTTTTTGACAAAATTGCACTATTTACATGATCTGTTATAATTACAGCAATTTTATTGTTACTTTCACTA
B_ESV_4307;size=56	k:Animalia	1.00	p:Arthropoda	0.99	c:Insecta	0.99	o:Diptera	0.95	f:Chironomidae	0.01	g:Limnophyes	0.01	s:Limnophyes minimus	0.01	0.18111	0.04175	TTTATCATCTACATTATCTCATTCAGGGGCCTCTGTAGACCTATCAATCTTTTCTCTTCATTTAGCAGGTGTTTCCTCGATTCTGGGAGCAGTAAACTTTATCTCAACCATTATTAATATACGGACTTCAGGTATATTTTTTGACAAAATTGCACTATTTACATGATCTGTTATAATTACAGCAATTTTATTGTTACTTTCACTA
B_ESV_4307;size=56	k:Animalia	1.00	p:Arthropoda	0.99	c:Insecta	0.99	o:Diptera	0.95	f:Culicidae	0.01	g:Aedes	0.01	s:Aedes communis	0.01	0.18326	0.04175	TTTATCATCTACATTATCTCATTCAGGGGCCTCTGTAGACCTATCAATCTTTTCTCTTCATTTAGCAGGTGTTTCCTCGATTCTGGGAGCAGTAAACTTTATCTCAACCATTATTAATATACGGACTTCAGGTATATTTTTTGACAAAATTGCACTATTTACATGATCTGTTATAATTACAGCAATTTTATTGTTACTTTCACTA
B_ESV_4307;size=56	k:Animalia	1.00	p:Arthropoda	0.99	c:Insecta	0.99	o:Diptera	0.95	f:Empididae	0.01	g:Phyllodromia	0.01	s:Phyllodromia melanocephala	0.01	0.18446	0.04175	TTTATCATCTACATTATCTCATTCAGGGGCCTCTGTAGACCTATCAATCTTTTCTCTTCATTTAGCAGGTGTTTCCTCGATTCTGGGAGCAGTAAACTTTATCTCAACCATTATTAATATACGGACTTCAGGTATATTTTTTGACAAAATTGCACTATTTACATGATCTGTTATAATTACAGCAATTTTATTGTTACTTTCACTA
B_ESV_4307;size=56	k:Animalia	1.00	p:Arthropoda	0.99	c:Insecta	0.99	o:Diptera	0.95	f:Keroplatidae	0.01	g:Monocentrota	0.01	s:Monocentrota lundstroemi	0.01	0.18458	0.04175	TTTATCATCTACATTATCTCATTCAGGGGCCTCTGTAGACCTATCAATCTTTTCTCTTCATTTAGCAGGTGTTTCCTCGATTCTGGGAGCAGTAAACTTTATCTCAACCATTATTAATATACGGACTTCAGGTATATTTTTTGACAAAATTGCACTATTTACATGATCTGTTATAATTACAGCAATTTTATTGTTACTTTCACTA
B_ESV_4307;size=56	k:Animalia	1.00	p:Arthropoda	0.99	c:Insecta	0.99	o:Diptera	0.95	f:Mycetophilidae	0.01	g:Mycetophila	0.01	s:Mycetophila stricklandi	0.01	0.18414	0.04175	TTTATCATCTACATTATCTCATTCAGGGGCCTCTGTAGACCTATCAATCTTTTCTCTTCATTTAGCAGGTGTTTCCTCGATTCTGGGAGCAGTAAACTTTATCTCAACCATTATTAATATACGGACTTCAGGTATATTTTTTGACAAAATTGCACTATTTACATGATCTGTTATAATTACAGCAATTTTATTGTTACTTTCACTA
B_ESV_4307;size=56	k:Animalia	1.00	p:Arthropoda	0.99	c:Insecta	0.99	o:Diptera	0.95	f:Phoridae	0.01	g:Megaselia	0.01	s:Megaselia manuelzumbadoi	0.01	0.18137	0.04175	TTTATCATCTACATTATCTCATTCAGGGGCCTCTGTAGACCTATCAATCTTTTCTCTTCATTTAGCAGGTGTTTCCTCGATTCTGGGAGCAGTAAACTTTATCTCAACCATTATTAATATACGGACTTCAGGTATATTTTTTGACAAAATTGCACTATTTACATGATCTGTTATAATTACAGCAATTTTATTGTTACTTTCACTA
B_ESV_4307;size=56	k:Animalia	1.00	p:Arthropoda	0.99	c:Insecta	0.99	o:Hemiptera	0.01	f:Miridae	0.01	g:Rhinacloa	0.01	s:Rhinacloa clavicornis	0.01	0.05933	0.04175	TTTATCATCTACATTATCTCATTCAGGGGCCTCTGTAGACCTATCAATCTTTTCTCTTCATTTAGCAGGTGTTTCCTCGATTCTGGGAGCAGTAAACTTTATCTCAACCATTATTAATATACGGACTTCAGGTATATTTTTTGACAAAATTGCACTATTTACATGATCTGTTATAATTACAGCAATTTTATTGTTACTTTCACTA
B_ESV_4307;size=56	k:Animalia	1.00	p:Arthropoda	0.99	c:Insecta	0.99	o:Hymenoptera	0.01	f:Vespidae	0.01	g:Polistes	0.01	s:Polistes mongolicus	0.01	0.07149	0.04175	TTTATCATCTACATTATCTCATTCAGGGGCCTCTGTAGACCTATCAATCTTTTCTCTTCATTTAGCAGGTGTTTCCTCGATTCTGGGAGCAGTAAACTTTATCTCAACCATTATTAATATACGGACTTCAGGTATATTTTTTGACAAAATTGCACTATTTACATGATCTGTTATAATTACAGCAATTTTATTGTTACTTTCACTA
B_ESV_4307;size=56	k:Animalia	1.00	p:Arthropoda	0.99	c:Insecta	0.99	o:Lepidoptera	0.01	f:Geometridae	0.01	g:Xanthorhoe	0.01	s:Xanthorhoe fossaria	0.01	0.11119	0.04175	TTTATCATCTACATTATCTCATTCAGGGGCCTCTGTAGACCTATCAATCTTTTCTCTTCATTTAGCAGGTGTTTCCTCGATTCTGGGAGCAGTAAACTTTATCTCAACCATTATTAATATACGGACTTCAGGTATATTTTTTGACAAAATTGCACTATTTACATGATCTGTTATAATTACAGCAATTTTATTGTTACTTTCACTA
B_ESV_4308;size=56	k:Animalia	1.00	p:Arthropoda	1.00	c:Insecta	1.00	o:Orthoptera	1.00	f:Acrididae	1.00	g:Chorthippus	0.88	s:Chorthippus fallax	0.37	0.40791	0.19248	TCTTTCAGGAGCAATCGCCCATGGAGGAGGGTCAGTAGACCTAGCTATCTTTTCATTACATTTAGCCAGTGTTTCATCAATTTTAGGAGCAGTTAATTCCATTACAACTGCAATTAATATACGGTCGGAAAGAATAACACTAGATCAAACACCACTATTTGTTTGATCAGTAGCAATTACAGCACTCCTATTACTATTATCATTA
B_ESV_4308;size=56	k:Animalia	1.00	p:Arthropoda	1.00	c:Insecta	1.00	o:Orthoptera	1.00	f:Acrididae	1.00	g:Chorthippus	0.88	s:Chorthippus cazurroi	0.16	0.40364	0.19248	TCTTTCAGGAGCAATCGCCCATGGAGGAGGGTCAGTAGACCTAGCTATCTTTTCATTACATTTAGCCAGTGTTTCATCAATTTTAGGAGCAGTTAATTCCATTACAACTGCAATTAATATACGGTCGGAAAGAATAACACTAGATCAAACACCACTATTTGTTTGATCAGTAGCAATTACAGCACTCCTATTACTATTATCATTA
B_ESV_4308;size=56	k:Animalia	1.00	p:Arthropoda	1.00	c:Insecta	1.00	o:Orthoptera	1.00	f:Acrididae	1.00	g:Chorthippus	0.88	s:Chorthippus brunneus	0.15	0.40350	0.19248	TCTTTCAGGAGCAATCGCCCATGGAGGAGGGTCAGTAGACCTAGCTATCTTTTCATTACATTTAGCCAGTGTTTCATCAATTTTAGGAGCAGTTAATTCCATTACAACTGCAATTAATATACGGTCGGAAAGAATAACACTAGATCAAACACCACTATTTGTTTGATCAGTAGCAATTACAGCACTCCTATTACTATTATCATTA
B_ESV_4308;size=56	k:Animalia	1.00	p:Arthropoda	1.00	c:Insecta	1.00	o:Orthoptera	1.00	f:Acrididae	1.00	g:Chorthippus	0.88	s:Chorthippus apricarius	0.10	0.40295	0.19248	TCTTTCAGGAGCAATCGCCCATGGAGGAGGGTCAGTAGACCTAGCTATCTTTTCATTACATTTAGCCAGTGTTTCATCAATTTTAGGAGCAGTTAATTCCATTACAACTGCAATTAATATACGGTCGGAAAGAATAACACTAGATCAAACACCACTATTTGTTTGATCAGTAGCAATTACAGCACTCCTATTACTATTATCATTA
B_ESV_4308;size=56	k:Animalia	1.00	p:Arthropoda	1.00	c:Insecta	1.00	o:Orthoptera	1.00	f:Acrididae	1.00	g:Chorthippus	0.88	s:Chorthippus yersini	0.04	0.40254	0.19248	TCTTTCAGGAGCAATCGCCCATGGAGGAGGGTCAGTAGACCTAGCTATCTTTTCATTACATTTAGCCAGTGTTTCATCAATTTTAGGAGCAGTTAATTCCATTACAACTGCAATTAATATACGGTCGGAAAGAATAACACTAGATCAAACACCACTATTTGTTTGATCAGTAGCAATTACAGCACTCCTATTACTATTATCATTA
B_ESV_4308;size=56	k:Animalia	1.00	p:Arthropoda	1.00	c:Insecta	1.00	o:Orthoptera	1.00	f:Acrididae	1.00	g:Chorthippus	0.88	s:Chorthippus albomarginatus	0.02	0.40246	0.19248	TCTTTCAGGAGCAATCGCCCATGGAGGAGGGTCAGTAGACCTAGCTATCTTTTCATTACATTTAGCCAGTGTTTCATCAATTTTAGGAGCAGTTAATTCCATTACAACTGCAATTAATATACGGTCGGAAAGAATAACACTAGATCAAACACCACTATTTGTTTGATCAGTAGCAATTACAGCACTCCTATTACTATTATCATTA
B_ESV_4308;size=56	k:Animalia	1.00	p:Arthropoda	1.00	c:Insecta	1.00	o:Orthoptera	1.00	f:Acrididae	1.00	g:Chorthippus	0.88	s:Chorthippus binotatus	0.01	0.40243	0.19248	TCTTTCAGGAGCAATCGCCCATGGAGGAGGGTCAGTAGACCTAGCTATCTTTTCATTACATTTAGCCAGTGTTTCATCAATTTTAGGAGCAGTTAATTCCATTACAACTGCAATTAATATACGGTCGGAAAGAATAACACTAGATCAAACACCACTATTTGTTTGATCAGTAGCAATTACAGCACTCCTATTACTATTATCATTA
B_ESV_4308;size=56	k:Animalia	1.00	p:Arthropoda	1.00	c:Insecta	1.00	o:Orthoptera	1.00	f:Acrididae	1.00	g:Chorthippus	0.88	s:Chorthippus jacobsi	0.01	0.40244	0.19248	TCTTTCAGGAGCAATCGCCCATGGAGGAGGGTCAGTAGACCTAGCTATCTTTTCATTACATTTAGCCAGTGTTTCATCAATTTTAGGAGCAGTTAATTCCATTACAACTGCAATTAATATACGGTCGGAAAGAATAACACTAGATCAAACACCACTATTTGTTTGATCAGTAGCAATTACAGCACTCCTATTACTATTATCATTA
B_ESV_4308;size=56	k:Animalia	1.00	p:Arthropoda	1.00	c:Insecta	1.00	o:Orthoptera	1.00	f:Acrididae	1.00	g:Gomphocerippus	0.06	s:Gomphocerippus corsicus	0.05	0.36800	0.19248	TCTTTCAGGAGCAATCGCCCATGGAGGAGGGTCAGTAGACCTAGCTATCTTTTCATTACATTTAGCCAGTGTTTCATCAATTTTAGGAGCAGTTAATTCCATTACAACTGCAATTAATATACGGTCGGAAAGAATAACACTAGATCAAACACCACTATTTGTTTGATCAGTAGCAATTACAGCACTCCTATTACTATTATCATTA
B_ESV_4308;size=56	k:Animalia	1.00	p:Arthropoda	1.00	c:Insecta	1.00	o:Orthoptera	1.00	f:Acrididae	1.00	g:Gomphocerippus	0.06	s:Gomphocerippus rufus	0.01	0.36781	0.19248	TCTTTCAGGAGCAATCGCCCATGGAGGAGGGTCAGTAGACCTAGCTATCTTTTCATTACATTTAGCCAGTGTTTCATCAATTTTAGGAGCAGTTAATTCCATTACAACTGCAATTAATATACGGTCGGAAAGAATAACACTAGATCAAACACCACTATTTGTTTGATCAGTAGCAATTACAGCACTCCTATTACTATTATCATTA
B_ESV_4308;size=56	k:Animalia	1.00	p:Arthropoda	1.00	c:Insecta	1.00	o:Orthoptera	1.00	f:Acrididae	1.00	g:Gomphocerus	0.04	s:Gomphocerus sibiricus	0.03	0.36774	0.19248	TCTTTCAGGAGCAATCGCCCATGGAGGAGGGTCAGTAGACCTAGCTATCTTTTCATTACATTTAGCCAGTGTTTCATCAATTTTAGGAGCAGTTAATTCCATTACAACTGCAATTAATATACGGTCGGAAAGAATAACACTAGATCAAACACCACTATTTGTTTGATCAGTAGCAATTACAGCACTCCTATTACTATTATCATTA
B_ESV_4308;size=56	k:Animalia	1.00	p:Arthropoda	1.00	c:Insecta	1.00	o:Orthoptera	1.00	f:Acrididae	1.00	g:Gomphocerus	0.04	s:Gomphocerus licenti	0.01	0.36768	0.19248	TCTTTCAGGAGCAATCGCCCATGGAGGAGGGTCAGTAGACCTAGCTATCTTTTCATTACATTTAGCCAGTGTTTCATCAATTTTAGGAGCAGTTAATTCCATTACAACTGCAATTAATATACGGTCGGAAAGAATAACACTAGATCAAACACCACTATTTGTTTGATCAGTAGCAATTACAGCACTCCTATTACTATTATCATTA
B_ESV_4308;size=56	k:Animalia	1.00	p:Arthropoda	1.00	c:Insecta	1.00	o:Orthoptera	1.00	f:Acrididae	1.00	g:Italohippus	0.01	s:Italohippus monticola	0.01	0.36758	0.19248	TCTTTCAGGAGCAATCGCCCATGGAGGAGGGTCAGTAGACCTAGCTATCTTTTCATTACATTTAGCCAGTGTTTCATCAATTTTAGGAGCAGTTAATTCCATTACAACTGCAATTAATATACGGTCGGAAAGAATAACACTAGATCAAACACCACTATTTGTTTGATCAGTAGCAATTACAGCACTCCTATTACTATTATCATTA
B_ESV_4309;size=56	k:Animalia	1.00	p:Arthropoda	1.00	c:Insecta	1.00	o:Orthoptera	1.00	f:Acrididae	1.00	g:Chorthippus	0.77	s:Chorthippus fallax	0.21	0.39781	0.16046	TCTTTCAGGAGCAATCGCCCATGGAGGAGGGTCAGTAGACCTAGCTATCTTTTCATTACATTTAGCCAGTGTTTCATCAATTTTAGGAGCAGTTAATTCCATTACAACTGCAATTAATATACGGTCGGAAAGAATAACACTAGATCAAACACCACTATTTGTCTGATCAGTAGCAATTACAGCACTCCTATTACTATTATCATTA
B_ESV_4309;size=56	k:Animalia	1.00	p:Arthropoda	1.00	c:Insecta	1.00	o:Orthoptera	1.00	f:Acrididae	1.00	g:Chorthippus	0.77	s:Chorthippus brunneus	0.16	0.39695	0.16046	TCTTTCAGGAGCAATCGCCCATGGAGGAGGGTCAGTAGACCTAGCTATCTTTTCATTACATTTAGCCAGTGTTTCATCAATTTTAGGAGCAGTTAATTCCATTACAACTGCAATTAATATACGGTCGGAAAGAATAACACTAGATCAAACACCACTATTTGTCTGATCAGTAGCAATTACAGCACTCCTATTACTATTATCATTA
B_ESV_4309;size=56	k:Animalia	1.00	p:Arthropoda	1.00	c:Insecta	1.00	o:Orthoptera	1.00	f:Acrididae	1.00	g:Chorthippus	0.77	s:Chorthippus cazurroi	0.08	0.39598	0.16046	TCTTTCAGGAGCAATCGCCCATGGAGGAGGGTCAGTAGACCTAGCTATCTTTTCATTACATTTAGCCAGTGTTTCATCAATTTTAGGAGCAGTTAATTCCATTACAACTGCAATTAATATACGGTCGGAAAGAATAACACTAGATCAAACACCACTATTTGTCTGATCAGTAGCAATTACAGCACTCCTATTACTATTATCATTA
B_ESV_4309;size=56	k:Animalia	1.00	p:Arthropoda	1.00	c:Insecta	1.00	o:Orthoptera	1.00	f:Acrididae	1.00	g:Chorthippus	0.77	s:Chorthippus apricarius	0.05	0.39574	0.16046	TCTTTCAGGAGCAATCGCCCATGGAGGAGGGTCAGTAGACCTAGCTATCTTTTCATTACATTTAGCCAGTGTTTCATCAATTTTAGGAGCAGTTAATTCCATTACAACTGCAATTAATATACGGTCGGAAAGAATAACACTAGATCAAACACCACTATTTGTCTGATCAGTAGCAATTACAGCACTCCTATTACTATTATCATTA
B_ESV_4309;size=56	k:Animalia	1.00	p:Arthropoda	1.00	c:Insecta	1.00	o:Orthoptera	1.00	f:Acrididae	1.00	g:Chorthippus	0.77	s:Chorthippus yersini	0.05	0.39574	0.16046	TCTTTCAGGAGCAATCGCCCATGGAGGAGGGTCAGTAGACCTAGCTATCTTTTCATTACATTTAGCCAGTGTTTCATCAATTTTAGGAGCAGTTAATTCCATTACAACTGCAATTAATATACGGTCGGAAAGAATAACACTAGATCAAACACCACTATTTGTCTGATCAGTAGCAATTACAGCACTCCTATTACTATTATCATTA
B_ESV_4309;size=56	k:Animalia	1.00	p:Arthropoda	1.00	c:Insecta	1.00	o:Orthoptera	1.00	f:Acrididae	1.00	g:Chorthippus	0.77	s:Chorthippus biguttulus	0.03	0.39563	0.16046	TCTTTCAGGAGCAATCGCCCATGGAGGAGGGTCAGTAGACCTAGCTATCTTTTCATTACATTTAGCCAGTGTTTCATCAATTTTAGGAGCAGTTAATTCCATTACAACTGCAATTAATATACGGTCGGAAAGAATAACACTAGATCAAACACCACTATTTGTCTGATCAGTAGCAATTACAGCACTCCTATTACTATTATCATTA
B_ESV_4309;size=56	k:Animalia	1.00	p:Arthropoda	1.00	c:Insecta	1.00	o:Orthoptera	1.00	f:Acrididae	1.00	g:Chorthippus	0.77	s:Chorthippus jacobsi	0.03	0.39563	0.16046	TCTTTCAGGAGCAATCGCCCATGGAGGAGGGTCAGTAGACCTAGCTATCTTTTCATTACATTTAGCCAGTGTTTCATCAATTTTAGGAGCAGTTAATTCCATTACAACTGCAATTAATATACGGTCGGAAAGAATAACACTAGATCAAACACCACTATTTGTCTGATCAGTAGCAATTACAGCACTCCTATTACTATTATCATTA
B_ESV_4309;size=56	k:Animalia	1.00	p:Arthropoda	1.00	c:Insecta	1.00	o:Orthoptera	1.00	f:Acrididae	1.00	g:Chorthippus	0.77	s:Chorthippus mollis	0.03	0.39563	0.16046	TCTTTCAGGAGCAATCGCCCATGGAGGAGGGTCAGTAGACCTAGCTATCTTTTCATTACATTTAGCCAGTGTTTCATCAATTTTAGGAGCAGTTAATTCCATTACAACTGCAATTAATATACGGTCGGAAAGAATAACACTAGATCAAACACCACTATTTGTCTGATCAGTAGCAATTACAGCACTCCTATTACTATTATCATTA
B_ESV_4309;size=56	k:Animalia	1.00	p:Arthropoda	1.00	c:Insecta	1.00	o:Orthoptera	1.00	f:Acrididae	1.00	g:Chorthippus	0.77	s:Chorthippus albomarginatus	0.02	0.39558	0.16046	TCTTTCAGGAGCAATCGCCCATGGAGGAGGGTCAGTAGACCTAGCTATCTTTTCATTACATTTAGCCAGTGTTTCATCAATTTTAGGAGCAGTTAATTCCATTACAACTGCAATTAATATACGGTCGGAAAGAATAACACTAGATCAAACACCACTATTTGTCTGATCAGTAGCAATTACAGCACTCCTATTACTATTATCATTA
B_ESV_4309;size=56	k:Animalia	1.00	p:Arthropoda	1.00	c:Insecta	1.00	o:Orthoptera	1.00	f:Acrididae	1.00	g:Chorthippus	0.77	s:Chorthippus binotatus	0.02	0.39558	0.16046	TCTTTCAGGAGCAATCGCCCATGGAGGAGGGTCAGTAGACCTAGCTATCTTTTCATTACATTTAGCCAGTGTTTCATCAATTTTAGGAGCAGTTAATTCCATTACAACTGCAATTAATATACGGTCGGAAAGAATAACACTAGATCAAACACCACTATTTGTCTGATCAGTAGCAATTACAGCACTCCTATTACTATTATCATTA
B_ESV_4309;size=56	k:Animalia	1.00	p:Arthropoda	1.00	c:Insecta	1.00	o:Orthoptera	1.00	f:Acrididae	1.00	g:Chorthippus	0.77	s:Chorthippus messinai	0.02	0.39558	0.16046	TCTTTCAGGAGCAATCGCCCATGGAGGAGGGTCAGTAGACCTAGCTATCTTTTCATTACATTTAGCCAGTGTTTCATCAATTTTAGGAGCAGTTAATTCCATTACAACTGCAATTAATATACGGTCGGAAAGAATAACACTAGATCAAACACCACTATTTGTCTGATCAGTAGCAATTACAGCACTCCTATTACTATTATCATTA
B_ESV_4309;size=56	k:Animalia	1.00	p:Arthropoda	1.00	c:Insecta	1.00	o:Orthoptera	1.00	f:Acrididae	1.00	g:Chorthippus	0.77	s:Chorthippus maritimus	0.01	0.39555	0.16046	TCTTTCAGGAGCAATCGCCCATGGAGGAGGGTCAGTAGACCTAGCTATCTTTTCATTACATTTAGCCAGTGTTTCATCAATTTTAGGAGCAGTTAATTCCATTACAACTGCAATTAATATACGGTCGGAAAGAATAACACTAGATCAAACACCACTATTTGTCTGATCAGTAGCAATTACAGCACTCCTATTACTATTATCATTA
B_ESV_4309;size=56	k:Animalia	1.00	p:Arthropoda	1.00	c:Insecta	1.00	o:Orthoptera	1.00	f:Acrididae	1.00	g:Chorthippus	0.77	s:Chorthippus vagans	0.01	0.39555	0.16046	TCTTTCAGGAGCAATCGCCCATGGAGGAGGGTCAGTAGACCTAGCTATCTTTTCATTACATTTAGCCAGTGTTTCATCAATTTTAGGAGCAGTTAATTCCATTACAACTGCAATTAATATACGGTCGGAAAGAATAACACTAGATCAAACACCACTATTTGTCTGATCAGTAGCAATTACAGCACTCCTATTACTATTATCATTA
B_ESV_4309;size=56	k:Animalia	1.00	p:Arthropoda	1.00	c:Insecta	1.00	o:Orthoptera	1.00	f:Acrididae	1.00	g:Gomphocerippus	0.17	s:Gomphocerippus corsicus	0.14	0.37081	0.16046	TCTTTCAGGAGCAATCGCCCATGGAGGAGGGTCAGTAGACCTAGCTATCTTTTCATTACATTTAGCCAGTGTTTCATCAATTTTAGGAGCAGTTAATTCCATTACAACTGCAATTAATATACGGTCGGAAAGAATAACACTAGATCAAACACCACTATTTGTCTGATCAGTAGCAATTACAGCACTCCTATTACTATTATCATTA
B_ESV_4309;size=56	k:Animalia	1.00	p:Arthropoda	1.00	c:Insecta	1.00	o:Orthoptera	1.00	f:Acrididae	1.00	g:Gomphocerippus	0.17	s:Gomphocerippus rufus	0.03	0.36946	0.16046	TCTTTCAGGAGCAATCGCCCATGGAGGAGGGTCAGTAGACCTAGCTATCTTTTCATTACATTTAGCCAGTGTTTCATCAATTTTAGGAGCAGTTAATTCCATTACAACTGCAATTAATATACGGTCGGAAAGAATAACACTAGATCAAACACCACTATTTGTCTGATCAGTAGCAATTACAGCACTCCTATTACTATTATCATTA
B_ESV_4309;size=56	k:Animalia	1.00	p:Arthropoda	1.00	c:Insecta	1.00	o:Orthoptera	1.00	f:Acrididae	1.00	g:Gomphocerus	0.02	s:Gomphocerus sibiricus	0.02	0.36762	0.16046	TCTTTCAGGAGCAATCGCCCATGGAGGAGGGTCAGTAGACCTAGCTATCTTTTCATTACATTTAGCCAGTGTTTCATCAATTTTAGGAGCAGTTAATTCCATTACAACTGCAATTAATATACGGTCGGAAAGAATAACACTAGATCAAACACCACTATTTGTCTGATCAGTAGCAATTACAGCACTCCTATTACTATTATCATTA
B_ESV_4309;size=56	k:Animalia	1.00	p:Arthropoda	1.00	c:Insecta	1.00	o:Orthoptera	1.00	f:Acrididae	1.00	g:Italohippus	0.02	s:Italohippus monticola	0.02	0.36762	0.16046	TCTTTCAGGAGCAATCGCCCATGGAGGAGGGTCAGTAGACCTAGCTATCTTTTCATTACATTTAGCCAGTGTTTCATCAATTTTAGGAGCAGTTAATTCCATTACAACTGCAATTAATATACGGTCGGAAAGAATAACACTAGATCAAACACCACTATTTGTCTGATCAGTAGCAATTACAGCACTCCTATTACTATTATCATTA
B_ESV_4309;size=56	k:Animalia	1.00	p:Arthropoda	1.00	c:Insecta	1.00	o:Orthoptera	1.00	f:Acrididae	1.00	g:Stenobothrus	0.01	s:Stenobothrus sp. 1 GFJ-2008	0.01	0.36757	0.16046	TCTTTCAGGAGCAATCGCCCATGGAGGAGGGTCAGTAGACCTAGCTATCTTTTCATTACATTTAGCCAGTGTTTCATCAATTTTAGGAGCAGTTAATTCCATTACAACTGCAATTAATATACGGTCGGAAAGAATAACACTAGATCAAACACCACTATTTGTCTGATCAGTAGCAATTACAGCACTCCTATTACTATTATCATTA
B_ESV_4310;size=56	k:Animalia	1.00	p:Arthropoda	1.00	c:Insecta	1.00	o:Orthoptera	1.00	f:Acrididae	0.99	g:Schistocerca	0.70	s:Schistocerca gregaria	0.44	0.39941	0.15057	TCTAGCAGGAGCTATTGCACACAGAGGGGCCTCTGTAGATCTAGCAATTTTCTCACTACACTTAGCAGGTGTATCATCAATTCTTGGTGCAGTAAATTTTATTACAACAGCAATTAATATGCGATCAGAAAGAATGACTTTAGACCAAACACCTTTATTTGTTTGATCTATAGCAATCACAGCCCTACTTCTCCTTCTTTCACTT
B_ESV_4310;size=56	k:Animalia	1.00	p:Arthropoda	1.00	c:Insecta	1.00	o:Orthoptera	1.00	f:Acrididae	0.99	g:Schistocerca	0.70	s:Schistocerca americana	0.15	0.39199	0.15057	TCTAGCAGGAGCTATTGCACACAGAGGGGCCTCTGTAGATCTAGCAATTTTCTCACTACACTTAGCAGGTGTATCATCAATTCTTGGTGCAGTAAATTTTATTACAACAGCAATTAATATGCGATCAGAAAGAATGACTTTAGACCAAACACCTTTATTTGTTTGATCTATAGCAATCACAGCCCTACTTCTCCTTCTTTCACTT
B_ESV_4310;size=56	k:Animalia	1.00	p:Arthropoda	1.00	c:Insecta	1.00	o:Orthoptera	1.00	f:Acrididae	0.99	g:Schistocerca	0.70	s:Schistocerca ceratiola	0.03	0.39069	0.15057	TCTAGCAGGAGCTATTGCACACAGAGGGGCCTCTGTAGATCTAGCAATTTTCTCACTACACTTAGCAGGTGTATCATCAATTCTTGGTGCAGTAAATTTTATTACAACAGCAATTAATATGCGATCAGAAAGAATGACTTTAGACCAAACACCTTTATTTGTTTGATCTATAGCAATCACAGCCCTACTTCTCCTTCTTTCACTT
B_ESV_4310;size=56	k:Animalia	1.00	p:Arthropoda	1.00	c:Insecta	1.00	o:Orthoptera	1.00	f:Acrididae	0.99	g:Schistocerca	0.70	s:Schistocerca literosa	0.03	0.39069	0.15057	TCTAGCAGGAGCTATTGCACACAGAGGGGCCTCTGTAGATCTAGCAATTTTCTCACTACACTTAGCAGGTGTATCATCAATTCTTGGTGCAGTAAATTTTATTACAACAGCAATTAATATGCGATCAGAAAGAATGACTTTAGACCAAACACCTTTATTTGTTTGATCTATAGCAATCACAGCCCTACTTCTCCTTCTTTCACTT
B_ESV_4310;size=56	k:Animalia	1.00	p:Arthropoda	1.00	c:Insecta	1.00	o:Orthoptera	1.00	f:Acrididae	0.99	g:Schistocerca	0.70	s:Schistocerca pallens	0.02	0.39064	0.15057	TCTAGCAGGAGCTATTGCACACAGAGGGGCCTCTGTAGATCTAGCAATTTTCTCACTACACTTAGCAGGTGTATCATCAATTCTTGGTGCAGTAAATTTTATTACAACAGCAATTAATATGCGATCAGAAAGAATGACTTTAGACCAAACACCTTTATTTGTTTGATCTATAGCAATCACAGCCCTACTTCTCCTTCTTTCACTT
B_ESV_4310;size=56	k:Animalia	1.00	p:Arthropoda	1.00	c:Insecta	1.00	o:Orthoptera	1.00	f:Acrididae	0.99	g:Schistocerca	0.70	s:Schistocerca melanocera	0.01	0.39059	0.15057	TCTAGCAGGAGCTATTGCACACAGAGGGGCCTCTGTAGATCTAGCAATTTTCTCACTACACTTAGCAGGTGTATCATCAATTCTTGGTGCAGTAAATTTTATTACAACAGCAATTAATATGCGATCAGAAAGAATGACTTTAGACCAAACACCTTTATTTGTTTGATCTATAGCAATCACAGCCCTACTTCTCCTTCTTTCACTT
B_ESV_4310;size=56	k:Animalia	1.00	p:Arthropoda	1.00	c:Insecta	1.00	o:Orthoptera	1.00	f:Acrididae	0.99	g:Schistocerca	0.70	s:Schistocerca obscura	0.01	0.39059	0.15057	TCTAGCAGGAGCTATTGCACACAGAGGGGCCTCTGTAGATCTAGCAATTTTCTCACTACACTTAGCAGGTGTATCATCAATTCTTGGTGCAGTAAATTTTATTACAACAGCAATTAATATGCGATCAGAAAGAATGACTTTAGACCAAACACCTTTATTTGTTTGATCTATAGCAATCACAGCCCTACTTCTCCTTCTTTCACTT
B_ESV_4310;size=56	k:Animalia	1.00	p:Arthropoda	1.00	c:Insecta	1.00	o:Orthoptera	1.00	f:Acrididae	0.99	g:Schistocerca	0.70	s:Schistocerca piceifrons	0.01	0.39059	0.15057	TCTAGCAGGAGCTATTGCACACAGAGGGGCCTCTGTAGATCTAGCAATTTTCTCACTACACTTAGCAGGTGTATCATCAATTCTTGGTGCAGTAAATTTTATTACAACAGCAATTAATATGCGATCAGAAAGAATGACTTTAGACCAAACACCTTTATTTGTTTGATCTATAGCAATCACAGCCCTACTTCTCCTTCTTTCACTT
B_ESV_4310;size=56	k:Animalia	1.00	p:Arthropoda	1.00	c:Insecta	1.00	o:Orthoptera	1.00	f:Acrididae	0.99	g:Austracris	0.11	s:Austracris guttulosa	0.11	0.36822	0.15057	TCTAGCAGGAGCTATTGCACACAGAGGGGCCTCTGTAGATCTAGCAATTTTCTCACTACACTTAGCAGGTGTATCATCAATTCTTGGTGCAGTAAATTTTATTACAACAGCAATTAATATGCGATCAGAAAGAATGACTTTAGACCAAACACCTTTATTTGTTTGATCTATAGCAATCACAGCCCTACTTCTCCTTCTTTCACTT
B_ESV_4310;size=56	k:Animalia	1.00	p:Arthropoda	1.00	c:Insecta	1.00	o:Orthoptera	1.00	f:Acrididae	0.99	g:Valanga	0.11	s:Valanga irregularis	0.09	0.36795	0.15057	TCTAGCAGGAGCTATTGCACACAGAGGGGCCTCTGTAGATCTAGCAATTTTCTCACTACACTTAGCAGGTGTATCATCAATTCTTGGTGCAGTAAATTTTATTACAACAGCAATTAATATGCGATCAGAAAGAATGACTTTAGACCAAACACCTTTATTTGTTTGATCTATAGCAATCACAGCCCTACTTCTCCTTCTTTCACTT
B_ESV_4310;size=56	k:Animalia	1.00	p:Arthropoda	1.00	c:Insecta	1.00	o:Orthoptera	1.00	f:Acrididae	0.99	g:Valanga	0.11	s:Valanga papuasica	0.01	0.36729	0.15057	TCTAGCAGGAGCTATTGCACACAGAGGGGCCTCTGTAGATCTAGCAATTTTCTCACTACACTTAGCAGGTGTATCATCAATTCTTGGTGCAGTAAATTTTATTACAACAGCAATTAATATGCGATCAGAAAGAATGACTTTAGACCAAACACCTTTATTTGTTTGATCTATAGCAATCACAGCCCTACTTCTCCTTCTTTCACTT
B_ESV_4310;size=56	k:Animalia	1.00	p:Arthropoda	1.00	c:Insecta	1.00	o:Orthoptera	1.00	f:Acrididae	0.99	g:Cyrtacanthacris	0.02	s:Cyrtacanthacris tatarica	0.02	0.36655	0.15057	TCTAGCAGGAGCTATTGCACACAGAGGGGCCTCTGTAGATCTAGCAATTTTCTCACTACACTTAGCAGGTGTATCATCAATTCTTGGTGCAGTAAATTTTATTACAACAGCAATTAATATGCGATCAGAAAGAATGACTTTAGACCAAACACCTTTATTTGTTTGATCTATAGCAATCACAGCCCTACTTCTCCTTCTTTCACTT
B_ESV_4310;size=56	k:Animalia	1.00	p:Arthropoda	1.00	c:Insecta	1.00	o:Orthoptera	1.00	f:Acrididae	0.99	g:Nomadacris	0.02	s:Nomadacris septemfasciata	0.02	0.36655	0.15057	TCTAGCAGGAGCTATTGCACACAGAGGGGCCTCTGTAGATCTAGCAATTTTCTCACTACACTTAGCAGGTGTATCATCAATTCTTGGTGCAGTAAATTTTATTACAACAGCAATTAATATGCGATCAGAAAGAATGACTTTAGACCAAACACCTTTATTTGTTTGATCTATAGCAATCACAGCCCTACTTCTCCTTCTTTCACTT
B_ESV_4310;size=56	k:Animalia	1.00	p:Arthropoda	1.00	c:Insecta	1.00	o:Orthoptera	1.00	f:Acrididae	0.99	g:Anacridium	0.01	s:Anacridium incisum	0.01	0.36650	0.15057	TCTAGCAGGAGCTATTGCACACAGAGGGGCCTCTGTAGATCTAGCAATTTTCTCACTACACTTAGCAGGTGTATCATCAATTCTTGGTGCAGTAAATTTTATTACAACAGCAATTAATATGCGATCAGAAAGAATGACTTTAGACCAAACACCTTTATTTGTTTGATCTATAGCAATCACAGCCCTACTTCTCCTTCTTTCACTT
B_ESV_4310;size=56	k:Animalia	1.00	p:Arthropoda	1.00	c:Insecta	1.00	o:Orthoptera	1.00	f:Acrididae	0.99	g:Dociostaurus	0.01	s:Dociostaurus genei	0.01	0.36650	0.15057	TCTAGCAGGAGCTATTGCACACAGAGGGGCCTCTGTAGATCTAGCAATTTTCTCACTACACTTAGCAGGTGTATCATCAATTCTTGGTGCAGTAAATTTTATTACAACAGCAATTAATATGCGATCAGAAAGAATGACTTTAGACCAAACACCTTTATTTGTTTGATCTATAGCAATCACAGCCCTACTTCTCCTTCTTTCACTT
B_ESV_4310;size=56	k:Animalia	1.00	p:Arthropoda	1.00	c:Insecta	1.00	o:Orthoptera	1.00	f:Acrididae	0.99	g:Patanga	0.01	s:Patanga japonica	0.01	0.36649	0.15057	TCTAGCAGGAGCTATTGCACACAGAGGGGCCTCTGTAGATCTAGCAATTTTCTCACTACACTTAGCAGGTGTATCATCAATTCTTGGTGCAGTAAATTTTATTACAACAGCAATTAATATGCGATCAGAAAGAATGACTTTAGACCAAACACCTTTATTTGTTTGATCTATAGCAATCACAGCCCTACTTCTCCTTCTTTCACTT
B_ESV_4310;size=56	k:Animalia	1.00	p:Arthropoda	1.00	c:Insecta	1.00	o:Orthoptera	1.00	f:Acrididae	0.99	g:Willemsea	0.01	s:Willemsea bimaculata	0.01	0.36650	0.15057	TCTAGCAGGAGCTATTGCACACAGAGGGGCCTCTGTAGATCTAGCAATTTTCTCACTACACTTAGCAGGTGTATCATCAATTCTTGGTGCAGTAAATTTTATTACAACAGCAATTAATATGCGATCAGAAAGAATGACTTTAGACCAAACACCTTTATTTGTTTGATCTATAGCAATCACAGCCCTACTTCTCCTTCTTTCACTT
B_ESV_4311;size=56	k:Animalia	1.00	p:Arthropoda	1.00	c:Insecta	1.00	o:Lepidoptera	1.00	f:Pyralidae	1.00	g:Ephestia	1.00	s:Ephestia elutella	1.00	0.37903	0.44721	ACTTTCATCTAATATTGCCCATAGAGGAAGATCTGTAGATTTAGCTATTTTTTCCCTTCATTTAGCTGGTATCTCATCAATTTTAGGAGCAATTAATTTTATTACAACTATTCTCAATATAAAATTAAATGGAATAATATTTGATCAAATACCTTTATTTGTTTGAGCTGTTGGTATTACAGCTTTACTTCTTTTACTTTCTTTA
B_ESV_4312;size=56	k:Animalia	1.00	p:Arthropoda	1.00	c:Insecta	1.00	o:Hymenoptera	0.95	f:Eulophidae	0.65	g:Achrysocharoides	0.18	s:Achrysocharoides cilla	0.11	0.29049	0.06049	TTTATCTGGATCACTATCTCATAGTGGTCCTTCTGTAGACCTATCTATTTTTTCTTTGCATTTAGCAGGAATTTCATCTATTATAGGCTCAATTAATTTTATTACTACAATTATTAATATAAAAATTTATAAAATTGAAATAGTTCCATTATTTGCTTGATCAATGTTATTAACTGCTATTTTATTATTATTATCATTA
B_ESV_4312;size=56	k:Animalia	1.00	p:Arthropoda	1.00	c:Insecta	1.00	o:Hymenoptera	0.95	f:Eulophidae	0.65	g:Achrysocharoides	0.18	s:Achrysocharoides purpureus	0.04	0.28871	0.06049	TTTATCTGGATCACTATCTCATAGTGGTCCTTCTGTAGACCTATCTATTTTTTCTTTGCATTTAGCAGGAATTTCATCTATTATAGGCTCAATTAATTTTATTACTACAATTATTAATATAAAAATTTATAAAATTGAAATAGTTCCATTATTTGCTTGATCAATGTTATTAACTGCTATTTTATTATTATTATCATTA
B_ESV_4312;size=56	k:Animalia	1.00	p:Arthropoda	1.00	c:Insecta	1.00	o:Hymenoptera	0.95	f:Eulophidae	0.65	g:Achrysocharoides	0.18	s:Achrysocharoides butus	0.01	0.28819	0.06049	TTTATCTGGATCACTATCTCATAGTGGTCCTTCTGTAGACCTATCTATTTTTTCTTTGCATTTAGCAGGAATTTCATCTATTATAGGCTCAATTAATTTTATTACTACAATTATTAATATAAAAATTTATAAAATTGAAATAGTTCCATTATTTGCTTGATCAATGTTATTAACTGCTATTTTATTATTATTATCATTA
B_ESV_4312;size=56	k:Animalia	1.00	p:Arthropoda	1.00	c:Insecta	1.00	o:Hymenoptera	0.95	f:Eulophidae	0.65	g:Achrysocharoides	0.18	s:Achrysocharoides latreillii	0.01	0.28819	0.06049	TTTATCTGGATCACTATCTCATAGTGGTCCTTCTGTAGACCTATCTATTTTTTCTTTGCATTTAGCAGGAATTTCATCTATTATAGGCTCAATTAATTTTATTACTACAATTATTAATATAAAAATTTATAAAATTGAAATAGTTCCATTATTTGCTTGATCAATGTTATTAACTGCTATTTTATTATTATTATCATTA
B_ESV_4312;size=56	k:Animalia	1.00	p:Arthropoda	1.00	c:Insecta	1.00	o:Hymenoptera	0.95	f:Eulophidae	0.65	g:Achrysocharoides	0.18	s:Achrysocharoides titiani	0.01	0.28819	0.06049	TTTATCTGGATCACTATCTCATAGTGGTCCTTCTGTAGACCTATCTATTTTTTCTTTGCATTTAGCAGGAATTTCATCTATTATAGGCTCAATTAATTTTATTACTACAATTATTAATATAAAAATTTATAAAATTGAAATAGTTCCATTATTTGCTTGATCAATGTTATTAACTGCTATTTTATTATTATTATCATTA
B_ESV_4312;size=56	k:Animalia	1.00	p:Arthropoda	1.00	c:Insecta	1.00	o:Hymenoptera	0.95	f:Eulophidae	0.65	g:Perditorulus	0.10	s:Perditorulus Malaise6554	0.09	0.28709	0.06049	TTTATCTGGATCACTATCTCATAGTGGTCCTTCTGTAGACCTATCTATTTTTTCTTTGCATTTAGCAGGAATTTCATCTATTATAGGCTCAATTAATTTTATTACTACAATTATTAATATAAAAATTTATAAAATTGAAATAGTTCCATTATTTGCTTGATCAATGTTATTAACTGCTATTTTATTATTATTATCATTA
B_ESV_4312;size=56	k:Animalia	1.00	p:Arthropoda	1.00	c:Insecta	1.00	o:Hymenoptera	0.95	f:Eulophidae	0.65	g:Perditorulus	0.10	s:Perditorulus Malaise6904	0.01	0.28543	0.06049	TTTATCTGGATCACTATCTCATAGTGGTCCTTCTGTAGACCTATCTATTTTTTCTTTGCATTTAGCAGGAATTTCATCTATTATAGGCTCAATTAATTTTATTACTACAATTATTAATATAAAAATTTATAAAATTGAAATAGTTCCATTATTTGCTTGATCAATGTTATTAACTGCTATTTTATTATTATTATCATTA
B_ESV_4312;size=56	k:Animalia	1.00	p:Arthropoda	1.00	c:Insecta	1.00	o:Hymenoptera	0.95	f:Eulophidae	0.65	g:Ophelimus	0.09	s:Ophelimus maskelli	0.09	0.28682	0.06049	TTTATCTGGATCACTATCTCATAGTGGTCCTTCTGTAGACCTATCTATTTTTTCTTTGCATTTAGCAGGAATTTCATCTATTATAGGCTCAATTAATTTTATTACTACAATTATTAATATAAAAATTTATAAAATTGAAATAGTTCCATTATTTGCTTGATCAATGTTATTAACTGCTATTTTATTATTATTATCATTA
B_ESV_4312;size=56	k:Animalia	1.00	p:Arthropoda	1.00	c:Insecta	1.00	o:Hymenoptera	0.95	f:Eulophidae	0.65	g:Neochrysocharis	0.06	s:Neochrysocharis chlorogaster	0.06	0.28533	0.06049	TTTATCTGGATCACTATCTCATAGTGGTCCTTCTGTAGACCTATCTATTTTTTCTTTGCATTTAGCAGGAATTTCATCTATTATAGGCTCAATTAATTTTATTACTACAATTATTAATATAAAAATTTATAAAATTGAAATAGTTCCATTATTTGCTTGATCAATGTTATTAACTGCTATTTTATTATTATTATCATTA
B_ESV_4312;size=56	k:Animalia	1.00	p:Arthropoda	1.00	c:Insecta	1.00	o:Hymenoptera	0.95	f:Eulophidae	0.65	g:Aprostocetus	0.05	s:Aprostocetus elongatus	0.03	0.28451	0.06049	TTTATCTGGATCACTATCTCATAGTGGTCCTTCTGTAGACCTATCTATTTTTTCTTTGCATTTAGCAGGAATTTCATCTATTATAGGCTCAATTAATTTTATTACTACAATTATTAATATAAAAATTTATAAAATTGAAATAGTTCCATTATTTGCTTGATCAATGTTATTAACTGCTATTTTATTATTATTATCATTA
B_ESV_4312;size=56	k:Animalia	1.00	p:Arthropoda	1.00	c:Insecta	1.00	o:Hymenoptera	0.95	f:Eulophidae	0.65	g:Chrysocharis	0.03	s:Chrysocharis pubicornis	0.02	0.28403	0.06049	TTTATCTGGATCACTATCTCATAGTGGTCCTTCTGTAGACCTATCTATTTTTTCTTTGCATTTAGCAGGAATTTCATCTATTATAGGCTCAATTAATTTTATTACTACAATTATTAATATAAAAATTTATAAAATTGAAATAGTTCCATTATTTGCTTGATCAATGTTATTAACTGCTATTTTATTATTATTATCATTA
B_ESV_4312;size=56	k:Animalia	1.00	p:Arthropoda	1.00	c:Insecta	1.00	o:Hymenoptera	0.95	f:Eulophidae	0.65	g:Chrysocharis	0.03	s:Chrysocharis clarkae	0.01	0.28390	0.06049	TTTATCTGGATCACTATCTCATAGTGGTCCTTCTGTAGACCTATCTATTTTTTCTTTGCATTTAGCAGGAATTTCATCTATTATAGGCTCAATTAATTTTATTACTACAATTATTAATATAAAAATTTATAAAATTGAAATAGTTCCATTATTTGCTTGATCAATGTTATTAACTGCTATTTTATTATTATTATCATTA
B_ESV_4312;size=56	k:Animalia	1.00	p:Arthropoda	1.00	c:Insecta	1.00	o:Hymenoptera	0.95	f:Eulophidae	0.65	g:eulophMalaise01	0.03	s:eulophMalaise01 Malaise3681	0.01	0.28390	0.06049	TTTATCTGGATCACTATCTCATAGTGGTCCTTCTGTAGACCTATCTATTTTTTCTTTGCATTTAGCAGGAATTTCATCTATTATAGGCTCAATTAATTTTATTACTACAATTATTAATATAAAAATTTATAAAATTGAAATAGTTCCATTATTTGCTTGATCAATGTTATTAACTGCTATTTTATTATTATTATCATTA
B_ESV_4312;size=56	k:Animalia	1.00	p:Arthropoda	1.00	c:Insecta	1.00	o:Hymenoptera	0.95	f:Eulophidae	0.65	g:eulophMalaise01	0.03	s:eulophMalaise01 Malaise9947	0.01	0.28390	0.06049	TTTATCTGGATCACTATCTCATAGTGGTCCTTCTGTAGACCTATCTATTTTTTCTTTGCATTTAGCAGGAATTTCATCTATTATAGGCTCAATTAATTTTATTACTACAATTATTAATATAAAAATTTATAAAATTGAAATAGTTCCATTATTTGCTTGATCAATGTTATTAACTGCTATTTTATTATTATTATCATTA
B_ESV_4312;size=56	k:Animalia	1.00	p:Arthropoda	1.00	c:Insecta	1.00	o:Hymenoptera	0.95	f:Eulophidae	0.65	g:Hoplocrepis	0.02	s:Hoplocrepis hoploMalaise2370	0.02	0.28389	0.06049	TTTATCTGGATCACTATCTCATAGTGGTCCTTCTGTAGACCTATCTATTTTTTCTTTGCATTTAGCAGGAATTTCATCTATTATAGGCTCAATTAATTTTATTACTACAATTATTAATATAAAAATTTATAAAATTGAAATAGTTCCATTATTTGCTTGATCAATGTTATTAACTGCTATTTTATTATTATTATCATTA
B_ESV_4312;size=56	k:Animalia	1.00	p:Arthropoda	1.00	c:Insecta	1.00	o:Hymenoptera	0.95	f:Eulophidae	0.65	g:Minotetrastichus	0.02	s:Minotetrastichus SS0231	0.02	0.28389	0.06049	TTTATCTGGATCACTATCTCATAGTGGTCCTTCTGTAGACCTATCTATTTTTTCTTTGCATTTAGCAGGAATTTCATCTATTATAGGCTCAATTAATTTTATTACTACAATTATTAATATAAAAATTTATAAAATTGAAATAGTTCCATTATTTGCTTGATCAATGTTATTAACTGCTATTTTATTATTATTATCATTA
B_ESV_4312;size=56	k:Animalia	1.00	p:Arthropoda	1.00	c:Insecta	1.00	o:Hymenoptera	0.95	f:Eulophidae	0.65	g:Closterocerus	0.01	s:Closterocerus tau	0.01	0.28363	0.06049	TTTATCTGGATCACTATCTCATAGTGGTCCTTCTGTAGACCTATCTATTTTTTCTTTGCATTTAGCAGGAATTTCATCTATTATAGGCTCAATTAATTTTATTACTACAATTATTAATATAAAAATTTATAAAATTGAAATAGTTCCATTATTTGCTTGATCAATGTTATTAACTGCTATTTTATTATTATTATCATTA
B_ESV_4312;size=56	k:Animalia	1.00	p:Arthropoda	1.00	c:Insecta	1.00	o:Hymenoptera	0.95	f:Eulophidae	0.65	g:Derostenus	0.01	s:Derostenus sulciscuta	0.01	0.28364	0.06049	TTTATCTGGATCACTATCTCATAGTGGTCCTTCTGTAGACCTATCTATTTTTTCTTTGCATTTAGCAGGAATTTCATCTATTATAGGCTCAATTAATTTTATTACTACAATTATTAATATAAAAATTTATAAAATTGAAATAGTTCCATTATTTGCTTGATCAATGTTATTAACTGCTATTTTATTATTATTATCATTA
B_ESV_4312;size=56	k:Animalia	1.00	p:Arthropoda	1.00	c:Insecta	1.00	o:Hymenoptera	0.95	f:Eulophidae	0.65	g:Deutereulophus	0.01	s:Deutereulophus Malaise9526	0.01	0.28362	0.06049	TTTATCTGGATCACTATCTCATAGTGGTCCTTCTGTAGACCTATCTATTTTTTCTTTGCATTTAGCAGGAATTTCATCTATTATAGGCTCAATTAATTTTATTACTACAATTATTAATATAAAAATTTATAAAATTGAAATAGTTCCATTATTTGCTTGATCAATGTTATTAACTGCTATTTTATTATTATTATCATTA
B_ESV_4312;size=56	k:Animalia	1.00	p:Arthropoda	1.00	c:Insecta	1.00	o:Hymenoptera	0.95	f:Eulophidae	0.65	g:Euderus	0.01	s:Euderus albitarsis	0.01	0.28364	0.06049	TTTATCTGGATCACTATCTCATAGTGGTCCTTCTGTAGACCTATCTATTTTTTCTTTGCATTTAGCAGGAATTTCATCTATTATAGGCTCAATTAATTTTATTACTACAATTATTAATATAAAAATTTATAAAATTGAAATAGTTCCATTATTTGCTTGATCAATGTTATTAACTGCTATTTTATTATTATTATCATTA
B_ESV_4312;size=56	k:Animalia	1.00	p:Arthropoda	1.00	c:Insecta	1.00	o:Hymenoptera	0.95	f:Eulophidae	0.65	g:Horismenus	0.01	s:Horismenus sp. 1 AZR-2021b	0.01	0.28363	0.06049	TTTATCTGGATCACTATCTCATAGTGGTCCTTCTGTAGACCTATCTATTTTTTCTTTGCATTTAGCAGGAATTTCATCTATTATAGGCTCAATTAATTTTATTACTACAATTATTAATATAAAAATTTATAAAATTGAAATAGTTCCATTATTTGCTTGATCAATGTTATTAACTGCTATTTTATTATTATTATCATTA
B_ESV_4312;size=56	k:Animalia	1.00	p:Arthropoda	1.00	c:Insecta	1.00	o:Hymenoptera	0.95	f:Eulophidae	0.65	g:Pediobius	0.01	s:Pediobius saulius	0.01	0.28362	0.06049	TTTATCTGGATCACTATCTCATAGTGGTCCTTCTGTAGACCTATCTATTTTTTCTTTGCATTTAGCAGGAATTTCATCTATTATAGGCTCAATTAATTTTATTACTACAATTATTAATATAAAAATTTATAAAATTGAAATAGTTCCATTATTTGCTTGATCAATGTTATTAACTGCTATTTTATTATTATTATCATTA
B_ESV_4312;size=56	k:Animalia	1.00	p:Arthropoda	1.00	c:Insecta	1.00	o:Hymenoptera	0.95	f:Pteromalidae	0.25	g:Mesopolobus	0.19	s:Mesopolobus verditer	0.18	0.25818	0.06049	TTTATCTGGATCACTATCTCATAGTGGTCCTTCTGTAGACCTATCTATTTTTTCTTTGCATTTAGCAGGAATTTCATCTATTATAGGCTCAATTAATTTTATTACTACAATTATTAATATAAAAATTTATAAAATTGAAATAGTTCCATTATTTGCTTGATCAATGTTATTAACTGCTATTTTATTATTATTATCATTA
B_ESV_4312;size=56	k:Animalia	1.00	p:Arthropoda	1.00	c:Insecta	1.00	o:Hymenoptera	0.95	f:Pteromalidae	0.25	g:Pteromalus	0.02	s:Pteromalus intermedius	0.01	0.24508	0.06049	TTTATCTGGATCACTATCTCATAGTGGTCCTTCTGTAGACCTATCTATTTTTTCTTTGCATTTAGCAGGAATTTCATCTATTATAGGCTCAATTAATTTTATTACTACAATTATTAATATAAAAATTTATAAAATTGAAATAGTTCCATTATTTGCTTGATCAATGTTATTAACTGCTATTTTATTATTATTATCATTA
B_ESV_4312;size=56	k:Animalia	1.00	p:Arthropoda	1.00	c:Insecta	1.00	o:Hymenoptera	0.95	f:Pteromalidae	0.25	g:Philotrypesis	0.01	s:Philotrypesis emeryi	0.01	0.24492	0.06049	TTTATCTGGATCACTATCTCATAGTGGTCCTTCTGTAGACCTATCTATTTTTTCTTTGCATTTAGCAGGAATTTCATCTATTATAGGCTCAATTAATTTTATTACTACAATTATTAATATAAAAATTTATAAAATTGAAATAGTTCCATTATTTGCTTGATCAATGTTATTAACTGCTATTTTATTATTATTATCATTA
B_ESV_4312;size=56	k:Animalia	1.00	p:Arthropoda	1.00	c:Insecta	1.00	o:Hymenoptera	0.95	f:Trichogrammatidae	0.02	g:Trichogramma	0.02	s:Trichogramma platneri	0.01	0.23523	0.06049	TTTATCTGGATCACTATCTCATAGTGGTCCTTCTGTAGACCTATCTATTTTTTCTTTGCATTTAGCAGGAATTTCATCTATTATAGGCTCAATTAATTTTATTACTACAATTATTAATATAAAAATTTATAAAATTGAAATAGTTCCATTATTTGCTTGATCAATGTTATTAACTGCTATTTTATTATTATTATCATTA
B_ESV_4312;size=56	k:Animalia	1.00	p:Arthropoda	1.00	c:Insecta	1.00	o:Hymenoptera	0.95	f:Aphelinidae	0.02	g:Encarsia	0.01	s:Encarsia dispersa	0.01	0.23512	0.06049	TTTATCTGGATCACTATCTCATAGTGGTCCTTCTGTAGACCTATCTATTTTTTCTTTGCATTTAGCAGGAATTTCATCTATTATAGGCTCAATTAATTTTATTACTACAATTATTAATATAAAAATTTATAAAATTGAAATAGTTCCATTATTTGCTTGATCAATGTTATTAACTGCTATTTTATTATTATTATCATTA
B_ESV_4312;size=56	k:Animalia	1.00	p:Arthropoda	1.00	c:Insecta	1.00	o:Hymenoptera	0.95	f:Encyrtidae	0.01	g:Metaphycus	0.01	s:Metaphycus cylindricus	0.01	0.23504	0.06049	TTTATCTGGATCACTATCTCATAGTGGTCCTTCTGTAGACCTATCTATTTTTTCTTTGCATTTAGCAGGAATTTCATCTATTATAGGCTCAATTAATTTTATTACTACAATTATTAATATAAAAATTTATAAAATTGAAATAGTTCCATTATTTGCTTGATCAATGTTATTAACTGCTATTTTATTATTATTATCATTA
B_ESV_4312;size=56	k:Animalia	1.00	p:Arthropoda	1.00	c:Insecta	1.00	o:Lepidoptera	0.05	f:Erebidae	0.01	g:Pericyma	0.01	s:Pericyma atrifusa	0.01	0.09945	0.06049	TTTATCTGGATCACTATCTCATAGTGGTCCTTCTGTAGACCTATCTATTTTTTCTTTGCATTTAGCAGGAATTTCATCTATTATAGGCTCAATTAATTTTATTACTACAATTATTAATATAAAAATTTATAAAATTGAAATAGTTCCATTATTTGCTTGATCAATGTTATTAACTGCTATTTTATTATTATTATCATTA
B_ESV_4312;size=56	k:Animalia	1.00	p:Arthropoda	1.00	c:Insecta	1.00	o:Lepidoptera	0.05	f:Geometridae	0.01	g:Semiothisa	0.01	s:Semiothisa punctistriata	0.01	0.09981	0.06049	TTTATCTGGATCACTATCTCATAGTGGTCCTTCTGTAGACCTATCTATTTTTTCTTTGCATTTAGCAGGAATTTCATCTATTATAGGCTCAATTAATTTTATTACTACAATTATTAATATAAAAATTTATAAAATTGAAATAGTTCCATTATTTGCTTGATCAATGTTATTAACTGCTATTTTATTATTATTATCATTA
B_ESV_4312;size=56	k:Animalia	1.00	p:Arthropoda	1.00	c:Insecta	1.00	o:Lepidoptera	0.05	f:Noctuidae	0.01	g:Euxoa	0.01	s:Euxoa ochrogaster	0.01	0.09907	0.06049	TTTATCTGGATCACTATCTCATAGTGGTCCTTCTGTAGACCTATCTATTTTTTCTTTGCATTTAGCAGGAATTTCATCTATTATAGGCTCAATTAATTTTATTACTACAATTATTAATATAAAAATTTATAAAATTGAAATAGTTCCATTATTTGCTTGATCAATGTTATTAACTGCTATTTTATTATTATTATCATTA
B_ESV_4312;size=56	k:Animalia	1.00	p:Arthropoda	1.00	c:Insecta	1.00	o:Lepidoptera	0.05	f:Sphingidae	0.01	g:Sphinx	0.01	s:Sphinx vashti	0.01	0.09834	0.06049	TTTATCTGGATCACTATCTCATAGTGGTCCTTCTGTAGACCTATCTATTTTTTCTTTGCATTTAGCAGGAATTTCATCTATTATAGGCTCAATTAATTTTATTACTACAATTATTAATATAAAAATTTATAAAATTGAAATAGTTCCATTATTTGCTTGATCAATGTTATTAACTGCTATTTTATTATTATTATCATTA
B_ESV_4313;size=56	k:Animalia	1.00	p:Arthropoda	1.00	c:Insecta	0.58	o:Lepidoptera	0.36	f:Gelechiidae	0.09	g:Neotelphusa	0.04	s:Neotelphusa querciella	0.03	0.09664	0.05290	ATTATCAGCTACTATCGCCCACGCAGGTTCATCAGTTGATTTAGCAATTTTCAGACTTCACCTTGCAGGAATTTCATCAATTTTAGGAGCAATTAATTTCATCTCCACAGTTATTAATATACGCCCTCAAGGCATATTAATAGACCGAACTCCTTTATTTGTATGGGCTGTTTTAATTACAGCAATTTTACTTCTTCTTTCTCTA
B_ESV_4313;size=56	k:Animalia	1.00	p:Arthropoda	1.00	c:Insecta	0.58	o:Lepidoptera	0.36	f:Gelechiidae	0.09	g:Neotelphusa	0.04	s:Neotelphusa praefixa	0.01	0.09567	0.05290	ATTATCAGCTACTATCGCCCACGCAGGTTCATCAGTTGATTTAGCAATTTTCAGACTTCACCTTGCAGGAATTTCATCAATTTTAGGAGCAATTAATTTCATCTCCACAGTTATTAATATACGCCCTCAAGGCATATTAATAGACCGAACTCCTTTATTTGTATGGGCTGTTTTAATTACAGCAATTTTACTTCTTCTTTCTCTA
B_ESV_4313;size=56	k:Animalia	1.00	p:Arthropoda	1.00	c:Insecta	0.58	o:Lepidoptera	0.36	f:Gelechiidae	0.09	g:Bryotropha	0.03	s:Bryotropha gemella	0.02	0.09543	0.05290	ATTATCAGCTACTATCGCCCACGCAGGTTCATCAGTTGATTTAGCAATTTTCAGACTTCACCTTGCAGGAATTTCATCAATTTTAGGAGCAATTAATTTCATCTCCACAGTTATTAATATACGCCCTCAAGGCATATTAATAGACCGAACTCCTTTATTTGTATGGGCTGTTTTAATTACAGCAATTTTACTTCTTCTTTCTCTA
B_ESV_4313;size=56	k:Animalia	1.00	p:Arthropoda	1.00	c:Insecta	0.58	o:Lepidoptera	0.36	f:Gelechiidae	0.09	g:Bryotropha	0.03	s:Bryotropha senectella	0.01	0.09503	0.05290	ATTATCAGCTACTATCGCCCACGCAGGTTCATCAGTTGATTTAGCAATTTTCAGACTTCACCTTGCAGGAATTTCATCAATTTTAGGAGCAATTAATTTCATCTCCACAGTTATTAATATACGCCCTCAAGGCATATTAATAGACCGAACTCCTTTATTTGTATGGGCTGTTTTAATTACAGCAATTTTACTTCTTCTTTCTCTA
B_ESV_4313;size=56	k:Animalia	1.00	p:Arthropoda	1.00	c:Insecta	0.58	o:Lepidoptera	0.36	f:Euteliidae	0.06	g:Paectes	0.06	s:Paectes pygmaea	0.02	0.09706	0.05290	ATTATCAGCTACTATCGCCCACGCAGGTTCATCAGTTGATTTAGCAATTTTCAGACTTCACCTTGCAGGAATTTCATCAATTTTAGGAGCAATTAATTTCATCTCCACAGTTATTAATATACGCCCTCAAGGCATATTAATAGACCGAACTCCTTTATTTGTATGGGCTGTTTTAATTACAGCAATTTTACTTCTTCTTTCTCTA
B_ESV_4313;size=56	k:Animalia	1.00	p:Arthropoda	1.00	c:Insecta	0.58	o:Lepidoptera	0.36	f:Euteliidae	0.06	g:Paectes	0.06	s:Paectes abrostolella	0.01	0.09661	0.05290	ATTATCAGCTACTATCGCCCACGCAGGTTCATCAGTTGATTTAGCAATTTTCAGACTTCACCTTGCAGGAATTTCATCAATTTTAGGAGCAATTAATTTCATCTCCACAGTTATTAATATACGCCCTCAAGGCATATTAATAGACCGAACTCCTTTATTTGTATGGGCTGTTTTAATTACAGCAATTTTACTTCTTCTTTCTCTA
B_ESV_4313;size=56	k:Animalia	1.00	p:Arthropoda	1.00	c:Insecta	0.58	o:Lepidoptera	0.36	f:Euteliidae	0.06	g:Paectes	0.06	s:Paectes abrostoloides	0.01	0.09661	0.05290	ATTATCAGCTACTATCGCCCACGCAGGTTCATCAGTTGATTTAGCAATTTTCAGACTTCACCTTGCAGGAATTTCATCAATTTTAGGAGCAATTAATTTCATCTCCACAGTTATTAATATACGCCCTCAAGGCATATTAATAGACCGAACTCCTTTATTTGTATGGGCTGTTTTAATTACAGCAATTTTACTTCTTCTTTCTCTA
B_ESV_4313;size=56	k:Animalia	1.00	p:Arthropoda	1.00	c:Insecta	0.58	o:Lepidoptera	0.36	f:Euteliidae	0.06	g:Paectes	0.06	s:Paectes declinata	0.01	0.09661	0.05290	ATTATCAGCTACTATCGCCCACGCAGGTTCATCAGTTGATTTAGCAATTTTCAGACTTCACCTTGCAGGAATTTCATCAATTTTAGGAGCAATTAATTTCATCTCCACAGTTATTAATATACGCCCTCAAGGCATATTAATAGACCGAACTCCTTTATTTGTATGGGCTGTTTTAATTACAGCAATTTTACTTCTTCTTTCTCTA
B_ESV_4313;size=56	k:Animalia	1.00	p:Arthropoda	1.00	c:Insecta	0.58	o:Lepidoptera	0.36	f:Erebidae	0.05	g:Deinopa	0.03	s:Deinopa pastoria	0.02	0.09132	0.05290	ATTATCAGCTACTATCGCCCACGCAGGTTCATCAGTTGATTTAGCAATTTTCAGACTTCACCTTGCAGGAATTTCATCAATTTTAGGAGCAATTAATTTCATCTCCACAGTTATTAATATACGCCCTCAAGGCATATTAATAGACCGAACTCCTTTATTTGTATGGGCTGTTTTAATTACAGCAATTTTACTTCTTCTTTCTCTA
B_ESV_4313;size=56	k:Animalia	1.00	p:Arthropoda	1.00	c:Insecta	0.58	o:Lepidoptera	0.36	f:Erebidae	0.05	g:Deinopa	0.03	s:Deinopa ostiaDHJ03	0.01	0.09103	0.05290	ATTATCAGCTACTATCGCCCACGCAGGTTCATCAGTTGATTTAGCAATTTTCAGACTTCACCTTGCAGGAATTTCATCAATTTTAGGAGCAATTAATTTCATCTCCACAGTTATTAATATACGCCCTCAAGGCATATTAATAGACCGAACTCCTTTATTTGTATGGGCTGTTTTAATTACAGCAATTTTACTTCTTCTTTCTCTA
B_ESV_4313;size=56	k:Animalia	1.00	p:Arthropoda	1.00	c:Insecta	0.58	o:Lepidoptera	0.36	f:Pterophoridae	0.04	g:Paraplatyptilia	0.04	s:Paraplatyptilia petrodactylus	0.04	0.09495	0.05290	ATTATCAGCTACTATCGCCCACGCAGGTTCATCAGTTGATTTAGCAATTTTCAGACTTCACCTTGCAGGAATTTCATCAATTTTAGGAGCAATTAATTTCATCTCCACAGTTATTAATATACGCCCTCAAGGCATATTAATAGACCGAACTCCTTTATTTGTATGGGCTGTTTTAATTACAGCAATTTTACTTCTTCTTTCTCTA
B_ESV_4313;size=56	k:Animalia	1.00	p:Arthropoda	1.00	c:Insecta	0.58	o:Lepidoptera	0.36	f:Crambidae	0.04	g:Glyphodes	0.01	s:Glyphodes sibillalis	0.01	0.09088	0.05290	ATTATCAGCTACTATCGCCCACGCAGGTTCATCAGTTGATTTAGCAATTTTCAGACTTCACCTTGCAGGAATTTCATCAATTTTAGGAGCAATTAATTTCATCTCCACAGTTATTAATATACGCCCTCAAGGCATATTAATAGACCGAACTCCTTTATTTGTATGGGCTGTTTTAATTACAGCAATTTTACTTCTTCTTTCTCTA
B_ESV_4313;size=56	k:Animalia	1.00	p:Arthropoda	1.00	c:Insecta	0.58	o:Lepidoptera	0.36	f:Crambidae	0.04	g:Syllepte	0.01	s:Syllepte amandoDHJ02	0.01	0.09089	0.05290	ATTATCAGCTACTATCGCCCACGCAGGTTCATCAGTTGATTTAGCAATTTTCAGACTTCACCTTGCAGGAATTTCATCAATTTTAGGAGCAATTAATTTCATCTCCACAGTTATTAATATACGCCCTCAAGGCATATTAATAGACCGAACTCCTTTATTTGTATGGGCTGTTTTAATTACAGCAATTTTACTTCTTCTTTCTCTA
B_ESV_4313;size=56	k:Animalia	1.00	p:Arthropoda	1.00	c:Insecta	0.58	o:Lepidoptera	0.36	f:Notodontidae	0.02	g:Xylodonta	0.02	s:Xylodonta terrena	0.01	0.09117	0.05290	ATTATCAGCTACTATCGCCCACGCAGGTTCATCAGTTGATTTAGCAATTTTCAGACTTCACCTTGCAGGAATTTCATCAATTTTAGGAGCAATTAATTTCATCTCCACAGTTATTAATATACGCCCTCAAGGCATATTAATAGACCGAACTCCTTTATTTGTATGGGCTGTTTTAATTACAGCAATTTTACTTCTTCTTTCTCTA
B_ESV_4313;size=56	k:Animalia	1.00	p:Arthropoda	1.00	c:Insecta	0.58	o:Lepidoptera	0.36	f:Depressariidae	0.01	g:elachJanzen01	0.01	s:elachJanzen01 Janzen644	0.01	0.09083	0.05290	ATTATCAGCTACTATCGCCCACGCAGGTTCATCAGTTGATTTAGCAATTTTCAGACTTCACCTTGCAGGAATTTCATCAATTTTAGGAGCAATTAATTTCATCTCCACAGTTATTAATATACGCCCTCAAGGCATATTAATAGACCGAACTCCTTTATTTGTATGGGCTGTTTTAATTACAGCAATTTTACTTCTTCTTTCTCTA
B_ESV_4313;size=56	k:Animalia	1.00	p:Arthropoda	1.00	c:Insecta	0.58	o:Lepidoptera	0.36	f:Geometridae	0.01	g:Idaea	0.01	s:Idaea troglodytaria	0.01	0.09057	0.05290	ATTATCAGCTACTATCGCCCACGCAGGTTCATCAGTTGATTTAGCAATTTTCAGACTTCACCTTGCAGGAATTTCATCAATTTTAGGAGCAATTAATTTCATCTCCACAGTTATTAATATACGCCCTCAAGGCATATTAATAGACCGAACTCCTTTATTTGTATGGGCTGTTTTAATTACAGCAATTTTACTTCTTCTTTCTCTA
B_ESV_4313;size=56	k:Animalia	1.00	p:Arthropoda	1.00	c:Insecta	0.58	o:Lepidoptera	0.36	f:Hesperiidae	0.01	g:Niconiades	0.01	s:Niconiades gladys	0.01	0.09082	0.05290	ATTATCAGCTACTATCGCCCACGCAGGTTCATCAGTTGATTTAGCAATTTTCAGACTTCACCTTGCAGGAATTTCATCAATTTTAGGAGCAATTAATTTCATCTCCACAGTTATTAATATACGCCCTCAAGGCATATTAATAGACCGAACTCCTTTATTTGTATGGGCTGTTTTAATTACAGCAATTTTACTTCTTCTTTCTCTA
B_ESV_4313;size=56	k:Animalia	1.00	p:Arthropoda	1.00	c:Insecta	0.58	o:Lepidoptera	0.36	f:Nymphalidae	0.01	g:Taygetis	0.01	s:Taygetis laches	0.01	0.09069	0.05290	ATTATCAGCTACTATCGCCCACGCAGGTTCATCAGTTGATTTAGCAATTTTCAGACTTCACCTTGCAGGAATTTCATCAATTTTAGGAGCAATTAATTTCATCTCCACAGTTATTAATATACGCCCTCAAGGCATATTAATAGACCGAACTCCTTTATTTGTATGGGCTGTTTTAATTACAGCAATTTTACTTCTTCTTTCTCTA
B_ESV_4313;size=56	k:Animalia	1.00	p:Arthropoda	1.00	c:Insecta	0.58	o:Lepidoptera	0.36	f:Oecophoridae	0.01	g:Prepalla	0.01	s:Prepalla phloeomina	0.01	0.09102	0.05290	ATTATCAGCTACTATCGCCCACGCAGGTTCATCAGTTGATTTAGCAATTTTCAGACTTCACCTTGCAGGAATTTCATCAATTTTAGGAGCAATTAATTTCATCTCCACAGTTATTAATATACGCCCTCAAGGCATATTAATAGACCGAACTCCTTTATTTGTATGGGCTGTTTTAATTACAGCAATTTTACTTCTTCTTTCTCTA
B_ESV_4313;size=56	k:Animalia	1.00	p:Arthropoda	1.00	c:Insecta	0.58	o:Coleoptera	0.18	f:Chrysomelidae	0.16	g:Cryptocephalus	0.12	s:Cryptocephalus moraei	0.06	0.13447	0.05290	ATTATCAGCTACTATCGCCCACGCAGGTTCATCAGTTGATTTAGCAATTTTCAGACTTCACCTTGCAGGAATTTCATCAATTTTAGGAGCAATTAATTTCATCTCCACAGTTATTAATATACGCCCTCAAGGCATATTAATAGACCGAACTCCTTTATTTGTATGGGCTGTTTTAATTACAGCAATTTTACTTCTTCTTTCTCTA
B_ESV_4313;size=56	k:Animalia	1.00	p:Arthropoda	1.00	c:Insecta	0.58	o:Coleoptera	0.18	f:Chrysomelidae	0.16	g:Cryptocephalus	0.12	s:Cryptocephalus octacosmus	0.04	0.13246	0.05290	ATTATCAGCTACTATCGCCCACGCAGGTTCATCAGTTGATTTAGCAATTTTCAGACTTCACCTTGCAGGAATTTCATCAATTTTAGGAGCAATTAATTTCATCTCCACAGTTATTAATATACGCCCTCAAGGCATATTAATAGACCGAACTCCTTTATTTGTATGGGCTGTTTTAATTACAGCAATTTTACTTCTTCTTTCTCTA
B_ESV_4313;size=56	k:Animalia	1.00	p:Arthropoda	1.00	c:Insecta	0.58	o:Coleoptera	0.18	f:Chrysomelidae	0.16	g:Cryptocephalus	0.12	s:Cryptocephalus czwalinae	0.01	0.13008	0.05290	ATTATCAGCTACTATCGCCCACGCAGGTTCATCAGTTGATTTAGCAATTTTCAGACTTCACCTTGCAGGAATTTCATCAATTTTAGGAGCAATTAATTTCATCTCCACAGTTATTAATATACGCCCTCAAGGCATATTAATAGACCGAACTCCTTTATTTGTATGGGCTGTTTTAATTACAGCAATTTTACTTCTTCTTTCTCTA
B_ESV_4313;size=56	k:Animalia	1.00	p:Arthropoda	1.00	c:Insecta	0.58	o:Coleoptera	0.18	f:Chrysomelidae	0.16	g:Cephaloleia	0.01	s:Cephaloleia belti	0.01	0.11807	0.05290	ATTATCAGCTACTATCGCCCACGCAGGTTCATCAGTTGATTTAGCAATTTTCAGACTTCACCTTGCAGGAATTTCATCAATTTTAGGAGCAATTAATTTCATCTCCACAGTTATTAATATACGCCCTCAAGGCATATTAATAGACCGAACTCCTTTATTTGTATGGGCTGTTTTAATTACAGCAATTTTACTTCTTCTTTCTCTA
B_ESV_4313;size=56	k:Animalia	1.00	p:Arthropoda	1.00	c:Insecta	0.58	o:Coleoptera	0.18	f:Chrysomelidae	0.16	g:Longitarsus	0.01	s:Longitarsus tabidus	0.01	0.11804	0.05290	ATTATCAGCTACTATCGCCCACGCAGGTTCATCAGTTGATTTAGCAATTTTCAGACTTCACCTTGCAGGAATTTCATCAATTTTAGGAGCAATTAATTTCATCTCCACAGTTATTAATATACGCCCTCAAGGCATATTAATAGACCGAACTCCTTTATTTGTATGGGCTGTTTTAATTACAGCAATTTTACTTCTTCTTTCTCTA
B_ESV_4313;size=56	k:Animalia	1.00	p:Arthropoda	1.00	c:Insecta	0.58	o:Coleoptera	0.18	f:Chrysomelidae	0.16	g:Oulema	0.01	s:Oulema tristis	0.01	0.11809	0.05290	ATTATCAGCTACTATCGCCCACGCAGGTTCATCAGTTGATTTAGCAATTTTCAGACTTCACCTTGCAGGAATTTCATCAATTTTAGGAGCAATTAATTTCATCTCCACAGTTATTAATATACGCCCTCAAGGCATATTAATAGACCGAACTCCTTTATTTGTATGGGCTGTTTTAATTACAGCAATTTTACTTCTTCTTTCTCTA
B_ESV_4313;size=56	k:Animalia	1.00	p:Arthropoda	1.00	c:Insecta	0.58	o:Coleoptera	0.18	f:Chrysomelidae	0.16	g:Phyllotreta	0.01	s:Phyllotreta cruciferae	0.01	0.11807	0.05290	ATTATCAGCTACTATCGCCCACGCAGGTTCATCAGTTGATTTAGCAATTTTCAGACTTCACCTTGCAGGAATTTCATCAATTTTAGGAGCAATTAATTTCATCTCCACAGTTATTAATATACGCCCTCAAGGCATATTAATAGACCGAACTCCTTTATTTGTATGGGCTGTTTTAATTACAGCAATTTTACTTCTTCTTTCTCTA
B_ESV_4313;size=56	k:Animalia	1.00	p:Arthropoda	1.00	c:Insecta	0.58	o:Diptera	0.03	f:Tachinidae	0.01	g:Exorista	0.01	s:Exorista tubulosa	0.01	0.12857	0.05290	ATTATCAGCTACTATCGCCCACGCAGGTTCATCAGTTGATTTAGCAATTTTCAGACTTCACCTTGCAGGAATTTCATCAATTTTAGGAGCAATTAATTTCATCTCCACAGTTATTAATATACGCCCTCAAGGCATATTAATAGACCGAACTCCTTTATTTGTATGGGCTGTTTTAATTACAGCAATTTTACTTCTTCTTTCTCTA
B_ESV_4313;size=56	k:Animalia	1.00	p:Arthropoda	1.00	c:Insecta	0.58	o:Hemiptera	0.01	f:Aphididae	0.01	g:Myzus	0.01	s:Myzus persicae	0.01	0.09409	0.05290	ATTATCAGCTACTATCGCCCACGCAGGTTCATCAGTTGATTTAGCAATTTTCAGACTTCACCTTGCAGGAATTTCATCAATTTTAGGAGCAATTAATTTCATCTCCACAGTTATTAATATACGCCCTCAAGGCATATTAATAGACCGAACTCCTTTATTTGTATGGGCTGTTTTAATTACAGCAATTTTACTTCTTCTTTCTCTA
B_ESV_4313;size=56	k:Animalia	1.00	p:Arthropoda	1.00	c:Arachnida	0.42	o:Ixodida	0.42	f:Ixodidae	0.42	g:Ixodes	0.41	s:Ixodes ricinus	0.40	0.41409	0.05290	ATTATCAGCTACTATCGCCCACGCAGGTTCATCAGTTGATTTAGCAATTTTCAGACTTCACCTTGCAGGAATTTCATCAATTTTAGGAGCAATTAATTTCATCTCCACAGTTATTAATATACGCCCTCAAGGCATATTAATAGACCGAACTCCTTTATTTGTATGGGCTGTTTTAATTACAGCAATTTTACTTCTTCTTTCTCTA
B_ESV_4313;size=56	k:Animalia	1.00	p:Arthropoda	1.00	c:Arachnida	0.42	o:Ixodida	0.42	f:Ixodidae	0.42	g:Dermacentor	0.01	s:Dermacentor variabilis	0.01	0.34230	0.05290	ATTATCAGCTACTATCGCCCACGCAGGTTCATCAGTTGATTTAGCAATTTTCAGACTTCACCTTGCAGGAATTTCATCAATTTTAGGAGCAATTAATTTCATCTCCACAGTTATTAATATACGCCCTCAAGGCATATTAATAGACCGAACTCCTTTATTTGTATGGGCTGTTTTAATTACAGCAATTTTACTTCTTCTTTCTCTA
B_ESV_4314;size=56	k:Animalia	1.00	p:Arthropoda	1.00	c:Insecta	1.00	o:Hymenoptera	1.00	f:Chalcididae	0.89	g:Proconura	0.89	s:Proconura nigripes	0.89	0.39206	0.88722	TTTATCAGGAAATTTAAGGCATGAAGGTCCATATCAGTTGACTTATCAATTTTTTCTTTACATATAGCTGGAATTAGATCATTAATAGGTTCAATAAATTTTATTTCTACAATTTTAAATATAAATATTTATAAGATTGAATTAGTTTCATTATTTTGTTGATCAATATTATTGACTGCAATTTTATTATTATTATCTTTA
B_ESV_4314;size=56	k:Animalia	1.00	p:Arthropoda	1.00	c:Insecta	1.00	o:Hymenoptera	1.00	f:Eulophidae	0.05	g:Leptocybe	0.05	s:Leptocybe invasa	0.05	0.24674	0.88722	TTTATCAGGAAATTTAAGGCATGAAGGTCCATATCAGTTGACTTATCAATTTTTTCTTTACATATAGCTGGAATTAGATCATTAATAGGTTCAATAAATTTTATTTCTACAATTTTAAATATAAATATTTATAAGATTGAATTAGTTTCATTATTTTGTTGATCAATATTATTGACTGCAATTTTATTATTATTATCTTTA
B_ESV_4314;size=56	k:Animalia	1.00	p:Arthropoda	1.00	c:Insecta	1.00	o:Hymenoptera	1.00	f:Perilampidae	0.03	g:Perilampus	0.02	s:Perilampus regalis	0.01	0.24587	0.88722	TTTATCAGGAAATTTAAGGCATGAAGGTCCATATCAGTTGACTTATCAATTTTTTCTTTACATATAGCTGGAATTAGATCATTAATAGGTTCAATAAATTTTATTTCTACAATTTTAAATATAAATATTTATAAGATTGAATTAGTTTCATTATTTTGTTGATCAATATTATTGACTGCAATTTTATTATTATTATCTTTA
B_ESV_4314;size=56	k:Animalia	1.00	p:Arthropoda	1.00	c:Insecta	1.00	o:Hymenoptera	1.00	f:Eupelmidae	0.01	g:Anastatus	0.01	s:Anastatus orientalis	0.01	0.24561	0.88722	TTTATCAGGAAATTTAAGGCATGAAGGTCCATATCAGTTGACTTATCAATTTTTTCTTTACATATAGCTGGAATTAGATCATTAATAGGTTCAATAAATTTTATTTCTACAATTTTAAATATAAATATTTATAAGATTGAATTAGTTTCATTATTTTGTTGATCAATATTATTGACTGCAATTTTATTATTATTATCTTTA
B_ESV_4314;size=56	k:Animalia	1.00	p:Arthropoda	1.00	c:Insecta	1.00	o:Hymenoptera	1.00	f:Mymaridae	0.01	g:Anagrus	0.01	s:Anagrus daanei	0.01	0.24546	0.88722	TTTATCAGGAAATTTAAGGCATGAAGGTCCATATCAGTTGACTTATCAATTTTTTCTTTACATATAGCTGGAATTAGATCATTAATAGGTTCAATAAATTTTATTTCTACAATTTTAAATATAAATATTTATAAGATTGAATTAGTTTCATTATTTTGTTGATCAATATTATTGACTGCAATTTTATTATTATTATCTTTA
B_ESV_4315;size=56	k:Animalia	1.00	p:Arthropoda	1.00	c:Insecta	1.00	o:Hymenoptera	1.00	f:Megastigmidae	0.92	g:Megastigmus	0.92	s:Megastigmus transvaalensis	0.90	0.39587	0.12816	TCTTTCAGGAAATATATCACATGGAGGTCCATCTGTAGATTTTACAATTTTTTCTTTGCATATTGCAGGAGTTTCATCAATTATAGCATCAATTAATTTTATTTCAACTATTTATAATATAAAATTATTTAAATTTGAAAATGTTCCTTTATTCTCATGATCTTTAATATTGACAGCTATTCTTTTATTATTATCTTTA
B_ESV_4315;size=56	k:Animalia	1.00	p:Arthropoda	1.00	c:Insecta	1.00	o:Hymenoptera	1.00	f:Megastigmidae	0.92	g:Megastigmus	0.92	s:Megastigmus strobilobius	0.01	0.36712	0.12816	TCTTTCAGGAAATATATCACATGGAGGTCCATCTGTAGATTTTACAATTTTTTCTTTGCATATTGCAGGAGTTTCATCAATTATAGCATCAATTAATTTTATTTCAACTATTTATAATATAAAATTATTTAAATTTGAAAATGTTCCTTTATTCTCATGATCTTTAATATTGACAGCTATTCTTTTATTATTATCTTTA
B_ESV_4315;size=56	k:Animalia	1.00	p:Arthropoda	1.00	c:Insecta	1.00	o:Hymenoptera	1.00	f:Eulophidae	0.03	g:Oomyzus	0.01	s:Oomyzus galerucivorus	0.01	0.24549	0.12816	TCTTTCAGGAAATATATCACATGGAGGTCCATCTGTAGATTTTACAATTTTTTCTTTGCATATTGCAGGAGTTTCATCAATTATAGCATCAATTAATTTTATTTCAACTATTTATAATATAAAATTATTTAAATTTGAAAATGTTCCTTTATTCTCATGATCTTTAATATTGACAGCTATTCTTTTATTATTATCTTTA
B_ESV_4315;size=56	k:Animalia	1.00	p:Arthropoda	1.00	c:Insecta	1.00	o:Hymenoptera	1.00	f:Torymidae	0.02	g:Torymus	0.02	s:Torymus flavipes	0.02	0.24583	0.12816	TCTTTCAGGAAATATATCACATGGAGGTCCATCTGTAGATTTTACAATTTTTTCTTTGCATATTGCAGGAGTTTCATCAATTATAGCATCAATTAATTTTATTTCAACTATTTATAATATAAAATTATTTAAATTTGAAAATGTTCCTTTATTCTCATGATCTTTAATATTGACAGCTATTCTTTTATTATTATCTTTA
B_ESV_4315;size=56	k:Animalia	1.00	p:Arthropoda	1.00	c:Insecta	1.00	o:Hymenoptera	1.00	f:Diapriidae	0.01	g:Trichopria	0.01	s:Trichopria aequata	0.01	0.24537	0.12816	TCTTTCAGGAAATATATCACATGGAGGTCCATCTGTAGATTTTACAATTTTTTCTTTGCATATTGCAGGAGTTTCATCAATTATAGCATCAATTAATTTTATTTCAACTATTTATAATATAAAATTATTTAAATTTGAAAATGTTCCTTTATTCTCATGATCTTTAATATTGACAGCTATTCTTTTATTATTATCTTTA
B_ESV_4315;size=56	k:Animalia	1.00	p:Arthropoda	1.00	c:Insecta	1.00	o:Hymenoptera	1.00	f:Encyrtidae	0.01	g:Anagyrus	0.01	s:Anagyrus subalbipes	0.01	0.24559	0.12816	TCTTTCAGGAAATATATCACATGGAGGTCCATCTGTAGATTTTACAATTTTTTCTTTGCATATTGCAGGAGTTTCATCAATTATAGCATCAATTAATTTTATTTCAACTATTTATAATATAAAATTATTTAAATTTGAAAATGTTCCTTTATTCTCATGATCTTTAATATTGACAGCTATTCTTTTATTATTATCTTTA
B_ESV_4315;size=56	k:Animalia	1.00	p:Arthropoda	1.00	c:Insecta	1.00	o:Hymenoptera	1.00	f:Halictidae	0.01	g:Lasioglossum	0.01	s:Lasioglossum samoae	0.01	0.24505	0.12816	TCTTTCAGGAAATATATCACATGGAGGTCCATCTGTAGATTTTACAATTTTTTCTTTGCATATTGCAGGAGTTTCATCAATTATAGCATCAATTAATTTTATTTCAACTATTTATAATATAAAATTATTTAAATTTGAAAATGTTCCTTTATTCTCATGATCTTTAATATTGACAGCTATTCTTTTATTATTATCTTTA
B_ESV_4316;size=56	k:Animalia	1.00	p:Arthropoda	1.00	c:Insecta	1.00	o:Hymenoptera	1.00	f:Scelionidae	1.00	g:Gryon	0.98	s:Gryon sp. FSCA 00091048	0.17	0.37827	0.29149	ACTGGCATCTCAAATAAATCCATCTATTGACCTAACTATTTTTTCTCTTCACCTAGCAGGAATTTCATCAATTTTAAGATCTATTAATTTTATATCAACAGTTATAAATATAAAAACAAACAAATTTTTTATATTTAATTTATCATTATTTACATGATCAGTATTTATTACAACAATTTTACTTTTATTATCATTA
B_ESV_4316;size=56	k:Animalia	1.00	p:Arthropoda	1.00	c:Insecta	1.00	o:Hymenoptera	1.00	f:Scelionidae	1.00	g:Gryon	0.98	s:Gryon sp. USNM ENT 01335654	0.17	0.37827	0.29149	ACTGGCATCTCAAATAAATCCATCTATTGACCTAACTATTTTTTCTCTTCACCTAGCAGGAATTTCATCAATTTTAAGATCTATTAATTTTATATCAACAGTTATAAATATAAAAACAAACAAATTTTTTATATTTAATTTATCATTATTTACATGATCAGTATTTATTACAACAATTTTACTTTTATTATCATTA
B_ESV_4316;size=56	k:Animalia	1.00	p:Arthropoda	1.00	c:Insecta	1.00	o:Hymenoptera	1.00	f:Scelionidae	1.00	g:Gryon	0.98	s:Gryon sp. FSCA 00091861	0.11	0.37758	0.29149	ACTGGCATCTCAAATAAATCCATCTATTGACCTAACTATTTTTTCTCTTCACCTAGCAGGAATTTCATCAATTTTAAGATCTATTAATTTTATATCAACAGTTATAAATATAAAAACAAACAAATTTTTTATATTTAATTTATCATTATTTACATGATCAGTATTTATTACAACAATTTTACTTTTATTATCATTA
B_ESV_4316;size=56	k:Animalia	1.00	p:Arthropoda	1.00	c:Insecta	1.00	o:Hymenoptera	1.00	f:Scelionidae	1.00	g:Gryon	0.98	s:Gryon rubrigaster	0.10	0.37749	0.29149	ACTGGCATCTCAAATAAATCCATCTATTGACCTAACTATTTTTTCTCTTCACCTAGCAGGAATTTCATCAATTTTAAGATCTATTAATTTTATATCAACAGTTATAAATATAAAAACAAACAAATTTTTTATATTTAATTTATCATTATTTACATGATCAGTATTTATTACAACAATTTTACTTTTATTATCATTA
B_ESV_4316;size=56	k:Animalia	1.00	p:Arthropoda	1.00	c:Insecta	1.00	o:Hymenoptera	1.00	f:Scelionidae	1.00	g:Gryon	0.98	s:Gryon sp. FSCA 00091007	0.06	0.37721	0.29149	ACTGGCATCTCAAATAAATCCATCTATTGACCTAACTATTTTTTCTCTTCACCTAGCAGGAATTTCATCAATTTTAAGATCTATTAATTTTATATCAACAGTTATAAATATAAAAACAAACAAATTTTTTATATTTAATTTATCATTATTTACATGATCAGTATTTATTACAACAATTTTACTTTTATTATCATTA
B_ESV_4316;size=56	k:Animalia	1.00	p:Arthropoda	1.00	c:Insecta	1.00	o:Hymenoptera	1.00	f:Scelionidae	1.00	g:Gryon	0.98	s:Gryon sp. FSCA 00091024	0.06	0.37721	0.29149	ACTGGCATCTCAAATAAATCCATCTATTGACCTAACTATTTTTTCTCTTCACCTAGCAGGAATTTCATCAATTTTAAGATCTATTAATTTTATATCAACAGTTATAAATATAAAAACAAACAAATTTTTTATATTTAATTTATCATTATTTACATGATCAGTATTTATTACAACAATTTTACTTTTATTATCATTA
B_ESV_4316;size=56	k:Animalia	1.00	p:Arthropoda	1.00	c:Insecta	1.00	o:Hymenoptera	1.00	f:Scelionidae	1.00	g:Gryon	0.98	s:Gryon sp. SAM HYM P093276	0.04	0.37712	0.29149	ACTGGCATCTCAAATAAATCCATCTATTGACCTAACTATTTTTTCTCTTCACCTAGCAGGAATTTCATCAATTTTAAGATCTATTAATTTTATATCAACAGTTATAAATATAAAAACAAACAAATTTTTTATATTTAATTTATCATTATTTACATGATCAGTATTTATTACAACAATTTTACTTTTATTATCATTA
B_ESV_4316;size=56	k:Animalia	1.00	p:Arthropoda	1.00	c:Insecta	1.00	o:Hymenoptera	1.00	f:Scelionidae	1.00	g:Gryon	0.98	s:Gryon aetherium	0.03	0.37709	0.29149	ACTGGCATCTCAAATAAATCCATCTATTGACCTAACTATTTTTTCTCTTCACCTAGCAGGAATTTCATCAATTTTAAGATCTATTAATTTTATATCAACAGTTATAAATATAAAAACAAACAAATTTTTTATATTTAATTTATCATTATTTACATGATCAGTATTTATTACAACAATTTTACTTTTATTATCATTA
B_ESV_4316;size=56	k:Animalia	1.00	p:Arthropoda	1.00	c:Insecta	1.00	o:Hymenoptera	1.00	f:Scelionidae	1.00	g:Gryon	0.98	s:Gryon josephinae	0.03	0.37709	0.29149	ACTGGCATCTCAAATAAATCCATCTATTGACCTAACTATTTTTTCTCTTCACCTAGCAGGAATTTCATCAATTTTAAGATCTATTAATTTTATATCAACAGTTATAAATATAAAAACAAACAAATTTTTTATATTTAATTTATCATTATTTACATGATCAGTATTTATTACAACAATTTTACTTTTATTATCATTA
B_ESV_4316;size=56	k:Animalia	1.00	p:Arthropoda	1.00	c:Insecta	1.00	o:Hymenoptera	1.00	f:Scelionidae	1.00	g:Gryon	0.98	s:Gryon sp. FSCA 00033220	0.03	0.37709	0.29149	ACTGGCATCTCAAATAAATCCATCTATTGACCTAACTATTTTTTCTCTTCACCTAGCAGGAATTTCATCAATTTTAAGATCTATTAATTTTATATCAACAGTTATAAATATAAAAACAAACAAATTTTTTATATTTAATTTATCATTATTTACATGATCAGTATTTATTACAACAATTTTACTTTTATTATCATTA
B_ESV_4316;size=56	k:Animalia	1.00	p:Arthropoda	1.00	c:Insecta	1.00	o:Hymenoptera	1.00	f:Scelionidae	1.00	g:Gryon	0.98	s:Gryon sp. FSCA 00091137	0.03	0.37709	0.29149	ACTGGCATCTCAAATAAATCCATCTATTGACCTAACTATTTTTTCTCTTCACCTAGCAGGAATTTCATCAATTTTAAGATCTATTAATTTTATATCAACAGTTATAAATATAAAAACAAACAAATTTTTTATATTTAATTTATCATTATTTACATGATCAGTATTTATTACAACAATTTTACTTTTATTATCATTA
B_ESV_4316;size=56	k:Animalia	1.00	p:Arthropoda	1.00	c:Insecta	1.00	o:Hymenoptera	1.00	f:Scelionidae	1.00	g:Gryon	0.98	s:Gryon sp. USNM ENT 00979258	0.03	0.37709	0.29149	ACTGGCATCTCAAATAAATCCATCTATTGACCTAACTATTTTTTCTCTTCACCTAGCAGGAATTTCATCAATTTTAAGATCTATTAATTTTATATCAACAGTTATAAATATAAAAACAAACAAATTTTTTATATTTAATTTATCATTATTTACATGATCAGTATTTATTACAACAATTTTACTTTTATTATCATTA
B_ESV_4316;size=56	k:Animalia	1.00	p:Arthropoda	1.00	c:Insecta	1.00	o:Hymenoptera	1.00	f:Scelionidae	1.00	g:Gryon	0.98	s:Gryon sp. USNM ENT 01223642	0.03	0.37709	0.29149	ACTGGCATCTCAAATAAATCCATCTATTGACCTAACTATTTTTTCTCTTCACCTAGCAGGAATTTCATCAATTTTAAGATCTATTAATTTTATATCAACAGTTATAAATATAAAAACAAACAAATTTTTTATATTTAATTTATCATTATTTACATGATCAGTATTTATTACAACAATTTTACTTTTATTATCATTA
B_ESV_4316;size=56	k:Animalia	1.00	p:Arthropoda	1.00	c:Insecta	1.00	o:Hymenoptera	1.00	f:Scelionidae	1.00	g:Gryon	0.98	s:Gryon pedestre	0.02	0.37707	0.29149	ACTGGCATCTCAAATAAATCCATCTATTGACCTAACTATTTTTTCTCTTCACCTAGCAGGAATTTCATCAATTTTAAGATCTATTAATTTTATATCAACAGTTATAAATATAAAAACAAACAAATTTTTTATATTTAATTTATCATTATTTACATGATCAGTATTTATTACAACAATTTTACTTTTATTATCATTA
B_ESV_4316;size=56	k:Animalia	1.00	p:Arthropoda	1.00	c:Insecta	1.00	o:Hymenoptera	1.00	f:Scelionidae	1.00	g:Gryon	0.98	s:Gryon hospes	0.01	0.37705	0.29149	ACTGGCATCTCAAATAAATCCATCTATTGACCTAACTATTTTTTCTCTTCACCTAGCAGGAATTTCATCAATTTTAAGATCTATTAATTTTATATCAACAGTTATAAATATAAAAACAAACAAATTTTTTATATTTAATTTATCATTATTTACATGATCAGTATTTATTACAACAATTTTACTTTTATTATCATTA
B_ESV_4316;size=56	k:Animalia	1.00	p:Arthropoda	1.00	c:Insecta	1.00	o:Hymenoptera	1.00	f:Scelionidae	1.00	g:Gryon	0.98	s:Gryon sp. FSCA 00090560	0.01	0.37705	0.29149	ACTGGCATCTCAAATAAATCCATCTATTGACCTAACTATTTTTTCTCTTCACCTAGCAGGAATTTCATCAATTTTAAGATCTATTAATTTTATATCAACAGTTATAAATATAAAAACAAACAAATTTTTTATATTTAATTTATCATTATTTACATGATCAGTATTTATTACAACAATTTTACTTTTATTATCATTA
B_ESV_4316;size=56	k:Animalia	1.00	p:Arthropoda	1.00	c:Insecta	1.00	o:Hymenoptera	1.00	f:Scelionidae	1.00	g:Gryon	0.98	s:Gryon sp. SAM HYM P093303	0.01	0.37705	0.29149	ACTGGCATCTCAAATAAATCCATCTATTGACCTAACTATTTTTTCTCTTCACCTAGCAGGAATTTCATCAATTTTAAGATCTATTAATTTTATATCAACAGTTATAAATATAAAAACAAACAAATTTTTTATATTTAATTTATCATTATTTACATGATCAGTATTTATTACAACAATTTTACTTTTATTATCATTA
B_ESV_4316;size=56	k:Animalia	1.00	p:Arthropoda	1.00	c:Insecta	1.00	o:Hymenoptera	1.00	f:Scelionidae	1.00	g:Gryon	0.98	s:Gryon sp. SAM HYM P093319	0.01	0.37705	0.29149	ACTGGCATCTCAAATAAATCCATCTATTGACCTAACTATTTTTTCTCTTCACCTAGCAGGAATTTCATCAATTTTAAGATCTATTAATTTTATATCAACAGTTATAAATATAAAAACAAACAAATTTTTTATATTTAATTTATCATTATTTACATGATCAGTATTTATTACAACAATTTTACTTTTATTATCATTA
B_ESV_4316;size=56	k:Animalia	1.00	p:Arthropoda	1.00	c:Insecta	1.00	o:Hymenoptera	1.00	f:Scelionidae	1.00	g:Gryon	0.98	s:Gryon sp. SAM HYM P093661	0.01	0.37705	0.29149	ACTGGCATCTCAAATAAATCCATCTATTGACCTAACTATTTTTTCTCTTCACCTAGCAGGAATTTCATCAATTTTAAGATCTATTAATTTTATATCAACAGTTATAAATATAAAAACAAACAAATTTTTTATATTTAATTTATCATTATTTACATGATCAGTATTTATTACAACAATTTTACTTTTATTATCATTA
B_ESV_4316;size=56	k:Animalia	1.00	p:Arthropoda	1.00	c:Insecta	1.00	o:Hymenoptera	1.00	f:Scelionidae	1.00	g:Gryon	0.98	s:Gryon sp. USNM ENT 01335610	0.01	0.37705	0.29149	ACTGGCATCTCAAATAAATCCATCTATTGACCTAACTATTTTTTCTCTTCACCTAGCAGGAATTTCATCAATTTTAAGATCTATTAATTTTATATCAACAGTTATAAATATAAAAACAAACAAATTTTTTATATTTAATTTATCATTATTTACATGATCAGTATTTATTACAACAATTTTACTTTTATTATCATTA
B_ESV_4316;size=56	k:Animalia	1.00	p:Arthropoda	1.00	c:Insecta	1.00	o:Hymenoptera	1.00	f:Scelionidae	1.00	g:Hadronotus	0.01	s:Hadronotus leptocorisae	0.01	0.33160	0.29149	ACTGGCATCTCAAATAAATCCATCTATTGACCTAACTATTTTTTCTCTTCACCTAGCAGGAATTTCATCAATTTTAAGATCTATTAATTTTATATCAACAGTTATAAATATAAAAACAAACAAATTTTTTATATTTAATTTATCATTATTTACATGATCAGTATTTATTACAACAATTTTACTTTTATTATCATTA
B_ESV_4316;size=56	k:Animalia	1.00	p:Arthropoda	1.00	c:Insecta	1.00	o:Hymenoptera	1.00	f:Scelionidae	1.00	g:Telenomus	0.01	s:Telenomus podisi	0.01	0.33149	0.29149	ACTGGCATCTCAAATAAATCCATCTATTGACCTAACTATTTTTTCTCTTCACCTAGCAGGAATTTCATCAATTTTAAGATCTATTAATTTTATATCAACAGTTATAAATATAAAAACAAACAAATTTTTTATATTTAATTTATCATTATTTACATGATCAGTATTTATTACAACAATTTTACTTTTATTATCATTA
B_ESV_4317;size=56	k:Animalia	1.00	p:Arthropoda	1.00	c:Insecta	1.00	o:Hymenoptera	1.00	f:Halictidae	1.00	g:Lasioglossum	0.87	s:Lasioglossum marginatum	0.87	0.39430	0.25956	TTTGTGTTCTATTATATATCACTCATCGATTTCTGTAGATTGTACAATTTTTTCACTACATATTGCAGGAATCTCATCAATTATAGGAGCTATTAATTTTATTGTTTCAATTCTTTTAATAAAAAATATCTCTATTAATTATGACCAAATTCCTCTATTTCCCTGATCAGTAAAAATTACTGCTATTCTATTATTATTAGCCCTT
B_ESV_4317;size=56	k:Animalia	1.00	p:Arthropoda	1.00	c:Insecta	1.00	o:Hymenoptera	1.00	f:Halictidae	1.00	g:Halictus	0.13	s:Halictus tumulorum	0.13	0.33320	0.25956	TTTGTGTTCTATTATATATCACTCATCGATTTCTGTAGATTGTACAATTTTTTCACTACATATTGCAGGAATCTCATCAATTATAGGAGCTATTAATTTTATTGTTTCAATTCTTTTAATAAAAAATATCTCTATTAATTATGACCAAATTCCTCTATTTCCCTGATCAGTAAAAATTACTGCTATTCTATTATTATTAGCCCTT
B_ESV_4318;size=56	k:Animalia	1.00	p:Arthropoda	1.00	c:Insecta	1.00	o:Hemiptera	1.00	f:Cicadellidae	1.00	g:Fieberiella	1.00	s:Fieberiella kritiella	0.99	0.42581	0.99466	CTTATCTTCTAATATTGCTCATTCAGGAGCTAGAGTTGACTTATCAATTTTTTCTCTTCACCTAGCTGGTGTATCCTCGATCCTAGGAGCCATCAATTTTATTACAACTGTAATAAATATACGTCCTGTAGGTATACTCTTAGAAAAAACACCTTTATTTGTATGGTCAGTATTAATTACTGCTATTTTATTACTATTATCACTT
B_ESV_4318;size=56	k:Animalia	1.00	p:Arthropoda	1.00	c:Insecta	1.00	o:Hemiptera	1.00	f:Cicadellidae	1.00	g:Fieberiella	1.00	s:Fieberiella ida	0.01	0.39738	0.99466	CTTATCTTCTAATATTGCTCATTCAGGAGCTAGAGTTGACTTATCAATTTTTTCTCTTCACCTAGCTGGTGTATCCTCGATCCTAGGAGCCATCAATTTTATTACAACTGTAATAAATATACGTCCTGTAGGTATACTCTTAGAAAAAACACCTTTATTTGTATGGTCAGTATTAATTACTGCTATTTTATTACTATTATCACTT
B_ESV_4319;size=56	k:Animalia	1.00	p:Arthropoda	1.00	c:Insecta	1.00	o:Lepidoptera	0.57	f:Sphingidae	0.20	g:Ambulyx	0.18	s:Ambulyx moorei	0.15	0.14738	0.05288	TCTCTCTTCAATTATCTCCCATACAGGATCATCTGTAGATATATCAATTTTTTCACTTCATTTAGCAGGAATTTCTTCTATTTTAGGAGCAATTAATTTTATTACCACTTTTATAAACATACGAATTAATAATATTAAATTTGATCAAATTCCTTTATTTTCTTGATCAGTAATAATTACAGCAATTTTACTTTTACTTTCATTA
B_ESV_4319;size=56	k:Animalia	1.00	p:Arthropoda	1.00	c:Insecta	1.00	o:Lepidoptera	0.57	f:Sphingidae	0.20	g:Ambulyx	0.18	s:Ambulyx flava	0.01	0.13554	0.05288	TCTCTCTTCAATTATCTCCCATACAGGATCATCTGTAGATATATCAATTTTTTCACTTCATTTAGCAGGAATTTCTTCTATTTTAGGAGCAATTAATTTTATTACCACTTTTATAAACATACGAATTAATAATATTAAATTTGATCAAATTCCTTTATTTTCTTGATCAGTAATAATTACAGCAATTTTACTTTTACTTTCATTA
B_ESV_4319;size=56	k:Animalia	1.00	p:Arthropoda	1.00	c:Insecta	1.00	o:Lepidoptera	0.57	f:Sphingidae	0.20	g:Ambulyx	0.18	s:Ambulyx labuanensis	0.01	0.13554	0.05288	TCTCTCTTCAATTATCTCCCATACAGGATCATCTGTAGATATATCAATTTTTTCACTTCATTTAGCAGGAATTTCTTCTATTTTAGGAGCAATTAATTTTATTACCACTTTTATAAACATACGAATTAATAATATTAAATTTGATCAAATTCCTTTATTTTCTTGATCAGTAATAATTACAGCAATTTTACTTTTACTTTCATTA
B_ESV_4319;size=56	k:Animalia	1.00	p:Arthropoda	1.00	c:Insecta	1.00	o:Lepidoptera	0.57	f:Sphingidae	0.20	g:Clanis	0.01	s:Clanis bilineata	0.01	0.11936	0.05288	TCTCTCTTCAATTATCTCCCATACAGGATCATCTGTAGATATATCAATTTTTTCACTTCATTTAGCAGGAATTTCTTCTATTTTAGGAGCAATTAATTTTATTACCACTTTTATAAACATACGAATTAATAATATTAAATTTGATCAAATTCCTTTATTTTCTTGATCAGTAATAATTACAGCAATTTTACTTTTACTTTCATTA
B_ESV_4319;size=56	k:Animalia	1.00	p:Arthropoda	1.00	c:Insecta	1.00	o:Lepidoptera	0.57	f:Lycaenidae	0.06	g:Polyommatus	0.04	s:Polyommatus ripartii	0.01	0.10427	0.05288	TCTCTCTTCAATTATCTCCCATACAGGATCATCTGTAGATATATCAATTTTTTCACTTCATTTAGCAGGAATTTCTTCTATTTTAGGAGCAATTAATTTTATTACCACTTTTATAAACATACGAATTAATAATATTAAATTTGATCAAATTCCTTTATTTTCTTGATCAGTAATAATTACAGCAATTTTACTTTTACTTTCATTA
B_ESV_4319;size=56	k:Animalia	1.00	p:Arthropoda	1.00	c:Insecta	1.00	o:Lepidoptera	0.57	f:Lycaenidae	0.06	g:Pseudophilotes	0.01	s:Pseudophilotes vicrama	0.01	0.10271	0.05288	TCTCTCTTCAATTATCTCCCATACAGGATCATCTGTAGATATATCAATTTTTTCACTTCATTTAGCAGGAATTTCTTCTATTTTAGGAGCAATTAATTTTATTACCACTTTTATAAACATACGAATTAATAATATTAAATTTGATCAAATTCCTTTATTTTCTTGATCAGTAATAATTACAGCAATTTTACTTTTACTTTCATTA
B_ESV_4319;size=56	k:Animalia	1.00	p:Arthropoda	1.00	c:Insecta	1.00	o:Lepidoptera	0.57	f:Crambidae	0.05	g:Spoladea	0.02	s:Spoladea recurvalis	0.02	0.10178	0.05288	TCTCTCTTCAATTATCTCCCATACAGGATCATCTGTAGATATATCAATTTTTTCACTTCATTTAGCAGGAATTTCTTCTATTTTAGGAGCAATTAATTTTATTACCACTTTTATAAACATACGAATTAATAATATTAAATTTGATCAAATTCCTTTATTTTCTTGATCAGTAATAATTACAGCAATTTTACTTTTACTTTCATTA
B_ESV_4319;size=56	k:Animalia	1.00	p:Arthropoda	1.00	c:Insecta	1.00	o:Lepidoptera	0.57	f:Crambidae	0.05	g:Eudonia	0.01	s:Eudonia angustea	0.01	0.10086	0.05288	TCTCTCTTCAATTATCTCCCATACAGGATCATCTGTAGATATATCAATTTTTTCACTTCATTTAGCAGGAATTTCTTCTATTTTAGGAGCAATTAATTTTATTACCACTTTTATAAACATACGAATTAATAATATTAAATTTGATCAAATTCCTTTATTTTCTTGATCAGTAATAATTACAGCAATTTTACTTTTACTTTCATTA
B_ESV_4319;size=56	k:Animalia	1.00	p:Arthropoda	1.00	c:Insecta	1.00	o:Lepidoptera	0.57	f:Crambidae	0.05	g:Hymenia	0.01	s:Hymenia perspectalis	0.01	0.10089	0.05288	TCTCTCTTCAATTATCTCCCATACAGGATCATCTGTAGATATATCAATTTTTTCACTTCATTTAGCAGGAATTTCTTCTATTTTAGGAGCAATTAATTTTATTACCACTTTTATAAACATACGAATTAATAATATTAAATTTGATCAAATTCCTTTATTTTCTTGATCAGTAATAATTACAGCAATTTTACTTTTACTTTCATTA
B_ESV_4319;size=56	k:Animalia	1.00	p:Arthropoda	1.00	c:Insecta	1.00	o:Lepidoptera	0.57	f:Hesperiidae	0.05	g:Saturnus	0.01	s:Saturnus rerticulata	0.01	0.10178	0.05288	TCTCTCTTCAATTATCTCCCATACAGGATCATCTGTAGATATATCAATTTTTTCACTTCATTTAGCAGGAATTTCTTCTATTTTAGGAGCAATTAATTTTATTACCACTTTTATAAACATACGAATTAATAATATTAAATTTGATCAAATTCCTTTATTTTCTTGATCAGTAATAATTACAGCAATTTTACTTTTACTTTCATTA
B_ESV_4319;size=56	k:Animalia	1.00	p:Arthropoda	1.00	c:Insecta	1.00	o:Lepidoptera	0.57	f:Hesperiidae	0.05	g:Spialia	0.01	s:Spialia sertorius	0.01	0.10177	0.05288	TCTCTCTTCAATTATCTCCCATACAGGATCATCTGTAGATATATCAATTTTTTCACTTCATTTAGCAGGAATTTCTTCTATTTTAGGAGCAATTAATTTTATTACCACTTTTATAAACATACGAATTAATAATATTAAATTTGATCAAATTCCTTTATTTTCTTGATCAGTAATAATTACAGCAATTTTACTTTTACTTTCATTA
B_ESV_4319;size=56	k:Animalia	1.00	p:Arthropoda	1.00	c:Insecta	1.00	o:Lepidoptera	0.57	f:Hesperiidae	0.05	g:Staphylus	0.01	s:Staphylus melaina	0.01	0.10178	0.05288	TCTCTCTTCAATTATCTCCCATACAGGATCATCTGTAGATATATCAATTTTTTCACTTCATTTAGCAGGAATTTCTTCTATTTTAGGAGCAATTAATTTTATTACCACTTTTATAAACATACGAATTAATAATATTAAATTTGATCAAATTCCTTTATTTTCTTGATCAGTAATAATTACAGCAATTTTACTTTTACTTTCATTA
B_ESV_4319;size=56	k:Animalia	1.00	p:Arthropoda	1.00	c:Insecta	1.00	o:Lepidoptera	0.57	f:Nymphalidae	0.04	g:Araschnia	0.01	s:Araschnia levana	0.01	0.10072	0.05288	TCTCTCTTCAATTATCTCCCATACAGGATCATCTGTAGATATATCAATTTTTTCACTTCATTTAGCAGGAATTTCTTCTATTTTAGGAGCAATTAATTTTATTACCACTTTTATAAACATACGAATTAATAATATTAAATTTGATCAAATTCCTTTATTTTCTTGATCAGTAATAATTACAGCAATTTTACTTTTACTTTCATTA
B_ESV_4319;size=56	k:Animalia	1.00	p:Arthropoda	1.00	c:Insecta	1.00	o:Lepidoptera	0.57	f:Gelechiidae	0.03	g:Aristotelia	0.01	s:Aristotelia Janzen1129	0.01	0.09992	0.05288	TCTCTCTTCAATTATCTCCCATACAGGATCATCTGTAGATATATCAATTTTTTCACTTCATTTAGCAGGAATTTCTTCTATTTTAGGAGCAATTAATTTTATTACCACTTTTATAAACATACGAATTAATAATATTAAATTTGATCAAATTCCTTTATTTTCTTGATCAGTAATAATTACAGCAATTTTACTTTTACTTTCATTA
B_ESV_4319;size=56	k:Animalia	1.00	p:Arthropoda	1.00	c:Insecta	1.00	o:Lepidoptera	0.57	f:Gelechiidae	0.03	g:gelBioLep01	0.01	s:gelBioLep01 BioLep220	0.01	0.09993	0.05288	TCTCTCTTCAATTATCTCCCATACAGGATCATCTGTAGATATATCAATTTTTTCACTTCATTTAGCAGGAATTTCTTCTATTTTAGGAGCAATTAATTTTATTACCACTTTTATAAACATACGAATTAATAATATTAAATTTGATCAAATTCCTTTATTTTCTTGATCAGTAATAATTACAGCAATTTTACTTTTACTTTCATTA
B_ESV_4319;size=56	k:Animalia	1.00	p:Arthropoda	1.00	c:Insecta	1.00	o:Lepidoptera	0.57	f:Gelechiidae	0.03	g:gelJanzen01	0.01	s:gelJanzen01 Janzen171	0.01	0.09993	0.05288	TCTCTCTTCAATTATCTCCCATACAGGATCATCTGTAGATATATCAATTTTTTCACTTCATTTAGCAGGAATTTCTTCTATTTTAGGAGCAATTAATTTTATTACCACTTTTATAAACATACGAATTAATAATATTAAATTTGATCAAATTCCTTTATTTTCTTGATCAGTAATAATTACAGCAATTTTACTTTTACTTTCATTA
B_ESV_4319;size=56	k:Animalia	1.00	p:Arthropoda	1.00	c:Insecta	1.00	o:Lepidoptera	0.57	f:Thyrididae	0.02	g:Addaea	0.01	s:Addaea pusilla	0.01	0.10099	0.05288	TCTCTCTTCAATTATCTCCCATACAGGATCATCTGTAGATATATCAATTTTTTCACTTCATTTAGCAGGAATTTCTTCTATTTTAGGAGCAATTAATTTTATTACCACTTTTATAAACATACGAATTAATAATATTAAATTTGATCAAATTCCTTTATTTTCTTGATCAGTAATAATTACAGCAATTTTACTTTTACTTTCATTA
B_ESV_4319;size=56	k:Animalia	1.00	p:Arthropoda	1.00	c:Insecta	1.00	o:Lepidoptera	0.57	f:Cosmopterigidae	0.01	g:cosmoMalaise01	0.01	s:cosmoMalaise01 Malaise2859	0.01	0.10039	0.05288	TCTCTCTTCAATTATCTCCCATACAGGATCATCTGTAGATATATCAATTTTTTCACTTCATTTAGCAGGAATTTCTTCTATTTTAGGAGCAATTAATTTTATTACCACTTTTATAAACATACGAATTAATAATATTAAATTTGATCAAATTCCTTTATTTTCTTGATCAGTAATAATTACAGCAATTTTACTTTTACTTTCATTA
B_ESV_4319;size=56	k:Animalia	1.00	p:Arthropoda	1.00	c:Insecta	1.00	o:Lepidoptera	0.57	f:Cossidae	0.01	g:Zeuzera	0.01	s:Zeuzera coffeae	0.01	0.10059	0.05288	TCTCTCTTCAATTATCTCCCATACAGGATCATCTGTAGATATATCAATTTTTTCACTTCATTTAGCAGGAATTTCTTCTATTTTAGGAGCAATTAATTTTATTACCACTTTTATAAACATACGAATTAATAATATTAAATTTGATCAAATTCCTTTATTTTCTTGATCAGTAATAATTACAGCAATTTTACTTTTACTTTCATTA
B_ESV_4319;size=56	k:Animalia	1.00	p:Arthropoda	1.00	c:Insecta	1.00	o:Lepidoptera	0.57	f:Erebidae	0.01	g:Munona	0.01	s:Munona robpuschendorfi	0.01	0.09891	0.05288	TCTCTCTTCAATTATCTCCCATACAGGATCATCTGTAGATATATCAATTTTTTCACTTCATTTAGCAGGAATTTCTTCTATTTTAGGAGCAATTAATTTTATTACCACTTTTATAAACATACGAATTAATAATATTAAATTTGATCAAATTCCTTTATTTTCTTGATCAGTAATAATTACAGCAATTTTACTTTTACTTTCATTA
B_ESV_4319;size=56	k:Animalia	1.00	p:Arthropoda	1.00	c:Insecta	1.00	o:Lepidoptera	0.57	f:Mimallonidae	0.01	g:Lacosoma	0.01	s:Lacosoma syrinx	0.01	0.10060	0.05288	TCTCTCTTCAATTATCTCCCATACAGGATCATCTGTAGATATATCAATTTTTTCACTTCATTTAGCAGGAATTTCTTCTATTTTAGGAGCAATTAATTTTATTACCACTTTTATAAACATACGAATTAATAATATTAAATTTGATCAAATTCCTTTATTTTCTTGATCAGTAATAATTACAGCAATTTTACTTTTACTTTCATTA
B_ESV_4319;size=56	k:Animalia	1.00	p:Arthropoda	1.00	c:Insecta	1.00	o:Lepidoptera	0.57	f:Oecophoridae	0.01	g:Promalactis	0.01	s:Promalactis suzukiella	0.01	0.10039	0.05288	TCTCTCTTCAATTATCTCCCATACAGGATCATCTGTAGATATATCAATTTTTTCACTTCATTTAGCAGGAATTTCTTCTATTTTAGGAGCAATTAATTTTATTACCACTTTTATAAACATACGAATTAATAATATTAAATTTGATCAAATTCCTTTATTTTCTTGATCAGTAATAATTACAGCAATTTTACTTTTACTTTCATTA
B_ESV_4319;size=56	k:Animalia	1.00	p:Arthropoda	1.00	c:Insecta	1.00	o:Lepidoptera	0.57	f:Papilionidae	0.01	g:Pterourus	0.01	s:Pterourus canadensis	0.01	0.10049	0.05288	TCTCTCTTCAATTATCTCCCATACAGGATCATCTGTAGATATATCAATTTTTTCACTTCATTTAGCAGGAATTTCTTCTATTTTAGGAGCAATTAATTTTATTACCACTTTTATAAACATACGAATTAATAATATTAAATTTGATCAAATTCCTTTATTTTCTTGATCAGTAATAATTACAGCAATTTTACTTTTACTTTCATTA
B_ESV_4319;size=56	k:Animalia	1.00	p:Arthropoda	1.00	c:Insecta	1.00	o:Lepidoptera	0.57	f:Pieridae	0.01	g:Ixias	0.01	s:Ixias marianne	0.01	0.10036	0.05288	TCTCTCTTCAATTATCTCCCATACAGGATCATCTGTAGATATATCAATTTTTTCACTTCATTTAGCAGGAATTTCTTCTATTTTAGGAGCAATTAATTTTATTACCACTTTTATAAACATACGAATTAATAATATTAAATTTGATCAAATTCCTTTATTTTCTTGATCAGTAATAATTACAGCAATTTTACTTTTACTTTCATTA
B_ESV_4319;size=56	k:Animalia	1.00	p:Arthropoda	1.00	c:Insecta	1.00	o:Lepidoptera	0.57	f:Pterophoridae	0.01	g:Pterophorus	0.01	s:Pterophorus pentadactyla	0.01	0.10056	0.05288	TCTCTCTTCAATTATCTCCCATACAGGATCATCTGTAGATATATCAATTTTTTCACTTCATTTAGCAGGAATTTCTTCTATTTTAGGAGCAATTAATTTTATTACCACTTTTATAAACATACGAATTAATAATATTAAATTTGATCAAATTCCTTTATTTTCTTGATCAGTAATAATTACAGCAATTTTACTTTTACTTTCATTA
B_ESV_4319;size=56	k:Animalia	1.00	p:Arthropoda	1.00	c:Insecta	1.00	o:Lepidoptera	0.57	f:Scythrididae	0.01	g:Neoscythris	0.01	s:Neoscythris JFL256	0.01	0.10058	0.05288	TCTCTCTTCAATTATCTCCCATACAGGATCATCTGTAGATATATCAATTTTTTCACTTCATTTAGCAGGAATTTCTTCTATTTTAGGAGCAATTAATTTTATTACCACTTTTATAAACATACGAATTAATAATATTAAATTTGATCAAATTCCTTTATTTTCTTGATCAGTAATAATTACAGCAATTTTACTTTTACTTTCATTA
B_ESV_4319;size=56	k:Animalia	1.00	p:Arthropoda	1.00	c:Insecta	1.00	o:Diptera	0.38	f:Cecidomyiidae	0.35	g:Miastor	0.11	s:Miastor sp. MJDE1	0.11	0.14106	0.05288	TCTCTCTTCAATTATCTCCCATACAGGATCATCTGTAGATATATCAATTTTTTCACTTCATTTAGCAGGAATTTCTTCTATTTTAGGAGCAATTAATTTTATTACCACTTTTATAAACATACGAATTAATAATATTAAATTTGATCAAATTCCTTTATTTTCTTGATCAGTAATAATTACAGCAATTTTACTTTTACTTTCATTA
B_ESV_4319;size=56	k:Animalia	1.00	p:Arthropoda	1.00	c:Insecta	1.00	o:Diptera	0.38	f:Cecidomyiidae	0.35	g:Campylomyza	0.11	s:Campylomyza flavipes	0.07	0.13727	0.05288	TCTCTCTTCAATTATCTCCCATACAGGATCATCTGTAGATATATCAATTTTTTCACTTCATTTAGCAGGAATTTCTTCTATTTTAGGAGCAATTAATTTTATTACCACTTTTATAAACATACGAATTAATAATATTAAATTTGATCAAATTCCTTTATTTTCTTGATCAGTAATAATTACAGCAATTTTACTTTTACTTTCATTA
B_ESV_4319;size=56	k:Animalia	1.00	p:Arthropoda	1.00	c:Insecta	1.00	o:Diptera	0.38	f:Cecidomyiidae	0.35	g:Campylomyza	0.11	s:Campylomyza dilatata	0.04	0.13504	0.05288	TCTCTCTTCAATTATCTCCCATACAGGATCATCTGTAGATATATCAATTTTTTCACTTCATTTAGCAGGAATTTCTTCTATTTTAGGAGCAATTAATTTTATTACCACTTTTATAAACATACGAATTAATAATATTAAATTTGATCAAATTCCTTTATTTTCTTGATCAGTAATAATTACAGCAATTTTACTTTTACTTTCATTA
B_ESV_4319;size=56	k:Animalia	1.00	p:Arthropoda	1.00	c:Insecta	1.00	o:Diptera	0.38	f:Cecidomyiidae	0.35	g:Campylomyza	0.11	s:Campylomyza alpina	0.01	0.13324	0.05288	TCTCTCTTCAATTATCTCCCATACAGGATCATCTGTAGATATATCAATTTTTTCACTTCATTTAGCAGGAATTTCTTCTATTTTAGGAGCAATTAATTTTATTACCACTTTTATAAACATACGAATTAATAATATTAAATTTGATCAAATTCCTTTATTTTCTTGATCAGTAATAATTACAGCAATTTTACTTTTACTTTCATTA
B_ESV_4319;size=56	k:Animalia	1.00	p:Arthropoda	1.00	c:Insecta	1.00	o:Diptera	0.38	f:Cecidomyiidae	0.35	g:Winnertzia	0.09	s:Winnertzia nigripennis	0.03	0.13249	0.05288	TCTCTCTTCAATTATCTCCCATACAGGATCATCTGTAGATATATCAATTTTTTCACTTCATTTAGCAGGAATTTCTTCTATTTTAGGAGCAATTAATTTTATTACCACTTTTATAAACATACGAATTAATAATATTAAATTTGATCAAATTCCTTTATTTTCTTGATCAGTAATAATTACAGCAATTTTACTTTTACTTTCATTA
B_ESV_4319;size=56	k:Animalia	1.00	p:Arthropoda	1.00	c:Insecta	1.00	o:Diptera	0.38	f:Cecidomyiidae	0.35	g:Winnertzia	0.09	s:Winnertzia pinicola	0.01	0.13134	0.05288	TCTCTCTTCAATTATCTCCCATACAGGATCATCTGTAGATATATCAATTTTTTCACTTCATTTAGCAGGAATTTCTTCTATTTTAGGAGCAATTAATTTTATTACCACTTTTATAAACATACGAATTAATAATATTAAATTTGATCAAATTCCTTTATTTTCTTGATCAGTAATAATTACAGCAATTTTACTTTTACTTTCATTA
B_ESV_4319;size=56	k:Animalia	1.00	p:Arthropoda	1.00	c:Insecta	1.00	o:Diptera	0.38	f:Cecidomyiidae	0.35	g:Winnertzia	0.09	s:Winnertzia sp. MJDE18	0.01	0.13134	0.05288	TCTCTCTTCAATTATCTCCCATACAGGATCATCTGTAGATATATCAATTTTTTCACTTCATTTAGCAGGAATTTCTTCTATTTTAGGAGCAATTAATTTTATTACCACTTTTATAAACATACGAATTAATAATATTAAATTTGATCAAATTCCTTTATTTTCTTGATCAGTAATAATTACAGCAATTTTACTTTTACTTTCATTA
B_ESV_4319;size=56	k:Animalia	1.00	p:Arthropoda	1.00	c:Insecta	1.00	o:Diptera	0.38	f:Cecidomyiidae	0.35	g:Winnertzia	0.09	s:Winnertzia sp. MJDE38	0.01	0.13134	0.05288	TCTCTCTTCAATTATCTCCCATACAGGATCATCTGTAGATATATCAATTTTTTCACTTCATTTAGCAGGAATTTCTTCTATTTTAGGAGCAATTAATTTTATTACCACTTTTATAAACATACGAATTAATAATATTAAATTTGATCAAATTCCTTTATTTTCTTGATCAGTAATAATTACAGCAATTTTACTTTTACTTTCATTA
B_ESV_4319;size=56	k:Animalia	1.00	p:Arthropoda	1.00	c:Insecta	1.00	o:Diptera	0.38	f:Cecidomyiidae	0.35	g:Winnertzia	0.09	s:Winnertzia sp. MJDE9	0.01	0.13134	0.05288	TCTCTCTTCAATTATCTCCCATACAGGATCATCTGTAGATATATCAATTTTTTCACTTCATTTAGCAGGAATTTCTTCTATTTTAGGAGCAATTAATTTTATTACCACTTTTATAAACATACGAATTAATAATATTAAATTTGATCAAATTCCTTTATTTTCTTGATCAGTAATAATTACAGCAATTTTACTTTTACTTTCATTA
B_ESV_4319;size=56	k:Animalia	1.00	p:Arthropoda	1.00	c:Insecta	1.00	o:Diptera	0.38	f:Cecidomyiidae	0.35	g:Winnertzia	0.09	s:Winnertzia tridens	0.01	0.13134	0.05288	TCTCTCTTCAATTATCTCCCATACAGGATCATCTGTAGATATATCAATTTTTTCACTTCATTTAGCAGGAATTTCTTCTATTTTAGGAGCAATTAATTTTATTACCACTTTTATAAACATACGAATTAATAATATTAAATTTGATCAAATTCCTTTATTTTCTTGATCAGTAATAATTACAGCAATTTTACTTTTACTTTCATTA
B_ESV_4319;size=56	k:Animalia	1.00	p:Arthropoda	1.00	c:Insecta	1.00	o:Diptera	0.38	f:Cecidomyiidae	0.35	g:Isocolpodia	0.02	s:Isocolpodia graminis	0.02	0.12669	0.05288	TCTCTCTTCAATTATCTCCCATACAGGATCATCTGTAGATATATCAATTTTTTCACTTCATTTAGCAGGAATTTCTTCTATTTTAGGAGCAATTAATTTTATTACCACTTTTATAAACATACGAATTAATAATATTAAATTTGATCAAATTCCTTTATTTTCTTGATCAGTAATAATTACAGCAATTTTACTTTTACTTTCATTA
B_ESV_4319;size=56	k:Animalia	1.00	p:Arthropoda	1.00	c:Insecta	1.00	o:Diptera	0.38	f:Anthomyiidae	0.01	g:Pegoplata	0.01	s:Pegoplata aestiva	0.01	0.06247	0.05288	TCTCTCTTCAATTATCTCCCATACAGGATCATCTGTAGATATATCAATTTTTTCACTTCATTTAGCAGGAATTTCTTCTATTTTAGGAGCAATTAATTTTATTACCACTTTTATAAACATACGAATTAATAATATTAAATTTGATCAAATTCCTTTATTTTCTTGATCAGTAATAATTACAGCAATTTTACTTTTACTTTCATTA
B_ESV_4319;size=56	k:Animalia	1.00	p:Arthropoda	1.00	c:Insecta	1.00	o:Diptera	0.38	f:Muscidae	0.01	g:Helina	0.01	s:Helina setiventris	0.01	0.06215	0.05288	TCTCTCTTCAATTATCTCCCATACAGGATCATCTGTAGATATATCAATTTTTTCACTTCATTTAGCAGGAATTTCTTCTATTTTAGGAGCAATTAATTTTATTACCACTTTTATAAACATACGAATTAATAATATTAAATTTGATCAAATTCCTTTATTTTCTTGATCAGTAATAATTACAGCAATTTTACTTTTACTTTCATTA
B_ESV_4319;size=56	k:Animalia	1.00	p:Arthropoda	1.00	c:Insecta	1.00	o:Hemiptera	0.05	f:Aphididae	0.04	g:Stegophylla	0.03	s:Stegophylla quercifoliae	0.03	0.06429	0.05288	TCTCTCTTCAATTATCTCCCATACAGGATCATCTGTAGATATATCAATTTTTTCACTTCATTTAGCAGGAATTTCTTCTATTTTAGGAGCAATTAATTTTATTACCACTTTTATAAACATACGAATTAATAATATTAAATTTGATCAAATTCCTTTATTTTCTTGATCAGTAATAATTACAGCAATTTTACTTTTACTTTCATTA
B_ESV_4319;size=56	k:Animalia	1.00	p:Arthropoda	1.00	c:Insecta	1.00	o:Hemiptera	0.05	f:Aphididae	0.04	g:Tuberculatus	0.01	s:Tuberculatus columbiae	0.01	0.06161	0.05288	TCTCTCTTCAATTATCTCCCATACAGGATCATCTGTAGATATATCAATTTTTTCACTTCATTTAGCAGGAATTTCTTCTATTTTAGGAGCAATTAATTTTATTACCACTTTTATAAACATACGAATTAATAATATTAAATTTGATCAAATTCCTTTATTTTCTTGATCAGTAATAATTACAGCAATTTTACTTTTACTTTCATTA
B_ESV_4319;size=56	k:Animalia	1.00	p:Arthropoda	1.00	c:Insecta	1.00	o:Trichoptera	0.01	f:Calamoceratidae	0.01	g:Ganonema	0.01	s:Ganonema fuscipenne	0.01	0.06167	0.05288	TCTCTCTTCAATTATCTCCCATACAGGATCATCTGTAGATATATCAATTTTTTCACTTCATTTAGCAGGAATTTCTTCTATTTTAGGAGCAATTAATTTTATTACCACTTTTATAAACATACGAATTAATAATATTAAATTTGATCAAATTCCTTTATTTTCTTGATCAGTAATAATTACAGCAATTTTACTTTTACTTTCATTA
B_ESV_4320;size=56	k:Animalia	1.00	p:Arthropoda	1.00	c:Insecta	1.00	o:Hymenoptera	1.00	f:Formicidae	1.00	g:Tapinoma	0.98	s:Tapinoma simrothi	0.36	0.37566	0.11013	TTAGCATCTAATATTTATCATAATGGCCCATCTGTAGATTTAGCTATTTTTTCCCTTCATATTGCAGGAATATCATCAATTTTAGGGGCAATCAATTTTATTTCTACAATTATTAATTGCATCATAAAAATTTTTTATCCTAAAATTCCTTTATTAGTATGATCGATTTTAATTACTGCAATTTTATTGCTTTTCTCTCTC
B_ESV_4320;size=56	k:Animalia	1.00	p:Arthropoda	1.00	c:Insecta	1.00	o:Hymenoptera	1.00	f:Formicidae	1.00	g:Tapinoma	0.98	s:Tapinoma cf. magnum	0.25	0.37312	0.11013	TTAGCATCTAATATTTATCATAATGGCCCATCTGTAGATTTAGCTATTTTTTCCCTTCATATTGCAGGAATATCATCAATTTTAGGGGCAATCAATTTTATTTCTACAATTATTAATTGCATCATAAAAATTTTTTATCCTAAAATTCCTTTATTAGTATGATCGATTTTAATTACTGCAATTTTATTGCTTTTCTCTCTC
B_ESV_4320;size=56	k:Animalia	1.00	p:Arthropoda	1.00	c:Insecta	1.00	o:Hymenoptera	1.00	f:Formicidae	1.00	g:Tapinoma	0.98	s:Tapinoma magnum	0.25	0.37312	0.11013	TTAGCATCTAATATTTATCATAATGGCCCATCTGTAGATTTAGCTATTTTTTCCCTTCATATTGCAGGAATATCATCAATTTTAGGGGCAATCAATTTTATTTCTACAATTATTAATTGCATCATAAAAATTTTTTATCCTAAAATTCCTTTATTAGTATGATCGATTTTAATTACTGCAATTTTATTGCTTTTCTCTCTC
B_ESV_4320;size=56	k:Animalia	1.00	p:Arthropoda	1.00	c:Insecta	1.00	o:Hymenoptera	1.00	f:Formicidae	1.00	g:Tapinoma	0.98	s:Tapinoma darioi	0.04	0.37061	0.11013	TTAGCATCTAATATTTATCATAATGGCCCATCTGTAGATTTAGCTATTTTTTCCCTTCATATTGCAGGAATATCATCAATTTTAGGGGCAATCAATTTTATTTCTACAATTATTAATTGCATCATAAAAATTTTTTATCCTAAAATTCCTTTATTAGTATGATCGATTTTAATTACTGCAATTTTATTGCTTTTCTCTCTC
B_ESV_4320;size=56	k:Animalia	1.00	p:Arthropoda	1.00	c:Insecta	1.00	o:Hymenoptera	1.00	f:Formicidae	1.00	g:Tapinoma	0.98	s:Tapinoma nigerrimum	0.04	0.37061	0.11013	TTAGCATCTAATATTTATCATAATGGCCCATCTGTAGATTTAGCTATTTTTTCCCTTCATATTGCAGGAATATCATCAATTTTAGGGGCAATCAATTTTATTTCTACAATTATTAATTGCATCATAAAAATTTTTTATCCTAAAATTCCTTTATTAGTATGATCGATTTTAATTACTGCAATTTTATTGCTTTTCTCTCTC
B_ESV_4320;size=56	k:Animalia	1.00	p:Arthropoda	1.00	c:Insecta	1.00	o:Hymenoptera	1.00	f:Formicidae	1.00	g:Tapinoma	0.98	s:Tapinoma sessile	0.02	0.37051	0.11013	TTAGCATCTAATATTTATCATAATGGCCCATCTGTAGATTTAGCTATTTTTTCCCTTCATATTGCAGGAATATCATCAATTTTAGGGGCAATCAATTTTATTTCTACAATTATTAATTGCATCATAAAAATTTTTTATCCTAAAATTCCTTTATTAGTATGATCGATTTTAATTACTGCAATTTTATTGCTTTTCTCTCTC
B_ESV_4320;size=56	k:Animalia	1.00	p:Arthropoda	1.00	c:Insecta	1.00	o:Hymenoptera	1.00	f:Formicidae	1.00	g:Tapinoma	0.98	s:Tapinoma cf. nigerrimum	0.01	0.37054	0.11013	TTAGCATCTAATATTTATCATAATGGCCCATCTGTAGATTTAGCTATTTTTTCCCTTCATATTGCAGGAATATCATCAATTTTAGGGGCAATCAATTTTATTTCTACAATTATTAATTGCATCATAAAAATTTTTTATCCTAAAATTCCTTTATTAGTATGATCGATTTTAATTACTGCAATTTTATTGCTTTTCTCTCTC
B_ESV_4320;size=56	k:Animalia	1.00	p:Arthropoda	1.00	c:Insecta	1.00	o:Hymenoptera	1.00	f:Formicidae	1.00	g:Tapinoma	0.98	s:Tapinoma ibericum	0.01	0.37054	0.11013	TTAGCATCTAATATTTATCATAATGGCCCATCTGTAGATTTAGCTATTTTTTCCCTTCATATTGCAGGAATATCATCAATTTTAGGGGCAATCAATTTTATTTCTACAATTATTAATTGCATCATAAAAATTTTTTATCCTAAAATTCCTTTATTAGTATGATCGATTTTAATTACTGCAATTTTATTGCTTTTCTCTCTC
B_ESV_4320;size=56	k:Animalia	1.00	p:Arthropoda	1.00	c:Insecta	1.00	o:Hymenoptera	1.00	f:Formicidae	1.00	g:Lasius	0.01	s:Lasius fuliginosus	0.01	0.32425	0.11013	TTAGCATCTAATATTTATCATAATGGCCCATCTGTAGATTTAGCTATTTTTTCCCTTCATATTGCAGGAATATCATCAATTTTAGGGGCAATCAATTTTATTTCTACAATTATTAATTGCATCATAAAAATTTTTTATCCTAAAATTCCTTTATTAGTATGATCGATTTTAATTACTGCAATTTTATTGCTTTTCTCTCTC
B_ESV_4320;size=56	k:Animalia	1.00	p:Arthropoda	1.00	c:Insecta	1.00	o:Hymenoptera	1.00	f:Formicidae	1.00	g:Linepithema	0.01	s:Linepithema humile	0.01	0.32430	0.11013	TTAGCATCTAATATTTATCATAATGGCCCATCTGTAGATTTAGCTATTTTTTCCCTTCATATTGCAGGAATATCATCAATTTTAGGGGCAATCAATTTTATTTCTACAATTATTAATTGCATCATAAAAATTTTTTATCCTAAAATTCCTTTATTAGTATGATCGATTTTAATTACTGCAATTTTATTGCTTTTCTCTCTC
B_ESV_4321;size=55	k:Animalia	1.00	p:Arthropoda	1.00	c:Insecta	1.00	o:Diptera	1.00	f:Mycetophilidae	1.00	g:Leia	1.00	s:Leia bimaculata	1.00	0.37922	0.43938	ATTAGCATCAACTATTGCACATGCTGGAGCTTCTGTTGATTTAGCTATTTTTTCATTACATTTAGCCGGAATTTCTTCTATTTTAGGAGCAGTAAATTTTATTACAACAGTAATTAATATACGAGCCCCAGGAATTTCATTTGATCGACTACCTTTATTTGTTTGATCTGTATTAATTACAGCTATTTTACTATTATTATCTTTA
B_ESV_4322;size=55	k:Animalia	1.00	p:Arthropoda	1.00	c:Insecta	1.00	o:Diptera	1.00	f:Psilidae	0.38	g:Chamaepsila	0.38	s:Chamaepsila rosae	0.38	0.25761	0.08517	ACTATCATCTATTATTGCTCATGGAGGAGCTTCAGTTGATTTAGCTATTTTTTCTTTACATTTAGCTGGAATTTCTTCTATTTTAGGAGCAGTAAATTTTATTACTACAGTAATTAATATACGATCTACTGGAATTACATTTGATCGAATACCGTTATTTGTTTGATCAGTAGCAATTACCGCTTTATTATTATTATTATCTTTA
B_ESV_4322;size=55	k:Animalia	1.00	p:Arthropoda	1.00	c:Insecta	1.00	o:Diptera	1.00	f:Sphaeroceridae	0.31	g:Opacifrons	0.30	s:Opacifrons bisecta	0.30	0.23854	0.08517	ACTATCATCTATTATTGCTCATGGAGGAGCTTCAGTTGATTTAGCTATTTTTTCTTTACATTTAGCTGGAATTTCTTCTATTTTAGGAGCAGTAAATTTTATTACTACAGTAATTAATATACGATCTACTGGAATTACATTTGATCGAATACCGTTATTTGTTTGATCAGTAGCAATTACCGCTTTATTATTATTATTATCTTTA
B_ESV_4322;size=55	k:Animalia	1.00	p:Arthropoda	1.00	c:Insecta	1.00	o:Diptera	1.00	f:Sphaeroceridae	0.31	g:Rachispoda	0.01	s:Rachispoda atra species group	0.01	0.20853	0.08517	ACTATCATCTATTATTGCTCATGGAGGAGCTTCAGTTGATTTAGCTATTTTTTCTTTACATTTAGCTGGAATTTCTTCTATTTTAGGAGCAGTAAATTTTATTACTACAGTAATTAATATACGATCTACTGGAATTACATTTGATCGAATACCGTTATTTGTTTGATCAGTAGCAATTACCGCTTTATTATTATTATTATCTTTA
B_ESV_4322;size=55	k:Animalia	1.00	p:Arthropoda	1.00	c:Insecta	1.00	o:Diptera	1.00	f:Tachinidae	0.29	g:Houghia	0.20	s:Houghia longicercus	0.11	0.21739	0.08517	ACTATCATCTATTATTGCTCATGGAGGAGCTTCAGTTGATTTAGCTATTTTTTCTTTACATTTAGCTGGAATTTCTTCTATTTTAGGAGCAGTAAATTTTATTACTACAGTAATTAATATACGATCTACTGGAATTACATTTGATCGAATACCGTTATTTGTTTGATCAGTAGCAATTACCGCTTTATTATTATTATTATCTTTA
B_ESV_4322;size=55	k:Animalia	1.00	p:Arthropoda	1.00	c:Insecta	1.00	o:Diptera	1.00	f:Tachinidae	0.29	g:Houghia	0.20	s:Houghia latigena	0.06	0.21542	0.08517	ACTATCATCTATTATTGCTCATGGAGGAGCTTCAGTTGATTTAGCTATTTTTTCTTTACATTTAGCTGGAATTTCTTCTATTTTAGGAGCAGTAAATTTTATTACTACAGTAATTAATATACGATCTACTGGAATTACATTTGATCGAATACCGTTATTTGTTTGATCAGTAGCAATTACCGCTTTATTATTATTATTATCTTTA
B_ESV_4322;size=55	k:Animalia	1.00	p:Arthropoda	1.00	c:Insecta	1.00	o:Diptera	1.00	f:Tachinidae	0.29	g:Houghia	0.20	s:Houghia pallida	0.03	0.21452	0.08517	ACTATCATCTATTATTGCTCATGGAGGAGCTTCAGTTGATTTAGCTATTTTTTCTTTACATTTAGCTGGAATTTCTTCTATTTTAGGAGCAGTAAATTTTATTACTACAGTAATTAATATACGATCTACTGGAATTACATTTGATCGAATACCGTTATTTGTTTGATCAGTAGCAATTACCGCTTTATTATTATTATTATCTTTA
B_ESV_4322;size=55	k:Animalia	1.00	p:Arthropoda	1.00	c:Insecta	1.00	o:Diptera	1.00	f:Tachinidae	0.29	g:Houghia	0.20	s:Houghia latilobus	0.01	0.21405	0.08517	ACTATCATCTATTATTGCTCATGGAGGAGCTTCAGTTGATTTAGCTATTTTTTCTTTACATTTAGCTGGAATTTCTTCTATTTTAGGAGCAGTAAATTTTATTACTACAGTAATTAATATACGATCTACTGGAATTACATTTGATCGAATACCGTTATTTGTTTGATCAGTAGCAATTACCGCTTTATTATTATTATTATCTTTA
B_ESV_4322;size=55	k:Animalia	1.00	p:Arthropoda	1.00	c:Insecta	1.00	o:Diptera	1.00	f:Tachinidae	0.29	g:Hyphantrophaga	0.05	s:Hyphantrophaga guillermopereirai	0.05	0.20794	0.08517	ACTATCATCTATTATTGCTCATGGAGGAGCTTCAGTTGATTTAGCTATTTTTTCTTTACATTTAGCTGGAATTTCTTCTATTTTAGGAGCAGTAAATTTTATTACTACAGTAATTAATATACGATCTACTGGAATTACATTTGATCGAATACCGTTATTTGTTTGATCAGTAGCAATTACCGCTTTATTATTATTATTATCTTTA
B_ESV_4322;size=55	k:Animalia	1.00	p:Arthropoda	1.00	c:Insecta	1.00	o:Diptera	1.00	f:Tachinidae	0.29	g:Atacta	0.01	s:Atacta brasiliensisDHJ02	0.01	0.20619	0.08517	ACTATCATCTATTATTGCTCATGGAGGAGCTTCAGTTGATTTAGCTATTTTTTCTTTACATTTAGCTGGAATTTCTTCTATTTTAGGAGCAGTAAATTTTATTACTACAGTAATTAATATACGATCTACTGGAATTACATTTGATCGAATACCGTTATTTGTTTGATCAGTAGCAATTACCGCTTTATTATTATTATTATCTTTA
B_ESV_4322;size=55	k:Animalia	1.00	p:Arthropoda	1.00	c:Insecta	1.00	o:Diptera	1.00	f:Chloropidae	0.01	g:Elachiptera	0.01	s:Elachiptera californica	0.01	0.19402	0.08517	ACTATCATCTATTATTGCTCATGGAGGAGCTTCAGTTGATTTAGCTATTTTTTCTTTACATTTAGCTGGAATTTCTTCTATTTTAGGAGCAGTAAATTTTATTACTACAGTAATTAATATACGATCTACTGGAATTACATTTGATCGAATACCGTTATTTGTTTGATCAGTAGCAATTACCGCTTTATTATTATTATTATCTTTA
B_ESV_4322;size=55	k:Animalia	1.00	p:Arthropoda	1.00	c:Insecta	1.00	o:Diptera	1.00	f:Muscidae	0.01	g:Azelia	0.01	s:Azelia cilipes	0.01	0.19325	0.08517	ACTATCATCTATTATTGCTCATGGAGGAGCTTCAGTTGATTTAGCTATTTTTTCTTTACATTTAGCTGGAATTTCTTCTATTTTAGGAGCAGTAAATTTTATTACTACAGTAATTAATATACGATCTACTGGAATTACATTTGATCGAATACCGTTATTTGTTTGATCAGTAGCAATTACCGCTTTATTATTATTATTATCTTTA
B_ESV_4323;size=55	k:Animalia	1.00	p:Arthropoda	1.00	c:Insecta	1.00	o:Hymenoptera	1.00	f:Eulophidae	0.28	g:Melittobia	0.22	s:Melittobia australica	0.19	0.26974	0.05114	TTTATCTGGAAATTTATCTCATGGAGGACCATCAGTGGATTTATCAATTTTTTCTTTACATATTGCAGGGGTTTCTTCAATTATAGCTTCTATTAATTTTATTACTACAATTTTAAATATAAAATTATATAAAATAGAATTTGTACCTTTATTTGCTTGATCAATTTTATTGACTGCAATTTTGTTACTATTATCTTTA
B_ESV_4323;size=55	k:Animalia	1.00	p:Arthropoda	1.00	c:Insecta	1.00	o:Hymenoptera	1.00	f:Eulophidae	0.28	g:Melittobia	0.22	s:Melittobia australicaDHJ01	0.02	0.26362	0.05114	TTTATCTGGAAATTTATCTCATGGAGGACCATCAGTGGATTTATCAATTTTTTCTTTACATATTGCAGGGGTTTCTTCAATTATAGCTTCTATTAATTTTATTACTACAATTTTAAATATAAAATTATATAAAATAGAATTTGTACCTTTATTTGCTTGATCAATTTTATTGACTGCAATTTTGTTACTATTATCTTTA
B_ESV_4323;size=55	k:Animalia	1.00	p:Arthropoda	1.00	c:Insecta	1.00	o:Hymenoptera	1.00	f:Eulophidae	0.28	g:Melittobia	0.22	s:Melittobia Malaise8838	0.01	0.26344	0.05114	TTTATCTGGAAATTTATCTCATGGAGGACCATCAGTGGATTTATCAATTTTTTCTTTACATATTGCAGGGGTTTCTTCAATTATAGCTTCTATTAATTTTATTACTACAATTTTAAATATAAAATTATATAAAATAGAATTTGTACCTTTATTTGCTTGATCAATTTTATTGACTGCAATTTTGTTACTATTATCTTTA
B_ESV_4323;size=55	k:Animalia	1.00	p:Arthropoda	1.00	c:Insecta	1.00	o:Hymenoptera	1.00	f:Eulophidae	0.28	g:Chrysocharis	0.01	s:Chrysocharis prodice	0.01	0.25584	0.05114	TTTATCTGGAAATTTATCTCATGGAGGACCATCAGTGGATTTATCAATTTTTTCTTTACATATTGCAGGGGTTTCTTCAATTATAGCTTCTATTAATTTTATTACTACAATTTTAAATATAAAATTATATAAAATAGAATTTGTACCTTTATTTGCTTGATCAATTTTATTGACTGCAATTTTGTTACTATTATCTTTA
B_ESV_4323;size=55	k:Animalia	1.00	p:Arthropoda	1.00	c:Insecta	1.00	o:Hymenoptera	1.00	f:Eulophidae	0.28	g:Tamarixia	0.01	s:Tamarixia radiata	0.01	0.25583	0.05114	TTTATCTGGAAATTTATCTCATGGAGGACCATCAGTGGATTTATCAATTTTTTCTTTACATATTGCAGGGGTTTCTTCAATTATAGCTTCTATTAATTTTATTACTACAATTTTAAATATAAAATTATATAAAATAGAATTTGTACCTTTATTTGCTTGATCAATTTTATTGACTGCAATTTTGTTACTATTATCTTTA
B_ESV_4323;size=55	k:Animalia	1.00	p:Arthropoda	1.00	c:Insecta	1.00	o:Hymenoptera	1.00	f:Mymaridae	0.27	g:Anagrus	0.27	s:Anagrus daanei	0.26	0.27615	0.05114	TTTATCTGGAAATTTATCTCATGGAGGACCATCAGTGGATTTATCAATTTTTTCTTTACATATTGCAGGGGTTTCTTCAATTATAGCTTCTATTAATTTTATTACTACAATTTTAAATATAAAATTATATAAAATAGAATTTGTACCTTTATTTGCTTGATCAATTTTATTGACTGCAATTTTGTTACTATTATCTTTA
B_ESV_4323;size=55	k:Animalia	1.00	p:Arthropoda	1.00	c:Insecta	1.00	o:Hymenoptera	1.00	f:Encyrtidae	0.18	g:encyrMalaise01	0.13	s:encyrMalaise01 Malaise8930	0.08	0.25507	0.05114	TTTATCTGGAAATTTATCTCATGGAGGACCATCAGTGGATTTATCAATTTTTTCTTTACATATTGCAGGGGTTTCTTCAATTATAGCTTCTATTAATTTTATTACTACAATTTTAAATATAAAATTATATAAAATAGAATTTGTACCTTTATTTGCTTGATCAATTTTATTGACTGCAATTTTGTTACTATTATCTTTA
B_ESV_4323;size=55	k:Animalia	1.00	p:Arthropoda	1.00	c:Insecta	1.00	o:Hymenoptera	1.00	f:Encyrtidae	0.18	g:encyrMalaise01	0.13	s:encyrMalaise01 Malaise5911	0.02	0.25358	0.05114	TTTATCTGGAAATTTATCTCATGGAGGACCATCAGTGGATTTATCAATTTTTTCTTTACATATTGCAGGGGTTTCTTCAATTATAGCTTCTATTAATTTTATTACTACAATTTTAAATATAAAATTATATAAAATAGAATTTGTACCTTTATTTGCTTGATCAATTTTATTGACTGCAATTTTGTTACTATTATCTTTA
B_ESV_4323;size=55	k:Animalia	1.00	p:Arthropoda	1.00	c:Insecta	1.00	o:Hymenoptera	1.00	f:Encyrtidae	0.18	g:encyrMalaise01	0.13	s:encyrMalaise01 Malaise6045	0.01	0.25342	0.05114	TTTATCTGGAAATTTATCTCATGGAGGACCATCAGTGGATTTATCAATTTTTTCTTTACATATTGCAGGGGTTTCTTCAATTATAGCTTCTATTAATTTTATTACTACAATTTTAAATATAAAATTATATAAAATAGAATTTGTACCTTTATTTGCTTGATCAATTTTATTGACTGCAATTTTGTTACTATTATCTTTA
B_ESV_4323;size=55	k:Animalia	1.00	p:Arthropoda	1.00	c:Insecta	1.00	o:Hymenoptera	1.00	f:Encyrtidae	0.18	g:encyrMalaise01	0.13	s:encyrMalaise01 Malaise7544	0.01	0.25341	0.05114	TTTATCTGGAAATTTATCTCATGGAGGACCATCAGTGGATTTATCAATTTTTTCTTTACATATTGCAGGGGTTTCTTCAATTATAGCTTCTATTAATTTTATTACTACAATTTTAAATATAAAATTATATAAAATAGAATTTGTACCTTTATTTGCTTGATCAATTTTATTGACTGCAATTTTGTTACTATTATCTTTA
B_ESV_4323;size=55	k:Animalia	1.00	p:Arthropoda	1.00	c:Insecta	1.00	o:Hymenoptera	1.00	f:Encyrtidae	0.18	g:Copidosoma	0.04	s:Copidosoma floridanum	0.04	0.25122	0.05114	TTTATCTGGAAATTTATCTCATGGAGGACCATCAGTGGATTTATCAATTTTTTCTTTACATATTGCAGGGGTTTCTTCAATTATAGCTTCTATTAATTTTATTACTACAATTTTAAATATAAAATTATATAAAATAGAATTTGTACCTTTATTTGCTTGATCAATTTTATTGACTGCAATTTTGTTACTATTATCTTTA
B_ESV_4323;size=55	k:Animalia	1.00	p:Arthropoda	1.00	c:Insecta	1.00	o:Hymenoptera	1.00	f:Torymidae	0.11	g:Podagrion	0.11	s:Podagrion sp. TRA-2019	0.10	0.25202	0.05114	TTTATCTGGAAATTTATCTCATGGAGGACCATCAGTGGATTTATCAATTTTTTCTTTACATATTGCAGGGGTTTCTTCAATTATAGCTTCTATTAATTTTATTACTACAATTTTAAATATAAAATTATATAAAATAGAATTTGTACCTTTATTTGCTTGATCAATTTTATTGACTGCAATTTTGTTACTATTATCTTTA
B_ESV_4323;size=55	k:Animalia	1.00	p:Arthropoda	1.00	c:Insecta	1.00	o:Hymenoptera	1.00	f:Torymidae	0.11	g:Podagrion	0.11	s:Podagrion brasiliense	0.01	0.24982	0.05114	TTTATCTGGAAATTTATCTCATGGAGGACCATCAGTGGATTTATCAATTTTTTCTTTACATATTGCAGGGGTTTCTTCAATTATAGCTTCTATTAATTTTATTACTACAATTTTAAATATAAAATTATATAAAATAGAATTTGTACCTTTATTTGCTTGATCAATTTTATTGACTGCAATTTTGTTACTATTATCTTTA
B_ESV_4323;size=55	k:Animalia	1.00	p:Arthropoda	1.00	c:Insecta	1.00	o:Hymenoptera	1.00	f:Trichogrammatidae	0.07	g:Trichogramma	0.07	s:Trichogramma australicum	0.03	0.24761	0.05114	TTTATCTGGAAATTTATCTCATGGAGGACCATCAGTGGATTTATCAATTTTTTCTTTACATATTGCAGGGGTTTCTTCAATTATAGCTTCTATTAATTTTATTACTACAATTTTAAATATAAAATTATATAAAATAGAATTTGTACCTTTATTTGCTTGATCAATTTTATTGACTGCAATTTTGTTACTATTATCTTTA
B_ESV_4323;size=55	k:Animalia	1.00	p:Arthropoda	1.00	c:Insecta	1.00	o:Hymenoptera	1.00	f:Trichogrammatidae	0.07	g:Trichogramma	0.07	s:Trichogramma chilotraeae	0.01	0.24735	0.05114	TTTATCTGGAAATTTATCTCATGGAGGACCATCAGTGGATTTATCAATTTTTTCTTTACATATTGCAGGGGTTTCTTCAATTATAGCTTCTATTAATTTTATTACTACAATTTTAAATATAAAATTATATAAAATAGAATTTGTACCTTTATTTGCTTGATCAATTTTATTGACTGCAATTTTGTTACTATTATCTTTA
B_ESV_4323;size=55	k:Animalia	1.00	p:Arthropoda	1.00	c:Insecta	1.00	o:Hymenoptera	1.00	f:Aphelinidae	0.05	g:Encarsia	0.03	s:Encarsia citrina	0.01	0.24616	0.05114	TTTATCTGGAAATTTATCTCATGGAGGACCATCAGTGGATTTATCAATTTTTTCTTTACATATTGCAGGGGTTTCTTCAATTATAGCTTCTATTAATTTTATTACTACAATTTTAAATATAAAATTATATAAAATAGAATTTGTACCTTTATTTGCTTGATCAATTTTATTGACTGCAATTTTGTTACTATTATCTTTA
B_ESV_4323;size=55	k:Animalia	1.00	p:Arthropoda	1.00	c:Insecta	1.00	o:Hymenoptera	1.00	f:Aphelinidae	0.05	g:Encarsia	0.03	s:Encarsia isadora	0.01	0.24617	0.05114	TTTATCTGGAAATTTATCTCATGGAGGACCATCAGTGGATTTATCAATTTTTTCTTTACATATTGCAGGGGTTTCTTCAATTATAGCTTCTATTAATTTTATTACTACAATTTTAAATATAAAATTATATAAAATAGAATTTGTACCTTTATTTGCTTGATCAATTTTATTGACTGCAATTTTGTTACTATTATCTTTA
B_ESV_4323;size=55	k:Animalia	1.00	p:Arthropoda	1.00	c:Insecta	1.00	o:Hymenoptera	1.00	f:Aphelinidae	0.05	g:Encarsia	0.03	s:Encarsia lounsburyi	0.01	0.24615	0.05114	TTTATCTGGAAATTTATCTCATGGAGGACCATCAGTGGATTTATCAATTTTTTCTTTACATATTGCAGGGGTTTCTTCAATTATAGCTTCTATTAATTTTATTACTACAATTTTAAATATAAAATTATATAAAATAGAATTTGTACCTTTATTTGCTTGATCAATTTTATTGACTGCAATTTTGTTACTATTATCTTTA
B_ESV_4323;size=55	k:Animalia	1.00	p:Arthropoda	1.00	c:Insecta	1.00	o:Hymenoptera	1.00	f:Aphelinidae	0.05	g:Aphelinus	0.02	s:Aphelinus varipes	0.02	0.24613	0.05114	TTTATCTGGAAATTTATCTCATGGAGGACCATCAGTGGATTTATCAATTTTTTCTTTACATATTGCAGGGGTTTCTTCAATTATAGCTTCTATTAATTTTATTACTACAATTTTAAATATAAAATTATATAAAATAGAATTTGTACCTTTATTTGCTTGATCAATTTTATTGACTGCAATTTTGTTACTATTATCTTTA
B_ESV_4323;size=55	k:Animalia	1.00	p:Arthropoda	1.00	c:Insecta	1.00	o:Hymenoptera	1.00	f:Eurytomidae	0.03	g:Eurytoma	0.03	s:Eurytoma spongiosa2	0.02	0.24605	0.05114	TTTATCTGGAAATTTATCTCATGGAGGACCATCAGTGGATTTATCAATTTTTTCTTTACATATTGCAGGGGTTTCTTCAATTATAGCTTCTATTAATTTTATTACTACAATTTTAAATATAAAATTATATAAAATAGAATTTGTACCTTTATTTGCTTGATCAATTTTATTGACTGCAATTTTGTTACTATTATCTTTA
B_ESV_4323;size=55	k:Animalia	1.00	p:Arthropoda	1.00	c:Insecta	1.00	o:Hymenoptera	1.00	f:Eurytomidae	0.03	g:Eurytoma	0.03	s:Eurytoma longavena	0.01	0.24597	0.05114	TTTATCTGGAAATTTATCTCATGGAGGACCATCAGTGGATTTATCAATTTTTTCTTTACATATTGCAGGGGTTTCTTCAATTATAGCTTCTATTAATTTTATTACTACAATTTTAAATATAAAATTATATAAAATAGAATTTGTACCTTTATTTGCTTGATCAATTTTATTGACTGCAATTTTGTTACTATTATCTTTA
B_ESV_4323;size=55	k:Animalia	1.00	p:Arthropoda	1.00	c:Insecta	1.00	o:Hymenoptera	1.00	f:Eurytomidae	0.03	g:Eurytoma	0.03	s:Eurytoma sp.	0.01	0.24598	0.05114	TTTATCTGGAAATTTATCTCATGGAGGACCATCAGTGGATTTATCAATTTTTTCTTTACATATTGCAGGGGTTTCTTCAATTATAGCTTCTATTAATTTTATTACTACAATTTTAAATATAAAATTATATAAAATAGAATTTGTACCTTTATTTGCTTGATCAATTTTATTGACTGCAATTTTGTTACTATTATCTTTA
B_ESV_4324;size=55	k:Animalia	1.00	p:Arthropoda	0.95	c:Insecta	0.95	o:Diptera	0.61	f:Chironomidae	0.27	g:Limnophyes	0.25	s:Limnophyes schnelli	0.25	0.17042	0.00989	TTTTTCTTCCTATATCCCTAACCCTAGAGAAGGGGTTGACATGGTAATTTTTTCTCTCCACTTAGCGGGAACAAGGTCTATTTTAGGAGCTATAAATTTTATTACAACGTTTTTTAATTTGTGGGTCATGAAAAACAAGATAGAATTAGCCAGTTTATACTCTTGAGCTGTTGCCATTACAGCTATTTTGCTTTTACTTTCTTTA
B_ESV_4324;size=55	k:Animalia	1.00	p:Arthropoda	0.95	c:Insecta	0.95	o:Diptera	0.61	f:Chironomidae	0.27	g:Cricotopus	0.01	s:Cricotopus intersectus	0.01	0.12646	0.00989	TTTTTCTTCCTATATCCCTAACCCTAGAGAAGGGGTTGACATGGTAATTTTTTCTCTCCACTTAGCGGGAACAAGGTCTATTTTAGGAGCTATAAATTTTATTACAACGTTTTTTAATTTGTGGGTCATGAAAAACAAGATAGAATTAGCCAGTTTATACTCTTGAGCTGTTGCCATTACAGCTATTTTGCTTTTACTTTCTTTA
B_ESV_4324;size=55	k:Animalia	1.00	p:Arthropoda	0.95	c:Insecta	0.95	o:Diptera	0.61	f:Culicidae	0.19	g:Aedes	0.19	s:Aedes albopictus	0.18	0.15470	0.00989	TTTTTCTTCCTATATCCCTAACCCTAGAGAAGGGGTTGACATGGTAATTTTTTCTCTCCACTTAGCGGGAACAAGGTCTATTTTAGGAGCTATAAATTTTATTACAACGTTTTTTAATTTGTGGGTCATGAAAAACAAGATAGAATTAGCCAGTTTATACTCTTGAGCTGTTGCCATTACAGCTATTTTGCTTTTACTTTCTTTA
B_ESV_4324;size=55	k:Animalia	1.00	p:Arthropoda	0.95	c:Insecta	0.95	o:Diptera	0.61	f:Dolichopodidae	0.02	g:Chrysotus	0.02	s:Chrysotus brevicornis	0.02	0.10956	0.00989	TTTTTCTTCCTATATCCCTAACCCTAGAGAAGGGGTTGACATGGTAATTTTTTCTCTCCACTTAGCGGGAACAAGGTCTATTTTAGGAGCTATAAATTTTATTACAACGTTTTTTAATTTGTGGGTCATGAAAAACAAGATAGAATTAGCCAGTTTATACTCTTGAGCTGTTGCCATTACAGCTATTTTGCTTTTACTTTCTTTA
B_ESV_4324;size=55	k:Animalia	1.00	p:Arthropoda	0.95	c:Insecta	0.95	o:Diptera	0.61	f:Phoridae	0.02	g:Megaselia	0.02	s:Megaselia joanneae	0.01	0.10578	0.00989	TTTTTCTTCCTATATCCCTAACCCTAGAGAAGGGGTTGACATGGTAATTTTTTCTCTCCACTTAGCGGGAACAAGGTCTATTTTAGGAGCTATAAATTTTATTACAACGTTTTTTAATTTGTGGGTCATGAAAAACAAGATAGAATTAGCCAGTTTATACTCTTGAGCTGTTGCCATTACAGCTATTTTGCTTTTACTTTCTTTA
B_ESV_4324;size=55	k:Animalia	1.00	p:Arthropoda	0.95	c:Insecta	0.95	o:Diptera	0.61	f:Empididae	0.01	g:Rhamphomyia	0.01	s:Rhamphomyia leptidiformis	0.01	0.10850	0.00989	TTTTTCTTCCTATATCCCTAACCCTAGAGAAGGGGTTGACATGGTAATTTTTTCTCTCCACTTAGCGGGAACAAGGTCTATTTTAGGAGCTATAAATTTTATTACAACGTTTTTTAATTTGTGGGTCATGAAAAACAAGATAGAATTAGCCAGTTTATACTCTTGAGCTGTTGCCATTACAGCTATTTTGCTTTTACTTTCTTTA
B_ESV_4324;size=55	k:Animalia	1.00	p:Arthropoda	0.95	c:Insecta	0.95	o:Diptera	0.61	f:Muscidae	0.01	g:Helina	0.01	s:Helina depuncta	0.01	0.10750	0.00989	TTTTTCTTCCTATATCCCTAACCCTAGAGAAGGGGTTGACATGGTAATTTTTTCTCTCCACTTAGCGGGAACAAGGTCTATTTTAGGAGCTATAAATTTTATTACAACGTTTTTTAATTTGTGGGTCATGAAAAACAAGATAGAATTAGCCAGTTTATACTCTTGAGCTGTTGCCATTACAGCTATTTTGCTTTTACTTTCTTTA
B_ESV_4324;size=55	k:Animalia	1.00	p:Arthropoda	0.95	c:Insecta	0.95	o:Diptera	0.61	f:Mycetophilidae	0.01	g:Zygomyia	0.01	s:Zygomyia semifusca	0.01	0.10833	0.00989	TTTTTCTTCCTATATCCCTAACCCTAGAGAAGGGGTTGACATGGTAATTTTTTCTCTCCACTTAGCGGGAACAAGGTCTATTTTAGGAGCTATAAATTTTATTACAACGTTTTTTAATTTGTGGGTCATGAAAAACAAGATAGAATTAGCCAGTTTATACTCTTGAGCTGTTGCCATTACAGCTATTTTGCTTTTACTTTCTTTA
B_ESV_4324;size=55	k:Animalia	1.00	p:Arthropoda	0.95	c:Insecta	0.95	o:Diptera	0.61	f:Pediciidae	0.01	g:Tricyphona	0.01	s:Tricyphona immaculata	0.01	0.10872	0.00989	TTTTTCTTCCTATATCCCTAACCCTAGAGAAGGGGTTGACATGGTAATTTTTTCTCTCCACTTAGCGGGAACAAGGTCTATTTTAGGAGCTATAAATTTTATTACAACGTTTTTTAATTTGTGGGTCATGAAAAACAAGATAGAATTAGCCAGTTTATACTCTTGAGCTGTTGCCATTACAGCTATTTTGCTTTTACTTTCTTTA
B_ESV_4324;size=55	k:Animalia	1.00	p:Arthropoda	0.95	c:Insecta	0.95	o:Diptera	0.61	f:Simuliidae	0.01	g:Simulium	0.01	s:Simulium jobbinsi	0.01	0.10827	0.00989	TTTTTCTTCCTATATCCCTAACCCTAGAGAAGGGGTTGACATGGTAATTTTTTCTCTCCACTTAGCGGGAACAAGGTCTATTTTAGGAGCTATAAATTTTATTACAACGTTTTTTAATTTGTGGGTCATGAAAAACAAGATAGAATTAGCCAGTTTATACTCTTGAGCTGTTGCCATTACAGCTATTTTGCTTTTACTTTCTTTA
B_ESV_4324;size=55	k:Animalia	1.00	p:Arthropoda	0.95	c:Insecta	0.95	o:Lepidoptera	0.30	f:Cosmopterigidae	0.03	g:Anatrachyntis	0.03	s:Anatrachyntis vanharteni	0.03	0.05008	0.00989	TTTTTCTTCCTATATCCCTAACCCTAGAGAAGGGGTTGACATGGTAATTTTTTCTCTCCACTTAGCGGGAACAAGGTCTATTTTAGGAGCTATAAATTTTATTACAACGTTTTTTAATTTGTGGGTCATGAAAAACAAGATAGAATTAGCCAGTTTATACTCTTGAGCTGTTGCCATTACAGCTATTTTGCTTTTACTTTCTTTA
B_ESV_4324;size=55	k:Animalia	1.00	p:Arthropoda	0.95	c:Insecta	0.95	o:Lepidoptera	0.30	f:Geometridae	0.03	g:Eupithecia	0.01	s:Eupithecia niphadophilata	0.01	0.04450	0.00989	TTTTTCTTCCTATATCCCTAACCCTAGAGAAGGGGTTGACATGGTAATTTTTTCTCTCCACTTAGCGGGAACAAGGTCTATTTTAGGAGCTATAAATTTTATTACAACGTTTTTTAATTTGTGGGTCATGAAAAACAAGATAGAATTAGCCAGTTTATACTCTTGAGCTGTTGCCATTACAGCTATTTTGCTTTTACTTTCTTTA
B_ESV_4324;size=55	k:Animalia	1.00	p:Arthropoda	0.95	c:Insecta	0.95	o:Lepidoptera	0.30	f:Hesperiidae	0.02	g:Autochton	0.02	s:Autochton Burns01DHJ02	0.01	0.04610	0.00989	TTTTTCTTCCTATATCCCTAACCCTAGAGAAGGGGTTGACATGGTAATTTTTTCTCTCCACTTAGCGGGAACAAGGTCTATTTTAGGAGCTATAAATTTTATTACAACGTTTTTTAATTTGTGGGTCATGAAAAACAAGATAGAATTAGCCAGTTTATACTCTTGAGCTGTTGCCATTACAGCTATTTTGCTTTTACTTTCTTTA
B_ESV_4324;size=55	k:Animalia	1.00	p:Arthropoda	0.95	c:Insecta	0.95	o:Lepidoptera	0.30	f:Crambidae	0.02	g:Herpetogramma	0.01	s:Herpetogramma phaeopteralis	0.01	0.04495	0.00989	TTTTTCTTCCTATATCCCTAACCCTAGAGAAGGGGTTGACATGGTAATTTTTTCTCTCCACTTAGCGGGAACAAGGTCTATTTTAGGAGCTATAAATTTTATTACAACGTTTTTTAATTTGTGGGTCATGAAAAACAAGATAGAATTAGCCAGTTTATACTCTTGAGCTGTTGCCATTACAGCTATTTTGCTTTTACTTTCTTTA
B_ESV_4324;size=55	k:Animalia	1.00	p:Arthropoda	0.95	c:Insecta	0.95	o:Lepidoptera	0.30	f:Erebidae	0.02	g:Clemensia	0.01	s:Clemensia BioLep47	0.01	0.04469	0.00989	TTTTTCTTCCTATATCCCTAACCCTAGAGAAGGGGTTGACATGGTAATTTTTTCTCTCCACTTAGCGGGAACAAGGTCTATTTTAGGAGCTATAAATTTTATTACAACGTTTTTTAATTTGTGGGTCATGAAAAACAAGATAGAATTAGCCAGTTTATACTCTTGAGCTGTTGCCATTACAGCTATTTTGCTTTTACTTTCTTTA
B_ESV_4324;size=55	k:Animalia	1.00	p:Arthropoda	0.95	c:Insecta	0.95	o:Lepidoptera	0.30	f:Gelechiidae	0.02	g:Aproaerema	0.01	s:Aproaerema sangiella	0.01	0.04498	0.00989	TTTTTCTTCCTATATCCCTAACCCTAGAGAAGGGGTTGACATGGTAATTTTTTCTCTCCACTTAGCGGGAACAAGGTCTATTTTAGGAGCTATAAATTTTATTACAACGTTTTTTAATTTGTGGGTCATGAAAAACAAGATAGAATTAGCCAGTTTATACTCTTGAGCTGTTGCCATTACAGCTATTTTGCTTTTACTTTCTTTA
B_ESV_4324;size=55	k:Animalia	1.00	p:Arthropoda	0.95	c:Insecta	0.95	o:Lepidoptera	0.30	f:Nymphalidae	0.02	g:Oeneis	0.01	s:Oeneis melissa	0.01	0.04514	0.00989	TTTTTCTTCCTATATCCCTAACCCTAGAGAAGGGGTTGACATGGTAATTTTTTCTCTCCACTTAGCGGGAACAAGGTCTATTTTAGGAGCTATAAATTTTATTACAACGTTTTTTAATTTGTGGGTCATGAAAAACAAGATAGAATTAGCCAGTTTATACTCTTGAGCTGTTGCCATTACAGCTATTTTGCTTTTACTTTCTTTA
B_ESV_4324;size=55	k:Animalia	1.00	p:Arthropoda	0.95	c:Insecta	0.95	o:Lepidoptera	0.30	f:Tineidae	0.02	g:Acrolophus	0.01	s:Acrolophus BioLep455	0.01	0.04581	0.00989	TTTTTCTTCCTATATCCCTAACCCTAGAGAAGGGGTTGACATGGTAATTTTTTCTCTCCACTTAGCGGGAACAAGGTCTATTTTAGGAGCTATAAATTTTATTACAACGTTTTTTAATTTGTGGGTCATGAAAAACAAGATAGAATTAGCCAGTTTATACTCTTGAGCTGTTGCCATTACAGCTATTTTGCTTTTACTTTCTTTA
B_ESV_4324;size=55	k:Animalia	1.00	p:Arthropoda	0.95	c:Insecta	0.95	o:Lepidoptera	0.30	f:Tortricidae	0.02	g:Cydia	0.01	s:Cydia pomonella	0.01	0.04514	0.00989	TTTTTCTTCCTATATCCCTAACCCTAGAGAAGGGGTTGACATGGTAATTTTTTCTCTCCACTTAGCGGGAACAAGGTCTATTTTAGGAGCTATAAATTTTATTACAACGTTTTTTAATTTGTGGGTCATGAAAAACAAGATAGAATTAGCCAGTTTATACTCTTGAGCTGTTGCCATTACAGCTATTTTGCTTTTACTTTCTTTA
B_ESV_4324;size=55	k:Animalia	1.00	p:Arthropoda	0.95	c:Insecta	0.95	o:Lepidoptera	0.30	f:Depressariidae	0.01	g:Antaeotricha	0.01	s:Antaeotricha Janzen207	0.01	0.04500	0.00989	TTTTTCTTCCTATATCCCTAACCCTAGAGAAGGGGTTGACATGGTAATTTTTTCTCTCCACTTAGCGGGAACAAGGTCTATTTTAGGAGCTATAAATTTTATTACAACGTTTTTTAATTTGTGGGTCATGAAAAACAAGATAGAATTAGCCAGTTTATACTCTTGAGCTGTTGCCATTACAGCTATTTTGCTTTTACTTTCTTTA
B_ESV_4324;size=55	k:Animalia	1.00	p:Arthropoda	0.95	c:Insecta	0.95	o:Lepidoptera	0.30	f:Gracillariidae	0.01	g:Cameraria	0.01	s:Cameraria ohridella	0.01	0.04523	0.00989	TTTTTCTTCCTATATCCCTAACCCTAGAGAAGGGGTTGACATGGTAATTTTTTCTCTCCACTTAGCGGGAACAAGGTCTATTTTAGGAGCTATAAATTTTATTACAACGTTTTTTAATTTGTGGGTCATGAAAAACAAGATAGAATTAGCCAGTTTATACTCTTGAGCTGTTGCCATTACAGCTATTTTGCTTTTACTTTCTTTA
B_ESV_4324;size=55	k:Animalia	1.00	p:Arthropoda	0.95	c:Insecta	0.95	o:Lepidoptera	0.30	f:Noctuidae	0.01	g:Acrapex	0.01	s:Acrapex sp. ACCAG3084	0.01	0.04485	0.00989	TTTTTCTTCCTATATCCCTAACCCTAGAGAAGGGGTTGACATGGTAATTTTTTCTCTCCACTTAGCGGGAACAAGGTCTATTTTAGGAGCTATAAATTTTATTACAACGTTTTTTAATTTGTGGGTCATGAAAAACAAGATAGAATTAGCCAGTTTATACTCTTGAGCTGTTGCCATTACAGCTATTTTGCTTTTACTTTCTTTA
B_ESV_4324;size=55	k:Animalia	1.00	p:Arthropoda	0.95	c:Insecta	0.95	o:Lepidoptera	0.30	f:Notodontidae	0.01	g:Nystalea	0.01	s:Nystalea superciliosa	0.01	0.04516	0.00989	TTTTTCTTCCTATATCCCTAACCCTAGAGAAGGGGTTGACATGGTAATTTTTTCTCTCCACTTAGCGGGAACAAGGTCTATTTTAGGAGCTATAAATTTTATTACAACGTTTTTTAATTTGTGGGTCATGAAAAACAAGATAGAATTAGCCAGTTTATACTCTTGAGCTGTTGCCATTACAGCTATTTTGCTTTTACTTTCTTTA
B_ESV_4324;size=55	k:Animalia	1.00	p:Arthropoda	0.95	c:Insecta	0.95	o:Lepidoptera	0.30	f:Pyralidae	0.01	g:Canthelea	0.01	s:Canthelea safadalis	0.01	0.04516	0.00989	TTTTTCTTCCTATATCCCTAACCCTAGAGAAGGGGTTGACATGGTAATTTTTTCTCTCCACTTAGCGGGAACAAGGTCTATTTTAGGAGCTATAAATTTTATTACAACGTTTTTTAATTTGTGGGTCATGAAAAACAAGATAGAATTAGCCAGTTTATACTCTTGAGCTGTTGCCATTACAGCTATTTTGCTTTTACTTTCTTTA
B_ESV_4324;size=55	k:Animalia	1.00	p:Arthropoda	0.95	c:Insecta	0.95	o:Lepidoptera	0.30	f:Saturniidae	0.01	g:Saturnia	0.01	s:Saturnia pyri	0.01	0.04506	0.00989	TTTTTCTTCCTATATCCCTAACCCTAGAGAAGGGGTTGACATGGTAATTTTTTCTCTCCACTTAGCGGGAACAAGGTCTATTTTAGGAGCTATAAATTTTATTACAACGTTTTTTAATTTGTGGGTCATGAAAAACAAGATAGAATTAGCCAGTTTATACTCTTGAGCTGTTGCCATTACAGCTATTTTGCTTTTACTTTCTTTA
B_ESV_4324;size=55	k:Animalia	1.00	p:Arthropoda	0.95	c:Insecta	0.95	o:Hymenoptera	0.02	f:Apidae	0.01	g:Exoneura	0.01	s:Exoneura sp. WA NSB-2021a	0.01	0.06116	0.00989	TTTTTCTTCCTATATCCCTAACCCTAGAGAAGGGGTTGACATGGTAATTTTTTCTCTCCACTTAGCGGGAACAAGGTCTATTTTAGGAGCTATAAATTTTATTACAACGTTTTTTAATTTGTGGGTCATGAAAAACAAGATAGAATTAGCCAGTTTATACTCTTGAGCTGTTGCCATTACAGCTATTTTGCTTTTACTTTCTTTA
B_ESV_4324;size=55	k:Animalia	1.00	p:Arthropoda	0.95	c:Insecta	0.95	o:Hymenoptera	0.02	f:Braconidae	0.01	g:Dinotrema	0.01	s:Dinotrema Malaise7839	0.01	0.06212	0.00989	TTTTTCTTCCTATATCCCTAACCCTAGAGAAGGGGTTGACATGGTAATTTTTTCTCTCCACTTAGCGGGAACAAGGTCTATTTTAGGAGCTATAAATTTTATTACAACGTTTTTTAATTTGTGGGTCATGAAAAACAAGATAGAATTAGCCAGTTTATACTCTTGAGCTGTTGCCATTACAGCTATTTTGCTTTTACTTTCTTTA
B_ESV_4324;size=55	k:Animalia	1.00	p:Arthropoda	0.95	c:Insecta	0.95	o:Coleoptera	0.01	f:Chrysomelidae	0.01	g:Phyllotreta	0.01	s:Phyllotreta vittula	0.01	0.05145	0.00989	TTTTTCTTCCTATATCCCTAACCCTAGAGAAGGGGTTGACATGGTAATTTTTTCTCTCCACTTAGCGGGAACAAGGTCTATTTTAGGAGCTATAAATTTTATTACAACGTTTTTTAATTTGTGGGTCATGAAAAACAAGATAGAATTAGCCAGTTTATACTCTTGAGCTGTTGCCATTACAGCTATTTTGCTTTTACTTTCTTTA
B_ESV_4324;size=55	k:Animalia	1.00	p:Arthropoda	0.95	c:Insecta	0.95	o:Hemiptera	0.01	f:Psyllidae	0.01	g:Diaphorina	0.01	s:Diaphorina citri	0.01	0.04944	0.00989	TTTTTCTTCCTATATCCCTAACCCTAGAGAAGGGGTTGACATGGTAATTTTTTCTCTCCACTTAGCGGGAACAAGGTCTATTTTAGGAGCTATAAATTTTATTACAACGTTTTTTAATTTGTGGGTCATGAAAAACAAGATAGAATTAGCCAGTTTATACTCTTGAGCTGTTGCCATTACAGCTATTTTGCTTTTACTTTCTTTA
B_ESV_4324;size=55	k:Animalia	1.00	p:Mollusca	0.05	c:Gastropoda	0.05	o:Architaenioglossa	0.03	f:Ampullariidae	0.03	g:Pomacea	0.03	s:Pomacea maculata	0.02	0.12729	0.00989	TTTTTCTTCCTATATCCCTAACCCTAGAGAAGGGGTTGACATGGTAATTTTTTCTCTCCACTTAGCGGGAACAAGGTCTATTTTAGGAGCTATAAATTTTATTACAACGTTTTTTAATTTGTGGGTCATGAAAAACAAGATAGAATTAGCCAGTTTATACTCTTGAGCTGTTGCCATTACAGCTATTTTGCTTTTACTTTCTTTA
B_ESV_4324;size=55	k:Animalia	1.00	p:Mollusca	0.05	c:Gastropoda	0.05	o:Architaenioglossa	0.03	f:Ampullariidae	0.03	g:Pomacea	0.03	s:Pomacea insularum	0.01	0.12035	0.00989	TTTTTCTTCCTATATCCCTAACCCTAGAGAAGGGGTTGACATGGTAATTTTTTCTCTCCACTTAGCGGGAACAAGGTCTATTTTAGGAGCTATAAATTTTATTACAACGTTTTTTAATTTGTGGGTCATGAAAAACAAGATAGAATTAGCCAGTTTATACTCTTGAGCTGTTGCCATTACAGCTATTTTGCTTTTACTTTCTTTA
B_ESV_4324;size=55	k:Animalia	1.00	p:Mollusca	0.05	c:Gastropoda	0.05	o:Littorinimorpha	0.01	f:Littorinidae	0.01	g:Littorina	0.01	s:Littorina keenae	0.01	0.07027	0.00989	TTTTTCTTCCTATATCCCTAACCCTAGAGAAGGGGTTGACATGGTAATTTTTTCTCTCCACTTAGCGGGAACAAGGTCTATTTTAGGAGCTATAAATTTTATTACAACGTTTTTTAATTTGTGGGTCATGAAAAACAAGATAGAATTAGCCAGTTTATACTCTTGAGCTGTTGCCATTACAGCTATTTTGCTTTTACTTTCTTTA
B_ESV_4324;size=55	k:Animalia	1.00	p:Mollusca	0.05	c:Gastropoda	0.05	o:Neogastropoda	0.01	f:Muricidae	0.01	g:Nucella	0.01	s:Nucella lapillus	0.01	0.07035	0.00989	TTTTTCTTCCTATATCCCTAACCCTAGAGAAGGGGTTGACATGGTAATTTTTTCTCTCCACTTAGCGGGAACAAGGTCTATTTTAGGAGCTATAAATTTTATTACAACGTTTTTTAATTTGTGGGTCATGAAAAACAAGATAGAATTAGCCAGTTTATACTCTTGAGCTGTTGCCATTACAGCTATTTTGCTTTTACTTTCTTTA
B_ESV_4325;size=55	k:Animalia	1.00	p:Arthropoda	1.00	c:Insecta	1.00	o:Hymenoptera	1.00	f:Eulophidae	0.58	g:Grotiusomyia	0.16	s:Grotiusomyia Hansson7663	0.16	0.29047	0.04097	ATTATCTACTGATGGACATAGTGGTCCATCAGTAGATTTATCTATTTTTTCATTACATATAGCAGGGATTAGGTCAATTATAGGATCTATTAATTTTATTTCAACTATTTTAAATATAAAAATTTATAAAATAGAATTTGTTTCATTATTTTCTTGATCAATATTATTAACAGCAATTTTATTATTATTATCTTTA
B_ESV_4325;size=55	k:Animalia	1.00	p:Arthropoda	1.00	c:Insecta	1.00	o:Hymenoptera	1.00	f:Eulophidae	0.58	g:Grotiusomyia	0.16	s:Grotiusomyia reticulata	0.01	0.28650	0.04097	ATTATCTACTGATGGACATAGTGGTCCATCAGTAGATTTATCTATTTTTTCATTACATATAGCAGGGATTAGGTCAATTATAGGATCTATTAATTTTATTTCAACTATTTTAAATATAAAAATTTATAAAATAGAATTTGTTTCATTATTTTCTTGATCAATATTATTAACAGCAATTTTATTATTATTATCTTTA
B_ESV_4325;size=55	k:Animalia	1.00	p:Arthropoda	1.00	c:Insecta	1.00	o:Hymenoptera	1.00	f:Eulophidae	0.58	g:tetraMalaise01	0.12	s:tetraMalaise01 malaise0245	0.11	0.28735	0.04097	ATTATCTACTGATGGACATAGTGGTCCATCAGTAGATTTATCTATTTTTTCATTACATATAGCAGGGATTAGGTCAATTATAGGATCTATTAATTTTATTTCAACTATTTTAAATATAAAAATTTATAAAATAGAATTTGTTTCATTATTTTCTTGATCAATATTATTAACAGCAATTTTATTATTATTATCTTTA
B_ESV_4325;size=55	k:Animalia	1.00	p:Arthropoda	1.00	c:Insecta	1.00	o:Hymenoptera	1.00	f:Eulophidae	0.58	g:Aprostocetus	0.10	s:Aprostocetus aproMalaise8259	0.04	0.28499	0.04097	ATTATCTACTGATGGACATAGTGGTCCATCAGTAGATTTATCTATTTTTTCATTACATATAGCAGGGATTAGGTCAATTATAGGATCTATTAATTTTATTTCAACTATTTTAAATATAAAAATTTATAAAATAGAATTTGTTTCATTATTTTCTTGATCAATATTATTAACAGCAATTTTATTATTATTATCTTTA
B_ESV_4325;size=55	k:Animalia	1.00	p:Arthropoda	1.00	c:Insecta	1.00	o:Hymenoptera	1.00	f:Eulophidae	0.58	g:Aprostocetus	0.10	s:Aprostocetus aproMalaise1616	0.02	0.28465	0.04097	ATTATCTACTGATGGACATAGTGGTCCATCAGTAGATTTATCTATTTTTTCATTACATATAGCAGGGATTAGGTCAATTATAGGATCTATTAATTTTATTTCAACTATTTTAAATATAAAAATTTATAAAATAGAATTTGTTTCATTATTTTCTTGATCAATATTATTAACAGCAATTTTATTATTATTATCTTTA
B_ESV_4325;size=55	k:Animalia	1.00	p:Arthropoda	1.00	c:Insecta	1.00	o:Hymenoptera	1.00	f:Eulophidae	0.58	g:Aprostocetus	0.10	s:Aprostocetus crypturgus	0.01	0.28451	0.04097	ATTATCTACTGATGGACATAGTGGTCCATCAGTAGATTTATCTATTTTTTCATTACATATAGCAGGGATTAGGTCAATTATAGGATCTATTAATTTTATTTCAACTATTTTAAATATAAAAATTTATAAAATAGAATTTGTTTCATTATTTTCTTGATCAATATTATTAACAGCAATTTTATTATTATTATCTTTA
B_ESV_4325;size=55	k:Animalia	1.00	p:Arthropoda	1.00	c:Insecta	1.00	o:Hymenoptera	1.00	f:Eulophidae	0.58	g:Tetrastichus	0.03	s:Tetrastichus legionarius	0.02	0.28315	0.04097	ATTATCTACTGATGGACATAGTGGTCCATCAGTAGATTTATCTATTTTTTCATTACATATAGCAGGGATTAGGTCAATTATAGGATCTATTAATTTTATTTCAACTATTTTAAATATAAAAATTTATAAAATAGAATTTGTTTCATTATTTTCTTGATCAATATTATTAACAGCAATTTTATTATTATTATCTTTA
B_ESV_4325;size=55	k:Animalia	1.00	p:Arthropoda	1.00	c:Insecta	1.00	o:Hymenoptera	1.00	f:Eulophidae	0.58	g:Aceratoneuromyia	0.02	s:Aceratoneuromyia indica	0.02	0.28304	0.04097	ATTATCTACTGATGGACATAGTGGTCCATCAGTAGATTTATCTATTTTTTCATTACATATAGCAGGGATTAGGTCAATTATAGGATCTATTAATTTTATTTCAACTATTTTAAATATAAAAATTTATAAAATAGAATTTGTTTCATTATTTTCTTGATCAATATTATTAACAGCAATTTTATTATTATTATCTTTA
B_ESV_4325;size=55	k:Animalia	1.00	p:Arthropoda	1.00	c:Insecta	1.00	o:Hymenoptera	1.00	f:Eulophidae	0.58	g:Melittobia	0.02	s:Melittobia australica	0.02	0.28302	0.04097	ATTATCTACTGATGGACATAGTGGTCCATCAGTAGATTTATCTATTTTTTCATTACATATAGCAGGGATTAGGTCAATTATAGGATCTATTAATTTTATTTCAACTATTTTAAATATAAAAATTTATAAAATAGAATTTGTTTCATTATTTTCTTGATCAATATTATTAACAGCAATTTTATTATTATTATCTTTA
B_ESV_4325;size=55	k:Animalia	1.00	p:Arthropoda	1.00	c:Insecta	1.00	o:Hymenoptera	1.00	f:Eulophidae	0.58	g:Tamarixia	0.02	s:Tamarixia radiata	0.02	0.28302	0.04097	ATTATCTACTGATGGACATAGTGGTCCATCAGTAGATTTATCTATTTTTTCATTACATATAGCAGGGATTAGGTCAATTATAGGATCTATTAATTTTATTTCAACTATTTTAAATATAAAAATTTATAAAATAGAATTTGTTTCATTATTTTCTTGATCAATATTATTAACAGCAATTTTATTATTATTATCTTTA
B_ESV_4325;size=55	k:Animalia	1.00	p:Arthropoda	1.00	c:Insecta	1.00	o:Hymenoptera	1.00	f:Eulophidae	0.58	g:euloMalaise01	0.02	s:euloMalaise01 euloMalaise9469	0.02	0.28301	0.04097	ATTATCTACTGATGGACATAGTGGTCCATCAGTAGATTTATCTATTTTTTCATTACATATAGCAGGGATTAGGTCAATTATAGGATCTATTAATTTTATTTCAACTATTTTAAATATAAAAATTTATAAAATAGAATTTGTTTCATTATTTTCTTGATCAATATTATTAACAGCAATTTTATTATTATTATCTTTA
B_ESV_4325;size=55	k:Animalia	1.00	p:Arthropoda	1.00	c:Insecta	1.00	o:Hymenoptera	1.00	f:Eulophidae	0.58	g:Ophelimus	0.02	s:Ophelimus cf. migdanorum	0.01	0.28291	0.04097	ATTATCTACTGATGGACATAGTGGTCCATCAGTAGATTTATCTATTTTTTCATTACATATAGCAGGGATTAGGTCAATTATAGGATCTATTAATTTTATTTCAACTATTTTAAATATAAAAATTTATAAAATAGAATTTGTTTCATTATTTTCTTGATCAATATTATTAACAGCAATTTTATTATTATTATCTTTA
B_ESV_4325;size=55	k:Animalia	1.00	p:Arthropoda	1.00	c:Insecta	1.00	o:Hymenoptera	1.00	f:Eulophidae	0.58	g:Ophelimus	0.02	s:Ophelimus maskelli	0.01	0.28291	0.04097	ATTATCTACTGATGGACATAGTGGTCCATCAGTAGATTTATCTATTTTTTCATTACATATAGCAGGGATTAGGTCAATTATAGGATCTATTAATTTTATTTCAACTATTTTAAATATAAAAATTTATAAAATAGAATTTGTTTCATTATTTTCTTGATCAATATTATTAACAGCAATTTTATTATTATTATCTTTA
B_ESV_4325;size=55	k:Animalia	1.00	p:Arthropoda	1.00	c:Insecta	1.00	o:Hymenoptera	1.00	f:Eulophidae	0.58	g:Quadrastichus	0.02	s:Quadrastichus praecox	0.01	0.28290	0.04097	ATTATCTACTGATGGACATAGTGGTCCATCAGTAGATTTATCTATTTTTTCATTACATATAGCAGGGATTAGGTCAATTATAGGATCTATTAATTTTATTTCAACTATTTTAAATATAAAAATTTATAAAATAGAATTTGTTTCATTATTTTCTTGATCAATATTATTAACAGCAATTTTATTATTATTATCTTTA
B_ESV_4325;size=55	k:Animalia	1.00	p:Arthropoda	1.00	c:Insecta	1.00	o:Hymenoptera	1.00	f:Eulophidae	0.58	g:Quadrastichus	0.02	s:Quadrastichus sajoi	0.01	0.28290	0.04097	ATTATCTACTGATGGACATAGTGGTCCATCAGTAGATTTATCTATTTTTTCATTACATATAGCAGGGATTAGGTCAATTATAGGATCTATTAATTTTATTTCAACTATTTTAAATATAAAAATTTATAAAATAGAATTTGTTTCATTATTTTCTTGATCAATATTATTAACAGCAATTTTATTATTATTATCTTTA
B_ESV_4325;size=55	k:Animalia	1.00	p:Arthropoda	1.00	c:Insecta	1.00	o:Hymenoptera	1.00	f:Eulophidae	0.58	g:Baryscapus	0.01	s:Baryscapus pallidae	0.01	0.28278	0.04097	ATTATCTACTGATGGACATAGTGGTCCATCAGTAGATTTATCTATTTTTTCATTACATATAGCAGGGATTAGGTCAATTATAGGATCTATTAATTTTATTTCAACTATTTTAAATATAAAAATTTATAAAATAGAATTTGTTTCATTATTTTCTTGATCAATATTATTAACAGCAATTTTATTATTATTATCTTTA
B_ESV_4325;size=55	k:Animalia	1.00	p:Arthropoda	1.00	c:Insecta	1.00	o:Hymenoptera	1.00	f:Eulophidae	0.58	g:Elachertus	0.01	s:Elachertus fenestratus	0.01	0.28279	0.04097	ATTATCTACTGATGGACATAGTGGTCCATCAGTAGATTTATCTATTTTTTCATTACATATAGCAGGGATTAGGTCAATTATAGGATCTATTAATTTTATTTCAACTATTTTAAATATAAAAATTTATAAAATAGAATTTGTTTCATTATTTTCTTGATCAATATTATTAACAGCAATTTTATTATTATTATCTTTA
B_ESV_4325;size=55	k:Animalia	1.00	p:Arthropoda	1.00	c:Insecta	1.00	o:Hymenoptera	1.00	f:Eulophidae	0.58	g:Eulophus	0.01	s:Eulophus larvarum	0.01	0.28279	0.04097	ATTATCTACTGATGGACATAGTGGTCCATCAGTAGATTTATCTATTTTTTCATTACATATAGCAGGGATTAGGTCAATTATAGGATCTATTAATTTTATTTCAACTATTTTAAATATAAAAATTTATAAAATAGAATTTGTTTCATTATTTTCTTGATCAATATTATTAACAGCAATTTTATTATTATTATCTTTA
B_ESV_4325;size=55	k:Animalia	1.00	p:Arthropoda	1.00	c:Insecta	1.00	o:Hymenoptera	1.00	f:Eulophidae	0.58	g:Oomyzus	0.01	s:Oomyzus scaposus	0.01	0.28278	0.04097	ATTATCTACTGATGGACATAGTGGTCCATCAGTAGATTTATCTATTTTTTCATTACATATAGCAGGGATTAGGTCAATTATAGGATCTATTAATTTTATTTCAACTATTTTAAATATAAAAATTTATAAAATAGAATTTGTTTCATTATTTTCTTGATCAATATTATTAACAGCAATTTTATTATTATTATCTTTA
B_ESV_4325;size=55	k:Animalia	1.00	p:Arthropoda	1.00	c:Insecta	1.00	o:Hymenoptera	1.00	f:Encyrtidae	0.16	g:Copidosoma	0.16	s:Copidosoma floridanum	0.16	0.25865	0.04097	ATTATCTACTGATGGACATAGTGGTCCATCAGTAGATTTATCTATTTTTTCATTACATATAGCAGGGATTAGGTCAATTATAGGATCTATTAATTTTATTTCAACTATTTTAAATATAAAAATTTATAAAATAGAATTTGTTTCATTATTTTCTTGATCAATATTATTAACAGCAATTTTATTATTATTATCTTTA
B_ESV_4325;size=55	k:Animalia	1.00	p:Arthropoda	1.00	c:Insecta	1.00	o:Hymenoptera	1.00	f:Eurytomidae	0.14	g:Eurytoma	0.14	s:Eurytoma longavena	0.12	0.25522	0.04097	ATTATCTACTGATGGACATAGTGGTCCATCAGTAGATTTATCTATTTTTTCATTACATATAGCAGGGATTAGGTCAATTATAGGATCTATTAATTTTATTTCAACTATTTTAAATATAAAAATTTATAAAATAGAATTTGTTTCATTATTTTCTTGATCAATATTATTAACAGCAATTTTATTATTATTATCTTTA
B_ESV_4325;size=55	k:Animalia	1.00	p:Arthropoda	1.00	c:Insecta	1.00	o:Hymenoptera	1.00	f:Eurytomidae	0.14	g:Eurytoma	0.14	s:Eurytoma contractura	0.01	0.25216	0.04097	ATTATCTACTGATGGACATAGTGGTCCATCAGTAGATTTATCTATTTTTTCATTACATATAGCAGGGATTAGGTCAATTATAGGATCTATTAATTTTATTTCAACTATTTTAAATATAAAAATTTATAAAATAGAATTTGTTTCATTATTTTCTTGATCAATATTATTAACAGCAATTTTATTATTATTATCTTTA
B_ESV_4325;size=55	k:Animalia	1.00	p:Arthropoda	1.00	c:Insecta	1.00	o:Hymenoptera	1.00	f:Eurytomidae	0.14	g:Eurytoma	0.14	s:Eurytoma juniperina	0.01	0.25216	0.04097	ATTATCTACTGATGGACATAGTGGTCCATCAGTAGATTTATCTATTTTTTCATTACATATAGCAGGGATTAGGTCAATTATAGGATCTATTAATTTTATTTCAACTATTTTAAATATAAAAATTTATAAAATAGAATTTGTTTCATTATTTTCTTGATCAATATTATTAACAGCAATTTTATTATTATTATCTTTA
B_ESV_4325;size=55	k:Animalia	1.00	p:Arthropoda	1.00	c:Insecta	1.00	o:Hymenoptera	1.00	f:Pteromalidae	0.04	g:Dibrachys	0.03	s:Dibrachys microgastri	0.03	0.24622	0.04097	ATTATCTACTGATGGACATAGTGGTCCATCAGTAGATTTATCTATTTTTTCATTACATATAGCAGGGATTAGGTCAATTATAGGATCTATTAATTTTATTTCAACTATTTTAAATATAAAAATTTATAAAATAGAATTTGTTTCATTATTTTCTTGATCAATATTATTAACAGCAATTTTATTATTATTATCTTTA
B_ESV_4325;size=55	k:Animalia	1.00	p:Arthropoda	1.00	c:Insecta	1.00	o:Hymenoptera	1.00	f:Aphelinidae	0.02	g:Coccophagus	0.01	s:Coccophagus bivittatus	0.01	0.24566	0.04097	ATTATCTACTGATGGACATAGTGGTCCATCAGTAGATTTATCTATTTTTTCATTACATATAGCAGGGATTAGGTCAATTATAGGATCTATTAATTTTATTTCAACTATTTTAAATATAAAAATTTATAAAATAGAATTTGTTTCATTATTTTCTTGATCAATATTATTAACAGCAATTTTATTATTATTATCTTTA
B_ESV_4325;size=55	k:Animalia	1.00	p:Arthropoda	1.00	c:Insecta	1.00	o:Hymenoptera	1.00	f:Chalcididae	0.01	g:Antrocephalus	0.01	s:Antrocephalus fascicornis	0.01	0.24565	0.04097	ATTATCTACTGATGGACATAGTGGTCCATCAGTAGATTTATCTATTTTTTCATTACATATAGCAGGGATTAGGTCAATTATAGGATCTATTAATTTTATTTCAACTATTTTAAATATAAAAATTTATAAAATAGAATTTGTTTCATTATTTTCTTGATCAATATTATTAACAGCAATTTTATTATTATTATCTTTA
B_ESV_4325;size=55	k:Animalia	1.00	p:Arthropoda	1.00	c:Insecta	1.00	o:Hymenoptera	1.00	f:Eucharitidae	0.01	g:Kapala	0.01	s:Kapala sulcifacies	0.01	0.24569	0.04097	ATTATCTACTGATGGACATAGTGGTCCATCAGTAGATTTATCTATTTTTTCATTACATATAGCAGGGATTAGGTCAATTATAGGATCTATTAATTTTATTTCAACTATTTTAAATATAAAAATTTATAAAATAGAATTTGTTTCATTATTTTCTTGATCAATATTATTAACAGCAATTTTATTATTATTATCTTTA
B_ESV_4325;size=55	k:Animalia	1.00	p:Arthropoda	1.00	c:Insecta	1.00	o:Hymenoptera	1.00	f:Megastigmidae	0.01	g:Megastigmus	0.01	s:Megastigmus amicorum	0.01	0.24568	0.04097	ATTATCTACTGATGGACATAGTGGTCCATCAGTAGATTTATCTATTTTTTCATTACATATAGCAGGGATTAGGTCAATTATAGGATCTATTAATTTTATTTCAACTATTTTAAATATAAAAATTTATAAAATAGAATTTGTTTCATTATTTTCTTGATCAATATTATTAACAGCAATTTTATTATTATTATCTTTA
B_ESV_4325;size=55	k:Animalia	1.00	p:Arthropoda	1.00	c:Insecta	1.00	o:Hymenoptera	1.00	f:Perilampidae	0.01	g:Perilampus	0.01	s:Perilampus collium	0.01	0.24566	0.04097	ATTATCTACTGATGGACATAGTGGTCCATCAGTAGATTTATCTATTTTTTCATTACATATAGCAGGGATTAGGTCAATTATAGGATCTATTAATTTTATTTCAACTATTTTAAATATAAAAATTTATAAAATAGAATTTGTTTCATTATTTTCTTGATCAATATTATTAACAGCAATTTTATTATTATTATCTTTA
B_ESV_4326;size=55	k:Animalia	1.00	p:Arthropoda	1.00	c:Insecta	1.00	o:Diptera	0.97	f:Muscidae	0.55	g:Spilogona	0.27	s:Spilogona dorsata	0.08	0.24160	0.02153	TCTTTCCTCTTATATTGCACATAGTGGTTCTTCAGTTGACTTATCGATTTTTTCTTTACATTTAGCTGGAATTTCATCAATTTTAGGAGCTGTAAATTTTATTACTACAGTAATTAATATACGATCAACAGGTATTACTTTTGATCGAATACCTTTATTTGTATGATCAGTAGCTATTACAGCATTATTATTTATTACTTTTATCATTA
B_ESV_4326;size=55	k:Animalia	1.00	p:Arthropoda	1.00	c:Insecta	1.00	o:Diptera	0.97	f:Muscidae	0.55	g:Spilogona	0.27	s:Spilogona sororcula	0.06	0.24096	0.02153	TCTTTCCTCTTATATTGCACATAGTGGTTCTTCAGTTGACTTATCGATTTTTTCTTTACATTTAGCTGGAATTTCATCAATTTTAGGAGCTGTAAATTTTATTACTACAGTAATTAATATACGATCAACAGGTATTACTTTTGATCGAATACCTTTATTTGTATGATCAGTAGCTATTACAGCATTATTATTTATTACTTTTATCATTA
B_ESV_4326;size=55	k:Animalia	1.00	p:Arthropoda	1.00	c:Insecta	1.00	o:Diptera	0.97	f:Muscidae	0.55	g:Spilogona	0.27	s:Spilogona sanctipauli	0.04	0.24039	0.02153	TCTTTCCTCTTATATTGCACATAGTGGTTCTTCAGTTGACTTATCGATTTTTTCTTTACATTTAGCTGGAATTTCATCAATTTTAGGAGCTGTAAATTTTATTACTACAGTAATTAATATACGATCAACAGGTATTACTTTTGATCGAATACCTTTATTTGTATGATCAGTAGCTATTACAGCATTATTATTTATTACTTTTATCATTA
B_ESV_4326;size=55	k:Animalia	1.00	p:Arthropoda	1.00	c:Insecta	1.00	o:Diptera	0.97	f:Muscidae	0.55	g:Spilogona	0.27	s:Spilogona aerea	0.02	0.23998	0.02153	TCTTTCCTCTTATATTGCACATAGTGGTTCTTCAGTTGACTTATCGATTTTTTCTTTACATTTAGCTGGAATTTCATCAATTTTAGGAGCTGTAAATTTTATTACTACAGTAATTAATATACGATCAACAGGTATTACTTTTGATCGAATACCTTTATTTGTATGATCAGTAGCTATTACAGCATTATTATTTATTACTTTTATCATTA
B_ESV_4326;size=55	k:Animalia	1.00	p:Arthropoda	1.00	c:Insecta	1.00	o:Diptera	0.97	f:Muscidae	0.55	g:Spilogona	0.27	s:Spilogona zaitzevi	0.02	0.23998	0.02153	TCTTTCCTCTTATATTGCACATAGTGGTTCTTCAGTTGACTTATCGATTTTTTCTTTACATTTAGCTGGAATTTCATCAATTTTAGGAGCTGTAAATTTTATTACTACAGTAATTAATATACGATCAACAGGTATTACTTTTGATCGAATACCTTTATTTGTATGATCAGTAGCTATTACAGCATTATTATTTATTACTTTTATCATTA
B_ESV_4326;size=55	k:Animalia	1.00	p:Arthropoda	1.00	c:Insecta	1.00	o:Diptera	0.97	f:Muscidae	0.55	g:Spilogona	0.27	s:Spilogona aestuarium	0.01	0.23978	0.02153	TCTTTCCTCTTATATTGCACATAGTGGTTCTTCAGTTGACTTATCGATTTTTTCTTTACATTTAGCTGGAATTTCATCAATTTTAGGAGCTGTAAATTTTATTACTACAGTAATTAATATACGATCAACAGGTATTACTTTTGATCGAATACCTTTATTTGTATGATCAGTAGCTATTACAGCATTATTATTTATTACTTTTATCATTA
B_ESV_4326;size=55	k:Animalia	1.00	p:Arthropoda	1.00	c:Insecta	1.00	o:Diptera	0.97	f:Muscidae	0.55	g:Spilogona	0.27	s:Spilogona deflorata	0.01	0.23978	0.02153	TCTTTCCTCTTATATTGCACATAGTGGTTCTTCAGTTGACTTATCGATTTTTTCTTTACATTTAGCTGGAATTTCATCAATTTTAGGAGCTGTAAATTTTATTACTACAGTAATTAATATACGATCAACAGGTATTACTTTTGATCGAATACCTTTATTTGTATGATCAGTAGCTATTACAGCATTATTATTTATTACTTTTATCATTA
B_ESV_4326;size=55	k:Animalia	1.00	p:Arthropoda	1.00	c:Insecta	1.00	o:Diptera	0.97	f:Muscidae	0.55	g:Spilogona	0.27	s:Spilogona malaisei	0.01	0.23978	0.02153	TCTTTCCTCTTATATTGCACATAGTGGTTCTTCAGTTGACTTATCGATTTTTTCTTTACATTTAGCTGGAATTTCATCAATTTTAGGAGCTGTAAATTTTATTACTACAGTAATTAATATACGATCAACAGGTATTACTTTTGATCGAATACCTTTATTTGTATGATCAGTAGCTATTACAGCATTATTATTTATTACTTTTATCATTA
B_ESV_4326;size=55	k:Animalia	1.00	p:Arthropoda	1.00	c:Insecta	1.00	o:Diptera	0.97	f:Muscidae	0.55	g:Spilogona	0.27	s:Spilogona pusilla	0.01	0.23978	0.02153	TCTTTCCTCTTATATTGCACATAGTGGTTCTTCAGTTGACTTATCGATTTTTTCTTTACATTTAGCTGGAATTTCATCAATTTTAGGAGCTGTAAATTTTATTACTACAGTAATTAATATACGATCAACAGGTATTACTTTTGATCGAATACCTTTATTTGTATGATCAGTAGCTATTACAGCATTATTATTTATTACTTTTATCATTA
B_ESV_4326;size=55	k:Animalia	1.00	p:Arthropoda	1.00	c:Insecta	1.00	o:Diptera	0.97	f:Muscidae	0.55	g:Limnospila	0.11	s:Limnospila albifrons	0.11	0.23451	0.02153	TCTTTCCTCTTATATTGCACATAGTGGTTCTTCAGTTGACTTATCGATTTTTTCTTTACATTTAGCTGGAATTTCATCAATTTTAGGAGCTGTAAATTTTATTACTACAGTAATTAATATACGATCAACAGGTATTACTTTTGATCGAATACCTTTATTTGTATGATCAGTAGCTATTACAGCATTATTATTTATTACTTTTATCATTA
B_ESV_4326;size=55	k:Animalia	1.00	p:Arthropoda	1.00	c:Insecta	1.00	o:Diptera	0.97	f:Muscidae	0.55	g:Pentacricia	0.06	s:Pentacricia aldrichii	0.06	0.23115	0.02153	TCTTTCCTCTTATATTGCACATAGTGGTTCTTCAGTTGACTTATCGATTTTTTCTTTACATTTAGCTGGAATTTCATCAATTTTAGGAGCTGTAAATTTTATTACTACAGTAATTAATATACGATCAACAGGTATTACTTTTGATCGAATACCTTTATTTGTATGATCAGTAGCTATTACAGCATTATTATTTATTACTTTTATCATTA
B_ESV_4326;size=55	k:Animalia	1.00	p:Arthropoda	1.00	c:Insecta	1.00	o:Diptera	0.97	f:Muscidae	0.55	g:Helina	0.06	s:Helina evecta	0.02	0.22985	0.02153	TCTTTCCTCTTATATTGCACATAGTGGTTCTTCAGTTGACTTATCGATTTTTTCTTTACATTTAGCTGGAATTTCATCAATTTTAGGAGCTGTAAATTTTATTACTACAGTAATTAATATACGATCAACAGGTATTACTTTTGATCGAATACCTTTATTTGTATGATCAGTAGCTATTACAGCATTATTATTTATTACTTTTATCATTA
B_ESV_4326;size=55	k:Animalia	1.00	p:Arthropoda	1.00	c:Insecta	1.00	o:Diptera	0.97	f:Muscidae	0.55	g:Helina	0.06	s:Helina troene	0.02	0.22989	0.02153	TCTTTCCTCTTATATTGCACATAGTGGTTCTTCAGTTGACTTATCGATTTTTTCTTTACATTTAGCTGGAATTTCATCAATTTTAGGAGCTGTAAATTTTATTACTACAGTAATTAATATACGATCAACAGGTATTACTTTTGATCGAATACCTTTATTTGTATGATCAGTAGCTATTACAGCATTATTATTTATTACTTTTATCATTA
B_ESV_4326;size=55	k:Animalia	1.00	p:Arthropoda	1.00	c:Insecta	1.00	o:Diptera	0.97	f:Muscidae	0.55	g:Helina	0.06	s:Helina fulvisquama	0.01	0.22972	0.02153	TCTTTCCTCTTATATTGCACATAGTGGTTCTTCAGTTGACTTATCGATTTTTTCTTTACATTTAGCTGGAATTTCATCAATTTTAGGAGCTGTAAATTTTATTACTACAGTAATTAATATACGATCAACAGGTATTACTTTTGATCGAATACCTTTATTTGTATGATCAGTAGCTATTACAGCATTATTATTTATTACTTTTATCATTA
B_ESV_4326;size=55	k:Animalia	1.00	p:Arthropoda	1.00	c:Insecta	1.00	o:Diptera	0.97	f:Muscidae	0.55	g:Hydrotaea	0.02	s:Hydrotaea irritans	0.01	0.22905	0.02153	TCTTTCCTCTTATATTGCACATAGTGGTTCTTCAGTTGACTTATCGATTTTTTCTTTACATTTAGCTGGAATTTCATCAATTTTAGGAGCTGTAAATTTTATTACTACAGTAATTAATATACGATCAACAGGTATTACTTTTGATCGAATACCTTTATTTGTATGATCAGTAGCTATTACAGCATTATTATTTATTACTTTTATCATTA
B_ESV_4326;size=55	k:Animalia	1.00	p:Arthropoda	1.00	c:Insecta	1.00	o:Diptera	0.97	f:Muscidae	0.55	g:Coenosia	0.01	s:Coenosia attenuata	0.01	0.22877	0.02153	TCTTTCCTCTTATATTGCACATAGTGGTTCTTCAGTTGACTTATCGATTTTTTCTTTACATTTAGCTGGAATTTCATCAATTTTAGGAGCTGTAAATTTTATTACTACAGTAATTAATATACGATCAACAGGTATTACTTTTGATCGAATACCTTTATTTGTATGATCAGTAGCTATTACAGCATTATTATTTATTACTTTTATCATTA
B_ESV_4326;size=55	k:Animalia	1.00	p:Arthropoda	1.00	c:Insecta	1.00	o:Diptera	0.97	f:Anthomyiidae	0.13	g:Lasiomma	0.11	s:Lasiomma seminitidum	0.10	0.19640	0.02153	TCTTTCCTCTTATATTGCACATAGTGGTTCTTCAGTTGACTTATCGATTTTTTCTTTACATTTAGCTGGAATTTCATCAATTTTAGGAGCTGTAAATTTTATTACTACAGTAATTAATATACGATCAACAGGTATTACTTTTGATCGAATACCTTTATTTGTATGATCAGTAGCTATTACAGCATTATTATTTATTACTTTTATCATTA
B_ESV_4326;size=55	k:Animalia	1.00	p:Arthropoda	1.00	c:Insecta	1.00	o:Diptera	0.97	f:Tachinidae	0.13	g:Thelyconychia	0.04	s:Thelyconychia solivaga	0.04	0.19118	0.02153	TCTTTCCTCTTATATTGCACATAGTGGTTCTTCAGTTGACTTATCGATTTTTTCTTTACATTTAGCTGGAATTTCATCAATTTTAGGAGCTGTAAATTTTATTACTACAGTAATTAATATACGATCAACAGGTATTACTTTTGATCGAATACCTTTATTTGTATGATCAGTAGCTATTACAGCATTATTATTTATTACTTTTATCATTA
B_ESV_4326;size=55	k:Animalia	1.00	p:Arthropoda	1.00	c:Insecta	1.00	o:Diptera	0.97	f:Tachinidae	0.13	g:Phytomyptera	0.02	s:Phytomyptera Janzen8087	0.01	0.19012	0.02153	TCTTTCCTCTTATATTGCACATAGTGGTTCTTCAGTTGACTTATCGATTTTTTCTTTACATTTAGCTGGAATTTCATCAATTTTAGGAGCTGTAAATTTTATTACTACAGTAATTAATATACGATCAACAGGTATTACTTTTGATCGAATACCTTTATTTGTATGATCAGTAGCTATTACAGCATTATTATTTATTACTTTTATCATTA
B_ESV_4326;size=55	k:Animalia	1.00	p:Arthropoda	1.00	c:Insecta	1.00	o:Diptera	0.97	f:Anthomyiidae	0.13	g:Pegomya	0.01	s:Pegomya winthemi	0.01	0.19035	0.02153	TCTTTCCTCTTATATTGCACATAGTGGTTCTTCAGTTGACTTATCGATTTTTTCTTTACATTTAGCTGGAATTTCATCAATTTTAGGAGCTGTAAATTTTATTACTACAGTAATTAATATACGATCAACAGGTATTACTTTTGATCGAATACCTTTATTTGTATGATCAGTAGCTATTACAGCATTATTATTTATTACTTTTATCATTA
B_ESV_4326;size=55	k:Animalia	1.00	p:Arthropoda	1.00	c:Insecta	1.00	o:Diptera	0.97	f:Tachinidae	0.13	g:Carcelia	0.01	s:Carcelia flavirostrisDHJ08	0.01	0.18999	0.02153	TCTTTCCTCTTATATTGCACATAGTGGTTCTTCAGTTGACTTATCGATTTTTTCTTTACATTTAGCTGGAATTTCATCAATTTTAGGAGCTGTAAATTTTATTACTACAGTAATTAATATACGATCAACAGGTATTACTTTTGATCGAATACCTTTATTTGTATGATCAGTAGCTATTACAGCATTATTATTTATTACTTTTATCATTA
B_ESV_4326;size=55	k:Animalia	1.00	p:Arthropoda	1.00	c:Insecta	1.00	o:Diptera	0.97	f:Tachinidae	0.13	g:Chrysotachina	0.01	s:Chrysotachina Malaise5802	0.01	0.18999	0.02153	TCTTTCCTCTTATATTGCACATAGTGGTTCTTCAGTTGACTTATCGATTTTTTCTTTACATTTAGCTGGAATTTCATCAATTTTAGGAGCTGTAAATTTTATTACTACAGTAATTAATATACGATCAACAGGTATTACTTTTGATCGAATACCTTTATTTGTATGATCAGTAGCTATTACAGCATTATTATTTATTACTTTTATCATTA
B_ESV_4326;size=55	k:Animalia	1.00	p:Arthropoda	1.00	c:Insecta	1.00	o:Diptera	0.97	f:Tachinidae	0.13	g:Genea	0.01	s:Genea Wood01	0.01	0.18999	0.02153	TCTTTCCTCTTATATTGCACATAGTGGTTCTTCAGTTGACTTATCGATTTTTTCTTTACATTTAGCTGGAATTTCATCAATTTTAGGAGCTGTAAATTTTATTACTACAGTAATTAATATACGATCAACAGGTATTACTTTTGATCGAATACCTTTATTTGTATGATCAGTAGCTATTACAGCATTATTATTTATTACTTTTATCATTA
B_ESV_4326;size=55	k:Animalia	1.00	p:Arthropoda	1.00	c:Insecta	1.00	o:Diptera	0.97	f:Tachinidae	0.13	g:Tachina	0.01	s:Tachina ferox	0.01	0.19000	0.02153	TCTTTCCTCTTATATTGCACATAGTGGTTCTTCAGTTGACTTATCGATTTTTTCTTTACATTTAGCTGGAATTTCATCAATTTTAGGAGCTGTAAATTTTATTACTACAGTAATTAATATACGATCAACAGGTATTACTTTTGATCGAATACCTTTATTTGTATGATCAGTAGCTATTACAGCATTATTATTTATTACTTTTATCATTA
B_ESV_4326;size=55	k:Animalia	1.00	p:Arthropoda	1.00	c:Insecta	1.00	o:Diptera	0.97	f:Tachinidae	0.13	g:Xanthophyto	0.01	s:Xanthophyto sp. LS01	0.01	0.19000	0.02153	TCTTTCCTCTTATATTGCACATAGTGGTTCTTCAGTTGACTTATCGATTTTTTCTTTACATTTAGCTGGAATTTCATCAATTTTAGGAGCTGTAAATTTTATTACTACAGTAATTAATATACGATCAACAGGTATTACTTTTGATCGAATACCTTTATTTGTATGATCAGTAGCTATTACAGCATTATTATTTATTACTTTTATCATTA
B_ESV_4326;size=55	k:Animalia	1.00	p:Arthropoda	1.00	c:Insecta	1.00	o:Diptera	0.97	f:Agromyzidae	0.05	g:Calycomyza	0.05	s:Calycomyza lantanae	0.05	0.18976	0.02153	TCTTTCCTCTTATATTGCACATAGTGGTTCTTCAGTTGACTTATCGATTTTTTCTTTACATTTAGCTGGAATTTCATCAATTTTAGGAGCTGTAAATTTTATTACTACAGTAATTAATATACGATCAACAGGTATTACTTTTGATCGAATACCTTTATTTGTATGATCAGTAGCTATTACAGCATTATTATTTATTACTTTTATCATTA
B_ESV_4326;size=55	k:Animalia	1.00	p:Arthropoda	1.00	c:Insecta	1.00	o:Diptera	0.97	f:Chloropidae	0.03	g:Elachiptera	0.01	s:Elachiptera decipiens	0.01	0.18801	0.02153	TCTTTCCTCTTATATTGCACATAGTGGTTCTTCAGTTGACTTATCGATTTTTTCTTTACATTTAGCTGGAATTTCATCAATTTTAGGAGCTGTAAATTTTATTACTACAGTAATTAATATACGATCAACAGGTATTACTTTTGATCGAATACCTTTATTTGTATGATCAGTAGCTATTACAGCATTATTATTTATTACTTTTATCATTA
B_ESV_4326;size=55	k:Animalia	1.00	p:Arthropoda	1.00	c:Insecta	1.00	o:Diptera	0.97	f:Chloropidae	0.03	g:Eribolus	0.01	s:Eribolus nana	0.01	0.18802	0.02153	TCTTTCCTCTTATATTGCACATAGTGGTTCTTCAGTTGACTTATCGATTTTTTCTTTACATTTAGCTGGAATTTCATCAATTTTAGGAGCTGTAAATTTTATTACTACAGTAATTAATATACGATCAACAGGTATTACTTTTGATCGAATACCTTTATTTGTATGATCAGTAGCTATTACAGCATTATTATTTATTACTTTTATCATTA
B_ESV_4326;size=55	k:Animalia	1.00	p:Arthropoda	1.00	c:Insecta	1.00	o:Diptera	0.97	f:Calliphoridae	0.02	g:Melanomya	0.02	s:Melanomya nana	0.02	0.18810	0.02153	TCTTTCCTCTTATATTGCACATAGTGGTTCTTCAGTTGACTTATCGATTTTTTCTTTACATTTAGCTGGAATTTCATCAATTTTAGGAGCTGTAAATTTTATTACTACAGTAATTAATATACGATCAACAGGTATTACTTTTGATCGAATACCTTTATTTGTATGATCAGTAGCTATTACAGCATTATTATTTATTACTTTTATCATTA
B_ESV_4326;size=55	k:Animalia	1.00	p:Arthropoda	1.00	c:Insecta	1.00	o:Diptera	0.97	f:Sphaeroceridae	0.02	g:Rachispoda	0.01	s:Rachispoda atra species group	0.01	0.18733	0.02153	TCTTTCCTCTTATATTGCACATAGTGGTTCTTCAGTTGACTTATCGATTTTTTCTTTACATTTAGCTGGAATTTCATCAATTTTAGGAGCTGTAAATTTTATTACTACAGTAATTAATATACGATCAACAGGTATTACTTTTGATCGAATACCTTTATTTGTATGATCAGTAGCTATTACAGCATTATTATTTATTACTTTTATCATTA
B_ESV_4326;size=55	k:Animalia	1.00	p:Arthropoda	1.00	c:Insecta	1.00	o:Diptera	0.97	f:Syrphidae	0.01	g:Merodon	0.01	s:Merodon aureus	0.01	0.18741	0.02153	TCTTTCCTCTTATATTGCACATAGTGGTTCTTCAGTTGACTTATCGATTTTTTCTTTACATTTAGCTGGAATTTCATCAATTTTAGGAGCTGTAAATTTTATTACTACAGTAATTAATATACGATCAACAGGTATTACTTTTGATCGAATACCTTTATTTGTATGATCAGTAGCTATTACAGCATTATTATTTATTACTTTTATCATTA
B_ESV_4326;size=55	k:Animalia	1.00	p:Arthropoda	1.00	c:Insecta	1.00	o:Mecoptera	0.02	f:Panorpidae	0.02	g:Cerapanorpa	0.02	s:Cerapanorpa byersi	0.01	0.06381	0.02153	TCTTTCCTCTTATATTGCACATAGTGGTTCTTCAGTTGACTTATCGATTTTTTCTTTACATTTAGCTGGAATTTCATCAATTTTAGGAGCTGTAAATTTTATTACTACAGTAATTAATATACGATCAACAGGTATTACTTTTGATCGAATACCTTTATTTGTATGATCAGTAGCTATTACAGCATTATTATTTATTACTTTTATCATTA
B_ESV_4327;size=55	k:Animalia	1.00	p:Arthropoda	1.00	c:Insecta	1.00	o:Hemiptera	1.00	f:Aphrophoridae	1.00	g:Philaenus	1.00	s:Philaenus signatus	0.85	0.42223	0.48656	TTTATCTAGAGGTATAGCACATGCTGGAGCATGTGTTGATTTAGCTATTTTTTCCTTACACTTGGCAGGAATTTCTTCTATTTTAGGAGCTGTACATTTTATTACTACTATTTTTAATATACGTTCTTCAGGCATGAATATAGATCGAACTCCTTTATTTGTATGGGCAGTATTAATTACTACAATTTTACTTTTACTTTCTTTA
B_ESV_4327;size=55	k:Animalia	1.00	p:Arthropoda	1.00	c:Insecta	1.00	o:Hemiptera	1.00	f:Aphrophoridae	1.00	g:Philaenus	1.00	s:Philaenus italosignus	0.13	0.40105	0.48656	TTTATCTAGAGGTATAGCACATGCTGGAGCATGTGTTGATTTAGCTATTTTTTCCTTACACTTGGCAGGAATTTCTTCTATTTTAGGAGCTGTACATTTTATTACTACTATTTTTAATATACGTTCTTCAGGCATGAATATAGATCGAACTCCTTTATTTGTATGGGCAGTATTAATTACTACAATTTTACTTTTACTTTCTTTA
B_ESV_4327;size=55	k:Animalia	1.00	p:Arthropoda	1.00	c:Insecta	1.00	o:Hemiptera	1.00	f:Aphrophoridae	1.00	g:Philaenus	1.00	s:Philaenus tarifa	0.01	0.40040	0.48656	TTTATCTAGAGGTATAGCACATGCTGGAGCATGTGTTGATTTAGCTATTTTTTCCTTACACTTGGCAGGAATTTCTTCTATTTTAGGAGCTGTACATTTTATTACTACTATTTTTAATATACGTTCTTCAGGCATGAATATAGATCGAACTCCTTTATTTGTATGGGCAGTATTAATTACTACAATTTTACTTTTACTTTCTTTA
B_ESV_4328;size=55	k:Animalia	1.00	p:Arthropoda	1.00	c:Insecta	1.00	o:Hemiptera	1.00	f:Aphrophoridae	1.00	g:Philaenus	1.00	s:Philaenus italosignus	0.76	0.41840	0.45761	TTTATCTAGAGGTATAGCACATGCTGGAGCATGCGTTGATTTAGCTATTTTTTCCTTACATTTGGCAGGAATTTCTTCTATTTTAGGAGCTGTAAATTTTATTACTACTATTTTTAATATACGTTCCTCAGGTATGAAGATAGATCGAACTCCTTTATTTGTATGAGCAGTATTAATTACTACAATTTTACTTTTACTTTCTTTA
B_ESV_4328;size=55	k:Animalia	1.00	p:Arthropoda	1.00	c:Insecta	1.00	o:Hemiptera	1.00	f:Aphrophoridae	1.00	g:Philaenus	1.00	s:Philaenus signatus	0.23	0.40237	0.45761	TTTATCTAGAGGTATAGCACATGCTGGAGCATGCGTTGATTTAGCTATTTTTTCCTTACATTTGGCAGGAATTTCTTCTATTTTAGGAGCTGTAAATTTTATTACTACTATTTTTAATATACGTTCCTCAGGTATGAAGATAGATCGAACTCCTTTATTTGTATGAGCAGTATTAATTACTACAATTTTACTTTTACTTTCTTTA
B_ESV_4328;size=55	k:Animalia	1.00	p:Arthropoda	1.00	c:Insecta	1.00	o:Hemiptera	1.00	f:Aphrophoridae	1.00	g:Philaenus	1.00	s:Philaenus tarifa	0.01	0.40040	0.45761	TTTATCTAGAGGTATAGCACATGCTGGAGCATGCGTTGATTTAGCTATTTTTTCCTTACATTTGGCAGGAATTTCTTCTATTTTAGGAGCTGTAAATTTTATTACTACTATTTTTAATATACGTTCCTCAGGTATGAAGATAGATCGAACTCCTTTATTTGTATGAGCAGTATTAATTACTACAATTTTACTTTTACTTTCTTTA
B_ESV_4329;size=55	k:Animalia	1.00	p:Arthropoda	1.00	c:Insecta	1.00	o:Coleoptera	0.97	f:Staphylinidae	0.95	g:Mocyta	0.90	s:Mocyta amblystegii	0.66	0.39722	0.12823	ATTATCCTCCAATATTGCTCACGGTGGATCTTCAGTTGATTTGGCAATTTTTAGACTACACTTTGCTGGAATTTCATCAATTCTAGGAGCAGTAAATTTTATTTCAACAGTAATTAATATACGCTCAATTGGCATTACATTTGACCGCATACCTTTATTTGTTTGAGCTGTAGCTATTACAGCTTTACTTTTACTTTTATCACTA
B_ESV_4329;size=55	k:Animalia	1.00	p:Arthropoda	1.00	c:Insecta	1.00	o:Coleoptera	0.97	f:Staphylinidae	0.95	g:Mocyta	0.90	s:Mocyta orbata	0.19	0.38233	0.12823	ATTATCCTCCAATATTGCTCACGGTGGATCTTCAGTTGATTTGGCAATTTTTAGACTACACTTTGCTGGAATTTCATCAATTCTAGGAGCAGTAAATTTTATTTCAACAGTAATTAATATACGCTCAATTGGCATTACATTTGACCGCATACCTTTATTTGTTTGAGCTGTAGCTATTACAGCTTTACTTTTACTTTTATCACTA
B_ESV_4329;size=55	k:Animalia	1.00	p:Arthropoda	1.00	c:Insecta	1.00	o:Coleoptera	0.97	f:Staphylinidae	0.95	g:Mocyta	0.90	s:Mocyta fungi	0.04	0.38055	0.12823	ATTATCCTCCAATATTGCTCACGGTGGATCTTCAGTTGATTTGGCAATTTTTAGACTACACTTTGCTGGAATTTCATCAATTCTAGGAGCAGTAAATTTTATTTCAACAGTAATTAATATACGCTCAATTGGCATTACATTTGACCGCATACCTTTATTTGTTTGAGCTGTAGCTATTACAGCTTTACTTTTACTTTTATCACTA
B_ESV_4329;size=55	k:Animalia	1.00	p:Arthropoda	1.00	c:Insecta	1.00	o:Coleoptera	0.97	f:Staphylinidae	0.95	g:Mocyta	0.90	s:Mocyta amplicollis	0.01	0.38043	0.12823	ATTATCCTCCAATATTGCTCACGGTGGATCTTCAGTTGATTTGGCAATTTTTAGACTACACTTTGCTGGAATTTCATCAATTCTAGGAGCAGTAAATTTTATTTCAACAGTAATTAATATACGCTCAATTGGCATTACATTTGACCGCATACCTTTATTTGTTTGAGCTGTAGCTATTACAGCTTTACTTTTACTTTTATCACTA
B_ESV_4329;size=55	k:Animalia	1.00	p:Arthropoda	1.00	c:Insecta	1.00	o:Coleoptera	0.97	f:Staphylinidae	0.95	g:Alianta	0.02	s:Alianta incana	0.02	0.33939	0.12823	ATTATCCTCCAATATTGCTCACGGTGGATCTTCAGTTGATTTGGCAATTTTTAGACTACACTTTGCTGGAATTTCATCAATTCTAGGAGCAGTAAATTTTATTTCAACAGTAATTAATATACGCTCAATTGGCATTACATTTGACCGCATACCTTTATTTGTTTGAGCTGTAGCTATTACAGCTTTACTTTTACTTTTATCACTA
B_ESV_4329;size=55	k:Animalia	1.00	p:Arthropoda	1.00	c:Insecta	1.00	o:Coleoptera	0.97	f:Staphylinidae	0.95	g:Philhygra	0.02	s:Philhygra proterminalis	0.02	0.33938	0.12823	ATTATCCTCCAATATTGCTCACGGTGGATCTTCAGTTGATTTGGCAATTTTTAGACTACACTTTGCTGGAATTTCATCAATTCTAGGAGCAGTAAATTTTATTTCAACAGTAATTAATATACGCTCAATTGGCATTACATTTGACCGCATACCTTTATTTGTTTGAGCTGTAGCTATTACAGCTTTACTTTTACTTTTATCACTA
B_ESV_4329;size=55	k:Animalia	1.00	p:Arthropoda	1.00	c:Insecta	1.00	o:Coleoptera	0.97	f:Staphylinidae	0.95	g:Atheta	0.01	s:Atheta terranovae	0.01	0.33925	0.12823	ATTATCCTCCAATATTGCTCACGGTGGATCTTCAGTTGATTTGGCAATTTTTAGACTACACTTTGCTGGAATTTCATCAATTCTAGGAGCAGTAAATTTTATTTCAACAGTAATTAATATACGCTCAATTGGCATTACATTTGACCGCATACCTTTATTTGTTTGAGCTGTAGCTATTACAGCTTTACTTTTACTTTTATCACTA
B_ESV_4329;size=55	k:Animalia	1.00	p:Arthropoda	1.00	c:Insecta	1.00	o:Coleoptera	0.97	f:Scraptiidae	0.02	g:Pentaria	0.02	s:Pentaria trifasciata	0.02	0.26324	0.12823	ATTATCCTCCAATATTGCTCACGGTGGATCTTCAGTTGATTTGGCAATTTTTAGACTACACTTTGCTGGAATTTCATCAATTCTAGGAGCAGTAAATTTTATTTCAACAGTAATTAATATACGCTCAATTGGCATTACATTTGACCGCATACCTTTATTTGTTTGAGCTGTAGCTATTACAGCTTTACTTTTACTTTTATCACTA
B_ESV_4329;size=55	k:Animalia	1.00	p:Arthropoda	1.00	c:Insecta	1.00	o:Diptera	0.02	f:Tachinidae	0.01	g:Cyrtophloeba	0.01	s:Cyrtophloeba nitida	0.01	0.10866	0.12823	ATTATCCTCCAATATTGCTCACGGTGGATCTTCAGTTGATTTGGCAATTTTTAGACTACACTTTGCTGGAATTTCATCAATTCTAGGAGCAGTAAATTTTATTTCAACAGTAATTAATATACGCTCAATTGGCATTACATTTGACCGCATACCTTTATTTGTTTGAGCTGTAGCTATTACAGCTTTACTTTTACTTTTATCACTA
B_ESV_4329;size=55	k:Animalia	1.00	p:Arthropoda	1.00	c:Insecta	1.00	o:Lepidoptera	0.01	f:Immidae	0.01	g:immidJanzen01	0.01	s:immidJanzen01 Janzen51	0.01	0.11072	0.12823	ATTATCCTCCAATATTGCTCACGGTGGATCTTCAGTTGATTTGGCAATTTTTAGACTACACTTTGCTGGAATTTCATCAATTCTAGGAGCAGTAAATTTTATTTCAACAGTAATTAATATACGCTCAATTGGCATTACATTTGACCGCATACCTTTATTTGTTTGAGCTGTAGCTATTACAGCTTTACTTTTACTTTTATCACTA
B_ESV_4330;size=55	k:Animalia	1.00	p:Arthropoda	1.00	c:Insecta	1.00	o:Hymenoptera	1.00	f:Encyrtidae	0.29	g:encyrMalaise01	0.16	s:encyrMalaise01 Malaise8654	0.07	0.26285	0.06151	TTTATCTTCTAATTTAGCTCATGGGGGACCTTCTGTGGATTTATCAATTTTTTCTCTTCATATTGCTTGTGCATCTTCAATTATAGGATCAATTAATTTTATTACTACTATTATAAATATAAAAATCTTTAAAGTTGAAATTATTCCTTTATTTTCATGAGCTATATTATTAACAGCTATTTTATTATTATTATCATTA
B_ESV_4330;size=55	k:Animalia	1.00	p:Arthropoda	1.00	c:Insecta	1.00	o:Hymenoptera	1.00	f:Encyrtidae	0.29	g:encyrMalaise01	0.16	s:encyrMalaise01 Malaise5008	0.05	0.26230	0.06151	TTTATCTTCTAATTTAGCTCATGGGGGACCTTCTGTGGATTTATCAATTTTTTCTCTTCATATTGCTTGTGCATCTTCAATTATAGGATCAATTAATTTTATTACTACTATTATAAATATAAAAATCTTTAAAGTTGAAATTATTCCTTTATTTTCATGAGCTATATTATTAACAGCTATTTTATTATTATTATCATTA
B_ESV_4330;size=55	k:Animalia	1.00	p:Arthropoda	1.00	c:Insecta	1.00	o:Hymenoptera	1.00	f:Encyrtidae	0.29	g:encyrMalaise01	0.16	s:encyrMalaise01 Malaise3972	0.02	0.26162	0.06151	TTTATCTTCTAATTTAGCTCATGGGGGACCTTCTGTGGATTTATCAATTTTTTCTCTTCATATTGCTTGTGCATCTTCAATTATAGGATCAATTAATTTTATTACTACTATTATAAATATAAAAATCTTTAAAGTTGAAATTATTCCTTTATTTTCATGAGCTATATTATTAACAGCTATTTTATTATTATTATCATTA
B_ESV_4330;size=55	k:Animalia	1.00	p:Arthropoda	1.00	c:Insecta	1.00	o:Hymenoptera	1.00	f:Encyrtidae	0.29	g:encyrMalaise01	0.16	s:encyrMalaise01 Malaise1412	0.01	0.26144	0.06151	TTTATCTTCTAATTTAGCTCATGGGGGACCTTCTGTGGATTTATCAATTTTTTCTCTTCATATTGCTTGTGCATCTTCAATTATAGGATCAATTAATTTTATTACTACTATTATAAATATAAAAATCTTTAAAGTTGAAATTATTCCTTTATTTTCATGAGCTATATTATTAACAGCTATTTTATTATTATTATCATTA
B_ESV_4330;size=55	k:Animalia	1.00	p:Arthropoda	1.00	c:Insecta	1.00	o:Hymenoptera	1.00	f:Encyrtidae	0.29	g:Copidosoma	0.12	s:Copidosoma bakeri	0.11	0.26251	0.06151	TTTATCTTCTAATTTAGCTCATGGGGGACCTTCTGTGGATTTATCAATTTTTTCTCTTCATATTGCTTGTGCATCTTCAATTATAGGATCAATTAATTTTATTACTACTATTATAAATATAAAAATCTTTAAAGTTGAAATTATTCCTTTATTTTCATGAGCTATATTATTAACAGCTATTTTATTATTATTATCATTA
B_ESV_4330;size=55	k:Animalia	1.00	p:Arthropoda	1.00	c:Insecta	1.00	o:Hymenoptera	1.00	f:Encyrtidae	0.29	g:Copidosoma	0.12	s:Copidosoma nr. subalbicorne	0.01	0.25981	0.06151	TTTATCTTCTAATTTAGCTCATGGGGGACCTTCTGTGGATTTATCAATTTTTTCTCTTCATATTGCTTGTGCATCTTCAATTATAGGATCAATTAATTTTATTACTACTATTATAAATATAAAAATCTTTAAAGTTGAAATTATTCCTTTATTTTCATGAGCTATATTATTAACAGCTATTTTATTATTATTATCATTA
B_ESV_4330;size=55	k:Animalia	1.00	p:Arthropoda	1.00	c:Insecta	1.00	o:Hymenoptera	1.00	f:Pteromalidae	0.25	g:Callitula	0.09	s:Callitula bicolor	0.09	0.25805	0.06151	TTTATCTTCTAATTTAGCTCATGGGGGACCTTCTGTGGATTTATCAATTTTTTCTCTTCATATTGCTTGTGCATCTTCAATTATAGGATCAATTAATTTTATTACTACTATTATAAATATAAAAATCTTTAAAGTTGAAATTATTCCTTTATTTTCATGAGCTATATTATTAACAGCTATTTTATTATTATTATCATTA
B_ESV_4330;size=55	k:Animalia	1.00	p:Arthropoda	1.00	c:Insecta	1.00	o:Hymenoptera	1.00	f:Pteromalidae	0.25	g:Pachyneuron	0.03	s:Pachyneuron aphidis	0.03	0.25491	0.06151	TTTATCTTCTAATTTAGCTCATGGGGGACCTTCTGTGGATTTATCAATTTTTTCTCTTCATATTGCTTGTGCATCTTCAATTATAGGATCAATTAATTTTATTACTACTATTATAAATATAAAAATCTTTAAAGTTGAAATTATTCCTTTATTTTCATGAGCTATATTATTAACAGCTATTTTATTATTATTATCATTA
B_ESV_4330;size=55	k:Animalia	1.00	p:Arthropoda	1.00	c:Insecta	1.00	o:Hymenoptera	1.00	f:Pteromalidae	0.25	g:Walkerella	0.03	s:Walkerella benjamini	0.01	0.25460	0.06151	TTTATCTTCTAATTTAGCTCATGGGGGACCTTCTGTGGATTTATCAATTTTTTCTCTTCATATTGCTTGTGCATCTTCAATTATAGGATCAATTAATTTTATTACTACTATTATAAATATAAAAATCTTTAAAGTTGAAATTATTCCTTTATTTTCATGAGCTATATTATTAACAGCTATTTTATTATTATTATCATTA
B_ESV_4330;size=55	k:Animalia	1.00	p:Arthropoda	1.00	c:Insecta	1.00	o:Hymenoptera	1.00	f:Pteromalidae	0.25	g:Walkerella	0.03	s:Walkerella sp. 1-DRUP	0.01	0.25460	0.06151	TTTATCTTCTAATTTAGCTCATGGGGGACCTTCTGTGGATTTATCAATTTTTTCTCTTCATATTGCTTGTGCATCTTCAATTATAGGATCAATTAATTTTATTACTACTATTATAAATATAAAAATCTTTAAAGTTGAAATTATTCCTTTATTTTCATGAGCTATATTATTAACAGCTATTTTATTATTATTATCATTA
B_ESV_4330;size=55	k:Animalia	1.00	p:Arthropoda	1.00	c:Insecta	1.00	o:Hymenoptera	1.00	f:Pteromalidae	0.25	g:Acroclisoides	0.02	s:Acroclisoides sinicus	0.02	0.25458	0.06151	TTTATCTTCTAATTTAGCTCATGGGGGACCTTCTGTGGATTTATCAATTTTTTCTCTTCATATTGCTTGTGCATCTTCAATTATAGGATCAATTAATTTTATTACTACTATTATAAATATAAAAATCTTTAAAGTTGAAATTATTCCTTTATTTTCATGAGCTATATTATTAACAGCTATTTTATTATTATTATCATTA
B_ESV_4330;size=55	k:Animalia	1.00	p:Arthropoda	1.00	c:Insecta	1.00	o:Hymenoptera	1.00	f:Pteromalidae	0.25	g:Tricyclomischus	0.02	s:Tricyclomischus celticus	0.02	0.25458	0.06151	TTTATCTTCTAATTTAGCTCATGGGGGACCTTCTGTGGATTTATCAATTTTTTCTCTTCATATTGCTTGTGCATCTTCAATTATAGGATCAATTAATTTTATTACTACTATTATAAATATAAAAATCTTTAAAGTTGAAATTATTCCTTTATTTTCATGAGCTATATTATTAACAGCTATTTTATTATTATTATCATTA
B_ESV_4330;size=55	k:Animalia	1.00	p:Arthropoda	1.00	c:Insecta	1.00	o:Hymenoptera	1.00	f:Pteromalidae	0.25	g:Homoporus	0.01	s:Homoporus pyrsius	0.01	0.25430	0.06151	TTTATCTTCTAATTTAGCTCATGGGGGACCTTCTGTGGATTTATCAATTTTTTCTCTTCATATTGCTTGTGCATCTTCAATTATAGGATCAATTAATTTTATTACTACTATTATAAATATAAAAATCTTTAAAGTTGAAATTATTCCTTTATTTTCATGAGCTATATTATTAACAGCTATTTTATTATTATTATCATTA
B_ESV_4330;size=55	k:Animalia	1.00	p:Arthropoda	1.00	c:Insecta	1.00	o:Hymenoptera	1.00	f:Pteromalidae	0.25	g:Mesopolobus	0.01	s:Mesopolobus sp.	0.01	0.25429	0.06151	TTTATCTTCTAATTTAGCTCATGGGGGACCTTCTGTGGATTTATCAATTTTTTCTCTTCATATTGCTTGTGCATCTTCAATTATAGGATCAATTAATTTTATTACTACTATTATAAATATAAAAATCTTTAAAGTTGAAATTATTCCTTTATTTTCATGAGCTATATTATTAACAGCTATTTTATTATTATTATCATTA
B_ESV_4330;size=55	k:Animalia	1.00	p:Arthropoda	1.00	c:Insecta	1.00	o:Hymenoptera	1.00	f:Pteromalidae	0.25	g:Philocaenus	0.01	s:Philocaenus warei	0.01	0.25430	0.06151	TTTATCTTCTAATTTAGCTCATGGGGGACCTTCTGTGGATTTATCAATTTTTTCTCTTCATATTGCTTGTGCATCTTCAATTATAGGATCAATTAATTTTATTACTACTATTATAAATATAAAAATCTTTAAAGTTGAAATTATTCCTTTATTTTCATGAGCTATATTATTAACAGCTATTTTATTATTATTATCATTA
B_ESV_4330;size=55	k:Animalia	1.00	p:Arthropoda	1.00	c:Insecta	1.00	o:Hymenoptera	1.00	f:Pteromalidae	0.25	g:Philotrypesis	0.01	s:Philotrypesis sp. 1-DRUP	0.01	0.25430	0.06151	TTTATCTTCTAATTTAGCTCATGGGGGACCTTCTGTGGATTTATCAATTTTTTCTCTTCATATTGCTTGTGCATCTTCAATTATAGGATCAATTAATTTTATTACTACTATTATAAATATAAAAATCTTTAAAGTTGAAATTATTCCTTTATTTTCATGAGCTATATTATTAACAGCTATTTTATTATTATTATCATTA
B_ESV_4330;size=55	k:Animalia	1.00	p:Arthropoda	1.00	c:Insecta	1.00	o:Hymenoptera	1.00	f:Pteromalidae	0.25	g:Trigonoderus	0.01	s:Trigonoderus filatus	0.01	0.25430	0.06151	TTTATCTTCTAATTTAGCTCATGGGGGACCTTCTGTGGATTTATCAATTTTTTCTCTTCATATTGCTTGTGCATCTTCAATTATAGGATCAATTAATTTTATTACTACTATTATAAATATAAAAATCTTTAAAGTTGAAATTATTCCTTTATTTTCATGAGCTATATTATTAACAGCTATTTTATTATTATTATCATTA
B_ESV_4330;size=55	k:Animalia	1.00	p:Arthropoda	1.00	c:Insecta	1.00	o:Hymenoptera	1.00	f:Eulophidae	0.24	g:Omphale	0.12	s:Omphale Malaise4144	0.06	0.25714	0.06151	TTTATCTTCTAATTTAGCTCATGGGGGACCTTCTGTGGATTTATCAATTTTTTCTCTTCATATTGCTTGTGCATCTTCAATTATAGGATCAATTAATTTTATTACTACTATTATAAATATAAAAATCTTTAAAGTTGAAATTATTCCTTTATTTTCATGAGCTATATTATTAACAGCTATTTTATTATTATTATCATTA
B_ESV_4330;size=55	k:Animalia	1.00	p:Arthropoda	1.00	c:Insecta	1.00	o:Hymenoptera	1.00	f:Eulophidae	0.24	g:Omphale	0.12	s:Omphale Malaise6921	0.03	0.25642	0.06151	TTTATCTTCTAATTTAGCTCATGGGGGACCTTCTGTGGATTTATCAATTTTTTCTCTTCATATTGCTTGTGCATCTTCAATTATAGGATCAATTAATTTTATTACTACTATTATAAATATAAAAATCTTTAAAGTTGAAATTATTCCTTTATTTTCATGAGCTATATTATTAACAGCTATTTTATTATTATTATCATTA
B_ESV_4330;size=55	k:Animalia	1.00	p:Arthropoda	1.00	c:Insecta	1.00	o:Hymenoptera	1.00	f:Eulophidae	0.24	g:Omphale	0.12	s:Omphale malaise0334	0.01	0.25606	0.06151	TTTATCTTCTAATTTAGCTCATGGGGGACCTTCTGTGGATTTATCAATTTTTTCTCTTCATATTGCTTGTGCATCTTCAATTATAGGATCAATTAATTTTATTACTACTATTATAAATATAAAAATCTTTAAAGTTGAAATTATTCCTTTATTTTCATGAGCTATATTATTAACAGCTATTTTATTATTATTATCATTA
B_ESV_4330;size=55	k:Animalia	1.00	p:Arthropoda	1.00	c:Insecta	1.00	o:Hymenoptera	1.00	f:Eulophidae	0.24	g:euloMalaise01	0.06	s:euloMalaise01 euloMalaise6772	0.06	0.25516	0.06151	TTTATCTTCTAATTTAGCTCATGGGGGACCTTCTGTGGATTTATCAATTTTTTCTCTTCATATTGCTTGTGCATCTTCAATTATAGGATCAATTAATTTTATTACTACTATTATAAATATAAAAATCTTTAAAGTTGAAATTATTCCTTTATTTTCATGAGCTATATTATTAACAGCTATTTTATTATTATTATCATTA
B_ESV_4330;size=55	k:Animalia	1.00	p:Arthropoda	1.00	c:Insecta	1.00	o:Hymenoptera	1.00	f:Eulophidae	0.24	g:Closterocerus	0.01	s:Closterocerus utahensis	0.01	0.25324	0.06151	TTTATCTTCTAATTTAGCTCATGGGGGACCTTCTGTGGATTTATCAATTTTTTCTCTTCATATTGCTTGTGCATCTTCAATTATAGGATCAATTAATTTTATTACTACTATTATAAATATAAAAATCTTTAAAGTTGAAATTATTCCTTTATTTTCATGAGCTATATTATTAACAGCTATTTTATTATTATTATCATTA
B_ESV_4330;size=55	k:Animalia	1.00	p:Arthropoda	1.00	c:Insecta	1.00	o:Hymenoptera	1.00	f:Eulophidae	0.24	g:Emersonella	0.01	s:Emersonella Malaise2033	0.01	0.25325	0.06151	TTTATCTTCTAATTTAGCTCATGGGGGACCTTCTGTGGATTTATCAATTTTTTCTCTTCATATTGCTTGTGCATCTTCAATTATAGGATCAATTAATTTTATTACTACTATTATAAATATAAAAATCTTTAAAGTTGAAATTATTCCTTTATTTTCATGAGCTATATTATTAACAGCTATTTTATTATTATTATCATTA
B_ESV_4330;size=55	k:Animalia	1.00	p:Arthropoda	1.00	c:Insecta	1.00	o:Hymenoptera	1.00	f:Eulophidae	0.24	g:euloMalaise1	0.01	s:euloMalaise1 euloMalaise6772	0.01	0.25325	0.06151	TTTATCTTCTAATTTAGCTCATGGGGGACCTTCTGTGGATTTATCAATTTTTTCTCTTCATATTGCTTGTGCATCTTCAATTATAGGATCAATTAATTTTATTACTACTATTATAAATATAAAAATCTTTAAAGTTGAAATTATTCCTTTATTTTCATGAGCTATATTATTAACAGCTATTTTATTATTATTATCATTA
B_ESV_4330;size=55	k:Animalia	1.00	p:Arthropoda	1.00	c:Insecta	1.00	o:Hymenoptera	1.00	f:Eulophidae	0.24	g:eulophMalaise01	0.01	s:eulophMalaise01 Malaise8966	0.01	0.25324	0.06151	TTTATCTTCTAATTTAGCTCATGGGGGACCTTCTGTGGATTTATCAATTTTTTCTCTTCATATTGCTTGTGCATCTTCAATTATAGGATCAATTAATTTTATTACTACTATTATAAATATAAAAATCTTTAAAGTTGAAATTATTCCTTTATTTTCATGAGCTATATTATTAACAGCTATTTTATTATTATTATCATTA
B_ESV_4330;size=55	k:Animalia	1.00	p:Arthropoda	1.00	c:Insecta	1.00	o:Hymenoptera	1.00	f:Eupelmidae	0.12	g:Eupelmus	0.11	s:Eupelmus pulchriceps	0.04	0.25063	0.06151	TTTATCTTCTAATTTAGCTCATGGGGGACCTTCTGTGGATTTATCAATTTTTTCTCTTCATATTGCTTGTGCATCTTCAATTATAGGATCAATTAATTTTATTACTACTATTATAAATATAAAAATCTTTAAAGTTGAAATTATTCCTTTATTTTCATGAGCTATATTATTAACAGCTATTTTATTATTATTATCATTA
B_ESV_4330;size=55	k:Animalia	1.00	p:Arthropoda	1.00	c:Insecta	1.00	o:Hymenoptera	1.00	f:Eupelmidae	0.12	g:Eupelmus	0.11	s:Eupelmus pistaciae	0.02	0.25026	0.06151	TTTATCTTCTAATTTAGCTCATGGGGGACCTTCTGTGGATTTATCAATTTTTTCTCTTCATATTGCTTGTGCATCTTCAATTATAGGATCAATTAATTTTATTACTACTATTATAAATATAAAAATCTTTAAAGTTGAAATTATTCCTTTATTTTCATGAGCTATATTATTAACAGCTATTTTATTATTATTATCATTA
B_ESV_4330;size=55	k:Animalia	1.00	p:Arthropoda	1.00	c:Insecta	1.00	o:Hymenoptera	1.00	f:Eupelmidae	0.12	g:Eupelmus	0.11	s:Eupelmus curticinctus	0.01	0.25011	0.06151	TTTATCTTCTAATTTAGCTCATGGGGGACCTTCTGTGGATTTATCAATTTTTTCTCTTCATATTGCTTGTGCATCTTCAATTATAGGATCAATTAATTTTATTACTACTATTATAAATATAAAAATCTTTAAAGTTGAAATTATTCCTTTATTTTCATGAGCTATATTATTAACAGCTATTTTATTATTATTATCATTA
B_ESV_4330;size=55	k:Animalia	1.00	p:Arthropoda	1.00	c:Insecta	1.00	o:Hymenoptera	1.00	f:Eupelmidae	0.12	g:Eupelmus	0.11	s:Eupelmus martellii	0.01	0.25011	0.06151	TTTATCTTCTAATTTAGCTCATGGGGGACCTTCTGTGGATTTATCAATTTTTTCTCTTCATATTGCTTGTGCATCTTCAATTATAGGATCAATTAATTTTATTACTACTATTATAAATATAAAAATCTTTAAAGTTGAAATTATTCCTTTATTTTCATGAGCTATATTATTAACAGCTATTTTATTATTATTATCATTA
B_ESV_4330;size=55	k:Animalia	1.00	p:Arthropoda	1.00	c:Insecta	1.00	o:Hymenoptera	1.00	f:Eupelmidae	0.12	g:Eupelmus	0.11	s:Eupelmus sp.	0.01	0.25011	0.06151	TTTATCTTCTAATTTAGCTCATGGGGGACCTTCTGTGGATTTATCAATTTTTTCTCTTCATATTGCTTGTGCATCTTCAATTATAGGATCAATTAATTTTATTACTACTATTATAAATATAAAAATCTTTAAAGTTGAAATTATTCCTTTATTTTCATGAGCTATATTATTAACAGCTATTTTATTATTATTATCATTA
B_ESV_4330;size=55	k:Animalia	1.00	p:Arthropoda	1.00	c:Insecta	1.00	o:Hymenoptera	1.00	f:Eupelmidae	0.12	g:Brasema	0.01	s:Brasema sp. GG11	0.01	0.24783	0.06151	TTTATCTTCTAATTTAGCTCATGGGGGACCTTCTGTGGATTTATCAATTTTTTCTCTTCATATTGCTTGTGCATCTTCAATTATAGGATCAATTAATTTTATTACTACTATTATAAATATAAAAATCTTTAAAGTTGAAATTATTCCTTTATTTTCATGAGCTATATTATTAACAGCTATTTTATTATTATTATCATTA
B_ESV_4330;size=55	k:Animalia	1.00	p:Arthropoda	1.00	c:Insecta	1.00	o:Hymenoptera	1.00	f:Torymidae	0.06	g:Torymus	0.06	s:Torymus sinensis	0.05	0.24752	0.06151	TTTATCTTCTAATTTAGCTCATGGGGGACCTTCTGTGGATTTATCAATTTTTTCTCTTCATATTGCTTGTGCATCTTCAATTATAGGATCAATTAATTTTATTACTACTATTATAAATATAAAAATCTTTAAAGTTGAAATTATTCCTTTATTTTCATGAGCTATATTATTAACAGCTATTTTATTATTATTATCATTA
B_ESV_4330;size=55	k:Animalia	1.00	p:Arthropoda	1.00	c:Insecta	1.00	o:Hymenoptera	1.00	f:Ichneumonidae	0.03	g:Pristomerus	0.03	s:Pristomerus sulci	0.03	0.24386	0.06151	TTTATCTTCTAATTTAGCTCATGGGGGACCTTCTGTGGATTTATCAATTTTTTCTCTTCATATTGCTTGTGCATCTTCAATTATAGGATCAATTAATTTTATTACTACTATTATAAATATAAAAATCTTTAAAGTTGAAATTATTCCTTTATTTTCATGAGCTATATTATTAACAGCTATTTTATTATTATTATCATTA
B_ESV_4331;size=55	k:Animalia	1.00	p:Arthropoda	1.00	c:Insecta	1.00	o:Orthoptera	1.00	f:Acrididae	1.00	g:Chorthippus	0.88	s:Chorthippus cazurroi	0.21	0.40440	0.10689	TTTTTCAGGAGCAATCGCCCATGGAGGAGGGTCAGTAGACCTAGCTATCTTTTCATTACATTTAGCCAGTGTTTCATCAGTTTTAGGAGCAGTTAATTTCACTACAACTGCAATCAATATACGGTCGGAAAGAATAACACTAGATCAAACACCACTATTTGTCTGATCAGTAGCAATTACAGCACTCCTATTACTATTATCATTA
B_ESV_4331;size=55	k:Animalia	1.00	p:Arthropoda	1.00	c:Insecta	1.00	o:Orthoptera	1.00	f:Acrididae	1.00	g:Chorthippus	0.88	s:Chorthippus brunneus	0.17	0.40377	0.10689	TTTTTCAGGAGCAATCGCCCATGGAGGAGGGTCAGTAGACCTAGCTATCTTTTCATTACATTTAGCCAGTGTTTCATCAGTTTTAGGAGCAGTTAATTTCACTACAACTGCAATCAATATACGGTCGGAAAGAATAACACTAGATCAAACACCACTATTTGTCTGATCAGTAGCAATTACAGCACTCCTATTACTATTATCATTA
B_ESV_4331;size=55	k:Animalia	1.00	p:Arthropoda	1.00	c:Insecta	1.00	o:Orthoptera	1.00	f:Acrididae	1.00	g:Chorthippus	0.88	s:Chorthippus biguttulus	0.08	0.40278	0.10689	TTTTTCAGGAGCAATCGCCCATGGAGGAGGGTCAGTAGACCTAGCTATCTTTTCATTACATTTAGCCAGTGTTTCATCAGTTTTAGGAGCAGTTAATTTCACTACAACTGCAATCAATATACGGTCGGAAAGAATAACACTAGATCAAACACCACTATTTGTCTGATCAGTAGCAATTACAGCACTCCTATTACTATTATCATTA
B_ESV_4331;size=55	k:Animalia	1.00	p:Arthropoda	1.00	c:Insecta	1.00	o:Orthoptera	1.00	f:Acrididae	1.00	g:Chorthippus	0.88	s:Chorthippus jacobsi	0.06	0.40264	0.10689	TTTTTCAGGAGCAATCGCCCATGGAGGAGGGTCAGTAGACCTAGCTATCTTTTCATTACATTTAGCCAGTGTTTCATCAGTTTTAGGAGCAGTTAATTTCACTACAACTGCAATCAATATACGGTCGGAAAGAATAACACTAGATCAAACACCACTATTTGTCTGATCAGTAGCAATTACAGCACTCCTATTACTATTATCATTA
B_ESV_4331;size=55	k:Animalia	1.00	p:Arthropoda	1.00	c:Insecta	1.00	o:Orthoptera	1.00	f:Acrididae	1.00	g:Chorthippus	0.88	s:Chorthippus messinai	0.06	0.40264	0.10689	TTTTTCAGGAGCAATCGCCCATGGAGGAGGGTCAGTAGACCTAGCTATCTTTTCATTACATTTAGCCAGTGTTTCATCAGTTTTAGGAGCAGTTAATTTCACTACAACTGCAATCAATATACGGTCGGAAAGAATAACACTAGATCAAACACCACTATTTGTCTGATCAGTAGCAATTACAGCACTCCTATTACTATTATCATTA
B_ESV_4331;size=55	k:Animalia	1.00	p:Arthropoda	1.00	c:Insecta	1.00	o:Orthoptera	1.00	f:Acrididae	1.00	g:Chorthippus	0.88	s:Chorthippus mollis	0.06	0.40264	0.10689	TTTTTCAGGAGCAATCGCCCATGGAGGAGGGTCAGTAGACCTAGCTATCTTTTCATTACATTTAGCCAGTGTTTCATCAGTTTTAGGAGCAGTTAATTTCACTACAACTGCAATCAATATACGGTCGGAAAGAATAACACTAGATCAAACACCACTATTTGTCTGATCAGTAGCAATTACAGCACTCCTATTACTATTATCATTA
B_ESV_4331;size=55	k:Animalia	1.00	p:Arthropoda	1.00	c:Insecta	1.00	o:Orthoptera	1.00	f:Acrididae	1.00	g:Chorthippus	0.88	s:Chorthippus binotatus	0.05	0.40258	0.10689	TTTTTCAGGAGCAATCGCCCATGGAGGAGGGTCAGTAGACCTAGCTATCTTTTCATTACATTTAGCCAGTGTTTCATCAGTTTTAGGAGCAGTTAATTTCACTACAACTGCAATCAATATACGGTCGGAAAGAATAACACTAGATCAAACACCACTATTTGTCTGATCAGTAGCAATTACAGCACTCCTATTACTATTATCATTA
B_ESV_4331;size=55	k:Animalia	1.00	p:Arthropoda	1.00	c:Insecta	1.00	o:Orthoptera	1.00	f:Acrididae	1.00	g:Chorthippus	0.88	s:Chorthippus yersini	0.05	0.40259	0.10689	TTTTTCAGGAGCAATCGCCCATGGAGGAGGGTCAGTAGACCTAGCTATCTTTTCATTACATTTAGCCAGTGTTTCATCAGTTTTAGGAGCAGTTAATTTCACTACAACTGCAATCAATATACGGTCGGAAAGAATAACACTAGATCAAACACCACTATTTGTCTGATCAGTAGCAATTACAGCACTCCTATTACTATTATCATTA
B_ESV_4331;size=55	k:Animalia	1.00	p:Arthropoda	1.00	c:Insecta	1.00	o:Orthoptera	1.00	f:Acrididae	1.00	g:Chorthippus	0.88	s:Chorthippus maritimus	0.04	0.40254	0.10689	TTTTTCAGGAGCAATCGCCCATGGAGGAGGGTCAGTAGACCTAGCTATCTTTTCATTACATTTAGCCAGTGTTTCATCAGTTTTAGGAGCAGTTAATTTCACTACAACTGCAATCAATATACGGTCGGAAAGAATAACACTAGATCAAACACCACTATTTGTCTGATCAGTAGCAATTACAGCACTCCTATTACTATTATCATTA
B_ESV_4331;size=55	k:Animalia	1.00	p:Arthropoda	1.00	c:Insecta	1.00	o:Orthoptera	1.00	f:Acrididae	1.00	g:Chorthippus	0.88	s:Chorthippus apricarius	0.01	0.40244	0.10689	TTTTTCAGGAGCAATCGCCCATGGAGGAGGGTCAGTAGACCTAGCTATCTTTTCATTACATTTAGCCAGTGTTTCATCAGTTTTAGGAGCAGTTAATTTCACTACAACTGCAATCAATATACGGTCGGAAAGAATAACACTAGATCAAACACCACTATTTGTCTGATCAGTAGCAATTACAGCACTCCTATTACTATTATCATTA
B_ESV_4331;size=55	k:Animalia	1.00	p:Arthropoda	1.00	c:Insecta	1.00	o:Orthoptera	1.00	f:Acrididae	1.00	g:Chorthippus	0.88	s:Chorthippus biroi	0.01	0.40244	0.10689	TTTTTCAGGAGCAATCGCCCATGGAGGAGGGTCAGTAGACCTAGCTATCTTTTCATTACATTTAGCCAGTGTTTCATCAGTTTTAGGAGCAGTTAATTTCACTACAACTGCAATCAATATACGGTCGGAAAGAATAACACTAGATCAAACACCACTATTTGTCTGATCAGTAGCAATTACAGCACTCCTATTACTATTATCATTA
B_ESV_4331;size=55	k:Animalia	1.00	p:Arthropoda	1.00	c:Insecta	1.00	o:Orthoptera	1.00	f:Acrididae	1.00	g:Chorthippus	0.88	s:Chorthippus eisentrauti	0.01	0.40244	0.10689	TTTTTCAGGAGCAATCGCCCATGGAGGAGGGTCAGTAGACCTAGCTATCTTTTCATTACATTTAGCCAGTGTTTCATCAGTTTTAGGAGCAGTTAATTTCACTACAACTGCAATCAATATACGGTCGGAAAGAATAACACTAGATCAAACACCACTATTTGTCTGATCAGTAGCAATTACAGCACTCCTATTACTATTATCATTA
B_ESV_4331;size=55	k:Animalia	1.00	p:Arthropoda	1.00	c:Insecta	1.00	o:Orthoptera	1.00	f:Acrididae	1.00	g:Chorthippus	0.88	s:Chorthippus fallax	0.01	0.40244	0.10689	TTTTTCAGGAGCAATCGCCCATGGAGGAGGGTCAGTAGACCTAGCTATCTTTTCATTACATTTAGCCAGTGTTTCATCAGTTTTAGGAGCAGTTAATTTCACTACAACTGCAATCAATATACGGTCGGAAAGAATAACACTAGATCAAACACCACTATTTGTCTGATCAGTAGCAATTACAGCACTCCTATTACTATTATCATTA
B_ESV_4331;size=55	k:Animalia	1.00	p:Arthropoda	1.00	c:Insecta	1.00	o:Orthoptera	1.00	f:Acrididae	1.00	g:Chorthippus	0.88	s:Chorthippus pulloides	0.01	0.40244	0.10689	TTTTTCAGGAGCAATCGCCCATGGAGGAGGGTCAGTAGACCTAGCTATCTTTTCATTACATTTAGCCAGTGTTTCATCAGTTTTAGGAGCAGTTAATTTCACTACAACTGCAATCAATATACGGTCGGAAAGAATAACACTAGATCAAACACCACTATTTGTCTGATCAGTAGCAATTACAGCACTCCTATTACTATTATCATTA
B_ESV_4331;size=55	k:Animalia	1.00	p:Arthropoda	1.00	c:Insecta	1.00	o:Orthoptera	1.00	f:Acrididae	1.00	g:Chorthippus	0.88	s:Chorthippus rubratibialis	0.01	0.40244	0.10689	TTTTTCAGGAGCAATCGCCCATGGAGGAGGGTCAGTAGACCTAGCTATCTTTTCATTACATTTAGCCAGTGTTTCATCAGTTTTAGGAGCAGTTAATTTCACTACAACTGCAATCAATATACGGTCGGAAAGAATAACACTAGATCAAACACCACTATTTGTCTGATCAGTAGCAATTACAGCACTCCTATTACTATTATCATTA
B_ESV_4331;size=55	k:Animalia	1.00	p:Arthropoda	1.00	c:Insecta	1.00	o:Orthoptera	1.00	f:Acrididae	1.00	g:Chorthippus	0.88	s:Chorthippus vagans	0.01	0.40244	0.10689	TTTTTCAGGAGCAATCGCCCATGGAGGAGGGTCAGTAGACCTAGCTATCTTTTCATTACATTTAGCCAGTGTTTCATCAGTTTTAGGAGCAGTTAATTTCACTACAACTGCAATCAATATACGGTCGGAAAGAATAACACTAGATCAAACACCACTATTTGTCTGATCAGTAGCAATTACAGCACTCCTATTACTATTATCATTA
B_ESV_4331;size=55	k:Animalia	1.00	p:Arthropoda	1.00	c:Insecta	1.00	o:Orthoptera	1.00	f:Acrididae	1.00	g:Gomphocerippus	0.10	s:Gomphocerippus rufus	0.06	0.36851	0.10689	TTTTTCAGGAGCAATCGCCCATGGAGGAGGGTCAGTAGACCTAGCTATCTTTTCATTACATTTAGCCAGTGTTTCATCAGTTTTAGGAGCAGTTAATTTCACTACAACTGCAATCAATATACGGTCGGAAAGAATAACACTAGATCAAACACCACTATTTGTCTGATCAGTAGCAATTACAGCACTCCTATTACTATTATCATTA
B_ESV_4331;size=55	k:Animalia	1.00	p:Arthropoda	1.00	c:Insecta	1.00	o:Orthoptera	1.00	f:Acrididae	1.00	g:Gomphocerippus	0.10	s:Gomphocerippus corsicus	0.04	0.36836	0.10689	TTTTTCAGGAGCAATCGCCCATGGAGGAGGGTCAGTAGACCTAGCTATCTTTTCATTACATTTAGCCAGTGTTTCATCAGTTTTAGGAGCAGTTAATTTCACTACAACTGCAATCAATATACGGTCGGAAAGAATAACACTAGATCAAACACCACTATTTGTCTGATCAGTAGCAATTACAGCACTCCTATTACTATTATCATTA
B_ESV_4331;size=55	k:Animalia	1.00	p:Arthropoda	1.00	c:Insecta	1.00	o:Orthoptera	1.00	f:Acrididae	1.00	g:Italohippus	0.01	s:Italohippus monticola	0.01	0.36758	0.10689	TTTTTCAGGAGCAATCGCCCATGGAGGAGGGTCAGTAGACCTAGCTATCTTTTCATTACATTTAGCCAGTGTTTCATCAGTTTTAGGAGCAGTTAATTTCACTACAACTGCAATCAATATACGGTCGGAAAGAATAACACTAGATCAAACACCACTATTTGTCTGATCAGTAGCAATTACAGCACTCCTATTACTATTATCATTA
B_ESV_4332;size=55	k:Animalia	1.00	p:Arthropoda	1.00	c:Insecta	1.00	o:Orthoptera	1.00	f:Acrididae	1.00	g:Chorthippus	0.87	s:Chorthippus binotatus	0.21	0.40378	0.05093	TCTTGCAGGAACAATCGCTCATAGAGGAGGTTCAGTAGACCTGGCTACTTTTTCATTACATTTAGCCAGTATTTCATCAATTTTAGGAACAGTAAATTTCATTACAGCTGCAATCAATATACAGCCAGAAAGAATAATGCTGGACCAAACACCACTATTTGTCTGATCACTAGCAATTACAGGACTCCTATTACTATTACAATCA
B_ESV_4332;size=55	k:Animalia	1.00	p:Arthropoda	1.00	c:Insecta	1.00	o:Orthoptera	1.00	f:Acrididae	1.00	g:Chorthippus	0.87	s:Chorthippus brunneus	0.17	0.40315	0.05093	TCTTGCAGGAACAATCGCTCATAGAGGAGGTTCAGTAGACCTGGCTACTTTTTCATTACATTTAGCCAGTATTTCATCAATTTTAGGAACAGTAAATTTCATTACAGCTGCAATCAATATACAGCCAGAAAGAATAATGCTGGACCAAACACCACTATTTGTCTGATCACTAGCAATTACAGGACTCCTATTACTATTACAATCA
B_ESV_4332;size=55	k:Animalia	1.00	p:Arthropoda	1.00	c:Insecta	1.00	o:Orthoptera	1.00	f:Acrididae	1.00	g:Chorthippus	0.87	s:Chorthippus biguttulus	0.14	0.40275	0.05093	TCTTGCAGGAACAATCGCTCATAGAGGAGGTTCAGTAGACCTGGCTACTTTTTCATTACATTTAGCCAGTATTTCATCAATTTTAGGAACAGTAAATTTCATTACAGCTGCAATCAATATACAGCCAGAAAGAATAATGCTGGACCAAACACCACTATTTGTCTGATCACTAGCAATTACAGGACTCCTATTACTATTACAATCA
B_ESV_4332;size=55	k:Animalia	1.00	p:Arthropoda	1.00	c:Insecta	1.00	o:Orthoptera	1.00	f:Acrididae	1.00	g:Chorthippus	0.87	s:Chorthippus mollis	0.10	0.40232	0.05093	TCTTGCAGGAACAATCGCTCATAGAGGAGGTTCAGTAGACCTGGCTACTTTTTCATTACATTTAGCCAGTATTTCATCAATTTTAGGAACAGTAAATTTCATTACAGCTGCAATCAATATACAGCCAGAAAGAATAATGCTGGACCAAACACCACTATTTGTCTGATCACTAGCAATTACAGGACTCCTATTACTATTACAATCA
B_ESV_4332;size=55	k:Animalia	1.00	p:Arthropoda	1.00	c:Insecta	1.00	o:Orthoptera	1.00	f:Acrididae	1.00	g:Chorthippus	0.87	s:Chorthippus maritimus	0.05	0.40195	0.05093	TCTTGCAGGAACAATCGCTCATAGAGGAGGTTCAGTAGACCTGGCTACTTTTTCATTACATTTAGCCAGTATTTCATCAATTTTAGGAACAGTAAATTTCATTACAGCTGCAATCAATATACAGCCAGAAAGAATAATGCTGGACCAAACACCACTATTTGTCTGATCACTAGCAATTACAGGACTCCTATTACTATTACAATCA
B_ESV_4332;size=55	k:Animalia	1.00	p:Arthropoda	1.00	c:Insecta	1.00	o:Orthoptera	1.00	f:Acrididae	1.00	g:Chorthippus	0.87	s:Chorthippus messinai	0.04	0.40190	0.05093	TCTTGCAGGAACAATCGCTCATAGAGGAGGTTCAGTAGACCTGGCTACTTTTTCATTACATTTAGCCAGTATTTCATCAATTTTAGGAACAGTAAATTTCATTACAGCTGCAATCAATATACAGCCAGAAAGAATAATGCTGGACCAAACACCACTATTTGTCTGATCACTAGCAATTACAGGACTCCTATTACTATTACAATCA
B_ESV_4332;size=55	k:Animalia	1.00	p:Arthropoda	1.00	c:Insecta	1.00	o:Orthoptera	1.00	f:Acrididae	1.00	g:Chorthippus	0.87	s:Chorthippus eisentrauti	0.02	0.40182	0.05093	TCTTGCAGGAACAATCGCTCATAGAGGAGGTTCAGTAGACCTGGCTACTTTTTCATTACATTTAGCCAGTATTTCATCAATTTTAGGAACAGTAAATTTCATTACAGCTGCAATCAATATACAGCCAGAAAGAATAATGCTGGACCAAACACCACTATTTGTCTGATCACTAGCAATTACAGGACTCCTATTACTATTACAATCA
B_ESV_4332;size=55	k:Animalia	1.00	p:Arthropoda	1.00	c:Insecta	1.00	o:Orthoptera	1.00	f:Acrididae	1.00	g:Chorthippus	0.87	s:Chorthippus jacobsi	0.02	0.40182	0.05093	TCTTGCAGGAACAATCGCTCATAGAGGAGGTTCAGTAGACCTGGCTACTTTTTCATTACATTTAGCCAGTATTTCATCAATTTTAGGAACAGTAAATTTCATTACAGCTGCAATCAATATACAGCCAGAAAGAATAATGCTGGACCAAACACCACTATTTGTCTGATCACTAGCAATTACAGGACTCCTATTACTATTACAATCA
B_ESV_4332;size=55	k:Animalia	1.00	p:Arthropoda	1.00	c:Insecta	1.00	o:Orthoptera	1.00	f:Acrididae	1.00	g:Chorthippus	0.87	s:Chorthippus yersini	0.02	0.40182	0.05093	TCTTGCAGGAACAATCGCTCATAGAGGAGGTTCAGTAGACCTGGCTACTTTTTCATTACATTTAGCCAGTATTTCATCAATTTTAGGAACAGTAAATTTCATTACAGCTGCAATCAATATACAGCCAGAAAGAATAATGCTGGACCAAACACCACTATTTGTCTGATCACTAGCAATTACAGGACTCCTATTACTATTACAATCA
B_ESV_4332;size=55	k:Animalia	1.00	p:Arthropoda	1.00	c:Insecta	1.00	o:Orthoptera	1.00	f:Acrididae	1.00	g:Chorthippus	0.87	s:Chorthippus apricarius	0.01	0.40179	0.05093	TCTTGCAGGAACAATCGCTCATAGAGGAGGTTCAGTAGACCTGGCTACTTTTTCATTACATTTAGCCAGTATTTCATCAATTTTAGGAACAGTAAATTTCATTACAGCTGCAATCAATATACAGCCAGAAAGAATAATGCTGGACCAAACACCACTATTTGTCTGATCACTAGCAATTACAGGACTCCTATTACTATTACAATCA
B_ESV_4332;size=55	k:Animalia	1.00	p:Arthropoda	1.00	c:Insecta	1.00	o:Orthoptera	1.00	f:Acrididae	1.00	g:Chorthippus	0.87	s:Chorthippus biroi	0.01	0.40179	0.05093	TCTTGCAGGAACAATCGCTCATAGAGGAGGTTCAGTAGACCTGGCTACTTTTTCATTACATTTAGCCAGTATTTCATCAATTTTAGGAACAGTAAATTTCATTACAGCTGCAATCAATATACAGCCAGAAAGAATAATGCTGGACCAAACACCACTATTTGTCTGATCACTAGCAATTACAGGACTCCTATTACTATTACAATCA
B_ESV_4332;size=55	k:Animalia	1.00	p:Arthropoda	1.00	c:Insecta	1.00	o:Orthoptera	1.00	f:Acrididae	1.00	g:Chorthippus	0.87	s:Chorthippus corsicus	0.01	0.40179	0.05093	TCTTGCAGGAACAATCGCTCATAGAGGAGGTTCAGTAGACCTGGCTACTTTTTCATTACATTTAGCCAGTATTTCATCAATTTTAGGAACAGTAAATTTCATTACAGCTGCAATCAATATACAGCCAGAAAGAATAATGCTGGACCAAACACCACTATTTGTCTGATCACTAGCAATTACAGGACTCCTATTACTATTACAATCA
B_ESV_4332;size=55	k:Animalia	1.00	p:Arthropoda	1.00	c:Insecta	1.00	o:Orthoptera	1.00	f:Acrididae	1.00	g:Chorthippus	0.87	s:Chorthippus mollis/biguttulus	0.01	0.40179	0.05093	TCTTGCAGGAACAATCGCTCATAGAGGAGGTTCAGTAGACCTGGCTACTTTTTCATTACATTTAGCCAGTATTTCATCAATTTTAGGAACAGTAAATTTCATTACAGCTGCAATCAATATACAGCCAGAAAGAATAATGCTGGACCAAACACCACTATTTGTCTGATCACTAGCAATTACAGGACTCCTATTACTATTACAATCA
B_ESV_4332;size=55	k:Animalia	1.00	p:Arthropoda	1.00	c:Insecta	1.00	o:Orthoptera	1.00	f:Acrididae	1.00	g:Chorthippus	0.87	s:Chorthippus nevadensis	0.01	0.40179	0.05093	TCTTGCAGGAACAATCGCTCATAGAGGAGGTTCAGTAGACCTGGCTACTTTTTCATTACATTTAGCCAGTATTTCATCAATTTTAGGAACAGTAAATTTCATTACAGCTGCAATCAATATACAGCCAGAAAGAATAATGCTGGACCAAACACCACTATTTGTCTGATCACTAGCAATTACAGGACTCCTATTACTATTACAATCA
B_ESV_4332;size=55	k:Animalia	1.00	p:Arthropoda	1.00	c:Insecta	1.00	o:Orthoptera	1.00	f:Acrididae	1.00	g:Chorthippus	0.87	s:Chorthippus pulloides	0.01	0.40179	0.05093	TCTTGCAGGAACAATCGCTCATAGAGGAGGTTCAGTAGACCTGGCTACTTTTTCATTACATTTAGCCAGTATTTCATCAATTTTAGGAACAGTAAATTTCATTACAGCTGCAATCAATATACAGCCAGAAAGAATAATGCTGGACCAAACACCACTATTTGTCTGATCACTAGCAATTACAGGACTCCTATTACTATTACAATCA
B_ESV_4332;size=55	k:Animalia	1.00	p:Arthropoda	1.00	c:Insecta	1.00	o:Orthoptera	1.00	f:Acrididae	1.00	g:Chorthippus	0.87	s:Chorthippus rubratibialis	0.01	0.40179	0.05093	TCTTGCAGGAACAATCGCTCATAGAGGAGGTTCAGTAGACCTGGCTACTTTTTCATTACATTTAGCCAGTATTTCATCAATTTTAGGAACAGTAAATTTCATTACAGCTGCAATCAATATACAGCCAGAAAGAATAATGCTGGACCAAACACCACTATTTGTCTGATCACTAGCAATTACAGGACTCCTATTACTATTACAATCA
B_ESV_4332;size=55	k:Animalia	1.00	p:Arthropoda	1.00	c:Insecta	1.00	o:Orthoptera	1.00	f:Acrididae	1.00	g:Chorthippus	0.87	s:Chorthippus vagans	0.01	0.40179	0.05093	TCTTGCAGGAACAATCGCTCATAGAGGAGGTTCAGTAGACCTGGCTACTTTTTCATTACATTTAGCCAGTATTTCATCAATTTTAGGAACAGTAAATTTCATTACAGCTGCAATCAATATACAGCCAGAAAGAATAATGCTGGACCAAACACCACTATTTGTCTGATCACTAGCAATTACAGGACTCCTATTACTATTACAATCA
B_ESV_4332;size=55	k:Animalia	1.00	p:Arthropoda	1.00	c:Insecta	1.00	o:Orthoptera	1.00	f:Acrididae	1.00	g:Gomphocerippus	0.08	s:Gomphocerippus rufus	0.06	0.36828	0.05093	TCTTGCAGGAACAATCGCTCATAGAGGAGGTTCAGTAGACCTGGCTACTTTTTCATTACATTTAGCCAGTATTTCATCAATTTTAGGAACAGTAAATTTCATTACAGCTGCAATCAATATACAGCCAGAAAGAATAATGCTGGACCAAACACCACTATTTGTCTGATCACTAGCAATTACAGGACTCCTATTACTATTACAATCA
B_ESV_4332;size=55	k:Animalia	1.00	p:Arthropoda	1.00	c:Insecta	1.00	o:Orthoptera	1.00	f:Acrididae	1.00	g:Gomphocerippus	0.08	s:Gomphocerippus corsicus	0.02	0.36802	0.05093	TCTTGCAGGAACAATCGCTCATAGAGGAGGTTCAGTAGACCTGGCTACTTTTTCATTACATTTAGCCAGTATTTCATCAATTTTAGGAACAGTAAATTTCATTACAGCTGCAATCAATATACAGCCAGAAAGAATAATGCTGGACCAAACACCACTATTTGTCTGATCACTAGCAATTACAGGACTCCTATTACTATTACAATCA
B_ESV_4332;size=55	k:Animalia	1.00	p:Arthropoda	1.00	c:Insecta	1.00	o:Orthoptera	1.00	f:Acrididae	1.00	g:Pseudochorthippus	0.02	s:Pseudochorthippus montanus	0.01	0.36759	0.05093	TCTTGCAGGAACAATCGCTCATAGAGGAGGTTCAGTAGACCTGGCTACTTTTTCATTACATTTAGCCAGTATTTCATCAATTTTAGGAACAGTAAATTTCATTACAGCTGCAATCAATATACAGCCAGAAAGAATAATGCTGGACCAAACACCACTATTTGTCTGATCACTAGCAATTACAGGACTCCTATTACTATTACAATCA
B_ESV_4332;size=55	k:Animalia	1.00	p:Arthropoda	1.00	c:Insecta	1.00	o:Orthoptera	1.00	f:Acrididae	1.00	g:Pseudochorthippus	0.02	s:Pseudochorthippus parallelus	0.01	0.36759	0.05093	TCTTGCAGGAACAATCGCTCATAGAGGAGGTTCAGTAGACCTGGCTACTTTTTCATTACATTTAGCCAGTATTTCATCAATTTTAGGAACAGTAAATTTCATTACAGCTGCAATCAATATACAGCCAGAAAGAATAATGCTGGACCAAACACCACTATTTGTCTGATCACTAGCAATTACAGGACTCCTATTACTATTACAATCA
B_ESV_4332;size=55	k:Animalia	1.00	p:Arthropoda	1.00	c:Insecta	1.00	o:Orthoptera	1.00	f:Acrididae	1.00	g:Italohippus	0.01	s:Italohippus monticola	0.01	0.36758	0.05093	TCTTGCAGGAACAATCGCTCATAGAGGAGGTTCAGTAGACCTGGCTACTTTTTCATTACATTTAGCCAGTATTTCATCAATTTTAGGAACAGTAAATTTCATTACAGCTGCAATCAATATACAGCCAGAAAGAATAATGCTGGACCAAACACCACTATTTGTCTGATCACTAGCAATTACAGGACTCCTATTACTATTACAATCA
B_ESV_4332;size=55	k:Animalia	1.00	p:Arthropoda	1.00	c:Insecta	1.00	o:Orthoptera	1.00	f:Acrididae	1.00	g:Omocestus	0.01	s:Omocestus haemorrhoidalis	0.01	0.36757	0.05093	TCTTGCAGGAACAATCGCTCATAGAGGAGGTTCAGTAGACCTGGCTACTTTTTCATTACATTTAGCCAGTATTTCATCAATTTTAGGAACAGTAAATTTCATTACAGCTGCAATCAATATACAGCCAGAAAGAATAATGCTGGACCAAACACCACTATTTGTCTGATCACTAGCAATTACAGGACTCCTATTACTATTACAATCA
B_ESV_4333;size=55	k:Animalia	1.00	p:Arthropoda	1.00	c:Insecta	1.00	o:Orthoptera	1.00	f:Acrididae	1.00	g:Calliptamus	0.97	s:Calliptamus barbarus	0.86	0.43063	0.09762	ACTGGCAGGAGCAATTGCCCATGGAGGAGCATCGGTCGACTTAGCTATTTTCTCATTACATCTTGCTGGTGTATCTTCAATTCTAGGAGCAGTAAATTTTATTACAACAGCAATTAATATACAATCAGAAAGTATTACTGTAGATCAAACACCATTATTTGTATGATCAGTAGCCATTACAGCCTTATTGCTCCTTTTATCACTA
B_ESV_4333;size=55	k:Animalia	1.00	p:Arthropoda	1.00	c:Insecta	1.00	o:Orthoptera	1.00	f:Acrididae	1.00	g:Calliptamus	0.97	s:Calliptamus abbreviatus	0.04	0.40843	0.09762	ACTGGCAGGAGCAATTGCCCATGGAGGAGCATCGGTCGACTTAGCTATTTTCTCATTACATCTTGCTGGTGTATCTTCAATTCTAGGAGCAGTAAATTTTATTACAACAGCAATTAATATACAATCAGAAAGTATTACTGTAGATCAAACACCATTATTTGTATGATCAGTAGCCATTACAGCCTTATTGCTCCTTTTATCACTA
B_ESV_4333;size=55	k:Animalia	1.00	p:Arthropoda	1.00	c:Insecta	1.00	o:Orthoptera	1.00	f:Acrididae	1.00	g:Calliptamus	0.97	s:Calliptamus italicus	0.04	0.40843	0.09762	ACTGGCAGGAGCAATTGCCCATGGAGGAGCATCGGTCGACTTAGCTATTTTCTCATTACATCTTGCTGGTGTATCTTCAATTCTAGGAGCAGTAAATTTTATTACAACAGCAATTAATATACAATCAGAAAGTATTACTGTAGATCAAACACCATTATTTGTATGATCAGTAGCCATTACAGCCTTATTGCTCCTTTTATCACTA
B_ESV_4333;size=55	k:Animalia	1.00	p:Arthropoda	1.00	c:Insecta	1.00	o:Orthoptera	1.00	f:Acrididae	1.00	g:Calliptamus	0.97	s:Calliptamus siciliae	0.03	0.40840	0.09762	ACTGGCAGGAGCAATTGCCCATGGAGGAGCATCGGTCGACTTAGCTATTTTCTCATTACATCTTGCTGGTGTATCTTCAATTCTAGGAGCAGTAAATTTTATTACAACAGCAATTAATATACAATCAGAAAGTATTACTGTAGATCAAACACCATTATTTGTATGATCAGTAGCCATTACAGCCTTATTGCTCCTTTTATCACTA
B_ESV_4333;size=55	k:Animalia	1.00	p:Arthropoda	1.00	c:Insecta	1.00	o:Orthoptera	1.00	f:Acrididae	1.00	g:Diabolocatantops	0.01	s:Diabolocatantops innotabilis	0.01	0.36758	0.09762	ACTGGCAGGAGCAATTGCCCATGGAGGAGCATCGGTCGACTTAGCTATTTTCTCATTACATCTTGCTGGTGTATCTTCAATTCTAGGAGCAGTAAATTTTATTACAACAGCAATTAATATACAATCAGAAAGTATTACTGTAGATCAAACACCATTATTTGTATGATCAGTAGCCATTACAGCCTTATTGCTCCTTTTATCACTA
B_ESV_4333;size=55	k:Animalia	1.00	p:Arthropoda	1.00	c:Insecta	1.00	o:Orthoptera	1.00	f:Acrididae	1.00	g:Diabolocatantops	0.01	s:Diabolocatantops pinguis	0.01	0.36758	0.09762	ACTGGCAGGAGCAATTGCCCATGGAGGAGCATCGGTCGACTTAGCTATTTTCTCATTACATCTTGCTGGTGTATCTTCAATTCTAGGAGCAGTAAATTTTATTACAACAGCAATTAATATACAATCAGAAAGTATTACTGTAGATCAAACACCATTATTTGTATGATCAGTAGCCATTACAGCCTTATTGCTCCTTTTATCACTA
B_ESV_4334;size=55	k:Animalia	1.00	p:Arthropoda	0.93	c:Insecta	0.92	o:Hymenoptera	0.32	f:Formicidae	0.13	g:Lasius	0.09	s:Lasius flavus	0.06	0.10460	0.15229	ACTATCTTCAAATATTTCTCATATAGGTCCATCAGTTGATTTATCAATTTTCTCTCTTCACTTAGCTGGTATTTCCTCTATCCTAGGAGCTATTAACTTTATTTCCACAATCTTTAATATAAAAATTATAAATATTAAACTAGAAATATTACCTTTATTTTCATGAGCAGTTTTAATTACTGCAATCTTATTGCTTTTATCTTTA
B_ESV_4334;size=55	k:Animalia	1.00	p:Arthropoda	0.93	c:Insecta	0.92	o:Hymenoptera	0.32	f:Formicidae	0.13	g:Lasius	0.09	s:Lasius umbratus	0.02	0.10027	0.15229	ACTATCTTCAAATATTTCTCATATAGGTCCATCAGTTGATTTATCAATTTTCTCTCTTCACTTAGCTGGTATTTCCTCTATCCTAGGAGCTATTAACTTTATTTCCACAATCTTTAATATAAAAATTATAAATATTAAACTAGAAATATTACCTTTATTTTCATGAGCAGTTTTAATTACTGCAATCTTATTGCTTTTATCTTTA
B_ESV_4334;size=55	k:Animalia	1.00	p:Arthropoda	0.93	c:Insecta	0.92	o:Hymenoptera	0.32	f:Formicidae	0.13	g:Lasius	0.09	s:Lasius myops	0.01	0.09940	0.15229	ACTATCTTCAAATATTTCTCATATAGGTCCATCAGTTGATTTATCAATTTTCTCTCTTCACTTAGCTGGTATTTCCTCTATCCTAGGAGCTATTAACTTTATTTCCACAATCTTTAATATAAAAATTATAAATATTAAACTAGAAATATTACCTTTATTTTCATGAGCAGTTTTAATTACTGCAATCTTATTGCTTTTATCTTTA
B_ESV_4334;size=55	k:Animalia	1.00	p:Arthropoda	0.93	c:Insecta	0.92	o:Hymenoptera	0.32	f:Formicidae	0.13	g:Neoponera	0.02	s:Neoponera villosa	0.02	0.09183	0.15229	ACTATCTTCAAATATTTCTCATATAGGTCCATCAGTTGATTTATCAATTTTCTCTCTTCACTTAGCTGGTATTTCCTCTATCCTAGGAGCTATTAACTTTATTTCCACAATCTTTAATATAAAAATTATAAATATTAAACTAGAAATATTACCTTTATTTTCATGAGCAGTTTTAATTACTGCAATCTTATTGCTTTTATCTTTA
B_ESV_4334;size=55	k:Animalia	1.00	p:Arthropoda	0.93	c:Insecta	0.92	o:Hymenoptera	0.32	f:Formicidae	0.13	g:Cyphomyrmex	0.01	s:Cyphomyrmex MAS005	0.01	0.09020	0.15229	ACTATCTTCAAATATTTCTCATATAGGTCCATCAGTTGATTTATCAATTTTCTCTCTTCACTTAGCTGGTATTTCCTCTATCCTAGGAGCTATTAACTTTATTTCCACAATCTTTAATATAAAAATTATAAATATTAAACTAGAAATATTACCTTTATTTTCATGAGCAGTTTTAATTACTGCAATCTTATTGCTTTTATCTTTA
B_ESV_4334;size=55	k:Animalia	1.00	p:Arthropoda	0.93	c:Insecta	0.92	o:Hymenoptera	0.32	f:Ichneumonidae	0.11	g:Mastrus	0.05	s:Mastrus aciculatus	0.05	0.09500	0.15229	ACTATCTTCAAATATTTCTCATATAGGTCCATCAGTTGATTTATCAATTTTCTCTCTTCACTTAGCTGGTATTTCCTCTATCCTAGGAGCTATTAACTTTATTTCCACAATCTTTAATATAAAAATTATAAATATTAAACTAGAAATATTACCTTTATTTTCATGAGCAGTTTTAATTACTGCAATCTTATTGCTTTTATCTTTA
B_ESV_4334;size=55	k:Animalia	1.00	p:Arthropoda	0.93	c:Insecta	0.92	o:Hymenoptera	0.32	f:Ichneumonidae	0.11	g:Microcharops	0.02	s:Microcharops Malaise6187	0.02	0.08859	0.15229	ACTATCTTCAAATATTTCTCATATAGGTCCATCAGTTGATTTATCAATTTTCTCTCTTCACTTAGCTGGTATTTCCTCTATCCTAGGAGCTATTAACTTTATTTCCACAATCTTTAATATAAAAATTATAAATATTAAACTAGAAATATTACCTTTATTTTCATGAGCAGTTTTAATTACTGCAATCTTATTGCTTTTATCTTTA
B_ESV_4334;size=55	k:Animalia	1.00	p:Arthropoda	0.93	c:Insecta	0.92	o:Hymenoptera	0.32	f:Vespidae	0.04	g:Polistes	0.03	s:Polistes dominula	0.02	0.08418	0.15229	ACTATCTTCAAATATTTCTCATATAGGTCCATCAGTTGATTTATCAATTTTCTCTCTTCACTTAGCTGGTATTTCCTCTATCCTAGGAGCTATTAACTTTATTTCCACAATCTTTAATATAAAAATTATAAATATTAAACTAGAAATATTACCTTTATTTTCATGAGCAGTTTTAATTACTGCAATCTTATTGCTTTTATCTTTA
B_ESV_4334;size=55	k:Animalia	1.00	p:Arthropoda	0.93	c:Insecta	0.92	o:Hymenoptera	0.32	f:Vespidae	0.04	g:Polistes	0.03	s:Polistes fuscatus	0.01	0.08334	0.15229	ACTATCTTCAAATATTTCTCATATAGGTCCATCAGTTGATTTATCAATTTTCTCTCTTCACTTAGCTGGTATTTCCTCTATCCTAGGAGCTATTAACTTTATTTCCACAATCTTTAATATAAAAATTATAAATATTAAACTAGAAATATTACCTTTATTTTCATGAGCAGTTTTAATTACTGCAATCTTATTGCTTTTATCTTTA
B_ESV_4334;size=55	k:Animalia	1.00	p:Arthropoda	0.93	c:Insecta	0.92	o:Hymenoptera	0.32	f:Colletidae	0.01	g:Hylaeus	0.01	s:Hylaeus annulatus	0.01	0.07916	0.15229	ACTATCTTCAAATATTTCTCATATAGGTCCATCAGTTGATTTATCAATTTTCTCTCTTCACTTAGCTGGTATTTCCTCTATCCTAGGAGCTATTAACTTTATTTCCACAATCTTTAATATAAAAATTATAAATATTAAACTAGAAATATTACCTTTATTTTCATGAGCAGTTTTAATTACTGCAATCTTATTGCTTTTATCTTTA
B_ESV_4334;size=55	k:Animalia	1.00	p:Arthropoda	0.93	c:Insecta	0.92	o:Hymenoptera	0.32	f:Crabronidae	0.01	g:Entomognathus	0.01	s:Entomognathus brevis	0.01	0.07923	0.15229	ACTATCTTCAAATATTTCTCATATAGGTCCATCAGTTGATTTATCAATTTTCTCTCTTCACTTAGCTGGTATTTCCTCTATCCTAGGAGCTATTAACTTTATTTCCACAATCTTTAATATAAAAATTATAAATATTAAACTAGAAATATTACCTTTATTTTCATGAGCAGTTTTAATTACTGCAATCTTATTGCTTTTATCTTTA
B_ESV_4334;size=55	k:Animalia	1.00	p:Arthropoda	0.93	c:Insecta	0.92	o:Hymenoptera	0.32	f:Eupelmidae	0.01	g:Macreupelmus	0.01	s:Macreupelmus dromedarius	0.01	0.07927	0.15229	ACTATCTTCAAATATTTCTCATATAGGTCCATCAGTTGATTTATCAATTTTCTCTCTTCACTTAGCTGGTATTTCCTCTATCCTAGGAGCTATTAACTTTATTTCCACAATCTTTAATATAAAAATTATAAATATTAAACTAGAAATATTACCTTTATTTTCATGAGCAGTTTTAATTACTGCAATCTTATTGCTTTTATCTTTA
B_ESV_4334;size=55	k:Animalia	1.00	p:Arthropoda	0.93	c:Insecta	0.92	o:Diptera	0.29	f:Cecidomyiidae	0.23	g:Desertepidosis	0.21	s:Desertepidosis borealis	0.21	0.14055	0.15229	ACTATCTTCAAATATTTCTCATATAGGTCCATCAGTTGATTTATCAATTTTCTCTCTTCACTTAGCTGGTATTTCCTCTATCCTAGGAGCTATTAACTTTATTTCCACAATCTTTAATATAAAAATTATAAATATTAAACTAGAAATATTACCTTTATTTTCATGAGCAGTTTTAATTACTGCAATCTTATTGCTTTTATCTTTA
B_ESV_4334;size=55	k:Animalia	1.00	p:Arthropoda	0.93	c:Insecta	0.92	o:Diptera	0.29	f:Sciaridae	0.04	g:Bradysia	0.03	s:Bradysia excelsa	0.02	0.03981	0.15229	ACTATCTTCAAATATTTCTCATATAGGTCCATCAGTTGATTTATCAATTTTCTCTCTTCACTTAGCTGGTATTTCCTCTATCCTAGGAGCTATTAACTTTATTTCCACAATCTTTAATATAAAAATTATAAATATTAAACTAGAAATATTACCTTTATTTTCATGAGCAGTTTTAATTACTGCAATCTTATTGCTTTTATCTTTA
B_ESV_4334;size=55	k:Animalia	1.00	p:Arthropoda	0.93	c:Insecta	0.92	o:Diptera	0.29	f:Sciaridae	0.04	g:Pseudolycoriella	0.01	s:Pseudolycoriella sp. n. KH1	0.01	0.03776	0.15229	ACTATCTTCAAATATTTCTCATATAGGTCCATCAGTTGATTTATCAATTTTCTCTCTTCACTTAGCTGGTATTTCCTCTATCCTAGGAGCTATTAACTTTATTTCCACAATCTTTAATATAAAAATTATAAATATTAAACTAGAAATATTACCTTTATTTTCATGAGCAGTTTTAATTACTGCAATCTTATTGCTTTTATCTTTA
B_ESV_4334;size=55	k:Animalia	1.00	p:Arthropoda	0.93	c:Insecta	0.92	o:Diptera	0.29	f:Hippoboscidae	0.01	g:Nycteribia	0.01	s:Nycteribia kolenatii	0.01	0.03837	0.15229	ACTATCTTCAAATATTTCTCATATAGGTCCATCAGTTGATTTATCAATTTTCTCTCTTCACTTAGCTGGTATTTCCTCTATCCTAGGAGCTATTAACTTTATTTCCACAATCTTTAATATAAAAATTATAAATATTAAACTAGAAATATTACCTTTATTTTCATGAGCAGTTTTAATTACTGCAATCTTATTGCTTTTATCTTTA
B_ESV_4334;size=55	k:Animalia	1.00	p:Arthropoda	0.93	c:Insecta	0.92	o:Lepidoptera	0.22	f:Gelechiidae	0.05	g:Aristotelia	0.01	s:Aristotelia corallina	0.01	0.04229	0.15229	ACTATCTTCAAATATTTCTCATATAGGTCCATCAGTTGATTTATCAATTTTCTCTCTTCACTTAGCTGGTATTTCCTCTATCCTAGGAGCTATTAACTTTATTTCCACAATCTTTAATATAAAAATTATAAATATTAAACTAGAAATATTACCTTTATTTTCATGAGCAGTTTTAATTACTGCAATCTTATTGCTTTTATCTTTA
B_ESV_4334;size=55	k:Animalia	1.00	p:Arthropoda	0.93	c:Insecta	0.92	o:Lepidoptera	0.22	f:Gelechiidae	0.05	g:Sinoe	0.01	s:Sinoe BioLep2857	0.01	0.04226	0.15229	ACTATCTTCAAATATTTCTCATATAGGTCCATCAGTTGATTTATCAATTTTCTCTCTTCACTTAGCTGGTATTTCCTCTATCCTAGGAGCTATTAACTTTATTTCCACAATCTTTAATATAAAAATTATAAATATTAAACTAGAAATATTACCTTTATTTTCATGAGCAGTTTTAATTACTGCAATCTTATTGCTTTTATCTTTA
B_ESV_4334;size=55	k:Animalia	1.00	p:Arthropoda	0.93	c:Insecta	0.92	o:Lepidoptera	0.22	f:Gelechiidae	0.05	g:gelMalaise01	0.01	s:gelMalaise01 Malaise5227	0.01	0.04222	0.15229	ACTATCTTCAAATATTTCTCATATAGGTCCATCAGTTGATTTATCAATTTTCTCTCTTCACTTAGCTGGTATTTCCTCTATCCTAGGAGCTATTAACTTTATTTCCACAATCTTTAATATAAAAATTATAAATATTAAACTAGAAATATTACCTTTATTTTCATGAGCAGTTTTAATTACTGCAATCTTATTGCTTTTATCTTTA
B_ESV_4334;size=55	k:Animalia	1.00	p:Arthropoda	0.93	c:Insecta	0.92	o:Lepidoptera	0.22	f:Depressariidae	0.04	g:Carcina	0.03	s:Carcina quercana	0.03	0.04516	0.15229	ACTATCTTCAAATATTTCTCATATAGGTCCATCAGTTGATTTATCAATTTTCTCTCTTCACTTAGCTGGTATTTCCTCTATCCTAGGAGCTATTAACTTTATTTCCACAATCTTTAATATAAAAATTATAAATATTAAACTAGAAATATTACCTTTATTTTCATGAGCAGTTTTAATTACTGCAATCTTATTGCTTTTATCTTTA
B_ESV_4334;size=55	k:Animalia	1.00	p:Arthropoda	0.93	c:Insecta	0.92	o:Lepidoptera	0.22	f:Hesperiidae	0.03	g:Decinea	0.01	s:Decinea decinea	0.01	0.04165	0.15229	ACTATCTTCAAATATTTCTCATATAGGTCCATCAGTTGATTTATCAATTTTCTCTCTTCACTTAGCTGGTATTTCCTCTATCCTAGGAGCTATTAACTTTATTTCCACAATCTTTAATATAAAAATTATAAATATTAAACTAGAAATATTACCTTTATTTTCATGAGCAGTTTTAATTACTGCAATCTTATTGCTTTTATCTTTA
B_ESV_4334;size=55	k:Animalia	1.00	p:Arthropoda	0.93	c:Insecta	0.92	o:Lepidoptera	0.22	f:Hesperiidae	0.03	g:Lerema	0.01	s:Lerema lydeDHJ01	0.01	0.04165	0.15229	ACTATCTTCAAATATTTCTCATATAGGTCCATCAGTTGATTTATCAATTTTCTCTCTTCACTTAGCTGGTATTTCCTCTATCCTAGGAGCTATTAACTTTATTTCCACAATCTTTAATATAAAAATTATAAATATTAAACTAGAAATATTACCTTTATTTTCATGAGCAGTTTTAATTACTGCAATCTTATTGCTTTTATCTTTA
B_ESV_4334;size=55	k:Animalia	1.00	p:Arthropoda	0.93	c:Insecta	0.92	o:Lepidoptera	0.22	f:Hesperiidae	0.03	g:Lon	0.01	s:Lon hobomok	0.01	0.04165	0.15229	ACTATCTTCAAATATTTCTCATATAGGTCCATCAGTTGATTTATCAATTTTCTCTCTTCACTTAGCTGGTATTTCCTCTATCCTAGGAGCTATTAACTTTATTTCCACAATCTTTAATATAAAAATTATAAATATTAAACTAGAAATATTACCTTTATTTTCATGAGCAGTTTTAATTACTGCAATCTTATTGCTTTTATCTTTA
B_ESV_4334;size=55	k:Animalia	1.00	p:Arthropoda	0.93	c:Insecta	0.92	o:Lepidoptera	0.22	f:Geometridae	0.02	g:Digrammia	0.01	s:Digrammia curvata	0.01	0.04144	0.15229	ACTATCTTCAAATATTTCTCATATAGGTCCATCAGTTGATTTATCAATTTTCTCTCTTCACTTAGCTGGTATTTCCTCTATCCTAGGAGCTATTAACTTTATTTCCACAATCTTTAATATAAAAATTATAAATATTAAACTAGAAATATTACCTTTATTTTCATGAGCAGTTTTAATTACTGCAATCTTATTGCTTTTATCTTTA
B_ESV_4334;size=55	k:Animalia	1.00	p:Arthropoda	0.93	c:Insecta	0.92	o:Lepidoptera	0.22	f:Noctuidae	0.02	g:Agrotis	0.01	s:Agrotis bigramma	0.01	0.04105	0.15229	ACTATCTTCAAATATTTCTCATATAGGTCCATCAGTTGATTTATCAATTTTCTCTCTTCACTTAGCTGGTATTTCCTCTATCCTAGGAGCTATTAACTTTATTTCCACAATCTTTAATATAAAAATTATAAATATTAAACTAGAAATATTACCTTTATTTTCATGAGCAGTTTTAATTACTGCAATCTTATTGCTTTTATCTTTA
B_ESV_4334;size=55	k:Animalia	1.00	p:Arthropoda	0.93	c:Insecta	0.92	o:Lepidoptera	0.22	f:Crambidae	0.01	g:Triuncidia	0.01	s:Triuncidia eupalusalis	0.01	0.04126	0.15229	ACTATCTTCAAATATTTCTCATATAGGTCCATCAGTTGATTTATCAATTTTCTCTCTTCACTTAGCTGGTATTTCCTCTATCCTAGGAGCTATTAACTTTATTTCCACAATCTTTAATATAAAAATTATAAATATTAAACTAGAAATATTACCTTTATTTTCATGAGCAGTTTTAATTACTGCAATCTTATTGCTTTTATCTTTA
B_ESV_4334;size=55	k:Animalia	1.00	p:Arthropoda	0.93	c:Insecta	0.92	o:Lepidoptera	0.22	f:Erebidae	0.01	g:Lymantria	0.01	s:Lymantria dispar	0.01	0.04182	0.15229	ACTATCTTCAAATATTTCTCATATAGGTCCATCAGTTGATTTATCAATTTTCTCTCTTCACTTAGCTGGTATTTCCTCTATCCTAGGAGCTATTAACTTTATTTCCACAATCTTTAATATAAAAATTATAAATATTAAACTAGAAATATTACCTTTATTTTCATGAGCAGTTTTAATTACTGCAATCTTATTGCTTTTATCTTTA
B_ESV_4334;size=55	k:Animalia	1.00	p:Arthropoda	0.93	c:Insecta	0.92	o:Lepidoptera	0.22	f:Lasiocampidae	0.01	g:Prorifrons	0.01	s:Prorifrons rufescensDHJ01	0.01	0.04129	0.15229	ACTATCTTCAAATATTTCTCATATAGGTCCATCAGTTGATTTATCAATTTTCTCTCTTCACTTAGCTGGTATTTCCTCTATCCTAGGAGCTATTAACTTTATTTCCACAATCTTTAATATAAAAATTATAAATATTAAACTAGAAATATTACCTTTATTTTCATGAGCAGTTTTAATTACTGCAATCTTATTGCTTTTATCTTTA
B_ESV_4334;size=55	k:Animalia	1.00	p:Arthropoda	0.93	c:Insecta	0.92	o:Trichoptera	0.05	f:Hydropsychidae	0.04	g:Macrostemum	0.03	s:Macrostemum ulmeri	0.03	0.05405	0.15229	ACTATCTTCAAATATTTCTCATATAGGTCCATCAGTTGATTTATCAATTTTCTCTCTTCACTTAGCTGGTATTTCCTCTATCCTAGGAGCTATTAACTTTATTTCCACAATCTTTAATATAAAAATTATAAATATTAAACTAGAAATATTACCTTTATTTTCATGAGCAGTTTTAATTACTGCAATCTTATTGCTTTTATCTTTA
B_ESV_4334;size=55	k:Animalia	1.00	p:Arthropoda	0.93	c:Insecta	0.92	o:Trichoptera	0.05	f:Leptoceridae	0.01	g:Triaenodes	0.01	s:Triaenodes dipsius	0.01	0.04543	0.15229	ACTATCTTCAAATATTTCTCATATAGGTCCATCAGTTGATTTATCAATTTTCTCTCTTCACTTAGCTGGTATTTCCTCTATCCTAGGAGCTATTAACTTTATTTCCACAATCTTTAATATAAAAATTATAAATATTAAACTAGAAATATTACCTTTATTTTCATGAGCAGTTTTAATTACTGCAATCTTATTGCTTTTATCTTTA
B_ESV_4334;size=55	k:Animalia	1.00	p:Arthropoda	0.93	c:Insecta	0.92	o:Coleoptera	0.02	f:Chrysomelidae	0.01	g:Chrysolina	0.01	s:Chrysolina hyperici	0.01	0.04301	0.15229	ACTATCTTCAAATATTTCTCATATAGGTCCATCAGTTGATTTATCAATTTTCTCTCTTCACTTAGCTGGTATTTCCTCTATCCTAGGAGCTATTAACTTTATTTCCACAATCTTTAATATAAAAATTATAAATATTAAACTAGAAATATTACCTTTATTTTCATGAGCAGTTTTAATTACTGCAATCTTATTGCTTTTATCTTTA
B_ESV_4334;size=55	k:Animalia	1.00	p:Arthropoda	0.93	c:Insecta	0.92	o:Coleoptera	0.02	f:Elateridae	0.01	g:Dalopius	0.01	s:Dalopius suspectus	0.01	0.04308	0.15229	ACTATCTTCAAATATTTCTCATATAGGTCCATCAGTTGATTTATCAATTTTCTCTCTTCACTTAGCTGGTATTTCCTCTATCCTAGGAGCTATTAACTTTATTTCCACAATCTTTAATATAAAAATTATAAATATTAAACTAGAAATATTACCTTTATTTTCATGAGCAGTTTTAATTACTGCAATCTTATTGCTTTTATCTTTA
B_ESV_4334;size=55	k:Animalia	1.00	p:Arthropoda	0.93	c:Insecta	0.92	o:Hemiptera	0.01	f:Cicadellidae	0.01	g:Exitianus	0.01	s:Exitianus exitiosus	0.01	0.04188	0.15229	ACTATCTTCAAATATTTCTCATATAGGTCCATCAGTTGATTTATCAATTTTCTCTCTTCACTTAGCTGGTATTTCCTCTATCCTAGGAGCTATTAACTTTATTTCCACAATCTTTAATATAAAAATTATAAATATTAAACTAGAAATATTACCTTTATTTTCATGAGCAGTTTTAATTACTGCAATCTTATTGCTTTTATCTTTA
B_ESV_4334;size=55	k:Animalia	1.00	p:Arthropoda	0.93	c:Insecta	0.92	o:Odonata	0.01	f:Libellulidae	0.01	g:Pantala	0.01	s:Pantala flavescens	0.01	0.04191	0.15229	ACTATCTTCAAATATTTCTCATATAGGTCCATCAGTTGATTTATCAATTTTCTCTCTTCACTTAGCTGGTATTTCCTCTATCCTAGGAGCTATTAACTTTATTTCCACAATCTTTAATATAAAAATTATAAATATTAAACTAGAAATATTACCTTTATTTTCATGAGCAGTTTTAATTACTGCAATCTTATTGCTTTTATCTTTA
B_ESV_4334;size=55	k:Animalia	1.00	p:Arthropoda	0.93	c:Ostracoda	0.01	o:Podocopida	0.01	f:Macrocyprididae	0.01	g:Macroscapha	0.01	s:Macroscapha opaca	0.01	0.03712	0.15229	ACTATCTTCAAATATTTCTCATATAGGTCCATCAGTTGATTTATCAATTTTCTCTCTTCACTTAGCTGGTATTTCCTCTATCCTAGGAGCTATTAACTTTATTTCCACAATCTTTAATATAAAAATTATAAATATTAAACTAGAAATATTACCTTTATTTTCATGAGCAGTTTTAATTACTGCAATCTTATTGCTTTTATCTTTA
B_ESV_4334;size=55	k:Animalia	1.00	p:Mollusca	0.07	c:Cephalopoda	0.07	o:Octopoda	0.03	f:Octopodidae	0.03	g:Octopus	0.03	s:Octopus joubini	0.03	0.18664	0.15229	ACTATCTTCAAATATTTCTCATATAGGTCCATCAGTTGATTTATCAATTTTCTCTCTTCACTTAGCTGGTATTTCCTCTATCCTAGGAGCTATTAACTTTATTTCCACAATCTTTAATATAAAAATTATAAATATTAAACTAGAAATATTACCTTTATTTTCATGAGCAGTTTTAATTACTGCAATCTTATTGCTTTTATCTTTA
B_ESV_4334;size=55	k:Animalia	1.00	p:Mollusca	0.07	c:Cephalopoda	0.07	o:Sepiida	0.03	f:Sepiolidae	0.03	g:Sepiola	0.03	s:Sepiola birostrata	0.03	0.18810	0.15229	ACTATCTTCAAATATTTCTCATATAGGTCCATCAGTTGATTTATCAATTTTCTCTCTTCACTTAGCTGGTATTTCCTCTATCCTAGGAGCTATTAACTTTATTTCCACAATCTTTAATATAAAAATTATAAATATTAAACTAGAAATATTACCTTTATTTTCATGAGCAGTTTTAATTACTGCAATCTTATTGCTTTTATCTTTA
B_ESV_4335;size=55	k:Animalia	1.00	p:Arthropoda	1.00	c:Insecta	1.00	o:Orthoptera	1.00	f:Acrididae	1.00	g:Chorthippus	0.78	s:Chorthippus brunneus	0.15	0.39740	0.08838	TCTTGCAGGAGCAATCGCTCATGGAGGAAGGTCAGTAGACCTGGCTATCTTTTCACTACATTTAGCCAGTGTTTCATCAATTTTAGGGGCAGTTAATTTCATGACAACTGCAATTAATATACGGTCGGAAAGAATAACGCTGGATCAAACACCACTATTTGTCTGATCAGTAGCAATTACAGCACTCCTATTACTATTATCATTA
B_ESV_4335;size=55	k:Animalia	1.00	p:Arthropoda	1.00	c:Insecta	1.00	o:Orthoptera	1.00	f:Acrididae	1.00	g:Chorthippus	0.78	s:Chorthippus binotatus	0.08	0.39657	0.08838	TCTTGCAGGAGCAATCGCTCATGGAGGAAGGTCAGTAGACCTGGCTATCTTTTCACTACATTTAGCCAGTGTTTCATCAATTTTAGGGGCAGTTAATTTCATGACAACTGCAATTAATATACGGTCGGAAAGAATAACGCTGGATCAAACACCACTATTTGTCTGATCAGTAGCAATTACAGCACTCCTATTACTATTATCATTA
B_ESV_4335;size=55	k:Animalia	1.00	p:Arthropoda	1.00	c:Insecta	1.00	o:Orthoptera	1.00	f:Acrididae	1.00	g:Chorthippus	0.78	s:Chorthippus mollis	0.08	0.39658	0.08838	TCTTGCAGGAGCAATCGCTCATGGAGGAAGGTCAGTAGACCTGGCTATCTTTTCACTACATTTAGCCAGTGTTTCATCAATTTTAGGGGCAGTTAATTTCATGACAACTGCAATTAATATACGGTCGGAAAGAATAACGCTGGATCAAACACCACTATTTGTCTGATCAGTAGCAATTACAGCACTCCTATTACTATTATCATTA
B_ESV_4335;size=55	k:Animalia	1.00	p:Arthropoda	1.00	c:Insecta	1.00	o:Orthoptera	1.00	f:Acrididae	1.00	g:Chorthippus	0.78	s:Chorthippus biguttulus	0.07	0.39649	0.08838	TCTTGCAGGAGCAATCGCTCATGGAGGAAGGTCAGTAGACCTGGCTATCTTTTCACTACATTTAGCCAGTGTTTCATCAATTTTAGGGGCAGTTAATTTCATGACAACTGCAATTAATATACGGTCGGAAAGAATAACGCTGGATCAAACACCACTATTTGTCTGATCAGTAGCAATTACAGCACTCCTATTACTATTATCATTA
B_ESV_4335;size=55	k:Animalia	1.00	p:Arthropoda	1.00	c:Insecta	1.00	o:Orthoptera	1.00	f:Acrididae	1.00	g:Chorthippus	0.78	s:Chorthippus fallax	0.07	0.39650	0.08838	TCTTGCAGGAGCAATCGCTCATGGAGGAAGGTCAGTAGACCTGGCTATCTTTTCACTACATTTAGCCAGTGTTTCATCAATTTTAGGGGCAGTTAATTTCATGACAACTGCAATTAATATACGGTCGGAAAGAATAACGCTGGATCAAACACCACTATTTGTCTGATCAGTAGCAATTACAGCACTCCTATTACTATTATCATTA
B_ESV_4335;size=55	k:Animalia	1.00	p:Arthropoda	1.00	c:Insecta	1.00	o:Orthoptera	1.00	f:Acrididae	1.00	g:Chorthippus	0.78	s:Chorthippus maritimus	0.05	0.39635	0.08838	TCTTGCAGGAGCAATCGCTCATGGAGGAAGGTCAGTAGACCTGGCTATCTTTTCACTACATTTAGCCAGTGTTTCATCAATTTTAGGGGCAGTTAATTTCATGACAACTGCAATTAATATACGGTCGGAAAGAATAACGCTGGATCAAACACCACTATTTGTCTGATCAGTAGCAATTACAGCACTCCTATTACTATTATCATTA
B_ESV_4335;size=55	k:Animalia	1.00	p:Arthropoda	1.00	c:Insecta	1.00	o:Orthoptera	1.00	f:Acrididae	1.00	g:Chorthippus	0.78	s:Chorthippus jacobsi	0.04	0.39629	0.08838	TCTTGCAGGAGCAATCGCTCATGGAGGAAGGTCAGTAGACCTGGCTATCTTTTCACTACATTTAGCCAGTGTTTCATCAATTTTAGGGGCAGTTAATTTCATGACAACTGCAATTAATATACGGTCGGAAAGAATAACGCTGGATCAAACACCACTATTTGTCTGATCAGTAGCAATTACAGCACTCCTATTACTATTATCATTA
B_ESV_4335;size=55	k:Animalia	1.00	p:Arthropoda	1.00	c:Insecta	1.00	o:Orthoptera	1.00	f:Acrididae	1.00	g:Chorthippus	0.78	s:Chorthippus messinai	0.04	0.39629	0.08838	TCTTGCAGGAGCAATCGCTCATGGAGGAAGGTCAGTAGACCTGGCTATCTTTTCACTACATTTAGCCAGTGTTTCATCAATTTTAGGGGCAGTTAATTTCATGACAACTGCAATTAATATACGGTCGGAAAGAATAACGCTGGATCAAACACCACTATTTGTCTGATCAGTAGCAATTACAGCACTCCTATTACTATTATCATTA
B_ESV_4335;size=55	k:Animalia	1.00	p:Arthropoda	1.00	c:Insecta	1.00	o:Orthoptera	1.00	f:Acrididae	1.00	g:Chorthippus	0.78	s:Chorthippus sp. 1 GFJ-2008	0.04	0.39629	0.08838	TCTTGCAGGAGCAATCGCTCATGGAGGAAGGTCAGTAGACCTGGCTATCTTTTCACTACATTTAGCCAGTGTTTCATCAATTTTAGGGGCAGTTAATTTCATGACAACTGCAATTAATATACGGTCGGAAAGAATAACGCTGGATCAAACACCACTATTTGTCTGATCAGTAGCAATTACAGCACTCCTATTACTATTATCATTA
B_ESV_4335;size=55	k:Animalia	1.00	p:Arthropoda	1.00	c:Insecta	1.00	o:Orthoptera	1.00	f:Acrididae	1.00	g:Chorthippus	0.78	s:Chorthippus cazurroi	0.02	0.39619	0.08838	TCTTGCAGGAGCAATCGCTCATGGAGGAAGGTCAGTAGACCTGGCTATCTTTTCACTACATTTAGCCAGTGTTTCATCAATTTTAGGGGCAGTTAATTTCATGACAACTGCAATTAATATACGGTCGGAAAGAATAACGCTGGATCAAACACCACTATTTGTCTGATCAGTAGCAATTACAGCACTCCTATTACTATTATCATTA
B_ESV_4335;size=55	k:Animalia	1.00	p:Arthropoda	1.00	c:Insecta	1.00	o:Orthoptera	1.00	f:Acrididae	1.00	g:Chorthippus	0.78	s:Chorthippus eisentrauti	0.02	0.39619	0.08838	TCTTGCAGGAGCAATCGCTCATGGAGGAAGGTCAGTAGACCTGGCTATCTTTTCACTACATTTAGCCAGTGTTTCATCAATTTTAGGGGCAGTTAATTTCATGACAACTGCAATTAATATACGGTCGGAAAGAATAACGCTGGATCAAACACCACTATTTGTCTGATCAGTAGCAATTACAGCACTCCTATTACTATTATCATTA
B_ESV_4335;size=55	k:Animalia	1.00	p:Arthropoda	1.00	c:Insecta	1.00	o:Orthoptera	1.00	f:Acrididae	1.00	g:Chorthippus	0.78	s:Chorthippus vagans	0.02	0.39619	0.08838	TCTTGCAGGAGCAATCGCTCATGGAGGAAGGTCAGTAGACCTGGCTATCTTTTCACTACATTTAGCCAGTGTTTCATCAATTTTAGGGGCAGTTAATTTCATGACAACTGCAATTAATATACGGTCGGAAAGAATAACGCTGGATCAAACACCACTATTTGTCTGATCAGTAGCAATTACAGCACTCCTATTACTATTATCATTA
B_ESV_4335;size=55	k:Animalia	1.00	p:Arthropoda	1.00	c:Insecta	1.00	o:Orthoptera	1.00	f:Acrididae	1.00	g:Chorthippus	0.78	s:Chorthippus apricarius	0.01	0.39616	0.08838	TCTTGCAGGAGCAATCGCTCATGGAGGAAGGTCAGTAGACCTGGCTATCTTTTCACTACATTTAGCCAGTGTTTCATCAATTTTAGGGGCAGTTAATTTCATGACAACTGCAATTAATATACGGTCGGAAAGAATAACGCTGGATCAAACACCACTATTTGTCTGATCAGTAGCAATTACAGCACTCCTATTACTATTATCATTA
B_ESV_4335;size=55	k:Animalia	1.00	p:Arthropoda	1.00	c:Insecta	1.00	o:Orthoptera	1.00	f:Acrididae	1.00	g:Chorthippus	0.78	s:Chorthippus biroi	0.01	0.39616	0.08838	TCTTGCAGGAGCAATCGCTCATGGAGGAAGGTCAGTAGACCTGGCTATCTTTTCACTACATTTAGCCAGTGTTTCATCAATTTTAGGGGCAGTTAATTTCATGACAACTGCAATTAATATACGGTCGGAAAGAATAACGCTGGATCAAACACCACTATTTGTCTGATCAGTAGCAATTACAGCACTCCTATTACTATTATCATTA
B_ESV_4335;size=55	k:Animalia	1.00	p:Arthropoda	1.00	c:Insecta	1.00	o:Orthoptera	1.00	f:Acrididae	1.00	g:Chorthippus	0.78	s:Chorthippus corsicus	0.01	0.39616	0.08838	TCTTGCAGGAGCAATCGCTCATGGAGGAAGGTCAGTAGACCTGGCTATCTTTTCACTACATTTAGCCAGTGTTTCATCAATTTTAGGGGCAGTTAATTTCATGACAACTGCAATTAATATACGGTCGGAAAGAATAACGCTGGATCAAACACCACTATTTGTCTGATCAGTAGCAATTACAGCACTCCTATTACTATTATCATTA
B_ESV_4335;size=55	k:Animalia	1.00	p:Arthropoda	1.00	c:Insecta	1.00	o:Orthoptera	1.00	f:Acrididae	1.00	g:Chorthippus	0.78	s:Chorthippus intermedius	0.01	0.39616	0.08838	TCTTGCAGGAGCAATCGCTCATGGAGGAAGGTCAGTAGACCTGGCTATCTTTTCACTACATTTAGCCAGTGTTTCATCAATTTTAGGGGCAGTTAATTTCATGACAACTGCAATTAATATACGGTCGGAAAGAATAACGCTGGATCAAACACCACTATTTGTCTGATCAGTAGCAATTACAGCACTCCTATTACTATTATCATTA
B_ESV_4335;size=55	k:Animalia	1.00	p:Arthropoda	1.00	c:Insecta	1.00	o:Orthoptera	1.00	f:Acrididae	1.00	g:Chorthippus	0.78	s:Chorthippus mollis/biguttulus	0.01	0.39616	0.08838	TCTTGCAGGAGCAATCGCTCATGGAGGAAGGTCAGTAGACCTGGCTATCTTTTCACTACATTTAGCCAGTGTTTCATCAATTTTAGGGGCAGTTAATTTCATGACAACTGCAATTAATATACGGTCGGAAAGAATAACGCTGGATCAAACACCACTATTTGTCTGATCAGTAGCAATTACAGCACTCCTATTACTATTATCATTA
B_ESV_4335;size=55	k:Animalia	1.00	p:Arthropoda	1.00	c:Insecta	1.00	o:Orthoptera	1.00	f:Acrididae	1.00	g:Chorthippus	0.78	s:Chorthippus pulloides	0.01	0.39616	0.08838	TCTTGCAGGAGCAATCGCTCATGGAGGAAGGTCAGTAGACCTGGCTATCTTTTCACTACATTTAGCCAGTGTTTCATCAATTTTAGGGGCAGTTAATTTCATGACAACTGCAATTAATATACGGTCGGAAAGAATAACGCTGGATCAAACACCACTATTTGTCTGATCAGTAGCAATTACAGCACTCCTATTACTATTATCATTA
B_ESV_4335;size=55	k:Animalia	1.00	p:Arthropoda	1.00	c:Insecta	1.00	o:Orthoptera	1.00	f:Acrididae	1.00	g:Chorthippus	0.78	s:Chorthippus rubratibialis	0.01	0.39616	0.08838	TCTTGCAGGAGCAATCGCTCATGGAGGAAGGTCAGTAGACCTGGCTATCTTTTCACTACATTTAGCCAGTGTTTCATCAATTTTAGGGGCAGTTAATTTCATGACAACTGCAATTAATATACGGTCGGAAAGAATAACGCTGGATCAAACACCACTATTTGTCTGATCAGTAGCAATTACAGCACTCCTATTACTATTATCATTA
B_ESV_4335;size=55	k:Animalia	1.00	p:Arthropoda	1.00	c:Insecta	1.00	o:Orthoptera	1.00	f:Acrididae	1.00	g:Chorthippus	0.78	s:Chorthippus yersini	0.01	0.39616	0.08838	TCTTGCAGGAGCAATCGCTCATGGAGGAAGGTCAGTAGACCTGGCTATCTTTTCACTACATTTAGCCAGTGTTTCATCAATTTTAGGGGCAGTTAATTTCATGACAACTGCAATTAATATACGGTCGGAAAGAATAACGCTGGATCAAACACCACTATTTGTCTGATCAGTAGCAATTACAGCACTCCTATTACTATTATCATTA
B_ESV_4335;size=55	k:Animalia	1.00	p:Arthropoda	1.00	c:Insecta	1.00	o:Orthoptera	1.00	f:Acrididae	1.00	g:Gomphocerippus	0.09	s:Gomphocerippus rufus	0.05	0.36831	0.08838	TCTTGCAGGAGCAATCGCTCATGGAGGAAGGTCAGTAGACCTGGCTATCTTTTCACTACATTTAGCCAGTGTTTCATCAATTTTAGGGGCAGTTAATTTCATGACAACTGCAATTAATATACGGTCGGAAAGAATAACGCTGGATCAAACACCACTATTTGTCTGATCAGTAGCAATTACAGCACTCCTATTACTATTATCATTA
B_ESV_4335;size=55	k:Animalia	1.00	p:Arthropoda	1.00	c:Insecta	1.00	o:Orthoptera	1.00	f:Acrididae	1.00	g:Gomphocerippus	0.09	s:Gomphocerippus corsicus	0.03	0.36818	0.08838	TCTTGCAGGAGCAATCGCTCATGGAGGAAGGTCAGTAGACCTGGCTATCTTTTCACTACATTTAGCCAGTGTTTCATCAATTTTAGGGGCAGTTAATTTCATGACAACTGCAATTAATATACGGTCGGAAAGAATAACGCTGGATCAAACACCACTATTTGTCTGATCAGTAGCAATTACAGCACTCCTATTACTATTATCATTA
B_ESV_4335;size=55	k:Animalia	1.00	p:Arthropoda	1.00	c:Insecta	1.00	o:Orthoptera	1.00	f:Acrididae	1.00	g:Gomphocerus	0.06	s:Gomphocerus licenti	0.04	0.36794	0.08838	TCTTGCAGGAGCAATCGCTCATGGAGGAAGGTCAGTAGACCTGGCTATCTTTTCACTACATTTAGCCAGTGTTTCATCAATTTTAGGGGCAGTTAATTTCATGACAACTGCAATTAATATACGGTCGGAAAGAATAACGCTGGATCAAACACCACTATTTGTCTGATCAGTAGCAATTACAGCACTCCTATTACTATTATCATTA
B_ESV_4335;size=55	k:Animalia	1.00	p:Arthropoda	1.00	c:Insecta	1.00	o:Orthoptera	1.00	f:Acrididae	1.00	g:Gomphocerus	0.06	s:Gomphocerus sibiricus	0.02	0.36784	0.08838	TCTTGCAGGAGCAATCGCTCATGGAGGAAGGTCAGTAGACCTGGCTATCTTTTCACTACATTTAGCCAGTGTTTCATCAATTTTAGGGGCAGTTAATTTCATGACAACTGCAATTAATATACGGTCGGAAAGAATAACGCTGGATCAAACACCACTATTTGTCTGATCAGTAGCAATTACAGCACTCCTATTACTATTATCATTA
B_ESV_4335;size=55	k:Animalia	1.00	p:Arthropoda	1.00	c:Insecta	1.00	o:Orthoptera	1.00	f:Acrididae	1.00	g:Stenobothrus	0.05	s:Stenobothrus sp. 1 GFJ-2008	0.05	0.36792	0.08838	TCTTGCAGGAGCAATCGCTCATGGAGGAAGGTCAGTAGACCTGGCTATCTTTTCACTACATTTAGCCAGTGTTTCATCAATTTTAGGGGCAGTTAATTTCATGACAACTGCAATTAATATACGGTCGGAAAGAATAACGCTGGATCAAACACCACTATTTGTCTGATCAGTAGCAATTACAGCACTCCTATTACTATTATCATTA
B_ESV_4335;size=55	k:Animalia	1.00	p:Arthropoda	1.00	c:Insecta	1.00	o:Orthoptera	1.00	f:Acrididae	1.00	g:Italohippus	0.01	s:Italohippus monticola	0.01	0.36758	0.08838	TCTTGCAGGAGCAATCGCTCATGGAGGAAGGTCAGTAGACCTGGCTATCTTTTCACTACATTTAGCCAGTGTTTCATCAATTTTAGGGGCAGTTAATTTCATGACAACTGCAATTAATATACGGTCGGAAAGAATAACGCTGGATCAAACACCACTATTTGTCTGATCAGTAGCAATTACAGCACTCCTATTACTATTATCATTA
B_ESV_4335;size=55	k:Animalia	1.00	p:Arthropoda	1.00	c:Insecta	1.00	o:Orthoptera	1.00	f:Acrididae	1.00	g:Stauroderus	0.01	s:Stauroderus scalaris	0.01	0.36758	0.08838	TCTTGCAGGAGCAATCGCTCATGGAGGAAGGTCAGTAGACCTGGCTATCTTTTCACTACATTTAGCCAGTGTTTCATCAATTTTAGGGGCAGTTAATTTCATGACAACTGCAATTAATATACGGTCGGAAAGAATAACGCTGGATCAAACACCACTATTTGTCTGATCAGTAGCAATTACAGCACTCCTATTACTATTATCATTA
B_ESV_4336;size=55	k:Animalia	1.00	p:Arthropoda	1.00	c:Insecta	1.00	o:Orthoptera	1.00	f:Acrididae	1.00	g:Chorthippus	0.79	s:Chorthippus fallax	0.18	0.39845	0.11719	TCTTACATGAGCAATCGCTCATGGAGGAGGGTCAGTAGCCCTGGCTATTTTTTCATTACATTTAGCCAATATTTCATCAATTTTAGGAGCAGTAAATTTCATTACAACTGCAATCAATATATGGTCAGAAAGAATAACGCTGGACCAAACACCACTATTTGTTTGATCAGTAGCAATTACAGCACTCCTATTACTATTATCATTG
B_ESV_4336;size=55	k:Animalia	1.00	p:Arthropoda	1.00	c:Insecta	1.00	o:Orthoptera	1.00	f:Acrididae	1.00	g:Chorthippus	0.79	s:Chorthippus apricarius	0.11	0.39749	0.11719	TCTTACATGAGCAATCGCTCATGGAGGAGGGTCAGTAGCCCTGGCTATTTTTTCATTACATTTAGCCAATATTTCATCAATTTTAGGAGCAGTAAATTTCATTACAACTGCAATCAATATATGGTCAGAAAGAATAACGCTGGACCAAACACCACTATTTGTTTGATCAGTAGCAATTACAGCACTCCTATTACTATTATCATTG
B_ESV_4336;size=55	k:Animalia	1.00	p:Arthropoda	1.00	c:Insecta	1.00	o:Orthoptera	1.00	f:Acrididae	1.00	g:Chorthippus	0.79	s:Chorthippus yersini	0.08	0.39719	0.11719	TCTTACATGAGCAATCGCTCATGGAGGAGGGTCAGTAGCCCTGGCTATTTTTTCATTACATTTAGCCAATATTTCATCAATTTTAGGAGCAGTAAATTTCATTACAACTGCAATCAATATATGGTCAGAAAGAATAACGCTGGACCAAACACCACTATTTGTTTGATCAGTAGCAATTACAGCACTCCTATTACTATTATCATTG
B_ESV_4336;size=55	k:Animalia	1.00	p:Arthropoda	1.00	c:Insecta	1.00	o:Orthoptera	1.00	f:Acrididae	1.00	g:Chorthippus	0.79	s:Chorthippus biguttulus	0.07	0.39710	0.11719	TCTTACATGAGCAATCGCTCATGGAGGAGGGTCAGTAGCCCTGGCTATTTTTTCATTACATTTAGCCAATATTTCATCAATTTTAGGAGCAGTAAATTTCATTACAACTGCAATCAATATATGGTCAGAAAGAATAACGCTGGACCAAACACCACTATTTGTTTGATCAGTAGCAATTACAGCACTCCTATTACTATTATCATTG
B_ESV_4336;size=55	k:Animalia	1.00	p:Arthropoda	1.00	c:Insecta	1.00	o:Orthoptera	1.00	f:Acrididae	1.00	g:Chorthippus	0.79	s:Chorthippus brunneus	0.06	0.39702	0.11719	TCTTACATGAGCAATCGCTCATGGAGGAGGGTCAGTAGCCCTGGCTATTTTTTCATTACATTTAGCCAATATTTCATCAATTTTAGGAGCAGTAAATTTCATTACAACTGCAATCAATATATGGTCAGAAAGAATAACGCTGGACCAAACACCACTATTTGTTTGATCAGTAGCAATTACAGCACTCCTATTACTATTATCATTG
B_ESV_4336;size=55	k:Animalia	1.00	p:Arthropoda	1.00	c:Insecta	1.00	o:Orthoptera	1.00	f:Acrididae	1.00	g:Chorthippus	0.79	s:Chorthippus macrocerus	0.06	0.39703	0.11719	TCTTACATGAGCAATCGCTCATGGAGGAGGGTCAGTAGCCCTGGCTATTTTTTCATTACATTTAGCCAATATTTCATCAATTTTAGGAGCAGTAAATTTCATTACAACTGCAATCAATATATGGTCAGAAAGAATAACGCTGGACCAAACACCACTATTTGTTTGATCAGTAGCAATTACAGCACTCCTATTACTATTATCATTG
B_ESV_4336;size=55	k:Animalia	1.00	p:Arthropoda	1.00	c:Insecta	1.00	o:Orthoptera	1.00	f:Acrididae	1.00	g:Chorthippus	0.79	s:Chorthippus loratus	0.04	0.39690	0.11719	TCTTACATGAGCAATCGCTCATGGAGGAGGGTCAGTAGCCCTGGCTATTTTTTCATTACATTTAGCCAATATTTCATCAATTTTAGGAGCAGTAAATTTCATTACAACTGCAATCAATATATGGTCAGAAAGAATAACGCTGGACCAAACACCACTATTTGTTTGATCAGTAGCAATTACAGCACTCCTATTACTATTATCATTG
B_ESV_4336;size=55	k:Animalia	1.00	p:Arthropoda	1.00	c:Insecta	1.00	o:Orthoptera	1.00	f:Acrididae	1.00	g:Chorthippus	0.79	s:Chorthippus mollis	0.04	0.39690	0.11719	TCTTACATGAGCAATCGCTCATGGAGGAGGGTCAGTAGCCCTGGCTATTTTTTCATTACATTTAGCCAATATTTCATCAATTTTAGGAGCAGTAAATTTCATTACAACTGCAATCAATATATGGTCAGAAAGAATAACGCTGGACCAAACACCACTATTTGTTTGATCAGTAGCAATTACAGCACTCCTATTACTATTATCATTG
B_ESV_4336;size=55	k:Animalia	1.00	p:Arthropoda	1.00	c:Insecta	1.00	o:Orthoptera	1.00	f:Acrididae	1.00	g:Chorthippus	0.79	s:Chorthippus binotatus	0.03	0.39684	0.11719	TCTTACATGAGCAATCGCTCATGGAGGAGGGTCAGTAGCCCTGGCTATTTTTTCATTACATTTAGCCAATATTTCATCAATTTTAGGAGCAGTAAATTTCATTACAACTGCAATCAATATATGGTCAGAAAGAATAACGCTGGACCAAACACCACTATTTGTTTGATCAGTAGCAATTACAGCACTCCTATTACTATTATCATTG
B_ESV_4336;size=55	k:Animalia	1.00	p:Arthropoda	1.00	c:Insecta	1.00	o:Orthoptera	1.00	f:Acrididae	1.00	g:Chorthippus	0.79	s:Chorthippus cazurroi	0.02	0.39680	0.11719	TCTTACATGAGCAATCGCTCATGGAGGAGGGTCAGTAGCCCTGGCTATTTTTTCATTACATTTAGCCAATATTTCATCAATTTTAGGAGCAGTAAATTTCATTACAACTGCAATCAATATATGGTCAGAAAGAATAACGCTGGACCAAACACCACTATTTGTTTGATCAGTAGCAATTACAGCACTCCTATTACTATTATCATTG
B_ESV_4336;size=55	k:Animalia	1.00	p:Arthropoda	1.00	c:Insecta	1.00	o:Orthoptera	1.00	f:Acrididae	1.00	g:Chorthippus	0.79	s:Chorthippus maritimus	0.02	0.39680	0.11719	TCTTACATGAGCAATCGCTCATGGAGGAGGGTCAGTAGCCCTGGCTATTTTTTCATTACATTTAGCCAATATTTCATCAATTTTAGGAGCAGTAAATTTCATTACAACTGCAATCAATATATGGTCAGAAAGAATAACGCTGGACCAAACACCACTATTTGTTTGATCAGTAGCAATTACAGCACTCCTATTACTATTATCATTG
B_ESV_4336;size=55	k:Animalia	1.00	p:Arthropoda	1.00	c:Insecta	1.00	o:Orthoptera	1.00	f:Acrididae	1.00	g:Chorthippus	0.79	s:Chorthippus messinai	0.02	0.39680	0.11719	TCTTACATGAGCAATCGCTCATGGAGGAGGGTCAGTAGCCCTGGCTATTTTTTCATTACATTTAGCCAATATTTCATCAATTTTAGGAGCAGTAAATTTCATTACAACTGCAATCAATATATGGTCAGAAAGAATAACGCTGGACCAAACACCACTATTTGTTTGATCAGTAGCAATTACAGCACTCCTATTACTATTATCATTG
B_ESV_4336;size=55	k:Animalia	1.00	p:Arthropoda	1.00	c:Insecta	1.00	o:Orthoptera	1.00	f:Acrididae	1.00	g:Chorthippus	0.79	s:Chorthippus acroleucus	0.01	0.39677	0.11719	TCTTACATGAGCAATCGCTCATGGAGGAGGGTCAGTAGCCCTGGCTATTTTTTCATTACATTTAGCCAATATTTCATCAATTTTAGGAGCAGTAAATTTCATTACAACTGCAATCAATATATGGTCAGAAAGAATAACGCTGGACCAAACACCACTATTTGTTTGATCAGTAGCAATTACAGCACTCCTATTACTATTATCATTG
B_ESV_4336;size=55	k:Animalia	1.00	p:Arthropoda	1.00	c:Insecta	1.00	o:Orthoptera	1.00	f:Acrididae	1.00	g:Chorthippus	0.79	s:Chorthippus biroi	0.01	0.39677	0.11719	TCTTACATGAGCAATCGCTCATGGAGGAGGGTCAGTAGCCCTGGCTATTTTTTCATTACATTTAGCCAATATTTCATCAATTTTAGGAGCAGTAAATTTCATTACAACTGCAATCAATATATGGTCAGAAAGAATAACGCTGGACCAAACACCACTATTTGTTTGATCAGTAGCAATTACAGCACTCCTATTACTATTATCATTG
B_ESV_4336;size=55	k:Animalia	1.00	p:Arthropoda	1.00	c:Insecta	1.00	o:Orthoptera	1.00	f:Acrididae	1.00	g:Chorthippus	0.79	s:Chorthippus eisentrauti	0.01	0.39677	0.11719	TCTTACATGAGCAATCGCTCATGGAGGAGGGTCAGTAGCCCTGGCTATTTTTTCATTACATTTAGCCAATATTTCATCAATTTTAGGAGCAGTAAATTTCATTACAACTGCAATCAATATATGGTCAGAAAGAATAACGCTGGACCAAACACCACTATTTGTTTGATCAGTAGCAATTACAGCACTCCTATTACTATTATCATTG
B_ESV_4336;size=55	k:Animalia	1.00	p:Arthropoda	1.00	c:Insecta	1.00	o:Orthoptera	1.00	f:Acrididae	1.00	g:Chorthippus	0.79	s:Chorthippus jacobsi	0.01	0.39677	0.11719	TCTTACATGAGCAATCGCTCATGGAGGAGGGTCAGTAGCCCTGGCTATTTTTTCATTACATTTAGCCAATATTTCATCAATTTTAGGAGCAGTAAATTTCATTACAACTGCAATCAATATATGGTCAGAAAGAATAACGCTGGACCAAACACCACTATTTGTTTGATCAGTAGCAATTACAGCACTCCTATTACTATTATCATTG
B_ESV_4336;size=55	k:Animalia	1.00	p:Arthropoda	1.00	c:Insecta	1.00	o:Orthoptera	1.00	f:Acrididae	1.00	g:Chorthippus	0.79	s:Chorthippus rubratibialis	0.01	0.39677	0.11719	TCTTACATGAGCAATCGCTCATGGAGGAGGGTCAGTAGCCCTGGCTATTTTTTCATTACATTTAGCCAATATTTCATCAATTTTAGGAGCAGTAAATTTCATTACAACTGCAATCAATATATGGTCAGAAAGAATAACGCTGGACCAAACACCACTATTTGTTTGATCAGTAGCAATTACAGCACTCCTATTACTATTATCATTG
B_ESV_4336;size=55	k:Animalia	1.00	p:Arthropoda	1.00	c:Insecta	1.00	o:Orthoptera	1.00	f:Acrididae	1.00	g:Chorthippus	0.79	s:Chorthippus sp.	0.01	0.39677	0.11719	TCTTACATGAGCAATCGCTCATGGAGGAGGGTCAGTAGCCCTGGCTATTTTTTCATTACATTTAGCCAATATTTCATCAATTTTAGGAGCAGTAAATTTCATTACAACTGCAATCAATATATGGTCAGAAAGAATAACGCTGGACCAAACACCACTATTTGTTTGATCAGTAGCAATTACAGCACTCCTATTACTATTATCATTG
B_ESV_4336;size=55	k:Animalia	1.00	p:Arthropoda	1.00	c:Insecta	1.00	o:Orthoptera	1.00	f:Acrididae	1.00	g:Chorthippus	0.79	s:Chorthippus sp. 1 GFJ-2008	0.01	0.39677	0.11719	TCTTACATGAGCAATCGCTCATGGAGGAGGGTCAGTAGCCCTGGCTATTTTTTCATTACATTTAGCCAATATTTCATCAATTTTAGGAGCAGTAAATTTCATTACAACTGCAATCAATATATGGTCAGAAAGAATAACGCTGGACCAAACACCACTATTTGTTTGATCAGTAGCAATTACAGCACTCCTATTACTATTATCATTG
B_ESV_4336;size=55	k:Animalia	1.00	p:Arthropoda	1.00	c:Insecta	1.00	o:Orthoptera	1.00	f:Acrididae	1.00	g:Chorthippus	0.79	s:Chorthippus vagans	0.01	0.39677	0.11719	TCTTACATGAGCAATCGCTCATGGAGGAGGGTCAGTAGCCCTGGCTATTTTTTCATTACATTTAGCCAATATTTCATCAATTTTAGGAGCAGTAAATTTCATTACAACTGCAATCAATATATGGTCAGAAAGAATAACGCTGGACCAAACACCACTATTTGTTTGATCAGTAGCAATTACAGCACTCCTATTACTATTATCATTG
B_ESV_4336;size=55	k:Animalia	1.00	p:Arthropoda	1.00	c:Insecta	1.00	o:Orthoptera	1.00	f:Acrididae	1.00	g:Gomphocerippus	0.08	s:Gomphocerippus rufus	0.07	0.36837	0.11719	TCTTACATGAGCAATCGCTCATGGAGGAGGGTCAGTAGCCCTGGCTATTTTTTCATTACATTTAGCCAATATTTCATCAATTTTAGGAGCAGTAAATTTCATTACAACTGCAATCAATATATGGTCAGAAAGAATAACGCTGGACCAAACACCACTATTTGTTTGATCAGTAGCAATTACAGCACTCCTATTACTATTATCATTG
B_ESV_4336;size=55	k:Animalia	1.00	p:Arthropoda	1.00	c:Insecta	1.00	o:Orthoptera	1.00	f:Acrididae	1.00	g:Gomphocerippus	0.08	s:Gomphocerippus corsicus	0.01	0.36799	0.11719	TCTTACATGAGCAATCGCTCATGGAGGAGGGTCAGTAGCCCTGGCTATTTTTTCATTACATTTAGCCAATATTTCATCAATTTTAGGAGCAGTAAATTTCATTACAACTGCAATCAATATATGGTCAGAAAGAATAACGCTGGACCAAACACCACTATTTGTTTGATCAGTAGCAATTACAGCACTCCTATTACTATTATCATTG
B_ESV_4336;size=55	k:Animalia	1.00	p:Arthropoda	1.00	c:Insecta	1.00	o:Orthoptera	1.00	f:Acrididae	1.00	g:Pseudochorthippus	0.06	s:Pseudochorthippus montanus	0.03	0.36788	0.11719	TCTTACATGAGCAATCGCTCATGGAGGAGGGTCAGTAGCCCTGGCTATTTTTTCATTACATTTAGCCAATATTTCATCAATTTTAGGAGCAGTAAATTTCATTACAACTGCAATCAATATATGGTCAGAAAGAATAACGCTGGACCAAACACCACTATTTGTTTGATCAGTAGCAATTACAGCACTCCTATTACTATTATCATTG
B_ESV_4336;size=55	k:Animalia	1.00	p:Arthropoda	1.00	c:Insecta	1.00	o:Orthoptera	1.00	f:Acrididae	1.00	g:Pseudochorthippus	0.06	s:Pseudochorthippus parallelus	0.03	0.36788	0.11719	TCTTACATGAGCAATCGCTCATGGAGGAGGGTCAGTAGCCCTGGCTATTTTTTCATTACATTTAGCCAATATTTCATCAATTTTAGGAGCAGTAAATTTCATTACAACTGCAATCAATATATGGTCAGAAAGAATAACGCTGGACCAAACACCACTATTTGTTTGATCAGTAGCAATTACAGCACTCCTATTACTATTATCATTG
B_ESV_4336;size=55	k:Animalia	1.00	p:Arthropoda	1.00	c:Insecta	1.00	o:Orthoptera	1.00	f:Acrididae	1.00	g:Stenobothrus	0.03	s:Stenobothrus sp. 1 GFJ-2008	0.03	0.36769	0.11719	TCTTACATGAGCAATCGCTCATGGAGGAGGGTCAGTAGCCCTGGCTATTTTTTCATTACATTTAGCCAATATTTCATCAATTTTAGGAGCAGTAAATTTCATTACAACTGCAATCAATATATGGTCAGAAAGAATAACGCTGGACCAAACACCACTATTTGTTTGATCAGTAGCAATTACAGCACTCCTATTACTATTATCATTG
B_ESV_4336;size=55	k:Animalia	1.00	p:Arthropoda	1.00	c:Insecta	1.00	o:Orthoptera	1.00	f:Acrididae	1.00	g:Aeropedellus	0.02	s:Aeropedellus turcicus	0.02	0.36762	0.11719	TCTTACATGAGCAATCGCTCATGGAGGAGGGTCAGTAGCCCTGGCTATTTTTTCATTACATTTAGCCAATATTTCATCAATTTTAGGAGCAGTAAATTTCATTACAACTGCAATCAATATATGGTCAGAAAGAATAACGCTGGACCAAACACCACTATTTGTTTGATCAGTAGCAATTACAGCACTCCTATTACTATTATCATTG
B_ESV_4336;size=55	k:Animalia	1.00	p:Arthropoda	1.00	c:Insecta	1.00	o:Orthoptera	1.00	f:Acrididae	1.00	g:Gomphocerus	0.02	s:Gomphocerus sibiricus	0.02	0.36762	0.11719	TCTTACATGAGCAATCGCTCATGGAGGAGGGTCAGTAGCCCTGGCTATTTTTTCATTACATTTAGCCAATATTTCATCAATTTTAGGAGCAGTAAATTTCATTACAACTGCAATCAATATATGGTCAGAAAGAATAACGCTGGACCAAACACCACTATTTGTTTGATCAGTAGCAATTACAGCACTCCTATTACTATTATCATTG
B_ESV_4337;size=55	k:Animalia	1.00	p:Arthropoda	1.00	c:Insecta	1.00	o:Orthoptera	1.00	f:Acrididae	1.00	g:Schistocerca	0.57	s:Schistocerca americana	0.24	0.38767	0.15685	TCTAGCAGGAGCTATTGCGCACGGAGGGGCTTCTGTAGATCTAGCAATTTTCTCACTACACTTAGCAGGTGTATCATCAATTCTTGGTGCAGTAAATTTTATTACAACAGCAATTAATATGCGATCAGAAAGAATGACTTTAGACCAAACACCTTTATTTGTTTGATCTGTAGCAATCACAGCCCTACTACTCCTTCTTTCACTT
B_ESV_4337;size=55	k:Animalia	1.00	p:Arthropoda	1.00	c:Insecta	1.00	o:Orthoptera	1.00	f:Acrididae	1.00	g:Schistocerca	0.57	s:Schistocerca gregaria	0.21	0.38699	0.15685	TCTAGCAGGAGCTATTGCGCACGGAGGGGCTTCTGTAGATCTAGCAATTTTCTCACTACACTTAGCAGGTGTATCATCAATTCTTGGTGCAGTAAATTTTATTACAACAGCAATTAATATGCGATCAGAAAGAATGACTTTAGACCAAACACCTTTATTTGTTTGATCTGTAGCAATCACAGCCCTACTACTCCTTCTTTCACTT
B_ESV_4337;size=55	k:Animalia	1.00	p:Arthropoda	1.00	c:Insecta	1.00	o:Orthoptera	1.00	f:Acrididae	1.00	g:Schistocerca	0.57	s:Schistocerca literosa	0.05	0.38454	0.15685	TCTAGCAGGAGCTATTGCGCACGGAGGGGCTTCTGTAGATCTAGCAATTTTCTCACTACACTTAGCAGGTGTATCATCAATTCTTGGTGCAGTAAATTTTATTACAACAGCAATTAATATGCGATCAGAAAGAATGACTTTAGACCAAACACCTTTATTTGTTTGATCTGTAGCAATCACAGCCCTACTACTCCTTCTTTCACTT
B_ESV_4337;size=55	k:Animalia	1.00	p:Arthropoda	1.00	c:Insecta	1.00	o:Orthoptera	1.00	f:Acrididae	1.00	g:Schistocerca	0.57	s:Schistocerca ceratiola	0.02	0.38433	0.15685	TCTAGCAGGAGCTATTGCGCACGGAGGGGCTTCTGTAGATCTAGCAATTTTCTCACTACACTTAGCAGGTGTATCATCAATTCTTGGTGCAGTAAATTTTATTACAACAGCAATTAATATGCGATCAGAAAGAATGACTTTAGACCAAACACCTTTATTTGTTTGATCTGTAGCAATCACAGCCCTACTACTCCTTCTTTCACTT
B_ESV_4337;size=55	k:Animalia	1.00	p:Arthropoda	1.00	c:Insecta	1.00	o:Orthoptera	1.00	f:Acrididae	1.00	g:Schistocerca	0.57	s:Schistocerca melanocera	0.01	0.38428	0.15685	TCTAGCAGGAGCTATTGCGCACGGAGGGGCTTCTGTAGATCTAGCAATTTTCTCACTACACTTAGCAGGTGTATCATCAATTCTTGGTGCAGTAAATTTTATTACAACAGCAATTAATATGCGATCAGAAAGAATGACTTTAGACCAAACACCTTTATTTGTTTGATCTGTAGCAATCACAGCCCTACTACTCCTTCTTTCACTT
B_ESV_4337;size=55	k:Animalia	1.00	p:Arthropoda	1.00	c:Insecta	1.00	o:Orthoptera	1.00	f:Acrididae	1.00	g:Schistocerca	0.57	s:Schistocerca obscura	0.01	0.38428	0.15685	TCTAGCAGGAGCTATTGCGCACGGAGGGGCTTCTGTAGATCTAGCAATTTTCTCACTACACTTAGCAGGTGTATCATCAATTCTTGGTGCAGTAAATTTTATTACAACAGCAATTAATATGCGATCAGAAAGAATGACTTTAGACCAAACACCTTTATTTGTTTGATCTGTAGCAATCACAGCCCTACTACTCCTTCTTTCACTT
B_ESV_4337;size=55	k:Animalia	1.00	p:Arthropoda	1.00	c:Insecta	1.00	o:Orthoptera	1.00	f:Acrididae	1.00	g:Schistocerca	0.57	s:Schistocerca pallens	0.01	0.38428	0.15685	TCTAGCAGGAGCTATTGCGCACGGAGGGGCTTCTGTAGATCTAGCAATTTTCTCACTACACTTAGCAGGTGTATCATCAATTCTTGGTGCAGTAAATTTTATTACAACAGCAATTAATATGCGATCAGAAAGAATGACTTTAGACCAAACACCTTTATTTGTTTGATCTGTAGCAATCACAGCCCTACTACTCCTTCTTTCACTT
B_ESV_4337;size=55	k:Animalia	1.00	p:Arthropoda	1.00	c:Insecta	1.00	o:Orthoptera	1.00	f:Acrididae	1.00	g:Anacridium	0.13	s:Anacridium aegyptium	0.11	0.36956	0.15685	TCTAGCAGGAGCTATTGCGCACGGAGGGGCTTCTGTAGATCTAGCAATTTTCTCACTACACTTAGCAGGTGTATCATCAATTCTTGGTGCAGTAAATTTTATTACAACAGCAATTAATATGCGATCAGAAAGAATGACTTTAGACCAAACACCTTTATTTGTTTGATCTGTAGCAATCACAGCCCTACTACTCCTTCTTTCACTT
B_ESV_4337;size=55	k:Animalia	1.00	p:Arthropoda	1.00	c:Insecta	1.00	o:Orthoptera	1.00	f:Acrididae	1.00	g:Anacridium	0.13	s:Anacridium incisum	0.01	0.36864	0.15685	TCTAGCAGGAGCTATTGCGCACGGAGGGGCTTCTGTAGATCTAGCAATTTTCTCACTACACTTAGCAGGTGTATCATCAATTCTTGGTGCAGTAAATTTTATTACAACAGCAATTAATATGCGATCAGAAAGAATGACTTTAGACCAAACACCTTTATTTGTTTGATCTGTAGCAATCACAGCCCTACTACTCCTTCTTTCACTT
B_ESV_4337;size=55	k:Animalia	1.00	p:Arthropoda	1.00	c:Insecta	1.00	o:Orthoptera	1.00	f:Acrididae	1.00	g:Austracris	0.11	s:Austracris guttulosa	0.11	0.36925	0.15685	TCTAGCAGGAGCTATTGCGCACGGAGGGGCTTCTGTAGATCTAGCAATTTTCTCACTACACTTAGCAGGTGTATCATCAATTCTTGGTGCAGTAAATTTTATTACAACAGCAATTAATATGCGATCAGAAAGAATGACTTTAGACCAAACACCTTTATTTGTTTGATCTGTAGCAATCACAGCCCTACTACTCCTTCTTTCACTT
B_ESV_4337;size=55	k:Animalia	1.00	p:Arthropoda	1.00	c:Insecta	1.00	o:Orthoptera	1.00	f:Acrididae	1.00	g:Valanga	0.11	s:Valanga irregularis	0.09	0.36898	0.15685	TCTAGCAGGAGCTATTGCGCACGGAGGGGCTTCTGTAGATCTAGCAATTTTCTCACTACACTTAGCAGGTGTATCATCAATTCTTGGTGCAGTAAATTTTATTACAACAGCAATTAATATGCGATCAGAAAGAATGACTTTAGACCAAACACCTTTATTTGTTTGATCTGTAGCAATCACAGCCCTACTACTCCTTCTTTCACTT
B_ESV_4337;size=55	k:Animalia	1.00	p:Arthropoda	1.00	c:Insecta	1.00	o:Orthoptera	1.00	f:Acrididae	1.00	g:Valanga	0.11	s:Valanga papuasica	0.01	0.36834	0.15685	TCTAGCAGGAGCTATTGCGCACGGAGGGGCTTCTGTAGATCTAGCAATTTTCTCACTACACTTAGCAGGTGTATCATCAATTCTTGGTGCAGTAAATTTTATTACAACAGCAATTAATATGCGATCAGAAAGAATGACTTTAGACCAAACACCTTTATTTGTTTGATCTGTAGCAATCACAGCCCTACTACTCCTTCTTTCACTT
B_ESV_4337;size=55	k:Animalia	1.00	p:Arthropoda	1.00	c:Insecta	1.00	o:Orthoptera	1.00	f:Acrididae	1.00	g:Patanga	0.03	s:Patanga japonica	0.03	0.36769	0.15685	TCTAGCAGGAGCTATTGCGCACGGAGGGGCTTCTGTAGATCTAGCAATTTTCTCACTACACTTAGCAGGTGTATCATCAATTCTTGGTGCAGTAAATTTTATTACAACAGCAATTAATATGCGATCAGAAAGAATGACTTTAGACCAAACACCTTTATTTGTTTGATCTGTAGCAATCACAGCCCTACTACTCCTTCTTTCACTT
B_ESV_4337;size=55	k:Animalia	1.00	p:Arthropoda	1.00	c:Insecta	1.00	o:Orthoptera	1.00	f:Acrididae	1.00	g:Nomadacris	0.02	s:Nomadacris septemfasciata	0.01	0.36760	0.15685	TCTAGCAGGAGCTATTGCGCACGGAGGGGCTTCTGTAGATCTAGCAATTTTCTCACTACACTTAGCAGGTGTATCATCAATTCTTGGTGCAGTAAATTTTATTACAACAGCAATTAATATGCGATCAGAAAGAATGACTTTAGACCAAACACCTTTATTTGTTTGATCTGTAGCAATCACAGCCCTACTACTCCTTCTTTCACTT
B_ESV_4337;size=55	k:Animalia	1.00	p:Arthropoda	1.00	c:Insecta	1.00	o:Orthoptera	1.00	f:Acrididae	1.00	g:Cyrtacanthacris	0.01	s:Cyrtacanthacris tatarica	0.01	0.36758	0.15685	TCTAGCAGGAGCTATTGCGCACGGAGGGGCTTCTGTAGATCTAGCAATTTTCTCACTACACTTAGCAGGTGTATCATCAATTCTTGGTGCAGTAAATTTTATTACAACAGCAATTAATATGCGATCAGAAAGAATGACTTTAGACCAAACACCTTTATTTGTTTGATCTGTAGCAATCACAGCCCTACTACTCCTTCTTTCACTT
B_ESV_4337;size=55	k:Animalia	1.00	p:Arthropoda	1.00	c:Insecta	1.00	o:Orthoptera	1.00	f:Acrididae	1.00	g:Dociostaurus	0.01	s:Dociostaurus genei	0.01	0.36757	0.15685	TCTAGCAGGAGCTATTGCGCACGGAGGGGCTTCTGTAGATCTAGCAATTTTCTCACTACACTTAGCAGGTGTATCATCAATTCTTGGTGCAGTAAATTTTATTACAACAGCAATTAATATGCGATCAGAAAGAATGACTTTAGACCAAACACCTTTATTTGTTTGATCTGTAGCAATCACAGCCCTACTACTCCTTCTTTCACTT
B_ESV_4337;size=55	k:Animalia	1.00	p:Arthropoda	1.00	c:Insecta	1.00	o:Orthoptera	1.00	f:Acrididae	1.00	g:Willemsea	0.01	s:Willemsea bimaculata	0.01	0.36758	0.15685	TCTAGCAGGAGCTATTGCGCACGGAGGGGCTTCTGTAGATCTAGCAATTTTCTCACTACACTTAGCAGGTGTATCATCAATTCTTGGTGCAGTAAATTTTATTACAACAGCAATTAATATGCGATCAGAAAGAATGACTTTAGACCAAACACCTTTATTTGTTTGATCTGTAGCAATCACAGCCCTACTACTCCTTCTTTCACTT
B_ESV_4338;size=55	k:Animalia	1.00	p:Arthropoda	1.00	c:Insecta	1.00	o:Lepidoptera	1.00	f:Nepticulidae	1.00	g:Fomoria	1.00	s:Fomoria groschkei	1.00	0.38058	0.56273	ACTTTCATCAAATATTGCCCATAGAGGAAGATCAGTAGATTTAGCAATTTTTTCATTACACTTAGCTGGAATTTCTTCTATTTTAGGAGCTATTAATTTTATTACCACAGTAATTAATATACGAACAAATAGTATATCATTTGATCAAATACCTCTATTTGTTTGAGCTGTAGTAATTACCGCCCTATTATTATCATTATCATTA
B_ESV_4339;size=55	k:Animalia	1.00	p:Arthropoda	1.00	c:Insecta	1.00	o:Hymenoptera	1.00	f:Eulophidae	1.00	g:Baryscapus	0.94	s:Baryscapus servadeii	0.76	0.39370	0.12463	TTTATCAAGAAATTTATCTCATAGAGGACCATCTGTTGATTTATCTATTTTTTCTTTACATATTGCAGGAATTTCATCAATTATAGCATCTATTAATTTTATTTCAACTATTTTAAATATAACAATTTATAAGTTAGAAATAATTTCATTATTTTCATGATCTATAATATTAACAGCAATTTTATTATTATTATCTTTA
B_ESV_4339;size=55	k:Animalia	1.00	p:Arthropoda	1.00	c:Insecta	1.00	o:Hymenoptera	1.00	f:Eulophidae	1.00	g:Baryscapus	0.94	s:Baryscapus pallidae	0.10	0.37417	0.12463	TTTATCAAGAAATTTATCTCATAGAGGACCATCTGTTGATTTATCTATTTTTTCTTTACATATTGCAGGAATTTCATCAATTATAGCATCTATTAATTTTATTTCAACTATTTTAAATATAACAATTTATAAGTTAGAAATAATTTCATTATTTTCATGATCTATAATATTAACAGCAATTTTATTATTATTATCTTTA
B_ESV_4339;size=55	k:Animalia	1.00	p:Arthropoda	1.00	c:Insecta	1.00	o:Hymenoptera	1.00	f:Eulophidae	1.00	g:Baryscapus	0.94	s:Baryscapus evonymellae	0.08	0.37400	0.12463	TTTATCAAGAAATTTATCTCATAGAGGACCATCTGTTGATTTATCTATTTTTTCTTTACATATTGCAGGAATTTCATCAATTATAGCATCTATTAATTTTATTTCAACTATTTTAAATATAACAATTTATAAGTTAGAAATAATTTCATTATTTTCATGATCTATAATATTAACAGCAATTTTATTATTATTATCTTTA
B_ESV_4339;size=55	k:Animalia	1.00	p:Arthropoda	1.00	c:Insecta	1.00	o:Hymenoptera	1.00	f:Eulophidae	1.00	g:Aprostocetus	0.04	s:Aprostocetus caudatus	0.04	0.33127	0.12463	TTTATCAAGAAATTTATCTCATAGAGGACCATCTGTTGATTTATCTATTTTTTCTTTACATATTGCAGGAATTTCATCAATTATAGCATCTATTAATTTTATTTCAACTATTTTAAATATAACAATTTATAAGTTAGAAATAATTTCATTATTTTCATGATCTATAATATTAACAGCAATTTTATTATTATTATCTTTA
B_ESV_4339;size=55	k:Animalia	1.00	p:Arthropoda	1.00	c:Insecta	1.00	o:Hymenoptera	1.00	f:Eulophidae	1.00	g:Tamarixia	0.01	s:Tamarixia radiata	0.01	0.33104	0.12463	TTTATCAAGAAATTTATCTCATAGAGGACCATCTGTTGATTTATCTATTTTTTCTTTACATATTGCAGGAATTTCATCAATTATAGCATCTATTAATTTTATTTCAACTATTTTAAATATAACAATTTATAAGTTAGAAATAATTTCATTATTTTCATGATCTATAATATTAACAGCAATTTTATTATTATTATCTTTA
B_ESV_4340;size=55	k:Animalia	1.00	p:Arthropoda	1.00	c:Insecta	1.00	o:Diptera	1.00	f:Chloropidae	0.63	g:Aphanotrigonum	0.55	s:Aphanotrigonum femorellum	0.54	0.30028	0.34816	TTTATCATCAGTTATTGCTCATGGAGGAGCATCGGTTGATCTGGCTATTTTTTCATTACATTTAGCCGGAGTATCATCAATTTTAGGAGCAGTAAATTTTATTACCACAGTAATTAATATACGCTCAACAGGAATTACATTTGATCGAATACCATTATTTGTTTGATTAGTTGTAATTACAGCTTTATTATTATTATTATCTTTA
B_ESV_4340;size=55	k:Animalia	1.00	p:Arthropoda	1.00	c:Insecta	1.00	o:Diptera	1.00	f:Chloropidae	0.63	g:Aphanotrigonum	0.55	s:Aphanotrigonum nigripes	0.01	0.27640	0.34816	TTTATCATCAGTTATTGCTCATGGAGGAGCATCGGTTGATCTGGCTATTTTTTCATTACATTTAGCCGGAGTATCATCAATTTTAGGAGCAGTAAATTTTATTACCACAGTAATTAATATACGCTCAACAGGAATTACATTTGATCGAATACCATTATTTGTTTGATTAGTTGTAATTACAGCTTTATTATTATTATTATCTTTA
B_ESV_4340;size=55	k:Animalia	1.00	p:Arthropoda	1.00	c:Insecta	1.00	o:Diptera	1.00	f:Chloropidae	0.63	g:Aphanotrigonum	0.55	s:Aphanotrigonum trilineatum	0.01	0.27640	0.34816	TTTATCATCAGTTATTGCTCATGGAGGAGCATCGGTTGATCTGGCTATTTTTTCATTACATTTAGCCGGAGTATCATCAATTTTAGGAGCAGTAAATTTTATTACCACAGTAATTAATATACGCTCAACAGGAATTACATTTGATCGAATACCATTATTTGTTTGATTAGTTGTAATTACAGCTTTATTATTATTATTATCTTTA
B_ESV_4340;size=55	k:Animalia	1.00	p:Arthropoda	1.00	c:Insecta	1.00	o:Diptera	1.00	f:Chloropidae	0.63	g:Elachiptera	0.05	s:Elachiptera decipiens	0.05	0.24742	0.34816	TTTATCATCAGTTATTGCTCATGGAGGAGCATCGGTTGATCTGGCTATTTTTTCATTACATTTAGCCGGAGTATCATCAATTTTAGGAGCAGTAAATTTTATTACCACAGTAATTAATATACGCTCAACAGGAATTACATTTGATCGAATACCATTATTTGTTTGATTAGTTGTAATTACAGCTTTATTATTATTATTATCTTTA
B_ESV_4340;size=55	k:Animalia	1.00	p:Arthropoda	1.00	c:Insecta	1.00	o:Diptera	1.00	f:Chloropidae	0.63	g:Oscinella	0.01	s:Oscinella frit	0.01	0.24606	0.34816	TTTATCATCAGTTATTGCTCATGGAGGAGCATCGGTTGATCTGGCTATTTTTTCATTACATTTAGCCGGAGTATCATCAATTTTAGGAGCAGTAAATTTTATTACCACAGTAATTAATATACGCTCAACAGGAATTACATTTGATCGAATACCATTATTTGTTTGATTAGTTGTAATTACAGCTTTATTATTATTATTATCTTTA
B_ESV_4340;size=55	k:Animalia	1.00	p:Arthropoda	1.00	c:Insecta	1.00	o:Diptera	1.00	f:Dolichopodidae	0.15	g:Chrysotus	0.14	s:Chrysotus femoratus	0.07	0.20393	0.34816	TTTATCATCAGTTATTGCTCATGGAGGAGCATCGGTTGATCTGGCTATTTTTTCATTACATTTAGCCGGAGTATCATCAATTTTAGGAGCAGTAAATTTTATTACCACAGTAATTAATATACGCTCAACAGGAATTACATTTGATCGAATACCATTATTTGTTTGATTAGTTGTAATTACAGCTTTATTATTATTATTATCTTTA
B_ESV_4340;size=55	k:Animalia	1.00	p:Arthropoda	1.00	c:Insecta	1.00	o:Diptera	1.00	f:Dolichopodidae	0.15	g:Chrysotus	0.14	s:Chrysotus palustris	0.07	0.20391	0.34816	TTTATCATCAGTTATTGCTCATGGAGGAGCATCGGTTGATCTGGCTATTTTTTCATTACATTTAGCCGGAGTATCATCAATTTTAGGAGCAGTAAATTTTATTACCACAGTAATTAATATACGCTCAACAGGAATTACATTTGATCGAATACCATTATTTGTTTGATTAGTTGTAATTACAGCTTTATTATTATTATTATCTTTA
B_ESV_4340;size=55	k:Animalia	1.00	p:Arthropoda	1.00	c:Insecta	1.00	o:Diptera	1.00	f:Tachinidae	0.15	g:Gymnosoma	0.07	s:Gymnosoma clavatum	0.02	0.19832	0.34816	TTTATCATCAGTTATTGCTCATGGAGGAGCATCGGTTGATCTGGCTATTTTTTCATTACATTTAGCCGGAGTATCATCAATTTTAGGAGCAGTAAATTTTATTACCACAGTAATTAATATACGCTCAACAGGAATTACATTTGATCGAATACCATTATTTGTTTGATTAGTTGTAATTACAGCTTTATTATTATTATTATCTTTA
B_ESV_4340;size=55	k:Animalia	1.00	p:Arthropoda	1.00	c:Insecta	1.00	o:Diptera	1.00	f:Tachinidae	0.15	g:Gymnosoma	0.07	s:Gymnosoma nudifrons	0.01	0.19815	0.34816	TTTATCATCAGTTATTGCTCATGGAGGAGCATCGGTTGATCTGGCTATTTTTTCATTACATTTAGCCGGAGTATCATCAATTTTAGGAGCAGTAAATTTTATTACCACAGTAATTAATATACGCTCAACAGGAATTACATTTGATCGAATACCATTATTTGTTTGATTAGTTGTAATTACAGCTTTATTATTATTATTATCTTTA
B_ESV_4340;size=55	k:Animalia	1.00	p:Arthropoda	1.00	c:Insecta	1.00	o:Diptera	1.00	f:Tachinidae	0.15	g:Gymnosoma	0.07	s:Gymnosoma par	0.01	0.19815	0.34816	TTTATCATCAGTTATTGCTCATGGAGGAGCATCGGTTGATCTGGCTATTTTTTCATTACATTTAGCCGGAGTATCATCAATTTTAGGAGCAGTAAATTTTATTACCACAGTAATTAATATACGCTCAACAGGAATTACATTTGATCGAATACCATTATTTGTTTGATTAGTTGTAATTACAGCTTTATTATTATTATTATCTTTA
B_ESV_4340;size=55	k:Animalia	1.00	p:Arthropoda	1.00	c:Insecta	1.00	o:Diptera	1.00	f:Tachinidae	0.15	g:Gymnosoma	0.07	s:Gymnosoma rotundatum	0.01	0.19815	0.34816	TTTATCATCAGTTATTGCTCATGGAGGAGCATCGGTTGATCTGGCTATTTTTTCATTACATTTAGCCGGAGTATCATCAATTTTAGGAGCAGTAAATTTTATTACCACAGTAATTAATATACGCTCAACAGGAATTACATTTGATCGAATACCATTATTTGTTTGATTAGTTGTAATTACAGCTTTATTATTATTATTATCTTTA
B_ESV_4340;size=55	k:Animalia	1.00	p:Arthropoda	1.00	c:Insecta	1.00	o:Diptera	1.00	f:Tachinidae	0.15	g:Clytiomya	0.04	s:Clytiomya continua	0.04	0.19789	0.34816	TTTATCATCAGTTATTGCTCATGGAGGAGCATCGGTTGATCTGGCTATTTTTTCATTACATTTAGCCGGAGTATCATCAATTTTAGGAGCAGTAAATTTTATTACCACAGTAATTAATATACGCTCAACAGGAATTACATTTGATCGAATACCATTATTTGTTTGATTAGTTGTAATTACAGCTTTATTATTATTATTATCTTTA
B_ESV_4340;size=55	k:Animalia	1.00	p:Arthropoda	1.00	c:Insecta	1.00	o:Diptera	1.00	f:Tachinidae	0.15	g:Clytiomya	0.04	s:Clytiomya sola	0.01	0.19733	0.34816	TTTATCATCAGTTATTGCTCATGGAGGAGCATCGGTTGATCTGGCTATTTTTTCATTACATTTAGCCGGAGTATCATCAATTTTAGGAGCAGTAAATTTTATTACCACAGTAATTAATATACGCTCAACAGGAATTACATTTGATCGAATACCATTATTTGTTTGATTAGTTGTAATTACAGCTTTATTATTATTATTATCTTTA
B_ESV_4340;size=55	k:Animalia	1.00	p:Arthropoda	1.00	c:Insecta	1.00	o:Diptera	1.00	f:Tachinidae	0.15	g:Argyrochaetona	0.01	s:Argyrochaetona cubanaDHJ02	0.01	0.19680	0.34816	TTTATCATCAGTTATTGCTCATGGAGGAGCATCGGTTGATCTGGCTATTTTTTCATTACATTTAGCCGGAGTATCATCAATTTTAGGAGCAGTAAATTTTATTACCACAGTAATTAATATACGCTCAACAGGAATTACATTTGATCGAATACCATTATTTGTTTGATTAGTTGTAATTACAGCTTTATTATTATTATTATCTTTA
B_ESV_4340;size=55	k:Animalia	1.00	p:Arthropoda	1.00	c:Insecta	1.00	o:Diptera	1.00	f:Tachinidae	0.15	g:Ectophasia	0.01	s:Ectophasia crassipennis	0.01	0.19681	0.34816	TTTATCATCAGTTATTGCTCATGGAGGAGCATCGGTTGATCTGGCTATTTTTTCATTACATTTAGCCGGAGTATCATCAATTTTAGGAGCAGTAAATTTTATTACCACAGTAATTAATATACGCTCAACAGGAATTACATTTGATCGAATACCATTATTTGTTTGATTAGTTGTAATTACAGCTTTATTATTATTATTATCTTTA
B_ESV_4340;size=55	k:Animalia	1.00	p:Arthropoda	1.00	c:Insecta	1.00	o:Diptera	1.00	f:Ephydridae	0.02	g:Psilopa	0.02	s:Psilopa olga	0.02	0.19434	0.34816	TTTATCATCAGTTATTGCTCATGGAGGAGCATCGGTTGATCTGGCTATTTTTTCATTACATTTAGCCGGAGTATCATCAATTTTAGGAGCAGTAAATTTTATTACCACAGTAATTAATATACGCTCAACAGGAATTACATTTGATCGAATACCATTATTTGTTTGATTAGTTGTAATTACAGCTTTATTATTATTATTATCTTTA
B_ESV_4340;size=55	k:Animalia	1.00	p:Arthropoda	1.00	c:Insecta	1.00	o:Diptera	1.00	f:Drosophilidae	0.02	g:Drosophila	0.02	s:Drosophila mainlandi	0.01	0.19353	0.34816	TTTATCATCAGTTATTGCTCATGGAGGAGCATCGGTTGATCTGGCTATTTTTTCATTACATTTAGCCGGAGTATCATCAATTTTAGGAGCAGTAAATTTTATTACCACAGTAATTAATATACGCTCAACAGGAATTACATTTGATCGAATACCATTATTTGTTTGATTAGTTGTAATTACAGCTTTATTATTATTATTATCTTTA
B_ESV_4340;size=55	k:Animalia	1.00	p:Arthropoda	1.00	c:Insecta	1.00	o:Diptera	1.00	f:Muscidae	0.01	g:Haematobia	0.01	s:Haematobia spinigera	0.01	0.19326	0.34816	TTTATCATCAGTTATTGCTCATGGAGGAGCATCGGTTGATCTGGCTATTTTTTCATTACATTTAGCCGGAGTATCATCAATTTTAGGAGCAGTAAATTTTATTACCACAGTAATTAATATACGCTCAACAGGAATTACATTTGATCGAATACCATTATTTGTTTGATTAGTTGTAATTACAGCTTTATTATTATTATTATCTTTA
B_ESV_4340;size=55	k:Animalia	1.00	p:Arthropoda	1.00	c:Insecta	1.00	o:Diptera	1.00	f:Pipunculidae	0.01	g:Chalarus	0.01	s:Chalarus sp. ABA8291	0.01	0.19404	0.34816	TTTATCATCAGTTATTGCTCATGGAGGAGCATCGGTTGATCTGGCTATTTTTTCATTACATTTAGCCGGAGTATCATCAATTTTAGGAGCAGTAAATTTTATTACCACAGTAATTAATATACGCTCAACAGGAATTACATTTGATCGAATACCATTATTTGTTTGATTAGTTGTAATTACAGCTTTATTATTATTATTATCTTTA
B_ESV_4341;size=55	k:Animalia	1.00	p:Arthropoda	1.00	c:Insecta	1.00	o:Hymenoptera	1.00	f:Eurytomidae	0.41	g:Eurytoma	0.40	s:Eurytoma longavena	0.11	0.28824	0.05772	ATTATCAGGAAATTTTTCTCATGGAAGTCCTTCTGTAGATTTATCTATTTTTTCTTTACATATTGCTGGAGCTAGATCAATTATAGGATCAATTAATTTTATTTCTACAATTTTAAATATAAAAATTTATAAAATTGAAATTGTTCCTTTATTTGTTTGATCAATATTATTGACTACAATTTTGCTTTTATTGTCATTA
B_ESV_4341;size=55	k:Animalia	1.00	p:Arthropoda	1.00	c:Insecta	1.00	o:Hymenoptera	1.00	f:Eurytomidae	0.41	g:Eurytoma	0.40	s:Eurytoma spongiosa2	0.11	0.28824	0.05772	ATTATCAGGAAATTTTTCTCATGGAAGTCCTTCTGTAGATTTATCTATTTTTTCTTTACATATTGCTGGAGCTAGATCAATTATAGGATCAATTAATTTTATTTCTACAATTTTAAATATAAAAATTTATAAAATTGAAATTGTTCCTTTATTTGTTTGATCAATATTATTGACTACAATTTTGCTTTTATTGTCATTA
B_ESV_4341;size=55	k:Animalia	1.00	p:Arthropoda	1.00	c:Insecta	1.00	o:Hymenoptera	1.00	f:Eurytomidae	0.41	g:Eurytoma	0.40	s:Eurytoma sp1	0.04	0.28633	0.05772	ATTATCAGGAAATTTTTCTCATGGAAGTCCTTCTGTAGATTTATCTATTTTTTCTTTACATATTGCTGGAGCTAGATCAATTATAGGATCAATTAATTTTATTTCTACAATTTTAAATATAAAAATTTATAAAATTGAAATTGTTCCTTTATTTGTTTGATCAATATTATTGACTACAATTTTGCTTTTATTGTCATTA
B_ESV_4341;size=55	k:Animalia	1.00	p:Arthropoda	1.00	c:Insecta	1.00	o:Hymenoptera	1.00	f:Eurytomidae	0.41	g:Eurytoma	0.40	s:Eurytoma tylodermatis	0.04	0.28633	0.05772	ATTATCAGGAAATTTTTCTCATGGAAGTCCTTCTGTAGATTTATCTATTTTTTCTTTACATATTGCTGGAGCTAGATCAATTATAGGATCAATTAATTTTATTTCTACAATTTTAAATATAAAAATTTATAAAATTGAAATTGTTCCTTTATTTGTTTGATCAATATTATTGACTACAATTTTGCTTTTATTGTCATTA
B_ESV_4341;size=55	k:Animalia	1.00	p:Arthropoda	1.00	c:Insecta	1.00	o:Hymenoptera	1.00	f:Eurytomidae	0.41	g:Eurytoma	0.40	s:Eurytoma aciculata	0.03	0.28612	0.05772	ATTATCAGGAAATTTTTCTCATGGAAGTCCTTCTGTAGATTTATCTATTTTTTCTTTACATATTGCTGGAGCTAGATCAATTATAGGATCAATTAATTTTATTTCTACAATTTTAAATATAAAAATTTATAAAATTGAAATTGTTCCTTTATTTGTTTGATCAATATTATTGACTACAATTTTGCTTTTATTGTCATTA
B_ESV_4341;size=55	k:Animalia	1.00	p:Arthropoda	1.00	c:Insecta	1.00	o:Hymenoptera	1.00	f:Eurytomidae	0.41	g:Eurytoma	0.40	s:Eurytoma asphodeli	0.01	0.28574	0.05772	ATTATCAGGAAATTTTTCTCATGGAAGTCCTTCTGTAGATTTATCTATTTTTTCTTTACATATTGCTGGAGCTAGATCAATTATAGGATCAATTAATTTTATTTCTACAATTTTAAATATAAAAATTTATAAAATTGAAATTGTTCCTTTATTTGTTTGATCAATATTATTGACTACAATTTTGCTTTTATTGTCATTA
B_ESV_4341;size=55	k:Animalia	1.00	p:Arthropoda	1.00	c:Insecta	1.00	o:Hymenoptera	1.00	f:Eurytomidae	0.41	g:Eurytoma	0.40	s:Eurytoma discordans	0.01	0.28574	0.05772	ATTATCAGGAAATTTTTCTCATGGAAGTCCTTCTGTAGATTTATCTATTTTTTCTTTACATATTGCTGGAGCTAGATCAATTATAGGATCAATTAATTTTATTTCTACAATTTTAAATATAAAAATTTATAAAATTGAAATTGTTCCTTTATTTGTTTGATCAATATTATTGACTACAATTTTGCTTTTATTGTCATTA
B_ESV_4341;size=55	k:Animalia	1.00	p:Arthropoda	1.00	c:Insecta	1.00	o:Hymenoptera	1.00	f:Eurytomidae	0.41	g:Eurytoma	0.40	s:Eurytoma gigantea	0.01	0.28574	0.05772	ATTATCAGGAAATTTTTCTCATGGAAGTCCTTCTGTAGATTTATCTATTTTTTCTTTACATATTGCTGGAGCTAGATCAATTATAGGATCAATTAATTTTATTTCTACAATTTTAAATATAAAAATTTATAAAATTGAAATTGTTCCTTTATTTGTTTGATCAATATTATTGACTACAATTTTGCTTTTATTGTCATTA
B_ESV_4341;size=55	k:Animalia	1.00	p:Arthropoda	1.00	c:Insecta	1.00	o:Hymenoptera	1.00	f:Eurytomidae	0.41	g:Eurytoma	0.40	s:Eurytoma laricis	0.01	0.28574	0.05772	ATTATCAGGAAATTTTTCTCATGGAAGTCCTTCTGTAGATTTATCTATTTTTTCTTTACATATTGCTGGAGCTAGATCAATTATAGGATCAATTAATTTTATTTCTACAATTTTAAATATAAAAATTTATAAAATTGAAATTGTTCCTTTATTTGTTTGATCAATATTATTGACTACAATTTTGCTTTTATTGTCATTA
B_ESV_4341;size=55	k:Animalia	1.00	p:Arthropoda	1.00	c:Insecta	1.00	o:Hymenoptera	1.00	f:Eurytomidae	0.41	g:Eurytoma	0.40	s:Eurytoma mayri	0.01	0.28574	0.05772	ATTATCAGGAAATTTTTCTCATGGAAGTCCTTCTGTAGATTTATCTATTTTTTCTTTACATATTGCTGGAGCTAGATCAATTATAGGATCAATTAATTTTATTTCTACAATTTTAAATATAAAAATTTATAAAATTGAAATTGTTCCTTTATTTGTTTGATCAATATTATTGACTACAATTTTGCTTTTATTGTCATTA
B_ESV_4341;size=55	k:Animalia	1.00	p:Arthropoda	1.00	c:Insecta	1.00	o:Hymenoptera	1.00	f:Eulophidae	0.29	g:Ophelimus	0.16	s:Ophelimus sp. 1 NB-2019	0.10	0.26344	0.05772	ATTATCAGGAAATTTTTCTCATGGAAGTCCTTCTGTAGATTTATCTATTTTTTCTTTACATATTGCTGGAGCTAGATCAATTATAGGATCAATTAATTTTATTTCTACAATTTTAAATATAAAAATTTATAAAATTGAAATTGTTCCTTTATTTGTTTGATCAATATTATTGACTACAATTTTGCTTTTATTGTCATTA
B_ESV_4341;size=55	k:Animalia	1.00	p:Arthropoda	1.00	c:Insecta	1.00	o:Hymenoptera	1.00	f:Eulophidae	0.29	g:Ophelimus	0.16	s:Ophelimus eucalypti	0.03	0.26144	0.05772	ATTATCAGGAAATTTTTCTCATGGAAGTCCTTCTGTAGATTTATCTATTTTTTCTTTACATATTGCTGGAGCTAGATCAATTATAGGATCAATTAATTTTATTTCTACAATTTTAAATATAAAAATTTATAAAATTGAAATTGTTCCTTTATTTGTTTGATCAATATTATTGACTACAATTTTGCTTTTATTGTCATTA
B_ESV_4341;size=55	k:Animalia	1.00	p:Arthropoda	1.00	c:Insecta	1.00	o:Hymenoptera	1.00	f:Eulophidae	0.29	g:Ophelimus	0.16	s:Ophelimus maskelli	0.02	0.26124	0.05772	ATTATCAGGAAATTTTTCTCATGGAAGTCCTTCTGTAGATTTATCTATTTTTTCTTTACATATTGCTGGAGCTAGATCAATTATAGGATCAATTAATTTTATTTCTACAATTTTAAATATAAAAATTTATAAAATTGAAATTGTTCCTTTATTTGTTTGATCAATATTATTGACTACAATTTTGCTTTTATTGTCATTA
B_ESV_4341;size=55	k:Animalia	1.00	p:Arthropoda	1.00	c:Insecta	1.00	o:Hymenoptera	1.00	f:Eulophidae	0.29	g:eulophMalaise01	0.06	s:eulophMalaise01 Malaise5655	0.03	0.25782	0.05772	ATTATCAGGAAATTTTTCTCATGGAAGTCCTTCTGTAGATTTATCTATTTTTTCTTTACATATTGCTGGAGCTAGATCAATTATAGGATCAATTAATTTTATTTCTACAATTTTAAATATAAAAATTTATAAAATTGAAATTGTTCCTTTATTTGTTTGATCAATATTATTGACTACAATTTTGCTTTTATTGTCATTA
B_ESV_4341;size=55	k:Animalia	1.00	p:Arthropoda	1.00	c:Insecta	1.00	o:Hymenoptera	1.00	f:Eulophidae	0.29	g:eulophMalaise01	0.06	s:eulophMalaise01 Malaise8983	0.02	0.25764	0.05772	ATTATCAGGAAATTTTTCTCATGGAAGTCCTTCTGTAGATTTATCTATTTTTTCTTTACATATTGCTGGAGCTAGATCAATTATAGGATCAATTAATTTTATTTCTACAATTTTAAATATAAAAATTTATAAAATTGAAATTGTTCCTTTATTTGTTTGATCAATATTATTGACTACAATTTTGCTTTTATTGTCATTA
B_ESV_4341;size=55	k:Animalia	1.00	p:Arthropoda	1.00	c:Insecta	1.00	o:Hymenoptera	1.00	f:Eulophidae	0.29	g:eulophMalaise01	0.06	s:eulophMalaise01 Malaise4804	0.01	0.25749	0.05772	ATTATCAGGAAATTTTTCTCATGGAAGTCCTTCTGTAGATTTATCTATTTTTTCTTTACATATTGCTGGAGCTAGATCAATTATAGGATCAATTAATTTTATTTCTACAATTTTAAATATAAAAATTTATAAAATTGAAATTGTTCCTTTATTTGTTTGATCAATATTATTGACTACAATTTTGCTTTTATTGTCATTA
B_ESV_4341;size=55	k:Animalia	1.00	p:Arthropoda	1.00	c:Insecta	1.00	o:Hymenoptera	1.00	f:Eulophidae	0.29	g:Asecodes	0.01	s:Asecodes parviclava	0.01	0.25655	0.05772	ATTATCAGGAAATTTTTCTCATGGAAGTCCTTCTGTAGATTTATCTATTTTTTCTTTACATATTGCTGGAGCTAGATCAATTATAGGATCAATTAATTTTATTTCTACAATTTTAAATATAAAAATTTATAAAATTGAAATTGTTCCTTTATTTGTTTGATCAATATTATTGACTACAATTTTGCTTTTATTGTCATTA
B_ESV_4341;size=55	k:Animalia	1.00	p:Arthropoda	1.00	c:Insecta	1.00	o:Hymenoptera	1.00	f:Eulophidae	0.29	g:Elasmus	0.01	s:Elasmus flabellatus	0.01	0.25654	0.05772	ATTATCAGGAAATTTTTCTCATGGAAGTCCTTCTGTAGATTTATCTATTTTTTCTTTACATATTGCTGGAGCTAGATCAATTATAGGATCAATTAATTTTATTTCTACAATTTTAAATATAAAAATTTATAAAATTGAAATTGTTCCTTTATTTGTTTGATCAATATTATTGACTACAATTTTGCTTTTATTGTCATTA
B_ESV_4341;size=55	k:Animalia	1.00	p:Arthropoda	1.00	c:Insecta	1.00	o:Hymenoptera	1.00	f:Eulophidae	0.29	g:Emersonella	0.01	s:Emersonella Malaise9522	0.01	0.25655	0.05772	ATTATCAGGAAATTTTTCTCATGGAAGTCCTTCTGTAGATTTATCTATTTTTTCTTTACATATTGCTGGAGCTAGATCAATTATAGGATCAATTAATTTTATTTCTACAATTTTAAATATAAAAATTTATAAAATTGAAATTGTTCCTTTATTTGTTTGATCAATATTATTGACTACAATTTTGCTTTTATTGTCATTA
B_ESV_4341;size=55	k:Animalia	1.00	p:Arthropoda	1.00	c:Insecta	1.00	o:Hymenoptera	1.00	f:Eulophidae	0.29	g:Ogmoelachertus	0.01	s:Ogmoelachertus Hansson20	0.01	0.25654	0.05772	ATTATCAGGAAATTTTTCTCATGGAAGTCCTTCTGTAGATTTATCTATTTTTTCTTTACATATTGCTGGAGCTAGATCAATTATAGGATCAATTAATTTTATTTCTACAATTTTAAATATAAAAATTTATAAAATTGAAATTGTTCCTTTATTTGTTTGATCAATATTATTGACTACAATTTTGCTTTTATTGTCATTA
B_ESV_4341;size=55	k:Animalia	1.00	p:Arthropoda	1.00	c:Insecta	1.00	o:Hymenoptera	1.00	f:Eulophidae	0.29	g:Palmistichus	0.01	s:Palmistichus ixtlilxochitliDHJ02DHJ06	0.01	0.25651	0.05772	ATTATCAGGAAATTTTTCTCATGGAAGTCCTTCTGTAGATTTATCTATTTTTTCTTTACATATTGCTGGAGCTAGATCAATTATAGGATCAATTAATTTTATTTCTACAATTTTAAATATAAAAATTTATAAAATTGAAATTGTTCCTTTATTTGTTTGATCAATATTATTGACTACAATTTTGCTTTTATTGTCATTA
B_ESV_4341;size=55	k:Animalia	1.00	p:Arthropoda	1.00	c:Insecta	1.00	o:Hymenoptera	1.00	f:Pteromalidae	0.10	g:Dimachus	0.03	s:Dimachus cingulum	0.03	0.24762	0.05772	ATTATCAGGAAATTTTTCTCATGGAAGTCCTTCTGTAGATTTATCTATTTTTTCTTTACATATTGCTGGAGCTAGATCAATTATAGGATCAATTAATTTTATTTCTACAATTTTAAATATAAAAATTTATAAAATTGAAATTGTTCCTTTATTTGTTTGATCAATATTATTGACTACAATTTTGCTTTTATTGTCATTA
B_ESV_4341;size=55	k:Animalia	1.00	p:Arthropoda	1.00	c:Insecta	1.00	o:Hymenoptera	1.00	f:Pteromalidae	0.10	g:Arthrolytus	0.01	s:Arthrolytus discoideus	0.01	0.24714	0.05772	ATTATCAGGAAATTTTTCTCATGGAAGTCCTTCTGTAGATTTATCTATTTTTTCTTTACATATTGCTGGAGCTAGATCAATTATAGGATCAATTAATTTTATTTCTACAATTTTAAATATAAAAATTTATAAAATTGAAATTGTTCCTTTATTTGTTTGATCAATATTATTGACTACAATTTTGCTTTTATTGTCATTA
B_ESV_4341;size=55	k:Animalia	1.00	p:Arthropoda	1.00	c:Insecta	1.00	o:Hymenoptera	1.00	f:Pteromalidae	0.10	g:Homoporus	0.01	s:Homoporus pyrsius	0.01	0.24713	0.05772	ATTATCAGGAAATTTTTCTCATGGAAGTCCTTCTGTAGATTTATCTATTTTTTCTTTACATATTGCTGGAGCTAGATCAATTATAGGATCAATTAATTTTATTTCTACAATTTTAAATATAAAAATTTATAAAATTGAAATTGTTCCTTTATTTGTTTGATCAATATTATTGACTACAATTTTGCTTTTATTGTCATTA
B_ESV_4341;size=55	k:Animalia	1.00	p:Arthropoda	1.00	c:Insecta	1.00	o:Hymenoptera	1.00	f:Pteromalidae	0.10	g:Micranisa	0.01	s:Micranisa sp. 1-BEN	0.01	0.24714	0.05772	ATTATCAGGAAATTTTTCTCATGGAAGTCCTTCTGTAGATTTATCTATTTTTTCTTTACATATTGCTGGAGCTAGATCAATTATAGGATCAATTAATTTTATTTCTACAATTTTAAATATAAAAATTTATAAAATTGAAATTGTTCCTTTATTTGTTTGATCAATATTATTGACTACAATTTTGCTTTTATTGTCATTA
B_ESV_4341;size=55	k:Animalia	1.00	p:Arthropoda	1.00	c:Insecta	1.00	o:Hymenoptera	1.00	f:Pteromalidae	0.10	g:Pteromalus	0.01	s:Pteromalus phycidis	0.01	0.24712	0.05772	ATTATCAGGAAATTTTTCTCATGGAAGTCCTTCTGTAGATTTATCTATTTTTTCTTTACATATTGCTGGAGCTAGATCAATTATAGGATCAATTAATTTTATTTCTACAATTTTAAATATAAAAATTTATAAAATTGAAATTGTTCCTTTATTTGTTTGATCAATATTATTGACTACAATTTTGCTTTTATTGTCATTA
B_ESV_4341;size=55	k:Animalia	1.00	p:Arthropoda	1.00	c:Insecta	1.00	o:Hymenoptera	1.00	f:Pteromalidae	0.10	g:Trigonoderus	0.01	s:Trigonoderus pulcher	0.01	0.24714	0.05772	ATTATCAGGAAATTTTTCTCATGGAAGTCCTTCTGTAGATTTATCTATTTTTTCTTTACATATTGCTGGAGCTAGATCAATTATAGGATCAATTAATTTTATTTCTACAATTTTAAATATAAAAATTTATAAAATTGAAATTGTTCCTTTATTTGTTTGATCAATATTATTGACTACAATTTTGCTTTTATTGTCATTA
B_ESV_4341;size=55	k:Animalia	1.00	p:Arthropoda	1.00	c:Insecta	1.00	o:Hymenoptera	1.00	f:Pteromalidae	0.10	g:Walkerella	0.01	s:Walkerella sp. 1 JHX-2007	0.01	0.24714	0.05772	ATTATCAGGAAATTTTTCTCATGGAAGTCCTTCTGTAGATTTATCTATTTTTTCTTTACATATTGCTGGAGCTAGATCAATTATAGGATCAATTAATTTTATTTCTACAATTTTAAATATAAAAATTTATAAAATTGAAATTGTTCCTTTATTTGTTTGATCAATATTATTGACTACAATTTTGCTTTTATTGTCATTA
B_ESV_4341;size=55	k:Animalia	1.00	p:Arthropoda	1.00	c:Insecta	1.00	o:Hymenoptera	1.00	f:Encyrtidae	0.07	g:Cryptanusia	0.02	s:Cryptanusia aureiscutellum	0.02	0.24655	0.05772	ATTATCAGGAAATTTTTCTCATGGAAGTCCTTCTGTAGATTTATCTATTTTTTCTTTACATATTGCTGGAGCTAGATCAATTATAGGATCAATTAATTTTATTTCTACAATTTTAAATATAAAAATTTATAAAATTGAAATTGTTCCTTTATTTGTTTGATCAATATTATTGACTACAATTTTGCTTTTATTGTCATTA
B_ESV_4341;size=55	k:Animalia	1.00	p:Arthropoda	1.00	c:Insecta	1.00	o:Hymenoptera	1.00	f:Encyrtidae	0.07	g:Metaphycus	0.02	s:Metaphycus anneckei	0.01	0.24645	0.05772	ATTATCAGGAAATTTTTCTCATGGAAGTCCTTCTGTAGATTTATCTATTTTTTCTTTACATATTGCTGGAGCTAGATCAATTATAGGATCAATTAATTTTATTTCTACAATTTTAAATATAAAAATTTATAAAATTGAAATTGTTCCTTTATTTGTTTGATCAATATTATTGACTACAATTTTGCTTTTATTGTCATTA
B_ESV_4341;size=55	k:Animalia	1.00	p:Arthropoda	1.00	c:Insecta	1.00	o:Hymenoptera	1.00	f:Encyrtidae	0.07	g:Metaphycus	0.02	s:Metaphycus eriococci	0.01	0.24645	0.05772	ATTATCAGGAAATTTTTCTCATGGAAGTCCTTCTGTAGATTTATCTATTTTTTCTTTACATATTGCTGGAGCTAGATCAATTATAGGATCAATTAATTTTATTTCTACAATTTTAAATATAAAAATTTATAAAATTGAAATTGTTCCTTTATTTGTTTGATCAATATTATTGACTACAATTTTGCTTTTATTGTCATTA
B_ESV_4341;size=55	k:Animalia	1.00	p:Arthropoda	1.00	c:Insecta	1.00	o:Hymenoptera	1.00	f:Encyrtidae	0.07	g:encyrMalaise01	0.02	s:encyrMalaise01 Malaise1412	0.01	0.24640	0.05772	ATTATCAGGAAATTTTTCTCATGGAAGTCCTTCTGTAGATTTATCTATTTTTTCTTTACATATTGCTGGAGCTAGATCAATTATAGGATCAATTAATTTTATTTCTACAATTTTAAATATAAAAATTTATAAAATTGAAATTGTTCCTTTATTTGTTTGATCAATATTATTGACTACAATTTTGCTTTTATTGTCATTA
B_ESV_4341;size=55	k:Animalia	1.00	p:Arthropoda	1.00	c:Insecta	1.00	o:Hymenoptera	1.00	f:Aphelinidae	0.05	g:Aphelinus	0.04	s:Aphelinus varipes	0.02	0.24639	0.05772	ATTATCAGGAAATTTTTCTCATGGAAGTCCTTCTGTAGATTTATCTATTTTTTCTTTACATATTGCTGGAGCTAGATCAATTATAGGATCAATTAATTTTATTTCTACAATTTTAAATATAAAAATTTATAAAATTGAAATTGTTCCTTTATTTGTTTGATCAATATTATTGACTACAATTTTGCTTTTATTGTCATTA
B_ESV_4341;size=55	k:Animalia	1.00	p:Arthropoda	1.00	c:Insecta	1.00	o:Hymenoptera	1.00	f:Aphelinidae	0.05	g:Centrodora	0.01	s:Centrodora amoena	0.01	0.24601	0.05772	ATTATCAGGAAATTTTTCTCATGGAAGTCCTTCTGTAGATTTATCTATTTTTTCTTTACATATTGCTGGAGCTAGATCAATTATAGGATCAATTAATTTTATTTCTACAATTTTAAATATAAAAATTTATAAAATTGAAATTGTTCCTTTATTTGTTTGATCAATATTATTGACTACAATTTTGCTTTTATTGTCATTA
B_ESV_4341;size=55	k:Animalia	1.00	p:Arthropoda	1.00	c:Insecta	1.00	o:Hymenoptera	1.00	f:Trichogrammatidae	0.04	g:Trichogramma	0.04	s:Trichogramma pretiosum	0.03	0.24639	0.05772	ATTATCAGGAAATTTTTCTCATGGAAGTCCTTCTGTAGATTTATCTATTTTTTCTTTACATATTGCTGGAGCTAGATCAATTATAGGATCAATTAATTTTATTTCTACAATTTTAAATATAAAAATTTATAAAATTGAAATTGTTCCTTTATTTGTTTGATCAATATTATTGACTACAATTTTGCTTTTATTGTCATTA
B_ESV_4341;size=55	k:Animalia	1.00	p:Arthropoda	1.00	c:Insecta	1.00	o:Hymenoptera	1.00	f:Eucharitidae	0.01	g:Kapala	0.01	s:Kapala cuprea	0.01	0.24569	0.05772	ATTATCAGGAAATTTTTCTCATGGAAGTCCTTCTGTAGATTTATCTATTTTTTCTTTACATATTGCTGGAGCTAGATCAATTATAGGATCAATTAATTTTATTTCTACAATTTTAAATATAAAAATTTATAAAATTGAAATTGTTCCTTTATTTGTTTGATCAATATTATTGACTACAATTTTGCTTTTATTGTCATTA
B_ESV_4341;size=55	k:Animalia	1.00	p:Arthropoda	1.00	c:Insecta	1.00	o:Hymenoptera	1.00	f:Eupelmidae	0.01	g:Eupelmus	0.01	s:Eupelmus cyaniceps	0.01	0.24562	0.05772	ATTATCAGGAAATTTTTCTCATGGAAGTCCTTCTGTAGATTTATCTATTTTTTCTTTACATATTGCTGGAGCTAGATCAATTATAGGATCAATTAATTTTATTTCTACAATTTTAAATATAAAAATTTATAAAATTGAAATTGTTCCTTTATTTGTTTGATCAATATTATTGACTACAATTTTGCTTTTATTGTCATTA
B_ESV_4341;size=55	k:Animalia	1.00	p:Arthropoda	1.00	c:Insecta	1.00	o:Hymenoptera	1.00	f:Perilampidae	0.01	g:Perilampus	0.01	s:Perilampus crenusDCD1442	0.01	0.24566	0.05772	ATTATCAGGAAATTTTTCTCATGGAAGTCCTTCTGTAGATTTATCTATTTTTTCTTTACATATTGCTGGAGCTAGATCAATTATAGGATCAATTAATTTTATTTCTACAATTTTAAATATAAAAATTTATAAAATTGAAATTGTTCCTTTATTTGTTTGATCAATATTATTGACTACAATTTTGCTTTTATTGTCATTA
B_ESV_4342;size=55	k:Animalia	1.00	p:Arthropoda	1.00	c:Insecta	1.00	o:Diptera	1.00	f:Chloropidae	0.52	g:Dasyopa	0.34	s:Dasyopa triangulata	0.34	0.26301	0.02646	TCTTTCTTCTATTATTGCTCATGGAGGAGCTTCAGTTGATTTAGCAATTTTTTCATTACATTTAGCTGGGGTATCATCTATTTTAGGAGCAGTAAATTTTATTACTACAGTAATTAATATACGATCAACTGGAATTACATTTGATCGGATACCTTTATTTGTATGATCTGTAGTAATTACTGCATTATTATTATTATTATTATCATTA
B_ESV_4342;size=55	k:Animalia	1.00	p:Arthropoda	1.00	c:Insecta	1.00	o:Diptera	1.00	f:Chloropidae	0.52	g:Malloewia	0.09	s:Malloewia aequa	0.07	0.23570	0.02646	TCTTTCTTCTATTATTGCTCATGGAGGAGCTTCAGTTGATTTAGCAATTTTTTCATTACATTTAGCTGGGGTATCATCTATTTTAGGAGCAGTAAATTTTATTACTACAGTAATTAATATACGATCAACTGGAATTACATTTGATCGGATACCTTTATTTGTATGATCTGTAGTAATTACTGCATTATTATTATTATTATTATCATTA
B_ESV_4342;size=55	k:Animalia	1.00	p:Arthropoda	1.00	c:Insecta	1.00	o:Diptera	1.00	f:Chloropidae	0.52	g:Malloewia	0.09	s:Malloewia diabolus	0.02	0.23448	0.02646	TCTTTCTTCTATTATTGCTCATGGAGGAGCTTCAGTTGATTTAGCAATTTTTTCATTACATTTAGCTGGGGTATCATCTATTTTAGGAGCAGTAAATTTTATTACTACAGTAATTAATATACGATCAACTGGAATTACATTTGATCGGATACCTTTATTTGTATGATCTGTAGTAATTACTGCATTATTATTATTATTATTATCATTA
B_ESV_4342;size=55	k:Animalia	1.00	p:Arthropoda	1.00	c:Insecta	1.00	o:Diptera	1.00	f:Chloropidae	0.52	g:Elachiptera	0.06	s:Elachiptera nigriceps	0.05	0.23425	0.02646	TCTTTCTTCTATTATTGCTCATGGAGGAGCTTCAGTTGATTTAGCAATTTTTTCATTACATTTAGCTGGGGTATCATCTATTTTAGGAGCAGTAAATTTTATTACTACAGTAATTAATATACGATCAACTGGAATTACATTTGATCGGATACCTTTATTTGTATGATCTGTAGTAATTACTGCATTATTATTATTATTATTATCATTA
B_ESV_4342;size=55	k:Animalia	1.00	p:Arthropoda	1.00	c:Insecta	1.00	o:Diptera	1.00	f:Chloropidae	0.52	g:Elachiptera	0.06	s:Elachiptera decipiens	0.01	0.23343	0.02646	TCTTTCTTCTATTATTGCTCATGGAGGAGCTTCAGTTGATTTAGCAATTTTTTCATTACATTTAGCTGGGGTATCATCTATTTTAGGAGCAGTAAATTTTATTACTACAGTAATTAATATACGATCAACTGGAATTACATTTGATCGGATACCTTTATTTGTATGATCTGTAGTAATTACTGCATTATTATTATTATTATTATCATTA
B_ESV_4342;size=55	k:Animalia	1.00	p:Arthropoda	1.00	c:Insecta	1.00	o:Diptera	1.00	f:Chloropidae	0.52	g:Chlorops	0.01	s:Chlorops sp. TAW4	0.01	0.23241	0.02646	TCTTTCTTCTATTATTGCTCATGGAGGAGCTTCAGTTGATTTAGCAATTTTTTCATTACATTTAGCTGGGGTATCATCTATTTTAGGAGCAGTAAATTTTATTACTACAGTAATTAATATACGATCAACTGGAATTACATTTGATCGGATACCTTTATTTGTATGATCTGTAGTAATTACTGCATTATTATTATTATTATTATCATTA
B_ESV_4342;size=55	k:Animalia	1.00	p:Arthropoda	1.00	c:Insecta	1.00	o:Diptera	1.00	f:Chloropidae	0.52	g:Monochaetoscinella	0.01	s:Monochaetoscinella anonyma	0.01	0.23242	0.02646	TCTTTCTTCTATTATTGCTCATGGAGGAGCTTCAGTTGATTTAGCAATTTTTTCATTACATTTAGCTGGGGTATCATCTATTTTAGGAGCAGTAAATTTTATTACTACAGTAATTAATATACGATCAACTGGAATTACATTTGATCGGATACCTTTATTTGTATGATCTGTAGTAATTACTGCATTATTATTATTATTATTATCATTA
B_ESV_4342;size=55	k:Animalia	1.00	p:Arthropoda	1.00	c:Insecta	1.00	o:Diptera	1.00	f:Tachinidae	0.29	g:Pseudochaeta	0.12	s:Pseudochaeta Wood03DHJ05	0.12	0.21338	0.02646	TCTTTCTTCTATTATTGCTCATGGAGGAGCTTCAGTTGATTTAGCAATTTTTTCATTACATTTAGCTGGGGTATCATCTATTTTAGGAGCAGTAAATTTTATTACTACAGTAATTAATATACGATCAACTGGAATTACATTTGATCGGATACCTTTATTTGTATGATCTGTAGTAATTACTGCATTATTATTATTATTATTATCATTA
B_ESV_4342;size=55	k:Animalia	1.00	p:Arthropoda	1.00	c:Insecta	1.00	o:Diptera	1.00	f:Tachinidae	0.29	g:Houghia	0.08	s:Houghia latigena	0.03	0.20838	0.02646	TCTTTCTTCTATTATTGCTCATGGAGGAGCTTCAGTTGATTTAGCAATTTTTTCATTACATTTAGCTGGGGTATCATCTATTTTAGGAGCAGTAAATTTTATTACTACAGTAATTAATATACGATCAACTGGAATTACATTTGATCGGATACCTTTATTTGTATGATCTGTAGTAATTACTGCATTATTATTATTATTATTATCATTA
B_ESV_4342;size=55	k:Animalia	1.00	p:Arthropoda	1.00	c:Insecta	1.00	o:Diptera	1.00	f:Tachinidae	0.29	g:Houghia	0.08	s:Houghia longicercus	0.03	0.20838	0.02646	TCTTTCTTCTATTATTGCTCATGGAGGAGCTTCAGTTGATTTAGCAATTTTTTCATTACATTTAGCTGGGGTATCATCTATTTTAGGAGCAGTAAATTTTATTACTACAGTAATTAATATACGATCAACTGGAATTACATTTGATCGGATACCTTTATTTGTATGATCTGTAGTAATTACTGCATTATTATTATTATTATTATCATTA
B_ESV_4342;size=55	k:Animalia	1.00	p:Arthropoda	1.00	c:Insecta	1.00	o:Diptera	1.00	f:Tachinidae	0.29	g:Houghia	0.08	s:Houghia latilobus	0.01	0.20796	0.02646	TCTTTCTTCTATTATTGCTCATGGAGGAGCTTCAGTTGATTTAGCAATTTTTTCATTACATTTAGCTGGGGTATCATCTATTTTAGGAGCAGTAAATTTTATTACTACAGTAATTAATATACGATCAACTGGAATTACATTTGATCGGATACCTTTATTTGTATGATCTGTAGTAATTACTGCATTATTATTATTATTATTATCATTA
B_ESV_4342;size=55	k:Animalia	1.00	p:Arthropoda	1.00	c:Insecta	1.00	o:Diptera	1.00	f:Tachinidae	0.29	g:Phytomyptera	0.06	s:Phytomyptera Malaise6585	0.05	0.20823	0.02646	TCTTTCTTCTATTATTGCTCATGGAGGAGCTTCAGTTGATTTAGCAATTTTTTCATTACATTTAGCTGGGGTATCATCTATTTTAGGAGCAGTAAATTTTATTACTACAGTAATTAATATACGATCAACTGGAATTACATTTGATCGGATACCTTTATTTGTATGATCTGTAGTAATTACTGCATTATTATTATTATTATTATCATTA
B_ESV_4342;size=55	k:Animalia	1.00	p:Arthropoda	1.00	c:Insecta	1.00	o:Diptera	1.00	f:Tachinidae	0.29	g:Kuwanimyia	0.01	s:Kuwanimyia appendiculata	0.01	0.20619	0.02646	TCTTTCTTCTATTATTGCTCATGGAGGAGCTTCAGTTGATTTAGCAATTTTTTCATTACATTTAGCTGGGGTATCATCTATTTTAGGAGCAGTAAATTTTATTACTACAGTAATTAATATACGATCAACTGGAATTACATTTGATCGGATACCTTTATTTGTATGATCTGTAGTAATTACTGCATTATTATTATTATTATTATCATTA
B_ESV_4342;size=55	k:Animalia	1.00	p:Arthropoda	1.00	c:Insecta	1.00	o:Diptera	1.00	f:Muscidae	0.08	g:Neomyia	0.04	s:Neomyia cornicina	0.04	0.19495	0.02646	TCTTTCTTCTATTATTGCTCATGGAGGAGCTTCAGTTGATTTAGCAATTTTTTCATTACATTTAGCTGGGGTATCATCTATTTTAGGAGCAGTAAATTTTATTACTACAGTAATTAATATACGATCAACTGGAATTACATTTGATCGGATACCTTTATTTGTATGATCTGTAGTAATTACTGCATTATTATTATTATTATTATCATTA
B_ESV_4342;size=55	k:Animalia	1.00	p:Arthropoda	1.00	c:Insecta	1.00	o:Diptera	1.00	f:Muscidae	0.08	g:Hydrotaea	0.03	s:Hydrotaea militaris	0.02	0.19435	0.02646	TCTTTCTTCTATTATTGCTCATGGAGGAGCTTCAGTTGATTTAGCAATTTTTTCATTACATTTAGCTGGGGTATCATCTATTTTAGGAGCAGTAAATTTTATTACTACAGTAATTAATATACGATCAACTGGAATTACATTTGATCGGATACCTTTATTTGTATGATCTGTAGTAATTACTGCATTATTATTATTATTATTATCATTA
B_ESV_4342;size=55	k:Animalia	1.00	p:Arthropoda	1.00	c:Insecta	1.00	o:Diptera	1.00	f:Muscidae	0.08	g:Lispocephala	0.01	s:Lispocephala varians	0.01	0.19403	0.02646	TCTTTCTTCTATTATTGCTCATGGAGGAGCTTCAGTTGATTTAGCAATTTTTTCATTACATTTAGCTGGGGTATCATCTATTTTAGGAGCAGTAAATTTTATTACTACAGTAATTAATATACGATCAACTGGAATTACATTTGATCGGATACCTTTATTTGTATGATCTGTAGTAATTACTGCATTATTATTATTATTATTATCATTA
B_ESV_4342;size=55	k:Animalia	1.00	p:Arthropoda	1.00	c:Insecta	1.00	o:Diptera	1.00	f:Psilidae	0.02	g:Chamaepsila	0.02	s:Chamaepsila persimilis	0.02	0.19446	0.02646	TCTTTCTTCTATTATTGCTCATGGAGGAGCTTCAGTTGATTTAGCAATTTTTTCATTACATTTAGCTGGGGTATCATCTATTTTAGGAGCAGTAAATTTTATTACTACAGTAATTAATATACGATCAACTGGAATTACATTTGATCGGATACCTTTATTTGTATGATCTGTAGTAATTACTGCATTATTATTATTATTATTATCATTA
B_ESV_4342;size=55	k:Animalia	1.00	p:Arthropoda	1.00	c:Insecta	1.00	o:Diptera	1.00	f:Drosophilidae	0.02	g:Drosophila	0.02	s:Drosophila bipectinata complex	0.01	0.19351	0.02646	TCTTTCTTCTATTATTGCTCATGGAGGAGCTTCAGTTGATTTAGCAATTTTTTCATTACATTTAGCTGGGGTATCATCTATTTTAGGAGCAGTAAATTTTATTACTACAGTAATTAATATACGATCAACTGGAATTACATTTGATCGGATACCTTTATTTGTATGATCTGTAGTAATTACTGCATTATTATTATTATTATTATCATTA
B_ESV_4342;size=55	k:Animalia	1.00	p:Arthropoda	1.00	c:Insecta	1.00	o:Diptera	1.00	f:Sphaeroceridae	0.02	g:Spelobia	0.01	s:Spelobia depilicercus	0.01	0.19361	0.02646	TCTTTCTTCTATTATTGCTCATGGAGGAGCTTCAGTTGATTTAGCAATTTTTTCATTACATTTAGCTGGGGTATCATCTATTTTAGGAGCAGTAAATTTTATTACTACAGTAATTAATATACGATCAACTGGAATTACATTTGATCGGATACCTTTATTTGTATGATCTGTAGTAATTACTGCATTATTATTATTATTATTATCATTA
B_ESV_4342;size=55	k:Animalia	1.00	p:Arthropoda	1.00	c:Insecta	1.00	o:Diptera	1.00	f:Sphaeroceridae	0.02	g:Spelobia	0.01	s:Spelobia maculipennis	0.01	0.19362	0.02646	TCTTTCTTCTATTATTGCTCATGGAGGAGCTTCAGTTGATTTAGCAATTTTTTCATTACATTTAGCTGGGGTATCATCTATTTTAGGAGCAGTAAATTTTATTACTACAGTAATTAATATACGATCAACTGGAATTACATTTGATCGGATACCTTTATTTGTATGATCTGTAGTAATTACTGCATTATTATTATTATTATTATCATTA
B_ESV_4342;size=55	k:Animalia	1.00	p:Arthropoda	1.00	c:Insecta	1.00	o:Diptera	1.00	f:Anthomyiidae	0.01	g:Pegomya	0.01	s:Pegomya conformis	0.01	0.19354	0.02646	TCTTTCTTCTATTATTGCTCATGGAGGAGCTTCAGTTGATTTAGCAATTTTTTCATTACATTTAGCTGGGGTATCATCTATTTTAGGAGCAGTAAATTTTATTACTACAGTAATTAATATACGATCAACTGGAATTACATTTGATCGGATACCTTTATTTGTATGATCTGTAGTAATTACTGCATTATTATTATTATTATTATCATTA
B_ESV_4342;size=55	k:Animalia	1.00	p:Arthropoda	1.00	c:Insecta	1.00	o:Diptera	1.00	f:Ephydridae	0.01	g:Scatophila	0.01	s:Scatophila quadriguttata	0.01	0.19411	0.02646	TCTTTCTTCTATTATTGCTCATGGAGGAGCTTCAGTTGATTTAGCAATTTTTTCATTACATTTAGCTGGGGTATCATCTATTTTAGGAGCAGTAAATTTTATTACTACAGTAATTAATATACGATCAACTGGAATTACATTTGATCGGATACCTTTATTTGTATGATCTGTAGTAATTACTGCATTATTATTATTATTATTATCATTA
B_ESV_4342;size=55	k:Animalia	1.00	p:Arthropoda	1.00	c:Insecta	1.00	o:Diptera	1.00	f:Tephritidae	0.01	g:Euleia	0.01	s:Euleia heraclei	0.01	0.19380	0.02646	TCTTTCTTCTATTATTGCTCATGGAGGAGCTTCAGTTGATTTAGCAATTTTTTCATTACATTTAGCTGGGGTATCATCTATTTTAGGAGCAGTAAATTTTATTACTACAGTAATTAATATACGATCAACTGGAATTACATTTGATCGGATACCTTTATTTGTATGATCTGTAGTAATTACTGCATTATTATTATTATTATTATCATTA
B_ESV_4343;size=55	k:Animalia	1.00	p:Arthropoda	1.00	c:Insecta	1.00	o:Hymenoptera	1.00	f:Dryinidae	1.00	g:Gonatopus	1.00	s:Gonatopus clavipes	1.00	0.40914	0.18773	TTTATCTGGTTATATTTCTCATAGAAGAATTGCAGTAGATTTAGCAATTTTTTCTTTACATATTGCAGGGATTTCTTCAATTATATGGGCTATAAATTTTATTGCAAGCATTTTAAATATATATCATATTAAATCAAATATAGATCAAATTAATTTATTTATTTGATCTATTCTTTTAACTGCAATTTTATTATTACTTTCACTT
B_ESV_4344;size=55	k:Animalia	1.00	p:Arthropoda	1.00	c:Insecta	1.00	o:Diptera	1.00	f:Chloropidae	0.97	g:Dasyopa	0.93	s:Dasyopa triangulata	0.93	0.37054	0.04426	TCTTTCTTCTATTATTGCTCATGGAGGAGCTTCAGTTGATTTAGCAATTTTTTCATTACATTTAGCTGGAGTGTCATCTATTTTAGGAGCAGTAAATTTTATTACTACAGTAATTAATATACGATCAACTGGAATTACATTTGATCGAATACCTTTATTTGTATGATCTGTAGTAATTACTGCATTATTATTATTATTATTATCATTA
B_ESV_4344;size=55	k:Animalia	1.00	p:Arthropoda	1.00	c:Insecta	1.00	o:Diptera	1.00	f:Chloropidae	0.97	g:Elachiptera	0.03	s:Elachiptera nigriceps	0.03	0.29139	0.04426	TCTTTCTTCTATTATTGCTCATGGAGGAGCTTCAGTTGATTTAGCAATTTTTTCATTACATTTAGCTGGAGTGTCATCTATTTTAGGAGCAGTAAATTTTATTACTACAGTAATTAATATACGATCAACTGGAATTACATTTGATCGAATACCTTTATTTGTATGATCTGTAGTAATTACTGCATTATTATTATTATTATTATCATTA
B_ESV_4344;size=55	k:Animalia	1.00	p:Arthropoda	1.00	c:Insecta	1.00	o:Diptera	1.00	f:Chloropidae	0.97	g:Malloewia	0.01	s:Malloewia diabolus	0.01	0.29120	0.04426	TCTTTCTTCTATTATTGCTCATGGAGGAGCTTCAGTTGATTTAGCAATTTTTTCATTACATTTAGCTGGAGTGTCATCTATTTTAGGAGCAGTAAATTTTATTACTACAGTAATTAATATACGATCAACTGGAATTACATTTGATCGAATACCTTTATTTGTATGATCTGTAGTAATTACTGCATTATTATTATTATTATTATCATTA
B_ESV_4344;size=55	k:Animalia	1.00	p:Arthropoda	1.00	c:Insecta	1.00	o:Diptera	1.00	f:Tachinidae	0.02	g:Phytomyptera	0.01	s:Phytomyptera Malaise6585	0.01	0.19335	0.04426	TCTTTCTTCTATTATTGCTCATGGAGGAGCTTCAGTTGATTTAGCAATTTTTTCATTACATTTAGCTGGAGTGTCATCTATTTTAGGAGCAGTAAATTTTATTACTACAGTAATTAATATACGATCAACTGGAATTACATTTGATCGAATACCTTTATTTGTATGATCTGTAGTAATTACTGCATTATTATTATTATTATTATCATTA
B_ESV_4345;size=55	k:Animalia	1.00	p:Arthropoda	1.00	c:Insecta	1.00	o:Diptera	0.98	f:Chloropidae	0.47	g:Dicraeus	0.20	s:Dicraeus nartshukae	0.20	0.23846	0.05600	CCTTTCTTCAATTATTGCTCATTGAGGAGCTTCTGTTGATTTGGCTATTTTTTCTCTTCATTTAGCAGGAGTTTCATCAATTTTAGGGGCTGTAAATTTTATTACAACAGTAATTAATATACGATCAACAGGAATTACATTTGACCGAATACCTTTATTTTTATGATCTGTAGTAATTACTGCATTATTATTATTACTTTCTCTA
B_ESV_4345;size=55	k:Animalia	1.00	p:Arthropoda	1.00	c:Insecta	1.00	o:Diptera	0.98	f:Chloropidae	0.47	g:Malloewia	0.20	s:Malloewia aequa	0.20	0.23847	0.05600	CCTTTCTTCAATTATTGCTCATTGAGGAGCTTCTGTTGATTTGGCTATTTTTTCTCTTCATTTAGCAGGAGTTTCATCAATTTTAGGGGCTGTAAATTTTATTACAACAGTAATTAATATACGATCAACAGGAATTACATTTGACCGAATACCTTTATTTTTATGATCTGTAGTAATTACTGCATTATTATTATTACTTTCTCTA
B_ESV_4345;size=55	k:Animalia	1.00	p:Arthropoda	1.00	c:Insecta	1.00	o:Diptera	0.98	f:Chloropidae	0.47	g:Liohippelates	0.02	s:Liohippelates pallipes	0.02	0.22400	0.05600	CCTTTCTTCAATTATTGCTCATTGAGGAGCTTCTGTTGATTTGGCTATTTTTTCTCTTCATTTAGCAGGAGTTTCATCAATTTTAGGGGCTGTAAATTTTATTACAACAGTAATTAATATACGATCAACAGGAATTACATTTGACCGAATACCTTTATTTTTATGATCTGTAGTAATTACTGCATTATTATTATTACTTTCTCTA
B_ESV_4345;size=55	k:Animalia	1.00	p:Arthropoda	1.00	c:Insecta	1.00	o:Diptera	0.98	f:Chloropidae	0.47	g:Olcella	0.02	s:Olcella parva	0.02	0.22401	0.05600	CCTTTCTTCAATTATTGCTCATTGAGGAGCTTCTGTTGATTTGGCTATTTTTTCTCTTCATTTAGCAGGAGTTTCATCAATTTTAGGGGCTGTAAATTTTATTACAACAGTAATTAATATACGATCAACAGGAATTACATTTGACCGAATACCTTTATTTTTATGATCTGTAGTAATTACTGCATTATTATTATTACTTTCTCTA
B_ESV_4345;size=55	k:Animalia	1.00	p:Arthropoda	1.00	c:Insecta	1.00	o:Diptera	0.98	f:Chloropidae	0.47	g:Microcercis	0.01	s:Microcercis zuercheri	0.01	0.22365	0.05600	CCTTTCTTCAATTATTGCTCATTGAGGAGCTTCTGTTGATTTGGCTATTTTTTCTCTTCATTTAGCAGGAGTTTCATCAATTTTAGGGGCTGTAAATTTTATTACAACAGTAATTAATATACGATCAACAGGAATTACATTTGACCGAATACCTTTATTTTTATGATCTGTAGTAATTACTGCATTATTATTATTACTTTCTCTA
B_ESV_4345;size=55	k:Animalia	1.00	p:Arthropoda	1.00	c:Insecta	1.00	o:Diptera	0.98	f:Chloropidae	0.47	g:Oscinella	0.01	s:Oscinella cariciphila	0.01	0.22365	0.05600	CCTTTCTTCAATTATTGCTCATTGAGGAGCTTCTGTTGATTTGGCTATTTTTTCTCTTCATTTAGCAGGAGTTTCATCAATTTTAGGGGCTGTAAATTTTATTACAACAGTAATTAATATACGATCAACAGGAATTACATTTGACCGAATACCTTTATTTTTATGATCTGTAGTAATTACTGCATTATTATTATTACTTTCTCTA
B_ESV_4345;size=55	k:Animalia	1.00	p:Arthropoda	1.00	c:Insecta	1.00	o:Diptera	0.98	f:Chloropidae	0.47	g:Thaumatomyia	0.01	s:Thaumatomyia bistriata	0.01	0.22364	0.05600	CCTTTCTTCAATTATTGCTCATTGAGGAGCTTCTGTTGATTTGGCTATTTTTTCTCTTCATTTAGCAGGAGTTTCATCAATTTTAGGGGCTGTAAATTTTATTACAACAGTAATTAATATACGATCAACAGGAATTACATTTGACCGAATACCTTTATTTTTATGATCTGTAGTAATTACTGCATTATTATTATTACTTTCTCTA
B_ESV_4345;size=55	k:Animalia	1.00	p:Arthropoda	1.00	c:Insecta	1.00	o:Diptera	0.98	f:Anthomyiidae	0.37	g:Pegomya	0.37	s:Pegomya geniculata	0.36	0.25042	0.05600	CCTTTCTTCAATTATTGCTCATTGAGGAGCTTCTGTTGATTTGGCTATTTTTTCTCTTCATTTAGCAGGAGTTTCATCAATTTTAGGGGCTGTAAATTTTATTACAACAGTAATTAATATACGATCAACAGGAATTACATTTGACCGAATACCTTTATTTTTATGATCTGTAGTAATTACTGCATTATTATTATTACTTTCTCTA
B_ESV_4345;size=55	k:Animalia	1.00	p:Arthropoda	1.00	c:Insecta	1.00	o:Diptera	0.98	f:Anthomyiidae	0.37	g:Pegomya	0.37	s:Pegomya winthemi	0.01	0.23207	0.05600	CCTTTCTTCAATTATTGCTCATTGAGGAGCTTCTGTTGATTTGGCTATTTTTTCTCTTCATTTAGCAGGAGTTTCATCAATTTTAGGGGCTGTAAATTTTATTACAACAGTAATTAATATACGATCAACAGGAATTACATTTGACCGAATACCTTTATTTTTATGATCTGTAGTAATTACTGCATTATTATTATTACTTTCTCTA
B_ESV_4345;size=55	k:Animalia	1.00	p:Arthropoda	1.00	c:Insecta	1.00	o:Diptera	0.98	f:Polleniidae	0.03	g:Pollenia	0.03	s:Pollenia pediculata	0.03	0.19056	0.05600	CCTTTCTTCAATTATTGCTCATTGAGGAGCTTCTGTTGATTTGGCTATTTTTTCTCTTCATTTAGCAGGAGTTTCATCAATTTTAGGGGCTGTAAATTTTATTACAACAGTAATTAATATACGATCAACAGGAATTACATTTGACCGAATACCTTTATTTTTATGATCTGTAGTAATTACTGCATTATTATTATTACTTTCTCTA
B_ESV_4345;size=55	k:Animalia	1.00	p:Arthropoda	1.00	c:Insecta	1.00	o:Diptera	0.98	f:Scathophagidae	0.03	g:Trichopalpus	0.02	s:Trichopalpus punctipes	0.02	0.19035	0.05600	CCTTTCTTCAATTATTGCTCATTGAGGAGCTTCTGTTGATTTGGCTATTTTTTCTCTTCATTTAGCAGGAGTTTCATCAATTTTAGGGGCTGTAAATTTTATTACAACAGTAATTAATATACGATCAACAGGAATTACATTTGACCGAATACCTTTATTTTTATGATCTGTAGTAATTACTGCATTATTATTATTACTTTCTCTA
B_ESV_4345;size=55	k:Animalia	1.00	p:Arthropoda	1.00	c:Insecta	1.00	o:Diptera	0.98	f:Calliphoridae	0.03	g:Bellardia	0.02	s:Bellardia stricta	0.01	0.19018	0.05600	CCTTTCTTCAATTATTGCTCATTGAGGAGCTTCTGTTGATTTGGCTATTTTTTCTCTTCATTTAGCAGGAGTTTCATCAATTTTAGGGGCTGTAAATTTTATTACAACAGTAATTAATATACGATCAACAGGAATTACATTTGACCGAATACCTTTATTTTTATGATCTGTAGTAATTACTGCATTATTATTATTACTTTCTCTA
B_ESV_4345;size=55	k:Animalia	1.00	p:Arthropoda	1.00	c:Insecta	1.00	o:Diptera	0.98	f:Calliphoridae	0.03	g:Lucilia	0.01	s:Lucilia caesar	0.01	0.19003	0.05600	CCTTTCTTCAATTATTGCTCATTGAGGAGCTTCTGTTGATTTGGCTATTTTTTCTCTTCATTTAGCAGGAGTTTCATCAATTTTAGGGGCTGTAAATTTTATTACAACAGTAATTAATATACGATCAACAGGAATTACATTTGACCGAATACCTTTATTTTTATGATCTGTAGTAATTACTGCATTATTATTATTACTTTCTCTA
B_ESV_4345;size=55	k:Animalia	1.00	p:Arthropoda	1.00	c:Insecta	1.00	o:Diptera	0.98	f:Scathophagidae	0.03	g:Ernoneura	0.01	s:Ernoneura argus	0.01	0.19016	0.05600	CCTTTCTTCAATTATTGCTCATTGAGGAGCTTCTGTTGATTTGGCTATTTTTTCTCTTCATTTAGCAGGAGTTTCATCAATTTTAGGGGCTGTAAATTTTATTACAACAGTAATTAATATACGATCAACAGGAATTACATTTGACCGAATACCTTTATTTTTATGATCTGTAGTAATTACTGCATTATTATTATTACTTTCTCTA
B_ESV_4345;size=55	k:Animalia	1.00	p:Arthropoda	1.00	c:Insecta	1.00	o:Diptera	0.98	f:Scathophagidae	0.03	g:Scathophaga	0.01	s:Scathophaga stercoraria	0.01	0.19005	0.05600	CCTTTCTTCAATTATTGCTCATTGAGGAGCTTCTGTTGATTTGGCTATTTTTTCTCTTCATTTAGCAGGAGTTTCATCAATTTTAGGGGCTGTAAATTTTATTACAACAGTAATTAATATACGATCAACAGGAATTACATTTGACCGAATACCTTTATTTTTATGATCTGTAGTAATTACTGCATTATTATTATTACTTTCTCTA
B_ESV_4345;size=55	k:Animalia	1.00	p:Arthropoda	1.00	c:Insecta	1.00	o:Diptera	0.98	f:Sarcophagidae	0.01	g:sarcJanzen01	0.01	s:sarcJanzen01 Janzen18	0.01	0.18987	0.05600	CCTTTCTTCAATTATTGCTCATTGAGGAGCTTCTGTTGATTTGGCTATTTTTTCTCTTCATTTAGCAGGAGTTTCATCAATTTTAGGGGCTGTAAATTTTATTACAACAGTAATTAATATACGATCAACAGGAATTACATTTGACCGAATACCTTTATTTTTATGATCTGTAGTAATTACTGCATTATTATTATTACTTTCTCTA
B_ESV_4345;size=55	k:Animalia	1.00	p:Arthropoda	1.00	c:Insecta	1.00	o:Diptera	0.98	f:Sepsidae	0.01	g:Themira	0.01	s:Themira nigricornis	0.01	0.19000	0.05600	CCTTTCTTCAATTATTGCTCATTGAGGAGCTTCTGTTGATTTGGCTATTTTTTCTCTTCATTTAGCAGGAGTTTCATCAATTTTAGGGGCTGTAAATTTTATTACAACAGTAATTAATATACGATCAACAGGAATTACATTTGACCGAATACCTTTATTTTTATGATCTGTAGTAATTACTGCATTATTATTATTACTTTCTCTA
B_ESV_4345;size=55	k:Animalia	1.00	p:Arthropoda	1.00	c:Insecta	1.00	o:Diptera	0.98	f:Sphaeroceridae	0.01	g:Chaetopodella	0.01	s:Chaetopodella scutellaris	0.01	0.18951	0.05600	CCTTTCTTCAATTATTGCTCATTGAGGAGCTTCTGTTGATTTGGCTATTTTTTCTCTTCATTTAGCAGGAGTTTCATCAATTTTAGGGGCTGTAAATTTTATTACAACAGTAATTAATATACGATCAACAGGAATTACATTTGACCGAATACCTTTATTTTTATGATCTGTAGTAATTACTGCATTATTATTATTACTTTCTCTA
B_ESV_4345;size=55	k:Animalia	1.00	p:Arthropoda	1.00	c:Insecta	1.00	o:Diptera	0.98	f:Tachinidae	0.01	g:Pseudochaeta	0.01	s:Pseudochaeta Wood03DHJ05	0.01	0.18924	0.05600	CCTTTCTTCAATTATTGCTCATTGAGGAGCTTCTGTTGATTTGGCTATTTTTTCTCTTCATTTAGCAGGAGTTTCATCAATTTTAGGGGCTGTAAATTTTATTACAACAGTAATTAATATACGATCAACAGGAATTACATTTGACCGAATACCTTTATTTTTATGATCTGTAGTAATTACTGCATTATTATTATTACTTTCTCTA
B_ESV_4345;size=55	k:Animalia	1.00	p:Arthropoda	1.00	c:Insecta	1.00	o:Hymenoptera	0.02	f:Tenthredinidae	0.02	g:Pristiphora	0.01	s:Pristiphora compressa	0.01	0.07110	0.05600	CCTTTCTTCAATTATTGCTCATTGAGGAGCTTCTGTTGATTTGGCTATTTTTTCTCTTCATTTAGCAGGAGTTTCATCAATTTTAGGGGCTGTAAATTTTATTACAACAGTAATTAATATACGATCAACAGGAATTACATTTGACCGAATACCTTTATTTTTATGATCTGTAGTAATTACTGCATTATTATTATTACTTTCTCTA
B_ESV_4346;size=54	k:Animalia	1.00	p:Arthropoda	1.00	c:Insecta	1.00	o:Diptera	1.00	f:Muscidae	0.99	g:Phaonia	0.98	s:Phaonia valida	0.66	0.35790	0.07701	ATTATCTTCTAATATTGCCCATAGAGGAGCTTCTGTTGATTTAGCAATTTTTTCTCTTCATTTAGCTGGAATTTCTTCTATTTTAGGAGCTGTAAATTGTATTACAATTGTAATTAATATACGATCAATAGGAATCACATTTGATCGAATACCTTTATTTGTATGATCAGTAGTAATTACAGCTTTATTATTACTTTTATCTTTG
B_ESV_4346;size=54	k:Animalia	1.00	p:Arthropoda	1.00	c:Insecta	1.00	o:Diptera	1.00	f:Muscidae	0.99	g:Phaonia	0.98	s:Phaonia luteva	0.26	0.34420	0.07701	ATTATCTTCTAATATTGCCCATAGAGGAGCTTCTGTTGATTTAGCAATTTTTTCTCTTCATTTAGCTGGAATTTCTTCTATTTTAGGAGCTGTAAATTGTATTACAATTGTAATTAATATACGATCAATAGGAATCACATTTGATCGAATACCTTTATTTGTATGATCAGTAGTAATTACAGCTTTATTATTACTTTTATCTTTG
B_ESV_4346;size=54	k:Animalia	1.00	p:Arthropoda	1.00	c:Insecta	1.00	o:Diptera	1.00	f:Muscidae	0.99	g:Phaonia	0.98	s:Phaonia errans	0.04	0.34122	0.07701	ATTATCTTCTAATATTGCCCATAGAGGAGCTTCTGTTGATTTAGCAATTTTTTCTCTTCATTTAGCTGGAATTTCTTCTATTTTAGGAGCTGTAAATTGTATTACAATTGTAATTAATATACGATCAATAGGAATCACATTTGATCGAATACCTTTATTTGTATGATCAGTAGTAATTACAGCTTTATTATTACTTTTATCTTTG
B_ESV_4346;size=54	k:Animalia	1.00	p:Arthropoda	1.00	c:Insecta	1.00	o:Diptera	1.00	f:Muscidae	0.99	g:Phaonia	0.98	s:Phaonia aberrans	0.02	0.34116	0.07701	ATTATCTTCTAATATTGCCCATAGAGGAGCTTCTGTTGATTTAGCAATTTTTTCTCTTCATTTAGCTGGAATTTCTTCTATTTTAGGAGCTGTAAATTGTATTACAATTGTAATTAATATACGATCAATAGGAATCACATTTGATCGAATACCTTTATTTGTATGATCAGTAGTAATTACAGCTTTATTATTACTTTTATCTTTG
B_ESV_4346;size=54	k:Animalia	1.00	p:Arthropoda	1.00	c:Insecta	1.00	o:Diptera	1.00	f:Muscidae	0.99	g:Helina	0.01	s:Helina pectinata	0.01	0.28990	0.07701	ATTATCTTCTAATATTGCCCATAGAGGAGCTTCTGTTGATTTAGCAATTTTTTCTCTTCATTTAGCTGGAATTTCTTCTATTTTAGGAGCTGTAAATTGTATTACAATTGTAATTAATATACGATCAATAGGAATCACATTTGATCGAATACCTTTATTTGTATGATCAGTAGTAATTACAGCTTTATTATTACTTTTATCTTTG
B_ESV_4346;size=54	k:Animalia	1.00	p:Arthropoda	1.00	c:Insecta	1.00	o:Diptera	1.00	f:Anthomyiidae	0.01	g:Zaphne	0.01	s:Zaphne divisa	0.01	0.19354	0.07701	ATTATCTTCTAATATTGCCCATAGAGGAGCTTCTGTTGATTTAGCAATTTTTTCTCTTCATTTAGCTGGAATTTCTTCTATTTTAGGAGCTGTAAATTGTATTACAATTGTAATTAATATACGATCAATAGGAATCACATTTGATCGAATACCTTTATTTGTATGATCAGTAGTAATTACAGCTTTATTATTACTTTTATCTTTG
B_ESV_4347;size=54	k:Animalia	1.00	p:Arthropoda	1.00	c:Insecta	1.00	o:Diptera	0.95	f:Pipunculidae	0.95	g:Tomosvaryella	0.95	s:Tomosvaryella kuthyi	0.95	0.37053	0.21298	ATTATCTGCTAATATTGCACACGGTGGAGCTTCAGTTGATTTAGCAATTTTTTCATTACACTTAGCAGGTATTTCCTCAATTCTTGGAGCAGTAAACTTTATTACTACAGTAATTAATATACGATCTAGAGGTATTTCATTTGACCGAATACCTTTATTTGTATGAGCTGTAGTAATTACAGCATTATTATTATTACTTTCTCTG
B_ESV_4347;size=54	k:Animalia	1.00	p:Arthropoda	1.00	c:Insecta	1.00	o:Hemiptera	0.05	f:Cicadellidae	0.05	g:Turrutus	0.05	s:Turrutus socialis	0.05	0.06986	0.21298	ATTATCTGCTAATATTGCACACGGTGGAGCTTCAGTTGATTTAGCAATTTTTTCATTACACTTAGCAGGTATTTCCTCAATTCTTGGAGCAGTAAACTTTATTACTACAGTAATTAATATACGATCTAGAGGTATTTCATTTGACCGAATACCTTTATTTGTATGAGCTGTAGTAATTACAGCATTATTATTATTACTTTCTCTG
B_ESV_4348;size=54	k:Animalia	1.00	p:Arthropoda	1.00	c:Insecta	1.00	o:Hemiptera	0.75	f:Aphididae	0.75	g:Uroleucon	0.10	s:Uroleucon erigeronense	0.08	0.29674	0.01786	TCTTTCTTCATCTAATTTTCATTCATCATTTTCAGTTGATCTATTAATTTTTTCTTTACATTTAGTAGGTGTATCTTCGATTATAAGTTCAATAAATTTTATTGTCACATGCACAATTATAACTAATAACAATATAAAATTAAATCAAACAACTTTATTTAGATGATCTGTTATAATTACAGCAATTCTACTCCTCTTTTCTTTA
B_ESV_4348;size=54	k:Animalia	1.00	p:Arthropoda	1.00	c:Insecta	1.00	o:Hemiptera	0.75	f:Aphididae	0.75	g:Macrosiphum	0.10	s:Macrosiphum euphorbiae	0.05	0.29594	0.01786	TCTTTCTTCATCTAATTTTCATTCATCATTTTCAGTTGATCTATTAATTTTTTCTTTACATTTAGTAGGTGTATCTTCGATTATAAGTTCAATAAATTTTATTGTCACATGCACAATTATAACTAATAACAATATAAAATTAAATCAAACAACTTTATTTAGATGATCTGTTATAATTACAGCAATTCTACTCCTCTTTTCTTTA
B_ESV_4348;size=54	k:Animalia	1.00	p:Arthropoda	1.00	c:Insecta	1.00	o:Hemiptera	0.75	f:Aphididae	0.75	g:Macrosiphum	0.10	s:Macrosiphum hellebori	0.02	0.29530	0.01786	TCTTTCTTCATCTAATTTTCATTCATCATTTTCAGTTGATCTATTAATTTTTTCTTTACATTTAGTAGGTGTATCTTCGATTATAAGTTCAATAAATTTTATTGTCACATGCACAATTATAACTAATAACAATATAAAATTAAATCAAACAACTTTATTTAGATGATCTGTTATAATTACAGCAATTCTACTCCTCTTTTCTTTA
B_ESV_4348;size=54	k:Animalia	1.00	p:Arthropoda	1.00	c:Insecta	1.00	o:Hemiptera	0.75	f:Aphididae	0.75	g:Macrosiphum	0.10	s:Macrosiphum stellariae	0.01	0.29512	0.01786	TCTTTCTTCATCTAATTTTCATTCATCATTTTCAGTTGATCTATTAATTTTTTCTTTACATTTAGTAGGTGTATCTTCGATTATAAGTTCAATAAATTTTATTGTCACATGCACAATTATAACTAATAACAATATAAAATTAAATCAAACAACTTTATTTAGATGATCTGTTATAATTACAGCAATTCTACTCCTCTTTTCTTTA
B_ESV_4348;size=54	k:Animalia	1.00	p:Arthropoda	1.00	c:Insecta	1.00	o:Hemiptera	0.75	f:Aphididae	0.75	g:Uroleucon	0.10	s:Uroleucon formosanum	0.01	0.29511	0.01786	TCTTTCTTCATCTAATTTTCATTCATCATTTTCAGTTGATCTATTAATTTTTTCTTTACATTTAGTAGGTGTATCTTCGATTATAAGTTCAATAAATTTTATTGTCACATGCACAATTATAACTAATAACAATATAAAATTAAATCAAACAACTTTATTTAGATGATCTGTTATAATTACAGCAATTCTACTCCTCTTTTCTTTA
B_ESV_4348;size=54	k:Animalia	1.00	p:Arthropoda	1.00	c:Insecta	1.00	o:Hemiptera	0.75	f:Aphididae	0.75	g:Drepanosiphum	0.08	s:Drepanosiphum platanoidis	0.07	0.29582	0.01786	TCTTTCTTCATCTAATTTTCATTCATCATTTTCAGTTGATCTATTAATTTTTTCTTTACATTTAGTAGGTGTATCTTCGATTATAAGTTCAATAAATTTTATTGTCACATGCACAATTATAACTAATAACAATATAAAATTAAATCAAACAACTTTATTTAGATGATCTGTTATAATTACAGCAATTCTACTCCTCTTTTCTTTA
B_ESV_4348;size=54	k:Animalia	1.00	p:Arthropoda	1.00	c:Insecta	1.00	o:Hemiptera	0.75	f:Aphididae	0.75	g:Callipterinella	0.07	s:Callipterinella calliptera	0.07	0.29559	0.01786	TCTTTCTTCATCTAATTTTCATTCATCATTTTCAGTTGATCTATTAATTTTTTCTTTACATTTAGTAGGTGTATCTTCGATTATAAGTTCAATAAATTTTATTGTCACATGCACAATTATAACTAATAACAATATAAAATTAAATCAAACAACTTTATTTAGATGATCTGTTATAATTACAGCAATTCTACTCCTCTTTTCTTTA
B_ESV_4348;size=54	k:Animalia	1.00	p:Arthropoda	1.00	c:Insecta	1.00	o:Hemiptera	0.75	f:Aphididae	0.75	g:Schizaphis	0.07	s:Schizaphis graminum	0.07	0.29557	0.01786	TCTTTCTTCATCTAATTTTCATTCATCATTTTCAGTTGATCTATTAATTTTTTCTTTACATTTAGTAGGTGTATCTTCGATTATAAGTTCAATAAATTTTATTGTCACATGCACAATTATAACTAATAACAATATAAAATTAAATCAAACAACTTTATTTAGATGATCTGTTATAATTACAGCAATTCTACTCCTCTTTTCTTTA
B_ESV_4348;size=54	k:Animalia	1.00	p:Arthropoda	1.00	c:Insecta	1.00	o:Hemiptera	0.75	f:Aphididae	0.75	g:Calaphis	0.05	s:Calaphis betulaecolens	0.03	0.29413	0.01786	TCTTTCTTCATCTAATTTTCATTCATCATTTTCAGTTGATCTATTAATTTTTTCTTTACATTTAGTAGGTGTATCTTCGATTATAAGTTCAATAAATTTTATTGTCACATGCACAATTATAACTAATAACAATATAAAATTAAATCAAACAACTTTATTTAGATGATCTGTTATAATTACAGCAATTCTACTCCTCTTTTCTTTA
B_ESV_4348;size=54	k:Animalia	1.00	p:Arthropoda	1.00	c:Insecta	1.00	o:Hemiptera	0.75	f:Aphididae	0.75	g:Calaphis	0.05	s:Calaphis flava	0.01	0.29376	0.01786	TCTTTCTTCATCTAATTTTCATTCATCATTTTCAGTTGATCTATTAATTTTTTCTTTACATTTAGTAGGTGTATCTTCGATTATAAGTTCAATAAATTTTATTGTCACATGCACAATTATAACTAATAACAATATAAAATTAAATCAAACAACTTTATTTAGATGATCTGTTATAATTACAGCAATTCTACTCCTCTTTTCTTTA
B_ESV_4348;size=54	k:Animalia	1.00	p:Arthropoda	1.00	c:Insecta	1.00	o:Hemiptera	0.75	f:Aphididae	0.75	g:Hysteroneura	0.04	s:Hysteroneura setariae	0.04	0.29409	0.01786	TCTTTCTTCATCTAATTTTCATTCATCATTTTCAGTTGATCTATTAATTTTTTCTTTACATTTAGTAGGTGTATCTTCGATTATAAGTTCAATAAATTTTATTGTCACATGCACAATTATAACTAATAACAATATAAAATTAAATCAAACAACTTTATTTAGATGATCTGTTATAATTACAGCAATTCTACTCCTCTTTTCTTTA
B_ESV_4348;size=54	k:Animalia	1.00	p:Arthropoda	1.00	c:Insecta	1.00	o:Hemiptera	0.75	f:Aphididae	0.75	g:Brachycaudus	0.03	s:Brachycaudus cardui	0.01	0.29333	0.01786	TCTTTCTTCATCTAATTTTCATTCATCATTTTCAGTTGATCTATTAATTTTTTCTTTACATTTAGTAGGTGTATCTTCGATTATAAGTTCAATAAATTTTATTGTCACATGCACAATTATAACTAATAACAATATAAAATTAAATCAAACAACTTTATTTAGATGATCTGTTATAATTACAGCAATTCTACTCCTCTTTTCTTTA
B_ESV_4348;size=54	k:Animalia	1.00	p:Arthropoda	1.00	c:Insecta	1.00	o:Hemiptera	0.75	f:Aphididae	0.75	g:Brachycaudus	0.03	s:Brachycaudus persicae	0.01	0.29333	0.01786	TCTTTCTTCATCTAATTTTCATTCATCATTTTCAGTTGATCTATTAATTTTTTCTTTACATTTAGTAGGTGTATCTTCGATTATAAGTTCAATAAATTTTATTGTCACATGCACAATTATAACTAATAACAATATAAAATTAAATCAAACAACTTTATTTAGATGATCTGTTATAATTACAGCAATTCTACTCCTCTTTTCTTTA
B_ESV_4348;size=54	k:Animalia	1.00	p:Arthropoda	1.00	c:Insecta	1.00	o:Hemiptera	0.75	f:Aphididae	0.75	g:Brevicoryne	0.02	s:Brevicoryne brassicae	0.02	0.29332	0.01786	TCTTTCTTCATCTAATTTTCATTCATCATTTTCAGTTGATCTATTAATTTTTTCTTTACATTTAGTAGGTGTATCTTCGATTATAAGTTCAATAAATTTTATTGTCACATGCACAATTATAACTAATAACAATATAAAATTAAATCAAACAACTTTATTTAGATGATCTGTTATAATTACAGCAATTCTACTCCTCTTTTCTTTA
B_ESV_4348;size=54	k:Animalia	1.00	p:Arthropoda	1.00	c:Insecta	1.00	o:Hemiptera	0.75	f:Aphididae	0.75	g:Capitophorus	0.02	s:Capitophorus elaeagni	0.02	0.29328	0.01786	TCTTTCTTCATCTAATTTTCATTCATCATTTTCAGTTGATCTATTAATTTTTTCTTTACATTTAGTAGGTGTATCTTCGATTATAAGTTCAATAAATTTTATTGTCACATGCACAATTATAACTAATAACAATATAAAATTAAATCAAACAACTTTATTTAGATGATCTGTTATAATTACAGCAATTCTACTCCTCTTTTCTTTA
B_ESV_4348;size=54	k:Animalia	1.00	p:Arthropoda	1.00	c:Insecta	1.00	o:Hemiptera	0.75	f:Aphididae	0.75	g:Elatobium	0.02	s:Elatobium abietinum	0.02	0.29333	0.01786	TCTTTCTTCATCTAATTTTCATTCATCATTTTCAGTTGATCTATTAATTTTTTCTTTACATTTAGTAGGTGTATCTTCGATTATAAGTTCAATAAATTTTATTGTCACATGCACAATTATAACTAATAACAATATAAAATTAAATCAAACAACTTTATTTAGATGATCTGTTATAATTACAGCAATTCTACTCCTCTTTTCTTTA
B_ESV_4348;size=54	k:Animalia	1.00	p:Arthropoda	1.00	c:Insecta	1.00	o:Hemiptera	0.75	f:Aphididae	0.75	g:Illinoia	0.02	s:Illinoia rubicola	0.01	0.29315	0.01786	TCTTTCTTCATCTAATTTTCATTCATCATTTTCAGTTGATCTATTAATTTTTTCTTTACATTTAGTAGGTGTATCTTCGATTATAAGTTCAATAAATTTTATTGTCACATGCACAATTATAACTAATAACAATATAAAATTAAATCAAACAACTTTATTTAGATGATCTGTTATAATTACAGCAATTCTACTCCTCTTTTCTTTA
B_ESV_4348;size=54	k:Animalia	1.00	p:Arthropoda	1.00	c:Insecta	1.00	o:Hemiptera	0.75	f:Aphididae	0.75	g:Neophyllaphis	0.02	s:Neophyllaphis podocarpi	0.01	0.29317	0.01786	TCTTTCTTCATCTAATTTTCATTCATCATTTTCAGTTGATCTATTAATTTTTTCTTTACATTTAGTAGGTGTATCTTCGATTATAAGTTCAATAAATTTTATTGTCACATGCACAATTATAACTAATAACAATATAAAATTAAATCAAACAACTTTATTTAGATGATCTGTTATAATTACAGCAATTCTACTCCTCTTTTCTTTA
B_ESV_4348;size=54	k:Animalia	1.00	p:Arthropoda	1.00	c:Insecta	1.00	o:Hemiptera	0.75	f:Aphididae	0.75	g:Acyrthosiphon	0.01	s:Acyrthosiphon malvae	0.01	0.29296	0.01786	TCTTTCTTCATCTAATTTTCATTCATCATTTTCAGTTGATCTATTAATTTTTTCTTTACATTTAGTAGGTGTATCTTCGATTATAAGTTCAATAAATTTTATTGTCACATGCACAATTATAACTAATAACAATATAAAATTAAATCAAACAACTTTATTTAGATGATCTGTTATAATTACAGCAATTCTACTCCTCTTTTCTTTA
B_ESV_4348;size=54	k:Animalia	1.00	p:Arthropoda	1.00	c:Insecta	1.00	o:Hemiptera	0.75	f:Aphididae	0.75	g:Amphorophora	0.01	s:Amphorophora rubi	0.01	0.29300	0.01786	TCTTTCTTCATCTAATTTTCATTCATCATTTTCAGTTGATCTATTAATTTTTTCTTTACATTTAGTAGGTGTATCTTCGATTATAAGTTCAATAAATTTTATTGTCACATGCACAATTATAACTAATAACAATATAAAATTAAATCAAACAACTTTATTTAGATGATCTGTTATAATTACAGCAATTCTACTCCTCTTTTCTTTA
B_ESV_4348;size=54	k:Animalia	1.00	p:Arthropoda	1.00	c:Insecta	1.00	o:Hemiptera	0.75	f:Aphididae	0.75	g:Aphis	0.01	s:Aphis sp.	0.01	0.29264	0.01786	TCTTTCTTCATCTAATTTTCATTCATCATTTTCAGTTGATCTATTAATTTTTTCTTTACATTTAGTAGGTGTATCTTCGATTATAAGTTCAATAAATTTTATTGTCACATGCACAATTATAACTAATAACAATATAAAATTAAATCAAACAACTTTATTTAGATGATCTGTTATAATTACAGCAATTCTACTCCTCTTTTCTTTA
B_ESV_4348;size=54	k:Animalia	1.00	p:Arthropoda	1.00	c:Insecta	1.00	o:Hemiptera	0.75	f:Aphididae	0.75	g:Cryptomyzus	0.01	s:Cryptomyzus sp.	0.01	0.29300	0.01786	TCTTTCTTCATCTAATTTTCATTCATCATTTTCAGTTGATCTATTAATTTTTTCTTTACATTTAGTAGGTGTATCTTCGATTATAAGTTCAATAAATTTTATTGTCACATGCACAATTATAACTAATAACAATATAAAATTAAATCAAACAACTTTATTTAGATGATCTGTTATAATTACAGCAATTCTACTCCTCTTTTCTTTA
B_ESV_4348;size=54	k:Animalia	1.00	p:Arthropoda	1.00	c:Insecta	1.00	o:Hemiptera	0.75	f:Aphididae	0.75	g:Eriosoma	0.01	s:Eriosoma americanum	0.01	0.29299	0.01786	TCTTTCTTCATCTAATTTTCATTCATCATTTTCAGTTGATCTATTAATTTTTTCTTTACATTTAGTAGGTGTATCTTCGATTATAAGTTCAATAAATTTTATTGTCACATGCACAATTATAACTAATAACAATATAAAATTAAATCAAACAACTTTATTTAGATGATCTGTTATAATTACAGCAATTCTACTCCTCTTTTCTTTA
B_ESV_4348;size=54	k:Animalia	1.00	p:Arthropoda	1.00	c:Insecta	1.00	o:Hemiptera	0.75	f:Aphididae	0.75	g:Hayhurstia	0.01	s:Hayhurstia atriplicis	0.01	0.29300	0.01786	TCTTTCTTCATCTAATTTTCATTCATCATTTTCAGTTGATCTATTAATTTTTTCTTTACATTTAGTAGGTGTATCTTCGATTATAAGTTCAATAAATTTTATTGTCACATGCACAATTATAACTAATAACAATATAAAATTAAATCAAACAACTTTATTTAGATGATCTGTTATAATTACAGCAATTCTACTCCTCTTTTCTTTA
B_ESV_4348;size=54	k:Animalia	1.00	p:Arthropoda	1.00	c:Insecta	1.00	o:Hemiptera	0.75	f:Aphididae	0.75	g:Pemphigus	0.01	s:Pemphigus spyrothecae	0.01	0.29298	0.01786	TCTTTCTTCATCTAATTTTCATTCATCATTTTCAGTTGATCTATTAATTTTTTCTTTACATTTAGTAGGTGTATCTTCGATTATAAGTTCAATAAATTTTATTGTCACATGCACAATTATAACTAATAACAATATAAAATTAAATCAAACAACTTTATTTAGATGATCTGTTATAATTACAGCAATTCTACTCCTCTTTTCTTTA
B_ESV_4348;size=54	k:Animalia	1.00	p:Arthropoda	1.00	c:Insecta	1.00	o:Hemiptera	0.75	f:Aphididae	0.75	g:Rhopalosiphum	0.01	s:Rhopalosiphum oxyacanthae	0.01	0.29291	0.01786	TCTTTCTTCATCTAATTTTCATTCATCATTTTCAGTTGATCTATTAATTTTTTCTTTACATTTAGTAGGTGTATCTTCGATTATAAGTTCAATAAATTTTATTGTCACATGCACAATTATAACTAATAACAATATAAAATTAAATCAAACAACTTTATTTAGATGATCTGTTATAATTACAGCAATTCTACTCCTCTTTTCTTTA
B_ESV_4348;size=54	k:Animalia	1.00	p:Arthropoda	1.00	c:Insecta	1.00	o:Hemiptera	0.75	f:Aphididae	0.75	g:Sitobion	0.01	s:Sitobion fragariae	0.01	0.29298	0.01786	TCTTTCTTCATCTAATTTTCATTCATCATTTTCAGTTGATCTATTAATTTTTTCTTTACATTTAGTAGGTGTATCTTCGATTATAAGTTCAATAAATTTTATTGTCACATGCACAATTATAACTAATAACAATATAAAATTAAATCAAACAACTTTATTTAGATGATCTGTTATAATTACAGCAATTCTACTCCTCTTTTCTTTA
B_ESV_4348;size=54	k:Animalia	1.00	p:Arthropoda	1.00	c:Insecta	1.00	o:Hymenoptera	0.19	f:Braconidae	0.13	g:Hormius	0.03	s:Hormius Malaise8560	0.01	0.07427	0.01786	TCTTTCTTCATCTAATTTTCATTCATCATTTTCAGTTGATCTATTAATTTTTTCTTTACATTTAGTAGGTGTATCTTCGATTATAAGTTCAATAAATTTTATTGTCACATGCACAATTATAACTAATAACAATATAAAATTAAATCAAACAACTTTATTTAGATGATCTGTTATAATTACAGCAATTCTACTCCTCTTTTCTTTA
B_ESV_4348;size=54	k:Animalia	1.00	p:Arthropoda	1.00	c:Insecta	1.00	o:Hymenoptera	0.19	f:Braconidae	0.13	g:Hormius	0.03	s:Hormius joelcracrafti	0.01	0.07428	0.01786	TCTTTCTTCATCTAATTTTCATTCATCATTTTCAGTTGATCTATTAATTTTTTCTTTACATTTAGTAGGTGTATCTTCGATTATAAGTTCAATAAATTTTATTGTCACATGCACAATTATAACTAATAACAATATAAAATTAAATCAAACAACTTTATTTAGATGATCTGTTATAATTACAGCAATTCTACTCCTCTTTTCTTTA
B_ESV_4348;size=54	k:Animalia	1.00	p:Arthropoda	1.00	c:Insecta	1.00	o:Hymenoptera	0.19	f:Braconidae	0.13	g:Dinotrema	0.02	s:Dinotrema longworthi	0.01	0.07322	0.01786	TCTTTCTTCATCTAATTTTCATTCATCATTTTCAGTTGATCTATTAATTTTTTCTTTACATTTAGTAGGTGTATCTTCGATTATAAGTTCAATAAATTTTATTGTCACATGCACAATTATAACTAATAACAATATAAAATTAAATCAAACAACTTTATTTAGATGATCTGTTATAATTACAGCAATTCTACTCCTCTTTTCTTTA
B_ESV_4348;size=54	k:Animalia	1.00	p:Arthropoda	1.00	c:Insecta	1.00	o:Hymenoptera	0.19	f:Braconidae	0.13	g:Dacnusa	0.01	s:Dacnusa maculipes	0.01	0.07268	0.01786	TCTTTCTTCATCTAATTTTCATTCATCATTTTCAGTTGATCTATTAATTTTTTCTTTACATTTAGTAGGTGTATCTTCGATTATAAGTTCAATAAATTTTATTGTCACATGCACAATTATAACTAATAACAATATAAAATTAAATCAAACAACTTTATTTAGATGATCTGTTATAATTACAGCAATTCTACTCCTCTTTTCTTTA
B_ESV_4348;size=54	k:Animalia	1.00	p:Arthropoda	1.00	c:Insecta	1.00	o:Hymenoptera	0.19	f:Braconidae	0.13	g:Eubazus	0.01	s:Eubazus Malaise2235	0.01	0.07271	0.01786	TCTTTCTTCATCTAATTTTCATTCATCATTTTCAGTTGATCTATTAATTTTTTCTTTACATTTAGTAGGTGTATCTTCGATTATAAGTTCAATAAATTTTATTGTCACATGCACAATTATAACTAATAACAATATAAAATTAAATCAAACAACTTTATTTAGATGATCTGTTATAATTACAGCAATTCTACTCCTCTTTTCTTTA
B_ESV_4348;size=54	k:Animalia	1.00	p:Arthropoda	1.00	c:Insecta	1.00	o:Hymenoptera	0.19	f:Braconidae	0.13	g:Leptodrepana	0.01	s:Leptodrepana Malaise4361	0.01	0.07273	0.01786	TCTTTCTTCATCTAATTTTCATTCATCATTTTCAGTTGATCTATTAATTTTTTCTTTACATTTAGTAGGTGTATCTTCGATTATAAGTTCAATAAATTTTATTGTCACATGCACAATTATAACTAATAACAATATAAAATTAAATCAAACAACTTTATTTAGATGATCTGTTATAATTACAGCAATTCTACTCCTCTTTTCTTTA
B_ESV_4348;size=54	k:Animalia	1.00	p:Arthropoda	1.00	c:Insecta	1.00	o:Hymenoptera	0.19	f:Braconidae	0.13	g:alyMalaise01	0.01	s:alyMalaise01 Malaise5594	0.01	0.07267	0.01786	TCTTTCTTCATCTAATTTTCATTCATCATTTTCAGTTGATCTATTAATTTTTTCTTTACATTTAGTAGGTGTATCTTCGATTATAAGTTCAATAAATTTTATTGTCACATGCACAATTATAACTAATAACAATATAAAATTAAATCAAACAACTTTATTTAGATGATCTGTTATAATTACAGCAATTCTACTCCTCTTTTCTTTA
B_ESV_4348;size=54	k:Animalia	1.00	p:Arthropoda	1.00	c:Insecta	1.00	o:Hymenoptera	0.19	f:Ichneumonidae	0.02	g:Homotropus	0.01	s:Homotropus signatus	0.01	0.06157	0.01786	TCTTTCTTCATCTAATTTTCATTCATCATTTTCAGTTGATCTATTAATTTTTTCTTTACATTTAGTAGGTGTATCTTCGATTATAAGTTCAATAAATTTTATTGTCACATGCACAATTATAACTAATAACAATATAAAATTAAATCAAACAACTTTATTTAGATGATCTGTTATAATTACAGCAATTCTACTCCTCTTTTCTTTA
B_ESV_4348;size=54	k:Animalia	1.00	p:Arthropoda	1.00	c:Insecta	1.00	o:Hymenoptera	0.19	f:Apidae	0.01	g:Diadasia	0.01	s:Diadasia diminuta	0.01	0.06213	0.01786	TCTTTCTTCATCTAATTTTCATTCATCATTTTCAGTTGATCTATTAATTTTTTCTTTACATTTAGTAGGTGTATCTTCGATTATAAGTTCAATAAATTTTATTGTCACATGCACAATTATAACTAATAACAATATAAAATTAAATCAAACAACTTTATTTAGATGATCTGTTATAATTACAGCAATTCTACTCCTCTTTTCTTTA
B_ESV_4348;size=54	k:Animalia	1.00	p:Arthropoda	1.00	c:Insecta	1.00	o:Hymenoptera	0.19	f:Sclerogibbidae	0.01	g:Sclerogibba	0.01	s:Sclerogibba crassifemorata	0.01	0.06266	0.01786	TCTTTCTTCATCTAATTTTCATTCATCATTTTCAGTTGATCTATTAATTTTTTCTTTACATTTAGTAGGTGTATCTTCGATTATAAGTTCAATAAATTTTATTGTCACATGCACAATTATAACTAATAACAATATAAAATTAAATCAAACAACTTTATTTAGATGATCTGTTATAATTACAGCAATTCTACTCCTCTTTTCTTTA
B_ESV_4348;size=54	k:Animalia	1.00	p:Arthropoda	1.00	c:Insecta	1.00	o:Lepidoptera	0.03	f:Pyralidae	0.01	g:Acrobasis	0.01	s:Acrobasis fallouella	0.01	0.10456	0.01786	TCTTTCTTCATCTAATTTTCATTCATCATTTTCAGTTGATCTATTAATTTTTTCTTTACATTTAGTAGGTGTATCTTCGATTATAAGTTCAATAAATTTTATTGTCACATGCACAATTATAACTAATAACAATATAAAATTAAATCAAACAACTTTATTTAGATGATCTGTTATAATTACAGCAATTCTACTCCTCTTTTCTTTA
B_ESV_4348;size=54	k:Animalia	1.00	p:Arthropoda	1.00	c:Insecta	1.00	o:Diptera	0.02	f:Muscidae	0.01	g:Pentacricia	0.01	s:Pentacricia aldrichii	0.01	0.10874	0.01786	TCTTTCTTCATCTAATTTTCATTCATCATTTTCAGTTGATCTATTAATTTTTTCTTTACATTTAGTAGGTGTATCTTCGATTATAAGTTCAATAAATTTTATTGTCACATGCACAATTATAACTAATAACAATATAAAATTAAATCAAACAACTTTATTTAGATGATCTGTTATAATTACAGCAATTCTACTCCTCTTTTCTTTA
B_ESV_4348;size=54	k:Animalia	1.00	p:Arthropoda	1.00	c:Insecta	1.00	o:Trichoptera	0.01	f:Polycentropodidae	0.01	g:Plectrocnemia	0.01	s:Plectrocnemia cinerea	0.01	0.06164	0.01786	TCTTTCTTCATCTAATTTTCATTCATCATTTTCAGTTGATCTATTAATTTTTTCTTTACATTTAGTAGGTGTATCTTCGATTATAAGTTCAATAAATTTTATTGTCACATGCACAATTATAACTAATAACAATATAAAATTAAATCAAACAACTTTATTTAGATGATCTGTTATAATTACAGCAATTCTACTCCTCTTTTCTTTA
B_ESV_4349;size=54	k:Animalia	1.00	p:Arthropoda	1.00	c:Insecta	1.00	o:Diptera	1.00	f:Anthomyiidae	1.00	g:Anthomyia	1.00	s:Anthomyia imbrida	0.98	0.37706	0.72186	TTTATCTTCTAATATCGCTCACGGAGGAGCTTCTGTTGACTTAGCTATTTTTTCTCTTCACTTAGCAGGTATTTCCTCAATTTTAGGGGCTGTAAATTTTATTACAACAGTAATTAATATACGAGCCACAGGAATTACCTTTGATCGCATACCTTTATTTGTATGATCCGTAGTAATTACAGCAATCCTATTACTATTATCCTTA
B_ESV_4349;size=54	k:Animalia	1.00	p:Arthropoda	1.00	c:Insecta	1.00	o:Diptera	1.00	f:Anthomyiidae	1.00	g:Anthomyia	1.00	s:Anthomyia pluvialis	0.02	0.34523	0.72186	TTTATCTTCTAATATCGCTCACGGAGGAGCTTCTGTTGACTTAGCTATTTTTTCTCTTCACTTAGCAGGTATTTCCTCAATTTTAGGGGCTGTAAATTTTATTACAACAGTAATTAATATACGAGCCACAGGAATTACCTTTGATCGCATACCTTTATTTGTATGATCCGTAGTAATTACAGCAATCCTATTACTATTATCCTTA
B_ESV_4350;size=54	k:Animalia	1.00	p:Arthropoda	1.00	c:Insecta	1.00	o:Diptera	1.00	f:Calliphoridae	0.47	g:Lucilia	0.29	s:Lucilia ampullacea	0.11	0.24216	0.07624	TTTATCTTCTAATATCGCTCACGGAGGAGCTTCTGTTGACTTAGCTATTTTTTCTCTTCACTTAGCAGGTATTTCCTCAATTTTAGGGGCTGTAAATTTTATTACTACAGTCATTAATATACGAGCCGCAGGAATCACATTTGACCGAATACCTTTATTTGTATGATCAGTAGTAATTACAGCAATCCTATTACTATTATCCTTA
B_ESV_4350;size=54	k:Animalia	1.00	p:Arthropoda	1.00	c:Insecta	1.00	o:Diptera	1.00	f:Calliphoridae	0.47	g:Lucilia	0.29	s:Lucilia silvarum	0.07	0.24076	0.07624	TTTATCTTCTAATATCGCTCACGGAGGAGCTTCTGTTGACTTAGCTATTTTTTCTCTTCACTTAGCAGGTATTTCCTCAATTTTAGGGGCTGTAAATTTTATTACTACAGTCATTAATATACGAGCCGCAGGAATCACATTTGACCGAATACCTTTATTTGTATGATCAGTAGTAATTACAGCAATCCTATTACTATTATCCTTA
B_ESV_4350;size=54	k:Animalia	1.00	p:Arthropoda	1.00	c:Insecta	1.00	o:Diptera	1.00	f:Calliphoridae	0.47	g:Lucilia	0.29	s:Lucilia caesar	0.05	0.24016	0.07624	TTTATCTTCTAATATCGCTCACGGAGGAGCTTCTGTTGACTTAGCTATTTTTTCTCTTCACTTAGCAGGTATTTCCTCAATTTTAGGGGCTGTAAATTTTATTACTACAGTCATTAATATACGAGCCGCAGGAATCACATTTGACCGAATACCTTTATTTGTATGATCAGTAGTAATTACAGCAATCCTATTACTATTATCCTTA
B_ESV_4350;size=54	k:Animalia	1.00	p:Arthropoda	1.00	c:Insecta	1.00	o:Diptera	1.00	f:Calliphoridae	0.47	g:Lucilia	0.29	s:Lucilia cuprina	0.03	0.23965	0.07624	TTTATCTTCTAATATCGCTCACGGAGGAGCTTCTGTTGACTTAGCTATTTTTTCTCTTCACTTAGCAGGTATTTCCTCAATTTTAGGGGCTGTAAATTTTATTACTACAGTCATTAATATACGAGCCGCAGGAATCACATTTGACCGAATACCTTTATTTGTATGATCAGTAGTAATTACAGCAATCCTATTACTATTATCCTTA
B_ESV_4350;size=54	k:Animalia	1.00	p:Arthropoda	1.00	c:Insecta	1.00	o:Diptera	1.00	f:Calliphoridae	0.47	g:Lucilia	0.29	s:Lucilia elongata	0.01	0.23922	0.07624	TTTATCTTCTAATATCGCTCACGGAGGAGCTTCTGTTGACTTAGCTATTTTTTCTCTTCACTTAGCAGGTATTTCCTCAATTTTAGGGGCTGTAAATTTTATTACTACAGTCATTAATATACGAGCCGCAGGAATCACATTTGACCGAATACCTTTATTTGTATGATCAGTAGTAATTACAGCAATCCTATTACTATTATCCTTA
B_ESV_4350;size=54	k:Animalia	1.00	p:Arthropoda	1.00	c:Insecta	1.00	o:Diptera	1.00	f:Calliphoridae	0.47	g:Lucilia	0.29	s:Lucilia magnicornis	0.01	0.23922	0.07624	TTTATCTTCTAATATCGCTCACGGAGGAGCTTCTGTTGACTTAGCTATTTTTTCTCTTCACTTAGCAGGTATTTCCTCAATTTTAGGGGCTGTAAATTTTATTACTACAGTCATTAATATACGAGCCGCAGGAATCACATTTGACCGAATACCTTTATTTGTATGATCAGTAGTAATTACAGCAATCCTATTACTATTATCCTTA
B_ESV_4350;size=54	k:Animalia	1.00	p:Arthropoda	1.00	c:Insecta	1.00	o:Diptera	1.00	f:Calliphoridae	0.47	g:Bellardia	0.11	s:Bellardia vulgaris	0.11	0.23220	0.07624	TTTATCTTCTAATATCGCTCACGGAGGAGCTTCTGTTGACTTAGCTATTTTTTCTCTTCACTTAGCAGGTATTTCCTCAATTTTAGGGGCTGTAAATTTTATTACTACAGTCATTAATATACGAGCCGCAGGAATCACATTTGACCGAATACCTTTATTTGTATGATCAGTAGTAATTACAGCAATCCTATTACTATTATCCTTA
B_ESV_4350;size=54	k:Animalia	1.00	p:Arthropoda	1.00	c:Insecta	1.00	o:Diptera	1.00	f:Calliphoridae	0.47	g:Calliphora	0.07	s:Calliphora livida	0.05	0.22870	0.07624	TTTATCTTCTAATATCGCTCACGGAGGAGCTTCTGTTGACTTAGCTATTTTTTCTCTTCACTTAGCAGGTATTTCCTCAATTTTAGGGGCTGTAAATTTTATTACTACAGTCATTAATATACGAGCCGCAGGAATCACATTTGACCGAATACCTTTATTTGTATGATCAGTAGTAATTACAGCAATCCTATTACTATTATCCTTA
B_ESV_4350;size=54	k:Animalia	1.00	p:Arthropoda	1.00	c:Insecta	1.00	o:Diptera	1.00	f:Sarcophagidae	0.33	g:Sarcophaga	0.20	s:Sarcophaga brevicornis	0.10	0.22217	0.07624	TTTATCTTCTAATATCGCTCACGGAGGAGCTTCTGTTGACTTAGCTATTTTTTCTCTTCACTTAGCAGGTATTTCCTCAATTTTAGGGGCTGTAAATTTTATTACTACAGTCATTAATATACGAGCCGCAGGAATCACATTTGACCGAATACCTTTATTTGTATGATCAGTAGTAATTACAGCAATCCTATTACTATTATCCTTA
B_ESV_4350;size=54	k:Animalia	1.00	p:Arthropoda	1.00	c:Insecta	1.00	o:Diptera	1.00	f:Sarcophagidae	0.33	g:Sarcophaga	0.20	s:Sarcophaga taenionota	0.04	0.22005	0.07624	TTTATCTTCTAATATCGCTCACGGAGGAGCTTCTGTTGACTTAGCTATTTTTTCTCTTCACTTAGCAGGTATTTCCTCAATTTTAGGGGCTGTAAATTTTATTACTACAGTCATTAATATACGAGCCGCAGGAATCACATTTGACCGAATACCTTTATTTGTATGATCAGTAGTAATTACAGCAATCCTATTACTATTATCCTTA
B_ESV_4350;size=54	k:Animalia	1.00	p:Arthropoda	1.00	c:Insecta	1.00	o:Diptera	1.00	f:Sarcophagidae	0.33	g:Sarcophaga	0.20	s:Sarcophaga shermani	0.02	0.21953	0.07624	TTTATCTTCTAATATCGCTCACGGAGGAGCTTCTGTTGACTTAGCTATTTTTTCTCTTCACTTAGCAGGTATTTCCTCAATTTTAGGGGCTGTAAATTTTATTACTACAGTCATTAATATACGAGCCGCAGGAATCACATTTGACCGAATACCTTTATTTGTATGATCAGTAGTAATTACAGCAATCCTATTACTATTATCCTTA
B_ESV_4350;size=54	k:Animalia	1.00	p:Arthropoda	1.00	c:Insecta	1.00	o:Diptera	1.00	f:Sarcophagidae	0.33	g:Sarcophaga	0.20	s:Sarcophaga caerulescens	0.01	0.21931	0.07624	TTTATCTTCTAATATCGCTCACGGAGGAGCTTCTGTTGACTTAGCTATTTTTTCTCTTCACTTAGCAGGTATTTCCTCAATTTTAGGGGCTGTAAATTTTATTACTACAGTCATTAATATACGAGCCGCAGGAATCACATTTGACCGAATACCTTTATTTGTATGATCAGTAGTAATTACAGCAATCCTATTACTATTATCCTTA
B_ESV_4350;size=54	k:Animalia	1.00	p:Arthropoda	1.00	c:Insecta	1.00	o:Diptera	1.00	f:Sarcophagidae	0.33	g:Sarcophaga	0.20	s:Sarcophaga dux	0.01	0.21930	0.07624	TTTATCTTCTAATATCGCTCACGGAGGAGCTTCTGTTGACTTAGCTATTTTTTCTCTTCACTTAGCAGGTATTTCCTCAATTTTAGGGGCTGTAAATTTTATTACTACAGTCATTAATATACGAGCCGCAGGAATCACATTTGACCGAATACCTTTATTTGTATGATCAGTAGTAATTACAGCAATCCTATTACTATTATCCTTA
B_ESV_4350;size=54	k:Animalia	1.00	p:Arthropoda	1.00	c:Insecta	1.00	o:Diptera	1.00	f:Sarcophagidae	0.33	g:Sarcophaga	0.20	s:Sarcophaga sarracenioides	0.01	0.21931	0.07624	TTTATCTTCTAATATCGCTCACGGAGGAGCTTCTGTTGACTTAGCTATTTTTTCTCTTCACTTAGCAGGTATTTCCTCAATTTTAGGGGCTGTAAATTTTATTACTACAGTCATTAATATACGAGCCGCAGGAATCACATTTGACCGAATACCTTTATTTGTATGATCAGTAGTAATTACAGCAATCCTATTACTATTATCCTTA
B_ESV_4350;size=54	k:Animalia	1.00	p:Arthropoda	1.00	c:Insecta	1.00	o:Diptera	1.00	f:Sarcophagidae	0.33	g:Peckia	0.13	s:Peckia collusor	0.13	0.21981	0.07624	TTTATCTTCTAATATCGCTCACGGAGGAGCTTCTGTTGACTTAGCTATTTTTTCTCTTCACTTAGCAGGTATTTCCTCAATTTTAGGGGCTGTAAATTTTATTACTACAGTCATTAATATACGAGCCGCAGGAATCACATTTGACCGAATACCTTTATTTGTATGATCAGTAGTAATTACAGCAATCCTATTACTATTATCCTTA
B_ESV_4350;size=54	k:Animalia	1.00	p:Arthropoda	1.00	c:Insecta	1.00	o:Diptera	1.00	f:Anthomyiidae	0.13	g:Anthomyia	0.09	s:Anthomyia imbrida	0.09	0.20056	0.07624	TTTATCTTCTAATATCGCTCACGGAGGAGCTTCTGTTGACTTAGCTATTTTTTCTCTTCACTTAGCAGGTATTTCCTCAATTTTAGGGGCTGTAAATTTTATTACTACAGTCATTAATATACGAGCCGCAGGAATCACATTTGACCGAATACCTTTATTTGTATGATCAGTAGTAATTACAGCAATCCTATTACTATTATCCTTA
B_ESV_4350;size=54	k:Animalia	1.00	p:Arthropoda	1.00	c:Insecta	1.00	o:Diptera	1.00	f:Anthomyiidae	0.13	g:Eutrichota	0.03	s:Eutrichota lipsia	0.03	0.19689	0.07624	TTTATCTTCTAATATCGCTCACGGAGGAGCTTCTGTTGACTTAGCTATTTTTTCTCTTCACTTAGCAGGTATTTCCTCAATTTTAGGGGCTGTAAATTTTATTACTACAGTCATTAATATACGAGCCGCAGGAATCACATTTGACCGAATACCTTTATTTGTATGATCAGTAGTAATTACAGCAATCCTATTACTATTATCCTTA
B_ESV_4350;size=54	k:Animalia	1.00	p:Arthropoda	1.00	c:Insecta	1.00	o:Diptera	1.00	f:Muscidae	0.02	g:Myospila	0.01	s:Myospila meditabunda	0.01	0.19325	0.07624	TTTATCTTCTAATATCGCTCACGGAGGAGCTTCTGTTGACTTAGCTATTTTTTCTCTTCACTTAGCAGGTATTTCCTCAATTTTAGGGGCTGTAAATTTTATTACTACAGTCATTAATATACGAGCCGCAGGAATCACATTTGACCGAATACCTTTATTTGTATGATCAGTAGTAATTACAGCAATCCTATTACTATTATCCTTA
B_ESV_4350;size=54	k:Animalia	1.00	p:Arthropoda	1.00	c:Insecta	1.00	o:Diptera	1.00	f:Dolichopodidae	0.01	g:Gymnopternus	0.01	s:Gymnopternus humilis	0.01	0.19393	0.07624	TTTATCTTCTAATATCGCTCACGGAGGAGCTTCTGTTGACTTAGCTATTTTTTCTCTTCACTTAGCAGGTATTTCCTCAATTTTAGGGGCTGTAAATTTTATTACTACAGTCATTAATATACGAGCCGCAGGAATCACATTTGACCGAATACCTTTATTTGTATGATCAGTAGTAATTACAGCAATCCTATTACTATTATCCTTA
B_ESV_4350;size=54	k:Animalia	1.00	p:Arthropoda	1.00	c:Insecta	1.00	o:Diptera	1.00	f:Tachinidae	0.01	g:Leschenaultia	0.01	s:Leschenaultia Wood30DHJ02	0.01	0.19337	0.07624	TTTATCTTCTAATATCGCTCACGGAGGAGCTTCTGTTGACTTAGCTATTTTTTCTCTTCACTTAGCAGGTATTTCCTCAATTTTAGGGGCTGTAAATTTTATTACTACAGTCATTAATATACGAGCCGCAGGAATCACATTTGACCGAATACCTTTATTTGTATGATCAGTAGTAATTACAGCAATCCTATTACTATTATCCTTA
B_ESV_4351;size=54	k:Animalia	1.00	p:Arthropoda	1.00	c:Insecta	1.00	o:Hymenoptera	1.00	f:Mymaridae	1.00	g:Polynema	1.00	s:Polynema woodi	0.67	0.39391	0.69288	TTTATCATTAAATATATTTCATAATGGAATATCAGTTGATTTATCTATCTTTTCTTTAGATATTGCTGGTATTTCTTCAATTATAGCATCTATTAATTTTATTAGAACTATTTTAAATATAAATTTAATAAATTTAGATAAAGTAAGATTATTTTGTTGATCATTATTATTAACATCAATTTTATTATTATTATCTTTA
B_ESV_4351;size=54	k:Animalia	1.00	p:Arthropoda	1.00	c:Insecta	1.00	o:Hymenoptera	1.00	f:Mymaridae	1.00	g:Polynema	1.00	s:Polynema tyakshiensis	0.32	0.38260	0.69288	TTTATCATTAAATATATTTCATAATGGAATATCAGTTGATTTATCTATCTTTTCTTTAGATATTGCTGGTATTTCTTCAATTATAGCATCTATTAATTTTATTAGAACTATTTTAAATATAAATTTAATAAATTTAGATAAAGTAAGATTATTTTGTTGATCATTATTATTAACATCAATTTTATTATTATTATCTTTA
B_ESV_4351;size=54	k:Animalia	1.00	p:Arthropoda	1.00	c:Insecta	1.00	o:Hymenoptera	1.00	f:Mymaridae	1.00	g:Polynema	1.00	s:Polynema sp. 1 YL-2025a	0.01	0.37867	0.69288	TTTATCATTAAATATATTTCATAATGGAATATCAGTTGATTTATCTATCTTTTCTTTAGATATTGCTGGTATTTCTTCAATTATAGCATCTATTAATTTTATTAGAACTATTTTAAATATAAATTTAATAAATTTAGATAAAGTAAGATTATTTTGTTGATCATTATTATTAACATCAATTTTATTATTATTATCTTTA
B_ESV_4352;size=54	k:Animalia	1.00	p:Arthropoda	1.00	c:Insecta	1.00	o:Hemiptera	1.00	f:Aphrophoridae	1.00	g:Philaenus	1.00	s:Philaenus signatus	0.96	0.42721	0.54722	TTTATCCAGAGGTATGGCACATGCTGGTGCATGTGTTGATTTGGCTATTTTTTCCTTACACTTGGCGGGGATTTCTTCTATTTTAGGAGCTGTAAATTTTATCACTACTATTTTTAATATACGTTCTTCAGGCATGAAGATAGATCGAACTCCTTTATTTGTATGAGCAGTATTAATTACTACAATTTTACTTCTACTTTCTTTG
B_ESV_4352;size=54	k:Animalia	1.00	p:Arthropoda	1.00	c:Insecta	1.00	o:Hemiptera	1.00	f:Aphrophoridae	1.00	g:Philaenus	1.00	s:Philaenus spumarius	0.02	0.40040	0.54722	TTTATCCAGAGGTATGGCACATGCTGGTGCATGTGTTGATTTGGCTATTTTTTCCTTACACTTGGCGGGGATTTCTTCTATTTTAGGAGCTGTAAATTTTATCACTACTATTTTTAATATACGTTCTTCAGGCATGAAGATAGATCGAACTCCTTTATTTGTATGAGCAGTATTAATTACTACAATTTTACTTCTACTTTCTTTG
B_ESV_4352;size=54	k:Animalia	1.00	p:Arthropoda	1.00	c:Insecta	1.00	o:Hemiptera	1.00	f:Aphrophoridae	1.00	g:Philaenus	1.00	s:Philaenus italosignus	0.01	0.40040	0.54722	TTTATCCAGAGGTATGGCACATGCTGGTGCATGTGTTGATTTGGCTATTTTTTCCTTACACTTGGCGGGGATTTCTTCTATTTTAGGAGCTGTAAATTTTATCACTACTATTTTTAATATACGTTCTTCAGGCATGAAGATAGATCGAACTCCTTTATTTGTATGAGCAGTATTAATTACTACAATTTTACTTCTACTTTCTTTG
B_ESV_4352;size=54	k:Animalia	1.00	p:Arthropoda	1.00	c:Insecta	1.00	o:Hemiptera	1.00	f:Aphrophoridae	1.00	g:Philaenus	1.00	s:Philaenus tarifa	0.01	0.40040	0.54722	TTTATCCAGAGGTATGGCACATGCTGGTGCATGTGTTGATTTGGCTATTTTTTCCTTACACTTGGCGGGGATTTCTTCTATTTTAGGAGCTGTAAATTTTATCACTACTATTTTTAATATACGTTCTTCAGGCATGAAGATAGATCGAACTCCTTTATTTGTATGAGCAGTATTAATTACTACAATTTTACTTCTACTTTCTTTG
B_ESV_4353;size=54	k:Animalia	1.00	p:Arthropoda	1.00	c:Insecta	1.00	o:Hemiptera	1.00	f:Aphrophoridae	0.99	g:Philaenus	0.99	s:Philaenus spumarius	0.53	0.40868	0.20383	TTTATCTAGTGGTATAGCACATGCTGGAGCATGTGTTGATTTAGCTACTTTTCCCTTACACTTAGCAGGAATTTCTTCTACTTTAGGAGCTGTAAGTTTTATTACTACTATTTTTAATATACGTTCTTCAGGTATGAAGATAGATCGAACTCCTTTATTTGTATGAGCAGTATTAATTACTACAATTTTACTTTTACTTTCTTTA
B_ESV_4353;size=54	k:Animalia	1.00	p:Arthropoda	1.00	c:Insecta	1.00	o:Hemiptera	1.00	f:Aphrophoridae	0.99	g:Philaenus	0.99	s:Philaenus signatus	0.33	0.40306	0.20383	TTTATCTAGTGGTATAGCACATGCTGGAGCATGTGTTGATTTAGCTACTTTTCCCTTACACTTAGCAGGAATTTCTTCTACTTTAGGAGCTGTAAGTTTTATTACTACTATTTTTAATATACGTTCTTCAGGTATGAAGATAGATCGAACTCCTTTATTTGTATGAGCAGTATTAATTACTACAATTTTACTTTTACTTTCTTTA
B_ESV_4353;size=54	k:Animalia	1.00	p:Arthropoda	1.00	c:Insecta	1.00	o:Hemiptera	1.00	f:Aphrophoridae	0.99	g:Philaenus	0.99	s:Philaenus italosignus	0.09	0.39935	0.20383	TTTATCTAGTGGTATAGCACATGCTGGAGCATGTGTTGATTTAGCTACTTTTCCCTTACACTTAGCAGGAATTTCTTCTACTTTAGGAGCTGTAAGTTTTATTACTACTATTTTTAATATACGTTCTTCAGGTATGAAGATAGATCGAACTCCTTTATTTGTATGAGCAGTATTAATTACTACAATTTTACTTTTACTTTCTTTA
B_ESV_4353;size=54	k:Animalia	1.00	p:Arthropoda	1.00	c:Insecta	1.00	o:Hemiptera	1.00	f:Aphrophoridae	0.99	g:Philaenus	0.99	s:Philaenus tesselatus	0.03	0.39905	0.20383	TTTATCTAGTGGTATAGCACATGCTGGAGCATGTGTTGATTTAGCTACTTTTCCCTTACACTTAGCAGGAATTTCTTCTACTTTAGGAGCTGTAAGTTTTATTACTACTATTTTTAATATACGTTCTTCAGGTATGAAGATAGATCGAACTCCTTTATTTGTATGAGCAGTATTAATTACTACAATTTTACTTTTACTTTCTTTA
B_ESV_4353;size=54	k:Animalia	1.00	p:Arthropoda	1.00	c:Insecta	1.00	o:Hemiptera	1.00	f:Aphrophoridae	0.99	g:Philaenus	0.99	s:Philaenus maghresignus	0.01	0.39901	0.20383	TTTATCTAGTGGTATAGCACATGCTGGAGCATGTGTTGATTTAGCTACTTTTCCCTTACACTTAGCAGGAATTTCTTCTACTTTAGGAGCTGTAAGTTTTATTACTACTATTTTTAATATACGTTCTTCAGGTATGAAGATAGATCGAACTCCTTTATTTGTATGAGCAGTATTAATTACTACAATTTTACTTTTACTTTCTTTA
B_ESV_4353;size=54	k:Animalia	1.00	p:Arthropoda	1.00	c:Insecta	1.00	o:Hemiptera	1.00	f:Aphrophoridae	0.99	g:Philaenus	0.99	s:Philaenus tarifa	0.01	0.39901	0.20383	TTTATCTAGTGGTATAGCACATGCTGGAGCATGTGTTGATTTAGCTACTTTTCCCTTACACTTAGCAGGAATTTCTTCTACTTTAGGAGCTGTAAGTTTTATTACTACTATTTTTAATATACGTTCTTCAGGTATGAAGATAGATCGAACTCCTTTATTTGTATGAGCAGTATTAATTACTACAATTTTACTTTTACTTTCTTTA
B_ESV_4353;size=54	k:Animalia	1.00	p:Arthropoda	1.00	c:Insecta	1.00	o:Hemiptera	1.00	f:Liviidae	0.01	g:Psyllopsis	0.01	s:Psyllopsis fraxinicola	0.01	0.27774	0.20383	TTTATCTAGTGGTATAGCACATGCTGGAGCATGTGTTGATTTAGCTACTTTTCCCTTACACTTAGCAGGAATTTCTTCTACTTTAGGAGCTGTAAGTTTTATTACTACTATTTTTAATATACGTTCTTCAGGTATGAAGATAGATCGAACTCCTTTATTTGTATGAGCAGTATTAATTACTACAATTTTACTTTTACTTTCTTTA
B_ESV_4353;size=54	k:Animalia	1.00	p:Arthropoda	1.00	c:Insecta	1.00	o:Hemiptera	1.00	f:Psyllidae	0.01	g:Cacopsylla	0.01	s:Cacopsylla pyri	0.01	0.27765	0.20383	TTTATCTAGTGGTATAGCACATGCTGGAGCATGTGTTGATTTAGCTACTTTTCCCTTACACTTAGCAGGAATTTCTTCTACTTTAGGAGCTGTAAGTTTTATTACTACTATTTTTAATATACGTTCTTCAGGTATGAAGATAGATCGAACTCCTTTATTTGTATGAGCAGTATTAATTACTACAATTTTACTTTTACTTTCTTTA
B_ESV_4354;size=54	k:Animalia	1.00	p:Arthropoda	1.00	c:Insecta	1.00	o:Diptera	1.00	f:Phoridae	1.00	g:Spiniphora	1.00	s:Spiniphora bergenstammii	1.00	0.37347	0.14262	TCTTTCAAATAATATTGCTCACAGAGGCGCTTCTGTTGATCTAGCTATTTTTTCCCTTCATTTAGCGGGAATTTCTTCAATTTTAGGGGCTGTAAATTTTATTACTAAAATTATTAATATACGAGCATCTGGAATTACATATGATCGAATACCTTTATTTGTATGATCAGTGGGAATTACAGCACTTTTATTACTATTATCTCTG
B_ESV_4355;size=54	k:Animalia	1.00	p:Arthropoda	1.00	c:Insecta	1.00	o:Hemiptera	1.00	f:Aphrophoridae	1.00	g:Philaenus	1.00	s:Philaenus tesselatus	0.61	0.41262	0.62025	TTTATCTAGAGGTATAGCACATGCTGGAGCATGTGTTGATTTGGCTATTTTTTCTTTACACTTAGCAGGAATTTCTTCTATTTTAGGTGCCGTAAATTGTATTACTACTATTTTTAATATACGCTCTTCAGGTATAAAAATAGATCGAACTCCTTTATTTGTATGAGCAGTTTTAATTACCACAATTTTACTTTTACTTTCTTTA
B_ESV_4355;size=54	k:Animalia	1.00	p:Arthropoda	1.00	c:Insecta	1.00	o:Hemiptera	1.00	f:Aphrophoridae	1.00	g:Philaenus	1.00	s:Philaenus spumarius	0.25	0.40271	0.62025	TTTATCTAGAGGTATAGCACATGCTGGAGCATGTGTTGATTTGGCTATTTTTTCTTTACACTTAGCAGGAATTTCTTCTATTTTAGGTGCCGTAAATTGTATTACTACTATTTTTAATATACGCTCTTCAGGTATAAAAATAGATCGAACTCCTTTATTTGTATGAGCAGTTTTAATTACCACAATTTTACTTTTACTTTCTTTA
B_ESV_4355;size=54	k:Animalia	1.00	p:Arthropoda	1.00	c:Insecta	1.00	o:Hemiptera	1.00	f:Aphrophoridae	1.00	g:Philaenus	1.00	s:Philaenus maghresignus	0.14	0.40115	0.62025	TTTATCTAGAGGTATAGCACATGCTGGAGCATGTGTTGATTTGGCTATTTTTTCTTTACACTTAGCAGGAATTTCTTCTATTTTAGGTGCCGTAAATTGTATTACTACTATTTTTAATATACGCTCTTCAGGTATAAAAATAGATCGAACTCCTTTATTTGTATGAGCAGTTTTAATTACCACAATTTTACTTTTACTTTCTTTA
B_ESV_4355;size=54	k:Animalia	1.00	p:Arthropoda	1.00	c:Insecta	1.00	o:Hemiptera	1.00	f:Aphrophoridae	1.00	g:Philaenus	1.00	s:Philaenus italosignus	0.01	0.40040	0.62025	TTTATCTAGAGGTATAGCACATGCTGGAGCATGTGTTGATTTGGCTATTTTTTCTTTACACTTAGCAGGAATTTCTTCTATTTTAGGTGCCGTAAATTGTATTACTACTATTTTTAATATACGCTCTTCAGGTATAAAAATAGATCGAACTCCTTTATTTGTATGAGCAGTTTTAATTACCACAATTTTACTTTTACTTTCTTTA
B_ESV_4356;size=54	k:Animalia	1.00	p:Arthropoda	1.00	c:Insecta	1.00	o:Lepidoptera	1.00	f:Lycaenidae	1.00	g:Polyommatus	0.99	s:Polyommatus icarus	0.98	0.37746	0.04582	ACTTTCATCTAATATTGCACACAGAGGATCTTCTGTAGATTTAGCAATTTTTTCTCTTCATTTAGCTGGGATTTCTTCAATTTTAGGAGCAATTAATTTTATTACAACTATCATTAATATACGAGTAAATAATTTATCCTTTGATCAAATATCCTTATTTATTTGAGCTGTGGGTATTACAGCATTACTTTTATTACTTTCTTTA
B_ESV_4356;size=54	k:Animalia	1.00	p:Arthropoda	1.00	c:Insecta	1.00	o:Lepidoptera	1.00	f:Lycaenidae	1.00	g:Polyommatus	0.99	s:Polyommatus thersites	0.01	0.34550	0.04582	ACTTTCATCTAATATTGCACACAGAGGATCTTCTGTAGATTTAGCAATTTTTTCTCTTCATTTAGCTGGGATTTCTTCAATTTTAGGAGCAATTAATTTTATTACAACTATCATTAATATACGAGTAAATAATTTATCCTTTGATCAAATATCCTTATTTATTTGAGCTGTGGGTATTACAGCATTACTTTTATTACTTTCTTTA
B_ESV_4357;size=54	k:Animalia	1.00	p:Arthropoda	1.00	c:Insecta	1.00	o:Blattodea	1.00	f:Kalotermitidae	0.78	g:Kalotermes	0.78	s:Kalotermes flavicollis	0.78	0.40738	0.23336	ATTAGCAAGAGGAATTGCCCACGCTGGCGCGTCCGTCGATTTAGCAATTTTCTCATTACATCTAGCAGGTGTTTCATCAATTCTGGGTGCAGTAAACTTCATTTCAACGACAATCAATATAAAACCTAATAACATAAAACCTGAACGAATCCCACTATTTGTATGAGCCGTAGGAATTACAGCACTATTTTTATTATTGTCACTG
B_ESV_4357;size=54	k:Animalia	1.00	p:Arthropoda	1.00	c:Insecta	1.00	o:Blattodea	1.00	f:Rhinotermitidae	0.18	g:Reticulitermes	0.18	s:Reticulitermes lucifugus	0.18	0.30780	0.23336	ATTAGCAAGAGGAATTGCCCACGCTGGCGCGTCCGTCGATTTAGCAATTTTCTCATTACATCTAGCAGGTGTTTCATCAATTCTGGGTGCAGTAAACTTCATTTCAACGACAATCAATATAAAACCTAATAACATAAAACCTGAACGAATCCCACTATTTGTATGAGCCGTAGGAATTACAGCACTATTTTTATTATTGTCACTG
B_ESV_4357;size=54	k:Animalia	1.00	p:Arthropoda	1.00	c:Insecta	1.00	o:Blattodea	1.00	f:Heterotermitidae	0.02	g:Coptotermes	0.02	s:Coptotermes acinaciformis	0.01	0.29429	0.23336	ATTAGCAAGAGGAATTGCCCACGCTGGCGCGTCCGTCGATTTAGCAATTTTCTCATTACATCTAGCAGGTGTTTCATCAATTCTGGGTGCAGTAAACTTCATTTCAACGACAATCAATATAAAACCTAATAACATAAAACCTGAACGAATCCCACTATTTGTATGAGCCGTAGGAATTACAGCACTATTTTTATTATTGTCACTG
B_ESV_4357;size=54	k:Animalia	1.00	p:Arthropoda	1.00	c:Insecta	1.00	o:Blattodea	1.00	f:Heterotermitidae	0.02	g:Coptotermes	0.02	s:Coptotermes gestroi	0.01	0.29429	0.23336	ATTAGCAAGAGGAATTGCCCACGCTGGCGCGTCCGTCGATTTAGCAATTTTCTCATTACATCTAGCAGGTGTTTCATCAATTCTGGGTGCAGTAAACTTCATTTCAACGACAATCAATATAAAACCTAATAACATAAAACCTGAACGAATCCCACTATTTGTATGAGCCGTAGGAATTACAGCACTATTTTTATTATTGTCACTG
B_ESV_4358;size=54	k:Animalia	1.00	p:Arthropoda	1.00	c:Insecta	1.00	o:Orthoptera	1.00	f:Acrididae	1.00	g:Patanga	0.32	s:Patanga japonica	0.32	0.37962	0.08686	TCTAGCAGGGGCTATTGCACACGGAGGGGCCTCTGTAGATTTAGCAATTTTCTCACTACACTTAGCAGGTGTATCATCAATTCTTGGTGCAGTAAACTTTATTACAACAGCAATTAATATACGATCAGAAAGAATAGATTTAGACCAAACACCTTTATTTGCTTGGTCTGTAGCAATCACAGCCCTACTACTCCTACTTTCACTT
B_ESV_4358;size=54	k:Animalia	1.00	p:Arthropoda	1.00	c:Insecta	1.00	o:Orthoptera	1.00	f:Acrididae	1.00	g:Schistocerca	0.30	s:Schistocerca gregaria	0.06	0.37315	0.08686	TCTAGCAGGGGCTATTGCACACGGAGGGGCCTCTGTAGATTTAGCAATTTTCTCACTACACTTAGCAGGTGTATCATCAATTCTTGGTGCAGTAAACTTTATTACAACAGCAATTAATATACGATCAGAAAGAATAGATTTAGACCAAACACCTTTATTTGCTTGGTCTGTAGCAATCACAGCCCTACTACTCCTACTTTCACTT
B_ESV_4358;size=54	k:Animalia	1.00	p:Arthropoda	1.00	c:Insecta	1.00	o:Orthoptera	1.00	f:Acrididae	1.00	g:Schistocerca	0.30	s:Schistocerca americana	0.05	0.37305	0.08686	TCTAGCAGGGGCTATTGCACACGGAGGGGCCTCTGTAGATTTAGCAATTTTCTCACTACACTTAGCAGGTGTATCATCAATTCTTGGTGCAGTAAACTTTATTACAACAGCAATTAATATACGATCAGAAAGAATAGATTTAGACCAAACACCTTTATTTGCTTGGTCTGTAGCAATCACAGCCCTACTACTCCTACTTTCACTT
B_ESV_4358;size=54	k:Animalia	1.00	p:Arthropoda	1.00	c:Insecta	1.00	o:Orthoptera	1.00	f:Acrididae	1.00	g:Schistocerca	0.30	s:Schistocerca damnifica	0.05	0.37305	0.08686	TCTAGCAGGGGCTATTGCACACGGAGGGGCCTCTGTAGATTTAGCAATTTTCTCACTACACTTAGCAGGTGTATCATCAATTCTTGGTGCAGTAAACTTTATTACAACAGCAATTAATATACGATCAGAAAGAATAGATTTAGACCAAACACCTTTATTTGCTTGGTCTGTAGCAATCACAGCCCTACTACTCCTACTTTCACTT
B_ESV_4358;size=54	k:Animalia	1.00	p:Arthropoda	1.00	c:Insecta	1.00	o:Orthoptera	1.00	f:Acrididae	1.00	g:Schistocerca	0.30	s:Schistocerca literosa	0.04	0.37297	0.08686	TCTAGCAGGGGCTATTGCACACGGAGGGGCCTCTGTAGATTTAGCAATTTTCTCACTACACTTAGCAGGTGTATCATCAATTCTTGGTGCAGTAAACTTTATTACAACAGCAATTAATATACGATCAGAAAGAATAGATTTAGACCAAACACCTTTATTTGCTTGGTCTGTAGCAATCACAGCCCTACTACTCCTACTTTCACTT
B_ESV_4358;size=54	k:Animalia	1.00	p:Arthropoda	1.00	c:Insecta	1.00	o:Orthoptera	1.00	f:Acrididae	1.00	g:Schistocerca	0.30	s:Schistocerca melanocera	0.04	0.37297	0.08686	TCTAGCAGGGGCTATTGCACACGGAGGGGCCTCTGTAGATTTAGCAATTTTCTCACTACACTTAGCAGGTGTATCATCAATTCTTGGTGCAGTAAACTTTATTACAACAGCAATTAATATACGATCAGAAAGAATAGATTTAGACCAAACACCTTTATTTGCTTGGTCTGTAGCAATCACAGCCCTACTACTCCTACTTTCACTT
B_ESV_4358;size=54	k:Animalia	1.00	p:Arthropoda	1.00	c:Insecta	1.00	o:Orthoptera	1.00	f:Acrididae	1.00	g:Schistocerca	0.30	s:Schistocerca ceratiola	0.01	0.37277	0.08686	TCTAGCAGGGGCTATTGCACACGGAGGGGCCTCTGTAGATTTAGCAATTTTCTCACTACACTTAGCAGGTGTATCATCAATTCTTGGTGCAGTAAACTTTATTACAACAGCAATTAATATACGATCAGAAAGAATAGATTTAGACCAAACACCTTTATTTGCTTGGTCTGTAGCAATCACAGCCCTACTACTCCTACTTTCACTT
B_ESV_4358;size=54	k:Animalia	1.00	p:Arthropoda	1.00	c:Insecta	1.00	o:Orthoptera	1.00	f:Acrididae	1.00	g:Schistocerca	0.30	s:Schistocerca impleta	0.01	0.37277	0.08686	TCTAGCAGGGGCTATTGCACACGGAGGGGCCTCTGTAGATTTAGCAATTTTCTCACTACACTTAGCAGGTGTATCATCAATTCTTGGTGCAGTAAACTTTATTACAACAGCAATTAATATACGATCAGAAAGAATAGATTTAGACCAAACACCTTTATTTGCTTGGTCTGTAGCAATCACAGCCCTACTACTCCTACTTTCACTT
B_ESV_4358;size=54	k:Animalia	1.00	p:Arthropoda	1.00	c:Insecta	1.00	o:Orthoptera	1.00	f:Acrididae	1.00	g:Schistocerca	0.30	s:Schistocerca piceifrons	0.01	0.37277	0.08686	TCTAGCAGGGGCTATTGCACACGGAGGGGCCTCTGTAGATTTAGCAATTTTCTCACTACACTTAGCAGGTGTATCATCAATTCTTGGTGCAGTAAACTTTATTACAACAGCAATTAATATACGATCAGAAAGAATAGATTTAGACCAAACACCTTTATTTGCTTGGTCTGTAGCAATCACAGCCCTACTACTCCTACTTTCACTT
B_ESV_4358;size=54	k:Animalia	1.00	p:Arthropoda	1.00	c:Insecta	1.00	o:Orthoptera	1.00	f:Acrididae	1.00	g:Anacridium	0.13	s:Anacridium aegyptium	0.09	0.36929	0.08686	TCTAGCAGGGGCTATTGCACACGGAGGGGCCTCTGTAGATTTAGCAATTTTCTCACTACACTTAGCAGGTGTATCATCAATTCTTGGTGCAGTAAACTTTATTACAACAGCAATTAATATACGATCAGAAAGAATAGATTTAGACCAAACACCTTTATTTGCTTGGTCTGTAGCAATCACAGCCCTACTACTCCTACTTTCACTT
B_ESV_4358;size=54	k:Animalia	1.00	p:Arthropoda	1.00	c:Insecta	1.00	o:Orthoptera	1.00	f:Acrididae	1.00	g:Anacridium	0.13	s:Anacridium incisum	0.03	0.36873	0.08686	TCTAGCAGGGGCTATTGCACACGGAGGGGCCTCTGTAGATTTAGCAATTTTCTCACTACACTTAGCAGGTGTATCATCAATTCTTGGTGCAGTAAACTTTATTACAACAGCAATTAATATACGATCAGAAAGAATAGATTTAGACCAAACACCTTTATTTGCTTGGTCTGTAGCAATCACAGCCCTACTACTCCTACTTTCACTT
B_ESV_4358;size=54	k:Animalia	1.00	p:Arthropoda	1.00	c:Insecta	1.00	o:Orthoptera	1.00	f:Acrididae	1.00	g:Anacridium	0.13	s:Anacridium sp. HS-2010	0.01	0.36864	0.08686	TCTAGCAGGGGCTATTGCACACGGAGGGGCCTCTGTAGATTTAGCAATTTTCTCACTACACTTAGCAGGTGTATCATCAATTCTTGGTGCAGTAAACTTTATTACAACAGCAATTAATATACGATCAGAAAGAATAGATTTAGACCAAACACCTTTATTTGCTTGGTCTGTAGCAATCACAGCCCTACTACTCCTACTTTCACTT
B_ESV_4358;size=54	k:Animalia	1.00	p:Arthropoda	1.00	c:Insecta	1.00	o:Orthoptera	1.00	f:Acrididae	1.00	g:Austracris	0.05	s:Austracris guttulosa	0.05	0.36793	0.08686	TCTAGCAGGGGCTATTGCACACGGAGGGGCCTCTGTAGATTTAGCAATTTTCTCACTACACTTAGCAGGTGTATCATCAATTCTTGGTGCAGTAAACTTTATTACAACAGCAATTAATATACGATCAGAAAGAATAGATTTAGACCAAACACCTTTATTTGCTTGGTCTGTAGCAATCACAGCCCTACTACTCCTACTTTCACTT
B_ESV_4358;size=54	k:Animalia	1.00	p:Arthropoda	1.00	c:Insecta	1.00	o:Orthoptera	1.00	f:Acrididae	1.00	g:Valanga	0.05	s:Valanga irregularis	0.04	0.36786	0.08686	TCTAGCAGGGGCTATTGCACACGGAGGGGCCTCTGTAGATTTAGCAATTTTCTCACTACACTTAGCAGGTGTATCATCAATTCTTGGTGCAGTAAACTTTATTACAACAGCAATTAATATACGATCAGAAAGAATAGATTTAGACCAAACACCTTTATTTGCTTGGTCTGTAGCAATCACAGCCCTACTACTCCTACTTTCACTT
B_ESV_4358;size=54	k:Animalia	1.00	p:Arthropoda	1.00	c:Insecta	1.00	o:Orthoptera	1.00	f:Acrididae	1.00	g:Valanga	0.05	s:Valanga papuasica	0.01	0.36774	0.08686	TCTAGCAGGGGCTATTGCACACGGAGGGGCCTCTGTAGATTTAGCAATTTTCTCACTACACTTAGCAGGTGTATCATCAATTCTTGGTGCAGTAAACTTTATTACAACAGCAATTAATATACGATCAGAAAGAATAGATTTAGACCAAACACCTTTATTTGCTTGGTCTGTAGCAATCACAGCCCTACTACTCCTACTTTCACTT
B_ESV_4358;size=54	k:Animalia	1.00	p:Arthropoda	1.00	c:Insecta	1.00	o:Orthoptera	1.00	f:Acrididae	1.00	g:Dociostaurus	0.03	s:Dociostaurus genei	0.03	0.36769	0.08686	TCTAGCAGGGGCTATTGCACACGGAGGGGCCTCTGTAGATTTAGCAATTTTCTCACTACACTTAGCAGGTGTATCATCAATTCTTGGTGCAGTAAACTTTATTACAACAGCAATTAATATACGATCAGAAAGAATAGATTTAGACCAAACACCTTTATTTGCTTGGTCTGTAGCAATCACAGCCCTACTACTCCTACTTTCACTT
B_ESV_4358;size=54	k:Animalia	1.00	p:Arthropoda	1.00	c:Insecta	1.00	o:Orthoptera	1.00	f:Acrididae	1.00	g:Abracris	0.03	s:Abracris sp. OR222	0.02	0.36766	0.08686	TCTAGCAGGGGCTATTGCACACGGAGGGGCCTCTGTAGATTTAGCAATTTTCTCACTACACTTAGCAGGTGTATCATCAATTCTTGGTGCAGTAAACTTTATTACAACAGCAATTAATATACGATCAGAAAGAATAGATTTAGACCAAACACCTTTATTTGCTTGGTCTGTAGCAATCACAGCCCTACTACTCCTACTTTCACTT
B_ESV_4358;size=54	k:Animalia	1.00	p:Arthropoda	1.00	c:Insecta	1.00	o:Orthoptera	1.00	f:Acrididae	1.00	g:Nomadacris	0.03	s:Nomadacris apicerca	0.02	0.36766	0.08686	TCTAGCAGGGGCTATTGCACACGGAGGGGCCTCTGTAGATTTAGCAATTTTCTCACTACACTTAGCAGGTGTATCATCAATTCTTGGTGCAGTAAACTTTATTACAACAGCAATTAATATACGATCAGAAAGAATAGATTTAGACCAAACACCTTTATTTGCTTGGTCTGTAGCAATCACAGCCCTACTACTCCTACTTTCACTT
B_ESV_4358;size=54	k:Animalia	1.00	p:Arthropoda	1.00	c:Insecta	1.00	o:Orthoptera	1.00	f:Acrididae	1.00	g:Abracris	0.03	s:Abracris flavolineata	0.01	0.36763	0.08686	TCTAGCAGGGGCTATTGCACACGGAGGGGCCTCTGTAGATTTAGCAATTTTCTCACTACACTTAGCAGGTGTATCATCAATTCTTGGTGCAGTAAACTTTATTACAACAGCAATTAATATACGATCAGAAAGAATAGATTTAGACCAAACACCTTTATTTGCTTGGTCTGTAGCAATCACAGCCCTACTACTCCTACTTTCACTT
B_ESV_4358;size=54	k:Animalia	1.00	p:Arthropoda	1.00	c:Insecta	1.00	o:Orthoptera	1.00	f:Acrididae	1.00	g:Nomadacris	0.03	s:Nomadacris septemfasciata	0.01	0.36763	0.08686	TCTAGCAGGGGCTATTGCACACGGAGGGGCCTCTGTAGATTTAGCAATTTTCTCACTACACTTAGCAGGTGTATCATCAATTCTTGGTGCAGTAAACTTTATTACAACAGCAATTAATATACGATCAGAAAGAATAGATTTAGACCAAACACCTTTATTTGCTTGGTCTGTAGCAATCACAGCCCTACTACTCCTACTTTCACTT
B_ESV_4358;size=54	k:Animalia	1.00	p:Arthropoda	1.00	c:Insecta	1.00	o:Orthoptera	1.00	f:Acrididae	1.00	g:Willemsea	0.02	s:Willemsea bimaculata	0.02	0.36762	0.08686	TCTAGCAGGGGCTATTGCACACGGAGGGGCCTCTGTAGATTTAGCAATTTTCTCACTACACTTAGCAGGTGTATCATCAATTCTTGGTGCAGTAAACTTTATTACAACAGCAATTAATATACGATCAGAAAGAATAGATTTAGACCAAACACCTTTATTTGCTTGGTCTGTAGCAATCACAGCCCTACTACTCCTACTTTCACTT
B_ESV_4358;size=54	k:Animalia	1.00	p:Arthropoda	1.00	c:Insecta	1.00	o:Orthoptera	1.00	f:Acrididae	1.00	g:Cyrtacanthacris	0.01	s:Cyrtacanthacris tatarica	0.01	0.36758	0.08686	TCTAGCAGGGGCTATTGCACACGGAGGGGCCTCTGTAGATTTAGCAATTTTCTCACTACACTTAGCAGGTGTATCATCAATTCTTGGTGCAGTAAACTTTATTACAACAGCAATTAATATACGATCAGAAAGAATAGATTTAGACCAAACACCTTTATTTGCTTGGTCTGTAGCAATCACAGCCCTACTACTCCTACTTTCACTT
B_ESV_4359;size=54	k:Animalia	1.00	p:Arthropoda	1.00	c:Insecta	1.00	o:Orthoptera	1.00	f:Acrididae	1.00	g:Aeropedellus	0.56	s:Aeropedellus variegatus	0.43	0.39300	0.09649	ACTTGCAGGAGATATTGCTCATGGAGGGGGATCAGTAGACCTAGTCATTTTTTCATTACATTTAGCTGGTATTTCATCAATTTTAGGAGCAGTAAGCTTTATTACAATGGCAATCAATATATGATCAGAAAGAATAACACTGGATCAAACACCGGTATTTGTTTCATCAGTAGCAATTACAGCACTTTTATTACTATTATCATTA
B_ESV_4359;size=54	k:Animalia	1.00	p:Arthropoda	1.00	c:Insecta	1.00	o:Orthoptera	1.00	f:Acrididae	1.00	g:Aeropedellus	0.56	s:Aeropedellus arcticus	0.11	0.38473	0.09649	ACTTGCAGGAGATATTGCTCATGGAGGGGGATCAGTAGACCTAGTCATTTTTTCATTACATTTAGCTGGTATTTCATCAATTTTAGGAGCAGTAAGCTTTATTACAATGGCAATCAATATATGATCAGAAAGAATAACACTGGATCAAACACCGGTATTTGTTTCATCAGTAGCAATTACAGCACTTTTATTACTATTATCATTA
B_ESV_4359;size=54	k:Animalia	1.00	p:Arthropoda	1.00	c:Insecta	1.00	o:Orthoptera	1.00	f:Acrididae	1.00	g:Aeropedellus	0.56	s:Aeropedellus clavatus	0.02	0.38385	0.09649	ACTTGCAGGAGATATTGCTCATGGAGGGGGATCAGTAGACCTAGTCATTTTTTCATTACATTTAGCTGGTATTTCATCAATTTTAGGAGCAGTAAGCTTTATTACAATGGCAATCAATATATGATCAGAAAGAATAACACTGGATCAAACACCGGTATTTGTTTCATCAGTAGCAATTACAGCACTTTTATTACTATTATCATTA
B_ESV_4359;size=54	k:Animalia	1.00	p:Arthropoda	1.00	c:Insecta	1.00	o:Orthoptera	1.00	f:Acrididae	1.00	g:Stenobothrus	0.17	s:Stenobothrus lineatus	0.05	0.36960	0.09649	ACTTGCAGGAGATATTGCTCATGGAGGGGGATCAGTAGACCTAGTCATTTTTTCATTACATTTAGCTGGTATTTCATCAATTTTAGGAGCAGTAAGCTTTATTACAATGGCAATCAATATATGATCAGAAAGAATAACACTGGATCAAACACCGGTATTTGTTTCATCAGTAGCAATTACAGCACTTTTATTACTATTATCATTA
B_ESV_4359;size=54	k:Animalia	1.00	p:Arthropoda	1.00	c:Insecta	1.00	o:Orthoptera	1.00	f:Acrididae	1.00	g:Stenobothrus	0.17	s:Stenobothrus eurasius	0.03	0.36945	0.09649	ACTTGCAGGAGATATTGCTCATGGAGGGGGATCAGTAGACCTAGTCATTTTTTCATTACATTTAGCTGGTATTTCATCAATTTTAGGAGCAGTAAGCTTTATTACAATGGCAATCAATATATGATCAGAAAGAATAACACTGGATCAAACACCGGTATTTGTTTCATCAGTAGCAATTACAGCACTTTTATTACTATTATCATTA
B_ESV_4359;size=54	k:Animalia	1.00	p:Arthropoda	1.00	c:Insecta	1.00	o:Orthoptera	1.00	f:Acrididae	1.00	g:Stenobothrus	0.17	s:Stenobothrus fischeri	0.03	0.36945	0.09649	ACTTGCAGGAGATATTGCTCATGGAGGGGGATCAGTAGACCTAGTCATTTTTTCATTACATTTAGCTGGTATTTCATCAATTTTAGGAGCAGTAAGCTTTATTACAATGGCAATCAATATATGATCAGAAAGAATAACACTGGATCAAACACCGGTATTTGTTTCATCAGTAGCAATTACAGCACTTTTATTACTATTATCATTA
B_ESV_4359;size=54	k:Animalia	1.00	p:Arthropoda	1.00	c:Insecta	1.00	o:Orthoptera	1.00	f:Acrididae	1.00	g:Stenobothrus	0.17	s:Stenobothrus nigromaculatus	0.03	0.36945	0.09649	ACTTGCAGGAGATATTGCTCATGGAGGGGGATCAGTAGACCTAGTCATTTTTTCATTACATTTAGCTGGTATTTCATCAATTTTAGGAGCAGTAAGCTTTATTACAATGGCAATCAATATATGATCAGAAAGAATAACACTGGATCAAACACCGGTATTTGTTTCATCAGTAGCAATTACAGCACTTTTATTACTATTATCATTA
B_ESV_4359;size=54	k:Animalia	1.00	p:Arthropoda	1.00	c:Insecta	1.00	o:Orthoptera	1.00	f:Acrididae	1.00	g:Stenobothrus	0.17	s:Stenobothrus festivus	0.01	0.36935	0.09649	ACTTGCAGGAGATATTGCTCATGGAGGGGGATCAGTAGACCTAGTCATTTTTTCATTACATTTAGCTGGTATTTCATCAATTTTAGGAGCAGTAAGCTTTATTACAATGGCAATCAATATATGATCAGAAAGAATAACACTGGATCAAACACCGGTATTTGTTTCATCAGTAGCAATTACAGCACTTTTATTACTATTATCATTA
B_ESV_4359;size=54	k:Animalia	1.00	p:Arthropoda	1.00	c:Insecta	1.00	o:Orthoptera	1.00	f:Acrididae	1.00	g:Stenobothrus	0.17	s:Stenobothrus rubicundulus	0.01	0.36935	0.09649	ACTTGCAGGAGATATTGCTCATGGAGGGGGATCAGTAGACCTAGTCATTTTTTCATTACATTTAGCTGGTATTTCATCAATTTTAGGAGCAGTAAGCTTTATTACAATGGCAATCAATATATGATCAGAAAGAATAACACTGGATCAAACACCGGTATTTGTTTCATCAGTAGCAATTACAGCACTTTTATTACTATTATCATTA
B_ESV_4359;size=54	k:Animalia	1.00	p:Arthropoda	1.00	c:Insecta	1.00	o:Orthoptera	1.00	f:Acrididae	1.00	g:Chorthippus	0.16	s:Chorthippus yersini	0.06	0.36947	0.09649	ACTTGCAGGAGATATTGCTCATGGAGGGGGATCAGTAGACCTAGTCATTTTTTCATTACATTTAGCTGGTATTTCATCAATTTTAGGAGCAGTAAGCTTTATTACAATGGCAATCAATATATGATCAGAAAGAATAACACTGGATCAAACACCGGTATTTGTTTCATCAGTAGCAATTACAGCACTTTTATTACTATTATCATTA
B_ESV_4359;size=54	k:Animalia	1.00	p:Arthropoda	1.00	c:Insecta	1.00	o:Orthoptera	1.00	f:Acrididae	1.00	g:Chorthippus	0.16	s:Chorthippus binotatus	0.02	0.36917	0.09649	ACTTGCAGGAGATATTGCTCATGGAGGGGGATCAGTAGACCTAGTCATTTTTTCATTACATTTAGCTGGTATTTCATCAATTTTAGGAGCAGTAAGCTTTATTACAATGGCAATCAATATATGATCAGAAAGAATAACACTGGATCAAACACCGGTATTTGTTTCATCAGTAGCAATTACAGCACTTTTATTACTATTATCATTA
B_ESV_4359;size=54	k:Animalia	1.00	p:Arthropoda	1.00	c:Insecta	1.00	o:Orthoptera	1.00	f:Acrididae	1.00	g:Chorthippus	0.16	s:Chorthippus jucundus	0.02	0.36918	0.09649	ACTTGCAGGAGATATTGCTCATGGAGGGGGATCAGTAGACCTAGTCATTTTTTCATTACATTTAGCTGGTATTTCATCAATTTTAGGAGCAGTAAGCTTTATTACAATGGCAATCAATATATGATCAGAAAGAATAACACTGGATCAAACACCGGTATTTGTTTCATCAGTAGCAATTACAGCACTTTTATTACTATTATCATTA
B_ESV_4359;size=54	k:Animalia	1.00	p:Arthropoda	1.00	c:Insecta	1.00	o:Orthoptera	1.00	f:Acrididae	1.00	g:Chorthippus	0.16	s:Chorthippus biguttulus	0.01	0.36913	0.09649	ACTTGCAGGAGATATTGCTCATGGAGGGGGATCAGTAGACCTAGTCATTTTTTCATTACATTTAGCTGGTATTTCATCAATTTTAGGAGCAGTAAGCTTTATTACAATGGCAATCAATATATGATCAGAAAGAATAACACTGGATCAAACACCGGTATTTGTTTCATCAGTAGCAATTACAGCACTTTTATTACTATTATCATTA
B_ESV_4359;size=54	k:Animalia	1.00	p:Arthropoda	1.00	c:Insecta	1.00	o:Orthoptera	1.00	f:Acrididae	1.00	g:Chorthippus	0.16	s:Chorthippus sp. LK-2000	0.01	0.36913	0.09649	ACTTGCAGGAGATATTGCTCATGGAGGGGGATCAGTAGACCTAGTCATTTTTTCATTACATTTAGCTGGTATTTCATCAATTTTAGGAGCAGTAAGCTTTATTACAATGGCAATCAATATATGATCAGAAAGAATAACACTGGATCAAACACCGGTATTTGTTTCATCAGTAGCAATTACAGCACTTTTATTACTATTATCATTA
B_ESV_4359;size=54	k:Animalia	1.00	p:Arthropoda	1.00	c:Insecta	1.00	o:Orthoptera	1.00	f:Acrididae	1.00	g:Pseudochorthippus	0.05	s:Pseudochorthippus parallelus	0.04	0.36786	0.09649	ACTTGCAGGAGATATTGCTCATGGAGGGGGATCAGTAGACCTAGTCATTTTTTCATTACATTTAGCTGGTATTTCATCAATTTTAGGAGCAGTAAGCTTTATTACAATGGCAATCAATATATGATCAGAAAGAATAACACTGGATCAAACACCGGTATTTGTTTCATCAGTAGCAATTACAGCACTTTTATTACTATTATCATTA
B_ESV_4359;size=54	k:Animalia	1.00	p:Arthropoda	1.00	c:Insecta	1.00	o:Orthoptera	1.00	f:Acrididae	1.00	g:Pseudochorthippus	0.05	s:Pseudochorthippus montanus	0.01	0.36773	0.09649	ACTTGCAGGAGATATTGCTCATGGAGGGGGATCAGTAGACCTAGTCATTTTTTCATTACATTTAGCTGGTATTTCATCAATTTTAGGAGCAGTAAGCTTTATTACAATGGCAATCAATATATGATCAGAAAGAATAACACTGGATCAAACACCGGTATTTGTTTCATCAGTAGCAATTACAGCACTTTTATTACTATTATCATTA
B_ESV_4359;size=54	k:Animalia	1.00	p:Arthropoda	1.00	c:Insecta	1.00	o:Orthoptera	1.00	f:Acrididae	1.00	g:Omocestus	0.03	s:Omocestus petraeus	0.01	0.36762	0.09649	ACTTGCAGGAGATATTGCTCATGGAGGGGGATCAGTAGACCTAGTCATTTTTTCATTACATTTAGCTGGTATTTCATCAATTTTAGGAGCAGTAAGCTTTATTACAATGGCAATCAATATATGATCAGAAAGAATAACACTGGATCAAACACCGGTATTTGTTTCATCAGTAGCAATTACAGCACTTTTATTACTATTATCATTA
B_ESV_4359;size=54	k:Animalia	1.00	p:Arthropoda	1.00	c:Insecta	1.00	o:Orthoptera	1.00	f:Acrididae	1.00	g:Omocestus	0.03	s:Omocestus raymondi	0.01	0.36762	0.09649	ACTTGCAGGAGATATTGCTCATGGAGGGGGATCAGTAGACCTAGTCATTTTTTCATTACATTTAGCTGGTATTTCATCAATTTTAGGAGCAGTAAGCTTTATTACAATGGCAATCAATATATGATCAGAAAGAATAACACTGGATCAAACACCGGTATTTGTTTCATCAGTAGCAATTACAGCACTTTTATTACTATTATCATTA
B_ESV_4359;size=54	k:Animalia	1.00	p:Arthropoda	1.00	c:Insecta	1.00	o:Orthoptera	1.00	f:Acrididae	1.00	g:Dasyhippus	0.01	s:Dasyhippus barbipes	0.01	0.36758	0.09649	ACTTGCAGGAGATATTGCTCATGGAGGGGGATCAGTAGACCTAGTCATTTTTTCATTACATTTAGCTGGTATTTCATCAATTTTAGGAGCAGTAAGCTTTATTACAATGGCAATCAATATATGATCAGAAAGAATAACACTGGATCAAACACCGGTATTTGTTTCATCAGTAGCAATTACAGCACTTTTATTACTATTATCATTA
B_ESV_4360;size=54	k:Animalia	1.00	p:Arthropoda	1.00	c:Insecta	1.00	o:Lepidoptera	0.72	f:Hesperiidae	0.20	g:Aroma	0.08	s:Aroma aroma	0.07	0.15393	0.06497	TTTATCAACTAATATTTCTCATATTGGATCATCAGTTGATATATCAATTTTCTCTCTTCATTTAGCAGGTATTTCATCAATTTTAGGAGCTATTAACTTTATCTCTACAATTATTAATATAAAATTAAATTTTTTAAAATTTGATTCAATTTCTTTATTTGCTTGATCTGTAATAATCACAGCAATCTTATTATTATTATCTTTA
B_ESV_4360;size=54	k:Animalia	1.00	p:Arthropoda	1.00	c:Insecta	1.00	o:Lepidoptera	0.72	f:Hesperiidae	0.20	g:Aroma	0.08	s:Aroma henricusDHJ02	0.01	0.15080	0.06497	TTTATCAACTAATATTTCTCATATTGGATCATCAGTTGATATATCAATTTTCTCTCTTCATTTAGCAGGTATTTCATCAATTTTAGGAGCTATTAACTTTATCTCTACAATTATTAATATAAAATTAAATTTTTTAAAATTTGATTCAATTTCTTTATTTGCTTGATCTGTAATAATCACAGCAATCTTATTATTATTATCTTTA
B_ESV_4360;size=54	k:Animalia	1.00	p:Arthropoda	1.00	c:Insecta	1.00	o:Lepidoptera	0.72	f:Hesperiidae	0.20	g:Thymelicus	0.07	s:Thymelicus sylvestris	0.05	0.15202	0.06497	TTTATCAACTAATATTTCTCATATTGGATCATCAGTTGATATATCAATTTTCTCTCTTCATTTAGCAGGTATTTCATCAATTTTAGGAGCTATTAACTTTATCTCTACAATTATTAATATAAAATTAAATTTTTTAAAATTTGATTCAATTTCTTTATTTGCTTGATCTGTAATAATCACAGCAATCTTATTATTATTATCTTTA
B_ESV_4360;size=54	k:Animalia	1.00	p:Arthropoda	1.00	c:Insecta	1.00	o:Lepidoptera	0.72	f:Hesperiidae	0.20	g:Thymelicus	0.07	s:Thymelicus lineola	0.02	0.15052	0.06497	TTTATCAACTAATATTTCTCATATTGGATCATCAGTTGATATATCAATTTTCTCTCTTCATTTAGCAGGTATTTCATCAATTTTAGGAGCTATTAACTTTATCTCTACAATTATTAATATAAAATTAAATTTTTTAAAATTTGATTCAATTTCTTTATTTGCTTGATCTGTAATAATCACAGCAATCTTATTATTATTATCTTTA
B_ESV_4360;size=54	k:Animalia	1.00	p:Arthropoda	1.00	c:Insecta	1.00	o:Lepidoptera	0.72	f:Hesperiidae	0.20	g:Erynnis	0.03	s:Erynnis brizo	0.01	0.14796	0.06497	TTTATCAACTAATATTTCTCATATTGGATCATCAGTTGATATATCAATTTTCTCTCTTCATTTAGCAGGTATTTCATCAATTTTAGGAGCTATTAACTTTATCTCTACAATTATTAATATAAAATTAAATTTTTTAAAATTTGATTCAATTTCTTTATTTGCTTGATCTGTAATAATCACAGCAATCTTATTATTATTATCTTTA
B_ESV_4360;size=54	k:Animalia	1.00	p:Arthropoda	1.00	c:Insecta	1.00	o:Lepidoptera	0.72	f:Hesperiidae	0.20	g:Erynnis	0.03	s:Erynnis somnus	0.01	0.14796	0.06497	TTTATCAACTAATATTTCTCATATTGGATCATCAGTTGATATATCAATTTTCTCTCTTCATTTAGCAGGTATTTCATCAATTTTAGGAGCTATTAACTTTATCTCTACAATTATTAATATAAAATTAAATTTTTTAAAATTTGATTCAATTTCTTTATTTGCTTGATCTGTAATAATCACAGCAATCTTATTATTATTATCTTTA
B_ESV_4360;size=54	k:Animalia	1.00	p:Arthropoda	1.00	c:Insecta	1.00	o:Lepidoptera	0.72	f:Hesperiidae	0.20	g:Cynea	0.01	s:Cynea cynea	0.01	0.14716	0.06497	TTTATCAACTAATATTTCTCATATTGGATCATCAGTTGATATATCAATTTTCTCTCTTCATTTAGCAGGTATTTCATCAATTTTAGGAGCTATTAACTTTATCTCTACAATTATTAATATAAAATTAAATTTTTTAAAATTTGATTCAATTTCTTTATTTGCTTGATCTGTAATAATCACAGCAATCTTATTATTATTATCTTTA
B_ESV_4360;size=54	k:Animalia	1.00	p:Arthropoda	1.00	c:Insecta	1.00	o:Lepidoptera	0.72	f:Erebidae	0.13	g:Cisthene	0.08	s:Cisthene angelus	0.08	0.14433	0.06497	TTTATCAACTAATATTTCTCATATTGGATCATCAGTTGATATATCAATTTTCTCTCTTCATTTAGCAGGTATTTCATCAATTTTAGGAGCTATTAACTTTATCTCTACAATTATTAATATAAAATTAAATTTTTTAAAATTTGATTCAATTTCTTTATTTGCTTGATCTGTAATAATCACAGCAATCTTATTATTATTATCTTTA
B_ESV_4360;size=54	k:Animalia	1.00	p:Arthropoda	1.00	c:Insecta	1.00	o:Lepidoptera	0.72	f:Erebidae	0.13	g:Epidesma	0.01	s:Epidesma ursulaDHJ02	0.01	0.13712	0.06497	TTTATCAACTAATATTTCTCATATTGGATCATCAGTTGATATATCAATTTTCTCTCTTCATTTAGCAGGTATTTCATCAATTTTAGGAGCTATTAACTTTATCTCTACAATTATTAATATAAAATTAAATTTTTTAAAATTTGATTCAATTTCTTTATTTGCTTGATCTGTAATAATCACAGCAATCTTATTATTATTATCTTTA
B_ESV_4360;size=54	k:Animalia	1.00	p:Arthropoda	1.00	c:Insecta	1.00	o:Lepidoptera	0.72	f:Erebidae	0.13	g:Proroblemma	0.01	s:Proroblemma testa	0.01	0.13712	0.06497	TTTATCAACTAATATTTCTCATATTGGATCATCAGTTGATATATCAATTTTCTCTCTTCATTTAGCAGGTATTTCATCAATTTTAGGAGCTATTAACTTTATCTCTACAATTATTAATATAAAATTAAATTTTTTAAAATTTGATTCAATTTCTTTATTTGCTTGATCTGTAATAATCACAGCAATCTTATTATTATTATCTTTA
B_ESV_4360;size=54	k:Animalia	1.00	p:Arthropoda	1.00	c:Insecta	1.00	o:Lepidoptera	0.72	f:Lycaenidae	0.11	g:Satyrium	0.06	s:Satyrium spini	0.05	0.14307	0.06497	TTTATCAACTAATATTTCTCATATTGGATCATCAGTTGATATATCAATTTTCTCTCTTCATTTAGCAGGTATTTCATCAATTTTAGGAGCTATTAACTTTATCTCTACAATTATTAATATAAAATTAAATTTTTTAAAATTTGATTCAATTTCTTTATTTGCTTGATCTGTAATAATCACAGCAATCTTATTATTATTATCTTTA
B_ESV_4360;size=54	k:Animalia	1.00	p:Arthropoda	1.00	c:Insecta	1.00	o:Lepidoptera	0.72	f:Lycaenidae	0.11	g:Cyanophrys	0.01	s:Cyanophrys longula	0.01	0.13893	0.06497	TTTATCAACTAATATTTCTCATATTGGATCATCAGTTGATATATCAATTTTCTCTCTTCATTTAGCAGGTATTTCATCAATTTTAGGAGCTATTAACTTTATCTCTACAATTATTAATATAAAATTAAATTTTTTAAAATTTGATTCAATTTCTTTATTTGCTTGATCTGTAATAATCACAGCAATCTTATTATTATTATCTTTA
B_ESV_4360;size=54	k:Animalia	1.00	p:Arthropoda	1.00	c:Insecta	1.00	o:Lepidoptera	0.72	f:Lycaenidae	0.11	g:Deudorix	0.01	s:Deudorix epijarbas	0.01	0.13893	0.06497	TTTATCAACTAATATTTCTCATATTGGATCATCAGTTGATATATCAATTTTCTCTCTTCATTTAGCAGGTATTTCATCAATTTTAGGAGCTATTAACTTTATCTCTACAATTATTAATATAAAATTAAATTTTTTAAAATTTGATTCAATTTCTTTATTTGCTTGATCTGTAATAATCACAGCAATCTTATTATTATTATCTTTA
B_ESV_4360;size=54	k:Animalia	1.00	p:Arthropoda	1.00	c:Insecta	1.00	o:Lepidoptera	0.72	f:Lycaenidae	0.11	g:Lycaena	0.01	s:Lycaena tityrus	0.01	0.13891	0.06497	TTTATCAACTAATATTTCTCATATTGGATCATCAGTTGATATATCAATTTTCTCTCTTCATTTAGCAGGTATTTCATCAATTTTAGGAGCTATTAACTTTATCTCTACAATTATTAATATAAAATTAAATTTTTTAAAATTTGATTCAATTTCTTTATTTGCTTGATCTGTAATAATCACAGCAATCTTATTATTATTATCTTTA
B_ESV_4360;size=54	k:Animalia	1.00	p:Arthropoda	1.00	c:Insecta	1.00	o:Lepidoptera	0.72	f:Geometridae	0.08	g:Epimecis	0.02	s:Epimecis sp.	0.01	0.13404	0.06497	TTTATCAACTAATATTTCTCATATTGGATCATCAGTTGATATATCAATTTTCTCTCTTCATTTAGCAGGTATTTCATCAATTTTAGGAGCTATTAACTTTATCTCTACAATTATTAATATAAAATTAAATTTTTTAAAATTTGATTCAATTTCTTTATTTGCTTGATCTGTAATAATCACAGCAATCTTATTATTATTATCTTTA
B_ESV_4360;size=54	k:Animalia	1.00	p:Arthropoda	1.00	c:Insecta	1.00	o:Lepidoptera	0.72	f:Geometridae	0.08	g:Omphalucha	0.01	s:Omphalucha BOLD:AAV3425	0.01	0.13375	0.06497	TTTATCAACTAATATTTCTCATATTGGATCATCAGTTGATATATCAATTTTCTCTCTTCATTTAGCAGGTATTTCATCAATTTTAGGAGCTATTAACTTTATCTCTACAATTATTAATATAAAATTAAATTTTTTAAAATTTGATTCAATTTCTTTATTTGCTTGATCTGTAATAATCACAGCAATCTTATTATTATTATCTTTA
B_ESV_4360;size=54	k:Animalia	1.00	p:Arthropoda	1.00	c:Insecta	1.00	o:Lepidoptera	0.72	f:Geometridae	0.08	g:Parilexia	0.01	s:Parilexia proditata	0.01	0.13373	0.06497	TTTATCAACTAATATTTCTCATATTGGATCATCAGTTGATATATCAATTTTCTCTCTTCATTTAGCAGGTATTTCATCAATTTTAGGAGCTATTAACTTTATCTCTACAATTATTAATATAAAATTAAATTTTTTAAAATTTGATTCAATTTCTTTATTTGCTTGATCTGTAATAATCACAGCAATCTTATTATTATTATCTTTA
B_ESV_4360;size=54	k:Animalia	1.00	p:Arthropoda	1.00	c:Insecta	1.00	o:Lepidoptera	0.72	f:Geometridae	0.08	g:Sarcinodes	0.01	s:Sarcinodes yaeyamana	0.01	0.13374	0.06497	TTTATCAACTAATATTTCTCATATTGGATCATCAGTTGATATATCAATTTTCTCTCTTCATTTAGCAGGTATTTCATCAATTTTAGGAGCTATTAACTTTATCTCTACAATTATTAATATAAAATTAAATTTTTTAAAATTTGATTCAATTTCTTTATTTGCTTGATCTGTAATAATCACAGCAATCTTATTATTATTATCTTTA
B_ESV_4360;size=54	k:Animalia	1.00	p:Arthropoda	1.00	c:Insecta	1.00	o:Lepidoptera	0.72	f:Oecophoridae	0.04	g:Euchaetis	0.01	s:Euchaetis metallota	0.01	0.13523	0.06497	TTTATCAACTAATATTTCTCATATTGGATCATCAGTTGATATATCAATTTTCTCTCTTCATTTAGCAGGTATTTCATCAATTTTAGGAGCTATTAACTTTATCTCTACAATTATTAATATAAAATTAAATTTTTTAAAATTTGATTCAATTTCTTTATTTGCTTGATCTGTAATAATCACAGCAATCTTATTATTATTATCTTTA
B_ESV_4360;size=54	k:Animalia	1.00	p:Arthropoda	1.00	c:Insecta	1.00	o:Lepidoptera	0.72	f:Oecophoridae	0.04	g:Heteroteucha	0.01	s:Heteroteucha dichroella	0.01	0.13523	0.06497	TTTATCAACTAATATTTCTCATATTGGATCATCAGTTGATATATCAATTTTCTCTCTTCATTTAGCAGGTATTTCATCAATTTTAGGAGCTATTAACTTTATCTCTACAATTATTAATATAAAATTAAATTTTTTAAAATTTGATTCAATTTCTTTATTTGCTTGATCTGTAATAATCACAGCAATCTTATTATTATTATCTTTA
B_ESV_4360;size=54	k:Animalia	1.00	p:Arthropoda	1.00	c:Insecta	1.00	o:Lepidoptera	0.72	f:Oecophoridae	0.04	g:Syringoseca	0.01	s:Syringoseca mimica	0.01	0.13523	0.06497	TTTATCAACTAATATTTCTCATATTGGATCATCAGTTGATATATCAATTTTCTCTCTTCATTTAGCAGGTATTTCATCAATTTTAGGAGCTATTAACTTTATCTCTACAATTATTAATATAAAATTAAATTTTTTAAAATTTGATTCAATTTCTTTATTTGCTTGATCTGTAATAATCACAGCAATCTTATTATTATTATCTTTA
B_ESV_4360;size=54	k:Animalia	1.00	p:Arthropoda	1.00	c:Insecta	1.00	o:Lepidoptera	0.72	f:Notodontidae	0.03	g:Crinodes	0.03	s:Crinodes besckei	0.03	0.13580	0.06497	TTTATCAACTAATATTTCTCATATTGGATCATCAGTTGATATATCAATTTTCTCTCTTCATTTAGCAGGTATTTCATCAATTTTAGGAGCTATTAACTTTATCTCTACAATTATTAATATAAAATTAAATTTTTTAAAATTTGATTCAATTTCTTTATTTGCTTGATCTGTAATAATCACAGCAATCTTATTATTATTATCTTTA
B_ESV_4360;size=54	k:Animalia	1.00	p:Arthropoda	1.00	c:Insecta	1.00	o:Lepidoptera	0.72	f:Gelechiidae	0.02	g:Platyedra	0.01	s:Platyedra subcinerea	0.01	0.13348	0.06497	TTTATCAACTAATATTTCTCATATTGGATCATCAGTTGATATATCAATTTTCTCTCTTCATTTAGCAGGTATTTCATCAATTTTAGGAGCTATTAACTTTATCTCTACAATTATTAATATAAAATTAAATTTTTTAAAATTTGATTCAATTTCTTTATTTGCTTGATCTGTAATAATCACAGCAATCTTATTATTATTATCTTTA
B_ESV_4360;size=54	k:Animalia	1.00	p:Arthropoda	1.00	c:Insecta	1.00	o:Lepidoptera	0.72	f:Noctuidae	0.02	g:Acroria	0.01	s:Acroria Janzen13	0.01	0.13311	0.06497	TTTATCAACTAATATTTCTCATATTGGATCATCAGTTGATATATCAATTTTCTCTCTTCATTTAGCAGGTATTTCATCAATTTTAGGAGCTATTAACTTTATCTCTACAATTATTAATATAAAATTAAATTTTTTAAAATTTGATTCAATTTCTTTATTTGCTTGATCTGTAATAATCACAGCAATCTTATTATTATTATCTTTA
B_ESV_4360;size=54	k:Animalia	1.00	p:Arthropoda	1.00	c:Insecta	1.00	o:Lepidoptera	0.72	f:Pyralidae	0.02	g:Caphys	0.01	s:Caphys BioLep534	0.01	0.13417	0.06497	TTTATCAACTAATATTTCTCATATTGGATCATCAGTTGATATATCAATTTTCTCTCTTCATTTAGCAGGTATTTCATCAATTTTAGGAGCTATTAACTTTATCTCTACAATTATTAATATAAAATTAAATTTTTTAAAATTTGATTCAATTTCTTTATTTGCTTGATCTGTAATAATCACAGCAATCTTATTATTATTATCTTTA
B_ESV_4360;size=54	k:Animalia	1.00	p:Arthropoda	1.00	c:Insecta	1.00	o:Lepidoptera	0.72	f:Crambidae	0.01	g:Omiodes	0.01	s:Omiodes diemenalis	0.01	0.13331	0.06497	TTTATCAACTAATATTTCTCATATTGGATCATCAGTTGATATATCAATTTTCTCTCTTCATTTAGCAGGTATTTCATCAATTTTAGGAGCTATTAACTTTATCTCTACAATTATTAATATAAAATTAAATTTTTTAAAATTTGATTCAATTTCTTTATTTGCTTGATCTGTAATAATCACAGCAATCTTATTATTATTATCTTTA
B_ESV_4360;size=54	k:Animalia	1.00	p:Arthropoda	1.00	c:Insecta	1.00	o:Lepidoptera	0.72	f:Nymphalidae	0.01	g:Junonia	0.01	s:Junonia almana	0.01	0.13353	0.06497	TTTATCAACTAATATTTCTCATATTGGATCATCAGTTGATATATCAATTTTCTCTCTTCATTTAGCAGGTATTTCATCAATTTTAGGAGCTATTAACTTTATCTCTACAATTATTAATATAAAATTAAATTTTTTAAAATTTGATTCAATTTCTTTATTTGCTTGATCTGTAATAATCACAGCAATCTTATTATTATTATCTTTA
B_ESV_4360;size=54	k:Animalia	1.00	p:Arthropoda	1.00	c:Insecta	1.00	o:Lepidoptera	0.72	f:Saturniidae	0.01	g:Copaxa	0.01	s:Copaxa satellitoidea	0.01	0.13379	0.06497	TTTATCAACTAATATTTCTCATATTGGATCATCAGTTGATATATCAATTTTCTCTCTTCATTTAGCAGGTATTTCATCAATTTTAGGAGCTATTAACTTTATCTCTACAATTATTAATATAAAATTAAATTTTTTAAAATTTGATTCAATTTCTTTATTTGCTTGATCTGTAATAATCACAGCAATCTTATTATTATTATCTTTA
B_ESV_4360;size=54	k:Animalia	1.00	p:Arthropoda	1.00	c:Insecta	1.00	o:Lepidoptera	0.72	f:Sphingidae	0.01	g:Pachylia	0.01	s:Pachylia darceta	0.01	0.13404	0.06497	TTTATCAACTAATATTTCTCATATTGGATCATCAGTTGATATATCAATTTTCTCTCTTCATTTAGCAGGTATTTCATCAATTTTAGGAGCTATTAACTTTATCTCTACAATTATTAATATAAAATTAAATTTTTTAAAATTTGATTCAATTTCTTTATTTGCTTGATCTGTAATAATCACAGCAATCTTATTATTATTATCTTTA
B_ESV_4360;size=54	k:Animalia	1.00	p:Arthropoda	1.00	c:Insecta	1.00	o:Diptera	0.17	f:Cecidomyiidae	0.16	g:Neurepidosis	0.14	s:Neurepidosis gracilis	0.06	0.09892	0.06497	TTTATCAACTAATATTTCTCATATTGGATCATCAGTTGATATATCAATTTTCTCTCTTCATTTAGCAGGTATTTCATCAATTTTAGGAGCTATTAACTTTATCTCTACAATTATTAATATAAAATTAAATTTTTTAAAATTTGATTCAATTTCTTTATTTGCTTGATCTGTAATAATCACAGCAATCTTATTATTATTATCTTTA
B_ESV_4360;size=54	k:Animalia	1.00	p:Arthropoda	1.00	c:Insecta	1.00	o:Diptera	0.17	f:Cecidomyiidae	0.16	g:Neurepidosis	0.14	s:Neurepidosis minuta	0.05	0.09805	0.06497	TTTATCAACTAATATTTCTCATATTGGATCATCAGTTGATATATCAATTTTCTCTCTTCATTTAGCAGGTATTTCATCAATTTTAGGAGCTATTAACTTTATCTCTACAATTATTAATATAAAATTAAATTTTTTAAAATTTGATTCAATTTCTTTATTTGCTTGATCTGTAATAATCACAGCAATCTTATTATTATTATCTTTA
B_ESV_4360;size=54	k:Animalia	1.00	p:Arthropoda	1.00	c:Insecta	1.00	o:Diptera	0.17	f:Cecidomyiidae	0.16	g:Neurepidosis	0.14	s:Neurepidosis conchata	0.03	0.09656	0.06497	TTTATCAACTAATATTTCTCATATTGGATCATCAGTTGATATATCAATTTTCTCTCTTCATTTAGCAGGTATTTCATCAATTTTAGGAGCTATTAACTTTATCTCTACAATTATTAATATAAAATTAAATTTTTTAAAATTTGATTCAATTTCTTTATTTGCTTGATCTGTAATAATCACAGCAATCTTATTATTATTATCTTTA
B_ESV_4360;size=54	k:Animalia	1.00	p:Arthropoda	1.00	c:Insecta	1.00	o:Diptera	0.17	f:Cecidomyiidae	0.16	g:Asteromyia	0.01	s:Asteromyia modesta	0.01	0.08261	0.06497	TTTATCAACTAATATTTCTCATATTGGATCATCAGTTGATATATCAATTTTCTCTCTTCATTTAGCAGGTATTTCATCAATTTTAGGAGCTATTAACTTTATCTCTACAATTATTAATATAAAATTAAATTTTTTAAAATTTGATTCAATTTCTTTATTTGCTTGATCTGTAATAATCACAGCAATCTTATTATTATTATCTTTA
B_ESV_4360;size=54	k:Animalia	1.00	p:Arthropoda	1.00	c:Insecta	1.00	o:Diptera	0.17	f:Sciaridae	0.01	g:Bradysia	0.01	s:Bradysia fungicola	0.01	0.06910	0.06497	TTTATCAACTAATATTTCTCATATTGGATCATCAGTTGATATATCAATTTTCTCTCTTCATTTAGCAGGTATTTCATCAATTTTAGGAGCTATTAACTTTATCTCTACAATTATTAATATAAAATTAAATTTTTTAAAATTTGATTCAATTTCTTTATTTGCTTGATCTGTAATAATCACAGCAATCTTATTATTATTATCTTTA
B_ESV_4360;size=54	k:Animalia	1.00	p:Arthropoda	1.00	c:Insecta	1.00	o:Trichoptera	0.05	f:Philopotamidae	0.05	g:Chimarra	0.05	s:Chimarra aterrima	0.05	0.07572	0.06497	TTTATCAACTAATATTTCTCATATTGGATCATCAGTTGATATATCAATTTTCTCTCTTCATTTAGCAGGTATTTCATCAATTTTAGGAGCTATTAACTTTATCTCTACAATTATTAATATAAAATTAAATTTTTTAAAATTTGATTCAATTTCTTTATTTGCTTGATCTGTAATAATCACAGCAATCTTATTATTATTATCTTTA
B_ESV_4360;size=54	k:Animalia	1.00	p:Arthropoda	1.00	c:Insecta	1.00	o:Hemiptera	0.04	f:Aphididae	0.04	g:Aphis	0.03	s:Aphis craccivora	0.01	0.06232	0.06497	TTTATCAACTAATATTTCTCATATTGGATCATCAGTTGATATATCAATTTTCTCTCTTCATTTAGCAGGTATTTCATCAATTTTAGGAGCTATTAACTTTATCTCTACAATTATTAATATAAAATTAAATTTTTTAAAATTTGATTCAATTTCTTTATTTGCTTGATCTGTAATAATCACAGCAATCTTATTATTATTATCTTTA
B_ESV_4360;size=54	k:Animalia	1.00	p:Arthropoda	1.00	c:Insecta	1.00	o:Hemiptera	0.04	f:Aphididae	0.04	g:Epipemphigus	0.01	s:Epipemphigus niisimae	0.01	0.06144	0.06497	TTTATCAACTAATATTTCTCATATTGGATCATCAGTTGATATATCAATTTTCTCTCTTCATTTAGCAGGTATTTCATCAATTTTAGGAGCTATTAACTTTATCTCTACAATTATTAATATAAAATTAAATTTTTTAAAATTTGATTCAATTTCTTTATTTGCTTGATCTGTAATAATCACAGCAATCTTATTATTATTATCTTTA
B_ESV_4360;size=54	k:Animalia	1.00	p:Arthropoda	1.00	c:Insecta	1.00	o:Hymenoptera	0.02	f:Tenthredinidae	0.01	g:Dolerus	0.01	s:Dolerus asper	0.01	0.07137	0.06497	TTTATCAACTAATATTTCTCATATTGGATCATCAGTTGATATATCAATTTTCTCTCTTCATTTAGCAGGTATTTCATCAATTTTAGGAGCTATTAACTTTATCTCTACAATTATTAATATAAAATTAAATTTTTTAAAATTTGATTCAATTTCTTTATTTGCTTGATCTGTAATAATCACAGCAATCTTATTATTATTATCTTTA
B_ESV_4361;size=54	k:Animalia	1.00	p:Arthropoda	1.00	c:Insecta	1.00	o:Diptera	0.99	f:Cecidomyiidae	0.99	g:Sitodiplosis	0.64	s:Sitodiplosis mosellana	0.64	0.33947	0.04071	TTTATCTTCAGTAATTGCACATACAGGATCTTCAGTAGATTTTTCTATTTTTTCTCTTCATATTGCAGGAATTTCATCTATTTTAGGAGCAATTAATTTTATTTCAACAATAATAAATATAAAAATTAAATTTTTAAAACTTAATCAAATTTCTTTATTTACCTGATCAATTTTAATTACAACAATTTTACTTTTATTATCTTTA
B_ESV_4361;size=54	k:Animalia	1.00	p:Arthropoda	1.00	c:Insecta	1.00	o:Diptera	0.99	f:Cecidomyiidae	0.99	g:Prodiplosis	0.18	s:Prodiplosis floricola	0.18	0.29832	0.04071	TTTATCTTCAGTAATTGCACATACAGGATCTTCAGTAGATTTTTCTATTTTTTCTCTTCATATTGCAGGAATTTCATCTATTTTAGGAGCAATTAATTTTATTTCAACAATAATAAATATAAAAATTAAATTTTTAAAACTTAATCAAATTTCTTTATTTACCTGATCAATTTTAATTACAACAATTTTACTTTTATTATCTTTA
B_ESV_4361;size=54	k:Animalia	1.00	p:Arthropoda	1.00	c:Insecta	1.00	o:Diptera	0.99	f:Cecidomyiidae	0.99	g:Resseliella	0.09	s:Resseliella yagoi	0.07	0.29405	0.04071	TTTATCTTCAGTAATTGCACATACAGGATCTTCAGTAGATTTTTCTATTTTTTCTCTTCATATTGCAGGAATTTCATCTATTTTAGGAGCAATTAATTTTATTTCAACAATAATAAATATAAAAATTAAATTTTTAAAACTTAATCAAATTTCTTTATTTACCTGATCAATTTTAATTACAACAATTTTACTTTTATTATCTTTA
B_ESV_4361;size=54	k:Animalia	1.00	p:Arthropoda	1.00	c:Insecta	1.00	o:Diptera	0.99	f:Cecidomyiidae	0.99	g:Resseliella	0.09	s:Resseliella theobaldi	0.02	0.29358	0.04071	TTTATCTTCAGTAATTGCACATACAGGATCTTCAGTAGATTTTTCTATTTTTTCTCTTCATATTGCAGGAATTTCATCTATTTTAGGAGCAATTAATTTTATTTCAACAATAATAAATATAAAAATTAAATTTTTAAAACTTAATCAAATTTCTTTATTTACCTGATCAATTTTAATTACAACAATTTTACTTTTATTATCTTTA
B_ESV_4361;size=54	k:Animalia	1.00	p:Arthropoda	1.00	c:Insecta	1.00	o:Diptera	0.99	f:Cecidomyiidae	0.99	g:Lestodiplosis	0.04	s:Lestodiplosis grassator	0.04	0.29312	0.04071	TTTATCTTCAGTAATTGCACATACAGGATCTTCAGTAGATTTTTCTATTTTTTCTCTTCATATTGCAGGAATTTCATCTATTTTAGGAGCAATTAATTTTATTTCAACAATAATAAATATAAAAATTAAATTTTTAAAACTTAATCAAATTTCTTTATTTACCTGATCAATTTTAATTACAACAATTTTACTTTTATTATCTTTA
B_ESV_4361;size=54	k:Animalia	1.00	p:Arthropoda	1.00	c:Insecta	1.00	o:Diptera	0.99	f:Cecidomyiidae	0.99	g:Contarinia	0.03	s:Contarinia sp. TM-2010-01	0.02	0.29295	0.04071	TTTATCTTCAGTAATTGCACATACAGGATCTTCAGTAGATTTTTCTATTTTTTCTCTTCATATTGCAGGAATTTCATCTATTTTAGGAGCAATTAATTTTATTTCAACAATAATAAATATAAAAATTAAATTTTTAAAACTTAATCAAATTTCTTTATTTACCTGATCAATTTTAATTACAACAATTTTACTTTTATTATCTTTA
B_ESV_4361;size=54	k:Animalia	1.00	p:Arthropoda	1.00	c:Insecta	1.00	o:Diptera	0.99	f:Cecidomyiidae	0.99	g:Orseolia	0.01	s:Orseolia sp. SAEVG Morph0327	0.01	0.29284	0.04071	TTTATCTTCAGTAATTGCACATACAGGATCTTCAGTAGATTTTTCTATTTTTTCTCTTCATATTGCAGGAATTTCATCTATTTTAGGAGCAATTAATTTTATTTCAACAATAATAAATATAAAAATTAAATTTTTAAAACTTAATCAAATTTCTTTATTTACCTGATCAATTTTAATTACAACAATTTTACTTTTATTATCTTTA
B_ESV_4361;size=54	k:Animalia	1.00	p:Arthropoda	1.00	c:Insecta	1.00	o:Hemiptera	0.01	f:Anthocoridae	0.01	g:Elatophilus	0.01	s:Elatophilus nigricornis	0.01	0.06190	0.04071	TTTATCTTCAGTAATTGCACATACAGGATCTTCAGTAGATTTTTCTATTTTTTCTCTTCATATTGCAGGAATTTCATCTATTTTAGGAGCAATTAATTTTATTTCAACAATAATAAATATAAAAATTAAATTTTTAAAACTTAATCAAATTTCTTTATTTACCTGATCAATTTTAATTACAACAATTTTACTTTTATTATCTTTA
B_ESV_4362;size=54	k:Animalia	1.00	p:Arthropoda	1.00	c:Insecta	1.00	o:Diptera	0.99	f:Muscidae	0.46	g:Spilogona	0.38	s:Spilogona aenea	0.13	0.24474	0.02508	ACTTTCATCTAATATTGCTCATGGAGGTAGATCAGTAGATTTAGCCATCTTTTCACTACATTTAGCAGGAATTTCTTCTATTTTAGGTGCCGTAAATTTTATTACTACTGTTATTAATATACGATCTACAGGAATTACATTTGATCGAATACCTTTATTCGTTTGATCTGTAGTAATTACAGCTTTATTATTACTTTTATCATTA
B_ESV_4362;size=54	k:Animalia	1.00	p:Arthropoda	1.00	c:Insecta	1.00	o:Diptera	0.99	f:Muscidae	0.46	g:Spilogona	0.38	s:Spilogona sororcula	0.10	0.24355	0.02508	ACTTTCATCTAATATTGCTCATGGAGGTAGATCAGTAGATTTAGCCATCTTTTCACTACATTTAGCAGGAATTTCTTCTATTTTAGGTGCCGTAAATTTTATTACTACTGTTATTAATATACGATCTACAGGAATTACATTTGATCGAATACCTTTATTCGTTTGATCTGTAGTAATTACAGCTTTATTATTACTTTTATCATTA
B_ESV_4362;size=54	k:Animalia	1.00	p:Arthropoda	1.00	c:Insecta	1.00	o:Diptera	0.99	f:Muscidae	0.46	g:Spilogona	0.38	s:Spilogona imitatrix	0.08	0.24288	0.02508	ACTTTCATCTAATATTGCTCATGGAGGTAGATCAGTAGATTTAGCCATCTTTTCACTACATTTAGCAGGAATTTCTTCTATTTTAGGTGCCGTAAATTTTATTACTACTGTTATTAATATACGATCTACAGGAATTACATTTGATCGAATACCTTTATTCGTTTGATCTGTAGTAATTACAGCTTTATTATTACTTTTATCATTA
B_ESV_4362;size=54	k:Animalia	1.00	p:Arthropoda	1.00	c:Insecta	1.00	o:Diptera	0.99	f:Muscidae	0.46	g:Spilogona	0.38	s:Spilogona sanctipauli	0.02	0.24120	0.02508	ACTTTCATCTAATATTGCTCATGGAGGTAGATCAGTAGATTTAGCCATCTTTTCACTACATTTAGCAGGAATTTCTTCTATTTTAGGTGCCGTAAATTTTATTACTACTGTTATTAATATACGATCTACAGGAATTACATTTGATCGAATACCTTTATTCGTTTGATCTGTAGTAATTACAGCTTTATTATTACTTTTATCATTA
B_ESV_4362;size=54	k:Animalia	1.00	p:Arthropoda	1.00	c:Insecta	1.00	o:Diptera	0.99	f:Muscidae	0.46	g:Spilogona	0.38	s:Spilogona griseola	0.01	0.24105	0.02508	ACTTTCATCTAATATTGCTCATGGAGGTAGATCAGTAGATTTAGCCATCTTTTCACTACATTTAGCAGGAATTTCTTCTATTTTAGGTGCCGTAAATTTTATTACTACTGTTATTAATATACGATCTACAGGAATTACATTTGATCGAATACCTTTATTCGTTTGATCTGTAGTAATTACAGCTTTATTATTACTTTTATCATTA
B_ESV_4362;size=54	k:Animalia	1.00	p:Arthropoda	1.00	c:Insecta	1.00	o:Diptera	0.99	f:Muscidae	0.46	g:Spilogona	0.38	s:Spilogona pacifica	0.01	0.24105	0.02508	ACTTTCATCTAATATTGCTCATGGAGGTAGATCAGTAGATTTAGCCATCTTTTCACTACATTTAGCAGGAATTTCTTCTATTTTAGGTGCCGTAAATTTTATTACTACTGTTATTAATATACGATCTACAGGAATTACATTTGATCGAATACCTTTATTCGTTTGATCTGTAGTAATTACAGCTTTATTATTACTTTTATCATTA
B_ESV_4362;size=54	k:Animalia	1.00	p:Arthropoda	1.00	c:Insecta	1.00	o:Diptera	0.99	f:Muscidae	0.46	g:Spilogona	0.38	s:Spilogona zaitzevi	0.01	0.24104	0.02508	ACTTTCATCTAATATTGCTCATGGAGGTAGATCAGTAGATTTAGCCATCTTTTCACTACATTTAGCAGGAATTTCTTCTATTTTAGGTGCCGTAAATTTTATTACTACTGTTATTAATATACGATCTACAGGAATTACATTTGATCGAATACCTTTATTCGTTTGATCTGTAGTAATTACAGCTTTATTATTACTTTTATCATTA
B_ESV_4362;size=54	k:Animalia	1.00	p:Arthropoda	1.00	c:Insecta	1.00	o:Diptera	0.99	f:Muscidae	0.46	g:Neomyia	0.02	s:Neomyia cornicina	0.02	0.22143	0.02508	ACTTTCATCTAATATTGCTCATGGAGGTAGATCAGTAGATTTAGCCATCTTTTCACTACATTTAGCAGGAATTTCTTCTATTTTAGGTGCCGTAAATTTTATTACTACTGTTATTAATATACGATCTACAGGAATTACATTTGATCGAATACCTTTATTCGTTTGATCTGTAGTAATTACAGCTTTATTATTACTTTTATCATTA
B_ESV_4362;size=54	k:Animalia	1.00	p:Arthropoda	1.00	c:Insecta	1.00	o:Diptera	0.99	f:Muscidae	0.46	g:Coenosia	0.01	s:Coenosia tigrina	0.01	0.22090	0.02508	ACTTTCATCTAATATTGCTCATGGAGGTAGATCAGTAGATTTAGCCATCTTTTCACTACATTTAGCAGGAATTTCTTCTATTTTAGGTGCCGTAAATTTTATTACTACTGTTATTAATATACGATCTACAGGAATTACATTTGATCGAATACCTTTATTCGTTTGATCTGTAGTAATTACAGCTTTATTATTACTTTTATCATTA
B_ESV_4362;size=54	k:Animalia	1.00	p:Arthropoda	1.00	c:Insecta	1.00	o:Diptera	0.99	f:Muscidae	0.46	g:Dasyphora	0.01	s:Dasyphora albofasciata	0.01	0.22108	0.02508	ACTTTCATCTAATATTGCTCATGGAGGTAGATCAGTAGATTTAGCCATCTTTTCACTACATTTAGCAGGAATTTCTTCTATTTTAGGTGCCGTAAATTTTATTACTACTGTTATTAATATACGATCTACAGGAATTACATTTGATCGAATACCTTTATTCGTTTGATCTGTAGTAATTACAGCTTTATTATTACTTTTATCATTA
B_ESV_4362;size=54	k:Animalia	1.00	p:Arthropoda	1.00	c:Insecta	1.00	o:Diptera	0.99	f:Muscidae	0.46	g:Hydrotaea	0.01	s:Hydrotaea ponti	0.01	0.22103	0.02508	ACTTTCATCTAATATTGCTCATGGAGGTAGATCAGTAGATTTAGCCATCTTTTCACTACATTTAGCAGGAATTTCTTCTATTTTAGGTGCCGTAAATTTTATTACTACTGTTATTAATATACGATCTACAGGAATTACATTTGATCGAATACCTTTATTCGTTTGATCTGTAGTAATTACAGCTTTATTATTACTTTTATCATTA
B_ESV_4362;size=54	k:Animalia	1.00	p:Arthropoda	1.00	c:Insecta	1.00	o:Diptera	0.99	f:Muscidae	0.46	g:Synthesiomyia	0.01	s:Synthesiomyia nudiseta	0.01	0.22109	0.02508	ACTTTCATCTAATATTGCTCATGGAGGTAGATCAGTAGATTTAGCCATCTTTTCACTACATTTAGCAGGAATTTCTTCTATTTTAGGTGCCGTAAATTTTATTACTACTGTTATTAATATACGATCTACAGGAATTACATTTGATCGAATACCTTTATTCGTTTGATCTGTAGTAATTACAGCTTTATTATTACTTTTATCATTA
B_ESV_4362;size=54	k:Animalia	1.00	p:Arthropoda	1.00	c:Insecta	1.00	o:Diptera	0.99	f:Sphaeroceridae	0.39	g:Coproica	0.33	s:Coproica ferruginata	0.33	0.24795	0.02508	ACTTTCATCTAATATTGCTCATGGAGGTAGATCAGTAGATTTAGCCATCTTTTCACTACATTTAGCAGGAATTTCTTCTATTTTAGGTGCCGTAAATTTTATTACTACTGTTATTAATATACGATCTACAGGAATTACATTTGATCGAATACCTTTATTCGTTTGATCTGTAGTAATTACAGCTTTATTATTACTTTTATCATTA
B_ESV_4362;size=54	k:Animalia	1.00	p:Arthropoda	1.00	c:Insecta	1.00	o:Diptera	0.99	f:Sphaeroceridae	0.39	g:Leptocera	0.02	s:Leptocera erythrocera	0.02	0.21508	0.02508	ACTTTCATCTAATATTGCTCATGGAGGTAGATCAGTAGATTTAGCCATCTTTTCACTACATTTAGCAGGAATTTCTTCTATTTTAGGTGCCGTAAATTTTATTACTACTGTTATTAATATACGATCTACAGGAATTACATTTGATCGAATACCTTTATTCGTTTGATCTGTAGTAATTACAGCTTTATTATTACTTTTATCATTA
B_ESV_4362;size=54	k:Animalia	1.00	p:Arthropoda	1.00	c:Insecta	1.00	o:Diptera	0.99	f:Sphaeroceridae	0.39	g:Limosina	0.01	s:Limosina silvatica	0.01	0.21486	0.02508	ACTTTCATCTAATATTGCTCATGGAGGTAGATCAGTAGATTTAGCCATCTTTTCACTACATTTAGCAGGAATTTCTTCTATTTTAGGTGCCGTAAATTTTATTACTACTGTTATTAATATACGATCTACAGGAATTACATTTGATCGAATACCTTTATTCGTTTGATCTGTAGTAATTACAGCTTTATTATTACTTTTATCATTA
B_ESV_4362;size=54	k:Animalia	1.00	p:Arthropoda	1.00	c:Insecta	1.00	o:Diptera	0.99	f:Sphaeroceridae	0.39	g:Minilimosina	0.01	s:Minilimosina parva	0.01	0.21485	0.02508	ACTTTCATCTAATATTGCTCATGGAGGTAGATCAGTAGATTTAGCCATCTTTTCACTACATTTAGCAGGAATTTCTTCTATTTTAGGTGCCGTAAATTTTATTACTACTGTTATTAATATACGATCTACAGGAATTACATTTGATCGAATACCTTTATTCGTTTGATCTGTAGTAATTACAGCTTTATTATTACTTTTATCATTA
B_ESV_4362;size=54	k:Animalia	1.00	p:Arthropoda	1.00	c:Insecta	1.00	o:Diptera	0.99	f:Sphaeroceridae	0.39	g:Rachispoda	0.01	s:Rachispoda limosa	0.01	0.21466	0.02508	ACTTTCATCTAATATTGCTCATGGAGGTAGATCAGTAGATTTAGCCATCTTTTCACTACATTTAGCAGGAATTTCTTCTATTTTAGGTGCCGTAAATTTTATTACTACTGTTATTAATATACGATCTACAGGAATTACATTTGATCGAATACCTTTATTCGTTTGATCTGTAGTAATTACAGCTTTATTATTACTTTTATCATTA
B_ESV_4362;size=54	k:Animalia	1.00	p:Arthropoda	1.00	c:Insecta	1.00	o:Diptera	0.99	f:Anthomyiidae	0.05	g:Pegoplata	0.02	s:Pegoplata infirma	0.01	0.19190	0.02508	ACTTTCATCTAATATTGCTCATGGAGGTAGATCAGTAGATTTAGCCATCTTTTCACTACATTTAGCAGGAATTTCTTCTATTTTAGGTGCCGTAAATTTTATTACTACTGTTATTAATATACGATCTACAGGAATTACATTTGATCGAATACCTTTATTCGTTTGATCTGTAGTAATTACAGCTTTATTATTACTTTTATCATTA
B_ESV_4362;size=54	k:Animalia	1.00	p:Arthropoda	1.00	c:Insecta	1.00	o:Diptera	0.99	f:Anthomyiidae	0.05	g:Pegoplata	0.02	s:Pegoplata nigroscutellata	0.01	0.19190	0.02508	ACTTTCATCTAATATTGCTCATGGAGGTAGATCAGTAGATTTAGCCATCTTTTCACTACATTTAGCAGGAATTTCTTCTATTTTAGGTGCCGTAAATTTTATTACTACTGTTATTAATATACGATCTACAGGAATTACATTTGATCGAATACCTTTATTCGTTTGATCTGTAGTAATTACAGCTTTATTATTACTTTTATCATTA
B_ESV_4362;size=54	k:Animalia	1.00	p:Arthropoda	1.00	c:Insecta	1.00	o:Diptera	0.99	f:Anthomyiidae	0.05	g:Emmesomyia	0.01	s:Emmesomyia grisea	0.01	0.19185	0.02508	ACTTTCATCTAATATTGCTCATGGAGGTAGATCAGTAGATTTAGCCATCTTTTCACTACATTTAGCAGGAATTTCTTCTATTTTAGGTGCCGTAAATTTTATTACTACTGTTATTAATATACGATCTACAGGAATTACATTTGATCGAATACCTTTATTCGTTTGATCTGTAGTAATTACAGCTTTATTATTACTTTTATCATTA
B_ESV_4362;size=54	k:Animalia	1.00	p:Arthropoda	1.00	c:Insecta	1.00	o:Diptera	0.99	f:Anthomyiidae	0.05	g:Hylemyza	0.01	s:Hylemyza partita	0.01	0.19183	0.02508	ACTTTCATCTAATATTGCTCATGGAGGTAGATCAGTAGATTTAGCCATCTTTTCACTACATTTAGCAGGAATTTCTTCTATTTTAGGTGCCGTAAATTTTATTACTACTGTTATTAATATACGATCTACAGGAATTACATTTGATCGAATACCTTTATTCGTTTGATCTGTAGTAATTACAGCTTTATTATTACTTTTATCATTA
B_ESV_4362;size=54	k:Animalia	1.00	p:Arthropoda	1.00	c:Insecta	1.00	o:Diptera	0.99	f:Tachinidae	0.04	g:Houghia	0.01	s:Houghia latilobus	0.01	0.19145	0.02508	ACTTTCATCTAATATTGCTCATGGAGGTAGATCAGTAGATTTAGCCATCTTTTCACTACATTTAGCAGGAATTTCTTCTATTTTAGGTGCCGTAAATTTTATTACTACTGTTATTAATATACGATCTACAGGAATTACATTTGATCGAATACCTTTATTCGTTTGATCTGTAGTAATTACAGCTTTATTATTACTTTTATCATTA
B_ESV_4362;size=54	k:Animalia	1.00	p:Arthropoda	1.00	c:Insecta	1.00	o:Diptera	0.99	f:Tachinidae	0.04	g:Tachina	0.01	s:Tachina marklini	0.01	0.19147	0.02508	ACTTTCATCTAATATTGCTCATGGAGGTAGATCAGTAGATTTAGCCATCTTTTCACTACATTTAGCAGGAATTTCTTCTATTTTAGGTGCCGTAAATTTTATTACTACTGTTATTAATATACGATCTACAGGAATTACATTTGATCGAATACCTTTATTCGTTTGATCTGTAGTAATTACAGCTTTATTATTACTTTTATCATTA
B_ESV_4362;size=54	k:Animalia	1.00	p:Arthropoda	1.00	c:Insecta	1.00	o:Diptera	0.99	f:Tachinidae	0.04	g:Winthemia	0.01	s:Winthemia Wood10	0.01	0.19145	0.02508	ACTTTCATCTAATATTGCTCATGGAGGTAGATCAGTAGATTTAGCCATCTTTTCACTACATTTAGCAGGAATTTCTTCTATTTTAGGTGCCGTAAATTTTATTACTACTGTTATTAATATACGATCTACAGGAATTACATTTGATCGAATACCTTTATTCGTTTGATCTGTAGTAATTACAGCTTTATTATTACTTTTATCATTA
B_ESV_4362;size=54	k:Animalia	1.00	p:Arthropoda	1.00	c:Insecta	1.00	o:Diptera	0.99	f:Chloropidae	0.01	g:Tricimba	0.01	s:Tricimba melancholica	0.01	0.19194	0.02508	ACTTTCATCTAATATTGCTCATGGAGGTAGATCAGTAGATTTAGCCATCTTTTCACTACATTTAGCAGGAATTTCTTCTATTTTAGGTGCCGTAAATTTTATTACTACTGTTATTAATATACGATCTACAGGAATTACATTTGATCGAATACCTTTATTCGTTTGATCTGTAGTAATTACAGCTTTATTATTACTTTTATCATTA
B_ESV_4362;size=54	k:Animalia	1.00	p:Arthropoda	1.00	c:Insecta	1.00	o:Diptera	0.99	f:Fanniidae	0.01	g:Fannia	0.01	s:Fannia serena	0.01	0.19197	0.02508	ACTTTCATCTAATATTGCTCATGGAGGTAGATCAGTAGATTTAGCCATCTTTTCACTACATTTAGCAGGAATTTCTTCTATTTTAGGTGCCGTAAATTTTATTACTACTGTTATTAATATACGATCTACAGGAATTACATTTGATCGAATACCTTTATTCGTTTGATCTGTAGTAATTACAGCTTTATTATTACTTTTATCATTA
B_ESV_4362;size=54	k:Animalia	1.00	p:Arthropoda	1.00	c:Insecta	1.00	o:Diptera	0.99	f:Sarcophagidae	0.01	g:sarcJanzen01	0.01	s:sarcJanzen01 Janzen2219	0.01	0.19194	0.02508	ACTTTCATCTAATATTGCTCATGGAGGTAGATCAGTAGATTTAGCCATCTTTTCACTACATTTAGCAGGAATTTCTTCTATTTTAGGTGCCGTAAATTTTATTACTACTGTTATTAATATACGATCTACAGGAATTACATTTGATCGAATACCTTTATTCGTTTGATCTGTAGTAATTACAGCTTTATTATTACTTTTATCATTA
B_ESV_4362;size=54	k:Animalia	1.00	p:Arthropoda	1.00	c:Insecta	1.00	o:Diptera	0.99	f:Scathophagidae	0.01	g:Cosmetopus	0.01	s:Cosmetopus longus	0.01	0.19204	0.02508	ACTTTCATCTAATATTGCTCATGGAGGTAGATCAGTAGATTTAGCCATCTTTTCACTACATTTAGCAGGAATTTCTTCTATTTTAGGTGCCGTAAATTTTATTACTACTGTTATTAATATACGATCTACAGGAATTACATTTGATCGAATACCTTTATTCGTTTGATCTGTAGTAATTACAGCTTTATTATTACTTTTATCATTA
B_ESV_4362;size=54	k:Animalia	1.00	p:Arthropoda	1.00	c:Insecta	1.00	o:Lepidoptera	0.01	f:Noctuidae	0.01	g:Heliothis	0.01	s:Heliothis peltigera	0.01	0.11168	0.02508	ACTTTCATCTAATATTGCTCATGGAGGTAGATCAGTAGATTTAGCCATCTTTTCACTACATTTAGCAGGAATTTCTTCTATTTTAGGTGCCGTAAATTTTATTACTACTGTTATTAATATACGATCTACAGGAATTACATTTGATCGAATACCTTTATTCGTTTGATCTGTAGTAATTACAGCTTTATTATTACTTTTATCATTA
B_ESV_4363;size=54	k:Animalia	1.00	p:Arthropoda	1.00	c:Insecta	1.00	o:Hemiptera	1.00	f:Cicadellidae	1.00	g:Arboridia	1.00	s:Arboridia adanae	1.00	0.42627	0.58264	TCTTTCATCTAATATTGCTCATTCTGGGGCAAGAGTGGACTTAGCAATCTTTTCATTACATTTAGCTGGTATTTCATCTATTCTAGGGGCAGTAAACTTTATTACTACTGTAATTAATATGCGTTCAATTAGTTTGAGTTTAGACCGAATTCCCTTATTTGTATGATCAGTAGTAATTACAGCAATTTTACTTTTACTATCTTTA
B_ESV_4364;size=54	k:Animalia	1.00	p:Arthropoda	1.00	c:Insecta	1.00	o:Hymenoptera	1.00	f:Pteromalidae	0.48	g:Sycoscapter	0.20	s:Sycoscapter sp. 1-NER	0.18	0.28429	0.11055	TTTGTCATCAAATTTATCTCATAGAGGTCCTTCAGTAGATTTATCAATTTTTTCTCTTCATATTGCAGGAATTTCTTCAATTATAGGTTCAATTAATTTTATTAGTACAATTTTAAATATAAAGGTATATAATATTGAAAATGTTCCTTTATTTGCTTGGGCAATATTATTAACTGCAATCTTATTATTATTATCATTA
B_ESV_4364;size=54	k:Animalia	1.00	p:Arthropoda	1.00	c:Insecta	1.00	o:Hymenoptera	1.00	f:Pteromalidae	0.48	g:Sycoscapter	0.20	s:Sycoscapter sp. 1-VAS	0.01	0.27908	0.11055	TTTGTCATCAAATTTATCTCATAGAGGTCCTTCAGTAGATTTATCAATTTTTTCTCTTCATATTGCAGGAATTTCTTCAATTATAGGTTCAATTAATTTTATTAGTACAATTTTAAATATAAAGGTATATAATATTGAAAATGTTCCTTTATTTGCTTGGGCAATATTATTAACTGCAATCTTATTATTATTATCATTA
B_ESV_4364;size=54	k:Animalia	1.00	p:Arthropoda	1.00	c:Insecta	1.00	o:Hymenoptera	1.00	f:Pteromalidae	0.48	g:Homoporus	0.11	s:Homoporus destructor	0.07	0.27675	0.11055	TTTGTCATCAAATTTATCTCATAGAGGTCCTTCAGTAGATTTATCAATTTTTTCTCTTCATATTGCAGGAATTTCTTCAATTATAGGTTCAATTAATTTTATTAGTACAATTTTAAATATAAAGGTATATAATATTGAAAATGTTCCTTTATTTGCTTGGGCAATATTATTAACTGCAATCTTATTATTATTATCATTA
B_ESV_4364;size=54	k:Animalia	1.00	p:Arthropoda	1.00	c:Insecta	1.00	o:Hymenoptera	1.00	f:Pteromalidae	0.48	g:Homoporus	0.11	s:Homoporus luniger	0.03	0.27584	0.11055	TTTGTCATCAAATTTATCTCATAGAGGTCCTTCAGTAGATTTATCAATTTTTTCTCTTCATATTGCAGGAATTTCTTCAATTATAGGTTCAATTAATTTTATTAGTACAATTTTAAATATAAAGGTATATAATATTGAAAATGTTCCTTTATTTGCTTGGGCAATATTATTAACTGCAATCTTATTATTATTATCATTA
B_ESV_4364;size=54	k:Animalia	1.00	p:Arthropoda	1.00	c:Insecta	1.00	o:Hymenoptera	1.00	f:Pteromalidae	0.48	g:Homoporus	0.11	s:Homoporus pyrsius	0.01	0.27550	0.11055	TTTGTCATCAAATTTATCTCATAGAGGTCCTTCAGTAGATTTATCAATTTTTTCTCTTCATATTGCAGGAATTTCTTCAATTATAGGTTCAATTAATTTTATTAGTACAATTTTAAATATAAAGGTATATAATATTGAAAATGTTCCTTTATTTGCTTGGGCAATATTATTAACTGCAATCTTATTATTATTATCATTA
B_ESV_4364;size=54	k:Animalia	1.00	p:Arthropoda	1.00	c:Insecta	1.00	o:Hymenoptera	1.00	f:Pteromalidae	0.48	g:Stenomalina	0.09	s:Stenomalina micans	0.09	0.27669	0.11055	TTTGTCATCAAATTTATCTCATAGAGGTCCTTCAGTAGATTTATCAATTTTTTCTCTTCATATTGCAGGAATTTCTTCAATTATAGGTTCAATTAATTTTATTAGTACAATTTTAAATATAAAGGTATATAATATTGAAAATGTTCCTTTATTTGCTTGGGCAATATTATTAACTGCAATCTTATTATTATTATCATTA
B_ESV_4364;size=54	k:Animalia	1.00	p:Arthropoda	1.00	c:Insecta	1.00	o:Hymenoptera	1.00	f:Pteromalidae	0.48	g:Pteromalus	0.06	s:Pteromalus anthonomi	0.02	0.27426	0.11055	TTTGTCATCAAATTTATCTCATAGAGGTCCTTCAGTAGATTTATCAATTTTTTCTCTTCATATTGCAGGAATTTCTTCAATTATAGGTTCAATTAATTTTATTAGTACAATTTTAAATATAAAGGTATATAATATTGAAAATGTTCCTTTATTTGCTTGGGCAATATTATTAACTGCAATCTTATTATTATTATCATTA
B_ESV_4364;size=54	k:Animalia	1.00	p:Arthropoda	1.00	c:Insecta	1.00	o:Hymenoptera	1.00	f:Pteromalidae	0.48	g:Pteromalus	0.06	s:Pteromalus phycidis	0.02	0.27426	0.11055	TTTGTCATCAAATTTATCTCATAGAGGTCCTTCAGTAGATTTATCAATTTTTTCTCTTCATATTGCAGGAATTTCTTCAATTATAGGTTCAATTAATTTTATTAGTACAATTTTAAATATAAAGGTATATAATATTGAAAATGTTCCTTTATTTGCTTGGGCAATATTATTAACTGCAATCTTATTATTATTATCATTA
B_ESV_4364;size=54	k:Animalia	1.00	p:Arthropoda	1.00	c:Insecta	1.00	o:Hymenoptera	1.00	f:Pteromalidae	0.48	g:Pteromalus	0.06	s:Pteromalus crassinervis	0.01	0.27411	0.11055	TTTGTCATCAAATTTATCTCATAGAGGTCCTTCAGTAGATTTATCAATTTTTTCTCTTCATATTGCAGGAATTTCTTCAATTATAGGTTCAATTAATTTTATTAGTACAATTTTAAATATAAAGGTATATAATATTGAAAATGTTCCTTTATTTGCTTGGGCAATATTATTAACTGCAATCTTATTATTATTATCATTA
B_ESV_4364;size=54	k:Animalia	1.00	p:Arthropoda	1.00	c:Insecta	1.00	o:Hymenoptera	1.00	f:Pteromalidae	0.48	g:Acroclisoides	0.01	s:Acroclisoides sinicus	0.01	0.27324	0.11055	TTTGTCATCAAATTTATCTCATAGAGGTCCTTCAGTAGATTTATCAATTTTTTCTCTTCATATTGCAGGAATTTCTTCAATTATAGGTTCAATTAATTTTATTAGTACAATTTTAAATATAAAGGTATATAATATTGAAAATGTTCCTTTATTTGCTTGGGCAATATTATTAACTGCAATCTTATTATTATTATCATTA
B_ESV_4364;size=54	k:Animalia	1.00	p:Arthropoda	1.00	c:Insecta	1.00	o:Hymenoptera	1.00	f:Aphelinidae	0.24	g:Aphelinus	0.22	s:Aphelinus varipes	0.20	0.26821	0.11055	TTTGTCATCAAATTTATCTCATAGAGGTCCTTCAGTAGATTTATCAATTTTTTCTCTTCATATTGCAGGAATTTCTTCAATTATAGGTTCAATTAATTTTATTAGTACAATTTTAAATATAAAGGTATATAATATTGAAAATGTTCCTTTATTTGCTTGGGCAATATTATTAACTGCAATCTTATTATTATTATCATTA
B_ESV_4364;size=54	k:Animalia	1.00	p:Arthropoda	1.00	c:Insecta	1.00	o:Hymenoptera	1.00	f:Aphelinidae	0.24	g:Aphelinus	0.22	s:Aphelinus albipodus	0.02	0.26152	0.11055	TTTGTCATCAAATTTATCTCATAGAGGTCCTTCAGTAGATTTATCAATTTTTTCTCTTCATATTGCAGGAATTTCTTCAATTATAGGTTCAATTAATTTTATTAGTACAATTTTAAATATAAAGGTATATAATATTGAAAATGTTCCTTTATTTGCTTGGGCAATATTATTAACTGCAATCTTATTATTATTATCATTA
B_ESV_4364;size=54	k:Animalia	1.00	p:Arthropoda	1.00	c:Insecta	1.00	o:Hymenoptera	1.00	f:Aphelinidae	0.24	g:Encarsia	0.02	s:Encarsia citrina	0.01	0.25380	0.11055	TTTGTCATCAAATTTATCTCATAGAGGTCCTTCAGTAGATTTATCAATTTTTTCTCTTCATATTGCAGGAATTTCTTCAATTATAGGTTCAATTAATTTTATTAGTACAATTTTAAATATAAAGGTATATAATATTGAAAATGTTCCTTTATTTGCTTGGGCAATATTATTAACTGCAATCTTATTATTATTATCATTA
B_ESV_4364;size=54	k:Animalia	1.00	p:Arthropoda	1.00	c:Insecta	1.00	o:Hymenoptera	1.00	f:Eulophidae	0.13	g:Hemiptarsenus	0.07	s:Hemiptarsenus unguicellus	0.06	0.24981	0.11055	TTTGTCATCAAATTTATCTCATAGAGGTCCTTCAGTAGATTTATCAATTTTTTCTCTTCATATTGCAGGAATTTCTTCAATTATAGGTTCAATTAATTTTATTAGTACAATTTTAAATATAAAGGTATATAATATTGAAAATGTTCCTTTATTTGCTTGGGCAATATTATTAACTGCAATCTTATTATTATTATCATTA
B_ESV_4364;size=54	k:Animalia	1.00	p:Arthropoda	1.00	c:Insecta	1.00	o:Hymenoptera	1.00	f:Eulophidae	0.13	g:Chrysocharis	0.01	s:Chrysocharis Malaise8926	0.01	0.24781	0.11055	TTTGTCATCAAATTTATCTCATAGAGGTCCTTCAGTAGATTTATCAATTTTTTCTCTTCATATTGCAGGAATTTCTTCAATTATAGGTTCAATTAATTTTATTAGTACAATTTTAAATATAAAGGTATATAATATTGAAAATGTTCCTTTATTTGCTTGGGCAATATTATTAACTGCAATCTTATTATTATTATCATTA
B_ESV_4364;size=54	k:Animalia	1.00	p:Arthropoda	1.00	c:Insecta	1.00	o:Hymenoptera	1.00	f:Eulophidae	0.13	g:Ogmoelachertus	0.01	s:Ogmoelachertus Malaise5012	0.01	0.24781	0.11055	TTTGTCATCAAATTTATCTCATAGAGGTCCTTCAGTAGATTTATCAATTTTTTCTCTTCATATTGCAGGAATTTCTTCAATTATAGGTTCAATTAATTTTATTAGTACAATTTTAAATATAAAGGTATATAATATTGAAAATGTTCCTTTATTTGCTTGGGCAATATTATTAACTGCAATCTTATTATTATTATCATTA
B_ESV_4364;size=54	k:Animalia	1.00	p:Arthropoda	1.00	c:Insecta	1.00	o:Hymenoptera	1.00	f:Eulophidae	0.13	g:Sympiesis	0.01	s:Sympiesis dolichogaster	0.01	0.24781	0.11055	TTTGTCATCAAATTTATCTCATAGAGGTCCTTCAGTAGATTTATCAATTTTTTCTCTTCATATTGCAGGAATTTCTTCAATTATAGGTTCAATTAATTTTATTAGTACAATTTTAAATATAAAGGTATATAATATTGAAAATGTTCCTTTATTTGCTTGGGCAATATTATTAACTGCAATCTTATTATTATTATCATTA
B_ESV_4364;size=54	k:Animalia	1.00	p:Arthropoda	1.00	c:Insecta	1.00	o:Hymenoptera	1.00	f:Eulophidae	0.13	g:Tetrastichus	0.01	s:Tetrastichus howardi	0.01	0.24779	0.11055	TTTGTCATCAAATTTATCTCATAGAGGTCCTTCAGTAGATTTATCAATTTTTTCTCTTCATATTGCAGGAATTTCTTCAATTATAGGTTCAATTAATTTTATTAGTACAATTTTAAATATAAAGGTATATAATATTGAAAATGTTCCTTTATTTGCTTGGGCAATATTATTAACTGCAATCTTATTATTATTATCATTA
B_ESV_4364;size=54	k:Animalia	1.00	p:Arthropoda	1.00	c:Insecta	1.00	o:Hymenoptera	1.00	f:Eulophidae	0.13	g:eulophMalaise01	0.01	s:eulophMalaise01 Malaise5655	0.01	0.24781	0.11055	TTTGTCATCAAATTTATCTCATAGAGGTCCTTCAGTAGATTTATCAATTTTTTCTCTTCATATTGCAGGAATTTCTTCAATTATAGGTTCAATTAATTTTATTAGTACAATTTTAAATATAAAGGTATATAATATTGAAAATGTTCCTTTATTTGCTTGGGCAATATTATTAACTGCAATCTTATTATTATTATCATTA
B_ESV_4364;size=54	k:Animalia	1.00	p:Arthropoda	1.00	c:Insecta	1.00	o:Hymenoptera	1.00	f:Encyrtidae	0.05	g:encyrMalaise01	0.03	s:encyrMalaise01 Malaise7521	0.02	0.24621	0.11055	TTTGTCATCAAATTTATCTCATAGAGGTCCTTCAGTAGATTTATCAATTTTTTCTCTTCATATTGCAGGAATTTCTTCAATTATAGGTTCAATTAATTTTATTAGTACAATTTTAAATATAAAGGTATATAATATTGAAAATGTTCCTTTATTTGCTTGGGCAATATTATTAACTGCAATCTTATTATTATTATCATTA
B_ESV_4364;size=54	k:Animalia	1.00	p:Arthropoda	1.00	c:Insecta	1.00	o:Hymenoptera	1.00	f:Encyrtidae	0.05	g:Metaphycus	0.02	s:Metaphycus stanleyi	0.02	0.24615	0.11055	TTTGTCATCAAATTTATCTCATAGAGGTCCTTCAGTAGATTTATCAATTTTTTCTCTTCATATTGCAGGAATTTCTTCAATTATAGGTTCAATTAATTTTATTAGTACAATTTTAAATATAAAGGTATATAATATTGAAAATGTTCCTTTATTTGCTTGGGCAATATTATTAACTGCAATCTTATTATTATTATCATTA
B_ESV_4364;size=54	k:Animalia	1.00	p:Arthropoda	1.00	c:Insecta	1.00	o:Hymenoptera	1.00	f:Eurytomidae	0.04	g:Eurytoma	0.04	s:Eurytoma spongiosa1	0.04	0.24659	0.11055	TTTGTCATCAAATTTATCTCATAGAGGTCCTTCAGTAGATTTATCAATTTTTTCTCTTCATATTGCAGGAATTTCTTCAATTATAGGTTCAATTAATTTTATTAGTACAATTTTAAATATAAAGGTATATAATATTGAAAATGTTCCTTTATTTGCTTGGGCAATATTATTAACTGCAATCTTATTATTATTATCATTA
B_ESV_4364;size=54	k:Animalia	1.00	p:Arthropoda	1.00	c:Insecta	1.00	o:Hymenoptera	1.00	f:Eupelmidae	0.02	g:Anastatus	0.02	s:Anastatus sp. GG16	0.02	0.24580	0.11055	TTTGTCATCAAATTTATCTCATAGAGGTCCTTCAGTAGATTTATCAATTTTTTCTCTTCATATTGCAGGAATTTCTTCAATTATAGGTTCAATTAATTTTATTAGTACAATTTTAAATATAAAGGTATATAATATTGAAAATGTTCCTTTATTTGCTTGGGCAATATTATTAACTGCAATCTTATTATTATTATCATTA
B_ESV_4364;size=54	k:Animalia	1.00	p:Arthropoda	1.00	c:Insecta	1.00	o:Hymenoptera	1.00	f:Trichogrammatidae	0.02	g:Trichogramma	0.02	s:Trichogramma pintoi	0.01	0.24573	0.11055	TTTGTCATCAAATTTATCTCATAGAGGTCCTTCAGTAGATTTATCAATTTTTTCTCTTCATATTGCAGGAATTTCTTCAATTATAGGTTCAATTAATTTTATTAGTACAATTTTAAATATAAAGGTATATAATATTGAAAATGTTCCTTTATTTGCTTGGGCAATATTATTAACTGCAATCTTATTATTATTATCATTA
B_ESV_4364;size=54	k:Animalia	1.00	p:Arthropoda	1.00	c:Insecta	1.00	o:Hymenoptera	1.00	f:Ceidae	0.01	g:Cea	0.01	s:Cea pulicaris	0.01	0.24569	0.11055	TTTGTCATCAAATTTATCTCATAGAGGTCCTTCAGTAGATTTATCAATTTTTTCTCTTCATATTGCAGGAATTTCTTCAATTATAGGTTCAATTAATTTTATTAGTACAATTTTAAATATAAAGGTATATAATATTGAAAATGTTCCTTTATTTGCTTGGGCAATATTATTAACTGCAATCTTATTATTATTATCATTA
B_ESV_4365;size=54	k:Animalia	1.00	p:Arthropoda	1.00	c:Insecta	1.00	o:Diptera	1.00	f:Ceratopogonidae	1.00	g:Dasyhelea	1.00	s:Dasyhelea modesta	0.87	0.37206	0.62107	TTTAGCTAATAATATTTCTCATAGAGGATCATCGGTTGATTTAGCAATTTTTTCACTTCATTTAGCTGGAATTTCTTCAATTTTAGGAGCTGTAAATTTTATTACAACAATTATTAATATACGATCAAAAGGAATTTCCTTTGACCGGATGCCTTTATTTGTTTGATCAGTACTAATTACAGCCATTTTATTATTATTATCTTTA
B_ESV_4365;size=54	k:Animalia	1.00	p:Arthropoda	1.00	c:Insecta	1.00	o:Diptera	1.00	f:Ceratopogonidae	1.00	g:Dasyhelea	1.00	s:Dasyhelea sp. 9	0.13	0.34678	0.62107	TTTAGCTAATAATATTTCTCATAGAGGATCATCGGTTGATTTAGCAATTTTTTCACTTCATTTAGCTGGAATTTCTTCAATTTTAGGAGCTGTAAATTTTATTACAACAATTATTAATATACGATCAAAAGGAATTTCCTTTGACCGGATGCCTTTATTTGTTTGATCAGTACTAATTACAGCCATTTTATTATTATTATCTTTA
B_ESV_4366;size=54	k:Animalia	1.00	p:Arthropoda	1.00	c:Insecta	1.00	o:Hymenoptera	0.99	f:Dryinidae	0.96	g:Gonatopus	0.95	s:Gonatopus clavipes	0.68	0.38881	0.15009	TTTATCAGGTAATATTTTTCATAGAAGAATTGTAGTAGATTTTGTAATTTTTTCTTCAAATATTGCAGGATTTCCTTCAACTATAGGGGCTATGAATTTTATTGCAACTATTATAATAAATGTATATCATATCAAATCAAATATAGATCAAATTAATCAATTTATCTGGTCTATCCTTTTAAATGCAATCTTATTATCATTATCACTT
B_ESV_4366;size=54	k:Animalia	1.00	p:Arthropoda	1.00	c:Insecta	1.00	o:Hymenoptera	0.99	f:Dryinidae	0.96	g:Gonatopus	0.95	s:Gonatopus formicarius	0.12	0.37247	0.15009	TTTATCAGGTAATATTTTTCATAGAAGAATTGTAGTAGATTTTGTAATTTTTTCTTCAAATATTGCAGGATTTCCTTCAACTATAGGGGCTATGAATTTTATTGCAACTATTATAATAAATGTATATCATATCAAATCAAATATAGATCAAATTAATCAATTTATCTGGTCTATCCTTTTAAATGCAATCTTATTATCATTATCACTT
B_ESV_4366;size=54	k:Animalia	1.00	p:Arthropoda	1.00	c:Insecta	1.00	o:Hymenoptera	0.99	f:Dryinidae	0.96	g:Gonatopus	0.95	s:Gonatopus horvathi	0.06	0.37193	0.15009	TTTATCAGGTAATATTTTTCATAGAAGAATTGTAGTAGATTTTGTAATTTTTTCTTCAAATATTGCAGGATTTCCTTCAACTATAGGGGCTATGAATTTTATTGCAACTATTATAATAAATGTATATCATATCAAATCAAATATAGATCAAATTAATCAATTTATCTGGTCTATCCTTTTAAATGCAATCTTATTATCATTATCACTT
B_ESV_4366;size=54	k:Animalia	1.00	p:Arthropoda	1.00	c:Insecta	1.00	o:Hymenoptera	0.99	f:Dryinidae	0.96	g:Gonatopus	0.95	s:Gonatopus viet	0.05	0.37187	0.15009	TTTATCAGGTAATATTTTTCATAGAAGAATTGTAGTAGATTTTGTAATTTTTTCTTCAAATATTGCAGGATTTCCTTCAACTATAGGGGCTATGAATTTTATTGCAACTATTATAATAAATGTATATCATATCAAATCAAATATAGATCAAATTAATCAATTTATCTGGTCTATCCTTTTAAATGCAATCTTATTATCATTATCACTT
B_ESV_4366;size=54	k:Animalia	1.00	p:Arthropoda	1.00	c:Insecta	1.00	o:Hymenoptera	0.99	f:Dryinidae	0.96	g:Gonatopus	0.95	s:Gonatopus ashmeadi	0.03	0.37178	0.15009	TTTATCAGGTAATATTTTTCATAGAAGAATTGTAGTAGATTTTGTAATTTTTTCTTCAAATATTGCAGGATTTCCTTCAACTATAGGGGCTATGAATTTTATTGCAACTATTATAATAAATGTATATCATATCAAATCAAATATAGATCAAATTAATCAATTTATCTGGTCTATCCTTTTAAATGCAATCTTATTATCATTATCACTT
B_ESV_4366;size=54	k:Animalia	1.00	p:Arthropoda	1.00	c:Insecta	1.00	o:Hymenoptera	0.99	f:Dryinidae	0.96	g:Gonatopus	0.95	s:Gonatopus zealandicus	0.01	0.37172	0.15009	TTTATCAGGTAATATTTTTCATAGAAGAATTGTAGTAGATTTTGTAATTTTTTCTTCAAATATTGCAGGATTTCCTTCAACTATAGGGGCTATGAATTTTATTGCAACTATTATAATAAATGTATATCATATCAAATCAAATATAGATCAAATTAATCAATTTATCTGGTCTATCCTTTTAAATGCAATCTTATTATCATTATCACTT
B_ESV_4366;size=54	k:Animalia	1.00	p:Arthropoda	1.00	c:Insecta	1.00	o:Hymenoptera	0.99	f:Apidae	0.02	g:Eucera	0.01	s:Eucera malvae	0.01	0.24292	0.15009	TTTATCAGGTAATATTTTTCATAGAAGAATTGTAGTAGATTTTGTAATTTTTTCTTCAAATATTGCAGGATTTCCTTCAACTATAGGGGCTATGAATTTTATTGCAACTATTATAATAAATGTATATCATATCAAATCAAATATAGATCAAATTAATCAATTTATCTGGTCTATCCTTTTAAATGCAATCTTATTATCATTATCACTT
B_ESV_4366;size=54	k:Animalia	1.00	p:Arthropoda	1.00	c:Insecta	1.00	o:Hymenoptera	0.99	f:Formicidae	0.01	g:Brachymyrmex	0.01	s:Brachymyrmex cordemoyi	0.01	0.24153	0.15009	TTTATCAGGTAATATTTTTCATAGAAGAATTGTAGTAGATTTTGTAATTTTTTCTTCAAATATTGCAGGATTTCCTTCAACTATAGGGGCTATGAATTTTATTGCAACTATTATAATAAATGTATATCATATCAAATCAAATATAGATCAAATTAATCAATTTATCTGGTCTATCCTTTTAAATGCAATCTTATTATCATTATCACTT
B_ESV_4366;size=54	k:Animalia	1.00	p:Arthropoda	1.00	c:Insecta	1.00	o:Lepidoptera	0.01	f:Tortricidae	0.01	g:Capua	0.01	s:Capua sp. ANIC8	0.01	0.11121	0.15009	TTTATCAGGTAATATTTTTCATAGAAGAATTGTAGTAGATTTTGTAATTTTTTCTTCAAATATTGCAGGATTTCCTTCAACTATAGGGGCTATGAATTTTATTGCAACTATTATAATAAATGTATATCATATCAAATCAAATATAGATCAAATTAATCAATTTATCTGGTCTATCCTTTTAAATGCAATCTTATTATCATTATCACTT
B_ESV_4367;size=54	k:Animalia	1.00	p:Arthropoda	1.00	c:Insecta	1.00	o:Orthoptera	1.00	f:Acrididae	1.00	g:Chorthippus	0.70	s:Chorthippus binotatus	0.58	0.40537	0.14803	CCTTGCAGGAGCAATCACCCATGGAGGAGGATCAGTAGATCTGGCTATTTTTTCATTACGTTTAGCCGGTATTTCATCAATTTTAGGAGCAGTAAATTTCATTACTACTGCAATCAACATGAGGTCGGAAAGAATAACATTGGATCAAACACCACTATTTGTCTGATCAGTAGCAATTACAGCACTTCTATTACTATTATCATTA
B_ESV_4367;size=54	k:Animalia	1.00	p:Arthropoda	1.00	c:Insecta	1.00	o:Orthoptera	1.00	f:Acrididae	1.00	g:Chorthippus	0.70	s:Chorthippus biguttulus	0.03	0.39149	0.14803	CCTTGCAGGAGCAATCACCCATGGAGGAGGATCAGTAGATCTGGCTATTTTTTCATTACGTTTAGCCGGTATTTCATCAATTTTAGGAGCAGTAAATTTCATTACTACTGCAATCAACATGAGGTCGGAAAGAATAACATTGGATCAAACACCACTATTTGTCTGATCAGTAGCAATTACAGCACTTCTATTACTATTATCATTA
B_ESV_4367;size=54	k:Animalia	1.00	p:Arthropoda	1.00	c:Insecta	1.00	o:Orthoptera	1.00	f:Acrididae	1.00	g:Chorthippus	0.70	s:Chorthippus brunneus	0.02	0.39144	0.14803	CCTTGCAGGAGCAATCACCCATGGAGGAGGATCAGTAGATCTGGCTATTTTTTCATTACGTTTAGCCGGTATTTCATCAATTTTAGGAGCAGTAAATTTCATTACTACTGCAATCAACATGAGGTCGGAAAGAATAACATTGGATCAAACACCACTATTTGTCTGATCAGTAGCAATTACAGCACTTCTATTACTATTATCATTA
B_ESV_4367;size=54	k:Animalia	1.00	p:Arthropoda	1.00	c:Insecta	1.00	o:Orthoptera	1.00	f:Acrididae	1.00	g:Chorthippus	0.70	s:Chorthippus nevadensis	0.02	0.39144	0.14803	CCTTGCAGGAGCAATCACCCATGGAGGAGGATCAGTAGATCTGGCTATTTTTTCATTACGTTTAGCCGGTATTTCATCAATTTTAGGAGCAGTAAATTTCATTACTACTGCAATCAACATGAGGTCGGAAAGAATAACATTGGATCAAACACCACTATTTGTCTGATCAGTAGCAATTACAGCACTTCTATTACTATTATCATTA
B_ESV_4367;size=54	k:Animalia	1.00	p:Arthropoda	1.00	c:Insecta	1.00	o:Orthoptera	1.00	f:Acrididae	1.00	g:Chorthippus	0.70	s:Chorthippus maritimus	0.01	0.39140	0.14803	CCTTGCAGGAGCAATCACCCATGGAGGAGGATCAGTAGATCTGGCTATTTTTTCATTACGTTTAGCCGGTATTTCATCAATTTTAGGAGCAGTAAATTTCATTACTACTGCAATCAACATGAGGTCGGAAAGAATAACATTGGATCAAACACCACTATTTGTCTGATCAGTAGCAATTACAGCACTTCTATTACTATTATCATTA
B_ESV_4367;size=54	k:Animalia	1.00	p:Arthropoda	1.00	c:Insecta	1.00	o:Orthoptera	1.00	f:Acrididae	1.00	g:Chorthippus	0.70	s:Chorthippus mollis	0.01	0.39140	0.14803	CCTTGCAGGAGCAATCACCCATGGAGGAGGATCAGTAGATCTGGCTATTTTTTCATTACGTTTAGCCGGTATTTCATCAATTTTAGGAGCAGTAAATTTCATTACTACTGCAATCAACATGAGGTCGGAAAGAATAACATTGGATCAAACACCACTATTTGTCTGATCAGTAGCAATTACAGCACTTCTATTACTATTATCATTA
B_ESV_4367;size=54	k:Animalia	1.00	p:Arthropoda	1.00	c:Insecta	1.00	o:Orthoptera	1.00	f:Acrididae	1.00	g:Chorthippus	0.70	s:Chorthippus yersini	0.01	0.39140	0.14803	CCTTGCAGGAGCAATCACCCATGGAGGAGGATCAGTAGATCTGGCTATTTTTTCATTACGTTTAGCCGGTATTTCATCAATTTTAGGAGCAGTAAATTTCATTACTACTGCAATCAACATGAGGTCGGAAAGAATAACATTGGATCAAACACCACTATTTGTCTGATCAGTAGCAATTACAGCACTTCTATTACTATTATCATTA
B_ESV_4367;size=54	k:Animalia	1.00	p:Arthropoda	1.00	c:Insecta	1.00	o:Orthoptera	1.00	f:Acrididae	1.00	g:Pseudochorthippus	0.28	s:Pseudochorthippus montanus	0.16	0.37406	0.14803	CCTTGCAGGAGCAATCACCCATGGAGGAGGATCAGTAGATCTGGCTATTTTTTCATTACGTTTAGCCGGTATTTCATCAATTTTAGGAGCAGTAAATTTCATTACTACTGCAATCAACATGAGGTCGGAAAGAATAACATTGGATCAAACACCACTATTTGTCTGATCAGTAGCAATTACAGCACTTCTATTACTATTATCATTA
B_ESV_4367;size=54	k:Animalia	1.00	p:Arthropoda	1.00	c:Insecta	1.00	o:Orthoptera	1.00	f:Acrididae	1.00	g:Pseudochorthippus	0.28	s:Pseudochorthippus parallelus	0.12	0.37333	0.14803	CCTTGCAGGAGCAATCACCCATGGAGGAGGATCAGTAGATCTGGCTATTTTTTCATTACGTTTAGCCGGTATTTCATCAATTTTAGGAGCAGTAAATTTCATTACTACTGCAATCAACATGAGGTCGGAAAGAATAACATTGGATCAAACACCACTATTTGTCTGATCAGTAGCAATTACAGCACTTCTATTACTATTATCATTA
B_ESV_4367;size=54	k:Animalia	1.00	p:Arthropoda	1.00	c:Insecta	1.00	o:Orthoptera	1.00	f:Acrididae	1.00	g:Gomphocerippus	0.01	s:Gomphocerippus rufus	0.01	0.36758	0.14803	CCTTGCAGGAGCAATCACCCATGGAGGAGGATCAGTAGATCTGGCTATTTTTTCATTACGTTTAGCCGGTATTTCATCAATTTTAGGAGCAGTAAATTTCATTACTACTGCAATCAACATGAGGTCGGAAAGAATAACATTGGATCAAACACCACTATTTGTCTGATCAGTAGCAATTACAGCACTTCTATTACTATTATCATTA
B_ESV_4368;size=54	k:Animalia	1.00	p:Arthropoda	1.00	c:Insecta	1.00	o:Hymenoptera	1.00	f:Braconidae	1.00	g:Phaedrotoma	0.35	s:Phaedrotoma caesa	0.21	0.33481	0.11397	CTTATCATCAGGTTTAGGTCATGGTGGTGTTTCTGTAGATTTAGCTATTTTTTCTTTACATTTAGCTGGTATTTCTTCAATTATAGGGGCTATTAATTTTATTACAACGATTTTAAATATAAATTTTTATATAATTAAGTTAGATCAATTAAGATTGCTAATTTGATCAATTTTAATTACAGCAATTTTGTTATTATTATCTTTA
B_ESV_4368;size=54	k:Animalia	1.00	p:Arthropoda	1.00	c:Insecta	1.00	o:Hymenoptera	1.00	f:Braconidae	1.00	g:Phaedrotoma	0.35	s:Phaedrotoma nr. exigua	0.07	0.33199	0.11397	CTTATCATCAGGTTTAGGTCATGGTGGTGTTTCTGTAGATTTAGCTATTTTTTCTTTACATTTAGCTGGTATTTCTTCAATTATAGGGGCTATTAATTTTATTACAACGATTTTAAATATAAATTTTTATATAATTAAGTTAGATCAATTAAGATTGCTAATTTGATCAATTTTAATTACAGCAATTTTGTTATTATTATCTTTA
B_ESV_4368;size=54	k:Animalia	1.00	p:Arthropoda	1.00	c:Insecta	1.00	o:Hymenoptera	1.00	f:Braconidae	1.00	g:Phaedrotoma	0.35	s:Phaedrotoma depeculator	0.04	0.33166	0.11397	CTTATCATCAGGTTTAGGTCATGGTGGTGTTTCTGTAGATTTAGCTATTTTTTCTTTACATTTAGCTGGTATTTCTTCAATTATAGGGGCTATTAATTTTATTACAACGATTTTAAATATAAATTTTTATATAATTAAGTTAGATCAATTAAGATTGCTAATTTGATCAATTTTAATTACAGCAATTTTGTTATTATTATCTTTA
B_ESV_4368;size=54	k:Animalia	1.00	p:Arthropoda	1.00	c:Insecta	1.00	o:Hymenoptera	1.00	f:Braconidae	1.00	g:Phaedrotoma	0.35	s:Phaedrotoma depressa	0.02	0.33150	0.11397	CTTATCATCAGGTTTAGGTCATGGTGGTGTTTCTGTAGATTTAGCTATTTTTTCTTTACATTTAGCTGGTATTTCTTCAATTATAGGGGCTATTAATTTTATTACAACGATTTTAAATATAAATTTTTATATAATTAAGTTAGATCAATTAAGATTGCTAATTTGATCAATTTTAATTACAGCAATTTTGTTATTATTATCTTTA
B_ESV_4368;size=54	k:Animalia	1.00	p:Arthropoda	1.00	c:Insecta	1.00	o:Hymenoptera	1.00	f:Braconidae	1.00	g:Opius	0.31	s:Opius Malaise1083	0.10	0.33079	0.11397	CTTATCATCAGGTTTAGGTCATGGTGGTGTTTCTGTAGATTTAGCTATTTTTTCTTTACATTTAGCTGGTATTTCTTCAATTATAGGGGCTATTAATTTTATTACAACGATTTTAAATATAAATTTTTATATAATTAAGTTAGATCAATTAAGATTGCTAATTTGATCAATTTTAATTACAGCAATTTTGTTATTATTATCTTTA
B_ESV_4368;size=54	k:Animalia	1.00	p:Arthropoda	1.00	c:Insecta	1.00	o:Hymenoptera	1.00	f:Braconidae	1.00	g:Opius	0.31	s:Opius pulchriceps	0.05	0.33012	0.11397	CTTATCATCAGGTTTAGGTCATGGTGGTGTTTCTGTAGATTTAGCTATTTTTTCTTTACATTTAGCTGGTATTTCTTCAATTATAGGGGCTATTAATTTTATTACAACGATTTTAAATATAAATTTTTATATAATTAAGTTAGATCAATTAAGATTGCTAATTTGATCAATTTTAATTACAGCAATTTTGTTATTATTATCTTTA
B_ESV_4368;size=54	k:Animalia	1.00	p:Arthropoda	1.00	c:Insecta	1.00	o:Hymenoptera	1.00	f:Braconidae	1.00	g:Opius	0.31	s:Opius Malaise1379	0.03	0.32994	0.11397	CTTATCATCAGGTTTAGGTCATGGTGGTGTTTCTGTAGATTTAGCTATTTTTTCTTTACATTTAGCTGGTATTTCTTCAATTATAGGGGCTATTAATTTTATTACAACGATTTTAAATATAAATTTTTATATAATTAAGTTAGATCAATTAAGATTGCTAATTTGATCAATTTTAATTACAGCAATTTTGTTATTATTATCTTTA
B_ESV_4368;size=54	k:Animalia	1.00	p:Arthropoda	1.00	c:Insecta	1.00	o:Hymenoptera	1.00	f:Braconidae	1.00	g:Opius	0.31	s:Opius Malaise5007	0.03	0.32994	0.11397	CTTATCATCAGGTTTAGGTCATGGTGGTGTTTCTGTAGATTTAGCTATTTTTTCTTTACATTTAGCTGGTATTTCTTCAATTATAGGGGCTATTAATTTTATTACAACGATTTTAAATATAAATTTTTATATAATTAAGTTAGATCAATTAAGATTGCTAATTTGATCAATTTTAATTACAGCAATTTTGTTATTATTATCTTTA
B_ESV_4368;size=54	k:Animalia	1.00	p:Arthropoda	1.00	c:Insecta	1.00	o:Hymenoptera	1.00	f:Braconidae	1.00	g:Opius	0.31	s:Opius rudiformis	0.03	0.32994	0.11397	CTTATCATCAGGTTTAGGTCATGGTGGTGTTTCTGTAGATTTAGCTATTTTTTCTTTACATTTAGCTGGTATTTCTTCAATTATAGGGGCTATTAATTTTATTACAACGATTTTAAATATAAATTTTTATATAATTAAGTTAGATCAATTAAGATTGCTAATTTGATCAATTTTAATTACAGCAATTTTGTTATTATTATCTTTA
B_ESV_4368;size=54	k:Animalia	1.00	p:Arthropoda	1.00	c:Insecta	1.00	o:Hymenoptera	1.00	f:Braconidae	1.00	g:Opius	0.31	s:Opius Malaise8761	0.01	0.32980	0.11397	CTTATCATCAGGTTTAGGTCATGGTGGTGTTTCTGTAGATTTAGCTATTTTTTCTTTACATTTAGCTGGTATTTCTTCAATTATAGGGGCTATTAATTTTATTACAACGATTTTAAATATAAATTTTTATATAATTAAGTTAGATCAATTAAGATTGCTAATTTGATCAATTTTAATTACAGCAATTTTGTTATTATTATCTTTA
B_ESV_4368;size=54	k:Animalia	1.00	p:Arthropoda	1.00	c:Insecta	1.00	o:Hymenoptera	1.00	f:Braconidae	1.00	g:Opius	0.31	s:Opius bellopius	0.01	0.32980	0.11397	CTTATCATCAGGTTTAGGTCATGGTGGTGTTTCTGTAGATTTAGCTATTTTTTCTTTACATTTAGCTGGTATTTCTTCAATTATAGGGGCTATTAATTTTATTACAACGATTTTAAATATAAATTTTTATATAATTAAGTTAGATCAATTAAGATTGCTAATTTGATCAATTTTAATTACAGCAATTTTGTTATTATTATCTTTA
B_ESV_4368;size=54	k:Animalia	1.00	p:Arthropoda	1.00	c:Insecta	1.00	o:Hymenoptera	1.00	f:Braconidae	1.00	g:Opius	0.31	s:Opius sp. 1 XFX-2022a	0.01	0.32980	0.11397	CTTATCATCAGGTTTAGGTCATGGTGGTGTTTCTGTAGATTTAGCTATTTTTTCTTTACATTTAGCTGGTATTTCTTCAATTATAGGGGCTATTAATTTTATTACAACGATTTTAAATATAAATTTTTATATAATTAAGTTAGATCAATTAAGATTGCTAATTTGATCAATTTTAATTACAGCAATTTTGTTATTATTATCTTTA
B_ESV_4368;size=54	k:Animalia	1.00	p:Arthropoda	1.00	c:Insecta	1.00	o:Hymenoptera	1.00	f:Braconidae	1.00	g:Utetes	0.19	s:Utetes canaliculatus	0.19	0.32890	0.11397	CTTATCATCAGGTTTAGGTCATGGTGGTGTTTCTGTAGATTTAGCTATTTTTTCTTTACATTTAGCTGGTATTTCTTCAATTATAGGGGCTATTAATTTTATTACAACGATTTTAAATATAAATTTTTATATAATTAAGTTAGATCAATTAAGATTGCTAATTTGATCAATTTTAATTACAGCAATTTTGTTATTATTATCTTTA
B_ESV_4368;size=54	k:Animalia	1.00	p:Arthropoda	1.00	c:Insecta	1.00	o:Hymenoptera	1.00	f:Braconidae	1.00	g:Dinotrema	0.07	s:Dinotrema Malaise2648	0.02	0.32370	0.11397	CTTATCATCAGGTTTAGGTCATGGTGGTGTTTCTGTAGATTTAGCTATTTTTTCTTTACATTTAGCTGGTATTTCTTCAATTATAGGGGCTATTAATTTTATTACAACGATTTTAAATATAAATTTTTATATAATTAAGTTAGATCAATTAAGATTGCTAATTTGATCAATTTTAATTACAGCAATTTTGTTATTATTATCTTTA
B_ESV_4368;size=54	k:Animalia	1.00	p:Arthropoda	1.00	c:Insecta	1.00	o:Hymenoptera	1.00	f:Braconidae	1.00	g:Dinotrema	0.07	s:Dinotrema Malaise3029	0.01	0.32368	0.11397	CTTATCATCAGGTTTAGGTCATGGTGGTGTTTCTGTAGATTTAGCTATTTTTTCTTTACATTTAGCTGGTATTTCTTCAATTATAGGGGCTATTAATTTTATTACAACGATTTTAAATATAAATTTTTATATAATTAAGTTAGATCAATTAAGATTGCTAATTTGATCAATTTTAATTACAGCAATTTTGTTATTATTATCTTTA
B_ESV_4368;size=54	k:Animalia	1.00	p:Arthropoda	1.00	c:Insecta	1.00	o:Hymenoptera	1.00	f:Braconidae	1.00	g:Dinotrema	0.07	s:Dinotrema Malaise3455	0.01	0.32369	0.11397	CTTATCATCAGGTTTAGGTCATGGTGGTGTTTCTGTAGATTTAGCTATTTTTTCTTTACATTTAGCTGGTATTTCTTCAATTATAGGGGCTATTAATTTTATTACAACGATTTTAAATATAAATTTTTATATAATTAAGTTAGATCAATTAAGATTGCTAATTTGATCAATTTTAATTACAGCAATTTTGTTATTATTATCTTTA
B_ESV_4368;size=54	k:Animalia	1.00	p:Arthropoda	1.00	c:Insecta	1.00	o:Hymenoptera	1.00	f:Braconidae	1.00	g:Dinotrema	0.07	s:Dinotrema Pitilla4203	0.01	0.32364	0.11397	CTTATCATCAGGTTTAGGTCATGGTGGTGTTTCTGTAGATTTAGCTATTTTTTCTTTACATTTAGCTGGTATTTCTTCAATTATAGGGGCTATTAATTTTATTACAACGATTTTAAATATAAATTTTTATATAATTAAGTTAGATCAATTAAGATTGCTAATTTGATCAATTTTAATTACAGCAATTTTGTTATTATTATCTTTA
B_ESV_4368;size=54	k:Animalia	1.00	p:Arthropoda	1.00	c:Insecta	1.00	o:Hymenoptera	1.00	f:Braconidae	1.00	g:Dinotrema	0.07	s:Dinotrema longworthi	0.01	0.32366	0.11397	CTTATCATCAGGTTTAGGTCATGGTGGTGTTTCTGTAGATTTAGCTATTTTTTCTTTACATTTAGCTGGTATTTCTTCAATTATAGGGGCTATTAATTTTATTACAACGATTTTAAATATAAATTTTTATATAATTAAGTTAGATCAATTAAGATTGCTAATTTGATCAATTTTAATTACAGCAATTTTGTTATTATTATCTTTA
B_ESV_4368;size=54	k:Animalia	1.00	p:Arthropoda	1.00	c:Insecta	1.00	o:Hymenoptera	1.00	f:Braconidae	1.00	g:Dacnusa	0.03	s:Dacnusa nr. heringi	0.01	0.32358	0.11397	CTTATCATCAGGTTTAGGTCATGGTGGTGTTTCTGTAGATTTAGCTATTTTTTCTTTACATTTAGCTGGTATTTCTTCAATTATAGGGGCTATTAATTTTATTACAACGATTTTAAATATAAATTTTTATATAATTAAGTTAGATCAATTAAGATTGCTAATTTGATCAATTTTAATTACAGCAATTTTGTTATTATTATCTTTA
B_ESV_4368;size=54	k:Animalia	1.00	p:Arthropoda	1.00	c:Insecta	1.00	o:Hymenoptera	1.00	f:Braconidae	1.00	g:Grammospila	0.02	s:Grammospila rufiventris	0.02	0.32362	0.11397	CTTATCATCAGGTTTAGGTCATGGTGGTGTTTCTGTAGATTTAGCTATTTTTTCTTTACATTTAGCTGGTATTTCTTCAATTATAGGGGCTATTAATTTTATTACAACGATTTTAAATATAAATTTTTATATAATTAAGTTAGATCAATTAAGATTGCTAATTTGATCAATTTTAATTACAGCAATTTTGTTATTATTATCTTTA
B_ESV_4368;size=54	k:Animalia	1.00	p:Arthropoda	1.00	c:Insecta	1.00	o:Hymenoptera	1.00	f:Braconidae	1.00	g:Chorebus	0.01	s:Chorebus kama	0.01	0.32350	0.11397	CTTATCATCAGGTTTAGGTCATGGTGGTGTTTCTGTAGATTTAGCTATTTTTTCTTTACATTTAGCTGGTATTTCTTCAATTATAGGGGCTATTAATTTTATTACAACGATTTTAAATATAAATTTTTATATAATTAAGTTAGATCAATTAAGATTGCTAATTTGATCAATTTTAATTACAGCAATTTTGTTATTATTATCTTTA
B_ESV_4368;size=54	k:Animalia	1.00	p:Arthropoda	1.00	c:Insecta	1.00	o:Hymenoptera	1.00	f:Braconidae	1.00	g:Exotela	0.01	s:Exotela gilvipes	0.01	0.32356	0.11397	CTTATCATCAGGTTTAGGTCATGGTGGTGTTTCTGTAGATTTAGCTATTTTTTCTTTACATTTAGCTGGTATTTCTTCAATTATAGGGGCTATTAATTTTATTACAACGATTTTAAATATAAATTTTTATATAATTAAGTTAGATCAATTAAGATTGCTAATTTGATCAATTTTAATTACAGCAATTTTGTTATTATTATCTTTA
B_ESV_4368;size=54	k:Animalia	1.00	p:Arthropoda	1.00	c:Insecta	1.00	o:Hymenoptera	1.00	f:Braconidae	1.00	g:opiMalaise01	0.01	s:opiMalaise01 Malaise8347	0.01	0.32353	0.11397	CTTATCATCAGGTTTAGGTCATGGTGGTGTTTCTGTAGATTTAGCTATTTTTTCTTTACATTTAGCTGGTATTTCTTCAATTATAGGGGCTATTAATTTTATTACAACGATTTTAAATATAAATTTTTATATAATTAAGTTAGATCAATTAAGATTGCTAATTTGATCAATTTTAATTACAGCAATTTTGTTATTATTATCTTTA
B_ESV_4369;size=54	k:Animalia	1.00	p:Arthropoda	1.00	c:Insecta	1.00	o:Diptera	0.89	f:Tachinidae	0.26	g:Lixophaga	0.10	s:Lixophaga Malaise9241	0.04	0.18821	0.06675	CCTATCTTCAATTATTGCTCATGGAGGTGCTTCTGTTGATTTAGCTATTTTTTCTCTTCATTTAGCAGGAGTATCATCTATTTTAGGGGCTGTTAATTTTATTACAACAGTAATTAACATACGATCAACTGGTATCACTTTTGATTGTATACCTTTATTCGTATGATCAGTTATAATTACAGCAATTTTACTTCTTCTATCCTTA
B_ESV_4369;size=54	k:Animalia	1.00	p:Arthropoda	1.00	c:Insecta	1.00	o:Diptera	0.89	f:Tachinidae	0.26	g:Lixophaga	0.10	s:Lixophaga variabilis	0.02	0.18756	0.06675	CCTATCTTCAATTATTGCTCATGGAGGTGCTTCTGTTGATTTAGCTATTTTTTCTCTTCATTTAGCAGGAGTATCATCTATTTTAGGGGCTGTTAATTTTATTACAACAGTAATTAACATACGATCAACTGGTATCACTTTTGATTGTATACCTTTATTCGTATGATCAGTTATAATTACAGCAATTTTACTTCTTCTATCCTTA
B_ESV_4369;size=54	k:Animalia	1.00	p:Arthropoda	1.00	c:Insecta	1.00	o:Diptera	0.89	f:Tachinidae	0.26	g:Lixophaga	0.10	s:Lixophaga Janzen8984	0.01	0.18728	0.06675	CCTATCTTCAATTATTGCTCATGGAGGTGCTTCTGTTGATTTAGCTATTTTTTCTCTTCATTTAGCAGGAGTATCATCTATTTTAGGGGCTGTTAATTTTATTACAACAGTAATTAACATACGATCAACTGGTATCACTTTTGATTGTATACCTTTATTCGTATGATCAGTTATAATTACAGCAATTTTACTTCTTCTATCCTTA
B_ESV_4369;size=54	k:Animalia	1.00	p:Arthropoda	1.00	c:Insecta	1.00	o:Diptera	0.89	f:Tachinidae	0.26	g:Lixophaga	0.10	s:Lixophaga Wood07	0.01	0.18728	0.06675	CCTATCTTCAATTATTGCTCATGGAGGTGCTTCTGTTGATTTAGCTATTTTTTCTCTTCATTTAGCAGGAGTATCATCTATTTTAGGGGCTGTTAATTTTATTACAACAGTAATTAACATACGATCAACTGGTATCACTTTTGATTGTATACCTTTATTCGTATGATCAGTTATAATTACAGCAATTTTACTTCTTCTATCCTTA
B_ESV_4369;size=54	k:Animalia	1.00	p:Arthropoda	1.00	c:Insecta	1.00	o:Diptera	0.89	f:Tachinidae	0.26	g:Meigenia	0.08	s:Meigenia mutabilis	0.06	0.18803	0.06675	CCTATCTTCAATTATTGCTCATGGAGGTGCTTCTGTTGATTTAGCTATTTTTTCTCTTCATTTAGCAGGAGTATCATCTATTTTAGGGGCTGTTAATTTTATTACAACAGTAATTAACATACGATCAACTGGTATCACTTTTGATTGTATACCTTTATTCGTATGATCAGTTATAATTACAGCAATTTTACTTCTTCTATCCTTA
B_ESV_4369;size=54	k:Animalia	1.00	p:Arthropoda	1.00	c:Insecta	1.00	o:Diptera	0.89	f:Tachinidae	0.26	g:Meigenia	0.08	s:Meigenia dorsalis	0.01	0.18634	0.06675	CCTATCTTCAATTATTGCTCATGGAGGTGCTTCTGTTGATTTAGCTATTTTTTCTCTTCATTTAGCAGGAGTATCATCTATTTTAGGGGCTGTTAATTTTATTACAACAGTAATTAACATACGATCAACTGGTATCACTTTTGATTGTATACCTTTATTCGTATGATCAGTTATAATTACAGCAATTTTACTTCTTCTATCCTTA
B_ESV_4369;size=54	k:Animalia	1.00	p:Arthropoda	1.00	c:Insecta	1.00	o:Diptera	0.89	f:Tachinidae	0.26	g:Medina	0.02	s:Medina Malaise6902	0.02	0.18440	0.06675	CCTATCTTCAATTATTGCTCATGGAGGTGCTTCTGTTGATTTAGCTATTTTTTCTCTTCATTTAGCAGGAGTATCATCTATTTTAGGGGCTGTTAATTTTATTACAACAGTAATTAACATACGATCAACTGGTATCACTTTTGATTGTATACCTTTATTCGTATGATCAGTTATAATTACAGCAATTTTACTTCTTCTATCCTTA
B_ESV_4369;size=54	k:Animalia	1.00	p:Arthropoda	1.00	c:Insecta	1.00	o:Diptera	0.89	f:Tachinidae	0.26	g:Epalpus	0.01	s:Epalpus signifer	0.01	0.18390	0.06675	CCTATCTTCAATTATTGCTCATGGAGGTGCTTCTGTTGATTTAGCTATTTTTTCTCTTCATTTAGCAGGAGTATCATCTATTTTAGGGGCTGTTAATTTTATTACAACAGTAATTAACATACGATCAACTGGTATCACTTTTGATTGTATACCTTTATTCGTATGATCAGTTATAATTACAGCAATTTTACTTCTTCTATCCTTA
B_ESV_4369;size=54	k:Animalia	1.00	p:Arthropoda	1.00	c:Insecta	1.00	o:Diptera	0.89	f:Tachinidae	0.26	g:Panzeria	0.01	s:Panzeria truncata	0.01	0.18391	0.06675	CCTATCTTCAATTATTGCTCATGGAGGTGCTTCTGTTGATTTAGCTATTTTTTCTCTTCATTTAGCAGGAGTATCATCTATTTTAGGGGCTGTTAATTTTATTACAACAGTAATTAACATACGATCAACTGGTATCACTTTTGATTGTATACCTTTATTCGTATGATCAGTTATAATTACAGCAATTTTACTTCTTCTATCCTTA
B_ESV_4369;size=54	k:Animalia	1.00	p:Arthropoda	1.00	c:Insecta	1.00	o:Diptera	0.89	f:Tachinidae	0.26	g:Zaira	0.01	s:Zaira Malaise5075	0.01	0.18391	0.06675	CCTATCTTCAATTATTGCTCATGGAGGTGCTTCTGTTGATTTAGCTATTTTTTCTCTTCATTTAGCAGGAGTATCATCTATTTTAGGGGCTGTTAATTTTATTACAACAGTAATTAACATACGATCAACTGGTATCACTTTTGATTGTATACCTTTATTCGTATGATCAGTTATAATTACAGCAATTTTACTTCTTCTATCCTTA
B_ESV_4369;size=54	k:Animalia	1.00	p:Arthropoda	1.00	c:Insecta	1.00	o:Diptera	0.89	f:Sarcophagidae	0.12	g:Oxysarcodexia	0.10	s:Oxysarcodexia cingarus	0.07	0.18016	0.06675	CCTATCTTCAATTATTGCTCATGGAGGTGCTTCTGTTGATTTAGCTATTTTTTCTCTTCATTTAGCAGGAGTATCATCTATTTTAGGGGCTGTTAATTTTATTACAACAGTAATTAACATACGATCAACTGGTATCACTTTTGATTGTATACCTTTATTCGTATGATCAGTTATAATTACAGCAATTTTACTTCTTCTATCCTTA
B_ESV_4369;size=54	k:Animalia	1.00	p:Arthropoda	1.00	c:Insecta	1.00	o:Diptera	0.89	f:Sarcophagidae	0.12	g:Oxysarcodexia	0.10	s:Oxysarcodexia graminifolia	0.01	0.17805	0.06675	CCTATCTTCAATTATTGCTCATGGAGGTGCTTCTGTTGATTTAGCTATTTTTTCTCTTCATTTAGCAGGAGTATCATCTATTTTAGGGGCTGTTAATTTTATTACAACAGTAATTAACATACGATCAACTGGTATCACTTTTGATTGTATACCTTTATTCGTATGATCAGTTATAATTACAGCAATTTTACTTCTTCTATCCTTA
B_ESV_4369;size=54	k:Animalia	1.00	p:Arthropoda	1.00	c:Insecta	1.00	o:Diptera	0.89	f:Sarcophagidae	0.12	g:Oxysarcodexia	0.10	s:Oxysarcodexia ventricosa	0.01	0.17805	0.06675	CCTATCTTCAATTATTGCTCATGGAGGTGCTTCTGTTGATTTAGCTATTTTTTCTCTTCATTTAGCAGGAGTATCATCTATTTTAGGGGCTGTTAATTTTATTACAACAGTAATTAACATACGATCAACTGGTATCACTTTTGATTGTATACCTTTATTCGTATGATCAGTTATAATTACAGCAATTTTACTTCTTCTATCCTTA
B_ESV_4369;size=54	k:Animalia	1.00	p:Arthropoda	1.00	c:Insecta	1.00	o:Diptera	0.89	f:Sarcophagidae	0.12	g:sarcJanzen01	0.02	s:sarcJanzen01 Janzen18	0.02	0.17512	0.06675	CCTATCTTCAATTATTGCTCATGGAGGTGCTTCTGTTGATTTAGCTATTTTTTCTCTTCATTTAGCAGGAGTATCATCTATTTTAGGGGCTGTTAATTTTATTACAACAGTAATTAACATACGATCAACTGGTATCACTTTTGATTGTATACCTTTATTCGTATGATCAGTTATAATTACAGCAATTTTACTTCTTCTATCCTTA
B_ESV_4369;size=54	k:Animalia	1.00	p:Arthropoda	1.00	c:Insecta	1.00	o:Diptera	0.89	f:Polleniidae	0.09	g:Pollenia	0.09	s:Pollenia pediculata	0.09	0.17893	0.06675	CCTATCTTCAATTATTGCTCATGGAGGTGCTTCTGTTGATTTAGCTATTTTTTCTCTTCATTTAGCAGGAGTATCATCTATTTTAGGGGCTGTTAATTTTATTACAACAGTAATTAACATACGATCAACTGGTATCACTTTTGATTGTATACCTTTATTCGTATGATCAGTTATAATTACAGCAATTTTACTTCTTCTATCCTTA
B_ESV_4369;size=54	k:Animalia	1.00	p:Arthropoda	1.00	c:Insecta	1.00	o:Diptera	0.89	f:Sphaeroceridae	0.09	g:Leptocera	0.05	s:Leptocera erythrocera	0.05	0.17453	0.06675	CCTATCTTCAATTATTGCTCATGGAGGTGCTTCTGTTGATTTAGCTATTTTTTCTCTTCATTTAGCAGGAGTATCATCTATTTTAGGGGCTGTTAATTTTATTACAACAGTAATTAACATACGATCAACTGGTATCACTTTTGATTGTATACCTTTATTCGTATGATCAGTTATAATTACAGCAATTTTACTTCTTCTATCCTTA
B_ESV_4369;size=54	k:Animalia	1.00	p:Arthropoda	1.00	c:Insecta	1.00	o:Diptera	0.89	f:Sphaeroceridae	0.09	g:Ischiolepta	0.02	s:Ischiolepta pusilla	0.02	0.17291	0.06675	CCTATCTTCAATTATTGCTCATGGAGGTGCTTCTGTTGATTTAGCTATTTTTTCTCTTCATTTAGCAGGAGTATCATCTATTTTAGGGGCTGTTAATTTTATTACAACAGTAATTAACATACGATCAACTGGTATCACTTTTGATTGTATACCTTTATTCGTATGATCAGTTATAATTACAGCAATTTTACTTCTTCTATCCTTA
B_ESV_4369;size=54	k:Animalia	1.00	p:Arthropoda	1.00	c:Insecta	1.00	o:Diptera	0.89	f:Sphaeroceridae	0.09	g:Trachyopella	0.02	s:Trachyopella coprina	0.02	0.17287	0.06675	CCTATCTTCAATTATTGCTCATGGAGGTGCTTCTGTTGATTTAGCTATTTTTTCTCTTCATTTAGCAGGAGTATCATCTATTTTAGGGGCTGTTAATTTTATTACAACAGTAATTAACATACGATCAACTGGTATCACTTTTGATTGTATACCTTTATTCGTATGATCAGTTATAATTACAGCAATTTTACTTCTTCTATCCTTA
B_ESV_4369;size=54	k:Animalia	1.00	p:Arthropoda	1.00	c:Insecta	1.00	o:Diptera	0.89	f:Scathophagidae	0.06	g:Megaphthalma	0.03	s:Megaphthalma pallida	0.03	0.17295	0.06675	CCTATCTTCAATTATTGCTCATGGAGGTGCTTCTGTTGATTTAGCTATTTTTTCTCTTCATTTAGCAGGAGTATCATCTATTTTAGGGGCTGTTAATTTTATTACAACAGTAATTAACATACGATCAACTGGTATCACTTTTGATTGTATACCTTTATTCGTATGATCAGTTATAATTACAGCAATTTTACTTCTTCTATCCTTA
B_ESV_4369;size=54	k:Animalia	1.00	p:Arthropoda	1.00	c:Insecta	1.00	o:Diptera	0.89	f:Scathophagidae	0.06	g:Scathophaga	0.03	s:Scathophaga stercoraria	0.02	0.17259	0.06675	CCTATCTTCAATTATTGCTCATGGAGGTGCTTCTGTTGATTTAGCTATTTTTTCTCTTCATTTAGCAGGAGTATCATCTATTTTAGGGGCTGTTAATTTTATTACAACAGTAATTAACATACGATCAACTGGTATCACTTTTGATTGTATACCTTTATTCGTATGATCAGTTATAATTACAGCAATTTTACTTCTTCTATCCTTA
B_ESV_4369;size=54	k:Animalia	1.00	p:Arthropoda	1.00	c:Insecta	1.00	o:Diptera	0.89	f:Scathophagidae	0.06	g:Scathophaga	0.03	s:Scathophaga furcata	0.01	0.17236	0.06675	CCTATCTTCAATTATTGCTCATGGAGGTGCTTCTGTTGATTTAGCTATTTTTTCTCTTCATTTAGCAGGAGTATCATCTATTTTAGGGGCTGTTAATTTTATTACAACAGTAATTAACATACGATCAACTGGTATCACTTTTGATTGTATACCTTTATTCGTATGATCAGTTATAATTACAGCAATTTTACTTCTTCTATCCTTA
B_ESV_4369;size=54	k:Animalia	1.00	p:Arthropoda	1.00	c:Insecta	1.00	o:Diptera	0.89	f:Muscidae	0.05	g:Musca	0.04	s:Musca confiscata	0.03	0.17160	0.06675	CCTATCTTCAATTATTGCTCATGGAGGTGCTTCTGTTGATTTAGCTATTTTTTCTCTTCATTTAGCAGGAGTATCATCTATTTTAGGGGCTGTTAATTTTATTACAACAGTAATTAACATACGATCAACTGGTATCACTTTTGATTGTATACCTTTATTCGTATGATCAGTTATAATTACAGCAATTTTACTTCTTCTATCCTTA
B_ESV_4369;size=54	k:Animalia	1.00	p:Arthropoda	1.00	c:Insecta	1.00	o:Diptera	0.89	f:Muscidae	0.05	g:Musca	0.04	s:Musca crassirostris	0.01	0.17117	0.06675	CCTATCTTCAATTATTGCTCATGGAGGTGCTTCTGTTGATTTAGCTATTTTTTCTCTTCATTTAGCAGGAGTATCATCTATTTTAGGGGCTGTTAATTTTATTACAACAGTAATTAACATACGATCAACTGGTATCACTTTTGATTGTATACCTTTATTCGTATGATCAGTTATAATTACAGCAATTTTACTTCTTCTATCCTTA
B_ESV_4369;size=54	k:Animalia	1.00	p:Arthropoda	1.00	c:Insecta	1.00	o:Diptera	0.89	f:Chloropidae	0.05	g:Rhopalopterum	0.02	s:Rhopalopterum soror	0.02	0.17206	0.06675	CCTATCTTCAATTATTGCTCATGGAGGTGCTTCTGTTGATTTAGCTATTTTTTCTCTTCATTTAGCAGGAGTATCATCTATTTTAGGGGCTGTTAATTTTATTACAACAGTAATTAACATACGATCAACTGGTATCACTTTTGATTGTATACCTTTATTCGTATGATCAGTTATAATTACAGCAATTTTACTTCTTCTATCCTTA
B_ESV_4369;size=54	k:Animalia	1.00	p:Arthropoda	1.00	c:Insecta	1.00	o:Diptera	0.89	f:Chloropidae	0.05	g:Rhopalopterum	0.02	s:Rhopalopterum carbonarium	0.01	0.17188	0.06675	CCTATCTTCAATTATTGCTCATGGAGGTGCTTCTGTTGATTTAGCTATTTTTTCTCTTCATTTAGCAGGAGTATCATCTATTTTAGGGGCTGTTAATTTTATTACAACAGTAATTAACATACGATCAACTGGTATCACTTTTGATTGTATACCTTTATTCGTATGATCAGTTATAATTACAGCAATTTTACTTCTTCTATCCTTA
B_ESV_4369;size=54	k:Animalia	1.00	p:Arthropoda	1.00	c:Insecta	1.00	o:Diptera	0.89	f:Chloropidae	0.05	g:Microcercis	0.01	s:Microcercis albipalpis	0.01	0.17170	0.06675	CCTATCTTCAATTATTGCTCATGGAGGTGCTTCTGTTGATTTAGCTATTTTTTCTCTTCATTTAGCAGGAGTATCATCTATTTTAGGGGCTGTTAATTTTATTACAACAGTAATTAACATACGATCAACTGGTATCACTTTTGATTGTATACCTTTATTCGTATGATCAGTTATAATTACAGCAATTTTACTTCTTCTATCCTTA
B_ESV_4369;size=54	k:Animalia	1.00	p:Arthropoda	1.00	c:Insecta	1.00	o:Diptera	0.89	f:Chloropidae	0.05	g:Tricimba	0.01	s:Tricimba humeralis	0.01	0.17169	0.06675	CCTATCTTCAATTATTGCTCATGGAGGTGCTTCTGTTGATTTAGCTATTTTTTCTCTTCATTTAGCAGGAGTATCATCTATTTTAGGGGCTGTTAATTTTATTACAACAGTAATTAACATACGATCAACTGGTATCACTTTTGATTGTATACCTTTATTCGTATGATCAGTTATAATTACAGCAATTTTACTTCTTCTATCCTTA
B_ESV_4369;size=54	k:Animalia	1.00	p:Arthropoda	1.00	c:Insecta	1.00	o:Diptera	0.89	f:Muscidae	0.05	g:Haematobosca	0.01	s:Haematobosca stimulans	0.01	0.17065	0.06675	CCTATCTTCAATTATTGCTCATGGAGGTGCTTCTGTTGATTTAGCTATTTTTTCTCTTCATTTAGCAGGAGTATCATCTATTTTAGGGGCTGTTAATTTTATTACAACAGTAATTAACATACGATCAACTGGTATCACTTTTGATTGTATACCTTTATTCGTATGATCAGTTATAATTACAGCAATTTTACTTCTTCTATCCTTA
B_ESV_4369;size=54	k:Animalia	1.00	p:Arthropoda	1.00	c:Insecta	1.00	o:Diptera	0.89	f:Anthomyiidae	0.04	g:Pegoplata	0.03	s:Pegoplata infirma	0.03	0.17155	0.06675	CCTATCTTCAATTATTGCTCATGGAGGTGCTTCTGTTGATTTAGCTATTTTTTCTCTTCATTTAGCAGGAGTATCATCTATTTTAGGGGCTGTTAATTTTATTACAACAGTAATTAACATACGATCAACTGGTATCACTTTTGATTGTATACCTTTATTCGTATGATCAGTTATAATTACAGCAATTTTACTTCTTCTATCCTTA
B_ESV_4369;size=54	k:Animalia	1.00	p:Arthropoda	1.00	c:Insecta	1.00	o:Diptera	0.89	f:Anthomyiidae	0.04	g:Zaphne	0.01	s:Zaphne borealis	0.01	0.17082	0.06675	CCTATCTTCAATTATTGCTCATGGAGGTGCTTCTGTTGATTTAGCTATTTTTTCTCTTCATTTAGCAGGAGTATCATCTATTTTAGGGGCTGTTAATTTTATTACAACAGTAATTAACATACGATCAACTGGTATCACTTTTGATTGTATACCTTTATTCGTATGATCAGTTATAATTACAGCAATTTTACTTCTTCTATCCTTA
B_ESV_4369;size=54	k:Animalia	1.00	p:Arthropoda	1.00	c:Insecta	1.00	o:Diptera	0.89	f:Empididae	0.02	g:Rhamphomyia	0.02	s:Rhamphomyia nr. anaxo	0.01	0.17118	0.06675	CCTATCTTCAATTATTGCTCATGGAGGTGCTTCTGTTGATTTAGCTATTTTTTCTCTTCATTTAGCAGGAGTATCATCTATTTTAGGGGCTGTTAATTTTATTACAACAGTAATTAACATACGATCAACTGGTATCACTTTTGATTGTATACCTTTATTCGTATGATCAGTTATAATTACAGCAATTTTACTTCTTCTATCCTTA
B_ESV_4369;size=54	k:Animalia	1.00	p:Arthropoda	1.00	c:Insecta	1.00	o:Diptera	0.89	f:Empididae	0.02	g:Hilara	0.01	s:Hilara intermedia	0.01	0.17110	0.06675	CCTATCTTCAATTATTGCTCATGGAGGTGCTTCTGTTGATTTAGCTATTTTTTCTCTTCATTTAGCAGGAGTATCATCTATTTTAGGGGCTGTTAATTTTATTACAACAGTAATTAACATACGATCAACTGGTATCACTTTTGATTGTATACCTTTATTCGTATGATCAGTTATAATTACAGCAATTTTACTTCTTCTATCCTTA
B_ESV_4369;size=54	k:Animalia	1.00	p:Arthropoda	1.00	c:Insecta	1.00	o:Diptera	0.89	f:Calliphoridae	0.01	g:Lucilia	0.01	s:Lucilia caesar	0.01	0.17086	0.06675	CCTATCTTCAATTATTGCTCATGGAGGTGCTTCTGTTGATTTAGCTATTTTTTCTCTTCATTTAGCAGGAGTATCATCTATTTTAGGGGCTGTTAATTTTATTACAACAGTAATTAACATACGATCAACTGGTATCACTTTTGATTGTATACCTTTATTCGTATGATCAGTTATAATTACAGCAATTTTACTTCTTCTATCCTTA
B_ESV_4369;size=54	k:Animalia	1.00	p:Arthropoda	1.00	c:Insecta	1.00	o:Diptera	0.89	f:Chironomidae	0.01	g:Limnophyes	0.01	s:Limnophyes sp. 2SW	0.01	0.16781	0.06675	CCTATCTTCAATTATTGCTCATGGAGGTGCTTCTGTTGATTTAGCTATTTTTTCTCTTCATTTAGCAGGAGTATCATCTATTTTAGGGGCTGTTAATTTTATTACAACAGTAATTAACATACGATCAACTGGTATCACTTTTGATTGTATACCTTTATTCGTATGATCAGTTATAATTACAGCAATTTTACTTCTTCTATCCTTA
B_ESV_4369;size=54	k:Animalia	1.00	p:Arthropoda	1.00	c:Insecta	1.00	o:Diptera	0.89	f:Culicidae	0.01	g:Anopheles	0.01	s:Anopheles vestitipennis	0.01	0.16991	0.06675	CCTATCTTCAATTATTGCTCATGGAGGTGCTTCTGTTGATTTAGCTATTTTTTCTCTTCATTTAGCAGGAGTATCATCTATTTTAGGGGCTGTTAATTTTATTACAACAGTAATTAACATACGATCAACTGGTATCACTTTTGATTGTATACCTTTATTCGTATGATCAGTTATAATTACAGCAATTTTACTTCTTCTATCCTTA
B_ESV_4369;size=54	k:Animalia	1.00	p:Arthropoda	1.00	c:Insecta	1.00	o:Diptera	0.89	f:Dolichopodidae	0.01	g:Gymnopternus	0.01	s:Gymnopternus nigribarbus	0.01	0.17082	0.06675	CCTATCTTCAATTATTGCTCATGGAGGTGCTTCTGTTGATTTAGCTATTTTTTCTCTTCATTTAGCAGGAGTATCATCTATTTTAGGGGCTGTTAATTTTATTACAACAGTAATTAACATACGATCAACTGGTATCACTTTTGATTGTATACCTTTATTCGTATGATCAGTTATAATTACAGCAATTTTACTTCTTCTATCCTTA
B_ESV_4369;size=54	k:Animalia	1.00	p:Arthropoda	1.00	c:Insecta	1.00	o:Diptera	0.89	f:Drosophilidae	0.01	g:Drosophila	0.01	s:Drosophila subobscura	0.01	0.17031	0.06675	CCTATCTTCAATTATTGCTCATGGAGGTGCTTCTGTTGATTTAGCTATTTTTTCTCTTCATTTAGCAGGAGTATCATCTATTTTAGGGGCTGTTAATTTTATTACAACAGTAATTAACATACGATCAACTGGTATCACTTTTGATTGTATACCTTTATTCGTATGATCAGTTATAATTACAGCAATTTTACTTCTTCTATCCTTA
B_ESV_4369;size=54	k:Animalia	1.00	p:Arthropoda	1.00	c:Insecta	1.00	o:Diptera	0.89	f:Syrphidae	0.01	g:Syrphus	0.01	s:Syrphus torvus	0.01	0.17050	0.06675	CCTATCTTCAATTATTGCTCATGGAGGTGCTTCTGTTGATTTAGCTATTTTTTCTCTTCATTTAGCAGGAGTATCATCTATTTTAGGGGCTGTTAATTTTATTACAACAGTAATTAACATACGATCAACTGGTATCACTTTTGATTGTATACCTTTATTCGTATGATCAGTTATAATTACAGCAATTTTACTTCTTCTATCCTTA
B_ESV_4369;size=54	k:Animalia	1.00	p:Arthropoda	1.00	c:Insecta	1.00	o:Hymenoptera	0.11	f:Tenthredinidae	0.11	g:Aglaostigma	0.05	s:Aglaostigma aucupariae	0.05	0.07638	0.06675	CCTATCTTCAATTATTGCTCATGGAGGTGCTTCTGTTGATTTAGCTATTTTTTCTCTTCATTTAGCAGGAGTATCATCTATTTTAGGGGCTGTTAATTTTATTACAACAGTAATTAACATACGATCAACTGGTATCACTTTTGATTGTATACCTTTATTCGTATGATCAGTTATAATTACAGCAATTTTACTTCTTCTATCCTTA
B_ESV_4369;size=54	k:Animalia	1.00	p:Arthropoda	1.00	c:Insecta	1.00	o:Hymenoptera	0.11	f:Tenthredinidae	0.11	g:Pristiphora	0.04	s:Pristiphora compressa	0.04	0.07411	0.06675	CCTATCTTCAATTATTGCTCATGGAGGTGCTTCTGTTGATTTAGCTATTTTTTCTCTTCATTTAGCAGGAGTATCATCTATTTTAGGGGCTGTTAATTTTATTACAACAGTAATTAACATACGATCAACTGGTATCACTTTTGATTGTATACCTTTATTCGTATGATCAGTTATAATTACAGCAATTTTACTTCTTCTATCCTTA
B_ESV_4369;size=54	k:Animalia	1.00	p:Arthropoda	1.00	c:Insecta	1.00	o:Hymenoptera	0.11	f:Tenthredinidae	0.11	g:Euura	0.02	s:Euura lappo	0.02	0.07062	0.06675	CCTATCTTCAATTATTGCTCATGGAGGTGCTTCTGTTGATTTAGCTATTTTTTCTCTTCATTTAGCAGGAGTATCATCTATTTTAGGGGCTGTTAATTTTATTACAACAGTAATTAACATACGATCAACTGGTATCACTTTTGATTGTATACCTTTATTCGTATGATCAGTTATAATTACAGCAATTTTACTTCTTCTATCCTTA
B_ESV_4370;size=54	k:Animalia	1.00	p:Arthropoda	1.00	c:Insecta	1.00	o:Orthoptera	1.00	f:Acrididae	1.00	g:Chorthippus	0.58	s:Chorthippus yersini	0.10	0.38558	0.14061	CCTTGCAGGAGCAATCGCTCATGGAGGGGGTCAGTAGACTTAGCTATTTTTTCATTACATTTAGCCGGTATTACATCAATTTTAGGGGCAGTTAATTTCATTACAACTGCAATCAACATGTGGTCAGAAAGAATAACACTGGATCAAACACCACTATTTGTTTGATCAGTAGCAATTACAGCACTCCTATTACTATTATCATTA
B_ESV_4370;size=54	k:Animalia	1.00	p:Arthropoda	1.00	c:Insecta	1.00	o:Orthoptera	1.00	f:Acrididae	1.00	g:Chorthippus	0.58	s:Chorthippus apricarius	0.08	0.38534	0.14061	CCTTGCAGGAGCAATCGCTCATGGAGGGGGTCAGTAGACTTAGCTATTTTTTCATTACATTTAGCCGGTATTACATCAATTTTAGGGGCAGTTAATTTCATTACAACTGCAATCAACATGTGGTCAGAAAGAATAACACTGGATCAAACACCACTATTTGTTTGATCAGTAGCAATTACAGCACTCCTATTACTATTATCATTA
B_ESV_4370;size=54	k:Animalia	1.00	p:Arthropoda	1.00	c:Insecta	1.00	o:Orthoptera	1.00	f:Acrididae	1.00	g:Chorthippus	0.58	s:Chorthippus cazurroi	0.06	0.38514	0.14061	CCTTGCAGGAGCAATCGCTCATGGAGGGGGTCAGTAGACTTAGCTATTTTTTCATTACATTTAGCCGGTATTACATCAATTTTAGGGGCAGTTAATTTCATTACAACTGCAATCAACATGTGGTCAGAAAGAATAACACTGGATCAAACACCACTATTTGTTTGATCAGTAGCAATTACAGCACTCCTATTACTATTATCATTA
B_ESV_4370;size=54	k:Animalia	1.00	p:Arthropoda	1.00	c:Insecta	1.00	o:Orthoptera	1.00	f:Acrididae	1.00	g:Chorthippus	0.58	s:Chorthippus brunneus	0.05	0.38505	0.14061	CCTTGCAGGAGCAATCGCTCATGGAGGGGGTCAGTAGACTTAGCTATTTTTTCATTACATTTAGCCGGTATTACATCAATTTTAGGGGCAGTTAATTTCATTACAACTGCAATCAACATGTGGTCAGAAAGAATAACACTGGATCAAACACCACTATTTGTTTGATCAGTAGCAATTACAGCACTCCTATTACTATTATCATTA
B_ESV_4370;size=54	k:Animalia	1.00	p:Arthropoda	1.00	c:Insecta	1.00	o:Orthoptera	1.00	f:Acrididae	1.00	g:Chorthippus	0.58	s:Chorthippus binotatus	0.04	0.38497	0.14061	CCTTGCAGGAGCAATCGCTCATGGAGGGGGTCAGTAGACTTAGCTATTTTTTCATTACATTTAGCCGGTATTACATCAATTTTAGGGGCAGTTAATTTCATTACAACTGCAATCAACATGTGGTCAGAAAGAATAACACTGGATCAAACACCACTATTTGTTTGATCAGTAGCAATTACAGCACTCCTATTACTATTATCATTA
B_ESV_4370;size=54	k:Animalia	1.00	p:Arthropoda	1.00	c:Insecta	1.00	o:Orthoptera	1.00	f:Acrididae	1.00	g:Chorthippus	0.58	s:Chorthippus macrocerus	0.04	0.38498	0.14061	CCTTGCAGGAGCAATCGCTCATGGAGGGGGTCAGTAGACTTAGCTATTTTTTCATTACATTTAGCCGGTATTACATCAATTTTAGGGGCAGTTAATTTCATTACAACTGCAATCAACATGTGGTCAGAAAGAATAACACTGGATCAAACACCACTATTTGTTTGATCAGTAGCAATTACAGCACTCCTATTACTATTATCATTA
B_ESV_4370;size=54	k:Animalia	1.00	p:Arthropoda	1.00	c:Insecta	1.00	o:Orthoptera	1.00	f:Acrididae	1.00	g:Chorthippus	0.58	s:Chorthippus biguttulus	0.03	0.38490	0.14061	CCTTGCAGGAGCAATCGCTCATGGAGGGGGTCAGTAGACTTAGCTATTTTTTCATTACATTTAGCCGGTATTACATCAATTTTAGGGGCAGTTAATTTCATTACAACTGCAATCAACATGTGGTCAGAAAGAATAACACTGGATCAAACACCACTATTTGTTTGATCAGTAGCAATTACAGCACTCCTATTACTATTATCATTA
B_ESV_4370;size=54	k:Animalia	1.00	p:Arthropoda	1.00	c:Insecta	1.00	o:Orthoptera	1.00	f:Acrididae	1.00	g:Chorthippus	0.58	s:Chorthippus mollis	0.03	0.38491	0.14061	CCTTGCAGGAGCAATCGCTCATGGAGGGGGTCAGTAGACTTAGCTATTTTTTCATTACATTTAGCCGGTATTACATCAATTTTAGGGGCAGTTAATTTCATTACAACTGCAATCAACATGTGGTCAGAAAGAATAACACTGGATCAAACACCACTATTTGTTTGATCAGTAGCAATTACAGCACTCCTATTACTATTATCATTA
B_ESV_4370;size=54	k:Animalia	1.00	p:Arthropoda	1.00	c:Insecta	1.00	o:Orthoptera	1.00	f:Acrididae	1.00	g:Chorthippus	0.58	s:Chorthippus sp. 1 GFJ-2008	0.03	0.38491	0.14061	CCTTGCAGGAGCAATCGCTCATGGAGGGGGTCAGTAGACTTAGCTATTTTTTCATTACATTTAGCCGGTATTACATCAATTTTAGGGGCAGTTAATTTCATTACAACTGCAATCAACATGTGGTCAGAAAGAATAACACTGGATCAAACACCACTATTTGTTTGATCAGTAGCAATTACAGCACTCCTATTACTATTATCATTA
B_ESV_4370;size=54	k:Animalia	1.00	p:Arthropoda	1.00	c:Insecta	1.00	o:Orthoptera	1.00	f:Acrididae	1.00	g:Chorthippus	0.58	s:Chorthippus acroleucus	0.02	0.38485	0.14061	CCTTGCAGGAGCAATCGCTCATGGAGGGGGTCAGTAGACTTAGCTATTTTTTCATTACATTTAGCCGGTATTACATCAATTTTAGGGGCAGTTAATTTCATTACAACTGCAATCAACATGTGGTCAGAAAGAATAACACTGGATCAAACACCACTATTTGTTTGATCAGTAGCAATTACAGCACTCCTATTACTATTATCATTA
B_ESV_4370;size=54	k:Animalia	1.00	p:Arthropoda	1.00	c:Insecta	1.00	o:Orthoptera	1.00	f:Acrididae	1.00	g:Chorthippus	0.58	s:Chorthippus messinai	0.02	0.38485	0.14061	CCTTGCAGGAGCAATCGCTCATGGAGGGGGTCAGTAGACTTAGCTATTTTTTCATTACATTTAGCCGGTATTACATCAATTTTAGGGGCAGTTAATTTCATTACAACTGCAATCAACATGTGGTCAGAAAGAATAACACTGGATCAAACACCACTATTTGTTTGATCAGTAGCAATTACAGCACTCCTATTACTATTATCATTA
B_ESV_4370;size=54	k:Animalia	1.00	p:Arthropoda	1.00	c:Insecta	1.00	o:Orthoptera	1.00	f:Acrididae	1.00	g:Chorthippus	0.58	s:Chorthippus biroi	0.01	0.38480	0.14061	CCTTGCAGGAGCAATCGCTCATGGAGGGGGTCAGTAGACTTAGCTATTTTTTCATTACATTTAGCCGGTATTACATCAATTTTAGGGGCAGTTAATTTCATTACAACTGCAATCAACATGTGGTCAGAAAGAATAACACTGGATCAAACACCACTATTTGTTTGATCAGTAGCAATTACAGCACTCCTATTACTATTATCATTA
B_ESV_4370;size=54	k:Animalia	1.00	p:Arthropoda	1.00	c:Insecta	1.00	o:Orthoptera	1.00	f:Acrididae	1.00	g:Chorthippus	0.58	s:Chorthippus eisentrauti	0.01	0.38480	0.14061	CCTTGCAGGAGCAATCGCTCATGGAGGGGGTCAGTAGACTTAGCTATTTTTTCATTACATTTAGCCGGTATTACATCAATTTTAGGGGCAGTTAATTTCATTACAACTGCAATCAACATGTGGTCAGAAAGAATAACACTGGATCAAACACCACTATTTGTTTGATCAGTAGCAATTACAGCACTCCTATTACTATTATCATTA
B_ESV_4370;size=54	k:Animalia	1.00	p:Arthropoda	1.00	c:Insecta	1.00	o:Orthoptera	1.00	f:Acrididae	1.00	g:Chorthippus	0.58	s:Chorthippus fallax	0.01	0.38480	0.14061	CCTTGCAGGAGCAATCGCTCATGGAGGGGGTCAGTAGACTTAGCTATTTTTTCATTACATTTAGCCGGTATTACATCAATTTTAGGGGCAGTTAATTTCATTACAACTGCAATCAACATGTGGTCAGAAAGAATAACACTGGATCAAACACCACTATTTGTTTGATCAGTAGCAATTACAGCACTCCTATTACTATTATCATTA
B_ESV_4370;size=54	k:Animalia	1.00	p:Arthropoda	1.00	c:Insecta	1.00	o:Orthoptera	1.00	f:Acrididae	1.00	g:Chorthippus	0.58	s:Chorthippus jacobsi	0.01	0.38480	0.14061	CCTTGCAGGAGCAATCGCTCATGGAGGGGGTCAGTAGACTTAGCTATTTTTTCATTACATTTAGCCGGTATTACATCAATTTTAGGGGCAGTTAATTTCATTACAACTGCAATCAACATGTGGTCAGAAAGAATAACACTGGATCAAACACCACTATTTGTTTGATCAGTAGCAATTACAGCACTCCTATTACTATTATCATTA
B_ESV_4370;size=54	k:Animalia	1.00	p:Arthropoda	1.00	c:Insecta	1.00	o:Orthoptera	1.00	f:Acrididae	1.00	g:Chorthippus	0.58	s:Chorthippus maritimus	0.01	0.38479	0.14061	CCTTGCAGGAGCAATCGCTCATGGAGGGGGTCAGTAGACTTAGCTATTTTTTCATTACATTTAGCCGGTATTACATCAATTTTAGGGGCAGTTAATTTCATTACAACTGCAATCAACATGTGGTCAGAAAGAATAACACTGGATCAAACACCACTATTTGTTTGATCAGTAGCAATTACAGCACTCCTATTACTATTATCATTA
B_ESV_4370;size=54	k:Animalia	1.00	p:Arthropoda	1.00	c:Insecta	1.00	o:Orthoptera	1.00	f:Acrididae	1.00	g:Chorthippus	0.58	s:Chorthippus vagans	0.01	0.38479	0.14061	CCTTGCAGGAGCAATCGCTCATGGAGGGGGTCAGTAGACTTAGCTATTTTTTCATTACATTTAGCCGGTATTACATCAATTTTAGGGGCAGTTAATTTCATTACAACTGCAATCAACATGTGGTCAGAAAGAATAACACTGGATCAAACACCACTATTTGTTTGATCAGTAGCAATTACAGCACTCCTATTACTATTATCATTA
B_ESV_4370;size=54	k:Animalia	1.00	p:Arthropoda	1.00	c:Insecta	1.00	o:Orthoptera	1.00	f:Acrididae	1.00	g:Pseudochorthippus	0.21	s:Pseudochorthippus montanus	0.12	0.37138	0.14061	CCTTGCAGGAGCAATCGCTCATGGAGGGGGTCAGTAGACTTAGCTATTTTTTCATTACATTTAGCCGGTATTACATCAATTTTAGGGGCAGTTAATTTCATTACAACTGCAATCAACATGTGGTCAGAAAGAATAACACTGGATCAAACACCACTATTTGTTTGATCAGTAGCAATTACAGCACTCCTATTACTATTATCATTA
B_ESV_4370;size=54	k:Animalia	1.00	p:Arthropoda	1.00	c:Insecta	1.00	o:Orthoptera	1.00	f:Acrididae	1.00	g:Pseudochorthippus	0.21	s:Pseudochorthippus parallelus	0.10	0.37107	0.14061	CCTTGCAGGAGCAATCGCTCATGGAGGGGGTCAGTAGACTTAGCTATTTTTTCATTACATTTAGCCGGTATTACATCAATTTTAGGGGCAGTTAATTTCATTACAACTGCAATCAACATGTGGTCAGAAAGAATAACACTGGATCAAACACCACTATTTGTTTGATCAGTAGCAATTACAGCACTCCTATTACTATTATCATTA
B_ESV_4370;size=54	k:Animalia	1.00	p:Arthropoda	1.00	c:Insecta	1.00	o:Orthoptera	1.00	f:Acrididae	1.00	g:Gomphocerippus	0.11	s:Gomphocerippus rufus	0.10	0.36911	0.14061	CCTTGCAGGAGCAATCGCTCATGGAGGGGGTCAGTAGACTTAGCTATTTTTTCATTACATTTAGCCGGTATTACATCAATTTTAGGGGCAGTTAATTTCATTACAACTGCAATCAACATGTGGTCAGAAAGAATAACACTGGATCAAACACCACTATTTGTTTGATCAGTAGCAATTACAGCACTCCTATTACTATTATCATTA
B_ESV_4370;size=54	k:Animalia	1.00	p:Arthropoda	1.00	c:Insecta	1.00	o:Orthoptera	1.00	f:Acrididae	1.00	g:Gomphocerippus	0.11	s:Gomphocerippus corsicus	0.01	0.36834	0.14061	CCTTGCAGGAGCAATCGCTCATGGAGGGGGTCAGTAGACTTAGCTATTTTTTCATTACATTTAGCCGGTATTACATCAATTTTAGGGGCAGTTAATTTCATTACAACTGCAATCAACATGTGGTCAGAAAGAATAACACTGGATCAAACACCACTATTTGTTTGATCAGTAGCAATTACAGCACTCCTATTACTATTATCATTA
B_ESV_4370;size=54	k:Animalia	1.00	p:Arthropoda	1.00	c:Insecta	1.00	o:Orthoptera	1.00	f:Acrididae	1.00	g:Stenobothrus	0.05	s:Stenobothrus sp. 1 GFJ-2008	0.05	0.36792	0.14061	CCTTGCAGGAGCAATCGCTCATGGAGGGGGTCAGTAGACTTAGCTATTTTTTCATTACATTTAGCCGGTATTACATCAATTTTAGGGGCAGTTAATTTCATTACAACTGCAATCAACATGTGGTCAGAAAGAATAACACTGGATCAAACACCACTATTTGTTTGATCAGTAGCAATTACAGCACTCCTATTACTATTATCATTA
B_ESV_4370;size=54	k:Animalia	1.00	p:Arthropoda	1.00	c:Insecta	1.00	o:Orthoptera	1.00	f:Acrididae	1.00	g:Gomphocerus	0.02	s:Gomphocerus sibiricus	0.02	0.36762	0.14061	CCTTGCAGGAGCAATCGCTCATGGAGGGGGTCAGTAGACTTAGCTATTTTTTCATTACATTTAGCCGGTATTACATCAATTTTAGGGGCAGTTAATTTCATTACAACTGCAATCAACATGTGGTCAGAAAGAATAACACTGGATCAAACACCACTATTTGTTTGATCAGTAGCAATTACAGCACTCCTATTACTATTATCATTA
B_ESV_4370;size=54	k:Animalia	1.00	p:Arthropoda	1.00	c:Insecta	1.00	o:Orthoptera	1.00	f:Acrididae	1.00	g:Aeropedellus	0.02	s:Aeropedellus turcicus	0.01	0.36759	0.14061	CCTTGCAGGAGCAATCGCTCATGGAGGGGGTCAGTAGACTTAGCTATTTTTTCATTACATTTAGCCGGTATTACATCAATTTTAGGGGCAGTTAATTTCATTACAACTGCAATCAACATGTGGTCAGAAAGAATAACACTGGATCAAACACCACTATTTGTTTGATCAGTAGCAATTACAGCACTCCTATTACTATTATCATTA
B_ESV_4370;size=54	k:Animalia	1.00	p:Arthropoda	1.00	c:Insecta	1.00	o:Orthoptera	1.00	f:Acrididae	1.00	g:Aeropedellus	0.02	s:Aeropedellus variegatus	0.01	0.36759	0.14061	CCTTGCAGGAGCAATCGCTCATGGAGGGGGTCAGTAGACTTAGCTATTTTTTCATTACATTTAGCCGGTATTACATCAATTTTAGGGGCAGTTAATTTCATTACAACTGCAATCAACATGTGGTCAGAAAGAATAACACTGGATCAAACACCACTATTTGTTTGATCAGTAGCAATTACAGCACTCCTATTACTATTATCATTA
B_ESV_4371;size=54	k:Animalia	1.00	p:Arthropoda	1.00	c:Insecta	1.00	o:Diptera	0.99	f:Tachinidae	0.31	g:Carcelia	0.09	s:Carcelia Wood13	0.09	0.21084	0.01922	CCTTTCTTCAGGAATTGCTCATGCTGGTGGATCTGTAGATTTAGCTATTTTTTCTCTTCATTTAGCTGGTATTTCTTCTATTTTAGGAGCAGTAAATTTTATTACAACTGTAATCAATATACGATCAGAAGGAATTTCCTTTGATCGAATACCATTATTTGTTTGATCAGTAGTTATTACAGCTTTATTACTTTTATTATCTTTA
B_ESV_4371;size=54	k:Animalia	1.00	p:Arthropoda	1.00	c:Insecta	1.00	o:Diptera	0.99	f:Tachinidae	0.31	g:Winthemia	0.05	s:Winthemia rufopicta	0.01	0.20705	0.01922	CCTTTCTTCAGGAATTGCTCATGCTGGTGGATCTGTAGATTTAGCTATTTTTTCTCTTCATTTAGCTGGTATTTCTTCTATTTTAGGAGCAGTAAATTTTATTACAACTGTAATCAATATACGATCAGAAGGAATTTCCTTTGATCGAATACCATTATTTGTTTGATCAGTAGTTATTACAGCTTTATTACTTTTATTATCTTTA
B_ESV_4371;size=54	k:Animalia	1.00	p:Arthropoda	1.00	c:Insecta	1.00	o:Diptera	0.99	f:Tachinidae	0.31	g:Winthemia	0.05	s:Winthemia sp. GER9	0.01	0.20705	0.01922	CCTTTCTTCAGGAATTGCTCATGCTGGTGGATCTGTAGATTTAGCTATTTTTTCTCTTCATTTAGCTGGTATTTCTTCTATTTTAGGAGCAGTAAATTTTATTACAACTGTAATCAATATACGATCAGAAGGAATTTCCTTTGATCGAATACCATTATTTGTTTGATCAGTAGTTATTACAGCTTTATTACTTTTATTATCTTTA
B_ESV_4371;size=54	k:Animalia	1.00	p:Arthropoda	1.00	c:Insecta	1.00	o:Diptera	0.99	f:Tachinidae	0.31	g:Phryxe	0.03	s:Phryxe pecosensis	0.02	0.20677	0.01922	CCTTTCTTCAGGAATTGCTCATGCTGGTGGATCTGTAGATTTAGCTATTTTTTCTCTTCATTTAGCTGGTATTTCTTCTATTTTAGGAGCAGTAAATTTTATTACAACTGTAATCAATATACGATCAGAAGGAATTTCCTTTGATCGAATACCATTATTTGTTTGATCAGTAGTTATTACAGCTTTATTACTTTTATTATCTTTA
B_ESV_4371;size=54	k:Animalia	1.00	p:Arthropoda	1.00	c:Insecta	1.00	o:Diptera	0.99	f:Tachinidae	0.31	g:Madremyia	0.02	s:Madremyia saundersii	0.02	0.20656	0.01922	CCTTTCTTCAGGAATTGCTCATGCTGGTGGATCTGTAGATTTAGCTATTTTTTCTCTTCATTTAGCTGGTATTTCTTCTATTTTAGGAGCAGTAAATTTTATTACAACTGTAATCAATATACGATCAGAAGGAATTTCCTTTGATCGAATACCATTATTTGTTTGATCAGTAGTTATTACAGCTTTATTACTTTTATTATCTTTA
B_ESV_4371;size=54	k:Animalia	1.00	p:Arthropoda	1.00	c:Insecta	1.00	o:Diptera	0.99	f:Tachinidae	0.31	g:Patelloa	0.02	s:Patelloa xanthuraDHJ01	0.02	0.20651	0.01922	CCTTTCTTCAGGAATTGCTCATGCTGGTGGATCTGTAGATTTAGCTATTTTTTCTCTTCATTTAGCTGGTATTTCTTCTATTTTAGGAGCAGTAAATTTTATTACAACTGTAATCAATATACGATCAGAAGGAATTTCCTTTGATCGAATACCATTATTTGTTTGATCAGTAGTTATTACAGCTTTATTACTTTTATTATCTTTA
B_ESV_4371;size=54	k:Animalia	1.00	p:Arthropoda	1.00	c:Insecta	1.00	o:Diptera	0.99	f:Tachinidae	0.31	g:tachJanzen01	0.02	s:tachJanzen01 Janzen01	0.02	0.20654	0.01922	CCTTTCTTCAGGAATTGCTCATGCTGGTGGATCTGTAGATTTAGCTATTTTTTCTCTTCATTTAGCTGGTATTTCTTCTATTTTAGGAGCAGTAAATTTTATTACAACTGTAATCAATATACGATCAGAAGGAATTTCCTTTGATCGAATACCATTATTTGTTTGATCAGTAGTTATTACAGCTTTATTACTTTTATTATCTTTA
B_ESV_4371;size=54	k:Animalia	1.00	p:Arthropoda	1.00	c:Insecta	1.00	o:Diptera	0.99	f:Tachinidae	0.31	g:Allophorocera	0.01	s:Allophorocera occidentalis	0.01	0.20620	0.01922	CCTTTCTTCAGGAATTGCTCATGCTGGTGGATCTGTAGATTTAGCTATTTTTTCTCTTCATTTAGCTGGTATTTCTTCTATTTTAGGAGCAGTAAATTTTATTACAACTGTAATCAATATACGATCAGAAGGAATTTCCTTTGATCGAATACCATTATTTGTTTGATCAGTAGTTATTACAGCTTTATTACTTTTATTATCTTTA
B_ESV_4371;size=54	k:Animalia	1.00	p:Arthropoda	1.00	c:Insecta	1.00	o:Diptera	0.99	f:Tachinidae	0.31	g:Argyrophylax	0.01	s:Argyrophylax albincisaDHJ05	0.01	0.20619	0.01922	CCTTTCTTCAGGAATTGCTCATGCTGGTGGATCTGTAGATTTAGCTATTTTTTCTCTTCATTTAGCTGGTATTTCTTCTATTTTAGGAGCAGTAAATTTTATTACAACTGTAATCAATATACGATCAGAAGGAATTTCCTTTGATCGAATACCATTATTTGTTTGATCAGTAGTTATTACAGCTTTATTACTTTTATTATCTTTA
B_ESV_4371;size=54	k:Animalia	1.00	p:Arthropoda	1.00	c:Insecta	1.00	o:Diptera	0.99	f:Tachinidae	0.31	g:Hyphantrophaga	0.01	s:Hyphantrophaga anacordobae	0.01	0.20617	0.01922	CCTTTCTTCAGGAATTGCTCATGCTGGTGGATCTGTAGATTTAGCTATTTTTTCTCTTCATTTAGCTGGTATTTCTTCTATTTTAGGAGCAGTAAATTTTATTACAACTGTAATCAATATACGATCAGAAGGAATTTCCTTTGATCGAATACCATTATTTGTTTGATCAGTAGTTATTACAGCTTTATTACTTTTATTATCTTTA
B_ESV_4371;size=54	k:Animalia	1.00	p:Arthropoda	1.00	c:Insecta	1.00	o:Diptera	0.99	f:Tachinidae	0.31	g:Lespesia	0.01	s:Lespesia aletiae	0.01	0.20614	0.01922	CCTTTCTTCAGGAATTGCTCATGCTGGTGGATCTGTAGATTTAGCTATTTTTTCTCTTCATTTAGCTGGTATTTCTTCTATTTTAGGAGCAGTAAATTTTATTACAACTGTAATCAATATACGATCAGAAGGAATTTCCTTTGATCGAATACCATTATTTGTTTGATCAGTAGTTATTACAGCTTTATTACTTTTATTATCTTTA
B_ESV_4371;size=54	k:Animalia	1.00	p:Arthropoda	1.00	c:Insecta	1.00	o:Diptera	0.99	f:Tachinidae	0.31	g:Lixophaga	0.01	s:Lixophaga Janzen9094	0.01	0.20617	0.01922	CCTTTCTTCAGGAATTGCTCATGCTGGTGGATCTGTAGATTTAGCTATTTTTTCTCTTCATTTAGCTGGTATTTCTTCTATTTTAGGAGCAGTAAATTTTATTACAACTGTAATCAATATACGATCAGAAGGAATTTCCTTTGATCGAATACCATTATTTGTTTGATCAGTAGTTATTACAGCTTTATTACTTTTATTATCTTTA
B_ESV_4371;size=54	k:Animalia	1.00	p:Arthropoda	1.00	c:Insecta	1.00	o:Diptera	0.99	f:Chironomidae	0.25	g:Rheocricotopus	0.22	s:Rheocricotopus robacki	0.22	0.21356	0.01922	CCTTTCTTCAGGAATTGCTCATGCTGGTGGATCTGTAGATTTAGCTATTTTTTCTCTTCATTTAGCTGGTATTTCTTCTATTTTAGGAGCAGTAAATTTTATTACAACTGTAATCAATATACGATCAGAAGGAATTTCCTTTGATCGAATACCATTATTTGTTTGATCAGTAGTTATTACAGCTTTATTACTTTTATTATCTTTA
B_ESV_4371;size=54	k:Animalia	1.00	p:Arthropoda	1.00	c:Insecta	1.00	o:Diptera	0.99	f:Chironomidae	0.25	g:ChiroGn1	0.01	s:ChiroGn1 SADR6	0.01	0.19464	0.01922	CCTTTCTTCAGGAATTGCTCATGCTGGTGGATCTGTAGATTTAGCTATTTTTTCTCTTCATTTAGCTGGTATTTCTTCTATTTTAGGAGCAGTAAATTTTATTACAACTGTAATCAATATACGATCAGAAGGAATTTCCTTTGATCGAATACCATTATTTGTTTGATCAGTAGTTATTACAGCTTTATTACTTTTATTATCTTTA
B_ESV_4371;size=54	k:Animalia	1.00	p:Arthropoda	1.00	c:Insecta	1.00	o:Diptera	0.99	f:Anthomyiidae	0.13	g:Pegoplata	0.06	s:Pegoplata nigroscutellata	0.03	0.19567	0.01922	CCTTTCTTCAGGAATTGCTCATGCTGGTGGATCTGTAGATTTAGCTATTTTTTCTCTTCATTTAGCTGGTATTTCTTCTATTTTAGGAGCAGTAAATTTTATTACAACTGTAATCAATATACGATCAGAAGGAATTTCCTTTGATCGAATACCATTATTTGTTTGATCAGTAGTTATTACAGCTTTATTACTTTTATTATCTTTA
B_ESV_4371;size=54	k:Animalia	1.00	p:Arthropoda	1.00	c:Insecta	1.00	o:Diptera	0.99	f:Anthomyiidae	0.13	g:Pegoplata	0.06	s:Pegoplata infirma	0.02	0.19547	0.01922	CCTTTCTTCAGGAATTGCTCATGCTGGTGGATCTGTAGATTTAGCTATTTTTTCTCTTCATTTAGCTGGTATTTCTTCTATTTTAGGAGCAGTAAATTTTATTACAACTGTAATCAATATACGATCAGAAGGAATTTCCTTTGATCGAATACCATTATTTGTTTGATCAGTAGTTATTACAGCTTTATTACTTTTATTATCTTTA
B_ESV_4371;size=54	k:Animalia	1.00	p:Arthropoda	1.00	c:Insecta	1.00	o:Diptera	0.99	f:Anthomyiidae	0.13	g:Adia	0.02	s:Adia cinerella	0.02	0.19451	0.01922	CCTTTCTTCAGGAATTGCTCATGCTGGTGGATCTGTAGATTTAGCTATTTTTTCTCTTCATTTAGCTGGTATTTCTTCTATTTTAGGAGCAGTAAATTTTATTACAACTGTAATCAATATACGATCAGAAGGAATTTCCTTTGATCGAATACCATTATTTGTTTGATCAGTAGTTATTACAGCTTTATTACTTTTATTATCTTTA
B_ESV_4371;size=54	k:Animalia	1.00	p:Arthropoda	1.00	c:Insecta	1.00	o:Diptera	0.99	f:Anthomyiidae	0.13	g:Botanophila	0.02	s:Botanophila helviana	0.02	0.19455	0.01922	CCTTTCTTCAGGAATTGCTCATGCTGGTGGATCTGTAGATTTAGCTATTTTTTCTCTTCATTTAGCTGGTATTTCTTCTATTTTAGGAGCAGTAAATTTTATTACAACTGTAATCAATATACGATCAGAAGGAATTTCCTTTGATCGAATACCATTATTTGTTTGATCAGTAGTTATTACAGCTTTATTACTTTTATTATCTTTA
B_ESV_4371;size=54	k:Animalia	1.00	p:Arthropoda	1.00	c:Insecta	1.00	o:Diptera	0.99	f:Anthomyiidae	0.13	g:Zaphne	0.02	s:Zaphne divisa	0.01	0.19442	0.01922	CCTTTCTTCAGGAATTGCTCATGCTGGTGGATCTGTAGATTTAGCTATTTTTTCTCTTCATTTAGCTGGTATTTCTTCTATTTTAGGAGCAGTAAATTTTATTACAACTGTAATCAATATACGATCAGAAGGAATTTCCTTTGATCGAATACCATTATTTGTTTGATCAGTAGTTATTACAGCTTTATTACTTTTATTATCTTTA
B_ESV_4371;size=54	k:Animalia	1.00	p:Arthropoda	1.00	c:Insecta	1.00	o:Diptera	0.99	f:Anthomyiidae	0.13	g:Eutrichota	0.01	s:Eutrichota tunicata	0.01	0.19430	0.01922	CCTTTCTTCAGGAATTGCTCATGCTGGTGGATCTGTAGATTTAGCTATTTTTTCTCTTCATTTAGCTGGTATTTCTTCTATTTTAGGAGCAGTAAATTTTATTACAACTGTAATCAATATACGATCAGAAGGAATTTCCTTTGATCGAATACCATTATTTGTTTGATCAGTAGTTATTACAGCTTTATTACTTTTATTATCTTTA
B_ESV_4371;size=54	k:Animalia	1.00	p:Arthropoda	1.00	c:Insecta	1.00	o:Diptera	0.99	f:Syrphidae	0.06	g:Platycheirus	0.04	s:Platycheirus groenlandicus	0.03	0.19281	0.01922	CCTTTCTTCAGGAATTGCTCATGCTGGTGGATCTGTAGATTTAGCTATTTTTTCTCTTCATTTAGCTGGTATTTCTTCTATTTTAGGAGCAGTAAATTTTATTACAACTGTAATCAATATACGATCAGAAGGAATTTCCTTTGATCGAATACCATTATTTGTTTGATCAGTAGTTATTACAGCTTTATTACTTTTATTATCTTTA
B_ESV_4371;size=54	k:Animalia	1.00	p:Arthropoda	1.00	c:Insecta	1.00	o:Diptera	0.99	f:Syrphidae	0.06	g:Melangyna	0.01	s:Melangyna dichoptica	0.01	0.19214	0.01922	CCTTTCTTCAGGAATTGCTCATGCTGGTGGATCTGTAGATTTAGCTATTTTTTCTCTTCATTTAGCTGGTATTTCTTCTATTTTAGGAGCAGTAAATTTTATTACAACTGTAATCAATATACGATCAGAAGGAATTTCCTTTGATCGAATACCATTATTTGTTTGATCAGTAGTTATTACAGCTTTATTACTTTTATTATCTTTA
