## Supplementary material for "Charting the Insect Biodiversity of Crete: Insights from a Pilot Metabarcoding Survey": raxtax_raw_DatasetB.tsv (part 21 of 34)

B_ESV_1;size=31962108	k:Animalia	1.00	p:Arthropoda	1.00	c:Insecta	1.00	o:Lepidoptera	1.00	f:Noctuidae	1.00	g:Autographa	1.00	s:Autographa gamma	0.99	0.37458	0.04706	ACTTTCATCTAATATCGCCCATGGTGGAAGATCTGTTGATTTAGCTATTTTTTCTTTACATTTAGCTGGAATTTCATCAATTTTAGGAGCAATTAATTTTATTACAACAATTATTAATATACGATTAAATAGTTTATCTTTTGATCAAATACCTTTATTTATCTGAGCTGTTGGAATTACAGCTTTCCTTTTATTACTTTCTTTA
B_ESV_4371;size=54	k:Animalia	1.00	p:Arthropoda	1.00	c:Insecta	1.00	o:Diptera	0.99	f:Sphaeroceridae	0.04	g:Leptocera	0.04	s:Leptocera erythrocera	0.04	0.19251	0.01922	CCTTTCTTCAGGAATTGCTCATGCTGGTGGATCTGTAGATTTAGCTATTTTTTCTCTTCATTTAGCTGGTATTTCTTCTATTTTAGGAGCAGTAAATTTTATTACAACTGTAATCAATATACGATCAGAAGGAATTTCCTTTGATCGAATACCATTATTTGTTTGATCAGTAGTTATTACAGCTTTATTACTTTTATTATCTTTA
B_ESV_4371;size=54	k:Animalia	1.00	p:Arthropoda	1.00	c:Insecta	1.00	o:Diptera	0.99	f:Simuliidae	0.04	g:Simulium	0.04	s:Simulium subpusillum	0.03	0.19266	0.01922	CCTTTCTTCAGGAATTGCTCATGCTGGTGGATCTGTAGATTTAGCTATTTTTTCTCTTCATTTAGCTGGTATTTCTTCTATTTTAGGAGCAGTAAATTTTATTACAACTGTAATCAATATACGATCAGAAGGAATTTCCTTTGATCGAATACCATTATTTGTTTGATCAGTAGTTATTACAGCTTTATTACTTTTATTATCTTTA
B_ESV_4371;size=54	k:Animalia	1.00	p:Arthropoda	1.00	c:Insecta	1.00	o:Diptera	0.99	f:Calliphoridae	0.04	g:Rhinophora	0.02	s:Rhinophora lepida	0.02	0.19248	0.01922	CCTTTCTTCAGGAATTGCTCATGCTGGTGGATCTGTAGATTTAGCTATTTTTTCTCTTCATTTAGCTGGTATTTCTTCTATTTTAGGAGCAGTAAATTTTATTACAACTGTAATCAATATACGATCAGAAGGAATTTCCTTTGATCGAATACCATTATTTGTTTGATCAGTAGTTATTACAGCTTTATTACTTTTATTATCTTTA
B_ESV_4371;size=54	k:Animalia	1.00	p:Arthropoda	1.00	c:Insecta	1.00	o:Diptera	0.99	f:Calliphoridae	0.04	g:Lucilia	0.01	s:Lucilia woodi	0.01	0.19223	0.01922	CCTTTCTTCAGGAATTGCTCATGCTGGTGGATCTGTAGATTTAGCTATTTTTTCTCTTCATTTAGCTGGTATTTCTTCTATTTTAGGAGCAGTAAATTTTATTACAACTGTAATCAATATACGATCAGAAGGAATTTCCTTTGATCGAATACCATTATTTGTTTGATCAGTAGTTATTACAGCTTTATTACTTTTATTATCTTTA
B_ESV_4371;size=54	k:Animalia	1.00	p:Arthropoda	1.00	c:Insecta	1.00	o:Diptera	0.99	f:Culicidae	0.03	g:Anopheles	0.02	s:Anopheles gambiae	0.01	0.19107	0.01922	CCTTTCTTCAGGAATTGCTCATGCTGGTGGATCTGTAGATTTAGCTATTTTTTCTCTTCATTTAGCTGGTATTTCTTCTATTTTAGGAGCAGTAAATTTTATTACAACTGTAATCAATATACGATCAGAAGGAATTTCCTTTGATCGAATACCATTATTTGTTTGATCAGTAGTTATTACAGCTTTATTACTTTTATTATCTTTA
B_ESV_4371;size=54	k:Animalia	1.00	p:Arthropoda	1.00	c:Insecta	1.00	o:Diptera	0.99	f:Phoridae	0.03	g:Megaselia	0.02	s:Megaselia albicans	0.01	0.18873	0.01922	CCTTTCTTCAGGAATTGCTCATGCTGGTGGATCTGTAGATTTAGCTATTTTTTCTCTTCATTTAGCTGGTATTTCTTCTATTTTAGGAGCAGTAAATTTTATTACAACTGTAATCAATATACGATCAGAAGGAATTTCCTTTGATCGAATACCATTATTTGTTTGATCAGTAGTTATTACAGCTTTATTACTTTTATTATCTTTA
B_ESV_4371;size=54	k:Animalia	1.00	p:Arthropoda	1.00	c:Insecta	1.00	o:Diptera	0.99	f:Phoridae	0.03	g:Megaselia	0.02	s:Megaselia atrox	0.01	0.18873	0.01922	CCTTTCTTCAGGAATTGCTCATGCTGGTGGATCTGTAGATTTAGCTATTTTTTCTCTTCATTTAGCTGGTATTTCTTCTATTTTAGGAGCAGTAAATTTTATTACAACTGTAATCAATATACGATCAGAAGGAATTTCCTTTGATCGAATACCATTATTTGTTTGATCAGTAGTTATTACAGCTTTATTACTTTTATTATCTTTA
B_ESV_4371;size=54	k:Animalia	1.00	p:Arthropoda	1.00	c:Insecta	1.00	o:Diptera	0.99	f:Phoridae	0.03	g:Megaselia	0.02	s:Megaselia subnudipennis	0.01	0.18873	0.01922	CCTTTCTTCAGGAATTGCTCATGCTGGTGGATCTGTAGATTTAGCTATTTTTTCTCTTCATTTAGCTGGTATTTCTTCTATTTTAGGAGCAGTAAATTTTATTACAACTGTAATCAATATACGATCAGAAGGAATTTCCTTTGATCGAATACCATTATTTGTTTGATCAGTAGTTATTACAGCTTTATTACTTTTATTATCTTTA
B_ESV_4371;size=54	k:Animalia	1.00	p:Arthropoda	1.00	c:Insecta	1.00	o:Diptera	0.99	f:Chloropidae	0.02	g:Oscinella	0.02	s:Oscinella frit	0.02	0.19219	0.01922	CCTTTCTTCAGGAATTGCTCATGCTGGTGGATCTGTAGATTTAGCTATTTTTTCTCTTCATTTAGCTGGTATTTCTTCTATTTTAGGAGCAGTAAATTTTATTACAACTGTAATCAATATACGATCAGAAGGAATTTCCTTTGATCGAATACCATTATTTGTTTGATCAGTAGTTATTACAGCTTTATTACTTTTATTATCTTTA
B_ESV_4371;size=54	k:Animalia	1.00	p:Arthropoda	1.00	c:Insecta	1.00	o:Diptera	0.99	f:Drosophilidae	0.01	g:Stegana	0.01	s:Stegana sp. 32 MDC-2021a	0.01	0.19167	0.01922	CCTTTCTTCAGGAATTGCTCATGCTGGTGGATCTGTAGATTTAGCTATTTTTTCTCTTCATTTAGCTGGTATTTCTTCTATTTTAGGAGCAGTAAATTTTATTACAACTGTAATCAATATACGATCAGAAGGAATTTCCTTTGATCGAATACCATTATTTGTTTGATCAGTAGTTATTACAGCTTTATTACTTTTATTATCTTTA
B_ESV_4371;size=54	k:Animalia	1.00	p:Arthropoda	1.00	c:Insecta	1.00	o:Diptera	0.99	f:Muscidae	0.01	g:Spilogona	0.01	s:Spilogona anthrax	0.01	0.19108	0.01922	CCTTTCTTCAGGAATTGCTCATGCTGGTGGATCTGTAGATTTAGCTATTTTTTCTCTTCATTTAGCTGGTATTTCTTCTATTTTAGGAGCAGTAAATTTTATTACAACTGTAATCAATATACGATCAGAAGGAATTTCCTTTGATCGAATACCATTATTTGTTTGATCAGTAGTTATTACAGCTTTATTACTTTTATTATCTTTA
B_ESV_4372;size=53	k:Animalia	1.00	p:Arthropoda	1.00	c:Insecta	1.00	o:Diptera	0.97	f:Anthomyiidae	0.60	g:Lasiomma	0.24	s:Lasiomma atricaudum	0.23	0.25344	0.02159	TCTATCTTCTAATATTGCTCATGGTGGAGCTTCTGTTGACTTAGCTATTTTCTCTCTACATTTAGCCGGAATTTCATCTATTTTAGGGGCTGTTAATTTTATTACAACAGTAATTAACATACGATCAACTGGTATCACTTTTGATTGTATACCTTTATTCGTATGATCAGTTATAATTACAGCAATTTTACTTCTTCTATCCTTA
B_ESV_4372;size=53	k:Animalia	1.00	p:Arthropoda	1.00	c:Insecta	1.00	o:Diptera	0.97	f:Anthomyiidae	0.60	g:Botanophila	0.22	s:Botanophila fugax	0.16	0.24880	0.02159	TCTATCTTCTAATATTGCTCATGGTGGAGCTTCTGTTGACTTAGCTATTTTCTCTCTACATTTAGCCGGAATTTCATCTATTTTAGGGGCTGTTAATTTTATTACAACAGTAATTAACATACGATCAACTGGTATCACTTTTGATTGTATACCTTTATTCGTATGATCAGTTATAATTACAGCAATTTTACTTCTTCTATCCTTA
B_ESV_4372;size=53	k:Animalia	1.00	p:Arthropoda	1.00	c:Insecta	1.00	o:Diptera	0.97	f:Anthomyiidae	0.60	g:Botanophila	0.22	s:Botanophila hucketti	0.04	0.24468	0.02159	TCTATCTTCTAATATTGCTCATGGTGGAGCTTCTGTTGACTTAGCTATTTTCTCTCTACATTTAGCCGGAATTTCATCTATTTTAGGGGCTGTTAATTTTATTACAACAGTAATTAACATACGATCAACTGGTATCACTTTTGATTGTATACCTTTATTCGTATGATCAGTTATAATTACAGCAATTTTACTTCTTCTATCCTTA
B_ESV_4372;size=53	k:Animalia	1.00	p:Arthropoda	1.00	c:Insecta	1.00	o:Diptera	0.97	f:Anthomyiidae	0.60	g:Botanophila	0.22	s:Botanophila striolata	0.02	0.24424	0.02159	TCTATCTTCTAATATTGCTCATGGTGGAGCTTCTGTTGACTTAGCTATTTTCTCTCTACATTTAGCCGGAATTTCATCTATTTTAGGGGCTGTTAATTTTATTACAACAGTAATTAACATACGATCAACTGGTATCACTTTTGATTGTATACCTTTATTCGTATGATCAGTTATAATTACAGCAATTTTACTTCTTCTATCCTTA
B_ESV_4372;size=53	k:Animalia	1.00	p:Arthropoda	1.00	c:Insecta	1.00	o:Diptera	0.97	f:Anthomyiidae	0.60	g:Pegoplata	0.03	s:Pegoplata aestiva	0.03	0.23720	0.02159	TCTATCTTCTAATATTGCTCATGGTGGAGCTTCTGTTGACTTAGCTATTTTCTCTCTACATTTAGCCGGAATTTCATCTATTTTAGGGGCTGTTAATTTTATTACAACAGTAATTAACATACGATCAACTGGTATCACTTTTGATTGTATACCTTTATTCGTATGATCAGTTATAATTACAGCAATTTTACTTCTTCTATCCTTA
B_ESV_4372;size=53	k:Animalia	1.00	p:Arthropoda	1.00	c:Insecta	1.00	o:Diptera	0.97	f:Anthomyiidae	0.60	g:Egle	0.03	s:Egle rhinotmeta	0.02	0.23712	0.02159	TCTATCTTCTAATATTGCTCATGGTGGAGCTTCTGTTGACTTAGCTATTTTCTCTCTACATTTAGCCGGAATTTCATCTATTTTAGGGGCTGTTAATTTTATTACAACAGTAATTAACATACGATCAACTGGTATCACTTTTGATTGTATACCTTTATTCGTATGATCAGTTATAATTACAGCAATTTTACTTCTTCTATCCTTA
B_ESV_4372;size=53	k:Animalia	1.00	p:Arthropoda	1.00	c:Insecta	1.00	o:Diptera	0.97	f:Anthomyiidae	0.60	g:Paradelia	0.02	s:Paradelia intersecta	0.01	0.23679	0.02159	TCTATCTTCTAATATTGCTCATGGTGGAGCTTCTGTTGACTTAGCTATTTTCTCTCTACATTTAGCCGGAATTTCATCTATTTTAGGGGCTGTTAATTTTATTACAACAGTAATTAACATACGATCAACTGGTATCACTTTTGATTGTATACCTTTATTCGTATGATCAGTTATAATTACAGCAATTTTACTTCTTCTATCCTTA
B_ESV_4372;size=53	k:Animalia	1.00	p:Arthropoda	1.00	c:Insecta	1.00	o:Diptera	0.97	f:Anthomyiidae	0.60	g:Paradelia	0.02	s:Paradelia lunatifrons	0.01	0.23680	0.02159	TCTATCTTCTAATATTGCTCATGGTGGAGCTTCTGTTGACTTAGCTATTTTCTCTCTACATTTAGCCGGAATTTCATCTATTTTAGGGGCTGTTAATTTTATTACAACAGTAATTAACATACGATCAACTGGTATCACTTTTGATTGTATACCTTTATTCGTATGATCAGTTATAATTACAGCAATTTTACTTCTTCTATCCTTA
B_ESV_4372;size=53	k:Animalia	1.00	p:Arthropoda	1.00	c:Insecta	1.00	o:Diptera	0.97	f:Anthomyiidae	0.60	g:Anthomyia	0.01	s:Anthomyia liturata	0.01	0.23664	0.02159	TCTATCTTCTAATATTGCTCATGGTGGAGCTTCTGTTGACTTAGCTATTTTCTCTCTACATTTAGCCGGAATTTCATCTATTTTAGGGGCTGTTAATTTTATTACAACAGTAATTAACATACGATCAACTGGTATCACTTTTGATTGTATACCTTTATTCGTATGATCAGTTATAATTACAGCAATTTTACTTCTTCTATCCTTA
B_ESV_4372;size=53	k:Animalia	1.00	p:Arthropoda	1.00	c:Insecta	1.00	o:Diptera	0.97	f:Anthomyiidae	0.60	g:Eutrichota	0.01	s:Eutrichota pilimana	0.01	0.23664	0.02159	TCTATCTTCTAATATTGCTCATGGTGGAGCTTCTGTTGACTTAGCTATTTTCTCTCTACATTTAGCCGGAATTTCATCTATTTTAGGGGCTGTTAATTTTATTACAACAGTAATTAACATACGATCAACTGGTATCACTTTTGATTGTATACCTTTATTCGTATGATCAGTTATAATTACAGCAATTTTACTTCTTCTATCCTTA
B_ESV_4372;size=53	k:Animalia	1.00	p:Arthropoda	1.00	c:Insecta	1.00	o:Diptera	0.97	f:Anthomyiidae	0.60	g:Pegomya	0.01	s:Pegomya winthemi	0.01	0.23661	0.02159	TCTATCTTCTAATATTGCTCATGGTGGAGCTTCTGTTGACTTAGCTATTTTCTCTCTACATTTAGCCGGAATTTCATCTATTTTAGGGGCTGTTAATTTTATTACAACAGTAATTAACATACGATCAACTGGTATCACTTTTGATTGTATACCTTTATTCGTATGATCAGTTATAATTACAGCAATTTTACTTCTTCTATCCTTA
B_ESV_4372;size=53	k:Animalia	1.00	p:Arthropoda	1.00	c:Insecta	1.00	o:Diptera	0.97	f:Anthomyiidae	0.60	g:Phorbia	0.01	s:Phorbia fumigata	0.01	0.23665	0.02159	TCTATCTTCTAATATTGCTCATGGTGGAGCTTCTGTTGACTTAGCTATTTTCTCTCTACATTTAGCCGGAATTTCATCTATTTTAGGGGCTGTTAATTTTATTACAACAGTAATTAACATACGATCAACTGGTATCACTTTTGATTGTATACCTTTATTCGTATGATCAGTTATAATTACAGCAATTTTACTTCTTCTATCCTTA
B_ESV_4372;size=53	k:Animalia	1.00	p:Arthropoda	1.00	c:Insecta	1.00	o:Diptera	0.97	f:Sarcophagidae	0.08	g:Oxysarcodexia	0.04	s:Oxysarcodexia angrensis	0.03	0.19004	0.02159	TCTATCTTCTAATATTGCTCATGGTGGAGCTTCTGTTGACTTAGCTATTTTCTCTCTACATTTAGCCGGAATTTCATCTATTTTAGGGGCTGTTAATTTTATTACAACAGTAATTAACATACGATCAACTGGTATCACTTTTGATTGTATACCTTTATTCGTATGATCAGTTATAATTACAGCAATTTTACTTCTTCTATCCTTA
B_ESV_4372;size=53	k:Animalia	1.00	p:Arthropoda	1.00	c:Insecta	1.00	o:Diptera	0.97	f:Sarcophagidae	0.08	g:Oxysarcodexia	0.04	s:Oxysarcodexia aurata	0.01	0.18969	0.02159	TCTATCTTCTAATATTGCTCATGGTGGAGCTTCTGTTGACTTAGCTATTTTCTCTCTACATTTAGCCGGAATTTCATCTATTTTAGGGGCTGTTAATTTTATTACAACAGTAATTAACATACGATCAACTGGTATCACTTTTGATTGTATACCTTTATTCGTATGATCAGTTATAATTACAGCAATTTTACTTCTTCTATCCTTA
B_ESV_4372;size=53	k:Animalia	1.00	p:Arthropoda	1.00	c:Insecta	1.00	o:Diptera	0.97	f:Sarcophagidae	0.08	g:Oxysarcodexia	0.04	s:Oxysarcodexia cingarus	0.01	0.18969	0.02159	TCTATCTTCTAATATTGCTCATGGTGGAGCTTCTGTTGACTTAGCTATTTTCTCTCTACATTTAGCCGGAATTTCATCTATTTTAGGGGCTGTTAATTTTATTACAACAGTAATTAACATACGATCAACTGGTATCACTTTTGATTGTATACCTTTATTCGTATGATCAGTTATAATTACAGCAATTTTACTTCTTCTATCCTTA
B_ESV_4372;size=53	k:Animalia	1.00	p:Arthropoda	1.00	c:Insecta	1.00	o:Diptera	0.97	f:Sarcophagidae	0.08	g:Brachicoma	0.01	s:Brachicoma devia	0.01	0.18917	0.02159	TCTATCTTCTAATATTGCTCATGGTGGAGCTTCTGTTGACTTAGCTATTTTCTCTCTACATTTAGCCGGAATTTCATCTATTTTAGGGGCTGTTAATTTTATTACAACAGTAATTAACATACGATCAACTGGTATCACTTTTGATTGTATACCTTTATTCGTATGATCAGTTATAATTACAGCAATTTTACTTCTTCTATCCTTA
B_ESV_4372;size=53	k:Animalia	1.00	p:Arthropoda	1.00	c:Insecta	1.00	o:Diptera	0.97	f:Sarcophagidae	0.08	g:Sarcophaga	0.01	s:Sarcophaga sarracenioides	0.01	0.18908	0.02159	TCTATCTTCTAATATTGCTCATGGTGGAGCTTCTGTTGACTTAGCTATTTTCTCTCTACATTTAGCCGGAATTTCATCTATTTTAGGGGCTGTTAATTTTATTACAACAGTAATTAACATACGATCAACTGGTATCACTTTTGATTGTATACCTTTATTCGTATGATCAGTTATAATTACAGCAATTTTACTTCTTCTATCCTTA
B_ESV_4372;size=53	k:Animalia	1.00	p:Arthropoda	1.00	c:Insecta	1.00	o:Diptera	0.97	f:Sarcophagidae	0.08	g:sarcJanzen01	0.01	s:sarcJanzen01 Janzen18	0.01	0.18916	0.02159	TCTATCTTCTAATATTGCTCATGGTGGAGCTTCTGTTGACTTAGCTATTTTCTCTCTACATTTAGCCGGAATTTCATCTATTTTAGGGGCTGTTAATTTTATTACAACAGTAATTAACATACGATCAACTGGTATCACTTTTGATTGTATACCTTTATTCGTATGATCAGTTATAATTACAGCAATTTTACTTCTTCTATCCTTA
B_ESV_4372;size=53	k:Animalia	1.00	p:Arthropoda	1.00	c:Insecta	1.00	o:Diptera	0.97	f:Tachinidae	0.07	g:Malaisetach6074	0.02	s:Malaisetach6074 Malaise7392	0.02	0.18815	0.02159	TCTATCTTCTAATATTGCTCATGGTGGAGCTTCTGTTGACTTAGCTATTTTCTCTCTACATTTAGCCGGAATTTCATCTATTTTAGGGGCTGTTAATTTTATTACAACAGTAATTAACATACGATCAACTGGTATCACTTTTGATTGTATACCTTTATTCGTATGATCAGTTATAATTACAGCAATTTTACTTCTTCTATCCTTA
B_ESV_4372;size=53	k:Animalia	1.00	p:Arthropoda	1.00	c:Insecta	1.00	o:Diptera	0.97	f:Tachinidae	0.07	g:Paradidyma	0.01	s:Paradidyma singularis	0.01	0.18787	0.02159	TCTATCTTCTAATATTGCTCATGGTGGAGCTTCTGTTGACTTAGCTATTTTCTCTCTACATTTAGCCGGAATTTCATCTATTTTAGGGGCTGTTAATTTTATTACAACAGTAATTAACATACGATCAACTGGTATCACTTTTGATTGTATACCTTTATTCGTATGATCAGTTATAATTACAGCAATTTTACTTCTTCTATCCTTA
B_ESV_4372;size=53	k:Animalia	1.00	p:Arthropoda	1.00	c:Insecta	1.00	o:Diptera	0.97	f:Muscidae	0.06	g:Phaonia	0.02	s:Phaonia consobrina	0.02	0.18764	0.02159	TCTATCTTCTAATATTGCTCATGGTGGAGCTTCTGTTGACTTAGCTATTTTCTCTCTACATTTAGCCGGAATTTCATCTATTTTAGGGGCTGTTAATTTTATTACAACAGTAATTAACATACGATCAACTGGTATCACTTTTGATTGTATACCTTTATTCGTATGATCAGTTATAATTACAGCAATTTTACTTCTTCTATCCTTA
B_ESV_4372;size=53	k:Animalia	1.00	p:Arthropoda	1.00	c:Insecta	1.00	o:Diptera	0.97	f:Muscidae	0.06	g:Hydrotaea	0.02	s:Hydrotaea scambus	0.01	0.18756	0.02159	TCTATCTTCTAATATTGCTCATGGTGGAGCTTCTGTTGACTTAGCTATTTTCTCTCTACATTTAGCCGGAATTTCATCTATTTTAGGGGCTGTTAATTTTATTACAACAGTAATTAACATACGATCAACTGGTATCACTTTTGATTGTATACCTTTATTCGTATGATCAGTTATAATTACAGCAATTTTACTTCTTCTATCCTTA
B_ESV_4372;size=53	k:Animalia	1.00	p:Arthropoda	1.00	c:Insecta	1.00	o:Diptera	0.97	f:Muscidae	0.06	g:Gymnodia	0.01	s:Gymnodia humilis	0.01	0.18752	0.02159	TCTATCTTCTAATATTGCTCATGGTGGAGCTTCTGTTGACTTAGCTATTTTCTCTCTACATTTAGCCGGAATTTCATCTATTTTAGGGGCTGTTAATTTTATTACAACAGTAATTAACATACGATCAACTGGTATCACTTTTGATTGTATACCTTTATTCGTATGATCAGTTATAATTACAGCAATTTTACTTCTTCTATCCTTA
B_ESV_4372;size=53	k:Animalia	1.00	p:Arthropoda	1.00	c:Insecta	1.00	o:Diptera	0.97	f:Muscidae	0.06	g:Spilogona	0.01	s:Spilogona imitatrix	0.01	0.18740	0.02159	TCTATCTTCTAATATTGCTCATGGTGGAGCTTCTGTTGACTTAGCTATTTTCTCTCTACATTTAGCCGGAATTTCATCTATTTTAGGGGCTGTTAATTTTATTACAACAGTAATTAACATACGATCAACTGGTATCACTTTTGATTGTATACCTTTATTCGTATGATCAGTTATAATTACAGCAATTTTACTTCTTCTATCCTTA
B_ESV_4372;size=53	k:Animalia	1.00	p:Arthropoda	1.00	c:Insecta	1.00	o:Diptera	0.97	f:Dolichopodidae	0.05	g:Microphor	0.04	s:Microphor holosericeus	0.04	0.18925	0.02159	TCTATCTTCTAATATTGCTCATGGTGGAGCTTCTGTTGACTTAGCTATTTTCTCTCTACATTTAGCCGGAATTTCATCTATTTTAGGGGCTGTTAATTTTATTACAACAGTAATTAACATACGATCAACTGGTATCACTTTTGATTGTATACCTTTATTCGTATGATCAGTTATAATTACAGCAATTTTACTTCTTCTATCCTTA
B_ESV_4372;size=53	k:Animalia	1.00	p:Arthropoda	1.00	c:Insecta	1.00	o:Diptera	0.97	f:Scathophagidae	0.02	g:Scathophaga	0.02	s:Scathophaga litorea	0.01	0.18798	0.02159	TCTATCTTCTAATATTGCTCATGGTGGAGCTTCTGTTGACTTAGCTATTTTCTCTCTACATTTAGCCGGAATTTCATCTATTTTAGGGGCTGTTAATTTTATTACAACAGTAATTAACATACGATCAACTGGTATCACTTTTGATTGTATACCTTTATTCGTATGATCAGTTATAATTACAGCAATTTTACTTCTTCTATCCTTA
B_ESV_4372;size=53	k:Animalia	1.00	p:Arthropoda	1.00	c:Insecta	1.00	o:Diptera	0.97	f:Agromyzidae	0.01	g:Liriomyza	0.01	s:Liriomyza phryne	0.01	0.18766	0.02159	TCTATCTTCTAATATTGCTCATGGTGGAGCTTCTGTTGACTTAGCTATTTTCTCTCTACATTTAGCCGGAATTTCATCTATTTTAGGGGCTGTTAATTTTATTACAACAGTAATTAACATACGATCAACTGGTATCACTTTTGATTGTATACCTTTATTCGTATGATCAGTTATAATTACAGCAATTTTACTTCTTCTATCCTTA
B_ESV_4372;size=53	k:Animalia	1.00	p:Arthropoda	1.00	c:Insecta	1.00	o:Diptera	0.97	f:Calliphoridae	0.01	g:Stomorhina	0.01	s:Stomorhina discolor	0.01	0.18782	0.02159	TCTATCTTCTAATATTGCTCATGGTGGAGCTTCTGTTGACTTAGCTATTTTCTCTCTACATTTAGCCGGAATTTCATCTATTTTAGGGGCTGTTAATTTTATTACAACAGTAATTAACATACGATCAACTGGTATCACTTTTGATTGTATACCTTTATTCGTATGATCAGTTATAATTACAGCAATTTTACTTCTTCTATCCTTA
B_ESV_4372;size=53	k:Animalia	1.00	p:Arthropoda	1.00	c:Insecta	1.00	o:Diptera	0.97	f:Empididae	0.01	g:Empis	0.01	s:Empis livida	0.01	0.18786	0.02159	TCTATCTTCTAATATTGCTCATGGTGGAGCTTCTGTTGACTTAGCTATTTTCTCTCTACATTTAGCCGGAATTTCATCTATTTTAGGGGCTGTTAATTTTATTACAACAGTAATTAACATACGATCAACTGGTATCACTTTTGATTGTATACCTTTATTCGTATGATCAGTTATAATTACAGCAATTTTACTTCTTCTATCCTTA
B_ESV_4372;size=53	k:Animalia	1.00	p:Arthropoda	1.00	c:Insecta	1.00	o:Diptera	0.97	f:Empididae	0.01	g:Rhamphomyia	0.01	s:Rhamphomyia leptidiformis	0.01	0.18780	0.02159	TCTATCTTCTAATATTGCTCATGGTGGAGCTTCTGTTGACTTAGCTATTTTCTCTCTACATTTAGCCGGAATTTCATCTATTTTAGGGGCTGTTAATTTTATTACAACAGTAATTAACATACGATCAACTGGTATCACTTTTGATTGTATACCTTTATTCGTATGATCAGTTATAATTACAGCAATTTTACTTCTTCTATCCTTA
B_ESV_4372;size=53	k:Animalia	1.00	p:Arthropoda	1.00	c:Insecta	1.00	o:Diptera	0.97	f:Nemestrinidae	0.01	g:Prosoeca	0.01	s:Prosoeca sp. 4 GLT-2023a	0.01	0.18801	0.02159	TCTATCTTCTAATATTGCTCATGGTGGAGCTTCTGTTGACTTAGCTATTTTCTCTCTACATTTAGCCGGAATTTCATCTATTTTAGGGGCTGTTAATTTTATTACAACAGTAATTAACATACGATCAACTGGTATCACTTTTGATTGTATACCTTTATTCGTATGATCAGTTATAATTACAGCAATTTTACTTCTTCTATCCTTA
B_ESV_4372;size=53	k:Animalia	1.00	p:Arthropoda	1.00	c:Insecta	1.00	o:Diptera	0.97	f:Sphaeroceridae	0.01	g:Rachispoda	0.01	s:Rachispoda suberecta	0.01	0.18728	0.02159	TCTATCTTCTAATATTGCTCATGGTGGAGCTTCTGTTGACTTAGCTATTTTCTCTCTACATTTAGCCGGAATTTCATCTATTTTAGGGGCTGTTAATTTTATTACAACAGTAATTAACATACGATCAACTGGTATCACTTTTGATTGTATACCTTTATTCGTATGATCAGTTATAATTACAGCAATTTTACTTCTTCTATCCTTA
B_ESV_4372;size=53	k:Animalia	1.00	p:Arthropoda	1.00	c:Insecta	1.00	o:Lepidoptera	0.03	f:Eriocraniidae	0.01	g:Eriocrania	0.01	s:Eriocrania semipurpurella	0.01	0.10433	0.02159	TCTATCTTCTAATATTGCTCATGGTGGAGCTTCTGTTGACTTAGCTATTTTCTCTCTACATTTAGCCGGAATTTCATCTATTTTAGGGGCTGTTAATTTTATTACAACAGTAATTAACATACGATCAACTGGTATCACTTTTGATTGTATACCTTTATTCGTATGATCAGTTATAATTACAGCAATTTTACTTCTTCTATCCTTA
B_ESV_4372;size=53	k:Animalia	1.00	p:Arthropoda	1.00	c:Insecta	1.00	o:Lepidoptera	0.03	f:Tineidae	0.01	g:Acrolophus	0.01	s:Acrolophus Janzen01	0.01	0.10445	0.02159	TCTATCTTCTAATATTGCTCATGGTGGAGCTTCTGTTGACTTAGCTATTTTCTCTCTACATTTAGCCGGAATTTCATCTATTTTAGGGGCTGTTAATTTTATTACAACAGTAATTAACATACGATCAACTGGTATCACTTTTGATTGTATACCTTTATTCGTATGATCAGTTATAATTACAGCAATTTTACTTCTTCTATCCTTA
B_ESV_4372;size=53	k:Animalia	1.00	p:Arthropoda	1.00	c:Insecta	1.00	o:Coleoptera	0.01	f:Scarabaeidae	0.01	g:Onthophagus	0.01	s:Onthophagus gazellinus	0.01	0.06344	0.02159	TCTATCTTCTAATATTGCTCATGGTGGAGCTTCTGTTGACTTAGCTATTTTCTCTCTACATTTAGCCGGAATTTCATCTATTTTAGGGGCTGTTAATTTTATTACAACAGTAATTAACATACGATCAACTGGTATCACTTTTGATTGTATACCTTTATTCGTATGATCAGTTATAATTACAGCAATTTTACTTCTTCTATCCTTA
B_ESV_4373;size=53	k:Animalia	1.00	p:Arthropoda	1.00	c:Insecta	1.00	o:Lepidoptera	0.98	f:Tineidae	0.98	g:Acrolophus	0.97	s:Acrolophus BioLep454	0.97	0.37499	0.03689	TTTATCTTCTAATATTGCACATAGAGGGGGATCTGTAGATTTAGCTATCTTTTCATTGCACTTAGCTGGAATTTCTTCAATTTTAGGAGCTGTAAATTTTATTACAACAGTAATTAATATACGATCACAAGGAATATCTTTTGATCGAATACCTTTATTTGTTTGAGCAGTAGCTATCACTGCTCTTCTTCTCTTATTATCTTTA
B_ESV_4373;size=53	k:Animalia	1.00	p:Arthropoda	1.00	c:Insecta	1.00	o:Lepidoptera	0.98	f:Tineidae	0.98	g:Infurcitinea	0.01	s:Infurcitinea rumelicella	0.01	0.29137	0.03689	TTTATCTTCTAATATTGCACATAGAGGGGGATCTGTAGATTTAGCTATCTTTTCATTGCACTTAGCTGGAATTTCTTCAATTTTAGGAGCTGTAAATTTTATTACAACAGTAATTAATATACGATCACAAGGAATATCTTTTGATCGAATACCTTTATTTGTTTGAGCAGTAGCTATCACTGCTCTTCTTCTCTTATTATCTTTA
B_ESV_4373;size=53	k:Animalia	1.00	p:Arthropoda	1.00	c:Insecta	1.00	o:Diptera	0.02	f:Muscidae	0.01	g:Hydrotaea	0.01	s:Hydrotaea scambus	0.01	0.10877	0.03689	TTTATCTTCTAATATTGCACATAGAGGGGGATCTGTAGATTTAGCTATCTTTTCATTGCACTTAGCTGGAATTTCTTCAATTTTAGGAGCTGTAAATTTTATTACAACAGTAATTAATATACGATCACAAGGAATATCTTTTGATCGAATACCTTTATTTGTTTGAGCAGTAGCTATCACTGCTCTTCTTCTCTTATTATCTTTA
B_ESV_4374;size=53	k:Animalia	1.00	p:Arthropoda	1.00	c:Insecta	1.00	o:Diptera	1.00	f:Tachinidae	0.37	g:Atacta	0.13	s:Atacta brasiliensisDHJ02	0.13	0.22144	0.07673	CCTATCATCTATTATTGCTCATGGAGGAGCTTCAGTTGATTTAGCTATTTTTTCTTTACATTTAGCTGGAATTTCTTCTATTTTAGGAGCAGTAAATTTTATTACTACAGTAATTAATATACGAGCTACTGGAATTACATTTGATCGAATACCGTTATTTGTTTGATCAGTAGCAATTACCGCTTTATTATTATTATTATCTTTA
B_ESV_4374;size=53	k:Animalia	1.00	p:Arthropoda	1.00	c:Insecta	1.00	o:Diptera	1.00	f:Tachinidae	0.37	g:Houghia	0.13	s:Houghia longicercus	0.07	0.21891	0.07673	CCTATCATCTATTATTGCTCATGGAGGAGCTTCAGTTGATTTAGCTATTTTTTCTTTACATTTAGCTGGAATTTCTTCTATTTTAGGAGCAGTAAATTTTATTACTACAGTAATTAATATACGAGCTACTGGAATTACATTTGATCGAATACCGTTATTTGTTTGATCAGTAGCAATTACCGCTTTATTATTATTATTATCTTTA
B_ESV_4374;size=53	k:Animalia	1.00	p:Arthropoda	1.00	c:Insecta	1.00	o:Diptera	1.00	f:Tachinidae	0.37	g:Houghia	0.13	s:Houghia latigena	0.04	0.21799	0.07673	CCTATCATCTATTATTGCTCATGGAGGAGCTTCAGTTGATTTAGCTATTTTTTCTTTACATTTAGCTGGAATTTCTTCTATTTTAGGAGCAGTAAATTTTATTACTACAGTAATTAATATACGAGCTACTGGAATTACATTTGATCGAATACCGTTATTTGTTTGATCAGTAGCAATTACCGCTTTATTATTATTATTATCTTTA
B_ESV_4374;size=53	k:Animalia	1.00	p:Arthropoda	1.00	c:Insecta	1.00	o:Diptera	1.00	f:Tachinidae	0.37	g:Houghia	0.13	s:Houghia pallida	0.02	0.21750	0.07673	CCTATCATCTATTATTGCTCATGGAGGAGCTTCAGTTGATTTAGCTATTTTTTCTTTACATTTAGCTGGAATTTCTTCTATTTTAGGAGCAGTAAATTTTATTACTACAGTAATTAATATACGAGCTACTGGAATTACATTTGATCGAATACCGTTATTTGTTTGATCAGTAGCAATTACCGCTTTATTATTATTATTATCTTTA
B_ESV_4374;size=53	k:Animalia	1.00	p:Arthropoda	1.00	c:Insecta	1.00	o:Diptera	1.00	f:Tachinidae	0.37	g:Hyphantrophaga	0.06	s:Hyphantrophaga guillermopereirai	0.06	0.21584	0.07673	CCTATCATCTATTATTGCTCATGGAGGAGCTTCAGTTGATTTAGCTATTTTTTCTTTACATTTAGCTGGAATTTCTTCTATTTTAGGAGCAGTAAATTTTATTACTACAGTAATTAATATACGAGCTACTGGAATTACATTTGATCGAATACCGTTATTTGTTTGATCAGTAGCAATTACCGCTTTATTATTATTATTATCTTTA
B_ESV_4374;size=53	k:Animalia	1.00	p:Arthropoda	1.00	c:Insecta	1.00	o:Diptera	1.00	f:Tachinidae	0.37	g:Eribella	0.01	s:Eribella sp. 2	0.01	0.21352	0.07673	CCTATCATCTATTATTGCTCATGGAGGAGCTTCAGTTGATTTAGCTATTTTTTCTTTACATTTAGCTGGAATTTCTTCTATTTTAGGAGCAGTAAATTTTATTACTACAGTAATTAATATACGAGCTACTGGAATTACATTTGATCGAATACCGTTATTTGTTTGATCAGTAGCAATTACCGCTTTATTATTATTATTATCTTTA
B_ESV_4374;size=53	k:Animalia	1.00	p:Arthropoda	1.00	c:Insecta	1.00	o:Diptera	1.00	f:Tachinidae	0.37	g:Gaediopsis	0.01	s:Gaediopsis flavipes	0.01	0.21352	0.07673	CCTATCATCTATTATTGCTCATGGAGGAGCTTCAGTTGATTTAGCTATTTTTTCTTTACATTTAGCTGGAATTTCTTCTATTTTAGGAGCAGTAAATTTTATTACTACAGTAATTAATATACGAGCTACTGGAATTACATTTGATCGAATACCGTTATTTGTTTGATCAGTAGCAATTACCGCTTTATTATTATTATTATCTTTA
B_ESV_4374;size=53	k:Animalia	1.00	p:Arthropoda	1.00	c:Insecta	1.00	o:Diptera	1.00	f:Tachinidae	0.37	g:Telothyria	0.01	s:Telothyria Janzen7640	0.01	0.21352	0.07673	CCTATCATCTATTATTGCTCATGGAGGAGCTTCAGTTGATTTAGCTATTTTTTCTTTACATTTAGCTGGAATTTCTTCTATTTTAGGAGCAGTAAATTTTATTACTACAGTAATTAATATACGAGCTACTGGAATTACATTTGATCGAATACCGTTATTTGTTTGATCAGTAGCAATTACCGCTTTATTATTATTATTATCTTTA
B_ESV_4374;size=53	k:Animalia	1.00	p:Arthropoda	1.00	c:Insecta	1.00	o:Diptera	1.00	f:Psilidae	0.32	g:Chamaepsila	0.32	s:Chamaepsila rosae	0.32	0.24397	0.07673	CCTATCATCTATTATTGCTCATGGAGGAGCTTCAGTTGATTTAGCTATTTTTTCTTTACATTTAGCTGGAATTTCTTCTATTTTAGGAGCAGTAAATTTTATTACTACAGTAATTAATATACGAGCTACTGGAATTACATTTGATCGAATACCGTTATTTGTTTGATCAGTAGCAATTACCGCTTTATTATTATTATTATCTTTA
B_ESV_4374;size=53	k:Animalia	1.00	p:Arthropoda	1.00	c:Insecta	1.00	o:Diptera	1.00	f:Sphaeroceridae	0.26	g:Opacifrons	0.26	s:Opacifrons bisecta	0.25	0.22836	0.07673	CCTATCATCTATTATTGCTCATGGAGGAGCTTCAGTTGATTTAGCTATTTTTTCTTTACATTTAGCTGGAATTTCTTCTATTTTAGGAGCAGTAAATTTTATTACTACAGTAATTAATATACGAGCTACTGGAATTACATTTGATCGAATACCGTTATTTGTTTGATCAGTAGCAATTACCGCTTTATTATTATTATTATCTTTA
B_ESV_4374;size=53	k:Animalia	1.00	p:Arthropoda	1.00	c:Insecta	1.00	o:Diptera	1.00	f:Sphaeroceridae	0.26	g:Rachispoda	0.01	s:Rachispoda vespertina	0.01	0.20432	0.07673	CCTATCATCTATTATTGCTCATGGAGGAGCTTCAGTTGATTTAGCTATTTTTTCTTTACATTTAGCTGGAATTTCTTCTATTTTAGGAGCAGTAAATTTTATTACTACAGTAATTAATATACGAGCTACTGGAATTACATTTGATCGAATACCGTTATTTGTTTGATCAGTAGCAATTACCGCTTTATTATTATTATTATCTTTA
B_ESV_4374;size=53	k:Animalia	1.00	p:Arthropoda	1.00	c:Insecta	1.00	o:Diptera	1.00	f:Muscidae	0.03	g:Azelia	0.01	s:Azelia cilipes	0.01	0.19328	0.07673	CCTATCATCTATTATTGCTCATGGAGGAGCTTCAGTTGATTTAGCTATTTTTTCTTTACATTTAGCTGGAATTTCTTCTATTTTAGGAGCAGTAAATTTTATTACTACAGTAATTAATATACGAGCTACTGGAATTACATTTGATCGAATACCGTTATTTGTTTGATCAGTAGCAATTACCGCTTTATTATTATTATTATCTTTA
B_ESV_4374;size=53	k:Animalia	1.00	p:Arthropoda	1.00	c:Insecta	1.00	o:Diptera	1.00	f:Muscidae	0.03	g:Haematobia	0.01	s:Haematobia irritans	0.01	0.19330	0.07673	CCTATCATCTATTATTGCTCATGGAGGAGCTTCAGTTGATTTAGCTATTTTTTCTTTACATTTAGCTGGAATTTCTTCTATTTTAGGAGCAGTAAATTTTATTACTACAGTAATTAATATACGAGCTACTGGAATTACATTTGATCGAATACCGTTATTTGTTTGATCAGTAGCAATTACCGCTTTATTATTATTATTATCTTTA
B_ESV_4374;size=53	k:Animalia	1.00	p:Arthropoda	1.00	c:Insecta	1.00	o:Diptera	1.00	f:Chloropidae	0.01	g:Elachiptera	0.01	s:Elachiptera californica	0.01	0.19402	0.07673	CCTATCATCTATTATTGCTCATGGAGGAGCTTCAGTTGATTTAGCTATTTTTTCTTTACATTTAGCTGGAATTTCTTCTATTTTAGGAGCAGTAAATTTTATTACTACAGTAATTAATATACGAGCTACTGGAATTACATTTGATCGAATACCGTTATTTGTTTGATCAGTAGCAATTACCGCTTTATTATTATTATTATCTTTA
B_ESV_4375;size=53	k:Animalia	1.00	p:Arthropoda	1.00	c:Insecta	1.00	o:Diptera	1.00	f:Sphaeroceridae	0.32	g:Opacifrons	0.24	s:Opacifrons bisecta	0.24	0.23078	0.05567	CCTATCATCTATTATTGCTCATGGAGGGGCTTCAGTTGATTTAGCTATTTTTTCTTTGCATTTGGCTGGAATTTCTTCTTTTTTAGGAGCAGTAAATTTTATTACTACAGTAATTAACATACGGTCTACTGGAATTACATTTGATCGAATACCTTTATTTGTTTGATCAGTAGTAATTACTGCTTTATTATTATTATTATCTTTA
B_ESV_4375;size=53	k:Animalia	1.00	p:Arthropoda	1.00	c:Insecta	1.00	o:Diptera	1.00	f:Sphaeroceridae	0.32	g:Spelobia	0.05	s:Spelobia bumamma	0.05	0.21133	0.05567	CCTATCATCTATTATTGCTCATGGAGGGGCTTCAGTTGATTTAGCTATTTTTTCTTTGCATTTGGCTGGAATTTCTTCTTTTTTAGGAGCAGTAAATTTTATTACTACAGTAATTAACATACGGTCTACTGGAATTACATTTGATCGAATACCTTTATTTGTTTGATCAGTAGTAATTACTGCTTTATTATTATTATTATCTTTA
B_ESV_4375;size=53	k:Animalia	1.00	p:Arthropoda	1.00	c:Insecta	1.00	o:Diptera	1.00	f:Sphaeroceridae	0.32	g:Eulimosina	0.01	s:Eulimosina ochripes	0.01	0.20962	0.05567	CCTATCATCTATTATTGCTCATGGAGGGGCTTCAGTTGATTTAGCTATTTTTTCTTTGCATTTGGCTGGAATTTCTTCTTTTTTAGGAGCAGTAAATTTTATTACTACAGTAATTAACATACGGTCTACTGGAATTACATTTGATCGAATACCTTTATTTGTTTGATCAGTAGTAATTACTGCTTTATTATTATTATTATCTTTA
B_ESV_4375;size=53	k:Animalia	1.00	p:Arthropoda	1.00	c:Insecta	1.00	o:Diptera	1.00	f:Chloropidae	0.25	g:Apallates	0.21	s:Apallates neocoxendix	0.21	0.22251	0.05567	CCTATCATCTATTATTGCTCATGGAGGGGCTTCAGTTGATTTAGCTATTTTTTCTTTGCATTTGGCTGGAATTTCTTCTTTTTTAGGAGCAGTAAATTTTATTACTACAGTAATTAACATACGGTCTACTGGAATTACATTTGATCGAATACCTTTATTTGTTTGATCAGTAGTAATTACTGCTTTATTATTATTATTATCTTTA
B_ESV_4375;size=53	k:Animalia	1.00	p:Arthropoda	1.00	c:Insecta	1.00	o:Diptera	1.00	f:Chloropidae	0.25	g:Melanochaeta	0.02	s:Melanochaeta neimengguensis	0.01	0.20492	0.05567	CCTATCATCTATTATTGCTCATGGAGGGGCTTCAGTTGATTTAGCTATTTTTTCTTTGCATTTGGCTGGAATTTCTTCTTTTTTAGGAGCAGTAAATTTTATTACTACAGTAATTAACATACGGTCTACTGGAATTACATTTGATCGAATACCTTTATTTGTTTGATCAGTAGTAATTACTGCTTTATTATTATTATTATCTTTA
B_ESV_4375;size=53	k:Animalia	1.00	p:Arthropoda	1.00	c:Insecta	1.00	o:Diptera	1.00	f:Chloropidae	0.25	g:Elachiptera	0.01	s:Elachiptera nigriceps	0.01	0.20474	0.05567	CCTATCATCTATTATTGCTCATGGAGGGGCTTCAGTTGATTTAGCTATTTTTTCTTTGCATTTGGCTGGAATTTCTTCTTTTTTAGGAGCAGTAAATTTTATTACTACAGTAATTAACATACGGTCTACTGGAATTACATTTGATCGAATACCTTTATTTGTTTGATCAGTAGTAATTACTGCTTTATTATTATTATTATCTTTA
B_ESV_4375;size=53	k:Animalia	1.00	p:Arthropoda	1.00	c:Insecta	1.00	o:Diptera	1.00	f:Chloropidae	0.25	g:Oscinisoma	0.01	s:Oscinisoma alienum	0.01	0.20476	0.05567	CCTATCATCTATTATTGCTCATGGAGGGGCTTCAGTTGATTTAGCTATTTTTTCTTTGCATTTGGCTGGAATTTCTTCTTTTTTAGGAGCAGTAAATTTTATTACTACAGTAATTAACATACGGTCTACTGGAATTACATTTGATCGAATACCTTTATTTGTTTGATCAGTAGTAATTACTGCTTTATTATTATTATTATCTTTA
B_ESV_4375;size=53	k:Animalia	1.00	p:Arthropoda	1.00	c:Insecta	1.00	o:Diptera	1.00	f:Muscidae	0.16	g:Musca	0.13	s:Musca crassirostris	0.13	0.20496	0.05567	CCTATCATCTATTATTGCTCATGGAGGGGCTTCAGTTGATTTAGCTATTTTTTCTTTGCATTTGGCTGGAATTTCTTCTTTTTTAGGAGCAGTAAATTTTATTACTACAGTAATTAACATACGGTCTACTGGAATTACATTTGATCGAATACCTTTATTTGTTTGATCAGTAGTAATTACTGCTTTATTATTATTATTATCTTTA
B_ESV_4375;size=53	k:Animalia	1.00	p:Arthropoda	1.00	c:Insecta	1.00	o:Diptera	1.00	f:Muscidae	0.16	g:Cyrtoneurina	0.01	s:Cyrtoneurina geminata	0.01	0.19705	0.05567	CCTATCATCTATTATTGCTCATGGAGGGGCTTCAGTTGATTTAGCTATTTTTTCTTTGCATTTGGCTGGAATTTCTTCTTTTTTAGGAGCAGTAAATTTTATTACTACAGTAATTAACATACGGTCTACTGGAATTACATTTGATCGAATACCTTTATTTGTTTGATCAGTAGTAATTACTGCTTTATTATTATTATTATCTTTA
B_ESV_4375;size=53	k:Animalia	1.00	p:Arthropoda	1.00	c:Insecta	1.00	o:Diptera	1.00	f:Muscidae	0.16	g:Hydrotaea	0.01	s:Hydrotaea irritans	0.01	0.19697	0.05567	CCTATCATCTATTATTGCTCATGGAGGGGCTTCAGTTGATTTAGCTATTTTTTCTTTGCATTTGGCTGGAATTTCTTCTTTTTTAGGAGCAGTAAATTTTATTACTACAGTAATTAACATACGGTCTACTGGAATTACATTTGATCGAATACCTTTATTTGTTTGATCAGTAGTAATTACTGCTTTATTATTATTATTATCTTTA
B_ESV_4375;size=53	k:Animalia	1.00	p:Arthropoda	1.00	c:Insecta	1.00	o:Diptera	1.00	f:Tachinidae	0.13	g:Atacta	0.04	s:Atacta brasiliensisDHJ02	0.04	0.19695	0.05567	CCTATCATCTATTATTGCTCATGGAGGGGCTTCAGTTGATTTAGCTATTTTTTCTTTGCATTTGGCTGGAATTTCTTCTTTTTTAGGAGCAGTAAATTTTATTACTACAGTAATTAACATACGGTCTACTGGAATTACATTTGATCGAATACCTTTATTTGTTTGATCAGTAGTAATTACTGCTTTATTATTATTATTATCTTTA
B_ESV_4375;size=53	k:Animalia	1.00	p:Arthropoda	1.00	c:Insecta	1.00	o:Diptera	1.00	f:Tachinidae	0.13	g:Houghia	0.03	s:Houghia latigena	0.01	0.19617	0.05567	CCTATCATCTATTATTGCTCATGGAGGGGCTTCAGTTGATTTAGCTATTTTTTCTTTGCATTTGGCTGGAATTTCTTCTTTTTTAGGAGCAGTAAATTTTATTACTACAGTAATTAACATACGGTCTACTGGAATTACATTTGATCGAATACCTTTATTTGTTTGATCAGTAGTAATTACTGCTTTATTATTATTATTATCTTTA
B_ESV_4375;size=53	k:Animalia	1.00	p:Arthropoda	1.00	c:Insecta	1.00	o:Diptera	1.00	f:Tachinidae	0.13	g:Houghia	0.03	s:Houghia longicercus	0.01	0.19617	0.05567	CCTATCATCTATTATTGCTCATGGAGGGGCTTCAGTTGATTTAGCTATTTTTTCTTTGCATTTGGCTGGAATTTCTTCTTTTTTAGGAGCAGTAAATTTTATTACTACAGTAATTAACATACGGTCTACTGGAATTACATTTGATCGAATACCTTTATTTGTTTGATCAGTAGTAATTACTGCTTTATTATTATTATTATCTTTA
B_ESV_4375;size=53	k:Animalia	1.00	p:Arthropoda	1.00	c:Insecta	1.00	o:Diptera	1.00	f:Tachinidae	0.13	g:Houghia	0.03	s:Houghia pallida	0.01	0.19617	0.05567	CCTATCATCTATTATTGCTCATGGAGGGGCTTCAGTTGATTTAGCTATTTTTTCTTTGCATTTGGCTGGAATTTCTTCTTTTTTAGGAGCAGTAAATTTTATTACTACAGTAATTAACATACGGTCTACTGGAATTACATTTGATCGAATACCTTTATTTGTTTGATCAGTAGTAATTACTGCTTTATTATTATTATTATCTTTA
B_ESV_4375;size=53	k:Animalia	1.00	p:Arthropoda	1.00	c:Insecta	1.00	o:Diptera	1.00	f:Tachinidae	0.13	g:Carcelia	0.01	s:Carcelia Janzen41	0.01	0.19590	0.05567	CCTATCATCTATTATTGCTCATGGAGGGGCTTCAGTTGATTTAGCTATTTTTTCTTTGCATTTGGCTGGAATTTCTTCTTTTTTAGGAGCAGTAAATTTTATTACTACAGTAATTAACATACGGTCTACTGGAATTACATTTGATCGAATACCTTTATTTGTTTGATCAGTAGTAATTACTGCTTTATTATTATTATTATCTTTA
B_ESV_4375;size=53	k:Animalia	1.00	p:Arthropoda	1.00	c:Insecta	1.00	o:Diptera	1.00	f:Tachinidae	0.13	g:Eribella	0.01	s:Eribella sp. 2	0.01	0.19591	0.05567	CCTATCATCTATTATTGCTCATGGAGGGGCTTCAGTTGATTTAGCTATTTTTTCTTTGCATTTGGCTGGAATTTCTTCTTTTTTAGGAGCAGTAAATTTTATTACTACAGTAATTAACATACGGTCTACTGGAATTACATTTGATCGAATACCTTTATTTGTTTGATCAGTAGTAATTACTGCTTTATTATTATTATTATCTTTA
B_ESV_4375;size=53	k:Animalia	1.00	p:Arthropoda	1.00	c:Insecta	1.00	o:Diptera	1.00	f:Tachinidae	0.13	g:Hyphantrophaga	0.01	s:Hyphantrophaga guillermopereirai	0.01	0.19588	0.05567	CCTATCATCTATTATTGCTCATGGAGGGGCTTCAGTTGATTTAGCTATTTTTTCTTTGCATTTGGCTGGAATTTCTTCTTTTTTAGGAGCAGTAAATTTTATTACTACAGTAATTAACATACGGTCTACTGGAATTACATTTGATCGAATACCTTTATTTGTTTGATCAGTAGTAATTACTGCTTTATTATTATTATTATCTTTA
B_ESV_4375;size=53	k:Animalia	1.00	p:Arthropoda	1.00	c:Insecta	1.00	o:Diptera	1.00	f:Tachinidae	0.13	g:Senometopia	0.01	s:Senometopia quarta	0.01	0.19591	0.05567	CCTATCATCTATTATTGCTCATGGAGGGGCTTCAGTTGATTTAGCTATTTTTTCTTTGCATTTGGCTGGAATTTCTTCTTTTTTAGGAGCAGTAAATTTTATTACTACAGTAATTAACATACGGTCTACTGGAATTACATTTGATCGAATACCTTTATTTGTTTGATCAGTAGTAATTACTGCTTTATTATTATTATTATCTTTA
B_ESV_4375;size=53	k:Animalia	1.00	p:Arthropoda	1.00	c:Insecta	1.00	o:Diptera	1.00	f:Psilidae	0.06	g:Chamaepsila	0.06	s:Chamaepsila rosae	0.04	0.19637	0.05567	CCTATCATCTATTATTGCTCATGGAGGGGCTTCAGTTGATTTAGCTATTTTTTCTTTGCATTTGGCTGGAATTTCTTCTTTTTTAGGAGCAGTAAATTTTATTACTACAGTAATTAACATACGGTCTACTGGAATTACATTTGATCGAATACCTTTATTTGTTTGATCAGTAGTAATTACTGCTTTATTATTATTATTATCTTTA
B_ESV_4375;size=53	k:Animalia	1.00	p:Arthropoda	1.00	c:Insecta	1.00	o:Diptera	1.00	f:Psilidae	0.06	g:Chamaepsila	0.06	s:Chamaepsila humeralis	0.01	0.19586	0.05567	CCTATCATCTATTATTGCTCATGGAGGGGCTTCAGTTGATTTAGCTATTTTTTCTTTGCATTTGGCTGGAATTTCTTCTTTTTTAGGAGCAGTAAATTTTATTACTACAGTAATTAACATACGGTCTACTGGAATTACATTTGATCGAATACCTTTATTTGTTTGATCAGTAGTAATTACTGCTTTATTATTATTATTATCTTTA
B_ESV_4375;size=53	k:Animalia	1.00	p:Arthropoda	1.00	c:Insecta	1.00	o:Diptera	1.00	f:Psilidae	0.06	g:Chamaepsila	0.06	s:Chamaepsila pectoralis	0.01	0.19586	0.05567	CCTATCATCTATTATTGCTCATGGAGGGGCTTCAGTTGATTTAGCTATTTTTTCTTTGCATTTGGCTGGAATTTCTTCTTTTTTAGGAGCAGTAAATTTTATTACTACAGTAATTAACATACGGTCTACTGGAATTACATTTGATCGAATACCTTTATTTGTTTGATCAGTAGTAATTACTGCTTTATTATTATTATTATCTTTA
B_ESV_4375;size=53	k:Animalia	1.00	p:Arthropoda	1.00	c:Insecta	1.00	o:Diptera	1.00	f:Anthomyiidae	0.01	g:Pegomya	0.01	s:Pegomya rubivora	0.01	0.19354	0.05567	CCTATCATCTATTATTGCTCATGGAGGGGCTTCAGTTGATTTAGCTATTTTTTCTTTGCATTTGGCTGGAATTTCTTCTTTTTTAGGAGCAGTAAATTTTATTACTACAGTAATTAACATACGGTCTACTGGAATTACATTTGATCGAATACCTTTATTTGTTTGATCAGTAGTAATTACTGCTTTATTATTATTATTATCTTTA
B_ESV_4375;size=53	k:Animalia	1.00	p:Arthropoda	1.00	c:Insecta	1.00	o:Diptera	1.00	f:Calliphoridae	0.01	g:Compsomyiops	0.01	s:Compsomyiops verena	0.01	0.19403	0.05567	CCTATCATCTATTATTGCTCATGGAGGGGCTTCAGTTGATTTAGCTATTTTTTCTTTGCATTTGGCTGGAATTTCTTCTTTTTTAGGAGCAGTAAATTTTATTACTACAGTAATTAACATACGGTCTACTGGAATTACATTTGATCGAATACCTTTATTTGTTTGATCAGTAGTAATTACTGCTTTATTATTATTATTATCTTTA
B_ESV_4375;size=53	k:Animalia	1.00	p:Arthropoda	1.00	c:Insecta	1.00	o:Diptera	1.00	f:Culicidae	0.01	g:Anopheles	0.01	s:Anopheles marshallii	0.01	0.19303	0.05567	CCTATCATCTATTATTGCTCATGGAGGGGCTTCAGTTGATTTAGCTATTTTTTCTTTGCATTTGGCTGGAATTTCTTCTTTTTTAGGAGCAGTAAATTTTATTACTACAGTAATTAACATACGGTCTACTGGAATTACATTTGATCGAATACCTTTATTTGTTTGATCAGTAGTAATTACTGCTTTATTATTATTATTATCTTTA
B_ESV_4375;size=53	k:Animalia	1.00	p:Arthropoda	1.00	c:Insecta	1.00	o:Diptera	1.00	f:Dolichopodidae	0.01	g:Chrysotus	0.01	s:Chrysotus femoratus	0.01	0.19390	0.05567	CCTATCATCTATTATTGCTCATGGAGGGGCTTCAGTTGATTTAGCTATTTTTTCTTTGCATTTGGCTGGAATTTCTTCTTTTTTAGGAGCAGTAAATTTTATTACTACAGTAATTAACATACGGTCTACTGGAATTACATTTGATCGAATACCTTTATTTGTTTGATCAGTAGTAATTACTGCTTTATTATTATTATTATCTTTA
B_ESV_4375;size=53	k:Animalia	1.00	p:Arthropoda	1.00	c:Insecta	1.00	o:Diptera	1.00	f:Ephydridae	0.01	g:Athyroglossa	0.01	s:Athyroglossa granulosa	0.01	0.19411	0.05567	CCTATCATCTATTATTGCTCATGGAGGGGCTTCAGTTGATTTAGCTATTTTTTCTTTGCATTTGGCTGGAATTTCTTCTTTTTTAGGAGCAGTAAATTTTATTACTACAGTAATTAACATACGGTCTACTGGAATTACATTTGATCGAATACCTTTATTTGTTTGATCAGTAGTAATTACTGCTTTATTATTATTATTATCTTTA
B_ESV_4375;size=53	k:Animalia	1.00	p:Arthropoda	1.00	c:Insecta	1.00	o:Diptera	1.00	f:Sarcophagidae	0.01	g:Sarcophaga	0.01	s:Sarcophaga crassipalpis	0.01	0.19393	0.05567	CCTATCATCTATTATTGCTCATGGAGGGGCTTCAGTTGATTTAGCTATTTTTTCTTTGCATTTGGCTGGAATTTCTTCTTTTTTAGGAGCAGTAAATTTTATTACTACAGTAATTAACATACGGTCTACTGGAATTACATTTGATCGAATACCTTTATTTGTTTGATCAGTAGTAATTACTGCTTTATTATTATTATTATCTTTA
B_ESV_4375;size=53	k:Animalia	1.00	p:Arthropoda	1.00	c:Insecta	1.00	o:Diptera	1.00	f:Syrphidae	0.01	g:Rhingia	0.01	s:Rhingia nasica	0.01	0.19363	0.05567	CCTATCATCTATTATTGCTCATGGAGGGGCTTCAGTTGATTTAGCTATTTTTTCTTTGCATTTGGCTGGAATTTCTTCTTTTTTAGGAGCAGTAAATTTTATTACTACAGTAATTAACATACGGTCTACTGGAATTACATTTGATCGAATACCTTTATTTGTTTGATCAGTAGTAATTACTGCTTTATTATTATTATTATCTTTA
B_ESV_4376;size=53	k:Animalia	1.00	p:Arthropoda	1.00	c:Insecta	1.00	o:Hymenoptera	1.00	f:Halictidae	1.00	g:Lasioglossum	0.87	s:Lasioglossum marginatum	0.87	0.39430	0.25370	TGTATGGTCTATTATATATCACTCATCGATTTCTGTAGATTGTACAATTTTTTCACTACATATTGCAGGAATCTCATCAATTATAGGAGCTATTAATTTTATTGTTTCAATTCTTTTAATAAAAAATATCTCTATTAATTATGACCAAATTCCTCTATTTCCCTGATCAGTAAAAATTACTGCTATTCTATTATTATTAGCCCTT
B_ESV_4376;size=53	k:Animalia	1.00	p:Arthropoda	1.00	c:Insecta	1.00	o:Hymenoptera	1.00	f:Halictidae	1.00	g:Halictus	0.13	s:Halictus tumulorum	0.13	0.33320	0.25370	TGTATGGTCTATTATATATCACTCATCGATTTCTGTAGATTGTACAATTTTTTCACTACATATTGCAGGAATCTCATCAATTATAGGAGCTATTAATTTTATTGTTTCAATTCTTTTAATAAAAAATATCTCTATTAATTATGACCAAATTCCTCTATTTCCCTGATCAGTAAAAATTACTGCTATTCTATTATTATTAGCCCTT
B_ESV_4377;size=53	k:Animalia	1.00	p:Arthropoda	1.00	c:Insecta	1.00	o:Diptera	1.00	f:Syrphidae	1.00	g:Eupeodes	1.00	s:Eupeodes corollae	0.99	0.37772	0.03797	ACTTTCTGCTAGTATTGCACATGGAGGAGCTTCTGTTGATTTAGCTATTTTTTCCCTTCATTTAGCTGGAATATCATCAATTTTAGGAGCTGTAAATTTTATTACTACAGTAATTAATATACGATCATCTGGCATTTCACTTGATCGAATACCTCTATTCGTATGATCAGTAGTAATTACAGCAATCTTGCTTTTATTATCCTTA
B_ESV_4378;size=53	k:Animalia	1.00	p:Arthropoda	1.00	c:Insecta	1.00	o:Hymenoptera	1.00	f:Formicidae	1.00	g:Tapinoma	1.00	s:Tapinoma simrothi	0.76	0.39134	0.14072	TTTAGCATCTAATATTTATCACAATGGACCCTCTGTAGATTTAGCTATCTTTTCCCTCCATATTGCAGGAATATCATTAATTTTAGGAGCAATTAATTTTATCTCTACAATTATTAATATACATCATAAAAATTTTTCTATTGATAAAATTCCTTTATTAGTTTGATCAATTTTAATCACTGCAATTTTATTACTTTTATCACTT
B_ESV_4378;size=53	k:Animalia	1.00	p:Arthropoda	1.00	c:Insecta	1.00	o:Hymenoptera	1.00	f:Formicidae	1.00	g:Tapinoma	1.00	s:Tapinoma cf. magnum	0.10	0.37244	0.14072	TTTAGCATCTAATATTTATCACAATGGACCCTCTGTAGATTTAGCTATCTTTTCCCTCCATATTGCAGGAATATCATTAATTTTAGGAGCAATTAATTTTATCTCTACAATTATTAATATACATCATAAAAATTTTTCTATTGATAAAATTCCTTTATTAGTTTGATCAATTTTAATCACTGCAATTTTATTACTTTTATCACTT
B_ESV_4378;size=53	k:Animalia	1.00	p:Arthropoda	1.00	c:Insecta	1.00	o:Hymenoptera	1.00	f:Formicidae	1.00	g:Tapinoma	1.00	s:Tapinoma magnum	0.08	0.37229	0.14072	TTTAGCATCTAATATTTATCACAATGGACCCTCTGTAGATTTAGCTATCTTTTCCCTCCATATTGCAGGAATATCATTAATTTTAGGAGCAATTAATTTTATCTCTACAATTATTAATATACATCATAAAAATTTTTCTATTGATAAAATTCCTTTATTAGTTTGATCAATTTTAATCACTGCAATTTTATTACTTTTATCACTT
B_ESV_4378;size=53	k:Animalia	1.00	p:Arthropoda	1.00	c:Insecta	1.00	o:Hymenoptera	1.00	f:Formicidae	1.00	g:Tapinoma	1.00	s:Tapinoma sp.	0.04	0.37209	0.14072	TTTAGCATCTAATATTTATCACAATGGACCCTCTGTAGATTTAGCTATCTTTTCCCTCCATATTGCAGGAATATCATTAATTTTAGGAGCAATTAATTTTATCTCTACAATTATTAATATACATCATAAAAATTTTTCTATTGATAAAATTCCTTTATTAGTTTGATCAATTTTAATCACTGCAATTTTATTACTTTTATCACTT
B_ESV_4378;size=53	k:Animalia	1.00	p:Arthropoda	1.00	c:Insecta	1.00	o:Hymenoptera	1.00	f:Formicidae	1.00	g:Tapinoma	1.00	s:Tapinoma darioi	0.01	0.37203	0.14072	TTTAGCATCTAATATTTATCACAATGGACCCTCTGTAGATTTAGCTATCTTTTCCCTCCATATTGCAGGAATATCATTAATTTTAGGAGCAATTAATTTTATCTCTACAATTATTAATATACATCATAAAAATTTTTCTATTGATAAAATTCCTTTATTAGTTTGATCAATTTTAATCACTGCAATTTTATTACTTTTATCACTT
B_ESV_4378;size=53	k:Animalia	1.00	p:Arthropoda	1.00	c:Insecta	1.00	o:Hymenoptera	1.00	f:Formicidae	1.00	g:Tapinoma	1.00	s:Tapinoma nigerrimum	0.01	0.37203	0.14072	TTTAGCATCTAATATTTATCACAATGGACCCTCTGTAGATTTAGCTATCTTTTCCCTCCATATTGCAGGAATATCATTAATTTTAGGAGCAATTAATTTTATCTCTACAATTATTAATATACATCATAAAAATTTTTCTATTGATAAAATTCCTTTATTAGTTTGATCAATTTTAATCACTGCAATTTTATTACTTTTATCACTT
B_ESV_4379;size=53	k:Animalia	1.00	p:Arthropoda	1.00	c:Insecta	1.00	o:Diptera	1.00	f:Psilidae	1.00	g:Chamaepsila	1.00	s:Chamaepsila rosae	1.00	0.38052	0.15171	CCTATCATCAATTATTGCACATGGAGGAGCTTCAGTTGATCTAGCTATTTTTTCTTTACATTTAGCAGGAACTTCTTCTATTTTAGGAGCAGTAAATTTTATTACTACAGTAATTAATATACGATCTACAGGAATTACATTTGATCGAATACCATTATTTGTATGATCAGTAGTTATTACTGCTTTATTATTATTATTATCTTTA
B_ESV_4380;size=53	k:Animalia	1.00	p:Arthropoda	1.00	c:Insecta	1.00	o:Orthoptera	1.00	f:Acrididae	1.00	g:Chorthippus	0.55	s:Chorthippus fallax	0.21	0.38600	0.12153	TCTTGCAGGAGCAATCGCCCATGGAGGAGGATCGGTAGACCTAGCTATCTTTTCATTACATTTAGCCAGTGTTTCATCAATTTTAGGGGCAGTTAATTTCATTACAACTGCAATTAATATACTGTTGGAAAGAATAACGCTAGATCAAACACCACTATTTGTCTGATCAGTATCAATTACAGCACTCCTATTACTATTATTATTA
B_ESV_4380;size=53	k:Animalia	1.00	p:Arthropoda	1.00	c:Insecta	1.00	o:Orthoptera	1.00	f:Acrididae	1.00	g:Chorthippus	0.55	s:Chorthippus brunneus	0.08	0.38382	0.12153	TCTTGCAGGAGCAATCGCCCATGGAGGAGGATCGGTAGACCTAGCTATCTTTTCATTACATTTAGCCAGTGTTTCATCAATTTTAGGGGCAGTTAATTTCATTACAACTGCAATTAATATACTGTTGGAAAGAATAACGCTAGATCAAACACCACTATTTGTCTGATCAGTATCAATTACAGCACTCCTATTACTATTATTATTA
B_ESV_4380;size=53	k:Animalia	1.00	p:Arthropoda	1.00	c:Insecta	1.00	o:Orthoptera	1.00	f:Acrididae	1.00	g:Chorthippus	0.55	s:Chorthippus cazurroi	0.06	0.38362	0.12153	TCTTGCAGGAGCAATCGCCCATGGAGGAGGATCGGTAGACCTAGCTATCTTTTCATTACATTTAGCCAGTGTTTCATCAATTTTAGGGGCAGTTAATTTCATTACAACTGCAATTAATATACTGTTGGAAAGAATAACGCTAGATCAAACACCACTATTTGTCTGATCAGTATCAATTACAGCACTCCTATTACTATTATTATTA
B_ESV_4380;size=53	k:Animalia	1.00	p:Arthropoda	1.00	c:Insecta	1.00	o:Orthoptera	1.00	f:Acrididae	1.00	g:Chorthippus	0.55	s:Chorthippus alticola	0.05	0.38353	0.12153	TCTTGCAGGAGCAATCGCCCATGGAGGAGGATCGGTAGACCTAGCTATCTTTTCATTACATTTAGCCAGTGTTTCATCAATTTTAGGGGCAGTTAATTTCATTACAACTGCAATTAATATACTGTTGGAAAGAATAACGCTAGATCAAACACCACTATTTGTCTGATCAGTATCAATTACAGCACTCCTATTACTATTATTATTA
B_ESV_4380;size=53	k:Animalia	1.00	p:Arthropoda	1.00	c:Insecta	1.00	o:Orthoptera	1.00	f:Acrididae	1.00	g:Chorthippus	0.55	s:Chorthippus apricarius	0.03	0.38337	0.12153	TCTTGCAGGAGCAATCGCCCATGGAGGAGGATCGGTAGACCTAGCTATCTTTTCATTACATTTAGCCAGTGTTTCATCAATTTTAGGGGCAGTTAATTTCATTACAACTGCAATTAATATACTGTTGGAAAGAATAACGCTAGATCAAACACCACTATTTGTCTGATCAGTATCAATTACAGCACTCCTATTACTATTATTATTA
B_ESV_4380;size=53	k:Animalia	1.00	p:Arthropoda	1.00	c:Insecta	1.00	o:Orthoptera	1.00	f:Acrididae	1.00	g:Chorthippus	0.55	s:Chorthippus biguttulus	0.02	0.38331	0.12153	TCTTGCAGGAGCAATCGCCCATGGAGGAGGATCGGTAGACCTAGCTATCTTTTCATTACATTTAGCCAGTGTTTCATCAATTTTAGGGGCAGTTAATTTCATTACAACTGCAATTAATATACTGTTGGAAAGAATAACGCTAGATCAAACACCACTATTTGTCTGATCAGTATCAATTACAGCACTCCTATTACTATTATTATTA
B_ESV_4380;size=53	k:Animalia	1.00	p:Arthropoda	1.00	c:Insecta	1.00	o:Orthoptera	1.00	f:Acrididae	1.00	g:Chorthippus	0.55	s:Chorthippus jacobsi	0.02	0.38331	0.12153	TCTTGCAGGAGCAATCGCCCATGGAGGAGGATCGGTAGACCTAGCTATCTTTTCATTACATTTAGCCAGTGTTTCATCAATTTTAGGGGCAGTTAATTTCATTACAACTGCAATTAATATACTGTTGGAAAGAATAACGCTAGATCAAACACCACTATTTGTCTGATCAGTATCAATTACAGCACTCCTATTACTATTATTATTA
B_ESV_4380;size=53	k:Animalia	1.00	p:Arthropoda	1.00	c:Insecta	1.00	o:Orthoptera	1.00	f:Acrididae	1.00	g:Chorthippus	0.55	s:Chorthippus mollis	0.02	0.38331	0.12153	TCTTGCAGGAGCAATCGCCCATGGAGGAGGATCGGTAGACCTAGCTATCTTTTCATTACATTTAGCCAGTGTTTCATCAATTTTAGGGGCAGTTAATTTCATTACAACTGCAATTAATATACTGTTGGAAAGAATAACGCTAGATCAAACACCACTATTTGTCTGATCAGTATCAATTACAGCACTCCTATTACTATTATTATTA
B_ESV_4380;size=53	k:Animalia	1.00	p:Arthropoda	1.00	c:Insecta	1.00	o:Orthoptera	1.00	f:Acrididae	1.00	g:Chorthippus	0.55	s:Chorthippus yersini	0.02	0.38331	0.12153	TCTTGCAGGAGCAATCGCCCATGGAGGAGGATCGGTAGACCTAGCTATCTTTTCATTACATTTAGCCAGTGTTTCATCAATTTTAGGGGCAGTTAATTTCATTACAACTGCAATTAATATACTGTTGGAAAGAATAACGCTAGATCAAACACCACTATTTGTCTGATCAGTATCAATTACAGCACTCCTATTACTATTATTATTA
B_ESV_4380;size=53	k:Animalia	1.00	p:Arthropoda	1.00	c:Insecta	1.00	o:Orthoptera	1.00	f:Acrididae	1.00	g:Chorthippus	0.55	s:Chorthippus binotatus	0.01	0.38325	0.12153	TCTTGCAGGAGCAATCGCCCATGGAGGAGGATCGGTAGACCTAGCTATCTTTTCATTACATTTAGCCAGTGTTTCATCAATTTTAGGGGCAGTTAATTTCATTACAACTGCAATTAATATACTGTTGGAAAGAATAACGCTAGATCAAACACCACTATTTGTCTGATCAGTATCAATTACAGCACTCCTATTACTATTATTATTA
B_ESV_4380;size=53	k:Animalia	1.00	p:Arthropoda	1.00	c:Insecta	1.00	o:Orthoptera	1.00	f:Acrididae	1.00	g:Chorthippus	0.55	s:Chorthippus maritimus	0.01	0.38326	0.12153	TCTTGCAGGAGCAATCGCCCATGGAGGAGGATCGGTAGACCTAGCTATCTTTTCATTACATTTAGCCAGTGTTTCATCAATTTTAGGGGCAGTTAATTTCATTACAACTGCAATTAATATACTGTTGGAAAGAATAACGCTAGATCAAACACCACTATTTGTCTGATCAGTATCAATTACAGCACTCCTATTACTATTATTATTA
B_ESV_4380;size=53	k:Animalia	1.00	p:Arthropoda	1.00	c:Insecta	1.00	o:Orthoptera	1.00	f:Acrididae	1.00	g:Chorthippus	0.55	s:Chorthippus messinai	0.01	0.38326	0.12153	TCTTGCAGGAGCAATCGCCCATGGAGGAGGATCGGTAGACCTAGCTATCTTTTCATTACATTTAGCCAGTGTTTCATCAATTTTAGGGGCAGTTAATTTCATTACAACTGCAATTAATATACTGTTGGAAAGAATAACGCTAGATCAAACACCACTATTTGTCTGATCAGTATCAATTACAGCACTCCTATTACTATTATTATTA
B_ESV_4380;size=53	k:Animalia	1.00	p:Arthropoda	1.00	c:Insecta	1.00	o:Orthoptera	1.00	f:Acrididae	1.00	g:Chorthippus	0.55	s:Chorthippus vagans	0.01	0.38326	0.12153	TCTTGCAGGAGCAATCGCCCATGGAGGAGGATCGGTAGACCTAGCTATCTTTTCATTACATTTAGCCAGTGTTTCATCAATTTTAGGGGCAGTTAATTTCATTACAACTGCAATTAATATACTGTTGGAAAGAATAACGCTAGATCAAACACCACTATTTGTCTGATCAGTATCAATTACAGCACTCCTATTACTATTATTATTA
B_ESV_4380;size=53	k:Animalia	1.00	p:Arthropoda	1.00	c:Insecta	1.00	o:Orthoptera	1.00	f:Acrididae	1.00	g:Gomphocerus	0.32	s:Gomphocerus sibiricus	0.28	0.37837	0.12153	TCTTGCAGGAGCAATCGCCCATGGAGGAGGATCGGTAGACCTAGCTATCTTTTCATTACATTTAGCCAGTGTTTCATCAATTTTAGGGGCAGTTAATTTCATTACAACTGCAATTAATATACTGTTGGAAAGAATAACGCTAGATCAAACACCACTATTTGTCTGATCAGTATCAATTACAGCACTCCTATTACTATTATTATTA
B_ESV_4380;size=53	k:Animalia	1.00	p:Arthropoda	1.00	c:Insecta	1.00	o:Orthoptera	1.00	f:Acrididae	1.00	g:Gomphocerus	0.32	s:Gomphocerus licenti	0.03	0.37358	0.12153	TCTTGCAGGAGCAATCGCCCATGGAGGAGGATCGGTAGACCTAGCTATCTTTTCATTACATTTAGCCAGTGTTTCATCAATTTTAGGGGCAGTTAATTTCATTACAACTGCAATTAATATACTGTTGGAAAGAATAACGCTAGATCAAACACCACTATTTGTCTGATCAGTATCAATTACAGCACTCCTATTACTATTATTATTA
B_ESV_4380;size=53	k:Animalia	1.00	p:Arthropoda	1.00	c:Insecta	1.00	o:Orthoptera	1.00	f:Acrididae	1.00	g:Gomphocerus	0.32	s:Gomphocerus transcaucasicus	0.02	0.37352	0.12153	TCTTGCAGGAGCAATCGCCCATGGAGGAGGATCGGTAGACCTAGCTATCTTTTCATTACATTTAGCCAGTGTTTCATCAATTTTAGGGGCAGTTAATTTCATTACAACTGCAATTAATATACTGTTGGAAAGAATAACGCTAGATCAAACACCACTATTTGTCTGATCAGTATCAATTACAGCACTCCTATTACTATTATTATTA
B_ESV_4380;size=53	k:Animalia	1.00	p:Arthropoda	1.00	c:Insecta	1.00	o:Orthoptera	1.00	f:Acrididae	1.00	g:Gomphocerippus	0.09	s:Gomphocerippus corsicus	0.07	0.36849	0.12153	TCTTGCAGGAGCAATCGCCCATGGAGGAGGATCGGTAGACCTAGCTATCTTTTCATTACATTTAGCCAGTGTTTCATCAATTTTAGGGGCAGTTAATTTCATTACAACTGCAATTAATATACTGTTGGAAAGAATAACGCTAGATCAAACACCACTATTTGTCTGATCAGTATCAATTACAGCACTCCTATTACTATTATTATTA
B_ESV_4380;size=53	k:Animalia	1.00	p:Arthropoda	1.00	c:Insecta	1.00	o:Orthoptera	1.00	f:Acrididae	1.00	g:Gomphocerippus	0.09	s:Gomphocerippus rufus	0.02	0.36813	0.12153	TCTTGCAGGAGCAATCGCCCATGGAGGAGGATCGGTAGACCTAGCTATCTTTTCATTACATTTAGCCAGTGTTTCATCAATTTTAGGGGCAGTTAATTTCATTACAACTGCAATTAATATACTGTTGGAAAGAATAACGCTAGATCAAACACCACTATTTGTCTGATCAGTATCAATTACAGCACTCCTATTACTATTATTATTA
B_ESV_4380;size=53	k:Animalia	1.00	p:Arthropoda	1.00	c:Insecta	1.00	o:Orthoptera	1.00	f:Acrididae	1.00	g:Stauroderus	0.02	s:Stauroderus scalaris	0.02	0.36762	0.12153	TCTTGCAGGAGCAATCGCCCATGGAGGAGGATCGGTAGACCTAGCTATCTTTTCATTACATTTAGCCAGTGTTTCATCAATTTTAGGGGCAGTTAATTTCATTACAACTGCAATTAATATACTGTTGGAAAGAATAACGCTAGATCAAACACCACTATTTGTCTGATCAGTATCAATTACAGCACTCCTATTACTATTATTATTA
B_ESV_4380;size=53	k:Animalia	1.00	p:Arthropoda	1.00	c:Insecta	1.00	o:Orthoptera	1.00	f:Acrididae	1.00	g:Aeropus	0.01	s:Aeropus armeniacus	0.01	0.36758	0.12153	TCTTGCAGGAGCAATCGCCCATGGAGGAGGATCGGTAGACCTAGCTATCTTTTCATTACATTTAGCCAGTGTTTCATCAATTTTAGGGGCAGTTAATTTCATTACAACTGCAATTAATATACTGTTGGAAAGAATAACGCTAGATCAAACACCACTATTTGTCTGATCAGTATCAATTACAGCACTCCTATTACTATTATTATTA
B_ESV_4381;size=53	k:Animalia	1.00	p:Arthropoda	1.00	c:Insecta	1.00	o:Orthoptera	1.00	f:Acrididae	1.00	g:Chorthippus	0.91	s:Chorthippus cazurroi	0.35	0.40917	0.15330	TCTTTCAGGAGCAATCGCCCATGGAGGAGGGTCAGTAGACCTAGCTATCTTTTCATTACATTTAGCCAGTGTTTCATCAATTTTAGGAGCAGTTAATTTCATTACAACTGCGATTAATATACGGTCGGAAAGAATAACACTAGATCAAACACCACTATTTGTTTGATCAGTAGCAATTACAGCACTCCTATTACTATTATCATTA
B_ESV_4381;size=53	k:Animalia	1.00	p:Arthropoda	1.00	c:Insecta	1.00	o:Orthoptera	1.00	f:Acrididae	1.00	g:Chorthippus	0.91	s:Chorthippus fallax	0.26	0.40717	0.15330	TCTTTCAGGAGCAATCGCCCATGGAGGAGGGTCAGTAGACCTAGCTATCTTTTCATTACATTTAGCCAGTGTTTCATCAATTTTAGGAGCAGTTAATTTCATTACAACTGCGATTAATATACGGTCGGAAAGAATAACACTAGATCAAACACCACTATTTGTTTGATCAGTAGCAATTACAGCACTCCTATTACTATTATCATTA
B_ESV_4381;size=53	k:Animalia	1.00	p:Arthropoda	1.00	c:Insecta	1.00	o:Orthoptera	1.00	f:Acrididae	1.00	g:Chorthippus	0.91	s:Chorthippus brunneus	0.11	0.40495	0.15330	TCTTTCAGGAGCAATCGCCCATGGAGGAGGGTCAGTAGACCTAGCTATCTTTTCATTACATTTAGCCAGTGTTTCATCAATTTTAGGAGCAGTTAATTTCATTACAACTGCGATTAATATACGGTCGGAAAGAATAACACTAGATCAAACACCACTATTTGTTTGATCAGTAGCAATTACAGCACTCCTATTACTATTATCATTA
B_ESV_4381;size=53	k:Animalia	1.00	p:Arthropoda	1.00	c:Insecta	1.00	o:Orthoptera	1.00	f:Acrididae	1.00	g:Chorthippus	0.91	s:Chorthippus apricarius	0.08	0.40470	0.15330	TCTTTCAGGAGCAATCGCCCATGGAGGAGGGTCAGTAGACCTAGCTATCTTTTCATTACATTTAGCCAGTGTTTCATCAATTTTAGGAGCAGTTAATTTCATTACAACTGCGATTAATATACGGTCGGAAAGAATAACACTAGATCAAACACCACTATTTGTTTGATCAGTAGCAATTACAGCACTCCTATTACTATTATCATTA
B_ESV_4381;size=53	k:Animalia	1.00	p:Arthropoda	1.00	c:Insecta	1.00	o:Orthoptera	1.00	f:Acrididae	1.00	g:Chorthippus	0.91	s:Chorthippus binotatus	0.03	0.40443	0.15330	TCTTTCAGGAGCAATCGCCCATGGAGGAGGGTCAGTAGACCTAGCTATCTTTTCATTACATTTAGCCAGTGTTTCATCAATTTTAGGAGCAGTTAATTTCATTACAACTGCGATTAATATACGGTCGGAAAGAATAACACTAGATCAAACACCACTATTTGTTTGATCAGTAGCAATTACAGCACTCCTATTACTATTATCATTA
B_ESV_4381;size=53	k:Animalia	1.00	p:Arthropoda	1.00	c:Insecta	1.00	o:Orthoptera	1.00	f:Acrididae	1.00	g:Chorthippus	0.91	s:Chorthippus yersini	0.03	0.40443	0.15330	TCTTTCAGGAGCAATCGCCCATGGAGGAGGGTCAGTAGACCTAGCTATCTTTTCATTACATTTAGCCAGTGTTTCATCAATTTTAGGAGCAGTTAATTTCATTACAACTGCGATTAATATACGGTCGGAAAGAATAACACTAGATCAAACACCACTATTTGTTTGATCAGTAGCAATTACAGCACTCCTATTACTATTATCATTA
B_ESV_4381;size=53	k:Animalia	1.00	p:Arthropoda	1.00	c:Insecta	1.00	o:Orthoptera	1.00	f:Acrididae	1.00	g:Chorthippus	0.91	s:Chorthippus biguttulus	0.01	0.40438	0.15330	TCTTTCAGGAGCAATCGCCCATGGAGGAGGGTCAGTAGACCTAGCTATCTTTTCATTACATTTAGCCAGTGTTTCATCAATTTTAGGAGCAGTTAATTTCATTACAACTGCGATTAATATACGGTCGGAAAGAATAACACTAGATCAAACACCACTATTTGTTTGATCAGTAGCAATTACAGCACTCCTATTACTATTATCATTA
B_ESV_4381;size=53	k:Animalia	1.00	p:Arthropoda	1.00	c:Insecta	1.00	o:Orthoptera	1.00	f:Acrididae	1.00	g:Chorthippus	0.91	s:Chorthippus jacobsi	0.01	0.40438	0.15330	TCTTTCAGGAGCAATCGCCCATGGAGGAGGGTCAGTAGACCTAGCTATCTTTTCATTACATTTAGCCAGTGTTTCATCAATTTTAGGAGCAGTTAATTTCATTACAACTGCGATTAATATACGGTCGGAAAGAATAACACTAGATCAAACACCACTATTTGTTTGATCAGTAGCAATTACAGCACTCCTATTACTATTATCATTA
B_ESV_4381;size=53	k:Animalia	1.00	p:Arthropoda	1.00	c:Insecta	1.00	o:Orthoptera	1.00	f:Acrididae	1.00	g:Chorthippus	0.91	s:Chorthippus mollis	0.01	0.40438	0.15330	TCTTTCAGGAGCAATCGCCCATGGAGGAGGGTCAGTAGACCTAGCTATCTTTTCATTACATTTAGCCAGTGTTTCATCAATTTTAGGAGCAGTTAATTTCATTACAACTGCGATTAATATACGGTCGGAAAGAATAACACTAGATCAAACACCACTATTTGTTTGATCAGTAGCAATTACAGCACTCCTATTACTATTATCATTA
B_ESV_4381;size=53	k:Animalia	1.00	p:Arthropoda	1.00	c:Insecta	1.00	o:Orthoptera	1.00	f:Acrididae	1.00	g:Gomphocerippus	0.06	s:Gomphocerippus corsicus	0.03	0.36788	0.15330	TCTTTCAGGAGCAATCGCCCATGGAGGAGGGTCAGTAGACCTAGCTATCTTTTCATTACATTTAGCCAGTGTTTCATCAATTTTAGGAGCAGTTAATTTCATTACAACTGCGATTAATATACGGTCGGAAAGAATAACACTAGATCAAACACCACTATTTGTTTGATCAGTAGCAATTACAGCACTCCTATTACTATTATCATTA
B_ESV_4381;size=53	k:Animalia	1.00	p:Arthropoda	1.00	c:Insecta	1.00	o:Orthoptera	1.00	f:Acrididae	1.00	g:Gomphocerippus	0.06	s:Gomphocerippus rufus	0.02	0.36784	0.15330	TCTTTCAGGAGCAATCGCCCATGGAGGAGGGTCAGTAGACCTAGCTATCTTTTCATTACATTTAGCCAGTGTTTCATCAATTTTAGGAGCAGTTAATTTCATTACAACTGCGATTAATATACGGTCGGAAAGAATAACACTAGATCAAACACCACTATTTGTTTGATCAGTAGCAATTACAGCACTCCTATTACTATTATCATTA
B_ESV_4381;size=53	k:Animalia	1.00	p:Arthropoda	1.00	c:Insecta	1.00	o:Orthoptera	1.00	f:Acrididae	1.00	g:Gomphocerus	0.03	s:Gomphocerus sibiricus	0.02	0.36766	0.15330	TCTTTCAGGAGCAATCGCCCATGGAGGAGGGTCAGTAGACCTAGCTATCTTTTCATTACATTTAGCCAGTGTTTCATCAATTTTAGGAGCAGTTAATTTCATTACAACTGCGATTAATATACGGTCGGAAAGAATAACACTAGATCAAACACCACTATTTGTTTGATCAGTAGCAATTACAGCACTCCTATTACTATTATCATTA
B_ESV_4382;size=53	k:Animalia	1.00	p:Arthropoda	1.00	c:Insecta	1.00	o:Hymenoptera	1.00	f:Pteromalidae	1.00	g:Cheiropachus	0.88	s:Cheiropachus quadrum	0.88	0.39693	0.79400	ATTATCATCTAATTTATCACATAATGTTCCTTCTGTAGATTTATCAATTTTTTCATTACATATTGCTGGAATATCATCAATTATAGGATCAATTAATTTTATTTCAACTGTATTAAATATAAAAATGTATAAATTAGAAAATATTCCATTATTTGCTTGAGCAATTATGTTAACTGCTATTTTATTATTATTATCTTTA
B_ESV_4382;size=53	k:Animalia	1.00	p:Arthropoda	1.00	c:Insecta	1.00	o:Hymenoptera	1.00	f:Pteromalidae	1.00	g:Rhopalicus	0.12	s:Rhopalicus tutela	0.12	0.33402	0.79400	ATTATCATCTAATTTATCACATAATGTTCCTTCTGTAGATTTATCAATTTTTTCATTACATATTGCTGGAATATCATCAATTATAGGATCAATTAATTTTATTTCAACTGTATTAAATATAAAAATGTATAAATTAGAAAATATTCCATTATTTGCTTGAGCAATTATGTTAACTGCTATTTTATTATTATTATCTTTA
B_ESV_4383;size=53	k:Animalia	1.00	p:Arthropoda	1.00	c:Insecta	1.00	o:Coleoptera	1.00	f:Curculionidae	1.00	g:Polydrusus	1.00	s:Polydrusus angustus	1.00	0.42140	1.00000	TTTATCAGCTAATATCGCCCATGAAGGCTCTTCAGTAGATTTAGCTATTTTTAGCCTACATATAGCCGGAGTTTCATCTATTTTAGGGGCAATTAATTTCATTTCTACAATTATTAATATACGTCCATTAGGCCTAACTCCAGACCGAATATCTTTATTTGTATGAGCAGTTAAAATTACAGCAATTCTTTTACTTCTCTCTCTT
B_ESV_4384;size=53	k:Animalia	1.00	p:Arthropoda	1.00	c:Insecta	1.00	o:Orthoptera	1.00	f:Acrididae	1.00	g:Schistocerca	0.49	s:Schistocerca gregaria	0.22	0.38343	0.18455	TCTAGCAGGAGCTATTGCATATGGAGGAGCTTCTGTAGATCTAGCAATTTTCTCACTACACTTAGCAGGTGTATCATCAATTCTTGGTGCAGTAAATTTTATTACAACAGCGATTAATATACGGTCAGAAAGTATAACTTTAGACCAAACACCTTTATTTGTTTGGTCTGTAGCAATTACAGCCCTGCTCCTCCTTCTTTCACTC
B_ESV_4384;size=53	k:Animalia	1.00	p:Arthropoda	1.00	c:Insecta	1.00	o:Orthoptera	1.00	f:Acrididae	1.00	g:Schistocerca	0.49	s:Schistocerca americana	0.20	0.38297	0.18455	TCTAGCAGGAGCTATTGCATATGGAGGAGCTTCTGTAGATCTAGCAATTTTCTCACTACACTTAGCAGGTGTATCATCAATTCTTGGTGCAGTAAATTTTATTACAACAGCGATTAATATACGGTCAGAAAGTATAACTTTAGACCAAACACCTTTATTTGTTTGGTCTGTAGCAATTACAGCCCTGCTCCTCCTTCTTTCACTC
B_ESV_4384;size=53	k:Animalia	1.00	p:Arthropoda	1.00	c:Insecta	1.00	o:Orthoptera	1.00	f:Acrididae	1.00	g:Schistocerca	0.49	s:Schistocerca ceratiola	0.01	0.38035	0.18455	TCTAGCAGGAGCTATTGCATATGGAGGAGCTTCTGTAGATCTAGCAATTTTCTCACTACACTTAGCAGGTGTATCATCAATTCTTGGTGCAGTAAATTTTATTACAACAGCGATTAATATACGGTCAGAAAGTATAACTTTAGACCAAACACCTTTATTTGTTTGGTCTGTAGCAATTACAGCCCTGCTCCTCCTTCTTTCACTC
B_ESV_4384;size=53	k:Animalia	1.00	p:Arthropoda	1.00	c:Insecta	1.00	o:Orthoptera	1.00	f:Acrididae	1.00	g:Schistocerca	0.49	s:Schistocerca flavofasciata	0.01	0.38035	0.18455	TCTAGCAGGAGCTATTGCATATGGAGGAGCTTCTGTAGATCTAGCAATTTTCTCACTACACTTAGCAGGTGTATCATCAATTCTTGGTGCAGTAAATTTTATTACAACAGCGATTAATATACGGTCAGAAAGTATAACTTTAGACCAAACACCTTTATTTGTTTGGTCTGTAGCAATTACAGCCCTGCTCCTCCTTCTTTCACTC
B_ESV_4384;size=53	k:Animalia	1.00	p:Arthropoda	1.00	c:Insecta	1.00	o:Orthoptera	1.00	f:Acrididae	1.00	g:Schistocerca	0.49	s:Schistocerca literosa	0.01	0.38035	0.18455	TCTAGCAGGAGCTATTGCATATGGAGGAGCTTCTGTAGATCTAGCAATTTTCTCACTACACTTAGCAGGTGTATCATCAATTCTTGGTGCAGTAAATTTTATTACAACAGCGATTAATATACGGTCAGAAAGTATAACTTTAGACCAAACACCTTTATTTGTTTGGTCTGTAGCAATTACAGCCCTGCTCCTCCTTCTTTCACTC
B_ESV_4384;size=53	k:Animalia	1.00	p:Arthropoda	1.00	c:Insecta	1.00	o:Orthoptera	1.00	f:Acrididae	1.00	g:Schistocerca	0.49	s:Schistocerca melanocera	0.01	0.38035	0.18455	TCTAGCAGGAGCTATTGCATATGGAGGAGCTTCTGTAGATCTAGCAATTTTCTCACTACACTTAGCAGGTGTATCATCAATTCTTGGTGCAGTAAATTTTATTACAACAGCGATTAATATACGGTCAGAAAGTATAACTTTAGACCAAACACCTTTATTTGTTTGGTCTGTAGCAATTACAGCCCTGCTCCTCCTTCTTTCACTC
B_ESV_4384;size=53	k:Animalia	1.00	p:Arthropoda	1.00	c:Insecta	1.00	o:Orthoptera	1.00	f:Acrididae	1.00	g:Schistocerca	0.49	s:Schistocerca nitens	0.01	0.38035	0.18455	TCTAGCAGGAGCTATTGCATATGGAGGAGCTTCTGTAGATCTAGCAATTTTCTCACTACACTTAGCAGGTGTATCATCAATTCTTGGTGCAGTAAATTTTATTACAACAGCGATTAATATACGGTCAGAAAGTATAACTTTAGACCAAACACCTTTATTTGTTTGGTCTGTAGCAATTACAGCCCTGCTCCTCCTTCTTTCACTC
B_ESV_4384;size=53	k:Animalia	1.00	p:Arthropoda	1.00	c:Insecta	1.00	o:Orthoptera	1.00	f:Acrididae	1.00	g:Schistocerca	0.49	s:Schistocerca obscura	0.01	0.38035	0.18455	TCTAGCAGGAGCTATTGCATATGGAGGAGCTTCTGTAGATCTAGCAATTTTCTCACTACACTTAGCAGGTGTATCATCAATTCTTGGTGCAGTAAATTTTATTACAACAGCGATTAATATACGGTCAGAAAGTATAACTTTAGACCAAACACCTTTATTTGTTTGGTCTGTAGCAATTACAGCCCTGCTCCTCCTTCTTTCACTC
B_ESV_4384;size=53	k:Animalia	1.00	p:Arthropoda	1.00	c:Insecta	1.00	o:Orthoptera	1.00	f:Acrididae	1.00	g:Schistocerca	0.49	s:Schistocerca pallens	0.01	0.38035	0.18455	TCTAGCAGGAGCTATTGCATATGGAGGAGCTTCTGTAGATCTAGCAATTTTCTCACTACACTTAGCAGGTGTATCATCAATTCTTGGTGCAGTAAATTTTATTACAACAGCGATTAATATACGGTCAGAAAGTATAACTTTAGACCAAACACCTTTATTTGTTTGGTCTGTAGCAATTACAGCCCTGCTCCTCCTTCTTTCACTC
B_ESV_4384;size=53	k:Animalia	1.00	p:Arthropoda	1.00	c:Insecta	1.00	o:Orthoptera	1.00	f:Acrididae	1.00	g:Schistocerca	0.49	s:Schistocerca piceifrons	0.01	0.38035	0.18455	TCTAGCAGGAGCTATTGCATATGGAGGAGCTTCTGTAGATCTAGCAATTTTCTCACTACACTTAGCAGGTGTATCATCAATTCTTGGTGCAGTAAATTTTATTACAACAGCGATTAATATACGGTCAGAAAGTATAACTTTAGACCAAACACCTTTATTTGTTTGGTCTGTAGCAATTACAGCCCTGCTCCTCCTTCTTTCACTC
B_ESV_4384;size=53	k:Animalia	1.00	p:Arthropoda	1.00	c:Insecta	1.00	o:Orthoptera	1.00	f:Acrididae	1.00	g:Schistocerca	0.49	s:Schistocerca quisqueya	0.01	0.38035	0.18455	TCTAGCAGGAGCTATTGCATATGGAGGAGCTTCTGTAGATCTAGCAATTTTCTCACTACACTTAGCAGGTGTATCATCAATTCTTGGTGCAGTAAATTTTATTACAACAGCGATTAATATACGGTCAGAAAGTATAACTTTAGACCAAACACCTTTATTTGTTTGGTCTGTAGCAATTACAGCCCTGCTCCTCCTTCTTTCACTC
B_ESV_4384;size=53	k:Animalia	1.00	p:Arthropoda	1.00	c:Insecta	1.00	o:Orthoptera	1.00	f:Acrididae	1.00	g:Cyrtacanthacris	0.17	s:Cyrtacanthacris tatarica	0.17	0.37140	0.18455	TCTAGCAGGAGCTATTGCATATGGAGGAGCTTCTGTAGATCTAGCAATTTTCTCACTACACTTAGCAGGTGTATCATCAATTCTTGGTGCAGTAAATTTTATTACAACAGCGATTAATATACGGTCAGAAAGTATAACTTTAGACCAAACACCTTTATTTGTTTGGTCTGTAGCAATTACAGCCCTGCTCCTCCTTCTTTCACTC
B_ESV_4384;size=53	k:Animalia	1.00	p:Arthropoda	1.00	c:Insecta	1.00	o:Orthoptera	1.00	f:Acrididae	1.00	g:Austracris	0.14	s:Austracris guttulosa	0.14	0.37023	0.18455	TCTAGCAGGAGCTATTGCATATGGAGGAGCTTCTGTAGATCTAGCAATTTTCTCACTACACTTAGCAGGTGTATCATCAATTCTTGGTGCAGTAAATTTTATTACAACAGCGATTAATATACGGTCAGAAAGTATAACTTTAGACCAAACACCTTTATTTGTTTGGTCTGTAGCAATTACAGCCCTGCTCCTCCTTCTTTCACTC
B_ESV_4384;size=53	k:Animalia	1.00	p:Arthropoda	1.00	c:Insecta	1.00	o:Orthoptera	1.00	f:Acrididae	1.00	g:Valanga	0.10	s:Valanga irregularis	0.09	0.36884	0.18455	TCTAGCAGGAGCTATTGCATATGGAGGAGCTTCTGTAGATCTAGCAATTTTCTCACTACACTTAGCAGGTGTATCATCAATTCTTGGTGCAGTAAATTTTATTACAACAGCGATTAATATACGGTCAGAAAGTATAACTTTAGACCAAACACCTTTATTTGTTTGGTCTGTAGCAATTACAGCCCTGCTCCTCCTTCTTTCACTC
B_ESV_4384;size=53	k:Animalia	1.00	p:Arthropoda	1.00	c:Insecta	1.00	o:Orthoptera	1.00	f:Acrididae	1.00	g:Valanga	0.10	s:Valanga papuasica	0.01	0.36821	0.18455	TCTAGCAGGAGCTATTGCATATGGAGGAGCTTCTGTAGATCTAGCAATTTTCTCACTACACTTAGCAGGTGTATCATCAATTCTTGGTGCAGTAAATTTTATTACAACAGCGATTAATATACGGTCAGAAAGTATAACTTTAGACCAAACACCTTTATTTGTTTGGTCTGTAGCAATTACAGCCCTGCTCCTCCTTCTTTCACTC
B_ESV_4384;size=53	k:Animalia	1.00	p:Arthropoda	1.00	c:Insecta	1.00	o:Orthoptera	1.00	f:Acrididae	1.00	g:Anacridium	0.08	s:Anacridium aegyptium	0.08	0.36848	0.18455	TCTAGCAGGAGCTATTGCATATGGAGGAGCTTCTGTAGATCTAGCAATTTTCTCACTACACTTAGCAGGTGTATCATCAATTCTTGGTGCAGTAAATTTTATTACAACAGCGATTAATATACGGTCAGAAAGTATAACTTTAGACCAAACACCTTTATTTGTTTGGTCTGTAGCAATTACAGCCCTGCTCCTCCTTCTTTCACTC
B_ESV_4384;size=53	k:Animalia	1.00	p:Arthropoda	1.00	c:Insecta	1.00	o:Orthoptera	1.00	f:Acrididae	1.00	g:Nomadacris	0.01	s:Nomadacris apicerca	0.01	0.36758	0.18455	TCTAGCAGGAGCTATTGCATATGGAGGAGCTTCTGTAGATCTAGCAATTTTCTCACTACACTTAGCAGGTGTATCATCAATTCTTGGTGCAGTAAATTTTATTACAACAGCGATTAATATACGGTCAGAAAGTATAACTTTAGACCAAACACCTTTATTTGTTTGGTCTGTAGCAATTACAGCCCTGCTCCTCCTTCTTTCACTC
B_ESV_4384;size=53	k:Animalia	1.00	p:Arthropoda	1.00	c:Insecta	1.00	o:Orthoptera	1.00	f:Acrididae	1.00	g:Willemsea	0.01	s:Willemsea bimaculata	0.01	0.36758	0.18455	TCTAGCAGGAGCTATTGCATATGGAGGAGCTTCTGTAGATCTAGCAATTTTCTCACTACACTTAGCAGGTGTATCATCAATTCTTGGTGCAGTAAATTTTATTACAACAGCGATTAATATACGGTCAGAAAGTATAACTTTAGACCAAACACCTTTATTTGTTTGGTCTGTAGCAATTACAGCCCTGCTCCTCCTTCTTTCACTC
B_ESV_4385;size=53	k:Animalia	1.00	p:Arthropoda	1.00	c:Insecta	1.00	o:Orthoptera	1.00	f:Acrididae	1.00	g:Pseudochorthippus	0.69	s:Pseudochorthippus montanus	0.39	0.39799	0.38036	TCTTGCAGGAGCAATCGCTCATGGAGGAGGGTCAGTAGACCTAGCTATTTTTTCATTACATTTAGCCGGTATTTCATCAATTTTAGGAGCAGTAAATTTCATTACAACTGCAATCAATATATGGTTGGAAAGAATAATGCTGGAACAAACACCACTATTTGTCTGATCAGTAGTAATTACAGCACTCCTATTACTATTATCATTG
B_ESV_4385;size=53	k:Animalia	1.00	p:Arthropoda	1.00	c:Insecta	1.00	o:Orthoptera	1.00	f:Acrididae	1.00	g:Pseudochorthippus	0.69	s:Pseudochorthippus parallelus	0.30	0.39539	0.38036	TCTTGCAGGAGCAATCGCTCATGGAGGAGGGTCAGTAGACCTAGCTATTTTTTCATTACATTTAGCCGGTATTTCATCAATTTTAGGAGCAGTAAATTTCATTACAACTGCAATCAATATATGGTTGGAAAGAATAATGCTGGAACAAACACCACTATTTGTCTGATCAGTAGTAATTACAGCACTCCTATTACTATTATCATTG
B_ESV_4385;size=53	k:Animalia	1.00	p:Arthropoda	1.00	c:Insecta	1.00	o:Orthoptera	1.00	f:Acrididae	1.00	g:Chorthippus	0.17	s:Chorthippus yersini	0.10	0.37014	0.38036	TCTTGCAGGAGCAATCGCTCATGGAGGAGGGTCAGTAGACCTAGCTATTTTTTCATTACATTTAGCCGGTATTTCATCAATTTTAGGAGCAGTAAATTTCATTACAACTGCAATCAATATATGGTTGGAAAGAATAATGCTGGAACAAACACCACTATTTGTCTGATCAGTAGTAATTACAGCACTCCTATTACTATTATCATTG
B_ESV_4385;size=53	k:Animalia	1.00	p:Arthropoda	1.00	c:Insecta	1.00	o:Orthoptera	1.00	f:Acrididae	1.00	g:Chorthippus	0.17	s:Chorthippus sp. 1 GFJ-2008	0.04	0.36950	0.38036	TCTTGCAGGAGCAATCGCTCATGGAGGAGGGTCAGTAGACCTAGCTATTTTTTCATTACATTTAGCCGGTATTTCATCAATTTTAGGAGCAGTAAATTTCATTACAACTGCAATCAATATATGGTTGGAAAGAATAATGCTGGAACAAACACCACTATTTGTCTGATCAGTAGTAATTACAGCACTCCTATTACTATTATCATTG
B_ESV_4385;size=53	k:Animalia	1.00	p:Arthropoda	1.00	c:Insecta	1.00	o:Orthoptera	1.00	f:Acrididae	1.00	g:Chorthippus	0.17	s:Chorthippus biguttulus	0.01	0.36933	0.38036	TCTTGCAGGAGCAATCGCTCATGGAGGAGGGTCAGTAGACCTAGCTATTTTTTCATTACATTTAGCCGGTATTTCATCAATTTTAGGAGCAGTAAATTTCATTACAACTGCAATCAATATATGGTTGGAAAGAATAATGCTGGAACAAACACCACTATTTGTCTGATCAGTAGTAATTACAGCACTCCTATTACTATTATCATTG
B_ESV_4385;size=53	k:Animalia	1.00	p:Arthropoda	1.00	c:Insecta	1.00	o:Orthoptera	1.00	f:Acrididae	1.00	g:Chorthippus	0.17	s:Chorthippus brunneus	0.01	0.36933	0.38036	TCTTGCAGGAGCAATCGCTCATGGAGGAGGGTCAGTAGACCTAGCTATTTTTTCATTACATTTAGCCGGTATTTCATCAATTTTAGGAGCAGTAAATTTCATTACAACTGCAATCAATATATGGTTGGAAAGAATAATGCTGGAACAAACACCACTATTTGTCTGATCAGTAGTAATTACAGCACTCCTATTACTATTATCATTG
B_ESV_4385;size=53	k:Animalia	1.00	p:Arthropoda	1.00	c:Insecta	1.00	o:Orthoptera	1.00	f:Acrididae	1.00	g:Stenobothrus	0.13	s:Stenobothrus sp. 1 GFJ-2008	0.13	0.36987	0.38036	TCTTGCAGGAGCAATCGCTCATGGAGGAGGGTCAGTAGACCTAGCTATTTTTTCATTACATTTAGCCGGTATTTCATCAATTTTAGGAGCAGTAAATTTCATTACAACTGCAATCAATATATGGTTGGAAAGAATAATGCTGGAACAAACACCACTATTTGTCTGATCAGTAGTAATTACAGCACTCCTATTACTATTATCATTG
B_ESV_4385;size=53	k:Animalia	1.00	p:Arthropoda	1.00	c:Insecta	1.00	o:Orthoptera	1.00	f:Acrididae	1.00	g:Gomphocerippus	0.01	s:Gomphocerippus rufus	0.01	0.36758	0.38036	TCTTGCAGGAGCAATCGCTCATGGAGGAGGGTCAGTAGACCTAGCTATTTTTTCATTACATTTAGCCGGTATTTCATCAATTTTAGGAGCAGTAAATTTCATTACAACTGCAATCAATATATGGTTGGAAAGAATAATGCTGGAACAAACACCACTATTTGTCTGATCAGTAGTAATTACAGCACTCCTATTACTATTATCATTG
B_ESV_4386;size=53	k:Animalia	1.00	p:Arthropoda	1.00	c:Insecta	1.00	o:Diptera	1.00	f:Sciaridae	1.00	g:Bradysia	1.00	s:Bradysia nomica	1.00	0.37211	0.10510	TTTATTATCAACTCTTTCTCATTCAGGGGCTTCAGTAGACTTATCTATTTTTTCATTACACTTAGCGGGTATTTCTTCTATTTTAGGTGCAGTAAACTTTATTTCAACAATTATTAATATACGAACACCAGGTATAACATTCGACAAAATGCCATTATTTGTATGATCCGTTCTAATTACAGCAGTTTTACTTCTTCTTTCATTA
B_ESV_4387;size=53	k:Animalia	1.00	p:Arthropoda	1.00	c:Insecta	1.00	o:Lepidoptera	1.00	f:Gelechiidae	1.00	g:Scrobipalpa	1.00	s:Scrobipalpa ergasima	1.00	0.37654	0.34283	TTTATCATCTAATATTGCTCATGGAGGTAGATCAGTTGATCTCGCAATTTTTTCTCTTCATTTAGCGGGAATTTCATCAAATTTAGGGGCTATTAACTTTATTACTACAATTATTAATATACGAATTCAAGGTCTTTCATTTGATCAAATACCTTTATTTATTTGAGCTGTTGGTATCACGGCTATTCTTCTTTTATTATCTTTA
B_ESV_4388;size=53	k:Animalia	1.00	p:Arthropoda	1.00	c:Insecta	1.00	o:Diptera	1.00	f:Anthomyiidae	0.82	g:Anthomyia	0.82	s:Anthomyia imbrida	0.64	0.33684	0.35620	TCTTTCTTCTAATATTGCTCATGGAGGTGCTTCTGTAGATTTAGCAATTTTTTCTCTTCATTTAGCCGGAATTTCATCAATTCTAGGAGCTGTAAATTTTATCACAACAGTAATTAATATACGAGCCACAGGAATTACCTTTGATCGCATACCTTTATTTGTATGATCCGTAGTAATTACTGCATTATTATTATTACTTTCTTTG
B_ESV_4388;size=53	k:Animalia	1.00	p:Arthropoda	1.00	c:Insecta	1.00	o:Diptera	1.00	f:Anthomyiidae	0.82	g:Anthomyia	0.82	s:Anthomyia pluvialis	0.16	0.31757	0.35620	TCTTTCTTCTAATATTGCTCATGGAGGTGCTTCTGTAGATTTAGCAATTTTTTCTCTTCATTTAGCCGGAATTTCATCAATTCTAGGAGCTGTAAATTTTATCACAACAGTAATTAATATACGAGCCACAGGAATTACCTTTGATCGCATACCTTTATTTGTATGATCCGTAGTAATTACTGCATTATTATTATTACTTTCTTTG
B_ESV_4388;size=53	k:Animalia	1.00	p:Arthropoda	1.00	c:Insecta	1.00	o:Diptera	1.00	f:Anthomyiidae	0.82	g:Anthomyia	0.82	s:Anthomyia procellaris	0.01	0.31543	0.35620	TCTTTCTTCTAATATTGCTCATGGAGGTGCTTCTGTAGATTTAGCAATTTTTTCTCTTCATTTAGCCGGAATTTCATCAATTCTAGGAGCTGTAAATTTTATCACAACAGTAATTAATATACGAGCCACAGGAATTACCTTTGATCGCATACCTTTATTTGTATGATCCGTAGTAATTACTGCATTATTATTATTACTTTCTTTG
B_ESV_4388;size=53	k:Animalia	1.00	p:Arthropoda	1.00	c:Insecta	1.00	o:Diptera	1.00	f:Anthomyiidae	0.82	g:Pegomya	0.01	s:Pegomya winthemi	0.01	0.26893	0.35620	TCTTTCTTCTAATATTGCTCATGGAGGTGCTTCTGTAGATTTAGCAATTTTTTCTCTTCATTTAGCCGGAATTTCATCAATTCTAGGAGCTGTAAATTTTATCACAACAGTAATTAATATACGAGCCACAGGAATTACCTTTGATCGCATACCTTTATTTGTATGATCCGTAGTAATTACTGCATTATTATTATTACTTTCTTTG
B_ESV_4388;size=53	k:Animalia	1.00	p:Arthropoda	1.00	c:Insecta	1.00	o:Diptera	1.00	f:Sarcophagidae	0.14	g:Sarcophila	0.14	s:Sarcophila sp. N32 AV-2017	0.07	0.20364	0.35620	TCTTTCTTCTAATATTGCTCATGGAGGTGCTTCTGTAGATTTAGCAATTTTTTCTCTTCATTTAGCCGGAATTTCATCAATTCTAGGAGCTGTAAATTTTATCACAACAGTAATTAATATACGAGCCACAGGAATTACCTTTGATCGCATACCTTTATTTGTATGATCCGTAGTAATTACTGCATTATTATTATTACTTTCTTTG
B_ESV_4388;size=53	k:Animalia	1.00	p:Arthropoda	1.00	c:Insecta	1.00	o:Diptera	1.00	f:Sarcophagidae	0.14	g:Sarcophila	0.14	s:Sarcophila sp. N43 AV-2017	0.07	0.20364	0.35620	TCTTTCTTCTAATATTGCTCATGGAGGTGCTTCTGTAGATTTAGCAATTTTTTCTCTTCATTTAGCCGGAATTTCATCAATTCTAGGAGCTGTAAATTTTATCACAACAGTAATTAATATACGAGCCACAGGAATTACCTTTGATCGCATACCTTTATTTGTATGATCCGTAGTAATTACTGCATTATTATTATTACTTTCTTTG
B_ESV_4388;size=53	k:Animalia	1.00	p:Arthropoda	1.00	c:Insecta	1.00	o:Diptera	1.00	f:Tachinidae	0.02	g:Paradidyma	0.02	s:Paradidyma Malaise2503	0.02	0.19348	0.35620	TCTTTCTTCTAATATTGCTCATGGAGGTGCTTCTGTAGATTTAGCAATTTTTTCTCTTCATTTAGCCGGAATTTCATCAATTCTAGGAGCTGTAAATTTTATCACAACAGTAATTAATATACGAGCCACAGGAATTACCTTTGATCGCATACCTTTATTTGTATGATCCGTAGTAATTACTGCATTATTATTATTACTTTCTTTG
B_ESV_4388;size=53	k:Animalia	1.00	p:Arthropoda	1.00	c:Insecta	1.00	o:Diptera	1.00	f:Syrphidae	0.01	g:Eumerus	0.01	s:Eumerus funeralis	0.01	0.19363	0.35620	TCTTTCTTCTAATATTGCTCATGGAGGTGCTTCTGTAGATTTAGCAATTTTTTCTCTTCATTTAGCCGGAATTTCATCAATTCTAGGAGCTGTAAATTTTATCACAACAGTAATTAATATACGAGCCACAGGAATTACCTTTGATCGCATACCTTTATTTGTATGATCCGTAGTAATTACTGCATTATTATTATTACTTTCTTTG
B_ESV_4389;size=53	k:Animalia	1.00	p:Arthropoda	1.00	c:Insecta	1.00	o:Hymenoptera	1.00	f:Ichneumonidae	1.00	g:Diadegma	0.98	s:Diadegma semiclausum	0.46	0.37864	0.08295	TCTTTCATTAAATGTTAGACATGAAGGTATATCAGTAGATTTAGCTATTTTTTCATTACATCTTGCAGGGATATCATCAATTATAGGAGCAATTAATTTTATTACAACTATTTTTAATATAAAAAATTATAATAAAAATTTTGAACAATTAACTTTATTTACCTGATCAATTAATATTACTACAATTTTACTTTTATTAGCTGTA
B_ESV_4389;size=53	k:Animalia	1.00	p:Arthropoda	1.00	c:Insecta	1.00	o:Hymenoptera	1.00	f:Ichneumonidae	1.00	g:Diadegma	0.98	s:Diadegma fenestrale	0.16	0.37170	0.08295	TCTTTCATTAAATGTTAGACATGAAGGTATATCAGTAGATTTAGCTATTTTTTCATTACATCTTGCAGGGATATCATCAATTATAGGAGCAATTAATTTTATTACAACTATTTTTAATATAAAAAATTATAATAAAAATTTTGAACAATTAACTTTATTTACCTGATCAATTAATATTACTACAATTTTACTTTTATTAGCTGTA
B_ESV_4389;size=53	k:Animalia	1.00	p:Arthropoda	1.00	c:Insecta	1.00	o:Hymenoptera	1.00	f:Ichneumonidae	1.00	g:Diadegma	0.98	s:Diadegma sordipes	0.10	0.37104	0.08295	TCTTTCATTAAATGTTAGACATGAAGGTATATCAGTAGATTTAGCTATTTTTTCATTACATCTTGCAGGGATATCATCAATTATAGGAGCAATTAATTTTATTACAACTATTTTTAATATAAAAAATTATAATAAAAATTTTGAACAATTAACTTTATTTACCTGATCAATTAATATTACTACAATTTTACTTTTATTAGCTGTA
B_ESV_4389;size=53	k:Animalia	1.00	p:Arthropoda	1.00	c:Insecta	1.00	o:Hymenoptera	1.00	f:Ichneumonidae	1.00	g:Diadegma	0.98	s:Diadegma armillatum	0.08	0.37089	0.08295	TCTTTCATTAAATGTTAGACATGAAGGTATATCAGTAGATTTAGCTATTTTTTCATTACATCTTGCAGGGATATCATCAATTATAGGAGCAATTAATTTTATTACAACTATTTTTAATATAAAAAATTATAATAAAAATTTTGAACAATTAACTTTATTTACCTGATCAATTAATATTACTACAATTTTACTTTTATTAGCTGTA
B_ESV_4389;size=53	k:Animalia	1.00	p:Arthropoda	1.00	c:Insecta	1.00	o:Hymenoptera	1.00	f:Ichneumonidae	1.00	g:Diadegma	0.98	s:Diadegma majale	0.03	0.37064	0.08295	TCTTTCATTAAATGTTAGACATGAAGGTATATCAGTAGATTTAGCTATTTTTTCATTACATCTTGCAGGGATATCATCAATTATAGGAGCAATTAATTTTATTACAACTATTTTTAATATAAAAAATTATAATAAAAATTTTGAACAATTAACTTTATTTACCTGATCAATTAATATTACTACAATTTTACTTTTATTAGCTGTA
B_ESV_4389;size=53	k:Animalia	1.00	p:Arthropoda	1.00	c:Insecta	1.00	o:Hymenoptera	1.00	f:Ichneumonidae	1.00	g:Diadegma	0.98	s:Diadegma nanus	0.03	0.37064	0.08295	TCTTTCATTAAATGTTAGACATGAAGGTATATCAGTAGATTTAGCTATTTTTTCATTACATCTTGCAGGGATATCATCAATTATAGGAGCAATTAATTTTATTACAACTATTTTTAATATAAAAAATTATAATAAAAATTTTGAACAATTAACTTTATTTACCTGATCAATTAATATTACTACAATTTTACTTTTATTAGCTGTA
B_ESV_4389;size=53	k:Animalia	1.00	p:Arthropoda	1.00	c:Insecta	1.00	o:Hymenoptera	1.00	f:Ichneumonidae	1.00	g:Diadegma	0.98	s:Diadegma anurum	0.02	0.37062	0.08295	TCTTTCATTAAATGTTAGACATGAAGGTATATCAGTAGATTTAGCTATTTTTTCATTACATCTTGCAGGGATATCATCAATTATAGGAGCAATTAATTTTATTACAACTATTTTTAATATAAAAAATTATAATAAAAATTTTGAACAATTAACTTTATTTACCTGATCAATTAATATTACTACAATTTTACTTTTATTAGCTGTA
B_ESV_4389;size=53	k:Animalia	1.00	p:Arthropoda	1.00	c:Insecta	1.00	o:Hymenoptera	1.00	f:Ichneumonidae	1.00	g:Diadegma	0.98	s:Diadegma DIA-01	0.01	0.37060	0.08295	TCTTTCATTAAATGTTAGACATGAAGGTATATCAGTAGATTTAGCTATTTTTTCATTACATCTTGCAGGGATATCATCAATTATAGGAGCAATTAATTTTATTACAACTATTTTTAATATAAAAAATTATAATAAAAATTTTGAACAATTAACTTTATTTACCTGATCAATTAATATTACTACAATTTTACTTTTATTAGCTGTA
B_ESV_4389;size=53	k:Animalia	1.00	p:Arthropoda	1.00	c:Insecta	1.00	o:Hymenoptera	1.00	f:Ichneumonidae	1.00	g:Diadegma	0.98	s:Diadegma armillata	0.01	0.37060	0.08295	TCTTTCATTAAATGTTAGACATGAAGGTATATCAGTAGATTTAGCTATTTTTTCATTACATCTTGCAGGGATATCATCAATTATAGGAGCAATTAATTTTATTACAACTATTTTTAATATAAAAAATTATAATAAAAATTTTGAACAATTAACTTTATTTACCTGATCAATTAATATTACTACAATTTTACTTTTATTAGCTGTA
B_ESV_4389;size=53	k:Animalia	1.00	p:Arthropoda	1.00	c:Insecta	1.00	o:Hymenoptera	1.00	f:Ichneumonidae	1.00	g:Diadegma	0.98	s:Diadegma insulare	0.01	0.37060	0.08295	TCTTTCATTAAATGTTAGACATGAAGGTATATCAGTAGATTTAGCTATTTTTTCATTACATCTTGCAGGGATATCATCAATTATAGGAGCAATTAATTTTATTACAACTATTTTTAATATAAAAAATTATAATAAAAATTTTGAACAATTAACTTTATTTACCTGATCAATTAATATTACTACAATTTTACTTTTATTAGCTGTA
B_ESV_4389;size=53	k:Animalia	1.00	p:Arthropoda	1.00	c:Insecta	1.00	o:Hymenoptera	1.00	f:Ichneumonidae	1.00	g:Diadegma	0.98	s:Diadegma melanium	0.01	0.37060	0.08295	TCTTTCATTAAATGTTAGACATGAAGGTATATCAGTAGATTTAGCTATTTTTTCATTACATCTTGCAGGGATATCATCAATTATAGGAGCAATTAATTTTATTACAACTATTTTTAATATAAAAAATTATAATAAAAATTTTGAACAATTAACTTTATTTACCTGATCAATTAATATTACTACAATTTTACTTTTATTAGCTGTA
B_ESV_4389;size=53	k:Animalia	1.00	p:Arthropoda	1.00	c:Insecta	1.00	o:Hymenoptera	1.00	f:Ichneumonidae	1.00	g:Diadegma	0.98	s:Diadegma nr. fenestrale	0.01	0.37060	0.08295	TCTTTCATTAAATGTTAGACATGAAGGTATATCAGTAGATTTAGCTATTTTTTCATTACATCTTGCAGGGATATCATCAATTATAGGAGCAATTAATTTTATTACAACTATTTTTAATATAAAAAATTATAATAAAAATTTTGAACAATTAACTTTATTTACCTGATCAATTAATATTACTACAATTTTACTTTTATTAGCTGTA
B_ESV_4389;size=53	k:Animalia	1.00	p:Arthropoda	1.00	c:Insecta	1.00	o:Hymenoptera	1.00	f:Ichneumonidae	1.00	g:Diadegma	0.98	s:Diadegma semiclausum x Diadegma fenestrale	0.01	0.37060	0.08295	TCTTTCATTAAATGTTAGACATGAAGGTATATCAGTAGATTTAGCTATTTTTTCATTACATCTTGCAGGGATATCATCAATTATAGGAGCAATTAATTTTATTACAACTATTTTTAATATAAAAAATTATAATAAAAATTTTGAACAATTAACTTTATTTACCTGATCAATTAATATTACTACAATTTTACTTTTATTAGCTGTA
B_ESV_4389;size=53	k:Animalia	1.00	p:Arthropoda	1.00	c:Insecta	1.00	o:Hymenoptera	1.00	f:Ichneumonidae	1.00	g:ichMalaise01	0.01	s:ichMalaise01 Malaise3557	0.01	0.32421	0.08295	TCTTTCATTAAATGTTAGACATGAAGGTATATCAGTAGATTTAGCTATTTTTTCATTACATCTTGCAGGGATATCATCAATTATAGGAGCAATTAATTTTATTACAACTATTTTTAATATAAAAAATTATAATAAAAATTTTGAACAATTAACTTTATTTACCTGATCAATTAATATTACTACAATTTTACTTTTATTAGCTGTA
B_ESV_4389;size=53	k:Animalia	1.00	p:Arthropoda	1.00	c:Insecta	1.00	o:Hymenoptera	1.00	f:Ichneumonidae	1.00	g:ichMalaise01	0.01	s:ichMalaise01 Malaise7092	0.01	0.32421	0.08295	TCTTTCATTAAATGTTAGACATGAAGGTATATCAGTAGATTTAGCTATTTTTTCATTACATCTTGCAGGGATATCATCAATTATAGGAGCAATTAATTTTATTACAACTATTTTTAATATAAAAAATTATAATAAAAATTTTGAACAATTAACTTTATTTACCTGATCAATTAATATTACTACAATTTTACTTTTATTAGCTGTA
B_ESV_4390;size=53	k:Animalia	1.00	p:Arthropoda	1.00	c:Insecta	1.00	o:Hymenoptera	1.00	f:Mymaridae	1.00	g:Polynema	1.00	s:Polynema sp. 2 YL-2025a	0.69	0.39472	0.26253	ATTATCTTTAAATATATTTCATAATGGAATATCAGTAGATTTATCAATTTTTTCTTTACATATTGCTGGAATATCATCAATTATAGCATCAATTAATTTTATTAGAACTATTTTAAATATAAATTTAATAAATTATGATAAAATTAGATTATTTTGTTGATCAATTTTATTAACATCAATTTTGTTATTATTATCATTA
B_ESV_4390;size=53	k:Animalia	1.00	p:Arthropoda	1.00	c:Insecta	1.00	o:Hymenoptera	1.00	f:Mymaridae	1.00	g:Polynema	1.00	s:Polynema alalata	0.27	0.38152	0.26253	ATTATCTTTAAATATATTTCATAATGGAATATCAGTAGATTTATCAATTTTTTCTTTACATATTGCTGGAATATCATCAATTATAGCATCAATTAATTTTATTAGAACTATTTTAAATATAAATTTAATAAATTATGATAAAATTAGATTATTTTGTTGATCAATTTTATTAACATCAATTTTGTTATTATTATCATTA
B_ESV_4390;size=53	k:Animalia	1.00	p:Arthropoda	1.00	c:Insecta	1.00	o:Hymenoptera	1.00	f:Mymaridae	1.00	g:Polynema	1.00	s:Polynema sp. 1 YL-2025a	0.03	0.37871	0.26253	ATTATCTTTAAATATATTTCATAATGGAATATCAGTAGATTTATCAATTTTTTCTTTACATATTGCTGGAATATCATCAATTATAGCATCAATTAATTTTATTAGAACTATTTTAAATATAAATTTAATAAATTATGATAAAATTAGATTATTTTGTTGATCAATTTTATTAACATCAATTTTGTTATTATTATCATTA
B_ESV_4390;size=53	k:Animalia	1.00	p:Arthropoda	1.00	c:Insecta	1.00	o:Hymenoptera	1.00	f:Mymaridae	1.00	g:Polynema	1.00	s:Polynema assamense	0.01	0.37867	0.26253	ATTATCTTTAAATATATTTCATAATGGAATATCAGTAGATTTATCAATTTTTTCTTTACATATTGCTGGAATATCATCAATTATAGCATCAATTAATTTTATTAGAACTATTTTAAATATAAATTTAATAAATTATGATAAAATTAGATTATTTTGTTGATCAATTTTATTAACATCAATTTTGTTATTATTATCATTA
B_ESV_4391;size=53	k:Animalia	1.00	p:Arthropoda	1.00	c:Insecta	1.00	o:Hymenoptera	1.00	f:Megachilidae	1.00	g:Icteranthidium	1.00	s:Icteranthidium grohmanni	1.00	0.40855	0.46518	TTTATCATCATATTTATGTCATTCTTCACCTTCCGTAGATATAGCTATTTTTTCTTTACATATTTCAGGAATTTCTTCAATTTTAGGTTCTTTGAATTTTATTATTACAATTTTAATAATAAAAAATTTAGGAATTAATAATAAACAAGTTTCATTATTTCCTTGATCAGTTTTAATTACTACAATTTTATTATTACTTTCATTA
B_ESV_4392;size=53	k:Animalia	1.00	p:Arthropoda	1.00	c:Insecta	1.00	o:Diptera	1.00	f:Muscidae	0.39	g:Spilogona	0.30	s:Spilogona sororcula	0.13	0.23322	0.02560	ATTATCTTCTAATATTGCTCATGGAGGAGCTTCAGTTGATCTAGCTATTTTTTCTCTTCATTTGGCAGGAATTTCTTCAATTTTAGGAGCCGTAAATTTTATTACTACTGTAATTAATATACGAGCCACAGGAATTACTTTTGACCGAATACCTTTATTTGTATGATCAGTAGTAATTACAGCTTTATTATTACTTTTATCATTA
B_ESV_4392;size=53	k:Animalia	1.00	p:Arthropoda	1.00	c:Insecta	1.00	o:Diptera	1.00	f:Muscidae	0.39	g:Spilogona	0.30	s:Spilogona sanctipauli	0.10	0.23191	0.02560	ATTATCTTCTAATATTGCTCATGGAGGAGCTTCAGTTGATCTAGCTATTTTTTCTCTTCATTTGGCAGGAATTTCTTCAATTTTAGGAGCCGTAAATTTTATTACTACTGTAATTAATATACGAGCCACAGGAATTACTTTTGACCGAATACCTTTATTTGTATGATCAGTAGTAATTACAGCTTTATTATTACTTTTATCATTA
B_ESV_4392;size=53	k:Animalia	1.00	p:Arthropoda	1.00	c:Insecta	1.00	o:Diptera	1.00	f:Muscidae	0.39	g:Spilogona	0.30	s:Spilogona imitatrix	0.02	0.22948	0.02560	ATTATCTTCTAATATTGCTCATGGAGGAGCTTCAGTTGATCTAGCTATTTTTTCTCTTCATTTGGCAGGAATTTCTTCAATTTTAGGAGCCGTAAATTTTATTACTACTGTAATTAATATACGAGCCACAGGAATTACTTTTGACCGAATACCTTTATTTGTATGATCAGTAGTAATTACAGCTTTATTATTACTTTTATCATTA
B_ESV_4392;size=53	k:Animalia	1.00	p:Arthropoda	1.00	c:Insecta	1.00	o:Diptera	1.00	f:Muscidae	0.39	g:Spilogona	0.30	s:Spilogona megastoma	0.02	0.22948	0.02560	ATTATCTTCTAATATTGCTCATGGAGGAGCTTCAGTTGATCTAGCTATTTTTTCTCTTCATTTGGCAGGAATTTCTTCAATTTTAGGAGCCGTAAATTTTATTACTACTGTAATTAATATACGAGCCACAGGAATTACTTTTGACCGAATACCTTTATTTGTATGATCAGTAGTAATTACAGCTTTATTATTACTTTTATCATTA
B_ESV_4392;size=53	k:Animalia	1.00	p:Arthropoda	1.00	c:Insecta	1.00	o:Diptera	1.00	f:Muscidae	0.39	g:Spilogona	0.30	s:Spilogona aestuarium	0.01	0.22926	0.02560	ATTATCTTCTAATATTGCTCATGGAGGAGCTTCAGTTGATCTAGCTATTTTTTCTCTTCATTTGGCAGGAATTTCTTCAATTTTAGGAGCCGTAAATTTTATTACTACTGTAATTAATATACGAGCCACAGGAATTACTTTTGACCGAATACCTTTATTTGTATGATCAGTAGTAATTACAGCTTTATTATTACTTTTATCATTA
B_ESV_4392;size=53	k:Animalia	1.00	p:Arthropoda	1.00	c:Insecta	1.00	o:Diptera	1.00	f:Muscidae	0.39	g:Neodexiopsis	0.07	s:Neodexiopsis rufitibia	0.07	0.21806	0.02560	ATTATCTTCTAATATTGCTCATGGAGGAGCTTCAGTTGATCTAGCTATTTTTTCTCTTCATTTGGCAGGAATTTCTTCAATTTTAGGAGCCGTAAATTTTATTACTACTGTAATTAATATACGAGCCACAGGAATTACTTTTGACCGAATACCTTTATTTGTATGATCAGTAGTAATTACAGCTTTATTATTACTTTTATCATTA
B_ESV_4392;size=53	k:Animalia	1.00	p:Arthropoda	1.00	c:Insecta	1.00	o:Diptera	1.00	f:Muscidae	0.39	g:Coenosia	0.01	s:Coenosia attenuata	0.01	0.21492	0.02560	ATTATCTTCTAATATTGCTCATGGAGGAGCTTCAGTTGATCTAGCTATTTTTTCTCTTCATTTGGCAGGAATTTCTTCAATTTTAGGAGCCGTAAATTTTATTACTACTGTAATTAATATACGAGCCACAGGAATTACTTTTGACCGAATACCTTTATTTGTATGATCAGTAGTAATTACAGCTTTATTATTACTTTTATCATTA
B_ESV_4392;size=53	k:Animalia	1.00	p:Arthropoda	1.00	c:Insecta	1.00	o:Diptera	1.00	f:Anthomyiidae	0.30	g:Anthomyia	0.28	s:Anthomyia pluvialis	0.28	0.23462	0.02560	ATTATCTTCTAATATTGCTCATGGAGGAGCTTCAGTTGATCTAGCTATTTTTTCTCTTCATTTGGCAGGAATTTCTTCAATTTTAGGAGCCGTAAATTTTATTACTACTGTAATTAATATACGAGCCACAGGAATTACTTTTGACCGAATACCTTTATTTGTATGATCAGTAGTAATTACAGCTTTATTATTACTTTTATCATTA
B_ESV_4392;size=53	k:Animalia	1.00	p:Arthropoda	1.00	c:Insecta	1.00	o:Diptera	1.00	f:Anthomyiidae	0.30	g:Eutrichota	0.01	s:Eutrichota tarsata	0.01	0.20761	0.02560	ATTATCTTCTAATATTGCTCATGGAGGAGCTTCAGTTGATCTAGCTATTTTTTCTCTTCATTTGGCAGGAATTTCTTCAATTTTAGGAGCCGTAAATTTTATTACTACTGTAATTAATATACGAGCCACAGGAATTACTTTTGACCGAATACCTTTATTTGTATGATCAGTAGTAATTACAGCTTTATTATTACTTTTATCATTA
B_ESV_4392;size=53	k:Animalia	1.00	p:Arthropoda	1.00	c:Insecta	1.00	o:Diptera	1.00	f:Anthomyiidae	0.30	g:Hylemya	0.01	s:Hylemya sp. Schuehli 28.iv.01	0.01	0.20761	0.02560	ATTATCTTCTAATATTGCTCATGGAGGAGCTTCAGTTGATCTAGCTATTTTTTCTCTTCATTTGGCAGGAATTTCTTCAATTTTAGGAGCCGTAAATTTTATTACTACTGTAATTAATATACGAGCCACAGGAATTACTTTTGACCGAATACCTTTATTTGTATGATCAGTAGTAATTACAGCTTTATTATTACTTTTATCATTA
B_ESV_4392;size=53	k:Animalia	1.00	p:Arthropoda	1.00	c:Insecta	1.00	o:Diptera	1.00	f:Scathophagidae	0.10	g:Megaphthalmoides	0.07	s:Megaphthalmoides unilineatus	0.07	0.19876	0.02560	ATTATCTTCTAATATTGCTCATGGAGGAGCTTCAGTTGATCTAGCTATTTTTTCTCTTCATTTGGCAGGAATTTCTTCAATTTTAGGAGCCGTAAATTTTATTACTACTGTAATTAATATACGAGCCACAGGAATTACTTTTGACCGAATACCTTTATTTGTATGATCAGTAGTAATTACAGCTTTATTATTACTTTTATCATTA
B_ESV_4392;size=53	k:Animalia	1.00	p:Arthropoda	1.00	c:Insecta	1.00	o:Diptera	1.00	f:Scathophagidae	0.10	g:Trichopalpus	0.02	s:Trichopalpus obscurellus	0.01	0.19613	0.02560	ATTATCTTCTAATATTGCTCATGGAGGAGCTTCAGTTGATCTAGCTATTTTTTCTCTTCATTTGGCAGGAATTTCTTCAATTTTAGGAGCCGTAAATTTTATTACTACTGTAATTAATATACGAGCCACAGGAATTACTTTTGACCGAATACCTTTATTTGTATGATCAGTAGTAATTACAGCTTTATTATTACTTTTATCATTA
B_ESV_4392;size=53	k:Animalia	1.00	p:Arthropoda	1.00	c:Insecta	1.00	o:Diptera	1.00	f:Scathophagidae	0.10	g:Trichopalpus	0.02	s:Trichopalpus punctipes	0.01	0.19612	0.02560	ATTATCTTCTAATATTGCTCATGGAGGAGCTTCAGTTGATCTAGCTATTTTTTCTCTTCATTTGGCAGGAATTTCTTCAATTTTAGGAGCCGTAAATTTTATTACTACTGTAATTAATATACGAGCCACAGGAATTACTTTTGACCGAATACCTTTATTTGTATGATCAGTAGTAATTACAGCTTTATTATTACTTTTATCATTA
B_ESV_4392;size=53	k:Animalia	1.00	p:Arthropoda	1.00	c:Insecta	1.00	o:Diptera	1.00	f:Scathophagidae	0.10	g:Pogonota	0.01	s:Pogonota barbata	0.01	0.19601	0.02560	ATTATCTTCTAATATTGCTCATGGAGGAGCTTCAGTTGATCTAGCTATTTTTTCTCTTCATTTGGCAGGAATTTCTTCAATTTTAGGAGCCGTAAATTTTATTACTACTGTAATTAATATACGAGCCACAGGAATTACTTTTGACCGAATACCTTTATTTGTATGATCAGTAGTAATTACAGCTTTATTATTACTTTTATCATTA
B_ESV_4392;size=53	k:Animalia	1.00	p:Arthropoda	1.00	c:Insecta	1.00	o:Diptera	1.00	f:Calliphoridae	0.09	g:Lucilia	0.07	s:Lucilia sericata	0.03	0.19706	0.02560	ATTATCTTCTAATATTGCTCATGGAGGAGCTTCAGTTGATCTAGCTATTTTTTCTCTTCATTTGGCAGGAATTTCTTCAATTTTAGGAGCCGTAAATTTTATTACTACTGTAATTAATATACGAGCCACAGGAATTACTTTTGACCGAATACCTTTATTTGTATGATCAGTAGTAATTACAGCTTTATTATTACTTTTATCATTA
B_ESV_4392;size=53	k:Animalia	1.00	p:Arthropoda	1.00	c:Insecta	1.00	o:Diptera	1.00	f:Calliphoridae	0.09	g:Lucilia	0.07	s:Lucilia magnicornis	0.02	0.19689	0.02560	ATTATCTTCTAATATTGCTCATGGAGGAGCTTCAGTTGATCTAGCTATTTTTTCTCTTCATTTGGCAGGAATTTCTTCAATTTTAGGAGCCGTAAATTTTATTACTACTGTAATTAATATACGAGCCACAGGAATTACTTTTGACCGAATACCTTTATTTGTATGATCAGTAGTAATTACAGCTTTATTATTACTTTTATCATTA
B_ESV_4392;size=53	k:Animalia	1.00	p:Arthropoda	1.00	c:Insecta	1.00	o:Diptera	1.00	f:Calliphoridae	0.09	g:Lucilia	0.07	s:Lucilia silvarum	0.01	0.19673	0.02560	ATTATCTTCTAATATTGCTCATGGAGGAGCTTCAGTTGATCTAGCTATTTTTTCTCTTCATTTGGCAGGAATTTCTTCAATTTTAGGAGCCGTAAATTTTATTACTACTGTAATTAATATACGAGCCACAGGAATTACTTTTGACCGAATACCTTTATTTGTATGATCAGTAGTAATTACAGCTTTATTATTACTTTTATCATTA
B_ESV_4392;size=53	k:Animalia	1.00	p:Arthropoda	1.00	c:Insecta	1.00	o:Diptera	1.00	f:Calliphoridae	0.09	g:Bellardia	0.01	s:Bellardia bayeri	0.01	0.19555	0.02560	ATTATCTTCTAATATTGCTCATGGAGGAGCTTCAGTTGATCTAGCTATTTTTTCTCTTCATTTGGCAGGAATTTCTTCAATTTTAGGAGCCGTAAATTTTATTACTACTGTAATTAATATACGAGCCACAGGAATTACTTTTGACCGAATACCTTTATTTGTATGATCAGTAGTAATTACAGCTTTATTATTACTTTTATCATTA
B_ESV_4392;size=53	k:Animalia	1.00	p:Arthropoda	1.00	c:Insecta	1.00	o:Diptera	1.00	f:Calliphoridae	0.09	g:Hemigymnochaeta	0.01	s:Hemigymnochaeta unicolor	0.01	0.19552	0.02560	ATTATCTTCTAATATTGCTCATGGAGGAGCTTCAGTTGATCTAGCTATTTTTTCTCTTCATTTGGCAGGAATTTCTTCAATTTTAGGAGCCGTAAATTTTATTACTACTGTAATTAATATACGAGCCACAGGAATTACTTTTGACCGAATACCTTTATTTGTATGATCAGTAGTAATTACAGCTTTATTATTACTTTTATCATTA
B_ESV_4392;size=53	k:Animalia	1.00	p:Arthropoda	1.00	c:Insecta	1.00	o:Diptera	1.00	f:Chloropidae	0.04	g:Rhodesiella	0.04	s:Rhodesiella nitidifrons	0.04	0.19516	0.02560	ATTATCTTCTAATATTGCTCATGGAGGAGCTTCAGTTGATCTAGCTATTTTTTCTCTTCATTTGGCAGGAATTTCTTCAATTTTAGGAGCCGTAAATTTTATTACTACTGTAATTAATATACGAGCCACAGGAATTACTTTTGACCGAATACCTTTATTTGTATGATCAGTAGTAATTACAGCTTTATTATTACTTTTATCATTA
B_ESV_4392;size=53	k:Animalia	1.00	p:Arthropoda	1.00	c:Insecta	1.00	o:Diptera	1.00	f:Sphaeroceridae	0.02	g:Pseudocollinella	0.01	s:Pseudocollinella humida	0.01	0.19367	0.02560	ATTATCTTCTAATATTGCTCATGGAGGAGCTTCAGTTGATCTAGCTATTTTTTCTCTTCATTTGGCAGGAATTTCTTCAATTTTAGGAGCCGTAAATTTTATTACTACTGTAATTAATATACGAGCCACAGGAATTACTTTTGACCGAATACCTTTATTTGTATGATCAGTAGTAATTACAGCTTTATTATTACTTTTATCATTA
B_ESV_4392;size=53	k:Animalia	1.00	p:Arthropoda	1.00	c:Insecta	1.00	o:Diptera	1.00	f:Tachinidae	0.02	g:Siphosturmia	0.01	s:Siphosturmia rafaeliDHJ06	0.01	0.19337	0.02560	ATTATCTTCTAATATTGCTCATGGAGGAGCTTCAGTTGATCTAGCTATTTTTTCTCTTCATTTGGCAGGAATTTCTTCAATTTTAGGAGCCGTAAATTTTATTACTACTGTAATTAATATACGAGCCACAGGAATTACTTTTGACCGAATACCTTTATTTGTATGATCAGTAGTAATTACAGCTTTATTATTACTTTTATCATTA
B_ESV_4392;size=53	k:Animalia	1.00	p:Arthropoda	1.00	c:Insecta	1.00	o:Diptera	1.00	f:Drosophilidae	0.01	g:Drosophila	0.01	s:Drosophila hamatofila	0.01	0.19345	0.02560	ATTATCTTCTAATATTGCTCATGGAGGAGCTTCAGTTGATCTAGCTATTTTTTCTCTTCATTTGGCAGGAATTTCTTCAATTTTAGGAGCCGTAAATTTTATTACTACTGTAATTAATATACGAGCCACAGGAATTACTTTTGACCGAATACCTTTATTTGTATGATCAGTAGTAATTACAGCTTTATTATTACTTTTATCATTA
B_ESV_4392;size=53	k:Animalia	1.00	p:Arthropoda	1.00	c:Insecta	1.00	o:Diptera	1.00	f:Ephydridae	0.01	g:Hydrellia	0.01	s:Hydrellia griseola	0.01	0.19408	0.02560	ATTATCTTCTAATATTGCTCATGGAGGAGCTTCAGTTGATCTAGCTATTTTTTCTCTTCATTTGGCAGGAATTTCTTCAATTTTAGGAGCCGTAAATTTTATTACTACTGTAATTAATATACGAGCCACAGGAATTACTTTTGACCGAATACCTTTATTTGTATGATCAGTAGTAATTACAGCTTTATTATTACTTTTATCATTA
B_ESV_4392;size=53	k:Animalia	1.00	p:Arthropoda	1.00	c:Insecta	1.00	o:Diptera	1.00	f:Sarcophagidae	0.01	g:sarcJanzen01	0.01	s:sarcJanzen01 Janzen18	0.01	0.19400	0.02560	ATTATCTTCTAATATTGCTCATGGAGGAGCTTCAGTTGATCTAGCTATTTTTTCTCTTCATTTGGCAGGAATTTCTTCAATTTTAGGAGCCGTAAATTTTATTACTACTGTAATTAATATACGAGCCACAGGAATTACTTTTGACCGAATACCTTTATTTGTATGATCAGTAGTAATTACAGCTTTATTATTACTTTTATCATTA
B_ESV_4393;size=53	k:Animalia	1.00	p:Arthropoda	1.00	c:Insecta	1.00	o:Hymenoptera	0.74	f:Tenthredinidae	0.74	g:Pristiphora	0.39	s:Pristiphora compressa	0.39	0.30378	0.46769	CCTTTCTTCAATTATTGCTCATGGAGGAGCTTCTGTTGATTTAGCTATTTTTTCTCTTCATTTAGCAGGAGTTTCCTCAATTTTAGGAGCTGTAAATTTTATTACAACAGTAATTAATATACGATCAACAGGTATTACATTTGATCGAATACCCTTATTTGTATGATCAGTAGTAATTACTGCATTATTATTATTACTTTCTTTA
B_ESV_4393;size=53	k:Animalia	1.00	p:Arthropoda	1.00	c:Insecta	1.00	o:Hymenoptera	0.74	f:Tenthredinidae	0.74	g:Euura	0.23	s:Euura lappo	0.23	0.28464	0.46769	CCTTTCTTCAATTATTGCTCATGGAGGAGCTTCTGTTGATTTAGCTATTTTTTCTCTTCATTTAGCAGGAGTTTCCTCAATTTTAGGAGCTGTAAATTTTATTACAACAGTAATTAATATACGATCAACAGGTATTACATTTGATCGAATACCCTTATTTGTATGATCAGTAGTAATTACTGCATTATTATTATTACTTTCTTTA
B_ESV_4393;size=53	k:Animalia	1.00	p:Arthropoda	1.00	c:Insecta	1.00	o:Hymenoptera	0.74	f:Tenthredinidae	0.74	g:Aglaostigma	0.13	s:Aglaostigma aucupariae	0.13	0.27554	0.46769	CCTTTCTTCAATTATTGCTCATGGAGGAGCTTCTGTTGATTTAGCTATTTTTTCTCTTCATTTAGCAGGAGTTTCCTCAATTTTAGGAGCTGTAAATTTTATTACAACAGTAATTAATATACGATCAACAGGTATTACATTTGATCGAATACCCTTATTTGTATGATCAGTAGTAATTACTGCATTATTATTATTACTTTCTTTA
B_ESV_4393;size=53	k:Animalia	1.00	p:Arthropoda	1.00	c:Insecta	1.00	o:Diptera	0.26	f:Chloropidae	0.10	g:Olcella	0.07	s:Olcella parva	0.07	0.07640	0.46769	CCTTTCTTCAATTATTGCTCATGGAGGAGCTTCTGTTGATTTAGCTATTTTTTCTCTTCATTTAGCAGGAGTTTCCTCAATTTTAGGAGCTGTAAATTTTATTACAACAGTAATTAATATACGATCAACAGGTATTACATTTGATCGAATACCCTTATTTGTATGATCAGTAGTAATTACTGCATTATTATTATTACTTTCTTTA
B_ESV_4393;size=53	k:Animalia	1.00	p:Arthropoda	1.00	c:Insecta	1.00	o:Diptera	0.26	f:Chloropidae	0.10	g:Conioscinella	0.02	s:Conioscinella triorbiculata	0.02	0.06643	0.46769	CCTTTCTTCAATTATTGCTCATGGAGGAGCTTCTGTTGATTTAGCTATTTTTTCTCTTCATTTAGCAGGAGTTTCCTCAATTTTAGGAGCTGTAAATTTTATTACAACAGTAATTAATATACGATCAACAGGTATTACATTTGATCGAATACCCTTATTTGTATGATCAGTAGTAATTACTGCATTATTATTATTACTTTCTTTA
B_ESV_4393;size=53	k:Animalia	1.00	p:Arthropoda	1.00	c:Insecta	1.00	o:Diptera	0.26	f:Chloropidae	0.10	g:Tricimba	0.01	s:Tricimba cincta	0.01	0.06537	0.46769	CCTTTCTTCAATTATTGCTCATGGAGGAGCTTCTGTTGATTTAGCTATTTTTTCTCTTCATTTAGCAGGAGTTTCCTCAATTTTAGGAGCTGTAAATTTTATTACAACAGTAATTAATATACGATCAACAGGTATTACATTTGATCGAATACCCTTATTTGTATGATCAGTAGTAATTACTGCATTATTATTATTACTTTCTTTA
B_ESV_4393;size=53	k:Animalia	1.00	p:Arthropoda	1.00	c:Insecta	1.00	o:Diptera	0.26	f:Sphaeroceridae	0.05	g:Chespiritos	0.04	s:Chespiritos extendido	0.04	0.06211	0.46769	CCTTTCTTCAATTATTGCTCATGGAGGAGCTTCTGTTGATTTAGCTATTTTTTCTCTTCATTTAGCAGGAGTTTCCTCAATTTTAGGAGCTGTAAATTTTATTACAACAGTAATTAATATACGATCAACAGGTATTACATTTGATCGAATACCCTTATTTGTATGATCAGTAGTAATTACTGCATTATTATTATTACTTTCTTTA
B_ESV_4393;size=53	k:Animalia	1.00	p:Arthropoda	1.00	c:Insecta	1.00	o:Diptera	0.26	f:Sphaeroceridae	0.05	g:Telomerina	0.01	s:Telomerina eburnea	0.01	0.05840	0.46769	CCTTTCTTCAATTATTGCTCATGGAGGAGCTTCTGTTGATTTAGCTATTTTTTCTCTTCATTTAGCAGGAGTTTCCTCAATTTTAGGAGCTGTAAATTTTATTACAACAGTAATTAATATACGATCAACAGGTATTACATTTGATCGAATACCCTTATTTGTATGATCAGTAGTAATTACTGCATTATTATTATTACTTTCTTTA
B_ESV_4393;size=53	k:Animalia	1.00	p:Arthropoda	1.00	c:Insecta	1.00	o:Diptera	0.26	f:Sarcophagidae	0.04	g:Oxysarcodexia	0.02	s:Oxysarcodexia cingarus	0.02	0.05903	0.46769	CCTTTCTTCAATTATTGCTCATGGAGGAGCTTCTGTTGATTTAGCTATTTTTTCTCTTCATTTAGCAGGAGTTTCCTCAATTTTAGGAGCTGTAAATTTTATTACAACAGTAATTAATATACGATCAACAGGTATTACATTTGATCGAATACCCTTATTTGTATGATCAGTAGTAATTACTGCATTATTATTATTACTTTCTTTA
B_ESV_4393;size=53	k:Animalia	1.00	p:Arthropoda	1.00	c:Insecta	1.00	o:Diptera	0.26	f:Sarcophagidae	0.04	g:Sarcophaga	0.01	s:Sarcophaga sarraceniae	0.01	0.05816	0.46769	CCTTTCTTCAATTATTGCTCATGGAGGAGCTTCTGTTGATTTAGCTATTTTTTCTCTTCATTTAGCAGGAGTTTCCTCAATTTTAGGAGCTGTAAATTTTATTACAACAGTAATTAATATACGATCAACAGGTATTACATTTGATCGAATACCCTTATTTGTATGATCAGTAGTAATTACTGCATTATTATTATTACTTTCTTTA
B_ESV_4393;size=53	k:Animalia	1.00	p:Arthropoda	1.00	c:Insecta	1.00	o:Diptera	0.26	f:Tachinidae	0.03	g:Houghia	0.02	s:Houghia biseriata	0.02	0.05762	0.46769	CCTTTCTTCAATTATTGCTCATGGAGGAGCTTCTGTTGATTTAGCTATTTTTTCTCTTCATTTAGCAGGAGTTTCCTCAATTTTAGGAGCTGTAAATTTTATTACAACAGTAATTAATATACGATCAACAGGTATTACATTTGATCGAATACCCTTATTTGTATGATCAGTAGTAATTACTGCATTATTATTATTACTTTCTTTA
B_ESV_4393;size=53	k:Animalia	1.00	p:Arthropoda	1.00	c:Insecta	1.00	o:Diptera	0.26	f:Drosophilidae	0.02	g:Leucophenga	0.02	s:Leucophenga varia	0.02	0.05761	0.46769	CCTTTCTTCAATTATTGCTCATGGAGGAGCTTCTGTTGATTTAGCTATTTTTTCTCTTCATTTAGCAGGAGTTTCCTCAATTTTAGGAGCTGTAAATTTTATTACAACAGTAATTAATATACGATCAACAGGTATTACATTTGATCGAATACCCTTATTTGTATGATCAGTAGTAATTACTGCATTATTATTATTACTTTCTTTA
B_ESV_4393;size=53	k:Animalia	1.00	p:Arthropoda	1.00	c:Insecta	1.00	o:Diptera	0.26	f:Muscidae	0.01	g:Musca	0.01	s:Musca crassirostris	0.01	0.05671	0.46769	CCTTTCTTCAATTATTGCTCATGGAGGAGCTTCTGTTGATTTAGCTATTTTTTCTCTTCATTTAGCAGGAGTTTCCTCAATTTTAGGAGCTGTAAATTTTATTACAACAGTAATTAATATACGATCAACAGGTATTACATTTGATCGAATACCCTTATTTGTATGATCAGTAGTAATTACTGCATTATTATTATTACTTTCTTTA
B_ESV_4394;size=52	k:Animalia	1.00	p:Arthropoda	1.00	c:Insecta	1.00	o:Hemiptera	1.00	f:Miridae	1.00	g:Pinalitus	0.99	s:Pinalitus atomarius	0.99	0.42734	0.99369	ATTATCGGGGATACAAAGTCACAGTGGTCCTAGTGTAGATTTAGCTATCTTCGCTCTACATCTATCAGGGATAAGTAGTCTTTTAGGGGCTATGAATTTTATAACTACTATACTTAATATGAGAAGTCCAGGAATAAGACTACACAAATTGGCTTTATTTGGCTGAGCAGTAGTGGTTACAGCCGTGTTATTACTTTTATCTTTA
B_ESV_4395;size=52	k:Animalia	1.00	p:Arthropoda	1.00	c:Insecta	1.00	o:Diptera	1.00	f:Phoridae	1.00	g:Conicera	1.00	s:Conicera similis	1.00	0.37345	0.09926	ATTAGCTTCTAATATTGCTCATAGAGGAGCATCAGTTGATTTATCAATTTTTTCTCTCCATTTAGCAGGAATTTCTTCTATTTTAGGAGCTGTAAATTTTATTACAACAATTATTAATATACGATCAACAGGAATTACATTTGATCGAATACCTTTATTTGTTTGATCAGTAGGAATTACAGCTTTACTTCTTCTTTTATCTCTA
B_ESV_4396;size=52	k:Animalia	1.00	p:Arthropoda	1.00	c:Insecta	1.00	o:Hymenoptera	1.00	f:Mymaridae	1.00	g:Anagrus	1.00	s:Anagrus atomus	0.99	0.40819	0.46101	TTTATCCTATAATATTTCTCATAGTGGTCCATCTGTAGATTTATCAATTTTTTCTTTACATATTGCTGGTATATCTTCTATTATAGCTTCAATTAATTTTATTTCTACTATTTTAAATATAAAATTGTTTAAAATAGAAAAAGTTACATTGTTTTGTTGATCCATAATATTAACTGCAATTTTATTATTATTATCTTTA
B_ESV_4396;size=52	k:Animalia	1.00	p:Arthropoda	1.00	c:Insecta	1.00	o:Hymenoptera	1.00	f:Mymaridae	1.00	g:Anagrus	1.00	s:Anagrus ustulatus	0.01	0.37844	0.46101	TTTATCCTATAATATTTCTCATAGTGGTCCATCTGTAGATTTATCAATTTTTTCTTTACATATTGCTGGTATATCTTCTATTATAGCTTCAATTAATTTTATTTCTACTATTTTAAATATAAAATTGTTTAAAATAGAAAAAGTTACATTGTTTTGTTGATCCATAATATTAACTGCAATTTTATTATTATTATCTTTA
B_ESV_4397;size=52	k:Animalia	1.00	p:Arthropoda	1.00	c:Collembola	0.94	o:Entomobryomorpha	0.93	f:Entomobryidae	0.92	g:Entomobrya	0.88	s:Entomobrya ligata	0.42	0.54975	0.04361	TTTAGCTGCTGGTATTGCCCACGCCGGGGCTTCAGTTGACTTATCAATTTTTAGCCTACACCTTGCCGGGGCTTCTTCAATCCTAGGGGCCGTAAATTTTATCACAACTATTATTAATATACGAACCCCAGGAATATCATGAGACCAAACCCCTTTATTTGTTTGATCTGTTTTTCTTACAGCAATTCTTTTATTATTATCCTTA
B_ESV_4397;size=52	k:Animalia	1.00	p:Arthropoda	1.00	c:Collembola	0.94	o:Entomobryomorpha	0.93	f:Entomobryidae	0.92	g:Entomobrya	0.88	s:Entomobrya unostrigata	0.27	0.54642	0.04361	TTTAGCTGCTGGTATTGCCCACGCCGGGGCTTCAGTTGACTTATCAATTTTTAGCCTACACCTTGCCGGGGCTTCTTCAATCCTAGGGGCCGTAAATTTTATCACAACTATTATTAATATACGAACCCCAGGAATATCATGAGACCAAACCCCTTTATTTGTTTGATCTGTTTTTCTTACAGCAATTCTTTTATTATTATCCTTA
B_ESV_4397;size=52	k:Animalia	1.00	p:Arthropoda	1.00	c:Collembola	0.94	o:Entomobryomorpha	0.93	f:Entomobryidae	0.92	g:Entomobrya	0.88	s:Entomobrya nivalis	0.18	0.54347	0.04361	TTTAGCTGCTGGTATTGCCCACGCCGGGGCTTCAGTTGACTTATCAATTTTTAGCCTACACCTTGCCGGGGCTTCTTCAATCCTAGGGGCCGTAAATTTTATCACAACTATTATTAATATACGAACCCCAGGAATATCATGAGACCAAACCCCTTTATTTGTTTGATCTGTTTTTCTTACAGCAATTCTTTTATTATTATCCTTA
B_ESV_4397;size=52	k:Animalia	1.00	p:Arthropoda	1.00	c:Collembola	0.94	o:Entomobryomorpha	0.93	f:Entomobryidae	0.92	g:Entomobrya	0.88	s:Entomobrya atrocincta	0.01	0.54320	0.04361	TTTAGCTGCTGGTATTGCCCACGCCGGGGCTTCAGTTGACTTATCAATTTTTAGCCTACACCTTGCCGGGGCTTCTTCAATCCTAGGGGCCGTAAATTTTATCACAACTATTATTAATATACGAACCCCAGGAATATCATGAGACCAAACCCCTTTATTTGTTTGATCTGTTTTTCTTACAGCAATTCTTTTATTATTATCCTTA
B_ESV_4397;size=52	k:Animalia	1.00	p:Arthropoda	1.00	c:Collembola	0.94	o:Entomobryomorpha	0.93	f:Entomobryidae	0.92	g:Entomobrya	0.88	s:Entomobrya sp.	0.01	0.54359	0.04361	TTTAGCTGCTGGTATTGCCCACGCCGGGGCTTCAGTTGACTTATCAATTTTTAGCCTACACCTTGCCGGGGCTTCTTCAATCCTAGGGGCCGTAAATTTTATCACAACTATTATTAATATACGAACCCCAGGAATATCATGAGACCAAACCCCTTTATTTGTTTGATCTGTTTTTCTTACAGCAATTCTTTTATTATTATCCTTA
B_ESV_4397;size=52	k:Animalia	1.00	p:Arthropoda	1.00	c:Collembola	0.94	o:Entomobryomorpha	0.93	f:Entomobryidae	0.92	g:Homidia	0.03	s:Homidia socia	0.01	0.51798	0.04361	TTTAGCTGCTGGTATTGCCCACGCCGGGGCTTCAGTTGACTTATCAATTTTTAGCCTACACCTTGCCGGGGCTTCTTCAATCCTAGGGGCCGTAAATTTTATCACAACTATTATTAATATACGAACCCCAGGAATATCATGAGACCAAACCCCTTTATTTGTTTGATCTGTTTTTCTTACAGCAATTCTTTTATTATTATCCTTA
B_ESV_4397;size=52	k:Animalia	1.00	p:Arthropoda	1.00	c:Collembola	0.94	o:Entomobryomorpha	0.93	f:Entomobryidae	0.92	g:Homidia	0.03	s:Homidia tiantaiensis	0.01	0.51798	0.04361	TTTAGCTGCTGGTATTGCCCACGCCGGGGCTTCAGTTGACTTATCAATTTTTAGCCTACACCTTGCCGGGGCTTCTTCAATCCTAGGGGCCGTAAATTTTATCACAACTATTATTAATATACGAACCCCAGGAATATCATGAGACCAAACCCCTTTATTTGTTTGATCTGTTTTTCTTACAGCAATTCTTTTATTATTATCCTTA
B_ESV_4397;size=52	k:Animalia	1.00	p:Arthropoda	1.00	c:Collembola	0.94	o:Entomobryomorpha	0.93	f:Orchesellidae	0.01	g:Orchesella	0.01	s:Orchesella flora	0.01	0.47281	0.04361	TTTAGCTGCTGGTATTGCCCACGCCGGGGCTTCAGTTGACTTATCAATTTTTAGCCTACACCTTGCCGGGGCTTCTTCAATCCTAGGGGCCGTAAATTTTATCACAACTATTATTAATATACGAACCCCAGGAATATCATGAGACCAAACCCCTTTATTTGTTTGATCTGTTTTTCTTACAGCAATTCTTTTATTATTATCCTTA
B_ESV_4397;size=52	k:Animalia	1.00	p:Arthropoda	1.00	c:Collembola	0.94	o:Poduromorpha	0.01	f:Onychiuridae	0.01	g:Heteraphorura	0.01	s:Heteraphorura sp. 6 MD-2021a	0.01	0.38689	0.04361	TTTAGCTGCTGGTATTGCCCACGCCGGGGCTTCAGTTGACTTATCAATTTTTAGCCTACACCTTGCCGGGGCTTCTTCAATCCTAGGGGCCGTAAATTTTATCACAACTATTATTAATATACGAACCCCAGGAATATCATGAGACCAAACCCCTTTATTTGTTTGATCTGTTTTTCTTACAGCAATTCTTTTATTATTATCCTTA
B_ESV_4397;size=52	k:Animalia	1.00	p:Arthropoda	1.00	c:Insecta	0.05	o:Diptera	0.04	f:Agromyzidae	0.01	g:Liriomyza	0.01	s:Liriomyza septentrionalis	0.01	0.33429	0.04361	TTTAGCTGCTGGTATTGCCCACGCCGGGGCTTCAGTTGACTTATCAATTTTTAGCCTACACCTTGCCGGGGCTTCTTCAATCCTAGGGGCCGTAAATTTTATCACAACTATTATTAATATACGAACCCCAGGAATATCATGAGACCAAACCCCTTTATTTGTTTGATCTGTTTTTCTTACAGCAATTCTTTTATTATTATCCTTA
B_ESV_4397;size=52	k:Animalia	1.00	p:Arthropoda	1.00	c:Insecta	0.05	o:Diptera	0.04	f:Sciaridae	0.01	g:Bradysia	0.01	s:Bradysia vagans	0.01	0.33500	0.04361	TTTAGCTGCTGGTATTGCCCACGCCGGGGCTTCAGTTGACTTATCAATTTTTAGCCTACACCTTGCCGGGGCTTCTTCAATCCTAGGGGCCGTAAATTTTATCACAACTATTATTAATATACGAACCCCAGGAATATCATGAGACCAAACCCCTTTATTTGTTTGATCTGTTTTTCTTACAGCAATTCTTTTATTATTATCCTTA
B_ESV_4397;size=52	k:Animalia	1.00	p:Arthropoda	1.00	c:Arachnida	0.01	o:Ixodida	0.01	f:Ixodidae	0.01	g:Hyalomma	0.01	s:Hyalomma anatolicum	0.01	0.05686	0.04361	TTTAGCTGCTGGTATTGCCCACGCCGGGGCTTCAGTTGACTTATCAATTTTTAGCCTACACCTTGCCGGGGCTTCTTCAATCCTAGGGGCCGTAAATTTTATCACAACTATTATTAATATACGAACCCCAGGAATATCATGAGACCAAACCCCTTTATTTGTTTGATCTGTTTTTCTTACAGCAATTCTTTTATTATTATCCTTA
B_ESV_4398;size=52	k:Animalia	1.00	p:Arthropoda	0.99	c:Insecta	0.99	o:Diptera	0.95	f:Phoridae	0.40	g:Megaselia	0.39	s:Megaselia fujiokai	0.38	0.24445	0.02379	TCTTTCTTCTTCCCTTGGACATGTAGGAGAATCTGTAGATTTGGCTATTTTTTCCCTTCACCTAGCTGGAATTAGTTCAATTTTAGGGGCAGTAAATTTCATTACTACTCTTATTAATATACGTTCACAAGGATTAACACTAGAGTGTATGCCTTTATTTGTATGATCAGTACTTATTACTGCTATTCTTCTTCTACTTTCTGTT
B_ESV_4398;size=52	k:Animalia	1.00	p:Arthropoda	0.99	c:Insecta	0.99	o:Diptera	0.95	f:Phoridae	0.40	g:Macgrathphora	0.01	s:Macgrathphora longifurca	0.01	0.20577	0.02379	TCTTTCTTCTTCCCTTGGACATGTAGGAGAATCTGTAGATTTGGCTATTTTTTCCCTTCACCTAGCTGGAATTAGTTCAATTTTAGGGGCAGTAAATTTCATTACTACTCTTATTAATATACGTTCACAAGGATTAACACTAGAGTGTATGCCTTTATTTGTATGATCAGTACTTATTACTGCTATTCTTCTTCTACTTTCTGTT
B_ESV_4398;size=52	k:Animalia	1.00	p:Arthropoda	0.99	c:Insecta	0.99	o:Diptera	0.95	f:Ceratopogonidae	0.19	g:Culicoides	0.19	s:Culicoides arakawae	0.17	0.20619	0.02379	TCTTTCTTCTTCCCTTGGACATGTAGGAGAATCTGTAGATTTGGCTATTTTTTCCCTTCACCTAGCTGGAATTAGTTCAATTTTAGGGGCAGTAAATTTCATTACTACTCTTATTAATATACGTTCACAAGGATTAACACTAGAGTGTATGCCTTTATTTGTATGATCAGTACTTATTACTGCTATTCTTCTTCTACTTTCTGTT
B_ESV_4398;size=52	k:Animalia	1.00	p:Arthropoda	0.99	c:Insecta	0.99	o:Diptera	0.95	f:Ceratopogonidae	0.19	g:Culicoides	0.19	s:Culicoides obsoletus	0.01	0.19882	0.02379	TCTTTCTTCTTCCCTTGGACATGTAGGAGAATCTGTAGATTTGGCTATTTTTTCCCTTCACCTAGCTGGAATTAGTTCAATTTTAGGGGCAGTAAATTTCATTACTACTCTTATTAATATACGTTCACAAGGATTAACACTAGAGTGTATGCCTTTATTTGTATGATCAGTACTTATTACTGCTATTCTTCTTCTACTTTCTGTT
B_ESV_4398;size=52	k:Animalia	1.00	p:Arthropoda	0.99	c:Insecta	0.99	o:Diptera	0.95	f:Ceratopogonidae	0.19	g:Culicoides	0.19	s:Culicoides sp.	0.01	0.19887	0.02379	TCTTTCTTCTTCCCTTGGACATGTAGGAGAATCTGTAGATTTGGCTATTTTTTCCCTTCACCTAGCTGGAATTAGTTCAATTTTAGGGGCAGTAAATTTCATTACTACTCTTATTAATATACGTTCACAAGGATTAACACTAGAGTGTATGCCTTTATTTGTATGATCAGTACTTATTACTGCTATTCTTCTTCTACTTTCTGTT
B_ESV_4398;size=52	k:Animalia	1.00	p:Arthropoda	0.99	c:Insecta	0.99	o:Diptera	0.95	f:Sciaridae	0.10	g:Cratyna	0.09	s:Cratyna keilini	0.09	0.18837	0.02379	TCTTTCTTCTTCCCTTGGACATGTAGGAGAATCTGTAGATTTGGCTATTTTTTCCCTTCACCTAGCTGGAATTAGTTCAATTTTAGGGGCAGTAAATTTCATTACTACTCTTATTAATATACGTTCACAAGGATTAACACTAGAGTGTATGCCTTTATTTGTATGATCAGTACTTATTACTGCTATTCTTCTTCTACTTTCTGTT
B_ESV_4398;size=52	k:Animalia	1.00	p:Arthropoda	0.99	c:Insecta	0.99	o:Diptera	0.95	f:Chironomidae	0.10	g:Paraphaenocladius	0.07	s:Paraphaenocladius impensus	0.07	0.18403	0.02379	TCTTTCTTCTTCCCTTGGACATGTAGGAGAATCTGTAGATTTGGCTATTTTTTCCCTTCACCTAGCTGGAATTAGTTCAATTTTAGGGGCAGTAAATTTCATTACTACTCTTATTAATATACGTTCACAAGGATTAACACTAGAGTGTATGCCTTTATTTGTATGATCAGTACTTATTACTGCTATTCTTCTTCTACTTTCTGTT
B_ESV_4398;size=52	k:Animalia	1.00	p:Arthropoda	0.99	c:Insecta	0.99	o:Diptera	0.95	f:Chironomidae	0.10	g:Ablabesmyia	0.01	s:Ablabesmyia pulchripennis	0.01	0.18155	0.02379	TCTTTCTTCTTCCCTTGGACATGTAGGAGAATCTGTAGATTTGGCTATTTTTTCCCTTCACCTAGCTGGAATTAGTTCAATTTTAGGGGCAGTAAATTTCATTACTACTCTTATTAATATACGTTCACAAGGATTAACACTAGAGTGTATGCCTTTATTTGTATGATCAGTACTTATTACTGCTATTCTTCTTCTACTTTCTGTT
B_ESV_4398;size=52	k:Animalia	1.00	p:Arthropoda	0.99	c:Insecta	0.99	o:Diptera	0.95	f:Chironomidae	0.10	g:Smittia	0.01	s:Smittia edwardsi	0.01	0.18133	0.02379	TCTTTCTTCTTCCCTTGGACATGTAGGAGAATCTGTAGATTTGGCTATTTTTTCCCTTCACCTAGCTGGAATTAGTTCAATTTTAGGGGCAGTAAATTTCATTACTACTCTTATTAATATACGTTCACAAGGATTAACACTAGAGTGTATGCCTTTATTTGTATGATCAGTACTTATTACTGCTATTCTTCTTCTACTTTCTGTT
B_ESV_4398;size=52	k:Animalia	1.00	p:Arthropoda	0.99	c:Insecta	0.99	o:Diptera	0.95	f:Psychodidae	0.03	g:Psychoda	0.03	s:Psychoda sigma	0.02	0.18433	0.02379	TCTTTCTTCTTCCCTTGGACATGTAGGAGAATCTGTAGATTTGGCTATTTTTTCCCTTCACCTAGCTGGAATTAGTTCAATTTTAGGGGCAGTAAATTTCATTACTACTCTTATTAATATACGTTCACAAGGATTAACACTAGAGTGTATGCCTTTATTTGTATGATCAGTACTTATTACTGCTATTCTTCTTCTACTTTCTGTT
B_ESV_4398;size=52	k:Animalia	1.00	p:Arthropoda	0.99	c:Insecta	0.99	o:Diptera	0.95	f:Psychodidae	0.03	g:Psychoda	0.03	s:Psychoda satchelli	0.01	0.18421	0.02379	TCTTTCTTCTTCCCTTGGACATGTAGGAGAATCTGTAGATTTGGCTATTTTTTCCCTTCACCTAGCTGGAATTAGTTCAATTTTAGGGGCAGTAAATTTCATTACTACTCTTATTAATATACGTTCACAAGGATTAACACTAGAGTGTATGCCTTTATTTGTATGATCAGTACTTATTACTGCTATTCTTCTTCTACTTTCTGTT
B_ESV_4398;size=52	k:Animalia	1.00	p:Arthropoda	0.99	c:Insecta	0.99	o:Diptera	0.95	f:Culicidae	0.03	g:Anopheles	0.02	s:Anopheles nuneztovari	0.02	0.18368	0.02379	TCTTTCTTCTTCCCTTGGACATGTAGGAGAATCTGTAGATTTGGCTATTTTTTCCCTTCACCTAGCTGGAATTAGTTCAATTTTAGGGGCAGTAAATTTCATTACTACTCTTATTAATATACGTTCACAAGGATTAACACTAGAGTGTATGCCTTTATTTGTATGATCAGTACTTATTACTGCTATTCTTCTTCTACTTTCTGTT
B_ESV_4398;size=52	k:Animalia	1.00	p:Arthropoda	0.99	c:Insecta	0.99	o:Diptera	0.95	f:Drosophilidae	0.02	g:Drosophila	0.02	s:Drosophila affinis	0.02	0.18405	0.02379	TCTTTCTTCTTCCCTTGGACATGTAGGAGAATCTGTAGATTTGGCTATTTTTTCCCTTCACCTAGCTGGAATTAGTTCAATTTTAGGGGCAGTAAATTTCATTACTACTCTTATTAATATACGTTCACAAGGATTAACACTAGAGTGTATGCCTTTATTTGTATGATCAGTACTTATTACTGCTATTCTTCTTCTACTTTCTGTT
B_ESV_4398;size=52	k:Animalia	1.00	p:Arthropoda	0.99	c:Insecta	0.99	o:Diptera	0.95	f:Mycetophilidae	0.02	g:Exechia	0.02	s:Exechia lucidula	0.01	0.18439	0.02379	TCTTTCTTCTTCCCTTGGACATGTAGGAGAATCTGTAGATTTGGCTATTTTTTCCCTTCACCTAGCTGGAATTAGTTCAATTTTAGGGGCAGTAAATTTCATTACTACTCTTATTAATATACGTTCACAAGGATTAACACTAGAGTGTATGCCTTTATTTGTATGATCAGTACTTATTACTGCTATTCTTCTTCTACTTTCTGTT
B_ESV_4398;size=52	k:Animalia	1.00	p:Arthropoda	0.99	c:Insecta	0.99	o:Diptera	0.95	f:Agromyzidae	0.01	g:Phytoliriomyza	0.01	s:Phytoliriomyza dorsata	0.01	0.18433	0.02379	TCTTTCTTCTTCCCTTGGACATGTAGGAGAATCTGTAGATTTGGCTATTTTTTCCCTTCACCTAGCTGGAATTAGTTCAATTTTAGGGGCAGTAAATTTCATTACTACTCTTATTAATATACGTTCACAAGGATTAACACTAGAGTGTATGCCTTTATTTGTATGATCAGTACTTATTACTGCTATTCTTCTTCTACTTTCTGTT
B_ESV_4398;size=52	k:Animalia	1.00	p:Arthropoda	0.99	c:Insecta	0.99	o:Diptera	0.95	f:Muscidae	0.01	g:Musca	0.01	s:Musca crassirostris	0.01	0.18355	0.02379	TCTTTCTTCTTCCCTTGGACATGTAGGAGAATCTGTAGATTTGGCTATTTTTTCCCTTCACCTAGCTGGAATTAGTTCAATTTTAGGGGCAGTAAATTTCATTACTACTCTTATTAATATACGTTCACAAGGATTAACACTAGAGTGTATGCCTTTATTTGTATGATCAGTACTTATTACTGCTATTCTTCTTCTACTTTCTGTT
B_ESV_4398;size=52	k:Animalia	1.00	p:Arthropoda	0.99	c:Insecta	0.99	o:Diptera	0.95	f:Sarcophagidae	0.01	g:Sarcophaga	0.01	s:Sarcophaga teretirostris	0.01	0.18431	0.02379	TCTTTCTTCTTCCCTTGGACATGTAGGAGAATCTGTAGATTTGGCTATTTTTTCCCTTCACCTAGCTGGAATTAGTTCAATTTTAGGGGCAGTAAATTTCATTACTACTCTTATTAATATACGTTCACAAGGATTAACACTAGAGTGTATGCCTTTATTTGTATGATCAGTACTTATTACTGCTATTCTTCTTCTACTTTCTGTT
B_ESV_4398;size=52	k:Animalia	1.00	p:Arthropoda	0.99	c:Insecta	0.99	o:Diptera	0.95	f:Syrphidae	0.01	g:Lapposyrphus	0.01	s:Lapposyrphus lapponicus	0.01	0.18401	0.02379	TCTTTCTTCTTCCCTTGGACATGTAGGAGAATCTGTAGATTTGGCTATTTTTTCCCTTCACCTAGCTGGAATTAGTTCAATTTTAGGGGCAGTAAATTTCATTACTACTCTTATTAATATACGTTCACAAGGATTAACACTAGAGTGTATGCCTTTATTTGTATGATCAGTACTTATTACTGCTATTCTTCTTCTACTTTCTGTT
B_ESV_4398;size=52	k:Animalia	1.00	p:Arthropoda	0.99	c:Insecta	0.99	o:Diptera	0.95	f:Tachinidae	0.01	g:Paradidyma	0.01	s:Paradidyma melania	0.01	0.18370	0.02379	TCTTTCTTCTTCCCTTGGACATGTAGGAGAATCTGTAGATTTGGCTATTTTTTCCCTTCACCTAGCTGGAATTAGTTCAATTTTAGGGGCAGTAAATTTCATTACTACTCTTATTAATATACGTTCACAAGGATTAACACTAGAGTGTATGCCTTTATTTGTATGATCAGTACTTATTACTGCTATTCTTCTTCTACTTTCTGTT
B_ESV_4398;size=52	k:Animalia	1.00	p:Arthropoda	0.99	c:Insecta	0.99	o:Lepidoptera	0.02	f:Gracillariidae	0.01	g:Phyllocnistis	0.01	s:Phyllocnistis insignis	0.01	0.10632	0.02379	TCTTTCTTCTTCCCTTGGACATGTAGGAGAATCTGTAGATTTGGCTATTTTTTCCCTTCACCTAGCTGGAATTAGTTCAATTTTAGGGGCAGTAAATTTCATTACTACTCTTATTAATATACGTTCACAAGGATTAACACTAGAGTGTATGCCTTTATTTGTATGATCAGTACTTATTACTGCTATTCTTCTTCTACTTTCTGTT
B_ESV_4398;size=52	k:Animalia	1.00	p:Arthropoda	0.99	c:Insecta	0.99	o:Coleoptera	0.01	f:Carabidae	0.01	g:Carabus	0.01	s:Carabus famini	0.01	0.06102	0.02379	TCTTTCTTCTTCCCTTGGACATGTAGGAGAATCTGTAGATTTGGCTATTTTTTCCCTTCACCTAGCTGGAATTAGTTCAATTTTAGGGGCAGTAAATTTCATTACTACTCTTATTAATATACGTTCACAAGGATTAACACTAGAGTGTATGCCTTTATTTGTATGATCAGTACTTATTACTGCTATTCTTCTTCTACTTTCTGTT
B_ESV_4398;size=52	k:Animalia	1.00	p:Arthropoda	0.99	c:Insecta	0.99	o:Hemiptera	0.01	f:Cicadellidae	0.01	g:Arboridia	0.01	s:Arboridia parvula	0.01	0.05920	0.02379	TCTTTCTTCTTCCCTTGGACATGTAGGAGAATCTGTAGATTTGGCTATTTTTTCCCTTCACCTAGCTGGAATTAGTTCAATTTTAGGGGCAGTAAATTTCATTACTACTCTTATTAATATACGTTCACAAGGATTAACACTAGAGTGTATGCCTTTATTTGTATGATCAGTACTTATTACTGCTATTCTTCTTCTACTTTCTGTT
B_ESV_4398;size=52	k:Animalia	1.00	p:Mollusca	0.01	c:Gastropoda	0.01	o:Neogastropoda	0.01	f:Turridae	0.01	g:Gemmula	0.01	s:Gemmula cosmoi	0.01	0.03056	0.02379	TCTTTCTTCTTCCCTTGGACATGTAGGAGAATCTGTAGATTTGGCTATTTTTTCCCTTCACCTAGCTGGAATTAGTTCAATTTTAGGGGCAGTAAATTTCATTACTACTCTTATTAATATACGTTCACAAGGATTAACACTAGAGTGTATGCCTTTATTTGTATGATCAGTACTTATTACTGCTATTCTTCTTCTACTTTCTGTT
B_ESV_4399;size=52	k:Animalia	1.00	p:Arthropoda	1.00	c:Insecta	1.00	o:Hymenoptera	1.00	f:Eupelmidae	1.00	g:Eupelmus	1.00	s:Eupelmus urozonus	1.00	0.40902	0.29937	TTTATCATCAAATCTTGTTCATGGGGGCCCTTCTGTAGATTTATCAATTTTTTCTCTTCATATTGCGGGTGCTTCTTCAATTATAGGATCAATTAATTTTATTACTACAATTATGAATATAAAAATTTTTAAAGTTGAAACTATTCCATTATTTTCTTGATCTATATTATTGACTGCAATTTTATTACTTTTATCATTA
B_ESV_4400;size=52	k:Animalia	1.00	p:Arthropoda	1.00	c:Insecta	1.00	o:Diptera	1.00	f:Sciaridae	1.00	g:Pseudolycoriella	0.75	s:Pseudolycoriella cavatica	0.75	0.34428	0.01678	TCTTTCTTCAACATTATCCCATTCTGGTCCATCAGTAGATTTATCTATTTTTTCCCTTCATTTAGCAGGTATTTCTTCAATTTTGGGGGCTGTAAATTTTATTTCAACAATTATCAATATACGAGCTCCGGGAATATCATTTGATAAAATACCTTTATTTGTATGATCAGTATTGATTACTGCCATTTTATTACTTTTATCACTG
B_ESV_4400;size=52	k:Animalia	1.00	p:Arthropoda	1.00	c:Insecta	1.00	o:Diptera	1.00	f:Sciaridae	1.00	g:Corynoptera	0.21	s:Corynoptera inundata	0.20	0.29331	0.01678	TCTTTCTTCAACATTATCCCATTCTGGTCCATCAGTAGATTTATCTATTTTTTCCCTTCATTTAGCAGGTATTTCTTCAATTTTGGGGGCTGTAAATTTTATTTCAACAATTATCAATATACGAGCTCCGGGAATATCATTTGATAAAATACCTTTATTTGTATGATCAGTATTGATTACTGCCATTTTATTACTTTTATCACTG
B_ESV_4400;size=52	k:Animalia	1.00	p:Arthropoda	1.00	c:Insecta	1.00	o:Diptera	1.00	f:Sciaridae	1.00	g:Bradysia	0.02	s:Bradysia hilariformis	0.01	0.28659	0.01678	TCTTTCTTCAACATTATCCCATTCTGGTCCATCAGTAGATTTATCTATTTTTTCCCTTCATTTAGCAGGTATTTCTTCAATTTTGGGGGCTGTAAATTTTATTTCAACAATTATCAATATACGAGCTCCGGGAATATCATTTGATAAAATACCTTTATTTGTATGATCAGTATTGATTACTGCCATTTTATTACTTTTATCACTG
B_ESV_4400;size=52	k:Animalia	1.00	p:Arthropoda	1.00	c:Insecta	1.00	o:Diptera	1.00	f:Sciaridae	1.00	g:Bradysia	0.02	s:Bradysia normalis	0.01	0.28658	0.01678	TCTTTCTTCAACATTATCCCATTCTGGTCCATCAGTAGATTTATCTATTTTTTCCCTTCATTTAGCAGGTATTTCTTCAATTTTGGGGGCTGTAAATTTTATTTCAACAATTATCAATATACGAGCTCCGGGAATATCATTTGATAAAATACCTTTATTTGTATGATCAGTATTGATTACTGCCATTTTATTACTTTTATCACTG
B_ESV_4400;size=52	k:Animalia	1.00	p:Arthropoda	1.00	c:Insecta	1.00	o:Diptera	1.00	f:Sciaridae	1.00	g:Sciara	0.01	s:Sciara humeralis	0.01	0.28711	0.01678	TCTTTCTTCAACATTATCCCATTCTGGTCCATCAGTAGATTTATCTATTTTTTCCCTTCATTTAGCAGGTATTTCTTCAATTTTGGGGGCTGTAAATTTTATTTCAACAATTATCAATATACGAGCTCCGGGAATATCATTTGATAAAATACCTTTATTTGTATGATCAGTATTGATTACTGCCATTTTATTACTTTTATCACTG
B_ESV_4401;size=52	k:Animalia	1.00	p:Arthropoda	1.00	c:Insecta	1.00	o:Lepidoptera	1.00	f:Crambidae	0.99	g:Dolicharthria	0.99	s:Dolicharthria bruguieralis	0.99	0.37503	0.20714	TTTATCTTCTAATATCGCTCACGGAGGAGCTTCTGTTGACTTAGCTATTTTTTCTCTTCACTTAGCAGGTATTTCCTCAATTTTAGGGGCTGTAAATTTTATTACAACAATTATTAATATACGAATTCATAGATTATCTTTTGACCAAATACCTCTATTTGTTTGAGCTGTTGGAATTACTGCCTTATTACTACTTTTATCTCTT
B_ESV_4402;size=52	k:Animalia	1.00	p:Arthropoda	1.00	c:Insecta	1.00	o:Diptera	1.00	f:Phoridae	1.00	g:Conicera	1.00	s:Conicera similis	1.00	0.37345	0.18845	ATTAGCTTCTAATATTGCCCATAGAGGAGCATCAGTTGATTTATCAATTTTTTCTCTTCATTTAGCAGGAATTTCTTCTATTTTGGGAGCTGTAAATTTTATTACAACAATTATTAATATACGATCAACAGGAATTACATTTGATCGAATACCTTTATTTGTTTGATCAGTAGGAATTACAGCTCTACTACTCCTTTTATCTCTT
B_ESV_4403;size=52	k:Animalia	1.00	p:Arthropoda	1.00	c:Insecta	1.00	o:Coleoptera	0.99	f:Carabidae	0.97	g:Dicheirotrichus	0.28	s:Dicheirotrichus cognatus	0.19	0.35104	0.09537	TCTTTTTTCCAATATTGCTCTTGCAGGAGCTTCAGTAGATCTAGCTATTTTTAGATTACATTTAGCCGGAATTTTATCTATTTTAGGAGCAGTAAATTTTATTACTACAATTATTAATATGCGATCAGTAGGAATAACATTTGACCGAATACCTTTATTTTTATGATCAGTAGGAATTATTGCTTTATTATTATTATTGTCTTTA
B_ESV_4403;size=52	k:Animalia	1.00	p:Arthropoda	1.00	c:Insecta	1.00	o:Coleoptera	0.99	f:Carabidae	0.97	g:Dicheirotrichus	0.28	s:Dicheirotrichus placidus	0.09	0.34900	0.09537	TCTTTTTTCCAATATTGCTCTTGCAGGAGCTTCAGTAGATCTAGCTATTTTTAGATTACATTTAGCCGGAATTTTATCTATTTTAGGAGCAGTAAATTTTATTACTACAATTATTAATATGCGATCAGTAGGAATAACATTTGACCGAATACCTTTATTTTTATGATCAGTAGGAATTATTGCTTTATTATTATTATTGTCTTTA
B_ESV_4403;size=52	k:Animalia	1.00	p:Arthropoda	1.00	c:Insecta	1.00	o:Coleoptera	0.99	f:Carabidae	0.97	g:Zabrus	0.23	s:Zabrus oertzeni	0.23	0.35055	0.09537	TCTTTTTTCCAATATTGCTCTTGCAGGAGCTTCAGTAGATCTAGCTATTTTTAGATTACATTTAGCCGGAATTTTATCTATTTTAGGAGCAGTAAATTTTATTACTACAATTATTAATATGCGATCAGTAGGAATAACATTTGACCGAATACCTTTATTTTTATGATCAGTAGGAATTATTGCTTTATTATTATTATTGTCTTTA
B_ESV_4403;size=52	k:Animalia	1.00	p:Arthropoda	1.00	c:Insecta	1.00	o:Coleoptera	0.99	f:Carabidae	0.97	g:Bradycellus	0.17	s:Bradycellus congener	0.05	0.34531	0.09537	TCTTTTTTCCAATATTGCTCTTGCAGGAGCTTCAGTAGATCTAGCTATTTTTAGATTACATTTAGCCGGAATTTTATCTATTTTAGGAGCAGTAAATTTTATTACTACAATTATTAATATGCGATCAGTAGGAATAACATTTGACCGAATACCTTTATTTTTATGATCAGTAGGAATTATTGCTTTATTATTATTATTGTCTTTA
B_ESV_4403;size=52	k:Animalia	1.00	p:Arthropoda	1.00	c:Insecta	1.00	o:Coleoptera	0.99	f:Carabidae	0.97	g:Bradycellus	0.17	s:Bradycellus ruficollis	0.04	0.34521	0.09537	TCTTTTTTCCAATATTGCTCTTGCAGGAGCTTCAGTAGATCTAGCTATTTTTAGATTACATTTAGCCGGAATTTTATCTATTTTAGGAGCAGTAAATTTTATTACTACAATTATTAATATGCGATCAGTAGGAATAACATTTGACCGAATACCTTTATTTTTATGATCAGTAGGAATTATTGCTTTATTATTATTATTGTCTTTA
B_ESV_4403;size=52	k:Animalia	1.00	p:Arthropoda	1.00	c:Insecta	1.00	o:Coleoptera	0.99	f:Carabidae	0.97	g:Bradycellus	0.17	s:Bradycellus lecontei	0.02	0.34506	0.09537	TCTTTTTTCCAATATTGCTCTTGCAGGAGCTTCAGTAGATCTAGCTATTTTTAGATTACATTTAGCCGGAATTTTATCTATTTTAGGAGCAGTAAATTTTATTACTACAATTATTAATATGCGATCAGTAGGAATAACATTTGACCGAATACCTTTATTTTTATGATCAGTAGGAATTATTGCTTTATTATTATTATTGTCTTTA
B_ESV_4403;size=52	k:Animalia	1.00	p:Arthropoda	1.00	c:Insecta	1.00	o:Coleoptera	0.99	f:Carabidae	0.97	g:Bradycellus	0.17	s:Bradycellus nigriceps	0.02	0.34506	0.09537	TCTTTTTTCCAATATTGCTCTTGCAGGAGCTTCAGTAGATCTAGCTATTTTTAGATTACATTTAGCCGGAATTTTATCTATTTTAGGAGCAGTAAATTTTATTACTACAATTATTAATATGCGATCAGTAGGAATAACATTTGACCGAATACCTTTATTTTTATGATCAGTAGGAATTATTGCTTTATTATTATTATTGTCTTTA
B_ESV_4403;size=52	k:Animalia	1.00	p:Arthropoda	1.00	c:Insecta	1.00	o:Coleoptera	0.99	f:Carabidae	0.97	g:Bradycellus	0.17	s:Bradycellus rupestris	0.02	0.34506	0.09537	TCTTTTTTCCAATATTGCTCTTGCAGGAGCTTCAGTAGATCTAGCTATTTTTAGATTACATTTAGCCGGAATTTTATCTATTTTAGGAGCAGTAAATTTTATTACTACAATTATTAATATGCGATCAGTAGGAATAACATTTGACCGAATACCTTTATTTTTATGATCAGTAGGAATTATTGCTTTATTATTATTATTGTCTTTA
B_ESV_4403;size=52	k:Animalia	1.00	p:Arthropoda	1.00	c:Insecta	1.00	o:Coleoptera	0.99	f:Carabidae	0.97	g:Bradycellus	0.17	s:Bradycellus neglectus	0.01	0.34500	0.09537	TCTTTTTTCCAATATTGCTCTTGCAGGAGCTTCAGTAGATCTAGCTATTTTTAGATTACATTTAGCCGGAATTTTATCTATTTTAGGAGCAGTAAATTTTATTACTACAATTATTAATATGCGATCAGTAGGAATAACATTTGACCGAATACCTTTATTTTTATGATCAGTAGGAATTATTGCTTTATTATTATTATTGTCTTTA
B_ESV_4403;size=52	k:Animalia	1.00	p:Arthropoda	1.00	c:Insecta	1.00	o:Coleoptera	0.99	f:Carabidae	0.97	g:Bradycellus	0.17	s:Bradycellus verbasci	0.01	0.34500	0.09537	TCTTTTTTCCAATATTGCTCTTGCAGGAGCTTCAGTAGATCTAGCTATTTTTAGATTACATTTAGCCGGAATTTTATCTATTTTAGGAGCAGTAAATTTTATTACTACAATTATTAATATGCGATCAGTAGGAATAACATTTGACCGAATACCTTTATTTTTATGATCAGTAGGAATTATTGCTTTATTATTATTATTGTCTTTA
B_ESV_4403;size=52	k:Animalia	1.00	p:Arthropoda	1.00	c:Insecta	1.00	o:Coleoptera	0.99	f:Carabidae	0.97	g:Amara	0.12	s:Amara tenax	0.03	0.34407	0.09537	TCTTTTTTCCAATATTGCTCTTGCAGGAGCTTCAGTAGATCTAGCTATTTTTAGATTACATTTAGCCGGAATTTTATCTATTTTAGGAGCAGTAAATTTTATTACTACAATTATTAATATGCGATCAGTAGGAATAACATTTGACCGAATACCTTTATTTTTATGATCAGTAGGAATTATTGCTTTATTATTATTATTGTCTTTA
B_ESV_4403;size=52	k:Animalia	1.00	p:Arthropoda	1.00	c:Insecta	1.00	o:Coleoptera	0.99	f:Carabidae	0.97	g:Amara	0.12	s:Amara cupreolata	0.02	0.34400	0.09537	TCTTTTTTCCAATATTGCTCTTGCAGGAGCTTCAGTAGATCTAGCTATTTTTAGATTACATTTAGCCGGAATTTTATCTATTTTAGGAGCAGTAAATTTTATTACTACAATTATTAATATGCGATCAGTAGGAATAACATTTGACCGAATACCTTTATTTTTATGATCAGTAGGAATTATTGCTTTATTATTATTATTGTCTTTA
B_ESV_4403;size=52	k:Animalia	1.00	p:Arthropoda	1.00	c:Insecta	1.00	o:Coleoptera	0.99	f:Carabidae	0.97	g:Amara	0.12	s:Amara convexior	0.01	0.34395	0.09537	TCTTTTTTCCAATATTGCTCTTGCAGGAGCTTCAGTAGATCTAGCTATTTTTAGATTACATTTAGCCGGAATTTTATCTATTTTAGGAGCAGTAAATTTTATTACTACAATTATTAATATGCGATCAGTAGGAATAACATTTGACCGAATACCTTTATTTTTATGATCAGTAGGAATTATTGCTTTATTATTATTATTGTCTTTA
B_ESV_4403;size=52	k:Animalia	1.00	p:Arthropoda	1.00	c:Insecta	1.00	o:Coleoptera	0.99	f:Carabidae	0.97	g:Amara	0.12	s:Amara crassispina	0.01	0.34395	0.09537	TCTTTTTTCCAATATTGCTCTTGCAGGAGCTTCAGTAGATCTAGCTATTTTTAGATTACATTTAGCCGGAATTTTATCTATTTTAGGAGCAGTAAATTTTATTACTACAATTATTAATATGCGATCAGTAGGAATAACATTTGACCGAATACCTTTATTTTTATGATCAGTAGGAATTATTGCTTTATTATTATTATTGTCTTTA
B_ESV_4403;size=52	k:Animalia	1.00	p:Arthropoda	1.00	c:Insecta	1.00	o:Coleoptera	0.99	f:Carabidae	0.97	g:Amara	0.12	s:Amara impuncticollis	0.01	0.34395	0.09537	TCTTTTTTCCAATATTGCTCTTGCAGGAGCTTCAGTAGATCTAGCTATTTTTAGATTACATTTAGCCGGAATTTTATCTATTTTAGGAGCAGTAAATTTTATTACTACAATTATTAATATGCGATCAGTAGGAATAACATTTGACCGAATACCTTTATTTTTATGATCAGTAGGAATTATTGCTTTATTATTATTATTGTCTTTA
B_ESV_4403;size=52	k:Animalia	1.00	p:Arthropoda	1.00	c:Insecta	1.00	o:Coleoptera	0.99	f:Carabidae	0.97	g:Amara	0.12	s:Amara tibialis	0.01	0.34395	0.09537	TCTTTTTTCCAATATTGCTCTTGCAGGAGCTTCAGTAGATCTAGCTATTTTTAGATTACATTTAGCCGGAATTTTATCTATTTTAGGAGCAGTAAATTTTATTACTACAATTATTAATATGCGATCAGTAGGAATAACATTTGACCGAATACCTTTATTTTTATGATCAGTAGGAATTATTGCTTTATTATTATTATTGTCTTTA
B_ESV_4403;size=52	k:Animalia	1.00	p:Arthropoda	1.00	c:Insecta	1.00	o:Coleoptera	0.99	f:Carabidae	0.97	g:Harpalus	0.03	s:Harpalus indianus	0.01	0.34295	0.09537	TCTTTTTTCCAATATTGCTCTTGCAGGAGCTTCAGTAGATCTAGCTATTTTTAGATTACATTTAGCCGGAATTTTATCTATTTTAGGAGCAGTAAATTTTATTACTACAATTATTAATATGCGATCAGTAGGAATAACATTTGACCGAATACCTTTATTTTTATGATCAGTAGGAATTATTGCTTTATTATTATTATTGTCTTTA
B_ESV_4403;size=52	k:Animalia	1.00	p:Arthropoda	1.00	c:Insecta	1.00	o:Coleoptera	0.99	f:Carabidae	0.97	g:Harpalus	0.03	s:Harpalus vagans	0.01	0.34295	0.09537	TCTTTTTTCCAATATTGCTCTTGCAGGAGCTTCAGTAGATCTAGCTATTTTTAGATTACATTTAGCCGGAATTTTATCTATTTTAGGAGCAGTAAATTTTATTACTACAATTATTAATATGCGATCAGTAGGAATAACATTTGACCGAATACCTTTATTTTTATGATCAGTAGGAATTATTGCTTTATTATTATTATTGTCTTTA
B_ESV_4403;size=52	k:Animalia	1.00	p:Arthropoda	1.00	c:Insecta	1.00	o:Coleoptera	0.99	f:Carabidae	0.97	g:Anisodactylus	0.02	s:Anisodactylus furvus	0.01	0.34294	0.09537	TCTTTTTTCCAATATTGCTCTTGCAGGAGCTTCAGTAGATCTAGCTATTTTTAGATTACATTTAGCCGGAATTTTATCTATTTTAGGAGCAGTAAATTTTATTACTACAATTATTAATATGCGATCAGTAGGAATAACATTTGACCGAATACCTTTATTTTTATGATCAGTAGGAATTATTGCTTTATTATTATTATTGTCTTTA
B_ESV_4403;size=52	k:Animalia	1.00	p:Arthropoda	1.00	c:Insecta	1.00	o:Coleoptera	0.99	f:Carabidae	0.97	g:Acinopus	0.01	s:Acinopus picipes	0.01	0.34294	0.09537	TCTTTTTTCCAATATTGCTCTTGCAGGAGCTTCAGTAGATCTAGCTATTTTTAGATTACATTTAGCCGGAATTTTATCTATTTTAGGAGCAGTAAATTTTATTACTACAATTATTAATATGCGATCAGTAGGAATAACATTTGACCGAATACCTTTATTTTTATGATCAGTAGGAATTATTGCTTTATTATTATTATTGTCTTTA
B_ESV_4403;size=52	k:Animalia	1.00	p:Arthropoda	1.00	c:Insecta	1.00	o:Coleoptera	0.99	f:Carabidae	0.97	g:Chlaenius	0.01	s:Chlaenius tricolor	0.01	0.34292	0.09537	TCTTTTTTCCAATATTGCTCTTGCAGGAGCTTCAGTAGATCTAGCTATTTTTAGATTACATTTAGCCGGAATTTTATCTATTTTAGGAGCAGTAAATTTTATTACTACAATTATTAATATGCGATCAGTAGGAATAACATTTGACCGAATACCTTTATTTTTATGATCAGTAGGAATTATTGCTTTATTATTATTATTGTCTTTA
B_ESV_4403;size=52	k:Animalia	1.00	p:Arthropoda	1.00	c:Insecta	1.00	o:Coleoptera	0.99	f:Carabidae	0.97	g:Eocarterus	0.01	s:Eocarterus amicorum	0.01	0.34294	0.09537	TCTTTTTTCCAATATTGCTCTTGCAGGAGCTTCAGTAGATCTAGCTATTTTTAGATTACATTTAGCCGGAATTTTATCTATTTTAGGAGCAGTAAATTTTATTACTACAATTATTAATATGCGATCAGTAGGAATAACATTTGACCGAATACCTTTATTTTTATGATCAGTAGGAATTATTGCTTTATTATTATTATTGTCTTTA
B_ESV_4403;size=52	k:Animalia	1.00	p:Arthropoda	1.00	c:Insecta	1.00	o:Coleoptera	0.99	f:Carabidae	0.97	g:Platynus	0.01	s:Platynus mannerheimii	0.01	0.34293	0.09537	TCTTTTTTCCAATATTGCTCTTGCAGGAGCTTCAGTAGATCTAGCTATTTTTAGATTACATTTAGCCGGAATTTTATCTATTTTAGGAGCAGTAAATTTTATTACTACAATTATTAATATGCGATCAGTAGGAATAACATTTGACCGAATACCTTTATTTTTATGATCAGTAGGAATTATTGCTTTATTATTATTATTGTCTTTA
B_ESV_4403;size=52	k:Animalia	1.00	p:Arthropoda	1.00	c:Insecta	1.00	o:Coleoptera	0.99	f:Carabidae	0.97	g:Porotachys	0.01	s:Porotachys bisulcatus	0.01	0.34294	0.09537	TCTTTTTTCCAATATTGCTCTTGCAGGAGCTTCAGTAGATCTAGCTATTTTTAGATTACATTTAGCCGGAATTTTATCTATTTTAGGAGCAGTAAATTTTATTACTACAATTATTAATATGCGATCAGTAGGAATAACATTTGACCGAATACCTTTATTTTTATGATCAGTAGGAATTATTGCTTTATTATTATTATTGTCTTTA
B_ESV_4403;size=52	k:Animalia	1.00	p:Arthropoda	1.00	c:Insecta	1.00	o:Coleoptera	0.99	f:Carabidae	0.97	g:Pterostichus	0.01	s:Pterostichus atratus	0.01	0.34282	0.09537	TCTTTTTTCCAATATTGCTCTTGCAGGAGCTTCAGTAGATCTAGCTATTTTTAGATTACATTTAGCCGGAATTTTATCTATTTTAGGAGCAGTAAATTTTATTACTACAATTATTAATATGCGATCAGTAGGAATAACATTTGACCGAATACCTTTATTTTTATGATCAGTAGGAATTATTGCTTTATTATTATTATTGTCTTTA
B_ESV_4403;size=52	k:Animalia	1.00	p:Arthropoda	1.00	c:Insecta	1.00	o:Coleoptera	0.99	f:Dytiscidae	0.03	g:Agabus	0.01	s:Agabus tristis	0.01	0.26730	0.09537	TCTTTTTTCCAATATTGCTCTTGCAGGAGCTTCAGTAGATCTAGCTATTTTTAGATTACATTTAGCCGGAATTTTATCTATTTTAGGAGCAGTAAATTTTATTACTACAATTATTAATATGCGATCAGTAGGAATAACATTTGACCGAATACCTTTATTTTTATGATCAGTAGGAATTATTGCTTTATTATTATTATTGTCTTTA
B_ESV_4403;size=52	k:Animalia	1.00	p:Arthropoda	1.00	c:Insecta	1.00	o:Coleoptera	0.99	f:Dytiscidae	0.03	g:Rhantus	0.01	s:Rhantus suturellus	0.01	0.26732	0.09537	TCTTTTTTCCAATATTGCTCTTGCAGGAGCTTCAGTAGATCTAGCTATTTTTAGATTACATTTAGCCGGAATTTTATCTATTTTAGGAGCAGTAAATTTTATTACTACAATTATTAATATGCGATCAGTAGGAATAACATTTGACCGAATACCTTTATTTTTATGATCAGTAGGAATTATTGCTTTATTATTATTATTGTCTTTA
B_ESV_4404;size=52	k:Animalia	1.00	p:Arthropoda	1.00	c:Insecta	1.00	o:Diptera	1.00	f:Phoridae	1.00	g:Conicera	1.00	s:Conicera similis	1.00	0.37345	0.12636	ATTAGGCTTTAATATTGGAATAGTTGCCCATAGAAGAGCATCAGTTGATTTATCAATTTTTTCTCTTCATTTAGCAGGAATTTCTTCTATTTTAGGAGCTGTAAATTTTATTACAACAATTATTAATATACGATCAACAGGAATTACATTTGATCGAATACCTTTATTTGTTTGATCAGTAGGAATTACAGCTCTACTTCTCCTTTTATCTCTT
B_ESV_4405;size=52	k:Animalia	1.00	p:Arthropoda	1.00	c:Insecta	1.00	o:Diptera	1.00	f:Tachinidae	1.00	g:Cylindromyia	1.00	s:Cylindromyia rufifrons	1.00	0.37739	0.99880	TCTATCTTCAAATATTGCCCATAGAGGAGCTTCTGTAGATTTAACTATTTTTTCATTGCATTTAGCCGGAATTTCCTCTATTTTAGGAGCTGTTAATTTTATTACTACAGTAATTAATATACGATCAACAGGAATTACATTTGATCGAATACCTCTATTTGTTTGATCAGTAGTAATTACTGCATTATTATTATTGCTTTCTTTG
B_ESV_4406;size=52	k:Animalia	1.00	p:Arthropoda	1.00	c:Insecta	1.00	o:Diptera	1.00	f:Calliphoridae	0.31	g:Bellardia	0.27	s:Bellardia vulgaris	0.26	0.23462	0.06352	TTTATCTTCTATTATTGCTCATGGAGGAGCTTCTGTTGATTTAGCAATTTTTTCTCTTCATTTAGCAGGAATTTCTTCAATTTTAGGGGCAGTAAATTTTATTACCACTGTAATTAATATACGATCAACAGGAATTACATTTGACCGAATACCTTTATTTGTTTGATCAGTAGTAATTACAGCTTTATTACTTCTTTTATCATTA
B_ESV_4406;size=52	k:Animalia	1.00	p:Arthropoda	1.00	c:Insecta	1.00	o:Diptera	1.00	f:Calliphoridae	0.31	g:Bellardia	0.27	s:Bellardia bayeri	0.01	0.22269	0.06352	TTTATCTTCTATTATTGCTCATGGAGGAGCTTCTGTTGATTTAGCAATTTTTTCTCTTCATTTAGCAGGAATTTCTTCAATTTTAGGGGCAGTAAATTTTATTACCACTGTAATTAATATACGATCAACAGGAATTACATTTGACCGAATACCTTTATTTGTTTGATCAGTAGTAATTACAGCTTTATTACTTCTTTTATCATTA
B_ESV_4406;size=52	k:Animalia	1.00	p:Arthropoda	1.00	c:Insecta	1.00	o:Diptera	1.00	f:Calliphoridae	0.31	g:Lucilia	0.03	s:Lucilia sericata	0.02	0.21035	0.06352	TTTATCTTCTATTATTGCTCATGGAGGAGCTTCTGTTGATTTAGCAATTTTTTCTCTTCATTTAGCAGGAATTTCTTCAATTTTAGGGGCAGTAAATTTTATTACCACTGTAATTAATATACGATCAACAGGAATTACATTTGACCGAATACCTTTATTTGTTTGATCAGTAGTAATTACAGCTTTATTACTTCTTTTATCATTA
B_ESV_4406;size=52	k:Animalia	1.00	p:Arthropoda	1.00	c:Insecta	1.00	o:Diptera	1.00	f:Anthomyiidae	0.27	g:Zaphne	0.27	s:Zaphne lineatocollis	0.14	0.22284	0.06352	TTTATCTTCTATTATTGCTCATGGAGGAGCTTCTGTTGATTTAGCAATTTTTTCTCTTCATTTAGCAGGAATTTCTTCAATTTTAGGGGCAGTAAATTTTATTACCACTGTAATTAATATACGATCAACAGGAATTACATTTGACCGAATACCTTTATTTGTTTGATCAGTAGTAATTACAGCTTTATTACTTCTTTTATCATTA
B_ESV_4406;size=52	k:Animalia	1.00	p:Arthropoda	1.00	c:Insecta	1.00	o:Diptera	1.00	f:Anthomyiidae	0.27	g:Zaphne	0.27	s:Zaphne nearctica	0.11	0.22140	0.06352	TTTATCTTCTATTATTGCTCATGGAGGAGCTTCTGTTGATTTAGCAATTTTTTCTCTTCATTTAGCAGGAATTTCTTCAATTTTAGGGGCAGTAAATTTTATTACCACTGTAATTAATATACGATCAACAGGAATTACATTTGACCGAATACCTTTATTTGTTTGATCAGTAGTAATTACAGCTTTATTACTTCTTTTATCATTA
B_ESV_4406;size=52	k:Animalia	1.00	p:Arthropoda	1.00	c:Insecta	1.00	o:Diptera	1.00	f:Anthomyiidae	0.27	g:Zaphne	0.27	s:Zaphne borealis	0.02	0.21829	0.06352	TTTATCTTCTATTATTGCTCATGGAGGAGCTTCTGTTGATTTAGCAATTTTTTCTCTTCATTTAGCAGGAATTTCTTCAATTTTAGGGGCAGTAAATTTTATTACCACTGTAATTAATATACGATCAACAGGAATTACATTTGACCGAATACCTTTATTTGTTTGATCAGTAGTAATTACAGCTTTATTACTTCTTTTATCATTA
B_ESV_4406;size=52	k:Animalia	1.00	p:Arthropoda	1.00	c:Insecta	1.00	o:Diptera	1.00	f:Heleomyzidae	0.14	g:Suillia	0.14	s:Suillia variegata	0.14	0.20683	0.06352	TTTATCTTCTATTATTGCTCATGGAGGAGCTTCTGTTGATTTAGCAATTTTTTCTCTTCATTTAGCAGGAATTTCTTCAATTTTAGGGGCAGTAAATTTTATTACCACTGTAATTAATATACGATCAACAGGAATTACATTTGACCGAATACCTTTATTTGTTTGATCAGTAGTAATTACAGCTTTATTACTTCTTTTATCATTA
B_ESV_4406;size=52	k:Animalia	1.00	p:Arthropoda	1.00	c:Insecta	1.00	o:Diptera	1.00	f:Scathophagidae	0.10	g:Ernoneura	0.03	s:Ernoneura argus	0.03	0.19662	0.06352	TTTATCTTCTATTATTGCTCATGGAGGAGCTTCTGTTGATTTAGCAATTTTTTCTCTTCATTTAGCAGGAATTTCTTCAATTTTAGGGGCAGTAAATTTTATTACCACTGTAATTAATATACGATCAACAGGAATTACATTTGACCGAATACCTTTATTTGTTTGATCAGTAGTAATTACAGCTTTATTACTTCTTTTATCATTA
B_ESV_4406;size=52	k:Animalia	1.00	p:Arthropoda	1.00	c:Insecta	1.00	o:Diptera	1.00	f:Scathophagidae	0.10	g:Pogonota	0.03	s:Pogonota barbata	0.03	0.19662	0.06352	TTTATCTTCTATTATTGCTCATGGAGGAGCTTCTGTTGATTTAGCAATTTTTTCTCTTCATTTAGCAGGAATTTCTTCAATTTTAGGGGCAGTAAATTTTATTACCACTGTAATTAATATACGATCAACAGGAATTACATTTGACCGAATACCTTTATTTGTTTGATCAGTAGTAATTACAGCTTTATTACTTCTTTTATCATTA
B_ESV_4406;size=52	k:Animalia	1.00	p:Arthropoda	1.00	c:Insecta	1.00	o:Diptera	1.00	f:Tachinidae	0.10	g:Chaetonodexodes	0.03	s:Chaetonodexodes vanderwulpi	0.03	0.19536	0.06352	TTTATCTTCTATTATTGCTCATGGAGGAGCTTCTGTTGATTTAGCAATTTTTTCTCTTCATTTAGCAGGAATTTCTTCAATTTTAGGGGCAGTAAATTTTATTACCACTGTAATTAATATACGATCAACAGGAATTACATTTGACCGAATACCTTTATTTGTTTGATCAGTAGTAATTACAGCTTTATTACTTCTTTTATCATTA
B_ESV_4406;size=52	k:Animalia	1.00	p:Arthropoda	1.00	c:Insecta	1.00	o:Diptera	1.00	f:Tachinidae	0.10	g:Belvosia	0.03	s:Belvosia unifasciata	0.02	0.19517	0.06352	TTTATCTTCTATTATTGCTCATGGAGGAGCTTCTGTTGATTTAGCAATTTTTTCTCTTCATTTAGCAGGAATTTCTTCAATTTTAGGGGCAGTAAATTTTATTACCACTGTAATTAATATACGATCAACAGGAATTACATTTGACCGAATACCTTTATTTGTTTGATCAGTAGTAATTACAGCTTTATTACTTCTTTTATCATTA
B_ESV_4406;size=52	k:Animalia	1.00	p:Arthropoda	1.00	c:Insecta	1.00	o:Diptera	1.00	f:Scathophagidae	0.10	g:Allomyella	0.01	s:Allomyella albipennis	0.01	0.19602	0.06352	TTTATCTTCTATTATTGCTCATGGAGGAGCTTCTGTTGATTTAGCAATTTTTTCTCTTCATTTAGCAGGAATTTCTTCAATTTTAGGGGCAGTAAATTTTATTACCACTGTAATTAATATACGATCAACAGGAATTACATTTGACCGAATACCTTTATTTGTTTGATCAGTAGTAATTACAGCTTTATTACTTCTTTTATCATTA
B_ESV_4406;size=52	k:Animalia	1.00	p:Arthropoda	1.00	c:Insecta	1.00	o:Diptera	1.00	f:Scathophagidae	0.10	g:Megaphthalmoides	0.01	s:Megaphthalmoides unilineatus	0.01	0.19602	0.06352	TTTATCTTCTATTATTGCTCATGGAGGAGCTTCTGTTGATTTAGCAATTTTTTCTCTTCATTTAGCAGGAATTTCTTCAATTTTAGGGGCAGTAAATTTTATTACCACTGTAATTAATATACGATCAACAGGAATTACATTTGACCGAATACCTTTATTTGTTTGATCAGTAGTAATTACAGCTTTATTACTTCTTTTATCATTA
B_ESV_4406;size=52	k:Animalia	1.00	p:Arthropoda	1.00	c:Insecta	1.00	o:Diptera	1.00	f:Scathophagidae	0.10	g:Trichopalpus	0.01	s:Trichopalpus punctipes	0.01	0.19599	0.06352	TTTATCTTCTATTATTGCTCATGGAGGAGCTTCTGTTGATTTAGCAATTTTTTCTCTTCATTTAGCAGGAATTTCTTCAATTTTAGGGGCAGTAAATTTTATTACCACTGTAATTAATATACGATCAACAGGAATTACATTTGACCGAATACCTTTATTTGTTTGATCAGTAGTAATTACAGCTTTATTACTTCTTTTATCATTA
B_ESV_4406;size=52	k:Animalia	1.00	p:Arthropoda	1.00	c:Insecta	1.00	o:Diptera	1.00	f:Tachinidae	0.10	g:Argyrophylax	0.01	s:Argyrophylax albincisaDHJ05	0.01	0.19479	0.06352	TTTATCTTCTATTATTGCTCATGGAGGAGCTTCTGTTGATTTAGCAATTTTTTCTCTTCATTTAGCAGGAATTTCTTCAATTTTAGGGGCAGTAAATTTTATTACCACTGTAATTAATATACGATCAACAGGAATTACATTTGACCGAATACCTTTATTTGTTTGATCAGTAGTAATTACAGCTTTATTACTTCTTTTATCATTA
B_ESV_4406;size=52	k:Animalia	1.00	p:Arthropoda	1.00	c:Insecta	1.00	o:Diptera	1.00	f:Polleniidae	0.06	g:Pollenia	0.06	s:Pollenia pediculata	0.06	0.19659	0.06352	TTTATCTTCTATTATTGCTCATGGAGGAGCTTCTGTTGATTTAGCAATTTTTTCTCTTCATTTAGCAGGAATTTCTTCAATTTTAGGGGCAGTAAATTTTATTACCACTGTAATTAATATACGATCAACAGGAATTACATTTGACCGAATACCTTTATTTGTTTGATCAGTAGTAATTACAGCTTTATTACTTCTTTTATCATTA
B_ESV_4407;size=52	k:Animalia	1.00	p:Arthropoda	1.00	c:Insecta	1.00	o:Coleoptera	0.53	f:Staphylinidae	0.51	g:Quedius	0.48	s:Quedius semiobscurus	0.43	0.28858	0.30229	TTTATTATCTATTATCGCTCATGGAGGAGCTTCAGTAGACTTAGCTATTTTTAGTTTACATCTTGCAGGTATTTCATCAATTTTAGGAGCAGTAAGTTTTATTACTACTGTAATCAATATACGATCAATTGGTATATCATTCGATCGAATACCTTTATTTGTTTGATCTGTAGCTATTACTGCTTTACTACTTTTATTATCTTTA
B_ESV_4407;size=52	k:Animalia	1.00	p:Arthropoda	1.00	c:Insecta	1.00	o:Coleoptera	0.53	f:Staphylinidae	0.51	g:Quedius	0.48	s:Quedius laticollis	0.02	0.26220	0.30229	TTTATTATCTATTATCGCTCATGGAGGAGCTTCAGTAGACTTAGCTATTTTTAGTTTACATCTTGCAGGTATTTCATCAATTTTAGGAGCAGTAAGTTTTATTACTACTGTAATCAATATACGATCAATTGGTATATCATTCGATCGAATACCTTTATTTGTTTGATCTGTAGCTATTACTGCTTTACTACTTTTATTATCTTTA
B_ESV_4407;size=52	k:Animalia	1.00	p:Arthropoda	1.00	c:Insecta	1.00	o:Coleoptera	0.53	f:Staphylinidae	0.51	g:Quedius	0.48	s:Quedius nitipennis	0.01	0.26188	0.30229	TTTATTATCTATTATCGCTCATGGAGGAGCTTCAGTAGACTTAGCTATTTTTAGTTTACATCTTGCAGGTATTTCATCAATTTTAGGAGCAGTAAGTTTTATTACTACTGTAATCAATATACGATCAATTGGTATATCATTCGATCGAATACCTTTATTTGTTTGATCTGTAGCTATTACTGCTTTACTACTTTTATTATCTTTA
B_ESV_4407;size=52	k:Animalia	1.00	p:Arthropoda	1.00	c:Insecta	1.00	o:Coleoptera	0.53	f:Staphylinidae	0.51	g:Quedius	0.48	s:Quedius riparius	0.01	0.26188	0.30229	TTTATTATCTATTATCGCTCATGGAGGAGCTTCAGTAGACTTAGCTATTTTTAGTTTACATCTTGCAGGTATTTCATCAATTTTAGGAGCAGTAAGTTTTATTACTACTGTAATCAATATACGATCAATTGGTATATCATTCGATCGAATACCTTTATTTGTTTGATCTGTAGCTATTACTGCTTTACTACTTTTATTATCTTTA
B_ESV_4407;size=52	k:Animalia	1.00	p:Arthropoda	1.00	c:Insecta	1.00	o:Coleoptera	0.53	f:Staphylinidae	0.51	g:Tachinus	0.02	s:Tachinus pallipes	0.02	0.22238	0.30229	TTTATTATCTATTATCGCTCATGGAGGAGCTTCAGTAGACTTAGCTATTTTTAGTTTACATCTTGCAGGTATTTCATCAATTTTAGGAGCAGTAAGTTTTATTACTACTGTAATCAATATACGATCAATTGGTATATCATTCGATCGAATACCTTTATTTGTTTGATCTGTAGCTATTACTGCTTTACTACTTTTATTATCTTTA
B_ESV_4407;size=52	k:Animalia	1.00	p:Arthropoda	1.00	c:Insecta	1.00	o:Coleoptera	0.53	f:Staphylinidae	0.51	g:Philonthus	0.01	s:Philonthus rufulus	0.01	0.22164	0.30229	TTTATTATCTATTATCGCTCATGGAGGAGCTTCAGTAGACTTAGCTATTTTTAGTTTACATCTTGCAGGTATTTCATCAATTTTAGGAGCAGTAAGTTTTATTACTACTGTAATCAATATACGATCAATTGGTATATCATTCGATCGAATACCTTTATTTGTTTGATCTGTAGCTATTACTGCTTTACTACTTTTATTATCTTTA
B_ESV_4407;size=52	k:Animalia	1.00	p:Arthropoda	1.00	c:Insecta	1.00	o:Coleoptera	0.53	f:Carabidae	0.02	g:Amara	0.01	s:Amara ellipsis	0.01	0.15954	0.30229	TTTATTATCTATTATCGCTCATGGAGGAGCTTCAGTAGACTTAGCTATTTTTAGTTTACATCTTGCAGGTATTTCATCAATTTTAGGAGCAGTAAGTTTTATTACTACTGTAATCAATATACGATCAATTGGTATATCATTCGATCGAATACCTTTATTTGTTTGATCTGTAGCTATTACTGCTTTACTACTTTTATTATCTTTA
B_ESV_4407;size=52	k:Animalia	1.00	p:Arthropoda	1.00	c:Insecta	1.00	o:Diptera	0.46	f:Tachinidae	0.16	g:Leschenaultia	0.10	s:Leschenaultia Wood12	0.03	0.10169	0.30229	TTTATTATCTATTATCGCTCATGGAGGAGCTTCAGTAGACTTAGCTATTTTTAGTTTACATCTTGCAGGTATTTCATCAATTTTAGGAGCAGTAAGTTTTATTACTACTGTAATCAATATACGATCAATTGGTATATCATTCGATCGAATACCTTTATTTGTTTGATCTGTAGCTATTACTGCTTTACTACTTTTATTATCTTTA
B_ESV_4407;size=52	k:Animalia	1.00	p:Arthropoda	1.00	c:Insecta	1.00	o:Diptera	0.46	f:Tachinidae	0.16	g:Leschenaultia	0.10	s:Leschenaultia Wood15	0.02	0.10094	0.30229	TTTATTATCTATTATCGCTCATGGAGGAGCTTCAGTAGACTTAGCTATTTTTAGTTTACATCTTGCAGGTATTTCATCAATTTTAGGAGCAGTAAGTTTTATTACTACTGTAATCAATATACGATCAATTGGTATATCATTCGATCGAATACCTTTATTTGTTTGATCTGTAGCTATTACTGCTTTACTACTTTTATTATCTTTA
B_ESV_4407;size=52	k:Animalia	1.00	p:Arthropoda	1.00	c:Insecta	1.00	o:Diptera	0.46	f:Tachinidae	0.16	g:Leschenaultia	0.10	s:Leschenaultia loewi	0.02	0.10094	0.30229	TTTATTATCTATTATCGCTCATGGAGGAGCTTCAGTAGACTTAGCTATTTTTAGTTTACATCTTGCAGGTATTTCATCAATTTTAGGAGCAGTAAGTTTTATTACTACTGTAATCAATATACGATCAATTGGTATATCATTCGATCGAATACCTTTATTTGTTTGATCTGTAGCTATTACTGCTTTACTACTTTTATTATCTTTA
B_ESV_4407;size=52	k:Animalia	1.00	p:Arthropoda	1.00	c:Insecta	1.00	o:Diptera	0.46	f:Tachinidae	0.16	g:Leschenaultia	0.10	s:Leschenaultia Wood03	0.01	0.10027	0.30229	TTTATTATCTATTATCGCTCATGGAGGAGCTTCAGTAGACTTAGCTATTTTTAGTTTACATCTTGCAGGTATTTCATCAATTTTAGGAGCAGTAAGTTTTATTACTACTGTAATCAATATACGATCAATTGGTATATCATTCGATCGAATACCTTTATTTGTTTGATCTGTAGCTATTACTGCTTTACTACTTTTATTATCTTTA
B_ESV_4407;size=52	k:Animalia	1.00	p:Arthropoda	1.00	c:Insecta	1.00	o:Diptera	0.46	f:Tachinidae	0.16	g:Leschenaultia	0.10	s:Leschenaultia macquarti	0.01	0.10027	0.30229	TTTATTATCTATTATCGCTCATGGAGGAGCTTCAGTAGACTTAGCTATTTTTAGTTTACATCTTGCAGGTATTTCATCAATTTTAGGAGCAGTAAGTTTTATTACTACTGTAATCAATATACGATCAATTGGTATATCATTCGATCGAATACCTTTATTTGTTTGATCTGTAGCTATTACTGCTTTACTACTTTTATTATCTTTA
B_ESV_4407;size=52	k:Animalia	1.00	p:Arthropoda	1.00	c:Insecta	1.00	o:Diptera	0.46	f:Tachinidae	0.16	g:Argyrochaetona	0.03	s:Argyrochaetona cubanaDHJ03	0.03	0.09444	0.30229	TTTATTATCTATTATCGCTCATGGAGGAGCTTCAGTAGACTTAGCTATTTTTAGTTTACATCTTGCAGGTATTTCATCAATTTTAGGAGCAGTAAGTTTTATTACTACTGTAATCAATATACGATCAATTGGTATATCATTCGATCGAATACCTTTATTTGTTTGATCTGTAGCTATTACTGCTTTACTACTTTTATTATCTTTA
B_ESV_4407;size=52	k:Animalia	1.00	p:Arthropoda	1.00	c:Insecta	1.00	o:Diptera	0.46	f:Tachinidae	0.16	g:Lespesia	0.01	s:Lespesia aletiae	0.01	0.09170	0.30229	TTTATTATCTATTATCGCTCATGGAGGAGCTTCAGTAGACTTAGCTATTTTTAGTTTACATCTTGCAGGTATTTCATCAATTTTAGGAGCAGTAAGTTTTATTACTACTGTAATCAATATACGATCAATTGGTATATCATTCGATCGAATACCTTTATTTGTTTGATCTGTAGCTATTACTGCTTTACTACTTTTATTATCTTTA
B_ESV_4407;size=52	k:Animalia	1.00	p:Arthropoda	1.00	c:Insecta	1.00	o:Diptera	0.46	f:Sphaeroceridae	0.14	g:Trachyopella	0.12	s:Trachyopella cf. minuscula	0.12	0.11180	0.30229	TTTATTATCTATTATCGCTCATGGAGGAGCTTCAGTAGACTTAGCTATTTTTAGTTTACATCTTGCAGGTATTTCATCAATTTTAGGAGCAGTAAGTTTTATTACTACTGTAATCAATATACGATCAATTGGTATATCATTCGATCGAATACCTTTATTTGTTTGATCTGTAGCTATTACTGCTTTACTACTTTTATTATCTTTA
B_ESV_4407;size=52	k:Animalia	1.00	p:Arthropoda	1.00	c:Insecta	1.00	o:Diptera	0.46	f:Sphaeroceridae	0.14	g:Eulimosina	0.01	s:Eulimosina ochripes	0.01	0.08942	0.30229	TTTATTATCTATTATCGCTCATGGAGGAGCTTCAGTAGACTTAGCTATTTTTAGTTTACATCTTGCAGGTATTTCATCAATTTTAGGAGCAGTAAGTTTTATTACTACTGTAATCAATATACGATCAATTGGTATATCATTCGATCGAATACCTTTATTTGTTTGATCTGTAGCTATTACTGCTTTACTACTTTTATTATCTTTA
B_ESV_4407;size=52	k:Animalia	1.00	p:Arthropoda	1.00	c:Insecta	1.00	o:Diptera	0.46	f:Sphaeroceridae	0.14	g:Ischiolepta	0.01	s:Ischiolepta ischocnemus	0.01	0.08942	0.30229	TTTATTATCTATTATCGCTCATGGAGGAGCTTCAGTAGACTTAGCTATTTTTAGTTTACATCTTGCAGGTATTTCATCAATTTTAGGAGCAGTAAGTTTTATTACTACTGTAATCAATATACGATCAATTGGTATATCATTCGATCGAATACCTTTATTTGTTTGATCTGTAGCTATTACTGCTTTACTACTTTTATTATCTTTA
B_ESV_4407;size=52	k:Animalia	1.00	p:Arthropoda	1.00	c:Insecta	1.00	o:Diptera	0.46	f:Muscidae	0.04	g:Coenosia	0.02	s:Coenosia attenuata	0.01	0.07725	0.30229	TTTATTATCTATTATCGCTCATGGAGGAGCTTCAGTAGACTTAGCTATTTTTAGTTTACATCTTGCAGGTATTTCATCAATTTTAGGAGCAGTAAGTTTTATTACTACTGTAATCAATATACGATCAATTGGTATATCATTCGATCGAATACCTTTATTTGTTTGATCTGTAGCTATTACTGCTTTACTACTTTTATTATCTTTA
B_ESV_4407;size=52	k:Animalia	1.00	p:Arthropoda	1.00	c:Insecta	1.00	o:Diptera	0.46	f:Muscidae	0.04	g:Coenosia	0.02	s:Coenosia pedella	0.01	0.07728	0.30229	TTTATTATCTATTATCGCTCATGGAGGAGCTTCAGTAGACTTAGCTATTTTTAGTTTACATCTTGCAGGTATTTCATCAATTTTAGGAGCAGTAAGTTTTATTACTACTGTAATCAATATACGATCAATTGGTATATCATTCGATCGAATACCTTTATTTGTTTGATCTGTAGCTATTACTGCTTTACTACTTTTATTATCTTTA
B_ESV_4407;size=52	k:Animalia	1.00	p:Arthropoda	1.00	c:Insecta	1.00	o:Diptera	0.46	f:Muscidae	0.04	g:Atherigona	0.01	s:Atherigona soccata	0.01	0.07687	0.30229	TTTATTATCTATTATCGCTCATGGAGGAGCTTCAGTAGACTTAGCTATTTTTAGTTTACATCTTGCAGGTATTTCATCAATTTTAGGAGCAGTAAGTTTTATTACTACTGTAATCAATATACGATCAATTGGTATATCATTCGATCGAATACCTTTATTTGTTTGATCTGTAGCTATTACTGCTTTACTACTTTTATTATCTTTA
B_ESV_4407;size=52	k:Animalia	1.00	p:Arthropoda	1.00	c:Insecta	1.00	o:Diptera	0.46	f:Anthomyiidae	0.03	g:Eutrichota	0.03	s:Eutrichota tunicata	0.02	0.07850	0.30229	TTTATTATCTATTATCGCTCATGGAGGAGCTTCAGTAGACTTAGCTATTTTTAGTTTACATCTTGCAGGTATTTCATCAATTTTAGGAGCAGTAAGTTTTATTACTACTGTAATCAATATACGATCAATTGGTATATCATTCGATCGAATACCTTTATTTGTTTGATCTGTAGCTATTACTGCTTTACTACTTTTATTATCTTTA
B_ESV_4407;size=52	k:Animalia	1.00	p:Arthropoda	1.00	c:Insecta	1.00	o:Diptera	0.46	f:Culicidae	0.02	g:Culex	0.02	s:Culex torrentium	0.02	0.07666	0.30229	TTTATTATCTATTATCGCTCATGGAGGAGCTTCAGTAGACTTAGCTATTTTTAGTTTACATCTTGCAGGTATTTCATCAATTTTAGGAGCAGTAAGTTTTATTACTACTGTAATCAATATACGATCAATTGGTATATCATTCGATCGAATACCTTTATTTGTTTGATCTGTAGCTATTACTGCTTTACTACTTTTATTATCTTTA
B_ESV_4407;size=52	k:Animalia	1.00	p:Arthropoda	1.00	c:Insecta	1.00	o:Diptera	0.46	f:Sarcophagidae	0.02	g:Ravinia	0.01	s:Ravinia planifrons	0.01	0.07682	0.30229	TTTATTATCTATTATCGCTCATGGAGGAGCTTCAGTAGACTTAGCTATTTTTAGTTTACATCTTGCAGGTATTTCATCAATTTTAGGAGCAGTAAGTTTTATTACTACTGTAATCAATATACGATCAATTGGTATATCATTCGATCGAATACCTTTATTTGTTTGATCTGTAGCTATTACTGCTTTACTACTTTTATTATCTTTA
B_ESV_4407;size=52	k:Animalia	1.00	p:Arthropoda	1.00	c:Insecta	1.00	o:Diptera	0.46	f:Calliphoridae	0.01	g:Melinda	0.01	s:Melinda viridicyanea	0.01	0.07638	0.30229	TTTATTATCTATTATCGCTCATGGAGGAGCTTCAGTAGACTTAGCTATTTTTAGTTTACATCTTGCAGGTATTTCATCAATTTTAGGAGCAGTAAGTTTTATTACTACTGTAATCAATATACGATCAATTGGTATATCATTCGATCGAATACCTTTATTTGTTTGATCTGTAGCTATTACTGCTTTACTACTTTTATTATCTTTA
B_ESV_4407;size=52	k:Animalia	1.00	p:Arthropoda	1.00	c:Insecta	1.00	o:Diptera	0.46	f:Chloropidae	0.01	g:Oscinimorpha	0.01	s:Oscinimorpha sordidissima	0.01	0.07639	0.30229	TTTATTATCTATTATCGCTCATGGAGGAGCTTCAGTAGACTTAGCTATTTTTAGTTTACATCTTGCAGGTATTTCATCAATTTTAGGAGCAGTAAGTTTTATTACTACTGTAATCAATATACGATCAATTGGTATATCATTCGATCGAATACCTTTATTTGTTTGATCTGTAGCTATTACTGCTTTACTACTTTTATTATCTTTA
B_ESV_4407;size=52	k:Animalia	1.00	p:Arthropoda	1.00	c:Insecta	1.00	o:Diptera	0.46	f:Lauxaniidae	0.01	g:Homoneura	0.01	s:Homoneura bispina	0.01	0.07657	0.30229	TTTATTATCTATTATCGCTCATGGAGGAGCTTCAGTAGACTTAGCTATTTTTAGTTTACATCTTGCAGGTATTTCATCAATTTTAGGAGCAGTAAGTTTTATTACTACTGTAATCAATATACGATCAATTGGTATATCATTCGATCGAATACCTTTATTTGTTTGATCTGTAGCTATTACTGCTTTACTACTTTTATTATCTTTA
B_ESV_4407;size=52	k:Animalia	1.00	p:Arthropoda	1.00	c:Insecta	1.00	o:Diptera	0.46	f:Polleniidae	0.01	g:Pollenia	0.01	s:Pollenia griseotomentosa	0.01	0.07641	0.30229	TTTATTATCTATTATCGCTCATGGAGGAGCTTCAGTAGACTTAGCTATTTTTAGTTTACATCTTGCAGGTATTTCATCAATTTTAGGAGCAGTAAGTTTTATTACTACTGTAATCAATATACGATCAATTGGTATATCATTCGATCGAATACCTTTATTTGTTTGATCTGTAGCTATTACTGCTTTACTACTTTTATTATCTTTA
B_ESV_4407;size=52	k:Animalia	1.00	p:Arthropoda	1.00	c:Insecta	1.00	o:Diptera	0.46	f:Tephritidae	0.01	g:Euaresta	0.01	s:Euaresta bullans	0.01	0.07615	0.30229	TTTATTATCTATTATCGCTCATGGAGGAGCTTCAGTAGACTTAGCTATTTTTAGTTTACATCTTGCAGGTATTTCATCAATTTTAGGAGCAGTAAGTTTTATTACTACTGTAATCAATATACGATCAATTGGTATATCATTCGATCGAATACCTTTATTTGTTTGATCTGTAGCTATTACTGCTTTACTACTTTTATTATCTTTA
B_ESV_4408;size=52	k:Animalia	1.00	p:Arthropoda	1.00	c:Insecta	1.00	o:Orthoptera	1.00	f:Acrididae	1.00	g:Chorthippus	0.51	s:Chorthippus yersini	0.45	0.39151	0.29798	TCTTGAAGGAGCAATCGCTCATGGAGGAGAATCAGTAGACCTAGCTATTTTTTCATTATATTTAGCTGGTATTTCATCAATTTTAGGAGCAGTAAACTTTATTGCAACTGCAATCAACATGCAGTCAGAAAGAATAACAGTGGATCAAACACTGCTATTTGTTTGATCAGTAGCAATTACAGCACTTTTATTACTATTATCATTA
B_ESV_4408;size=52	k:Animalia	1.00	p:Arthropoda	1.00	c:Insecta	1.00	o:Orthoptera	1.00	f:Acrididae	1.00	g:Chorthippus	0.51	s:Chorthippus biguttulus	0.02	0.38135	0.29798	TCTTGAAGGAGCAATCGCTCATGGAGGAGAATCAGTAGACCTAGCTATTTTTTCATTATATTTAGCTGGTATTTCATCAATTTTAGGAGCAGTAAACTTTATTGCAACTGCAATCAACATGCAGTCAGAAAGAATAACAGTGGATCAAACACTGCTATTTGTTTGATCAGTAGCAATTACAGCACTTTTATTACTATTATCATTA
B_ESV_4408;size=52	k:Animalia	1.00	p:Arthropoda	1.00	c:Insecta	1.00	o:Orthoptera	1.00	f:Acrididae	1.00	g:Chorthippus	0.51	s:Chorthippus binotatus	0.01	0.38129	0.29798	TCTTGAAGGAGCAATCGCTCATGGAGGAGAATCAGTAGACCTAGCTATTTTTTCATTATATTTAGCTGGTATTTCATCAATTTTAGGAGCAGTAAACTTTATTGCAACTGCAATCAACATGCAGTCAGAAAGAATAACAGTGGATCAAACACTGCTATTTGTTTGATCAGTAGCAATTACAGCACTTTTATTACTATTATCATTA
B_ESV_4408;size=52	k:Animalia	1.00	p:Arthropoda	1.00	c:Insecta	1.00	o:Orthoptera	1.00	f:Acrididae	1.00	g:Chorthippus	0.51	s:Chorthippus cazurroi	0.01	0.38130	0.29798	TCTTGAAGGAGCAATCGCTCATGGAGGAGAATCAGTAGACCTAGCTATTTTTTCATTATATTTAGCTGGTATTTCATCAATTTTAGGAGCAGTAAACTTTATTGCAACTGCAATCAACATGCAGTCAGAAAGAATAACAGTGGATCAAACACTGCTATTTGTTTGATCAGTAGCAATTACAGCACTTTTATTACTATTATCATTA
B_ESV_4408;size=52	k:Animalia	1.00	p:Arthropoda	1.00	c:Insecta	1.00	o:Orthoptera	1.00	f:Acrididae	1.00	g:Chorthippus	0.51	s:Chorthippus sp.	0.01	0.38130	0.29798	TCTTGAAGGAGCAATCGCTCATGGAGGAGAATCAGTAGACCTAGCTATTTTTTCATTATATTTAGCTGGTATTTCATCAATTTTAGGAGCAGTAAACTTTATTGCAACTGCAATCAACATGCAGTCAGAAAGAATAACAGTGGATCAAACACTGCTATTTGTTTGATCAGTAGCAATTACAGCACTTTTATTACTATTATCATTA
B_ESV_4408;size=52	k:Animalia	1.00	p:Arthropoda	1.00	c:Insecta	1.00	o:Orthoptera	1.00	f:Acrididae	1.00	g:Stenobothrus	0.17	s:Stenobothrus lineatus	0.06	0.36969	0.29798	TCTTGAAGGAGCAATCGCTCATGGAGGAGAATCAGTAGACCTAGCTATTTTTTCATTATATTTAGCTGGTATTTCATCAATTTTAGGAGCAGTAAACTTTATTGCAACTGCAATCAACATGCAGTCAGAAAGAATAACAGTGGATCAAACACTGCTATTTGTTTGATCAGTAGCAATTACAGCACTTTTATTACTATTATCATTA
B_ESV_4408;size=52	k:Animalia	1.00	p:Arthropoda	1.00	c:Insecta	1.00	o:Orthoptera	1.00	f:Acrididae	1.00	g:Stenobothrus	0.17	s:Stenobothrus nigromaculatus	0.04	0.36952	0.29798	TCTTGAAGGAGCAATCGCTCATGGAGGAGAATCAGTAGACCTAGCTATTTTTTCATTATATTTAGCTGGTATTTCATCAATTTTAGGAGCAGTAAACTTTATTGCAACTGCAATCAACATGCAGTCAGAAAGAATAACAGTGGATCAAACACTGCTATTTGTTTGATCAGTAGCAATTACAGCACTTTTATTACTATTATCATTA
B_ESV_4408;size=52	k:Animalia	1.00	p:Arthropoda	1.00	c:Insecta	1.00	o:Orthoptera	1.00	f:Acrididae	1.00	g:Stenobothrus	0.17	s:Stenobothrus eurasius	0.02	0.36939	0.29798	TCTTGAAGGAGCAATCGCTCATGGAGGAGAATCAGTAGACCTAGCTATTTTTTCATTATATTTAGCTGGTATTTCATCAATTTTAGGAGCAGTAAACTTTATTGCAACTGCAATCAACATGCAGTCAGAAAGAATAACAGTGGATCAAACACTGCTATTTGTTTGATCAGTAGCAATTACAGCACTTTTATTACTATTATCATTA
B_ESV_4408;size=52	k:Animalia	1.00	p:Arthropoda	1.00	c:Insecta	1.00	o:Orthoptera	1.00	f:Acrididae	1.00	g:Stenobothrus	0.17	s:Stenobothrus fischeri	0.02	0.36939	0.29798	TCTTGAAGGAGCAATCGCTCATGGAGGAGAATCAGTAGACCTAGCTATTTTTTCATTATATTTAGCTGGTATTTCATCAATTTTAGGAGCAGTAAACTTTATTGCAACTGCAATCAACATGCAGTCAGAAAGAATAACAGTGGATCAAACACTGCTATTTGTTTGATCAGTAGCAATTACAGCACTTTTATTACTATTATCATTA
B_ESV_4408;size=52	k:Animalia	1.00	p:Arthropoda	1.00	c:Insecta	1.00	o:Orthoptera	1.00	f:Acrididae	1.00	g:Stenobothrus	0.17	s:Stenobothrus rubicundulus	0.01	0.36935	0.29798	TCTTGAAGGAGCAATCGCTCATGGAGGAGAATCAGTAGACCTAGCTATTTTTTCATTATATTTAGCTGGTATTTCATCAATTTTAGGAGCAGTAAACTTTATTGCAACTGCAATCAACATGCAGTCAGAAAGAATAACAGTGGATCAAACACTGCTATTTGTTTGATCAGTAGCAATTACAGCACTTTTATTACTATTATCATTA
B_ESV_4408;size=52	k:Animalia	1.00	p:Arthropoda	1.00	c:Insecta	1.00	o:Orthoptera	1.00	f:Acrididae	1.00	g:Aeropedellus	0.14	s:Aeropedellus variegatus	0.12	0.36989	0.29798	TCTTGAAGGAGCAATCGCTCATGGAGGAGAATCAGTAGACCTAGCTATTTTTTCATTATATTTAGCTGGTATTTCATCAATTTTAGGAGCAGTAAACTTTATTGCAACTGCAATCAACATGCAGTCAGAAAGAATAACAGTGGATCAAACACTGCTATTTGTTTGATCAGTAGCAATTACAGCACTTTTATTACTATTATCATTA
B_ESV_4408;size=52	k:Animalia	1.00	p:Arthropoda	1.00	c:Insecta	1.00	o:Orthoptera	1.00	f:Acrididae	1.00	g:Pseudochorthippus	0.14	s:Pseudochorthippus parallelus	0.09	0.36945	0.29798	TCTTGAAGGAGCAATCGCTCATGGAGGAGAATCAGTAGACCTAGCTATTTTTTCATTATATTTAGCTGGTATTTCATCAATTTTAGGAGCAGTAAACTTTATTGCAACTGCAATCAACATGCAGTCAGAAAGAATAACAGTGGATCAAACACTGCTATTTGTTTGATCAGTAGCAATTACAGCACTTTTATTACTATTATCATTA
B_ESV_4408;size=52	k:Animalia	1.00	p:Arthropoda	1.00	c:Insecta	1.00	o:Orthoptera	1.00	f:Acrididae	1.00	g:Pseudochorthippus	0.14	s:Pseudochorthippus montanus	0.05	0.36903	0.29798	TCTTGAAGGAGCAATCGCTCATGGAGGAGAATCAGTAGACCTAGCTATTTTTTCATTATATTTAGCTGGTATTTCATCAATTTTAGGAGCAGTAAACTTTATTGCAACTGCAATCAACATGCAGTCAGAAAGAATAACAGTGGATCAAACACTGCTATTTGTTTGATCAGTAGCAATTACAGCACTTTTATTACTATTATCATTA
B_ESV_4408;size=52	k:Animalia	1.00	p:Arthropoda	1.00	c:Insecta	1.00	o:Orthoptera	1.00	f:Acrididae	1.00	g:Aeropedellus	0.14	s:Aeropedellus arcticus	0.02	0.36884	0.29798	TCTTGAAGGAGCAATCGCTCATGGAGGAGAATCAGTAGACCTAGCTATTTTTTCATTATATTTAGCTGGTATTTCATCAATTTTAGGAGCAGTAAACTTTATTGCAACTGCAATCAACATGCAGTCAGAAAGAATAACAGTGGATCAAACACTGCTATTTGTTTGATCAGTAGCAATTACAGCACTTTTATTACTATTATCATTA
B_ESV_4408;size=52	k:Animalia	1.00	p:Arthropoda	1.00	c:Insecta	1.00	o:Orthoptera	1.00	f:Acrididae	1.00	g:Omocestus	0.02	s:Omocestus petraeus	0.01	0.36758	0.29798	TCTTGAAGGAGCAATCGCTCATGGAGGAGAATCAGTAGACCTAGCTATTTTTTCATTATATTTAGCTGGTATTTCATCAATTTTAGGAGCAGTAAACTTTATTGCAACTGCAATCAACATGCAGTCAGAAAGAATAACAGTGGATCAAACACTGCTATTTGTTTGATCAGTAGCAATTACAGCACTTTTATTACTATTATCATTA
B_ESV_4408;size=52	k:Animalia	1.00	p:Arthropoda	1.00	c:Insecta	1.00	o:Orthoptera	1.00	f:Acrididae	1.00	g:Gomphocerippus	0.01	s:Gomphocerippus rufus	0.01	0.36758	0.29798	TCTTGAAGGAGCAATCGCTCATGGAGGAGAATCAGTAGACCTAGCTATTTTTTCATTATATTTAGCTGGTATTTCATCAATTTTAGGAGCAGTAAACTTTATTGCAACTGCAATCAACATGCAGTCAGAAAGAATAACAGTGGATCAAACACTGCTATTTGTTTGATCAGTAGCAATTACAGCACTTTTATTACTATTATCATTA
B_ESV_4409;size=52	k:Animalia	1.00	p:Arthropoda	1.00	c:Insecta	1.00	o:Orthoptera	1.00	f:Acrididae	1.00	g:Omocestus	0.64	s:Omocestus minutissimus	0.35	0.39418	0.44006	ACTTGCAGGGGCTATTGCTCATGGTGGAGGATCAGTAGATCTAGCAATTTTTTCATTACATCTAGCCGGTGTTTCATGAATTTTAGGAGCAGTAAACTTTATTAAAACAGCAATTAATATACGGTCGGAAAGAATAACACTGGATCAAACACCAATATCTGTCTGATCAGTAGCAATTACAGCACTTTTATTACTATTATCATTA
B_ESV_4409;size=52	k:Animalia	1.00	p:Arthropoda	1.00	c:Insecta	1.00	o:Orthoptera	1.00	f:Acrididae	1.00	g:Omocestus	0.64	s:Omocestus petraeus	0.19	0.39019	0.44006	ACTTGCAGGGGCTATTGCTCATGGTGGAGGATCAGTAGATCTAGCAATTTTTTCATTACATCTAGCCGGTGTTTCATGAATTTTAGGAGCAGTAAACTTTATTAAAACAGCAATTAATATACGGTCGGAAAGAATAACACTGGATCAAACACCAATATCTGTCTGATCAGTAGCAATTACAGCACTTTTATTACTATTATCATTA
B_ESV_4409;size=52	k:Animalia	1.00	p:Arthropoda	1.00	c:Insecta	1.00	o:Orthoptera	1.00	f:Acrididae	1.00	g:Omocestus	0.64	s:Omocestus bolivari	0.09	0.38866	0.44006	ACTTGCAGGGGCTATTGCTCATGGTGGAGGATCAGTAGATCTAGCAATTTTTTCATTACATCTAGCCGGTGTTTCATGAATTTTAGGAGCAGTAAACTTTATTAAAACAGCAATTAATATACGGTCGGAAAGAATAACACTGGATCAAACACCAATATCTGTCTGATCAGTAGCAATTACAGCACTTTTATTACTATTATCATTA
B_ESV_4409;size=52	k:Animalia	1.00	p:Arthropoda	1.00	c:Insecta	1.00	o:Orthoptera	1.00	f:Acrididae	1.00	g:Chorthippus	0.32	s:Chorthippus jucundus	0.31	0.37927	0.44006	ACTTGCAGGGGCTATTGCTCATGGTGGAGGATCAGTAGATCTAGCAATTTTTTCATTACATCTAGCCGGTGTTTCATGAATTTTAGGAGCAGTAAACTTTATTAAAACAGCAATTAATATACGGTCGGAAAGAATAACACTGGATCAAACACCAATATCTGTCTGATCAGTAGCAATTACAGCACTTTTATTACTATTATCATTA
B_ESV_4409;size=52	k:Animalia	1.00	p:Arthropoda	1.00	c:Insecta	1.00	o:Orthoptera	1.00	f:Acrididae	1.00	g:Chorthippus	0.32	s:Chorthippus pullus	0.02	0.37349	0.44006	ACTTGCAGGGGCTATTGCTCATGGTGGAGGATCAGTAGATCTAGCAATTTTTTCATTACATCTAGCCGGTGTTTCATGAATTTTAGGAGCAGTAAACTTTATTAAAACAGCAATTAATATACGGTCGGAAAGAATAACACTGGATCAAACACCAATATCTGTCTGATCAGTAGCAATTACAGCACTTTTATTACTATTATCATTA
B_ESV_4409;size=52	k:Animalia	1.00	p:Arthropoda	1.00	c:Insecta	1.00	o:Orthoptera	1.00	f:Acrididae	1.00	g:Pseudochorthippus	0.02	s:Pseudochorthippus curtipennis	0.02	0.36762	0.44006	ACTTGCAGGGGCTATTGCTCATGGTGGAGGATCAGTAGATCTAGCAATTTTTTCATTACATCTAGCCGGTGTTTCATGAATTTTAGGAGCAGTAAACTTTATTAAAACAGCAATTAATATACGGTCGGAAAGAATAACACTGGATCAAACACCAATATCTGTCTGATCAGTAGCAATTACAGCACTTTTATTACTATTATCATTA
B_ESV_4409;size=52	k:Animalia	1.00	p:Arthropoda	1.00	c:Insecta	1.00	o:Orthoptera	1.00	f:Acrididae	1.00	g:Pseudochorthippus	0.02	s:Pseudochorthippus parallelus	0.01	0.36759	0.44006	ACTTGCAGGGGCTATTGCTCATGGTGGAGGATCAGTAGATCTAGCAATTTTTTCATTACATCTAGCCGGTGTTTCATGAATTTTAGGAGCAGTAAACTTTATTAAAACAGCAATTAATATACGGTCGGAAAGAATAACACTGGATCAAACACCAATATCTGTCTGATCAGTAGCAATTACAGCACTTTTATTACTATTATCATTA
B_ESV_4409;size=52	k:Animalia	1.00	p:Arthropoda	1.00	c:Insecta	1.00	o:Orthoptera	1.00	f:Acrididae	1.00	g:Stenobothrus	0.02	s:Stenobothrus festivus	0.01	0.36759	0.44006	ACTTGCAGGGGCTATTGCTCATGGTGGAGGATCAGTAGATCTAGCAATTTTTTCATTACATCTAGCCGGTGTTTCATGAATTTTAGGAGCAGTAAACTTTATTAAAACAGCAATTAATATACGGTCGGAAAGAATAACACTGGATCAAACACCAATATCTGTCTGATCAGTAGCAATTACAGCACTTTTATTACTATTATCATTA
B_ESV_4410;size=52	k:Animalia	1.00	p:Arthropoda	1.00	c:Insecta	1.00	o:Hymenoptera	1.00	f:Halictidae	1.00	g:Lasioglossum	1.00	s:Lasioglossum villosulum	0.86	0.40056	0.37791	TTTATCCTCTATTATATATCATTCATCAATCTCCGTAGATTGCACTATTTTTTCTTTACATATTGCAGGAATTTCTTCTATTATAGGAGCCATTAATTTTATTGTATCCATTTTATTAATGAAAAATATTTCTATTAACTATGATCAAATCCCATTATTCCCTTGATCAGTAAAAATTACTGCTATTCTACTACTATTATCTTTA
B_ESV_4410;size=52	k:Animalia	1.00	p:Arthropoda	1.00	c:Insecta	1.00	o:Hymenoptera	1.00	f:Halictidae	1.00	g:Lasioglossum	1.00	s:Lasioglossum medinai	0.14	0.37779	0.37791	TTTATCCTCTATTATATATCATTCATCAATCTCCGTAGATTGCACTATTTTTTCTTTACATATTGCAGGAATTTCTTCTATTATAGGAGCCATTAATTTTATTGTATCCATTTTATTAATGAAAAATATTTCTATTAACTATGATCAAATCCCATTATTCCCTTGATCAGTAAAAATTACTGCTATTCTACTACTATTATCTTTA
B_ESV_4411;size=52	k:Animalia	1.00	p:Arthropoda	1.00	c:Insecta	1.00	o:Hymenoptera	0.99	f:Scelionidae	0.99	g:Gryon	0.81	s:Gryon rubrigaster	0.21	0.36604	0.19230	TTTAGCATCACAAAGAAATCCTTCTATTGATTTAACAATTTTCTCTCTTCATCTAGCTGGAATTTCATCAATTTTGAGATCAATCAATTTTATATCAACAATTATAAATATAAAAACAAATAAATTTTTTATATTCAATTTATCATTATTTACTTGATCAGTATTCATTACAACAATTTTATTATTGTTATCATTA
B_ESV_4411;size=52	k:Animalia	1.00	p:Arthropoda	1.00	c:Insecta	1.00	o:Hymenoptera	0.99	f:Scelionidae	0.99	g:Gryon	0.81	s:Gryon sp. FSCA 00091048	0.10	0.36429	0.19230	TTTAGCATCACAAAGAAATCCTTCTATTGATTTAACAATTTTCTCTCTTCATCTAGCTGGAATTTCATCAATTTTGAGATCAATCAATTTTATATCAACAATTATAAATATAAAAACAAATAAATTTTTTATATTCAATTTATCATTATTTACTTGATCAGTATTCATTACAACAATTTTATTATTGTTATCATTA
B_ESV_4411;size=52	k:Animalia	1.00	p:Arthropoda	1.00	c:Insecta	1.00	o:Hymenoptera	0.99	f:Scelionidae	0.99	g:Gryon	0.81	s:Gryon sp. USNM ENT 01335654	0.10	0.36429	0.19230	TTTAGCATCACAAAGAAATCCTTCTATTGATTTAACAATTTTCTCTCTTCATCTAGCTGGAATTTCATCAATTTTGAGATCAATCAATTTTATATCAACAATTATAAATATAAAAACAAATAAATTTTTTATATTCAATTTATCATTATTTACTTGATCAGTATTCATTACAACAATTTTATTATTGTTATCATTA
B_ESV_4411;size=52	k:Animalia	1.00	p:Arthropoda	1.00	c:Insecta	1.00	o:Hymenoptera	0.99	f:Scelionidae	0.99	g:Gryon	0.81	s:Gryon lala	0.04	0.36376	0.19230	TTTAGCATCACAAAGAAATCCTTCTATTGATTTAACAATTTTCTCTCTTCATCTAGCTGGAATTTCATCAATTTTGAGATCAATCAATTTTATATCAACAATTATAAATATAAAAACAAATAAATTTTTTATATTCAATTTATCATTATTTACTTGATCAGTATTCATTACAACAATTTTATTATTGTTATCATTA
B_ESV_4411;size=52	k:Animalia	1.00	p:Arthropoda	1.00	c:Insecta	1.00	o:Hymenoptera	0.99	f:Scelionidae	0.99	g:Gryon	0.81	s:Gryon sp. FSCA 00091007	0.04	0.36376	0.19230	TTTAGCATCACAAAGAAATCCTTCTATTGATTTAACAATTTTCTCTCTTCATCTAGCTGGAATTTCATCAATTTTGAGATCAATCAATTTTATATCAACAATTATAAATATAAAAACAAATAAATTTTTTATATTCAATTTATCATTATTTACTTGATCAGTATTCATTACAACAATTTTATTATTGTTATCATTA
B_ESV_4411;size=52	k:Animalia	1.00	p:Arthropoda	1.00	c:Insecta	1.00	o:Hymenoptera	0.99	f:Scelionidae	0.99	g:Gryon	0.81	s:Gryon sp. FSCA 00091024	0.04	0.36376	0.19230	TTTAGCATCACAAAGAAATCCTTCTATTGATTTAACAATTTTCTCTCTTCATCTAGCTGGAATTTCATCAATTTTGAGATCAATCAATTTTATATCAACAATTATAAATATAAAAACAAATAAATTTTTTATATTCAATTTATCATTATTTACTTGATCAGTATTCATTACAACAATTTTATTATTGTTATCATTA
B_ESV_4411;size=52	k:Animalia	1.00	p:Arthropoda	1.00	c:Insecta	1.00	o:Hymenoptera	0.99	f:Scelionidae	0.99	g:Gryon	0.81	s:Gryon sp. FSCA 00091137	0.03	0.36370	0.19230	TTTAGCATCACAAAGAAATCCTTCTATTGATTTAACAATTTTCTCTCTTCATCTAGCTGGAATTTCATCAATTTTGAGATCAATCAATTTTATATCAACAATTATAAATATAAAAACAAATAAATTTTTTATATTCAATTTATCATTATTTACTTGATCAGTATTCATTACAACAATTTTATTATTGTTATCATTA
B_ESV_4411;size=52	k:Animalia	1.00	p:Arthropoda	1.00	c:Insecta	1.00	o:Hymenoptera	0.99	f:Scelionidae	0.99	g:Gryon	0.81	s:Gryon sp. USNM ENT 00979258	0.03	0.36370	0.19230	TTTAGCATCACAAAGAAATCCTTCTATTGATTTAACAATTTTCTCTCTTCATCTAGCTGGAATTTCATCAATTTTGAGATCAATCAATTTTATATCAACAATTATAAATATAAAAACAAATAAATTTTTTATATTCAATTTATCATTATTTACTTGATCAGTATTCATTACAACAATTTTATTATTGTTATCATTA
B_ESV_4411;size=52	k:Animalia	1.00	p:Arthropoda	1.00	c:Insecta	1.00	o:Hymenoptera	0.99	f:Scelionidae	0.99	g:Gryon	0.81	s:Gryon sp. USNM ENT 01223642	0.03	0.36370	0.19230	TTTAGCATCACAAAGAAATCCTTCTATTGATTTAACAATTTTCTCTCTTCATCTAGCTGGAATTTCATCAATTTTGAGATCAATCAATTTTATATCAACAATTATAAATATAAAAACAAATAAATTTTTTATATTCAATTTATCATTATTTACTTGATCAGTATTCATTACAACAATTTTATTATTGTTATCATTA
B_ESV_4411;size=52	k:Animalia	1.00	p:Arthropoda	1.00	c:Insecta	1.00	o:Hymenoptera	0.99	f:Scelionidae	0.99	g:Gryon	0.81	s:Gryon aetherium	0.02	0.36365	0.19230	TTTAGCATCACAAAGAAATCCTTCTATTGATTTAACAATTTTCTCTCTTCATCTAGCTGGAATTTCATCAATTTTGAGATCAATCAATTTTATATCAACAATTATAAATATAAAAACAAATAAATTTTTTATATTCAATTTATCATTATTTACTTGATCAGTATTCATTACAACAATTTTATTATTGTTATCATTA
B_ESV_4411;size=52	k:Animalia	1.00	p:Arthropoda	1.00	c:Insecta	1.00	o:Hymenoptera	0.99	f:Scelionidae	0.99	g:Gryon	0.81	s:Gryon misellum	0.02	0.36365	0.19230	TTTAGCATCACAAAGAAATCCTTCTATTGATTTAACAATTTTCTCTCTTCATCTAGCTGGAATTTCATCAATTTTGAGATCAATCAATTTTATATCAACAATTATAAATATAAAAACAAATAAATTTTTTATATTCAATTTATCATTATTTACTTGATCAGTATTCATTACAACAATTTTATTATTGTTATCATTA
B_ESV_4411;size=52	k:Animalia	1.00	p:Arthropoda	1.00	c:Insecta	1.00	o:Hymenoptera	0.99	f:Scelionidae	0.99	g:Gryon	0.81	s:Gryon pedestre	0.02	0.36366	0.19230	TTTAGCATCACAAAGAAATCCTTCTATTGATTTAACAATTTTCTCTCTTCATCTAGCTGGAATTTCATCAATTTTGAGATCAATCAATTTTATATCAACAATTATAAATATAAAAACAAATAAATTTTTTATATTCAATTTATCATTATTTACTTGATCAGTATTCATTACAACAATTTTATTATTGTTATCATTA
B_ESV_4411;size=52	k:Animalia	1.00	p:Arthropoda	1.00	c:Insecta	1.00	o:Hymenoptera	0.99	f:Scelionidae	0.99	g:Gryon	0.81	s:Gryon prisma	0.02	0.36366	0.19230	TTTAGCATCACAAAGAAATCCTTCTATTGATTTAACAATTTTCTCTCTTCATCTAGCTGGAATTTCATCAATTTTGAGATCAATCAATTTTATATCAACAATTATAAATATAAAAACAAATAAATTTTTTATATTCAATTTATCATTATTTACTTGATCAGTATTCATTACAACAATTTTATTATTGTTATCATTA
B_ESV_4411;size=52	k:Animalia	1.00	p:Arthropoda	1.00	c:Insecta	1.00	o:Hymenoptera	0.99	f:Scelionidae	0.99	g:Gryon	0.81	s:Gryon sp. USNM ENT 01223954	0.02	0.36366	0.19230	TTTAGCATCACAAAGAAATCCTTCTATTGATTTAACAATTTTCTCTCTTCATCTAGCTGGAATTTCATCAATTTTGAGATCAATCAATTTTATATCAACAATTATAAATATAAAAACAAATAAATTTTTTATATTCAATTTATCATTATTTACTTGATCAGTATTCATTACAACAATTTTATTATTGTTATCATTA
B_ESV_4411;size=52	k:Animalia	1.00	p:Arthropoda	1.00	c:Insecta	1.00	o:Hymenoptera	0.99	f:Scelionidae	0.99	g:Gryon	0.81	s:Gryon sp. USNM ENT 01335826	0.02	0.36366	0.19230	TTTAGCATCACAAAGAAATCCTTCTATTGATTTAACAATTTTCTCTCTTCATCTAGCTGGAATTTCATCAATTTTGAGATCAATCAATTTTATATCAACAATTATAAATATAAAAACAAATAAATTTTTTATATTCAATTTATCATTATTTACTTGATCAGTATTCATTACAACAATTTTATTATTGTTATCATTA
B_ESV_4411;size=52	k:Animalia	1.00	p:Arthropoda	1.00	c:Insecta	1.00	o:Hymenoptera	0.99	f:Scelionidae	0.99	g:Gryon	0.81	s:Gryon josephinae	0.01	0.36362	0.19230	TTTAGCATCACAAAGAAATCCTTCTATTGATTTAACAATTTTCTCTCTTCATCTAGCTGGAATTTCATCAATTTTGAGATCAATCAATTTTATATCAACAATTATAAATATAAAAACAAATAAATTTTTTATATTCAATTTATCATTATTTACTTGATCAGTATTCATTACAACAATTTTATTATTGTTATCATTA
B_ESV_4411;size=52	k:Animalia	1.00	p:Arthropoda	1.00	c:Insecta	1.00	o:Hymenoptera	0.99	f:Scelionidae	0.99	g:Gryon	0.81	s:Gryon sagax	0.01	0.36362	0.19230	TTTAGCATCACAAAGAAATCCTTCTATTGATTTAACAATTTTCTCTCTTCATCTAGCTGGAATTTCATCAATTTTGAGATCAATCAATTTTATATCAACAATTATAAATATAAAAACAAATAAATTTTTTATATTCAATTTATCATTATTTACTTGATCAGTATTCATTACAACAATTTTATTATTGTTATCATTA
B_ESV_4411;size=52	k:Animalia	1.00	p:Arthropoda	1.00	c:Insecta	1.00	o:Hymenoptera	0.99	f:Scelionidae	0.99	g:Gryon	0.81	s:Gryon sp. FSCA 00000032	0.01	0.36362	0.19230	TTTAGCATCACAAAGAAATCCTTCTATTGATTTAACAATTTTCTCTCTTCATCTAGCTGGAATTTCATCAATTTTGAGATCAATCAATTTTATATCAACAATTATAAATATAAAAACAAATAAATTTTTTATATTCAATTTATCATTATTTACTTGATCAGTATTCATTACAACAATTTTATTATTGTTATCATTA
B_ESV_4411;size=52	k:Animalia	1.00	p:Arthropoda	1.00	c:Insecta	1.00	o:Hymenoptera	0.99	f:Scelionidae	0.99	g:Gryon	0.81	s:Gryon sp. SAM HYM P093298	0.01	0.36362	0.19230	TTTAGCATCACAAAGAAATCCTTCTATTGATTTAACAATTTTCTCTCTTCATCTAGCTGGAATTTCATCAATTTTGAGATCAATCAATTTTATATCAACAATTATAAATATAAAAACAAATAAATTTTTTATATTCAATTTATCATTATTTACTTGATCAGTATTCATTACAACAATTTTATTATTGTTATCATTA
B_ESV_4411;size=52	k:Animalia	1.00	p:Arthropoda	1.00	c:Insecta	1.00	o:Hymenoptera	0.99	f:Scelionidae	0.99	g:Gryon	0.81	s:Gryon sp. USNM ENT 01335597	0.01	0.36362	0.19230	TTTAGCATCACAAAGAAATCCTTCTATTGATTTAACAATTTTCTCTCTTCATCTAGCTGGAATTTCATCAATTTTGAGATCAATCAATTTTATATCAACAATTATAAATATAAAAACAAATAAATTTTTTATATTCAATTTATCATTATTTACTTGATCAGTATTCATTACAACAATTTTATTATTGTTATCATTA
B_ESV_4411;size=52	k:Animalia	1.00	p:Arthropoda	1.00	c:Insecta	1.00	o:Hymenoptera	0.99	f:Scelionidae	0.99	g:Telenomus	0.13	s:Telenomus laeviceps	0.12	0.33184	0.19230	TTTAGCATCACAAAGAAATCCTTCTATTGATTTAACAATTTTCTCTCTTCATCTAGCTGGAATTTCATCAATTTTGAGATCAATCAATTTTATATCAACAATTATAAATATAAAAACAAATAAATTTTTTATATTCAATTTATCATTATTTACTTGATCAGTATTCATTACAACAATTTTATTATTGTTATCATTA
B_ESV_4411;size=52	k:Animalia	1.00	p:Arthropoda	1.00	c:Insecta	1.00	o:Hymenoptera	0.99	f:Scelionidae	0.99	g:Telenomus	0.13	s:Telenomus podisi	0.01	0.33056	0.19230	TTTAGCATCACAAAGAAATCCTTCTATTGATTTAACAATTTTCTCTCTTCATCTAGCTGGAATTTCATCAATTTTGAGATCAATCAATTTTATATCAACAATTATAAATATAAAAACAAATAAATTTTTTATATTCAATTTATCATTATTTACTTGATCAGTATTCATTACAACAATTTTATTATTGTTATCATTA
B_ESV_4411;size=52	k:Animalia	1.00	p:Arthropoda	1.00	c:Insecta	1.00	o:Hymenoptera	0.99	f:Scelionidae	0.99	g:Hadronotus	0.02	s:Hadronotus ater	0.01	0.32948	0.19230	TTTAGCATCACAAAGAAATCCTTCTATTGATTTAACAATTTTCTCTCTTCATCTAGCTGGAATTTCATCAATTTTGAGATCAATCAATTTTATATCAACAATTATAAATATAAAAACAAATAAATTTTTTATATTCAATTTATCATTATTTACTTGATCAGTATTCATTACAACAATTTTATTATTGTTATCATTA
B_ESV_4411;size=52	k:Animalia	1.00	p:Arthropoda	1.00	c:Insecta	1.00	o:Hymenoptera	0.99	f:Scelionidae	0.99	g:Calotelea	0.01	s:Calotelea sp. M420	0.01	0.32946	0.19230	TTTAGCATCACAAAGAAATCCTTCTATTGATTTAACAATTTTCTCTCTTCATCTAGCTGGAATTTCATCAATTTTGAGATCAATCAATTTTATATCAACAATTATAAATATAAAAACAAATAAATTTTTTATATTCAATTTATCATTATTTACTTGATCAGTATTCATTACAACAATTTTATTATTGTTATCATTA
B_ESV_4411;size=52	k:Animalia	1.00	p:Arthropoda	1.00	c:Insecta	1.00	o:Hymenoptera	0.99	f:Scelionidae	0.99	g:Cremastobaeus	0.01	s:Cremastobaeus sp. OSUC 534626	0.01	0.32946	0.19230	TTTAGCATCACAAAGAAATCCTTCTATTGATTTAACAATTTTCTCTCTTCATCTAGCTGGAATTTCATCAATTTTGAGATCAATCAATTTTATATCAACAATTATAAATATAAAAACAAATAAATTTTTTATATTCAATTTATCATTATTTACTTGATCAGTATTCATTACAACAATTTTATTATTGTTATCATTA
B_ESV_4411;size=52	k:Animalia	1.00	p:Arthropoda	1.00	c:Insecta	1.00	o:Hymenoptera	0.99	f:Scelionidae	0.99	g:Psix	0.01	s:Psix watshami	0.01	0.32941	0.19230	TTTAGCATCACAAAGAAATCCTTCTATTGATTTAACAATTTTCTCTCTTCATCTAGCTGGAATTTCATCAATTTTGAGATCAATCAATTTTATATCAACAATTATAAATATAAAAACAAATAAATTTTTTATATTCAATTTATCATTATTTACTTGATCAGTATTCATTACAACAATTTTATTATTGTTATCATTA
B_ESV_4411;size=52	k:Animalia	1.00	p:Arthropoda	1.00	c:Insecta	1.00	o:Lepidoptera	0.01	f:Sphingidae	0.01	g:Hyles	0.01	s:Hyles euphorbiae	0.01	0.11092	0.19230	TTTAGCATCACAAAGAAATCCTTCTATTGATTTAACAATTTTCTCTCTTCATCTAGCTGGAATTTCATCAATTTTGAGATCAATCAATTTTATATCAACAATTATAAATATAAAAACAAATAAATTTTTTATATTCAATTTATCATTATTTACTTGATCAGTATTCATTACAACAATTTTATTATTGTTATCATTA
B_ESV_4412;size=52	k:Animalia	1.00	p:Arthropoda	1.00	c:Insecta	1.00	o:Diptera	1.00	f:Muscidae	1.00	g:Helina	1.00	s:Helina reversio	0.99	0.37575	0.09494	ATTATCAGCTAATATTGCTCATGGAGGAGCTTCTGTAGATTTAGCTATTTTTTCTCTCCATCTAGCAGGAATTTCTTCAATTTTAGGGGCTGTAAATTTTATTACTACTGTAATTAATATACGATCTATAGGGATTACCTTTGATCGAATACCTTTATTTGTTTGATCCGTAATAATTACAGCCGTATTATTACTTTTATCTTTA
B_ESV_4412;size=52	k:Animalia	1.00	p:Arthropoda	1.00	c:Insecta	1.00	o:Diptera	1.00	f:Muscidae	1.00	g:Helina	1.00	s:Helina calceata	0.01	0.34322	0.09494	ATTATCAGCTAATATTGCTCATGGAGGAGCTTCTGTAGATTTAGCTATTTTTTCTCTCCATCTAGCAGGAATTTCTTCAATTTTAGGGGCTGTAAATTTTATTACTACTGTAATTAATATACGATCTATAGGGATTACCTTTGATCGAATACCTTTATTTGTTTGATCCGTAATAATTACAGCCGTATTATTACTTTTATCTTTA
B_ESV_4413;size=52	k:Animalia	1.00	p:Arthropoda	1.00	c:Insecta	1.00	o:Diptera	1.00	f:Muscidae	0.54	g:Spilogona	0.36	s:Spilogona sororcula	0.22	0.25594	0.02894	TCTATCAGCTAGAATTGCTCATGGAGGGGCATCCGTTGATTTAGCTATTTTTTCTTTACATTTAGCTGGAATTTCTTCCATTTTAGGAGCTGTTAATTTTATTACTACTGTTATTAATATACGATCTACAGGAATTACATTTGATCGAATACCTTTATTCGTTTGATCTGTAGTAATTACAGCTTTATTATTACTTTTATCATTA
B_ESV_4413;size=52	k:Animalia	1.00	p:Arthropoda	1.00	c:Insecta	1.00	o:Diptera	1.00	f:Muscidae	0.54	g:Spilogona	0.36	s:Spilogona megastoma	0.05	0.24935	0.02894	TCTATCAGCTAGAATTGCTCATGGAGGGGCATCCGTTGATTTAGCTATTTTTTCTTTACATTTAGCTGGAATTTCTTCCATTTTAGGAGCTGTTAATTTTATTACTACTGTTATTAATATACGATCTACAGGAATTACATTTGATCGAATACCTTTATTCGTTTGATCTGTAGTAATTACAGCTTTATTATTACTTTTATCATTA
B_ESV_4413;size=52	k:Animalia	1.00	p:Arthropoda	1.00	c:Insecta	1.00	o:Diptera	1.00	f:Muscidae	0.54	g:Spilogona	0.36	s:Spilogona opaca	0.03	0.24889	0.02894	TCTATCAGCTAGAATTGCTCATGGAGGGGCATCCGTTGATTTAGCTATTTTTTCTTTACATTTAGCTGGAATTTCTTCCATTTTAGGAGCTGTTAATTTTATTACTACTGTTATTAATATACGATCTACAGGAATTACATTTGATCGAATACCTTTATTCGTTTGATCTGTAGTAATTACAGCTTTATTATTACTTTTATCATTA
B_ESV_4413;size=52	k:Animalia	1.00	p:Arthropoda	1.00	c:Insecta	1.00	o:Diptera	1.00	f:Muscidae	0.54	g:Spilogona	0.36	s:Spilogona aenea	0.01	0.24849	0.02894	TCTATCAGCTAGAATTGCTCATGGAGGGGCATCCGTTGATTTAGCTATTTTTTCTTTACATTTAGCTGGAATTTCTTCCATTTTAGGAGCTGTTAATTTTATTACTACTGTTATTAATATACGATCTACAGGAATTACATTTGATCGAATACCTTTATTCGTTTGATCTGTAGTAATTACAGCTTTATTATTACTTTTATCATTA
B_ESV_4413;size=52	k:Animalia	1.00	p:Arthropoda	1.00	c:Insecta	1.00	o:Diptera	1.00	f:Muscidae	0.54	g:Spilogona	0.36	s:Spilogona sanctipauli	0.01	0.24844	0.02894	TCTATCAGCTAGAATTGCTCATGGAGGGGCATCCGTTGATTTAGCTATTTTTTCTTTACATTTAGCTGGAATTTCTTCCATTTTAGGAGCTGTTAATTTTATTACTACTGTTATTAATATACGATCTACAGGAATTACATTTGATCGAATACCTTTATTCGTTTGATCTGTAGTAATTACAGCTTTATTATTACTTTTATCATTA
B_ESV_4413;size=52	k:Animalia	1.00	p:Arthropoda	1.00	c:Insecta	1.00	o:Diptera	1.00	f:Muscidae	0.54	g:Spilogona	0.36	s:Spilogona zaitzevi	0.01	0.24849	0.02894	TCTATCAGCTAGAATTGCTCATGGAGGGGCATCCGTTGATTTAGCTATTTTTTCTTTACATTTAGCTGGAATTTCTTCCATTTTAGGAGCTGTTAATTTTATTACTACTGTTATTAATATACGATCTACAGGAATTACATTTGATCGAATACCTTTATTCGTTTGATCTGTAGTAATTACAGCTTTATTATTACTTTTATCATTA
B_ESV_4413;size=52	k:Animalia	1.00	p:Arthropoda	1.00	c:Insecta	1.00	o:Diptera	1.00	f:Muscidae	0.54	g:Polietes	0.12	s:Polietes lardarius	0.10	0.23707	0.02894	TCTATCAGCTAGAATTGCTCATGGAGGGGCATCCGTTGATTTAGCTATTTTTTCTTTACATTTAGCTGGAATTTCTTCCATTTTAGGAGCTGTTAATTTTATTACTACTGTTATTAATATACGATCTACAGGAATTACATTTGATCGAATACCTTTATTCGTTTGATCTGTAGTAATTACAGCTTTATTATTACTTTTATCATTA
B_ESV_4413;size=52	k:Animalia	1.00	p:Arthropoda	1.00	c:Insecta	1.00	o:Diptera	1.00	f:Muscidae	0.54	g:Polietes	0.12	s:Polietes meridionalis	0.02	0.23488	0.02894	TCTATCAGCTAGAATTGCTCATGGAGGGGCATCCGTTGATTTAGCTATTTTTTCTTTACATTTAGCTGGAATTTCTTCCATTTTAGGAGCTGTTAATTTTATTACTACTGTTATTAATATACGATCTACAGGAATTACATTTGATCGAATACCTTTATTCGTTTGATCTGTAGTAATTACAGCTTTATTATTACTTTTATCATTA
B_ESV_4413;size=52	k:Animalia	1.00	p:Arthropoda	1.00	c:Insecta	1.00	o:Diptera	1.00	f:Muscidae	0.54	g:Helina	0.03	s:Helina evecta	0.01	0.23180	0.02894	TCTATCAGCTAGAATTGCTCATGGAGGGGCATCCGTTGATTTAGCTATTTTTTCTTTACATTTAGCTGGAATTTCTTCCATTTTAGGAGCTGTTAATTTTATTACTACTGTTATTAATATACGATCTACAGGAATTACATTTGATCGAATACCTTTATTCGTTTGATCTGTAGTAATTACAGCTTTATTATTACTTTTATCATTA
B_ESV_4413;size=52	k:Animalia	1.00	p:Arthropoda	1.00	c:Insecta	1.00	o:Diptera	1.00	f:Muscidae	0.54	g:Drymeia	0.01	s:Drymeia cantabrigensis	0.01	0.23178	0.02894	TCTATCAGCTAGAATTGCTCATGGAGGGGCATCCGTTGATTTAGCTATTTTTTCTTTACATTTAGCTGGAATTTCTTCCATTTTAGGAGCTGTTAATTTTATTACTACTGTTATTAATATACGATCTACAGGAATTACATTTGATCGAATACCTTTATTCGTTTGATCTGTAGTAATTACAGCTTTATTATTACTTTTATCATTA
B_ESV_4413;size=52	k:Animalia	1.00	p:Arthropoda	1.00	c:Insecta	1.00	o:Diptera	1.00	f:Muscidae	0.54	g:Mesembrina	0.01	s:Mesembrina latreillii	0.01	0.23179	0.02894	TCTATCAGCTAGAATTGCTCATGGAGGGGCATCCGTTGATTTAGCTATTTTTTCTTTACATTTAGCTGGAATTTCTTCCATTTTAGGAGCTGTTAATTTTATTACTACTGTTATTAATATACGATCTACAGGAATTACATTTGATCGAATACCTTTATTCGTTTGATCTGTAGTAATTACAGCTTTATTATTACTTTTATCATTA
B_ESV_4413;size=52	k:Animalia	1.00	p:Arthropoda	1.00	c:Insecta	1.00	o:Diptera	1.00	f:Sphaeroceridae	0.19	g:Limosina	0.10	s:Limosina silvatica	0.10	0.20494	0.02894	TCTATCAGCTAGAATTGCTCATGGAGGGGCATCCGTTGATTTAGCTATTTTTTCTTTACATTTAGCTGGAATTTCTTCCATTTTAGGAGCTGTTAATTTTATTACTACTGTTATTAATATACGATCTACAGGAATTACATTTGATCGAATACCTTTATTCGTTTGATCTGTAGTAATTACAGCTTTATTATTACTTTTATCATTA
B_ESV_4413;size=52	k:Animalia	1.00	p:Arthropoda	1.00	c:Insecta	1.00	o:Diptera	1.00	f:Sphaeroceridae	0.19	g:Rachispoda	0.09	s:Rachispoda limosa	0.05	0.20240	0.02894	TCTATCAGCTAGAATTGCTCATGGAGGGGCATCCGTTGATTTAGCTATTTTTTCTTTACATTTAGCTGGAATTTCTTCCATTTTAGGAGCTGTTAATTTTATTACTACTGTTATTAATATACGATCTACAGGAATTACATTTGATCGAATACCTTTATTCGTTTGATCTGTAGTAATTACAGCTTTATTATTACTTTTATCATTA
B_ESV_4413;size=52	k:Animalia	1.00	p:Arthropoda	1.00	c:Insecta	1.00	o:Diptera	1.00	f:Sphaeroceridae	0.19	g:Rachispoda	0.09	s:Rachispoda trigonata	0.03	0.20185	0.02894	TCTATCAGCTAGAATTGCTCATGGAGGGGCATCCGTTGATTTAGCTATTTTTTCTTTACATTTAGCTGGAATTTCTTCCATTTTAGGAGCTGTTAATTTTATTACTACTGTTATTAATATACGATCTACAGGAATTACATTTGATCGAATACCTTTATTCGTTTGATCTGTAGTAATTACAGCTTTATTATTACTTTTATCATTA
B_ESV_4413;size=52	k:Animalia	1.00	p:Arthropoda	1.00	c:Insecta	1.00	o:Diptera	1.00	f:Anthomyiidae	0.16	g:Pegomya	0.15	s:Pegomya testacea	0.14	0.20743	0.02894	TCTATCAGCTAGAATTGCTCATGGAGGGGCATCCGTTGATTTAGCTATTTTTTCTTTACATTTAGCTGGAATTTCTTCCATTTTAGGAGCTGTTAATTTTATTACTACTGTTATTAATATACGATCTACAGGAATTACATTTGATCGAATACCTTTATTCGTTTGATCTGTAGTAATTACAGCTTTATTATTACTTTTATCATTA
B_ESV_4413;size=52	k:Animalia	1.00	p:Arthropoda	1.00	c:Insecta	1.00	o:Diptera	1.00	f:Tachinidae	0.07	g:Winthemia	0.04	s:Winthemia Janzen06	0.01	0.19438	0.02894	TCTATCAGCTAGAATTGCTCATGGAGGGGCATCCGTTGATTTAGCTATTTTTTCTTTACATTTAGCTGGAATTTCTTCCATTTTAGGAGCTGTTAATTTTATTACTACTGTTATTAATATACGATCTACAGGAATTACATTTGATCGAATACCTTTATTCGTTTGATCTGTAGTAATTACAGCTTTATTATTACTTTTATCATTA
B_ESV_4413;size=52	k:Animalia	1.00	p:Arthropoda	1.00	c:Insecta	1.00	o:Diptera	1.00	f:Tachinidae	0.07	g:Winthemia	0.04	s:Winthemia Janzen07	0.01	0.19438	0.02894	TCTATCAGCTAGAATTGCTCATGGAGGGGCATCCGTTGATTTAGCTATTTTTTCTTTACATTTAGCTGGAATTTCTTCCATTTTAGGAGCTGTTAATTTTATTACTACTGTTATTAATATACGATCTACAGGAATTACATTTGATCGAATACCTTTATTCGTTTGATCTGTAGTAATTACAGCTTTATTATTACTTTTATCATTA
B_ESV_4413;size=52	k:Animalia	1.00	p:Arthropoda	1.00	c:Insecta	1.00	o:Diptera	1.00	f:Tachinidae	0.07	g:Winthemia	0.04	s:Winthemia Wood09DHJ01	0.01	0.19438	0.02894	TCTATCAGCTAGAATTGCTCATGGAGGGGCATCCGTTGATTTAGCTATTTTTTCTTTACATTTAGCTGGAATTTCTTCCATTTTAGGAGCTGTTAATTTTATTACTACTGTTATTAATATACGATCTACAGGAATTACATTTGATCGAATACCTTTATTCGTTTGATCTGTAGTAATTACAGCTTTATTATTACTTTTATCATTA
B_ESV_4413;size=52	k:Animalia	1.00	p:Arthropoda	1.00	c:Insecta	1.00	o:Diptera	1.00	f:Tachinidae	0.07	g:Carcelia	0.01	s:Carcelia Wood12DHJ05	0.01	0.19399	0.02894	TCTATCAGCTAGAATTGCTCATGGAGGGGCATCCGTTGATTTAGCTATTTTTTCTTTACATTTAGCTGGAATTTCTTCCATTTTAGGAGCTGTTAATTTTATTACTACTGTTATTAATATACGATCTACAGGAATTACATTTGATCGAATACCTTTATTCGTTTGATCTGTAGTAATTACAGCTTTATTATTACTTTTATCATTA
B_ESV_4413;size=52	k:Animalia	1.00	p:Arthropoda	1.00	c:Insecta	1.00	o:Diptera	1.00	f:Calliphoridae	0.01	g:Melinda	0.01	s:Melinda viridicyanea	0.01	0.19403	0.02894	TCTATCAGCTAGAATTGCTCATGGAGGGGCATCCGTTGATTTAGCTATTTTTTCTTTACATTTAGCTGGAATTTCTTCCATTTTAGGAGCTGTTAATTTTATTACTACTGTTATTAATATACGATCTACAGGAATTACATTTGATCGAATACCTTTATTCGTTTGATCTGTAGTAATTACAGCTTTATTATTACTTTTATCATTA
B_ESV_4413;size=52	k:Animalia	1.00	p:Arthropoda	1.00	c:Insecta	1.00	o:Diptera	1.00	f:Polleniidae	0.01	g:Pollenia	0.01	s:Pollenia amentaria	0.01	0.19406	0.02894	TCTATCAGCTAGAATTGCTCATGGAGGGGCATCCGTTGATTTAGCTATTTTTTCTTTACATTTAGCTGGAATTTCTTCCATTTTAGGAGCTGTTAATTTTATTACTACTGTTATTAATATACGATCTACAGGAATTACATTTGATCGAATACCTTTATTCGTTTGATCTGTAGTAATTACAGCTTTATTATTACTTTTATCATTA
B_ESV_4414;size=52	k:Animalia	1.00	p:Arthropoda	1.00	c:Insecta	1.00	o:Diptera	1.00	f:Anthomyiidae	0.81	g:Anthomyia	0.67	s:Anthomyia pluvialis	0.38	0.31244	0.05233	CCTATCTTCTAATATTGTTAATGGAGGGGCTTCTGTTGATTTAGCTATTTTTTCTCTTTATTTAGCAGGTATTTCCTCAATTTTAGGAGCTGTAAATTTTATTACAACTGTAATTAATATACGAGCTACAGGAATTACTTTTGACCGTACACCTTTATTTGTATGATCAGTAGTAATTACTGCATTACTATTATTACTTTCTTTA
B_ESV_4414;size=52	k:Animalia	1.00	p:Arthropoda	1.00	c:Insecta	1.00	o:Diptera	1.00	f:Anthomyiidae	0.81	g:Anthomyia	0.67	s:Anthomyia procellaris	0.21	0.30595	0.05233	CCTATCTTCTAATATTGTTAATGGAGGGGCTTCTGTTGATTTAGCTATTTTTTCTCTTTATTTAGCAGGTATTTCCTCAATTTTAGGAGCTGTAAATTTTATTACAACTGTAATTAATATACGAGCTACAGGAATTACTTTTGACCGTACACCTTTATTTGTATGATCAGTAGTAATTACTGCATTACTATTATTACTTTCTTTA
B_ESV_4414;size=52	k:Animalia	1.00	p:Arthropoda	1.00	c:Insecta	1.00	o:Diptera	1.00	f:Anthomyiidae	0.81	g:Anthomyia	0.67	s:Anthomyia imbrida	0.04	0.30222	0.05233	CCTATCTTCTAATATTGTTAATGGAGGGGCTTCTGTTGATTTAGCTATTTTTTCTCTTTATTTAGCAGGTATTTCCTCAATTTTAGGAGCTGTAAATTTTATTACAACTGTAATTAATATACGAGCTACAGGAATTACTTTTGACCGTACACCTTTATTTGTATGATCAGTAGTAATTACTGCATTACTATTATTACTTTCTTTA
B_ESV_4414;size=52	k:Animalia	1.00	p:Arthropoda	1.00	c:Insecta	1.00	o:Diptera	1.00	f:Anthomyiidae	0.81	g:Anthomyia	0.67	s:Anthomyia plurinotata	0.04	0.30222	0.05233	CCTATCTTCTAATATTGTTAATGGAGGGGCTTCTGTTGATTTAGCTATTTTTTCTCTTTATTTAGCAGGTATTTCCTCAATTTTAGGAGCTGTAAATTTTATTACAACTGTAATTAATATACGAGCTACAGGAATTACTTTTGACCGTACACCTTTATTTGTATGATCAGTAGTAATTACTGCATTACTATTATTACTTTCTTTA
B_ESV_4414;size=52	k:Animalia	1.00	p:Arthropoda	1.00	c:Insecta	1.00	o:Diptera	1.00	f:Anthomyiidae	0.81	g:Anthomyia	0.67	s:Anthomyia liturata	0.01	0.30190	0.05233	CCTATCTTCTAATATTGTTAATGGAGGGGCTTCTGTTGATTTAGCTATTTTTTCTCTTTATTTAGCAGGTATTTCCTCAATTTTAGGAGCTGTAAATTTTATTACAACTGTAATTAATATACGAGCTACAGGAATTACTTTTGACCGTACACCTTTATTTGTATGATCAGTAGTAATTACTGCATTACTATTATTACTTTCTTTA
B_ESV_4414;size=52	k:Animalia	1.00	p:Arthropoda	1.00	c:Insecta	1.00	o:Diptera	1.00	f:Anthomyiidae	0.81	g:Lasiomma	0.09	s:Lasiomma atricaudum	0.07	0.26961	0.05233	CCTATCTTCTAATATTGTTAATGGAGGGGCTTCTGTTGATTTAGCTATTTTTTCTCTTTATTTAGCAGGTATTTCCTCAATTTTAGGAGCTGTAAATTTTATTACAACTGTAATTAATATACGAGCTACAGGAATTACTTTTGACCGTACACCTTTATTTGTATGATCAGTAGTAATTACTGCATTACTATTATTACTTTCTTTA
B_ESV_4414;size=52	k:Animalia	1.00	p:Arthropoda	1.00	c:Insecta	1.00	o:Diptera	1.00	f:Anthomyiidae	0.81	g:Lasiomma	0.09	s:Lasiomma picipes	0.01	0.26875	0.05233	CCTATCTTCTAATATTGTTAATGGAGGGGCTTCTGTTGATTTAGCTATTTTTTCTCTTTATTTAGCAGGTATTTCCTCAATTTTAGGAGCTGTAAATTTTATTACAACTGTAATTAATATACGAGCTACAGGAATTACTTTTGACCGTACACCTTTATTTGTATGATCAGTAGTAATTACTGCATTACTATTATTACTTTCTTTA
B_ESV_4414;size=52	k:Animalia	1.00	p:Arthropoda	1.00	c:Insecta	1.00	o:Diptera	1.00	f:Anthomyiidae	0.81	g:Lasiomma	0.09	s:Lasiomma strigilatum	0.01	0.26875	0.05233	CCTATCTTCTAATATTGTTAATGGAGGGGCTTCTGTTGATTTAGCTATTTTTTCTCTTTATTTAGCAGGTATTTCCTCAATTTTAGGAGCTGTAAATTTTATTACAACTGTAATTAATATACGAGCTACAGGAATTACTTTTGACCGTACACCTTTATTTGTATGATCAGTAGTAATTACTGCATTACTATTATTACTTTCTTTA
B_ESV_4414;size=52	k:Animalia	1.00	p:Arthropoda	1.00	c:Insecta	1.00	o:Diptera	1.00	f:Anthomyiidae	0.81	g:Egle	0.02	s:Egle groenlandica	0.01	0.26771	0.05233	CCTATCTTCTAATATTGTTAATGGAGGGGCTTCTGTTGATTTAGCTATTTTTTCTCTTTATTTAGCAGGTATTTCCTCAATTTTAGGAGCTGTAAATTTTATTACAACTGTAATTAATATACGAGCTACAGGAATTACTTTTGACCGTACACCTTTATTTGTATGATCAGTAGTAATTACTGCATTACTATTATTACTTTCTTTA
B_ESV_4414;size=52	k:Animalia	1.00	p:Arthropoda	1.00	c:Insecta	1.00	o:Diptera	1.00	f:Anthomyiidae	0.81	g:Egle	0.02	s:Egle rhinotmeta	0.01	0.26771	0.05233	CCTATCTTCTAATATTGTTAATGGAGGGGCTTCTGTTGATTTAGCTATTTTTTCTCTTTATTTAGCAGGTATTTCCTCAATTTTAGGAGCTGTAAATTTTATTACAACTGTAATTAATATACGAGCTACAGGAATTACTTTTGACCGTACACCTTTATTTGTATGATCAGTAGTAATTACTGCATTACTATTATTACTTTCTTTA
B_ESV_4414;size=52	k:Animalia	1.00	p:Arthropoda	1.00	c:Insecta	1.00	o:Diptera	1.00	f:Anthomyiidae	0.81	g:Botanophila	0.01	s:Botanophila fugax	0.01	0.26756	0.05233	CCTATCTTCTAATATTGTTAATGGAGGGGCTTCTGTTGATTTAGCTATTTTTTCTCTTTATTTAGCAGGTATTTCCTCAATTTTAGGAGCTGTAAATTTTATTACAACTGTAATTAATATACGAGCTACAGGAATTACTTTTGACCGTACACCTTTATTTGTATGATCAGTAGTAATTACTGCATTACTATTATTACTTTCTTTA
B_ESV_4414;size=52	k:Animalia	1.00	p:Arthropoda	1.00	c:Insecta	1.00	o:Diptera	1.00	f:Muscidae	0.08	g:Opsolasia	0.05	s:Opsolasia orichalcea	0.05	0.19541	0.05233	CCTATCTTCTAATATTGTTAATGGAGGGGCTTCTGTTGATTTAGCTATTTTTTCTCTTTATTTAGCAGGTATTTCCTCAATTTTAGGAGCTGTAAATTTTATTACAACTGTAATTAATATACGAGCTACAGGAATTACTTTTGACCGTACACCTTTATTTGTATGATCAGTAGTAATTACTGCATTACTATTATTACTTTCTTTA
B_ESV_4414;size=52	k:Animalia	1.00	p:Arthropoda	1.00	c:Insecta	1.00	o:Diptera	1.00	f:Muscidae	0.08	g:Musca	0.01	s:Musca crassirostris	0.01	0.19396	0.05233	CCTATCTTCTAATATTGTTAATGGAGGGGCTTCTGTTGATTTAGCTATTTTTTCTCTTTATTTAGCAGGTATTTCCTCAATTTTAGGAGCTGTAAATTTTATTACAACTGTAATTAATATACGAGCTACAGGAATTACTTTTGACCGTACACCTTTATTTGTATGATCAGTAGTAATTACTGCATTACTATTATTACTTTCTTTA
B_ESV_4414;size=52	k:Animalia	1.00	p:Arthropoda	1.00	c:Insecta	1.00	o:Diptera	1.00	f:Muscidae	0.08	g:Neodexiopsis	0.01	s:Neodexiopsis rufitibia	0.01	0.19403	0.05233	CCTATCTTCTAATATTGTTAATGGAGGGGCTTCTGTTGATTTAGCTATTTTTTCTCTTTATTTAGCAGGTATTTCCTCAATTTTAGGAGCTGTAAATTTTATTACAACTGTAATTAATATACGAGCTACAGGAATTACTTTTGACCGTACACCTTTATTTGTATGATCAGTAGTAATTACTGCATTACTATTATTACTTTCTTTA
B_ESV_4414;size=52	k:Animalia	1.00	p:Arthropoda	1.00	c:Insecta	1.00	o:Diptera	1.00	f:Muscidae	0.08	g:Spilogona	0.01	s:Spilogona leucogaster	0.01	0.19392	0.05233	CCTATCTTCTAATATTGTTAATGGAGGGGCTTCTGTTGATTTAGCTATTTTTTCTCTTTATTTAGCAGGTATTTCCTCAATTTTAGGAGCTGTAAATTTTATTACAACTGTAATTAATATACGAGCTACAGGAATTACTTTTGACCGTACACCTTTATTTGTATGATCAGTAGTAATTACTGCATTACTATTATTACTTTCTTTA
B_ESV_4414;size=52	k:Animalia	1.00	p:Arthropoda	1.00	c:Insecta	1.00	o:Diptera	1.00	f:Chironomidae	0.05	g:Brillia	0.05	s:Brillia bifida	0.05	0.19181	0.05233	CCTATCTTCTAATATTGTTAATGGAGGGGCTTCTGTTGATTTAGCTATTTTTTCTCTTTATTTAGCAGGTATTTCCTCAATTTTAGGAGCTGTAAATTTTATTACAACTGTAATTAATATACGAGCTACAGGAATTACTTTTGACCGTACACCTTTATTTGTATGATCAGTAGTAATTACTGCATTACTATTATTACTTTCTTTA
B_ESV_4414;size=52	k:Animalia	1.00	p:Arthropoda	1.00	c:Insecta	1.00	o:Diptera	1.00	f:Calliphoridae	0.01	g:Lucilia	0.01	s:Lucilia cuprina	0.01	0.19398	0.05233	CCTATCTTCTAATATTGTTAATGGAGGGGCTTCTGTTGATTTAGCTATTTTTTCTCTTTATTTAGCAGGTATTTCCTCAATTTTAGGAGCTGTAAATTTTATTACAACTGTAATTAATATACGAGCTACAGGAATTACTTTTGACCGTACACCTTTATTTGTATGATCAGTAGTAATTACTGCATTACTATTATTACTTTCTTTA
B_ESV_4414;size=52	k:Animalia	1.00	p:Arthropoda	1.00	c:Insecta	1.00	o:Diptera	1.00	f:Sarcophagidae	0.01	g:Taxigramma	0.01	s:Taxigramma multipunctata	0.01	0.19402	0.05233	CCTATCTTCTAATATTGTTAATGGAGGGGCTTCTGTTGATTTAGCTATTTTTTCTCTTTATTTAGCAGGTATTTCCTCAATTTTAGGAGCTGTAAATTTTATTACAACTGTAATTAATATACGAGCTACAGGAATTACTTTTGACCGTACACCTTTATTTGTATGATCAGTAGTAATTACTGCATTACTATTATTACTTTCTTTA
B_ESV_4414;size=52	k:Animalia	1.00	p:Arthropoda	1.00	c:Insecta	1.00	o:Diptera	1.00	f:Scathophagidae	0.01	g:Megaphthalmoides	0.01	s:Megaphthalmoides unilineatus	0.01	0.19410	0.05233	CCTATCTTCTAATATTGTTAATGGAGGGGCTTCTGTTGATTTAGCTATTTTTTCTCTTTATTTAGCAGGTATTTCCTCAATTTTAGGAGCTGTAAATTTTATTACAACTGTAATTAATATACGAGCTACAGGAATTACTTTTGACCGTACACCTTTATTTGTATGATCAGTAGTAATTACTGCATTACTATTATTACTTTCTTTA
B_ESV_4414;size=52	k:Animalia	1.00	p:Arthropoda	1.00	c:Insecta	1.00	o:Diptera	1.00	f:Tachinidae	0.01	g:Icelia	0.01	s:Icelia Malaise7070	0.01	0.19337	0.05233	CCTATCTTCTAATATTGTTAATGGAGGGGCTTCTGTTGATTTAGCTATTTTTTCTCTTTATTTAGCAGGTATTTCCTCAATTTTAGGAGCTGTAAATTTTATTACAACTGTAATTAATATACGAGCTACAGGAATTACTTTTGACCGTACACCTTTATTTGTATGATCAGTAGTAATTACTGCATTACTATTATTACTTTCTTTA
B_ESV_4415;size=52	k:Animalia	1.00	p:Arthropoda	1.00	c:Insecta	1.00	o:Diptera	1.00	f:Anthomyiidae	1.00	g:Anthomyia	1.00	s:Anthomyia pluvialis	1.00	0.37812	0.06997	ATTATCTTCTAATATTGCTCATGGAGGAGCTTCAGTTGATTTAGCTATTTTTTCTCTACATTTAGCAGGGATTTCTTCAATTTTAGGAGCCGTAAATTTTATTACTACTGTAATTAATATACGAGCCACAGGGATTACCTTTGATCGCATACCTTTATTTGTATGATCCGTAGTAATTACTGCATTATTATTATTACTCTCTTTG
B_ESV_4416;size=52	k:Animalia	1.00	p:Arthropoda	1.00	c:Insecta	1.00	o:Lepidoptera	1.00	f:Blastobasidae	0.42	g:Blastobasis	0.41	s:Blastobasis pannonica	0.26	0.25517	0.08240	ACTCTCATCTAATATTGCTCATAGAGGAAGATCAGTTGATTTAGCCATTTTTTCCTTACATTTAGCTGGAATCTCCTCAATTTTAGGAGCTATTAATTTTATTACCACAATTATTAATATACGCCCCAATAATATATTATTAGATCAAATACCTTTATTTGTTTGAGCAGTTGGTATTACAGCTTTATTACTTTTTTTATCTCTC
B_ESV_4416;size=52	k:Animalia	1.00	p:Arthropoda	1.00	c:Insecta	1.00	o:Lepidoptera	1.00	f:Blastobasidae	0.42	g:Blastobasis	0.41	s:Blastobasis phycidella	0.11	0.24781	0.08240	ACTCTCATCTAATATTGCTCATAGAGGAAGATCAGTTGATTTAGCCATTTTTTCCTTACATTTAGCTGGAATCTCCTCAATTTTAGGAGCTATTAATTTTATTACCACAATTATTAATATACGCCCCAATAATATATTATTAGATCAAATACCTTTATTTGTTTGAGCAGTTGGTATTACAGCTTTATTACTTTTTTTATCTCTC
B_ESV_4416;size=52	k:Animalia	1.00	p:Arthropoda	1.00	c:Insecta	1.00	o:Lepidoptera	1.00	f:Blastobasidae	0.42	g:Blastobasis	0.41	s:Blastobasis sp. 2	0.02	0.24514	0.08240	ACTCTCATCTAATATTGCTCATAGAGGAAGATCAGTTGATTTAGCCATTTTTTCCTTACATTTAGCTGGAATCTCCTCAATTTTAGGAGCTATTAATTTTATTACCACAATTATTAATATACGCCCCAATAATATATTATTAGATCAAATACCTTTATTTGTTTGAGCAGTTGGTATTACAGCTTTATTACTTTTTTTATCTCTC
B_ESV_4416;size=52	k:Animalia	1.00	p:Arthropoda	1.00	c:Insecta	1.00	o:Lepidoptera	1.00	f:Blastobasidae	0.42	g:Blastobasis	0.41	s:Blastobasis sp. 1	0.01	0.24494	0.08240	ACTCTCATCTAATATTGCTCATAGAGGAAGATCAGTTGATTTAGCCATTTTTTCCTTACATTTAGCTGGAATCTCCTCAATTTTAGGAGCTATTAATTTTATTACCACAATTATTAATATACGCCCCAATAATATATTATTAGATCAAATACCTTTATTTGTTTGAGCAGTTGGTATTACAGCTTTATTACTTTTTTTATCTCTC
B_ESV_4416;size=52	k:Animalia	1.00	p:Arthropoda	1.00	c:Insecta	1.00	o:Lepidoptera	1.00	f:Blastobasidae	0.42	g:blastoBioLep01	0.01	s:blastoBioLep01 BioLep6553	0.01	0.22183	0.08240	ACTCTCATCTAATATTGCTCATAGAGGAAGATCAGTTGATTTAGCCATTTTTTCCTTACATTTAGCTGGAATCTCCTCAATTTTAGGAGCTATTAATTTTATTACCACAATTATTAATATACGCCCCAATAATATATTATTAGATCAAATACCTTTATTTGTTTGAGCAGTTGGTATTACAGCTTTATTACTTTTTTTATCTCTC
B_ESV_4416;size=52	k:Animalia	1.00	p:Arthropoda	1.00	c:Insecta	1.00	o:Lepidoptera	1.00	f:Nymphalidae	0.17	g:Oeneis	0.11	s:Oeneis melissa	0.04	0.20198	0.08240	ACTCTCATCTAATATTGCTCATAGAGGAAGATCAGTTGATTTAGCCATTTTTTCCTTACATTTAGCTGGAATCTCCTCAATTTTAGGAGCTATTAATTTTATTACCACAATTATTAATATACGCCCCAATAATATATTATTAGATCAAATACCTTTATTTGTTTGAGCAGTTGGTATTACAGCTTTATTACTTTTTTTATCTCTC
B_ESV_4416;size=52	k:Animalia	1.00	p:Arthropoda	1.00	c:Insecta	1.00	o:Lepidoptera	1.00	f:Nymphalidae	0.17	g:Oeneis	0.11	s:Oeneis jutta	0.03	0.20174	0.08240	ACTCTCATCTAATATTGCTCATAGAGGAAGATCAGTTGATTTAGCCATTTTTTCCTTACATTTAGCTGGAATCTCCTCAATTTTAGGAGCTATTAATTTTATTACCACAATTATTAATATACGCCCCAATAATATATTATTAGATCAAATACCTTTATTTGTTTGAGCAGTTGGTATTACAGCTTTATTACTTTTTTTATCTCTC
B_ESV_4416;size=52	k:Animalia	1.00	p:Arthropoda	1.00	c:Insecta	1.00	o:Lepidoptera	1.00	f:Nymphalidae	0.17	g:Oeneis	0.11	s:Oeneis norna	0.01	0.20133	0.08240	ACTCTCATCTAATATTGCTCATAGAGGAAGATCAGTTGATTTAGCCATTTTTTCCTTACATTTAGCTGGAATCTCCTCAATTTTAGGAGCTATTAATTTTATTACCACAATTATTAATATACGCCCCAATAATATATTATTAGATCAAATACCTTTATTTGTTTGAGCAGTTGGTATTACAGCTTTATTACTTTTTTTATCTCTC
B_ESV_4416;size=52	k:Animalia	1.00	p:Arthropoda	1.00	c:Insecta	1.00	o:Lepidoptera	1.00	f:Nymphalidae	0.17	g:Oeneis	0.11	s:Oeneis polixenes	0.01	0.20133	0.08240	ACTCTCATCTAATATTGCTCATAGAGGAAGATCAGTTGATTTAGCCATTTTTTCCTTACATTTAGCTGGAATCTCCTCAATTTTAGGAGCTATTAATTTTATTACCACAATTATTAATATACGCCCCAATAATATATTATTAGATCAAATACCTTTATTTGTTTGAGCAGTTGGTATTACAGCTTTATTACTTTTTTTATCTCTC
B_ESV_4416;size=52	k:Animalia	1.00	p:Arthropoda	1.00	c:Insecta	1.00	o:Lepidoptera	1.00	f:Nymphalidae	0.17	g:Melitaea	0.04	s:Melitaea protomedia	0.02	0.19911	0.08240	ACTCTCATCTAATATTGCTCATAGAGGAAGATCAGTTGATTTAGCCATTTTTTCCTTACATTTAGCTGGAATCTCCTCAATTTTAGGAGCTATTAATTTTATTACCACAATTATTAATATACGCCCCAATAATATATTATTAGATCAAATACCTTTATTTGTTTGAGCAGTTGGTATTACAGCTTTATTACTTTTTTTATCTCTC
B_ESV_4416;size=52	k:Animalia	1.00	p:Arthropoda	1.00	c:Insecta	1.00	o:Lepidoptera	1.00	f:Nymphalidae	0.17	g:Melitaea	0.04	s:Melitaea diamina	0.01	0.19895	0.08240	ACTCTCATCTAATATTGCTCATAGAGGAAGATCAGTTGATTTAGCCATTTTTTCCTTACATTTAGCTGGAATCTCCTCAATTTTAGGAGCTATTAATTTTATTACCACAATTATTAATATACGCCCCAATAATATATTATTAGATCAAATACCTTTATTTGTTTGAGCAGTTGGTATTACAGCTTTATTACTTTTTTTATCTCTC
B_ESV_4416;size=52	k:Animalia	1.00	p:Arthropoda	1.00	c:Insecta	1.00	o:Lepidoptera	1.00	f:Erebidae	0.07	g:Asota	0.01	s:Asota speciosa	0.01	0.19331	0.08240	ACTCTCATCTAATATTGCTCATAGAGGAAGATCAGTTGATTTAGCCATTTTTTCCTTACATTTAGCTGGAATCTCCTCAATTTTAGGAGCTATTAATTTTATTACCACAATTATTAATATACGCCCCAATAATATATTATTAGATCAAATACCTTTATTTGTTTGAGCAGTTGGTATTACAGCTTTATTACTTTTTTTATCTCTC
B_ESV_4416;size=52	k:Animalia	1.00	p:Arthropoda	1.00	c:Insecta	1.00	o:Lepidoptera	1.00	f:Erebidae	0.07	g:Phlyctaina	0.01	s:Phlyctaina irrigualis	0.01	0.19333	0.08240	ACTCTCATCTAATATTGCTCATAGAGGAAGATCAGTTGATTTAGCCATTTTTTCCTTACATTTAGCTGGAATCTCCTCAATTTTAGGAGCTATTAATTTTATTACCACAATTATTAATATACGCCCCAATAATATATTATTAGATCAAATACCTTTATTTGTTTGAGCAGTTGGTATTACAGCTTTATTACTTTTTTTATCTCTC
B_ESV_4416;size=52	k:Animalia	1.00	p:Arthropoda	1.00	c:Insecta	1.00	o:Lepidoptera	1.00	f:Erebidae	0.07	g:Renia	0.01	s:Renia Poole02DHJ01	0.01	0.19331	0.08240	ACTCTCATCTAATATTGCTCATAGAGGAAGATCAGTTGATTTAGCCATTTTTTCCTTACATTTAGCTGGAATCTCCTCAATTTTAGGAGCTATTAATTTTATTACCACAATTATTAATATACGCCCCAATAATATATTATTAGATCAAATACCTTTATTTGTTTGAGCAGTTGGTATTACAGCTTTATTACTTTTTTTATCTCTC
B_ESV_4416;size=52	k:Animalia	1.00	p:Arthropoda	1.00	c:Insecta	1.00	o:Lepidoptera	1.00	f:Crambidae	0.06	g:Perispasta	0.03	s:Perispasta caeculalis	0.03	0.19471	0.08240	ACTCTCATCTAATATTGCTCATAGAGGAAGATCAGTTGATTTAGCCATTTTTTCCTTACATTTAGCTGGAATCTCCTCAATTTTAGGAGCTATTAATTTTATTACCACAATTATTAATATACGCCCCAATAATATATTATTAGATCAAATACCTTTATTTGTTTGAGCAGTTGGTATTACAGCTTTATTACTTTTTTTATCTCTC
B_ESV_4416;size=52	k:Animalia	1.00	p:Arthropoda	1.00	c:Insecta	1.00	o:Lepidoptera	1.00	f:Crambidae	0.06	g:Neargyractis	0.01	s:Neargyractis tapantiEPR04	0.01	0.19424	0.08240	ACTCTCATCTAATATTGCTCATAGAGGAAGATCAGTTGATTTAGCCATTTTTTCCTTACATTTAGCTGGAATCTCCTCAATTTTAGGAGCTATTAATTTTATTACCACAATTATTAATATACGCCCCAATAATATATTATTAGATCAAATACCTTTATTTGTTTGAGCAGTTGGTATTACAGCTTTATTACTTTTTTTATCTCTC
B_ESV_4416;size=52	k:Animalia	1.00	p:Arthropoda	1.00	c:Insecta	1.00	o:Lepidoptera	1.00	f:Crambidae	0.06	g:Nomophila	0.01	s:Nomophila corticalis	0.01	0.19424	0.08240	ACTCTCATCTAATATTGCTCATAGAGGAAGATCAGTTGATTTAGCCATTTTTTCCTTACATTTAGCTGGAATCTCCTCAATTTTAGGAGCTATTAATTTTATTACCACAATTATTAATATACGCCCCAATAATATATTATTAGATCAAATACCTTTATTTGTTTGAGCAGTTGGTATTACAGCTTTATTACTTTTTTTATCTCTC
B_ESV_4416;size=52	k:Animalia	1.00	p:Arthropoda	1.00	c:Insecta	1.00	o:Lepidoptera	1.00	f:Pyralidae	0.05	g:Sosipatra	0.04	s:Sosipatra rileyella	0.04	0.19576	0.08240	ACTCTCATCTAATATTGCTCATAGAGGAAGATCAGTTGATTTAGCCATTTTTTCCTTACATTTAGCTGGAATCTCCTCAATTTTAGGAGCTATTAATTTTATTACCACAATTATTAATATACGCCCCAATAATATATTATTAGATCAAATACCTTTATTTGTTTGAGCAGTTGGTATTACAGCTTTATTACTTTTTTTATCTCTC
B_ESV_4416;size=52	k:Animalia	1.00	p:Arthropoda	1.00	c:Insecta	1.00	o:Lepidoptera	1.00	f:Pyralidae	0.05	g:Arta	0.01	s:Arta epicoenalis	0.01	0.19493	0.08240	ACTCTCATCTAATATTGCTCATAGAGGAAGATCAGTTGATTTAGCCATTTTTTCCTTACATTTAGCTGGAATCTCCTCAATTTTAGGAGCTATTAATTTTATTACCACAATTATTAATATACGCCCCAATAATATATTATTAGATCAAATACCTTTATTTGTTTGAGCAGTTGGTATTACAGCTTTATTACTTTTTTTATCTCTC
B_ESV_4416;size=52	k:Animalia	1.00	p:Arthropoda	1.00	c:Insecta	1.00	o:Lepidoptera	1.00	f:Notodontidae	0.04	g:Schizura	0.03	s:Schizura errucata	0.03	0.19527	0.08240	ACTCTCATCTAATATTGCTCATAGAGGAAGATCAGTTGATTTAGCCATTTTTTCCTTACATTTAGCTGGAATCTCCTCAATTTTAGGAGCTATTAATTTTATTACCACAATTATTAATATACGCCCCAATAATATATTATTAGATCAAATACCTTTATTTGTTTGAGCAGTTGGTATTACAGCTTTATTACTTTTTTTATCTCTC
B_ESV_4416;size=52	k:Animalia	1.00	p:Arthropoda	1.00	c:Insecta	1.00	o:Lepidoptera	1.00	f:Depressariidae	0.04	g:depMalaise01	0.02	s:depMalaise01 Malaise8410	0.02	0.19494	0.08240	ACTCTCATCTAATATTGCTCATAGAGGAAGATCAGTTGATTTAGCCATTTTTTCCTTACATTTAGCTGGAATCTCCTCAATTTTAGGAGCTATTAATTTTATTACCACAATTATTAATATACGCCCCAATAATATATTATTAGATCAAATACCTTTATTTGTTTGAGCAGTTGGTATTACAGCTTTATTACTTTTTTTATCTCTC
B_ESV_4416;size=52	k:Animalia	1.00	p:Arthropoda	1.00	c:Insecta	1.00	o:Lepidoptera	1.00	f:Depressariidae	0.04	g:Antaeotricha	0.01	s:Antaeotricha Janzen31	0.01	0.19457	0.08240	ACTCTCATCTAATATTGCTCATAGAGGAAGATCAGTTGATTTAGCCATTTTTTCCTTACATTTAGCTGGAATCTCCTCAATTTTAGGAGCTATTAATTTTATTACCACAATTATTAATATACGCCCCAATAATATATTATTAGATCAAATACCTTTATTTGTTTGAGCAGTTGGTATTACAGCTTTATTACTTTTTTTATCTCTC
B_ESV_4416;size=52	k:Animalia	1.00	p:Arthropoda	1.00	c:Insecta	1.00	o:Lepidoptera	1.00	f:Depressariidae	0.04	g:elachBioLep01	0.01	s:elachBioLep01 BioLep372	0.01	0.19472	0.08240	ACTCTCATCTAATATTGCTCATAGAGGAAGATCAGTTGATTTAGCCATTTTTTCCTTACATTTAGCTGGAATCTCCTCAATTTTAGGAGCTATTAATTTTATTACCACAATTATTAATATACGCCCCAATAATATATTATTAGATCAAATACCTTTATTTGTTTGAGCAGTTGGTATTACAGCTTTATTACTTTTTTTATCTCTC
B_ESV_4416;size=52	k:Animalia	1.00	p:Arthropoda	1.00	c:Insecta	1.00	o:Lepidoptera	1.00	f:Nolidae	0.03	g:Etanna	0.03	s:Etanna breviuscula	0.03	0.19557	0.08240	ACTCTCATCTAATATTGCTCATAGAGGAAGATCAGTTGATTTAGCCATTTTTTCCTTACATTTAGCTGGAATCTCCTCAATTTTAGGAGCTATTAATTTTATTACCACAATTATTAATATACGCCCCAATAATATATTATTAGATCAAATACCTTTATTTGTTTGAGCAGTTGGTATTACAGCTTTATTACTTTTTTTATCTCTC
B_ESV_4416;size=52	k:Animalia	1.00	p:Arthropoda	1.00	c:Insecta	1.00	o:Lepidoptera	1.00	f:Gelechiidae	0.03	g:gelMalaise01	0.02	s:gelMalaise01 Malaise9194	0.02	0.19392	0.08240	ACTCTCATCTAATATTGCTCATAGAGGAAGATCAGTTGATTTAGCCATTTTTTCCTTACATTTAGCTGGAATCTCCTCAATTTTAGGAGCTATTAATTTTATTACCACAATTATTAATATACGCCCCAATAATATATTATTAGATCAAATACCTTTATTTGTTTGAGCAGTTGGTATTACAGCTTTATTACTTTTTTTATCTCTC
B_ESV_4416;size=52	k:Animalia	1.00	p:Arthropoda	1.00	c:Insecta	1.00	o:Lepidoptera	1.00	f:Gelechiidae	0.03	g:gelJanzen01	0.01	s:gelJanzen01 Janzen8344	0.01	0.19389	0.08240	ACTCTCATCTAATATTGCTCATAGAGGAAGATCAGTTGATTTAGCCATTTTTTCCTTACATTTAGCTGGAATCTCCTCAATTTTAGGAGCTATTAATTTTATTACCACAATTATTAATATACGCCCCAATAATATATTATTAGATCAAATACCTTTATTTGTTTGAGCAGTTGGTATTACAGCTTTATTACTTTTTTTATCTCTC
B_ESV_4416;size=52	k:Animalia	1.00	p:Arthropoda	1.00	c:Insecta	1.00	o:Lepidoptera	1.00	f:Tortricidae	0.03	g:Dichrorampha	0.01	s:Dichrorampha plumbagana	0.01	0.19421	0.08240	ACTCTCATCTAATATTGCTCATAGAGGAAGATCAGTTGATTTAGCCATTTTTTCCTTACATTTAGCTGGAATCTCCTCAATTTTAGGAGCTATTAATTTTATTACCACAATTATTAATATACGCCCCAATAATATATTATTAGATCAAATACCTTTATTTGTTTGAGCAGTTGGTATTACAGCTTTATTACTTTTTTTATCTCTC
B_ESV_4416;size=52	k:Animalia	1.00	p:Arthropoda	1.00	c:Insecta	1.00	o:Lepidoptera	1.00	f:Tortricidae	0.03	g:Gypsonoma	0.01	s:Gypsonoma salicicolana	0.01	0.19421	0.08240	ACTCTCATCTAATATTGCTCATAGAGGAAGATCAGTTGATTTAGCCATTTTTTCCTTACATTTAGCTGGAATCTCCTCAATTTTAGGAGCTATTAATTTTATTACCACAATTATTAATATACGCCCCAATAATATATTATTAGATCAAATACCTTTATTTGTTTGAGCAGTTGGTATTACAGCTTTATTACTTTTTTTATCTCTC
B_ESV_4416;size=52	k:Animalia	1.00	p:Arthropoda	1.00	c:Insecta	1.00	o:Lepidoptera	1.00	f:Tortricidae	0.03	g:Pseudatteria	0.01	s:Pseudatteria volcanicaDHJ01	0.01	0.19421	0.08240	ACTCTCATCTAATATTGCTCATAGAGGAAGATCAGTTGATTTAGCCATTTTTTCCTTACATTTAGCTGGAATCTCCTCAATTTTAGGAGCTATTAATTTTATTACCACAATTATTAATATACGCCCCAATAATATATTATTAGATCAAATACCTTTATTTGTTTGAGCAGTTGGTATTACAGCTTTATTACTTTTTTTATCTCTC
B_ESV_4416;size=52	k:Animalia	1.00	p:Arthropoda	1.00	c:Insecta	1.00	o:Lepidoptera	1.00	f:Mimallonidae	0.01	g:Roelofa	0.01	s:Roelofa hegewischi	0.01	0.19509	0.08240	ACTCTCATCTAATATTGCTCATAGAGGAAGATCAGTTGATTTAGCCATTTTTTCCTTACATTTAGCTGGAATCTCCTCAATTTTAGGAGCTATTAATTTTATTACCACAATTATTAATATACGCCCCAATAATATATTATTAGATCAAATACCTTTATTTGTTTGAGCAGTTGGTATTACAGCTTTATTACTTTTTTTATCTCTC
B_ESV_4416;size=52	k:Animalia	1.00	p:Arthropoda	1.00	c:Insecta	1.00	o:Lepidoptera	1.00	f:Oecophoridae	0.01	g:Hadrognatha	0.01	s:Hadrognatha sp. ANIC1	0.01	0.19489	0.08240	ACTCTCATCTAATATTGCTCATAGAGGAAGATCAGTTGATTTAGCCATTTTTTCCTTACATTTAGCTGGAATCTCCTCAATTTTAGGAGCTATTAATTTTATTACCACAATTATTAATATACGCCCCAATAATATATTATTAGATCAAATACCTTTATTTGTTTGAGCAGTTGGTATTACAGCTTTATTACTTTTTTTATCTCTC
B_ESV_4416;size=52	k:Animalia	1.00	p:Arthropoda	1.00	c:Insecta	1.00	o:Lepidoptera	1.00	f:Sphingidae	0.01	g:Enyo	0.01	s:Enyo taedium	0.01	0.19465	0.08240	ACTCTCATCTAATATTGCTCATAGAGGAAGATCAGTTGATTTAGCCATTTTTTCCTTACATTTAGCTGGAATCTCCTCAATTTTAGGAGCTATTAATTTTATTACCACAATTATTAATATACGCCCCAATAATATATTATTAGATCAAATACCTTTATTTGTTTGAGCAGTTGGTATTACAGCTTTATTACTTTTTTTATCTCTC
B_ESV_4417;size=52	k:Animalia	1.00	p:Arthropoda	1.00	c:Insecta	1.00	o:Diptera	1.00	f:Psilidae	0.99	g:Chamaepsila	0.99	s:Chamaepsila persimilis	0.98	0.37837	0.43622	CCTATCATCAATTATTGCACATGGAGGAGCTTCAGTTGATTTAGCTATTTTTTCTTTATATTTAGCTGGAATTTCTTCAATTTTAGGAGCAGTTAATTTTATTACTACAGTAATTAATATACGATCTACAGGAATTACATTTGATCGAATACCTTTATTTGTATGATCTGTAGTAATTACTGCTTTATTATTATTATCATTG
B_ESV_4417;size=52	k:Animalia	1.00	p:Arthropoda	1.00	c:Insecta	1.00	o:Diptera	1.00	f:Chloropidae	0.01	g:Aphanotrigonum	0.01	s:Aphanotrigonum sp. 2	0.01	0.19403	0.43622	CCTATCATCAATTATTGCACATGGAGGAGCTTCAGTTGATTTAGCTATTTTTTCTTTATATTTAGCTGGAATTTCTTCAATTTTAGGAGCAGTTAATTTTATTACTACAGTAATTAATATACGATCTACAGGAATTACATTTGATCGAATACCTTTATTTGTATGATCTGTAGTAATTACTGCTTTATTATTATTATCATTG
B_ESV_4418;size=52	k:Animalia	1.00	p:Arthropoda	1.00	c:Insecta	1.00	o:Diptera	1.00	f:Anthomyiidae	1.00	g:Adia	1.00	s:Adia cinerella	1.00	0.37788	0.05028	TTTATCTTCTAATATTGCTCATGGTGGAGCTTCTGTTGATTTAGCTATTTTCTCTTTACATTTAGCTGGAATTTCATCAATTTTAGGTGCTGTAAATTTTATTACAACTGTTATTAATATACGATCAACAGGAATTACTTTTGATCGAATACCATTATTTGTTTGATCAGTAGTTATTACAGCTTTATTGTTACTTTTATCCTTA
B_ESV_4419;size=51	k:Animalia	1.00	p:Arthropoda	1.00	c:Insecta	1.00	o:Diptera	1.00	f:Tephritidae	1.00	g:Capitites	0.79	s:Capitites ramulosa	0.79	0.35620	0.40321	TCTTTCATCTATACTCGCTCATAGAGGAGCTTCAGTTGATTTAGCTATTTTTTCATTGCATTTAGCTGGAATTTCTTCAATTTTAGGAGCGGTAAATTTTATTACTACTATTATTAATATACGATCAACAGGAATTACTTTTGATCGTATACCTTTATTTGTTTGAGCTGTTATTTTAACTGCTATTTTACTTTTACTATCACTA
B_ESV_4419;size=51	k:Animalia	1.00	p:Arthropoda	1.00	c:Insecta	1.00	o:Diptera	1.00	f:Tephritidae	1.00	g:Tephritis	0.15	s:Tephritis vespertina	0.10	0.29688	0.40321	TCTTTCATCTATACTCGCTCATAGAGGAGCTTCAGTTGATTTAGCTATTTTTTCATTGCATTTAGCTGGAATTTCTTCAATTTTAGGAGCGGTAAATTTTATTACTACTATTATTAATATACGATCAACAGGAATTACTTTTGATCGTATACCTTTATTTGTTTGAGCTGTTATTTTAACTGCTATTTTACTTTTACTATCACTA
B_ESV_4419;size=51	k:Animalia	1.00	p:Arthropoda	1.00	c:Insecta	1.00	o:Diptera	1.00	f:Tephritidae	1.00	g:Tephritis	0.15	s:Tephritis hyoscyami	0.01	0.29589	0.40321	TCTTTCATCTATACTCGCTCATAGAGGAGCTTCAGTTGATTTAGCTATTTTTTCATTGCATTTAGCTGGAATTTCTTCAATTTTAGGAGCGGTAAATTTTATTACTACTATTATTAATATACGATCAACAGGAATTACTTTTGATCGTATACCTTTATTTGTTTGAGCTGTTATTTTAACTGCTATTTTACTTTTACTATCACTA
B_ESV_4419;size=51	k:Animalia	1.00	p:Arthropoda	1.00	c:Insecta	1.00	o:Diptera	1.00	f:Tephritidae	1.00	g:Tephritis	0.15	s:Tephritis separata	0.01	0.29589	0.40321	TCTTTCATCTATACTCGCTCATAGAGGAGCTTCAGTTGATTTAGCTATTTTTTCATTGCATTTAGCTGGAATTTCTTCAATTTTAGGAGCGGTAAATTTTATTACTACTATTATTAATATACGATCAACAGGAATTACTTTTGATCGTATACCTTTATTTGTTTGAGCTGTTATTTTAACTGCTATTTTACTTTTACTATCACTA
B_ESV_4419;size=51	k:Animalia	1.00	p:Arthropoda	1.00	c:Insecta	1.00	o:Diptera	1.00	f:Tephritidae	1.00	g:Dectodesis	0.06	s:Dectodesis augur	0.06	0.29479	0.40321	TCTTTCATCTATACTCGCTCATAGAGGAGCTTCAGTTGATTTAGCTATTTTTTCATTGCATTTAGCTGGAATTTCTTCAATTTTAGGAGCGGTAAATTTTATTACTACTATTATTAATATACGATCAACAGGAATTACTTTTGATCGTATACCTTTATTTGTTTGAGCTGTTATTTTAACTGCTATTTTACTTTTACTATCACTA
B_ESV_4420;size=51	k:Animalia	1.00	p:Arthropoda	1.00	c:Insecta	1.00	o:Hemiptera	1.00	f:Cicadellidae	1.00	g:Proceps	0.99	s:Proceps acicularis	0.99	0.42533	0.56931	TCTTTCAAGTAATATTGCTCATGCAGGGCCAAGTGTTGATATATCTATTTTTTCACTACATTTAGCAGGAATCTCCTCAATCTTAGGGGCAGTTAACTTTATTACAACAGTAATAAATATACGGCCAACAGGAATAATACTAGACCGAACACCATTATTCGTATGATCAGTTCTTATTACAGCAATTTTACTGCTTCTATCTTTA
B_ESV_4420;size=51	k:Animalia	1.00	p:Arthropoda	1.00	c:Insecta	1.00	o:Hemiptera	1.00	f:Cicadellidae	1.00	g:Handianus	0.01	s:Handianus procerus	0.01	0.35297	0.56931	TCTTTCAAGTAATATTGCTCATGCAGGGCCAAGTGTTGATATATCTATTTTTTCACTACATTTAGCAGGAATCTCCTCAATCTTAGGGGCAGTTAACTTTATTACAACAGTAATAAATATACGGCCAACAGGAATAATACTAGACCGAACACCATTATTCGTATGATCAGTTCTTATTACAGCAATTTTACTGCTTCTATCTTTA
B_ESV_4421;size=51	k:Animalia	1.00	p:Arthropoda	1.00	c:Insecta	1.00	o:Orthoptera	1.00	f:Acrididae	1.00	g:Calliptamus	0.99	s:Calliptamus barbarus	0.75	0.42702	0.08682	AGTAGCAGGAGCCATTGCTCATGGAGGGGTATCAGTAGACTTAGCCATTTTCTCACTTCACCTGGTTGATGTATCTTCATTTCTAAGTGCAGTAAATTTTATTACAACAGCAATTAATATACGATCAGAAAGTATAACTTTAGATCAAACACCATTATTTGTATGATCAGTAGCAATTACAGCACTATTATTACTACTATCATTA
B_ESV_4421;size=51	k:Animalia	1.00	p:Arthropoda	1.00	c:Insecta	1.00	o:Orthoptera	1.00	f:Acrididae	1.00	g:Calliptamus	0.99	s:Calliptamus blaucha	0.13	0.41035	0.08682	AGTAGCAGGAGCCATTGCTCATGGAGGGGTATCAGTAGACTTAGCCATTTTCTCACTTCACCTGGTTGATGTATCTTCATTTCTAAGTGCAGTAAATTTTATTACAACAGCAATTAATATACGATCAGAAAGTATAACTTTAGATCAAACACCATTATTTGTATGATCAGTAGCAATTACAGCACTATTATTACTACTATCATTA
B_ESV_4421;size=51	k:Animalia	1.00	p:Arthropoda	1.00	c:Insecta	1.00	o:Orthoptera	1.00	f:Acrididae	1.00	g:Calliptamus	0.99	s:Calliptamus italicus	0.10	0.41009	0.08682	AGTAGCAGGAGCCATTGCTCATGGAGGGGTATCAGTAGACTTAGCCATTTTCTCACTTCACCTGGTTGATGTATCTTCATTTCTAAGTGCAGTAAATTTTATTACAACAGCAATTAATATACGATCAGAAAGTATAACTTTAGATCAAACACCATTATTTGTATGATCAGTAGCAATTACAGCACTATTATTACTACTATCATTA
B_ESV_4421;size=51	k:Animalia	1.00	p:Arthropoda	1.00	c:Insecta	1.00	o:Orthoptera	1.00	f:Acrididae	1.00	g:Cyrtacanthacris	0.01	s:Cyrtacanthacris tatarica	0.01	0.36758	0.08682	AGTAGCAGGAGCCATTGCTCATGGAGGGGTATCAGTAGACTTAGCCATTTTCTCACTTCACCTGGTTGATGTATCTTCATTTCTAAGTGCAGTAAATTTTATTACAACAGCAATTAATATACGATCAGAAAGTATAACTTTAGATCAAACACCATTATTTGTATGATCAGTAGCAATTACAGCACTATTATTACTACTATCATTA
B_ESV_4422;size=51	k:Animalia	1.00	p:Arthropoda	1.00	c:Insecta	1.00	o:Lepidoptera	1.00	f:Noctuidae	0.98	g:Diachrysia	0.82	s:Diachrysia chrysitis	0.71	0.34823	0.07287	CCTCTCATCTAATATTGCTCATAGAGGAAGTTCTGTAGATTTAGCTATTTTTTCCCTTCATTTAGCTGGAATTTCATCAATTTTAGGGGCAATTAATTTTATTACAACAATTATTAATATACGATTAAATAATTTATCTTTTGATCAAATACCTTTATTTGTTTGAGCTGTAGGAATTACTGCGTTTTTATTATTATTATCTTTG
B_ESV_4422;size=51	k:Animalia	1.00	p:Arthropoda	1.00	c:Insecta	1.00	o:Lepidoptera	1.00	f:Noctuidae	0.98	g:Diachrysia	0.82	s:Diachrysia stenochrysis	0.08	0.32658	0.07287	CCTCTCATCTAATATTGCTCATAGAGGAAGTTCTGTAGATTTAGCTATTTTTTCCCTTCATTTAGCTGGAATTTCATCAATTTTAGGGGCAATTAATTTTATTACAACAATTATTAATATACGATTAAATAATTTATCTTTTGATCAAATACCTTTATTTGTTTGAGCTGTAGGAATTACTGCGTTTTTATTATTATTATCTTTG
B_ESV_4422;size=51	k:Animalia	1.00	p:Arthropoda	1.00	c:Insecta	1.00	o:Lepidoptera	1.00	f:Noctuidae	0.98	g:Diachrysia	0.82	s:Diachrysia tutti	0.02	0.32612	0.07287	CCTCTCATCTAATATTGCTCATAGAGGAAGTTCTGTAGATTTAGCTATTTTTTCCCTTCATTTAGCTGGAATTTCATCAATTTTAGGGGCAATTAATTTTATTACAACAATTATTAATATACGATTAAATAATTTATCTTTTGATCAAATACCTTTATTTGTTTGAGCTGTAGGAATTACTGCGTTTTTATTATTATTATCTTTG
B_ESV_4422;size=51	k:Animalia	1.00	p:Arthropoda	1.00	c:Insecta	1.00	o:Lepidoptera	1.00	f:Noctuidae	0.98	g:Diachrysia	0.82	s:Diachrysia generosa	0.01	0.32607	0.07287	CCTCTCATCTAATATTGCTCATAGAGGAAGTTCTGTAGATTTAGCTATTTTTTCCCTTCATTTAGCTGGAATTTCATCAATTTTAGGGGCAATTAATTTTATTACAACAATTATTAATATACGATTAAATAATTTATCTTTTGATCAAATACCTTTATTTGTTTGAGCTGTAGGAATTACTGCGTTTTTATTATTATTATCTTTG
B_ESV_4422;size=51	k:Animalia	1.00	p:Arthropoda	1.00	c:Insecta	1.00	o:Lepidoptera	1.00	f:Noctuidae	0.98	g:Omphalophana	0.06	s:Omphalophana serratula	0.06	0.28729	0.07287	CCTCTCATCTAATATTGCTCATAGAGGAAGTTCTGTAGATTTAGCTATTTTTTCCCTTCATTTAGCTGGAATTTCATCAATTTTAGGGGCAATTAATTTTATTACAACAATTATTAATATACGATTAAATAATTTATCTTTTGATCAAATACCTTTATTTGTTTGAGCTGTAGGAATTACTGCGTTTTTATTATTATTATCTTTG
B_ESV_4422;size=51	k:Animalia	1.00	p:Arthropoda	1.00	c:Insecta	1.00	o:Lepidoptera	1.00	f:Noctuidae	0.98	g:Chalcoecia	0.05	s:Chalcoecia emessa	0.05	0.28708	0.07287	CCTCTCATCTAATATTGCTCATAGAGGAAGTTCTGTAGATTTAGCTATTTTTTCCCTTCATTTAGCTGGAATTTCATCAATTTTAGGGGCAATTAATTTTATTACAACAATTATTAATATACGATTAAATAATTTATCTTTTGATCAAATACCTTTATTTGTTTGAGCTGTAGGAATTACTGCGTTTTTATTATTATTATCTTTG
B_ESV_4422;size=51	k:Animalia	1.00	p:Arthropoda	1.00	c:Insecta	1.00	o:Lepidoptera	1.00	f:Noctuidae	0.98	g:Calophasidia	0.04	s:Calophasidia lucala	0.03	0.28683	0.07287	CCTCTCATCTAATATTGCTCATAGAGGAAGTTCTGTAGATTTAGCTATTTTTTCCCTTCATTTAGCTGGAATTTCATCAATTTTAGGGGCAATTAATTTTATTACAACAATTATTAATATACGATTAAATAATTTATCTTTTGATCAAATACCTTTATTTGTTTGAGCTGTAGGAATTACTGCGTTTTTATTATTATTATCTTTG
B_ESV_4422;size=51	k:Animalia	1.00	p:Arthropoda	1.00	c:Insecta	1.00	o:Lepidoptera	1.00	f:Noctuidae	0.98	g:Cleonymia	0.01	s:Cleonymia korbi	0.01	0.28658	0.07287	CCTCTCATCTAATATTGCTCATAGAGGAAGTTCTGTAGATTTAGCTATTTTTTCCCTTCATTTAGCTGGAATTTCATCAATTTTAGGGGCAATTAATTTTATTACAACAATTATTAATATACGATTAAATAATTTATCTTTTGATCAAATACCTTTATTTGTTTGAGCTGTAGGAATTACTGCGTTTTTATTATTATTATCTTTG
B_ESV_4422;size=51	k:Animalia	1.00	p:Arthropoda	1.00	c:Insecta	1.00	o:Lepidoptera	1.00	f:Noctuidae	0.98	g:Lacinipolia	0.01	s:Lacinipolia naevia	0.01	0.28654	0.07287	CCTCTCATCTAATATTGCTCATAGAGGAAGTTCTGTAGATTTAGCTATTTTTTCCCTTCATTTAGCTGGAATTTCATCAATTTTAGGGGCAATTAATTTTATTACAACAATTATTAATATACGATTAAATAATTTATCTTTTGATCAAATACCTTTATTTGTTTGAGCTGTAGGAATTACTGCGTTTTTATTATTATTATCTTTG
B_ESV_4422;size=51	k:Animalia	1.00	p:Arthropoda	1.00	c:Insecta	1.00	o:Lepidoptera	1.00	f:Erebidae	0.01	g:Autophila	0.01	s:Autophila ligaminosa	0.01	0.19326	0.07287	CCTCTCATCTAATATTGCTCATAGAGGAAGTTCTGTAGATTTAGCTATTTTTTCCCTTCATTTAGCTGGAATTTCATCAATTTTAGGGGCAATTAATTTTATTACAACAATTATTAATATACGATTAAATAATTTATCTTTTGATCAAATACCTTTATTTGTTTGAGCTGTAGGAATTACTGCGTTTTTATTATTATTATCTTTG
B_ESV_4423;size=51	k:Animalia	1.00	p:Arthropoda	1.00	c:Insecta	1.00	o:Hemiptera	1.00	f:Aphrophoridae	1.00	g:Philaenus	1.00	s:Philaenus signatus	1.00	0.42910	0.38391	TTTATCTAGAGGGATAGCACATGCTGGGGCATGCGTTGATTTAGCTATTTTTTCCTTACACTTGGCAGGGATTTCTTCTATTTTAGGGACTGTAAATTTTATTACTACTATTTTTAATATACGTTCTTCAGGCATGAAGATAGACCGAACTCCTTTATTTGTATGGGCAGTATTAATTACCACAATTTTACTTTTACTTTCTTTG
B_ESV_4424;size=51	k:Animalia	1.00	p:Arthropoda	1.00	c:Insecta	1.00	o:Lepidoptera	1.00	f:Lycaenidae	1.00	g:Polyommatus	0.99	s:Polyommatus icarus	0.98	0.37746	0.04433	ACTTTCATCTAATATTGCACACAGAGGATCTTCTGTAGATTTAGCAATTTTTTCTCTTCATTTAGCTGGGATTTCTTCAATTTTAGGAGCAATTAATTTTATTACAACTATCATTAATATACGAGTAAATAATTTATCCTTTGATCAAATATCCTTATTTGTTTGAGCTGTGGGTATTACAGCATTACTTTTATTACTTTCTTTA
B_ESV_4424;size=51	k:Animalia	1.00	p:Arthropoda	1.00	c:Insecta	1.00	o:Lepidoptera	1.00	f:Lycaenidae	1.00	g:Polyommatus	0.99	s:Polyommatus thersites	0.01	0.34550	0.04433	ACTTTCATCTAATATTGCACACAGAGGATCTTCTGTAGATTTAGCAATTTTTTCTCTTCATTTAGCTGGGATTTCTTCAATTTTAGGAGCAATTAATTTTATTACAACTATCATTAATATACGAGTAAATAATTTATCCTTTGATCAAATATCCTTATTTGTTTGAGCTGTGGGTATTACAGCATTACTTTTATTACTTTCTTTA
B_ESV_4425;size=51	k:Animalia	1.00	p:Arthropoda	1.00	c:Insecta	1.00	o:Diptera	1.00	f:Chloropidae	0.53	g:Aphanotrigonum	0.48	s:Aphanotrigonum nigripes	0.30	0.27177	0.07835	TTTATCATCAGTTATTGCTCATGGAGGAGCATCGGTTGATCTAGCTATTTTTTCATTACATTTAGCTGGAGTGTCATCAATTTTAGGAGCTGTAAATTTTATTATTACAGTAATTAATATACGTTCGACAGGAATCACATTCGATCGAATACCATTATTTGTGTGATCAGTTGTAATTACAGCTTTACTATTATTACTATCTTTA
B_ESV_4425;size=51	k:Animalia	1.00	p:Arthropoda	1.00	c:Insecta	1.00	o:Diptera	1.00	f:Chloropidae	0.53	g:Aphanotrigonum	0.48	s:Aphanotrigonum femorellum	0.09	0.26253	0.07835	TTTATCATCAGTTATTGCTCATGGAGGAGCATCGGTTGATCTAGCTATTTTTTCATTACATTTAGCTGGAGTGTCATCAATTTTAGGAGCTGTAAATTTTATTATTACAGTAATTAATATACGTTCGACAGGAATCACATTCGATCGAATACCATTATTTGTGTGATCAGTTGTAATTACAGCTTTACTATTATTACTATCTTTA
B_ESV_4425;size=51	k:Animalia	1.00	p:Arthropoda	1.00	c:Insecta	1.00	o:Diptera	1.00	f:Chloropidae	0.53	g:Aphanotrigonum	0.48	s:Aphanotrigonum trilineatum	0.07	0.26196	0.07835	TTTATCATCAGTTATTGCTCATGGAGGAGCATCGGTTGATCTAGCTATTTTTTCATTACATTTAGCTGGAGTGTCATCAATTTTAGGAGCTGTAAATTTTATTATTACAGTAATTAATATACGTTCGACAGGAATCACATTCGATCGAATACCATTATTTGTGTGATCAGTTGTAATTACAGCTTTACTATTATTACTATCTTTA
B_ESV_4425;size=51	k:Animalia	1.00	p:Arthropoda	1.00	c:Insecta	1.00	o:Diptera	1.00	f:Chloropidae	0.53	g:Aphanotrigonum	0.48	s:Aphanotrigonum scabrum	0.01	0.26066	0.07835	TTTATCATCAGTTATTGCTCATGGAGGAGCATCGGTTGATCTAGCTATTTTTTCATTACATTTAGCTGGAGTGTCATCAATTTTAGGAGCTGTAAATTTTATTATTACAGTAATTAATATACGTTCGACAGGAATCACATTCGATCGAATACCATTATTTGTGTGATCAGTTGTAATTACAGCTTTACTATTATTACTATCTTTA
B_ESV_4425;size=51	k:Animalia	1.00	p:Arthropoda	1.00	c:Insecta	1.00	o:Diptera	1.00	f:Chloropidae	0.53	g:Elachiptera	0.01	s:Elachiptera decipiens	0.01	0.23362	0.07835	TTTATCATCAGTTATTGCTCATGGAGGAGCATCGGTTGATCTAGCTATTTTTTCATTACATTTAGCTGGAGTGTCATCAATTTTAGGAGCTGTAAATTTTATTATTACAGTAATTAATATACGTTCGACAGGAATCACATTCGATCGAATACCATTATTTGTGTGATCAGTTGTAATTACAGCTTTACTATTATTACTATCTTTA
B_ESV_4425;size=51	k:Animalia	1.00	p:Arthropoda	1.00	c:Insecta	1.00	o:Diptera	1.00	f:Chloropidae	0.53	g:Malloewia	0.01	s:Malloewia abdominalis	0.01	0.23360	0.07835	TTTATCATCAGTTATTGCTCATGGAGGAGCATCGGTTGATCTAGCTATTTTTTCATTACATTTAGCTGGAGTGTCATCAATTTTAGGAGCTGTAAATTTTATTATTACAGTAATTAATATACGTTCGACAGGAATCACATTCGATCGAATACCATTATTTGTGTGATCAGTTGTAATTACAGCTTTACTATTATTACTATCTTTA
B_ESV_4425;size=51	k:Animalia	1.00	p:Arthropoda	1.00	c:Insecta	1.00	o:Diptera	1.00	f:Chloropidae	0.53	g:Tricimba	0.01	s:Tricimba cincta	0.01	0.23360	0.07835	TTTATCATCAGTTATTGCTCATGGAGGAGCATCGGTTGATCTAGCTATTTTTTCATTACATTTAGCTGGAGTGTCATCAATTTTAGGAGCTGTAAATTTTATTATTACAGTAATTAATATACGTTCGACAGGAATCACATTCGATCGAATACCATTATTTGTGTGATCAGTTGTAATTACAGCTTTACTATTATTACTATCTTTA
B_ESV_4425;size=51	k:Animalia	1.00	p:Arthropoda	1.00	c:Insecta	1.00	o:Diptera	1.00	f:Muscidae	0.21	g:Coenosia	0.16	s:Coenosia agromyzina	0.15	0.21056	0.07835	TTTATCATCAGTTATTGCTCATGGAGGAGCATCGGTTGATCTAGCTATTTTTTCATTACATTTAGCTGGAGTGTCATCAATTTTAGGAGCTGTAAATTTTATTATTACAGTAATTAATATACGTTCGACAGGAATCACATTCGATCGAATACCATTATTTGTGTGATCAGTTGTAATTACAGCTTTACTATTATTACTATCTTTA
B_ESV_4425;size=51	k:Animalia	1.00	p:Arthropoda	1.00	c:Insecta	1.00	o:Diptera	1.00	f:Muscidae	0.21	g:Dasyphora	0.04	s:Dasyphora canadiana	0.04	0.20108	0.07835	TTTATCATCAGTTATTGCTCATGGAGGAGCATCGGTTGATCTAGCTATTTTTTCATTACATTTAGCTGGAGTGTCATCAATTTTAGGAGCTGTAAATTTTATTATTACAGTAATTAATATACGTTCGACAGGAATCACATTCGATCGAATACCATTATTTGTGTGATCAGTTGTAATTACAGCTTTACTATTATTACTATCTTTA
B_ESV_4425;size=51	k:Animalia	1.00	p:Arthropoda	1.00	c:Insecta	1.00	o:Diptera	1.00	f:Muscidae	0.21	g:Stomoxys	0.01	s:Stomoxys calcitrans	0.01	0.19977	0.07835	TTTATCATCAGTTATTGCTCATGGAGGAGCATCGGTTGATCTAGCTATTTTTTCATTACATTTAGCTGGAGTGTCATCAATTTTAGGAGCTGTAAATTTTATTATTACAGTAATTAATATACGTTCGACAGGAATCACATTCGATCGAATACCATTATTTGTGTGATCAGTTGTAATTACAGCTTTACTATTATTACTATCTTTA
B_ESV_4425;size=51	k:Animalia	1.00	p:Arthropoda	1.00	c:Insecta	1.00	o:Diptera	1.00	f:Tachinidae	0.06	g:Clytiomya	0.01	s:Clytiomya continua	0.01	0.19380	0.07835	TTTATCATCAGTTATTGCTCATGGAGGAGCATCGGTTGATCTAGCTATTTTTTCATTACATTTAGCTGGAGTGTCATCAATTTTAGGAGCTGTAAATTTTATTATTACAGTAATTAATATACGTTCGACAGGAATCACATTCGATCGAATACCATTATTTGTGTGATCAGTTGTAATTACAGCTTTACTATTATTACTATCTTTA
B_ESV_4425;size=51	k:Animalia	1.00	p:Arthropoda	1.00	c:Insecta	1.00	o:Diptera	1.00	f:Tachinidae	0.06	g:Gymnosoma	0.01	s:Gymnosoma par	0.01	0.19380	0.07835	TTTATCATCAGTTATTGCTCATGGAGGAGCATCGGTTGATCTAGCTATTTTTTCATTACATTTAGCTGGAGTGTCATCAATTTTAGGAGCTGTAAATTTTATTATTACAGTAATTAATATACGTTCGACAGGAATCACATTCGATCGAATACCATTATTTGTGTGATCAGTTGTAATTACAGCTTTACTATTATTACTATCTTTA
B_ESV_4425;size=51	k:Animalia	1.00	p:Arthropoda	1.00	c:Insecta	1.00	o:Diptera	1.00	f:Tachinidae	0.06	g:Italispidea	0.01	s:Italispidea Wood3876	0.01	0.19380	0.07835	TTTATCATCAGTTATTGCTCATGGAGGAGCATCGGTTGATCTAGCTATTTTTTCATTACATTTAGCTGGAGTGTCATCAATTTTAGGAGCTGTAAATTTTATTATTACAGTAATTAATATACGTTCGACAGGAATCACATTCGATCGAATACCATTATTTGTGTGATCAGTTGTAATTACAGCTTTACTATTATTACTATCTTTA
B_ESV_4425;size=51	k:Animalia	1.00	p:Arthropoda	1.00	c:Insecta	1.00	o:Diptera	1.00	f:Tachinidae	0.06	g:Phasia	0.01	s:Phasia robertsonii	0.01	0.19379	0.07835	TTTATCATCAGTTATTGCTCATGGAGGAGCATCGGTTGATCTAGCTATTTTTTCATTACATTTAGCTGGAGTGTCATCAATTTTAGGAGCTGTAAATTTTATTATTACAGTAATTAATATACGTTCGACAGGAATCACATTCGATCGAATACCATTATTTGTGTGATCAGTTGTAATTACAGCTTTACTATTATTACTATCTTTA
B_ESV_4425;size=51	k:Animalia	1.00	p:Arthropoda	1.00	c:Insecta	1.00	o:Diptera	1.00	f:Ephydridae	0.04	g:Philygria	0.03	s:Philygria debilis	0.03	0.19479	0.07835	TTTATCATCAGTTATTGCTCATGGAGGAGCATCGGTTGATCTAGCTATTTTTTCATTACATTTAGCTGGAGTGTCATCAATTTTAGGAGCTGTAAATTTTATTATTACAGTAATTAATATACGTTCGACAGGAATCACATTCGATCGAATACCATTATTTGTGTGATCAGTTGTAATTACAGCTTTACTATTATTACTATCTTTA
B_ESV_4425;size=51	k:Animalia	1.00	p:Arthropoda	1.00	c:Insecta	1.00	o:Diptera	1.00	f:Pipunculidae	0.03	g:Chalarus	0.02	s:Chalarus latifrons	0.01	0.19429	0.07835	TTTATCATCAGTTATTGCTCATGGAGGAGCATCGGTTGATCTAGCTATTTTTTCATTACATTTAGCTGGAGTGTCATCAATTTTAGGAGCTGTAAATTTTATTATTACAGTAATTAATATACGTTCGACAGGAATCACATTCGATCGAATACCATTATTTGTGTGATCAGTTGTAATTACAGCTTTACTATTATTACTATCTTTA
B_ESV_4425;size=51	k:Animalia	1.00	p:Arthropoda	1.00	c:Insecta	1.00	o:Diptera	1.00	f:Pipunculidae	0.03	g:Tomosvaryella	0.01	s:Tomosvaryella sp. QLD18	0.01	0.19419	0.07835	TTTATCATCAGTTATTGCTCATGGAGGAGCATCGGTTGATCTAGCTATTTTTTCATTACATTTAGCTGGAGTGTCATCAATTTTAGGAGCTGTAAATTTTATTATTACAGTAATTAATATACGTTCGACAGGAATCACATTCGATCGAATACCATTATTTGTGTGATCAGTTGTAATTACAGCTTTACTATTATTACTATCTTTA
B_ESV_4425;size=51	k:Animalia	1.00	p:Arthropoda	1.00	c:Insecta	1.00	o:Diptera	1.00	f:Sphaeroceridae	0.02	g:Gonioneura	0.02	s:Gonioneura exserta	0.02	0.19382	0.07835	TTTATCATCAGTTATTGCTCATGGAGGAGCATCGGTTGATCTAGCTATTTTTTCATTACATTTAGCTGGAGTGTCATCAATTTTAGGAGCTGTAAATTTTATTATTACAGTAATTAATATACGTTCGACAGGAATCACATTCGATCGAATACCATTATTTGTGTGATCAGTTGTAATTACAGCTTTACTATTATTACTATCTTTA
B_ESV_4425;size=51	k:Animalia	1.00	p:Arthropoda	1.00	c:Insecta	1.00	o:Diptera	1.00	f:Drosophilidae	0.02	g:Drosophila	0.02	s:Drosophila vulcana	0.01	0.19353	0.07835	TTTATCATCAGTTATTGCTCATGGAGGAGCATCGGTTGATCTAGCTATTTTTTCATTACATTTAGCTGGAGTGTCATCAATTTTAGGAGCTGTAAATTTTATTATTACAGTAATTAATATACGTTCGACAGGAATCACATTCGATCGAATACCATTATTTGTGTGATCAGTTGTAATTACAGCTTTACTATTATTACTATCTTTA
B_ESV_4425;size=51	k:Animalia	1.00	p:Arthropoda	1.00	c:Insecta	1.00	o:Diptera	1.00	f:Syrphidae	0.02	g:Paragus	0.01	s:Paragus pecchiolii	0.01	0.19365	0.07835	TTTATCATCAGTTATTGCTCATGGAGGAGCATCGGTTGATCTAGCTATTTTTTCATTACATTTAGCTGGAGTGTCATCAATTTTAGGAGCTGTAAATTTTATTATTACAGTAATTAATATACGTTCGACAGGAATCACATTCGATCGAATACCATTATTTGTGTGATCAGTTGTAATTACAGCTTTACTATTATTACTATCTTTA
B_ESV_4425;size=51	k:Animalia	1.00	p:Arthropoda	1.00	c:Insecta	1.00	o:Diptera	1.00	f:Syrphidae	0.02	g:Simosyrphus	0.01	s:Simosyrphus grandicornis	0.01	0.19367	0.07835	TTTATCATCAGTTATTGCTCATGGAGGAGCATCGGTTGATCTAGCTATTTTTTCATTACATTTAGCTGGAGTGTCATCAATTTTAGGAGCTGTAAATTTTATTATTACAGTAATTAATATACGTTCGACAGGAATCACATTCGATCGAATACCATTATTTGTGTGATCAGTTGTAATTACAGCTTTACTATTATTACTATCTTTA
B_ESV_4425;size=51	k:Animalia	1.00	p:Arthropoda	1.00	c:Insecta	1.00	o:Diptera	1.00	f:Agromyzidae	0.01	g:Agromyza	0.01	s:Agromyza albipennis	0.01	0.19394	0.07835	TTTATCATCAGTTATTGCTCATGGAGGAGCATCGGTTGATCTAGCTATTTTTTCATTACATTTAGCTGGAGTGTCATCAATTTTAGGAGCTGTAAATTTTATTATTACAGTAATTAATATACGTTCGACAGGAATCACATTCGATCGAATACCATTATTTGTGTGATCAGTTGTAATTACAGCTTTACTATTATTACTATCTTTA
B_ESV_4425;size=51	k:Animalia	1.00	p:Arthropoda	1.00	c:Insecta	1.00	o:Diptera	1.00	f:Anthomyiidae	0.01	g:Hylemyza	0.01	s:Hylemyza partita	0.01	0.19354	0.07835	TTTATCATCAGTTATTGCTCATGGAGGAGCATCGGTTGATCTAGCTATTTTTTCATTACATTTAGCTGGAGTGTCATCAATTTTAGGAGCTGTAAATTTTATTATTACAGTAATTAATATACGTTCGACAGGAATCACATTCGATCGAATACCATTATTTGTGTGATCAGTTGTAATTACAGCTTTACTATTATTACTATCTTTA
B_ESV_4425;size=51	k:Animalia	1.00	p:Arthropoda	1.00	c:Insecta	1.00	o:Diptera	1.00	f:Calliphoridae	0.01	g:Oplisa	0.01	s:Oplisa tergestina	0.01	0.19403	0.07835	TTTATCATCAGTTATTGCTCATGGAGGAGCATCGGTTGATCTAGCTATTTTTTCATTACATTTAGCTGGAGTGTCATCAATTTTAGGAGCTGTAAATTTTATTATTACAGTAATTAATATACGTTCGACAGGAATCACATTCGATCGAATACCATTATTTGTGTGATCAGTTGTAATTACAGCTTTACTATTATTACTATCTTTA
B_ESV_4425;size=51	k:Animalia	1.00	p:Arthropoda	1.00	c:Insecta	1.00	o:Diptera	1.00	f:Dolichopodidae	0.01	g:Poecilobothrus	0.01	s:Poecilobothrus nobilitatus	0.01	0.19394	0.07835	TTTATCATCAGTTATTGCTCATGGAGGAGCATCGGTTGATCTAGCTATTTTTTCATTACATTTAGCTGGAGTGTCATCAATTTTAGGAGCTGTAAATTTTATTATTACAGTAATTAATATACGTTCGACAGGAATCACATTCGATCGAATACCATTATTTGTGTGATCAGTTGTAATTACAGCTTTACTATTATTACTATCTTTA
B_ESV_4425;size=51	k:Animalia	1.00	p:Arthropoda	1.00	c:Insecta	1.00	o:Diptera	1.00	f:Empididae	0.01	g:Rhamphomyia	0.01	s:Rhamphomyia leptidiformis	0.01	0.19401	0.07835	TTTATCATCAGTTATTGCTCATGGAGGAGCATCGGTTGATCTAGCTATTTTTTCATTACATTTAGCTGGAGTGTCATCAATTTTAGGAGCTGTAAATTTTATTATTACAGTAATTAATATACGTTCGACAGGAATCACATTCGATCGAATACCATTATTTGTGTGATCAGTTGTAATTACAGCTTTACTATTATTACTATCTTTA
B_ESV_4425;size=51	k:Animalia	1.00	p:Arthropoda	1.00	c:Insecta	1.00	o:Diptera	1.00	f:Fanniidae	0.01	g:Fannia	0.01	s:Fannia sociella	0.01	0.19402	0.07835	TTTATCATCAGTTATTGCTCATGGAGGAGCATCGGTTGATCTAGCTATTTTTTCATTACATTTAGCTGGAGTGTCATCAATTTTAGGAGCTGTAAATTTTATTATTACAGTAATTAATATACGTTCGACAGGAATCACATTCGATCGAATACCATTATTTGTGTGATCAGTTGTAATTACAGCTTTACTATTATTACTATCTTTA
B_ESV_4426;size=51	k:Animalia	1.00	p:Arthropoda	1.00	c:Insecta	1.00	o:Orthoptera	1.00	f:Acrididae	1.00	g:Chorthippus	0.96	s:Chorthippus fallax	0.94	0.43376	0.39455	TCTTGCAGGAGCAATCGCCCATGGAGGAGGGTCAGTAGACCTAGCTATCTTTTCATTACATTTAGCCGGTGTTTCATCAATTTTAGGGGCAGTTAATTTCATTACAACTGCAATTAATATACGGTCGGAAAGAATAACGCTGGATCAAACACGACTATTTGTCTGATCAGTAGCAAGTACAGCACTCCTATTACTACTATCATTA
B_ESV_4426;size=51	k:Animalia	1.00	p:Arthropoda	1.00	c:Insecta	1.00	o:Orthoptera	1.00	f:Acrididae	1.00	g:Chorthippus	0.96	s:Chorthippus alticola	0.01	0.40768	0.39455	TCTTGCAGGAGCAATCGCCCATGGAGGAGGGTCAGTAGACCTAGCTATCTTTTCATTACATTTAGCCGGTGTTTCATCAATTTTAGGGGCAGTTAATTTCATTACAACTGCAATTAATATACGGTCGGAAAGAATAACGCTGGATCAAACACGACTATTTGTCTGATCAGTAGCAAGTACAGCACTCCTATTACTACTATCATTA
B_ESV_4426;size=51	k:Animalia	1.00	p:Arthropoda	1.00	c:Insecta	1.00	o:Orthoptera	1.00	f:Acrididae	1.00	g:Chorthippus	0.96	s:Chorthippus sp. 1 GFJ-2008	0.01	0.40768	0.39455	TCTTGCAGGAGCAATCGCCCATGGAGGAGGGTCAGTAGACCTAGCTATCTTTTCATTACATTTAGCCGGTGTTTCATCAATTTTAGGGGCAGTTAATTTCATTACAACTGCAATTAATATACGGTCGGAAAGAATAACGCTGGATCAAACACGACTATTTGTCTGATCAGTAGCAAGTACAGCACTCCTATTACTACTATCATTA
B_ESV_4426;size=51	k:Animalia	1.00	p:Arthropoda	1.00	c:Insecta	1.00	o:Orthoptera	1.00	f:Acrididae	1.00	g:Stenobothrus	0.03	s:Stenobothrus sp. 1 GFJ-2008	0.03	0.36769	0.39455	TCTTGCAGGAGCAATCGCCCATGGAGGAGGGTCAGTAGACCTAGCTATCTTTTCATTACATTTAGCCGGTGTTTCATCAATTTTAGGGGCAGTTAATTTCATTACAACTGCAATTAATATACGGTCGGAAAGAATAACGCTGGATCAAACACGACTATTTGTCTGATCAGTAGCAAGTACAGCACTCCTATTACTACTATCATTA
B_ESV_4426;size=51	k:Animalia	1.00	p:Arthropoda	1.00	c:Insecta	1.00	o:Orthoptera	1.00	f:Acrididae	1.00	g:Gomphocerippus	0.01	s:Gomphocerippus corsicus	0.01	0.36758	0.39455	TCTTGCAGGAGCAATCGCCCATGGAGGAGGGTCAGTAGACCTAGCTATCTTTTCATTACATTTAGCCGGTGTTTCATCAATTTTAGGGGCAGTTAATTTCATTACAACTGCAATTAATATACGGTCGGAAAGAATAACGCTGGATCAAACACGACTATTTGTCTGATCAGTAGCAAGTACAGCACTCCTATTACTACTATCATTA
B_ESV_4427;size=51	k:Animalia	1.00	p:Arthropoda	1.00	c:Insecta	1.00	o:Orthoptera	1.00	f:Acrididae	1.00	g:Chorthippus	0.64	s:Chorthippus yersini	0.21	0.39057	0.13897	TCTTGCAGGAGCAATCGCTCATGGAGGAGGATCAGTAGACTTAGCTATTTTTTCATTACATTTAGCTGGTATTTCATCAATTTTAGGAGCAGTAAACCTTATTACAACTCCAATCAACATGCGGTCAGAAAGAATAACACCGGATCAAACACCGCTATTTGTTTGATCAGTAGCAATTACAGCACTTATATTACTATTAACATTA
B_ESV_4427;size=51	k:Animalia	1.00	p:Arthropoda	1.00	c:Insecta	1.00	o:Orthoptera	1.00	f:Acrididae	1.00	g:Chorthippus	0.64	s:Chorthippus binotatus	0.13	0.38915	0.13897	TCTTGCAGGAGCAATCGCTCATGGAGGAGGATCAGTAGACTTAGCTATTTTTTCATTACATTTAGCTGGTATTTCATCAATTTTAGGAGCAGTAAACCTTATTACAACTCCAATCAACATGCGGTCAGAAAGAATAACACCGGATCAAACACCGCTATTTGTTTGATCAGTAGCAATTACAGCACTTATATTACTATTAACATTA
B_ESV_4427;size=51	k:Animalia	1.00	p:Arthropoda	1.00	c:Insecta	1.00	o:Orthoptera	1.00	f:Acrididae	1.00	g:Chorthippus	0.64	s:Chorthippus biguttulus	0.05	0.38825	0.13897	TCTTGCAGGAGCAATCGCTCATGGAGGAGGATCAGTAGACTTAGCTATTTTTTCATTACATTTAGCTGGTATTTCATCAATTTTAGGAGCAGTAAACCTTATTACAACTCCAATCAACATGCGGTCAGAAAGAATAACACCGGATCAAACACCGCTATTTGTTTGATCAGTAGCAATTACAGCACTTATATTACTATTAACATTA
B_ESV_4427;size=51	k:Animalia	1.00	p:Arthropoda	1.00	c:Insecta	1.00	o:Orthoptera	1.00	f:Acrididae	1.00	g:Chorthippus	0.64	s:Chorthippus vagans	0.05	0.38825	0.13897	TCTTGCAGGAGCAATCGCTCATGGAGGAGGATCAGTAGACTTAGCTATTTTTTCATTACATTTAGCTGGTATTTCATCAATTTTAGGAGCAGTAAACCTTATTACAACTCCAATCAACATGCGGTCAGAAAGAATAACACCGGATCAAACACCGCTATTTGTTTGATCAGTAGCAATTACAGCACTTATATTACTATTAACATTA
B_ESV_4427;size=51	k:Animalia	1.00	p:Arthropoda	1.00	c:Insecta	1.00	o:Orthoptera	1.00	f:Acrididae	1.00	g:Chorthippus	0.64	s:Chorthippus apricarius	0.03	0.38811	0.13897	TCTTGCAGGAGCAATCGCTCATGGAGGAGGATCAGTAGACTTAGCTATTTTTTCATTACATTTAGCTGGTATTTCATCAATTTTAGGAGCAGTAAACCTTATTACAACTCCAATCAACATGCGGTCAGAAAGAATAACACCGGATCAAACACCGCTATTTGTTTGATCAGTAGCAATTACAGCACTTATATTACTATTAACATTA
B_ESV_4427;size=51	k:Animalia	1.00	p:Arthropoda	1.00	c:Insecta	1.00	o:Orthoptera	1.00	f:Acrididae	1.00	g:Chorthippus	0.64	s:Chorthippus brunneus	0.03	0.38811	0.13897	TCTTGCAGGAGCAATCGCTCATGGAGGAGGATCAGTAGACTTAGCTATTTTTTCATTACATTTAGCTGGTATTTCATCAATTTTAGGAGCAGTAAACCTTATTACAACTCCAATCAACATGCGGTCAGAAAGAATAACACCGGATCAAACACCGCTATTTGTTTGATCAGTAGCAATTACAGCACTTATATTACTATTAACATTA
B_ESV_4427;size=51	k:Animalia	1.00	p:Arthropoda	1.00	c:Insecta	1.00	o:Orthoptera	1.00	f:Acrididae	1.00	g:Chorthippus	0.64	s:Chorthippus reissingeri	0.03	0.38811	0.13897	TCTTGCAGGAGCAATCGCTCATGGAGGAGGATCAGTAGACTTAGCTATTTTTTCATTACATTTAGCTGGTATTTCATCAATTTTAGGAGCAGTAAACCTTATTACAACTCCAATCAACATGCGGTCAGAAAGAATAACACCGGATCAAACACCGCTATTTGTTTGATCAGTAGCAATTACAGCACTTATATTACTATTAACATTA
B_ESV_4427;size=51	k:Animalia	1.00	p:Arthropoda	1.00	c:Insecta	1.00	o:Orthoptera	1.00	f:Acrididae	1.00	g:Chorthippus	0.64	s:Chorthippus cazurroi	0.02	0.38805	0.13897	TCTTGCAGGAGCAATCGCTCATGGAGGAGGATCAGTAGACTTAGCTATTTTTTCATTACATTTAGCTGGTATTTCATCAATTTTAGGAGCAGTAAACCTTATTACAACTCCAATCAACATGCGGTCAGAAAGAATAACACCGGATCAAACACCGCTATTTGTTTGATCAGTAGCAATTACAGCACTTATATTACTATTAACATTA
B_ESV_4427;size=51	k:Animalia	1.00	p:Arthropoda	1.00	c:Insecta	1.00	o:Orthoptera	1.00	f:Acrididae	1.00	g:Chorthippus	0.64	s:Chorthippus macrocerus	0.02	0.38806	0.13897	TCTTGCAGGAGCAATCGCTCATGGAGGAGGATCAGTAGACTTAGCTATTTTTTCATTACATTTAGCTGGTATTTCATCAATTTTAGGAGCAGTAAACCTTATTACAACTCCAATCAACATGCGGTCAGAAAGAATAACACCGGATCAAACACCGCTATTTGTTTGATCAGTAGCAATTACAGCACTTATATTACTATTAACATTA
B_ESV_4427;size=51	k:Animalia	1.00	p:Arthropoda	1.00	c:Insecta	1.00	o:Orthoptera	1.00	f:Acrididae	1.00	g:Chorthippus	0.64	s:Chorthippus sp.	0.02	0.38806	0.13897	TCTTGCAGGAGCAATCGCTCATGGAGGAGGATCAGTAGACTTAGCTATTTTTTCATTACATTTAGCTGGTATTTCATCAATTTTAGGAGCAGTAAACCTTATTACAACTCCAATCAACATGCGGTCAGAAAGAATAACACCGGATCAAACACCGCTATTTGTTTGATCAGTAGCAATTACAGCACTTATATTACTATTAACATTA
B_ESV_4427;size=51	k:Animalia	1.00	p:Arthropoda	1.00	c:Insecta	1.00	o:Orthoptera	1.00	f:Acrididae	1.00	g:Chorthippus	0.64	s:Chorthippus eisentrauti	0.01	0.38801	0.13897	TCTTGCAGGAGCAATCGCTCATGGAGGAGGATCAGTAGACTTAGCTATTTTTTCATTACATTTAGCTGGTATTTCATCAATTTTAGGAGCAGTAAACCTTATTACAACTCCAATCAACATGCGGTCAGAAAGAATAACACCGGATCAAACACCGCTATTTGTTTGATCAGTAGCAATTACAGCACTTATATTACTATTAACATTA
B_ESV_4427;size=51	k:Animalia	1.00	p:Arthropoda	1.00	c:Insecta	1.00	o:Orthoptera	1.00	f:Acrididae	1.00	g:Chorthippus	0.64	s:Chorthippus mollis	0.01	0.38801	0.13897	TCTTGCAGGAGCAATCGCTCATGGAGGAGGATCAGTAGACTTAGCTATTTTTTCATTACATTTAGCTGGTATTTCATCAATTTTAGGAGCAGTAAACCTTATTACAACTCCAATCAACATGCGGTCAGAAAGAATAACACCGGATCAAACACCGCTATTTGTTTGATCAGTAGCAATTACAGCACTTATATTACTATTAACATTA
B_ESV_4427;size=51	k:Animalia	1.00	p:Arthropoda	1.00	c:Insecta	1.00	o:Orthoptera	1.00	f:Acrididae	1.00	g:Chorthippus	0.64	s:Chorthippus sp. 1 GFJ-2008	0.01	0.38801	0.13897	TCTTGCAGGAGCAATCGCTCATGGAGGAGGATCAGTAGACTTAGCTATTTTTTCATTACATTTAGCTGGTATTTCATCAATTTTAGGAGCAGTAAACCTTATTACAACTCCAATCAACATGCGGTCAGAAAGAATAACACCGGATCAAACACCGCTATTTGTTTGATCAGTAGCAATTACAGCACTTATATTACTATTAACATTA
B_ESV_4427;size=51	k:Animalia	1.00	p:Arthropoda	1.00	c:Insecta	1.00	o:Orthoptera	1.00	f:Acrididae	1.00	g:Pseudochorthippus	0.14	s:Pseudochorthippus parallelus	0.09	0.36945	0.13897	TCTTGCAGGAGCAATCGCTCATGGAGGAGGATCAGTAGACTTAGCTATTTTTTCATTACATTTAGCTGGTATTTCATCAATTTTAGGAGCAGTAAACCTTATTACAACTCCAATCAACATGCGGTCAGAAAGAATAACACCGGATCAAACACCGCTATTTGTTTGATCAGTAGCAATTACAGCACTTATATTACTATTAACATTA
B_ESV_4427;size=51	k:Animalia	1.00	p:Arthropoda	1.00	c:Insecta	1.00	o:Orthoptera	1.00	f:Acrididae	1.00	g:Pseudochorthippus	0.14	s:Pseudochorthippus montanus	0.05	0.36903	0.13897	TCTTGCAGGAGCAATCGCTCATGGAGGAGGATCAGTAGACTTAGCTATTTTTTCATTACATTTAGCTGGTATTTCATCAATTTTAGGAGCAGTAAACCTTATTACAACTCCAATCAACATGCGGTCAGAAAGAATAACACCGGATCAAACACCGCTATTTGTTTGATCAGTAGCAATTACAGCACTTATATTACTATTAACATTA
B_ESV_4427;size=51	k:Animalia	1.00	p:Arthropoda	1.00	c:Insecta	1.00	o:Orthoptera	1.00	f:Acrididae	1.00	g:Omocestus	0.06	s:Omocestus petraeus	0.04	0.36792	0.13897	TCTTGCAGGAGCAATCGCTCATGGAGGAGGATCAGTAGACTTAGCTATTTTTTCATTACATTTAGCTGGTATTTCATCAATTTTAGGAGCAGTAAACCTTATTACAACTCCAATCAACATGCGGTCAGAAAGAATAACACCGGATCAAACACCGCTATTTGTTTGATCAGTAGCAATTACAGCACTTATATTACTATTAACATTA
B_ESV_4427;size=51	k:Animalia	1.00	p:Arthropoda	1.00	c:Insecta	1.00	o:Orthoptera	1.00	f:Acrididae	1.00	g:Omocestus	0.06	s:Omocestus panteli	0.01	0.36780	0.13897	TCTTGCAGGAGCAATCGCTCATGGAGGAGGATCAGTAGACTTAGCTATTTTTTCATTACATTTAGCTGGTATTTCATCAATTTTAGGAGCAGTAAACCTTATTACAACTCCAATCAACATGCGGTCAGAAAGAATAACACCGGATCAAACACCGCTATTTGTTTGATCAGTAGCAATTACAGCACTTATATTACTATTAACATTA
B_ESV_4427;size=51	k:Animalia	1.00	p:Arthropoda	1.00	c:Insecta	1.00	o:Orthoptera	1.00	f:Acrididae	1.00	g:Gomphocerippus	0.05	s:Gomphocerippus rufus	0.04	0.36786	0.13897	TCTTGCAGGAGCAATCGCTCATGGAGGAGGATCAGTAGACTTAGCTATTTTTTCATTACATTTAGCTGGTATTTCATCAATTTTAGGAGCAGTAAACCTTATTACAACTCCAATCAACATGCGGTCAGAAAGAATAACACCGGATCAAACACCGCTATTTGTTTGATCAGTAGCAATTACAGCACTTATATTACTATTAACATTA
B_ESV_4427;size=51	k:Animalia	1.00	p:Arthropoda	1.00	c:Insecta	1.00	o:Orthoptera	1.00	f:Acrididae	1.00	g:Stenobothrus	0.04	s:Stenobothrus festivus	0.01	0.36767	0.13897	TCTTGCAGGAGCAATCGCTCATGGAGGAGGATCAGTAGACTTAGCTATTTTTTCATTACATTTAGCTGGTATTTCATCAATTTTAGGAGCAGTAAACCTTATTACAACTCCAATCAACATGCGGTCAGAAAGAATAACACCGGATCAAACACCGCTATTTGTTTGATCAGTAGCAATTACAGCACTTATATTACTATTAACATTA
B_ESV_4427;size=51	k:Animalia	1.00	p:Arthropoda	1.00	c:Insecta	1.00	o:Orthoptera	1.00	f:Acrididae	1.00	g:Stenobothrus	0.04	s:Stenobothrus lineatus	0.01	0.36767	0.13897	TCTTGCAGGAGCAATCGCTCATGGAGGAGGATCAGTAGACTTAGCTATTTTTTCATTACATTTAGCTGGTATTTCATCAATTTTAGGAGCAGTAAACCTTATTACAACTCCAATCAACATGCGGTCAGAAAGAATAACACCGGATCAAACACCGCTATTTGTTTGATCAGTAGCAATTACAGCACTTATATTACTATTAACATTA
B_ESV_4427;size=51	k:Animalia	1.00	p:Arthropoda	1.00	c:Insecta	1.00	o:Orthoptera	1.00	f:Acrididae	1.00	g:Stenobothrus	0.04	s:Stenobothrus nigromaculatus	0.01	0.36767	0.13897	TCTTGCAGGAGCAATCGCTCATGGAGGAGGATCAGTAGACTTAGCTATTTTTTCATTACATTTAGCTGGTATTTCATCAATTTTAGGAGCAGTAAACCTTATTACAACTCCAATCAACATGCGGTCAGAAAGAATAACACCGGATCAAACACCGCTATTTGTTTGATCAGTAGCAATTACAGCACTTATATTACTATTAACATTA
B_ESV_4427;size=51	k:Animalia	1.00	p:Arthropoda	1.00	c:Insecta	1.00	o:Orthoptera	1.00	f:Acrididae	1.00	g:Stenobothrus	0.04	s:Stenobothrus sp. 1 GFJ-2008	0.01	0.36767	0.13897	TCTTGCAGGAGCAATCGCTCATGGAGGAGGATCAGTAGACTTAGCTATTTTTTCATTACATTTAGCTGGTATTTCATCAATTTTAGGAGCAGTAAACCTTATTACAACTCCAATCAACATGCGGTCAGAAAGAATAACACCGGATCAAACACCGCTATTTGTTTGATCAGTAGCAATTACAGCACTTATATTACTATTAACATTA
B_ESV_4427;size=51	k:Animalia	1.00	p:Arthropoda	1.00	c:Insecta	1.00	o:Orthoptera	1.00	f:Acrididae	1.00	g:Aeropedellus	0.03	s:Aeropedellus arcticus	0.02	0.36765	0.13897	TCTTGCAGGAGCAATCGCTCATGGAGGAGGATCAGTAGACTTAGCTATTTTTTCATTACATTTAGCTGGTATTTCATCAATTTTAGGAGCAGTAAACCTTATTACAACTCCAATCAACATGCGGTCAGAAAGAATAACACCGGATCAAACACCGCTATTTGTTTGATCAGTAGCAATTACAGCACTTATATTACTATTAACATTA
B_ESV_4427;size=51	k:Animalia	1.00	p:Arthropoda	1.00	c:Insecta	1.00	o:Orthoptera	1.00	f:Acrididae	1.00	g:Aeropedellus	0.03	s:Aeropedellus variegatus	0.01	0.36763	0.13897	TCTTGCAGGAGCAATCGCTCATGGAGGAGGATCAGTAGACTTAGCTATTTTTTCATTACATTTAGCTGGTATTTCATCAATTTTAGGAGCAGTAAACCTTATTACAACTCCAATCAACATGCGGTCAGAAAGAATAACACCGGATCAAACACCGCTATTTGTTTGATCAGTAGCAATTACAGCACTTATATTACTATTAACATTA
B_ESV_4427;size=51	k:Animalia	1.00	p:Arthropoda	1.00	c:Insecta	1.00	o:Orthoptera	1.00	f:Acrididae	1.00	g:Euchorthippus	0.01	s:Euchorthippus declivus	0.01	0.36757	0.13897	TCTTGCAGGAGCAATCGCTCATGGAGGAGGATCAGTAGACTTAGCTATTTTTTCATTACATTTAGCTGGTATTTCATCAATTTTAGGAGCAGTAAACCTTATTACAACTCCAATCAACATGCGGTCAGAAAGAATAACACCGGATCAAACACCGCTATTTGTTTGATCAGTAGCAATTACAGCACTTATATTACTATTAACATTA
B_ESV_4427;size=51	k:Animalia	1.00	p:Arthropoda	1.00	c:Insecta	1.00	o:Orthoptera	1.00	f:Acrididae	1.00	g:Gomphocerus	0.01	s:Gomphocerus sibiricus	0.01	0.36757	0.13897	TCTTGCAGGAGCAATCGCTCATGGAGGAGGATCAGTAGACTTAGCTATTTTTTCATTACATTTAGCTGGTATTTCATCAATTTTAGGAGCAGTAAACCTTATTACAACTCCAATCAACATGCGGTCAGAAAGAATAACACCGGATCAAACACCGCTATTTGTTTGATCAGTAGCAATTACAGCACTTATATTACTATTAACATTA
B_ESV_4428;size=51	k:Animalia	1.00	p:Arthropoda	1.00	c:Insecta	1.00	o:Coleoptera	0.54	f:Cleridae	0.40	g:Enoclerus	0.28	s:Enoclerus nigripes	0.23	0.24218	0.07135	TTTATCAGCAAATATTGCTCATGGAGGATCATCTGTAGATTTAGCTATTTTTAGATTACCTTTAGCAGGAATTTCCTCAATTTTAGGTGCAGTAAATTTTATTACTACAGTAATCAATATACGACCAGAAGGAATAACTTTAGATCGAACACCTTTATTCGTTTGAGCAGTTGCAATTACAGCTTTATTATTACTTTTATCTCTT
B_ESV_4428;size=51	k:Animalia	1.00	p:Arthropoda	1.00	c:Insecta	1.00	o:Coleoptera	0.54	f:Cleridae	0.40	g:Enoclerus	0.28	s:Enoclerus lecontei	0.04	0.22913	0.07135	TTTATCAGCAAATATTGCTCATGGAGGATCATCTGTAGATTTAGCTATTTTTAGATTACCTTTAGCAGGAATTTCCTCAATTTTAGGTGCAGTAAATTTTATTACTACAGTAATCAATATACGACCAGAAGGAATAACTTTAGATCGAACACCTTTATTCGTTTGAGCAGTTGCAATTACAGCTTTATTATTACTTTTATCTCTT
B_ESV_4428;size=51	k:Animalia	1.00	p:Arthropoda	1.00	c:Insecta	1.00	o:Coleoptera	0.54	f:Cleridae	0.40	g:Enoclerus	0.28	s:Enoclerus schaefferi	0.01	0.22780	0.07135	TTTATCAGCAAATATTGCTCATGGAGGATCATCTGTAGATTTAGCTATTTTTAGATTACCTTTAGCAGGAATTTCCTCAATTTTAGGTGCAGTAAATTTTATTACTACAGTAATCAATATACGACCAGAAGGAATAACTTTAGATCGAACACCTTTATTCGTTTGAGCAGTTGCAATTACAGCTTTATTATTACTTTTATCTCTT
B_ESV_4428;size=51	k:Animalia	1.00	p:Arthropoda	1.00	c:Insecta	1.00	o:Coleoptera	0.54	f:Cleridae	0.40	g:Cymatodera	0.07	s:Cymatodera fuchsii	0.06	0.21237	0.07135	TTTATCAGCAAATATTGCTCATGGAGGATCATCTGTAGATTTAGCTATTTTTAGATTACCTTTAGCAGGAATTTCCTCAATTTTAGGTGCAGTAAATTTTATTACTACAGTAATCAATATACGACCAGAAGGAATAACTTTAGATCGAACACCTTTATTCGTTTGAGCAGTTGCAATTACAGCTTTATTATTACTTTTATCTCTT
B_ESV_4428;size=51	k:Animalia	1.00	p:Arthropoda	1.00	c:Insecta	1.00	o:Coleoptera	0.54	f:Cleridae	0.40	g:Cymatodera	0.07	s:Cymatodera mexicana	0.01	0.20992	0.07135	TTTATCAGCAAATATTGCTCATGGAGGATCATCTGTAGATTTAGCTATTTTTAGATTACCTTTAGCAGGAATTTCCTCAATTTTAGGTGCAGTAAATTTTATTACTACAGTAATCAATATACGACCAGAAGGAATAACTTTAGATCGAACACCTTTATTCGTTTGAGCAGTTGCAATTACAGCTTTATTATTACTTTTATCTCTT
B_ESV_4428;size=51	k:Animalia	1.00	p:Arthropoda	1.00	c:Insecta	1.00	o:Coleoptera	0.54	f:Cleridae	0.40	g:Opilo	0.02	s:Opilo taeniatus	0.02	0.20779	0.07135	TTTATCAGCAAATATTGCTCATGGAGGATCATCTGTAGATTTAGCTATTTTTAGATTACCTTTAGCAGGAATTTCCTCAATTTTAGGTGCAGTAAATTTTATTACTACAGTAATCAATATACGACCAGAAGGAATAACTTTAGATCGAACACCTTTATTCGTTTGAGCAGTTGCAATTACAGCTTTATTATTACTTTTATCTCTT
B_ESV_4428;size=51	k:Animalia	1.00	p:Arthropoda	1.00	c:Insecta	1.00	o:Coleoptera	0.54	f:Cleridae	0.40	g:Necrobia	0.01	s:Necrobia rufipes	0.01	0.20696	0.07135	TTTATCAGCAAATATTGCTCATGGAGGATCATCTGTAGATTTAGCTATTTTTAGATTACCTTTAGCAGGAATTTCCTCAATTTTAGGTGCAGTAAATTTTATTACTACAGTAATCAATATACGACCAGAAGGAATAACTTTAGATCGAACACCTTTATTCGTTTGAGCAGTTGCAATTACAGCTTTATTATTACTTTTATCTCTT
B_ESV_4428;size=51	k:Animalia	1.00	p:Arthropoda	1.00	c:Insecta	1.00	o:Coleoptera	0.54	f:Cleridae	0.40	g:Trichodes	0.01	s:Trichodes nutalli	0.01	0.20696	0.07135	TTTATCAGCAAATATTGCTCATGGAGGATCATCTGTAGATTTAGCTATTTTTAGATTACCTTTAGCAGGAATTTCCTCAATTTTAGGTGCAGTAAATTTTATTACTACAGTAATCAATATACGACCAGAAGGAATAACTTTAGATCGAACACCTTTATTCGTTTGAGCAGTTGCAATTACAGCTTTATTATTACTTTTATCTCTT
B_ESV_4428;size=51	k:Animalia	1.00	p:Arthropoda	1.00	c:Insecta	1.00	o:Coleoptera	0.54	f:Melyridae	0.05	g:Dasytes	0.04	s:Dasytes plumbeus	0.03	0.16695	0.07135	TTTATCAGCAAATATTGCTCATGGAGGATCATCTGTAGATTTAGCTATTTTTAGATTACCTTTAGCAGGAATTTCCTCAATTTTAGGTGCAGTAAATTTTATTACTACAGTAATCAATATACGACCAGAAGGAATAACTTTAGATCGAACACCTTTATTCGTTTGAGCAGTTGCAATTACAGCTTTATTATTACTTTTATCTCTT
B_ESV_4428;size=51	k:Animalia	1.00	p:Arthropoda	1.00	c:Insecta	1.00	o:Coleoptera	0.54	f:Melyridae	0.05	g:Attalus	0.01	s:Attalus pallifrons	0.01	0.16454	0.07135	TTTATCAGCAAATATTGCTCATGGAGGATCATCTGTAGATTTAGCTATTTTTAGATTACCTTTAGCAGGAATTTCCTCAATTTTAGGTGCAGTAAATTTTATTACTACAGTAATCAATATACGACCAGAAGGAATAACTTTAGATCGAACACCTTTATTCGTTTGAGCAGTTGCAATTACAGCTTTATTATTACTTTTATCTCTT
B_ESV_4428;size=51	k:Animalia	1.00	p:Arthropoda	1.00	c:Insecta	1.00	o:Coleoptera	0.54	f:Scarabaeidae	0.03	g:Aphodius	0.01	s:Aphodius sp.AGA9206	0.01	0.16294	0.07135	TTTATCAGCAAATATTGCTCATGGAGGATCATCTGTAGATTTAGCTATTTTTAGATTACCTTTAGCAGGAATTTCCTCAATTTTAGGTGCAGTAAATTTTATTACTACAGTAATCAATATACGACCAGAAGGAATAACTTTAGATCGAACACCTTTATTCGTTTGAGCAGTTGCAATTACAGCTTTATTATTACTTTTATCTCTT
B_ESV_4428;size=51	k:Animalia	1.00	p:Arthropoda	1.00	c:Insecta	1.00	o:Coleoptera	0.54	f:Scarabaeidae	0.03	g:Sisyphus	0.01	s:Sisyphus ocellatus	0.01	0.16295	0.07135	TTTATCAGCAAATATTGCTCATGGAGGATCATCTGTAGATTTAGCTATTTTTAGATTACCTTTAGCAGGAATTTCCTCAATTTTAGGTGCAGTAAATTTTATTACTACAGTAATCAATATACGACCAGAAGGAATAACTTTAGATCGAACACCTTTATTCGTTTGAGCAGTTGCAATTACAGCTTTATTATTACTTTTATCTCTT
B_ESV_4428;size=51	k:Animalia	1.00	p:Arthropoda	1.00	c:Insecta	1.00	o:Coleoptera	0.54	f:Chrysomelidae	0.01	g:Psylliodes	0.01	s:Psylliodes sophiae	0.01	0.16202	0.07135	TTTATCAGCAAATATTGCTCATGGAGGATCATCTGTAGATTTAGCTATTTTTAGATTACCTTTAGCAGGAATTTCCTCAATTTTAGGTGCAGTAAATTTTATTACTACAGTAATCAATATACGACCAGAAGGAATAACTTTAGATCGAACACCTTTATTCGTTTGAGCAGTTGCAATTACAGCTTTATTATTACTTTTATCTCTT
B_ESV_4428;size=51	k:Animalia	1.00	p:Arthropoda	1.00	c:Insecta	1.00	o:Coleoptera	0.54	f:Nitidulidae	0.01	g:Glischrochilus	0.01	s:Glischrochilus sanguinolentus	0.01	0.16252	0.07135	TTTATCAGCAAATATTGCTCATGGAGGATCATCTGTAGATTTAGCTATTTTTAGATTACCTTTAGCAGGAATTTCCTCAATTTTAGGTGCAGTAAATTTTATTACTACAGTAATCAATATACGACCAGAAGGAATAACTTTAGATCGAACACCTTTATTCGTTTGAGCAGTTGCAATTACAGCTTTATTATTACTTTTATCTCTT
B_ESV_4428;size=51	k:Animalia	1.00	p:Arthropoda	1.00	c:Insecta	1.00	o:Coleoptera	0.54	f:Staphylinidae	0.01	g:Eusphalerum	0.01	s:Eusphalerum lapponicum	0.01	0.16199	0.07135	TTTATCAGCAAATATTGCTCATGGAGGATCATCTGTAGATTTAGCTATTTTTAGATTACCTTTAGCAGGAATTTCCTCAATTTTAGGTGCAGTAAATTTTATTACTACAGTAATCAATATACGACCAGAAGGAATAACTTTAGATCGAACACCTTTATTCGTTTGAGCAGTTGCAATTACAGCTTTATTATTACTTTTATCTCTT
B_ESV_4428;size=51	k:Animalia	1.00	p:Arthropoda	1.00	c:Insecta	1.00	o:Diptera	0.44	f:Muscidae	0.40	g:Coenosia	0.39	s:Coenosia tigrina	0.39	0.21430	0.07135	TTTATCAGCAAATATTGCTCATGGAGGATCATCTGTAGATTTAGCTATTTTTAGATTACCTTTAGCAGGAATTTCCTCAATTTTAGGTGCAGTAAATTTTATTACTACAGTAATCAATATACGACCAGAAGGAATAACTTTAGATCGAACACCTTTATTCGTTTGAGCAGTTGCAATTACAGCTTTATTATTACTTTTATCTCTT
B_ESV_4428;size=51	k:Animalia	1.00	p:Arthropoda	1.00	c:Insecta	1.00	o:Diptera	0.44	f:Sarcophagidae	0.01	g:sarcJanzen01	0.01	s:sarcJanzen01 Janzen2655	0.01	0.07258	0.07135	TTTATCAGCAAATATTGCTCATGGAGGATCATCTGTAGATTTAGCTATTTTTAGATTACCTTTAGCAGGAATTTCCTCAATTTTAGGTGCAGTAAATTTTATTACTACAGTAATCAATATACGACCAGAAGGAATAACTTTAGATCGAACACCTTTATTCGTTTGAGCAGTTGCAATTACAGCTTTATTATTACTTTTATCTCTT
B_ESV_4428;size=51	k:Animalia	1.00	p:Arthropoda	1.00	c:Insecta	1.00	o:Diptera	0.44	f:Sciomyzidae	0.01	g:Pherbellia	0.01	s:Pherbellia ventralis	0.01	0.07276	0.07135	TTTATCAGCAAATATTGCTCATGGAGGATCATCTGTAGATTTAGCTATTTTTAGATTACCTTTAGCAGGAATTTCCTCAATTTTAGGTGCAGTAAATTTTATTACTACAGTAATCAATATACGACCAGAAGGAATAACTTTAGATCGAACACCTTTATTCGTTTGAGCAGTTGCAATTACAGCTTTATTATTACTTTTATCTCTT
B_ESV_4428;size=51	k:Animalia	1.00	p:Arthropoda	1.00	c:Insecta	1.00	o:Diptera	0.44	f:Tachinidae	0.01	g:Winthemia	0.01	s:Winthemia peruviana	0.01	0.07198	0.07135	TTTATCAGCAAATATTGCTCATGGAGGATCATCTGTAGATTTAGCTATTTTTAGATTACCTTTAGCAGGAATTTCCTCAATTTTAGGTGCAGTAAATTTTATTACTACAGTAATCAATATACGACCAGAAGGAATAACTTTAGATCGAACACCTTTATTCGTTTGAGCAGTTGCAATTACAGCTTTATTATTACTTTTATCTCTT
B_ESV_4428;size=51	k:Animalia	1.00	p:Arthropoda	1.00	c:Insecta	1.00	o:Lepidoptera	0.01	f:Tortricidae	0.01	g:Tortrix	0.01	s:Tortrix viridana	0.01	0.11121	0.07135	TTTATCAGCAAATATTGCTCATGGAGGATCATCTGTAGATTTAGCTATTTTTAGATTACCTTTAGCAGGAATTTCCTCAATTTTAGGTGCAGTAAATTTTATTACTACAGTAATCAATATACGACCAGAAGGAATAACTTTAGATCGAACACCTTTATTCGTTTGAGCAGTTGCAATTACAGCTTTATTATTACTTTTATCTCTT
B_ESV_4428;size=51	k:Animalia	1.00	p:Arthropoda	1.00	c:Insecta	1.00	o:Neuroptera	0.01	f:Chrysopidae	0.01	g:Apertochrysa	0.01	s:Apertochrysa sp. 14CAU	0.01	0.06205	0.07135	TTTATCAGCAAATATTGCTCATGGAGGATCATCTGTAGATTTAGCTATTTTTAGATTACCTTTAGCAGGAATTTCCTCAATTTTAGGTGCAGTAAATTTTATTACTACAGTAATCAATATACGACCAGAAGGAATAACTTTAGATCGAACACCTTTATTCGTTTGAGCAGTTGCAATTACAGCTTTATTATTACTTTTATCTCTT
B_ESV_4429;size=51	k:Animalia	1.00	p:Arthropoda	1.00	c:Insecta	1.00	o:Diptera	1.00	f:Tephritidae	0.38	g:Tomoplagia	0.38	s:Tomoplagia cressoni	0.38	0.25633	0.12744	TTTATCATCTATTACAGCTCATGGAGGAGCATCTGTTGATTTAGCTATTTTTTCACTTCATTTAGCAGGAGTTTCTTCTATTTTAGGAGCTGTAAATTTTATTACTACAATTATTAATATACGATCAACTGGAATTACTTTTGATCGAATACCTTTATTTGTATGAAGTGTATTTATTACAGCTTTCTTACTTCTTTTACCGTTA
B_ESV_4429;size=51	k:Animalia	1.00	p:Arthropoda	1.00	c:Insecta	1.00	o:Diptera	1.00	f:Tachinidae	0.24	g:Patelloa	0.09	s:Patelloa xanthuraDHJ01	0.06	0.20567	0.12744	TTTATCATCTATTACAGCTCATGGAGGAGCATCTGTTGATTTAGCTATTTTTTCACTTCATTTAGCAGGAGTTTCTTCTATTTTAGGAGCTGTAAATTTTATTACTACAATTATTAATATACGATCAACTGGAATTACTTTTGATCGAATACCTTTATTTGTATGAAGTGTATTTATTACAGCTTTCTTACTTCTTTTACCGTTA
B_ESV_4429;size=51	k:Animalia	1.00	p:Arthropoda	1.00	c:Insecta	1.00	o:Diptera	1.00	f:Tachinidae	0.24	g:Patelloa	0.09	s:Patelloa xanthuraDHJ07	0.02	0.20461	0.12744	TTTATCATCTATTACAGCTCATGGAGGAGCATCTGTTGATTTAGCTATTTTTTCACTTCATTTAGCAGGAGTTTCTTCTATTTTAGGAGCTGTAAATTTTATTACTACAATTATTAATATACGATCAACTGGAATTACTTTTGATCGAATACCTTTATTTGTATGAAGTGTATTTATTACAGCTTTCTTACTTCTTTTACCGTTA
B_ESV_4429;size=51	k:Animalia	1.00	p:Arthropoda	1.00	c:Insecta	1.00	o:Diptera	1.00	f:Tachinidae	0.24	g:Patelloa	0.09	s:Patelloa xanthuraDHJ05	0.01	0.20441	0.12744	TTTATCATCTATTACAGCTCATGGAGGAGCATCTGTTGATTTAGCTATTTTTTCACTTCATTTAGCAGGAGTTTCTTCTATTTTAGGAGCTGTAAATTTTATTACTACAATTATTAATATACGATCAACTGGAATTACTTTTGATCGAATACCTTTATTTGTATGAAGTGTATTTATTACAGCTTTCTTACTTCTTTTACCGTTA
B_ESV_4429;size=51	k:Animalia	1.00	p:Arthropoda	1.00	c:Insecta	1.00	o:Diptera	1.00	f:Tachinidae	0.24	g:Leskia	0.02	s:Leskia Janzen1379	0.02	0.20259	0.12744	TTTATCATCTATTACAGCTCATGGAGGAGCATCTGTTGATTTAGCTATTTTTTCACTTCATTTAGCAGGAGTTTCTTCTATTTTAGGAGCTGTAAATTTTATTACTACAATTATTAATATACGATCAACTGGAATTACTTTTGATCGAATACCTTTATTTGTATGAAGTGTATTTATTACAGCTTTCTTACTTCTTTTACCGTTA
B_ESV_4429;size=51	k:Animalia	1.00	p:Arthropoda	1.00	c:Insecta	1.00	o:Diptera	1.00	f:Tachinidae	0.24	g:Borgmeiermyia	0.02	s:Borgmeiermyia Janzen4742	0.01	0.20243	0.12744	TTTATCATCTATTACAGCTCATGGAGGAGCATCTGTTGATTTAGCTATTTTTTCACTTCATTTAGCAGGAGTTTCTTCTATTTTAGGAGCTGTAAATTTTATTACTACAATTATTAATATACGATCAACTGGAATTACTTTTGATCGAATACCTTTATTTGTATGAAGTGTATTTATTACAGCTTTCTTACTTCTTTTACCGTTA
B_ESV_4429;size=51	k:Animalia	1.00	p:Arthropoda	1.00	c:Insecta	1.00	o:Diptera	1.00	f:Tachinidae	0.24	g:Borgmeiermyia	0.02	s:Borgmeiermyia Janzen9904	0.01	0.20243	0.12744	TTTATCATCTATTACAGCTCATGGAGGAGCATCTGTTGATTTAGCTATTTTTTCACTTCATTTAGCAGGAGTTTCTTCTATTTTAGGAGCTGTAAATTTTATTACTACAATTATTAATATACGATCAACTGGAATTACTTTTGATCGAATACCTTTATTTGTATGAAGTGTATTTATTACAGCTTTCTTACTTCTTTTACCGTTA
B_ESV_4429;size=51	k:Animalia	1.00	p:Arthropoda	1.00	c:Insecta	1.00	o:Diptera	1.00	f:Tachinidae	0.24	g:Euceromasia	0.02	s:Euceromasia spinosa	0.01	0.20244	0.12744	TTTATCATCTATTACAGCTCATGGAGGAGCATCTGTTGATTTAGCTATTTTTTCACTTCATTTAGCAGGAGTTTCTTCTATTTTAGGAGCTGTAAATTTTATTACTACAATTATTAATATACGATCAACTGGAATTACTTTTGATCGAATACCTTTATTTGTATGAAGTGTATTTATTACAGCTTTCTTACTTCTTTTACCGTTA
B_ESV_4429;size=51	k:Animalia	1.00	p:Arthropoda	1.00	c:Insecta	1.00	o:Diptera	1.00	f:Tachinidae	0.24	g:Admontia	0.01	s:Admontia Janzen354	0.01	0.20227	0.12744	TTTATCATCTATTACAGCTCATGGAGGAGCATCTGTTGATTTAGCTATTTTTTCACTTCATTTAGCAGGAGTTTCTTCTATTTTAGGAGCTGTAAATTTTATTACTACAATTATTAATATACGATCAACTGGAATTACTTTTGATCGAATACCTTTATTTGTATGAAGTGTATTTATTACAGCTTTCTTACTTCTTTTACCGTTA
B_ESV_4429;size=51	k:Animalia	1.00	p:Arthropoda	1.00	c:Insecta	1.00	o:Diptera	1.00	f:Tachinidae	0.24	g:Archytas	0.01	s:Archytas Janzen4487	0.01	0.20227	0.12744	TTTATCATCTATTACAGCTCATGGAGGAGCATCTGTTGATTTAGCTATTTTTTCACTTCATTTAGCAGGAGTTTCTTCTATTTTAGGAGCTGTAAATTTTATTACTACAATTATTAATATACGATCAACTGGAATTACTTTTGATCGAATACCTTTATTTGTATGAAGTGTATTTATTACAGCTTTCTTACTTCTTTTACCGTTA
B_ESV_4429;size=51	k:Animalia	1.00	p:Arthropoda	1.00	c:Insecta	1.00	o:Diptera	1.00	f:Tachinidae	0.24	g:Gonia	0.01	s:Gonia divisa	0.01	0.20227	0.12744	TTTATCATCTATTACAGCTCATGGAGGAGCATCTGTTGATTTAGCTATTTTTTCACTTCATTTAGCAGGAGTTTCTTCTATTTTAGGAGCTGTAAATTTTATTACTACAATTATTAATATACGATCAACTGGAATTACTTTTGATCGAATACCTTTATTTGTATGAAGTGTATTTATTACAGCTTTCTTACTTCTTTTACCGTTA
B_ESV_4429;size=51	k:Animalia	1.00	p:Arthropoda	1.00	c:Insecta	1.00	o:Diptera	1.00	f:Tachinidae	0.24	g:Lespesia	0.01	s:Lespesia Wood28	0.01	0.20222	0.12744	TTTATCATCTATTACAGCTCATGGAGGAGCATCTGTTGATTTAGCTATTTTTTCACTTCATTTAGCAGGAGTTTCTTCTATTTTAGGAGCTGTAAATTTTATTACTACAATTATTAATATACGATCAACTGGAATTACTTTTGATCGAATACCTTTATTTGTATGAAGTGTATTTATTACAGCTTTCTTACTTCTTTTACCGTTA
B_ESV_4429;size=51	k:Animalia	1.00	p:Arthropoda	1.00	c:Insecta	1.00	o:Diptera	1.00	f:Tachinidae	0.24	g:Meigenia	0.01	s:Meigenia mutabilis	0.01	0.20227	0.12744	TTTATCATCTATTACAGCTCATGGAGGAGCATCTGTTGATTTAGCTATTTTTTCACTTCATTTAGCAGGAGTTTCTTCTATTTTAGGAGCTGTAAATTTTATTACTACAATTATTAATATACGATCAACTGGAATTACTTTTGATCGAATACCTTTATTTGTATGAAGTGTATTTATTACAGCTTTCTTACTTCTTTTACCGTTA
B_ESV_4429;size=51	k:Animalia	1.00	p:Arthropoda	1.00	c:Insecta	1.00	o:Diptera	1.00	f:Tachinidae	0.24	g:Siphosturmia	0.01	s:Siphosturmia Wood03	0.01	0.20226	0.12744	TTTATCATCTATTACAGCTCATGGAGGAGCATCTGTTGATTTAGCTATTTTTTCACTTCATTTAGCAGGAGTTTCTTCTATTTTAGGAGCTGTAAATTTTATTACTACAATTATTAATATACGATCAACTGGAATTACTTTTGATCGAATACCTTTATTTGTATGAAGTGTATTTATTACAGCTTTCTTACTTCTTTTACCGTTA
B_ESV_4429;size=51	k:Animalia	1.00	p:Arthropoda	1.00	c:Insecta	1.00	o:Diptera	1.00	f:Tachinidae	0.24	g:tachJanzen01	0.01	s:tachJanzen01 Janzen01	0.01	0.20225	0.12744	TTTATCATCTATTACAGCTCATGGAGGAGCATCTGTTGATTTAGCTATTTTTTCACTTCATTTAGCAGGAGTTTCTTCTATTTTAGGAGCTGTAAATTTTATTACTACAATTATTAATATACGATCAACTGGAATTACTTTTGATCGAATACCTTTATTTGTATGAAGTGTATTTATTACAGCTTTCTTACTTCTTTTACCGTTA
B_ESV_4429;size=51	k:Animalia	1.00	p:Arthropoda	1.00	c:Insecta	1.00	o:Diptera	1.00	f:Muscidae	0.15	g:Coenosia	0.08	s:Coenosia attenuata	0.05	0.19887	0.12744	TTTATCATCTATTACAGCTCATGGAGGAGCATCTGTTGATTTAGCTATTTTTTCACTTCATTTAGCAGGAGTTTCTTCTATTTTAGGAGCTGTAAATTTTATTACTACAATTATTAATATACGATCAACTGGAATTACTTTTGATCGAATACCTTTATTTGTATGAAGTGTATTTATTACAGCTTTCTTACTTCTTTTACCGTTA
B_ESV_4429;size=51	k:Animalia	1.00	p:Arthropoda	1.00	c:Insecta	1.00	o:Diptera	1.00	f:Muscidae	0.15	g:Coenosia	0.08	s:Coenosia agromyzina	0.02	0.19820	0.12744	TTTATCATCTATTACAGCTCATGGAGGAGCATCTGTTGATTTAGCTATTTTTTCACTTCATTTAGCAGGAGTTTCTTCTATTTTAGGAGCTGTAAATTTTATTACTACAATTATTAATATACGATCAACTGGAATTACTTTTGATCGAATACCTTTATTTGTATGAAGTGTATTTATTACAGCTTTCTTACTTCTTTTACCGTTA
B_ESV_4429;size=51	k:Animalia	1.00	p:Arthropoda	1.00	c:Insecta	1.00	o:Diptera	1.00	f:Muscidae	0.15	g:Spilogona	0.05	s:Spilogona pusilla	0.02	0.19731	0.12744	TTTATCATCTATTACAGCTCATGGAGGAGCATCTGTTGATTTAGCTATTTTTTCACTTCATTTAGCAGGAGTTTCTTCTATTTTAGGAGCTGTAAATTTTATTACTACAATTATTAATATACGATCAACTGGAATTACTTTTGATCGAATACCTTTATTTGTATGAAGTGTATTTATTACAGCTTTCTTACTTCTTTTACCGTTA
B_ESV_4429;size=51	k:Animalia	1.00	p:Arthropoda	1.00	c:Insecta	1.00	o:Diptera	1.00	f:Muscidae	0.15	g:Spilogona	0.05	s:Spilogona trigonifera	0.02	0.19731	0.12744	TTTATCATCTATTACAGCTCATGGAGGAGCATCTGTTGATTTAGCTATTTTTTCACTTCATTTAGCAGGAGTTTCTTCTATTTTAGGAGCTGTAAATTTTATTACTACAATTATTAATATACGATCAACTGGAATTACTTTTGATCGAATACCTTTATTTGTATGAAGTGTATTTATTACAGCTTTCTTACTTCTTTTACCGTTA
B_ESV_4429;size=51	k:Animalia	1.00	p:Arthropoda	1.00	c:Insecta	1.00	o:Diptera	1.00	f:Muscidae	0.15	g:Spilogona	0.05	s:Spilogona sororcula	0.01	0.19714	0.12744	TTTATCATCTATTACAGCTCATGGAGGAGCATCTGTTGATTTAGCTATTTTTTCACTTCATTTAGCAGGAGTTTCTTCTATTTTAGGAGCTGTAAATTTTATTACTACAATTATTAATATACGATCAACTGGAATTACTTTTGATCGAATACCTTTATTTGTATGAAGTGTATTTATTACAGCTTTCTTACTTCTTTTACCGTTA
B_ESV_4429;size=51	k:Animalia	1.00	p:Arthropoda	1.00	c:Insecta	1.00	o:Diptera	1.00	f:Scathophagidae	0.06	g:Scathophaga	0.06	s:Scathophaga stercoraria	0.03	0.19585	0.12744	TTTATCATCTATTACAGCTCATGGAGGAGCATCTGTTGATTTAGCTATTTTTTCACTTCATTTAGCAGGAGTTTCTTCTATTTTAGGAGCTGTAAATTTTATTACTACAATTATTAATATACGATCAACTGGAATTACTTTTGATCGAATACCTTTATTTGTATGAAGTGTATTTATTACAGCTTTCTTACTTCTTTTACCGTTA
B_ESV_4429;size=51	k:Animalia	1.00	p:Arthropoda	1.00	c:Insecta	1.00	o:Diptera	1.00	f:Scathophagidae	0.06	g:Scathophaga	0.06	s:Scathophaga furcata	0.02	0.19565	0.12744	TTTATCATCTATTACAGCTCATGGAGGAGCATCTGTTGATTTAGCTATTTTTTCACTTCATTTAGCAGGAGTTTCTTCTATTTTAGGAGCTGTAAATTTTATTACTACAATTATTAATATACGATCAACTGGAATTACTTTTGATCGAATACCTTTATTTGTATGAAGTGTATTTATTACAGCTTTCTTACTTCTTTTACCGTTA
B_ESV_4429;size=51	k:Animalia	1.00	p:Arthropoda	1.00	c:Insecta	1.00	o:Diptera	1.00	f:Sphaeroceridae	0.06	g:Leptocera	0.05	s:Leptocera erythrocera	0.03	0.19494	0.12744	TTTATCATCTATTACAGCTCATGGAGGAGCATCTGTTGATTTAGCTATTTTTTCACTTCATTTAGCAGGAGTTTCTTCTATTTTAGGAGCTGTAAATTTTATTACTACAATTATTAATATACGATCAACTGGAATTACTTTTGATCGAATACCTTTATTTGTATGAAGTGTATTTATTACAGCTTTCTTACTTCTTTTACCGTTA
B_ESV_4429;size=51	k:Animalia	1.00	p:Arthropoda	1.00	c:Insecta	1.00	o:Diptera	1.00	f:Sphaeroceridae	0.06	g:Leptocera	0.05	s:Leptocera neofinalis	0.01	0.19471	0.12744	TTTATCATCTATTACAGCTCATGGAGGAGCATCTGTTGATTTAGCTATTTTTTCACTTCATTTAGCAGGAGTTTCTTCTATTTTAGGAGCTGTAAATTTTATTACTACAATTATTAATATACGATCAACTGGAATTACTTTTGATCGAATACCTTTATTTGTATGAAGTGTATTTATTACAGCTTTCTTACTTCTTTTACCGTTA
B_ESV_4429;size=51	k:Animalia	1.00	p:Arthropoda	1.00	c:Insecta	1.00	o:Diptera	1.00	f:Anthomyiidae	0.04	g:Lasiomma	0.03	s:Lasiomma strigilatum	0.03	0.19417	0.12744	TTTATCATCTATTACAGCTCATGGAGGAGCATCTGTTGATTTAGCTATTTTTTCACTTCATTTAGCAGGAGTTTCTTCTATTTTAGGAGCTGTAAATTTTATTACTACAATTATTAATATACGATCAACTGGAATTACTTTTGATCGAATACCTTTATTTGTATGAAGTGTATTTATTACAGCTTTCTTACTTCTTTTACCGTTA
B_ESV_4429;size=51	k:Animalia	1.00	p:Arthropoda	1.00	c:Insecta	1.00	o:Diptera	1.00	f:Calliphoridae	0.03	g:Lucilia	0.03	s:Lucilia sericata	0.01	0.19433	0.12744	TTTATCATCTATTACAGCTCATGGAGGAGCATCTGTTGATTTAGCTATTTTTTCACTTCATTTAGCAGGAGTTTCTTCTATTTTAGGAGCTGTAAATTTTATTACTACAATTATTAATATACGATCAACTGGAATTACTTTTGATCGAATACCTTTATTTGTATGAAGTGTATTTATTACAGCTTTCTTACTTCTTTTACCGTTA
B_ESV_4429;size=51	k:Animalia	1.00	p:Arthropoda	1.00	c:Insecta	1.00	o:Diptera	1.00	f:Phoridae	0.01	g:Megaselia	0.01	s:Megaselia basispinata	0.01	0.19102	0.12744	TTTATCATCTATTACAGCTCATGGAGGAGCATCTGTTGATTTAGCTATTTTTTCACTTCATTTAGCAGGAGTTTCTTCTATTTTAGGAGCTGTAAATTTTATTACTACAATTATTAATATACGATCAACTGGAATTACTTTTGATCGAATACCTTTATTTGTATGAAGTGTATTTATTACAGCTTTCTTACTTCTTTTACCGTTA
B_ESV_4429;size=51	k:Animalia	1.00	p:Arthropoda	1.00	c:Insecta	1.00	o:Diptera	1.00	f:Sarcophagidae	0.01	g:Taxigramma	0.01	s:Taxigramma multipunctata	0.01	0.19402	0.12744	TTTATCATCTATTACAGCTCATGGAGGAGCATCTGTTGATTTAGCTATTTTTTCACTTCATTTAGCAGGAGTTTCTTCTATTTTAGGAGCTGTAAATTTTATTACTACAATTATTAATATACGATCAACTGGAATTACTTTTGATCGAATACCTTTATTTGTATGAAGTGTATTTATTACAGCTTTCTTACTTCTTTTACCGTTA
B_ESV_4430;size=51	k:Animalia	1.00	p:Arthropoda	0.99	c:Insecta	0.99	o:Diptera	0.59	f:Dolichopodidae	0.10	g:Neurigona	0.09	s:Neurigona tenuis	0.09	0.12198	0.08962	ACTATCATCTAATATTTCTCACTCAGGGTCAAGTGTAGATTTAGCAATTTTCTCACTTCATCTTGCAGGAATTTCTTCAATTTTAGGGGCTATTAATTTCATTACAACAGTAATTAACATACGATCACCAGGAATAAACATAGATCAAACACCATTATTTGTATGATCAGTTCTAATTACTGCCATTCTGTTACTTCTATCCCTA
B_ESV_4430;size=51	k:Animalia	1.00	p:Arthropoda	0.99	c:Insecta	0.99	o:Diptera	0.59	f:Drosophilidae	0.10	g:Drosophila	0.09	s:Drosophila neotestacea	0.07	0.11889	0.08962	ACTATCATCTAATATTTCTCACTCAGGGTCAAGTGTAGATTTAGCAATTTTCTCACTTCATCTTGCAGGAATTTCTTCAATTTTAGGGGCTATTAATTTCATTACAACAGTAATTAACATACGATCACCAGGAATAAACATAGATCAAACACCATTATTTGTATGATCAGTTCTAATTACTGCCATTCTGTTACTTCTATCCCTA
B_ESV_4430;size=51	k:Animalia	1.00	p:Arthropoda	0.99	c:Insecta	0.99	o:Diptera	0.59	f:Drosophilidae	0.10	g:Drosophila	0.09	s:Drosophila affinis	0.01	0.11467	0.08962	ACTATCATCTAATATTTCTCACTCAGGGTCAAGTGTAGATTTAGCAATTTTCTCACTTCATCTTGCAGGAATTTCTTCAATTTTAGGGGCTATTAATTTCATTACAACAGTAATTAACATACGATCACCAGGAATAAACATAGATCAAACACCATTATTTGTATGATCAGTTCTAATTACTGCCATTCTGTTACTTCTATCCCTA
B_ESV_4430;size=51	k:Animalia	1.00	p:Arthropoda	0.99	c:Insecta	0.99	o:Diptera	0.59	f:Drosophilidae	0.10	g:Zaprionus	0.01	s:Zaprionus indianus	0.01	0.10946	0.08962	ACTATCATCTAATATTTCTCACTCAGGGTCAAGTGTAGATTTAGCAATTTTCTCACTTCATCTTGCAGGAATTTCTTCAATTTTAGGGGCTATTAATTTCATTACAACAGTAATTAACATACGATCACCAGGAATAAACATAGATCAAACACCATTATTTGTATGATCAGTTCTAATTACTGCCATTCTGTTACTTCTATCCCTA
B_ESV_4430;size=51	k:Animalia	1.00	p:Arthropoda	0.99	c:Insecta	0.99	o:Diptera	0.59	f:Sphaeroceridae	0.08	g:Lepidosina	0.06	s:Lepidosina angusticercus	0.06	0.11385	0.08962	ACTATCATCTAATATTTCTCACTCAGGGTCAAGTGTAGATTTAGCAATTTTCTCACTTCATCTTGCAGGAATTTCTTCAATTTTAGGGGCTATTAATTTCATTACAACAGTAATTAACATACGATCACCAGGAATAAACATAGATCAAACACCATTATTTGTATGATCAGTTCTAATTACTGCCATTCTGTTACTTCTATCCCTA
B_ESV_4430;size=51	k:Animalia	1.00	p:Arthropoda	0.99	c:Insecta	0.99	o:Diptera	0.59	f:Sphaeroceridae	0.08	g:Bifronsina	0.01	s:Bifronsina bifrons	0.01	0.10730	0.08962	ACTATCATCTAATATTTCTCACTCAGGGTCAAGTGTAGATTTAGCAATTTTCTCACTTCATCTTGCAGGAATTTCTTCAATTTTAGGGGCTATTAATTTCATTACAACAGTAATTAACATACGATCACCAGGAATAAACATAGATCAAACACCATTATTTGTATGATCAGTTCTAATTACTGCCATTCTGTTACTTCTATCCCTA
B_ESV_4430;size=51	k:Animalia	1.00	p:Arthropoda	0.99	c:Insecta	0.99	o:Diptera	0.59	f:Pipunculidae	0.06	g:Eudorylas	0.06	s:Eudorylas sp. Yemen1	0.05	0.11218	0.08962	ACTATCATCTAATATTTCTCACTCAGGGTCAAGTGTAGATTTAGCAATTTTCTCACTTCATCTTGCAGGAATTTCTTCAATTTTAGGGGCTATTAATTTCATTACAACAGTAATTAACATACGATCACCAGGAATAAACATAGATCAAACACCATTATTTGTATGATCAGTTCTAATTACTGCCATTCTGTTACTTCTATCCCTA
B_ESV_4430;size=51	k:Animalia	1.00	p:Arthropoda	0.99	c:Insecta	0.99	o:Diptera	0.59	f:Pipunculidae	0.06	g:Eudorylas	0.06	s:Eudorylas sp. S.Africa15	0.01	0.10970	0.08962	ACTATCATCTAATATTTCTCACTCAGGGTCAAGTGTAGATTTAGCAATTTTCTCACTTCATCTTGCAGGAATTTCTTCAATTTTAGGGGCTATTAATTTCATTACAACAGTAATTAACATACGATCACCAGGAATAAACATAGATCAAACACCATTATTTGTATGATCAGTTCTAATTACTGCCATTCTGTTACTTCTATCCCTA
B_ESV_4430;size=51	k:Animalia	1.00	p:Arthropoda	0.99	c:Insecta	0.99	o:Diptera	0.59	f:Tachinidae	0.06	g:Leskia	0.02	s:Leskia Wood01DHJ05	0.01	0.10586	0.08962	ACTATCATCTAATATTTCTCACTCAGGGTCAAGTGTAGATTTAGCAATTTTCTCACTTCATCTTGCAGGAATTTCTTCAATTTTAGGGGCTATTAATTTCATTACAACAGTAATTAACATACGATCACCAGGAATAAACATAGATCAAACACCATTATTTGTATGATCAGTTCTAATTACTGCCATTCTGTTACTTCTATCCCTA
B_ESV_4430;size=51	k:Animalia	1.00	p:Arthropoda	0.99	c:Insecta	0.99	o:Diptera	0.59	f:Tachinidae	0.06	g:Leskia	0.02	s:Leskia Wood01DHJ10	0.01	0.10586	0.08962	ACTATCATCTAATATTTCTCACTCAGGGTCAAGTGTAGATTTAGCAATTTTCTCACTTCATCTTGCAGGAATTTCTTCAATTTTAGGGGCTATTAATTTCATTACAACAGTAATTAACATACGATCACCAGGAATAAACATAGATCAAACACCATTATTTGTATGATCAGTTCTAATTACTGCCATTCTGTTACTTCTATCCCTA
B_ESV_4430;size=51	k:Animalia	1.00	p:Arthropoda	0.99	c:Insecta	0.99	o:Diptera	0.59	f:Tachinidae	0.06	g:Clausicella	0.01	s:Clausicella setigera	0.01	0.10542	0.08962	ACTATCATCTAATATTTCTCACTCAGGGTCAAGTGTAGATTTAGCAATTTTCTCACTTCATCTTGCAGGAATTTCTTCAATTTTAGGGGCTATTAATTTCATTACAACAGTAATTAACATACGATCACCAGGAATAAACATAGATCAAACACCATTATTTGTATGATCAGTTCTAATTACTGCCATTCTGTTACTTCTATCCCTA
B_ESV_4430;size=51	k:Animalia	1.00	p:Arthropoda	0.99	c:Insecta	0.99	o:Diptera	0.59	f:Tachinidae	0.06	g:Paradidyma	0.01	s:Paradidyma Malaise2399	0.01	0.10538	0.08962	ACTATCATCTAATATTTCTCACTCAGGGTCAAGTGTAGATTTAGCAATTTTCTCACTTCATCTTGCAGGAATTTCTTCAATTTTAGGGGCTATTAATTTCATTACAACAGTAATTAACATACGATCACCAGGAATAAACATAGATCAAACACCATTATTTGTATGATCAGTTCTAATTACTGCCATTCTGTTACTTCTATCCCTA
B_ESV_4430;size=51	k:Animalia	1.00	p:Arthropoda	0.99	c:Insecta	0.99	o:Diptera	0.59	f:Tachinidae	0.06	g:Siphona	0.01	s:Siphona subarctica	0.01	0.10539	0.08962	ACTATCATCTAATATTTCTCACTCAGGGTCAAGTGTAGATTTAGCAATTTTCTCACTTCATCTTGCAGGAATTTCTTCAATTTTAGGGGCTATTAATTTCATTACAACAGTAATTAACATACGATCACCAGGAATAAACATAGATCAAACACCATTATTTGTATGATCAGTTCTAATTACTGCCATTCTGTTACTTCTATCCCTA
B_ESV_4430;size=51	k:Animalia	1.00	p:Arthropoda	0.99	c:Insecta	0.99	o:Diptera	0.59	f:Culicidae	0.05	g:Anopheles	0.05	s:Anopheles maculatus	0.02	0.10691	0.08962	ACTATCATCTAATATTTCTCACTCAGGGTCAAGTGTAGATTTAGCAATTTTCTCACTTCATCTTGCAGGAATTTCTTCAATTTTAGGGGCTATTAATTTCATTACAACAGTAATTAACATACGATCACCAGGAATAAACATAGATCAAACACCATTATTTGTATGATCAGTTCTAATTACTGCCATTCTGTTACTTCTATCCCTA
B_ESV_4430;size=51	k:Animalia	1.00	p:Arthropoda	0.99	c:Insecta	0.99	o:Diptera	0.59	f:Culicidae	0.05	g:Anopheles	0.05	s:Anopheles vagus	0.02	0.10691	0.08962	ACTATCATCTAATATTTCTCACTCAGGGTCAAGTGTAGATTTAGCAATTTTCTCACTTCATCTTGCAGGAATTTCTTCAATTTTAGGGGCTATTAATTTCATTACAACAGTAATTAACATACGATCACCAGGAATAAACATAGATCAAACACCATTATTTGTATGATCAGTTCTAATTACTGCCATTCTGTTACTTCTATCCCTA
B_ESV_4430;size=51	k:Animalia	1.00	p:Arthropoda	0.99	c:Insecta	0.99	o:Diptera	0.59	f:Syrphidae	0.04	g:Sphaerophoria	0.02	s:Sphaerophoria scripta	0.01	0.10510	0.08962	ACTATCATCTAATATTTCTCACTCAGGGTCAAGTGTAGATTTAGCAATTTTCTCACTTCATCTTGCAGGAATTTCTTCAATTTTAGGGGCTATTAATTTCATTACAACAGTAATTAACATACGATCACCAGGAATAAACATAGATCAAACACCATTATTTGTATGATCAGTTCTAATTACTGCCATTCTGTTACTTCTATCCCTA
B_ESV_4430;size=51	k:Animalia	1.00	p:Arthropoda	0.99	c:Insecta	0.99	o:Diptera	0.59	f:Syrphidae	0.04	g:Toxomerus	0.01	s:Toxomerus marginatus	0.01	0.10455	0.08962	ACTATCATCTAATATTTCTCACTCAGGGTCAAGTGTAGATTTAGCAATTTTCTCACTTCATCTTGCAGGAATTTCTTCAATTTTAGGGGCTATTAATTTCATTACAACAGTAATTAACATACGATCACCAGGAATAAACATAGATCAAACACCATTATTTGTATGATCAGTTCTAATTACTGCCATTCTGTTACTTCTATCCCTA
B_ESV_4430;size=51	k:Animalia	1.00	p:Arthropoda	0.99	c:Insecta	0.99	o:Diptera	0.59	f:Muscidae	0.02	g:Atherigona	0.01	s:Atherigona orientalis	0.01	0.10331	0.08962	ACTATCATCTAATATTTCTCACTCAGGGTCAAGTGTAGATTTAGCAATTTTCTCACTTCATCTTGCAGGAATTTCTTCAATTTTAGGGGCTATTAATTTCATTACAACAGTAATTAACATACGATCACCAGGAATAAACATAGATCAAACACCATTATTTGTATGATCAGTTCTAATTACTGCCATTCTGTTACTTCTATCCCTA
B_ESV_4430;size=51	k:Animalia	1.00	p:Arthropoda	0.99	c:Insecta	0.99	o:Diptera	0.59	f:Phoridae	0.02	g:Megaselia	0.01	s:Megaselia pulicaria complex	0.01	0.10108	0.08962	ACTATCATCTAATATTTCTCACTCAGGGTCAAGTGTAGATTTAGCAATTTTCTCACTTCATCTTGCAGGAATTTCTTCAATTTTAGGGGCTATTAATTTCATTACAACAGTAATTAACATACGATCACCAGGAATAAACATAGATCAAACACCATTATTTGTATGATCAGTTCTAATTACTGCCATTCTGTTACTTCTATCCCTA
B_ESV_4430;size=51	k:Animalia	1.00	p:Arthropoda	0.99	c:Insecta	0.99	o:Diptera	0.59	f:Brachystomatidae	0.01	g:Heleodromia	0.01	s:Heleodromia pullata	0.01	0.10409	0.08962	ACTATCATCTAATATTTCTCACTCAGGGTCAAGTGTAGATTTAGCAATTTTCTCACTTCATCTTGCAGGAATTTCTTCAATTTTAGGGGCTATTAATTTCATTACAACAGTAATTAACATACGATCACCAGGAATAAACATAGATCAAACACCATTATTTGTATGATCAGTTCTAATTACTGCCATTCTGTTACTTCTATCCCTA
B_ESV_4430;size=51	k:Animalia	1.00	p:Arthropoda	0.99	c:Insecta	0.99	o:Diptera	0.59	f:Ceratopogonidae	0.01	g:Culicoides	0.01	s:Culicoides peregrinus	0.01	0.10333	0.08962	ACTATCATCTAATATTTCTCACTCAGGGTCAAGTGTAGATTTAGCAATTTTCTCACTTCATCTTGCAGGAATTTCTTCAATTTTAGGGGCTATTAATTTCATTACAACAGTAATTAACATACGATCACCAGGAATAAACATAGATCAAACACCATTATTTGTATGATCAGTTCTAATTACTGCCATTCTGTTACTTCTATCCCTA
B_ESV_4430;size=51	k:Animalia	1.00	p:Arthropoda	0.99	c:Insecta	0.99	o:Diptera	0.59	f:Chironomidae	0.01	g:Micropsectra	0.01	s:Micropsectra polita	0.01	0.10169	0.08962	ACTATCATCTAATATTTCTCACTCAGGGTCAAGTGTAGATTTAGCAATTTTCTCACTTCATCTTGCAGGAATTTCTTCAATTTTAGGGGCTATTAATTTCATTACAACAGTAATTAACATACGATCACCAGGAATAAACATAGATCAAACACCATTATTTGTATGATCAGTTCTAATTACTGCCATTCTGTTACTTCTATCCCTA
B_ESV_4430;size=51	k:Animalia	1.00	p:Arthropoda	0.99	c:Insecta	0.99	o:Diptera	0.59	f:Empididae	0.01	g:Rhamphomyia	0.01	s:Rhamphomyia sciarina	0.01	0.10386	0.08962	ACTATCATCTAATATTTCTCACTCAGGGTCAAGTGTAGATTTAGCAATTTTCTCACTTCATCTTGCAGGAATTTCTTCAATTTTAGGGGCTATTAATTTCATTACAACAGTAATTAACATACGATCACCAGGAATAAACATAGATCAAACACCATTATTTGTATGATCAGTTCTAATTACTGCCATTCTGTTACTTCTATCCCTA
B_ESV_4430;size=51	k:Animalia	1.00	p:Arthropoda	0.99	c:Insecta	0.99	o:Diptera	0.59	f:Ephydridae	0.01	g:Hydrellia	0.01	s:Hydrellia albifrons	0.01	0.10395	0.08962	ACTATCATCTAATATTTCTCACTCAGGGTCAAGTGTAGATTTAGCAATTTTCTCACTTCATCTTGCAGGAATTTCTTCAATTTTAGGGGCTATTAATTTCATTACAACAGTAATTAACATACGATCACCAGGAATAAACATAGATCAAACACCATTATTTGTATGATCAGTTCTAATTACTGCCATTCTGTTACTTCTATCCCTA
B_ESV_4430;size=51	k:Animalia	1.00	p:Arthropoda	0.99	c:Insecta	0.99	o:Diptera	0.59	f:Sarcophagidae	0.01	g:Sarcophaga	0.01	s:Sarcophaga australis	0.01	0.10378	0.08962	ACTATCATCTAATATTTCTCACTCAGGGTCAAGTGTAGATTTAGCAATTTTCTCACTTCATCTTGCAGGAATTTCTTCAATTTTAGGGGCTATTAATTTCATTACAACAGTAATTAACATACGATCACCAGGAATAAACATAGATCAAACACCATTATTTGTATGATCAGTTCTAATTACTGCCATTCTGTTACTTCTATCCCTA
B_ESV_4430;size=51	k:Animalia	1.00	p:Arthropoda	0.99	c:Insecta	0.99	o:Hemiptera	0.17	f:Cicadellidae	0.14	g:Japanagallia	0.14	s:Japanagallia neohamata	0.14	0.12595	0.08962	ACTATCATCTAATATTTCTCACTCAGGGTCAAGTGTAGATTTAGCAATTTTCTCACTTCATCTTGCAGGAATTTCTTCAATTTTAGGGGCTATTAATTTCATTACAACAGTAATTAACATACGATCACCAGGAATAAACATAGATCAAACACCATTATTTGTATGATCAGTTCTAATTACTGCCATTCTGTTACTTCTATCCCTA
B_ESV_4430;size=51	k:Animalia	1.00	p:Arthropoda	0.99	c:Insecta	0.99	o:Hemiptera	0.17	f:Tingidae	0.02	g:Corythucha	0.02	s:Corythucha marmorata	0.02	0.07720	0.08962	ACTATCATCTAATATTTCTCACTCAGGGTCAAGTGTAGATTTAGCAATTTTCTCACTTCATCTTGCAGGAATTTCTTCAATTTTAGGGGCTATTAATTTCATTACAACAGTAATTAACATACGATCACCAGGAATAAACATAGATCAAACACCATTATTTGTATGATCAGTTCTAATTACTGCCATTCTGTTACTTCTATCCCTA
B_ESV_4430;size=51	k:Animalia	1.00	p:Arthropoda	0.99	c:Insecta	0.99	o:Lepidoptera	0.16	f:Lycaenidae	0.04	g:Plebejus	0.04	s:Plebejus argus	0.02	0.06839	0.08962	ACTATCATCTAATATTTCTCACTCAGGGTCAAGTGTAGATTTAGCAATTTTCTCACTTCATCTTGCAGGAATTTCTTCAATTTTAGGGGCTATTAATTTCATTACAACAGTAATTAACATACGATCACCAGGAATAAACATAGATCAAACACCATTATTTGTATGATCAGTTCTAATTACTGCCATTCTGTTACTTCTATCCCTA
B_ESV_4430;size=51	k:Animalia	1.00	p:Arthropoda	0.99	c:Insecta	0.99	o:Lepidoptera	0.16	f:Lycaenidae	0.04	g:Plebejus	0.04	s:Plebejus idas	0.01	0.06826	0.08962	ACTATCATCTAATATTTCTCACTCAGGGTCAAGTGTAGATTTAGCAATTTTCTCACTTCATCTTGCAGGAATTTCTTCAATTTTAGGGGCTATTAATTTCATTACAACAGTAATTAACATACGATCACCAGGAATAAACATAGATCAAACACCATTATTTGTATGATCAGTTCTAATTACTGCCATTCTGTTACTTCTATCCCTA
B_ESV_4430;size=51	k:Animalia	1.00	p:Arthropoda	0.99	c:Insecta	0.99	o:Lepidoptera	0.16	f:Oecophoridae	0.03	g:Epicallima	0.03	s:Epicallima argenticinctella	0.03	0.06814	0.08962	ACTATCATCTAATATTTCTCACTCAGGGTCAAGTGTAGATTTAGCAATTTTCTCACTTCATCTTGCAGGAATTTCTTCAATTTTAGGGGCTATTAATTTCATTACAACAGTAATTAACATACGATCACCAGGAATAAACATAGATCAAACACCATTATTTGTATGATCAGTTCTAATTACTGCCATTCTGTTACTTCTATCCCTA
B_ESV_4430;size=51	k:Animalia	1.00	p:Arthropoda	0.99	c:Insecta	0.99	o:Lepidoptera	0.16	f:Crambidae	0.02	g:Evergestis	0.01	s:Evergestis dumerlei	0.01	0.06757	0.08962	ACTATCATCTAATATTTCTCACTCAGGGTCAAGTGTAGATTTAGCAATTTTCTCACTTCATCTTGCAGGAATTTCTTCAATTTTAGGGGCTATTAATTTCATTACAACAGTAATTAACATACGATCACCAGGAATAAACATAGATCAAACACCATTATTTGTATGATCAGTTCTAATTACTGCCATTCTGTTACTTCTATCCCTA
B_ESV_4430;size=51	k:Animalia	1.00	p:Arthropoda	0.99	c:Insecta	0.99	o:Lepidoptera	0.16	f:Geometridae	0.02	g:Cyclomia	0.01	s:Cyclomia BioLep56	0.01	0.06813	0.08962	ACTATCATCTAATATTTCTCACTCAGGGTCAAGTGTAGATTTAGCAATTTTCTCACTTCATCTTGCAGGAATTTCTTCAATTTTAGGGGCTATTAATTTCATTACAACAGTAATTAACATACGATCACCAGGAATAAACATAGATCAAACACCATTATTTGTATGATCAGTTCTAATTACTGCCATTCTGTTACTTCTATCCCTA
B_ESV_4430;size=51	k:Animalia	1.00	p:Arthropoda	0.99	c:Insecta	0.99	o:Lepidoptera	0.16	f:Lasiocampidae	0.01	g:Euglyphis	0.01	s:Euglyphis deusta	0.01	0.06775	0.08962	ACTATCATCTAATATTTCTCACTCAGGGTCAAGTGTAGATTTAGCAATTTTCTCACTTCATCTTGCAGGAATTTCTTCAATTTTAGGGGCTATTAATTTCATTACAACAGTAATTAACATACGATCACCAGGAATAAACATAGATCAAACACCATTATTTGTATGATCAGTTCTAATTACTGCCATTCTGTTACTTCTATCCCTA
B_ESV_4430;size=51	k:Animalia	1.00	p:Arthropoda	0.99	c:Insecta	0.99	o:Lepidoptera	0.16	f:Saturniidae	0.01	g:Orthogonioptilum	0.01	s:Orthogonioptilum vestigiatum	0.01	0.06781	0.08962	ACTATCATCTAATATTTCTCACTCAGGGTCAAGTGTAGATTTAGCAATTTTCTCACTTCATCTTGCAGGAATTTCTTCAATTTTAGGGGCTATTAATTTCATTACAACAGTAATTAACATACGATCACCAGGAATAAACATAGATCAAACACCATTATTTGTATGATCAGTTCTAATTACTGCCATTCTGTTACTTCTATCCCTA
B_ESV_4430;size=51	k:Animalia	1.00	p:Arthropoda	0.99	c:Insecta	0.99	o:Lepidoptera	0.16	f:Yponomeutidae	0.01	g:Yponomeuta	0.01	s:Yponomeuta strigillata	0.01	0.06775	0.08962	ACTATCATCTAATATTTCTCACTCAGGGTCAAGTGTAGATTTAGCAATTTTCTCACTTCATCTTGCAGGAATTTCTTCAATTTTAGGGGCTATTAATTTCATTACAACAGTAATTAACATACGATCACCAGGAATAAACATAGATCAAACACCATTATTTGTATGATCAGTTCTAATTACTGCCATTCTGTTACTTCTATCCCTA
B_ESV_4430;size=51	k:Animalia	1.00	p:Arthropoda	0.99	c:Insecta	0.99	o:Coleoptera	0.05	f:Staphylinidae	0.02	g:Dropephylla	0.01	s:Dropephylla ioptera	0.01	0.05814	0.08962	ACTATCATCTAATATTTCTCACTCAGGGTCAAGTGTAGATTTAGCAATTTTCTCACTTCATCTTGCAGGAATTTCTTCAATTTTAGGGGCTATTAATTTCATTACAACAGTAATTAACATACGATCACCAGGAATAAACATAGATCAAACACCATTATTTGTATGATCAGTTCTAATTACTGCCATTCTGTTACTTCTATCCCTA
B_ESV_4430;size=51	k:Animalia	1.00	p:Arthropoda	0.99	c:Insecta	0.99	o:Coleoptera	0.05	f:Coccinellidae	0.01	g:Chilocorus	0.01	s:Chilocorus stigma	0.01	0.05805	0.08962	ACTATCATCTAATATTTCTCACTCAGGGTCAAGTGTAGATTTAGCAATTTTCTCACTTCATCTTGCAGGAATTTCTTCAATTTTAGGGGCTATTAATTTCATTACAACAGTAATTAACATACGATCACCAGGAATAAACATAGATCAAACACCATTATTTGTATGATCAGTTCTAATTACTGCCATTCTGTTACTTCTATCCCTA
B_ESV_4430;size=51	k:Animalia	1.00	p:Arthropoda	0.99	c:Insecta	0.99	o:Orthoptera	0.01	f:Acrididae	0.01	g:Locusta	0.01	s:Locusta migratoria	0.01	0.05922	0.08962	ACTATCATCTAATATTTCTCACTCAGGGTCAAGTGTAGATTTAGCAATTTTCTCACTTCATCTTGCAGGAATTTCTTCAATTTTAGGGGCTATTAATTTCATTACAACAGTAATTAACATACGATCACCAGGAATAAACATAGATCAAACACCATTATTTGTATGATCAGTTCTAATTACTGCCATTCTGTTACTTCTATCCCTA
B_ESV_4430;size=51	k:Animalia	1.00	p:Arthropoda	0.99	c:Insecta	0.99	o:Trichoptera	0.01	f:Glossosomatidae	0.01	g:Glossosoma	0.01	s:Glossosoma ussuricum	0.01	0.05914	0.08962	ACTATCATCTAATATTTCTCACTCAGGGTCAAGTGTAGATTTAGCAATTTTCTCACTTCATCTTGCAGGAATTTCTTCAATTTTAGGGGCTATTAATTTCATTACAACAGTAATTAACATACGATCACCAGGAATAAACATAGATCAAACACCATTATTTGTATGATCAGTTCTAATTACTGCCATTCTGTTACTTCTATCCCTA
B_ESV_4431;size=51	k:Animalia	1.00	p:Arthropoda	1.00	c:Insecta	1.00	o:Lepidoptera	1.00	f:Pyralidae	0.53	g:phyBioLep01	0.27	s:phyBioLep01 BioLep728	0.27	0.25439	0.08614	CTTATCTTCTAATATTGCTCATAGAGGAAGATCAGTAGATTTAGCTATTTTTTCCCTTCATTTAGCTGGTATTTCTTCTATTTTAGGAGCTATTAATTTTATTACAACTATTATTAACATAAAATTAAATAATTTATCTTTTGATCAAATACCTCTTTTTGTTTGATCTGTTGGAATTACTGCCTTATTATTACTTTTATCTTTA
B_ESV_4431;size=51	k:Animalia	1.00	p:Arthropoda	1.00	c:Insecta	1.00	o:Lepidoptera	1.00	f:Pyralidae	0.53	g:Scotomera	0.19	s:Scotomera minimalis	0.10	0.24158	0.08614	CTTATCTTCTAATATTGCTCATAGAGGAAGATCAGTAGATTTAGCTATTTTTTCCCTTCATTTAGCTGGTATTTCTTCTATTTTAGGAGCTATTAATTTTATTACAACTATTATTAACATAAAATTAAATAATTTATCTTTTGATCAAATACCTCTTTTTGTTTGATCTGTTGGAATTACTGCCTTATTATTACTTTTATCTTTA
B_ESV_4431;size=51	k:Animalia	1.00	p:Arthropoda	1.00	c:Insecta	1.00	o:Lepidoptera	1.00	f:Pyralidae	0.53	g:Scotomera	0.19	s:Scotomera gielisi	0.05	0.24002	0.08614	CTTATCTTCTAATATTGCTCATAGAGGAAGATCAGTAGATTTAGCTATTTTTTCCCTTCATTTAGCTGGTATTTCTTCTATTTTAGGAGCTATTAATTTTATTACAACTATTATTAACATAAAATTAAATAATTTATCTTTTGATCAAATACCTCTTTTTGTTTGATCTGTTGGAATTACTGCCTTATTATTACTTTTATCTTTA
B_ESV_4431;size=51	k:Animalia	1.00	p:Arthropoda	1.00	c:Insecta	1.00	o:Lepidoptera	1.00	f:Pyralidae	0.53	g:Scotomera	0.19	s:Scotomera caesarealis	0.04	0.23977	0.08614	CTTATCTTCTAATATTGCTCATAGAGGAAGATCAGTAGATTTAGCTATTTTTTCCCTTCATTTAGCTGGTATTTCTTCTATTTTAGGAGCTATTAATTTTATTACAACTATTATTAACATAAAATTAAATAATTTATCTTTTGATCAAATACCTCTTTTTGTTTGATCTGTTGGAATTACTGCCTTATTATTACTTTTATCTTTA
B_ESV_4431;size=51	k:Animalia	1.00	p:Arthropoda	1.00	c:Insecta	1.00	o:Lepidoptera	1.00	f:Pyralidae	0.53	g:Ancylosis	0.02	s:Ancylosis xylinella	0.01	0.23319	0.08614	CTTATCTTCTAATATTGCTCATAGAGGAAGATCAGTAGATTTAGCTATTTTTTCCCTTCATTTAGCTGGTATTTCTTCTATTTTAGGAGCTATTAATTTTATTACAACTATTATTAACATAAAATTAAATAATTTATCTTTTGATCAAATACCTCTTTTTGTTTGATCTGTTGGAATTACTGCCTTATTATTACTTTTATCTTTA
B_ESV_4431;size=51	k:Animalia	1.00	p:Arthropoda	1.00	c:Insecta	1.00	o:Lepidoptera	1.00	f:Pyralidae	0.53	g:Orthaga	0.02	s:Orthaga thyrisalis	0.01	0.23319	0.08614	CTTATCTTCTAATATTGCTCATAGAGGAAGATCAGTAGATTTAGCTATTTTTTCCCTTCATTTAGCTGGTATTTCTTCTATTTTAGGAGCTATTAATTTTATTACAACTATTATTAACATAAAATTAAATAATTTATCTTTTGATCAAATACCTCTTTTTGTTTGATCTGTTGGAATTACTGCCTTATTATTACTTTTATCTTTA
B_ESV_4431;size=51	k:Animalia	1.00	p:Arthropoda	1.00	c:Insecta	1.00	o:Lepidoptera	1.00	f:Pyralidae	0.53	g:Bostra	0.01	s:Bostra obsoletalis	0.01	0.23304	0.08614	CTTATCTTCTAATATTGCTCATAGAGGAAGATCAGTAGATTTAGCTATTTTTTCCCTTCATTTAGCTGGTATTTCTTCTATTTTAGGAGCTATTAATTTTATTACAACTATTATTAACATAAAATTAAATAATTTATCTTTTGATCAAATACCTCTTTTTGTTTGATCTGTTGGAATTACTGCCTTATTATTACTTTTATCTTTA
B_ESV_4431;size=51	k:Animalia	1.00	p:Arthropoda	1.00	c:Insecta	1.00	o:Lepidoptera	1.00	f:Pyralidae	0.53	g:chryBioLep01	0.01	s:chryBioLep01 BioLep538	0.01	0.23299	0.08614	CTTATCTTCTAATATTGCTCATAGAGGAAGATCAGTAGATTTAGCTATTTTTTCCCTTCATTTAGCTGGTATTTCTTCTATTTTAGGAGCTATTAATTTTATTACAACTATTATTAACATAAAATTAAATAATTTATCTTTTGATCAAATACCTCTTTTTGTTTGATCTGTTGGAATTACTGCCTTATTATTACTTTTATCTTTA
B_ESV_4431;size=51	k:Animalia	1.00	p:Arthropoda	1.00	c:Insecta	1.00	o:Lepidoptera	1.00	f:Noctuidae	0.32	g:Heliothis	0.18	s:Heliothis maritima	0.12	0.21775	0.08614	CTTATCTTCTAATATTGCTCATAGAGGAAGATCAGTAGATTTAGCTATTTTTTCCCTTCATTTAGCTGGTATTTCTTCTATTTTAGGAGCTATTAATTTTATTACAACTATTATTAACATAAAATTAAATAATTTATCTTTTGATCAAATACCTCTTTTTGTTTGATCTGTTGGAATTACTGCCTTATTATTACTTTTATCTTTA
B_ESV_4431;size=51	k:Animalia	1.00	p:Arthropoda	1.00	c:Insecta	1.00	o:Lepidoptera	1.00	f:Noctuidae	0.32	g:Heliothis	0.18	s:Heliothis adaucta	0.06	0.21535	0.08614	CTTATCTTCTAATATTGCTCATAGAGGAAGATCAGTAGATTTAGCTATTTTTTCCCTTCATTTAGCTGGTATTTCTTCTATTTTAGGAGCTATTAATTTTATTACAACTATTATTAACATAAAATTAAATAATTTATCTTTTGATCAAATACCTCTTTTTGTTTGATCTGTTGGAATTACTGCCTTATTATTACTTTTATCTTTA
B_ESV_4431;size=51	k:Animalia	1.00	p:Arthropoda	1.00	c:Insecta	1.00	o:Lepidoptera	1.00	f:Noctuidae	0.32	g:Acrapex	0.04	s:Acrapex exsanguis	0.04	0.20871	0.08614	CTTATCTTCTAATATTGCTCATAGAGGAAGATCAGTAGATTTAGCTATTTTTTCCCTTCATTTAGCTGGTATTTCTTCTATTTTAGGAGCTATTAATTTTATTACAACTATTATTAACATAAAATTAAATAATTTATCTTTTGATCAAATACCTCTTTTTGTTTGATCTGTTGGAATTACTGCCTTATTATTACTTTTATCTTTA
B_ESV_4431;size=51	k:Animalia	1.00	p:Arthropoda	1.00	c:Insecta	1.00	o:Lepidoptera	1.00	f:Noctuidae	0.32	g:Adisura	0.02	s:Adisura aerugo	0.02	0.20784	0.08614	CTTATCTTCTAATATTGCTCATAGAGGAAGATCAGTAGATTTAGCTATTTTTTCCCTTCATTTAGCTGGTATTTCTTCTATTTTAGGAGCTATTAATTTTATTACAACTATTATTAACATAAAATTAAATAATTTATCTTTTGATCAAATACCTCTTTTTGTTTGATCTGTTGGAATTACTGCCTTATTATTACTTTTATCTTTA
B_ESV_4431;size=51	k:Animalia	1.00	p:Arthropoda	1.00	c:Insecta	1.00	o:Lepidoptera	1.00	f:Noctuidae	0.32	g:Apamea	0.01	s:Apamea devastator	0.01	0.20744	0.08614	CTTATCTTCTAATATTGCTCATAGAGGAAGATCAGTAGATTTAGCTATTTTTTCCCTTCATTTAGCTGGTATTTCTTCTATTTTAGGAGCTATTAATTTTATTACAACTATTATTAACATAAAATTAAATAATTTATCTTTTGATCAAATACCTCTTTTTGTTTGATCTGTTGGAATTACTGCCTTATTATTACTTTTATCTTTA
B_ESV_4431;size=51	k:Animalia	1.00	p:Arthropoda	1.00	c:Insecta	1.00	o:Lepidoptera	1.00	f:Noctuidae	0.32	g:Elusa	0.01	s:Elusa semipecten	0.01	0.20750	0.08614	CTTATCTTCTAATATTGCTCATAGAGGAAGATCAGTAGATTTAGCTATTTTTTCCCTTCATTTAGCTGGTATTTCTTCTATTTTAGGAGCTATTAATTTTATTACAACTATTATTAACATAAAATTAAATAATTTATCTTTTGATCAAATACCTCTTTTTGTTTGATCTGTTGGAATTACTGCCTTATTATTACTTTTATCTTTA
B_ESV_4431;size=51	k:Animalia	1.00	p:Arthropoda	1.00	c:Insecta	1.00	o:Lepidoptera	1.00	f:Noctuidae	0.32	g:Phlogophora	0.01	s:Phlogophora iris	0.01	0.20750	0.08614	CTTATCTTCTAATATTGCTCATAGAGGAAGATCAGTAGATTTAGCTATTTTTTCCCTTCATTTAGCTGGTATTTCTTCTATTTTAGGAGCTATTAATTTTATTACAACTATTATTAACATAAAATTAAATAATTTATCTTTTGATCAAATACCTCTTTTTGTTTGATCTGTTGGAATTACTGCCTTATTATTACTTTTATCTTTA
B_ESV_4431;size=51	k:Animalia	1.00	p:Arthropoda	1.00	c:Insecta	1.00	o:Lepidoptera	1.00	f:Geometridae	0.04	g:Arhodia	0.01	s:Arhodia lasiocamparia	0.01	0.19278	0.08614	CTTATCTTCTAATATTGCTCATAGAGGAAGATCAGTAGATTTAGCTATTTTTTCCCTTCATTTAGCTGGTATTTCTTCTATTTTAGGAGCTATTAATTTTATTACAACTATTATTAACATAAAATTAAATAATTTATCTTTTGATCAAATACCTCTTTTTGTTTGATCTGTTGGAATTACTGCCTTATTATTACTTTTATCTTTA
B_ESV_4431;size=51	k:Animalia	1.00	p:Arthropoda	1.00	c:Insecta	1.00	o:Lepidoptera	1.00	f:Geometridae	0.04	g:Inurois	0.01	s:Inurois tenuis	0.01	0.19278	0.08614	CTTATCTTCTAATATTGCTCATAGAGGAAGATCAGTAGATTTAGCTATTTTTTCCCTTCATTTAGCTGGTATTTCTTCTATTTTAGGAGCTATTAATTTTATTACAACTATTATTAACATAAAATTAAATAATTTATCTTTTGATCAAATACCTCTTTTTGTTTGATCTGTTGGAATTACTGCCTTATTATTACTTTTATCTTTA
B_ESV_4431;size=51	k:Animalia	1.00	p:Arthropoda	1.00	c:Insecta	1.00	o:Lepidoptera	1.00	f:Erebidae	0.03	g:Cyana	0.01	s:Cyana conclusa	0.01	0.19312	0.08614	CTTATCTTCTAATATTGCTCATAGAGGAAGATCAGTAGATTTAGCTATTTTTTCCCTTCATTTAGCTGGTATTTCTTCTATTTTAGGAGCTATTAATTTTATTACAACTATTATTAACATAAAATTAAATAATTTATCTTTTGATCAAATACCTCTTTTTGTTTGATCTGTTGGAATTACTGCCTTATTATTACTTTTATCTTTA
B_ESV_4431;size=51	k:Animalia	1.00	p:Arthropoda	1.00	c:Insecta	1.00	o:Lepidoptera	1.00	f:Gelechiidae	0.02	g:gelMalaise01	0.01	s:gelMalaise01 Malaise8624	0.01	0.19379	0.08614	CTTATCTTCTAATATTGCTCATAGAGGAAGATCAGTAGATTTAGCTATTTTTTCCCTTCATTTAGCTGGTATTTCTTCTATTTTAGGAGCTATTAATTTTATTACAACTATTATTAACATAAAATTAAATAATTTATCTTTTGATCAAATACCTCTTTTTGTTTGATCTGTTGGAATTACTGCCTTATTATTACTTTTATCTTTA
B_ESV_4431;size=51	k:Animalia	1.00	p:Arthropoda	1.00	c:Insecta	1.00	o:Lepidoptera	1.00	f:Apatelodidae	0.01	g:Apatelodes	0.01	s:Apatelodes paratima	0.01	0.19507	0.08614	CTTATCTTCTAATATTGCTCATAGAGGAAGATCAGTAGATTTAGCTATTTTTTCCCTTCATTTAGCTGGTATTTCTTCTATTTTAGGAGCTATTAATTTTATTACAACTATTATTAACATAAAATTAAATAATTTATCTTTTGATCAAATACCTCTTTTTGTTTGATCTGTTGGAATTACTGCCTTATTATTACTTTTATCTTTA
B_ESV_4431;size=51	k:Animalia	1.00	p:Arthropoda	1.00	c:Insecta	1.00	o:Lepidoptera	1.00	f:Notodontidae	0.01	g:Nystalea	0.01	s:Nystalea superciliosa	0.01	0.19458	0.08614	CTTATCTTCTAATATTGCTCATAGAGGAAGATCAGTAGATTTAGCTATTTTTTCCCTTCATTTAGCTGGTATTTCTTCTATTTTAGGAGCTATTAATTTTATTACAACTATTATTAACATAAAATTAAATAATTTATCTTTTGATCAAATACCTCTTTTTGTTTGATCTGTTGGAATTACTGCCTTATTATTACTTTTATCTTTA
B_ESV_4432;size=51	k:Animalia	1.00	p:Arthropoda	1.00	c:Insecta	1.00	o:Diptera	1.00	f:Muscidae	0.71	g:Musca	0.59	s:Musca formosana	0.30	0.29290	0.31647	TTTATCTTCAGTAATTGCTCATGGAGGAGCTTCTGTTGATTTAGCCATTTTTTCTTTACATTTAGCAGGAATTTCTTCAATTTTAGGAGCAGTAAATTTTATCACAACTGTTATTAATATACGAGCTACAGGAATTACATTTGATCGAATACCTCTATTCGTTTGATCAGTAGTAATTACTGCTTTATTACTTTTATTATCCCTT
B_ESV_4432;size=51	k:Animalia	1.00	p:Arthropoda	1.00	c:Insecta	1.00	o:Diptera	1.00	f:Muscidae	0.71	g:Musca	0.59	s:Musca bezzii	0.17	0.28785	0.31647	TTTATCTTCAGTAATTGCTCATGGAGGAGCTTCTGTTGATTTAGCCATTTTTTCTTTACATTTAGCAGGAATTTCTTCAATTTTAGGAGCAGTAAATTTTATCACAACTGTTATTAATATACGAGCTACAGGAATTACATTTGATCGAATACCTCTATTCGTTTGATCAGTAGTAATTACTGCTTTATTACTTTTATTATCCCTT
B_ESV_4432;size=51	k:Animalia	1.00	p:Arthropoda	1.00	c:Insecta	1.00	o:Diptera	1.00	f:Muscidae	0.71	g:Musca	0.59	s:Musca domestica	0.09	0.28564	0.31647	TTTATCTTCAGTAATTGCTCATGGAGGAGCTTCTGTTGATTTAGCCATTTTTTCTTTACATTTAGCAGGAATTTCTTCAATTTTAGGAGCAGTAAATTTTATCACAACTGTTATTAATATACGAGCTACAGGAATTACATTTGATCGAATACCTCTATTCGTTTGATCAGTAGTAATTACTGCTTTATTACTTTTATTATCCCTT
B_ESV_4432;size=51	k:Animalia	1.00	p:Arthropoda	1.00	c:Insecta	1.00	o:Diptera	1.00	f:Muscidae	0.71	g:Musca	0.59	s:Musca crassirostris	0.02	0.28435	0.31647	TTTATCTTCAGTAATTGCTCATGGAGGAGCTTCTGTTGATTTAGCCATTTTTTCTTTACATTTAGCAGGAATTTCTTCAATTTTAGGAGCAGTAAATTTTATCACAACTGTTATTAATATACGAGCTACAGGAATTACATTTGATCGAATACCTCTATTCGTTTGATCAGTAGTAATTACTGCTTTATTACTTTTATTATCCCTT
B_ESV_4432;size=51	k:Animalia	1.00	p:Arthropoda	1.00	c:Insecta	1.00	o:Diptera	1.00	f:Muscidae	0.71	g:Stomoxys	0.12	s:Stomoxys calcitrans	0.12	0.25760	0.31647	TTTATCTTCAGTAATTGCTCATGGAGGAGCTTCTGTTGATTTAGCCATTTTTTCTTTACATTTAGCAGGAATTTCTTCAATTTTAGGAGCAGTAAATTTTATCACAACTGTTATTAATATACGAGCTACAGGAATTACATTTGATCGAATACCTCTATTCGTTTGATCAGTAGTAATTACTGCTTTATTACTTTTATTATCCCTT
B_ESV_4432;size=51	k:Animalia	1.00	p:Arthropoda	1.00	c:Insecta	1.00	o:Diptera	1.00	f:Tachinidae	0.07	g:Pseudochaeta	0.05	s:Pseudochaeta mirabilisDHJ02	0.01	0.19461	0.31647	TTTATCTTCAGTAATTGCTCATGGAGGAGCTTCTGTTGATTTAGCCATTTTTTCTTTACATTTAGCAGGAATTTCTTCAATTTTAGGAGCAGTAAATTTTATCACAACTGTTATTAATATACGAGCTACAGGAATTACATTTGATCGAATACCTCTATTCGTTTGATCAGTAGTAATTACTGCTTTATTACTTTTATTATCCCTT
B_ESV_4432;size=51	k:Animalia	1.00	p:Arthropoda	1.00	c:Insecta	1.00	o:Diptera	1.00	f:Tachinidae	0.07	g:Pseudochaeta	0.05	s:Pseudochaeta mirabilisDHJ04	0.01	0.19461	0.31647	TTTATCTTCAGTAATTGCTCATGGAGGAGCTTCTGTTGATTTAGCCATTTTTTCTTTACATTTAGCAGGAATTTCTTCAATTTTAGGAGCAGTAAATTTTATCACAACTGTTATTAATATACGAGCTACAGGAATTACATTTGATCGAATACCTCTATTCGTTTGATCAGTAGTAATTACTGCTTTATTACTTTTATTATCCCTT
B_ESV_4432;size=51	k:Animalia	1.00	p:Arthropoda	1.00	c:Insecta	1.00	o:Diptera	1.00	f:Tachinidae	0.07	g:Pseudochaeta	0.05	s:Pseudochaeta mirabilisDHJ05	0.01	0.19461	0.31647	TTTATCTTCAGTAATTGCTCATGGAGGAGCTTCTGTTGATTTAGCCATTTTTTCTTTACATTTAGCAGGAATTTCTTCAATTTTAGGAGCAGTAAATTTTATCACAACTGTTATTAATATACGAGCTACAGGAATTACATTTGATCGAATACCTCTATTCGTTTGATCAGTAGTAATTACTGCTTTATTACTTTTATTATCCCTT
B_ESV_4432;size=51	k:Animalia	1.00	p:Arthropoda	1.00	c:Insecta	1.00	o:Diptera	1.00	f:Tachinidae	0.07	g:Blepharipa	0.01	s:Blepharipa albicauda	0.01	0.19398	0.31647	TTTATCTTCAGTAATTGCTCATGGAGGAGCTTCTGTTGATTTAGCCATTTTTTCTTTACATTTAGCAGGAATTTCTTCAATTTTAGGAGCAGTAAATTTTATCACAACTGTTATTAATATACGAGCTACAGGAATTACATTTGATCGAATACCTCTATTCGTTTGATCAGTAGTAATTACTGCTTTATTACTTTTATTATCCCTT
B_ESV_4432;size=51	k:Animalia	1.00	p:Arthropoda	1.00	c:Insecta	1.00	o:Diptera	1.00	f:Tachinidae	0.07	g:Chrysoexorista	0.01	s:Chrysoexorista Wood01DHJ02	0.01	0.19398	0.31647	TTTATCTTCAGTAATTGCTCATGGAGGAGCTTCTGTTGATTTAGCCATTTTTTCTTTACATTTAGCAGGAATTTCTTCAATTTTAGGAGCAGTAAATTTTATCACAACTGTTATTAATATACGAGCTACAGGAATTACATTTGATCGAATACCTCTATTCGTTTGATCAGTAGTAATTACTGCTTTATTACTTTTATTATCCCTT
B_ESV_4432;size=51	k:Animalia	1.00	p:Arthropoda	1.00	c:Insecta	1.00	o:Diptera	1.00	f:Tachinidae	0.07	g:Graphogaster	0.01	s:Graphogaster brunnescens	0.01	0.19400	0.31647	TTTATCTTCAGTAATTGCTCATGGAGGAGCTTCTGTTGATTTAGCCATTTTTTCTTTACATTTAGCAGGAATTTCTTCAATTTTAGGAGCAGTAAATTTTATCACAACTGTTATTAATATACGAGCTACAGGAATTACATTTGATCGAATACCTCTATTCGTTTGATCAGTAGTAATTACTGCTTTATTACTTTTATTATCCCTT
B_ESV_4432;size=51	k:Animalia	1.00	p:Arthropoda	1.00	c:Insecta	1.00	o:Diptera	1.00	f:Calliphoridae	0.06	g:Dyscritomyia	0.05	s:Dyscritomyia robusta	0.05	0.19607	0.31647	TTTATCTTCAGTAATTGCTCATGGAGGAGCTTCTGTTGATTTAGCCATTTTTTCTTTACATTTAGCAGGAATTTCTTCAATTTTAGGAGCAGTAAATTTTATCACAACTGTTATTAATATACGAGCTACAGGAATTACATTTGATCGAATACCTCTATTCGTTTGATCAGTAGTAATTACTGCTTTATTACTTTTATTATCCCTT
B_ESV_4432;size=51	k:Animalia	1.00	p:Arthropoda	1.00	c:Insecta	1.00	o:Diptera	1.00	f:Sphaeroceridae	0.05	g:Spelobia	0.03	s:Spelobia bumamma	0.03	0.19440	0.31647	TTTATCTTCAGTAATTGCTCATGGAGGAGCTTCTGTTGATTTAGCCATTTTTTCTTTACATTTAGCAGGAATTTCTTCAATTTTAGGAGCAGTAAATTTTATCACAACTGTTATTAATATACGAGCTACAGGAATTACATTTGATCGAATACCTCTATTCGTTTGATCAGTAGTAATTACTGCTTTATTACTTTTATTATCCCTT
B_ESV_4432;size=51	k:Animalia	1.00	p:Arthropoda	1.00	c:Insecta	1.00	o:Diptera	1.00	f:Sphaeroceridae	0.05	g:Norrbomia	0.01	s:Norrbomia fumipennis	0.01	0.19399	0.31647	TTTATCTTCAGTAATTGCTCATGGAGGAGCTTCTGTTGATTTAGCCATTTTTTCTTTACATTTAGCAGGAATTTCTTCAATTTTAGGAGCAGTAAATTTTATCACAACTGTTATTAATATACGAGCTACAGGAATTACATTTGATCGAATACCTCTATTCGTTTGATCAGTAGTAATTACTGCTTTATTACTTTTATTATCCCTT
B_ESV_4432;size=51	k:Animalia	1.00	p:Arthropoda	1.00	c:Insecta	1.00	o:Diptera	1.00	f:Sarcophagidae	0.04	g:Sarcophaga	0.03	s:Sarcophaga australis	0.03	0.19467	0.31647	TTTATCTTCAGTAATTGCTCATGGAGGAGCTTCTGTTGATTTAGCCATTTTTTCTTTACATTTAGCAGGAATTTCTTCAATTTTAGGAGCAGTAAATTTTATCACAACTGTTATTAATATACGAGCTACAGGAATTACATTTGATCGAATACCTCTATTCGTTTGATCAGTAGTAATTACTGCTTTATTACTTTTATTATCCCTT
B_ESV_4432;size=51	k:Animalia	1.00	p:Arthropoda	1.00	c:Insecta	1.00	o:Diptera	1.00	f:Sarcophagidae	0.04	g:Sarcophaga	0.03	s:Sarcophaga hirticrus	0.01	0.19443	0.31647	TTTATCTTCAGTAATTGCTCATGGAGGAGCTTCTGTTGATTTAGCCATTTTTTCTTTACATTTAGCAGGAATTTCTTCAATTTTAGGAGCAGTAAATTTTATCACAACTGTTATTAATATACGAGCTACAGGAATTACATTTGATCGAATACCTCTATTCGTTTGATCAGTAGTAATTACTGCTTTATTACTTTTATTATCCCTT
B_ESV_4432;size=51	k:Animalia	1.00	p:Arthropoda	1.00	c:Insecta	1.00	o:Diptera	1.00	f:Chloropidae	0.02	g:Apallates	0.02	s:Apallates neocoxendix	0.02	0.19425	0.31647	TTTATCTTCAGTAATTGCTCATGGAGGAGCTTCTGTTGATTTAGCCATTTTTTCTTTACATTTAGCAGGAATTTCTTCAATTTTAGGAGCAGTAAATTTTATCACAACTGTTATTAATATACGAGCTACAGGAATTACATTTGATCGAATACCTCTATTCGTTTGATCAGTAGTAATTACTGCTTTATTACTTTTATTATCCCTT
B_ESV_4432;size=51	k:Animalia	1.00	p:Arthropoda	1.00	c:Insecta	1.00	o:Diptera	1.00	f:Lonchaeidae	0.02	g:Priscoearomyia	0.02	s:Priscoearomyia withersi	0.02	0.19446	0.31647	TTTATCTTCAGTAATTGCTCATGGAGGAGCTTCTGTTGATTTAGCCATTTTTTCTTTACATTTAGCAGGAATTTCTTCAATTTTAGGAGCAGTAAATTTTATCACAACTGTTATTAATATACGAGCTACAGGAATTACATTTGATCGAATACCTCTATTCGTTTGATCAGTAGTAATTACTGCTTTATTACTTTTATTATCCCTT
B_ESV_4432;size=51	k:Animalia	1.00	p:Arthropoda	1.00	c:Insecta	1.00	o:Diptera	1.00	f:Ephydridae	0.02	g:Scatella	0.02	s:Scatella setosa	0.01	0.19425	0.31647	TTTATCTTCAGTAATTGCTCATGGAGGAGCTTCTGTTGATTTAGCCATTTTTTCTTTACATTTAGCAGGAATTTCTTCAATTTTAGGAGCAGTAAATTTTATCACAACTGTTATTAATATACGAGCTACAGGAATTACATTTGATCGAATACCTCTATTCGTTTGATCAGTAGTAATTACTGCTTTATTACTTTTATTATCCCTT
B_ESV_4432;size=51	k:Animalia	1.00	p:Arthropoda	1.00	c:Insecta	1.00	o:Diptera	1.00	f:Ephydridae	0.02	g:Scatella	0.02	s:Scatella stagnalis	0.01	0.19425	0.31647	TTTATCTTCAGTAATTGCTCATGGAGGAGCTTCTGTTGATTTAGCCATTTTTTCTTTACATTTAGCAGGAATTTCTTCAATTTTAGGAGCAGTAAATTTTATCACAACTGTTATTAATATACGAGCTACAGGAATTACATTTGATCGAATACCTCTATTCGTTTGATCAGTAGTAATTACTGCTTTATTACTTTTATTATCCCTT
B_ESV_4433;size=51	k:Animalia	1.00	p:Arthropoda	1.00	c:Insecta	1.00	o:Diptera	0.66	f:Sphaeroceridae	0.47	g:Rachispoda	0.44	s:Rachispoda fuscinervis	0.44	0.24531	0.02048	GTTATCGTCTAATATTGCTCATAGAGGTGCTTCTGTTGATTTAGCTATTTTTAGTCTTCATTTAGCTGGGATTTCATCGATTTTAGGAGCTGTAAATTTTATTACTACTGTGATTAATATACGTCCGGTGGGAATAACATTTGATCGAATACCTTTATTTGTTTGATCTGTAGTTATTACTGCTGTTTTATTATTACTTTCTTTA
B_ESV_4433;size=51	k:Animalia	1.00	p:Arthropoda	1.00	c:Insecta	1.00	o:Diptera	0.66	f:Sphaeroceridae	0.47	g:Opalimosina	0.02	s:Opalimosina mirabilis	0.02	0.17879	0.02048	GTTATCGTCTAATATTGCTCATAGAGGTGCTTCTGTTGATTTAGCTATTTTTAGTCTTCATTTAGCTGGGATTTCATCGATTTTAGGAGCTGTAAATTTTATTACTACTGTGATTAATATACGTCCGGTGGGAATAACATTTGATCGAATACCTTTATTTGTTTGATCTGTAGTTATTACTGCTGTTTTATTATTACTTTCTTTA
B_ESV_4433;size=51	k:Animalia	1.00	p:Arthropoda	1.00	c:Insecta	1.00	o:Diptera	0.66	f:Muscidae	0.07	g:Hydrotaea	0.02	s:Hydrotaea irritans	0.01	0.12169	0.02048	GTTATCGTCTAATATTGCTCATAGAGGTGCTTCTGTTGATTTAGCTATTTTTAGTCTTCATTTAGCTGGGATTTCATCGATTTTAGGAGCTGTAAATTTTATTACTACTGTGATTAATATACGTCCGGTGGGAATAACATTTGATCGAATACCTTTATTTGTTTGATCTGTAGTTATTACTGCTGTTTTATTATTACTTTCTTTA
B_ESV_4433;size=51	k:Animalia	1.00	p:Arthropoda	1.00	c:Insecta	1.00	o:Diptera	0.66	f:Muscidae	0.07	g:Hydrotaea	0.02	s:Hydrotaea scambus	0.01	0.12169	0.02048	GTTATCGTCTAATATTGCTCATAGAGGTGCTTCTGTTGATTTAGCTATTTTTAGTCTTCATTTAGCTGGGATTTCATCGATTTTAGGAGCTGTAAATTTTATTACTACTGTGATTAATATACGTCCGGTGGGAATAACATTTGATCGAATACCTTTATTTGTTTGATCTGTAGTTATTACTGCTGTTTTATTATTACTTTCTTTA
B_ESV_4433;size=51	k:Animalia	1.00	p:Arthropoda	1.00	c:Insecta	1.00	o:Diptera	0.66	f:Muscidae	0.07	g:Coenosia	0.01	s:Coenosia impunctata	0.01	0.12126	0.02048	GTTATCGTCTAATATTGCTCATAGAGGTGCTTCTGTTGATTTAGCTATTTTTAGTCTTCATTTAGCTGGGATTTCATCGATTTTAGGAGCTGTAAATTTTATTACTACTGTGATTAATATACGTCCGGTGGGAATAACATTTGATCGAATACCTTTATTTGTTTGATCTGTAGTTATTACTGCTGTTTTATTATTACTTTCTTTA
B_ESV_4433;size=51	k:Animalia	1.00	p:Arthropoda	1.00	c:Insecta	1.00	o:Diptera	0.66	f:Muscidae	0.07	g:Drymeia	0.01	s:Drymeia groenlandica	0.01	0.12138	0.02048	GTTATCGTCTAATATTGCTCATAGAGGTGCTTCTGTTGATTTAGCTATTTTTAGTCTTCATTTAGCTGGGATTTCATCGATTTTAGGAGCTGTAAATTTTATTACTACTGTGATTAATATACGTCCGGTGGGAATAACATTTGATCGAATACCTTTATTTGTTTGATCTGTAGTTATTACTGCTGTTTTATTATTACTTTCTTTA
B_ESV_4433;size=51	k:Animalia	1.00	p:Arthropoda	1.00	c:Insecta	1.00	o:Diptera	0.66	f:Muscidae	0.07	g:Helina	0.01	s:Helina fulvisquama	0.01	0.12119	0.02048	GTTATCGTCTAATATTGCTCATAGAGGTGCTTCTGTTGATTTAGCTATTTTTAGTCTTCATTTAGCTGGGATTTCATCGATTTTAGGAGCTGTAAATTTTATTACTACTGTGATTAATATACGTCCGGTGGGAATAACATTTGATCGAATACCTTTATTTGTTTGATCTGTAGTTATTACTGCTGTTTTATTATTACTTTCTTTA
B_ESV_4433;size=51	k:Animalia	1.00	p:Arthropoda	1.00	c:Insecta	1.00	o:Diptera	0.66	f:Muscidae	0.07	g:Phaonia	0.01	s:Phaonia californiensis	0.01	0.12128	0.02048	GTTATCGTCTAATATTGCTCATAGAGGTGCTTCTGTTGATTTAGCTATTTTTAGTCTTCATTTAGCTGGGATTTCATCGATTTTAGGAGCTGTAAATTTTATTACTACTGTGATTAATATACGTCCGGTGGGAATAACATTTGATCGAATACCTTTATTTGTTTGATCTGTAGTTATTACTGCTGTTTTATTATTACTTTCTTTA
B_ESV_4433;size=51	k:Animalia	1.00	p:Arthropoda	1.00	c:Insecta	1.00	o:Diptera	0.66	f:Phoridae	0.04	g:Megaselia	0.04	s:Megaselia tecticauda	0.03	0.11850	0.02048	GTTATCGTCTAATATTGCTCATAGAGGTGCTTCTGTTGATTTAGCTATTTTTAGTCTTCATTTAGCTGGGATTTCATCGATTTTAGGAGCTGTAAATTTTATTACTACTGTGATTAATATACGTCCGGTGGGAATAACATTTGATCGAATACCTTTATTTGTTTGATCTGTAGTTATTACTGCTGTTTTATTATTACTTTCTTTA
B_ESV_4433;size=51	k:Animalia	1.00	p:Arthropoda	1.00	c:Insecta	1.00	o:Diptera	0.66	f:Phoridae	0.04	g:Megaselia	0.04	s:Megaselia pulicaria complex	0.01	0.11776	0.02048	GTTATCGTCTAATATTGCTCATAGAGGTGCTTCTGTTGATTTAGCTATTTTTAGTCTTCATTTAGCTGGGATTTCATCGATTTTAGGAGCTGTAAATTTTATTACTACTGTGATTAATATACGTCCGGTGGGAATAACATTTGATCGAATACCTTTATTTGTTTGATCTGTAGTTATTACTGCTGTTTTATTATTACTTTCTTTA
B_ESV_4433;size=51	k:Animalia	1.00	p:Arthropoda	1.00	c:Insecta	1.00	o:Diptera	0.66	f:Anthomyiidae	0.03	g:Eutrichota	0.02	s:Eutrichota tunicata	0.02	0.12067	0.02048	GTTATCGTCTAATATTGCTCATAGAGGTGCTTCTGTTGATTTAGCTATTTTTAGTCTTCATTTAGCTGGGATTTCATCGATTTTAGGAGCTGTAAATTTTATTACTACTGTGATTAATATACGTCCGGTGGGAATAACATTTGATCGAATACCTTTATTTGTTTGATCTGTAGTTATTACTGCTGTTTTATTATTACTTTCTTTA
B_ESV_4433;size=51	k:Animalia	1.00	p:Arthropoda	1.00	c:Insecta	1.00	o:Diptera	0.66	f:Calliphoridae	0.01	g:Lucilia	0.01	s:Lucilia sericata	0.01	0.11985	0.02048	GTTATCGTCTAATATTGCTCATAGAGGTGCTTCTGTTGATTTAGCTATTTTTAGTCTTCATTTAGCTGGGATTTCATCGATTTTAGGAGCTGTAAATTTTATTACTACTGTGATTAATATACGTCCGGTGGGAATAACATTTGATCGAATACCTTTATTTGTTTGATCTGTAGTTATTACTGCTGTTTTATTATTACTTTCTTTA
B_ESV_4433;size=51	k:Animalia	1.00	p:Arthropoda	1.00	c:Insecta	1.00	o:Diptera	0.66	f:Culicidae	0.01	g:Culex	0.01	s:Culex gelidus	0.01	0.11890	0.02048	GTTATCGTCTAATATTGCTCATAGAGGTGCTTCTGTTGATTTAGCTATTTTTAGTCTTCATTTAGCTGGGATTTCATCGATTTTAGGAGCTGTAAATTTTATTACTACTGTGATTAATATACGTCCGGTGGGAATAACATTTGATCGAATACCTTTATTTGTTTGATCTGTAGTTATTACTGCTGTTTTATTATTACTTTCTTTA
B_ESV_4433;size=51	k:Animalia	1.00	p:Arthropoda	1.00	c:Insecta	1.00	o:Diptera	0.66	f:Tachinidae	0.01	g:Carcelia	0.01	s:Carcelia Wood12DHJ05	0.01	0.11923	0.02048	GTTATCGTCTAATATTGCTCATAGAGGTGCTTCTGTTGATTTAGCTATTTTTAGTCTTCATTTAGCTGGGATTTCATCGATTTTAGGAGCTGTAAATTTTATTACTACTGTGATTAATATACGTCCGGTGGGAATAACATTTGATCGAATACCTTTATTTGTTTGATCTGTAGTTATTACTGCTGTTTTATTATTACTTTCTTTA
B_ESV_4433;size=51	k:Animalia	1.00	p:Arthropoda	1.00	c:Insecta	1.00	o:Neuroptera	0.21	f:Hemerobiidae	0.21	g:Hemerobius	0.21	s:Hemerobius humulinus	0.21	0.17737	0.02048	GTTATCGTCTAATATTGCTCATAGAGGTGCTTCTGTTGATTTAGCTATTTTTAGTCTTCATTTAGCTGGGATTTCATCGATTTTAGGAGCTGTAAATTTTATTACTACTGTGATTAATATACGTCCGGTGGGAATAACATTTGATCGAATACCTTTATTTGTTTGATCTGTAGTTATTACTGCTGTTTTATTATTACTTTCTTTA
B_ESV_4433;size=51	k:Animalia	1.00	p:Arthropoda	1.00	c:Insecta	1.00	o:Coleoptera	0.13	f:Carabidae	0.11	g:Chlaenius	0.10	s:Chlaenius emarginatus	0.09	0.09756	0.02048	GTTATCGTCTAATATTGCTCATAGAGGTGCTTCTGTTGATTTAGCTATTTTTAGTCTTCATTTAGCTGGGATTTCATCGATTTTAGGAGCTGTAAATTTTATTACTACTGTGATTAATATACGTCCGGTGGGAATAACATTTGATCGAATACCTTTATTTGTTTGATCTGTAGTTATTACTGCTGTTTTATTATTACTTTCTTTA
B_ESV_4433;size=51	k:Animalia	1.00	p:Arthropoda	1.00	c:Insecta	1.00	o:Coleoptera	0.13	f:Carabidae	0.11	g:Chlaenius	0.10	s:Chlaenius amoenus	0.01	0.08781	0.02048	GTTATCGTCTAATATTGCTCATAGAGGTGCTTCTGTTGATTTAGCTATTTTTAGTCTTCATTTAGCTGGGATTTCATCGATTTTAGGAGCTGTAAATTTTATTACTACTGTGATTAATATACGTCCGGTGGGAATAACATTTGATCGAATACCTTTATTTGTTTGATCTGTAGTTATTACTGCTGTTTTATTATTACTTTCTTTA
B_ESV_4433;size=51	k:Animalia	1.00	p:Arthropoda	1.00	c:Insecta	1.00	o:Coleoptera	0.13	f:Scarabaeidae	0.01	g:Glycyphana	0.01	s:Glycyphana fulvistemma	0.01	0.06474	0.02048	GTTATCGTCTAATATTGCTCATAGAGGTGCTTCTGTTGATTTAGCTATTTTTAGTCTTCATTTAGCTGGGATTTCATCGATTTTAGGAGCTGTAAATTTTATTACTACTGTGATTAATATACGTCCGGTGGGAATAACATTTGATCGAATACCTTTATTTGTTTGATCTGTAGTTATTACTGCTGTTTTATTATTACTTTCTTTA
B_ESV_4434;size=51	k:Animalia	1.00	p:Arthropoda	1.00	c:Insecta	1.00	o:Hymenoptera	1.00	f:Encyrtidae	0.62	g:encyrMalaise01	0.45	s:encyrMalaise01 Malaise6282	0.18	0.31100	0.14704	ATTATCATTGAATATATCACATAATAGGGCTTCGGTGGATTTATCTATTTTTTCTTTGCATATTGCTGGGGTTTCTTCTATTATAGCTTCAATTAATTTTATTTCTACGATTTTAAATATAAAATTGTACAAATTAGAATTTATTCCTTTATTTGCTTGAGCAATATTATTAACTGCAATTTTATTATTATTGTCTTTA
B_ESV_4434;size=51	k:Animalia	1.00	p:Arthropoda	1.00	c:Insecta	1.00	o:Hymenoptera	1.00	f:Encyrtidae	0.62	g:encyrMalaise01	0.45	s:encyrMalaise01 Malaise1413	0.15	0.31000	0.14704	ATTATCATTGAATATATCACATAATAGGGCTTCGGTGGATTTATCTATTTTTTCTTTGCATATTGCTGGGGTTTCTTCTATTATAGCTTCAATTAATTTTATTTCTACGATTTTAAATATAAAATTGTACAAATTAGAATTTATTCCTTTATTTGCTTGAGCAATATTATTAACTGCAATTTTATTATTATTGTCTTTA
B_ESV_4434;size=51	k:Animalia	1.00	p:Arthropoda	1.00	c:Insecta	1.00	o:Hymenoptera	1.00	f:Encyrtidae	0.62	g:encyrMalaise01	0.45	s:encyrMalaise01 Malaise2781	0.05	0.30745	0.14704	ATTATCATTGAATATATCACATAATAGGGCTTCGGTGGATTTATCTATTTTTTCTTTGCATATTGCTGGGGTTTCTTCTATTATAGCTTCAATTAATTTTATTTCTACGATTTTAAATATAAAATTGTACAAATTAGAATTTATTCCTTTATTTGCTTGAGCAATATTATTAACTGCAATTTTATTATTATTGTCTTTA
B_ESV_4434;size=51	k:Animalia	1.00	p:Arthropoda	1.00	c:Insecta	1.00	o:Hymenoptera	1.00	f:Encyrtidae	0.62	g:encyrMalaise01	0.45	s:encyrMalaise01 malaise0718	0.05	0.30745	0.14704	ATTATCATTGAATATATCACATAATAGGGCTTCGGTGGATTTATCTATTTTTTCTTTGCATATTGCTGGGGTTTCTTCTATTATAGCTTCAATTAATTTTATTTCTACGATTTTAAATATAAAATTGTACAAATTAGAATTTATTCCTTTATTTGCTTGAGCAATATTATTAACTGCAATTTTATTATTATTGTCTTTA
B_ESV_4434;size=51	k:Animalia	1.00	p:Arthropoda	1.00	c:Insecta	1.00	o:Hymenoptera	1.00	f:Encyrtidae	0.62	g:Metaphycus	0.10	s:Metaphycus flavus	0.03	0.28967	0.14704	ATTATCATTGAATATATCACATAATAGGGCTTCGGTGGATTTATCTATTTTTTCTTTGCATATTGCTGGGGTTTCTTCTATTATAGCTTCAATTAATTTTATTTCTACGATTTTAAATATAAAATTGTACAAATTAGAATTTATTCCTTTATTTGCTTGAGCAATATTATTAACTGCAATTTTATTATTATTGTCTTTA
B_ESV_4434;size=51	k:Animalia	1.00	p:Arthropoda	1.00	c:Insecta	1.00	o:Hymenoptera	1.00	f:Encyrtidae	0.62	g:Metaphycus	0.10	s:Metaphycus corniae	0.02	0.28952	0.14704	ATTATCATTGAATATATCACATAATAGGGCTTCGGTGGATTTATCTATTTTTTCTTTGCATATTGCTGGGGTTTCTTCTATTATAGCTTCAATTAATTTTATTTCTACGATTTTAAATATAAAATTGTACAAATTAGAATTTATTCCTTTATTTGCTTGAGCAATATTATTAACTGCAATTTTATTATTATTGTCTTTA
B_ESV_4434;size=51	k:Animalia	1.00	p:Arthropoda	1.00	c:Insecta	1.00	o:Hymenoptera	1.00	f:Encyrtidae	0.62	g:Metaphycus	0.10	s:Metaphycus eriococci	0.02	0.28952	0.14704	ATTATCATTGAATATATCACATAATAGGGCTTCGGTGGATTTATCTATTTTTTCTTTGCATATTGCTGGGGTTTCTTCTATTATAGCTTCAATTAATTTTATTTCTACGATTTTAAATATAAAATTGTACAAATTAGAATTTATTCCTTTATTTGCTTGAGCAATATTATTAACTGCAATTTTATTATTATTGTCTTTA
B_ESV_4434;size=51	k:Animalia	1.00	p:Arthropoda	1.00	c:Insecta	1.00	o:Hymenoptera	1.00	f:Encyrtidae	0.62	g:Metaphycus	0.10	s:Metaphycus nitens	0.02	0.28952	0.14704	ATTATCATTGAATATATCACATAATAGGGCTTCGGTGGATTTATCTATTTTTTCTTTGCATATTGCTGGGGTTTCTTCTATTATAGCTTCAATTAATTTTATTTCTACGATTTTAAATATAAAATTGTACAAATTAGAATTTATTCCTTTATTTGCTTGAGCAATATTATTAACTGCAATTTTATTATTATTGTCTTTA
B_ESV_4434;size=51	k:Animalia	1.00	p:Arthropoda	1.00	c:Insecta	1.00	o:Hymenoptera	1.00	f:Encyrtidae	0.62	g:Metaphycus	0.10	s:Metaphycus garmon	0.01	0.28938	0.14704	ATTATCATTGAATATATCACATAATAGGGCTTCGGTGGATTTATCTATTTTTTCTTTGCATATTGCTGGGGTTTCTTCTATTATAGCTTCAATTAATTTTATTTCTACGATTTTAAATATAAAATTGTACAAATTAGAATTTATTCCTTTATTTGCTTGAGCAATATTATTAACTGCAATTTTATTATTATTGTCTTTA
B_ESV_4434;size=51	k:Animalia	1.00	p:Arthropoda	1.00	c:Insecta	1.00	o:Hymenoptera	1.00	f:Encyrtidae	0.62	g:Leptomastix	0.03	s:Leptomastix mayri	0.03	0.28822	0.14704	ATTATCATTGAATATATCACATAATAGGGCTTCGGTGGATTTATCTATTTTTTCTTTGCATATTGCTGGGGTTTCTTCTATTATAGCTTCAATTAATTTTATTTCTACGATTTTAAATATAAAATTGTACAAATTAGAATTTATTCCTTTATTTGCTTGAGCAATATTATTAACTGCAATTTTATTATTATTGTCTTTA
B_ESV_4434;size=51	k:Animalia	1.00	p:Arthropoda	1.00	c:Insecta	1.00	o:Hymenoptera	1.00	f:Encyrtidae	0.62	g:Anagyrus	0.03	s:Anagyrus diversicornis	0.01	0.28796	0.14704	ATTATCATTGAATATATCACATAATAGGGCTTCGGTGGATTTATCTATTTTTTCTTTGCATATTGCTGGGGTTTCTTCTATTATAGCTTCAATTAATTTTATTTCTACGATTTTAAATATAAAATTGTACAAATTAGAATTTATTCCTTTATTTGCTTGAGCAATATTATTAACTGCAATTTTATTATTATTGTCTTTA
B_ESV_4434;size=51	k:Animalia	1.00	p:Arthropoda	1.00	c:Insecta	1.00	o:Hymenoptera	1.00	f:Mymaridae	0.17	g:Anagrus	0.16	s:Anagrus ustulatus	0.10	0.25650	0.14704	ATTATCATTGAATATATCACATAATAGGGCTTCGGTGGATTTATCTATTTTTTCTTTGCATATTGCTGGGGTTTCTTCTATTATAGCTTCAATTAATTTTATTTCTACGATTTTAAATATAAAATTGTACAAATTAGAATTTATTCCTTTATTTGCTTGAGCAATATTATTAACTGCAATTTTATTATTATTGTCTTTA
B_ESV_4434;size=51	k:Animalia	1.00	p:Arthropoda	1.00	c:Insecta	1.00	o:Hymenoptera	1.00	f:Mymaridae	0.17	g:Anagrus	0.16	s:Anagrus daanei	0.04	0.25468	0.14704	ATTATCATTGAATATATCACATAATAGGGCTTCGGTGGATTTATCTATTTTTTCTTTGCATATTGCTGGGGTTTCTTCTATTATAGCTTCAATTAATTTTATTTCTACGATTTTAAATATAAAATTGTACAAATTAGAATTTATTCCTTTATTTGCTTGAGCAATATTATTAACTGCAATTTTATTATTATTGTCTTTA
B_ESV_4434;size=51	k:Animalia	1.00	p:Arthropoda	1.00	c:Insecta	1.00	o:Hymenoptera	1.00	f:Mymaridae	0.17	g:Anagrus	0.16	s:Anagrus arboridiae	0.02	0.25433	0.14704	ATTATCATTGAATATATCACATAATAGGGCTTCGGTGGATTTATCTATTTTTTCTTTGCATATTGCTGGGGTTTCTTCTATTATAGCTTCAATTAATTTTATTTCTACGATTTTAAATATAAAATTGTACAAATTAGAATTTATTCCTTTATTTGCTTGAGCAATATTATTAACTGCAATTTTATTATTATTGTCTTTA
B_ESV_4434;size=51	k:Animalia	1.00	p:Arthropoda	1.00	c:Insecta	1.00	o:Hymenoptera	1.00	f:Mymaridae	0.17	g:Anagrus	0.16	s:Anagrus atomus	0.01	0.25416	0.14704	ATTATCATTGAATATATCACATAATAGGGCTTCGGTGGATTTATCTATTTTTTCTTTGCATATTGCTGGGGTTTCTTCTATTATAGCTTCAATTAATTTTATTTCTACGATTTTAAATATAAAATTGTACAAATTAGAATTTATTCCTTTATTTGCTTGAGCAATATTATTAACTGCAATTTTATTATTATTGTCTTTA
B_ESV_4434;size=51	k:Animalia	1.00	p:Arthropoda	1.00	c:Insecta	1.00	o:Hymenoptera	1.00	f:Trichogrammatidae	0.07	g:Trichogramma	0.07	s:Trichogramma platneri	0.06	0.24818	0.14704	ATTATCATTGAATATATCACATAATAGGGCTTCGGTGGATTTATCTATTTTTTCTTTGCATATTGCTGGGGTTTCTTCTATTATAGCTTCAATTAATTTTATTTCTACGATTTTAAATATAAAATTGTACAAATTAGAATTTATTCCTTTATTTGCTTGAGCAATATTATTAACTGCAATTTTATTATTATTGTCTTTA
B_ESV_4434;size=51	k:Animalia	1.00	p:Arthropoda	1.00	c:Insecta	1.00	o:Hymenoptera	1.00	f:Eulophidae	0.07	g:Ophelimus	0.02	s:Ophelimus eucalypti	0.02	0.24627	0.14704	ATTATCATTGAATATATCACATAATAGGGCTTCGGTGGATTTATCTATTTTTTCTTTGCATATTGCTGGGGTTTCTTCTATTATAGCTTCAATTAATTTTATTTCTACGATTTTAAATATAAAATTGTACAAATTAGAATTTATTCCTTTATTTGCTTGAGCAATATTATTAACTGCAATTTTATTATTATTGTCTTTA
B_ESV_4434;size=51	k:Animalia	1.00	p:Arthropoda	1.00	c:Insecta	1.00	o:Hymenoptera	1.00	f:Eulophidae	0.07	g:Closterocerus	0.01	s:Closterocerus trifasciatus	0.01	0.24609	0.14704	ATTATCATTGAATATATCACATAATAGGGCTTCGGTGGATTTATCTATTTTTTCTTTGCATATTGCTGGGGTTTCTTCTATTATAGCTTCAATTAATTTTATTTCTACGATTTTAAATATAAAATTGTACAAATTAGAATTTATTCCTTTATTTGCTTGAGCAATATTATTAACTGCAATTTTATTATTATTGTCTTTA
B_ESV_4434;size=51	k:Animalia	1.00	p:Arthropoda	1.00	c:Insecta	1.00	o:Hymenoptera	1.00	f:Eulophidae	0.07	g:Omphale	0.01	s:Omphale Malaise8533	0.01	0.24608	0.14704	ATTATCATTGAATATATCACATAATAGGGCTTCGGTGGATTTATCTATTTTTTCTTTGCATATTGCTGGGGTTTCTTCTATTATAGCTTCAATTAATTTTATTTCTACGATTTTAAATATAAAATTGTACAAATTAGAATTTATTCCTTTATTTGCTTGAGCAATATTATTAACTGCAATTTTATTATTATTGTCTTTA
B_ESV_4434;size=51	k:Animalia	1.00	p:Arthropoda	1.00	c:Insecta	1.00	o:Hymenoptera	1.00	f:Eulophidae	0.07	g:Sympiesis	0.01	s:Sympiesis sericeicornis	0.01	0.24609	0.14704	ATTATCATTGAATATATCACATAATAGGGCTTCGGTGGATTTATCTATTTTTTCTTTGCATATTGCTGGGGTTTCTTCTATTATAGCTTCAATTAATTTTATTTCTACGATTTTAAATATAAAATTGTACAAATTAGAATTTATTCCTTTATTTGCTTGAGCAATATTATTAACTGCAATTTTATTATTATTGTCTTTA
B_ESV_4434;size=51	k:Animalia	1.00	p:Arthropoda	1.00	c:Insecta	1.00	o:Hymenoptera	1.00	f:Aphelinidae	0.03	g:Encarsia	0.02	s:Encarsia azimi	0.01	0.24579	0.14704	ATTATCATTGAATATATCACATAATAGGGCTTCGGTGGATTTATCTATTTTTTCTTTGCATATTGCTGGGGTTTCTTCTATTATAGCTTCAATTAATTTTATTTCTACGATTTTAAATATAAAATTGTACAAATTAGAATTTATTCCTTTATTTGCTTGAGCAATATTATTAACTGCAATTTTATTATTATTGTCTTTA
B_ESV_4434;size=51	k:Animalia	1.00	p:Arthropoda	1.00	c:Insecta	1.00	o:Hymenoptera	1.00	f:Aphelinidae	0.03	g:Encarsia	0.02	s:Encarsia berlesei	0.01	0.24579	0.14704	ATTATCATTGAATATATCACATAATAGGGCTTCGGTGGATTTATCTATTTTTTCTTTGCATATTGCTGGGGTTTCTTCTATTATAGCTTCAATTAATTTTATTTCTACGATTTTAAATATAAAATTGTACAAATTAGAATTTATTCCTTTATTTGCTTGAGCAATATTATTAACTGCAATTTTATTATTATTGTCTTTA
B_ESV_4434;size=51	k:Animalia	1.00	p:Arthropoda	1.00	c:Insecta	1.00	o:Hymenoptera	1.00	f:Aphelinidae	0.03	g:Aphelinus	0.01	s:Aphelinus perpallidus	0.01	0.24573	0.14704	ATTATCATTGAATATATCACATAATAGGGCTTCGGTGGATTTATCTATTTTTTCTTTGCATATTGCTGGGGTTTCTTCTATTATAGCTTCAATTAATTTTATTTCTACGATTTTAAATATAAAATTGTACAAATTAGAATTTATTCCTTTATTTGCTTGAGCAATATTATTAACTGCAATTTTATTATTATTGTCTTTA
B_ESV_4434;size=51	k:Animalia	1.00	p:Arthropoda	1.00	c:Insecta	1.00	o:Hymenoptera	1.00	f:Eurytomidae	0.02	g:Eurytoma	0.02	s:Eurytoma spongiosa2	0.02	0.24585	0.14704	ATTATCATTGAATATATCACATAATAGGGCTTCGGTGGATTTATCTATTTTTTCTTTGCATATTGCTGGGGTTTCTTCTATTATAGCTTCAATTAATTTTATTTCTACGATTTTAAATATAAAATTGTACAAATTAGAATTTATTCCTTTATTTGCTTGAGCAATATTATTAACTGCAATTTTATTATTATTGTCTTTA
B_ESV_4434;size=51	k:Animalia	1.00	p:Arthropoda	1.00	c:Insecta	1.00	o:Hymenoptera	1.00	f:Agaonidae	0.01	g:Eupristina	0.01	s:Eupristina verticillata	0.01	0.24566	0.14704	ATTATCATTGAATATATCACATAATAGGGCTTCGGTGGATTTATCTATTTTTTCTTTGCATATTGCTGGGGTTTCTTCTATTATAGCTTCAATTAATTTTATTTCTACGATTTTAAATATAAAATTGTACAAATTAGAATTTATTCCTTTATTTGCTTGAGCAATATTATTAACTGCAATTTTATTATTATTGTCTTTA
B_ESV_4434;size=51	k:Animalia	1.00	p:Arthropoda	1.00	c:Insecta	1.00	o:Hymenoptera	1.00	f:Megastigmidae	0.01	g:Megastigmus	0.01	s:Megastigmus zebrinus	0.01	0.24568	0.14704	ATTATCATTGAATATATCACATAATAGGGCTTCGGTGGATTTATCTATTTTTTCTTTGCATATTGCTGGGGTTTCTTCTATTATAGCTTCAATTAATTTTATTTCTACGATTTTAAATATAAAATTGTACAAATTAGAATTTATTCCTTTATTTGCTTGAGCAATATTATTAACTGCAATTTTATTATTATTGTCTTTA
B_ESV_4434;size=51	k:Animalia	1.00	p:Arthropoda	1.00	c:Insecta	1.00	o:Hymenoptera	1.00	f:Pteromalidae	0.01	g:Homoporus	0.01	s:Homoporus pyrsius	0.01	0.24559	0.14704	ATTATCATTGAATATATCACATAATAGGGCTTCGGTGGATTTATCTATTTTTTCTTTGCATATTGCTGGGGTTTCTTCTATTATAGCTTCAATTAATTTTATTTCTACGATTTTAAATATAAAATTGTACAAATTAGAATTTATTCCTTTATTTGCTTGAGCAATATTATTAACTGCAATTTTATTATTATTGTCTTTA
B_ESV_4435;size=51	k:Animalia	1.00	p:Arthropoda	1.00	c:Insecta	1.00	o:Hymenoptera	1.00	f:Halictidae	1.00	g:Lasioglossum	0.87	s:Lasioglossum marginatum	0.87	0.39430	0.25370	TTTATGGTCTATTATATATCACTCATCGATTTCTGTAGATTGTACAATTTTTTCACTACATATTGCAGGAATCTCATCAATTATAGGAGCTATTAATTTTATTGTTTCAATTCTTTTAATAAAAAATATCTCTATTAATTATGACCAAATTCCTCTATTTCCCTGATCAGTAAAAATTACTGCTATTCTATTATTATTAGCCCTT
B_ESV_4435;size=51	k:Animalia	1.00	p:Arthropoda	1.00	c:Insecta	1.00	o:Hymenoptera	1.00	f:Halictidae	1.00	g:Halictus	0.13	s:Halictus tumulorum	0.13	0.33320	0.25370	TTTATGGTCTATTATATATCACTCATCGATTTCTGTAGATTGTACAATTTTTTCACTACATATTGCAGGAATCTCATCAATTATAGGAGCTATTAATTTTATTGTTTCAATTCTTTTAATAAAAAATATCTCTATTAATTATGACCAAATTCCTCTATTTCCCTGATCAGTAAAAATTACTGCTATTCTATTATTATTAGCCCTT
B_ESV_4436;size=51	k:Animalia	1.00	p:Arthropoda	1.00	c:Insecta	1.00	o:Diptera	1.00	f:Sarcophagidae	1.00	g:Sarcophaga	1.00	s:Sarcophaga minima	0.97	0.37792	0.13074	CCTATCATCTAATATTGCACATGGTGGAGCCTCTGTTGATTTAGCAATTTTTTCTCTTCATTTAGCAGGAATCTCTTCTATTTTAGGAGCAGTAAATTTTATTACTACAGTAATTAATATACGATCAACAGGTATCACTTTTGATCGAATACCCCTCTTTGTATGATCAGTAGTAATTACTGCTTTACTTTTATTACTCTCTTTA
B_ESV_4436;size=51	k:Animalia	1.00	p:Arthropoda	1.00	c:Insecta	1.00	o:Diptera	1.00	f:Sarcophagidae	1.00	g:Sarcophaga	1.00	s:Sarcophaga sp. MHNM M111	0.02	0.34676	0.13074	CCTATCATCTAATATTGCACATGGTGGAGCCTCTGTTGATTTAGCAATTTTTTCTCTTCATTTAGCAGGAATCTCTTCTATTTTAGGAGCAGTAAATTTTATTACTACAGTAATTAATATACGATCAACAGGTATCACTTTTGATCGAATACCCCTCTTTGTATGATCAGTAGTAATTACTGCTTTACTTTTATTACTCTCTTTA
B_ESV_4436;size=51	k:Animalia	1.00	p:Arthropoda	1.00	c:Insecta	1.00	o:Diptera	1.00	f:Sarcophagidae	1.00	g:Sarcophaga	1.00	s:Sarcophaga filia	0.01	0.34675	0.13074	CCTATCATCTAATATTGCACATGGTGGAGCCTCTGTTGATTTAGCAATTTTTTCTCTTCATTTAGCAGGAATCTCTTCTATTTTAGGAGCAGTAAATTTTATTACTACAGTAATTAATATACGATCAACAGGTATCACTTTTGATCGAATACCCCTCTTTGTATGATCAGTAGTAATTACTGCTTTACTTTTATTACTCTCTTTA
B_ESV_4437;size=51	k:Animalia	1.00	p:Arthropoda	1.00	c:Insecta	1.00	o:Diptera	1.00	f:Polleniidae	1.00	g:Pollenia	1.00	s:Pollenia pediculata	0.97	0.37822	0.01712	CCTATCTTCAATTATTGCTCATGGAGGTGCTTCTGTTGATTTAGCTATTTTTTCTCTTCATTTAGCAGGAGTATCATCAATTTTAGGAGCTGTAAATTTTATTACAACAGTAATTAATATACGATCTACAGGTATTACATTTGACCGAATACCTTTATTTGTTTGGTCTGTAGTAATTACAGCATTATTACTTCTTTTATCCTTA
B_ESV_4437;size=51	k:Animalia	1.00	p:Arthropoda	1.00	c:Insecta	1.00	o:Diptera	1.00	f:Polleniidae	1.00	g:Pollenia	1.00	s:Pollenia hungarica	0.02	0.34725	0.01712	CCTATCTTCAATTATTGCTCATGGAGGTGCTTCTGTTGATTTAGCTATTTTTTCTCTTCATTTAGCAGGAGTATCATCAATTTTAGGAGCTGTAAATTTTATTACAACAGTAATTAATATACGATCTACAGGTATTACATTTGACCGAATACCTTTATTTGTTTGGTCTGTAGTAATTACAGCATTATTACTTCTTTTATCCTTA
B_ESV_4438;size=50	k:Animalia	1.00	p:Arthropoda	1.00	c:Insecta	1.00	o:Diptera	1.00	f:Muscidae	0.98	g:Phaonia	0.74	s:Phaonia valida	0.57	0.33796	0.06462	ATTATCTTCTAATATTGCCCATAGAGGAGCTTCTGTTGATTTAGCCATTTTTTCTCTTCATTTGGCTGGAATTTCTTCTATTTTAGGAGCTGTAAATTTGTTTACAACTGTTATTAATATACGATCAATAGGAATCACATTTGATCGAATACCTTTATTTGTATGATCAGTAGTAATTACAGCTTTATTATTACTTTTATCTTTA
B_ESV_4438;size=50	k:Animalia	1.00	p:Arthropoda	1.00	c:Insecta	1.00	o:Diptera	1.00	f:Muscidae	0.98	g:Phaonia	0.74	s:Phaonia luteva	0.14	0.32316	0.06462	ATTATCTTCTAATATTGCCCATAGAGGAGCTTCTGTTGATTTAGCCATTTTTTCTCTTCATTTGGCTGGAATTTCTTCTATTTTAGGAGCTGTAAATTTGTTTACAACTGTTATTAATATACGATCAATAGGAATCACATTTGATCGAATACCTTTATTTGTATGATCAGTAGTAATTACAGCTTTATTATTACTTTTATCTTTA
B_ESV_4438;size=50	k:Animalia	1.00	p:Arthropoda	1.00	c:Insecta	1.00	o:Diptera	1.00	f:Muscidae	0.98	g:Phaonia	0.74	s:Phaonia aberrans	0.01	0.32169	0.06462	ATTATCTTCTAATATTGCCCATAGAGGAGCTTCTGTTGATTTAGCCATTTTTTCTCTTCATTTGGCTGGAATTTCTTCTATTTTAGGAGCTGTAAATTTGTTTACAACTGTTATTAATATACGATCAATAGGAATCACATTTGATCGAATACCTTTATTTGTATGATCAGTAGTAATTACAGCTTTATTATTACTTTTATCTTTA
B_ESV_4438;size=50	k:Animalia	1.00	p:Arthropoda	1.00	c:Insecta	1.00	o:Diptera	1.00	f:Muscidae	0.98	g:Phaonia	0.74	s:Phaonia errans	0.01	0.32168	0.06462	ATTATCTTCTAATATTGCCCATAGAGGAGCTTCTGTTGATTTAGCCATTTTTTCTCTTCATTTGGCTGGAATTTCTTCTATTTTAGGAGCTGTAAATTTGTTTACAACTGTTATTAATATACGATCAATAGGAATCACATTTGATCGAATACCTTTATTTGTATGATCAGTAGTAATTACAGCTTTATTATTACTTTTATCTTTA
B_ESV_4438;size=50	k:Animalia	1.00	p:Arthropoda	1.00	c:Insecta	1.00	o:Diptera	1.00	f:Muscidae	0.98	g:Helina	0.25	s:Helina pectinata	0.22	0.29749	0.06462	ATTATCTTCTAATATTGCCCATAGAGGAGCTTCTGTTGATTTAGCCATTTTTTCTCTTCATTTGGCTGGAATTTCTTCTATTTTAGGAGCTGTAAATTTGTTTACAACTGTTATTAATATACGATCAATAGGAATCACATTTGATCGAATACCTTTATTTGTATGATCAGTAGTAATTACAGCTTTATTATTACTTTTATCTTTA
B_ESV_4438;size=50	k:Animalia	1.00	p:Arthropoda	1.00	c:Insecta	1.00	o:Diptera	1.00	f:Muscidae	0.98	g:Helina	0.25	s:Helina daicles	0.01	0.29327	0.06462	ATTATCTTCTAATATTGCCCATAGAGGAGCTTCTGTTGATTTAGCCATTTTTTCTCTTCATTTGGCTGGAATTTCTTCTATTTTAGGAGCTGTAAATTTGTTTACAACTGTTATTAATATACGATCAATAGGAATCACATTTGATCGAATACCTTTATTTGTATGATCAGTAGTAATTACAGCTTTATTATTACTTTTATCTTTA
B_ESV_4438;size=50	k:Animalia	1.00	p:Arthropoda	1.00	c:Insecta	1.00	o:Diptera	1.00	f:Muscidae	0.98	g:Helina	0.25	s:Helina fulvisquama	0.01	0.29326	0.06462	ATTATCTTCTAATATTGCCCATAGAGGAGCTTCTGTTGATTTAGCCATTTTTTCTCTTCATTTGGCTGGAATTTCTTCTATTTTAGGAGCTGTAAATTTGTTTACAACTGTTATTAATATACGATCAATAGGAATCACATTTGATCGAATACCTTTATTTGTATGATCAGTAGTAATTACAGCTTTATTATTACTTTTATCTTTA
B_ESV_4438;size=50	k:Animalia	1.00	p:Arthropoda	1.00	c:Insecta	1.00	o:Diptera	1.00	f:Anthomyiidae	0.02	g:Zaphne	0.01	s:Zaphne divisa	0.01	0.19356	0.06462	ATTATCTTCTAATATTGCCCATAGAGGAGCTTCTGTTGATTTAGCCATTTTTTCTCTTCATTTGGCTGGAATTTCTTCTATTTTAGGAGCTGTAAATTTGTTTACAACTGTTATTAATATACGATCAATAGGAATCACATTTGATCGAATACCTTTATTTGTATGATCAGTAGTAATTACAGCTTTATTATTACTTTTATCTTTA
B_ESV_4439;size=50	k:Animalia	1.00	p:Arthropoda	1.00	c:Insecta	1.00	o:Diptera	0.59	f:Psychodidae	0.19	g:Psychoda	0.19	s:Psychoda phalaenoides	0.16	0.14952	0.02861	TTTGTCAAATGTTATTGCCCACGGAGGACCCTCTGTTGATTTAGCTATTTTTTCTTTACACTTAGCGGGAATTTCTTCTATTTTAGGAGCTGTTAATTTTATTACTACAATTATTAATATGCGATCCCCTGGAATTACTTTCGATCGAGTGCCTTTATTTGTTTGATCAGTATTAATTACTGCGGTATTACTTTTACTATCTTTG
B_ESV_4439;size=50	k:Animalia	1.00	p:Arthropoda	1.00	c:Insecta	1.00	o:Diptera	0.59	f:Psychodidae	0.19	g:Psychoda	0.19	s:Psychoda erminea	0.02	0.13753	0.02861	TTTGTCAAATGTTATTGCCCACGGAGGACCCTCTGTTGATTTAGCTATTTTTTCTTTACACTTAGCGGGAATTTCTTCTATTTTAGGAGCTGTTAATTTTATTACTACAATTATTAATATGCGATCCCCTGGAATTACTTTCGATCGAGTGCCTTTATTTGTTTGATCAGTATTAATTACTGCGGTATTACTTTTACTATCTTTG
B_ESV_4439;size=50	k:Animalia	1.00	p:Arthropoda	1.00	c:Insecta	1.00	o:Diptera	0.59	f:Mycetophilidae	0.17	g:Boletina	0.11	s:Boletina JKJ-spD	0.06	0.12916	0.02861	TTTGTCAAATGTTATTGCCCACGGAGGACCCTCTGTTGATTTAGCTATTTTTTCTTTACACTTAGCGGGAATTTCTTCTATTTTAGGAGCTGTTAATTTTATTACTACAATTATTAATATGCGATCCCCTGGAATTACTTTCGATCGAGTGCCTTTATTTGTTTGATCAGTATTAATTACTGCGGTATTACTTTTACTATCTTTG
B_ESV_4439;size=50	k:Animalia	1.00	p:Arthropoda	1.00	c:Insecta	1.00	o:Diptera	0.59	f:Mycetophilidae	0.17	g:Boletina	0.11	s:Boletina GS-spD	0.01	0.12585	0.02861	TTTGTCAAATGTTATTGCCCACGGAGGACCCTCTGTTGATTTAGCTATTTTTTCTTTACACTTAGCGGGAATTTCTTCTATTTTAGGAGCTGTTAATTTTATTACTACAATTATTAATATGCGATCCCCTGGAATTACTTTCGATCGAGTGCCTTTATTTGTTTGATCAGTATTAATTACTGCGGTATTACTTTTACTATCTTTG
B_ESV_4439;size=50	k:Animalia	1.00	p:Arthropoda	1.00	c:Insecta	1.00	o:Diptera	0.59	f:Mycetophilidae	0.17	g:Boletina	0.11	s:Boletina nitida	0.01	0.12585	0.02861	TTTGTCAAATGTTATTGCCCACGGAGGACCCTCTGTTGATTTAGCTATTTTTTCTTTACACTTAGCGGGAATTTCTTCTATTTTAGGAGCTGTTAATTTTATTACTACAATTATTAATATGCGATCCCCTGGAATTACTTTCGATCGAGTGCCTTTATTTGTTTGATCAGTATTAATTACTGCGGTATTACTTTTACTATCTTTG
B_ESV_4439;size=50	k:Animalia	1.00	p:Arthropoda	1.00	c:Insecta	1.00	o:Diptera	0.59	f:Mycetophilidae	0.17	g:Boletina	0.11	s:Boletina palmata	0.01	0.12585	0.02861	TTTGTCAAATGTTATTGCCCACGGAGGACCCTCTGTTGATTTAGCTATTTTTTCTTTACACTTAGCGGGAATTTCTTCTATTTTAGGAGCTGTTAATTTTATTACTACAATTATTAATATGCGATCCCCTGGAATTACTTTCGATCGAGTGCCTTTATTTGTTTGATCAGTATTAATTACTGCGGTATTACTTTTACTATCTTTG
B_ESV_4439;size=50	k:Animalia	1.00	p:Arthropoda	1.00	c:Insecta	1.00	o:Diptera	0.59	f:Mycetophilidae	0.17	g:Boletina	0.11	s:Boletina sp. JKJ-spD	0.01	0.12585	0.02861	TTTGTCAAATGTTATTGCCCACGGAGGACCCTCTGTTGATTTAGCTATTTTTTCTTTACACTTAGCGGGAATTTCTTCTATTTTAGGAGCTGTTAATTTTATTACTACAATTATTAATATGCGATCCCCTGGAATTACTTTCGATCGAGTGCCTTTATTTGTTTGATCAGTATTAATTACTGCGGTATTACTTTTACTATCTTTG
B_ESV_4439;size=50	k:Animalia	1.00	p:Arthropoda	1.00	c:Insecta	1.00	o:Diptera	0.59	f:Mycetophilidae	0.17	g:Boletina	0.11	s:Boletina sp5	0.01	0.12585	0.02861	TTTGTCAAATGTTATTGCCCACGGAGGACCCTCTGTTGATTTAGCTATTTTTTCTTTACACTTAGCGGGAATTTCTTCTATTTTAGGAGCTGTTAATTTTATTACTACAATTATTAATATGCGATCCCCTGGAATTACTTTCGATCGAGTGCCTTTATTTGTTTGATCAGTATTAATTACTGCGGTATTACTTTTACTATCTTTG
B_ESV_4439;size=50	k:Animalia	1.00	p:Arthropoda	1.00	c:Insecta	1.00	o:Diptera	0.59	f:Mycetophilidae	0.17	g:Katatopygia	0.02	s:Katatopygia sahlbergi	0.02	0.11927	0.02861	TTTGTCAAATGTTATTGCCCACGGAGGACCCTCTGTTGATTTAGCTATTTTTTCTTTACACTTAGCGGGAATTTCTTCTATTTTAGGAGCTGTTAATTTTATTACTACAATTATTAATATGCGATCCCCTGGAATTACTTTCGATCGAGTGCCTTTATTTGTTTGATCAGTATTAATTACTGCGGTATTACTTTTACTATCTTTG
B_ESV_4439;size=50	k:Animalia	1.00	p:Arthropoda	1.00	c:Insecta	1.00	o:Diptera	0.59	f:Mycetophilidae	0.17	g:Zygomyia	0.02	s:Zygomyia pictipennis	0.02	0.11926	0.02861	TTTGTCAAATGTTATTGCCCACGGAGGACCCTCTGTTGATTTAGCTATTTTTTCTTTACACTTAGCGGGAATTTCTTCTATTTTAGGAGCTGTTAATTTTATTACTACAATTATTAATATGCGATCCCCTGGAATTACTTTCGATCGAGTGCCTTTATTTGTTTGATCAGTATTAATTACTGCGGTATTACTTTTACTATCTTTG
B_ESV_4439;size=50	k:Animalia	1.00	p:Arthropoda	1.00	c:Insecta	1.00	o:Diptera	0.59	f:Mycetophilidae	0.17	g:Mycetophila	0.01	s:Mycetophila evanida	0.01	0.11814	0.02861	TTTGTCAAATGTTATTGCCCACGGAGGACCCTCTGTTGATTTAGCTATTTTTTCTTTACACTTAGCGGGAATTTCTTCTATTTTAGGAGCTGTTAATTTTATTACTACAATTATTAATATGCGATCCCCTGGAATTACTTTCGATCGAGTGCCTTTATTTGTTTGATCAGTATTAATTACTGCGGTATTACTTTTACTATCTTTG
B_ESV_4439;size=50	k:Animalia	1.00	p:Arthropoda	1.00	c:Insecta	1.00	o:Diptera	0.59	f:Mycetophilidae	0.17	g:Sciophila	0.01	s:Sciophila modesta	0.01	0.11825	0.02861	TTTGTCAAATGTTATTGCCCACGGAGGACCCTCTGTTGATTTAGCTATTTTTTCTTTACACTTAGCGGGAATTTCTTCTATTTTAGGAGCTGTTAATTTTATTACTACAATTATTAATATGCGATCCCCTGGAATTACTTTCGATCGAGTGCCTTTATTTGTTTGATCAGTATTAATTACTGCGGTATTACTTTTACTATCTTTG
B_ESV_4439;size=50	k:Animalia	1.00	p:Arthropoda	1.00	c:Insecta	1.00	o:Diptera	0.59	f:Agromyzidae	0.05	g:Liriomyza	0.03	s:Liriomyza septentrionalis	0.02	0.10723	0.02861	TTTGTCAAATGTTATTGCCCACGGAGGACCCTCTGTTGATTTAGCTATTTTTTCTTTACACTTAGCGGGAATTTCTTCTATTTTAGGAGCTGTTAATTTTATTACTACAATTATTAATATGCGATCCCCTGGAATTACTTTCGATCGAGTGCCTTTATTTGTTTGATCAGTATTAATTACTGCGGTATTACTTTTACTATCTTTG
B_ESV_4439;size=50	k:Animalia	1.00	p:Arthropoda	1.00	c:Insecta	1.00	o:Diptera	0.59	f:Agromyzidae	0.05	g:Liriomyza	0.03	s:Liriomyza chenopodii	0.01	0.10680	0.02861	TTTGTCAAATGTTATTGCCCACGGAGGACCCTCTGTTGATTTAGCTATTTTTTCTTTACACTTAGCGGGAATTTCTTCTATTTTAGGAGCTGTTAATTTTATTACTACAATTATTAATATGCGATCCCCTGGAATTACTTTCGATCGAGTGCCTTTATTTGTTTGATCAGTATTAATTACTGCGGTATTACTTTTACTATCTTTG
B_ESV_4439;size=50	k:Animalia	1.00	p:Arthropoda	1.00	c:Insecta	1.00	o:Diptera	0.59	f:Agromyzidae	0.05	g:Pseudonapomyza	0.02	s:Pseudonapomyza europaea	0.02	0.10685	0.02861	TTTGTCAAATGTTATTGCCCACGGAGGACCCTCTGTTGATTTAGCTATTTTTTCTTTACACTTAGCGGGAATTTCTTCTATTTTAGGAGCTGTTAATTTTATTACTACAATTATTAATATGCGATCCCCTGGAATTACTTTCGATCGAGTGCCTTTATTTGTTTGATCAGTATTAATTACTGCGGTATTACTTTTACTATCTTTG
B_ESV_4439;size=50	k:Animalia	1.00	p:Arthropoda	1.00	c:Insecta	1.00	o:Diptera	0.59	f:Agromyzidae	0.05	g:Phytomyza	0.01	s:Phytomyza vitalbae	0.01	0.10587	0.02861	TTTGTCAAATGTTATTGCCCACGGAGGACCCTCTGTTGATTTAGCTATTTTTTCTTTACACTTAGCGGGAATTTCTTCTATTTTAGGAGCTGTTAATTTTATTACTACAATTATTAATATGCGATCCCCTGGAATTACTTTCGATCGAGTGCCTTTATTTGTTTGATCAGTATTAATTACTGCGGTATTACTTTTACTATCTTTG
B_ESV_4439;size=50	k:Animalia	1.00	p:Arthropoda	1.00	c:Insecta	1.00	o:Diptera	0.59	f:Anthomyiidae	0.04	g:Hylemyza	0.03	s:Hylemyza partita	0.03	0.10663	0.02861	TTTGTCAAATGTTATTGCCCACGGAGGACCCTCTGTTGATTTAGCTATTTTTTCTTTACACTTAGCGGGAATTTCTTCTATTTTAGGAGCTGTTAATTTTATTACTACAATTATTAATATGCGATCCCCTGGAATTACTTTCGATCGAGTGCCTTTATTTGTTTGATCAGTATTAATTACTGCGGTATTACTTTTACTATCTTTG
B_ESV_4439;size=50	k:Animalia	1.00	p:Arthropoda	1.00	c:Insecta	1.00	o:Diptera	0.59	f:Muscidae	0.02	g:Spilogona	0.02	s:Spilogona arctica	0.01	0.10381	0.02861	TTTGTCAAATGTTATTGCCCACGGAGGACCCTCTGTTGATTTAGCTATTTTTTCTTTACACTTAGCGGGAATTTCTTCTATTTTAGGAGCTGTTAATTTTATTACTACAATTATTAATATGCGATCCCCTGGAATTACTTTCGATCGAGTGCCTTTATTTGTTTGATCAGTATTAATTACTGCGGTATTACTTTTACTATCTTTG
B_ESV_4439;size=50	k:Animalia	1.00	p:Arthropoda	1.00	c:Insecta	1.00	o:Diptera	0.59	f:Chironomidae	0.02	g:Limnophyes	0.01	s:Limnophyes fumosus	0.01	0.10135	0.02861	TTTGTCAAATGTTATTGCCCACGGAGGACCCTCTGTTGATTTAGCTATTTTTTCTTTACACTTAGCGGGAATTTCTTCTATTTTAGGAGCTGTTAATTTTATTACTACAATTATTAATATGCGATCCCCTGGAATTACTTTCGATCGAGTGCCTTTATTTGTTTGATCAGTATTAATTACTGCGGTATTACTTTTACTATCTTTG
B_ESV_4439;size=50	k:Animalia	1.00	p:Arthropoda	1.00	c:Insecta	1.00	o:Diptera	0.59	f:Sphaeroceridae	0.02	g:Rachispoda	0.01	s:Rachispoda trigonata	0.01	0.10384	0.02861	TTTGTCAAATGTTATTGCCCACGGAGGACCCTCTGTTGATTTAGCTATTTTTTCTTTACACTTAGCGGGAATTTCTTCTATTTTAGGAGCTGTTAATTTTATTACTACAATTATTAATATGCGATCCCCTGGAATTACTTTCGATCGAGTGCCTTTATTTGTTTGATCAGTATTAATTACTGCGGTATTACTTTTACTATCTTTG
B_ESV_4439;size=50	k:Animalia	1.00	p:Arthropoda	1.00	c:Insecta	1.00	o:Diptera	0.59	f:Sphaeroceridae	0.02	g:Spelobia	0.01	s:Spelobia luteilabris	0.01	0.10395	0.02861	TTTGTCAAATGTTATTGCCCACGGAGGACCCTCTGTTGATTTAGCTATTTTTTCTTTACACTTAGCGGGAATTTCTTCTATTTTAGGAGCTGTTAATTTTATTACTACAATTATTAATATGCGATCCCCTGGAATTACTTTCGATCGAGTGCCTTTATTTGTTTGATCAGTATTAATTACTGCGGTATTACTTTTACTATCTTTG
B_ESV_4439;size=50	k:Animalia	1.00	p:Arthropoda	1.00	c:Insecta	1.00	o:Diptera	0.59	f:Calliphoridae	0.01	g:Calliphora	0.01	s:Calliphora alaskensis	0.01	0.10406	0.02861	TTTGTCAAATGTTATTGCCCACGGAGGACCCTCTGTTGATTTAGCTATTTTTTCTTTACACTTAGCGGGAATTTCTTCTATTTTAGGAGCTGTTAATTTTATTACTACAATTATTAATATGCGATCCCCTGGAATTACTTTCGATCGAGTGCCTTTATTTGTTTGATCAGTATTAATTACTGCGGTATTACTTTTACTATCTTTG
B_ESV_4439;size=50	k:Animalia	1.00	p:Arthropoda	1.00	c:Insecta	1.00	o:Diptera	0.59	f:Ceratopogonidae	0.01	g:Culicoides	0.01	s:Culicoides sonorensis	0.01	0.10354	0.02861	TTTGTCAAATGTTATTGCCCACGGAGGACCCTCTGTTGATTTAGCTATTTTTTCTTTACACTTAGCGGGAATTTCTTCTATTTTAGGAGCTGTTAATTTTATTACTACAATTATTAATATGCGATCCCCTGGAATTACTTTCGATCGAGTGCCTTTATTTGTTTGATCAGTATTAATTACTGCGGTATTACTTTTACTATCTTTG
B_ESV_4439;size=50	k:Animalia	1.00	p:Arthropoda	1.00	c:Insecta	1.00	o:Diptera	0.59	f:Drosophilidae	0.01	g:Drosophila	0.01	s:Drosophila simulans	0.01	0.10349	0.02861	TTTGTCAAATGTTATTGCCCACGGAGGACCCTCTGTTGATTTAGCTATTTTTTCTTTACACTTAGCGGGAATTTCTTCTATTTTAGGAGCTGTTAATTTTATTACTACAATTATTAATATGCGATCCCCTGGAATTACTTTCGATCGAGTGCCTTTATTTGTTTGATCAGTATTAATTACTGCGGTATTACTTTTACTATCTTTG
B_ESV_4439;size=50	k:Animalia	1.00	p:Arthropoda	1.00	c:Insecta	1.00	o:Diptera	0.59	f:Phoridae	0.01	g:Megaselia	0.01	s:Megaselia gonzelezorum	0.01	0.10135	0.02861	TTTGTCAAATGTTATTGCCCACGGAGGACCCTCTGTTGATTTAGCTATTTTTTCTTTACACTTAGCGGGAATTTCTTCTATTTTAGGAGCTGTTAATTTTATTACTACAATTATTAATATGCGATCCCCTGGAATTACTTTCGATCGAGTGCCTTTATTTGTTTGATCAGTATTAATTACTGCGGTATTACTTTTACTATCTTTG
B_ESV_4439;size=50	k:Animalia	1.00	p:Arthropoda	1.00	c:Insecta	1.00	o:Diptera	0.59	f:Simuliidae	0.01	g:Simulium	0.01	s:Simulium intermedium	0.01	0.10386	0.02861	TTTGTCAAATGTTATTGCCCACGGAGGACCCTCTGTTGATTTAGCTATTTTTTCTTTACACTTAGCGGGAATTTCTTCTATTTTAGGAGCTGTTAATTTTATTACTACAATTATTAATATGCGATCCCCTGGAATTACTTTCGATCGAGTGCCTTTATTTGTTTGATCAGTATTAATTACTGCGGTATTACTTTTACTATCTTTG
B_ESV_4439;size=50	k:Animalia	1.00	p:Arthropoda	1.00	c:Insecta	1.00	o:Diptera	0.59	f:Tachinidae	0.01	g:Santarosamyia	0.01	s:Santarosamyia woodorum	0.01	0.10345	0.02861	TTTGTCAAATGTTATTGCCCACGGAGGACCCTCTGTTGATTTAGCTATTTTTTCTTTACACTTAGCGGGAATTTCTTCTATTTTAGGAGCTGTTAATTTTATTACTACAATTATTAATATGCGATCCCCTGGAATTACTTTCGATCGAGTGCCTTTATTTGTTTGATCAGTATTAATTACTGCGGTATTACTTTTACTATCTTTG
B_ESV_4439;size=50	k:Animalia	1.00	p:Arthropoda	1.00	c:Insecta	1.00	o:Lepidoptera	0.41	f:Crambidae	0.16	g:Crambus	0.14	s:Crambus saltuellus	0.14	0.11292	0.02861	TTTGTCAAATGTTATTGCCCACGGAGGACCCTCTGTTGATTTAGCTATTTTTTCTTTACACTTAGCGGGAATTTCTTCTATTTTAGGAGCTGTTAATTTTATTACTACAATTATTAATATGCGATCCCCTGGAATTACTTTCGATCGAGTGCCTTTATTTGTTTGATCAGTATTAATTACTGCGGTATTACTTTTACTATCTTTG
B_ESV_4439;size=50	k:Animalia	1.00	p:Arthropoda	1.00	c:Insecta	1.00	o:Lepidoptera	0.41	f:Crambidae	0.16	g:Crambus	0.14	s:Crambus agitatellus	0.01	0.09864	0.02861	TTTGTCAAATGTTATTGCCCACGGAGGACCCTCTGTTGATTTAGCTATTTTTTCTTTACACTTAGCGGGAATTTCTTCTATTTTAGGAGCTGTTAATTTTATTACTACAATTATTAATATGCGATCCCCTGGAATTACTTTCGATCGAGTGCCTTTATTTGTTTGATCAGTATTAATTACTGCGGTATTACTTTTACTATCTTTG
B_ESV_4439;size=50	k:Animalia	1.00	p:Arthropoda	1.00	c:Insecta	1.00	o:Lepidoptera	0.41	f:Crambidae	0.16	g:Desmia	0.01	s:Desmia ploralisDHJ02	0.01	0.08353	0.02861	TTTGTCAAATGTTATTGCCCACGGAGGACCCTCTGTTGATTTAGCTATTTTTTCTTTACACTTAGCGGGAATTTCTTCTATTTTAGGAGCTGTTAATTTTATTACTACAATTATTAATATGCGATCCCCTGGAATTACTTTCGATCGAGTGCCTTTATTTGTTTGATCAGTATTAATTACTGCGGTATTACTTTTACTATCTTTG
B_ESV_4439;size=50	k:Animalia	1.00	p:Arthropoda	1.00	c:Insecta	1.00	o:Lepidoptera	0.41	f:Sphingidae	0.07	g:Adhemarius	0.07	s:Adhemarius gannascus	0.07	0.08357	0.02861	TTTGTCAAATGTTATTGCCCACGGAGGACCCTCTGTTGATTTAGCTATTTTTTCTTTACACTTAGCGGGAATTTCTTCTATTTTAGGAGCTGTTAATTTTATTACTACAATTATTAATATGCGATCCCCTGGAATTACTTTCGATCGAGTGCCTTTATTTGTTTGATCAGTATTAATTACTGCGGTATTACTTTTACTATCTTTG
B_ESV_4439;size=50	k:Animalia	1.00	p:Arthropoda	1.00	c:Insecta	1.00	o:Lepidoptera	0.41	f:Erebidae	0.04	g:Idia	0.01	s:Idia rotundalis	0.01	0.06725	0.02861	TTTGTCAAATGTTATTGCCCACGGAGGACCCTCTGTTGATTTAGCTATTTTTTCTTTACACTTAGCGGGAATTTCTTCTATTTTAGGAGCTGTTAATTTTATTACTACAATTATTAATATGCGATCCCCTGGAATTACTTTCGATCGAGTGCCTTTATTTGTTTGATCAGTATTAATTACTGCGGTATTACTTTTACTATCTTTG
B_ESV_4439;size=50	k:Animalia	1.00	p:Arthropoda	1.00	c:Insecta	1.00	o:Lepidoptera	0.41	f:Erebidae	0.04	g:Rhynchina	0.01	s:Rhynchina revolutalis	0.01	0.06727	0.02861	TTTGTCAAATGTTATTGCCCACGGAGGACCCTCTGTTGATTTAGCTATTTTTTCTTTACACTTAGCGGGAATTTCTTCTATTTTAGGAGCTGTTAATTTTATTACTACAATTATTAATATGCGATCCCCTGGAATTACTTTCGATCGAGTGCCTTTATTTGTTTGATCAGTATTAATTACTGCGGTATTACTTTTACTATCTTTG
B_ESV_4439;size=50	k:Animalia	1.00	p:Arthropoda	1.00	c:Insecta	1.00	o:Lepidoptera	0.41	f:Geometridae	0.02	g:Pero	0.01	s:Pero registradaDHJ01	0.01	0.06666	0.02861	TTTGTCAAATGTTATTGCCCACGGAGGACCCTCTGTTGATTTAGCTATTTTTTCTTTACACTTAGCGGGAATTTCTTCTATTTTAGGAGCTGTTAATTTTATTACTACAATTATTAATATGCGATCCCCTGGAATTACTTTCGATCGAGTGCCTTTATTTGTTTGATCAGTATTAATTACTGCGGTATTACTTTTACTATCTTTG
B_ESV_4439;size=50	k:Animalia	1.00	p:Arthropoda	1.00	c:Insecta	1.00	o:Lepidoptera	0.41	f:Noctuidae	0.02	g:Eustrotia	0.01	s:Eustrotia Poole01	0.01	0.06707	0.02861	TTTGTCAAATGTTATTGCCCACGGAGGACCCTCTGTTGATTTAGCTATTTTTTCTTTACACTTAGCGGGAATTTCTTCTATTTTAGGAGCTGTTAATTTTATTACTACAATTATTAATATGCGATCCCCTGGAATTACTTTCGATCGAGTGCCTTTATTTGTTTGATCAGTATTAATTACTGCGGTATTACTTTTACTATCTTTG
B_ESV_4439;size=50	k:Animalia	1.00	p:Arthropoda	1.00	c:Insecta	1.00	o:Lepidoptera	0.41	f:Hesperiidae	0.01	g:Apallaga	0.01	s:Apallaga ducarmei	0.01	0.06755	0.02861	TTTGTCAAATGTTATTGCCCACGGAGGACCCTCTGTTGATTTAGCTATTTTTTCTTTACACTTAGCGGGAATTTCTTCTATTTTAGGAGCTGTTAATTTTATTACTACAATTATTAATATGCGATCCCCTGGAATTACTTTCGATCGAGTGCCTTTATTTGTTTGATCAGTATTAATTACTGCGGTATTACTTTTACTATCTTTG
B_ESV_4439;size=50	k:Animalia	1.00	p:Arthropoda	1.00	c:Insecta	1.00	o:Lepidoptera	0.41	f:Notodontidae	0.01	g:Hemiceras	0.01	s:Hemiceras sabis	0.01	0.06759	0.02861	TTTGTCAAATGTTATTGCCCACGGAGGACCCTCTGTTGATTTAGCTATTTTTTCTTTACACTTAGCGGGAATTTCTTCTATTTTAGGAGCTGTTAATTTTATTACTACAATTATTAATATGCGATCCCCTGGAATTACTTTCGATCGAGTGCCTTTATTTGTTTGATCAGTATTAATTACTGCGGTATTACTTTTACTATCTTTG
B_ESV_4439;size=50	k:Animalia	1.00	p:Arthropoda	1.00	c:Insecta	1.00	o:Lepidoptera	0.41	f:Nymphalidae	0.01	g:Euryphura	0.01	s:Euryphura sp. tbo2	0.01	0.06730	0.02861	TTTGTCAAATGTTATTGCCCACGGAGGACCCTCTGTTGATTTAGCTATTTTTTCTTTACACTTAGCGGGAATTTCTTCTATTTTAGGAGCTGTTAATTTTATTACTACAATTATTAATATGCGATCCCCTGGAATTACTTTCGATCGAGTGCCTTTATTTGTTTGATCAGTATTAATTACTGCGGTATTACTTTTACTATCTTTG
B_ESV_4439;size=50	k:Animalia	1.00	p:Arthropoda	1.00	c:Insecta	1.00	o:Lepidoptera	0.41	f:Riodinidae	0.01	g:Argyrogrammana	0.01	s:Argyrogrammana leptographia	0.01	0.06804	0.02861	TTTGTCAAATGTTATTGCCCACGGAGGACCCTCTGTTGATTTAGCTATTTTTTCTTTACACTTAGCGGGAATTTCTTCTATTTTAGGAGCTGTTAATTTTATTACTACAATTATTAATATGCGATCCCCTGGAATTACTTTCGATCGAGTGCCTTTATTTGTTTGATCAGTATTAATTACTGCGGTATTACTTTTACTATCTTTG
B_ESV_4439;size=50	k:Animalia	1.00	p:Arthropoda	1.00	c:Insecta	1.00	o:Lepidoptera	0.41	f:Saturniidae	0.01	g:Gynanisa	0.01	s:Gynanisa nigra	0.01	0.06750	0.02861	TTTGTCAAATGTTATTGCCCACGGAGGACCCTCTGTTGATTTAGCTATTTTTTCTTTACACTTAGCGGGAATTTCTTCTATTTTAGGAGCTGTTAATTTTATTACTACAATTATTAATATGCGATCCCCTGGAATTACTTTCGATCGAGTGCCTTTATTTGTTTGATCAGTATTAATTACTGCGGTATTACTTTTACTATCTTTG
B_ESV_4440;size=50	k:Animalia	1.00	p:Arthropoda	1.00	c:Insecta	1.00	o:Hemiptera	1.00	f:Issidae	1.00	g:Latilica	0.85	s:Latilica maculipes	0.69	0.40767	0.27721	GCTTGCAGGAGCAATTGCACACTATGGGCCATCCGTAGATCTTACTATTTTTTCCCTCCACATTGCGGGAATAAGATCAATTATAGGAGCTATTAACTTTATCTCAACAATTATAAATATACGAGTGGAATCAATAACCATAGAAAAAACTCCACTTTTCTGCTGATCAGTTCTAATCACAGCAATCTTATTAGTTGTCTCCCTC
B_ESV_4440;size=50	k:Animalia	1.00	p:Arthropoda	1.00	c:Insecta	1.00	o:Hemiptera	1.00	f:Issidae	1.00	g:Latilica	0.85	s:Latilica tunetana	0.15	0.39158	0.27721	GCTTGCAGGAGCAATTGCACACTATGGGCCATCCGTAGATCTTACTATTTTTTCCCTCCACATTGCGGGAATAAGATCAATTATAGGAGCTATTAACTTTATCTCAACAATTATAAATATACGAGTGGAATCAATAACCATAGAAAAAACTCCACTTTTCTGCTGATCAGTTCTAATCACAGCAATCTTATTAGTTGTCTCCCTC
B_ESV_4440;size=50	k:Animalia	1.00	p:Arthropoda	1.00	c:Insecta	1.00	o:Hemiptera	1.00	f:Issidae	1.00	g:Hysteropterum	0.15	s:Hysteropterum albaceticum	0.08	0.35851	0.27721	GCTTGCAGGAGCAATTGCACACTATGGGCCATCCGTAGATCTTACTATTTTTTCCCTCCACATTGCGGGAATAAGATCAATTATAGGAGCTATTAACTTTATCTCAACAATTATAAATATACGAGTGGAATCAATAACCATAGAAAAAACTCCACTTTTCTGCTGATCAGTTCTAATCACAGCAATCTTATTAGTTGTCTCCCTC
B_ESV_4440;size=50	k:Animalia	1.00	p:Arthropoda	1.00	c:Insecta	1.00	o:Hemiptera	1.00	f:Issidae	1.00	g:Hysteropterum	0.15	s:Hysteropterum reticulatum	0.08	0.35851	0.27721	GCTTGCAGGAGCAATTGCACACTATGGGCCATCCGTAGATCTTACTATTTTTTCCCTCCACATTGCGGGAATAAGATCAATTATAGGAGCTATTAACTTTATCTCAACAATTATAAATATACGAGTGGAATCAATAACCATAGAAAAAACTCCACTTTTCTGCTGATCAGTTCTAATCACAGCAATCTTATTAGTTGTCTCCCTC
B_ESV_4441;size=50	k:Animalia	1.00	p:Arthropoda	1.00	c:Insecta	1.00	o:Hymenoptera	1.00	f:Halictidae	1.00	g:Lasioglossum	0.87	s:Lasioglossum marginatum	0.87	0.39430	0.25956	TTTATGTTCTATTATATATCACTCATCGATTTCTGTAGATTGTACAATTTTTTCACTACATATTGCAGGAATCTCATCAATTATAGGAGCTATTAATTTTATTGTTTCAATTCTTTTAATAAAAAATATCTCTATTAATTATGACCAAATTCCTCTATTTCCCTGATCAGTAAAAATTACTGCTATTCTATTATTATTAGCCCTT
B_ESV_4441;size=50	k:Animalia	1.00	p:Arthropoda	1.00	c:Insecta	1.00	o:Hymenoptera	1.00	f:Halictidae	1.00	g:Halictus	0.13	s:Halictus tumulorum	0.13	0.33320	0.25956	TTTATGTTCTATTATATATCACTCATCGATTTCTGTAGATTGTACAATTTTTTCACTACATATTGCAGGAATCTCATCAATTATAGGAGCTATTAATTTTATTGTTTCAATTCTTTTAATAAAAAATATCTCTATTAATTATGACCAAATTCCTCTATTTCCCTGATCAGTAAAAATTACTGCTATTCTATTATTATTAGCCCTT
B_ESV_4442;size=50	k:Animalia	1.00	p:Arthropoda	1.00	c:Insecta	1.00	o:Diptera	1.00	f:Sarcophagidae	1.00	g:Sarcophaga	1.00	s:Sarcophaga minima	0.92	0.37530	0.12662	ACTTTCATCTAATATTGCTCATGGAGGAAGATCTGTTGATCTTGCTATTTTTTCTCTTCACTTAGCAGGAATCTCTTCTATTTTAGGAGCAGTAAATTTTATTACTACAGTAATTAATATACGATCAACAGGTATCACTTTTGATCGAATACCCCTCTTTGTATGATCAGTAGTAATTACTGCTTTACTCCTATTATTATCCCTT
B_ESV_4442;size=50	k:Animalia	1.00	p:Arthropoda	1.00	c:Insecta	1.00	o:Diptera	1.00	f:Sarcophagidae	1.00	g:Sarcophaga	1.00	s:Sarcophaga filia	0.06	0.34691	0.12662	ACTTTCATCTAATATTGCTCATGGAGGAAGATCTGTTGATCTTGCTATTTTTTCTCTTCACTTAGCAGGAATCTCTTCTATTTTAGGAGCAGTAAATTTTATTACTACAGTAATTAATATACGATCAACAGGTATCACTTTTGATCGAATACCCCTCTTTGTATGATCAGTAGTAATTACTGCTTTACTCCTATTATTATCCCTT
B_ESV_4442;size=50	k:Animalia	1.00	p:Arthropoda	1.00	c:Insecta	1.00	o:Diptera	1.00	f:Sarcophagidae	1.00	g:Sarcophaga	1.00	s:Sarcophaga sp. MHNM M111	0.02	0.34676	0.12662	ACTTTCATCTAATATTGCTCATGGAGGAAGATCTGTTGATCTTGCTATTTTTTCTCTTCACTTAGCAGGAATCTCTTCTATTTTAGGAGCAGTAAATTTTATTACTACAGTAATTAATATACGATCAACAGGTATCACTTTTGATCGAATACCCCTCTTTGTATGATCAGTAGTAATTACTGCTTTACTCCTATTATTATCCCTT
B_ESV_4443;size=50	k:Animalia	1.00	p:Arthropoda	1.00	c:Insecta	1.00	o:Diptera	1.00	f:Syrphidae	1.00	g:Eupeodes	1.00	s:Eupeodes corollae	0.99	0.37772	0.03880	ACTTTCATCTAATATTGCTCATGGAGGAAGTTCTGTAGATTTAGCTATTTTTTCCCTTCATTTAGCTGGAATATCATCAATTTTAGGAGCTGTAAATTTTATTACTACAGTAATTAATATACGATCTAATGGAATTTCTTATGATCGTATACCTTTATTTGTATGATCAGTAGTAATTACTGCTTTATTATTACTTTTATCATTA
B_ESV_4444;size=50	k:Animalia	1.00	p:Arthropoda	1.00	c:Insecta	1.00	o:Diptera	1.00	f:Muscidae	1.00	g:Myospila	1.00	s:Myospila meditabunda	1.00	0.37692	0.13584	GCTTTCTTCCAATATTGCTCATGAAGGAGCTTCTGTTGATTTAGCAATTTTTTCTTTACATTTAGCTGGAATTTCCTCAATTTTAGGAGCTGTAAATTTTATTACTACTGTAATTAATATACGATCAACTGGAATTACATTTGACCGAATACCTTTATTTGTATGATCAGTAGTAATTACAGCTTTATTACTTCTTCTATCTTTA
B_ESV_4445;size=50	k:Animalia	1.00	p:Arthropoda	1.00	c:Insecta	1.00	o:Diptera	1.00	f:Syrphidae	0.80	g:Eupeodes	0.80	s:Eupeodes corollae	0.79	0.34312	0.03449	ACTTTCTGCTAGTATTGCACATGGAGGAGCTTCTGTTGATTTAGCTATTTTTTCCCTTCATTTAGCTGGAATATCATCAATTTTAGGAGCTGTAAATTTTATTACTACTGTAATTAATATACGAGCTACAGGAATTACCTTTGATCGAATACCTTTATTTGTATGATCAGTAGTAATTACTGCATTACTATTGTTACTTTCTTTA
B_ESV_4445;size=50	k:Animalia	1.00	p:Arthropoda	1.00	c:Insecta	1.00	o:Diptera	1.00	f:Anthomyiidae	0.20	g:Anthomyia	0.20	s:Anthomyia pluvialis	0.20	0.21654	0.03449	ACTTTCTGCTAGTATTGCACATGGAGGAGCTTCTGTTGATTTAGCTATTTTTTCCCTTCATTTAGCTGGAATATCATCAATTTTAGGAGCTGTAAATTTTATTACTACTGTAATTAATATACGAGCTACAGGAATTACCTTTGATCGAATACCTTTATTTGTATGATCAGTAGTAATTACTGCATTACTATTGTTACTTTCTTTA
B_ESV_4446;size=50	k:Animalia	1.00	p:Arthropoda	1.00	c:Insecta	1.00	o:Hemiptera	0.48	f:Cicadellidae	0.47	g:Anaceratagallia	0.35	s:Anaceratagallia venosa	0.31	0.26030	0.17253	ATCATCATCAAATATTGCAAACGCAGGACCAAGAGTAGAAATAGAAATTTTCTCATTACATTTAGCAGGTATCTCTTCAATTTTAGGGGCCATTAGCTTTATCACCACAGTAATTAATATGCGATCACCAGGAATAAAAATAGATCATACACCACTTTTTGTCTGATCAGTGCTTATTACAGCAATTTTATTGCTTCTATCCCTA
B_ESV_4446;size=50	k:Animalia	1.00	p:Arthropoda	1.00	c:Insecta	1.00	o:Hemiptera	0.48	f:Cicadellidae	0.47	g:Anaceratagallia	0.35	s:Anaceratagallia sp.	0.04	0.24119	0.17253	ATCATCATCAAATATTGCAAACGCAGGACCAAGAGTAGAAATAGAAATTTTCTCATTACATTTAGCAGGTATCTCTTCAATTTTAGGGGCCATTAGCTTTATCACCACAGTAATTAATATGCGATCACCAGGAATAAAAATAGATCATACACCACTTTTTGTCTGATCAGTGCTTATTACAGCAATTTTATTGCTTCTATCCCTA
B_ESV_4446;size=50	k:Animalia	1.00	p:Arthropoda	1.00	c:Insecta	1.00	o:Hemiptera	0.48	f:Cicadellidae	0.47	g:Agallia	0.06	s:Agallia quadripunctata	0.05	0.21593	0.17253	ATCATCATCAAATATTGCAAACGCAGGACCAAGAGTAGAAATAGAAATTTTCTCATTACATTTAGCAGGTATCTCTTCAATTTTAGGGGCCATTAGCTTTATCACCACAGTAATTAATATGCGATCACCAGGAATAAAAATAGATCATACACCACTTTTTGTCTGATCAGTGCTTATTACAGCAATTTTATTGCTTCTATCCCTA
B_ESV_4446;size=50	k:Animalia	1.00	p:Arthropoda	1.00	c:Insecta	1.00	o:Hemiptera	0.48	f:Cicadellidae	0.47	g:Agallia	0.06	s:Agallia modesta	0.01	0.21406	0.17253	ATCATCATCAAATATTGCAAACGCAGGACCAAGAGTAGAAATAGAAATTTTCTCATTACATTTAGCAGGTATCTCTTCAATTTTAGGGGCCATTAGCTTTATCACCACAGTAATTAATATGCGATCACCAGGAATAAAAATAGATCATACACCACTTTTTGTCTGATCAGTGCTTATTACAGCAATTTTATTGCTTCTATCCCTA
B_ESV_4446;size=50	k:Animalia	1.00	p:Arthropoda	1.00	c:Insecta	1.00	o:Hemiptera	0.48	f:Cicadellidae	0.47	g:Balclutha	0.04	s:Balclutha manitou	0.04	0.21428	0.17253	ATCATCATCAAATATTGCAAACGCAGGACCAAGAGTAGAAATAGAAATTTTCTCATTACATTTAGCAGGTATCTCTTCAATTTTAGGGGCCATTAGCTTTATCACCACAGTAATTAATATGCGATCACCAGGAATAAAAATAGATCATACACCACTTTTTGTCTGATCAGTGCTTATTACAGCAATTTTATTGCTTCTATCCCTA
B_ESV_4446;size=50	k:Animalia	1.00	p:Arthropoda	1.00	c:Insecta	1.00	o:Hemiptera	0.48	f:Cicadellidae	0.47	g:Xestocephalus	0.01	s:Xestocephalus brunneus	0.01	0.21169	0.17253	ATCATCATCAAATATTGCAAACGCAGGACCAAGAGTAGAAATAGAAATTTTCTCATTACATTTAGCAGGTATCTCTTCAATTTTAGGGGCCATTAGCTTTATCACCACAGTAATTAATATGCGATCACCAGGAATAAAAATAGATCATACACCACTTTTTGTCTGATCAGTGCTTATTACAGCAATTTTATTGCTTCTATCCCTA
B_ESV_4446;size=50	k:Animalia	1.00	p:Arthropoda	1.00	c:Insecta	1.00	o:Diptera	0.32	f:Chironomidae	0.16	g:Paraphaenocladius	0.12	s:Paraphaenocladius impensus	0.12	0.09084	0.17253	ATCATCATCAAATATTGCAAACGCAGGACCAAGAGTAGAAATAGAAATTTTCTCATTACATTTAGCAGGTATCTCTTCAATTTTAGGGGCCATTAGCTTTATCACCACAGTAATTAATATGCGATCACCAGGAATAAAAATAGATCATACACCACTTTTTGTCTGATCAGTGCTTATTACAGCAATTTTATTGCTTCTATCCCTA
B_ESV_4446;size=50	k:Animalia	1.00	p:Arthropoda	1.00	c:Insecta	1.00	o:Diptera	0.32	f:Chironomidae	0.16	g:Parakiefferiella	0.01	s:Parakiefferiella cf. fennica	0.01	0.06574	0.17253	ATCATCATCAAATATTGCAAACGCAGGACCAAGAGTAGAAATAGAAATTTTCTCATTACATTTAGCAGGTATCTCTTCAATTTTAGGGGCCATTAGCTTTATCACCACAGTAATTAATATGCGATCACCAGGAATAAAAATAGATCATACACCACTTTTTGTCTGATCAGTGCTTATTACAGCAATTTTATTGCTTCTATCCCTA
B_ESV_4446;size=50	k:Animalia	1.00	p:Arthropoda	1.00	c:Insecta	1.00	o:Diptera	0.32	f:Chironomidae	0.16	g:Smittia	0.01	s:Smittia sp. 14ES	0.01	0.06551	0.17253	ATCATCATCAAATATTGCAAACGCAGGACCAAGAGTAGAAATAGAAATTTTCTCATTACATTTAGCAGGTATCTCTTCAATTTTAGGGGCCATTAGCTTTATCACCACAGTAATTAATATGCGATCACCAGGAATAAAAATAGATCATACACCACTTTTTGTCTGATCAGTGCTTATTACAGCAATTTTATTGCTTCTATCCCTA
B_ESV_4446;size=50	k:Animalia	1.00	p:Arthropoda	1.00	c:Insecta	1.00	o:Diptera	0.32	f:Chironomidae	0.16	g:Thienemanniella	0.01	s:Thienemanniella xena	0.01	0.06575	0.17253	ATCATCATCAAATATTGCAAACGCAGGACCAAGAGTAGAAATAGAAATTTTCTCATTACATTTAGCAGGTATCTCTTCAATTTTAGGGGCCATTAGCTTTATCACCACAGTAATTAATATGCGATCACCAGGAATAAAAATAGATCATACACCACTTTTTGTCTGATCAGTGCTTATTACAGCAATTTTATTGCTTCTATCCCTA
B_ESV_4446;size=50	k:Animalia	1.00	p:Arthropoda	1.00	c:Insecta	1.00	o:Diptera	0.32	f:Drosophilidae	0.08	g:Scaptomyza	0.07	s:Scaptomyza pallida	0.06	0.07281	0.17253	ATCATCATCAAATATTGCAAACGCAGGACCAAGAGTAGAAATAGAAATTTTCTCATTACATTTAGCAGGTATCTCTTCAATTTTAGGGGCCATTAGCTTTATCACCACAGTAATTAATATGCGATCACCAGGAATAAAAATAGATCATACACCACTTTTTGTCTGATCAGTGCTTATTACAGCAATTTTATTGCTTCTATCCCTA
B_ESV_4446;size=50	k:Animalia	1.00	p:Arthropoda	1.00	c:Insecta	1.00	o:Diptera	0.32	f:Drosophilidae	0.08	g:Drosophila	0.01	s:Drosophila cestri	0.01	0.06239	0.17253	ATCATCATCAAATATTGCAAACGCAGGACCAAGAGTAGAAATAGAAATTTTCTCATTACATTTAGCAGGTATCTCTTCAATTTTAGGGGCCATTAGCTTTATCACCACAGTAATTAATATGCGATCACCAGGAATAAAAATAGATCATACACCACTTTTTGTCTGATCAGTGCTTATTACAGCAATTTTATTGCTTCTATCCCTA
B_ESV_4446;size=50	k:Animalia	1.00	p:Arthropoda	1.00	c:Insecta	1.00	o:Diptera	0.32	f:Tachinidae	0.02	g:Siphona	0.01	s:Siphona Janzen1824	0.01	0.05686	0.17253	ATCATCATCAAATATTGCAAACGCAGGACCAAGAGTAGAAATAGAAATTTTCTCATTACATTTAGCAGGTATCTCTTCAATTTTAGGGGCCATTAGCTTTATCACCACAGTAATTAATATGCGATCACCAGGAATAAAAATAGATCATACACCACTTTTTGTCTGATCAGTGCTTATTACAGCAATTTTATTGCTTCTATCCCTA
B_ESV_4446;size=50	k:Animalia	1.00	p:Arthropoda	1.00	c:Insecta	1.00	o:Diptera	0.32	f:Culicidae	0.01	g:Anopheles	0.01	s:Anopheles maculatus	0.01	0.05649	0.17253	ATCATCATCAAATATTGCAAACGCAGGACCAAGAGTAGAAATAGAAATTTTCTCATTACATTTAGCAGGTATCTCTTCAATTTTAGGGGCCATTAGCTTTATCACCACAGTAATTAATATGCGATCACCAGGAATAAAAATAGATCATACACCACTTTTTGTCTGATCAGTGCTTATTACAGCAATTTTATTGCTTCTATCCCTA
B_ESV_4446;size=50	k:Animalia	1.00	p:Arthropoda	1.00	c:Insecta	1.00	o:Diptera	0.32	f:Muscidae	0.01	g:Thricops	0.01	s:Thricops hirtulus	0.01	0.05662	0.17253	ATCATCATCAAATATTGCAAACGCAGGACCAAGAGTAGAAATAGAAATTTTCTCATTACATTTAGCAGGTATCTCTTCAATTTTAGGGGCCATTAGCTTTATCACCACAGTAATTAATATGCGATCACCAGGAATAAAAATAGATCATACACCACTTTTTGTCTGATCAGTGCTTATTACAGCAATTTTATTGCTTCTATCCCTA
B_ESV_4446;size=50	k:Animalia	1.00	p:Arthropoda	1.00	c:Insecta	1.00	o:Diptera	0.32	f:Syrphidae	0.01	g:Paragus	0.01	s:Paragus gracilis	0.01	0.05682	0.17253	ATCATCATCAAATATTGCAAACGCAGGACCAAGAGTAGAAATAGAAATTTTCTCATTACATTTAGCAGGTATCTCTTCAATTTTAGGGGCCATTAGCTTTATCACCACAGTAATTAATATGCGATCACCAGGAATAAAAATAGATCATACACCACTTTTTGTCTGATCAGTGCTTATTACAGCAATTTTATTGCTTCTATCCCTA
B_ESV_4446;size=50	k:Animalia	1.00	p:Arthropoda	1.00	c:Insecta	1.00	o:Lepidoptera	0.11	f:Adelidae	0.04	g:Cauchas	0.04	s:Cauchas cyanella	0.04	0.08137	0.17253	ATCATCATCAAATATTGCAAACGCAGGACCAAGAGTAGAAATAGAAATTTTCTCATTACATTTAGCAGGTATCTCTTCAATTTTAGGGGCCATTAGCTTTATCACCACAGTAATTAATATGCGATCACCAGGAATAAAAATAGATCATACACCACTTTTTGTCTGATCAGTGCTTATTACAGCAATTTTATTGCTTCTATCCCTA
B_ESV_4446;size=50	k:Animalia	1.00	p:Arthropoda	1.00	c:Insecta	1.00	o:Lepidoptera	0.11	f:Geometridae	0.03	g:Alcis	0.01	s:Alcis repandata	0.01	0.08128	0.17253	ATCATCATCAAATATTGCAAACGCAGGACCAAGAGTAGAAATAGAAATTTTCTCATTACATTTAGCAGGTATCTCTTCAATTTTAGGGGCCATTAGCTTTATCACCACAGTAATTAATATGCGATCACCAGGAATAAAAATAGATCATACACCACTTTTTGTCTGATCAGTGCTTATTACAGCAATTTTATTGCTTCTATCCCTA
B_ESV_4446;size=50	k:Animalia	1.00	p:Arthropoda	1.00	c:Insecta	1.00	o:Lepidoptera	0.11	f:Lycaenidae	0.01	g:Celastrina	0.01	s:Celastrina argiolus	0.01	0.08151	0.17253	ATCATCATCAAATATTGCAAACGCAGGACCAAGAGTAGAAATAGAAATTTTCTCATTACATTTAGCAGGTATCTCTTCAATTTTAGGGGCCATTAGCTTTATCACCACAGTAATTAATATGCGATCACCAGGAATAAAAATAGATCATACACCACTTTTTGTCTGATCAGTGCTTATTACAGCAATTTTATTGCTTCTATCCCTA
B_ESV_4446;size=50	k:Animalia	1.00	p:Arthropoda	1.00	c:Insecta	1.00	o:Lepidoptera	0.11	f:Tortricidae	0.01	g:Platynota	0.01	s:Platynota subargentea	0.01	0.08171	0.17253	ATCATCATCAAATATTGCAAACGCAGGACCAAGAGTAGAAATAGAAATTTTCTCATTACATTTAGCAGGTATCTCTTCAATTTTAGGGGCCATTAGCTTTATCACCACAGTAATTAATATGCGATCACCAGGAATAAAAATAGATCATACACCACTTTTTGTCTGATCAGTGCTTATTACAGCAATTTTATTGCTTCTATCCCTA
B_ESV_4446;size=50	k:Animalia	1.00	p:Arthropoda	1.00	c:Insecta	1.00	o:Coleoptera	0.08	f:Cerambycidae	0.05	g:Stictoleptura	0.05	s:Stictoleptura canadensis	0.05	0.07083	0.17253	ATCATCATCAAATATTGCAAACGCAGGACCAAGAGTAGAAATAGAAATTTTCTCATTACATTTAGCAGGTATCTCTTCAATTTTAGGGGCCATTAGCTTTATCACCACAGTAATTAATATGCGATCACCAGGAATAAAAATAGATCATACACCACTTTTTGTCTGATCAGTGCTTATTACAGCAATTTTATTGCTTCTATCCCTA
B_ESV_4446;size=50	k:Animalia	1.00	p:Arthropoda	1.00	c:Insecta	1.00	o:Coleoptera	0.08	f:Chrysomelidae	0.01	g:Longitarsus	0.01	s:Longitarsus parvulus	0.01	0.06044	0.17253	ATCATCATCAAATATTGCAAACGCAGGACCAAGAGTAGAAATAGAAATTTTCTCATTACATTTAGCAGGTATCTCTTCAATTTTAGGGGCCATTAGCTTTATCACCACAGTAATTAATATGCGATCACCAGGAATAAAAATAGATCATACACCACTTTTTGTCTGATCAGTGCTTATTACAGCAATTTTATTGCTTCTATCCCTA
B_ESV_4446;size=50	k:Animalia	1.00	p:Arthropoda	1.00	c:Insecta	1.00	o:Coleoptera	0.08	f:Staphylinidae	0.01	g:Tachinus	0.01	s:Tachinus corticinus	0.01	0.06046	0.17253	ATCATCATCAAATATTGCAAACGCAGGACCAAGAGTAGAAATAGAAATTTTCTCATTACATTTAGCAGGTATCTCTTCAATTTTAGGGGCCATTAGCTTTATCACCACAGTAATTAATATGCGATCACCAGGAATAAAAATAGATCATACACCACTTTTTGTCTGATCAGTGCTTATTACAGCAATTTTATTGCTTCTATCCCTA
B_ESV_4446;size=50	k:Animalia	1.00	p:Arthropoda	1.00	c:Insecta	1.00	o:Odonata	0.01	f:Coenagrionidae	0.01	g:Pseudagrion	0.01	s:Pseudagrion bicoerulans	0.01	0.06195	0.17253	ATCATCATCAAATATTGCAAACGCAGGACCAAGAGTAGAAATAGAAATTTTCTCATTACATTTAGCAGGTATCTCTTCAATTTTAGGGGCCATTAGCTTTATCACCACAGTAATTAATATGCGATCACCAGGAATAAAAATAGATCATACACCACTTTTTGTCTGATCAGTGCTTATTACAGCAATTTTATTGCTTCTATCCCTA
B_ESV_4447;size=50	k:Animalia	1.00	p:Arthropoda	1.00	c:Insecta	1.00	o:Hemiptera	1.00	f:Aphrophoridae	1.00	g:Philaenus	1.00	s:Philaenus signatus	1.00	0.42910	0.57533	TTTATCTAGAGGTATAGCACATGCTGGGGCATGTGTTGATTTAGCTATTTTTTCCTTACACTTGGCAGGGATTTCTTCTATTTTAGGAGCTGTAAATTTTATTACTACTATTTTTAATATACGTTCTTCAGGCATGAAGATAGACCGGACTCCTTTATTTGTATGAGCAGTATTAATTACTACAATTTTACTTTTACTTTCTTTG
B_ESV_4448;size=50	k:Animalia	1.00	p:Arthropoda	1.00	c:Insecta	1.00	o:Diptera	1.00	f:Cecidomyiidae	1.00	g:Mycodiplosis	0.90	s:Mycodiplosis sp.	0.84	0.36560	0.36686	TTTATCTTCTATTATTGCACATACAGGATCTTCAGTAGATTTTTCAATTTTTTCTTTACATATTGCAGGAATTTCATCAATTTTAGGGGCTATTAATTTTATTTCAACAATATTAAATATAAAAATTAAATTTTTAAATTTTGATCAAATTTCTTTATTTACATGATCTGTTTTAATTACAGCTGTATTACTTTTACTTTCATTA
B_ESV_4448;size=50	k:Animalia	1.00	p:Arthropoda	1.00	c:Insecta	1.00	o:Diptera	1.00	f:Cecidomyiidae	1.00	g:Mycodiplosis	0.90	s:Mycodiplosis coniophaga	0.04	0.33910	0.36686	TTTATCTTCTATTATTGCACATACAGGATCTTCAGTAGATTTTTCAATTTTTTCTTTACATATTGCAGGAATTTCATCAATTTTAGGGGCTATTAATTTTATTTCAACAATATTAAATATAAAAATTAAATTTTTAAATTTTGATCAAATTTCTTTATTTACATGATCTGTTTTAATTACAGCTGTATTACTTTTACTTTCATTA
B_ESV_4448;size=50	k:Animalia	1.00	p:Arthropoda	1.00	c:Insecta	1.00	o:Diptera	1.00	f:Cecidomyiidae	1.00	g:Mycodiplosis	0.90	s:Mycodiplosis sphaerothecae	0.02	0.33901	0.36686	TTTATCTTCTATTATTGCACATACAGGATCTTCAGTAGATTTTTCAATTTTTTCTTTACATATTGCAGGAATTTCATCAATTTTAGGGGCTATTAATTTTATTTCAACAATATTAAATATAAAAATTAAATTTTTAAATTTTGATCAAATTTCTTTATTTACATGATCTGTTTTAATTACAGCTGTATTACTTTTACTTTCATTA
B_ESV_4448;size=50	k:Animalia	1.00	p:Arthropoda	1.00	c:Insecta	1.00	o:Diptera	1.00	f:Cecidomyiidae	1.00	g:Asteromyia	0.09	s:Asteromyia laeviana	0.07	0.29606	0.36686	TTTATCTTCTATTATTGCACATACAGGATCTTCAGTAGATTTTTCAATTTTTTCTTTACATATTGCAGGAATTTCATCAATTTTAGGGGCTATTAATTTTATTTCAACAATATTAAATATAAAAATTAAATTTTTAAATTTTGATCAAATTTCTTTATTTACATGATCTGTTTTAATTACAGCTGTATTACTTTTACTTTCATTA
B_ESV_4448;size=50	k:Animalia	1.00	p:Arthropoda	1.00	c:Insecta	1.00	o:Diptera	1.00	f:Cecidomyiidae	1.00	g:Asteromyia	0.09	s:Asteromyia modesta	0.02	0.29561	0.36686	TTTATCTTCTATTATTGCACATACAGGATCTTCAGTAGATTTTTCAATTTTTTCTTTACATATTGCAGGAATTTCATCAATTTTAGGGGCTATTAATTTTATTTCAACAATATTAAATATAAAAATTAAATTTTTAAATTTTGATCAAATTTCTTTATTTACATGATCTGTTTTAATTACAGCTGTATTACTTTTACTTTCATTA
B_ESV_4449;size=50	k:Animalia	1.00	p:Arthropoda	1.00	c:Insecta	1.00	o:Hemiptera	1.00	f:Aphrophoridae	0.97	g:Philaenus	0.97	s:Philaenus spumarius	0.87	0.42004	0.10065	TTTATCTAGAGGTATAGCACATGCTGGAGCATGTGTTGATTTAGCTATTTTTTCTTTACACTTAGCAGGAATTTCTTCTATTTTAGAAGCTGTAAATTTTATTACTACTATTTTTAATATACGTTCTTCAGGTATGAAAATAGATCGAACTCCTTTATTTGTATGAGCAGTTTTAATTACTACAATTTTACTTTTACTTTCTTTA
B_ESV_4449;size=50	k:Animalia	1.00	p:Arthropoda	1.00	c:Insecta	1.00	o:Hemiptera	1.00	f:Aphrophoridae	0.97	g:Philaenus	0.97	s:Philaenus tesselatus	0.06	0.39640	0.10065	TTTATCTAGAGGTATAGCACATGCTGGAGCATGTGTTGATTTAGCTATTTTTTCTTTACACTTAGCAGGAATTTCTTCTATTTTAGAAGCTGTAAATTTTATTACTACTATTTTTAATATACGTTCTTCAGGTATGAAAATAGATCGAACTCCTTTATTTGTATGAGCAGTTTTAATTACTACAATTTTACTTTTACTTTCTTTA
B_ESV_4449;size=50	k:Animalia	1.00	p:Arthropoda	1.00	c:Insecta	1.00	o:Hemiptera	1.00	f:Aphrophoridae	0.97	g:Philaenus	0.97	s:Philaenus maghresignus	0.02	0.39624	0.10065	TTTATCTAGAGGTATAGCACATGCTGGAGCATGTGTTGATTTAGCTATTTTTTCTTTACACTTAGCAGGAATTTCTTCTATTTTAGAAGCTGTAAATTTTATTACTACTATTTTTAATATACGTTCTTCAGGTATGAAAATAGATCGAACTCCTTTATTTGTATGAGCAGTTTTAATTACTACAATTTTACTTTTACTTTCTTTA
B_ESV_4449;size=50	k:Animalia	1.00	p:Arthropoda	1.00	c:Insecta	1.00	o:Hemiptera	1.00	f:Aphrophoridae	0.97	g:Philaenus	0.97	s:Philaenus signatus	0.02	0.39624	0.10065	TTTATCTAGAGGTATAGCACATGCTGGAGCATGTGTTGATTTAGCTATTTTTTCTTTACACTTAGCAGGAATTTCTTCTATTTTAGAAGCTGTAAATTTTATTACTACTATTTTTAATATACGTTCTTCAGGTATGAAAATAGATCGAACTCCTTTATTTGTATGAGCAGTTTTAATTACTACAATTTTACTTTTACTTTCTTTA
B_ESV_4449;size=50	k:Animalia	1.00	p:Arthropoda	1.00	c:Insecta	1.00	o:Hemiptera	1.00	f:Aphrophoridae	0.97	g:Philaenus	0.97	s:Philaenus italosignus	0.01	0.39622	0.10065	TTTATCTAGAGGTATAGCACATGCTGGAGCATGTGTTGATTTAGCTATTTTTTCTTTACACTTAGCAGGAATTTCTTCTATTTTAGAAGCTGTAAATTTTATTACTACTATTTTTAATATACGTTCTTCAGGTATGAAAATAGATCGAACTCCTTTATTTGTATGAGCAGTTTTAATTACTACAATTTTACTTTTACTTTCTTTA
B_ESV_4449;size=50	k:Animalia	1.00	p:Arthropoda	1.00	c:Insecta	1.00	o:Hemiptera	1.00	f:Liviidae	0.01	g:Psyllopsis	0.01	s:Psyllopsis fraxinicola	0.01	0.27774	0.10065	TTTATCTAGAGGTATAGCACATGCTGGAGCATGTGTTGATTTAGCTATTTTTTCTTTACACTTAGCAGGAATTTCTTCTATTTTAGAAGCTGTAAATTTTATTACTACTATTTTTAATATACGTTCTTCAGGTATGAAAATAGATCGAACTCCTTTATTTGTATGAGCAGTTTTAATTACTACAATTTTACTTTTACTTTCTTTA
B_ESV_4449;size=50	k:Animalia	1.00	p:Arthropoda	1.00	c:Insecta	1.00	o:Hemiptera	1.00	f:Psyllidae	0.01	g:Cacopsylla	0.01	s:Cacopsylla pyri	0.01	0.27765	0.10065	TTTATCTAGAGGTATAGCACATGCTGGAGCATGTGTTGATTTAGCTATTTTTTCTTTACACTTAGCAGGAATTTCTTCTATTTTAGAAGCTGTAAATTTTATTACTACTATTTTTAATATACGTTCTTCAGGTATGAAAATAGATCGAACTCCTTTATTTGTATGAGCAGTTTTAATTACTACAATTTTACTTTTACTTTCTTTA
B_ESV_4450;size=50	k:Animalia	1.00	p:Arthropoda	1.00	c:Insecta	1.00	o:Hemiptera	1.00	f:Aphrophoridae	1.00	g:Philaenus	1.00	s:Philaenus italosignus	0.78	0.41923	0.46604	TTTATCTAGAGGTATAGCACATGCTGGAGCATGTGTTGATTTAGCTATTTTTTCCTTACATTTGGCAGGAATTTCTTCTATTTTAGGAGCTGTAAATTTTATTACTACTATTTTTAATATACGTTCCTCAGGTATGAAGATAGATCGAACTCCTTTATTTGTATGAGCAGTATTAATTACTACAATTTTACTTTTACTTTCTTTA
B_ESV_4450;size=50	k:Animalia	1.00	p:Arthropoda	1.00	c:Insecta	1.00	o:Hemiptera	1.00	f:Aphrophoridae	1.00	g:Philaenus	1.00	s:Philaenus signatus	0.22	0.40221	0.46604	TTTATCTAGAGGTATAGCACATGCTGGAGCATGTGTTGATTTAGCTATTTTTTCCTTACATTTGGCAGGAATTTCTTCTATTTTAGGAGCTGTAAATTTTATTACTACTATTTTTAATATACGTTCCTCAGGTATGAAGATAGATCGAACTCCTTTATTTGTATGAGCAGTATTAATTACTACAATTTTACTTTTACTTTCTTTA
B_ESV_4450;size=50	k:Animalia	1.00	p:Arthropoda	1.00	c:Insecta	1.00	o:Hemiptera	1.00	f:Aphrophoridae	1.00	g:Philaenus	1.00	s:Philaenus tarifa	0.01	0.40040	0.46604	TTTATCTAGAGGTATAGCACATGCTGGAGCATGTGTTGATTTAGCTATTTTTTCCTTACATTTGGCAGGAATTTCTTCTATTTTAGGAGCTGTAAATTTTATTACTACTATTTTTAATATACGTTCCTCAGGTATGAAGATAGATCGAACTCCTTTATTTGTATGAGCAGTATTAATTACTACAATTTTACTTTTACTTTCTTTA
B_ESV_4451;size=50	k:Animalia	1.00	p:Arthropoda	1.00	c:Insecta	1.00	o:Diptera	1.00	f:Sphaeroceridae	0.94	g:Leptocera	0.94	s:Leptocera erythrocera	0.94	0.36822	0.02070	ACTTTCATCTAATATTGCACACAGAGGATCATCTGTAGATTTAGCAATTTTTTCTCTTCACTTAGCTGGAATTTCTTCTATTTTAGGGGCTGTAAATTTTATTACAACAGTAATTAATATACGATCTACAGGAATTACTTTTGATCGAATACCTTTATTTGTTTGATCAGTTGCTATTACAGCTTTATTATTACTTTTATCTTTA
B_ESV_4451;size=50	k:Animalia	1.00	p:Arthropoda	1.00	c:Insecta	1.00	o:Diptera	1.00	f:Anthomyiidae	0.03	g:Pegoplata	0.03	s:Pegoplata nigroscutellata	0.03	0.19401	0.02070	ACTTTCATCTAATATTGCACACAGAGGATCATCTGTAGATTTAGCAATTTTTTCTCTTCACTTAGCTGGAATTTCTTCTATTTTAGGGGCTGTAAATTTTATTACAACAGTAATTAATATACGATCTACAGGAATTACTTTTGATCGAATACCTTTATTTGTTTGATCAGTTGCTATTACAGCTTTATTATTACTTTTATCTTTA
B_ESV_4451;size=50	k:Animalia	1.00	p:Arthropoda	1.00	c:Insecta	1.00	o:Diptera	1.00	f:Tachinidae	0.02	g:Belvosia	0.01	s:Belvosia manuelpereirai	0.01	0.19336	0.02070	ACTTTCATCTAATATTGCACACAGAGGATCATCTGTAGATTTAGCAATTTTTTCTCTTCACTTAGCTGGAATTTCTTCTATTTTAGGGGCTGTAAATTTTATTACAACAGTAATTAATATACGATCTACAGGAATTACTTTTGATCGAATACCTTTATTTGTTTGATCAGTTGCTATTACAGCTTTATTATTACTTTTATCTTTA
B_ESV_4451;size=50	k:Animalia	1.00	p:Arthropoda	1.00	c:Insecta	1.00	o:Diptera	1.00	f:Muscidae	0.01	g:Spilogona	0.01	s:Spilogona griseola	0.01	0.19315	0.02070	ACTTTCATCTAATATTGCACACAGAGGATCATCTGTAGATTTAGCAATTTTTTCTCTTCACTTAGCTGGAATTTCTTCTATTTTAGGGGCTGTAAATTTTATTACAACAGTAATTAATATACGATCTACAGGAATTACTTTTGATCGAATACCTTTATTTGTTTGATCAGTTGCTATTACAGCTTTATTATTACTTTTATCTTTA
B_ESV_4451;size=50	k:Animalia	1.00	p:Arthropoda	1.00	c:Insecta	1.00	o:Diptera	1.00	f:Pipunculidae	0.01	g:Clistoabdominalis	0.01	s:Clistoabdominalis sp. AAE8760	0.01	0.19405	0.02070	ACTTTCATCTAATATTGCACACAGAGGATCATCTGTAGATTTAGCAATTTTTTCTCTTCACTTAGCTGGAATTTCTTCTATTTTAGGGGCTGTAAATTTTATTACAACAGTAATTAATATACGATCTACAGGAATTACTTTTGATCGAATACCTTTATTTGTTTGATCAGTTGCTATTACAGCTTTATTATTACTTTTATCTTTA
B_ESV_4452;size=50	k:Animalia	1.00	p:Arthropoda	1.00	c:Insecta	1.00	o:Blattodea	0.55	f:Kalotermitidae	0.15	g:Kalotermes	0.13	s:Kalotermes flavicollis	0.13	0.21411	0.09962	ATTAGCAAGAGGAATTGCGCACGCTGGTGCGTCCGTTGATTTAGCAATTTTCTCATTACATTTAGCAGGAGTTTCATCAATTTTAGGTGCAGTAAACTTTATTTCAACGACAATCAACATAAGACCTAATAACATAAAACCTGAACGAATTCCACTATTTGTATGAGCCGTGGGAATTACAGCACTACTACTATTGCTGTCACTA
B_ESV_4452;size=50	k:Animalia	1.00	p:Arthropoda	1.00	c:Insecta	1.00	o:Blattodea	0.55	f:Kalotermitidae	0.15	g:Rugitermes	0.01	s:Rugitermes panamae	0.01	0.19843	0.09962	ATTAGCAAGAGGAATTGCGCACGCTGGTGCGTCCGTTGATTTAGCAATTTTCTCATTACATTTAGCAGGAGTTTCATCAATTTTAGGTGCAGTAAACTTTATTTCAACGACAATCAACATAAGACCTAATAACATAAAACCTGAACGAATTCCACTATTTGTATGAGCCGTGGGAATTACAGCACTACTACTATTGCTGTCACTA
B_ESV_4452;size=50	k:Animalia	1.00	p:Arthropoda	1.00	c:Insecta	1.00	o:Blattodea	0.55	f:Rhinotermitidae	0.12	g:Reticulitermes	0.12	s:Reticulitermes lucifugus	0.12	0.20983	0.09962	ATTAGCAAGAGGAATTGCGCACGCTGGTGCGTCCGTTGATTTAGCAATTTTCTCATTACATTTAGCAGGAGTTTCATCAATTTTAGGTGCAGTAAACTTTATTTCAACGACAATCAACATAAGACCTAATAACATAAAACCTGAACGAATTCCACTATTTGTATGAGCCGTGGGAATTACAGCACTACTACTATTGCTGTCACTA
B_ESV_4452;size=50	k:Animalia	1.00	p:Arthropoda	1.00	c:Insecta	1.00	o:Blattodea	0.55	f:Heterotermitidae	0.12	g:Coptotermes	0.12	s:Coptotermes formosanus	0.10	0.20828	0.09962	ATTAGCAAGAGGAATTGCGCACGCTGGTGCGTCCGTTGATTTAGCAATTTTCTCATTACATTTAGCAGGAGTTTCATCAATTTTAGGTGCAGTAAACTTTATTTCAACGACAATCAACATAAGACCTAATAACATAAAACCTGAACGAATTCCACTATTTGTATGAGCCGTGGGAATTACAGCACTACTACTATTGCTGTCACTA
B_ESV_4452;size=50	k:Animalia	1.00	p:Arthropoda	1.00	c:Insecta	1.00	o:Blattodea	0.55	f:Heterotermitidae	0.12	g:Coptotermes	0.12	s:Coptotermes acinaciformis	0.01	0.20275	0.09962	ATTAGCAAGAGGAATTGCGCACGCTGGTGCGTCCGTTGATTTAGCAATTTTCTCATTACATTTAGCAGGAGTTTCATCAATTTTAGGTGCAGTAAACTTTATTTCAACGACAATCAACATAAGACCTAATAACATAAAACCTGAACGAATTCCACTATTTGTATGAGCCGTGGGAATTACAGCACTACTACTATTGCTGTCACTA
B_ESV_4452;size=50	k:Animalia	1.00	p:Arthropoda	1.00	c:Insecta	1.00	o:Blattodea	0.55	f:Blattidae	0.08	g:Blatta	0.08	s:Blatta orientalis	0.08	0.20062	0.09962	ATTAGCAAGAGGAATTGCGCACGCTGGTGCGTCCGTTGATTTAGCAATTTTCTCATTACATTTAGCAGGAGTTTCATCAATTTTAGGTGCAGTAAACTTTATTTCAACGACAATCAACATAAGACCTAATAACATAAAACCTGAACGAATTCCACTATTTGTATGAGCCGTGGGAATTACAGCACTACTACTATTGCTGTCACTA
B_ESV_4452;size=50	k:Animalia	1.00	p:Arthropoda	1.00	c:Insecta	1.00	o:Blattodea	0.55	f:Termitidae	0.04	g:Dicuspiditermes	0.01	s:Dicuspiditermes incola	0.01	0.19036	0.09962	ATTAGCAAGAGGAATTGCGCACGCTGGTGCGTCCGTTGATTTAGCAATTTTCTCATTACATTTAGCAGGAGTTTCATCAATTTTAGGTGCAGTAAACTTTATTTCAACGACAATCAACATAAGACCTAATAACATAAAACCTGAACGAATTCCACTATTTGTATGAGCCGTGGGAATTACAGCACTACTACTATTGCTGTCACTA
B_ESV_4452;size=50	k:Animalia	1.00	p:Arthropoda	1.00	c:Insecta	1.00	o:Blattodea	0.55	f:Termitidae	0.04	g:Hospitalitermes	0.01	s:Hospitalitermes sp. C TB-2017	0.01	0.19036	0.09962	ATTAGCAAGAGGAATTGCGCACGCTGGTGCGTCCGTTGATTTAGCAATTTTCTCATTACATTTAGCAGGAGTTTCATCAATTTTAGGTGCAGTAAACTTTATTTCAACGACAATCAACATAAGACCTAATAACATAAAACCTGAACGAATTCCACTATTTGTATGAGCCGTGGGAATTACAGCACTACTACTATTGCTGTCACTA
B_ESV_4452;size=50	k:Animalia	1.00	p:Arthropoda	1.00	c:Insecta	1.00	o:Blattodea	0.55	f:Termitidae	0.04	g:Macrotermes	0.01	s:Macrotermes annandalei	0.01	0.19035	0.09962	ATTAGCAAGAGGAATTGCGCACGCTGGTGCGTCCGTTGATTTAGCAATTTTCTCATTACATTTAGCAGGAGTTTCATCAATTTTAGGTGCAGTAAACTTTATTTCAACGACAATCAACATAAGACCTAATAACATAAAACCTGAACGAATTCCACTATTTGTATGAGCCGTGGGAATTACAGCACTACTACTATTGCTGTCACTA
B_ESV_4452;size=50	k:Animalia	1.00	p:Arthropoda	1.00	c:Insecta	1.00	o:Blattodea	0.55	f:Termitidae	0.04	g:Nasutitermes	0.01	s:Nasutitermes longirostris	0.01	0.19035	0.09962	ATTAGCAAGAGGAATTGCGCACGCTGGTGCGTCCGTTGATTTAGCAATTTTCTCATTACATTTAGCAGGAGTTTCATCAATTTTAGGTGCAGTAAACTTTATTTCAACGACAATCAACATAAGACCTAATAACATAAAACCTGAACGAATTCCACTATTTGTATGAGCCGTGGGAATTACAGCACTACTACTATTGCTGTCACTA
B_ESV_4452;size=50	k:Animalia	1.00	p:Arthropoda	1.00	c:Insecta	1.00	o:Blattodea	0.55	f:Blattellidae	0.02	g:Blattella	0.01	s:Blattella vaga	0.01	0.18949	0.09962	ATTAGCAAGAGGAATTGCGCACGCTGGTGCGTCCGTTGATTTAGCAATTTTCTCATTACATTTAGCAGGAGTTTCATCAATTTTAGGTGCAGTAAACTTTATTTCAACGACAATCAACATAAGACCTAATAACATAAAACCTGAACGAATTCCACTATTTGTATGAGCCGTGGGAATTACAGCACTACTACTATTGCTGTCACTA
B_ESV_4452;size=50	k:Animalia	1.00	p:Arthropoda	1.00	c:Insecta	1.00	o:Blattodea	0.55	f:Blattellidae	0.02	g:Symploce	0.01	s:Symploce tubercularis	0.01	0.18952	0.09962	ATTAGCAAGAGGAATTGCGCACGCTGGTGCGTCCGTTGATTTAGCAATTTTCTCATTACATTTAGCAGGAGTTTCATCAATTTTAGGTGCAGTAAACTTTATTTCAACGACAATCAACATAAGACCTAATAACATAAAACCTGAACGAATTCCACTATTTGTATGAGCCGTGGGAATTACAGCACTACTACTATTGCTGTCACTA
B_ESV_4452;size=50	k:Animalia	1.00	p:Arthropoda	1.00	c:Insecta	1.00	o:Blattodea	0.55	f:Pseudophyllodromiidae	0.01	g:Allacta	0.01	s:Allacta robusta	0.01	0.18916	0.09962	ATTAGCAAGAGGAATTGCGCACGCTGGTGCGTCCGTTGATTTAGCAATTTTCTCATTACATTTAGCAGGAGTTTCATCAATTTTAGGTGCAGTAAACTTTATTTCAACGACAATCAACATAAGACCTAATAACATAAAACCTGAACGAATTCCACTATTTGTATGAGCCGTGGGAATTACAGCACTACTACTATTGCTGTCACTA
B_ESV_4452;size=50	k:Animalia	1.00	p:Arthropoda	1.00	c:Insecta	1.00	o:Hemiptera	0.28	f:Miridae	0.20	g:Campylomma	0.18	s:Campylomma verbasci	0.17	0.16471	0.09962	ATTAGCAAGAGGAATTGCGCACGCTGGTGCGTCCGTTGATTTAGCAATTTTCTCATTACATTTAGCAGGAGTTTCATCAATTTTAGGTGCAGTAAACTTTATTTCAACGACAATCAACATAAGACCTAATAACATAAAACCTGAACGAATTCCACTATTTGTATGAGCCGTGGGAATTACAGCACTACTACTATTGCTGTCACTA
B_ESV_4452;size=50	k:Animalia	1.00	p:Arthropoda	1.00	c:Insecta	1.00	o:Hemiptera	0.28	f:Miridae	0.20	g:Rhinacloa	0.01	s:Rhinacloa forticornis	0.01	0.12766	0.09962	ATTAGCAAGAGGAATTGCGCACGCTGGTGCGTCCGTTGATTTAGCAATTTTCTCATTACATTTAGCAGGAGTTTCATCAATTTTAGGTGCAGTAAACTTTATTTCAACGACAATCAACATAAGACCTAATAACATAAAACCTGAACGAATTCCACTATTTGTATGAGCCGTGGGAATTACAGCACTACTACTATTGCTGTCACTA
B_ESV_4452;size=50	k:Animalia	1.00	p:Arthropoda	1.00	c:Insecta	1.00	o:Hemiptera	0.28	f:Saldidae	0.02	g:Pentacora	0.02	s:Pentacora signoreti	0.02	0.10467	0.09962	ATTAGCAAGAGGAATTGCGCACGCTGGTGCGTCCGTTGATTTAGCAATTTTCTCATTACATTTAGCAGGAGTTTCATCAATTTTAGGTGCAGTAAACTTTATTTCAACGACAATCAACATAAGACCTAATAACATAAAACCTGAACGAATTCCACTATTTGTATGAGCCGTGGGAATTACAGCACTACTACTATTGCTGTCACTA
B_ESV_4452;size=50	k:Animalia	1.00	p:Arthropoda	1.00	c:Insecta	1.00	o:Hemiptera	0.28	f:Coreidae	0.02	g:Coriomeris	0.01	s:Coriomeris humilis	0.01	0.10326	0.09962	ATTAGCAAGAGGAATTGCGCACGCTGGTGCGTCCGTTGATTTAGCAATTTTCTCATTACATTTAGCAGGAGTTTCATCAATTTTAGGTGCAGTAAACTTTATTTCAACGACAATCAACATAAGACCTAATAACATAAAACCTGAACGAATTCCACTATTTGTATGAGCCGTGGGAATTACAGCACTACTACTATTGCTGTCACTA
B_ESV_4452;size=50	k:Animalia	1.00	p:Arthropoda	1.00	c:Insecta	1.00	o:Hemiptera	0.28	f:Pentatomidae	0.02	g:Piezodorus	0.01	s:Piezodorus guildinii	0.01	0.10308	0.09962	ATTAGCAAGAGGAATTGCGCACGCTGGTGCGTCCGTTGATTTAGCAATTTTCTCATTACATTTAGCAGGAGTTTCATCAATTTTAGGTGCAGTAAACTTTATTTCAACGACAATCAACATAAGACCTAATAACATAAAACCTGAACGAATTCCACTATTTGTATGAGCCGTGGGAATTACAGCACTACTACTATTGCTGTCACTA
B_ESV_4452;size=50	k:Animalia	1.00	p:Arthropoda	1.00	c:Insecta	1.00	o:Hemiptera	0.28	f:Pyrrhocoridae	0.01	g:Dindymus	0.01	s:Dindymus sp. 1 PZ-2024a	0.01	0.10262	0.09962	ATTAGCAAGAGGAATTGCGCACGCTGGTGCGTCCGTTGATTTAGCAATTTTCTCATTACATTTAGCAGGAGTTTCATCAATTTTAGGTGCAGTAAACTTTATTTCAACGACAATCAACATAAGACCTAATAACATAAAACCTGAACGAATTCCACTATTTGTATGAGCCGTGGGAATTACAGCACTACTACTATTGCTGTCACTA
B_ESV_4452;size=50	k:Animalia	1.00	p:Arthropoda	1.00	c:Insecta	1.00	o:Hemiptera	0.28	f:Reduviidae	0.01	g:Empicoris	0.01	s:Empicoris orthoneuron	0.01	0.10256	0.09962	ATTAGCAAGAGGAATTGCGCACGCTGGTGCGTCCGTTGATTTAGCAATTTTCTCATTACATTTAGCAGGAGTTTCATCAATTTTAGGTGCAGTAAACTTTATTTCAACGACAATCAACATAAGACCTAATAACATAAAACCTGAACGAATTCCACTATTTGTATGAGCCGTGGGAATTACAGCACTACTACTATTGCTGTCACTA
B_ESV_4452;size=50	k:Animalia	1.00	p:Arthropoda	1.00	c:Insecta	1.00	o:Lepidoptera	0.14	f:Tortricidae	0.12	g:Aesiocopa	0.09	s:Aesiocopa necrofoliaDHJ02	0.09	0.08959	0.09962	ATTAGCAAGAGGAATTGCGCACGCTGGTGCGTCCGTTGATTTAGCAATTTTCTCATTACATTTAGCAGGAGTTTCATCAATTTTAGGTGCAGTAAACTTTATTTCAACGACAATCAACATAAGACCTAATAACATAAAACCTGAACGAATTCCACTATTTGTATGAGCCGTGGGAATTACAGCACTACTACTATTGCTGTCACTA
B_ESV_4452;size=50	k:Animalia	1.00	p:Arthropoda	1.00	c:Insecta	1.00	o:Lepidoptera	0.14	f:Tortricidae	0.12	g:Phricanthes	0.02	s:Phricanthes flexilineana	0.02	0.07903	0.09962	ATTAGCAAGAGGAATTGCGCACGCTGGTGCGTCCGTTGATTTAGCAATTTTCTCATTACATTTAGCAGGAGTTTCATCAATTTTAGGTGCAGTAAACTTTATTTCAACGACAATCAACATAAGACCTAATAACATAAAACCTGAACGAATTCCACTATTTGTATGAGCCGTGGGAATTACAGCACTACTACTATTGCTGTCACTA
B_ESV_4452;size=50	k:Animalia	1.00	p:Arthropoda	1.00	c:Insecta	1.00	o:Lepidoptera	0.14	f:Notodontidae	0.01	g:Destolmia	0.01	s:Destolmia lineata	0.01	0.07424	0.09962	ATTAGCAAGAGGAATTGCGCACGCTGGTGCGTCCGTTGATTTAGCAATTTTCTCATTACATTTAGCAGGAGTTTCATCAATTTTAGGTGCAGTAAACTTTATTTCAACGACAATCAACATAAGACCTAATAACATAAAACCTGAACGAATTCCACTATTTGTATGAGCCGTGGGAATTACAGCACTACTACTATTGCTGTCACTA
B_ESV_4452;size=50	k:Animalia	1.00	p:Arthropoda	1.00	c:Insecta	1.00	o:Diptera	0.01	f:Phoridae	0.01	g:Megaselia	0.01	s:Megaselia normwoodleyi	0.01	0.11402	0.09962	ATTAGCAAGAGGAATTGCGCACGCTGGTGCGTCCGTTGATTTAGCAATTTTCTCATTACATTTAGCAGGAGTTTCATCAATTTTAGGTGCAGTAAACTTTATTTCAACGACAATCAACATAAGACCTAATAACATAAAACCTGAACGAATTCCACTATTTGTATGAGCCGTGGGAATTACAGCACTACTACTATTGCTGTCACTA
B_ESV_4452;size=50	k:Animalia	1.00	p:Arthropoda	1.00	c:Insecta	1.00	o:Orthoptera	0.01	f:Tettigoniidae	0.01	g:Pyrgocorypha	0.01	s:Pyrgocorypha planispina	0.01	0.06179	0.09962	ATTAGCAAGAGGAATTGCGCACGCTGGTGCGTCCGTTGATTTAGCAATTTTCTCATTACATTTAGCAGGAGTTTCATCAATTTTAGGTGCAGTAAACTTTATTTCAACGACAATCAACATAAGACCTAATAACATAAAACCTGAACGAATTCCACTATTTGTATGAGCCGTGGGAATTACAGCACTACTACTATTGCTGTCACTA
B_ESV_4453;size=50	k:Animalia	1.00	p:Arthropoda	1.00	c:Insecta	1.00	o:Coleoptera	0.86	f:Staphylinidae	0.70	g:Mocyta	0.62	s:Mocyta amblystegii	0.27	0.33674	0.08835	ATTATCCTCCAATATTGCTCACGGTGGATCTTTAGTTGATTTGGCAATTTTTAGACTACACTTAGCTGGAATTTCATCAATTCTAGGAGCAGTAAATTTTATTTCAACAGTAATTAATATACGCTCAATTGGCATTACATTTGACCGCATACCTTTATTTGTTTGAGCTGTAGCTATTACAGCTTTACTTTTACTTTTATCACTA
B_ESV_4453;size=50	k:Animalia	1.00	p:Arthropoda	1.00	c:Insecta	1.00	o:Coleoptera	0.86	f:Staphylinidae	0.70	g:Mocyta	0.62	s:Mocyta orbata	0.24	0.33556	0.08835	ATTATCCTCCAATATTGCTCACGGTGGATCTTTAGTTGATTTGGCAATTTTTAGACTACACTTAGCTGGAATTTCATCAATTCTAGGAGCAGTAAATTTTATTTCAACAGTAATTAATATACGCTCAATTGGCATTACATTTGACCGCATACCTTTATTTGTTTGAGCTGTAGCTATTACAGCTTTACTTTTACTTTTATCACTA
B_ESV_4453;size=50	k:Animalia	1.00	p:Arthropoda	1.00	c:Insecta	1.00	o:Coleoptera	0.86	f:Staphylinidae	0.70	g:Mocyta	0.62	s:Mocyta fungi	0.10	0.33119	0.08835	ATTATCCTCCAATATTGCTCACGGTGGATCTTTAGTTGATTTGGCAATTTTTAGACTACACTTAGCTGGAATTTCATCAATTCTAGGAGCAGTAAATTTTATTTCAACAGTAATTAATATACGCTCAATTGGCATTACATTTGACCGCATACCTTTATTTGTTTGAGCTGTAGCTATTACAGCTTTACTTTTACTTTTATCACTA
B_ESV_4453;size=50	k:Animalia	1.00	p:Arthropoda	1.00	c:Insecta	1.00	o:Coleoptera	0.86	f:Staphylinidae	0.70	g:Alianta	0.05	s:Alianta incana	0.05	0.29772	0.08835	ATTATCCTCCAATATTGCTCACGGTGGATCTTTAGTTGATTTGGCAATTTTTAGACTACACTTAGCTGGAATTTCATCAATTCTAGGAGCAGTAAATTTTATTTCAACAGTAATTAATATACGCTCAATTGGCATTACATTTGACCGCATACCTTTATTTGTTTGAGCTGTAGCTATTACAGCTTTACTTTTACTTTTATCACTA
B_ESV_4453;size=50	k:Animalia	1.00	p:Arthropoda	1.00	c:Insecta	1.00	o:Coleoptera	0.86	f:Staphylinidae	0.70	g:Aleochara	0.01	s:Aleochara pacifica	0.01	0.29631	0.08835	ATTATCCTCCAATATTGCTCACGGTGGATCTTTAGTTGATTTGGCAATTTTTAGACTACACTTAGCTGGAATTTCATCAATTCTAGGAGCAGTAAATTTTATTTCAACAGTAATTAATATACGCTCAATTGGCATTACATTTGACCGCATACCTTTATTTGTTTGAGCTGTAGCTATTACAGCTTTACTTTTACTTTTATCACTA
B_ESV_4453;size=50	k:Animalia	1.00	p:Arthropoda	1.00	c:Insecta	1.00	o:Coleoptera	0.86	f:Staphylinidae	0.70	g:Philhygra	0.01	s:Philhygra proterminalis	0.01	0.29632	0.08835	ATTATCCTCCAATATTGCTCACGGTGGATCTTTAGTTGATTTGGCAATTTTTAGACTACACTTAGCTGGAATTTCATCAATTCTAGGAGCAGTAAATTTTATTTCAACAGTAATTAATATACGCTCAATTGGCATTACATTTGACCGCATACCTTTATTTGTTTGAGCTGTAGCTATTACAGCTTTACTTTTACTTTTATCACTA
B_ESV_4453;size=50	k:Animalia	1.00	p:Arthropoda	1.00	c:Insecta	1.00	o:Coleoptera	0.86	f:Scraptiidae	0.13	g:Pentaria	0.13	s:Pentaria trifasciata	0.13	0.25145	0.08835	ATTATCCTCCAATATTGCTCACGGTGGATCTTTAGTTGATTTGGCAATTTTTAGACTACACTTAGCTGGAATTTCATCAATTCTAGGAGCAGTAAATTTTATTTCAACAGTAATTAATATACGCTCAATTGGCATTACATTTGACCGCATACCTTTATTTGTTTGAGCTGTAGCTATTACAGCTTTACTTTTACTTTTATCACTA
B_ESV_4453;size=50	k:Animalia	1.00	p:Arthropoda	1.00	c:Insecta	1.00	o:Coleoptera	0.86	f:Elateridae	0.01	g:Athous	0.01	s:Athous neacanthus	0.01	0.23893	0.08835	ATTATCCTCCAATATTGCTCACGGTGGATCTTTAGTTGATTTGGCAATTTTTAGACTACACTTAGCTGGAATTTCATCAATTCTAGGAGCAGTAAATTTTATTTCAACAGTAATTAATATACGCTCAATTGGCATTACATTTGACCGCATACCTTTATTTGTTTGAGCTGTAGCTATTACAGCTTTACTTTTACTTTTATCACTA
B_ESV_4453;size=50	k:Animalia	1.00	p:Arthropoda	1.00	c:Insecta	1.00	o:Coleoptera	0.86	f:Melyridae	0.01	g:Anthomalachius	0.01	s:Anthomalachius spinosus	0.01	0.23914	0.08835	ATTATCCTCCAATATTGCTCACGGTGGATCTTTAGTTGATTTGGCAATTTTTAGACTACACTTAGCTGGAATTTCATCAATTCTAGGAGCAGTAAATTTTATTTCAACAGTAATTAATATACGCTCAATTGGCATTACATTTGACCGCATACCTTTATTTGTTTGAGCTGTAGCTATTACAGCTTTACTTTTACTTTTATCACTA
B_ESV_4453;size=50	k:Animalia	1.00	p:Arthropoda	1.00	c:Insecta	1.00	o:Diptera	0.11	f:Pipunculidae	0.04	g:Tomosvaryella	0.03	s:Tomosvaryella sp. CA3	0.03	0.08134	0.08835	ATTATCCTCCAATATTGCTCACGGTGGATCTTTAGTTGATTTGGCAATTTTTAGACTACACTTAGCTGGAATTTCATCAATTCTAGGAGCAGTAAATTTTATTTCAACAGTAATTAATATACGCTCAATTGGCATTACATTTGACCGCATACCTTTATTTGTTTGAGCTGTAGCTATTACAGCTTTACTTTTACTTTTATCACTA
B_ESV_4453;size=50	k:Animalia	1.00	p:Arthropoda	1.00	c:Insecta	1.00	o:Diptera	0.11	f:Pipunculidae	0.04	g:Tomosvaryella	0.03	s:Tomosvaryella sp. AAP2466	0.01	0.08139	0.08835	ATTATCCTCCAATATTGCTCACGGTGGATCTTTAGTTGATTTGGCAATTTTTAGACTACACTTAGCTGGAATTTCATCAATTCTAGGAGCAGTAAATTTTATTTCAACAGTAATTAATATACGCTCAATTGGCATTACATTTGACCGCATACCTTTATTTGTTTGAGCTGTAGCTATTACAGCTTTACTTTTACTTTTATCACTA
B_ESV_4453;size=50	k:Animalia	1.00	p:Arthropoda	1.00	c:Insecta	1.00	o:Diptera	0.11	f:Tephritidae	0.03	g:Anastrepha	0.03	s:Anastrepha fraterculus	0.01	0.08123	0.08835	ATTATCCTCCAATATTGCTCACGGTGGATCTTTAGTTGATTTGGCAATTTTTAGACTACACTTAGCTGGAATTTCATCAATTCTAGGAGCAGTAAATTTTATTTCAACAGTAATTAATATACGCTCAATTGGCATTACATTTGACCGCATACCTTTATTTGTTTGAGCTGTAGCTATTACAGCTTTACTTTTACTTTTATCACTA
B_ESV_4453;size=50	k:Animalia	1.00	p:Arthropoda	1.00	c:Insecta	1.00	o:Diptera	0.11	f:Tephritidae	0.03	g:Anastrepha	0.03	s:Anastrepha obliqua	0.01	0.08123	0.08835	ATTATCCTCCAATATTGCTCACGGTGGATCTTTAGTTGATTTGGCAATTTTTAGACTACACTTAGCTGGAATTTCATCAATTCTAGGAGCAGTAAATTTTATTTCAACAGTAATTAATATACGCTCAATTGGCATTACATTTGACCGCATACCTTTATTTGTTTGAGCTGTAGCTATTACAGCTTTACTTTTACTTTTATCACTA
B_ESV_4453;size=50	k:Animalia	1.00	p:Arthropoda	1.00	c:Insecta	1.00	o:Diptera	0.11	f:Tephritidae	0.03	g:Anastrepha	0.03	s:Anastrepha teretis	0.01	0.08123	0.08835	ATTATCCTCCAATATTGCTCACGGTGGATCTTTAGTTGATTTGGCAATTTTTAGACTACACTTAGCTGGAATTTCATCAATTCTAGGAGCAGTAAATTTTATTTCAACAGTAATTAATATACGCTCAATTGGCATTACATTTGACCGCATACCTTTATTTGTTTGAGCTGTAGCTATTACAGCTTTACTTTTACTTTTATCACTA
B_ESV_4453;size=50	k:Animalia	1.00	p:Arthropoda	1.00	c:Insecta	1.00	o:Diptera	0.11	f:Muscidae	0.01	g:Neomyia	0.01	s:Neomyia cornicina	0.01	0.08235	0.08835	ATTATCCTCCAATATTGCTCACGGTGGATCTTTAGTTGATTTGGCAATTTTTAGACTACACTTAGCTGGAATTTCATCAATTCTAGGAGCAGTAAATTTTATTTCAACAGTAATTAATATACGCTCAATTGGCATTACATTTGACCGCATACCTTTATTTGTTTGAGCTGTAGCTATTACAGCTTTACTTTTACTTTTATCACTA
B_ESV_4453;size=50	k:Animalia	1.00	p:Arthropoda	1.00	c:Insecta	1.00	o:Diptera	0.11	f:Tachinidae	0.01	g:Ocytata	0.01	s:Ocytata pallipes	0.01	0.08229	0.08835	ATTATCCTCCAATATTGCTCACGGTGGATCTTTAGTTGATTTGGCAATTTTTAGACTACACTTAGCTGGAATTTCATCAATTCTAGGAGCAGTAAATTTTATTTCAACAGTAATTAATATACGCTCAATTGGCATTACATTTGACCGCATACCTTTATTTGTTTGAGCTGTAGCTATTACAGCTTTACTTTTACTTTTATCACTA
B_ESV_4453;size=50	k:Animalia	1.00	p:Arthropoda	1.00	c:Insecta	1.00	o:Lepidoptera	0.03	f:Tineidae	0.02	g:tinBioLep01	0.01	s:tinBioLep01 BioLep8630	0.01	0.10387	0.08835	ATTATCCTCCAATATTGCTCACGGTGGATCTTTAGTTGATTTGGCAATTTTTAGACTACACTTAGCTGGAATTTCATCAATTCTAGGAGCAGTAAATTTTATTTCAACAGTAATTAATATACGCTCAATTGGCATTACATTTGACCGCATACCTTTATTTGTTTGAGCTGTAGCTATTACAGCTTTACTTTTACTTTTATCACTA
B_ESV_4453;size=50	k:Animalia	1.00	p:Arthropoda	1.00	c:Insecta	1.00	o:Lepidoptera	0.03	f:Tineidae	0.02	g:tinBioLep1	0.01	s:tinBioLep1 BioLep8630	0.01	0.10386	0.08835	ATTATCCTCCAATATTGCTCACGGTGGATCTTTAGTTGATTTGGCAATTTTTAGACTACACTTAGCTGGAATTTCATCAATTCTAGGAGCAGTAAATTTTATTTCAACAGTAATTAATATACGCTCAATTGGCATTACATTTGACCGCATACCTTTATTTGTTTGAGCTGTAGCTATTACAGCTTTACTTTTACTTTTATCACTA
B_ESV_4453;size=50	k:Animalia	1.00	p:Arthropoda	1.00	c:Insecta	1.00	o:Lepidoptera	0.03	f:Immidae	0.01	g:immidJanzen01	0.01	s:immidJanzen01 Janzen51	0.01	0.10433	0.08835	ATTATCCTCCAATATTGCTCACGGTGGATCTTTAGTTGATTTGGCAATTTTTAGACTACACTTAGCTGGAATTTCATCAATTCTAGGAGCAGTAAATTTTATTTCAACAGTAATTAATATACGCTCAATTGGCATTACATTTGACCGCATACCTTTATTTGTTTGAGCTGTAGCTATTACAGCTTTACTTTTACTTTTATCACTA
B_ESV_4454;size=50	k:Animalia	1.00	p:Arthropoda	1.00	c:Insecta	1.00	o:Diptera	1.00	f:Sphaeroceridae	0.78	g:Leptocera	0.78	s:Leptocera erythrocera	0.78	0.33983	0.02566	TTTATCTTCTATTATTGCTCATGGAGGAGCTTCTGTTGATTTAGCAATTTTTTCTCTTCATTTAGCAGGAATTTCTTCTATTTTAGGGGCTGTAAATTTTATTACAACAGTAATTAATATACGATCTACAGGAATTACTTTTGATCGAATACCTTTATTTGTTTGATCTGTTGTAATTACAGCTTTACTTTTATTACTTTCTCTC
B_ESV_4454;size=50	k:Animalia	1.00	p:Arthropoda	1.00	c:Insecta	1.00	o:Diptera	1.00	f:Tachinidae	0.15	g:Chrysoexorista	0.07	s:Chrysoexorista Wood01DHJ02	0.06	0.19930	0.02566	TTTATCTTCTATTATTGCTCATGGAGGAGCTTCTGTTGATTTAGCAATTTTTTCTCTTCATTTAGCAGGAATTTCTTCTATTTTAGGGGCTGTAAATTTTATTACAACAGTAATTAATATACGATCTACAGGAATTACTTTTGATCGAATACCTTTATTTGTTTGATCTGTTGTAATTACAGCTTTACTTTTATTACTTTCTCTC
B_ESV_4454;size=50	k:Animalia	1.00	p:Arthropoda	1.00	c:Insecta	1.00	o:Diptera	1.00	f:Tachinidae	0.15	g:Spallanzania	0.03	s:Spallanzania quadrimaculata	0.02	0.19727	0.02566	TTTATCTTCTATTATTGCTCATGGAGGAGCTTCTGTTGATTTAGCAATTTTTTCTCTTCATTTAGCAGGAATTTCTTCTATTTTAGGGGCTGTAAATTTTATTACAACAGTAATTAATATACGATCTACAGGAATTACTTTTGATCGAATACCTTTATTTGTTTGATCTGTTGTAATTACAGCTTTACTTTTATTACTTTCTCTC
B_ESV_4454;size=50	k:Animalia	1.00	p:Arthropoda	1.00	c:Insecta	1.00	o:Diptera	1.00	f:Tachinidae	0.15	g:Spallanzania	0.03	s:Spallanzania hebes	0.01	0.19712	0.02566	TTTATCTTCTATTATTGCTCATGGAGGAGCTTCTGTTGATTTAGCAATTTTTTCTCTTCATTTAGCAGGAATTTCTTCTATTTTAGGGGCTGTAAATTTTATTACAACAGTAATTAATATACGATCTACAGGAATTACTTTTGATCGAATACCTTTATTTGTTTGATCTGTTGTAATTACAGCTTTACTTTTATTACTTTCTCTC
B_ESV_4454;size=50	k:Animalia	1.00	p:Arthropoda	1.00	c:Insecta	1.00	o:Diptera	1.00	f:Tachinidae	0.15	g:Lespesia	0.02	s:Lespesia Wood17	0.01	0.19690	0.02566	TTTATCTTCTATTATTGCTCATGGAGGAGCTTCTGTTGATTTAGCAATTTTTTCTCTTCATTTAGCAGGAATTTCTTCTATTTTAGGGGCTGTAAATTTTATTACAACAGTAATTAATATACGATCTACAGGAATTACTTTTGATCGAATACCTTTATTTGTTTGATCTGTTGTAATTACAGCTTTACTTTTATTACTTTCTCTC
B_ESV_4454;size=50	k:Animalia	1.00	p:Arthropoda	1.00	c:Insecta	1.00	o:Diptera	1.00	f:Tachinidae	0.15	g:Cyzenis	0.01	s:Cyzenis albicans	0.01	0.19680	0.02566	TTTATCTTCTATTATTGCTCATGGAGGAGCTTCTGTTGATTTAGCAATTTTTTCTCTTCATTTAGCAGGAATTTCTTCTATTTTAGGGGCTGTAAATTTTATTACAACAGTAATTAATATACGATCTACAGGAATTACTTTTGATCGAATACCTTTATTTGTTTGATCTGTTGTAATTACAGCTTTACTTTTATTACTTTCTCTC
B_ESV_4454;size=50	k:Animalia	1.00	p:Arthropoda	1.00	c:Insecta	1.00	o:Diptera	1.00	f:Tachinidae	0.15	g:Meigenia	0.01	s:Meigenia mutabilis	0.01	0.19680	0.02566	TTTATCTTCTATTATTGCTCATGGAGGAGCTTCTGTTGATTTAGCAATTTTTTCTCTTCATTTAGCAGGAATTTCTTCTATTTTAGGGGCTGTAAATTTTATTACAACAGTAATTAATATACGATCTACAGGAATTACTTTTGATCGAATACCTTTATTTGTTTGATCTGTTGTAATTACAGCTTTACTTTTATTACTTTCTCTC
B_ESV_4454;size=50	k:Animalia	1.00	p:Arthropoda	1.00	c:Insecta	1.00	o:Diptera	1.00	f:Scathophagidae	0.07	g:Ernoneura	0.04	s:Ernoneura argus	0.04	0.19599	0.02566	TTTATCTTCTATTATTGCTCATGGAGGAGCTTCTGTTGATTTAGCAATTTTTTCTCTTCATTTAGCAGGAATTTCTTCTATTTTAGGGGCTGTAAATTTTATTACAACAGTAATTAATATACGATCTACAGGAATTACTTTTGATCGAATACCTTTATTTGTTTGATCTGTTGTAATTACAGCTTTACTTTTATTACTTTCTCTC
B_ESV_4454;size=50	k:Animalia	1.00	p:Arthropoda	1.00	c:Insecta	1.00	o:Diptera	1.00	f:Scathophagidae	0.07	g:Scathophaga	0.02	s:Scathophaga stercoraria	0.02	0.19516	0.02566	TTTATCTTCTATTATTGCTCATGGAGGAGCTTCTGTTGATTTAGCAATTTTTTCTCTTCATTTAGCAGGAATTTCTTCTATTTTAGGGGCTGTAAATTTTATTACAACAGTAATTAATATACGATCTACAGGAATTACTTTTGATCGAATACCTTTATTTGTTTGATCTGTTGTAATTACAGCTTTACTTTTATTACTTTCTCTC
B_ESV_4455;size=50	k:Animalia	1.00	p:Arthropoda	1.00	c:Insecta	1.00	o:Hemiptera	1.00	f:Fulgoridae	0.33	g:Episcius	0.14	s:Episcius platyrhinus	0.14	0.29736	0.19340	ACTTTCAAGACAAATTGCACATTCAGGCCCTTCAGTAGATTTAACAATTTTTTCACTTCACATTGCAGGAATTAGTTCAATTATGGGTTCAATCAACTTTATTTCAACAATTATAAATATACGAATAATAGGAATAACAATAGAAAAAATACCTTTATTTTGTTGATCAGTTCTTTTAACAACTATTTTAATAGTATTACTTTCATTT
B_ESV_4455;size=50	k:Animalia	1.00	p:Arthropoda	1.00	c:Insecta	1.00	o:Hemiptera	1.00	f:Fulgoridae	0.33	g:Echetra	0.12	s:Echetra abrahami	0.12	0.29591	0.19340	ACTTTCAAGACAAATTGCACATTCAGGCCCTTCAGTAGATTTAACAATTTTTTCACTTCACATTGCAGGAATTAGTTCAATTATGGGTTCAATCAACTTTATTTCAACAATTATAAATATACGAATAATAGGAATAACAATAGAAAAAATACCTTTATTTTGTTGATCAGTTCTTTTAACAACTATTTTAATAGTATTACTTTCATTT
B_ESV_4455;size=50	k:Animalia	1.00	p:Arthropoda	1.00	c:Insecta	1.00	o:Hemiptera	1.00	f:Fulgoridae	0.33	g:Copidocephala	0.06	s:Copidocephala guttata	0.03	0.29179	0.19340	ACTTTCAAGACAAATTGCACATTCAGGCCCTTCAGTAGATTTAACAATTTTTTCACTTCACATTGCAGGAATTAGTTCAATTATGGGTTCAATCAACTTTATTTCAACAATTATAAATATACGAATAATAGGAATAACAATAGAAAAAATACCTTTATTTTGTTGATCAGTTCTTTTAACAACTATTTTAATAGTATTACTTTCATTT
B_ESV_4455;size=50	k:Animalia	1.00	p:Arthropoda	1.00	c:Insecta	1.00	o:Hemiptera	1.00	f:Fulgoridae	0.33	g:Copidocephala	0.06	s:Copidocephala viridiguttata	0.03	0.29179	0.19340	ACTTTCAAGACAAATTGCACATTCAGGCCCTTCAGTAGATTTAACAATTTTTTCACTTCACATTGCAGGAATTAGTTCAATTATGGGTTCAATCAACTTTATTTCAACAATTATAAATATACGAATAATAGGAATAACAATAGAAAAAATACCTTTATTTTGTTGATCAGTTCTTTTAACAACTATTTTAATAGTATTACTTTCATTT
B_ESV_4455;size=50	k:Animalia	1.00	p:Arthropoda	1.00	c:Insecta	1.00	o:Hemiptera	1.00	f:Fulgoridae	0.33	g:Lycorma	0.01	s:Lycorma delicatula	0.01	0.29060	0.19340	ACTTTCAAGACAAATTGCACATTCAGGCCCTTCAGTAGATTTAACAATTTTTTCACTTCACATTGCAGGAATTAGTTCAATTATGGGTTCAATCAACTTTATTTCAACAATTATAAATATACGAATAATAGGAATAACAATAGAAAAAATACCTTTATTTTGTTGATCAGTTCTTTTAACAACTATTTTAATAGTATTACTTTCATTT
B_ESV_4455;size=50	k:Animalia	1.00	p:Arthropoda	1.00	c:Insecta	1.00	o:Hemiptera	1.00	f:Flatidae	0.20	g:Ormenis	0.08	s:Ormenis saucia	0.08	0.28554	0.19340	ACTTTCAAGACAAATTGCACATTCAGGCCCTTCAGTAGATTTAACAATTTTTTCACTTCACATTGCAGGAATTAGTTCAATTATGGGTTCAATCAACTTTATTTCAACAATTATAAATATACGAATAATAGGAATAACAATAGAAAAAATACCTTTATTTTGTTGATCAGTTCTTTTAACAACTATTTTAATAGTATTACTTTCATTT
B_ESV_4455;size=50	k:Animalia	1.00	p:Arthropoda	1.00	c:Insecta	1.00	o:Hemiptera	1.00	f:Flatidae	0.20	g:Metcalfa	0.04	s:Metcalfa pruinosa	0.04	0.28360	0.19340	ACTTTCAAGACAAATTGCACATTCAGGCCCTTCAGTAGATTTAACAATTTTTTCACTTCACATTGCAGGAATTAGTTCAATTATGGGTTCAATCAACTTTATTTCAACAATTATAAATATACGAATAATAGGAATAACAATAGAAAAAATACCTTTATTTTGTTGATCAGTTCTTTTAACAACTATTTTAATAGTATTACTTTCATTT
B_ESV_4455;size=50	k:Animalia	1.00	p:Arthropoda	1.00	c:Insecta	1.00	o:Hemiptera	1.00	f:Flatidae	0.20	g:Flatormenis	0.02	s:Flatormenis proxima	0.02	0.28306	0.19340	ACTTTCAAGACAAATTGCACATTCAGGCCCTTCAGTAGATTTAACAATTTTTTCACTTCACATTGCAGGAATTAGTTCAATTATGGGTTCAATCAACTTTATTTCAACAATTATAAATATACGAATAATAGGAATAACAATAGAAAAAATACCTTTATTTTGTTGATCAGTTCTTTTAACAACTATTTTAATAGTATTACTTTCATTT
B_ESV_4455;size=50	k:Animalia	1.00	p:Arthropoda	1.00	c:Insecta	1.00	o:Hemiptera	1.00	f:Flatidae	0.20	g:Geisha	0.02	s:Geisha distinctissima	0.02	0.28306	0.19340	ACTTTCAAGACAAATTGCACATTCAGGCCCTTCAGTAGATTTAACAATTTTTTCACTTCACATTGCAGGAATTAGTTCAATTATGGGTTCAATCAACTTTATTTCAACAATTATAAATATACGAATAATAGGAATAACAATAGAAAAAATACCTTTATTTTGTTGATCAGTTCTTTTAACAACTATTTTAATAGTATTACTTTCATTT
B_ESV_4455;size=50	k:Animalia	1.00	p:Arthropoda	1.00	c:Insecta	1.00	o:Hemiptera	1.00	f:Flatidae	0.20	g:Hilavrita	0.02	s:Hilavrita sp3	0.02	0.28307	0.19340	ACTTTCAAGACAAATTGCACATTCAGGCCCTTCAGTAGATTTAACAATTTTTTCACTTCACATTGCAGGAATTAGTTCAATTATGGGTTCAATCAACTTTATTTCAACAATTATAAATATACGAATAATAGGAATAACAATAGAAAAAATACCTTTATTTTGTTGATCAGTTCTTTTAACAACTATTTTAATAGTATTACTTTCATTT
B_ESV_4455;size=50	k:Animalia	1.00	p:Arthropoda	1.00	c:Insecta	1.00	o:Hemiptera	1.00	f:Flatidae	0.20	g:Carthaeomorpha	0.01	s:Carthaeomorpha balloui	0.01	0.28283	0.19340	ACTTTCAAGACAAATTGCACATTCAGGCCCTTCAGTAGATTTAACAATTTTTTCACTTCACATTGCAGGAATTAGTTCAATTATGGGTTCAATCAACTTTATTTCAACAATTATAAATATACGAATAATAGGAATAACAATAGAAAAAATACCTTTATTTTGTTGATCAGTTCTTTTAACAACTATTTTAATAGTATTACTTTCATTT
B_ESV_4455;size=50	k:Animalia	1.00	p:Arthropoda	1.00	c:Insecta	1.00	o:Hemiptera	1.00	f:Issidae	0.16	g:Issus	0.12	s:Issus coleoptratus	0.12	0.28631	0.19340	ACTTTCAAGACAAATTGCACATTCAGGCCCTTCAGTAGATTTAACAATTTTTTCACTTCACATTGCAGGAATTAGTTCAATTATGGGTTCAATCAACTTTATTTCAACAATTATAAATATACGAATAATAGGAATAACAATAGAAAAAATACCTTTATTTTGTTGATCAGTTCTTTTAACAACTATTTTAATAGTATTACTTTCATTT
B_ESV_4455;size=50	k:Animalia	1.00	p:Arthropoda	1.00	c:Insecta	1.00	o:Hemiptera	1.00	f:Issidae	0.16	g:Macrodaruma	0.01	s:Macrodaruma sp.	0.01	0.28114	0.19340	ACTTTCAAGACAAATTGCACATTCAGGCCCTTCAGTAGATTTAACAATTTTTTCACTTCACATTGCAGGAATTAGTTCAATTATGGGTTCAATCAACTTTATTTCAACAATTATAAATATACGAATAATAGGAATAACAATAGAAAAAATACCTTTATTTTGTTGATCAGTTCTTTTAACAACTATTTTAATAGTATTACTTTCATTT
B_ESV_4455;size=50	k:Animalia	1.00	p:Arthropoda	1.00	c:Insecta	1.00	o:Hemiptera	1.00	f:Issidae	0.16	g:Mycterodus	0.01	s:Mycterodus pallens	0.01	0.28114	0.19340	ACTTTCAAGACAAATTGCACATTCAGGCCCTTCAGTAGATTTAACAATTTTTTCACTTCACATTGCAGGAATTAGTTCAATTATGGGTTCAATCAACTTTATTTCAACAATTATAAATATACGAATAATAGGAATAACAATAGAAAAAATACCTTTATTTTGTTGATCAGTTCTTTTAACAACTATTTTAATAGTATTACTTTCATTT
B_ESV_4455;size=50	k:Animalia	1.00	p:Arthropoda	1.00	c:Insecta	1.00	o:Hemiptera	1.00	f:Tettigometridae	0.10	g:Tettigometra	0.10	s:Tettigometra impressifrons	0.07	0.28191	0.19340	ACTTTCAAGACAAATTGCACATTCAGGCCCTTCAGTAGATTTAACAATTTTTTCACTTCACATTGCAGGAATTAGTTCAATTATGGGTTCAATCAACTTTATTTCAACAATTATAAATATACGAATAATAGGAATAACAATAGAAAAAATACCTTTATTTTGTTGATCAGTTCTTTTAACAACTATTTTAATAGTATTACTTTCATTT
B_ESV_4455;size=50	k:Animalia	1.00	p:Arthropoda	1.00	c:Insecta	1.00	o:Hemiptera	1.00	f:Tettigometridae	0.10	g:Tettigometra	0.10	s:Tettigometra atra	0.01	0.28083	0.19340	ACTTTCAAGACAAATTGCACATTCAGGCCCTTCAGTAGATTTAACAATTTTTTCACTTCACATTGCAGGAATTAGTTCAATTATGGGTTCAATCAACTTTATTTCAACAATTATAAATATACGAATAATAGGAATAACAATAGAAAAAATACCTTTATTTTGTTGATCAGTTCTTTTAACAACTATTTTAATAGTATTACTTTCATTT
B_ESV_4455;size=50	k:Animalia	1.00	p:Arthropoda	1.00	c:Insecta	1.00	o:Hemiptera	1.00	f:Tettigometridae	0.10	g:Tettigometra	0.10	s:Tettigometra impressopunctata	0.01	0.28083	0.19340	ACTTTCAAGACAAATTGCACATTCAGGCCCTTCAGTAGATTTAACAATTTTTTCACTTCACATTGCAGGAATTAGTTCAATTATGGGTTCAATCAACTTTATTTCAACAATTATAAATATACGAATAATAGGAATAACAATAGAAAAAATACCTTTATTTTGTTGATCAGTTCTTTTAACAACTATTTTAATAGTATTACTTTCATTT
B_ESV_4455;size=50	k:Animalia	1.00	p:Arthropoda	1.00	c:Insecta	1.00	o:Hemiptera	1.00	f:Tettigometridae	0.10	g:Tettigometra	0.10	s:Tettigometra virescens	0.01	0.28083	0.19340	ACTTTCAAGACAAATTGCACATTCAGGCCCTTCAGTAGATTTAACAATTTTTTCACTTCACATTGCAGGAATTAGTTCAATTATGGGTTCAATCAACTTTATTTCAACAATTATAAATATACGAATAATAGGAATAACAATAGAAAAAATACCTTTATTTTGTTGATCAGTTCTTTTAACAACTATTTTAATAGTATTACTTTCATTT
B_ESV_4455;size=50	k:Animalia	1.00	p:Arthropoda	1.00	c:Insecta	1.00	o:Hemiptera	1.00	f:Cixiidae	0.10	g:Cixius	0.09	s:Cixius pini	0.09	0.28213	0.19340	ACTTTCAAGACAAATTGCACATTCAGGCCCTTCAGTAGATTTAACAATTTTTTCACTTCACATTGCAGGAATTAGTTCAATTATGGGTTCAATCAACTTTATTTCAACAATTATAAATATACGAATAATAGGAATAACAATAGAAAAAATACCTTTATTTTGTTGATCAGTTCTTTTAACAACTATTTTAATAGTATTACTTTCATTT
B_ESV_4455;size=50	k:Animalia	1.00	p:Arthropoda	1.00	c:Insecta	1.00	o:Hemiptera	1.00	f:Achilidae	0.02	g:Catonidia	0.02	s:Catonidia emeiensis	0.02	0.27792	0.19340	ACTTTCAAGACAAATTGCACATTCAGGCCCTTCAGTAGATTTAACAATTTTTTCACTTCACATTGCAGGAATTAGTTCAATTATGGGTTCAATCAACTTTATTTCAACAATTATAAATATACGAATAATAGGAATAACAATAGAAAAAATACCTTTATTTTGTTGATCAGTTCTTTTAACAACTATTTTAATAGTATTACTTTCATTT
B_ESV_4455;size=50	k:Animalia	1.00	p:Arthropoda	1.00	c:Insecta	1.00	o:Hemiptera	1.00	f:Cicadellidae	0.02	g:Iassus	0.02	s:Iassus lanio	0.02	0.27675	0.19340	ACTTTCAAGACAAATTGCACATTCAGGCCCTTCAGTAGATTTAACAATTTTTTCACTTCACATTGCAGGAATTAGTTCAATTATGGGTTCAATCAACTTTATTTCAACAATTATAAATATACGAATAATAGGAATAACAATAGAAAAAATACCTTTATTTTGTTGATCAGTTCTTTTAACAACTATTTTAATAGTATTACTTTCATTT
B_ESV_4455;size=50	k:Animalia	1.00	p:Arthropoda	1.00	c:Insecta	1.00	o:Hemiptera	1.00	f:Tropiduchidae	0.02	g:Trienopa	0.01	s:Trienopa sp. MW-2016	0.01	0.27780	0.19340	ACTTTCAAGACAAATTGCACATTCAGGCCCTTCAGTAGATTTAACAATTTTTTCACTTCACATTGCAGGAATTAGTTCAATTATGGGTTCAATCAACTTTATTTCAACAATTATAAATATACGAATAATAGGAATAACAATAGAAAAAATACCTTTATTTTGTTGATCAGTTCTTTTAACAACTATTTTAATAGTATTACTTTCATTT
B_ESV_4455;size=50	k:Animalia	1.00	p:Arthropoda	1.00	c:Insecta	1.00	o:Hemiptera	1.00	f:Delphacidae	0.01	g:Javesella	0.01	s:Javesella discolor	0.01	0.27766	0.19340	ACTTTCAAGACAAATTGCACATTCAGGCCCTTCAGTAGATTTAACAATTTTTTCACTTCACATTGCAGGAATTAGTTCAATTATGGGTTCAATCAACTTTATTTCAACAATTATAAATATACGAATAATAGGAATAACAATAGAAAAAATACCTTTATTTTGTTGATCAGTTCTTTTAACAACTATTTTAATAGTATTACTTTCATTT
B_ESV_4455;size=50	k:Animalia	1.00	p:Arthropoda	1.00	c:Insecta	1.00	o:Hemiptera	1.00	f:Derbidae	0.01	g:Apache	0.01	s:Apache degeerii	0.01	0.27774	0.19340	ACTTTCAAGACAAATTGCACATTCAGGCCCTTCAGTAGATTTAACAATTTTTTCACTTCACATTGCAGGAATTAGTTCAATTATGGGTTCAATCAACTTTATTTCAACAATTATAAATATACGAATAATAGGAATAACAATAGAAAAAATACCTTTATTTTGTTGATCAGTTCTTTTAACAACTATTTTAATAGTATTACTTTCATTT
B_ESV_4455;size=50	k:Animalia	1.00	p:Arthropoda	1.00	c:Insecta	1.00	o:Hemiptera	1.00	f:Dictyopharidae	0.01	g:Raivuna	0.01	s:Raivuna sinica	0.01	0.27775	0.19340	ACTTTCAAGACAAATTGCACATTCAGGCCCTTCAGTAGATTTAACAATTTTTTCACTTCACATTGCAGGAATTAGTTCAATTATGGGTTCAATCAACTTTATTTCAACAATTATAAATATACGAATAATAGGAATAACAATAGAAAAAATACCTTTATTTTGTTGATCAGTTCTTTTAACAACTATTTTAATAGTATTACTTTCATTT
B_ESV_4455;size=50	k:Animalia	1.00	p:Arthropoda	1.00	c:Insecta	1.00	o:Hemiptera	1.00	f:Nogodinidae	0.01	g:Colpoptera	0.01	s:Colpoptera sp. 1 BWB-2025b	0.01	0.27775	0.19340	ACTTTCAAGACAAATTGCACATTCAGGCCCTTCAGTAGATTTAACAATTTTTTCACTTCACATTGCAGGAATTAGTTCAATTATGGGTTCAATCAACTTTATTTCAACAATTATAAATATACGAATAATAGGAATAACAATAGAAAAAATACCTTTATTTTGTTGATCAGTTCTTTTAACAACTATTTTAATAGTATTACTTTCATTT
B_ESV_4456;size=50	k:Animalia	1.00	p:Arthropoda	1.00	c:Insecta	1.00	o:Diptera	0.78	f:Cecidomyiidae	0.70	g:Claspettomyia	0.23	s:Claspettomyia sp. MJ1	0.17	0.24666	0.18027	TCTATCTTCAGTTATTGCTCATACAGGAGCTTCAGTTGGTGTCTCAATTTTTTCACTTCATATAGCCGGTATTTCTTCAATTCTAGGAGCAATTAACTTCATTACTACTATAATTAATATACGAATTAAAAATATTAAATTTGATCAAATCCCCCCTTTTTCTTGATCAGTAATTATCACTGCAATTTTATTACTTTTATCATTA
B_ESV_4456;size=50	k:Animalia	1.00	p:Arthropoda	1.00	c:Insecta	1.00	o:Diptera	0.78	f:Cecidomyiidae	0.70	g:Claspettomyia	0.23	s:Claspettomyia niveitarsis	0.04	0.24162	0.18027	TCTATCTTCAGTTATTGCTCATACAGGAGCTTCAGTTGGTGTCTCAATTTTTTCACTTCATATAGCCGGTATTTCTTCAATTCTAGGAGCAATTAACTTCATTACTACTATAATTAATATACGAATTAAAAATATTAAATTTGATCAAATCCCCCCTTTTTCTTGATCAGTAATTATCACTGCAATTTTATTACTTTTATCATTA
B_ESV_4456;size=50	k:Animalia	1.00	p:Arthropoda	1.00	c:Insecta	1.00	o:Diptera	0.78	f:Cecidomyiidae	0.70	g:Claspettomyia	0.23	s:Claspettomyia toelgi	0.02	0.24112	0.18027	TCTATCTTCAGTTATTGCTCATACAGGAGCTTCAGTTGGTGTCTCAATTTTTTCACTTCATATAGCCGGTATTTCTTCAATTCTAGGAGCAATTAACTTCATTACTACTATAATTAATATACGAATTAAAAATATTAAATTTGATCAAATCCCCCCTTTTTCTTGATCAGTAATTATCACTGCAATTTTATTACTTTTATCATTA
B_ESV_4456;size=50	k:Animalia	1.00	p:Arthropoda	1.00	c:Insecta	1.00	o:Diptera	0.78	f:Cecidomyiidae	0.70	g:Claspettomyia	0.23	s:Claspettomyia sp. MJ2	0.01	0.24090	0.18027	TCTATCTTCAGTTATTGCTCATACAGGAGCTTCAGTTGGTGTCTCAATTTTTTCACTTCATATAGCCGGTATTTCTTCAATTCTAGGAGCAATTAACTTCATTACTACTATAATTAATATACGAATTAAAAATATTAAATTTGATCAAATCCCCCCTTTTTCTTGATCAGTAATTATCACTGCAATTTTATTACTTTTATCATTA
B_ESV_4456;size=50	k:Animalia	1.00	p:Arthropoda	1.00	c:Insecta	1.00	o:Diptera	0.78	f:Cecidomyiidae	0.70	g:Parepidosis	0.16	s:Parepidosis arcuata	0.14	0.24136	0.18027	TCTATCTTCAGTTATTGCTCATACAGGAGCTTCAGTTGGTGTCTCAATTTTTTCACTTCATATAGCCGGTATTTCTTCAATTCTAGGAGCAATTAACTTCATTACTACTATAATTAATATACGAATTAAAAATATTAAATTTGATCAAATCCCCCCTTTTTCTTGATCAGTAATTATCACTGCAATTTTATTACTTTTATCATTA
B_ESV_4456;size=50	k:Animalia	1.00	p:Arthropoda	1.00	c:Insecta	1.00	o:Diptera	0.78	f:Cecidomyiidae	0.70	g:Parepidosis	0.16	s:Parepidosis planistylata	0.02	0.23721	0.18027	TCTATCTTCAGTTATTGCTCATACAGGAGCTTCAGTTGGTGTCTCAATTTTTTCACTTCATATAGCCGGTATTTCTTCAATTCTAGGAGCAATTAACTTCATTACTACTATAATTAATATACGAATTAAAAATATTAAATTTGATCAAATCCCCCCTTTTTCTTGATCAGTAATTATCACTGCAATTTTATTACTTTTATCATTA
B_ESV_4456;size=50	k:Animalia	1.00	p:Arthropoda	1.00	c:Insecta	1.00	o:Diptera	0.78	f:Cecidomyiidae	0.70	g:Bryomyia	0.06	s:Bryomyia producta	0.06	0.23425	0.18027	TCTATCTTCAGTTATTGCTCATACAGGAGCTTCAGTTGGTGTCTCAATTTTTTCACTTCATATAGCCGGTATTTCTTCAATTCTAGGAGCAATTAACTTCATTACTACTATAATTAATATACGAATTAAAAATATTAAATTTGATCAAATCCCCCCTTTTTCTTGATCAGTAATTATCACTGCAATTTTATTACTTTTATCATTA
B_ESV_4456;size=50	k:Animalia	1.00	p:Arthropoda	1.00	c:Insecta	1.00	o:Diptera	0.78	f:Cecidomyiidae	0.70	g:Coccopsilis	0.05	s:Coccopsilis obscura	0.05	0.23371	0.18027	TCTATCTTCAGTTATTGCTCATACAGGAGCTTCAGTTGGTGTCTCAATTTTTTCACTTCATATAGCCGGTATTTCTTCAATTCTAGGAGCAATTAACTTCATTACTACTATAATTAATATACGAATTAAAAATATTAAATTTGATCAAATCCCCCCTTTTTCTTGATCAGTAATTATCACTGCAATTTTATTACTTTTATCATTA
B_ESV_4456;size=50	k:Animalia	1.00	p:Arthropoda	1.00	c:Insecta	1.00	o:Diptera	0.78	f:Cecidomyiidae	0.70	g:Lestremia	0.04	s:Lestremia sp. MJ1	0.04	0.23315	0.18027	TCTATCTTCAGTTATTGCTCATACAGGAGCTTCAGTTGGTGTCTCAATTTTTTCACTTCATATAGCCGGTATTTCTTCAATTCTAGGAGCAATTAACTTCATTACTACTATAATTAATATACGAATTAAAAATATTAAATTTGATCAAATCCCCCCTTTTTCTTGATCAGTAATTATCACTGCAATTTTATTACTTTTATCATTA
B_ESV_4456;size=50	k:Animalia	1.00	p:Arthropoda	1.00	c:Insecta	1.00	o:Diptera	0.78	f:Cecidomyiidae	0.70	g:Zaitzeviola	0.03	s:Zaitzeviola rufocinerea	0.03	0.23272	0.18027	TCTATCTTCAGTTATTGCTCATACAGGAGCTTCAGTTGGTGTCTCAATTTTTTCACTTCATATAGCCGGTATTTCTTCAATTCTAGGAGCAATTAACTTCATTACTACTATAATTAATATACGAATTAAAAATATTAAATTTGATCAAATCCCCCCTTTTTCTTGATCAGTAATTATCACTGCAATTTTATTACTTTTATCATTA
B_ESV_4456;size=50	k:Animalia	1.00	p:Arthropoda	1.00	c:Insecta	1.00	o:Diptera	0.78	f:Cecidomyiidae	0.70	g:Divellepidosis	0.03	s:Divellepidosis pallescens	0.02	0.23250	0.18027	TCTATCTTCAGTTATTGCTCATACAGGAGCTTCAGTTGGTGTCTCAATTTTTTCACTTCATATAGCCGGTATTTCTTCAATTCTAGGAGCAATTAACTTCATTACTACTATAATTAATATACGAATTAAAAATATTAAATTTGATCAAATCCCCCCTTTTTCTTGATCAGTAATTATCACTGCAATTTTATTACTTTTATCATTA
B_ESV_4456;size=50	k:Animalia	1.00	p:Arthropoda	1.00	c:Insecta	1.00	o:Diptera	0.78	f:Cecidomyiidae	0.70	g:Winnertzia	0.03	s:Winnertzia sp. MJDE16	0.02	0.23250	0.18027	TCTATCTTCAGTTATTGCTCATACAGGAGCTTCAGTTGGTGTCTCAATTTTTTCACTTCATATAGCCGGTATTTCTTCAATTCTAGGAGCAATTAACTTCATTACTACTATAATTAATATACGAATTAAAAATATTAAATTTGATCAAATCCCCCCTTTTTCTTGATCAGTAATTATCACTGCAATTTTATTACTTTTATCATTA
B_ESV_4456;size=50	k:Animalia	1.00	p:Arthropoda	1.00	c:Insecta	1.00	o:Diptera	0.78	f:Cecidomyiidae	0.70	g:Divellepidosis	0.03	s:Divellepidosis fuscostriata	0.01	0.23231	0.18027	TCTATCTTCAGTTATTGCTCATACAGGAGCTTCAGTTGGTGTCTCAATTTTTTCACTTCATATAGCCGGTATTTCTTCAATTCTAGGAGCAATTAACTTCATTACTACTATAATTAATATACGAATTAAAAATATTAAATTTGATCAAATCCCCCCTTTTTCTTGATCAGTAATTATCACTGCAATTTTATTACTTTTATCATTA
B_ESV_4456;size=50	k:Animalia	1.00	p:Arthropoda	1.00	c:Insecta	1.00	o:Diptera	0.78	f:Cecidomyiidae	0.70	g:Spungisomyia	0.02	s:Spungisomyia sp. MJ1	0.02	0.23230	0.18027	TCTATCTTCAGTTATTGCTCATACAGGAGCTTCAGTTGGTGTCTCAATTTTTTCACTTCATATAGCCGGTATTTCTTCAATTCTAGGAGCAATTAACTTCATTACTACTATAATTAATATACGAATTAAAAATATTAAATTTGATCAAATCCCCCCTTTTTCTTGATCAGTAATTATCACTGCAATTTTATTACTTTTATCATTA
B_ESV_4456;size=50	k:Animalia	1.00	p:Arthropoda	1.00	c:Insecta	1.00	o:Diptera	0.78	f:Cecidomyiidae	0.70	g:Anaretella	0.01	s:Anaretella sp. DEFMJ1	0.01	0.23193	0.18027	TCTATCTTCAGTTATTGCTCATACAGGAGCTTCAGTTGGTGTCTCAATTTTTTCACTTCATATAGCCGGTATTTCTTCAATTCTAGGAGCAATTAACTTCATTACTACTATAATTAATATACGAATTAAAAATATTAAATTTGATCAAATCCCCCCTTTTTCTTGATCAGTAATTATCACTGCAATTTTATTACTTTTATCATTA
B_ESV_4456;size=50	k:Animalia	1.00	p:Arthropoda	1.00	c:Insecta	1.00	o:Diptera	0.78	f:Cecidomyiidae	0.70	g:Aprionus	0.01	s:Aprionus flavidus	0.01	0.23193	0.18027	TCTATCTTCAGTTATTGCTCATACAGGAGCTTCAGTTGGTGTCTCAATTTTTTCACTTCATATAGCCGGTATTTCTTCAATTCTAGGAGCAATTAACTTCATTACTACTATAATTAATATACGAATTAAAAATATTAAATTTGATCAAATCCCCCCTTTTTCTTGATCAGTAATTATCACTGCAATTTTATTACTTTTATCATTA
B_ESV_4456;size=50	k:Animalia	1.00	p:Arthropoda	1.00	c:Insecta	1.00	o:Diptera	0.78	f:Cecidomyiidae	0.70	g:Campylomyza	0.01	s:Campylomyza dilatata	0.01	0.23189	0.18027	TCTATCTTCAGTTATTGCTCATACAGGAGCTTCAGTTGGTGTCTCAATTTTTTCACTTCATATAGCCGGTATTTCTTCAATTCTAGGAGCAATTAACTTCATTACTACTATAATTAATATACGAATTAAAAATATTAAATTTGATCAAATCCCCCCTTTTTCTTGATCAGTAATTATCACTGCAATTTTATTACTTTTATCATTA
B_ESV_4456;size=50	k:Animalia	1.00	p:Arthropoda	1.00	c:Insecta	1.00	o:Diptera	0.78	f:Cecidomyiidae	0.70	g:Monepidosis	0.01	s:Monepidosis scepteri	0.01	0.23193	0.18027	TCTATCTTCAGTTATTGCTCATACAGGAGCTTCAGTTGGTGTCTCAATTTTTTCACTTCATATAGCCGGTATTTCTTCAATTCTAGGAGCAATTAACTTCATTACTACTATAATTAATATACGAATTAAAAATATTAAATTTGATCAAATCCCCCCTTTTTCTTGATCAGTAATTATCACTGCAATTTTATTACTTTTATCATTA
B_ESV_4456;size=50	k:Animalia	1.00	p:Arthropoda	1.00	c:Insecta	1.00	o:Diptera	0.78	f:Cecidomyiidae	0.70	g:Peromyia	0.01	s:Peromyia sanguinea	0.01	0.23190	0.18027	TCTATCTTCAGTTATTGCTCATACAGGAGCTTCAGTTGGTGTCTCAATTTTTTCACTTCATATAGCCGGTATTTCTTCAATTCTAGGAGCAATTAACTTCATTACTACTATAATTAATATACGAATTAAAAATATTAAATTTGATCAAATCCCCCCTTTTTCTTGATCAGTAATTATCACTGCAATTTTATTACTTTTATCATTA
B_ESV_4456;size=50	k:Animalia	1.00	p:Arthropoda	1.00	c:Insecta	1.00	o:Diptera	0.78	f:Cecidomyiidae	0.70	g:Porricondyla	0.01	s:Porricondyla pilosa	0.01	0.23193	0.18027	TCTATCTTCAGTTATTGCTCATACAGGAGCTTCAGTTGGTGTCTCAATTTTTTCACTTCATATAGCCGGTATTTCTTCAATTCTAGGAGCAATTAACTTCATTACTACTATAATTAATATACGAATTAAAAATATTAAATTTGATCAAATCCCCCCTTTTTCTTGATCAGTAATTATCACTGCAATTTTATTACTTTTATCATTA
B_ESV_4456;size=50	k:Animalia	1.00	p:Arthropoda	1.00	c:Insecta	1.00	o:Diptera	0.78	f:Cecidomyiidae	0.70	g:Schistoneurus	0.01	s:Schistoneurus sp. MJ2	0.01	0.23193	0.18027	TCTATCTTCAGTTATTGCTCATACAGGAGCTTCAGTTGGTGTCTCAATTTTTTCACTTCATATAGCCGGTATTTCTTCAATTCTAGGAGCAATTAACTTCATTACTACTATAATTAATATACGAATTAAAAATATTAAATTTGATCAAATCCCCCCTTTTTCTTGATCAGTAATTATCACTGCAATTTTATTACTTTTATCATTA
B_ESV_4456;size=50	k:Animalia	1.00	p:Arthropoda	1.00	c:Insecta	1.00	o:Diptera	0.78	f:Phoridae	0.03	g:Megaselia	0.03	s:Megaselia danizona	0.02	0.14427	0.18027	TCTATCTTCAGTTATTGCTCATACAGGAGCTTCAGTTGGTGTCTCAATTTTTTCACTTCATATAGCCGGTATTTCTTCAATTCTAGGAGCAATTAACTTCATTACTACTATAATTAATATACGAATTAAAAATATTAAATTTGATCAAATCCCCCCTTTTTCTTGATCAGTAATTATCACTGCAATTTTATTACTTTTATCATTA
B_ESV_4456;size=50	k:Animalia	1.00	p:Arthropoda	1.00	c:Insecta	1.00	o:Diptera	0.78	f:Phoridae	0.03	g:Megaselia	0.03	s:Megaselia eccoptomera	0.01	0.14407	0.18027	TCTATCTTCAGTTATTGCTCATACAGGAGCTTCAGTTGGTGTCTCAATTTTTTCACTTCATATAGCCGGTATTTCTTCAATTCTAGGAGCAATTAACTTCATTACTACTATAATTAATATACGAATTAAAAATATTAAATTTGATCAAATCCCCCCTTTTTCTTGATCAGTAATTATCACTGCAATTTTATTACTTTTATCATTA
B_ESV_4456;size=50	k:Animalia	1.00	p:Arthropoda	1.00	c:Insecta	1.00	o:Diptera	0.78	f:Chloropidae	0.01	g:Liohippelates	0.01	s:Liohippelates bishoppi	0.01	0.14687	0.18027	TCTATCTTCAGTTATTGCTCATACAGGAGCTTCAGTTGGTGTCTCAATTTTTTCACTTCATATAGCCGGTATTTCTTCAATTCTAGGAGCAATTAACTTCATTACTACTATAATTAATATACGAATTAAAAATATTAAATTTGATCAAATCCCCCCTTTTTCTTGATCAGTAATTATCACTGCAATTTTATTACTTTTATCATTA
B_ESV_4456;size=50	k:Animalia	1.00	p:Arthropoda	1.00	c:Insecta	1.00	o:Diptera	0.78	f:Muscidae	0.01	g:Helina	0.01	s:Helina setiventris	0.01	0.14592	0.18027	TCTATCTTCAGTTATTGCTCATACAGGAGCTTCAGTTGGTGTCTCAATTTTTTCACTTCATATAGCCGGTATTTCTTCAATTCTAGGAGCAATTAACTTCATTACTACTATAATTAATATACGAATTAAAAATATTAAATTTGATCAAATCCCCCCTTTTTCTTGATCAGTAATTATCACTGCAATTTTATTACTTTTATCATTA
B_ESV_4456;size=50	k:Animalia	1.00	p:Arthropoda	1.00	c:Insecta	1.00	o:Diptera	0.78	f:Syrphidae	0.01	g:Toxomerus	0.01	s:Toxomerus marginatus	0.01	0.14637	0.18027	TCTATCTTCAGTTATTGCTCATACAGGAGCTTCAGTTGGTGTCTCAATTTTTTCACTTCATATAGCCGGTATTTCTTCAATTCTAGGAGCAATTAACTTCATTACTACTATAATTAATATACGAATTAAAAATATTAAATTTGATCAAATCCCCCCTTTTTCTTGATCAGTAATTATCACTGCAATTTTATTACTTTTATCATTA
B_ESV_4456;size=50	k:Animalia	1.00	p:Arthropoda	1.00	c:Insecta	1.00	o:Diptera	0.78	f:Tachinidae	0.01	g:Chaetostigmoptera	0.01	s:Chaetostigmoptera Malaise5220	0.01	0.14622	0.18027	TCTATCTTCAGTTATTGCTCATACAGGAGCTTCAGTTGGTGTCTCAATTTTTTCACTTCATATAGCCGGTATTTCTTCAATTCTAGGAGCAATTAACTTCATTACTACTATAATTAATATACGAATTAAAAATATTAAATTTGATCAAATCCCCCCTTTTTCTTGATCAGTAATTATCACTGCAATTTTATTACTTTTATCATTA
B_ESV_4456;size=50	k:Animalia	1.00	p:Arthropoda	1.00	c:Insecta	1.00	o:Lepidoptera	0.20	f:Hesperiidae	0.07	g:Vehilius	0.02	s:Vehilius vetula	0.02	0.06540	0.18027	TCTATCTTCAGTTATTGCTCATACAGGAGCTTCAGTTGGTGTCTCAATTTTTTCACTTCATATAGCCGGTATTTCTTCAATTCTAGGAGCAATTAACTTCATTACTACTATAATTAATATACGAATTAAAAATATTAAATTTGATCAAATCCCCCCTTTTTCTTGATCAGTAATTATCACTGCAATTTTATTACTTTTATCATTA
B_ESV_4456;size=50	k:Animalia	1.00	p:Arthropoda	1.00	c:Insecta	1.00	o:Lepidoptera	0.20	f:Hesperiidae	0.07	g:Panoquina	0.02	s:Panoquina lucas	0.01	0.06512	0.18027	TCTATCTTCAGTTATTGCTCATACAGGAGCTTCAGTTGGTGTCTCAATTTTTTCACTTCATATAGCCGGTATTTCTTCAATTCTAGGAGCAATTAACTTCATTACTACTATAATTAATATACGAATTAAAAATATTAAATTTGATCAAATCCCCCCTTTTTCTTGATCAGTAATTATCACTGCAATTTTATTACTTTTATCATTA
B_ESV_4456;size=50	k:Animalia	1.00	p:Arthropoda	1.00	c:Insecta	1.00	o:Lepidoptera	0.20	f:Hesperiidae	0.07	g:Aides	0.01	s:Aides brino	0.01	0.06487	0.18027	TCTATCTTCAGTTATTGCTCATACAGGAGCTTCAGTTGGTGTCTCAATTTTTTCACTTCATATAGCCGGTATTTCTTCAATTCTAGGAGCAATTAACTTCATTACTACTATAATTAATATACGAATTAAAAATATTAAATTTGATCAAATCCCCCCTTTTTCTTGATCAGTAATTATCACTGCAATTTTATTACTTTTATCATTA
B_ESV_4456;size=50	k:Animalia	1.00	p:Arthropoda	1.00	c:Insecta	1.00	o:Lepidoptera	0.20	f:Pieridae	0.03	g:Aporia	0.02	s:Aporia crataegi	0.02	0.06328	0.18027	TCTATCTTCAGTTATTGCTCATACAGGAGCTTCAGTTGGTGTCTCAATTTTTTCACTTCATATAGCCGGTATTTCTTCAATTCTAGGAGCAATTAACTTCATTACTACTATAATTAATATACGAATTAAAAATATTAAATTTGATCAAATCCCCCCTTTTTCTTGATCAGTAATTATCACTGCAATTTTATTACTTTTATCATTA
B_ESV_4456;size=50	k:Animalia	1.00	p:Arthropoda	1.00	c:Insecta	1.00	o:Lepidoptera	0.20	f:Pieridae	0.03	g:Eurema	0.01	s:Eurema eugenia	0.01	0.06298	0.18027	TCTATCTTCAGTTATTGCTCATACAGGAGCTTCAGTTGGTGTCTCAATTTTTTCACTTCATATAGCCGGTATTTCTTCAATTCTAGGAGCAATTAACTTCATTACTACTATAATTAATATACGAATTAAAAATATTAAATTTGATCAAATCCCCCCTTTTTCTTGATCAGTAATTATCACTGCAATTTTATTACTTTTATCATTA
B_ESV_4456;size=50	k:Animalia	1.00	p:Arthropoda	1.00	c:Insecta	1.00	o:Lepidoptera	0.20	f:Mimallonidae	0.02	g:Lacosoma	0.02	s:Lacosoma syrinx	0.02	0.06317	0.18027	TCTATCTTCAGTTATTGCTCATACAGGAGCTTCAGTTGGTGTCTCAATTTTTTCACTTCATATAGCCGGTATTTCTTCAATTCTAGGAGCAATTAACTTCATTACTACTATAATTAATATACGAATTAAAAATATTAAATTTGATCAAATCCCCCCTTTTTCTTGATCAGTAATTATCACTGCAATTTTATTACTTTTATCATTA
B_ESV_4456;size=50	k:Animalia	1.00	p:Arthropoda	1.00	c:Insecta	1.00	o:Lepidoptera	0.20	f:Crambidae	0.01	g:Eudonia	0.01	s:Eudonia echo	0.01	0.06289	0.18027	TCTATCTTCAGTTATTGCTCATACAGGAGCTTCAGTTGGTGTCTCAATTTTTTCACTTCATATAGCCGGTATTTCTTCAATTCTAGGAGCAATTAACTTCATTACTACTATAATTAATATACGAATTAAAAATATTAAATTTGATCAAATCCCCCCTTTTTCTTGATCAGTAATTATCACTGCAATTTTATTACTTTTATCATTA
B_ESV_4456;size=50	k:Animalia	1.00	p:Arthropoda	1.00	c:Insecta	1.00	o:Lepidoptera	0.20	f:Gelechiidae	0.01	g:Chionodes	0.01	s:Chionodes trichostola	0.01	0.06288	0.18027	TCTATCTTCAGTTATTGCTCATACAGGAGCTTCAGTTGGTGTCTCAATTTTTTCACTTCATATAGCCGGTATTTCTTCAATTCTAGGAGCAATTAACTTCATTACTACTATAATTAATATACGAATTAAAAATATTAAATTTGATCAAATCCCCCCTTTTTCTTGATCAGTAATTATCACTGCAATTTTATTACTTTTATCATTA
B_ESV_4456;size=50	k:Animalia	1.00	p:Arthropoda	1.00	c:Insecta	1.00	o:Lepidoptera	0.20	f:Geometridae	0.01	g:Scopula	0.01	s:Scopula frigidaria	0.01	0.06363	0.18027	TCTATCTTCAGTTATTGCTCATACAGGAGCTTCAGTTGGTGTCTCAATTTTTTCACTTCATATAGCCGGTATTTCTTCAATTCTAGGAGCAATTAACTTCATTACTACTATAATTAATATACGAATTAAAAATATTAAATTTGATCAAATCCCCCCTTTTTCTTGATCAGTAATTATCACTGCAATTTTATTACTTTTATCATTA
B_ESV_4456;size=50	k:Animalia	1.00	p:Arthropoda	1.00	c:Insecta	1.00	o:Lepidoptera	0.20	f:Nepticulidae	0.01	g:Acalyptris	0.01	s:Acalyptris shafirkanus	0.01	0.06283	0.18027	TCTATCTTCAGTTATTGCTCATACAGGAGCTTCAGTTGGTGTCTCAATTTTTTCACTTCATATAGCCGGTATTTCTTCAATTCTAGGAGCAATTAACTTCATTACTACTATAATTAATATACGAATTAAAAATATTAAATTTGATCAAATCCCCCCTTTTTCTTGATCAGTAATTATCACTGCAATTTTATTACTTTTATCATTA
B_ESV_4456;size=50	k:Animalia	1.00	p:Arthropoda	1.00	c:Insecta	1.00	o:Lepidoptera	0.20	f:Nymphalidae	0.01	g:Sephisa	0.01	s:Sephisa chandra	0.01	0.06283	0.18027	TCTATCTTCAGTTATTGCTCATACAGGAGCTTCAGTTGGTGTCTCAATTTTTTCACTTCATATAGCCGGTATTTCTTCAATTCTAGGAGCAATTAACTTCATTACTACTATAATTAATATACGAATTAAAAATATTAAATTTGATCAAATCCCCCCTTTTTCTTGATCAGTAATTATCACTGCAATTTTATTACTTTTATCATTA
B_ESV_4456;size=50	k:Animalia	1.00	p:Arthropoda	1.00	c:Insecta	1.00	o:Lepidoptera	0.20	f:Riodinidae	0.01	g:Anteros	0.01	s:Anteros carausiusDHJ01	0.01	0.06283	0.18027	TCTATCTTCAGTTATTGCTCATACAGGAGCTTCAGTTGGTGTCTCAATTTTTTCACTTCATATAGCCGGTATTTCTTCAATTCTAGGAGCAATTAACTTCATTACTACTATAATTAATATACGAATTAAAAATATTAAATTTGATCAAATCCCCCCTTTTTCTTGATCAGTAATTATCACTGCAATTTTATTACTTTTATCATTA
B_ESV_4456;size=50	k:Animalia	1.00	p:Arthropoda	1.00	c:Insecta	1.00	o:Lepidoptera	0.20	f:Sphingidae	0.01	g:Hemaris	0.01	s:Hemaris affinis	0.01	0.06279	0.18027	TCTATCTTCAGTTATTGCTCATACAGGAGCTTCAGTTGGTGTCTCAATTTTTTCACTTCATATAGCCGGTATTTCTTCAATTCTAGGAGCAATTAACTTCATTACTACTATAATTAATATACGAATTAAAAATATTAAATTTGATCAAATCCCCCCTTTTTCTTGATCAGTAATTATCACTGCAATTTTATTACTTTTATCATTA
B_ESV_4456;size=50	k:Animalia	1.00	p:Arthropoda	1.00	c:Insecta	1.00	o:Trichoptera	0.01	f:Calamoceratidae	0.01	g:Anisocentropus	0.01	s:Anisocentropus kawamurai	0.01	0.06166	0.18027	TCTATCTTCAGTTATTGCTCATACAGGAGCTTCAGTTGGTGTCTCAATTTTTTCACTTCATATAGCCGGTATTTCTTCAATTCTAGGAGCAATTAACTTCATTACTACTATAATTAATATACGAATTAAAAATATTAAATTTGATCAAATCCCCCCTTTTTCTTGATCAGTAATTATCACTGCAATTTTATTACTTTTATCATTA
B_ESV_4457;size=50	k:Animalia	1.00	p:Arthropoda	1.00	c:Insecta	1.00	o:Hymenoptera	1.00	f:Pteromalidae	0.98	g:Cheiropachus	0.89	s:Cheiropachus quadrum	0.89	0.39681	0.83049	ATTATCATCTAATTTATCACATAATGGTCCTTCTGTAGACTTATCAATTTTTTCATTACATATTGCTGGAATATCATCAATTATAGGATCAATTAATTTTATTTCAACTGTATTAAATATAAAAATTTATAAATTAAAAAATATTCCATTATTTGCTTGAGCAATCATATTGACTGCTATTTTATTACTATTATCTTTA
B_ESV_4457;size=50	k:Animalia	1.00	p:Arthropoda	1.00	c:Insecta	1.00	o:Hymenoptera	1.00	f:Pteromalidae	0.98	g:Rhopalicus	0.08	s:Rhopalicus tutela	0.08	0.33051	0.83049	ATTATCATCTAATTTATCACATAATGGTCCTTCTGTAGACTTATCAATTTTTTCATTACATATTGCTGGAATATCATCAATTATAGGATCAATTAATTTTATTTCAACTGTATTAAATATAAAAATTTATAAATTAAAAAATATTCCATTATTTGCTTGAGCAATCATATTGACTGCTATTTTATTACTATTATCTTTA
B_ESV_4457;size=50	k:Animalia	1.00	p:Arthropoda	1.00	c:Insecta	1.00	o:Hymenoptera	1.00	f:Eulophidae	0.02	g:eulophMalaise01	0.02	s:eulophMalaise01 Malaise5655	0.02	0.24555	0.83049	ATTATCATCTAATTTATCACATAATGGTCCTTCTGTAGACTTATCAATTTTTTCATTACATATTGCTGGAATATCATCAATTATAGGATCAATTAATTTTATTTCAACTGTATTAAATATAAAAATTTATAAATTAAAAAATATTCCATTATTTGCTTGAGCAATCATATTGACTGCTATTTTATTACTATTATCTTTA
B_ESV_4458;size=50	k:Animalia	1.00	p:Arthropoda	1.00	c:Insecta	1.00	o:Orthoptera	1.00	f:Acrididae	0.98	g:Anacridium	0.48	s:Anacridium aegyptium	0.38	0.38610	0.12549	TCTAGCAGGAGCTATTGCACACGGAGGAGCTTCTGTAGATTTAGCAATTTTCTCACTACACTTAGCGGGTGTATCATCAATTCTTGGTGCAGTAAATTTTATTACAACAGCAATTAATATGCGATCAGAAAGAATAACTTTAGACCAAACACCTTTATTTGTTTGATCTGTAGCAATCACAGCCCTACTACTCCTACTTTCACTT
B_ESV_4458;size=50	k:Animalia	1.00	p:Arthropoda	1.00	c:Insecta	1.00	o:Orthoptera	1.00	f:Acrididae	0.98	g:Anacridium	0.48	s:Anacridium incisum	0.07	0.37861	0.12549	TCTAGCAGGAGCTATTGCACACGGAGGAGCTTCTGTAGATTTAGCAATTTTCTCACTACACTTAGCGGGTGTATCATCAATTCTTGGTGCAGTAAATTTTATTACAACAGCAATTAATATGCGATCAGAAAGAATAACTTTAGACCAAACACCTTTATTTGTTTGATCTGTAGCAATCACAGCCCTACTACTCCTACTTTCACTT
B_ESV_4458;size=50	k:Animalia	1.00	p:Arthropoda	1.00	c:Insecta	1.00	o:Orthoptera	1.00	f:Acrididae	0.98	g:Anacridium	0.48	s:Anacridium sp. HS-2010	0.03	0.37823	0.12549	TCTAGCAGGAGCTATTGCACACGGAGGAGCTTCTGTAGATTTAGCAATTTTCTCACTACACTTAGCGGGTGTATCATCAATTCTTGGTGCAGTAAATTTTATTACAACAGCAATTAATATGCGATCAGAAAGAATAACTTTAGACCAAACACCTTTATTTGTTTGATCTGTAGCAATCACAGCCCTACTACTCCTACTTTCACTT
B_ESV_4458;size=50	k:Animalia	1.00	p:Arthropoda	1.00	c:Insecta	1.00	o:Orthoptera	1.00	f:Acrididae	0.98	g:Schistocerca	0.41	s:Schistocerca literosa	0.28	0.37988	0.12549	TCTAGCAGGAGCTATTGCACACGGAGGAGCTTCTGTAGATTTAGCAATTTTCTCACTACACTTAGCGGGTGTATCATCAATTCTTGGTGCAGTAAATTTTATTACAACAGCAATTAATATGCGATCAGAAAGAATAACTTTAGACCAAACACCTTTATTTGTTTGATCTGTAGCAATCACAGCCCTACTACTCCTACTTTCACTT
B_ESV_4458;size=50	k:Animalia	1.00	p:Arthropoda	1.00	c:Insecta	1.00	o:Orthoptera	1.00	f:Acrididae	0.98	g:Schistocerca	0.41	s:Schistocerca gregaria	0.05	0.37526	0.12549	TCTAGCAGGAGCTATTGCACACGGAGGAGCTTCTGTAGATTTAGCAATTTTCTCACTACACTTAGCGGGTGTATCATCAATTCTTGGTGCAGTAAATTTTATTACAACAGCAATTAATATGCGATCAGAAAGAATAACTTTAGACCAAACACCTTTATTTGTTTGATCTGTAGCAATCACAGCCCTACTACTCCTACTTTCACTT
B_ESV_4458;size=50	k:Animalia	1.00	p:Arthropoda	1.00	c:Insecta	1.00	o:Orthoptera	1.00	f:Acrididae	0.98	g:Schistocerca	0.41	s:Schistocerca melanocera	0.04	0.37517	0.12549	TCTAGCAGGAGCTATTGCACACGGAGGAGCTTCTGTAGATTTAGCAATTTTCTCACTACACTTAGCGGGTGTATCATCAATTCTTGGTGCAGTAAATTTTATTACAACAGCAATTAATATGCGATCAGAAAGAATAACTTTAGACCAAACACCTTTATTTGTTTGATCTGTAGCAATCACAGCCCTACTACTCCTACTTTCACTT
B_ESV_4458;size=50	k:Animalia	1.00	p:Arthropoda	1.00	c:Insecta	1.00	o:Orthoptera	1.00	f:Acrididae	0.98	g:Schistocerca	0.41	s:Schistocerca americana	0.02	0.37501	0.12549	TCTAGCAGGAGCTATTGCACACGGAGGAGCTTCTGTAGATTTAGCAATTTTCTCACTACACTTAGCGGGTGTATCATCAATTCTTGGTGCAGTAAATTTTATTACAACAGCAATTAATATGCGATCAGAAAGAATAACTTTAGACCAAACACCTTTATTTGTTTGATCTGTAGCAATCACAGCCCTACTACTCCTACTTTCACTT
B_ESV_4458;size=50	k:Animalia	1.00	p:Arthropoda	1.00	c:Insecta	1.00	o:Orthoptera	1.00	f:Acrididae	0.98	g:Schistocerca	0.41	s:Schistocerca obscura	0.01	0.37496	0.12549	TCTAGCAGGAGCTATTGCACACGGAGGAGCTTCTGTAGATTTAGCAATTTTCTCACTACACTTAGCGGGTGTATCATCAATTCTTGGTGCAGTAAATTTTATTACAACAGCAATTAATATGCGATCAGAAAGAATAACTTTAGACCAAACACCTTTATTTGTTTGATCTGTAGCAATCACAGCCCTACTACTCCTACTTTCACTT
B_ESV_4458;size=50	k:Animalia	1.00	p:Arthropoda	1.00	c:Insecta	1.00	o:Orthoptera	1.00	f:Acrididae	0.98	g:Schistocerca	0.41	s:Schistocerca piceifrons	0.01	0.37496	0.12549	TCTAGCAGGAGCTATTGCACACGGAGGAGCTTCTGTAGATTTAGCAATTTTCTCACTACACTTAGCGGGTGTATCATCAATTCTTGGTGCAGTAAATTTTATTACAACAGCAATTAATATGCGATCAGAAAGAATAACTTTAGACCAAACACCTTTATTTGTTTGATCTGTAGCAATCACAGCCCTACTACTCCTACTTTCACTT
B_ESV_4458;size=50	k:Animalia	1.00	p:Arthropoda	1.00	c:Insecta	1.00	o:Orthoptera	1.00	f:Acrididae	0.98	g:Cyrtacanthacris	0.03	s:Cyrtacanthacris tatarica	0.02	0.36552	0.12549	TCTAGCAGGAGCTATTGCACACGGAGGAGCTTCTGTAGATTTAGCAATTTTCTCACTACACTTAGCGGGTGTATCATCAATTCTTGGTGCAGTAAATTTTATTACAACAGCAATTAATATGCGATCAGAAAGAATAACTTTAGACCAAACACCTTTATTTGTTTGATCTGTAGCAATCACAGCCCTACTACTCCTACTTTCACTT
B_ESV_4458;size=50	k:Animalia	1.00	p:Arthropoda	1.00	c:Insecta	1.00	o:Orthoptera	1.00	f:Acrididae	0.98	g:Oxya	0.02	s:Oxya hyla	0.01	0.36544	0.12549	TCTAGCAGGAGCTATTGCACACGGAGGAGCTTCTGTAGATTTAGCAATTTTCTCACTACACTTAGCGGGTGTATCATCAATTCTTGGTGCAGTAAATTTTATTACAACAGCAATTAATATGCGATCAGAAAGAATAACTTTAGACCAAACACCTTTATTTGTTTGATCTGTAGCAATCACAGCCCTACTACTCCTACTTTCACTT
B_ESV_4458;size=50	k:Animalia	1.00	p:Arthropoda	1.00	c:Insecta	1.00	o:Orthoptera	1.00	f:Acrididae	0.98	g:Austracris	0.01	s:Austracris guttulosa	0.01	0.36542	0.12549	TCTAGCAGGAGCTATTGCACACGGAGGAGCTTCTGTAGATTTAGCAATTTTCTCACTACACTTAGCGGGTGTATCATCAATTCTTGGTGCAGTAAATTTTATTACAACAGCAATTAATATGCGATCAGAAAGAATAACTTTAGACCAAACACCTTTATTTGTTTGATCTGTAGCAATCACAGCCCTACTACTCCTACTTTCACTT
B_ESV_4458;size=50	k:Animalia	1.00	p:Arthropoda	1.00	c:Insecta	1.00	o:Orthoptera	1.00	f:Acrididae	0.98	g:Nomadacris	0.01	s:Nomadacris septemfasciata	0.01	0.36542	0.12549	TCTAGCAGGAGCTATTGCACACGGAGGAGCTTCTGTAGATTTAGCAATTTTCTCACTACACTTAGCGGGTGTATCATCAATTCTTGGTGCAGTAAATTTTATTACAACAGCAATTAATATGCGATCAGAAAGAATAACTTTAGACCAAACACCTTTATTTGTTTGATCTGTAGCAATCACAGCCCTACTACTCCTACTTTCACTT
B_ESV_4458;size=50	k:Animalia	1.00	p:Arthropoda	1.00	c:Insecta	1.00	o:Orthoptera	1.00	f:Acrididae	0.98	g:Valanga	0.01	s:Valanga irregularis	0.01	0.36542	0.12549	TCTAGCAGGAGCTATTGCACACGGAGGAGCTTCTGTAGATTTAGCAATTTTCTCACTACACTTAGCGGGTGTATCATCAATTCTTGGTGCAGTAAATTTTATTACAACAGCAATTAATATGCGATCAGAAAGAATAACTTTAGACCAAACACCTTTATTTGTTTGATCTGTAGCAATCACAGCCCTACTACTCCTACTTTCACTT
B_ESV_4458;size=50	k:Animalia	1.00	p:Arthropoda	1.00	c:Insecta	1.00	o:Orthoptera	1.00	f:Pamphagidae	0.01	g:Filchnerella	0.01	s:Filchnerella qilianshanensis	0.01	0.29280	0.12549	TCTAGCAGGAGCTATTGCACACGGAGGAGCTTCTGTAGATTTAGCAATTTTCTCACTACACTTAGCGGGTGTATCATCAATTCTTGGTGCAGTAAATTTTATTACAACAGCAATTAATATGCGATCAGAAAGAATAACTTTAGACCAAACACCTTTATTTGTTTGATCTGTAGCAATCACAGCCCTACTACTCCTACTTTCACTT
B_ESV_4459;size=50	k:Animalia	1.00	p:Arthropoda	1.00	c:Insecta	1.00	o:Orthoptera	1.00	f:Acrididae	1.00	g:Schistocerca	0.73	s:Schistocerca gregaria	0.40	0.40038	0.37093	TCTAGCAGGAGCTATTGCACACAGAGGAGCGTCTGTAGATCTAGCCATTTTCTCACTACATTTGGCAGGTGTATCATCAATTCTTGGTGCAGTAAACTTTATTACAACAACGATTAATATACGCTCAGAAAGTATAACTTTAGACCAAATACCTTTATTTATTTGGTCTGTAGCAATTACAGCCCTGCTCCTCCTTCTTTCACTT
B_ESV_4459;size=50	k:Animalia	1.00	p:Arthropoda	1.00	c:Insecta	1.00	o:Orthoptera	1.00	f:Acrididae	1.00	g:Schistocerca	0.73	s:Schistocerca americana	0.10	0.39382	0.37093	TCTAGCAGGAGCTATTGCACACAGAGGAGCGTCTGTAGATCTAGCCATTTTCTCACTACATTTGGCAGGTGTATCATCAATTCTTGGTGCAGTAAACTTTATTACAACAACGATTAATATACGCTCAGAAAGTATAACTTTAGACCAAATACCTTTATTTATTTGGTCTGTAGCAATTACAGCCCTGCTCCTCCTTCTTTCACTT
B_ESV_4459;size=50	k:Animalia	1.00	p:Arthropoda	1.00	c:Insecta	1.00	o:Orthoptera	1.00	f:Acrididae	1.00	g:Schistocerca	0.73	s:Schistocerca quisqueya	0.07	0.39353	0.37093	TCTAGCAGGAGCTATTGCACACAGAGGAGCGTCTGTAGATCTAGCCATTTTCTCACTACATTTGGCAGGTGTATCATCAATTCTTGGTGCAGTAAACTTTATTACAACAACGATTAATATACGCTCAGAAAGTATAACTTTAGACCAAATACCTTTATTTATTTGGTCTGTAGCAATTACAGCCCTGCTCCTCCTTCTTTCACTT
B_ESV_4459;size=50	k:Animalia	1.00	p:Arthropoda	1.00	c:Insecta	1.00	o:Orthoptera	1.00	f:Acrididae	1.00	g:Schistocerca	0.73	s:Schistocerca literosa	0.05	0.39337	0.37093	TCTAGCAGGAGCTATTGCACACAGAGGAGCGTCTGTAGATCTAGCCATTTTCTCACTACATTTGGCAGGTGTATCATCAATTCTTGGTGCAGTAAACTTTATTACAACAACGATTAATATACGCTCAGAAAGTATAACTTTAGACCAAATACCTTTATTTATTTGGTCTGTAGCAATTACAGCCCTGCTCCTCCTTCTTTCACTT
B_ESV_4459;size=50	k:Animalia	1.00	p:Arthropoda	1.00	c:Insecta	1.00	o:Orthoptera	1.00	f:Acrididae	1.00	g:Schistocerca	0.73	s:Schistocerca melanocera	0.03	0.39325	0.37093	TCTAGCAGGAGCTATTGCACACAGAGGAGCGTCTGTAGATCTAGCCATTTTCTCACTACATTTGGCAGGTGTATCATCAATTCTTGGTGCAGTAAACTTTATTACAACAACGATTAATATACGCTCAGAAAGTATAACTTTAGACCAAATACCTTTATTTATTTGGTCTGTAGCAATTACAGCCCTGCTCCTCCTTCTTTCACTT
B_ESV_4459;size=50	k:Animalia	1.00	p:Arthropoda	1.00	c:Insecta	1.00	o:Orthoptera	1.00	f:Acrididae	1.00	g:Schistocerca	0.73	s:Schistocerca obscura	0.02	0.39320	0.37093	TCTAGCAGGAGCTATTGCACACAGAGGAGCGTCTGTAGATCTAGCCATTTTCTCACTACATTTGGCAGGTGTATCATCAATTCTTGGTGCAGTAAACTTTATTACAACAACGATTAATATACGCTCAGAAAGTATAACTTTAGACCAAATACCTTTATTTATTTGGTCTGTAGCAATTACAGCCCTGCTCCTCCTTCTTTCACTT
B_ESV_4459;size=50	k:Animalia	1.00	p:Arthropoda	1.00	c:Insecta	1.00	o:Orthoptera	1.00	f:Acrididae	1.00	g:Schistocerca	0.73	s:Schistocerca ceratiola	0.01	0.39316	0.37093	TCTAGCAGGAGCTATTGCACACAGAGGAGCGTCTGTAGATCTAGCCATTTTCTCACTACATTTGGCAGGTGTATCATCAATTCTTGGTGCAGTAAACTTTATTACAACAACGATTAATATACGCTCAGAAAGTATAACTTTAGACCAAATACCTTTATTTATTTGGTCTGTAGCAATTACAGCCCTGCTCCTCCTTCTTTCACTT
B_ESV_4459;size=50	k:Animalia	1.00	p:Arthropoda	1.00	c:Insecta	1.00	o:Orthoptera	1.00	f:Acrididae	1.00	g:Schistocerca	0.73	s:Schistocerca flavofasciata	0.01	0.39316	0.37093	TCTAGCAGGAGCTATTGCACACAGAGGAGCGTCTGTAGATCTAGCCATTTTCTCACTACATTTGGCAGGTGTATCATCAATTCTTGGTGCAGTAAACTTTATTACAACAACGATTAATATACGCTCAGAAAGTATAACTTTAGACCAAATACCTTTATTTATTTGGTCTGTAGCAATTACAGCCCTGCTCCTCCTTCTTTCACTT
B_ESV_4459;size=50	k:Animalia	1.00	p:Arthropoda	1.00	c:Insecta	1.00	o:Orthoptera	1.00	f:Acrididae	1.00	g:Schistocerca	0.73	s:Schistocerca nitens	0.01	0.39316	0.37093	TCTAGCAGGAGCTATTGCACACAGAGGAGCGTCTGTAGATCTAGCCATTTTCTCACTACATTTGGCAGGTGTATCATCAATTCTTGGTGCAGTAAACTTTATTACAACAACGATTAATATACGCTCAGAAAGTATAACTTTAGACCAAATACCTTTATTTATTTGGTCTGTAGCAATTACAGCCCTGCTCCTCCTTCTTTCACTT
B_ESV_4459;size=50	k:Animalia	1.00	p:Arthropoda	1.00	c:Insecta	1.00	o:Orthoptera	1.00	f:Acrididae	1.00	g:Schistocerca	0.73	s:Schistocerca pallens	0.01	0.39316	0.37093	TCTAGCAGGAGCTATTGCACACAGAGGAGCGTCTGTAGATCTAGCCATTTTCTCACTACATTTGGCAGGTGTATCATCAATTCTTGGTGCAGTAAACTTTATTACAACAACGATTAATATACGCTCAGAAAGTATAACTTTAGACCAAATACCTTTATTTATTTGGTCTGTAGCAATTACAGCCCTGCTCCTCCTTCTTTCACTT
B_ESV_4459;size=50	k:Animalia	1.00	p:Arthropoda	1.00	c:Insecta	1.00	o:Orthoptera	1.00	f:Acrididae	1.00	g:Schistocerca	0.73	s:Schistocerca piceifrons	0.01	0.39316	0.37093	TCTAGCAGGAGCTATTGCACACAGAGGAGCGTCTGTAGATCTAGCCATTTTCTCACTACATTTGGCAGGTGTATCATCAATTCTTGGTGCAGTAAACTTTATTACAACAACGATTAATATACGCTCAGAAAGTATAACTTTAGACCAAATACCTTTATTTATTTGGTCTGTAGCAATTACAGCCCTGCTCCTCCTTCTTTCACTT
B_ESV_4459;size=50	k:Animalia	1.00	p:Arthropoda	1.00	c:Insecta	1.00	o:Orthoptera	1.00	f:Acrididae	1.00	g:Valanga	0.11	s:Valanga irregularis	0.08	0.36886	0.37093	TCTAGCAGGAGCTATTGCACACAGAGGAGCGTCTGTAGATCTAGCCATTTTCTCACTACATTTGGCAGGTGTATCATCAATTCTTGGTGCAGTAAACTTTATTACAACAACGATTAATATACGCTCAGAAAGTATAACTTTAGACCAAATACCTTTATTTATTTGGTCTGTAGCAATTACAGCCCTGCTCCTCCTTCTTTCACTT
B_ESV_4459;size=50	k:Animalia	1.00	p:Arthropoda	1.00	c:Insecta	1.00	o:Orthoptera	1.00	f:Acrididae	1.00	g:Valanga	0.11	s:Valanga papuasica	0.01	0.36834	0.37093	TCTAGCAGGAGCTATTGCACACAGAGGAGCGTCTGTAGATCTAGCCATTTTCTCACTACATTTGGCAGGTGTATCATCAATTCTTGGTGCAGTAAACTTTATTACAACAACGATTAATATACGCTCAGAAAGTATAACTTTAGACCAAATACCTTTATTTATTTGGTCTGTAGCAATTACAGCCCTGCTCCTCCTTCTTTCACTT
B_ESV_4459;size=50	k:Animalia	1.00	p:Arthropoda	1.00	c:Insecta	1.00	o:Orthoptera	1.00	f:Acrididae	1.00	g:Valanga	0.11	s:Valanga sp. HS-2017	0.01	0.36834	0.37093	TCTAGCAGGAGCTATTGCACACAGAGGAGCGTCTGTAGATCTAGCCATTTTCTCACTACATTTGGCAGGTGTATCATCAATTCTTGGTGCAGTAAACTTTATTACAACAACGATTAATATACGCTCAGAAAGTATAACTTTAGACCAAATACCTTTATTTATTTGGTCTGTAGCAATTACAGCCCTGCTCCTCCTTCTTTCACTT
B_ESV_4459;size=50	k:Animalia	1.00	p:Arthropoda	1.00	c:Insecta	1.00	o:Orthoptera	1.00	f:Acrididae	1.00	g:Austracris	0.05	s:Austracris guttulosa	0.05	0.36793	0.37093	TCTAGCAGGAGCTATTGCACACAGAGGAGCGTCTGTAGATCTAGCCATTTTCTCACTACATTTGGCAGGTGTATCATCAATTCTTGGTGCAGTAAACTTTATTACAACAACGATTAATATACGCTCAGAAAGTATAACTTTAGACCAAATACCTTTATTTATTTGGTCTGTAGCAATTACAGCCCTGCTCCTCCTTCTTTCACTT
B_ESV_4459;size=50	k:Animalia	1.00	p:Arthropoda	1.00	c:Insecta	1.00	o:Orthoptera	1.00	f:Acrididae	1.00	g:Halmenus	0.05	s:Halmenus robustus	0.05	0.36793	0.37093	TCTAGCAGGAGCTATTGCACACAGAGGAGCGTCTGTAGATCTAGCCATTTTCTCACTACATTTGGCAGGTGTATCATCAATTCTTGGTGCAGTAAACTTTATTACAACAACGATTAATATACGCTCAGAAAGTATAACTTTAGACCAAATACCTTTATTTATTTGGTCTGTAGCAATTACAGCCCTGCTCCTCCTTCTTTCACTT
B_ESV_4459;size=50	k:Animalia	1.00	p:Arthropoda	1.00	c:Insecta	1.00	o:Orthoptera	1.00	f:Acrididae	1.00	g:Cyrtacanthacris	0.04	s:Cyrtacanthacris tatarica	0.04	0.36780	0.37093	TCTAGCAGGAGCTATTGCACACAGAGGAGCGTCTGTAGATCTAGCCATTTTCTCACTACATTTGGCAGGTGTATCATCAATTCTTGGTGCAGTAAACTTTATTACAACAACGATTAATATACGCTCAGAAAGTATAACTTTAGACCAAATACCTTTATTTATTTGGTCTGTAGCAATTACAGCCCTGCTCCTCCTTCTTTCACTT
B_ESV_4459;size=50	k:Animalia	1.00	p:Arthropoda	1.00	c:Insecta	1.00	o:Orthoptera	1.00	f:Acrididae	1.00	g:Willemsea	0.02	s:Willemsea bimaculata	0.02	0.36762	0.37093	TCTAGCAGGAGCTATTGCACACAGAGGAGCGTCTGTAGATCTAGCCATTTTCTCACTACATTTGGCAGGTGTATCATCAATTCTTGGTGCAGTAAACTTTATTACAACAACGATTAATATACGCTCAGAAAGTATAACTTTAGACCAAATACCTTTATTTATTTGGTCTGTAGCAATTACAGCCCTGCTCCTCCTTCTTTCACTT
B_ESV_4459;size=50	k:Animalia	1.00	p:Arthropoda	1.00	c:Insecta	1.00	o:Orthoptera	1.00	f:Acrididae	1.00	g:Chondracris	0.01	s:Chondracris rosea	0.01	0.36758	0.37093	TCTAGCAGGAGCTATTGCACACAGAGGAGCGTCTGTAGATCTAGCCATTTTCTCACTACATTTGGCAGGTGTATCATCAATTCTTGGTGCAGTAAACTTTATTACAACAACGATTAATATACGCTCAGAAAGTATAACTTTAGACCAAATACCTTTATTTATTTGGTCTGTAGCAATTACAGCCCTGCTCCTCCTTCTTTCACTT
B_ESV_4460;size=50	k:Animalia	1.00	p:Arthropoda	1.00	c:Insecta	1.00	o:Coleoptera	0.91	f:Latridiidae	0.74	g:Melanophthalma	0.60	s:Melanophthalma curticollis	0.21	0.34198	0.09301	TTTATCTAGAAATATTGCTCATAGAGGAGCCTCAGTTGATTTAGCAATTTTTAGATTACATTTAGCAGGTATTTCATCTATTTTAGGTGCTGTAAATTTTATTACTACAGTAATTAATATACGACCAATAGGAATAACTTTAGAAAAAATACCTTTATTTGTATGATCAGTTGTATTAACAGCAATTTTATTACTACTTTCATTA
B_ESV_4460;size=50	k:Animalia	1.00	p:Arthropoda	1.00	c:Insecta	1.00	o:Coleoptera	0.91	f:Latridiidae	0.74	g:Melanophthalma	0.60	s:Melanophthalma pumila	0.18	0.34103	0.09301	TTTATCTAGAAATATTGCTCATAGAGGAGCCTCAGTTGATTTAGCAATTTTTAGATTACATTTAGCAGGTATTTCATCTATTTTAGGTGCTGTAAATTTTATTACTACAGTAATTAATATACGACCAATAGGAATAACTTTAGAAAAAATACCTTTATTTGTATGATCAGTTGTATTAACAGCAATTTTATTACTACTTTCATTA
B_ESV_4460;size=50	k:Animalia	1.00	p:Arthropoda	1.00	c:Insecta	1.00	o:Coleoptera	0.91	f:Latridiidae	0.74	g:Melanophthalma	0.60	s:Melanophthalma suturalis	0.07	0.33837	0.09301	TTTATCTAGAAATATTGCTCATAGAGGAGCCTCAGTTGATTTAGCAATTTTTAGATTACATTTAGCAGGTATTTCATCTATTTTAGGTGCTGTAAATTTTATTACTACAGTAATTAATATACGACCAATAGGAATAACTTTAGAAAAAATACCTTTATTTGTATGATCAGTTGTATTAACAGCAATTTTATTACTACTTTCATTA
B_ESV_4460;size=50	k:Animalia	1.00	p:Arthropoda	1.00	c:Insecta	1.00	o:Coleoptera	0.91	f:Latridiidae	0.74	g:Melanophthalma	0.60	s:Melanophthalma helvola	0.06	0.33819	0.09301	TTTATCTAGAAATATTGCTCATAGAGGAGCCTCAGTTGATTTAGCAATTTTTAGATTACATTTAGCAGGTATTTCATCTATTTTAGGTGCTGTAAATTTTATTACTACAGTAATTAATATACGACCAATAGGAATAACTTTAGAAAAAATACCTTTATTTGTATGATCAGTTGTATTAACAGCAATTTTATTACTACTTTCATTA
B_ESV_4460;size=50	k:Animalia	1.00	p:Arthropoda	1.00	c:Insecta	1.00	o:Coleoptera	0.91	f:Latridiidae	0.74	g:Melanophthalma	0.60	s:Melanophthalma transversalis	0.05	0.33803	0.09301	TTTATCTAGAAATATTGCTCATAGAGGAGCCTCAGTTGATTTAGCAATTTTTAGATTACATTTAGCAGGTATTTCATCTATTTTAGGTGCTGTAAATTTTATTACTACAGTAATTAATATACGACCAATAGGAATAACTTTAGAAAAAATACCTTTATTTGTATGATCAGTTGTATTAACAGCAATTTTATTACTACTTTCATTA
B_ESV_4460;size=50	k:Animalia	1.00	p:Arthropoda	1.00	c:Insecta	1.00	o:Coleoptera	0.91	f:Latridiidae	0.74	g:Melanophthalma	0.60	s:Melanophthalma maura	0.02	0.33759	0.09301	TTTATCTAGAAATATTGCTCATAGAGGAGCCTCAGTTGATTTAGCAATTTTTAGATTACATTTAGCAGGTATTTCATCTATTTTAGGTGCTGTAAATTTTATTACTACAGTAATTAATATACGACCAATAGGAATAACTTTAGAAAAAATACCTTTATTTGTATGATCAGTTGTATTAACAGCAATTTTATTACTACTTTCATTA
B_ESV_4460;size=50	k:Animalia	1.00	p:Arthropoda	1.00	c:Insecta	1.00	o:Coleoptera	0.91	f:Latridiidae	0.74	g:Melanophthalma	0.60	s:Melanophthalma inermis	0.01	0.33745	0.09301	TTTATCTAGAAATATTGCTCATAGAGGAGCCTCAGTTGATTTAGCAATTTTTAGATTACATTTAGCAGGTATTTCATCTATTTTAGGTGCTGTAAATTTTATTACTACAGTAATTAATATACGACCAATAGGAATAACTTTAGAAAAAATACCTTTATTTGTATGATCAGTTGTATTAACAGCAATTTTATTACTACTTTCATTA
B_ESV_4460;size=50	k:Animalia	1.00	p:Arthropoda	1.00	c:Insecta	1.00	o:Coleoptera	0.91	f:Latridiidae	0.74	g:Corticaria	0.13	s:Corticaria ferruginea	0.13	0.31404	0.09301	TTTATCTAGAAATATTGCTCATAGAGGAGCCTCAGTTGATTTAGCAATTTTTAGATTACATTTAGCAGGTATTTCATCTATTTTAGGTGCTGTAAATTTTATTACTACAGTAATTAATATACGACCAATAGGAATAACTTTAGAAAAAATACCTTTATTTGTATGATCAGTTGTATTAACAGCAATTTTATTACTACTTTCATTA
B_ESV_4460;size=50	k:Animalia	1.00	p:Arthropoda	1.00	c:Insecta	1.00	o:Coleoptera	0.91	f:Latridiidae	0.74	g:Corticarina	0.01	s:Corticarina obfuscata	0.01	0.30896	0.09301	TTTATCTAGAAATATTGCTCATAGAGGAGCCTCAGTTGATTTAGCAATTTTTAGATTACATTTAGCAGGTATTTCATCTATTTTAGGTGCTGTAAATTTTATTACTACAGTAATTAATATACGACCAATAGGAATAACTTTAGAAAAAATACCTTTATTTGTATGATCAGTTGTATTAACAGCAATTTTATTACTACTTTCATTA
B_ESV_4460;size=50	k:Animalia	1.00	p:Arthropoda	1.00	c:Insecta	1.00	o:Coleoptera	0.91	f:Latridiidae	0.74	g:Cortinicara	0.01	s:Cortinicara gibbosa	0.01	0.30877	0.09301	TTTATCTAGAAATATTGCTCATAGAGGAGCCTCAGTTGATTTAGCAATTTTTAGATTACATTTAGCAGGTATTTCATCTATTTTAGGTGCTGTAAATTTTATTACTACAGTAATTAATATACGACCAATAGGAATAACTTTAGAAAAAATACCTTTATTTGTATGATCAGTTGTATTAACAGCAATTTTATTACTACTTTCATTA
B_ESV_4460;size=50	k:Animalia	1.00	p:Arthropoda	1.00	c:Insecta	1.00	o:Coleoptera	0.91	f:Scarabaeidae	0.05	g:Callistethus	0.02	s:Callistethus valdecostatus	0.02	0.25052	0.09301	TTTATCTAGAAATATTGCTCATAGAGGAGCCTCAGTTGATTTAGCAATTTTTAGATTACATTTAGCAGGTATTTCATCTATTTTAGGTGCTGTAAATTTTATTACTACAGTAATTAATATACGACCAATAGGAATAACTTTAGAAAAAATACCTTTATTTGTATGATCAGTTGTATTAACAGCAATTTTATTACTACTTTCATTA
B_ESV_4460;size=50	k:Animalia	1.00	p:Arthropoda	1.00	c:Insecta	1.00	o:Coleoptera	0.91	f:Scarabaeidae	0.05	g:Hemichnoodes	0.01	s:Hemichnoodes parryi	0.01	0.25027	0.09301	TTTATCTAGAAATATTGCTCATAGAGGAGCCTCAGTTGATTTAGCAATTTTTAGATTACATTTAGCAGGTATTTCATCTATTTTAGGTGCTGTAAATTTTATTACTACAGTAATTAATATACGACCAATAGGAATAACTTTAGAAAAAATACCTTTATTTGTATGATCAGTTGTATTAACAGCAATTTTATTACTACTTTCATTA
B_ESV_4460;size=50	k:Animalia	1.00	p:Arthropoda	1.00	c:Insecta	1.00	o:Coleoptera	0.91	f:Scarabaeidae	0.05	g:Oplostomus	0.01	s:Oplostomus haroldi	0.01	0.25027	0.09301	TTTATCTAGAAATATTGCTCATAGAGGAGCCTCAGTTGATTTAGCAATTTTTAGATTACATTTAGCAGGTATTTCATCTATTTTAGGTGCTGTAAATTTTATTACTACAGTAATTAATATACGACCAATAGGAATAACTTTAGAAAAAATACCTTTATTTGTATGATCAGTTGTATTAACAGCAATTTTATTACTACTTTCATTA
B_ESV_4460;size=50	k:Animalia	1.00	p:Arthropoda	1.00	c:Insecta	1.00	o:Coleoptera	0.91	f:Chrysomelidae	0.02	g:Omophoita	0.02	s:Omophoita albicollis	0.02	0.24992	0.09301	TTTATCTAGAAATATTGCTCATAGAGGAGCCTCAGTTGATTTAGCAATTTTTAGATTACATTTAGCAGGTATTTCATCTATTTTAGGTGCTGTAAATTTTATTACTACAGTAATTAATATACGACCAATAGGAATAACTTTAGAAAAAATACCTTTATTTGTATGATCAGTTGTATTAACAGCAATTTTATTACTACTTTCATTA
B_ESV_4460;size=50	k:Animalia	1.00	p:Arthropoda	1.00	c:Insecta	1.00	o:Coleoptera	0.91	f:Pyrochroidae	0.02	g:Dendroides	0.02	s:Dendroides canadensis	0.02	0.25053	0.09301	TTTATCTAGAAATATTGCTCATAGAGGAGCCTCAGTTGATTTAGCAATTTTTAGATTACATTTAGCAGGTATTTCATCTATTTTAGGTGCTGTAAATTTTATTACTACAGTAATTAATATACGACCAATAGGAATAACTTTAGAAAAAATACCTTTATTTGTATGATCAGTTGTATTAACAGCAATTTTATTACTACTTTCATTA
B_ESV_4460;size=50	k:Animalia	1.00	p:Arthropoda	1.00	c:Insecta	1.00	o:Coleoptera	0.91	f:Carabidae	0.02	g:Trechus	0.01	s:Trechus chalybeus	0.01	0.24942	0.09301	TTTATCTAGAAATATTGCTCATAGAGGAGCCTCAGTTGATTTAGCAATTTTTAGATTACATTTAGCAGGTATTTCATCTATTTTAGGTGCTGTAAATTTTATTACTACAGTAATTAATATACGACCAATAGGAATAACTTTAGAAAAAATACCTTTATTTGTATGATCAGTTGTATTAACAGCAATTTTATTACTACTTTCATTA
B_ESV_4460;size=50	k:Animalia	1.00	p:Arthropoda	1.00	c:Insecta	1.00	o:Coleoptera	0.91	f:Cerambycidae	0.01	g:Stenocorus	0.01	s:Stenocorus amurensis	0.01	0.24980	0.09301	TTTATCTAGAAATATTGCTCATAGAGGAGCCTCAGTTGATTTAGCAATTTTTAGATTACATTTAGCAGGTATTTCATCTATTTTAGGTGCTGTAAATTTTATTACTACAGTAATTAATATACGACCAATAGGAATAACTTTAGAAAAAATACCTTTATTTGTATGATCAGTTGTATTAACAGCAATTTTATTACTACTTTCATTA
B_ESV_4460;size=50	k:Animalia	1.00	p:Arthropoda	1.00	c:Insecta	1.00	o:Coleoptera	0.91	f:Coccinellidae	0.01	g:Calvia	0.01	s:Calvia punctata	0.01	0.24995	0.09301	TTTATCTAGAAATATTGCTCATAGAGGAGCCTCAGTTGATTTAGCAATTTTTAGATTACATTTAGCAGGTATTTCATCTATTTTAGGTGCTGTAAATTTTATTACTACAGTAATTAATATACGACCAATAGGAATAACTTTAGAAAAAATACCTTTATTTGTATGATCAGTTGTATTAACAGCAATTTTATTACTACTTTCATTA
B_ESV_4460;size=50	k:Animalia	1.00	p:Arthropoda	1.00	c:Insecta	1.00	o:Coleoptera	0.91	f:Curculionidae	0.01	g:Taphrorychus	0.01	s:Taphrorychus villifrons	0.01	0.24931	0.09301	TTTATCTAGAAATATTGCTCATAGAGGAGCCTCAGTTGATTTAGCAATTTTTAGATTACATTTAGCAGGTATTTCATCTATTTTAGGTGCTGTAAATTTTATTACTACAGTAATTAATATACGACCAATAGGAATAACTTTAGAAAAAATACCTTTATTTGTATGATCAGTTGTATTAACAGCAATTTTATTACTACTTTCATTA
B_ESV_4460;size=50	k:Animalia	1.00	p:Arthropoda	1.00	c:Insecta	1.00	o:Coleoptera	0.91	f:Haliplidae	0.01	g:Haliplus	0.01	s:Haliplus lineatocollis	0.01	0.25018	0.09301	TTTATCTAGAAATATTGCTCATAGAGGAGCCTCAGTTGATTTAGCAATTTTTAGATTACATTTAGCAGGTATTTCATCTATTTTAGGTGCTGTAAATTTTATTACTACAGTAATTAATATACGACCAATAGGAATAACTTTAGAAAAAATACCTTTATTTGTATGATCAGTTGTATTAACAGCAATTTTATTACTACTTTCATTA
B_ESV_4460;size=50	k:Animalia	1.00	p:Arthropoda	1.00	c:Insecta	1.00	o:Coleoptera	0.91	f:Staphylinidae	0.01	g:Nicrophorus	0.01	s:Nicrophorus vespillo	0.01	0.24959	0.09301	TTTATCTAGAAATATTGCTCATAGAGGAGCCTCAGTTGATTTAGCAATTTTTAGATTACATTTAGCAGGTATTTCATCTATTTTAGGTGCTGTAAATTTTATTACTACAGTAATTAATATACGACCAATAGGAATAACTTTAGAAAAAATACCTTTATTTGTATGATCAGTTGTATTAACAGCAATTTTATTACTACTTTCATTA
B_ESV_4460;size=50	k:Animalia	1.00	p:Arthropoda	1.00	c:Insecta	1.00	o:Diptera	0.07	f:Psychodidae	0.03	g:Nyssomyia	0.03	s:Nyssomyia ylephiletor	0.03	0.09128	0.09301	TTTATCTAGAAATATTGCTCATAGAGGAGCCTCAGTTGATTTAGCAATTTTTAGATTACATTTAGCAGGTATTTCATCTATTTTAGGTGCTGTAAATTTTATTACTACAGTAATTAATATACGACCAATAGGAATAACTTTAGAAAAAATACCTTTATTTGTATGATCAGTTGTATTAACAGCAATTTTATTACTACTTTCATTA
B_ESV_4460;size=50	k:Animalia	1.00	p:Arthropoda	1.00	c:Insecta	1.00	o:Diptera	0.07	f:Phoridae	0.01	g:Megaselia	0.01	s:Megaselia oxboroughae	0.01	0.09521	0.09301	TTTATCTAGAAATATTGCTCATAGAGGAGCCTCAGTTGATTTAGCAATTTTTAGATTACATTTAGCAGGTATTTCATCTATTTTAGGTGCTGTAAATTTTATTACTACAGTAATTAATATACGACCAATAGGAATAACTTTAGAAAAAATACCTTTATTTGTATGATCAGTTGTATTAACAGCAATTTTATTACTACTTTCATTA
B_ESV_4460;size=50	k:Animalia	1.00	p:Arthropoda	1.00	c:Insecta	1.00	o:Diptera	0.07	f:Syrphidae	0.01	g:Chrysogaster	0.01	s:Chrysogaster virescens	0.01	0.09318	0.09301	TTTATCTAGAAATATTGCTCATAGAGGAGCCTCAGTTGATTTAGCAATTTTTAGATTACATTTAGCAGGTATTTCATCTATTTTAGGTGCTGTAAATTTTATTACTACAGTAATTAATATACGACCAATAGGAATAACTTTAGAAAAAATACCTTTATTTGTATGATCAGTTGTATTAACAGCAATTTTATTACTACTTTCATTA
B_ESV_4460;size=50	k:Animalia	1.00	p:Arthropoda	1.00	c:Insecta	1.00	o:Diptera	0.07	f:Tachinidae	0.01	g:Ceromya	0.01	s:Ceromya Janzen07	0.01	0.09332	0.09301	TTTATCTAGAAATATTGCTCATAGAGGAGCCTCAGTTGATTTAGCAATTTTTAGATTACATTTAGCAGGTATTTCATCTATTTTAGGTGCTGTAAATTTTATTACTACAGTAATTAATATACGACCAATAGGAATAACTTTAGAAAAAATACCTTTATTTGTATGATCAGTTGTATTAACAGCAATTTTATTACTACTTTCATTA
B_ESV_4460;size=50	k:Animalia	1.00	p:Arthropoda	1.00	c:Insecta	1.00	o:Lepidoptera	0.01	f:Nepticulidae	0.01	g:Stigmella	0.01	s:Stigmella corylifoliella	0.01	0.11079	0.09301	TTTATCTAGAAATATTGCTCATAGAGGAGCCTCAGTTGATTTAGCAATTTTTAGATTACATTTAGCAGGTATTTCATCTATTTTAGGTGCTGTAAATTTTATTACTACAGTAATTAATATACGACCAATAGGAATAACTTTAGAAAAAATACCTTTATTTGTATGATCAGTTGTATTAACAGCAATTTTATTACTACTTTCATTA
B_ESV_4460;size=50	k:Animalia	1.00	p:Arthropoda	1.00	c:Insecta	1.00	o:Neuroptera	0.01	f:Chrysopidae	0.01	g:Chrysoperla	0.01	s:Chrysoperla plorabunda	0.01	0.06205	0.09301	TTTATCTAGAAATATTGCTCATAGAGGAGCCTCAGTTGATTTAGCAATTTTTAGATTACATTTAGCAGGTATTTCATCTATTTTAGGTGCTGTAAATTTTATTACTACAGTAATTAATATACGACCAATAGGAATAACTTTAGAAAAAATACCTTTATTTGTATGATCAGTTGTATTAACAGCAATTTTATTACTACTTTCATTA
B_ESV_4461;size=50	k:Animalia	1.00	p:Arthropoda	1.00	c:Insecta	1.00	o:Orthoptera	1.00	f:Acrididae	1.00	g:Chorthippus	0.80	s:Chorthippus fallax	0.32	0.40198	0.15901	TCTTGCAGGAGCAATTGCCCATGGAGGAGGATCGGTAGACCTAGCTATCTTTTCATTACATTTAGCCGGTGTTTCATCAATTTTAGGAGCAGTTAATTTCATTACAACTGCAATTAATATACCGTCGGAAAGAATAACGCTAGATCAAACACCATTATTTGTCTGATCAGTAGCAATTACAGCACTCCTATTACTATTATCATTA
B_ESV_4461;size=50	k:Animalia	1.00	p:Arthropoda	1.00	c:Insecta	1.00	o:Orthoptera	1.00	f:Acrididae	1.00	g:Chorthippus	0.80	s:Chorthippus brunneus	0.12	0.39820	0.15901	TCTTGCAGGAGCAATTGCCCATGGAGGAGGATCGGTAGACCTAGCTATCTTTTCATTACATTTAGCCGGTGTTTCATCAATTTTAGGAGCAGTTAATTTCATTACAACTGCAATTAATATACCGTCGGAAAGAATAACGCTAGATCAAACACCATTATTTGTCTGATCAGTAGCAATTACAGCACTCCTATTACTATTATCATTA
B_ESV_4461;size=50	k:Animalia	1.00	p:Arthropoda	1.00	c:Insecta	1.00	o:Orthoptera	1.00	f:Acrididae	1.00	g:Chorthippus	0.80	s:Chorthippus cazurroi	0.07	0.39771	0.15901	TCTTGCAGGAGCAATTGCCCATGGAGGAGGATCGGTAGACCTAGCTATCTTTTCATTACATTTAGCCGGTGTTTCATCAATTTTAGGAGCAGTTAATTTCATTACAACTGCAATTAATATACCGTCGGAAAGAATAACGCTAGATCAAACACCATTATTTGTCTGATCAGTAGCAATTACAGCACTCCTATTACTATTATCATTA
B_ESV_4461;size=50	k:Animalia	1.00	p:Arthropoda	1.00	c:Insecta	1.00	o:Orthoptera	1.00	f:Acrididae	1.00	g:Chorthippus	0.80	s:Chorthippus binotatus	0.05	0.39756	0.15901	TCTTGCAGGAGCAATTGCCCATGGAGGAGGATCGGTAGACCTAGCTATCTTTTCATTACATTTAGCCGGTGTTTCATCAATTTTAGGAGCAGTTAATTTCATTACAACTGCAATTAATATACCGTCGGAAAGAATAACGCTAGATCAAACACCATTATTTGTCTGATCAGTAGCAATTACAGCACTCCTATTACTATTATCATTA
B_ESV_4461;size=50	k:Animalia	1.00	p:Arthropoda	1.00	c:Insecta	1.00	o:Orthoptera	1.00	f:Acrididae	1.00	g:Chorthippus	0.80	s:Chorthippus mollis	0.05	0.39757	0.15901	TCTTGCAGGAGCAATTGCCCATGGAGGAGGATCGGTAGACCTAGCTATCTTTTCATTACATTTAGCCGGTGTTTCATCAATTTTAGGAGCAGTTAATTTCATTACAACTGCAATTAATATACCGTCGGAAAGAATAACGCTAGATCAAACACCATTATTTGTCTGATCAGTAGCAATTACAGCACTCCTATTACTATTATCATTA
B_ESV_4461;size=50	k:Animalia	1.00	p:Arthropoda	1.00	c:Insecta	1.00	o:Orthoptera	1.00	f:Acrididae	1.00	g:Chorthippus	0.80	s:Chorthippus biguttulus	0.04	0.39751	0.15901	TCTTGCAGGAGCAATTGCCCATGGAGGAGGATCGGTAGACCTAGCTATCTTTTCATTACATTTAGCCGGTGTTTCATCAATTTTAGGAGCAGTTAATTTCATTACAACTGCAATTAATATACCGTCGGAAAGAATAACGCTAGATCAAACACCATTATTTGTCTGATCAGTAGCAATTACAGCACTCCTATTACTATTATCATTA
B_ESV_4461;size=50	k:Animalia	1.00	p:Arthropoda	1.00	c:Insecta	1.00	o:Orthoptera	1.00	f:Acrididae	1.00	g:Chorthippus	0.80	s:Chorthippus apricarius	0.03	0.39746	0.15901	TCTTGCAGGAGCAATTGCCCATGGAGGAGGATCGGTAGACCTAGCTATCTTTTCATTACATTTAGCCGGTGTTTCATCAATTTTAGGAGCAGTTAATTTCATTACAACTGCAATTAATATACCGTCGGAAAGAATAACGCTAGATCAAACACCATTATTTGTCTGATCAGTAGCAATTACAGCACTCCTATTACTATTATCATTA
B_ESV_4461;size=50	k:Animalia	1.00	p:Arthropoda	1.00	c:Insecta	1.00	o:Orthoptera	1.00	f:Acrididae	1.00	g:Chorthippus	0.80	s:Chorthippus yersini	0.03	0.39746	0.15901	TCTTGCAGGAGCAATTGCCCATGGAGGAGGATCGGTAGACCTAGCTATCTTTTCATTACATTTAGCCGGTGTTTCATCAATTTTAGGAGCAGTTAATTTCATTACAACTGCAATTAATATACCGTCGGAAAGAATAACGCTAGATCAAACACCATTATTTGTCTGATCAGTAGCAATTACAGCACTCCTATTACTATTATCATTA
B_ESV_4461;size=50	k:Animalia	1.00	p:Arthropoda	1.00	c:Insecta	1.00	o:Orthoptera	1.00	f:Acrididae	1.00	g:Chorthippus	0.80	s:Chorthippus jacobsi	0.02	0.39742	0.15901	TCTTGCAGGAGCAATTGCCCATGGAGGAGGATCGGTAGACCTAGCTATCTTTTCATTACATTTAGCCGGTGTTTCATCAATTTTAGGAGCAGTTAATTTCATTACAACTGCAATTAATATACCGTCGGAAAGAATAACGCTAGATCAAACACCATTATTTGTCTGATCAGTAGCAATTACAGCACTCCTATTACTATTATCATTA
B_ESV_4461;size=50	k:Animalia	1.00	p:Arthropoda	1.00	c:Insecta	1.00	o:Orthoptera	1.00	f:Acrididae	1.00	g:Chorthippus	0.80	s:Chorthippus maritimus	0.01	0.39739	0.15901	TCTTGCAGGAGCAATTGCCCATGGAGGAGGATCGGTAGACCTAGCTATCTTTTCATTACATTTAGCCGGTGTTTCATCAATTTTAGGAGCAGTTAATTTCATTACAACTGCAATTAATATACCGTCGGAAAGAATAACGCTAGATCAAACACCATTATTTGTCTGATCAGTAGCAATTACAGCACTCCTATTACTATTATCATTA
B_ESV_4461;size=50	k:Animalia	1.00	p:Arthropoda	1.00	c:Insecta	1.00	o:Orthoptera	1.00	f:Acrididae	1.00	g:Chorthippus	0.80	s:Chorthippus messinai	0.01	0.39739	0.15901	TCTTGCAGGAGCAATTGCCCATGGAGGAGGATCGGTAGACCTAGCTATCTTTTCATTACATTTAGCCGGTGTTTCATCAATTTTAGGAGCAGTTAATTTCATTACAACTGCAATTAATATACCGTCGGAAAGAATAACGCTAGATCAAACACCATTATTTGTCTGATCAGTAGCAATTACAGCACTCCTATTACTATTATCATTA
B_ESV_4461;size=50	k:Animalia	1.00	p:Arthropoda	1.00	c:Insecta	1.00	o:Orthoptera	1.00	f:Acrididae	1.00	g:Chorthippus	0.80	s:Chorthippus sp. 1 GFJ-2008	0.01	0.39739	0.15901	TCTTGCAGGAGCAATTGCCCATGGAGGAGGATCGGTAGACCTAGCTATCTTTTCATTACATTTAGCCGGTGTTTCATCAATTTTAGGAGCAGTTAATTTCATTACAACTGCAATTAATATACCGTCGGAAAGAATAACGCTAGATCAAACACCATTATTTGTCTGATCAGTAGCAATTACAGCACTCCTATTACTATTATCATTA
B_ESV_4461;size=50	k:Animalia	1.00	p:Arthropoda	1.00	c:Insecta	1.00	o:Orthoptera	1.00	f:Acrididae	1.00	g:Chorthippus	0.80	s:Chorthippus vagans	0.01	0.39739	0.15901	TCTTGCAGGAGCAATTGCCCATGGAGGAGGATCGGTAGACCTAGCTATCTTTTCATTACATTTAGCCGGTGTTTCATCAATTTTAGGAGCAGTTAATTTCATTACAACTGCAATTAATATACCGTCGGAAAGAATAACGCTAGATCAAACACCATTATTTGTCTGATCAGTAGCAATTACAGCACTCCTATTACTATTATCATTA
B_ESV_4461;size=50	k:Animalia	1.00	p:Arthropoda	1.00	c:Insecta	1.00	o:Orthoptera	1.00	f:Acrididae	1.00	g:Gomphocerippus	0.12	s:Gomphocerippus corsicus	0.09	0.36913	0.15901	TCTTGCAGGAGCAATTGCCCATGGAGGAGGATCGGTAGACCTAGCTATCTTTTCATTACATTTAGCCGGTGTTTCATCAATTTTAGGAGCAGTTAATTTCATTACAACTGCAATTAATATACCGTCGGAAAGAATAACGCTAGATCAAACACCATTATTTGTCTGATCAGTAGCAATTACAGCACTCCTATTACTATTATCATTA
B_ESV_4461;size=50	k:Animalia	1.00	p:Arthropoda	1.00	c:Insecta	1.00	o:Orthoptera	1.00	f:Acrididae	1.00	g:Gomphocerippus	0.12	s:Gomphocerippus rufus	0.03	0.36857	0.15901	TCTTGCAGGAGCAATTGCCCATGGAGGAGGATCGGTAGACCTAGCTATCTTTTCATTACATTTAGCCGGTGTTTCATCAATTTTAGGAGCAGTTAATTTCATTACAACTGCAATTAATATACCGTCGGAAAGAATAACGCTAGATCAAACACCATTATTTGTCTGATCAGTAGCAATTACAGCACTCCTATTACTATTATCATTA
B_ESV_4461;size=50	k:Animalia	1.00	p:Arthropoda	1.00	c:Insecta	1.00	o:Orthoptera	1.00	f:Acrididae	1.00	g:Gomphocerus	0.05	s:Gomphocerus sibiricus	0.04	0.36786	0.15901	TCTTGCAGGAGCAATTGCCCATGGAGGAGGATCGGTAGACCTAGCTATCTTTTCATTACATTTAGCCGGTGTTTCATCAATTTTAGGAGCAGTTAATTTCATTACAACTGCAATTAATATACCGTCGGAAAGAATAACGCTAGATCAAACACCATTATTTGTCTGATCAGTAGCAATTACAGCACTCCTATTACTATTATCATTA
B_ESV_4461;size=50	k:Animalia	1.00	p:Arthropoda	1.00	c:Insecta	1.00	o:Orthoptera	1.00	f:Acrididae	1.00	g:Gomphocerus	0.05	s:Gomphocerus licenti	0.01	0.36774	0.15901	TCTTGCAGGAGCAATTGCCCATGGAGGAGGATCGGTAGACCTAGCTATCTTTTCATTACATTTAGCCGGTGTTTCATCAATTTTAGGAGCAGTTAATTTCATTACAACTGCAATTAATATACCGTCGGAAAGAATAACGCTAGATCAAACACCATTATTTGTCTGATCAGTAGCAATTACAGCACTCCTATTACTATTATCATTA
B_ESV_4461;size=50	k:Animalia	1.00	p:Arthropoda	1.00	c:Insecta	1.00	o:Orthoptera	1.00	f:Acrididae	1.00	g:Italohippus	0.01	s:Italohippus monticola	0.01	0.36758	0.15901	TCTTGCAGGAGCAATTGCCCATGGAGGAGGATCGGTAGACCTAGCTATCTTTTCATTACATTTAGCCGGTGTTTCATCAATTTTAGGAGCAGTTAATTTCATTACAACTGCAATTAATATACCGTCGGAAAGAATAACGCTAGATCAAACACCATTATTTGTCTGATCAGTAGCAATTACAGCACTCCTATTACTATTATCATTA
B_ESV_4461;size=50	k:Animalia	1.00	p:Arthropoda	1.00	c:Insecta	1.00	o:Orthoptera	1.00	f:Acrididae	1.00	g:Stenobothrus	0.01	s:Stenobothrus sp. 1 GFJ-2008	0.01	0.36757	0.15901	TCTTGCAGGAGCAATTGCCCATGGAGGAGGATCGGTAGACCTAGCTATCTTTTCATTACATTTAGCCGGTGTTTCATCAATTTTAGGAGCAGTTAATTTCATTACAACTGCAATTAATATACCGTCGGAAAGAATAACGCTAGATCAAACACCATTATTTGTCTGATCAGTAGCAATTACAGCACTCCTATTACTATTATCATTA
B_ESV_4462;size=50	k:Animalia	1.00	p:Arthropoda	1.00	c:Insecta	1.00	o:Hymenoptera	1.00	f:Torymidae	1.00	g:Idarnotorymus	1.00	s:Idarnotorymus pulcher	1.00	0.40916	0.99622	TTTATCGAGGAATATTGCTCATGGAGGAGCATCAGTAGATATAACTATTTTTTCGTTACATATCGCAGGGGTTTCATCGATTATAGCTTCTATTAATTTTATTTCAACAGTTTTTAATATAAAATTATATAAAATTGAAAATGTACCCTTATTTTCTTGGTCAATTATATTGACAGCAATTTTATTATTATTATCTTTG
B_ESV_4463;size=50	k:Animalia	1.00	p:Arthropoda	1.00	c:Insecta	1.00	o:Hemiptera	1.00	f:Aphididae	1.00	g:Rhopalosiphum	1.00	s:Rhopalosiphum maidis	1.00	0.42569	0.06667	ATTATCTAATAATATTGCTCATAATAATATTTCAGTTGATTTAACAATTTTTTCACTTCATTTAGCAGGAATTTCCTCAATCTTAGGAGCAATTAATTTTATTTGTACAATTTTAAATATAATACCTAATAATATAAAACTAAATCAAATTCCACTTTTTCCTTGATCAATTTTAATCACAGCTATACTATTAATCTTATCACTA
B_ESV_4464;size=50	k:Animalia	1.00	p:Arthropoda	1.00	c:Insecta	1.00	o:Diptera	1.00	f:Muscidae	1.00	g:Helina	1.00	s:Helina reversio	0.99	0.37575	0.09943	ATTATCGGCTAATATTGCTCATGGAGGGGCTTCTGTAGATTTAGCTATTTTTTCTCTCCATTTAGCAGGAATTTCTTCAATTTTAGGAGCTGTAAATTTTATTACTACTGTAATTAATATACGATCTATAGGAATTACCTTTGATCGAATACCTTTATTTGTTTGATCCGTAATAATTACAGCCGTATTATTACTTTTATCTTTA
B_ESV_4464;size=50	k:Animalia	1.00	p:Arthropoda	1.00	c:Insecta	1.00	o:Diptera	1.00	f:Muscidae	1.00	g:Helina	1.00	s:Helina calceata	0.01	0.34322	0.09943	ATTATCGGCTAATATTGCTCATGGAGGGGCTTCTGTAGATTTAGCTATTTTTTCTCTCCATTTAGCAGGAATTTCTTCAATTTTAGGAGCTGTAAATTTTATTACTACTGTAATTAATATACGATCTATAGGAATTACCTTTGATCGAATACCTTTATTTGTTTGATCCGTAATAATTACAGCCGTATTATTACTTTTATCTTTA
B_ESV_4465;size=50	k:Animalia	1.00	p:Arthropoda	1.00	c:Insecta	1.00	o:Diptera	0.99	f:Muscidae	0.76	g:Spilogona	0.33	s:Spilogona sanctipauli	0.23	0.27611	0.23985	ACTTTCATCTAATATTGCTCATGGAGGTAGATCAGTAGATTTAGCCATCTTTTCACTACATTTAGCTGGAATTTCATCAATTTTAGGTGCCGTAAATTTTATTACTACTGTTATTAATATACGATCTACAGGAATTACATTTGATCGAATACCTTTATTCGTTTGATCTGTAGTAATTACAGCTTTATTATTACTTTTATCATTA
B_ESV_4465;size=50	k:Animalia	1.00	p:Arthropoda	1.00	c:Insecta	1.00	o:Diptera	0.99	f:Muscidae	0.76	g:Spilogona	0.33	s:Spilogona aenea	0.05	0.27044	0.23985	ACTTTCATCTAATATTGCTCATGGAGGTAGATCAGTAGATTTAGCCATCTTTTCACTACATTTAGCTGGAATTTCATCAATTTTAGGTGCCGTAAATTTTATTACTACTGTTATTAATATACGATCTACAGGAATTACATTTGATCGAATACCTTTATTCGTTTGATCTGTAGTAATTACAGCTTTATTATTACTTTTATCATTA
B_ESV_4465;size=50	k:Animalia	1.00	p:Arthropoda	1.00	c:Insecta	1.00	o:Diptera	0.99	f:Muscidae	0.76	g:Spilogona	0.33	s:Spilogona sororcula	0.03	0.27006	0.23985	ACTTTCATCTAATATTGCTCATGGAGGTAGATCAGTAGATTTAGCCATCTTTTCACTACATTTAGCTGGAATTTCATCAATTTTAGGTGCCGTAAATTTTATTACTACTGTTATTAATATACGATCTACAGGAATTACATTTGATCGAATACCTTTATTCGTTTGATCTGTAGTAATTACAGCTTTATTATTACTTTTATCATTA
B_ESV_4465;size=50	k:Animalia	1.00	p:Arthropoda	1.00	c:Insecta	1.00	o:Diptera	0.99	f:Muscidae	0.76	g:Dasyphora	0.25	s:Dasyphora albofasciata	0.24	0.27277	0.23985	ACTTTCATCTAATATTGCTCATGGAGGTAGATCAGTAGATTTAGCCATCTTTTCACTACATTTAGCTGGAATTTCATCAATTTTAGGTGCCGTAAATTTTATTACTACTGTTATTAATATACGATCTACAGGAATTACATTTGATCGAATACCTTTATTCGTTTGATCTGTAGTAATTACAGCTTTATTATTACTTTTATCATTA
B_ESV_4465;size=50	k:Animalia	1.00	p:Arthropoda	1.00	c:Insecta	1.00	o:Diptera	0.99	f:Muscidae	0.76	g:Dasyphora	0.25	s:Dasyphora canadiana	0.01	0.26576	0.23985	ACTTTCATCTAATATTGCTCATGGAGGTAGATCAGTAGATTTAGCCATCTTTTCACTACATTTAGCTGGAATTTCATCAATTTTAGGTGCCGTAAATTTTATTACTACTGTTATTAATATACGATCTACAGGAATTACATTTGATCGAATACCTTTATTCGTTTGATCTGTAGTAATTACAGCTTTATTATTACTTTTATCATTA
B_ESV_4465;size=50	k:Animalia	1.00	p:Arthropoda	1.00	c:Insecta	1.00	o:Diptera	0.99	f:Muscidae	0.76	g:Drymeia	0.05	s:Drymeia groenlandica	0.05	0.25958	0.23985	ACTTTCATCTAATATTGCTCATGGAGGTAGATCAGTAGATTTAGCCATCTTTTCACTACATTTAGCTGGAATTTCATCAATTTTAGGTGCCGTAAATTTTATTACTACTGTTATTAATATACGATCTACAGGAATTACATTTGATCGAATACCTTTATTCGTTTGATCTGTAGTAATTACAGCTTTATTATTACTTTTATCATTA
B_ESV_4465;size=50	k:Animalia	1.00	p:Arthropoda	1.00	c:Insecta	1.00	o:Diptera	0.99	f:Muscidae	0.76	g:Neomyia	0.05	s:Neomyia cornicina	0.05	0.25961	0.23985	ACTTTCATCTAATATTGCTCATGGAGGTAGATCAGTAGATTTAGCCATCTTTTCACTACATTTAGCTGGAATTTCATCAATTTTAGGTGCCGTAAATTTTATTACTACTGTTATTAATATACGATCTACAGGAATTACATTTGATCGAATACCTTTATTCGTTTGATCTGTAGTAATTACAGCTTTATTATTACTTTTATCATTA
B_ESV_4465;size=50	k:Animalia	1.00	p:Arthropoda	1.00	c:Insecta	1.00	o:Diptera	0.99	f:Muscidae	0.76	g:Atherigona	0.02	s:Atherigona soccata	0.02	0.25868	0.23985	ACTTTCATCTAATATTGCTCATGGAGGTAGATCAGTAGATTTAGCCATCTTTTCACTACATTTAGCTGGAATTTCATCAATTTTAGGTGCCGTAAATTTTATTACTACTGTTATTAATATACGATCTACAGGAATTACATTTGATCGAATACCTTTATTCGTTTGATCTGTAGTAATTACAGCTTTATTATTACTTTTATCATTA
B_ESV_4465;size=50	k:Animalia	1.00	p:Arthropoda	1.00	c:Insecta	1.00	o:Diptera	0.99	f:Muscidae	0.76	g:Polietes	0.02	s:Polietes lardarius	0.02	0.25874	0.23985	ACTTTCATCTAATATTGCTCATGGAGGTAGATCAGTAGATTTAGCCATCTTTTCACTACATTTAGCTGGAATTTCATCAATTTTAGGTGCCGTAAATTTTATTACTACTGTTATTAATATACGATCTACAGGAATTACATTTGATCGAATACCTTTATTCGTTTGATCTGTAGTAATTACAGCTTTATTATTACTTTTATCATTA
B_ESV_4465;size=50	k:Animalia	1.00	p:Arthropoda	1.00	c:Insecta	1.00	o:Diptera	0.99	f:Muscidae	0.76	g:Hydrotaea	0.02	s:Hydrotaea cressoni	0.01	0.25857	0.23985	ACTTTCATCTAATATTGCTCATGGAGGTAGATCAGTAGATTTAGCCATCTTTTCACTACATTTAGCTGGAATTTCATCAATTTTAGGTGCCGTAAATTTTATTACTACTGTTATTAATATACGATCTACAGGAATTACATTTGATCGAATACCTTTATTCGTTTGATCTGTAGTAATTACAGCTTTATTATTACTTTTATCATTA
B_ESV_4465;size=50	k:Animalia	1.00	p:Arthropoda	1.00	c:Insecta	1.00	o:Diptera	0.99	f:Muscidae	0.76	g:Coenosia	0.01	s:Coenosia pilosissima	0.01	0.25836	0.23985	ACTTTCATCTAATATTGCTCATGGAGGTAGATCAGTAGATTTAGCCATCTTTTCACTACATTTAGCTGGAATTTCATCAATTTTAGGTGCCGTAAATTTTATTACTACTGTTATTAATATACGATCTACAGGAATTACATTTGATCGAATACCTTTATTCGTTTGATCTGTAGTAATTACAGCTTTATTATTACTTTTATCATTA
B_ESV_4465;size=50	k:Animalia	1.00	p:Arthropoda	1.00	c:Insecta	1.00	o:Diptera	0.99	f:Anthomyiidae	0.10	g:Delia	0.08	s:Delia longicauda	0.08	0.19608	0.23985	ACTTTCATCTAATATTGCTCATGGAGGTAGATCAGTAGATTTAGCCATCTTTTCACTACATTTAGCTGGAATTTCATCAATTTTAGGTGCCGTAAATTTTATTACTACTGTTATTAATATACGATCTACAGGAATTACATTTGATCGAATACCTTTATTCGTTTGATCTGTAGTAATTACAGCTTTATTATTACTTTTATCATTA
B_ESV_4465;size=50	k:Animalia	1.00	p:Arthropoda	1.00	c:Insecta	1.00	o:Diptera	0.99	f:Anthomyiidae	0.10	g:Pegomya	0.01	s:Pegomya testacea	0.01	0.19311	0.23985	ACTTTCATCTAATATTGCTCATGGAGGTAGATCAGTAGATTTAGCCATCTTTTCACTACATTTAGCTGGAATTTCATCAATTTTAGGTGCCGTAAATTTTATTACTACTGTTATTAATATACGATCTACAGGAATTACATTTGATCGAATACCTTTATTCGTTTGATCTGTAGTAATTACAGCTTTATTATTACTTTTATCATTA
B_ESV_4465;size=50	k:Animalia	1.00	p:Arthropoda	1.00	c:Insecta	1.00	o:Diptera	0.99	f:Tachinidae	0.08	g:Winthemia	0.04	s:Winthemia Wood09DHJ01	0.01	0.19264	0.23985	ACTTTCATCTAATATTGCTCATGGAGGTAGATCAGTAGATTTAGCCATCTTTTCACTACATTTAGCTGGAATTTCATCAATTTTAGGTGCCGTAAATTTTATTACTACTGTTATTAATATACGATCTACAGGAATTACATTTGATCGAATACCTTTATTCGTTTGATCTGTAGTAATTACAGCTTTATTATTACTTTTATCATTA
B_ESV_4465;size=50	k:Animalia	1.00	p:Arthropoda	1.00	c:Insecta	1.00	o:Diptera	0.99	f:Tachinidae	0.08	g:Winthemia	0.04	s:Winthemia peruviana	0.01	0.19264	0.23985	ACTTTCATCTAATATTGCTCATGGAGGTAGATCAGTAGATTTAGCCATCTTTTCACTACATTTAGCTGGAATTTCATCAATTTTAGGTGCCGTAAATTTTATTACTACTGTTATTAATATACGATCTACAGGAATTACATTTGATCGAATACCTTTATTCGTTTGATCTGTAGTAATTACAGCTTTATTATTACTTTTATCATTA
B_ESV_4465;size=50	k:Animalia	1.00	p:Arthropoda	1.00	c:Insecta	1.00	o:Diptera	0.99	f:Tachinidae	0.08	g:Paradidyma	0.03	s:Paradidyma melania	0.03	0.19270	0.23985	ACTTTCATCTAATATTGCTCATGGAGGTAGATCAGTAGATTTAGCCATCTTTTCACTACATTTAGCTGGAATTTCATCAATTTTAGGTGCCGTAAATTTTATTACTACTGTTATTAATATACGATCTACAGGAATTACATTTGATCGAATACCTTTATTCGTTTGATCTGTAGTAATTACAGCTTTATTATTACTTTTATCATTA
B_ESV_4465;size=50	k:Animalia	1.00	p:Arthropoda	1.00	c:Insecta	1.00	o:Diptera	0.99	f:Calliphoridae	0.02	g:Chrysomya	0.01	s:Chrysomya incisuralis	0.01	0.19201	0.23985	ACTTTCATCTAATATTGCTCATGGAGGTAGATCAGTAGATTTAGCCATCTTTTCACTACATTTAGCTGGAATTTCATCAATTTTAGGTGCCGTAAATTTTATTACTACTGTTATTAATATACGATCTACAGGAATTACATTTGATCGAATACCTTTATTCGTTTGATCTGTAGTAATTACAGCTTTATTATTACTTTTATCATTA
B_ESV_4465;size=50	k:Animalia	1.00	p:Arthropoda	1.00	c:Insecta	1.00	o:Diptera	0.99	f:Calliphoridae	0.02	g:Melinda	0.01	s:Melinda viridicyanea	0.01	0.19203	0.23985	ACTTTCATCTAATATTGCTCATGGAGGTAGATCAGTAGATTTAGCCATCTTTTCACTACATTTAGCTGGAATTTCATCAATTTTAGGTGCCGTAAATTTTATTACTACTGTTATTAATATACGATCTACAGGAATTACATTTGATCGAATACCTTTATTCGTTTGATCTGTAGTAATTACAGCTTTATTATTACTTTTATCATTA
B_ESV_4465;size=50	k:Animalia	1.00	p:Arthropoda	1.00	c:Insecta	1.00	o:Diptera	0.99	f:Sphaeroceridae	0.02	g:Coproica	0.01	s:Coproica ferruginata	0.01	0.19158	0.23985	ACTTTCATCTAATATTGCTCATGGAGGTAGATCAGTAGATTTAGCCATCTTTTCACTACATTTAGCTGGAATTTCATCAATTTTAGGTGCCGTAAATTTTATTACTACTGTTATTAATATACGATCTACAGGAATTACATTTGATCGAATACCTTTATTCGTTTGATCTGTAGTAATTACAGCTTTATTATTACTTTTATCATTA
B_ESV_4465;size=50	k:Animalia	1.00	p:Arthropoda	1.00	c:Insecta	1.00	o:Diptera	0.99	f:Fanniidae	0.01	g:Fannia	0.01	s:Fannia serena	0.01	0.19197	0.23985	ACTTTCATCTAATATTGCTCATGGAGGTAGATCAGTAGATTTAGCCATCTTTTCACTACATTTAGCTGGAATTTCATCAATTTTAGGTGCCGTAAATTTTATTACTACTGTTATTAATATACGATCTACAGGAATTACATTTGATCGAATACCTTTATTCGTTTGATCTGTAGTAATTACAGCTTTATTATTACTTTTATCATTA
B_ESV_4465;size=50	k:Animalia	1.00	p:Arthropoda	1.00	c:Insecta	1.00	o:Lepidoptera	0.01	f:Crambidae	0.01	g:Nomophila	0.01	s:Nomophila noctuella	0.01	0.11137	0.23985	ACTTTCATCTAATATTGCTCATGGAGGTAGATCAGTAGATTTAGCCATCTTTTCACTACATTTAGCTGGAATTTCATCAATTTTAGGTGCCGTAAATTTTATTACTACTGTTATTAATATACGATCTACAGGAATTACATTTGATCGAATACCTTTATTCGTTTGATCTGTAGTAATTACAGCTTTATTATTACTTTTATCATTA
B_ESV_4466;size=50	k:Animalia	1.00	p:Arthropoda	1.00	c:Insecta	1.00	o:Lepidoptera	1.00	f:Crambidae	1.00	g:Euchromius	0.95	s:Euchromius rayatella	0.55	0.35197	0.31231	ACTTTCATCCAATATTGCTCATGGAGGAAGATCAGTAGATTTAGCTATTTTTTCCCTTCATCTAGCTGGAATTTCATCAATCTTAGGAGCTATTAATTTTATTACAACAATTATTAATATACGAATTAATGGATTAACTTTTGATCAAATACCTTTATTTGTTTGAGCAGTTGGTATTACAGCATTACTCCTTCTCCTTTCCCTT
B_ESV_4466;size=50	k:Animalia	1.00	p:Arthropoda	1.00	c:Insecta	1.00	o:Lepidoptera	1.00	f:Crambidae	1.00	g:Euchromius	0.95	s:Euchromius rayatellus	0.40	0.34655	0.31231	ACTTTCATCCAATATTGCTCATGGAGGAAGATCAGTAGATTTAGCTATTTTTTCCCTTCATCTAGCTGGAATTTCATCAATCTTAGGAGCTATTAATTTTATTACAACAATTATTAATATACGAATTAATGGATTAACTTTTGATCAAATACCTTTATTTGTTTGAGCAGTTGGTATTACAGCATTACTCCTTCTCCTTTCCCTT
B_ESV_4466;size=50	k:Animalia	1.00	p:Arthropoda	1.00	c:Insecta	1.00	o:Lepidoptera	1.00	f:Crambidae	1.00	g:Nomophila	0.03	s:Nomophila corticalis	0.02	0.29118	0.31231	ACTTTCATCCAATATTGCTCATGGAGGAAGATCAGTAGATTTAGCTATTTTTTCCCTTCATCTAGCTGGAATTTCATCAATCTTAGGAGCTATTAATTTTATTACAACAATTATTAATATACGAATTAATGGATTAACTTTTGATCAAATACCTTTATTTGTTTGAGCAGTTGGTATTACAGCATTACTCCTTCTCCTTTCCCTT
B_ESV_4466;size=50	k:Animalia	1.00	p:Arthropoda	1.00	c:Insecta	1.00	o:Lepidoptera	1.00	f:Crambidae	1.00	g:Nomophila	0.03	s:Nomophila noctuella	0.01	0.29115	0.31231	ACTTTCATCCAATATTGCTCATGGAGGAAGATCAGTAGATTTAGCTATTTTTTCCCTTCATCTAGCTGGAATTTCATCAATCTTAGGAGCTATTAATTTTATTACAACAATTATTAATATACGAATTAATGGATTAACTTTTGATCAAATACCTTTATTTGTTTGAGCAGTTGGTATTACAGCATTACTCCTTCTCCTTTCCCTT
B_ESV_4466;size=50	k:Animalia	1.00	p:Arthropoda	1.00	c:Insecta	1.00	o:Lepidoptera	1.00	f:Crambidae	1.00	g:Agathodes	0.01	s:Agathodes designalis	0.01	0.29108	0.31231	ACTTTCATCCAATATTGCTCATGGAGGAAGATCAGTAGATTTAGCTATTTTTTCCCTTCATCTAGCTGGAATTTCATCAATCTTAGGAGCTATTAATTTTATTACAACAATTATTAATATACGAATTAATGGATTAACTTTTGATCAAATACCTTTATTTGTTTGAGCAGTTGGTATTACAGCATTACTCCTTCTCCTTTCCCTT
B_ESV_4467;size=50	k:Animalia	1.00	p:Arthropoda	1.00	c:Insecta	1.00	o:Hymenoptera	1.00	f:Mymaridae	0.34	g:Anagrus	0.34	s:Anagrus ustulatus	0.24	0.28416	0.03538	TTTATCTTCTAATTTAGCTCATGGGGGAGCTTCTGTTGATCTATCAATTTTTTTTTTTTTACATATTGCAGGAGTTTCTTCTATTATAGCTTCAATTAATTTTATTTCTACTATTTTAAATATAAAGATTTTTAAATTTGAAATAATTTCATTGTTTTCATGATCAATGATTTTGACTGCTATTTTATTATTATTGTCACTA
B_ESV_4467;size=50	k:Animalia	1.00	p:Arthropoda	1.00	c:Insecta	1.00	o:Hymenoptera	1.00	f:Mymaridae	0.34	g:Anagrus	0.34	s:Anagrus atomus	0.07	0.27710	0.03538	TTTATCTTCTAATTTAGCTCATGGGGGAGCTTCTGTTGATCTATCAATTTTTTTTTTTTTACATATTGCAGGAGTTTCTTCTATTATAGCTTCAATTAATTTTATTTCTACTATTTTAAATATAAAGATTTTTAAATTTGAAATAATTTCATTGTTTTCATGATCAATGATTTTGACTGCTATTTTATTATTATTGTCACTA
B_ESV_4467;size=50	k:Animalia	1.00	p:Arthropoda	1.00	c:Insecta	1.00	o:Hymenoptera	1.00	f:Mymaridae	0.34	g:Anagrus	0.34	s:Anagrus avalae	0.02	0.27590	0.03538	TTTATCTTCTAATTTAGCTCATGGGGGAGCTTCTGTTGATCTATCAATTTTTTTTTTTTTACATATTGCAGGAGTTTCTTCTATTATAGCTTCAATTAATTTTATTTCTACTATTTTAAATATAAAGATTTTTAAATTTGAAATAATTTCATTGTTTTCATGATCAATGATTTTGACTGCTATTTTATTATTATTGTCACTA
B_ESV_4467;size=50	k:Animalia	1.00	p:Arthropoda	1.00	c:Insecta	1.00	o:Hymenoptera	1.00	f:Eulophidae	0.27	g:Tetrastichus	0.12	s:Tetrastichus halidayi	0.06	0.25906	0.03538	TTTATCTTCTAATTTAGCTCATGGGGGAGCTTCTGTTGATCTATCAATTTTTTTTTTTTTACATATTGCAGGAGTTTCTTCTATTATAGCTTCAATTAATTTTATTTCTACTATTTTAAATATAAAGATTTTTAAATTTGAAATAATTTCATTGTTTTCATGATCAATGATTTTGACTGCTATTTTATTATTATTGTCACTA
B_ESV_4467;size=50	k:Animalia	1.00	p:Arthropoda	1.00	c:Insecta	1.00	o:Hymenoptera	1.00	f:Eulophidae	0.27	g:Tetrastichus	0.12	s:Tetrastichus howardi	0.05	0.25880	0.03538	TTTATCTTCTAATTTAGCTCATGGGGGAGCTTCTGTTGATCTATCAATTTTTTTTTTTTTACATATTGCAGGAGTTTCTTCTATTATAGCTTCAATTAATTTTATTTCTACTATTTTAAATATAAAGATTTTTAAATTTGAAATAATTTCATTGTTTTCATGATCAATGATTTTGACTGCTATTTTATTATTATTGTCACTA
B_ESV_4467;size=50	k:Animalia	1.00	p:Arthropoda	1.00	c:Insecta	1.00	o:Hymenoptera	1.00	f:Eulophidae	0.27	g:Omphale	0.06	s:Omphale Malaise4144	0.03	0.25644	0.03538	TTTATCTTCTAATTTAGCTCATGGGGGAGCTTCTGTTGATCTATCAATTTTTTTTTTTTTACATATTGCAGGAGTTTCTTCTATTATAGCTTCAATTAATTTTATTTCTACTATTTTAAATATAAAGATTTTTAAATTTGAAATAATTTCATTGTTTTCATGATCAATGATTTTGACTGCTATTTTATTATTATTGTCACTA
B_ESV_4467;size=50	k:Animalia	1.00	p:Arthropoda	1.00	c:Insecta	1.00	o:Hymenoptera	1.00	f:Eulophidae	0.27	g:Omphale	0.06	s:Omphale Malaise6106	0.01	0.25610	0.03538	TTTATCTTCTAATTTAGCTCATGGGGGAGCTTCTGTTGATCTATCAATTTTTTTTTTTTTACATATTGCAGGAGTTTCTTCTATTATAGCTTCAATTAATTTTATTTCTACTATTTTAAATATAAAGATTTTTAAATTTGAAATAATTTCATTGTTTTCATGATCAATGATTTTGACTGCTATTTTATTATTATTGTCACTA
B_ESV_4467;size=50	k:Animalia	1.00	p:Arthropoda	1.00	c:Insecta	1.00	o:Hymenoptera	1.00	f:Eulophidae	0.27	g:Omphale	0.06	s:Omphale Malaise8533	0.01	0.25610	0.03538	TTTATCTTCTAATTTAGCTCATGGGGGAGCTTCTGTTGATCTATCAATTTTTTTTTTTTTACATATTGCAGGAGTTTCTTCTATTATAGCTTCAATTAATTTTATTTCTACTATTTTAAATATAAAGATTTTTAAATTTGAAATAATTTCATTGTTTTCATGATCAATGATTTTGACTGCTATTTTATTATTATTGTCACTA
B_ESV_4467;size=50	k:Animalia	1.00	p:Arthropoda	1.00	c:Insecta	1.00	o:Hymenoptera	1.00	f:Eulophidae	0.27	g:Omphale	0.06	s:Omphale obscurinotata	0.01	0.25610	0.03538	TTTATCTTCTAATTTAGCTCATGGGGGAGCTTCTGTTGATCTATCAATTTTTTTTTTTTTACATATTGCAGGAGTTTCTTCTATTATAGCTTCAATTAATTTTATTTCTACTATTTTAAATATAAAGATTTTTAAATTTGAAATAATTTCATTGTTTTCATGATCAATGATTTTGACTGCTATTTTATTATTATTGTCACTA
B_ESV_4467;size=50	k:Animalia	1.00	p:Arthropoda	1.00	c:Insecta	1.00	o:Hymenoptera	1.00	f:Eulophidae	0.27	g:Cirrospilus	0.02	s:Cirrospilus Malaise6020	0.02	0.25545	0.03538	TTTATCTTCTAATTTAGCTCATGGGGGAGCTTCTGTTGATCTATCAATTTTTTTTTTTTTACATATTGCAGGAGTTTCTTCTATTATAGCTTCAATTAATTTTATTTCTACTATTTTAAATATAAAGATTTTTAAATTTGAAATAATTTCATTGTTTTCATGATCAATGATTTTGACTGCTATTTTATTATTATTGTCACTA
B_ESV_4467;size=50	k:Animalia	1.00	p:Arthropoda	1.00	c:Insecta	1.00	o:Hymenoptera	1.00	f:Eulophidae	0.27	g:Aprostocetus	0.02	s:Aprostocetus Malaise2578	0.01	0.25528	0.03538	TTTATCTTCTAATTTAGCTCATGGGGGAGCTTCTGTTGATCTATCAATTTTTTTTTTTTTACATATTGCAGGAGTTTCTTCTATTATAGCTTCAATTAATTTTATTTCTACTATTTTAAATATAAAGATTTTTAAATTTGAAATAATTTCATTGTTTTCATGATCAATGATTTTGACTGCTATTTTATTATTATTGTCACTA
B_ESV_4467;size=50	k:Animalia	1.00	p:Arthropoda	1.00	c:Insecta	1.00	o:Hymenoptera	1.00	f:Eulophidae	0.27	g:Baryscapus	0.02	s:Baryscapus coerulescens	0.01	0.25530	0.03538	TTTATCTTCTAATTTAGCTCATGGGGGAGCTTCTGTTGATCTATCAATTTTTTTTTTTTTACATATTGCAGGAGTTTCTTCTATTATAGCTTCAATTAATTTTATTTCTACTATTTTAAATATAAAGATTTTTAAATTTGAAATAATTTCATTGTTTTCATGATCAATGATTTTGACTGCTATTTTATTATTATTGTCACTA
B_ESV_4467;size=50	k:Animalia	1.00	p:Arthropoda	1.00	c:Insecta	1.00	o:Hymenoptera	1.00	f:Eulophidae	0.27	g:Baryscapus	0.02	s:Baryscapus sp.	0.01	0.25531	0.03538	TTTATCTTCTAATTTAGCTCATGGGGGAGCTTCTGTTGATCTATCAATTTTTTTTTTTTTACATATTGCAGGAGTTTCTTCTATTATAGCTTCAATTAATTTTATTTCTACTATTTTAAATATAAAGATTTTTAAATTTGAAATAATTTCATTGTTTTCATGATCAATGATTTTGACTGCTATTTTATTATTATTGTCACTA
B_ESV_4467;size=50	k:Animalia	1.00	p:Arthropoda	1.00	c:Insecta	1.00	o:Hymenoptera	1.00	f:Eulophidae	0.27	g:Oomyzus	0.01	s:Oomyzus sokolowskii	0.01	0.25517	0.03538	TTTATCTTCTAATTTAGCTCATGGGGGAGCTTCTGTTGATCTATCAATTTTTTTTTTTTTACATATTGCAGGAGTTTCTTCTATTATAGCTTCAATTAATTTTATTTCTACTATTTTAAATATAAAGATTTTTAAATTTGAAATAATTTCATTGTTTTCATGATCAATGATTTTGACTGCTATTTTATTATTATTGTCACTA
B_ESV_4467;size=50	k:Animalia	1.00	p:Arthropoda	1.00	c:Insecta	1.00	o:Hymenoptera	1.00	f:Eulophidae	0.27	g:eulophMalaise01	0.01	s:eulophMalaise01 Malaise4091	0.01	0.25516	0.03538	TTTATCTTCTAATTTAGCTCATGGGGGAGCTTCTGTTGATCTATCAATTTTTTTTTTTTTACATATTGCAGGAGTTTCTTCTATTATAGCTTCAATTAATTTTATTTCTACTATTTTAAATATAAAGATTTTTAAATTTGAAATAATTTCATTGTTTTCATGATCAATGATTTTGACTGCTATTTTATTATTATTGTCACTA
B_ESV_4467;size=50	k:Animalia	1.00	p:Arthropoda	1.00	c:Insecta	1.00	o:Hymenoptera	1.00	f:Eulophidae	0.27	g:tetraMalaise01	0.01	s:tetraMalaise01 Malaise4655	0.01	0.25517	0.03538	TTTATCTTCTAATTTAGCTCATGGGGGAGCTTCTGTTGATCTATCAATTTTTTTTTTTTTACATATTGCAGGAGTTTCTTCTATTATAGCTTCAATTAATTTTATTTCTACTATTTTAAATATAAAGATTTTTAAATTTGAAATAATTTCATTGTTTTCATGATCAATGATTTTGACTGCTATTTTATTATTATTGTCACTA
B_ESV_4467;size=50	k:Animalia	1.00	p:Arthropoda	1.00	c:Insecta	1.00	o:Hymenoptera	1.00	f:Encyrtidae	0.10	g:encyrMalaise01	0.09	s:encyrMalaise01 Malaise1413	0.03	0.24894	0.03538	TTTATCTTCTAATTTAGCTCATGGGGGAGCTTCTGTTGATCTATCAATTTTTTTTTTTTTACATATTGCAGGAGTTTCTTCTATTATAGCTTCAATTAATTTTATTTCTACTATTTTAAATATAAAGATTTTTAAATTTGAAATAATTTCATTGTTTTCATGATCAATGATTTTGACTGCTATTTTATTATTATTGTCACTA
B_ESV_4467;size=50	k:Animalia	1.00	p:Arthropoda	1.00	c:Insecta	1.00	o:Hymenoptera	1.00	f:Encyrtidae	0.10	g:encyrMalaise01	0.09	s:encyrMalaise01 Malaise2194	0.03	0.24894	0.03538	TTTATCTTCTAATTTAGCTCATGGGGGAGCTTCTGTTGATCTATCAATTTTTTTTTTTTTACATATTGCAGGAGTTTCTTCTATTATAGCTTCAATTAATTTTATTTCTACTATTTTAAATATAAAGATTTTTAAATTTGAAATAATTTCATTGTTTTCATGATCAATGATTTTGACTGCTATTTTATTATTATTGTCACTA
B_ESV_4467;size=50	k:Animalia	1.00	p:Arthropoda	1.00	c:Insecta	1.00	o:Hymenoptera	1.00	f:Encyrtidae	0.10	g:encyrMalaise01	0.09	s:encyrMalaise01 malaise0408	0.01	0.24865	0.03538	TTTATCTTCTAATTTAGCTCATGGGGGAGCTTCTGTTGATCTATCAATTTTTTTTTTTTTACATATTGCAGGAGTTTCTTCTATTATAGCTTCAATTAATTTTATTTCTACTATTTTAAATATAAAGATTTTTAAATTTGAAATAATTTCATTGTTTTCATGATCAATGATTTTGACTGCTATTTTATTATTATTGTCACTA
B_ESV_4467;size=50	k:Animalia	1.00	p:Arthropoda	1.00	c:Insecta	1.00	o:Hymenoptera	1.00	f:Megastigmidae	0.10	g:Bootanomyia	0.07	s:Bootanomyia dorsalis	0.07	0.24946	0.03538	TTTATCTTCTAATTTAGCTCATGGGGGAGCTTCTGTTGATCTATCAATTTTTTTTTTTTTACATATTGCAGGAGTTTCTTCTATTATAGCTTCAATTAATTTTATTTCTACTATTTTAAATATAAAGATTTTTAAATTTGAAATAATTTCATTGTTTTCATGATCAATGATTTTGACTGCTATTTTATTATTATTGTCACTA
B_ESV_4467;size=50	k:Animalia	1.00	p:Arthropoda	1.00	c:Insecta	1.00	o:Hymenoptera	1.00	f:Eupelmidae	0.10	g:Eupelmus	0.04	s:Eupelmus microzonus	0.02	0.24768	0.03538	TTTATCTTCTAATTTAGCTCATGGGGGAGCTTCTGTTGATCTATCAATTTTTTTTTTTTTACATATTGCAGGAGTTTCTTCTATTATAGCTTCAATTAATTTTATTTCTACTATTTTAAATATAAAGATTTTTAAATTTGAAATAATTTCATTGTTTTCATGATCAATGATTTTGACTGCTATTTTATTATTATTGTCACTA
B_ESV_4467;size=50	k:Animalia	1.00	p:Arthropoda	1.00	c:Insecta	1.00	o:Hymenoptera	1.00	f:Eupelmidae	0.10	g:Eupelmus	0.04	s:Eupelmus aseculatus	0.01	0.24756	0.03538	TTTATCTTCTAATTTAGCTCATGGGGGAGCTTCTGTTGATCTATCAATTTTTTTTTTTTTACATATTGCAGGAGTTTCTTCTATTATAGCTTCAATTAATTTTATTTCTACTATTTTAAATATAAAGATTTTTAAATTTGAAATAATTTCATTGTTTTCATGATCAATGATTTTGACTGCTATTTTATTATTATTGTCACTA
B_ESV_4467;size=50	k:Animalia	1.00	p:Arthropoda	1.00	c:Insecta	1.00	o:Hymenoptera	1.00	f:Eupelmidae	0.10	g:Oozetetes	0.03	s:Oozetetes n sp.	0.03	0.24767	0.03538	TTTATCTTCTAATTTAGCTCATGGGGGAGCTTCTGTTGATCTATCAATTTTTTTTTTTTTACATATTGCAGGAGTTTCTTCTATTATAGCTTCAATTAATTTTATTTCTACTATTTTAAATATAAAGATTTTTAAATTTGAAATAATTTCATTGTTTTCATGATCAATGATTTTGACTGCTATTTTATTATTATTGTCACTA
B_ESV_4467;size=50	k:Animalia	1.00	p:Arthropoda	1.00	c:Insecta	1.00	o:Hymenoptera	1.00	f:Megastigmidae	0.10	g:Megastigmus	0.03	s:Megastigmus aculeatus	0.01	0.24749	0.03538	TTTATCTTCTAATTTAGCTCATGGGGGAGCTTCTGTTGATCTATCAATTTTTTTTTTTTTACATATTGCAGGAGTTTCTTCTATTATAGCTTCAATTAATTTTATTTCTACTATTTTAAATATAAAGATTTTTAAATTTGAAATAATTTCATTGTTTTCATGATCAATGATTTTGACTGCTATTTTATTATTATTGTCACTA
B_ESV_4467;size=50	k:Animalia	1.00	p:Arthropoda	1.00	c:Insecta	1.00	o:Hymenoptera	1.00	f:Megastigmidae	0.10	g:Megastigmus	0.03	s:Megastigmus zebrinus	0.01	0.24749	0.03538	TTTATCTTCTAATTTAGCTCATGGGGGAGCTTCTGTTGATCTATCAATTTTTTTTTTTTTACATATTGCAGGAGTTTCTTCTATTATAGCTTCAATTAATTTTATTTCTACTATTTTAAATATAAAGATTTTTAAATTTGAAATAATTTCATTGTTTTCATGATCAATGATTTTGACTGCTATTTTATTATTATTGTCACTA
B_ESV_4467;size=50	k:Animalia	1.00	p:Arthropoda	1.00	c:Insecta	1.00	o:Hymenoptera	1.00	f:Eupelmidae	0.10	g:Anastatus	0.02	s:Anastatus echidna	0.02	0.24738	0.03538	TTTATCTTCTAATTTAGCTCATGGGGGAGCTTCTGTTGATCTATCAATTTTTTTTTTTTTACATATTGCAGGAGTTTCTTCTATTATAGCTTCAATTAATTTTATTTCTACTATTTTAAATATAAAGATTTTTAAATTTGAAATAATTTCATTGTTTTCATGATCAATGATTTTGACTGCTATTTTATTATTATTGTCACTA
B_ESV_4467;size=50	k:Animalia	1.00	p:Arthropoda	1.00	c:Insecta	1.00	o:Hymenoptera	1.00	f:Eupelmidae	0.10	g:Brasema	0.01	s:Brasema sp. GG8	0.01	0.24718	0.03538	TTTATCTTCTAATTTAGCTCATGGGGGAGCTTCTGTTGATCTATCAATTTTTTTTTTTTTACATATTGCAGGAGTTTCTTCTATTATAGCTTCAATTAATTTTATTTCTACTATTTTAAATATAAAGATTTTTAAATTTGAAATAATTTCATTGTTTTCATGATCAATGATTTTGACTGCTATTTTATTATTATTGTCACTA
B_ESV_4467;size=50	k:Animalia	1.00	p:Arthropoda	1.00	c:Insecta	1.00	o:Hymenoptera	1.00	f:Megastigmidae	0.10	g:Macrodasyceras	0.01	s:Macrodasyceras japonicum	0.01	0.24727	0.03538	TTTATCTTCTAATTTAGCTCATGGGGGAGCTTCTGTTGATCTATCAATTTTTTTTTTTTTACATATTGCAGGAGTTTCTTCTATTATAGCTTCAATTAATTTTATTTCTACTATTTTAAATATAAAGATTTTTAAATTTGAAATAATTTCATTGTTTTCATGATCAATGATTTTGACTGCTATTTTATTATTATTGTCACTA
B_ESV_4467;size=50	k:Animalia	1.00	p:Arthropoda	1.00	c:Insecta	1.00	o:Hymenoptera	1.00	f:Aphelinidae	0.02	g:Centrodora	0.01	s:Centrodora amoena	0.01	0.24566	0.03538	TTTATCTTCTAATTTAGCTCATGGGGGAGCTTCTGTTGATCTATCAATTTTTTTTTTTTTACATATTGCAGGAGTTTCTTCTATTATAGCTTCAATTAATTTTATTTCTACTATTTTAAATATAAAGATTTTTAAATTTGAAATAATTTCATTGTTTTCATGATCAATGATTTTGACTGCTATTTTATTATTATTGTCACTA
B_ESV_4467;size=50	k:Animalia	1.00	p:Arthropoda	1.00	c:Insecta	1.00	o:Hymenoptera	1.00	f:Aphelinidae	0.02	g:Encarsia	0.01	s:Encarsia anysia	0.01	0.24564	0.03538	TTTATCTTCTAATTTAGCTCATGGGGGAGCTTCTGTTGATCTATCAATTTTTTTTTTTTTACATATTGCAGGAGTTTCTTCTATTATAGCTTCAATTAATTTTATTTCTACTATTTTAAATATAAAGATTTTTAAATTTGAAATAATTTCATTGTTTTCATGATCAATGATTTTGACTGCTATTTTATTATTATTGTCACTA
B_ESV_4467;size=50	k:Animalia	1.00	p:Arthropoda	1.00	c:Insecta	1.00	o:Hymenoptera	1.00	f:Trichogrammatidae	0.02	g:Megaphragma	0.01	s:Megaphragma breviclavum	0.01	0.24570	0.03538	TTTATCTTCTAATTTAGCTCATGGGGGAGCTTCTGTTGATCTATCAATTTTTTTTTTTTTACATATTGCAGGAGTTTCTTCTATTATAGCTTCAATTAATTTTATTTCTACTATTTTAAATATAAAGATTTTTAAATTTGAAATAATTTCATTGTTTTCATGATCAATGATTTTGACTGCTATTTTATTATTATTGTCACTA
B_ESV_4467;size=50	k:Animalia	1.00	p:Arthropoda	1.00	c:Insecta	1.00	o:Hymenoptera	1.00	f:Trichogrammatidae	0.02	g:Uscana	0.01	s:Uscana espinae	0.01	0.24571	0.03538	TTTATCTTCTAATTTAGCTCATGGGGGAGCTTCTGTTGATCTATCAATTTTTTTTTTTTTACATATTGCAGGAGTTTCTTCTATTATAGCTTCAATTAATTTTATTTCTACTATTTTAAATATAAAGATTTTTAAATTTGAAATAATTTCATTGTTTTCATGATCAATGATTTTGACTGCTATTTTATTATTATTGTCACTA
B_ESV_4467;size=50	k:Animalia	1.00	p:Arthropoda	1.00	c:Insecta	1.00	o:Hymenoptera	1.00	f:Crabronidae	0.01	g:Oxybelus	0.01	s:Oxybelus haemorrhoidalis	0.01	0.24559	0.03538	TTTATCTTCTAATTTAGCTCATGGGGGAGCTTCTGTTGATCTATCAATTTTTTTTTTTTTACATATTGCAGGAGTTTCTTCTATTATAGCTTCAATTAATTTTATTTCTACTATTTTAAATATAAAGATTTTTAAATTTGAAATAATTTCATTGTTTTCATGATCAATGATTTTGACTGCTATTTTATTATTATTGTCACTA
B_ESV_4467;size=50	k:Animalia	1.00	p:Arthropoda	1.00	c:Insecta	1.00	o:Hymenoptera	1.00	f:Diapriidae	0.01	g:Trichopria	0.01	s:Trichopria verticillata	0.01	0.24538	0.03538	TTTATCTTCTAATTTAGCTCATGGGGGAGCTTCTGTTGATCTATCAATTTTTTTTTTTTTACATATTGCAGGAGTTTCTTCTATTATAGCTTCAATTAATTTTATTTCTACTATTTTAAATATAAAGATTTTTAAATTTGAAATAATTTCATTGTTTTCATGATCAATGATTTTGACTGCTATTTTATTATTATTGTCACTA
B_ESV_4467;size=50	k:Animalia	1.00	p:Arthropoda	1.00	c:Insecta	1.00	o:Hymenoptera	1.00	f:Pteromalidae	0.01	g:Pachyneuron	0.01	s:Pachyneuron groenlandicum	0.01	0.24559	0.03538	TTTATCTTCTAATTTAGCTCATGGGGGAGCTTCTGTTGATCTATCAATTTTTTTTTTTTTACATATTGCAGGAGTTTCTTCTATTATAGCTTCAATTAATTTTATTTCTACTATTTTAAATATAAAGATTTTTAAATTTGAAATAATTTCATTGTTTTCATGATCAATGATTTTGACTGCTATTTTATTATTATTGTCACTA
B_ESV_4468;size=50	k:Animalia	1.00	p:Arthropoda	1.00	c:Insecta	1.00	o:Hymenoptera	1.00	f:Eulophidae	0.92	g:Pnigalio	0.81	s:Pnigalio longulus	0.31	0.36325	0.21739	TTTATCTTCTAATTTATCACATGCTGGTCCTAGAGTTGATTTATCAATTTTTTCTTTGCATATTGCTGGAGTTTCTTCAATTATAGGATCAATTAATTTTATTAGTACAATTATAAATATAAAATTATATAAAATTGAAAATGTTTCATTATTTTCATGAGCTATATTACTAACTGCGATTTTATTATTATTATCATTA
B_ESV_4468;size=50	k:Animalia	1.00	p:Arthropoda	1.00	c:Insecta	1.00	o:Hymenoptera	1.00	f:Eulophidae	0.92	g:Pnigalio	0.81	s:Pnigalio soemius	0.31	0.36325	0.21739	TTTATCTTCTAATTTATCACATGCTGGTCCTAGAGTTGATTTATCAATTTTTTCTTTGCATATTGCTGGAGTTTCTTCAATTATAGGATCAATTAATTTTATTAGTACAATTATAAATATAAAATTATATAAAATTGAAAATGTTTCATTATTTTCATGAGCTATATTACTAACTGCGATTTTATTATTATTATCATTA
B_ESV_4468;size=50	k:Animalia	1.00	p:Arthropoda	1.00	c:Insecta	1.00	o:Hymenoptera	1.00	f:Eulophidae	0.92	g:Pnigalio	0.81	s:Pnigalio pectinicornis	0.11	0.35894	0.21739	TTTATCTTCTAATTTATCACATGCTGGTCCTAGAGTTGATTTATCAATTTTTTCTTTGCATATTGCTGGAGTTTCTTCAATTATAGGATCAATTAATTTTATTAGTACAATTATAAATATAAAATTATATAAAATTGAAAATGTTTCATTATTTTCATGAGCTATATTACTAACTGCGATTTTATTATTATTATCATTA
B_ESV_4468;size=50	k:Animalia	1.00	p:Arthropoda	1.00	c:Insecta	1.00	o:Hymenoptera	1.00	f:Eulophidae	0.92	g:Pnigalio	0.81	s:Pnigalio Malaise9509	0.02	0.35809	0.21739	TTTATCTTCTAATTTATCACATGCTGGTCCTAGAGTTGATTTATCAATTTTTTCTTTGCATATTGCTGGAGTTTCTTCAATTATAGGATCAATTAATTTTATTAGTACAATTATAAATATAAAATTATATAAAATTGAAAATGTTTCATTATTTTCATGAGCTATATTACTAACTGCGATTTTATTATTATTATCATTA
B_ESV_4468;size=50	k:Animalia	1.00	p:Arthropoda	1.00	c:Insecta	1.00	o:Hymenoptera	1.00	f:Eulophidae	0.92	g:Pnigalio	0.81	s:Pnigalio malaise0201	0.02	0.35809	0.21739	TTTATCTTCTAATTTATCACATGCTGGTCCTAGAGTTGATTTATCAATTTTTTCTTTGCATATTGCTGGAGTTTCTTCAATTATAGGATCAATTAATTTTATTAGTACAATTATAAATATAAAATTATATAAAATTGAAAATGTTTCATTATTTTCATGAGCTATATTACTAACTGCGATTTTATTATTATTATCATTA
B_ESV_4468;size=50	k:Animalia	1.00	p:Arthropoda	1.00	c:Insecta	1.00	o:Hymenoptera	1.00	f:Eulophidae	0.92	g:Pnigalio	0.81	s:Pnigalio Malaise5749	0.01	0.35804	0.21739	TTTATCTTCTAATTTATCACATGCTGGTCCTAGAGTTGATTTATCAATTTTTTCTTTGCATATTGCTGGAGTTTCTTCAATTATAGGATCAATTAATTTTATTAGTACAATTATAAATATAAAATTATATAAAATTGAAAATGTTTCATTATTTTCATGAGCTATATTACTAACTGCGATTTTATTATTATTATCATTA
B_ESV_4468;size=50	k:Animalia	1.00	p:Arthropoda	1.00	c:Insecta	1.00	o:Hymenoptera	1.00	f:Eulophidae	0.92	g:Pnigalio	0.81	s:Pnigalio minio	0.01	0.35804	0.21739	TTTATCTTCTAATTTATCACATGCTGGTCCTAGAGTTGATTTATCAATTTTTTCTTTGCATATTGCTGGAGTTTCTTCAATTATAGGATCAATTAATTTTATTAGTACAATTATAAATATAAAATTATATAAAATTGAAAATGTTTCATTATTTTCATGAGCTATATTACTAACTGCGATTTTATTATTATTATCATTA
B_ESV_4468;size=50	k:Animalia	1.00	p:Arthropoda	1.00	c:Insecta	1.00	o:Hymenoptera	1.00	f:Eulophidae	0.92	g:Elasmus	0.03	s:Elasmus Malaise3994	0.03	0.32172	0.21739	TTTATCTTCTAATTTATCACATGCTGGTCCTAGAGTTGATTTATCAATTTTTTCTTTGCATATTGCTGGAGTTTCTTCAATTATAGGATCAATTAATTTTATTAGTACAATTATAAATATAAAATTATATAAAATTGAAAATGTTTCATTATTTTCATGAGCTATATTACTAACTGCGATTTTATTATTATTATCATTA
B_ESV_4468;size=50	k:Animalia	1.00	p:Arthropoda	1.00	c:Insecta	1.00	o:Hymenoptera	1.00	f:Eulophidae	0.92	g:Elasmus	0.03	s:Elasmus Malaise5158	0.01	0.32161	0.21739	TTTATCTTCTAATTTATCACATGCTGGTCCTAGAGTTGATTTATCAATTTTTTCTTTGCATATTGCTGGAGTTTCTTCAATTATAGGATCAATTAATTTTATTAGTACAATTATAAATATAAAATTATATAAAATTGAAAATGTTTCATTATTTTCATGAGCTATATTACTAACTGCGATTTTATTATTATTATCATTA
B_ESV_4468;size=50	k:Animalia	1.00	p:Arthropoda	1.00	c:Insecta	1.00	o:Hymenoptera	1.00	f:Eulophidae	0.92	g:Ogmoelachertus	0.02	s:Ogmoelachertus Malaise5012	0.02	0.32160	0.21739	TTTATCTTCTAATTTATCACATGCTGGTCCTAGAGTTGATTTATCAATTTTTTCTTTGCATATTGCTGGAGTTTCTTCAATTATAGGATCAATTAATTTTATTAGTACAATTATAAATATAAAATTATATAAAATTGAAAATGTTTCATTATTTTCATGAGCTATATTACTAACTGCGATTTTATTATTATTATCATTA
B_ESV_4468;size=50	k:Animalia	1.00	p:Arthropoda	1.00	c:Insecta	1.00	o:Hymenoptera	1.00	f:Eulophidae	0.92	g:Alveoplectrus	0.01	s:Alveoplectrus lilli	0.01	0.32152	0.21739	TTTATCTTCTAATTTATCACATGCTGGTCCTAGAGTTGATTTATCAATTTTTTCTTTGCATATTGCTGGAGTTTCTTCAATTATAGGATCAATTAATTTTATTAGTACAATTATAAATATAAAATTATATAAAATTGAAAATGTTTCATTATTTTCATGAGCTATATTACTAACTGCGATTTTATTATTATTATCATTA
B_ESV_4468;size=50	k:Animalia	1.00	p:Arthropoda	1.00	c:Insecta	1.00	o:Hymenoptera	1.00	f:Eulophidae	0.92	g:Deutereulophus	0.01	s:Deutereulophus Malaise3685	0.01	0.32151	0.21739	TTTATCTTCTAATTTATCACATGCTGGTCCTAGAGTTGATTTATCAATTTTTTCTTTGCATATTGCTGGAGTTTCTTCAATTATAGGATCAATTAATTTTATTAGTACAATTATAAATATAAAATTATATAAAATTGAAAATGTTTCATTATTTTCATGAGCTATATTACTAACTGCGATTTTATTATTATTATCATTA
B_ESV_4468;size=50	k:Animalia	1.00	p:Arthropoda	1.00	c:Insecta	1.00	o:Hymenoptera	1.00	f:Eulophidae	0.92	g:Hemiptarsenus	0.01	s:Hemiptarsenus wailesellae	0.01	0.32151	0.21739	TTTATCTTCTAATTTATCACATGCTGGTCCTAGAGTTGATTTATCAATTTTTTCTTTGCATATTGCTGGAGTTTCTTCAATTATAGGATCAATTAATTTTATTAGTACAATTATAAATATAAAATTATATAAAATTGAAAATGTTTCATTATTTTCATGAGCTATATTACTAACTGCGATTTTATTATTATTATCATTA
B_ESV_4468;size=50	k:Animalia	1.00	p:Arthropoda	1.00	c:Insecta	1.00	o:Hymenoptera	1.00	f:Eulophidae	0.92	g:euloMalaise01	0.01	s:euloMalaise01 euloMalaise1995	0.01	0.32149	0.21739	TTTATCTTCTAATTTATCACATGCTGGTCCTAGAGTTGATTTATCAATTTTTTCTTTGCATATTGCTGGAGTTTCTTCAATTATAGGATCAATTAATTTTATTAGTACAATTATAAATATAAAATTATATAAAATTGAAAATGTTTCATTATTTTCATGAGCTATATTACTAACTGCGATTTTATTATTATTATCATTA
B_ESV_4468;size=50	k:Animalia	1.00	p:Arthropoda	1.00	c:Insecta	1.00	o:Hymenoptera	1.00	f:Aphelinidae	0.02	g:Encarsia	0.02	s:Encarsia lounsburyi	0.02	0.24575	0.21739	TTTATCTTCTAATTTATCACATGCTGGTCCTAGAGTTGATTTATCAATTTTTTCTTTGCATATTGCTGGAGTTTCTTCAATTATAGGATCAATTAATTTTATTAGTACAATTATAAATATAAAATTATATAAAATTGAAAATGTTTCATTATTTTCATGAGCTATATTACTAACTGCGATTTTATTATTATTATCATTA
B_ESV_4468;size=50	k:Animalia	1.00	p:Arthropoda	1.00	c:Insecta	1.00	o:Hymenoptera	1.00	f:Eupelmidae	0.02	g:Anastatus	0.02	s:Anastatus japonicus	0.02	0.24580	0.21739	TTTATCTTCTAATTTATCACATGCTGGTCCTAGAGTTGATTTATCAATTTTTTCTTTGCATATTGCTGGAGTTTCTTCAATTATAGGATCAATTAATTTTATTAGTACAATTATAAATATAAAATTATATAAAATTGAAAATGTTTCATTATTTTCATGAGCTATATTACTAACTGCGATTTTATTATTATTATCATTA
B_ESV_4468;size=50	k:Animalia	1.00	p:Arthropoda	1.00	c:Insecta	1.00	o:Hymenoptera	1.00	f:Pteromalidae	0.02	g:Sycoscapter	0.01	s:Sycoscapter sp. 2 AYW-2022a	0.01	0.24564	0.21739	TTTATCTTCTAATTTATCACATGCTGGTCCTAGAGTTGATTTATCAATTTTTTCTTTGCATATTGCTGGAGTTTCTTCAATTATAGGATCAATTAATTTTATTAGTACAATTATAAATATAAAATTATATAAAATTGAAAATGTTTCATTATTTTCATGAGCTATATTACTAACTGCGATTTTATTATTATTATCATTA
B_ESV_4468;size=50	k:Animalia	1.00	p:Arthropoda	1.00	c:Insecta	1.00	o:Hymenoptera	1.00	f:Encyrtidae	0.01	g:Anagyrus	0.01	s:Anagyrus subalbipes	0.01	0.24559	0.21739	TTTATCTTCTAATTTATCACATGCTGGTCCTAGAGTTGATTTATCAATTTTTTCTTTGCATATTGCTGGAGTTTCTTCAATTATAGGATCAATTAATTTTATTAGTACAATTATAAATATAAAATTATATAAAATTGAAAATGTTTCATTATTTTCATGAGCTATATTACTAACTGCGATTTTATTATTATTATCATTA
B_ESV_4469;size=50	k:Animalia	1.00	p:Arthropoda	1.00	c:Insecta	1.00	o:Diptera	0.72	f:Sphaeroceridae	0.45	g:Rachispoda	0.44	s:Rachispoda fuscinervis	0.44	0.24726	0.02005	GTTATCGTCTAATATTGCTCATAGAGGTGCTTCTGTTGATTTAGCTATTTTTAGTCTTCATTTAGCTGGGATTTCATCTATTTTAGGAGCTGTAAATTTTATTACTACTGTGATTAATATACGTCCGGTGGGAATAACATTTGATCGAATACCTTTATTTGTTTGATCTGTAGTTATTACTGCTGTTTTATTATTACTTTCTTTA
B_ESV_4469;size=50	k:Animalia	1.00	p:Arthropoda	1.00	c:Insecta	1.00	o:Diptera	0.72	f:Sphaeroceridae	0.45	g:Opalimosina	0.01	s:Opalimosina mirabilis	0.01	0.18248	0.02005	GTTATCGTCTAATATTGCTCATAGAGGTGCTTCTGTTGATTTAGCTATTTTTAGTCTTCATTTAGCTGGGATTTCATCTATTTTAGGAGCTGTAAATTTTATTACTACTGTGATTAATATACGTCCGGTGGGAATAACATTTGATCGAATACCTTTATTTGTTTGATCTGTAGTTATTACTGCTGTTTTATTATTACTTTCTTTA
B_ESV_4469;size=50	k:Animalia	1.00	p:Arthropoda	1.00	c:Insecta	1.00	o:Diptera	0.72	f:Phoridae	0.17	g:Megaselia	0.16	s:Megaselia tecticauda	0.15	0.15515	0.02005	GTTATCGTCTAATATTGCTCATAGAGGTGCTTCTGTTGATTTAGCTATTTTTAGTCTTCATTTAGCTGGGATTTCATCTATTTTAGGAGCTGTAAATTTTATTACTACTGTGATTAATATACGTCCGGTGGGAATAACATTTGATCGAATACCTTTATTTGTTTGATCTGTAGTTATTACTGCTGTTTTATTATTACTTTCTTTA
B_ESV_4469;size=50	k:Animalia	1.00	p:Arthropoda	1.00	c:Insecta	1.00	o:Diptera	0.72	f:Phoridae	0.17	g:Megaselia	0.16	s:Megaselia hentschkeae	0.01	0.14574	0.02005	GTTATCGTCTAATATTGCTCATAGAGGTGCTTCTGTTGATTTAGCTATTTTTAGTCTTCATTTAGCTGGGATTTCATCTATTTTAGGAGCTGTAAATTTTATTACTACTGTGATTAATATACGTCCGGTGGGAATAACATTTGATCGAATACCTTTATTTGTTTGATCTGTAGTTATTACTGCTGTTTTATTATTACTTTCTTTA
B_ESV_4469;size=50	k:Animalia	1.00	p:Arthropoda	1.00	c:Insecta	1.00	o:Diptera	0.72	f:Muscidae	0.04	g:Helina	0.01	s:Helina fulvisquama	0.01	0.13316	0.02005	GTTATCGTCTAATATTGCTCATAGAGGTGCTTCTGTTGATTTAGCTATTTTTAGTCTTCATTTAGCTGGGATTTCATCTATTTTAGGAGCTGTAAATTTTATTACTACTGTGATTAATATACGTCCGGTGGGAATAACATTTGATCGAATACCTTTATTTGTTTGATCTGTAGTTATTACTGCTGTTTTATTATTACTTTCTTTA
B_ESV_4469;size=50	k:Animalia	1.00	p:Arthropoda	1.00	c:Insecta	1.00	o:Diptera	0.72	f:Muscidae	0.04	g:Hydrotaea	0.01	s:Hydrotaea scambus	0.01	0.13329	0.02005	GTTATCGTCTAATATTGCTCATAGAGGTGCTTCTGTTGATTTAGCTATTTTTAGTCTTCATTTAGCTGGGATTTCATCTATTTTAGGAGCTGTAAATTTTATTACTACTGTGATTAATATACGTCCGGTGGGAATAACATTTGATCGAATACCTTTATTTGTTTGATCTGTAGTTATTACTGCTGTTTTATTATTACTTTCTTTA
B_ESV_4469;size=50	k:Animalia	1.00	p:Arthropoda	1.00	c:Insecta	1.00	o:Diptera	0.72	f:Muscidae	0.04	g:Phaonia	0.01	s:Phaonia aberrans	0.01	0.13326	0.02005	GTTATCGTCTAATATTGCTCATAGAGGTGCTTCTGTTGATTTAGCTATTTTTAGTCTTCATTTAGCTGGGATTTCATCTATTTTAGGAGCTGTAAATTTTATTACTACTGTGATTAATATACGTCCGGTGGGAATAACATTTGATCGAATACCTTTATTTGTTTGATCTGTAGTTATTACTGCTGTTTTATTATTACTTTCTTTA
B_ESV_4469;size=50	k:Animalia	1.00	p:Arthropoda	1.00	c:Insecta	1.00	o:Diptera	0.72	f:Tachinidae	0.03	g:Carcelia	0.02	s:Carcelia Wood12DHJ05	0.02	0.13378	0.02005	GTTATCGTCTAATATTGCTCATAGAGGTGCTTCTGTTGATTTAGCTATTTTTAGTCTTCATTTAGCTGGGATTTCATCTATTTTAGGAGCTGTAAATTTTATTACTACTGTGATTAATATACGTCCGGTGGGAATAACATTTGATCGAATACCTTTATTTGTTTGATCTGTAGTTATTACTGCTGTTTTATTATTACTTTCTTTA
B_ESV_4469;size=50	k:Animalia	1.00	p:Arthropoda	1.00	c:Insecta	1.00	o:Diptera	0.72	f:Anthomyiidae	0.02	g:Eutrichota	0.01	s:Eutrichota tunicata	0.01	0.13318	0.02005	GTTATCGTCTAATATTGCTCATAGAGGTGCTTCTGTTGATTTAGCTATTTTTAGTCTTCATTTAGCTGGGATTTCATCTATTTTAGGAGCTGTAAATTTTATTACTACTGTGATTAATATACGTCCGGTGGGAATAACATTTGATCGAATACCTTTATTTGTTTGATCTGTAGTTATTACTGCTGTTTTATTATTACTTTCTTTA
B_ESV_4469;size=50	k:Animalia	1.00	p:Arthropoda	1.00	c:Insecta	1.00	o:Neuroptera	0.21	f:Hemerobiidae	0.21	g:Hemerobius	0.21	s:Hemerobius humulinus	0.21	0.17737	0.02005	GTTATCGTCTAATATTGCTCATAGAGGTGCTTCTGTTGATTTAGCTATTTTTAGTCTTCATTTAGCTGGGATTTCATCTATTTTAGGAGCTGTAAATTTTATTACTACTGTGATTAATATACGTCCGGTGGGAATAACATTTGATCGAATACCTTTATTTGTTTGATCTGTAGTTATTACTGCTGTTTTATTATTACTTTCTTTA
B_ESV_4469;size=50	k:Animalia	1.00	p:Arthropoda	1.00	c:Insecta	1.00	o:Coleoptera	0.07	f:Carabidae	0.05	g:Chlaenius	0.04	s:Chlaenius emarginatus	0.04	0.06713	0.02005	GTTATCGTCTAATATTGCTCATAGAGGTGCTTCTGTTGATTTAGCTATTTTTAGTCTTCATTTAGCTGGGATTTCATCTATTTTAGGAGCTGTAAATTTTATTACTACTGTGATTAATATACGTCCGGTGGGAATAACATTTGATCGAATACCTTTATTTGTTTGATCTGTAGTTATTACTGCTGTTTTATTATTACTTTCTTTA
B_ESV_4469;size=50	k:Animalia	1.00	p:Arthropoda	1.00	c:Insecta	1.00	o:Coleoptera	0.07	f:Staphylinidae	0.01	g:Atheta	0.01	s:Atheta godini	0.01	0.06021	0.02005	GTTATCGTCTAATATTGCTCATAGAGGTGCTTCTGTTGATTTAGCTATTTTTAGTCTTCATTTAGCTGGGATTTCATCTATTTTAGGAGCTGTAAATTTTATTACTACTGTGATTAATATACGTCCGGTGGGAATAACATTTGATCGAATACCTTTATTTGTTTGATCTGTAGTTATTACTGCTGTTTTATTATTACTTTCTTTA
B_ESV_4470;size=50	k:Animalia	1.00	p:Arthropoda	1.00	c:Insecta	1.00	o:Diptera	1.00	f:Sarcophagidae	0.43	g:Sphenometopa	0.42	s:Sphenometopa claripennis	0.22	0.25382	0.16575	ACTTTCATTAAATATTGCTCATAGAGGAGGTTCTGTAGATTTATCAATTTGCTCTCTTCATTTAGATGTAATTTTAGGAGCTGTAAATTTTATTACTACAGTAATTAATATACGAGCTACAGGAATTTCATTTGATCGAATGCCATTATTTGTTTGATCAGTAGTAATTACAGCATTATTATTACTTTTATCTCTT
B_ESV_4470;size=50	k:Animalia	1.00	p:Arthropoda	1.00	c:Insecta	1.00	o:Diptera	1.00	f:Sarcophagidae	0.43	g:Sphenometopa	0.42	s:Sphenometopa fastuosa	0.20	0.25278	0.16575	ACTTTCATTAAATATTGCTCATAGAGGAGGTTCTGTAGATTTATCAATTTGCTCTCTTCATTTAGATGTAATTTTAGGAGCTGTAAATTTTATTACTACAGTAATTAATATACGAGCTACAGGAATTTCATTTGATCGAATGCCATTATTTGTTTGATCAGTAGTAATTACAGCATTATTATTACTTTTATCTCTT
B_ESV_4470;size=50	k:Animalia	1.00	p:Arthropoda	1.00	c:Insecta	1.00	o:Diptera	1.00	f:Sarcophagidae	0.43	g:Metopia	0.01	s:Metopia campestris	0.01	0.22200	0.16575	ACTTTCATTAAATATTGCTCATAGAGGAGGTTCTGTAGATTTATCAATTTGCTCTCTTCATTTAGATGTAATTTTAGGAGCTGTAAATTTTATTACTACAGTAATTAATATACGAGCTACAGGAATTTCATTTGATCGAATGCCATTATTTGTTTGATCAGTAGTAATTACAGCATTATTATTACTTTTATCTCTT
B_ESV_4470;size=50	k:Animalia	1.00	p:Arthropoda	1.00	c:Insecta	1.00	o:Diptera	1.00	f:Tachinidae	0.28	g:Calodexia	0.17	s:Calodexia interrupta	0.15	0.21672	0.16575	ACTTTCATTAAATATTGCTCATAGAGGAGGTTCTGTAGATTTATCAATTTGCTCTCTTCATTTAGATGTAATTTTAGGAGCTGTAAATTTTATTACTACAGTAATTAATATACGAGCTACAGGAATTTCATTTGATCGAATGCCATTATTTGTTTGATCAGTAGTAATTACAGCATTATTATTACTTTTATCTCTT
B_ESV_4470;size=50	k:Animalia	1.00	p:Arthropoda	1.00	c:Insecta	1.00	o:Diptera	1.00	f:Tachinidae	0.28	g:Calodexia	0.17	s:Calodexia panamensis	0.01	0.21138	0.16575	ACTTTCATTAAATATTGCTCATAGAGGAGGTTCTGTAGATTTATCAATTTGCTCTCTTCATTTAGATGTAATTTTAGGAGCTGTAAATTTTATTACTACAGTAATTAATATACGAGCTACAGGAATTTCATTTGATCGAATGCCATTATTTGTTTGATCAGTAGTAATTACAGCATTATTATTACTTTTATCTCTT
B_ESV_4470;size=50	k:Animalia	1.00	p:Arthropoda	1.00	c:Insecta	1.00	o:Diptera	1.00	f:Tachinidae	0.28	g:Phytomyptera	0.04	s:Phytomyptera Janzen8087	0.02	0.20611	0.16575	ACTTTCATTAAATATTGCTCATAGAGGAGGTTCTGTAGATTTATCAATTTGCTCTCTTCATTTAGATGTAATTTTAGGAGCTGTAAATTTTATTACTACAGTAATTAATATACGAGCTACAGGAATTTCATTTGATCGAATGCCATTATTTGTTTGATCAGTAGTAATTACAGCATTATTATTACTTTTATCTCTT
B_ESV_4470;size=50	k:Animalia	1.00	p:Arthropoda	1.00	c:Insecta	1.00	o:Diptera	1.00	f:Tachinidae	0.28	g:Phytomyptera	0.04	s:Phytomyptera Janzen2820	0.01	0.20592	0.16575	ACTTTCATTAAATATTGCTCATAGAGGAGGTTCTGTAGATTTATCAATTTGCTCTCTTCATTTAGATGTAATTTTAGGAGCTGTAAATTTTATTACTACAGTAATTAATATACGAGCTACAGGAATTTCATTTGATCGAATGCCATTATTTGTTTGATCAGTAGTAATTACAGCATTATTATTACTTTTATCTCTT
B_ESV_4470;size=50	k:Animalia	1.00	p:Arthropoda	1.00	c:Insecta	1.00	o:Diptera	1.00	f:Tachinidae	0.28	g:Schembria	0.02	s:Schembria eldana	0.02	0.20571	0.16575	ACTTTCATTAAATATTGCTCATAGAGGAGGTTCTGTAGATTTATCAATTTGCTCTCTTCATTTAGATGTAATTTTAGGAGCTGTAAATTTTATTACTACAGTAATTAATATACGAGCTACAGGAATTTCATTTGATCGAATGCCATTATTTGTTTGATCAGTAGTAATTACAGCATTATTATTACTTTTATCTCTT
B_ESV_4470;size=50	k:Animalia	1.00	p:Arthropoda	1.00	c:Insecta	1.00	o:Diptera	1.00	f:Tachinidae	0.28	g:Actia	0.01	s:Actia Malaise0144	0.01	0.20533	0.16575	ACTTTCATTAAATATTGCTCATAGAGGAGGTTCTGTAGATTTATCAATTTGCTCTCTTCATTTAGATGTAATTTTAGGAGCTGTAAATTTTATTACTACAGTAATTAATATACGAGCTACAGGAATTTCATTTGATCGAATGCCATTATTTGTTTGATCAGTAGTAATTACAGCATTATTATTACTTTTATCTCTT
B_ESV_4470;size=50	k:Animalia	1.00	p:Arthropoda	1.00	c:Insecta	1.00	o:Diptera	1.00	f:Tachinidae	0.28	g:Chaetostigmoptera	0.01	s:Chaetostigmoptera Malaise5220	0.01	0.20535	0.16575	ACTTTCATTAAATATTGCTCATAGAGGAGGTTCTGTAGATTTATCAATTTGCTCTCTTCATTTAGATGTAATTTTAGGAGCTGTAAATTTTATTACTACAGTAATTAATATACGAGCTACAGGAATTTCATTTGATCGAATGCCATTATTTGTTTGATCAGTAGTAATTACAGCATTATTATTACTTTTATCTCTT
B_ESV_4470;size=50	k:Animalia	1.00	p:Arthropoda	1.00	c:Insecta	1.00	o:Diptera	1.00	f:Tachinidae	0.28	g:Paradidyma	0.01	s:Paradidyma Malaise2399	0.01	0.20531	0.16575	ACTTTCATTAAATATTGCTCATAGAGGAGGTTCTGTAGATTTATCAATTTGCTCTCTTCATTTAGATGTAATTTTAGGAGCTGTAAATTTTATTACTACAGTAATTAATATACGAGCTACAGGAATTTCATTTGATCGAATGCCATTATTTGTTTGATCAGTAGTAATTACAGCATTATTATTACTTTTATCTCTT
B_ESV_4470;size=50	k:Animalia	1.00	p:Arthropoda	1.00	c:Insecta	1.00	o:Diptera	1.00	f:Muscidae	0.16	g:Spilogona	0.07	s:Spilogona dorsata	0.01	0.19822	0.16575	ACTTTCATTAAATATTGCTCATAGAGGAGGTTCTGTAGATTTATCAATTTGCTCTCTTCATTTAGATGTAATTTTAGGAGCTGTAAATTTTATTACTACAGTAATTAATATACGAGCTACAGGAATTTCATTTGATCGAATGCCATTATTTGTTTGATCAGTAGTAATTACAGCATTATTATTACTTTTATCTCTT
B_ESV_4470;size=50	k:Animalia	1.00	p:Arthropoda	1.00	c:Insecta	1.00	o:Diptera	1.00	f:Muscidae	0.16	g:Spilogona	0.07	s:Spilogona griseola	0.01	0.19822	0.16575	ACTTTCATTAAATATTGCTCATAGAGGAGGTTCTGTAGATTTATCAATTTGCTCTCTTCATTTAGATGTAATTTTAGGAGCTGTAAATTTTATTACTACAGTAATTAATATACGAGCTACAGGAATTTCATTTGATCGAATGCCATTATTTGTTTGATCAGTAGTAATTACAGCATTATTATTACTTTTATCTCTT
B_ESV_4470;size=50	k:Animalia	1.00	p:Arthropoda	1.00	c:Insecta	1.00	o:Diptera	1.00	f:Muscidae	0.16	g:Spilogona	0.07	s:Spilogona malaisei	0.01	0.19822	0.16575	ACTTTCATTAAATATTGCTCATAGAGGAGGTTCTGTAGATTTATCAATTTGCTCTCTTCATTTAGATGTAATTTTAGGAGCTGTAAATTTTATTACTACAGTAATTAATATACGAGCTACAGGAATTTCATTTGATCGAATGCCATTATTTGTTTGATCAGTAGTAATTACAGCATTATTATTACTTTTATCTCTT
B_ESV_4470;size=50	k:Animalia	1.00	p:Arthropoda	1.00	c:Insecta	1.00	o:Diptera	1.00	f:Muscidae	0.16	g:Spilogona	0.07	s:Spilogona sanctipauli	0.01	0.19818	0.16575	ACTTTCATTAAATATTGCTCATAGAGGAGGTTCTGTAGATTTATCAATTTGCTCTCTTCATTTAGATGTAATTTTAGGAGCTGTAAATTTTATTACTACAGTAATTAATATACGAGCTACAGGAATTTCATTTGATCGAATGCCATTATTTGTTTGATCAGTAGTAATTACAGCATTATTATTACTTTTATCTCTT
B_ESV_4470;size=50	k:Animalia	1.00	p:Arthropoda	1.00	c:Insecta	1.00	o:Diptera	1.00	f:Muscidae	0.16	g:Spilogona	0.07	s:Spilogona sororcula	0.01	0.19821	0.16575	ACTTTCATTAAATATTGCTCATAGAGGAGGTTCTGTAGATTTATCAATTTGCTCTCTTCATTTAGATGTAATTTTAGGAGCTGTAAATTTTATTACTACAGTAATTAATATACGAGCTACAGGAATTTCATTTGATCGAATGCCATTATTTGTTTGATCAGTAGTAATTACAGCATTATTATTACTTTTATCTCTT
B_ESV_4470;size=50	k:Animalia	1.00	p:Arthropoda	1.00	c:Insecta	1.00	o:Diptera	1.00	f:Muscidae	0.16	g:Phaonia	0.05	s:Phaonia pallidosa	0.03	0.19803	0.16575	ACTTTCATTAAATATTGCTCATAGAGGAGGTTCTGTAGATTTATCAATTTGCTCTCTTCATTTAGATGTAATTTTAGGAGCTGTAAATTTTATTACTACAGTAATTAATATACGAGCTACAGGAATTTCATTTGATCGAATGCCATTATTTGTTTGATCAGTAGTAATTACAGCATTATTATTACTTTTATCTCTT
B_ESV_4470;size=50	k:Animalia	1.00	p:Arthropoda	1.00	c:Insecta	1.00	o:Diptera	1.00	f:Muscidae	0.16	g:Phaonia	0.05	s:Phaonia errans	0.02	0.19783	0.16575	ACTTTCATTAAATATTGCTCATAGAGGAGGTTCTGTAGATTTATCAATTTGCTCTCTTCATTTAGATGTAATTTTAGGAGCTGTAAATTTTATTACTACAGTAATTAATATACGAGCTACAGGAATTTCATTTGATCGAATGCCATTATTTGTTTGATCAGTAGTAATTACAGCATTATTATTACTTTTATCTCTT
B_ESV_4470;size=50	k:Animalia	1.00	p:Arthropoda	1.00	c:Insecta	1.00	o:Diptera	1.00	f:Muscidae	0.16	g:Stomoxys	0.02	s:Stomoxys calcitrans	0.02	0.19719	0.16575	ACTTTCATTAAATATTGCTCATAGAGGAGGTTCTGTAGATTTATCAATTTGCTCTCTTCATTTAGATGTAATTTTAGGAGCTGTAAATTTTATTACTACAGTAATTAATATACGAGCTACAGGAATTTCATTTGATCGAATGCCATTATTTGTTTGATCAGTAGTAATTACAGCATTATTATTACTTTTATCTCTT
B_ESV_4470;size=50	k:Animalia	1.00	p:Arthropoda	1.00	c:Insecta	1.00	o:Diptera	1.00	f:Ephydridae	0.04	g:Notacanthina	0.04	s:Notacanthina pendicornis	0.04	0.19526	0.16575	ACTTTCATTAAATATTGCTCATAGAGGAGGTTCTGTAGATTTATCAATTTGCTCTCTTCATTTAGATGTAATTTTAGGAGCTGTAAATTTTATTACTACAGTAATTAATATACGAGCTACAGGAATTTCATTTGATCGAATGCCATTATTTGTTTGATCAGTAGTAATTACAGCATTATTATTACTTTTATCTCTT
B_ESV_4470;size=50	k:Animalia	1.00	p:Arthropoda	1.00	c:Insecta	1.00	o:Diptera	1.00	f:Anthomyiidae	0.04	g:Pegomya	0.03	s:Pegomya winthemi	0.03	0.19417	0.16575	ACTTTCATTAAATATTGCTCATAGAGGAGGTTCTGTAGATTTATCAATTTGCTCTCTTCATTTAGATGTAATTTTAGGAGCTGTAAATTTTATTACTACAGTAATTAATATACGAGCTACAGGAATTTCATTTGATCGAATGCCATTATTTGTTTGATCAGTAGTAATTACAGCATTATTATTACTTTTATCTCTT
B_ESV_4470;size=50	k:Animalia	1.00	p:Arthropoda	1.00	c:Insecta	1.00	o:Diptera	1.00	f:Calliphoridae	0.01	g:Lucilia	0.01	s:Lucilia sericata	0.01	0.19397	0.16575	ACTTTCATTAAATATTGCTCATAGAGGAGGTTCTGTAGATTTATCAATTTGCTCTCTTCATTTAGATGTAATTTTAGGAGCTGTAAATTTTATTACTACAGTAATTAATATACGAGCTACAGGAATTTCATTTGATCGAATGCCATTATTTGTTTGATCAGTAGTAATTACAGCATTATTATTACTTTTATCTCTT
B_ESV_4470;size=50	k:Animalia	1.00	p:Arthropoda	1.00	c:Insecta	1.00	o:Diptera	1.00	f:Fanniidae	0.01	g:Fannia	0.01	s:Fannia sociella	0.01	0.19402	0.16575	ACTTTCATTAAATATTGCTCATAGAGGAGGTTCTGTAGATTTATCAATTTGCTCTCTTCATTTAGATGTAATTTTAGGAGCTGTAAATTTTATTACTACAGTAATTAATATACGAGCTACAGGAATTTCATTTGATCGAATGCCATTATTTGTTTGATCAGTAGTAATTACAGCATTATTATTACTTTTATCTCTT
B_ESV_4470;size=50	k:Animalia	1.00	p:Arthropoda	1.00	c:Insecta	1.00	o:Diptera	1.00	f:Sphaeroceridae	0.01	g:Rachispoda	0.01	s:Rachispoda atra species group	0.01	0.19349	0.16575	ACTTTCATTAAATATTGCTCATAGAGGAGGTTCTGTAGATTTATCAATTTGCTCTCTTCATTTAGATGTAATTTTAGGAGCTGTAAATTTTATTACTACAGTAATTAATATACGAGCTACAGGAATTTCATTTGATCGAATGCCATTATTTGTTTGATCAGTAGTAATTACAGCATTATTATTACTTTTATCTCTT
B_ESV_4470;size=50	k:Animalia	1.00	p:Arthropoda	1.00	c:Insecta	1.00	o:Diptera	1.00	f:Syrphidae	0.01	g:Eumerus	0.01	s:Eumerus amoenus	0.01	0.19363	0.16575	ACTTTCATTAAATATTGCTCATAGAGGAGGTTCTGTAGATTTATCAATTTGCTCTCTTCATTTAGATGTAATTTTAGGAGCTGTAAATTTTATTACTACAGTAATTAATATACGAGCTACAGGAATTTCATTTGATCGAATGCCATTATTTGTTTGATCAGTAGTAATTACAGCATTATTATTACTTTTATCTCTT
B_ESV_4471;size=50	k:Animalia	1.00	p:Arthropoda	1.00	c:Insecta	1.00	o:Hymenoptera	1.00	f:Halictidae	1.00	g:Lasioglossum	0.87	s:Lasioglossum marginatum	0.87	0.39430	0.25956	TGTGTGTTCTATTATATATCACTCATCGATTTCTGTAGATTGTACAATTTTTTCACTACATATTGCAGGAATCTCATCAATTATAGGAGCTATTAATTTTATTGTTTCAATTCTTTTAATAAAAAATATCTCTATTAATTATGACCAAATTCCTCTATTTCCCTGATCAGTAAAAATTACTGCTATTCTATTATTATTAGCCCTT
B_ESV_4471;size=50	k:Animalia	1.00	p:Arthropoda	1.00	c:Insecta	1.00	o:Hymenoptera	1.00	f:Halictidae	1.00	g:Halictus	0.13	s:Halictus tumulorum	0.13	0.33320	0.25956	TGTGTGTTCTATTATATATCACTCATCGATTTCTGTAGATTGTACAATTTTTTCACTACATATTGCAGGAATCTCATCAATTATAGGAGCTATTAATTTTATTGTTTCAATTCTTTTAATAAAAAATATCTCTATTAATTATGACCAAATTCCTCTATTTCCCTGATCAGTAAAAATTACTGCTATTCTATTATTATTAGCCCTT
B_ESV_4472;size=49	k:Animalia	1.00	p:Arthropoda	1.00	c:Insecta	1.00	o:Diptera	0.96	f:Phoridae	0.29	g:Megaselia	0.29	s:Megaselia infraposita	0.28	0.22117	0.05535	GCTATCGTCAACCATTGCACATAGTGGAGCTTCTGTAGATTTAGCAATTTTCTCTCTTCACTTAGCTGGAATTTCATCTATTTTAGGGGCTGTTAATTTTATTACAACAGTAATTAACATACGATCAACTGGTATCACTTTTGATTGTATACCTTTATTCGTATGATCAGTTATAATTACAGCAATTTTACTTCTTCTATCCTTA
B_ESV_4472;size=49	k:Animalia	1.00	p:Arthropoda	1.00	c:Insecta	1.00	o:Diptera	0.96	f:Phoridae	0.29	g:Megaselia	0.29	s:Megaselia longicostalis	0.01	0.20694	0.05535	GCTATCGTCAACCATTGCACATAGTGGAGCTTCTGTAGATTTAGCAATTTTCTCTCTTCACTTAGCTGGAATTTCATCTATTTTAGGGGCTGTTAATTTTATTACAACAGTAATTAACATACGATCAACTGGTATCACTTTTGATTGTATACCTTTATTCGTATGATCAGTTATAATTACAGCAATTTTACTTCTTCTATCCTTA
B_ESV_4472;size=49	k:Animalia	1.00	p:Arthropoda	1.00	c:Insecta	1.00	o:Diptera	0.96	f:Tachinidae	0.25	g:Eulabidogaster	0.10	s:Eulabidogaster setifacies	0.10	0.20176	0.05535	GCTATCGTCAACCATTGCACATAGTGGAGCTTCTGTAGATTTAGCAATTTTCTCTCTTCACTTAGCTGGAATTTCATCTATTTTAGGGGCTGTTAATTTTATTACAACAGTAATTAACATACGATCAACTGGTATCACTTTTGATTGTATACCTTTATTCGTATGATCAGTTATAATTACAGCAATTTTACTTCTTCTATCCTTA
B_ESV_4472;size=49	k:Animalia	1.00	p:Arthropoda	1.00	c:Insecta	1.00	o:Diptera	0.96	f:Tachinidae	0.25	g:Paradidyma	0.07	s:Paradidyma Malaise2555	0.06	0.19873	0.05535	GCTATCGTCAACCATTGCACATAGTGGAGCTTCTGTAGATTTAGCAATTTTCTCTCTTCACTTAGCTGGAATTTCATCTATTTTAGGGGCTGTTAATTTTATTACAACAGTAATTAACATACGATCAACTGGTATCACTTTTGATTGTATACCTTTATTCGTATGATCAGTTATAATTACAGCAATTTTACTTCTTCTATCCTTA
B_ESV_4472;size=49	k:Animalia	1.00	p:Arthropoda	1.00	c:Insecta	1.00	o:Diptera	0.96	f:Tachinidae	0.25	g:Lixophaga	0.03	s:Lixophaga Wood07	0.03	0.19659	0.05535	GCTATCGTCAACCATTGCACATAGTGGAGCTTCTGTAGATTTAGCAATTTTCTCTCTTCACTTAGCTGGAATTTCATCTATTTTAGGGGCTGTTAATTTTATTACAACAGTAATTAACATACGATCAACTGGTATCACTTTTGATTGTATACCTTTATTCGTATGATCAGTTATAATTACAGCAATTTTACTTCTTCTATCCTTA
B_ESV_4472;size=49	k:Animalia	1.00	p:Arthropoda	1.00	c:Insecta	1.00	o:Diptera	0.96	f:Tachinidae	0.25	g:Actia	0.01	s:Actia interrupta	0.01	0.19574	0.05535	GCTATCGTCAACCATTGCACATAGTGGAGCTTCTGTAGATTTAGCAATTTTCTCTCTTCACTTAGCTGGAATTTCATCTATTTTAGGGGCTGTTAATTTTATTACAACAGTAATTAACATACGATCAACTGGTATCACTTTTGATTGTATACCTTTATTCGTATGATCAGTTATAATTACAGCAATTTTACTTCTTCTATCCTTA
B_ESV_4472;size=49	k:Animalia	1.00	p:Arthropoda	1.00	c:Insecta	1.00	o:Diptera	0.96	f:Tachinidae	0.25	g:Calodexia	0.01	s:Calodexia continuaDHJ04	0.01	0.19573	0.05535	GCTATCGTCAACCATTGCACATAGTGGAGCTTCTGTAGATTTAGCAATTTTCTCTCTTCACTTAGCTGGAATTTCATCTATTTTAGGGGCTGTTAATTTTATTACAACAGTAATTAACATACGATCAACTGGTATCACTTTTGATTGTATACCTTTATTCGTATGATCAGTTATAATTACAGCAATTTTACTTCTTCTATCCTTA
B_ESV_4472;size=49	k:Animalia	1.00	p:Arthropoda	1.00	c:Insecta	1.00	o:Diptera	0.96	f:Tachinidae	0.25	g:Paradrino	0.01	s:Paradrino laevicula	0.01	0.19577	0.05535	GCTATCGTCAACCATTGCACATAGTGGAGCTTCTGTAGATTTAGCAATTTTCTCTCTTCACTTAGCTGGAATTTCATCTATTTTAGGGGCTGTTAATTTTATTACAACAGTAATTAACATACGATCAACTGGTATCACTTTTGATTGTATACCTTTATTCGTATGATCAGTTATAATTACAGCAATTTTACTTCTTCTATCCTTA
B_ESV_4472;size=49	k:Animalia	1.00	p:Arthropoda	1.00	c:Insecta	1.00	o:Diptera	0.96	f:Chironomidae	0.10	g:Procladius	0.04	s:Procladius exilis	0.02	0.18333	0.05535	GCTATCGTCAACCATTGCACATAGTGGAGCTTCTGTAGATTTAGCAATTTTCTCTCTTCACTTAGCTGGAATTTCATCTATTTTAGGGGCTGTTAATTTTATTACAACAGTAATTAACATACGATCAACTGGTATCACTTTTGATTGTATACCTTTATTCGTATGATCAGTTATAATTACAGCAATTTTACTTCTTCTATCCTTA
B_ESV_4472;size=49	k:Animalia	1.00	p:Arthropoda	1.00	c:Insecta	1.00	o:Diptera	0.96	f:Chironomidae	0.10	g:Procladius	0.04	s:Procladius longistilus	0.02	0.18333	0.05535	GCTATCGTCAACCATTGCACATAGTGGAGCTTCTGTAGATTTAGCAATTTTCTCTCTTCACTTAGCTGGAATTTCATCTATTTTAGGGGCTGTTAATTTTATTACAACAGTAATTAACATACGATCAACTGGTATCACTTTTGATTGTATACCTTTATTCGTATGATCAGTTATAATTACAGCAATTTTACTTCTTCTATCCTTA
B_ESV_4472;size=49	k:Animalia	1.00	p:Arthropoda	1.00	c:Insecta	1.00	o:Diptera	0.96	f:Chironomidae	0.10	g:Gymnometriocnemus	0.03	s:Gymnometriocnemus brumalis	0.03	0.18314	0.05535	GCTATCGTCAACCATTGCACATAGTGGAGCTTCTGTAGATTTAGCAATTTTCTCTCTTCACTTAGCTGGAATTTCATCTATTTTAGGGGCTGTTAATTTTATTACAACAGTAATTAACATACGATCAACTGGTATCACTTTTGATTGTATACCTTTATTCGTATGATCAGTTATAATTACAGCAATTTTACTTCTTCTATCCTTA
B_ESV_4472;size=49	k:Animalia	1.00	p:Arthropoda	1.00	c:Insecta	1.00	o:Diptera	0.96	f:Chironomidae	0.10	g:Ablabesmyia	0.01	s:Ablabesmyia annulata	0.01	0.18284	0.05535	GCTATCGTCAACCATTGCACATAGTGGAGCTTCTGTAGATTTAGCAATTTTCTCTCTTCACTTAGCTGGAATTTCATCTATTTTAGGGGCTGTTAATTTTATTACAACAGTAATTAACATACGATCAACTGGTATCACTTTTGATTGTATACCTTTATTCGTATGATCAGTTATAATTACAGCAATTTTACTTCTTCTATCCTTA
B_ESV_4472;size=49	k:Animalia	1.00	p:Arthropoda	1.00	c:Insecta	1.00	o:Diptera	0.96	f:Chironomidae	0.10	g:Orthocladius	0.01	s:Orthocladius fuscimanus	0.01	0.18280	0.05535	GCTATCGTCAACCATTGCACATAGTGGAGCTTCTGTAGATTTAGCAATTTTCTCTCTTCACTTAGCTGGAATTTCATCTATTTTAGGGGCTGTTAATTTTATTACAACAGTAATTAACATACGATCAACTGGTATCACTTTTGATTGTATACCTTTATTCGTATGATCAGTTATAATTACAGCAATTTTACTTCTTCTATCCTTA
B_ESV_4472;size=49	k:Animalia	1.00	p:Arthropoda	1.00	c:Insecta	1.00	o:Diptera	0.96	f:Chironomidae	0.10	g:Thienemanniella	0.01	s:Thienemanniella xena	0.01	0.18285	0.05535	GCTATCGTCAACCATTGCACATAGTGGAGCTTCTGTAGATTTAGCAATTTTCTCTCTTCACTTAGCTGGAATTTCATCTATTTTAGGGGCTGTTAATTTTATTACAACAGTAATTAACATACGATCAACTGGTATCACTTTTGATTGTATACCTTTATTCGTATGATCAGTTATAATTACAGCAATTTTACTTCTTCTATCCTTA
B_ESV_4472;size=49	k:Animalia	1.00	p:Arthropoda	1.00	c:Insecta	1.00	o:Diptera	0.96	f:Scathophagidae	0.07	g:Scathophaga	0.07	s:Scathophaga litorea	0.05	0.18912	0.05535	GCTATCGTCAACCATTGCACATAGTGGAGCTTCTGTAGATTTAGCAATTTTCTCTCTTCACTTAGCTGGAATTTCATCTATTTTAGGGGCTGTTAATTTTATTACAACAGTAATTAACATACGATCAACTGGTATCACTTTTGATTGTATACCTTTATTCGTATGATCAGTTATAATTACAGCAATTTTACTTCTTCTATCCTTA
B_ESV_4472;size=49	k:Animalia	1.00	p:Arthropoda	1.00	c:Insecta	1.00	o:Diptera	0.96	f:Scathophagidae	0.07	g:Scathophaga	0.07	s:Scathophaga furcata	0.01	0.18816	0.05535	GCTATCGTCAACCATTGCACATAGTGGAGCTTCTGTAGATTTAGCAATTTTCTCTCTTCACTTAGCTGGAATTTCATCTATTTTAGGGGCTGTTAATTTTATTACAACAGTAATTAACATACGATCAACTGGTATCACTTTTGATTGTATACCTTTATTCGTATGATCAGTTATAATTACAGCAATTTTACTTCTTCTATCCTTA
B_ESV_4472;size=49	k:Animalia	1.00	p:Arthropoda	1.00	c:Insecta	1.00	o:Diptera	0.96	f:Agromyzidae	0.04	g:Ophiomyia	0.04	s:Ophiomyia lantanae	0.04	0.18700	0.05535	GCTATCGTCAACCATTGCACATAGTGGAGCTTCTGTAGATTTAGCAATTTTCTCTCTTCACTTAGCTGGAATTTCATCTATTTTAGGGGCTGTTAATTTTATTACAACAGTAATTAACATACGATCAACTGGTATCACTTTTGATTGTATACCTTTATTCGTATGATCAGTTATAATTACAGCAATTTTACTTCTTCTATCCTTA
B_ESV_4472;size=49	k:Animalia	1.00	p:Arthropoda	1.00	c:Insecta	1.00	o:Diptera	0.96	f:Anthomyiidae	0.03	g:Zaphne	0.02	s:Zaphne divisa	0.01	0.18548	0.05535	GCTATCGTCAACCATTGCACATAGTGGAGCTTCTGTAGATTTAGCAATTTTCTCTCTTCACTTAGCTGGAATTTCATCTATTTTAGGGGCTGTTAATTTTATTACAACAGTAATTAACATACGATCAACTGGTATCACTTTTGATTGTATACCTTTATTCGTATGATCAGTTATAATTACAGCAATTTTACTTCTTCTATCCTTA
B_ESV_4472;size=49	k:Animalia	1.00	p:Arthropoda	1.00	c:Insecta	1.00	o:Diptera	0.96	f:Anthomyiidae	0.03	g:Pegoplata	0.01	s:Pegoplata aestiva	0.01	0.18534	0.05535	GCTATCGTCAACCATTGCACATAGTGGAGCTTCTGTAGATTTAGCAATTTTCTCTCTTCACTTAGCTGGAATTTCATCTATTTTAGGGGCTGTTAATTTTATTACAACAGTAATTAACATACGATCAACTGGTATCACTTTTGATTGTATACCTTTATTCGTATGATCAGTTATAATTACAGCAATTTTACTTCTTCTATCCTTA
B_ESV_4472;size=49	k:Animalia	1.00	p:Arthropoda	1.00	c:Insecta	1.00	o:Diptera	0.96	f:Opomyzidae	0.02	g:Geomyza	0.02	s:Geomyza tripunctata	0.02	0.18624	0.05535	GCTATCGTCAACCATTGCACATAGTGGAGCTTCTGTAGATTTAGCAATTTTCTCTCTTCACTTAGCTGGAATTTCATCTATTTTAGGGGCTGTTAATTTTATTACAACAGTAATTAACATACGATCAACTGGTATCACTTTTGATTGTATACCTTTATTCGTATGATCAGTTATAATTACAGCAATTTTACTTCTTCTATCCTTA
B_ESV_4472;size=49	k:Animalia	1.00	p:Arthropoda	1.00	c:Insecta	1.00	o:Diptera	0.96	f:Syrphidae	0.02	g:Sphaerophoria	0.02	s:Sphaerophoria scripta	0.01	0.18548	0.05535	GCTATCGTCAACCATTGCACATAGTGGAGCTTCTGTAGATTTAGCAATTTTCTCTCTTCACTTAGCTGGAATTTCATCTATTTTAGGGGCTGTTAATTTTATTACAACAGTAATTAACATACGATCAACTGGTATCACTTTTGATTGTATACCTTTATTCGTATGATCAGTTATAATTACAGCAATTTTACTTCTTCTATCCTTA
B_ESV_4472;size=49	k:Animalia	1.00	p:Arthropoda	1.00	c:Insecta	1.00	o:Diptera	0.96	f:Drosophilidae	0.02	g:Drosophila	0.01	s:Drosophila neotestacea	0.01	0.18519	0.05535	GCTATCGTCAACCATTGCACATAGTGGAGCTTCTGTAGATTTAGCAATTTTCTCTCTTCACTTAGCTGGAATTTCATCTATTTTAGGGGCTGTTAATTTTATTACAACAGTAATTAACATACGATCAACTGGTATCACTTTTGATTGTATACCTTTATTCGTATGATCAGTTATAATTACAGCAATTTTACTTCTTCTATCCTTA
B_ESV_4472;size=49	k:Animalia	1.00	p:Arthropoda	1.00	c:Insecta	1.00	o:Diptera	0.96	f:Muscidae	0.02	g:Hydrotaea	0.01	s:Hydrotaea chalcogaster	0.01	0.18494	0.05535	GCTATCGTCAACCATTGCACATAGTGGAGCTTCTGTAGATTTAGCAATTTTCTCTCTTCACTTAGCTGGAATTTCATCTATTTTAGGGGCTGTTAATTTTATTACAACAGTAATTAACATACGATCAACTGGTATCACTTTTGATTGTATACCTTTATTCGTATGATCAGTTATAATTACAGCAATTTTACTTCTTCTATCCTTA
B_ESV_4472;size=49	k:Animalia	1.00	p:Arthropoda	1.00	c:Insecta	1.00	o:Diptera	0.96	f:Muscidae	0.02	g:Spilogona	0.01	s:Spilogona obscuripennis	0.01	0.18487	0.05535	GCTATCGTCAACCATTGCACATAGTGGAGCTTCTGTAGATTTAGCAATTTTCTCTCTTCACTTAGCTGGAATTTCATCTATTTTAGGGGCTGTTAATTTTATTACAACAGTAATTAACATACGATCAACTGGTATCACTTTTGATTGTATACCTTTATTCGTATGATCAGTTATAATTACAGCAATTTTACTTCTTCTATCCTTA
B_ESV_4472;size=49	k:Animalia	1.00	p:Arthropoda	1.00	c:Insecta	1.00	o:Diptera	0.96	f:Dolichopodidae	0.01	g:Dolichopus	0.01	s:Dolichopus shelfordi	0.01	0.18558	0.05535	GCTATCGTCAACCATTGCACATAGTGGAGCTTCTGTAGATTTAGCAATTTTCTCTCTTCACTTAGCTGGAATTTCATCTATTTTAGGGGCTGTTAATTTTATTACAACAGTAATTAACATACGATCAACTGGTATCACTTTTGATTGTATACCTTTATTCGTATGATCAGTTATAATTACAGCAATTTTACTTCTTCTATCCTTA
B_ESV_4472;size=49	k:Animalia	1.00	p:Arthropoda	1.00	c:Insecta	1.00	o:Diptera	0.96	f:Empididae	0.01	g:Rhamphomyia	0.01	s:Rhamphomyia pusio grp. sp. BJS10	0.01	0.18572	0.05535	GCTATCGTCAACCATTGCACATAGTGGAGCTTCTGTAGATTTAGCAATTTTCTCTCTTCACTTAGCTGGAATTTCATCTATTTTAGGGGCTGTTAATTTTATTACAACAGTAATTAACATACGATCAACTGGTATCACTTTTGATTGTATACCTTTATTCGTATGATCAGTTATAATTACAGCAATTTTACTTCTTCTATCCTTA
B_ESV_4472;size=49	k:Animalia	1.00	p:Arthropoda	1.00	c:Insecta	1.00	o:Diptera	0.96	f:Fanniidae	0.01	g:Fannia	0.01	s:Fannia rondanii	0.01	0.18573	0.05535	GCTATCGTCAACCATTGCACATAGTGGAGCTTCTGTAGATTTAGCAATTTTCTCTCTTCACTTAGCTGGAATTTCATCTATTTTAGGGGCTGTTAATTTTATTACAACAGTAATTAACATACGATCAACTGGTATCACTTTTGATTGTATACCTTTATTCGTATGATCAGTTATAATTACAGCAATTTTACTTCTTCTATCCTTA
B_ESV_4472;size=49	k:Animalia	1.00	p:Arthropoda	1.00	c:Insecta	1.00	o:Diptera	0.96	f:Simuliidae	0.01	g:Prosimulium	0.01	s:Prosimulium macropyga	0.01	0.18566	0.05535	GCTATCGTCAACCATTGCACATAGTGGAGCTTCTGTAGATTTAGCAATTTTCTCTCTTCACTTAGCTGGAATTTCATCTATTTTAGGGGCTGTTAATTTTATTACAACAGTAATTAACATACGATCAACTGGTATCACTTTTGATTGTATACCTTTATTCGTATGATCAGTTATAATTACAGCAATTTTACTTCTTCTATCCTTA
B_ESV_4472;size=49	k:Animalia	1.00	p:Arthropoda	1.00	c:Insecta	1.00	o:Diptera	0.96	f:Sphaeroceridae	0.01	g:Terrilimosina	0.01	s:Terrilimosina n.sp.	0.01	0.18534	0.05535	GCTATCGTCAACCATTGCACATAGTGGAGCTTCTGTAGATTTAGCAATTTTCTCTCTTCACTTAGCTGGAATTTCATCTATTTTAGGGGCTGTTAATTTTATTACAACAGTAATTAACATACGATCAACTGGTATCACTTTTGATTGTATACCTTTATTCGTATGATCAGTTATAATTACAGCAATTTTACTTCTTCTATCCTTA
B_ESV_4472;size=49	k:Animalia	1.00	p:Arthropoda	1.00	c:Insecta	1.00	o:Lepidoptera	0.02	f:Tineidae	0.01	g:Acrolophus	0.01	s:Acrolophus propinqua	0.01	0.10762	0.05535	GCTATCGTCAACCATTGCACATAGTGGAGCTTCTGTAGATTTAGCAATTTTCTCTCTTCACTTAGCTGGAATTTCATCTATTTTAGGGGCTGTTAATTTTATTACAACAGTAATTAACATACGATCAACTGGTATCACTTTTGATTGTATACCTTTATTCGTATGATCAGTTATAATTACAGCAATTTTACTTCTTCTATCCTTA
B_ESV_4472;size=49	k:Animalia	1.00	p:Arthropoda	1.00	c:Insecta	1.00	o:Coleoptera	0.01	f:Scarabaeidae	0.01	g:Cyclocephala	0.01	s:Cyclocephala amazona	0.01	0.06344	0.05535	GCTATCGTCAACCATTGCACATAGTGGAGCTTCTGTAGATTTAGCAATTTTCTCTCTTCACTTAGCTGGAATTTCATCTATTTTAGGGGCTGTTAATTTTATTACAACAGTAATTAACATACGATCAACTGGTATCACTTTTGATTGTATACCTTTATTCGTATGATCAGTTATAATTACAGCAATTTTACTTCTTCTATCCTTA
B_ESV_4473;size=49	k:Animalia	1.00	p:Arthropoda	1.00	c:Insecta	1.00	o:Diptera	0.76	f:Cecidomyiidae	0.76	g:Vitisiella	0.35	s:Vitisiella brevicauda	0.35	0.27129	0.19547	TCTTTCATCAATTATTGCCCATACAGGATCATCTGTCGATTTCTCAATTTTTTCTTTACATATCGCAGGAATTTCATCTATTTTAGGGGCTATTAATTTTATCTCTACAATAATAAATATAAAAATTAAATTTTTAAAATTTGATCAAATTTCTTTATTTATTTGATCAATTTTAATTACAACTATTTTACTACTTTTATCTTTA
B_ESV_4473;size=49	k:Animalia	1.00	p:Arthropoda	1.00	c:Insecta	1.00	o:Diptera	0.76	f:Cecidomyiidae	0.76	g:Resseliella	0.17	s:Resseliella soya	0.15	0.24953	0.19547	TCTTTCATCAATTATTGCCCATACAGGATCATCTGTCGATTTCTCAATTTTTTCTTTACATATCGCAGGAATTTCATCTATTTTAGGGGCTATTAATTTTATCTCTACAATAATAAATATAAAAATTAAATTTTTAAAATTTGATCAAATTTCTTTATTTATTTGATCAATTTTAATTACAACTATTTTACTACTTTTATCTTTA
B_ESV_4473;size=49	k:Animalia	1.00	p:Arthropoda	1.00	c:Insecta	1.00	o:Diptera	0.76	f:Cecidomyiidae	0.76	g:Contarinia	0.04	s:Contarinia lonicerearum	0.01	0.24051	0.19547	TCTTTCATCAATTATTGCCCATACAGGATCATCTGTCGATTTCTCAATTTTTTCTTTACATATCGCAGGAATTTCATCTATTTTAGGGGCTATTAATTTTATCTCTACAATAATAAATATAAAAATTAAATTTTTAAAATTTGATCAAATTTCTTTATTTATTTGATCAATTTTAATTACAACTATTTTACTACTTTTATCTTTA
B_ESV_4473;size=49	k:Animalia	1.00	p:Arthropoda	1.00	c:Insecta	1.00	o:Diptera	0.76	f:Cecidomyiidae	0.76	g:Contarinia	0.04	s:Contarinia maculipennis	0.01	0.24051	0.19547	TCTTTCATCAATTATTGCCCATACAGGATCATCTGTCGATTTCTCAATTTTTTCTTTACATATCGCAGGAATTTCATCTATTTTAGGGGCTATTAATTTTATCTCTACAATAATAAATATAAAAATTAAATTTTTAAAATTTGATCAAATTTCTTTATTTATTTGATCAATTTTAATTACAACTATTTTACTACTTTTATCTTTA
B_ESV_4473;size=49	k:Animalia	1.00	p:Arthropoda	1.00	c:Insecta	1.00	o:Diptera	0.76	f:Cecidomyiidae	0.76	g:Contarinia	0.04	s:Contarinia sp. 1 TT-2021	0.01	0.24051	0.19547	TCTTTCATCAATTATTGCCCATACAGGATCATCTGTCGATTTCTCAATTTTTTCTTTACATATCGCAGGAATTTCATCTATTTTAGGGGCTATTAATTTTATCTCTACAATAATAAATATAAAAATTAAATTTTTAAAATTTGATCAAATTTCTTTATTTATTTGATCAATTTTAATTACAACTATTTTACTACTTTTATCTTTA
B_ESV_4473;size=49	k:Animalia	1.00	p:Arthropoda	1.00	c:Insecta	1.00	o:Diptera	0.76	f:Cecidomyiidae	0.76	g:Contarinia	0.04	s:Contarinia sp. n. BAM-2018	0.01	0.24051	0.19547	TCTTTCATCAATTATTGCCCATACAGGATCATCTGTCGATTTCTCAATTTTTTCTTTACATATCGCAGGAATTTCATCTATTTTAGGGGCTATTAATTTTATCTCTACAATAATAAATATAAAAATTAAATTTTTAAAATTTGATCAAATTTCTTTATTTATTTGATCAATTTTAATTACAACTATTTTACTACTTTTATCTTTA
B_ESV_4473;size=49	k:Animalia	1.00	p:Arthropoda	1.00	c:Insecta	1.00	o:Diptera	0.76	f:Cecidomyiidae	0.76	g:Trisopsis	0.03	s:Trisopsis tyroglyphi	0.03	0.24067	0.19547	TCTTTCATCAATTATTGCCCATACAGGATCATCTGTCGATTTCTCAATTTTTTCTTTACATATCGCAGGAATTTCATCTATTTTAGGGGCTATTAATTTTATCTCTACAATAATAAATATAAAAATTAAATTTTTAAAATTTGATCAAATTTCTTTATTTATTTGATCAATTTTAATTACAACTATTTTACTACTTTTATCTTTA
B_ESV_4473;size=49	k:Animalia	1.00	p:Arthropoda	1.00	c:Insecta	1.00	o:Diptera	0.76	f:Cecidomyiidae	0.76	g:Aphidoletes	0.02	s:Aphidoletes aphidimyza	0.02	0.24029	0.19547	TCTTTCATCAATTATTGCCCATACAGGATCATCTGTCGATTTCTCAATTTTTTCTTTACATATCGCAGGAATTTCATCTATTTTAGGGGCTATTAATTTTATCTCTACAATAATAAATATAAAAATTAAATTTTTAAAATTTGATCAAATTTCTTTATTTATTTGATCAATTTTAATTACAACTATTTTACTACTTTTATCTTTA
B_ESV_4473;size=49	k:Animalia	1.00	p:Arthropoda	1.00	c:Insecta	1.00	o:Diptera	0.76	f:Cecidomyiidae	0.76	g:Didymomyia	0.02	s:Didymomyia tiliacea	0.02	0.24029	0.19547	TCTTTCATCAATTATTGCCCATACAGGATCATCTGTCGATTTCTCAATTTTTTCTTTACATATCGCAGGAATTTCATCTATTTTAGGGGCTATTAATTTTATCTCTACAATAATAAATATAAAAATTAAATTTTTAAAATTTGATCAAATTTCTTTATTTATTTGATCAATTTTAATTACAACTATTTTACTACTTTTATCTTTA
B_ESV_4473;size=49	k:Animalia	1.00	p:Arthropoda	1.00	c:Insecta	1.00	o:Diptera	0.76	f:Cecidomyiidae	0.76	g:Xylodiplosis	0.02	s:Xylodiplosis sp.	0.02	0.24029	0.19547	TCTTTCATCAATTATTGCCCATACAGGATCATCTGTCGATTTCTCAATTTTTTCTTTACATATCGCAGGAATTTCATCTATTTTAGGGGCTATTAATTTTATCTCTACAATAATAAATATAAAAATTAAATTTTTAAAATTTGATCAAATTTCTTTATTTATTTGATCAATTTTAATTACAACTATTTTACTACTTTTATCTTTA
B_ESV_4473;size=49	k:Animalia	1.00	p:Arthropoda	1.00	c:Insecta	1.00	o:Diptera	0.76	f:Cecidomyiidae	0.76	g:Asteromyia	0.02	s:Asteromyia chrysothamni	0.01	0.24011	0.19547	TCTTTCATCAATTATTGCCCATACAGGATCATCTGTCGATTTCTCAATTTTTTCTTTACATATCGCAGGAATTTCATCTATTTTAGGGGCTATTAATTTTATCTCTACAATAATAAATATAAAAATTAAATTTTTAAAATTTGATCAAATTTCTTTATTTATTTGATCAATTTTAATTACAACTATTTTACTACTTTTATCTTTA
B_ESV_4473;size=49	k:Animalia	1.00	p:Arthropoda	1.00	c:Insecta	1.00	o:Diptera	0.76	f:Cecidomyiidae	0.76	g:Asteromyia	0.02	s:Asteromyia laeviana	0.01	0.24011	0.19547	TCTTTCATCAATTATTGCCCATACAGGATCATCTGTCGATTTCTCAATTTTTTCTTTACATATCGCAGGAATTTCATCTATTTTAGGGGCTATTAATTTTATCTCTACAATAATAAATATAAAAATTAAATTTTTAAAATTTGATCAAATTTCTTTATTTATTTGATCAATTTTAATTACAACTATTTTACTACTTTTATCTTTA
B_ESV_4473;size=49	k:Animalia	1.00	p:Arthropoda	1.00	c:Insecta	1.00	o:Diptera	0.76	f:Cecidomyiidae	0.76	g:Dasineura	0.02	s:Dasineura apicata	0.01	0.24010	0.19547	TCTTTCATCAATTATTGCCCATACAGGATCATCTGTCGATTTCTCAATTTTTTCTTTACATATCGCAGGAATTTCATCTATTTTAGGGGCTATTAATTTTATCTCTACAATAATAAATATAAAAATTAAATTTTTAAAATTTGATCAAATTTCTTTATTTATTTGATCAATTTTAATTACAACTATTTTACTACTTTTATCTTTA
B_ESV_4473;size=49	k:Animalia	1.00	p:Arthropoda	1.00	c:Insecta	1.00	o:Diptera	0.76	f:Cecidomyiidae	0.76	g:Dasineura	0.02	s:Dasineura urticae	0.01	0.24009	0.19547	TCTTTCATCAATTATTGCCCATACAGGATCATCTGTCGATTTCTCAATTTTTTCTTTACATATCGCAGGAATTTCATCTATTTTAGGGGCTATTAATTTTATCTCTACAATAATAAATATAAAAATTAAATTTTTAAAATTTGATCAAATTTCTTTATTTATTTGATCAATTTTAATTACAACTATTTTACTACTTTTATCTTTA
B_ESV_4473;size=49	k:Animalia	1.00	p:Arthropoda	1.00	c:Insecta	1.00	o:Diptera	0.76	f:Cecidomyiidae	0.76	g:Feltiella	0.02	s:Feltiella acarivora	0.01	0.24013	0.19547	TCTTTCATCAATTATTGCCCATACAGGATCATCTGTCGATTTCTCAATTTTTTCTTTACATATCGCAGGAATTTCATCTATTTTAGGGGCTATTAATTTTATCTCTACAATAATAAATATAAAAATTAAATTTTTAAAATTTGATCAAATTTCTTTATTTATTTGATCAATTTTAATTACAACTATTTTACTACTTTTATCTTTA
B_ESV_4473;size=49	k:Animalia	1.00	p:Arthropoda	1.00	c:Insecta	1.00	o:Diptera	0.76	f:Cecidomyiidae	0.76	g:Ametrodiplosis	0.01	s:Ametrodiplosis adetos	0.01	0.23997	0.19547	TCTTTCATCAATTATTGCCCATACAGGATCATCTGTCGATTTCTCAATTTTTTCTTTACATATCGCAGGAATTTCATCTATTTTAGGGGCTATTAATTTTATCTCTACAATAATAAATATAAAAATTAAATTTTTAAAATTTGATCAAATTTCTTTATTTATTTGATCAATTTTAATTACAACTATTTTACTACTTTTATCTTTA
B_ESV_4473;size=49	k:Animalia	1.00	p:Arthropoda	1.00	c:Insecta	1.00	o:Diptera	0.76	f:Cecidomyiidae	0.76	g:Placochela	0.01	s:Placochela nigripes	0.01	0.23997	0.19547	TCTTTCATCAATTATTGCCCATACAGGATCATCTGTCGATTTCTCAATTTTTTCTTTACATATCGCAGGAATTTCATCTATTTTAGGGGCTATTAATTTTATCTCTACAATAATAAATATAAAAATTAAATTTTTAAAATTTGATCAAATTTCTTTATTTATTTGATCAATTTTAATTACAACTATTTTACTACTTTTATCTTTA
B_ESV_4473;size=49	k:Animalia	1.00	p:Arthropoda	1.00	c:Insecta	1.00	o:Diptera	0.76	f:Cecidomyiidae	0.76	g:Procontarinia	0.01	s:Procontarinia matteiana	0.01	0.23996	0.19547	TCTTTCATCAATTATTGCCCATACAGGATCATCTGTCGATTTCTCAATTTTTTCTTTACATATCGCAGGAATTTCATCTATTTTAGGGGCTATTAATTTTATCTCTACAATAATAAATATAAAAATTAAATTTTTAAAATTTGATCAAATTTCTTTATTTATTTGATCAATTTTAATTACAACTATTTTACTACTTTTATCTTTA
B_ESV_4473;size=49	k:Animalia	1.00	p:Arthropoda	1.00	c:Insecta	1.00	o:Diptera	0.76	f:Cecidomyiidae	0.76	g:Sitodiplosis	0.01	s:Sitodiplosis mosellana	0.01	0.23995	0.19547	TCTTTCATCAATTATTGCCCATACAGGATCATCTGTCGATTTCTCAATTTTTTCTTTACATATCGCAGGAATTTCATCTATTTTAGGGGCTATTAATTTTATCTCTACAATAATAAATATAAAAATTAAATTTTTAAAATTTGATCAAATTTCTTTATTTATTTGATCAATTTTAATTACAACTATTTTACTACTTTTATCTTTA
B_ESV_4473;size=49	k:Animalia	1.00	p:Arthropoda	1.00	c:Insecta	1.00	o:Hemiptera	0.22	f:Lygaeidae	0.22	g:Nesocryptias	0.18	s:Nesocryptias oahuensis	0.18	0.16112	0.19547	TCTTTCATCAATTATTGCCCATACAGGATCATCTGTCGATTTCTCAATTTTTTCTTTACATATCGCAGGAATTTCATCTATTTTAGGGGCTATTAATTTTATCTCTACAATAATAAATATAAAAATTAAATTTTTAAAATTTGATCAAATTTCTTTATTTATTTGATCAATTTTAATTACAACTATTTTACTACTTTTATCTTTA
B_ESV_4473;size=49	k:Animalia	1.00	p:Arthropoda	1.00	c:Insecta	1.00	o:Hemiptera	0.22	f:Lygaeidae	0.22	g:Nysius	0.04	s:Nysius monticola	0.04	0.12583	0.19547	TCTTTCATCAATTATTGCCCATACAGGATCATCTGTCGATTTCTCAATTTTTTCTTTACATATCGCAGGAATTTCATCTATTTTAGGGGCTATTAATTTTATCTCTACAATAATAAATATAAAAATTAAATTTTTAAAATTTGATCAAATTTCTTTATTTATTTGATCAATTTTAATTACAACTATTTTACTACTTTTATCTTTA
B_ESV_4473;size=49	k:Animalia	1.00	p:Arthropoda	1.00	c:Insecta	1.00	o:Hymenoptera	0.02	f:Formicidae	0.02	g:Octostruma	0.02	s:Octostruma balzani	0.02	0.07097	0.19547	TCTTTCATCAATTATTGCCCATACAGGATCATCTGTCGATTTCTCAATTTTTTCTTTACATATCGCAGGAATTTCATCTATTTTAGGGGCTATTAATTTTATCTCTACAATAATAAATATAAAAATTAAATTTTTAAAATTTGATCAAATTTCTTTATTTATTTGATCAATTTTAATTACAACTATTTTACTACTTTTATCTTTA
B_ESV_4474;size=49	k:Animalia	1.00	p:Arthropoda	1.00	c:Insecta	1.00	o:Hymenoptera	1.00	f:Mymaridae	1.00	g:Anagrus	1.00	s:Anagrus ustulatus	0.67	0.39367	0.17514	TTTATCTTATAATATTTCTCATAGGGGGCCATCTGTAGATTTATCTATTTTTTCTTTACATATTGCTGGTATATCTTCTATTATAGCTTCAATTAATTTTATTTCTACTATTTTAAATATAAAATTGTTTAAAATGGAGAAAGTTACATTATTTTGTTGATCAATAATATTGACTGCAATTTTATTATTATTATCTTTA
B_ESV_4474;size=49	k:Animalia	1.00	p:Arthropoda	1.00	c:Insecta	1.00	o:Hymenoptera	1.00	f:Mymaridae	1.00	g:Anagrus	1.00	s:Anagrus atomus	0.33	0.38261	0.17514	TTTATCTTATAATATTTCTCATAGGGGGCCATCTGTAGATTTATCTATTTTTTCTTTACATATTGCTGGTATATCTTCTATTATAGCTTCAATTAATTTTATTTCTACTATTTTAAATATAAAATTGTTTAAAATGGAGAAAGTTACATTATTTTGTTGATCAATAATATTGACTGCAATTTTATTATTATTATCTTTA
B_ESV_4475;size=49	k:Animalia	1.00	p:Arthropoda	1.00	c:Insecta	1.00	o:Diptera	1.00	f:Cecidomyiidae	1.00	g:Ozirhincus	0.55	s:Ozirhincus millefolii	0.55	0.33126	0.05469	ACTATCATCATCAATTACCCATACAGGATCATCTGTAGATTTTTCAATTTTTTCACTACATATTGCAGGAATTTCATCAATTTTAGGAGCTATTAATTTTATTTCAACTATATTAAATATAAAAATTAATTTTATAAAATTTGATCAAATATCTTTATTTACTTGATCTGTATTAATTACAGCAGTACTTTTATTATTATCATTA
B_ESV_4475;size=49	k:Animalia	1.00	p:Arthropoda	1.00	c:Insecta	1.00	o:Diptera	1.00	f:Cecidomyiidae	1.00	g:Asteromyia	0.18	s:Asteromyia carbonifera	0.07	0.29794	0.05469	ACTATCATCATCAATTACCCATACAGGATCATCTGTAGATTTTTCAATTTTTTCACTACATATTGCAGGAATTTCATCAATTTTAGGAGCTATTAATTTTATTTCAACTATATTAAATATAAAAATTAATTTTATAAAATTTGATCAAATATCTTTATTTACTTGATCTGTATTAATTACAGCAGTACTTTTATTATTATCATTA
B_ESV_4475;size=49	k:Animalia	1.00	p:Arthropoda	1.00	c:Insecta	1.00	o:Diptera	1.00	f:Cecidomyiidae	1.00	g:Asteromyia	0.18	s:Asteromyia chrysothamni	0.07	0.29795	0.05469	ACTATCATCATCAATTACCCATACAGGATCATCTGTAGATTTTTCAATTTTTTCACTACATATTGCAGGAATTTCATCAATTTTAGGAGCTATTAATTTTATTTCAACTATATTAAATATAAAAATTAATTTTATAAAATTTGATCAAATATCTTTATTTACTTGATCTGTATTAATTACAGCAGTACTTTTATTATTATCATTA
B_ESV_4475;size=49	k:Animalia	1.00	p:Arthropoda	1.00	c:Insecta	1.00	o:Diptera	1.00	f:Cecidomyiidae	1.00	g:Asteromyia	0.18	s:Asteromyia laeviana	0.03	0.29752	0.05469	ACTATCATCATCAATTACCCATACAGGATCATCTGTAGATTTTTCAATTTTTTCACTACATATTGCAGGAATTTCATCAATTTTAGGAGCTATTAATTTTATTTCAACTATATTAAATATAAAAATTAATTTTATAAAATTTGATCAAATATCTTTATTTACTTGATCTGTATTAATTACAGCAGTACTTTTATTATTATCATTA
B_ESV_4475;size=49	k:Animalia	1.00	p:Arthropoda	1.00	c:Insecta	1.00	o:Diptera	1.00	f:Cecidomyiidae	1.00	g:Asteromyia	0.18	s:Asteromyia modesta	0.01	0.29739	0.05469	ACTATCATCATCAATTACCCATACAGGATCATCTGTAGATTTTTCAATTTTTTCACTACATATTGCAGGAATTTCATCAATTTTAGGAGCTATTAATTTTATTTCAACTATATTAAATATAAAAATTAATTTTATAAAATTTGATCAAATATCTTTATTTACTTGATCTGTATTAATTACAGCAGTACTTTTATTATTATCATTA
B_ESV_4475;size=49	k:Animalia	1.00	p:Arthropoda	1.00	c:Insecta	1.00	o:Diptera	1.00	f:Cecidomyiidae	1.00	g:Dasineura	0.14	s:Dasineura mali	0.14	0.29817	0.05469	ACTATCATCATCAATTACCCATACAGGATCATCTGTAGATTTTTCAATTTTTTCACTACATATTGCAGGAATTTCATCAATTTTAGGAGCTATTAATTTTATTTCAACTATATTAAATATAAAAATTAATTTTATAAAATTTGATCAAATATCTTTATTTACTTGATCTGTATTAATTACAGCAGTACTTTTATTATTATCATTA
B_ESV_4475;size=49	k:Animalia	1.00	p:Arthropoda	1.00	c:Insecta	1.00	o:Diptera	1.00	f:Cecidomyiidae	1.00	g:Mycodiplosis	0.04	s:Mycodiplosis sp.	0.04	0.29522	0.05469	ACTATCATCATCAATTACCCATACAGGATCATCTGTAGATTTTTCAATTTTTTCACTACATATTGCAGGAATTTCATCAATTTTAGGAGCTATTAATTTTATTTCAACTATATTAAATATAAAAATTAATTTTATAAAATTTGATCAAATATCTTTATTTACTTGATCTGTATTAATTACAGCAGTACTTTTATTATTATCATTA
B_ESV_4475;size=49	k:Animalia	1.00	p:Arthropoda	1.00	c:Insecta	1.00	o:Diptera	1.00	f:Cecidomyiidae	1.00	g:Sitodiplosis	0.02	s:Sitodiplosis mosellana	0.02	0.29498	0.05469	ACTATCATCATCAATTACCCATACAGGATCATCTGTAGATTTTTCAATTTTTTCACTACATATTGCAGGAATTTCATCAATTTTAGGAGCTATTAATTTTATTTCAACTATATTAAATATAAAAATTAATTTTATAAAATTTGATCAAATATCTTTATTTACTTGATCTGTATTAATTACAGCAGTACTTTTATTATTATCATTA
B_ESV_4475;size=49	k:Animalia	1.00	p:Arthropoda	1.00	c:Insecta	1.00	o:Diptera	1.00	f:Cecidomyiidae	1.00	g:Rhopalomyia	0.02	s:Rhopalomyia shinjii	0.01	0.29496	0.05469	ACTATCATCATCAATTACCCATACAGGATCATCTGTAGATTTTTCAATTTTTTCACTACATATTGCAGGAATTTCATCAATTTTAGGAGCTATTAATTTTATTTCAACTATATTAAATATAAAAATTAATTTTATAAAATTTGATCAAATATCTTTATTTACTTGATCTGTATTAATTACAGCAGTACTTTTATTATTATCATTA
B_ESV_4475;size=49	k:Animalia	1.00	p:Arthropoda	1.00	c:Insecta	1.00	o:Diptera	1.00	f:Cecidomyiidae	1.00	g:Asphondylia	0.01	s:Asphondylia sp.	0.01	0.29493	0.05469	ACTATCATCATCAATTACCCATACAGGATCATCTGTAGATTTTTCAATTTTTTCACTACATATTGCAGGAATTTCATCAATTTTAGGAGCTATTAATTTTATTTCAACTATATTAAATATAAAAATTAATTTTATAAAATTTGATCAAATATCTTTATTTACTTGATCTGTATTAATTACAGCAGTACTTTTATTATTATCATTA
B_ESV_4475;size=49	k:Animalia	1.00	p:Arthropoda	1.00	c:Insecta	1.00	o:Diptera	1.00	f:Cecidomyiidae	1.00	g:Stefaniola	0.01	s:Stefaniola sp. 4 JOS-2019	0.01	0.29494	0.05469	ACTATCATCATCAATTACCCATACAGGATCATCTGTAGATTTTTCAATTTTTTCACTACATATTGCAGGAATTTCATCAATTTTAGGAGCTATTAATTTTATTTCAACTATATTAAATATAAAAATTAATTTTATAAAATTTGATCAAATATCTTTATTTACTTGATCTGTATTAATTACAGCAGTACTTTTATTATTATCATTA
B_ESV_4475;size=49	k:Animalia	1.00	p:Arthropoda	1.00	c:Insecta	1.00	o:Diptera	1.00	f:Cecidomyiidae	1.00	g:Vitisiella	0.01	s:Vitisiella brevicauda	0.01	0.29493	0.05469	ACTATCATCATCAATTACCCATACAGGATCATCTGTAGATTTTTCAATTTTTTCACTACATATTGCAGGAATTTCATCAATTTTAGGAGCTATTAATTTTATTTCAACTATATTAAATATAAAAATTAATTTTATAAAATTTGATCAAATATCTTTATTTACTTGATCTGTATTAATTACAGCAGTACTTTTATTATTATCATTA
B_ESV_4476;size=49	k:Animalia	1.00	p:Arthropoda	1.00	c:Insecta	1.00	o:Diptera	1.00	f:Tachinidae	0.56	g:Belvosia	0.21	s:Belvosia manuelpereirai	0.10	0.24395	0.06859	ATTATCATCTAATATCGCCCATGGTGGTGCTTCTGTTGATTTAGCAATTTTTTCTTTACATTTAGCCGAAATTTCCTCAATTTTAGGGGCTGTAAATTTTATTACAACAGTAATTAATATACGATCTACAGGAATTACTTTTGATCGAATACCTTTATTTGTTTGATCAGTTGCTATTACAGCTTTATTATTACTTTTATCTTTA
B_ESV_4476;size=49	k:Animalia	1.00	p:Arthropoda	1.00	c:Insecta	1.00	o:Diptera	1.00	f:Tachinidae	0.56	g:Belvosia	0.21	s:Belvosia Woodley11	0.08	0.24329	0.06859	ATTATCATCTAATATCGCCCATGGTGGTGCTTCTGTTGATTTAGCAATTTTTTCTTTACATTTAGCCGAAATTTCCTCAATTTTAGGGGCTGTAAATTTTATTACAACAGTAATTAATATACGATCTACAGGAATTACTTTTGATCGAATACCTTTATTTGTTTGATCAGTTGCTATTACAGCTTTATTATTACTTTTATCTTTA
B_ESV_4476;size=49	k:Animalia	1.00	p:Arthropoda	1.00	c:Insecta	1.00	o:Diptera	1.00	f:Tachinidae	0.56	g:Belvosia	0.21	s:Belvosia Woodley12	0.01	0.24158	0.06859	ATTATCATCTAATATCGCCCATGGTGGTGCTTCTGTTGATTTAGCAATTTTTTCTTTACATTTAGCCGAAATTTCCTCAATTTTAGGGGCTGTAAATTTTATTACAACAGTAATTAATATACGATCTACAGGAATTACTTTTGATCGAATACCTTTATTTGTTTGATCAGTTGCTATTACAGCTTTATTATTACTTTTATCTTTA
B_ESV_4476;size=49	k:Animalia	1.00	p:Arthropoda	1.00	c:Insecta	1.00	o:Diptera	1.00	f:Tachinidae	0.56	g:Belvosia	0.21	s:Belvosia manuelriosi	0.01	0.24158	0.06859	ATTATCATCTAATATCGCCCATGGTGGTGCTTCTGTTGATTTAGCAATTTTTTCTTTACATTTAGCCGAAATTTCCTCAATTTTAGGGGCTGTAAATTTTATTACAACAGTAATTAATATACGATCTACAGGAATTACTTTTGATCGAATACCTTTATTTGTTTGATCAGTTGCTATTACAGCTTTATTATTACTTTTATCTTTA
B_ESV_4476;size=49	k:Animalia	1.00	p:Arthropoda	1.00	c:Insecta	1.00	o:Diptera	1.00	f:Tachinidae	0.56	g:Cyzenis	0.11	s:Cyzenis Janzen21	0.11	0.23982	0.06859	ATTATCATCTAATATCGCCCATGGTGGTGCTTCTGTTGATTTAGCAATTTTTTCTTTACATTTAGCCGAAATTTCCTCAATTTTAGGGGCTGTAAATTTTATTACAACAGTAATTAATATACGATCTACAGGAATTACTTTTGATCGAATACCTTTATTTGTTTGATCAGTTGCTATTACAGCTTTATTATTACTTTTATCTTTA
B_ESV_4476;size=49	k:Animalia	1.00	p:Arthropoda	1.00	c:Insecta	1.00	o:Diptera	1.00	f:Tachinidae	0.56	g:Siphona	0.08	s:Siphona intrudens	0.08	0.23774	0.06859	ATTATCATCTAATATCGCCCATGGTGGTGCTTCTGTTGATTTAGCAATTTTTTCTTTACATTTAGCCGAAATTTCCTCAATTTTAGGGGCTGTAAATTTTATTACAACAGTAATTAATATACGATCTACAGGAATTACTTTTGATCGAATACCTTTATTTGTTTGATCAGTTGCTATTACAGCTTTATTATTACTTTTATCTTTA
B_ESV_4476;size=49	k:Animalia	1.00	p:Arthropoda	1.00	c:Insecta	1.00	o:Diptera	1.00	f:Tachinidae	0.56	g:Chrysoexorista	0.06	s:Chrysoexorista Wood01DHJ02	0.05	0.23640	0.06859	ATTATCATCTAATATCGCCCATGGTGGTGCTTCTGTTGATTTAGCAATTTTTTCTTTACATTTAGCCGAAATTTCCTCAATTTTAGGGGCTGTAAATTTTATTACAACAGTAATTAATATACGATCTACAGGAATTACTTTTGATCGAATACCTTTATTTGTTTGATCAGTTGCTATTACAGCTTTATTATTACTTTTATCTTTA
B_ESV_4476;size=49	k:Animalia	1.00	p:Arthropoda	1.00	c:Insecta	1.00	o:Diptera	1.00	f:Tachinidae	0.56	g:Siphosturmia	0.03	s:Siphosturmia rafaeliDHJ01	0.02	0.23514	0.06859	ATTATCATCTAATATCGCCCATGGTGGTGCTTCTGTTGATTTAGCAATTTTTTCTTTACATTTAGCCGAAATTTCCTCAATTTTAGGGGCTGTAAATTTTATTACAACAGTAATTAATATACGATCTACAGGAATTACTTTTGATCGAATACCTTTATTTGTTTGATCAGTTGCTATTACAGCTTTATTATTACTTTTATCTTTA
B_ESV_4476;size=49	k:Animalia	1.00	p:Arthropoda	1.00	c:Insecta	1.00	o:Diptera	1.00	f:Tachinidae	0.56	g:Phytomyptera	0.02	s:Phytomyptera Malaise3913	0.02	0.23494	0.06859	ATTATCATCTAATATCGCCCATGGTGGTGCTTCTGTTGATTTAGCAATTTTTTCTTTACATTTAGCCGAAATTTCCTCAATTTTAGGGGCTGTAAATTTTATTACAACAGTAATTAATATACGATCTACAGGAATTACTTTTGATCGAATACCTTTATTTGTTTGATCAGTTGCTATTACAGCTTTATTATTACTTTTATCTTTA
B_ESV_4476;size=49	k:Animalia	1.00	p:Arthropoda	1.00	c:Insecta	1.00	o:Diptera	1.00	f:Tachinidae	0.56	g:Masiphya	0.02	s:Masiphya Janzen1696	0.01	0.23483	0.06859	ATTATCATCTAATATCGCCCATGGTGGTGCTTCTGTTGATTTAGCAATTTTTTCTTTACATTTAGCCGAAATTTCCTCAATTTTAGGGGCTGTAAATTTTATTACAACAGTAATTAATATACGATCTACAGGAATTACTTTTGATCGAATACCTTTATTTGTTTGATCAGTTGCTATTACAGCTTTATTATTACTTTTATCTTTA
B_ESV_4476;size=49	k:Animalia	1.00	p:Arthropoda	1.00	c:Insecta	1.00	o:Diptera	1.00	f:Tachinidae	0.56	g:Masiphya	0.02	s:Masiphya Janzen2470	0.01	0.23483	0.06859	ATTATCATCTAATATCGCCCATGGTGGTGCTTCTGTTGATTTAGCAATTTTTTCTTTACATTTAGCCGAAATTTCCTCAATTTTAGGGGCTGTAAATTTTATTACAACAGTAATTAATATACGATCTACAGGAATTACTTTTGATCGAATACCTTTATTTGTTTGATCAGTTGCTATTACAGCTTTATTATTACTTTTATCTTTA
B_ESV_4476;size=49	k:Animalia	1.00	p:Arthropoda	1.00	c:Insecta	1.00	o:Diptera	1.00	f:Sphaeroceridae	0.15	g:Leptocera	0.14	s:Leptocera erythrocera	0.14	0.20632	0.06859	ATTATCATCTAATATCGCCCATGGTGGTGCTTCTGTTGATTTAGCAATTTTTTCTTTACATTTAGCCGAAATTTCCTCAATTTTAGGGGCTGTAAATTTTATTACAACAGTAATTAATATACGATCTACAGGAATTACTTTTGATCGAATACCTTTATTTGTTTGATCAGTTGCTATTACAGCTTTATTATTACTTTTATCTTTA
B_ESV_4476;size=49	k:Animalia	1.00	p:Arthropoda	1.00	c:Insecta	1.00	o:Diptera	1.00	f:Pipunculidae	0.15	g:Clistoabdominalis	0.14	s:Clistoabdominalis sp. AAE8760	0.12	0.20640	0.06859	ATTATCATCTAATATCGCCCATGGTGGTGCTTCTGTTGATTTAGCAATTTTTTCTTTACATTTAGCCGAAATTTCCTCAATTTTAGGGGCTGTAAATTTTATTACAACAGTAATTAATATACGATCTACAGGAATTACTTTTGATCGAATACCTTTATTTGTTTGATCAGTTGCTATTACAGCTTTATTATTACTTTTATCTTTA
B_ESV_4476;size=49	k:Animalia	1.00	p:Arthropoda	1.00	c:Insecta	1.00	o:Diptera	1.00	f:Pipunculidae	0.15	g:Clistoabdominalis	0.14	s:Clistoabdominalis sinaiensis	0.02	0.20280	0.06859	ATTATCATCTAATATCGCCCATGGTGGTGCTTCTGTTGATTTAGCAATTTTTTCTTTACATTTAGCCGAAATTTCCTCAATTTTAGGGGCTGTAAATTTTATTACAACAGTAATTAATATACGATCTACAGGAATTACTTTTGATCGAATACCTTTATTTGTTTGATCAGTTGCTATTACAGCTTTATTATTACTTTTATCTTTA
B_ESV_4476;size=49	k:Animalia	1.00	p:Arthropoda	1.00	c:Insecta	1.00	o:Diptera	1.00	f:Sphaeroceridae	0.15	g:Rachispoda	0.01	s:Rachispoda richardsi	0.01	0.19718	0.06859	ATTATCATCTAATATCGCCCATGGTGGTGCTTCTGTTGATTTAGCAATTTTTTCTTTACATTTAGCCGAAATTTCCTCAATTTTAGGGGCTGTAAATTTTATTACAACAGTAATTAATATACGATCTACAGGAATTACTTTTGATCGAATACCTTTATTTGTTTGATCAGTTGCTATTACAGCTTTATTATTACTTTTATCTTTA
B_ESV_4476;size=49	k:Animalia	1.00	p:Arthropoda	1.00	c:Insecta	1.00	o:Diptera	1.00	f:Anthomyiidae	0.08	g:Delia	0.08	s:Delia platura	0.08	0.19677	0.06859	ATTATCATCTAATATCGCCCATGGTGGTGCTTCTGTTGATTTAGCAATTTTTTCTTTACATTTAGCCGAAATTTCCTCAATTTTAGGGGCTGTAAATTTTATTACAACAGTAATTAATATACGATCTACAGGAATTACTTTTGATCGAATACCTTTATTTGTTTGATCAGTTGCTATTACAGCTTTATTATTACTTTTATCTTTA
B_ESV_4476;size=49	k:Animalia	1.00	p:Arthropoda	1.00	c:Insecta	1.00	o:Diptera	1.00	f:Phoridae	0.02	g:Anevrina	0.02	s:Anevrina thoracica	0.02	0.19249	0.06859	ATTATCATCTAATATCGCCCATGGTGGTGCTTCTGTTGATTTAGCAATTTTTTCTTTACATTTAGCCGAAATTTCCTCAATTTTAGGGGCTGTAAATTTTATTACAACAGTAATTAATATACGATCTACAGGAATTACTTTTGATCGAATACCTTTATTTGTTTGATCAGTTGCTATTACAGCTTTATTATTACTTTTATCTTTA
B_ESV_4476;size=49	k:Animalia	1.00	p:Arthropoda	1.00	c:Insecta	1.00	o:Diptera	1.00	f:Drosophilidae	0.01	g:Drosophila	0.01	s:Drosophila murphyi	0.01	0.19345	0.06859	ATTATCATCTAATATCGCCCATGGTGGTGCTTCTGTTGATTTAGCAATTTTTTCTTTACATTTAGCCGAAATTTCCTCAATTTTAGGGGCTGTAAATTTTATTACAACAGTAATTAATATACGATCTACAGGAATTACTTTTGATCGAATACCTTTATTTGTTTGATCAGTTGCTATTACAGCTTTATTATTACTTTTATCTTTA
B_ESV_4476;size=49	k:Animalia	1.00	p:Arthropoda	1.00	c:Insecta	1.00	o:Diptera	1.00	f:Muscidae	0.01	g:Helina	0.01	s:Helina evecta	0.01	0.19305	0.06859	ATTATCATCTAATATCGCCCATGGTGGTGCTTCTGTTGATTTAGCAATTTTTTCTTTACATTTAGCCGAAATTTCCTCAATTTTAGGGGCTGTAAATTTTATTACAACAGTAATTAATATACGATCTACAGGAATTACTTTTGATCGAATACCTTTATTTGTTTGATCAGTTGCTATTACAGCTTTATTATTACTTTTATCTTTA
B_ESV_4476;size=49	k:Animalia	1.00	p:Arthropoda	1.00	c:Insecta	1.00	o:Diptera	1.00	f:Scathophagidae	0.01	g:Ernoneura	0.01	s:Ernoneura argus	0.01	0.19410	0.06859	ATTATCATCTAATATCGCCCATGGTGGTGCTTCTGTTGATTTAGCAATTTTTTCTTTACATTTAGCCGAAATTTCCTCAATTTTAGGGGCTGTAAATTTTATTACAACAGTAATTAATATACGATCTACAGGAATTACTTTTGATCGAATACCTTTATTTGTTTGATCAGTTGCTATTACAGCTTTATTATTACTTTTATCTTTA
B_ESV_4477;size=49	k:Animalia	1.00	p:Arthropoda	1.00	c:Insecta	1.00	o:Lepidoptera	1.00	f:Nymphalidae	1.00	g:Vanessa	1.00	s:Vanessa cardui	1.00	0.37744	0.05209	ACTTTCTTCTACTATTGCTCATAGAGGAGCTTCTGTTGATTTAGCTATTTTTTCCCTCCATTTAGCTGGTATTTCATCAATTCTAGGAGCAATTAACTTTATTACAACTATTATTAATATACGGGTTAATAGTATATCATTTGATCAAATACCTTTATTTGTTTGAGCTGTGGGTATTACAGCATTACTTTTATTACTTTCTTTA
B_ESV_4478;size=49	k:Animalia	1.00	p:Arthropoda	1.00	c:Insecta	1.00	o:Orthoptera	1.00	f:Acrididae	1.00	g:Chorthippus	0.70	s:Chorthippus binotatus	0.48	0.40151	0.13150	CCTTGCAGGAGCTATTGCCCATGGAGGAGGATCAGTAGCCCTGGCAATTTTTTCACTACATTTAGCTGGTATTTCATCAATTTTAGGAGCAGTAAATTTCATTACAACTGCAATCAACATGCGGTCAGGAAGAATAACATTGGATCAAACACCACTATTTGTCTGATCAGTAGCAATTACAGCACTTCTATTACTATTATCTTTA
B_ESV_4478;size=49	k:Animalia	1.00	p:Arthropoda	1.00	c:Insecta	1.00	o:Orthoptera	1.00	f:Acrididae	1.00	g:Chorthippus	0.70	s:Chorthippus biguttulus	0.11	0.39221	0.13150	CCTTGCAGGAGCTATTGCCCATGGAGGAGGATCAGTAGCCCTGGCAATTTTTTCACTACATTTAGCTGGTATTTCATCAATTTTAGGAGCAGTAAATTTCATTACAACTGCAATCAACATGCGGTCAGGAAGAATAACATTGGATCAAACACCACTATTTGTCTGATCAGTAGCAATTACAGCACTTCTATTACTATTATCTTTA
B_ESV_4478;size=49	k:Animalia	1.00	p:Arthropoda	1.00	c:Insecta	1.00	o:Orthoptera	1.00	f:Acrididae	1.00	g:Chorthippus	0.70	s:Chorthippus brunneus	0.03	0.39149	0.13150	CCTTGCAGGAGCTATTGCCCATGGAGGAGGATCAGTAGCCCTGGCAATTTTTTCACTACATTTAGCTGGTATTTCATCAATTTTAGGAGCAGTAAATTTCATTACAACTGCAATCAACATGCGGTCAGGAAGAATAACATTGGATCAAACACCACTATTTGTCTGATCAGTAGCAATTACAGCACTTCTATTACTATTATCTTTA
B_ESV_4478;size=49	k:Animalia	1.00	p:Arthropoda	1.00	c:Insecta	1.00	o:Orthoptera	1.00	f:Acrididae	1.00	g:Chorthippus	0.70	s:Chorthippus mollis	0.02	0.39144	0.13150	CCTTGCAGGAGCTATTGCCCATGGAGGAGGATCAGTAGCCCTGGCAATTTTTTCACTACATTTAGCTGGTATTTCATCAATTTTAGGAGCAGTAAATTTCATTACAACTGCAATCAACATGCGGTCAGGAAGAATAACATTGGATCAAACACCACTATTTGTCTGATCAGTAGCAATTACAGCACTTCTATTACTATTATCTTTA
B_ESV_4478;size=49	k:Animalia	1.00	p:Arthropoda	1.00	c:Insecta	1.00	o:Orthoptera	1.00	f:Acrididae	1.00	g:Chorthippus	0.70	s:Chorthippus nevadensis	0.02	0.39144	0.13150	CCTTGCAGGAGCTATTGCCCATGGAGGAGGATCAGTAGCCCTGGCAATTTTTTCACTACATTTAGCTGGTATTTCATCAATTTTAGGAGCAGTAAATTTCATTACAACTGCAATCAACATGCGGTCAGGAAGAATAACATTGGATCAAACACCACTATTTGTCTGATCAGTAGCAATTACAGCACTTCTATTACTATTATCTTTA
B_ESV_4478;size=49	k:Animalia	1.00	p:Arthropoda	1.00	c:Insecta	1.00	o:Orthoptera	1.00	f:Acrididae	1.00	g:Chorthippus	0.70	s:Chorthippus sp.	0.02	0.39144	0.13150	CCTTGCAGGAGCTATTGCCCATGGAGGAGGATCAGTAGCCCTGGCAATTTTTTCACTACATTTAGCTGGTATTTCATCAATTTTAGGAGCAGTAAATTTCATTACAACTGCAATCAACATGCGGTCAGGAAGAATAACATTGGATCAAACACCACTATTTGTCTGATCAGTAGCAATTACAGCACTTCTATTACTATTATCTTTA
B_ESV_4478;size=49	k:Animalia	1.00	p:Arthropoda	1.00	c:Insecta	1.00	o:Orthoptera	1.00	f:Acrididae	1.00	g:Chorthippus	0.70	s:Chorthippus maritimus	0.01	0.39140	0.13150	CCTTGCAGGAGCTATTGCCCATGGAGGAGGATCAGTAGCCCTGGCAATTTTTTCACTACATTTAGCTGGTATTTCATCAATTTTAGGAGCAGTAAATTTCATTACAACTGCAATCAACATGCGGTCAGGAAGAATAACATTGGATCAAACACCACTATTTGTCTGATCAGTAGCAATTACAGCACTTCTATTACTATTATCTTTA
B_ESV_4478;size=49	k:Animalia	1.00	p:Arthropoda	1.00	c:Insecta	1.00	o:Orthoptera	1.00	f:Acrididae	1.00	g:Chorthippus	0.70	s:Chorthippus yersini	0.01	0.39140	0.13150	CCTTGCAGGAGCTATTGCCCATGGAGGAGGATCAGTAGCCCTGGCAATTTTTTCACTACATTTAGCTGGTATTTCATCAATTTTAGGAGCAGTAAATTTCATTACAACTGCAATCAACATGCGGTCAGGAAGAATAACATTGGATCAAACACCACTATTTGTCTGATCAGTAGCAATTACAGCACTTCTATTACTATTATCTTTA
B_ESV_4478;size=49	k:Animalia	1.00	p:Arthropoda	1.00	c:Insecta	1.00	o:Orthoptera	1.00	f:Acrididae	1.00	g:Pseudochorthippus	0.22	s:Pseudochorthippus parallelus	0.12	0.37163	0.13150	CCTTGCAGGAGCTATTGCCCATGGAGGAGGATCAGTAGCCCTGGCAATTTTTTCACTACATTTAGCTGGTATTTCATCAATTTTAGGAGCAGTAAATTTCATTACAACTGCAATCAACATGCGGTCAGGAAGAATAACATTGGATCAAACACCACTATTTGTCTGATCAGTAGCAATTACAGCACTTCTATTACTATTATCTTTA
B_ESV_4478;size=49	k:Animalia	1.00	p:Arthropoda	1.00	c:Insecta	1.00	o:Orthoptera	1.00	f:Acrididae	1.00	g:Pseudochorthippus	0.22	s:Pseudochorthippus montanus	0.10	0.37133	0.13150	CCTTGCAGGAGCTATTGCCCATGGAGGAGGATCAGTAGCCCTGGCAATTTTTTCACTACATTTAGCTGGTATTTCATCAATTTTAGGAGCAGTAAATTTCATTACAACTGCAATCAACATGCGGTCAGGAAGAATAACATTGGATCAAACACCACTATTTGTCTGATCAGTAGCAATTACAGCACTTCTATTACTATTATCTTTA
B_ESV_4478;size=49	k:Animalia	1.00	p:Arthropoda	1.00	c:Insecta	1.00	o:Orthoptera	1.00	f:Acrididae	1.00	g:Stenobothrus	0.05	s:Stenobothrus festivus	0.03	0.36780	0.13150	CCTTGCAGGAGCTATTGCCCATGGAGGAGGATCAGTAGCCCTGGCAATTTTTTCACTACATTTAGCTGGTATTTCATCAATTTTAGGAGCAGTAAATTTCATTACAACTGCAATCAACATGCGGTCAGGAAGAATAACATTGGATCAAACACCACTATTTGTCTGATCAGTAGCAATTACAGCACTTCTATTACTATTATCTTTA
B_ESV_4478;size=49	k:Animalia	1.00	p:Arthropoda	1.00	c:Insecta	1.00	o:Orthoptera	1.00	f:Acrididae	1.00	g:Stenobothrus	0.05	s:Stenobothrus bolivarii	0.01	0.36773	0.13150	CCTTGCAGGAGCTATTGCCCATGGAGGAGGATCAGTAGCCCTGGCAATTTTTTCACTACATTTAGCTGGTATTTCATCAATTTTAGGAGCAGTAAATTTCATTACAACTGCAATCAACATGCGGTCAGGAAGAATAACATTGGATCAAACACCACTATTTGTCTGATCAGTAGCAATTACAGCACTTCTATTACTATTATCTTTA
B_ESV_4478;size=49	k:Animalia	1.00	p:Arthropoda	1.00	c:Insecta	1.00	o:Orthoptera	1.00	f:Acrididae	1.00	g:Gomphocerippus	0.01	s:Gomphocerippus rufus	0.01	0.36758	0.13150	CCTTGCAGGAGCTATTGCCCATGGAGGAGGATCAGTAGCCCTGGCAATTTTTTCACTACATTTAGCTGGTATTTCATCAATTTTAGGAGCAGTAAATTTCATTACAACTGCAATCAACATGCGGTCAGGAAGAATAACATTGGATCAAACACCACTATTTGTCTGATCAGTAGCAATTACAGCACTTCTATTACTATTATCTTTA
B_ESV_4478;size=49	k:Animalia	1.00	p:Arthropoda	1.00	c:Insecta	1.00	o:Orthoptera	1.00	f:Acrididae	1.00	g:Omocestus	0.01	s:Omocestus panteli	0.01	0.36757	0.13150	CCTTGCAGGAGCTATTGCCCATGGAGGAGGATCAGTAGCCCTGGCAATTTTTTCACTACATTTAGCTGGTATTTCATCAATTTTAGGAGCAGTAAATTTCATTACAACTGCAATCAACATGCGGTCAGGAAGAATAACATTGGATCAAACACCACTATTTGTCTGATCAGTAGCAATTACAGCACTTCTATTACTATTATCTTTA
B_ESV_4479;size=49	k:Animalia	1.00	p:Arthropoda	1.00	c:Insecta	1.00	o:Diptera	0.77	f:Cecidomyiidae	0.73	g:Claspettomyia	0.22	s:Claspettomyia sp. MJ1	0.16	0.24902	0.16575	TCTATCTTCAGTTATTGCTCATACAGGAGCTTCAGTCGGTGTCTCAATTTTCTCACTTCATATAGCCGGTATTTCTTCAATTCTAGGAGCAATTAACTTCATTACTACTATAATTAATATACGAATTAAAAATATTAAATTTGATCAAATCCCCCCTTTTTCTTGATCAGTAATTATCACTGCAATTTTATTACTTTTATCATTA
B_ESV_4479;size=49	k:Animalia	1.00	p:Arthropoda	1.00	c:Insecta	1.00	o:Diptera	0.77	f:Cecidomyiidae	0.73	g:Claspettomyia	0.22	s:Claspettomyia niveitarsis	0.02	0.24415	0.16575	TCTATCTTCAGTTATTGCTCATACAGGAGCTTCAGTCGGTGTCTCAATTTTCTCACTTCATATAGCCGGTATTTCTTCAATTCTAGGAGCAATTAACTTCATTACTACTATAATTAATATACGAATTAAAAATATTAAATTTGATCAAATCCCCCCTTTTTCTTGATCAGTAATTATCACTGCAATTTTATTACTTTTATCATTA
B_ESV_4479;size=49	k:Animalia	1.00	p:Arthropoda	1.00	c:Insecta	1.00	o:Diptera	0.77	f:Cecidomyiidae	0.73	g:Claspettomyia	0.22	s:Claspettomyia sp. MJ2	0.02	0.24415	0.16575	TCTATCTTCAGTTATTGCTCATACAGGAGCTTCAGTCGGTGTCTCAATTTTCTCACTTCATATAGCCGGTATTTCTTCAATTCTAGGAGCAATTAACTTCATTACTACTATAATTAATATACGAATTAAAAATATTAAATTTGATCAAATCCCCCCTTTTTCTTGATCAGTAATTATCACTGCAATTTTATTACTTTTATCATTA
B_ESV_4479;size=49	k:Animalia	1.00	p:Arthropoda	1.00	c:Insecta	1.00	o:Diptera	0.77	f:Cecidomyiidae	0.73	g:Claspettomyia	0.22	s:Claspettomyia sp. MJ6	0.01	0.24395	0.16575	TCTATCTTCAGTTATTGCTCATACAGGAGCTTCAGTCGGTGTCTCAATTTTCTCACTTCATATAGCCGGTATTTCTTCAATTCTAGGAGCAATTAACTTCATTACTACTATAATTAATATACGAATTAAAAATATTAAATTTGATCAAATCCCCCCTTTTTCTTGATCAGTAATTATCACTGCAATTTTATTACTTTTATCATTA
B_ESV_4479;size=49	k:Animalia	1.00	p:Arthropoda	1.00	c:Insecta	1.00	o:Diptera	0.77	f:Cecidomyiidae	0.73	g:Claspettomyia	0.22	s:Claspettomyia toelgi	0.01	0.24394	0.16575	TCTATCTTCAGTTATTGCTCATACAGGAGCTTCAGTCGGTGTCTCAATTTTCTCACTTCATATAGCCGGTATTTCTTCAATTCTAGGAGCAATTAACTTCATTACTACTATAATTAATATACGAATTAAAAATATTAAATTTGATCAAATCCCCCCTTTTTCTTGATCAGTAATTATCACTGCAATTTTATTACTTTTATCATTA
B_ESV_4479;size=49	k:Animalia	1.00	p:Arthropoda	1.00	c:Insecta	1.00	o:Diptera	0.77	f:Cecidomyiidae	0.73	g:Parepidosis	0.11	s:Parepidosis arcuata	0.07	0.24011	0.16575	TCTATCTTCAGTTATTGCTCATACAGGAGCTTCAGTCGGTGTCTCAATTTTCTCACTTCATATAGCCGGTATTTCTTCAATTCTAGGAGCAATTAACTTCATTACTACTATAATTAATATACGAATTAAAAATATTAAATTTGATCAAATCCCCCCTTTTTCTTGATCAGTAATTATCACTGCAATTTTATTACTTTTATCATTA
B_ESV_4479;size=49	k:Animalia	1.00	p:Arthropoda	1.00	c:Insecta	1.00	o:Diptera	0.77	f:Cecidomyiidae	0.73	g:Parepidosis	0.11	s:Parepidosis planistylata	0.02	0.23881	0.16575	TCTATCTTCAGTTATTGCTCATACAGGAGCTTCAGTCGGTGTCTCAATTTTCTCACTTCATATAGCCGGTATTTCTTCAATTCTAGGAGCAATTAACTTCATTACTACTATAATTAATATACGAATTAAAAATATTAAATTTGATCAAATCCCCCCTTTTTCTTGATCAGTAATTATCACTGCAATTTTATTACTTTTATCATTA
B_ESV_4479;size=49	k:Animalia	1.00	p:Arthropoda	1.00	c:Insecta	1.00	o:Diptera	0.77	f:Cecidomyiidae	0.73	g:Parepidosis	0.11	s:Parepidosis sp. MJ1	0.02	0.23882	0.16575	TCTATCTTCAGTTATTGCTCATACAGGAGCTTCAGTCGGTGTCTCAATTTTCTCACTTCATATAGCCGGTATTTCTTCAATTCTAGGAGCAATTAACTTCATTACTACTATAATTAATATACGAATTAAAAATATTAAATTTGATCAAATCCCCCCTTTTTCTTGATCAGTAATTATCACTGCAATTTTATTACTTTTATCATTA
B_ESV_4479;size=49	k:Animalia	1.00	p:Arthropoda	1.00	c:Insecta	1.00	o:Diptera	0.77	f:Cecidomyiidae	0.73	g:Divellepidosis	0.10	s:Divellepidosis pallescens	0.06	0.23943	0.16575	TCTATCTTCAGTTATTGCTCATACAGGAGCTTCAGTCGGTGTCTCAATTTTCTCACTTCATATAGCCGGTATTTCTTCAATTCTAGGAGCAATTAACTTCATTACTACTATAATTAATATACGAATTAAAAATATTAAATTTGATCAAATCCCCCCTTTTTCTTGATCAGTAATTATCACTGCAATTTTATTACTTTTATCATTA
B_ESV_4479;size=49	k:Animalia	1.00	p:Arthropoda	1.00	c:Insecta	1.00	o:Diptera	0.77	f:Cecidomyiidae	0.73	g:Divellepidosis	0.10	s:Divellepidosis fuscostriata	0.03	0.23866	0.16575	TCTATCTTCAGTTATTGCTCATACAGGAGCTTCAGTCGGTGTCTCAATTTTCTCACTTCATATAGCCGGTATTTCTTCAATTCTAGGAGCAATTAACTTCATTACTACTATAATTAATATACGAATTAAAAATATTAAATTTGATCAAATCCCCCCTTTTTCTTGATCAGTAATTATCACTGCAATTTTATTACTTTTATCATTA
B_ESV_4479;size=49	k:Animalia	1.00	p:Arthropoda	1.00	c:Insecta	1.00	o:Diptera	0.77	f:Cecidomyiidae	0.73	g:Lestremia	0.05	s:Lestremia sp. MJ1	0.04	0.23730	0.16575	TCTATCTTCAGTTATTGCTCATACAGGAGCTTCAGTCGGTGTCTCAATTTTCTCACTTCATATAGCCGGTATTTCTTCAATTCTAGGAGCAATTAACTTCATTACTACTATAATTAATATACGAATTAAAAATATTAAATTTGATCAAATCCCCCCTTTTTCTTGATCAGTAATTATCACTGCAATTTTATTACTTTTATCATTA
B_ESV_4479;size=49	k:Animalia	1.00	p:Arthropoda	1.00	c:Insecta	1.00	o:Diptera	0.77	f:Cecidomyiidae	0.73	g:Coccopsilis	0.04	s:Coccopsilis obscura	0.04	0.23709	0.16575	TCTATCTTCAGTTATTGCTCATACAGGAGCTTCAGTCGGTGTCTCAATTTTCTCACTTCATATAGCCGGTATTTCTTCAATTCTAGGAGCAATTAACTTCATTACTACTATAATTAATATACGAATTAAAAATATTAAATTTGATCAAATCCCCCCTTTTTCTTGATCAGTAATTATCACTGCAATTTTATTACTTTTATCATTA
B_ESV_4479;size=49	k:Animalia	1.00	p:Arthropoda	1.00	c:Insecta	1.00	o:Diptera	0.77	f:Cecidomyiidae	0.73	g:Bryomyia	0.03	s:Bryomyia producta	0.03	0.23662	0.16575	TCTATCTTCAGTTATTGCTCATACAGGAGCTTCAGTCGGTGTCTCAATTTTCTCACTTCATATAGCCGGTATTTCTTCAATTCTAGGAGCAATTAACTTCATTACTACTATAATTAATATACGAATTAAAAATATTAAATTTGATCAAATCCCCCCTTTTTCTTGATCAGTAATTATCACTGCAATTTTATTACTTTTATCATTA
B_ESV_4479;size=49	k:Animalia	1.00	p:Arthropoda	1.00	c:Insecta	1.00	o:Diptera	0.77	f:Cecidomyiidae	0.73	g:Spungisomyia	0.03	s:Spungisomyia sp. MJ1	0.03	0.23665	0.16575	TCTATCTTCAGTTATTGCTCATACAGGAGCTTCAGTCGGTGTCTCAATTTTCTCACTTCATATAGCCGGTATTTCTTCAATTCTAGGAGCAATTAACTTCATTACTACTATAATTAATATACGAATTAAAAATATTAAATTTGATCAAATCCCCCCTTTTTCTTGATCAGTAATTATCACTGCAATTTTATTACTTTTATCATTA
B_ESV_4479;size=49	k:Animalia	1.00	p:Arthropoda	1.00	c:Insecta	1.00	o:Diptera	0.77	f:Cecidomyiidae	0.73	g:Zaitzeviola	0.03	s:Zaitzeviola rufocinerea	0.03	0.23664	0.16575	TCTATCTTCAGTTATTGCTCATACAGGAGCTTCAGTCGGTGTCTCAATTTTCTCACTTCATATAGCCGGTATTTCTTCAATTCTAGGAGCAATTAACTTCATTACTACTATAATTAATATACGAATTAAAAATATTAAATTTGATCAAATCCCCCCTTTTTCTTGATCAGTAATTATCACTGCAATTTTATTACTTTTATCATTA
B_ESV_4479;size=49	k:Animalia	1.00	p:Arthropoda	1.00	c:Insecta	1.00	o:Diptera	0.77	f:Cecidomyiidae	0.73	g:Peromyia	0.03	s:Peromyia sanguinea	0.02	0.23641	0.16575	TCTATCTTCAGTTATTGCTCATACAGGAGCTTCAGTCGGTGTCTCAATTTTCTCACTTCATATAGCCGGTATTTCTTCAATTCTAGGAGCAATTAACTTCATTACTACTATAATTAATATACGAATTAAAAATATTAAATTTGATCAAATCCCCCCTTTTTCTTGATCAGTAATTATCACTGCAATTTTATTACTTTTATCATTA
B_ESV_4479;size=49	k:Animalia	1.00	p:Arthropoda	1.00	c:Insecta	1.00	o:Diptera	0.77	f:Cecidomyiidae	0.73	g:Winnertzia	0.02	s:Winnertzia sp. MJDE16	0.02	0.23624	0.16575	TCTATCTTCAGTTATTGCTCATACAGGAGCTTCAGTCGGTGTCTCAATTTTCTCACTTCATATAGCCGGTATTTCTTCAATTCTAGGAGCAATTAACTTCATTACTACTATAATTAATATACGAATTAAAAATATTAAATTTGATCAAATCCCCCCTTTTTCTTGATCAGTAATTATCACTGCAATTTTATTACTTTTATCATTA
B_ESV_4479;size=49	k:Animalia	1.00	p:Arthropoda	1.00	c:Insecta	1.00	o:Diptera	0.77	f:Cecidomyiidae	0.73	g:Anarete	0.01	s:Anarete candidata	0.01	0.23590	0.16575	TCTATCTTCAGTTATTGCTCATACAGGAGCTTCAGTCGGTGTCTCAATTTTCTCACTTCATATAGCCGGTATTTCTTCAATTCTAGGAGCAATTAACTTCATTACTACTATAATTAATATACGAATTAAAAATATTAAATTTGATCAAATCCCCCCTTTTTCTTGATCAGTAATTATCACTGCAATTTTATTACTTTTATCATTA
B_ESV_4479;size=49	k:Animalia	1.00	p:Arthropoda	1.00	c:Insecta	1.00	o:Diptera	0.77	f:Cecidomyiidae	0.73	g:Anaretella	0.01	s:Anaretella sp. DEFMJ1	0.01	0.23590	0.16575	TCTATCTTCAGTTATTGCTCATACAGGAGCTTCAGTCGGTGTCTCAATTTTCTCACTTCATATAGCCGGTATTTCTTCAATTCTAGGAGCAATTAACTTCATTACTACTATAATTAATATACGAATTAAAAATATTAAATTTGATCAAATCCCCCCTTTTTCTTGATCAGTAATTATCACTGCAATTTTATTACTTTTATCATTA
B_ESV_4479;size=49	k:Animalia	1.00	p:Arthropoda	1.00	c:Insecta	1.00	o:Diptera	0.77	f:Cecidomyiidae	0.73	g:Aprionus	0.01	s:Aprionus flavidus	0.01	0.23590	0.16575	TCTATCTTCAGTTATTGCTCATACAGGAGCTTCAGTCGGTGTCTCAATTTTCTCACTTCATATAGCCGGTATTTCTTCAATTCTAGGAGCAATTAACTTCATTACTACTATAATTAATATACGAATTAAAAATATTAAATTTGATCAAATCCCCCCTTTTTCTTGATCAGTAATTATCACTGCAATTTTATTACTTTTATCATTA
B_ESV_4479;size=49	k:Animalia	1.00	p:Arthropoda	1.00	c:Insecta	1.00	o:Diptera	0.77	f:Cecidomyiidae	0.73	g:Campylomyza	0.01	s:Campylomyza dilatata	0.01	0.23586	0.16575	TCTATCTTCAGTTATTGCTCATACAGGAGCTTCAGTCGGTGTCTCAATTTTCTCACTTCATATAGCCGGTATTTCTTCAATTCTAGGAGCAATTAACTTCATTACTACTATAATTAATATACGAATTAAAAATATTAAATTTGATCAAATCCCCCCTTTTTCTTGATCAGTAATTATCACTGCAATTTTATTACTTTTATCATTA
B_ESV_4479;size=49	k:Animalia	1.00	p:Arthropoda	1.00	c:Insecta	1.00	o:Diptera	0.77	f:Cecidomyiidae	0.73	g:Monepidosis	0.01	s:Monepidosis scepteri	0.01	0.23590	0.16575	TCTATCTTCAGTTATTGCTCATACAGGAGCTTCAGTCGGTGTCTCAATTTTCTCACTTCATATAGCCGGTATTTCTTCAATTCTAGGAGCAATTAACTTCATTACTACTATAATTAATATACGAATTAAAAATATTAAATTTGATCAAATCCCCCCTTTTTCTTGATCAGTAATTATCACTGCAATTTTATTACTTTTATCATTA
B_ESV_4479;size=49	k:Animalia	1.00	p:Arthropoda	1.00	c:Insecta	1.00	o:Diptera	0.77	f:Cecidomyiidae	0.73	g:Porricondyla	0.01	s:Porricondyla pilosa	0.01	0.23590	0.16575	TCTATCTTCAGTTATTGCTCATACAGGAGCTTCAGTCGGTGTCTCAATTTTCTCACTTCATATAGCCGGTATTTCTTCAATTCTAGGAGCAATTAACTTCATTACTACTATAATTAATATACGAATTAAAAATATTAAATTTGATCAAATCCCCCCTTTTTCTTGATCAGTAATTATCACTGCAATTTTATTACTTTTATCATTA
B_ESV_4479;size=49	k:Animalia	1.00	p:Arthropoda	1.00	c:Insecta	1.00	o:Diptera	0.77	f:Cecidomyiidae	0.73	g:Schistoneurus	0.01	s:Schistoneurus sp. MJ2	0.01	0.23590	0.16575	TCTATCTTCAGTTATTGCTCATACAGGAGCTTCAGTCGGTGTCTCAATTTTCTCACTTCATATAGCCGGTATTTCTTCAATTCTAGGAGCAATTAACTTCATTACTACTATAATTAATATACGAATTAAAAATATTAAATTTGATCAAATCCCCCCTTTTTCTTGATCAGTAATTATCACTGCAATTTTATTACTTTTATCATTA
B_ESV_4479;size=49	k:Animalia	1.00	p:Arthropoda	1.00	c:Insecta	1.00	o:Diptera	0.77	f:Muscidae	0.01	g:Spilogona	0.01	s:Spilogona sanctipauli	0.01	0.14373	0.16575	TCTATCTTCAGTTATTGCTCATACAGGAGCTTCAGTCGGTGTCTCAATTTTCTCACTTCATATAGCCGGTATTTCTTCAATTCTAGGAGCAATTAACTTCATTACTACTATAATTAATATACGAATTAAAAATATTAAATTTGATCAAATCCCCCCTTTTTCTTGATCAGTAATTATCACTGCAATTTTATTACTTTTATCATTA
B_ESV_4479;size=49	k:Animalia	1.00	p:Arthropoda	1.00	c:Insecta	1.00	o:Diptera	0.77	f:Phoridae	0.01	g:Megaselia	0.01	s:Megaselia sepulchralis	0.01	0.14172	0.16575	TCTATCTTCAGTTATTGCTCATACAGGAGCTTCAGTCGGTGTCTCAATTTTCTCACTTCATATAGCCGGTATTTCTTCAATTCTAGGAGCAATTAACTTCATTACTACTATAATTAATATACGAATTAAAAATATTAAATTTGATCAAATCCCCCCTTTTTCTTGATCAGTAATTATCACTGCAATTTTATTACTTTTATCATTA
B_ESV_4479;size=49	k:Animalia	1.00	p:Arthropoda	1.00	c:Insecta	1.00	o:Lepidoptera	0.21	f:Pieridae	0.06	g:Aporia	0.04	s:Aporia crataegi	0.04	0.06641	0.16575	TCTATCTTCAGTTATTGCTCATACAGGAGCTTCAGTCGGTGTCTCAATTTTCTCACTTCATATAGCCGGTATTTCTTCAATTCTAGGAGCAATTAACTTCATTACTACTATAATTAATATACGAATTAAAAATATTAAATTTGATCAAATCCCCCCTTTTTCTTGATCAGTAATTATCACTGCAATTTTATTACTTTTATCATTA
B_ESV_4479;size=49	k:Animalia	1.00	p:Arthropoda	1.00	c:Insecta	1.00	o:Lepidoptera	0.21	f:Pieridae	0.06	g:Eurema	0.01	s:Eurema elathea	0.01	0.06343	0.16575	TCTATCTTCAGTTATTGCTCATACAGGAGCTTCAGTCGGTGTCTCAATTTTCTCACTTCATATAGCCGGTATTTCTTCAATTCTAGGAGCAATTAACTTCATTACTACTATAATTAATATACGAATTAAAAATATTAAATTTGATCAAATCCCCCCTTTTTCTTGATCAGTAATTATCACTGCAATTTTATTACTTTTATCATTA
B_ESV_4479;size=49	k:Animalia	1.00	p:Arthropoda	1.00	c:Insecta	1.00	o:Lepidoptera	0.21	f:Hesperiidae	0.05	g:Aides	0.02	s:Aides brino	0.01	0.06241	0.16575	TCTATCTTCAGTTATTGCTCATACAGGAGCTTCAGTCGGTGTCTCAATTTTCTCACTTCATATAGCCGGTATTTCTTCAATTCTAGGAGCAATTAACTTCATTACTACTATAATTAATATACGAATTAAAAATATTAAATTTGATCAAATCCCCCCTTTTTCTTGATCAGTAATTATCACTGCAATTTTATTACTTTTATCATTA
B_ESV_4479;size=49	k:Animalia	1.00	p:Arthropoda	1.00	c:Insecta	1.00	o:Lepidoptera	0.21	f:Hesperiidae	0.05	g:Gegenes	0.01	s:Gegenes pumilio	0.01	0.06218	0.16575	TCTATCTTCAGTTATTGCTCATACAGGAGCTTCAGTCGGTGTCTCAATTTTCTCACTTCATATAGCCGGTATTTCTTCAATTCTAGGAGCAATTAACTTCATTACTACTATAATTAATATACGAATTAAAAATATTAAATTTGATCAAATCCCCCCTTTTTCTTGATCAGTAATTATCACTGCAATTTTATTACTTTTATCATTA
B_ESV_4479;size=49	k:Animalia	1.00	p:Arthropoda	1.00	c:Insecta	1.00	o:Lepidoptera	0.21	f:Hesperiidae	0.05	g:Thracides	0.01	s:Thracides arcalaus	0.01	0.06218	0.16575	TCTATCTTCAGTTATTGCTCATACAGGAGCTTCAGTCGGTGTCTCAATTTTCTCACTTCATATAGCCGGTATTTCTTCAATTCTAGGAGCAATTAACTTCATTACTACTATAATTAATATACGAATTAAAAATATTAAATTTGATCAAATCCCCCCTTTTTCTTGATCAGTAATTATCACTGCAATTTTATTACTTTTATCATTA
B_ESV_4479;size=49	k:Animalia	1.00	p:Arthropoda	1.00	c:Insecta	1.00	o:Lepidoptera	0.21	f:Crambidae	0.02	g:Eudonia	0.01	s:Eudonia echo	0.01	0.06116	0.16575	TCTATCTTCAGTTATTGCTCATACAGGAGCTTCAGTCGGTGTCTCAATTTTCTCACTTCATATAGCCGGTATTTCTTCAATTCTAGGAGCAATTAACTTCATTACTACTATAATTAATATACGAATTAAAAATATTAAATTTGATCAAATCCCCCCTTTTTCTTGATCAGTAATTATCACTGCAATTTTATTACTTTTATCATTA
B_ESV_4479;size=49	k:Animalia	1.00	p:Arthropoda	1.00	c:Insecta	1.00	o:Lepidoptera	0.21	f:Nymphalidae	0.02	g:Cymothoe	0.01	s:Cymothoe sangaris	0.01	0.06119	0.16575	TCTATCTTCAGTTATTGCTCATACAGGAGCTTCAGTCGGTGTCTCAATTTTCTCACTTCATATAGCCGGTATTTCTTCAATTCTAGGAGCAATTAACTTCATTACTACTATAATTAATATACGAATTAAAAATATTAAATTTGATCAAATCCCCCCTTTTTCTTGATCAGTAATTATCACTGCAATTTTATTACTTTTATCATTA
B_ESV_4479;size=49	k:Animalia	1.00	p:Arthropoda	1.00	c:Insecta	1.00	o:Lepidoptera	0.21	f:Gelechiidae	0.01	g:Chionodes	0.01	s:Chionodes trichostola	0.01	0.06143	0.16575	TCTATCTTCAGTTATTGCTCATACAGGAGCTTCAGTCGGTGTCTCAATTTTCTCACTTCATATAGCCGGTATTTCTTCAATTCTAGGAGCAATTAACTTCATTACTACTATAATTAATATACGAATTAAAAATATTAAATTTGATCAAATCCCCCCTTTTTCTTGATCAGTAATTATCACTGCAATTTTATTACTTTTATCATTA
B_ESV_4479;size=49	k:Animalia	1.00	p:Arthropoda	1.00	c:Insecta	1.00	o:Lepidoptera	0.21	f:Geometridae	0.01	g:Scopula	0.01	s:Scopula frigidaria	0.01	0.06214	0.16575	TCTATCTTCAGTTATTGCTCATACAGGAGCTTCAGTCGGTGTCTCAATTTTCTCACTTCATATAGCCGGTATTTCTTCAATTCTAGGAGCAATTAACTTCATTACTACTATAATTAATATACGAATTAAAAATATTAAATTTGATCAAATCCCCCCTTTTTCTTGATCAGTAATTATCACTGCAATTTTATTACTTTTATCATTA
B_ESV_4479;size=49	k:Animalia	1.00	p:Arthropoda	1.00	c:Insecta	1.00	o:Lepidoptera	0.21	f:Mimallonidae	0.01	g:Lacosoma	0.01	s:Lacosoma syrinx	0.01	0.06145	0.16575	TCTATCTTCAGTTATTGCTCATACAGGAGCTTCAGTCGGTGTCTCAATTTTCTCACTTCATATAGCCGGTATTTCTTCAATTCTAGGAGCAATTAACTTCATTACTACTATAATTAATATACGAATTAAAAATATTAAATTTGATCAAATCCCCCCTTTTTCTTGATCAGTAATTATCACTGCAATTTTATTACTTTTATCATTA
B_ESV_4479;size=49	k:Animalia	1.00	p:Arthropoda	1.00	c:Insecta	1.00	o:Lepidoptera	0.21	f:Nepticulidae	0.01	g:Acalyptris	0.01	s:Acalyptris shafirkanus	0.01	0.06142	0.16575	TCTATCTTCAGTTATTGCTCATACAGGAGCTTCAGTCGGTGTCTCAATTTTCTCACTTCATATAGCCGGTATTTCTTCAATTCTAGGAGCAATTAACTTCATTACTACTATAATTAATATACGAATTAAAAATATTAAATTTGATCAAATCCCCCCTTTTTCTTGATCAGTAATTATCACTGCAATTTTATTACTTTTATCATTA
B_ESV_4479;size=49	k:Animalia	1.00	p:Arthropoda	1.00	c:Insecta	1.00	o:Lepidoptera	0.21	f:Riodinidae	0.01	g:Anteros	0.01	s:Anteros carausiusDHJ01	0.01	0.06143	0.16575	TCTATCTTCAGTTATTGCTCATACAGGAGCTTCAGTCGGTGTCTCAATTTTCTCACTTCATATAGCCGGTATTTCTTCAATTCTAGGAGCAATTAACTTCATTACTACTATAATTAATATACGAATTAAAAATATTAAATTTGATCAAATCCCCCCTTTTTCTTGATCAGTAATTATCACTGCAATTTTATTACTTTTATCATTA
B_ESV_4479;size=49	k:Animalia	1.00	p:Arthropoda	1.00	c:Insecta	1.00	o:Coleoptera	0.01	f:Carabidae	0.01	g:Mecyclothorax	0.01	s:Mecyclothorax konanus	0.01	0.06342	0.16575	TCTATCTTCAGTTATTGCTCATACAGGAGCTTCAGTCGGTGTCTCAATTTTCTCACTTCATATAGCCGGTATTTCTTCAATTCTAGGAGCAATTAACTTCATTACTACTATAATTAATATACGAATTAAAAATATTAAATTTGATCAAATCCCCCCTTTTTCTTGATCAGTAATTATCACTGCAATTTTATTACTTTTATCATTA
B_ESV_4479;size=49	k:Animalia	1.00	p:Arthropoda	1.00	c:Insecta	1.00	o:Trichoptera	0.01	f:Calamoceratidae	0.01	g:Anisocentropus	0.01	s:Anisocentropus kawamurai	0.01	0.06166	0.16575	TCTATCTTCAGTTATTGCTCATACAGGAGCTTCAGTCGGTGTCTCAATTTTCTCACTTCATATAGCCGGTATTTCTTCAATTCTAGGAGCAATTAACTTCATTACTACTATAATTAATATACGAATTAAAAATATTAAATTTGATCAAATCCCCCCTTTTTCTTGATCAGTAATTATCACTGCAATTTTATTACTTTTATCATTA
B_ESV_4480;size=49	k:Animalia	1.00	p:Arthropoda	1.00	c:Insecta	1.00	o:Diptera	1.00	f:Ceratopogonidae	1.00	g:Culicoides	1.00	s:Culicoides circumscriptus	1.00	0.37794	0.25247	TTTATCAGCTAATGTCTCTCATGCAGGAGCATCTGTTGATCTCGCTATTTTTTCTCTTCATTTAGCCGGGATTTCTTCAATTTTAGGGGCTGTAAATTTTATTACAACAATTATCAATATACGTTCGAATGGGATTACTTTTGATCGAATGCCTTTATTTGTTTGATCAGTTTTAATTACTGCTATCTTATTGCTTCTTTCTCTG
B_ESV_4481;size=49	k:Animalia	1.00	p:Arthropoda	1.00	c:Insecta	1.00	o:Diptera	1.00	f:Polleniidae	1.00	g:Pollenia	1.00	s:Pollenia rudis	1.00	0.37992	0.05245	TCTATCTTCTAATATTGCTCATGGAGGAGCTTCTGTTGATTTAGCTATCTTTTCCCTTCATTTAGCAGGAATTTCTTCAATTTTAGGAGCAGTTAATTTTATTACAACTGTTATTAATATACGATCTACAGGAATTACATTTGATCGAATACCTTTATTCGTTTGATCTGTAGTAATTACAGCTTTATTATTACTTTTATCATTA
B_ESV_4482;size=49	k:Animalia	1.00	p:Arthropoda	1.00	c:Insecta	1.00	o:Hymenoptera	1.00	f:Mymaridae	1.00	g:Gonatocerus	0.81	s:Gonatocerus morrilli	0.72	0.38542	0.10176	TTTATCTATAAATTTATCTCATAGTGGTCCATCAGTAGATTTATCAATTTTTTCATTACATATTGCTGGAGCATCATCAATTATAGCATCAATTAATTTTATTTCTACTTGTATTAATATAAGAATTTTTAAAATAGAAAAAGTAACTTTATTTTGTTGATCTTTAATATTAACAGCAATTTTATTATTATTATCATTA
B_ESV_4482;size=49	k:Animalia	1.00	p:Arthropoda	1.00	c:Insecta	1.00	o:Hymenoptera	1.00	f:Mymaridae	1.00	g:Gonatocerus	0.81	s:Gonatocerus triguttatus	0.04	0.36535	0.10176	TTTATCTATAAATTTATCTCATAGTGGTCCATCAGTAGATTTATCAATTTTTTCATTACATATTGCTGGAGCATCATCAATTATAGCATCAATTAATTTTATTTCTACTTGTATTAATATAAGAATTTTTAAAATAGAAAAAGTAACTTTATTTTGTTGATCTTTAATATTAACAGCAATTTTATTATTATTATCATTA
B_ESV_4482;size=49	k:Animalia	1.00	p:Arthropoda	1.00	c:Insecta	1.00	o:Hymenoptera	1.00	f:Mymaridae	1.00	g:Gonatocerus	0.81	s:Gonatocerus cf. morrilli HHVO-2006	0.02	0.36525	0.10176	TTTATCTATAAATTTATCTCATAGTGGTCCATCAGTAGATTTATCAATTTTTTCATTACATATTGCTGGAGCATCATCAATTATAGCATCAATTAATTTTATTTCTACTTGTATTAATATAAGAATTTTTAAAATAGAAAAAGTAACTTTATTTTGTTGATCTTTAATATTAACAGCAATTTTATTATTATTATCATTA
B_ESV_4482;size=49	k:Animalia	1.00	p:Arthropoda	1.00	c:Insecta	1.00	o:Hymenoptera	1.00	f:Mymaridae	1.00	g:Gonatocerus	0.81	s:Gonatocerus walkerjonesi	0.02	0.36525	0.10176	TTTATCTATAAATTTATCTCATAGTGGTCCATCAGTAGATTTATCAATTTTTTCATTACATATTGCTGGAGCATCATCAATTATAGCATCAATTAATTTTATTTCTACTTGTATTAATATAAGAATTTTTAAAATAGAAAAAGTAACTTTATTTTGTTGATCTTTAATATTAACAGCAATTTTATTATTATTATCATTA
B_ESV_4482;size=49	k:Animalia	1.00	p:Arthropoda	1.00	c:Insecta	1.00	o:Hymenoptera	1.00	f:Mymaridae	1.00	g:Cosmocomoidea	0.19	s:Cosmocomoidea uat	0.17	0.33649	0.10176	TTTATCTATAAATTTATCTCATAGTGGTCCATCAGTAGATTTATCAATTTTTTCATTACATATTGCTGGAGCATCATCAATTATAGCATCAATTAATTTTATTTCTACTTGTATTAATATAAGAATTTTTAAAATAGAAAAAGTAACTTTATTTTGTTGATCTTTAATATTAACAGCAATTTTATTATTATTATCATTA
B_ESV_4482;size=49	k:Animalia	1.00	p:Arthropoda	1.00	c:Insecta	1.00	o:Hymenoptera	1.00	f:Mymaridae	1.00	g:Cosmocomoidea	0.19	s:Cosmocomoidea ashmeadi	0.02	0.33426	0.10176	TTTATCTATAAATTTATCTCATAGTGGTCCATCAGTAGATTTATCAATTTTTTCATTACATATTGCTGGAGCATCATCAATTATAGCATCAATTAATTTTATTTCTACTTGTATTAATATAAGAATTTTTAAAATAGAAAAAGTAACTTTATTTTGTTGATCTTTAATATTAACAGCAATTTTATTATTATTATCATTA
B_ESV_4483;size=49	k:Animalia	1.00	p:Arthropoda	1.00	c:Insecta	1.00	o:Hemiptera	0.48	f:Cicadellidae	0.46	g:Arboridia	0.44	s:Arboridia adanae	0.44	0.28038	0.21317	ACTTTCATCTAATATTGCTCATTCGGGGGCAAGAGTGGACTTAGCAATCTTTTCATTACACTCAGCTGGTATTTCATCCATTTTAGGAGCAGTAAACTTTATTTCTACCGTAATTAATATACGTTCAACTAGTTTGAGTTTAGACCGAATTCCGTTATTTGTGTGATCAGTAGTAATCACTGCAATTTTACTCTTACTATCCTTA
B_ESV_4483;size=49	k:Animalia	1.00	p:Arthropoda	1.00	c:Insecta	1.00	o:Hemiptera	0.48	f:Cicadellidae	0.46	g:Erythroneura	0.01	s:Erythroneura elegans	0.01	0.20991	0.21317	ACTTTCATCTAATATTGCTCATTCGGGGGCAAGAGTGGACTTAGCAATCTTTTCATTACACTCAGCTGGTATTTCATCCATTTTAGGAGCAGTAAACTTTATTTCTACCGTAATTAATATACGTTCAACTAGTTTGAGTTTAGACCGAATTCCGTTATTTGTGTGATCAGTAGTAATCACTGCAATTTTACTCTTACTATCCTTA
B_ESV_4483;size=49	k:Animalia	1.00	p:Arthropoda	1.00	c:Insecta	1.00	o:Hemiptera	0.48	f:Reduviidae	0.02	g:Sycanus	0.02	s:Sycanus sichuanensis	0.01	0.15598	0.21317	ACTTTCATCTAATATTGCTCATTCGGGGGCAAGAGTGGACTTAGCAATCTTTTCATTACACTCAGCTGGTATTTCATCCATTTTAGGAGCAGTAAACTTTATTTCTACCGTAATTAATATACGTTCAACTAGTTTGAGTTTAGACCGAATTCCGTTATTTGTGTGATCAGTAGTAATCACTGCAATTTTACTCTTACTATCCTTA
B_ESV_4483;size=49	k:Animalia	1.00	p:Arthropoda	1.00	c:Insecta	1.00	o:Diptera	0.39	f:Chironomidae	0.12	g:Paraphaenocladius	0.08	s:Paraphaenocladius impensus	0.08	0.08047	0.21317	ACTTTCATCTAATATTGCTCATTCGGGGGCAAGAGTGGACTTAGCAATCTTTTCATTACACTCAGCTGGTATTTCATCCATTTTAGGAGCAGTAAACTTTATTTCTACCGTAATTAATATACGTTCAACTAGTTTGAGTTTAGACCGAATTCCGTTATTTGTGTGATCAGTAGTAATCACTGCAATTTTACTCTTACTATCCTTA
B_ESV_4483;size=49	k:Animalia	1.00	p:Arthropoda	1.00	c:Insecta	1.00	o:Diptera	0.39	f:Chironomidae	0.12	g:Cricotopus	0.01	s:Cricotopus triannulatus	0.01	0.06700	0.21317	ACTTTCATCTAATATTGCTCATTCGGGGGCAAGAGTGGACTTAGCAATCTTTTCATTACACTCAGCTGGTATTTCATCCATTTTAGGAGCAGTAAACTTTATTTCTACCGTAATTAATATACGTTCAACTAGTTTGAGTTTAGACCGAATTCCGTTATTTGTGTGATCAGTAGTAATCACTGCAATTTTACTCTTACTATCCTTA
B_ESV_4483;size=49	k:Animalia	1.00	p:Arthropoda	1.00	c:Insecta	1.00	o:Diptera	0.39	f:Chironomidae	0.12	g:Heterotrissocladius	0.01	s:Heterotrissocladius changi	0.01	0.06719	0.21317	ACTTTCATCTAATATTGCTCATTCGGGGGCAAGAGTGGACTTAGCAATCTTTTCATTACACTCAGCTGGTATTTCATCCATTTTAGGAGCAGTAAACTTTATTTCTACCGTAATTAATATACGTTCAACTAGTTTGAGTTTAGACCGAATTCCGTTATTTGTGTGATCAGTAGTAATCACTGCAATTTTACTCTTACTATCCTTA
B_ESV_4483;size=49	k:Animalia	1.00	p:Arthropoda	1.00	c:Insecta	1.00	o:Diptera	0.39	f:Chironomidae	0.12	g:Trichotanypus	0.01	s:Trichotanypus posticalis	0.01	0.06725	0.21317	ACTTTCATCTAATATTGCTCATTCGGGGGCAAGAGTGGACTTAGCAATCTTTTCATTACACTCAGCTGGTATTTCATCCATTTTAGGAGCAGTAAACTTTATTTCTACCGTAATTAATATACGTTCAACTAGTTTGAGTTTAGACCGAATTCCGTTATTTGTGTGATCAGTAGTAATCACTGCAATTTTACTCTTACTATCCTTA
B_ESV_4483;size=49	k:Animalia	1.00	p:Arthropoda	1.00	c:Insecta	1.00	o:Diptera	0.39	f:Culicidae	0.09	g:Aedes	0.08	s:Aedes albopictus	0.08	0.08291	0.21317	ACTTTCATCTAATATTGCTCATTCGGGGGCAAGAGTGGACTTAGCAATCTTTTCATTACACTCAGCTGGTATTTCATCCATTTTAGGAGCAGTAAACTTTATTTCTACCGTAATTAATATACGTTCAACTAGTTTGAGTTTAGACCGAATTCCGTTATTTGTGTGATCAGTAGTAATCACTGCAATTTTACTCTTACTATCCTTA
B_ESV_4483;size=49	k:Animalia	1.00	p:Arthropoda	1.00	c:Insecta	1.00	o:Diptera	0.39	f:Culicidae	0.09	g:Anopheles	0.01	s:Anopheles subpictus	0.01	0.06966	0.21317	ACTTTCATCTAATATTGCTCATTCGGGGGCAAGAGTGGACTTAGCAATCTTTTCATTACACTCAGCTGGTATTTCATCCATTTTAGGAGCAGTAAACTTTATTTCTACCGTAATTAATATACGTTCAACTAGTTTGAGTTTAGACCGAATTCCGTTATTTGTGTGATCAGTAGTAATCACTGCAATTTTACTCTTACTATCCTTA
B_ESV_4483;size=49	k:Animalia	1.00	p:Arthropoda	1.00	c:Insecta	1.00	o:Diptera	0.39	f:Sphaeroceridae	0.03	g:Spelobia	0.03	s:Spelobia bumamma	0.02	0.06665	0.21317	ACTTTCATCTAATATTGCTCATTCGGGGGCAAGAGTGGACTTAGCAATCTTTTCATTACACTCAGCTGGTATTTCATCCATTTTAGGAGCAGTAAACTTTATTTCTACCGTAATTAATATACGTTCAACTAGTTTGAGTTTAGACCGAATTCCGTTATTTGTGTGATCAGTAGTAATCACTGCAATTTTACTCTTACTATCCTTA
B_ESV_4483;size=49	k:Animalia	1.00	p:Arthropoda	1.00	c:Insecta	1.00	o:Diptera	0.39	f:Dolichopodidae	0.03	g:Dolichopus	0.02	s:Dolichopus plumipes	0.01	0.06577	0.21317	ACTTTCATCTAATATTGCTCATTCGGGGGCAAGAGTGGACTTAGCAATCTTTTCATTACACTCAGCTGGTATTTCATCCATTTTAGGAGCAGTAAACTTTATTTCTACCGTAATTAATATACGTTCAACTAGTTTGAGTTTAGACCGAATTCCGTTATTTGTGTGATCAGTAGTAATCACTGCAATTTTACTCTTACTATCCTTA
B_ESV_4483;size=49	k:Animalia	1.00	p:Arthropoda	1.00	c:Insecta	1.00	o:Diptera	0.39	f:Dolichopodidae	0.03	g:Dolichopus	0.02	s:Dolichopus simplex	0.01	0.06578	0.21317	ACTTTCATCTAATATTGCTCATTCGGGGGCAAGAGTGGACTTAGCAATCTTTTCATTACACTCAGCTGGTATTTCATCCATTTTAGGAGCAGTAAACTTTATTTCTACCGTAATTAATATACGTTCAACTAGTTTGAGTTTAGACCGAATTCCGTTATTTGTGTGATCAGTAGTAATCACTGCAATTTTACTCTTACTATCCTTA
B_ESV_4483;size=49	k:Animalia	1.00	p:Arthropoda	1.00	c:Insecta	1.00	o:Diptera	0.39	f:Dolichopodidae	0.03	g:Dolichopus	0.02	s:Dolichopus trivialis	0.01	0.06578	0.21317	ACTTTCATCTAATATTGCTCATTCGGGGGCAAGAGTGGACTTAGCAATCTTTTCATTACACTCAGCTGGTATTTCATCCATTTTAGGAGCAGTAAACTTTATTTCTACCGTAATTAATATACGTTCAACTAGTTTGAGTTTAGACCGAATTCCGTTATTTGTGTGATCAGTAGTAATCACTGCAATTTTACTCTTACTATCCTTA
B_ESV_4483;size=49	k:Animalia	1.00	p:Arthropoda	1.00	c:Insecta	1.00	o:Diptera	0.39	f:Anthomyiidae	0.03	g:Delia	0.01	s:Delia platura	0.01	0.06416	0.21317	ACTTTCATCTAATATTGCTCATTCGGGGGCAAGAGTGGACTTAGCAATCTTTTCATTACACTCAGCTGGTATTTCATCCATTTTAGGAGCAGTAAACTTTATTTCTACCGTAATTAATATACGTTCAACTAGTTTGAGTTTAGACCGAATTCCGTTATTTGTGTGATCAGTAGTAATCACTGCAATTTTACTCTTACTATCCTTA
B_ESV_4483;size=49	k:Animalia	1.00	p:Arthropoda	1.00	c:Insecta	1.00	o:Diptera	0.39	f:Anthomyiidae	0.03	g:Egle	0.01	s:Egle atomaria	0.01	0.06477	0.21317	ACTTTCATCTAATATTGCTCATTCGGGGGCAAGAGTGGACTTAGCAATCTTTTCATTACACTCAGCTGGTATTTCATCCATTTTAGGAGCAGTAAACTTTATTTCTACCGTAATTAATATACGTTCAACTAGTTTGAGTTTAGACCGAATTCCGTTATTTGTGTGATCAGTAGTAATCACTGCAATTTTACTCTTACTATCCTTA
B_ESV_4483;size=49	k:Animalia	1.00	p:Arthropoda	1.00	c:Insecta	1.00	o:Diptera	0.39	f:Anthomyiidae	0.03	g:Zaphne	0.01	s:Zaphne nearctica	0.01	0.06475	0.21317	ACTTTCATCTAATATTGCTCATTCGGGGGCAAGAGTGGACTTAGCAATCTTTTCATTACACTCAGCTGGTATTTCATCCATTTTAGGAGCAGTAAACTTTATTTCTACCGTAATTAATATACGTTCAACTAGTTTGAGTTTAGACCGAATTCCGTTATTTGTGTGATCAGTAGTAATCACTGCAATTTTACTCTTACTATCCTTA
B_ESV_4483;size=49	k:Animalia	1.00	p:Arthropoda	1.00	c:Insecta	1.00	o:Diptera	0.39	f:Dolichopodidae	0.03	g:Condylostylus	0.01	s:Condylostylus connectans	0.01	0.06528	0.21317	ACTTTCATCTAATATTGCTCATTCGGGGGCAAGAGTGGACTTAGCAATCTTTTCATTACACTCAGCTGGTATTTCATCCATTTTAGGAGCAGTAAACTTTATTTCTACCGTAATTAATATACGTTCAACTAGTTTGAGTTTAGACCGAATTCCGTTATTTGTGTGATCAGTAGTAATCACTGCAATTTTACTCTTACTATCCTTA
B_ESV_4483;size=49	k:Animalia	1.00	p:Arthropoda	1.00	c:Insecta	1.00	o:Diptera	0.39	f:Tachinidae	0.02	g:Genea	0.01	s:Genea Janzen03	0.01	0.06406	0.21317	ACTTTCATCTAATATTGCTCATTCGGGGGCAAGAGTGGACTTAGCAATCTTTTCATTACACTCAGCTGGTATTTCATCCATTTTAGGAGCAGTAAACTTTATTTCTACCGTAATTAATATACGTTCAACTAGTTTGAGTTTAGACCGAATTCCGTTATTTGTGTGATCAGTAGTAATCACTGCAATTTTACTCTTACTATCCTTA
B_ESV_4483;size=49	k:Animalia	1.00	p:Arthropoda	1.00	c:Insecta	1.00	o:Diptera	0.39	f:Asilidae	0.01	g:Leptogaster	0.01	s:Leptogaster flavipes	0.01	0.06446	0.21317	ACTTTCATCTAATATTGCTCATTCGGGGGCAAGAGTGGACTTAGCAATCTTTTCATTACACTCAGCTGGTATTTCATCCATTTTAGGAGCAGTAAACTTTATTTCTACCGTAATTAATATACGTTCAACTAGTTTGAGTTTAGACCGAATTCCGTTATTTGTGTGATCAGTAGTAATCACTGCAATTTTACTCTTACTATCCTTA
B_ESV_4483;size=49	k:Animalia	1.00	p:Arthropoda	1.00	c:Insecta	1.00	o:Diptera	0.39	f:Muscidae	0.01	g:Hydrotaea	0.01	s:Hydrotaea militaris	0.01	0.06364	0.21317	ACTTTCATCTAATATTGCTCATTCGGGGGCAAGAGTGGACTTAGCAATCTTTTCATTACACTCAGCTGGTATTTCATCCATTTTAGGAGCAGTAAACTTTATTTCTACCGTAATTAATATACGTTCAACTAGTTTGAGTTTAGACCGAATTCCGTTATTTGTGTGATCAGTAGTAATCACTGCAATTTTACTCTTACTATCCTTA
B_ESV_4483;size=49	k:Animalia	1.00	p:Arthropoda	1.00	c:Insecta	1.00	o:Diptera	0.39	f:Sarcophagidae	0.01	g:Sarcophaga	0.01	s:Sarcophaga australis	0.01	0.06423	0.21317	ACTTTCATCTAATATTGCTCATTCGGGGGCAAGAGTGGACTTAGCAATCTTTTCATTACACTCAGCTGGTATTTCATCCATTTTAGGAGCAGTAAACTTTATTTCTACCGTAATTAATATACGTTCAACTAGTTTGAGTTTAGACCGAATTCCGTTATTTGTGTGATCAGTAGTAATCACTGCAATTTTACTCTTACTATCCTTA
B_ESV_4483;size=49	k:Animalia	1.00	p:Arthropoda	1.00	c:Insecta	1.00	o:Diptera	0.39	f:Syrphidae	0.01	g:Toxomerus	0.01	s:Toxomerus marginatus	0.01	0.06387	0.21317	ACTTTCATCTAATATTGCTCATTCGGGGGCAAGAGTGGACTTAGCAATCTTTTCATTACACTCAGCTGGTATTTCATCCATTTTAGGAGCAGTAAACTTTATTTCTACCGTAATTAATATACGTTCAACTAGTTTGAGTTTAGACCGAATTCCGTTATTTGTGTGATCAGTAGTAATCACTGCAATTTTACTCTTACTATCCTTA
B_ESV_4483;size=49	k:Animalia	1.00	p:Arthropoda	1.00	c:Insecta	1.00	o:Lepidoptera	0.11	f:Tortricidae	0.03	g:Acleris	0.01	s:Acleris variegana	0.01	0.08087	0.21317	ACTTTCATCTAATATTGCTCATTCGGGGGCAAGAGTGGACTTAGCAATCTTTTCATTACACTCAGCTGGTATTTCATCCATTTTAGGAGCAGTAAACTTTATTTCTACCGTAATTAATATACGTTCAACTAGTTTGAGTTTAGACCGAATTCCGTTATTTGTGTGATCAGTAGTAATCACTGCAATTTTACTCTTACTATCCTTA
B_ESV_4483;size=49	k:Animalia	1.00	p:Arthropoda	1.00	c:Insecta	1.00	o:Lepidoptera	0.11	f:Geometridae	0.02	g:Arichanna	0.01	s:Arichanna melanaria	0.01	0.08197	0.21317	ACTTTCATCTAATATTGCTCATTCGGGGGCAAGAGTGGACTTAGCAATCTTTTCATTACACTCAGCTGGTATTTCATCCATTTTAGGAGCAGTAAACTTTATTTCTACCGTAATTAATATACGTTCAACTAGTTTGAGTTTAGACCGAATTCCGTTATTTGTGTGATCAGTAGTAATCACTGCAATTTTACTCTTACTATCCTTA
B_ESV_4483;size=49	k:Animalia	1.00	p:Arthropoda	1.00	c:Insecta	1.00	o:Lepidoptera	0.11	f:Crambidae	0.01	g:Palpita	0.01	s:Palpita margaritacea	0.01	0.08184	0.21317	ACTTTCATCTAATATTGCTCATTCGGGGGCAAGAGTGGACTTAGCAATCTTTTCATTACACTCAGCTGGTATTTCATCCATTTTAGGAGCAGTAAACTTTATTTCTACCGTAATTAATATACGTTCAACTAGTTTGAGTTTAGACCGAATTCCGTTATTTGTGTGATCAGTAGTAATCACTGCAATTTTACTCTTACTATCCTTA
B_ESV_4483;size=49	k:Animalia	1.00	p:Arthropoda	1.00	c:Insecta	1.00	o:Lepidoptera	0.11	f:Erebidae	0.01	g:Hemeroplanis	0.01	s:Hemeroplanis scopulepes	0.01	0.08247	0.21317	ACTTTCATCTAATATTGCTCATTCGGGGGCAAGAGTGGACTTAGCAATCTTTTCATTACACTCAGCTGGTATTTCATCCATTTTAGGAGCAGTAAACTTTATTTCTACCGTAATTAATATACGTTCAACTAGTTTGAGTTTAGACCGAATTCCGTTATTTGTGTGATCAGTAGTAATCACTGCAATTTTACTCTTACTATCCTTA
B_ESV_4483;size=49	k:Animalia	1.00	p:Arthropoda	1.00	c:Insecta	1.00	o:Lepidoptera	0.11	f:Gelechiidae	0.01	g:Dichomeris	0.01	s:Dichomeris nr. marmorata	0.01	0.08188	0.21317	ACTTTCATCTAATATTGCTCATTCGGGGGCAAGAGTGGACTTAGCAATCTTTTCATTACACTCAGCTGGTATTTCATCCATTTTAGGAGCAGTAAACTTTATTTCTACCGTAATTAATATACGTTCAACTAGTTTGAGTTTAGACCGAATTCCGTTATTTGTGTGATCAGTAGTAATCACTGCAATTTTACTCTTACTATCCTTA
B_ESV_4483;size=49	k:Animalia	1.00	p:Arthropoda	1.00	c:Insecta	1.00	o:Lepidoptera	0.11	f:Hepialidae	0.01	g:Pseudodalaca	0.01	s:Pseudodalaca Grehan01	0.01	0.08141	0.21317	ACTTTCATCTAATATTGCTCATTCGGGGGCAAGAGTGGACTTAGCAATCTTTTCATTACACTCAGCTGGTATTTCATCCATTTTAGGAGCAGTAAACTTTATTTCTACCGTAATTAATATACGTTCAACTAGTTTGAGTTTAGACCGAATTCCGTTATTTGTGTGATCAGTAGTAATCACTGCAATTTTACTCTTACTATCCTTA
B_ESV_4483;size=49	k:Animalia	1.00	p:Arthropoda	1.00	c:Insecta	1.00	o:Coleoptera	0.02	f:Staphylinidae	0.01	g:Aleochara	0.01	s:Aleochara curtula	0.01	0.06234	0.21317	ACTTTCATCTAATATTGCTCATTCGGGGGCAAGAGTGGACTTAGCAATCTTTTCATTACACTCAGCTGGTATTTCATCCATTTTAGGAGCAGTAAACTTTATTTCTACCGTAATTAATATACGTTCAACTAGTTTGAGTTTAGACCGAATTCCGTTATTTGTGTGATCAGTAGTAATCACTGCAATTTTACTCTTACTATCCTTA
B_ESV_4484;size=49	k:Animalia	1.00	p:Arthropoda	1.00	c:Insecta	1.00	o:Diptera	1.00	f:Ceratopogonidae	1.00	g:Culicoides	1.00	s:Culicoides circumscriptus	1.00	0.37794	0.55528	TTTATCAGCTAACGTCTCTCATGCAGGAGCATCTGTTGATCTCGCTATTTTTTCTCTCCATTTAGCCGGGATTTCTTCAATTTTAGGGGCTGTAAATTTTATTACAACAATTATCAATATACGTTCAAATGGAATTACTTTTGATCGAATACCTTTATTTGTTTGATCAGTTTTAATTACTGCTATCTTATTACTTCTTTCTCTA
B_ESV_4485;size=49	k:Animalia	1.00	p:Arthropoda	1.00	c:Insecta	1.00	o:Diptera	1.00	f:Muscidae	0.41	g:Dasyphora	0.11	s:Dasyphora albofasciata	0.11	0.22310	0.11461	TTTATCTTCTAATATTGCACATGGAGGAGCTTCAGTTGATTTAACTATCTTTTCTTTACATTTAGCTGGAATTTTATCAATTTTTGGTGCCGTAAATTTTATTACCACTGTTATTAACATACGATCTACAGGAATTACATTTGACCGAATACCTTTATTTGTTTGATCTGTGGTAATTACAGTCTTATTATTACTTTTATCATTA
B_ESV_4485;size=49	k:Animalia	1.00	p:Arthropoda	1.00	c:Insecta	1.00	o:Diptera	1.00	f:Muscidae	0.41	g:Azelia	0.11	s:Azelia cilipes	0.08	0.22192	0.11461	TTTATCTTCTAATATTGCACATGGAGGAGCTTCAGTTGATTTAACTATCTTTTCTTTACATTTAGCTGGAATTTTATCAATTTTTGGTGCCGTAAATTTTATTACCACTGTTATTAACATACGATCTACAGGAATTACATTTGACCGAATACCTTTATTTGTTTGATCTGTGGTAATTACAGTCTTATTATTACTTTTATCATTA
B_ESV_4485;size=49	k:Animalia	1.00	p:Arthropoda	1.00	c:Insecta	1.00	o:Diptera	1.00	f:Muscidae	0.41	g:Azelia	0.11	s:Azelia nebulosa	0.03	0.22045	0.11461	TTTATCTTCTAATATTGCACATGGAGGAGCTTCAGTTGATTTAACTATCTTTTCTTTACATTTAGCTGGAATTTTATCAATTTTTGGTGCCGTAAATTTTATTACCACTGTTATTAACATACGATCTACAGGAATTACATTTGACCGAATACCTTTATTTGTTTGATCTGTGGTAATTACAGTCTTATTATTACTTTTATCATTA
B_ESV_4485;size=49	k:Animalia	1.00	p:Arthropoda	1.00	c:Insecta	1.00	o:Diptera	1.00	f:Muscidae	0.41	g:Atherigona	0.07	s:Atherigona varia	0.04	0.21917	0.11461	TTTATCTTCTAATATTGCACATGGAGGAGCTTCAGTTGATTTAACTATCTTTTCTTTACATTTAGCTGGAATTTTATCAATTTTTGGTGCCGTAAATTTTATTACCACTGTTATTAACATACGATCTACAGGAATTACATTTGACCGAATACCTTTATTTGTTTGATCTGTGGTAATTACAGTCTTATTATTACTTTTATCATTA
B_ESV_4485;size=49	k:Animalia	1.00	p:Arthropoda	1.00	c:Insecta	1.00	o:Diptera	1.00	f:Muscidae	0.41	g:Atherigona	0.07	s:Atherigona soccata	0.01	0.21852	0.11461	TTTATCTTCTAATATTGCACATGGAGGAGCTTCAGTTGATTTAACTATCTTTTCTTTACATTTAGCTGGAATTTTATCAATTTTTGGTGCCGTAAATTTTATTACCACTGTTATTAACATACGATCTACAGGAATTACATTTGACCGAATACCTTTATTTGTTTGATCTGTGGTAATTACAGTCTTATTATTACTTTTATCATTA
B_ESV_4485;size=49	k:Animalia	1.00	p:Arthropoda	1.00	c:Insecta	1.00	o:Diptera	1.00	f:Muscidae	0.41	g:Helina	0.04	s:Helina lasiophthalma	0.03	0.21788	0.11461	TTTATCTTCTAATATTGCACATGGAGGAGCTTCAGTTGATTTAACTATCTTTTCTTTACATTTAGCTGGAATTTTATCAATTTTTGGTGCCGTAAATTTTATTACCACTGTTATTAACATACGATCTACAGGAATTACATTTGACCGAATACCTTTATTTGTTTGATCTGTGGTAATTACAGTCTTATTATTACTTTTATCATTA
B_ESV_4485;size=49	k:Animalia	1.00	p:Arthropoda	1.00	c:Insecta	1.00	o:Diptera	1.00	f:Muscidae	0.41	g:Spilogona	0.04	s:Spilogona sanctipauli	0.03	0.21793	0.11461	TTTATCTTCTAATATTGCACATGGAGGAGCTTCAGTTGATTTAACTATCTTTTCTTTACATTTAGCTGGAATTTTATCAATTTTTGGTGCCGTAAATTTTATTACCACTGTTATTAACATACGATCTACAGGAATTACATTTGACCGAATACCTTTATTTGTTTGATCTGTGGTAATTACAGTCTTATTATTACTTTTATCATTA
B_ESV_4485;size=49	k:Animalia	1.00	p:Arthropoda	1.00	c:Insecta	1.00	o:Diptera	1.00	f:Muscidae	0.41	g:Spilogona	0.04	s:Spilogona narina	0.01	0.21760	0.11461	TTTATCTTCTAATATTGCACATGGAGGAGCTTCAGTTGATTTAACTATCTTTTCTTTACATTTAGCTGGAATTTTATCAATTTTTGGTGCCGTAAATTTTATTACCACTGTTATTAACATACGATCTACAGGAATTACATTTGACCGAATACCTTTATTTGTTTGATCTGTGGTAATTACAGTCTTATTATTACTTTTATCATTA
B_ESV_4485;size=49	k:Animalia	1.00	p:Arthropoda	1.00	c:Insecta	1.00	o:Diptera	1.00	f:Muscidae	0.41	g:Spilogona	0.04	s:Spilogona sororcula	0.01	0.21758	0.11461	TTTATCTTCTAATATTGCACATGGAGGAGCTTCAGTTGATTTAACTATCTTTTCTTTACATTTAGCTGGAATTTTATCAATTTTTGGTGCCGTAAATTTTATTACCACTGTTATTAACATACGATCTACAGGAATTACATTTGACCGAATACCTTTATTTGTTTGATCTGTGGTAATTACAGTCTTATTATTACTTTTATCATTA
B_ESV_4485;size=49	k:Animalia	1.00	p:Arthropoda	1.00	c:Insecta	1.00	o:Diptera	1.00	f:Muscidae	0.41	g:Drymeia	0.01	s:Drymeia groenlandica	0.01	0.21715	0.11461	TTTATCTTCTAATATTGCACATGGAGGAGCTTCAGTTGATTTAACTATCTTTTCTTTACATTTAGCTGGAATTTTATCAATTTTTGGTGCCGTAAATTTTATTACCACTGTTATTAACATACGATCTACAGGAATTACATTTGACCGAATACCTTTATTTGTTTGATCTGTGGTAATTACAGTCTTATTATTACTTTTATCATTA
B_ESV_4485;size=49	k:Animalia	1.00	p:Arthropoda	1.00	c:Insecta	1.00	o:Diptera	1.00	f:Muscidae	0.41	g:Hydrotaea	0.01	s:Hydrotaea irritans	0.01	0.21709	0.11461	TTTATCTTCTAATATTGCACATGGAGGAGCTTCAGTTGATTTAACTATCTTTTCTTTACATTTAGCTGGAATTTTATCAATTTTTGGTGCCGTAAATTTTATTACCACTGTTATTAACATACGATCTACAGGAATTACATTTGACCGAATACCTTTATTTGTTTGATCTGTGGTAATTACAGTCTTATTATTACTTTTATCATTA
B_ESV_4485;size=49	k:Animalia	1.00	p:Arthropoda	1.00	c:Insecta	1.00	o:Diptera	1.00	f:Muscidae	0.41	g:Thricops	0.01	s:Thricops hirtulus	0.01	0.21711	0.11461	TTTATCTTCTAATATTGCACATGGAGGAGCTTCAGTTGATTTAACTATCTTTTCTTTACATTTAGCTGGAATTTTATCAATTTTTGGTGCCGTAAATTTTATTACCACTGTTATTAACATACGATCTACAGGAATTACATTTGACCGAATACCTTTATTTGTTTGATCTGTGGTAATTACAGTCTTATTATTACTTTTATCATTA
B_ESV_4485;size=49	k:Animalia	1.00	p:Arthropoda	1.00	c:Insecta	1.00	o:Diptera	1.00	f:Sphaeroceridae	0.39	g:Spelobia	0.38	s:Spelobia tufta	0.17	0.24306	0.11461	TTTATCTTCTAATATTGCACATGGAGGAGCTTCAGTTGATTTAACTATCTTTTCTTTACATTTAGCTGGAATTTTATCAATTTTTGGTGCCGTAAATTTTATTACCACTGTTATTAACATACGATCTACAGGAATTACATTTGACCGAATACCTTTATTTGTTTGATCTGTGGTAATTACAGTCTTATTATTACTTTTATCATTA
B_ESV_4485;size=49	k:Animalia	1.00	p:Arthropoda	1.00	c:Insecta	1.00	o:Diptera	1.00	f:Sphaeroceridae	0.39	g:Spelobia	0.38	s:Spelobia depilicercus	0.16	0.24256	0.11461	TTTATCTTCTAATATTGCACATGGAGGAGCTTCAGTTGATTTAACTATCTTTTCTTTACATTTAGCTGGAATTTTATCAATTTTTGGTGCCGTAAATTTTATTACCACTGTTATTAACATACGATCTACAGGAATTACATTTGACCGAATACCTTTATTTGTTTGATCTGTGGTAATTACAGTCTTATTATTACTTTTATCATTA
B_ESV_4485;size=49	k:Animalia	1.00	p:Arthropoda	1.00	c:Insecta	1.00	o:Diptera	1.00	f:Sphaeroceridae	0.39	g:Spelobia	0.38	s:Spelobia clunipes	0.05	0.23834	0.11461	TTTATCTTCTAATATTGCACATGGAGGAGCTTCAGTTGATTTAACTATCTTTTCTTTACATTTAGCTGGAATTTTATCAATTTTTGGTGCCGTAAATTTTATTACCACTGTTATTAACATACGATCTACAGGAATTACATTTGACCGAATACCTTTATTTGTTTGATCTGTGGTAATTACAGTCTTATTATTACTTTTATCATTA
B_ESV_4485;size=49	k:Animalia	1.00	p:Arthropoda	1.00	c:Insecta	1.00	o:Diptera	1.00	f:Sphaeroceridae	0.39	g:Spelobia	0.38	s:Spelobia semioculata	0.01	0.23740	0.11461	TTTATCTTCTAATATTGCACATGGAGGAGCTTCAGTTGATTTAACTATCTTTTCTTTACATTTAGCTGGAATTTTATCAATTTTTGGTGCCGTAAATTTTATTACCACTGTTATTAACATACGATCTACAGGAATTACATTTGACCGAATACCTTTATTTGTTTGATCTGTGGTAATTACAGTCTTATTATTACTTTTATCATTA
B_ESV_4485;size=49	k:Animalia	1.00	p:Arthropoda	1.00	c:Insecta	1.00	o:Diptera	1.00	f:Tachinidae	0.07	g:Houghia	0.03	s:Houghia latigena	0.01	0.19421	0.11461	TTTATCTTCTAATATTGCACATGGAGGAGCTTCAGTTGATTTAACTATCTTTTCTTTACATTTAGCTGGAATTTTATCAATTTTTGGTGCCGTAAATTTTATTACCACTGTTATTAACATACGATCTACAGGAATTACATTTGACCGAATACCTTTATTTGTTTGATCTGTGGTAATTACAGTCTTATTATTACTTTTATCATTA
B_ESV_4485;size=49	k:Animalia	1.00	p:Arthropoda	1.00	c:Insecta	1.00	o:Diptera	1.00	f:Tachinidae	0.07	g:Houghia	0.03	s:Houghia longicercus	0.01	0.19421	0.11461	TTTATCTTCTAATATTGCACATGGAGGAGCTTCAGTTGATTTAACTATCTTTTCTTTACATTTAGCTGGAATTTTATCAATTTTTGGTGCCGTAAATTTTATTACCACTGTTATTAACATACGATCTACAGGAATTACATTTGACCGAATACCTTTATTTGTTTGATCTGTGGTAATTACAGTCTTATTATTACTTTTATCATTA
B_ESV_4485;size=49	k:Animalia	1.00	p:Arthropoda	1.00	c:Insecta	1.00	o:Diptera	1.00	f:Tachinidae	0.07	g:Winthemia	0.02	s:Winthemia imitatorDHJ01	0.01	0.19407	0.11461	TTTATCTTCTAATATTGCACATGGAGGAGCTTCAGTTGATTTAACTATCTTTTCTTTACATTTAGCTGGAATTTTATCAATTTTTGGTGCCGTAAATTTTATTACCACTGTTATTAACATACGATCTACAGGAATTACATTTGACCGAATACCTTTATTTGTTTGATCTGTGGTAATTACAGTCTTATTATTACTTTTATCATTA
B_ESV_4485;size=49	k:Animalia	1.00	p:Arthropoda	1.00	c:Insecta	1.00	o:Diptera	1.00	f:Tachinidae	0.07	g:Macquartia	0.01	s:Macquartia chalconota	0.01	0.19400	0.11461	TTTATCTTCTAATATTGCACATGGAGGAGCTTCAGTTGATTTAACTATCTTTTCTTTACATTTAGCTGGAATTTTATCAATTTTTGGTGCCGTAAATTTTATTACCACTGTTATTAACATACGATCTACAGGAATTACATTTGACCGAATACCTTTATTTGTTTGATCTGTGGTAATTACAGTCTTATTATTACTTTTATCATTA
B_ESV_4485;size=49	k:Animalia	1.00	p:Arthropoda	1.00	c:Insecta	1.00	o:Diptera	1.00	f:Tachinidae	0.07	g:Tachina	0.01	s:Tachina ampliforceps	0.01	0.19399	0.11461	TTTATCTTCTAATATTGCACATGGAGGAGCTTCAGTTGATTTAACTATCTTTTCTTTACATTTAGCTGGAATTTTATCAATTTTTGGTGCCGTAAATTTTATTACCACTGTTATTAACATACGATCTACAGGAATTACATTTGACCGAATACCTTTATTTGTTTGATCTGTGGTAATTACAGTCTTATTATTACTTTTATCATTA
B_ESV_4485;size=49	k:Animalia	1.00	p:Arthropoda	1.00	c:Insecta	1.00	o:Diptera	1.00	f:Pipunculidae	0.04	g:Clistoabdominalis	0.03	s:Clistoabdominalis sp. AAE8760	0.03	0.19482	0.11461	TTTATCTTCTAATATTGCACATGGAGGAGCTTCAGTTGATTTAACTATCTTTTCTTTACATTTAGCTGGAATTTTATCAATTTTTGGTGCCGTAAATTTTATTACCACTGTTATTAACATACGATCTACAGGAATTACATTTGACCGAATACCTTTATTTGTTTGATCTGTGGTAATTACAGTCTTATTATTACTTTTATCATTA
B_ESV_4485;size=49	k:Animalia	1.00	p:Arthropoda	1.00	c:Insecta	1.00	o:Diptera	1.00	f:Pipunculidae	0.04	g:Tomosvaryella	0.01	s:Tomosvaryella sp. CA3	0.01	0.19432	0.11461	TTTATCTTCTAATATTGCACATGGAGGAGCTTCAGTTGATTTAACTATCTTTTCTTTACATTTAGCTGGAATTTTATCAATTTTTGGTGCCGTAAATTTTATTACCACTGTTATTAACATACGATCTACAGGAATTACATTTGACCGAATACCTTTATTTGTTTGATCTGTGGTAATTACAGTCTTATTATTACTTTTATCATTA
B_ESV_4485;size=49	k:Animalia	1.00	p:Arthropoda	1.00	c:Insecta	1.00	o:Diptera	1.00	f:Polleniidae	0.03	g:Pollenia	0.03	s:Pollenia rudis	0.03	0.19465	0.11461	TTTATCTTCTAATATTGCACATGGAGGAGCTTCAGTTGATTTAACTATCTTTTCTTTACATTTAGCTGGAATTTTATCAATTTTTGGTGCCGTAAATTTTATTACCACTGTTATTAACATACGATCTACAGGAATTACATTTGACCGAATACCTTTATTTGTTTGATCTGTGGTAATTACAGTCTTATTATTACTTTTATCATTA
B_ESV_4485;size=49	k:Animalia	1.00	p:Arthropoda	1.00	c:Insecta	1.00	o:Diptera	1.00	f:Anthomyiidae	0.01	g:Delia	0.01	s:Delia platura	0.01	0.19296	0.11461	TTTATCTTCTAATATTGCACATGGAGGAGCTTCAGTTGATTTAACTATCTTTTCTTTACATTTAGCTGGAATTTTATCAATTTTTGGTGCCGTAAATTTTATTACCACTGTTATTAACATACGATCTACAGGAATTACATTTGACCGAATACCTTTATTTGTTTGATCTGTGGTAATTACAGTCTTATTATTACTTTTATCATTA
B_ESV_4485;size=49	k:Animalia	1.00	p:Arthropoda	1.00	c:Insecta	1.00	o:Diptera	1.00	f:Calliphoridae	0.01	g:Chrysomya	0.01	s:Chrysomya rufifacies	0.01	0.19400	0.11461	TTTATCTTCTAATATTGCACATGGAGGAGCTTCAGTTGATTTAACTATCTTTTCTTTACATTTAGCTGGAATTTTATCAATTTTTGGTGCCGTAAATTTTATTACCACTGTTATTAACATACGATCTACAGGAATTACATTTGACCGAATACCTTTATTTGTTTGATCTGTGGTAATTACAGTCTTATTATTACTTTTATCATTA
B_ESV_4485;size=49	k:Animalia	1.00	p:Arthropoda	1.00	c:Insecta	1.00	o:Diptera	1.00	f:Sarcophagidae	0.01	g:Sarcophaga	0.01	s:Sarcophaga scopariiformis	0.01	0.19393	0.11461	TTTATCTTCTAATATTGCACATGGAGGAGCTTCAGTTGATTTAACTATCTTTTCTTTACATTTAGCTGGAATTTTATCAATTTTTGGTGCCGTAAATTTTATTACCACTGTTATTAACATACGATCTACAGGAATTACATTTGACCGAATACCTTTATTTGTTTGATCTGTGGTAATTACAGTCTTATTATTACTTTTATCATTA
B_ESV_4485;size=49	k:Animalia	1.00	p:Arthropoda	1.00	c:Insecta	1.00	o:Diptera	1.00	f:Scathophagidae	0.01	g:Hydromyza	0.01	s:Hydromyza livens	0.01	0.19410	0.11461	TTTATCTTCTAATATTGCACATGGAGGAGCTTCAGTTGATTTAACTATCTTTTCTTTACATTTAGCTGGAATTTTATCAATTTTTGGTGCCGTAAATTTTATTACCACTGTTATTAACATACGATCTACAGGAATTACATTTGACCGAATACCTTTATTTGTTTGATCTGTGGTAATTACAGTCTTATTATTACTTTTATCATTA
B_ESV_4486;size=48	k:Animalia	1.00	p:Arthropoda	1.00	c:Insecta	1.00	o:Diptera	1.00	f:Muscidae	0.92	g:Phaonia	0.79	s:Phaonia luteva	0.41	0.32953	0.04797	ATTATCTTCTAATATTTCCCATAGAGGAGCTTCTGTTTATTTGGCAATTTTTTCTCTTCATTTAGCTGGAATTTCTTCTATTTTAGGAGCTGTAAATTTTATTACAACTGAAATTAATGTACGATCAATAGGAATAACATTTGGTCGAATACCTTTATTTGTATGATCAGTAGTAATTACAGCTTTATTATTACTTTTATCTTTA
B_ESV_4486;size=48	k:Animalia	1.00	p:Arthropoda	1.00	c:Insecta	1.00	o:Diptera	1.00	f:Muscidae	0.92	g:Phaonia	0.79	s:Phaonia valida	0.32	0.32624	0.04797	ATTATCTTCTAATATTTCCCATAGAGGAGCTTCTGTTTATTTGGCAATTTTTTCTCTTCATTTAGCTGGAATTTCTTCTATTTTAGGAGCTGTAAATTTTATTACAACTGAAATTAATGTACGATCAATAGGAATAACATTTGGTCGAATACCTTTATTTGTATGATCAGTAGTAATTACAGCTTTATTATTACTTTTATCTTTA
B_ESV_4486;size=48	k:Animalia	1.00	p:Arthropoda	1.00	c:Insecta	1.00	o:Diptera	1.00	f:Muscidae	0.92	g:Phaonia	0.79	s:Phaonia aberrans	0.04	0.32021	0.04797	ATTATCTTCTAATATTTCCCATAGAGGAGCTTCTGTTTATTTGGCAATTTTTTCTCTTCATTTAGCTGGAATTTCTTCTATTTTAGGAGCTGTAAATTTTATTACAACTGAAATTAATGTACGATCAATAGGAATAACATTTGGTCGAATACCTTTATTTGTATGATCAGTAGTAATTACAGCTTTATTATTACTTTTATCTTTA
B_ESV_4486;size=48	k:Animalia	1.00	p:Arthropoda	1.00	c:Insecta	1.00	o:Diptera	1.00	f:Muscidae	0.92	g:Phaonia	0.79	s:Phaonia errans	0.02	0.32006	0.04797	ATTATCTTCTAATATTTCCCATAGAGGAGCTTCTGTTTATTTGGCAATTTTTTCTCTTCATTTAGCTGGAATTTCTTCTATTTTAGGAGCTGTAAATTTTATTACAACTGAAATTAATGTACGATCAATAGGAATAACATTTGGTCGAATACCTTTATTTGTATGATCAGTAGTAATTACAGCTTTATTATTACTTTTATCTTTA
B_ESV_4486;size=48	k:Animalia	1.00	p:Arthropoda	1.00	c:Insecta	1.00	o:Diptera	1.00	f:Muscidae	0.92	g:Helina	0.13	s:Helina pectinata	0.08	0.28299	0.04797	ATTATCTTCTAATATTTCCCATAGAGGAGCTTCTGTTTATTTGGCAATTTTTTCTCTTCATTTAGCTGGAATTTCTTCTATTTTAGGAGCTGTAAATTTTATTACAACTGAAATTAATGTACGATCAATAGGAATAACATTTGGTCGAATACCTTTATTTGTATGATCAGTAGTAATTACAGCTTTATTATTACTTTTATCTTTA
B_ESV_4486;size=48	k:Animalia	1.00	p:Arthropoda	1.00	c:Insecta	1.00	o:Diptera	1.00	f:Muscidae	0.92	g:Helina	0.13	s:Helina fulvisquama	0.03	0.28230	0.04797	ATTATCTTCTAATATTTCCCATAGAGGAGCTTCTGTTTATTTGGCAATTTTTTCTCTTCATTTAGCTGGAATTTCTTCTATTTTAGGAGCTGTAAATTTTATTACAACTGAAATTAATGTACGATCAATAGGAATAACATTTGGTCGAATACCTTTATTTGTATGATCAGTAGTAATTACAGCTTTATTATTACTTTTATCTTTA
B_ESV_4486;size=48	k:Animalia	1.00	p:Arthropoda	1.00	c:Insecta	1.00	o:Diptera	1.00	f:Muscidae	0.92	g:Helina	0.13	s:Helina lasiophthalma	0.01	0.28215	0.04797	ATTATCTTCTAATATTTCCCATAGAGGAGCTTCTGTTTATTTGGCAATTTTTTCTCTTCATTTAGCTGGAATTTCTTCTATTTTAGGAGCTGTAAATTTTATTACAACTGAAATTAATGTACGATCAATAGGAATAACATTTGGTCGAATACCTTTATTTGTATGATCAGTAGTAATTACAGCTTTATTATTACTTTTATCTTTA
B_ESV_4486;size=48	k:Animalia	1.00	p:Arthropoda	1.00	c:Insecta	1.00	o:Diptera	1.00	f:Anthomyiidae	0.05	g:Zaphne	0.04	s:Zaphne divisa	0.01	0.19424	0.04797	ATTATCTTCTAATATTTCCCATAGAGGAGCTTCTGTTTATTTGGCAATTTTTTCTCTTCATTTAGCTGGAATTTCTTCTATTTTAGGAGCTGTAAATTTTATTACAACTGAAATTAATGTACGATCAATAGGAATAACATTTGGTCGAATACCTTTATTTGTATGATCAGTAGTAATTACAGCTTTATTATTACTTTTATCTTTA
B_ESV_4486;size=48	k:Animalia	1.00	p:Arthropoda	1.00	c:Insecta	1.00	o:Diptera	1.00	f:Anthomyiidae	0.05	g:Zaphne	0.04	s:Zaphne frontata	0.01	0.19425	0.04797	ATTATCTTCTAATATTTCCCATAGAGGAGCTTCTGTTTATTTGGCAATTTTTTCTCTTCATTTAGCTGGAATTTCTTCTATTTTAGGAGCTGTAAATTTTATTACAACTGAAATTAATGTACGATCAATAGGAATAACATTTGGTCGAATACCTTTATTTGTATGATCAGTAGTAATTACAGCTTTATTATTACTTTTATCTTTA
B_ESV_4486;size=48	k:Animalia	1.00	p:Arthropoda	1.00	c:Insecta	1.00	o:Diptera	1.00	f:Anthomyiidae	0.05	g:Zaphne	0.04	s:Zaphne gymnura	0.01	0.19425	0.04797	ATTATCTTCTAATATTTCCCATAGAGGAGCTTCTGTTTATTTGGCAATTTTTTCTCTTCATTTAGCTGGAATTTCTTCTATTTTAGGAGCTGTAAATTTTATTACAACTGAAATTAATGTACGATCAATAGGAATAACATTTGGTCGAATACCTTTATTTGTATGATCAGTAGTAATTACAGCTTTATTATTACTTTTATCTTTA
B_ESV_4486;size=48	k:Animalia	1.00	p:Arthropoda	1.00	c:Insecta	1.00	o:Diptera	1.00	f:Anthomyiidae	0.05	g:Zaphne	0.04	s:Zaphne tundrica	0.01	0.19425	0.04797	ATTATCTTCTAATATTTCCCATAGAGGAGCTTCTGTTTATTTGGCAATTTTTTCTCTTCATTTAGCTGGAATTTCTTCTATTTTAGGAGCTGTAAATTTTATTACAACTGAAATTAATGTACGATCAATAGGAATAACATTTGGTCGAATACCTTTATTTGTATGATCAGTAGTAATTACAGCTTTATTATTACTTTTATCTTTA
B_ESV_4486;size=48	k:Animalia	1.00	p:Arthropoda	1.00	c:Insecta	1.00	o:Diptera	1.00	f:Anthomyiidae	0.05	g:Pegoplata	0.01	s:Pegoplata nigroscutellata	0.01	0.19384	0.04797	ATTATCTTCTAATATTTCCCATAGAGGAGCTTCTGTTTATTTGGCAATTTTTTCTCTTCATTTAGCTGGAATTTCTTCTATTTTAGGAGCTGTAAATTTTATTACAACTGAAATTAATGTACGATCAATAGGAATAACATTTGGTCGAATACCTTTATTTGTATGATCAGTAGTAATTACAGCTTTATTATTACTTTTATCTTTA
B_ESV_4486;size=48	k:Animalia	1.00	p:Arthropoda	1.00	c:Insecta	1.00	o:Diptera	1.00	f:Tachinidae	0.02	g:Calodexia	0.02	s:Calodexia flavipesDHJ01	0.01	0.19341	0.04797	ATTATCTTCTAATATTTCCCATAGAGGAGCTTCTGTTTATTTGGCAATTTTTTCTCTTCATTTAGCTGGAATTTCTTCTATTTTAGGAGCTGTAAATTTTATTACAACTGAAATTAATGTACGATCAATAGGAATAACATTTGGTCGAATACCTTTATTTGTATGATCAGTAGTAATTACAGCTTTATTATTACTTTTATCTTTA
B_ESV_4486;size=48	k:Animalia	1.00	p:Arthropoda	1.00	c:Insecta	1.00	o:Diptera	1.00	f:Tachinidae	0.02	g:Calodexia	0.02	s:Calodexia flavipesDHJ02	0.01	0.19341	0.04797	ATTATCTTCTAATATTTCCCATAGAGGAGCTTCTGTTTATTTGGCAATTTTTTCTCTTCATTTAGCTGGAATTTCTTCTATTTTAGGAGCTGTAAATTTTATTACAACTGAAATTAATGTACGATCAATAGGAATAACATTTGGTCGAATACCTTTATTTGTATGATCAGTAGTAATTACAGCTTTATTATTACTTTTATCTTTA
B_ESV_4487;size=48	k:Animalia	1.00	p:Arthropoda	1.00	c:Insecta	1.00	o:Diptera	1.00	f:Tachinidae	1.00	g:Gymnosoma	1.00	s:Gymnosoma nudifrons	0.35	0.34953	0.08954	ATTATCTTCTAATATTGCCCATGGAGGAGCATCTGTAGATTTAGCTATTTTTTCTTTACATCTAGCTATAATTTCCTGAATTTTAGAAGCTATAAATTTTATTACGACAGTAATTAATATACGATCAACAGGAATTACATTTGATCGAATACCATTGTTTGTTTTATCTGTTGTAATTACAGCTTTATGATTATTATTATCTTTA
B_ESV_4487;size=48	k:Animalia	1.00	p:Arthropoda	1.00	c:Insecta	1.00	o:Diptera	1.00	f:Tachinidae	1.00	g:Gymnosoma	1.00	s:Gymnosoma rotundatum	0.24	0.34692	0.08954	ATTATCTTCTAATATTGCCCATGGAGGAGCATCTGTAGATTTAGCTATTTTTTCTTTACATCTAGCTATAATTTCCTGAATTTTAGAAGCTATAAATTTTATTACGACAGTAATTAATATACGATCAACAGGAATTACATTTGATCGAATACCATTGTTTGTTTTATCTGTTGTAATTACAGCTTTATGATTATTATTATCTTTA
B_ESV_4487;size=48	k:Animalia	1.00	p:Arthropoda	1.00	c:Insecta	1.00	o:Diptera	1.00	f:Tachinidae	1.00	g:Gymnosoma	1.00	s:Gymnosoma clavatum	0.17	0.34571	0.08954	ATTATCTTCTAATATTGCCCATGGAGGAGCATCTGTAGATTTAGCTATTTTTTCTTTACATCTAGCTATAATTTCCTGAATTTTAGAAGCTATAAATTTTATTACGACAGTAATTAATATACGATCAACAGGAATTACATTTGATCGAATACCATTGTTTGTTTTATCTGTTGTAATTACAGCTTTATGATTATTATTATCTTTA
B_ESV_4487;size=48	k:Animalia	1.00	p:Arthropoda	1.00	c:Insecta	1.00	o:Diptera	1.00	f:Tachinidae	1.00	g:Gymnosoma	1.00	s:Gymnosoma dolycoridis	0.14	0.34530	0.08954	ATTATCTTCTAATATTGCCCATGGAGGAGCATCTGTAGATTTAGCTATTTTTTCTTTACATCTAGCTATAATTTCCTGAATTTTAGAAGCTATAAATTTTATTACGACAGTAATTAATATACGATCAACAGGAATTACATTTGATCGAATACCATTGTTTGTTTTATCTGTTGTAATTACAGCTTTATGATTATTATTATCTTTA
B_ESV_4487;size=48	k:Animalia	1.00	p:Arthropoda	1.00	c:Insecta	1.00	o:Diptera	1.00	f:Tachinidae	1.00	g:Gymnosoma	1.00	s:Gymnosoma sylvaticum	0.03	0.34447	0.08954	ATTATCTTCTAATATTGCCCATGGAGGAGCATCTGTAGATTTAGCTATTTTTTCTTTACATCTAGCTATAATTTCCTGAATTTTAGAAGCTATAAATTTTATTACGACAGTAATTAATATACGATCAACAGGAATTACATTTGATCGAATACCATTGTTTGTTTTATCTGTTGTAATTACAGCTTTATGATTATTATTATCTTTA
B_ESV_4487;size=48	k:Animalia	1.00	p:Arthropoda	1.00	c:Insecta	1.00	o:Diptera	1.00	f:Tachinidae	1.00	g:Gymnosoma	1.00	s:Gymnosoma cf. inornatum	0.02	0.34444	0.08954	ATTATCTTCTAATATTGCCCATGGAGGAGCATCTGTAGATTTAGCTATTTTTTCTTTACATCTAGCTATAATTTCCTGAATTTTAGAAGCTATAAATTTTATTACGACAGTAATTAATATACGATCAACAGGAATTACATTTGATCGAATACCATTGTTTGTTTTATCTGTTGTAATTACAGCTTTATGATTATTATTATCTTTA
B_ESV_4487;size=48	k:Animalia	1.00	p:Arthropoda	1.00	c:Insecta	1.00	o:Diptera	1.00	f:Tachinidae	1.00	g:Gymnosoma	1.00	s:Gymnosoma costatum	0.02	0.34444	0.08954	ATTATCTTCTAATATTGCCCATGGAGGAGCATCTGTAGATTTAGCTATTTTTTCTTTACATCTAGCTATAATTTCCTGAATTTTAGAAGCTATAAATTTTATTACGACAGTAATTAATATACGATCAACAGGAATTACATTTGATCGAATACCATTGTTTGTTTTATCTGTTGTAATTACAGCTTTATGATTATTATTATCTTTA
B_ESV_4487;size=48	k:Animalia	1.00	p:Arthropoda	1.00	c:Insecta	1.00	o:Diptera	1.00	f:Tachinidae	1.00	g:Gymnosoma	1.00	s:Gymnosoma cf. dolycoridis	0.01	0.34443	0.08954	ATTATCTTCTAATATTGCCCATGGAGGAGCATCTGTAGATTTAGCTATTTTTTCTTTACATCTAGCTATAATTTCCTGAATTTTAGAAGCTATAAATTTTATTACGACAGTAATTAATATACGATCAACAGGAATTACATTTGATCGAATACCATTGTTTGTTTTATCTGTTGTAATTACAGCTTTATGATTATTATTATCTTTA
B_ESV_4487;size=48	k:Animalia	1.00	p:Arthropoda	1.00	c:Insecta	1.00	o:Diptera	1.00	f:Tachinidae	1.00	g:Gymnosoma	1.00	s:Gymnosoma inornatum	0.01	0.34443	0.08954	ATTATCTTCTAATATTGCCCATGGAGGAGCATCTGTAGATTTAGCTATTTTTTCTTTACATCTAGCTATAATTTCCTGAATTTTAGAAGCTATAAATTTTATTACGACAGTAATTAATATACGATCAACAGGAATTACATTTGATCGAATACCATTGTTTGTTTTATCTGTTGTAATTACAGCTTTATGATTATTATTATCTTTA
B_ESV_4487;size=48	k:Animalia	1.00	p:Arthropoda	1.00	c:Insecta	1.00	o:Diptera	1.00	f:Tachinidae	1.00	g:Gymnosoma	1.00	s:Gymnosoma nr. inornatum	0.01	0.34443	0.08954	ATTATCTTCTAATATTGCCCATGGAGGAGCATCTGTAGATTTAGCTATTTTTTCTTTACATCTAGCTATAATTTCCTGAATTTTAGAAGCTATAAATTTTATTACGACAGTAATTAATATACGATCAACAGGAATTACATTTGATCGAATACCATTGTTTGTTTTATCTGTTGTAATTACAGCTTTATGATTATTATTATCTTTA
B_ESV_4487;size=48	k:Animalia	1.00	p:Arthropoda	1.00	c:Insecta	1.00	o:Diptera	1.00	f:Tachinidae	1.00	g:Gymnosoma	1.00	s:Gymnosoma sp. 1	0.01	0.34443	0.08954	ATTATCTTCTAATATTGCCCATGGAGGAGCATCTGTAGATTTAGCTATTTTTTCTTTACATCTAGCTATAATTTCCTGAATTTTAGAAGCTATAAATTTTATTACGACAGTAATTAATATACGATCAACAGGAATTACATTTGATCGAATACCATTGTTTGTTTTATCTGTTGTAATTACAGCTTTATGATTATTATTATCTTTA
B_ESV_4488;size=48	k:Animalia	1.00	p:Arthropoda	1.00	c:Insecta	1.00	o:Diptera	0.50	f:Tachinidae	0.16	g:Houghia	0.13	s:Houghia chavarriae	0.04	0.11240	0.02429	ACTTTCTGCTGCCATTGCACATGGCGGAGCTTCTGTTGACTTAGCTATTTTCTCTCTACATTTAGCCGGAATTTCATCTATTTTAGGGGCTGTAAATTTTATTACAACTGTAATTAATATACGATCTAAAAATATATCTTTTGATCAAATACCATTATTTGTTTGAGCTGTAGCTATTACTGCTTTATTATTACTCCTTTCTCTC
B_ESV_4488;size=48	k:Animalia	1.00	p:Arthropoda	1.00	c:Insecta	1.00	o:Diptera	0.50	f:Tachinidae	0.16	g:Houghia	0.13	s:Houghia Janzen2940	0.01	0.11029	0.02429	ACTTTCTGCTGCCATTGCACATGGCGGAGCTTCTGTTGACTTAGCTATTTTCTCTCTACATTTAGCCGGAATTTCATCTATTTTAGGGGCTGTAAATTTTATTACAACTGTAATTAATATACGATCTAAAAATATATCTTTTGATCAAATACCATTATTTGTTTGAGCTGTAGCTATTACTGCTTTATTATTACTCCTTTCTCTC
B_ESV_4488;size=48	k:Animalia	1.00	p:Arthropoda	1.00	c:Insecta	1.00	o:Diptera	0.50	f:Tachinidae	0.16	g:Houghia	0.13	s:Houghia blancoi	0.01	0.11029	0.02429	ACTTTCTGCTGCCATTGCACATGGCGGAGCTTCTGTTGACTTAGCTATTTTCTCTCTACATTTAGCCGGAATTTCATCTATTTTAGGGGCTGTAAATTTTATTACAACTGTAATTAATATACGATCTAAAAATATATCTTTTGATCAAATACCATTATTTGTTTGAGCTGTAGCTATTACTGCTTTATTATTACTCCTTTCTCTC
B_ESV_4488;size=48	k:Animalia	1.00	p:Arthropoda	1.00	c:Insecta	1.00	o:Diptera	0.50	f:Tachinidae	0.16	g:Houghia	0.13	s:Houghia coccidella	0.01	0.11029	0.02429	ACTTTCTGCTGCCATTGCACATGGCGGAGCTTCTGTTGACTTAGCTATTTTCTCTCTACATTTAGCCGGAATTTCATCTATTTTAGGGGCTGTAAATTTTATTACAACTGTAATTAATATACGATCTAAAAATATATCTTTTGATCAAATACCATTATTTGTTTGAGCTGTAGCTATTACTGCTTTATTATTACTCCTTTCTCTC
B_ESV_4488;size=48	k:Animalia	1.00	p:Arthropoda	1.00	c:Insecta	1.00	o:Diptera	0.50	f:Tachinidae	0.16	g:Houghia	0.13	s:Houghia fimbriata	0.01	0.11029	0.02429	ACTTTCTGCTGCCATTGCACATGGCGGAGCTTCTGTTGACTTAGCTATTTTCTCTCTACATTTAGCCGGAATTTCATCTATTTTAGGGGCTGTAAATTTTATTACAACTGTAATTAATATACGATCTAAAAATATATCTTTTGATCAAATACCATTATTTGTTTGAGCTGTAGCTATTACTGCTTTATTATTACTCCTTTCTCTC
B_ESV_4488;size=48	k:Animalia	1.00	p:Arthropoda	1.00	c:Insecta	1.00	o:Diptera	0.50	f:Tachinidae	0.16	g:Houghia	0.13	s:Houghia inflatipalpis	0.01	0.11029	0.02429	ACTTTCTGCTGCCATTGCACATGGCGGAGCTTCTGTTGACTTAGCTATTTTCTCTCTACATTTAGCCGGAATTTCATCTATTTTAGGGGCTGTAAATTTTATTACAACTGTAATTAATATACGATCTAAAAATATATCTTTTGATCAAATACCATTATTTGTTTGAGCTGTAGCTATTACTGCTTTATTATTACTCCTTTCTCTC
B_ESV_4488;size=48	k:Animalia	1.00	p:Arthropoda	1.00	c:Insecta	1.00	o:Diptera	0.50	f:Tachinidae	0.16	g:Houghia	0.13	s:Houghia longipilosa	0.01	0.11029	0.02429	ACTTTCTGCTGCCATTGCACATGGCGGAGCTTCTGTTGACTTAGCTATTTTCTCTCTACATTTAGCCGGAATTTCATCTATTTTAGGGGCTGTAAATTTTATTACAACTGTAATTAATATACGATCTAAAAATATATCTTTTGATCAAATACCATTATTTGTTTGAGCTGTAGCTATTACTGCTTTATTATTACTCCTTTCTCTC
B_ESV_4488;size=48	k:Animalia	1.00	p:Arthropoda	1.00	c:Insecta	1.00	o:Diptera	0.50	f:Tachinidae	0.16	g:Houghia	0.13	s:Houghia matarritai	0.01	0.11029	0.02429	ACTTTCTGCTGCCATTGCACATGGCGGAGCTTCTGTTGACTTAGCTATTTTCTCTCTACATTTAGCCGGAATTTCATCTATTTTAGGGGCTGTAAATTTTATTACAACTGTAATTAATATACGATCTAAAAATATATCTTTTGATCAAATACCATTATTTGTTTGAGCTGTAGCTATTACTGCTTTATTATTACTCCTTTCTCTC
B_ESV_4488;size=48	k:Animalia	1.00	p:Arthropoda	1.00	c:Insecta	1.00	o:Diptera	0.50	f:Tachinidae	0.16	g:Argyrochaetona	0.01	s:Argyrochaetona cubanaDHJ01	0.01	0.09854	0.02429	ACTTTCTGCTGCCATTGCACATGGCGGAGCTTCTGTTGACTTAGCTATTTTCTCTCTACATTTAGCCGGAATTTCATCTATTTTAGGGGCTGTAAATTTTATTACAACTGTAATTAATATACGATCTAAAAATATATCTTTTGATCAAATACCATTATTTGTTTGAGCTGTAGCTATTACTGCTTTATTATTACTCCTTTCTCTC
B_ESV_4488;size=48	k:Animalia	1.00	p:Arthropoda	1.00	c:Insecta	1.00	o:Diptera	0.50	f:Tachinidae	0.16	g:Argyrochaetona	0.01	s:Argyrochaetona cubanaDHJ02	0.01	0.09854	0.02429	ACTTTCTGCTGCCATTGCACATGGCGGAGCTTCTGTTGACTTAGCTATTTTCTCTCTACATTTAGCCGGAATTTCATCTATTTTAGGGGCTGTAAATTTTATTACAACTGTAATTAATATACGATCTAAAAATATATCTTTTGATCAAATACCATTATTTGTTTGAGCTGTAGCTATTACTGCTTTATTATTACTCCTTTCTCTC
B_ESV_4488;size=48	k:Animalia	1.00	p:Arthropoda	1.00	c:Insecta	1.00	o:Diptera	0.50	f:Tachinidae	0.16	g:tachJanzen01	0.01	s:tachJanzen01 Janzen01	0.01	0.09853	0.02429	ACTTTCTGCTGCCATTGCACATGGCGGAGCTTCTGTTGACTTAGCTATTTTCTCTCTACATTTAGCCGGAATTTCATCTATTTTAGGGGCTGTAAATTTTATTACAACTGTAATTAATATACGATCTAAAAATATATCTTTTGATCAAATACCATTATTTGTTTGAGCTGTAGCTATTACTGCTTTATTATTACTCCTTTCTCTC
B_ESV_4488;size=48	k:Animalia	1.00	p:Arthropoda	1.00	c:Insecta	1.00	o:Diptera	0.50	f:Anthomyiidae	0.12	g:Botanophila	0.10	s:Botanophila fugax	0.05	0.10447	0.02429	ACTTTCTGCTGCCATTGCACATGGCGGAGCTTCTGTTGACTTAGCTATTTTCTCTCTACATTTAGCCGGAATTTCATCTATTTTAGGGGCTGTAAATTTTATTACAACTGTAATTAATATACGATCTAAAAATATATCTTTTGATCAAATACCATTATTTGTTTGAGCTGTAGCTATTACTGCTTTATTATTACTCCTTTCTCTC
B_ESV_4488;size=48	k:Animalia	1.00	p:Arthropoda	1.00	c:Insecta	1.00	o:Diptera	0.50	f:Anthomyiidae	0.12	g:Botanophila	0.10	s:Botanophila hucketti	0.02	0.10212	0.02429	ACTTTCTGCTGCCATTGCACATGGCGGAGCTTCTGTTGACTTAGCTATTTTCTCTCTACATTTAGCCGGAATTTCATCTATTTTAGGGGCTGTAAATTTTATTACAACTGTAATTAATATACGATCTAAAAATATATCTTTTGATCAAATACCATTATTTGTTTGAGCTGTAGCTATTACTGCTTTATTATTACTCCTTTCTCTC
B_ESV_4488;size=48	k:Animalia	1.00	p:Arthropoda	1.00	c:Insecta	1.00	o:Diptera	0.50	f:Anthomyiidae	0.12	g:Botanophila	0.10	s:Botanophila profuga	0.02	0.10211	0.02429	ACTTTCTGCTGCCATTGCACATGGCGGAGCTTCTGTTGACTTAGCTATTTTCTCTCTACATTTAGCCGGAATTTCATCTATTTTAGGGGCTGTAAATTTTATTACAACTGTAATTAATATACGATCTAAAAATATATCTTTTGATCAAATACCATTATTTGTTTGAGCTGTAGCTATTACTGCTTTATTATTACTCCTTTCTCTC
B_ESV_4488;size=48	k:Animalia	1.00	p:Arthropoda	1.00	c:Insecta	1.00	o:Diptera	0.50	f:Anthomyiidae	0.12	g:Botanophila	0.10	s:Botanophila rubrigena	0.01	0.10148	0.02429	ACTTTCTGCTGCCATTGCACATGGCGGAGCTTCTGTTGACTTAGCTATTTTCTCTCTACATTTAGCCGGAATTTCATCTATTTTAGGGGCTGTAAATTTTATTACAACTGTAATTAATATACGATCTAAAAATATATCTTTTGATCAAATACCATTATTTGTTTGAGCTGTAGCTATTACTGCTTTATTATTACTCCTTTCTCTC
B_ESV_4488;size=48	k:Animalia	1.00	p:Arthropoda	1.00	c:Insecta	1.00	o:Diptera	0.50	f:Anthomyiidae	0.12	g:Adia	0.01	s:Adia cinerella	0.01	0.09330	0.02429	ACTTTCTGCTGCCATTGCACATGGCGGAGCTTCTGTTGACTTAGCTATTTTCTCTCTACATTTAGCCGGAATTTCATCTATTTTAGGGGCTGTAAATTTTATTACAACTGTAATTAATATACGATCTAAAAATATATCTTTTGATCAAATACCATTATTTGTTTGAGCTGTAGCTATTACTGCTTTATTATTACTCCTTTCTCTC
B_ESV_4488;size=48	k:Animalia	1.00	p:Arthropoda	1.00	c:Insecta	1.00	o:Diptera	0.50	f:Anthomyiidae	0.12	g:Zaphne	0.01	s:Zaphne divisa	0.01	0.09336	0.02429	ACTTTCTGCTGCCATTGCACATGGCGGAGCTTCTGTTGACTTAGCTATTTTCTCTCTACATTTAGCCGGAATTTCATCTATTTTAGGGGCTGTAAATTTTATTACAACTGTAATTAATATACGATCTAAAAATATATCTTTTGATCAAATACCATTATTTGTTTGAGCTGTAGCTATTACTGCTTTATTATTACTCCTTTCTCTC
B_ESV_4488;size=48	k:Animalia	1.00	p:Arthropoda	1.00	c:Insecta	1.00	o:Diptera	0.50	f:Muscidae	0.06	g:Stomoxys	0.03	s:Stomoxys calcitrans	0.02	0.08778	0.02429	ACTTTCTGCTGCCATTGCACATGGCGGAGCTTCTGTTGACTTAGCTATTTTCTCTCTACATTTAGCCGGAATTTCATCTATTTTAGGGGCTGTAAATTTTATTACAACTGTAATTAATATACGATCTAAAAATATATCTTTTGATCAAATACCATTATTTGTTTGAGCTGTAGCTATTACTGCTTTATTATTACTCCTTTCTCTC
B_ESV_4488;size=48	k:Animalia	1.00	p:Arthropoda	1.00	c:Insecta	1.00	o:Diptera	0.50	f:Muscidae	0.06	g:Graphomya	0.02	s:Graphomya minor	0.02	0.08731	0.02429	ACTTTCTGCTGCCATTGCACATGGCGGAGCTTCTGTTGACTTAGCTATTTTCTCTCTACATTTAGCCGGAATTTCATCTATTTTAGGGGCTGTAAATTTTATTACAACTGTAATTAATATACGATCTAAAAATATATCTTTTGATCAAATACCATTATTTGTTTGAGCTGTAGCTATTACTGCTTTATTATTACTCCTTTCTCTC
B_ESV_4488;size=48	k:Animalia	1.00	p:Arthropoda	1.00	c:Insecta	1.00	o:Diptera	0.50	f:Muscidae	0.06	g:Coenosia	0.01	s:Coenosia albicornis	0.01	0.08610	0.02429	ACTTTCTGCTGCCATTGCACATGGCGGAGCTTCTGTTGACTTAGCTATTTTCTCTCTACATTTAGCCGGAATTTCATCTATTTTAGGGGCTGTAAATTTTATTACAACTGTAATTAATATACGATCTAAAAATATATCTTTTGATCAAATACCATTATTTGTTTGAGCTGTAGCTATTACTGCTTTATTATTACTCCTTTCTCTC
B_ESV_4488;size=48	k:Animalia	1.00	p:Arthropoda	1.00	c:Insecta	1.00	o:Diptera	0.50	f:Muscidae	0.06	g:Lispocephala	0.01	s:Lispocephala erythrocera	0.01	0.08622	0.02429	ACTTTCTGCTGCCATTGCACATGGCGGAGCTTCTGTTGACTTAGCTATTTTCTCTCTACATTTAGCCGGAATTTCATCTATTTTAGGGGCTGTAAATTTTATTACAACTGTAATTAATATACGATCTAAAAATATATCTTTTGATCAAATACCATTATTTGTTTGAGCTGTAGCTATTACTGCTTTATTATTACTCCTTTCTCTC
B_ESV_4488;size=48	k:Animalia	1.00	p:Arthropoda	1.00	c:Insecta	1.00	o:Diptera	0.50	f:Chironomidae	0.04	g:Smittia	0.03	s:Smittia extrema	0.03	0.08399	0.02429	ACTTTCTGCTGCCATTGCACATGGCGGAGCTTCTGTTGACTTAGCTATTTTCTCTCTACATTTAGCCGGAATTTCATCTATTTTAGGGGCTGTAAATTTTATTACAACTGTAATTAATATACGATCTAAAAATATATCTTTTGATCAAATACCATTATTTGTTTGAGCTGTAGCTATTACTGCTTTATTATTACTCCTTTCTCTC
B_ESV_4488;size=48	k:Animalia	1.00	p:Arthropoda	1.00	c:Insecta	1.00	o:Diptera	0.50	f:Chloropidae	0.03	g:Conioscinella	0.02	s:Conioscinella triorbiculata	0.02	0.08648	0.02429	ACTTTCTGCTGCCATTGCACATGGCGGAGCTTCTGTTGACTTAGCTATTTTCTCTCTACATTTAGCCGGAATTTCATCTATTTTAGGGGCTGTAAATTTTATTACAACTGTAATTAATATACGATCTAAAAATATATCTTTTGATCAAATACCATTATTTGTTTGAGCTGTAGCTATTACTGCTTTATTATTACTCCTTTCTCTC
B_ESV_4488;size=48	k:Animalia	1.00	p:Arthropoda	1.00	c:Insecta	1.00	o:Diptera	0.50	f:Chloropidae	0.03	g:Microcercis	0.01	s:Microcercis minor	0.01	0.08546	0.02429	ACTTTCTGCTGCCATTGCACATGGCGGAGCTTCTGTTGACTTAGCTATTTTCTCTCTACATTTAGCCGGAATTTCATCTATTTTAGGGGCTGTAAATTTTATTACAACTGTAATTAATATACGATCTAAAAATATATCTTTTGATCAAATACCATTATTTGTTTGAGCTGTAGCTATTACTGCTTTATTATTACTCCTTTCTCTC
B_ESV_4488;size=48	k:Animalia	1.00	p:Arthropoda	1.00	c:Insecta	1.00	o:Diptera	0.50	f:Fanniidae	0.02	g:Fannia	0.02	s:Fannia metallipennis	0.02	0.08591	0.02429	ACTTTCTGCTGCCATTGCACATGGCGGAGCTTCTGTTGACTTAGCTATTTTCTCTCTACATTTAGCCGGAATTTCATCTATTTTAGGGGCTGTAAATTTTATTACAACTGTAATTAATATACGATCTAAAAATATATCTTTTGATCAAATACCATTATTTGTTTGAGCTGTAGCTATTACTGCTTTATTATTACTCCTTTCTCTC
B_ESV_4488;size=48	k:Animalia	1.00	p:Arthropoda	1.00	c:Insecta	1.00	o:Diptera	0.50	f:Drosophilidae	0.02	g:Drosophila	0.02	s:Drosophila melanogaster	0.01	0.08466	0.02429	ACTTTCTGCTGCCATTGCACATGGCGGAGCTTCTGTTGACTTAGCTATTTTCTCTCTACATTTAGCCGGAATTTCATCTATTTTAGGGGCTGTAAATTTTATTACAACTGTAATTAATATACGATCTAAAAATATATCTTTTGATCAAATACCATTATTTGTTTGAGCTGTAGCTATTACTGCTTTATTATTACTCCTTTCTCTC
B_ESV_4488;size=48	k:Animalia	1.00	p:Arthropoda	1.00	c:Insecta	1.00	o:Diptera	0.50	f:Sepsidae	0.01	g:Sepsis	0.01	s:Sepsis punctum	0.01	0.08456	0.02429	ACTTTCTGCTGCCATTGCACATGGCGGAGCTTCTGTTGACTTAGCTATTTTCTCTCTACATTTAGCCGGAATTTCATCTATTTTAGGGGCTGTAAATTTTATTACAACTGTAATTAATATACGATCTAAAAATATATCTTTTGATCAAATACCATTATTTGTTTGAGCTGTAGCTATTACTGCTTTATTATTACTCCTTTCTCTC
B_ESV_4488;size=48	k:Animalia	1.00	p:Arthropoda	1.00	c:Insecta	1.00	o:Diptera	0.50	f:Sphaeroceridae	0.01	g:Coproica	0.01	s:Coproica cf. diabolica	0.01	0.08405	0.02429	ACTTTCTGCTGCCATTGCACATGGCGGAGCTTCTGTTGACTTAGCTATTTTCTCTCTACATTTAGCCGGAATTTCATCTATTTTAGGGGCTGTAAATTTTATTACAACTGTAATTAATATACGATCTAAAAATATATCTTTTGATCAAATACCATTATTTGTTTGAGCTGTAGCTATTACTGCTTTATTATTACTCCTTTCTCTC
B_ESV_4488;size=48	k:Animalia	1.00	p:Arthropoda	1.00	c:Insecta	1.00	o:Diptera	0.50	f:Syrphidae	0.01	g:Eupeodes	0.01	s:Eupeodes corollae	0.01	0.08403	0.02429	ACTTTCTGCTGCCATTGCACATGGCGGAGCTTCTGTTGACTTAGCTATTTTCTCTCTACATTTAGCCGGAATTTCATCTATTTTAGGGGCTGTAAATTTTATTACAACTGTAATTAATATACGATCTAAAAATATATCTTTTGATCAAATACCATTATTTGTTTGAGCTGTAGCTATTACTGCTTTATTATTACTCCTTTCTCTC
B_ESV_4488;size=48	k:Animalia	1.00	p:Arthropoda	1.00	c:Insecta	1.00	o:Lepidoptera	0.45	f:Eriocraniidae	0.31	g:Eriocrania	0.31	s:Eriocrania semipurpurella	0.30	0.18711	0.02429	ACTTTCTGCTGCCATTGCACATGGCGGAGCTTCTGTTGACTTAGCTATTTTCTCTCTACATTTAGCCGGAATTTCATCTATTTTAGGGGCTGTAAATTTTATTACAACTGTAATTAATATACGATCTAAAAATATATCTTTTGATCAAATACCATTATTTGTTTGAGCTGTAGCTATTACTGCTTTATTATTACTCCTTTCTCTC
B_ESV_4488;size=48	k:Animalia	1.00	p:Arthropoda	1.00	c:Insecta	1.00	o:Lepidoptera	0.45	f:Eriocraniidae	0.31	g:Eriocrania	0.31	s:Eriocrania sp.	0.01	0.15978	0.02429	ACTTTCTGCTGCCATTGCACATGGCGGAGCTTCTGTTGACTTAGCTATTTTCTCTCTACATTTAGCCGGAATTTCATCTATTTTAGGGGCTGTAAATTTTATTACAACTGTAATTAATATACGATCTAAAAATATATCTTTTGATCAAATACCATTATTTGTTTGAGCTGTAGCTATTACTGCTTTATTATTACTCCTTTCTCTC
B_ESV_4488;size=48	k:Animalia	1.00	p:Arthropoda	1.00	c:Insecta	1.00	o:Lepidoptera	0.45	f:Xyloryctidae	0.04	g:Maroga	0.04	s:Maroga melanostigma	0.03	0.08054	0.02429	ACTTTCTGCTGCCATTGCACATGGCGGAGCTTCTGTTGACTTAGCTATTTTCTCTCTACATTTAGCCGGAATTTCATCTATTTTAGGGGCTGTAAATTTTATTACAACTGTAATTAATATACGATCTAAAAATATATCTTTTGATCAAATACCATTATTTGTTTGAGCTGTAGCTATTACTGCTTTATTATTACTCCTTTCTCTC
B_ESV_4488;size=48	k:Animalia	1.00	p:Arthropoda	1.00	c:Insecta	1.00	o:Lepidoptera	0.45	f:Crambidae	0.02	g:Herpetogramma	0.01	s:Herpetogramma salbialis	0.01	0.07444	0.02429	ACTTTCTGCTGCCATTGCACATGGCGGAGCTTCTGTTGACTTAGCTATTTTCTCTCTACATTTAGCCGGAATTTCATCTATTTTAGGGGCTGTAAATTTTATTACAACTGTAATTAATATACGATCTAAAAATATATCTTTTGATCAAATACCATTATTTGTTTGAGCTGTAGCTATTACTGCTTTATTATTACTCCTTTCTCTC
B_ESV_4488;size=48	k:Animalia	1.00	p:Arthropoda	1.00	c:Insecta	1.00	o:Lepidoptera	0.45	f:Crambidae	0.02	g:Pilocrocis	0.01	s:Pilocrocis cryptalis	0.01	0.07448	0.02429	ACTTTCTGCTGCCATTGCACATGGCGGAGCTTCTGTTGACTTAGCTATTTTCTCTCTACATTTAGCCGGAATTTCATCTATTTTAGGGGCTGTAAATTTTATTACAACTGTAATTAATATACGATCTAAAAATATATCTTTTGATCAAATACCATTATTTGTTTGAGCTGTAGCTATTACTGCTTTATTATTACTCCTTTCTCTC
B_ESV_4488;size=48	k:Animalia	1.00	p:Arthropoda	1.00	c:Insecta	1.00	o:Lepidoptera	0.45	f:Depressariidae	0.01	g:Ethmia	0.01	s:Ethmia laphamorum	0.01	0.07470	0.02429	ACTTTCTGCTGCCATTGCACATGGCGGAGCTTCTGTTGACTTAGCTATTTTCTCTCTACATTTAGCCGGAATTTCATCTATTTTAGGGGCTGTAAATTTTATTACAACTGTAATTAATATACGATCTAAAAATATATCTTTTGATCAAATACCATTATTTGTTTGAGCTGTAGCTATTACTGCTTTATTATTACTCCTTTCTCTC
B_ESV_4488;size=48	k:Animalia	1.00	p:Arthropoda	1.00	c:Insecta	1.00	o:Lepidoptera	0.45	f:Gelechiidae	0.01	g:Dichomeris	0.01	s:Dichomeris santarosensis	0.01	0.07400	0.02429	ACTTTCTGCTGCCATTGCACATGGCGGAGCTTCTGTTGACTTAGCTATTTTCTCTCTACATTTAGCCGGAATTTCATCTATTTTAGGGGCTGTAAATTTTATTACAACTGTAATTAATATACGATCTAAAAATATATCTTTTGATCAAATACCATTATTTGTTTGAGCTGTAGCTATTACTGCTTTATTATTACTCCTTTCTCTC
B_ESV_4488;size=48	k:Animalia	1.00	p:Arthropoda	1.00	c:Insecta	1.00	o:Lepidoptera	0.45	f:Geometridae	0.01	g:Macaria	0.01	s:Macaria signaria	0.01	0.07368	0.02429	ACTTTCTGCTGCCATTGCACATGGCGGAGCTTCTGTTGACTTAGCTATTTTCTCTCTACATTTAGCCGGAATTTCATCTATTTTAGGGGCTGTAAATTTTATTACAACTGTAATTAATATACGATCTAAAAATATATCTTTTGATCAAATACCATTATTTGTTTGAGCTGTAGCTATTACTGCTTTATTATTACTCCTTTCTCTC
B_ESV_4488;size=48	k:Animalia	1.00	p:Arthropoda	1.00	c:Insecta	1.00	o:Lepidoptera	0.45	f:Nepticulidae	0.01	g:Stigmella	0.01	s:Stigmella populus_CO	0.01	0.07511	0.02429	ACTTTCTGCTGCCATTGCACATGGCGGAGCTTCTGTTGACTTAGCTATTTTCTCTCTACATTTAGCCGGAATTTCATCTATTTTAGGGGCTGTAAATTTTATTACAACTGTAATTAATATACGATCTAAAAATATATCTTTTGATCAAATACCATTATTTGTTTGAGCTGTAGCTATTACTGCTTTATTATTACTCCTTTCTCTC
B_ESV_4488;size=48	k:Animalia	1.00	p:Arthropoda	1.00	c:Insecta	1.00	o:Lepidoptera	0.45	f:Notodontidae	0.01	g:Apela	0.01	s:Apela neobule	0.01	0.07480	0.02429	ACTTTCTGCTGCCATTGCACATGGCGGAGCTTCTGTTGACTTAGCTATTTTCTCTCTACATTTAGCCGGAATTTCATCTATTTTAGGGGCTGTAAATTTTATTACAACTGTAATTAATATACGATCTAAAAATATATCTTTTGATCAAATACCATTATTTGTTTGAGCTGTAGCTATTACTGCTTTATTATTACTCCTTTCTCTC
B_ESV_4488;size=48	k:Animalia	1.00	p:Arthropoda	1.00	c:Insecta	1.00	o:Lepidoptera	0.45	f:Pieridae	0.01	g:Phoebis	0.01	s:Phoebis argante	0.01	0.07503	0.02429	ACTTTCTGCTGCCATTGCACATGGCGGAGCTTCTGTTGACTTAGCTATTTTCTCTCTACATTTAGCCGGAATTTCATCTATTTTAGGGGCTGTAAATTTTATTACAACTGTAATTAATATACGATCTAAAAATATATCTTTTGATCAAATACCATTATTTGTTTGAGCTGTAGCTATTACTGCTTTATTATTACTCCTTTCTCTC
B_ESV_4488;size=48	k:Animalia	1.00	p:Arthropoda	1.00	c:Insecta	1.00	o:Lepidoptera	0.45	f:Tortricidae	0.01	g:Endothenia	0.01	s:Endothenia hebesana	0.01	0.07441	0.02429	ACTTTCTGCTGCCATTGCACATGGCGGAGCTTCTGTTGACTTAGCTATTTTCTCTCTACATTTAGCCGGAATTTCATCTATTTTAGGGGCTGTAAATTTTATTACAACTGTAATTAATATACGATCTAAAAATATATCTTTTGATCAAATACCATTATTTGTTTGAGCTGTAGCTATTACTGCTTTATTATTACTCCTTTCTCTC
B_ESV_4488;size=48	k:Animalia	1.00	p:Arthropoda	1.00	c:Insecta	1.00	o:Neuroptera	0.04	f:Chrysopidae	0.04	g:Chrysopa	0.04	s:Chrysopa perplexa	0.02	0.07001	0.02429	ACTTTCTGCTGCCATTGCACATGGCGGAGCTTCTGTTGACTTAGCTATTTTCTCTCTACATTTAGCCGGAATTTCATCTATTTTAGGGGCTGTAAATTTTATTACAACTGTAATTAATATACGATCTAAAAATATATCTTTTGATCAAATACCATTATTTGTTTGAGCTGTAGCTATTACTGCTTTATTATTACTCCTTTCTCTC
B_ESV_4488;size=48	k:Animalia	1.00	p:Arthropoda	1.00	c:Insecta	1.00	o:Neuroptera	0.04	f:Chrysopidae	0.04	g:Chrysopa	0.04	s:Chrysopa altaica	0.01	0.06920	0.02429	ACTTTCTGCTGCCATTGCACATGGCGGAGCTTCTGTTGACTTAGCTATTTTCTCTCTACATTTAGCCGGAATTTCATCTATTTTAGGGGCTGTAAATTTTATTACAACTGTAATTAATATACGATCTAAAAATATATCTTTTGATCAAATACCATTATTTGTTTGAGCTGTAGCTATTACTGCTTTATTATTACTCCTTTCTCTC
B_ESV_4488;size=48	k:Animalia	1.00	p:Arthropoda	1.00	c:Insecta	1.00	o:Neuroptera	0.04	f:Chrysopidae	0.04	g:Chrysopa	0.04	s:Chrysopa phyllochroma	0.01	0.06920	0.02429	ACTTTCTGCTGCCATTGCACATGGCGGAGCTTCTGTTGACTTAGCTATTTTCTCTCTACATTTAGCCGGAATTTCATCTATTTTAGGGGCTGTAAATTTTATTACAACTGTAATTAATATACGATCTAAAAATATATCTTTTGATCAAATACCATTATTTGTTTGAGCTGTAGCTATTACTGCTTTATTATTACTCCTTTCTCTC
B_ESV_4489;size=48	k:Animalia	1.00	p:Arthropoda	1.00	c:Insecta	1.00	o:Diptera	0.93	f:Chironomidae	0.37	g:Procladius	0.28	s:Procladius exilis	0.26	0.22091	0.02065	GCTATCGTCAACCATTGCACATAGTGGAGCTTCTGTAGATTTAGCAATTTTCTCTCTACATTTAGCCGGAATTTCATCTATTTTAGGGGCTGTTAATTTTATTACAACAGTAATTAACATACGATCAACTGGTATCACTTTTGATTGTATACCTTTATTCGTATGATCAGTTATAATTACAGCAATTTTACTTCTTCTATCCTTA
B_ESV_4489;size=48	k:Animalia	1.00	p:Arthropoda	1.00	c:Insecta	1.00	o:Diptera	0.93	f:Chironomidae	0.37	g:Procladius	0.28	s:Procladius paragretis	0.01	0.20809	0.02065	GCTATCGTCAACCATTGCACATAGTGGAGCTTCTGTAGATTTAGCAATTTTCTCTCTACATTTAGCCGGAATTTCATCTATTTTAGGGGCTGTTAATTTTATTACAACAGTAATTAACATACGATCAACTGGTATCACTTTTGATTGTATACCTTTATTCGTATGATCAGTTATAATTACAGCAATTTTACTTCTTCTATCCTTA
B_ESV_4489;size=48	k:Animalia	1.00	p:Arthropoda	1.00	c:Insecta	1.00	o:Diptera	0.93	f:Chironomidae	0.37	g:Gymnometriocnemus	0.03	s:Gymnometriocnemus brumalis	0.03	0.19402	0.02065	GCTATCGTCAACCATTGCACATAGTGGAGCTTCTGTAGATTTAGCAATTTTCTCTCTACATTTAGCCGGAATTTCATCTATTTTAGGGGCTGTTAATTTTATTACAACAGTAATTAACATACGATCAACTGGTATCACTTTTGATTGTATACCTTTATTCGTATGATCAGTTATAATTACAGCAATTTTACTTCTTCTATCCTTA
B_ESV_4489;size=48	k:Animalia	1.00	p:Arthropoda	1.00	c:Insecta	1.00	o:Diptera	0.93	f:Chironomidae	0.37	g:Thienemanniella	0.02	s:Thienemanniella xena	0.02	0.19384	0.02065	GCTATCGTCAACCATTGCACATAGTGGAGCTTCTGTAGATTTAGCAATTTTCTCTCTACATTTAGCCGGAATTTCATCTATTTTAGGGGCTGTTAATTTTATTACAACAGTAATTAACATACGATCAACTGGTATCACTTTTGATTGTATACCTTTATTCGTATGATCAGTTATAATTACAGCAATTTTACTTCTTCTATCCTTA
B_ESV_4489;size=48	k:Animalia	1.00	p:Arthropoda	1.00	c:Insecta	1.00	o:Diptera	0.93	f:Chironomidae	0.37	g:Orthocladius	0.02	s:Orthocladius consobrinus	0.01	0.19356	0.02065	GCTATCGTCAACCATTGCACATAGTGGAGCTTCTGTAGATTTAGCAATTTTCTCTCTACATTTAGCCGGAATTTCATCTATTTTAGGGGCTGTTAATTTTATTACAACAGTAATTAACATACGATCAACTGGTATCACTTTTGATTGTATACCTTTATTCGTATGATCAGTTATAATTACAGCAATTTTACTTCTTCTATCCTTA
B_ESV_4489;size=48	k:Animalia	1.00	p:Arthropoda	1.00	c:Insecta	1.00	o:Diptera	0.93	f:Chironomidae	0.37	g:Orthocladius	0.02	s:Orthocladius fuscimanus	0.01	0.19356	0.02065	GCTATCGTCAACCATTGCACATAGTGGAGCTTCTGTAGATTTAGCAATTTTCTCTCTACATTTAGCCGGAATTTCATCTATTTTAGGGGCTGTTAATTTTATTACAACAGTAATTAACATACGATCAACTGGTATCACTTTTGATTGTATACCTTTATTCGTATGATCAGTTATAATTACAGCAATTTTACTTCTTCTATCCTTA
B_ESV_4489;size=48	k:Animalia	1.00	p:Arthropoda	1.00	c:Insecta	1.00	o:Diptera	0.93	f:Chironomidae	0.37	g:Cricotopus	0.01	s:Cricotopus sp. 24ES	0.01	0.19327	0.02065	GCTATCGTCAACCATTGCACATAGTGGAGCTTCTGTAGATTTAGCAATTTTCTCTCTACATTTAGCCGGAATTTCATCTATTTTAGGGGCTGTTAATTTTATTACAACAGTAATTAACATACGATCAACTGGTATCACTTTTGATTGTATACCTTTATTCGTATGATCAGTTATAATTACAGCAATTTTACTTCTTCTATCCTTA
B_ESV_4489;size=48	k:Animalia	1.00	p:Arthropoda	1.00	c:Insecta	1.00	o:Diptera	0.93	f:Chironomidae	0.37	g:Limnophyes	0.01	s:Limnophyes habilis	0.01	0.19261	0.02065	GCTATCGTCAACCATTGCACATAGTGGAGCTTCTGTAGATTTAGCAATTTTCTCTCTACATTTAGCCGGAATTTCATCTATTTTAGGGGCTGTTAATTTTATTACAACAGTAATTAACATACGATCAACTGGTATCACTTTTGATTGTATACCTTTATTCGTATGATCAGTTATAATTACAGCAATTTTACTTCTTCTATCCTTA
B_ESV_4489;size=48	k:Animalia	1.00	p:Arthropoda	1.00	c:Insecta	1.00	o:Diptera	0.93	f:Phoridae	0.10	g:Megaselia	0.10	s:Megaselia infraposita	0.09	0.18134	0.02065	GCTATCGTCAACCATTGCACATAGTGGAGCTTCTGTAGATTTAGCAATTTTCTCTCTACATTTAGCCGGAATTTCATCTATTTTAGGGGCTGTTAATTTTATTACAACAGTAATTAACATACGATCAACTGGTATCACTTTTGATTGTATACCTTTATTCGTATGATCAGTTATAATTACAGCAATTTTACTTCTTCTATCCTTA
B_ESV_4489;size=48	k:Animalia	1.00	p:Arthropoda	1.00	c:Insecta	1.00	o:Diptera	0.93	f:Phoridae	0.10	g:Megaselia	0.10	s:Megaselia minor	0.01	0.17887	0.02065	GCTATCGTCAACCATTGCACATAGTGGAGCTTCTGTAGATTTAGCAATTTTCTCTCTACATTTAGCCGGAATTTCATCTATTTTAGGGGCTGTTAATTTTATTACAACAGTAATTAACATACGATCAACTGGTATCACTTTTGATTGTATACCTTTATTCGTATGATCAGTTATAATTACAGCAATTTTACTTCTTCTATCCTTA
B_ESV_4489;size=48	k:Animalia	1.00	p:Arthropoda	1.00	c:Insecta	1.00	o:Diptera	0.93	f:Tachinidae	0.09	g:Actia	0.02	s:Actia interrupta	0.02	0.18063	0.02065	GCTATCGTCAACCATTGCACATAGTGGAGCTTCTGTAGATTTAGCAATTTTCTCTCTACATTTAGCCGGAATTTCATCTATTTTAGGGGCTGTTAATTTTATTACAACAGTAATTAACATACGATCAACTGGTATCACTTTTGATTGTATACCTTTATTCGTATGATCAGTTATAATTACAGCAATTTTACTTCTTCTATCCTTA
B_ESV_4489;size=48	k:Animalia	1.00	p:Arthropoda	1.00	c:Insecta	1.00	o:Diptera	0.93	f:Tachinidae	0.09	g:Calodexia	0.01	s:Calodexia continuaDHJ04	0.01	0.18029	0.02065	GCTATCGTCAACCATTGCACATAGTGGAGCTTCTGTAGATTTAGCAATTTTCTCTCTACATTTAGCCGGAATTTCATCTATTTTAGGGGCTGTTAATTTTATTACAACAGTAATTAACATACGATCAACTGGTATCACTTTTGATTGTATACCTTTATTCGTATGATCAGTTATAATTACAGCAATTTTACTTCTTCTATCCTTA
B_ESV_4489;size=48	k:Animalia	1.00	p:Arthropoda	1.00	c:Insecta	1.00	o:Diptera	0.93	f:Tachinidae	0.09	g:Epalpus	0.01	s:Epalpus signifer	0.01	0.18031	0.02065	GCTATCGTCAACCATTGCACATAGTGGAGCTTCTGTAGATTTAGCAATTTTCTCTCTACATTTAGCCGGAATTTCATCTATTTTAGGGGCTGTTAATTTTATTACAACAGTAATTAACATACGATCAACTGGTATCACTTTTGATTGTATACCTTTATTCGTATGATCAGTTATAATTACAGCAATTTTACTTCTTCTATCCTTA
B_ESV_4489;size=48	k:Animalia	1.00	p:Arthropoda	1.00	c:Insecta	1.00	o:Diptera	0.93	f:Tachinidae	0.09	g:Lixophaga	0.01	s:Lixophaga Wood07	0.01	0.18030	0.02065	GCTATCGTCAACCATTGCACATAGTGGAGCTTCTGTAGATTTAGCAATTTTCTCTCTACATTTAGCCGGAATTTCATCTATTTTAGGGGCTGTTAATTTTATTACAACAGTAATTAACATACGATCAACTGGTATCACTTTTGATTGTATACCTTTATTCGTATGATCAGTTATAATTACAGCAATTTTACTTCTTCTATCCTTA
B_ESV_4489;size=48	k:Animalia	1.00	p:Arthropoda	1.00	c:Insecta	1.00	o:Diptera	0.93	f:Tachinidae	0.09	g:Paradidyma	0.01	s:Paradidyma singularis	0.01	0.18028	0.02065	GCTATCGTCAACCATTGCACATAGTGGAGCTTCTGTAGATTTAGCAATTTTCTCTCTACATTTAGCCGGAATTTCATCTATTTTAGGGGCTGTTAATTTTATTACAACAGTAATTAACATACGATCAACTGGTATCACTTTTGATTGTATACCTTTATTCGTATGATCAGTTATAATTACAGCAATTTTACTTCTTCTATCCTTA
B_ESV_4489;size=48	k:Animalia	1.00	p:Arthropoda	1.00	c:Insecta	1.00	o:Diptera	0.93	f:Drosophilidae	0.06	g:Drosophila	0.06	s:Drosophila neotestacea	0.04	0.18130	0.02065	GCTATCGTCAACCATTGCACATAGTGGAGCTTCTGTAGATTTAGCAATTTTCTCTCTACATTTAGCCGGAATTTCATCTATTTTAGGGGCTGTTAATTTTATTACAACAGTAATTAACATACGATCAACTGGTATCACTTTTGATTGTATACCTTTATTCGTATGATCAGTTATAATTACAGCAATTTTACTTCTTCTATCCTTA
B_ESV_4489;size=48	k:Animalia	1.00	p:Arthropoda	1.00	c:Insecta	1.00	o:Diptera	0.93	f:Drosophilidae	0.06	g:Drosophila	0.06	s:Drosophila immigrans	0.01	0.18067	0.02065	GCTATCGTCAACCATTGCACATAGTGGAGCTTCTGTAGATTTAGCAATTTTCTCTCTACATTTAGCCGGAATTTCATCTATTTTAGGGGCTGTTAATTTTATTACAACAGTAATTAACATACGATCAACTGGTATCACTTTTGATTGTATACCTTTATTCGTATGATCAGTTATAATTACAGCAATTTTACTTCTTCTATCCTTA
B_ESV_4489;size=48	k:Animalia	1.00	p:Arthropoda	1.00	c:Insecta	1.00	o:Diptera	0.93	f:Scathophagidae	0.06	g:Scathophaga	0.05	s:Scathophaga litorea	0.04	0.18186	0.02065	GCTATCGTCAACCATTGCACATAGTGGAGCTTCTGTAGATTTAGCAATTTTCTCTCTACATTTAGCCGGAATTTCATCTATTTTAGGGGCTGTTAATTTTATTACAACAGTAATTAACATACGATCAACTGGTATCACTTTTGATTGTATACCTTTATTCGTATGATCAGTTATAATTACAGCAATTTTACTTCTTCTATCCTTA
B_ESV_4489;size=48	k:Animalia	1.00	p:Arthropoda	1.00	c:Insecta	1.00	o:Diptera	0.93	f:Syrphidae	0.06	g:Sphaerophoria	0.05	s:Sphaerophoria scripta	0.03	0.18102	0.02065	GCTATCGTCAACCATTGCACATAGTGGAGCTTCTGTAGATTTAGCAATTTTCTCTCTACATTTAGCCGGAATTTCATCTATTTTAGGGGCTGTTAATTTTATTACAACAGTAATTAACATACGATCAACTGGTATCACTTTTGATTGTATACCTTTATTCGTATGATCAGTTATAATTACAGCAATTTTACTTCTTCTATCCTTA
B_ESV_4489;size=48	k:Animalia	1.00	p:Arthropoda	1.00	c:Insecta	1.00	o:Diptera	0.93	f:Syrphidae	0.06	g:Sphaerophoria	0.05	s:Sphaerophoria philanthus	0.01	0.18063	0.02065	GCTATCGTCAACCATTGCACATAGTGGAGCTTCTGTAGATTTAGCAATTTTCTCTCTACATTTAGCCGGAATTTCATCTATTTTAGGGGCTGTTAATTTTATTACAACAGTAATTAACATACGATCAACTGGTATCACTTTTGATTGTATACCTTTATTCGTATGATCAGTTATAATTACAGCAATTTTACTTCTTCTATCCTTA
B_ESV_4489;size=48	k:Animalia	1.00	p:Arthropoda	1.00	c:Insecta	1.00	o:Diptera	0.93	f:Scathophagidae	0.06	g:Cordilura	0.01	s:Cordilura impudica	0.01	0.18046	0.02065	GCTATCGTCAACCATTGCACATAGTGGAGCTTCTGTAGATTTAGCAATTTTCTCTCTACATTTAGCCGGAATTTCATCTATTTTAGGGGCTGTTAATTTTATTACAACAGTAATTAACATACGATCAACTGGTATCACTTTTGATTGTATACCTTTATTCGTATGATCAGTTATAATTACAGCAATTTTACTTCTTCTATCCTTA
B_ESV_4489;size=48	k:Animalia	1.00	p:Arthropoda	1.00	c:Insecta	1.00	o:Diptera	0.93	f:Dolichopodidae	0.02	g:Dolichopus	0.01	s:Dolichopus shelfordi	0.01	0.17937	0.02065	GCTATCGTCAACCATTGCACATAGTGGAGCTTCTGTAGATTTAGCAATTTTCTCTCTACATTTAGCCGGAATTTCATCTATTTTAGGGGCTGTTAATTTTATTACAACAGTAATTAACATACGATCAACTGGTATCACTTTTGATTGTATACCTTTATTCGTATGATCAGTTATAATTACAGCAATTTTACTTCTTCTATCCTTA
B_ESV_4489;size=48	k:Animalia	1.00	p:Arthropoda	1.00	c:Insecta	1.00	o:Diptera	0.93	f:Empididae	0.02	g:Clinocera	0.01	s:Clinocera substagnalis	0.01	0.17960	0.02065	GCTATCGTCAACCATTGCACATAGTGGAGCTTCTGTAGATTTAGCAATTTTCTCTCTACATTTAGCCGGAATTTCATCTATTTTAGGGGCTGTTAATTTTATTACAACAGTAATTAACATACGATCAACTGGTATCACTTTTGATTGTATACCTTTATTCGTATGATCAGTTATAATTACAGCAATTTTACTTCTTCTATCCTTA
B_ESV_4489;size=48	k:Animalia	1.00	p:Arthropoda	1.00	c:Insecta	1.00	o:Diptera	0.93	f:Empididae	0.02	g:Empis	0.01	s:Empis livida	0.01	0.17958	0.02065	GCTATCGTCAACCATTGCACATAGTGGAGCTTCTGTAGATTTAGCAATTTTCTCTCTACATTTAGCCGGAATTTCATCTATTTTAGGGGCTGTTAATTTTATTACAACAGTAATTAACATACGATCAACTGGTATCACTTTTGATTGTATACCTTTATTCGTATGATCAGTTATAATTACAGCAATTTTACTTCTTCTATCCTTA
B_ESV_4489;size=48	k:Animalia	1.00	p:Arthropoda	1.00	c:Insecta	1.00	o:Diptera	0.93	f:Limoniidae	0.02	g:Molophilus	0.01	s:Molophilus obscurus	0.01	0.17956	0.02065	GCTATCGTCAACCATTGCACATAGTGGAGCTTCTGTAGATTTAGCAATTTTCTCTCTACATTTAGCCGGAATTTCATCTATTTTAGGGGCTGTTAATTTTATTACAACAGTAATTAACATACGATCAACTGGTATCACTTTTGATTGTATACCTTTATTCGTATGATCAGTTATAATTACAGCAATTTTACTTCTTCTATCCTTA
B_ESV_4489;size=48	k:Animalia	1.00	p:Arthropoda	1.00	c:Insecta	1.00	o:Diptera	0.93	f:Anthomyiidae	0.01	g:Delia	0.01	s:Delia linearis	0.01	0.17864	0.02065	GCTATCGTCAACCATTGCACATAGTGGAGCTTCTGTAGATTTAGCAATTTTCTCTCTACATTTAGCCGGAATTTCATCTATTTTAGGGGCTGTTAATTTTATTACAACAGTAATTAACATACGATCAACTGGTATCACTTTTGATTGTATACCTTTATTCGTATGATCAGTTATAATTACAGCAATTTTACTTCTTCTATCCTTA
B_ESV_4489;size=48	k:Animalia	1.00	p:Arthropoda	1.00	c:Insecta	1.00	o:Diptera	0.93	f:Chloropidae	0.01	g:Dasyopa	0.01	s:Dasyopa triangulata	0.01	0.17942	0.02065	GCTATCGTCAACCATTGCACATAGTGGAGCTTCTGTAGATTTAGCAATTTTCTCTCTACATTTAGCCGGAATTTCATCTATTTTAGGGGCTGTTAATTTTATTACAACAGTAATTAACATACGATCAACTGGTATCACTTTTGATTGTATACCTTTATTCGTATGATCAGTTATAATTACAGCAATTTTACTTCTTCTATCCTTA
B_ESV_4489;size=48	k:Animalia	1.00	p:Arthropoda	1.00	c:Insecta	1.00	o:Diptera	0.93	f:Iteaphilidae	0.01	g:Iteaphila	0.01	s:Iteaphila flavipilosa	0.01	0.17958	0.02065	GCTATCGTCAACCATTGCACATAGTGGAGCTTCTGTAGATTTAGCAATTTTCTCTCTACATTTAGCCGGAATTTCATCTATTTTAGGGGCTGTTAATTTTATTACAACAGTAATTAACATACGATCAACTGGTATCACTTTTGATTGTATACCTTTATTCGTATGATCAGTTATAATTACAGCAATTTTACTTCTTCTATCCTTA
B_ESV_4489;size=48	k:Animalia	1.00	p:Arthropoda	1.00	c:Insecta	1.00	o:Diptera	0.93	f:Muscidae	0.01	g:Spilogona	0.01	s:Spilogona obscuripennis	0.01	0.17855	0.02065	GCTATCGTCAACCATTGCACATAGTGGAGCTTCTGTAGATTTAGCAATTTTCTCTCTACATTTAGCCGGAATTTCATCTATTTTAGGGGCTGTTAATTTTATTACAACAGTAATTAACATACGATCAACTGGTATCACTTTTGATTGTATACCTTTATTCGTATGATCAGTTATAATTACAGCAATTTTACTTCTTCTATCCTTA
B_ESV_4489;size=48	k:Animalia	1.00	p:Arthropoda	1.00	c:Insecta	1.00	o:Diptera	0.93	f:Opomyzidae	0.01	g:Geomyza	0.01	s:Geomyza tripunctata	0.01	0.17962	0.02065	GCTATCGTCAACCATTGCACATAGTGGAGCTTCTGTAGATTTAGCAATTTTCTCTCTACATTTAGCCGGAATTTCATCTATTTTAGGGGCTGTTAATTTTATTACAACAGTAATTAACATACGATCAACTGGTATCACTTTTGATTGTATACCTTTATTCGTATGATCAGTTATAATTACAGCAATTTTACTTCTTCTATCCTTA
B_ESV_4489;size=48	k:Animalia	1.00	p:Arthropoda	1.00	c:Insecta	1.00	o:Diptera	0.93	f:Psychodidae	0.01	g:Pintomyia	0.01	s:Pintomyia evansi	0.01	0.17913	0.02065	GCTATCGTCAACCATTGCACATAGTGGAGCTTCTGTAGATTTAGCAATTTTCTCTCTACATTTAGCCGGAATTTCATCTATTTTAGGGGCTGTTAATTTTATTACAACAGTAATTAACATACGATCAACTGGTATCACTTTTGATTGTATACCTTTATTCGTATGATCAGTTATAATTACAGCAATTTTACTTCTTCTATCCTTA
B_ESV_4489;size=48	k:Animalia	1.00	p:Arthropoda	1.00	c:Insecta	1.00	o:Diptera	0.93	f:Sarcophagidae	0.01	g:Oxysarcodexia	0.01	s:Oxysarcodexia graminifolia	0.01	0.17942	0.02065	GCTATCGTCAACCATTGCACATAGTGGAGCTTCTGTAGATTTAGCAATTTTCTCTCTACATTTAGCCGGAATTTCATCTATTTTAGGGGCTGTTAATTTTATTACAACAGTAATTAACATACGATCAACTGGTATCACTTTTGATTGTATACCTTTATTCGTATGATCAGTTATAATTACAGCAATTTTACTTCTTCTATCCTTA
B_ESV_4489;size=48	k:Animalia	1.00	p:Arthropoda	1.00	c:Insecta	1.00	o:Diptera	0.93	f:Sphaeroceridae	0.01	g:Terrilimosina	0.01	s:Terrilimosina n.sp.	0.01	0.17904	0.02065	GCTATCGTCAACCATTGCACATAGTGGAGCTTCTGTAGATTTAGCAATTTTCTCTCTACATTTAGCCGGAATTTCATCTATTTTAGGGGCTGTTAATTTTATTACAACAGTAATTAACATACGATCAACTGGTATCACTTTTGATTGTATACCTTTATTCGTATGATCAGTTATAATTACAGCAATTTTACTTCTTCTATCCTTA
B_ESV_4489;size=48	k:Animalia	1.00	p:Arthropoda	1.00	c:Insecta	1.00	o:Diptera	0.93	f:Tabanidae	0.01	g:Chrysops	0.01	s:Chrysops relictus	0.01	0.17950	0.02065	GCTATCGTCAACCATTGCACATAGTGGAGCTTCTGTAGATTTAGCAATTTTCTCTCTACATTTAGCCGGAATTTCATCTATTTTAGGGGCTGTTAATTTTATTACAACAGTAATTAACATACGATCAACTGGTATCACTTTTGATTGTATACCTTTATTCGTATGATCAGTTATAATTACAGCAATTTTACTTCTTCTATCCTTA
B_ESV_4489;size=48	k:Animalia	1.00	p:Arthropoda	1.00	c:Insecta	1.00	o:Lepidoptera	0.03	f:Tineidae	0.02	g:Acrolophus	0.02	s:Acrolophus Janzen01	0.02	0.10292	0.02065	GCTATCGTCAACCATTGCACATAGTGGAGCTTCTGTAGATTTAGCAATTTTCTCTCTACATTTAGCCGGAATTTCATCTATTTTAGGGGCTGTTAATTTTATTACAACAGTAATTAACATACGATCAACTGGTATCACTTTTGATTGTATACCTTTATTCGTATGATCAGTTATAATTACAGCAATTTTACTTCTTCTATCCTTA
B_ESV_4489;size=48	k:Animalia	1.00	p:Arthropoda	1.00	c:Insecta	1.00	o:Coleoptera	0.02	f:Scarabaeidae	0.01	g:Cyclocephala	0.01	s:Cyclocephala amazona	0.01	0.06237	0.02065	GCTATCGTCAACCATTGCACATAGTGGAGCTTCTGTAGATTTAGCAATTTTCTCTCTACATTTAGCCGGAATTTCATCTATTTTAGGGGCTGTTAATTTTATTACAACAGTAATTAACATACGATCAACTGGTATCACTTTTGATTGTATACCTTTATTCGTATGATCAGTTATAATTACAGCAATTTTACTTCTTCTATCCTTA
B_ESV_4489;size=48	k:Animalia	1.00	p:Arthropoda	1.00	c:Insecta	1.00	o:Neuroptera	0.01	f:Chrysopidae	0.01	g:Chrysopa	0.01	s:Chrysopa perplexa	0.01	0.06205	0.02065	GCTATCGTCAACCATTGCACATAGTGGAGCTTCTGTAGATTTAGCAATTTTCTCTCTACATTTAGCCGGAATTTCATCTATTTTAGGGGCTGTTAATTTTATTACAACAGTAATTAACATACGATCAACTGGTATCACTTTTGATTGTATACCTTTATTCGTATGATCAGTTATAATTACAGCAATTTTACTTCTTCTATCCTTA
B_ESV_4490;size=48	k:Animalia	1.00	p:Arthropoda	1.00	c:Insecta	1.00	o:Hemiptera	1.00	f:Cicadellidae	1.00	g:Melillaia	0.72	s:Melillaia desbrochersi	0.72	0.39947	0.50206	TCTGTCTAGCAATATTGCTCACTCAGGAGCAAGAGTAAATATATCAATTTTCTCTCTACATTTAGCAGGTATTTCATCTATTTTAGGAGCAGTGAATTTTATTACTACAGTTATAAATATACGTCCTGTAGGAATGTCCATAGACCGAACCCCTTTATTTGTTTGATCTGTATTAATTACAGCAATTCTTCTTCTACTTTCATTG
B_ESV_4490;size=48	k:Animalia	1.00	p:Arthropoda	1.00	c:Insecta	1.00	o:Hemiptera	1.00	f:Cicadellidae	1.00	g:Conosanus	0.28	s:Conosanus obsoletus	0.28	0.36288	0.50206	TCTGTCTAGCAATATTGCTCACTCAGGAGCAAGAGTAAATATATCAATTTTCTCTCTACATTTAGCAGGTATTTCATCTATTTTAGGAGCAGTGAATTTTATTACTACAGTTATAAATATACGTCCTGTAGGAATGTCCATAGACCGAACCCCTTTATTTGTTTGATCTGTATTAATTACAGCAATTCTTCTTCTACTTTCATTG
B_ESV_4491;size=48	k:Animalia	1.00	p:Arthropoda	1.00	c:Insecta	1.00	o:Diptera	1.00	f:Sarcophagidae	1.00	g:Sarcophaga	1.00	s:Sarcophaga variegata	0.51	0.35690	0.11031	TTTATCATCTAATATTGCTCATGGGGGAGCTTCTGTTGATTTGGCTATTTTCTCTCTTCATTTAGCTGGAATTTCTTCAATTTTAGGAGCAGTAAATTTTATTACTACAGTTATTAATATACGATCTACAGGTATTACTTTTGACCGAATACCTTTATTTGTTTGATCAGTAGTAATTACAGCTTTACTTCTTCTTTTATCTTTA
B_ESV_4491;size=48	k:Animalia	1.00	p:Arthropoda	1.00	c:Insecta	1.00	o:Diptera	1.00	f:Sarcophagidae	1.00	g:Sarcophaga	1.00	s:Sarcophaga lehmanni	0.38	0.35266	0.11031	TTTATCATCTAATATTGCTCATGGGGGAGCTTCTGTTGATTTGGCTATTTTCTCTCTTCATTTAGCTGGAATTTCTTCAATTTTAGGAGCAGTAAATTTTATTACTACAGTTATTAATATACGATCTACAGGTATTACTTTTGACCGAATACCTTTATTTGTTTGATCAGTAGTAATTACAGCTTTACTTCTTCTTTTATCTTTA
B_ESV_4491;size=48	k:Animalia	1.00	p:Arthropoda	1.00	c:Insecta	1.00	o:Diptera	1.00	f:Sarcophagidae	1.00	g:Sarcophaga	1.00	s:Sarcophaga carnaria	0.04	0.34681	0.11031	TTTATCATCTAATATTGCTCATGGGGGAGCTTCTGTTGATTTGGCTATTTTCTCTCTTCATTTAGCTGGAATTTCTTCAATTTTAGGAGCAGTAAATTTTATTACTACAGTTATTAATATACGATCTACAGGTATTACTTTTGACCGAATACCTTTATTTGTTTGATCAGTAGTAATTACAGCTTTACTTCTTCTTTTATCTTTA
B_ESV_4491;size=48	k:Animalia	1.00	p:Arthropoda	1.00	c:Insecta	1.00	o:Diptera	1.00	f:Sarcophagidae	1.00	g:Sarcophaga	1.00	s:Sarcophaga lasiostyla	0.04	0.34682	0.11031	TTTATCATCTAATATTGCTCATGGGGGAGCTTCTGTTGATTTGGCTATTTTCTCTCTTCATTTAGCTGGAATTTCTTCAATTTTAGGAGCAGTAAATTTTATTACTACAGTTATTAATATACGATCTACAGGTATTACTTTTGACCGAATACCTTTATTTGTTTGATCAGTAGTAATTACAGCTTTACTTCTTCTTTTATCTTTA
B_ESV_4491;size=48	k:Animalia	1.00	p:Arthropoda	1.00	c:Insecta	1.00	o:Diptera	1.00	f:Sarcophagidae	1.00	g:Sarcophaga	1.00	s:Sarcophaga croatica	0.02	0.34676	0.11031	TTTATCATCTAATATTGCTCATGGGGGAGCTTCTGTTGATTTGGCTATTTTCTCTCTTCATTTAGCTGGAATTTCTTCAATTTTAGGAGCAGTAAATTTTATTACTACAGTTATTAATATACGATCTACAGGTATTACTTTTGACCGAATACCTTTATTTGTTTGATCAGTAGTAATTACAGCTTTACTTCTTCTTTTATCTTTA
B_ESV_4491;size=48	k:Animalia	1.00	p:Arthropoda	1.00	c:Insecta	1.00	o:Diptera	1.00	f:Sarcophagidae	1.00	g:Sarcophaga	1.00	s:Sarcophaga matilei	0.02	0.34676	0.11031	TTTATCATCTAATATTGCTCATGGGGGAGCTTCTGTTGATTTGGCTATTTTCTCTCTTCATTTAGCTGGAATTTCTTCAATTTTAGGAGCAGTAAATTTTATTACTACAGTTATTAATATACGATCTACAGGTATTACTTTTGACCGAATACCTTTATTTGTTTGATCAGTAGTAATTACAGCTTTACTTCTTCTTTTATCTTTA
B_ESV_4492;size=48	k:Animalia	1.00	p:Arthropoda	1.00	c:Insecta	0.98	o:Hymenoptera	0.94	f:Megaspilidae	0.39	g:Conostigmus	0.19	s:Conostigmus sp36IM	0.07	0.26381	0.07052	ATTAACTTCATCATTAGGACATAGAGGGACATCAGTAGATTTAACAATTTTTTCTCTTCATATTGCTGGAGTTAGATCAATTATGGGATCAATTAATTTTTTATCCACCTTAATATCAATAAAACCTTATAAAATAAATAATGAACAAACATCATTATTCAGATGATCAATTTTTATTACCACAATTCTTCTATTACTCTCCCTA
B_ESV_4492;size=48	k:Animalia	1.00	p:Arthropoda	1.00	c:Insecta	0.98	o:Hymenoptera	0.94	f:Megaspilidae	0.39	g:Conostigmus	0.19	s:Conostigmus crassicornis	0.04	0.26293	0.07052	ATTAACTTCATCATTAGGACATAGAGGGACATCAGTAGATTTAACAATTTTTTCTCTTCATATTGCTGGAGTTAGATCAATTATGGGATCAATTAATTTTTTATCCACCTTAATATCAATAAAACCTTATAAAATAAATAATGAACAAACATCATTATTCAGATGATCAATTTTTATTACCACAATTCTTCTATTACTCTCCCTA
B_ESV_4492;size=48	k:Animalia	1.00	p:Arthropoda	1.00	c:Insecta	0.98	o:Hymenoptera	0.94	f:Megaspilidae	0.39	g:Conostigmus	0.19	s:Conostigmus sp20IM	0.03	0.26267	0.07052	ATTAACTTCATCATTAGGACATAGAGGGACATCAGTAGATTTAACAATTTTTTCTCTTCATATTGCTGGAGTTAGATCAATTATGGGATCAATTAATTTTTTATCCACCTTAATATCAATAAAACCTTATAAAATAAATAATGAACAAACATCATTATTCAGATGATCAATTTTTATTACCACAATTCTTCTATTACTCTCCCTA
B_ESV_4492;size=48	k:Animalia	1.00	p:Arthropoda	1.00	c:Insecta	0.98	o:Hymenoptera	0.94	f:Megaspilidae	0.39	g:Conostigmus	0.19	s:Conostigmus bipunctatus	0.02	0.26244	0.07052	ATTAACTTCATCATTAGGACATAGAGGGACATCAGTAGATTTAACAATTTTTTCTCTTCATATTGCTGGAGTTAGATCAATTATGGGATCAATTAATTTTTTATCCACCTTAATATCAATAAAACCTTATAAAATAAATAATGAACAAACATCATTATTCAGATGATCAATTTTTATTACCACAATTCTTCTATTACTCTCCCTA
B_ESV_4492;size=48	k:Animalia	1.00	p:Arthropoda	1.00	c:Insecta	0.98	o:Hymenoptera	0.94	f:Megaspilidae	0.39	g:Conostigmus	0.19	s:Conostigmus sp11IM	0.02	0.26244	0.07052	ATTAACTTCATCATTAGGACATAGAGGGACATCAGTAGATTTAACAATTTTTTCTCTTCATATTGCTGGAGTTAGATCAATTATGGGATCAATTAATTTTTTATCCACCTTAATATCAATAAAACCTTATAAAATAAATAATGAACAAACATCATTATTCAGATGATCAATTTTTATTACCACAATTCTTCTATTACTCTCCCTA
B_ESV_4492;size=48	k:Animalia	1.00	p:Arthropoda	1.00	c:Insecta	0.98	o:Hymenoptera	0.94	f:Megaspilidae	0.39	g:Dendrocerus	0.16	s:Dendrocerus sp. MAS BIN415	0.07	0.26226	0.07052	ATTAACTTCATCATTAGGACATAGAGGGACATCAGTAGATTTAACAATTTTTTCTCTTCATATTGCTGGAGTTAGATCAATTATGGGATCAATTAATTTTTTATCCACCTTAATATCAATAAAACCTTATAAAATAAATAATGAACAAACATCATTATTCAGATGATCAATTTTTATTACCACAATTCTTCTATTACTCTCCCTA
B_ESV_4492;size=48	k:Animalia	1.00	p:Arthropoda	1.00	c:Insecta	0.98	o:Hymenoptera	0.94	f:Megaspilidae	0.39	g:Dendrocerus	0.16	s:Dendrocerus sp.	0.04	0.26138	0.07052	ATTAACTTCATCATTAGGACATAGAGGGACATCAGTAGATTTAACAATTTTTTCTCTTCATATTGCTGGAGTTAGATCAATTATGGGATCAATTAATTTTTTATCCACCTTAATATCAATAAAACCTTATAAAATAAATAATGAACAAACATCATTATTCAGATGATCAATTTTTATTACCACAATTCTTCTATTACTCTCCCTA
B_ESV_4492;size=48	k:Animalia	1.00	p:Arthropoda	1.00	c:Insecta	0.98	o:Hymenoptera	0.94	f:Megaspilidae	0.39	g:Dendrocerus	0.16	s:Dendrocerus flavipes	0.02	0.26090	0.07052	ATTAACTTCATCATTAGGACATAGAGGGACATCAGTAGATTTAACAATTTTTTCTCTTCATATTGCTGGAGTTAGATCAATTATGGGATCAATTAATTTTTTATCCACCTTAATATCAATAAAACCTTATAAAATAAATAATGAACAAACATCATTATTCAGATGATCAATTTTTATTACCACAATTCTTCTATTACTCTCCCTA
B_ESV_4492;size=48	k:Animalia	1.00	p:Arthropoda	1.00	c:Insecta	0.98	o:Hymenoptera	0.94	f:Megaspilidae	0.39	g:Dendrocerus	0.16	s:Dendrocerus serricornis	0.01	0.26069	0.07052	ATTAACTTCATCATTAGGACATAGAGGGACATCAGTAGATTTAACAATTTTTTCTCTTCATATTGCTGGAGTTAGATCAATTATGGGATCAATTAATTTTTTATCCACCTTAATATCAATAAAACCTTATAAAATAAATAATGAACAAACATCATTATTCAGATGATCAATTTTTATTACCACAATTCTTCTATTACTCTCCCTA
B_ESV_4492;size=48	k:Animalia	1.00	p:Arthropoda	1.00	c:Insecta	0.98	o:Hymenoptera	0.94	f:Megaspilidae	0.39	g:Creator	0.03	s:Creator spissicornis	0.03	0.25648	0.07052	ATTAACTTCATCATTAGGACATAGAGGGACATCAGTAGATTTAACAATTTTTTCTCTTCATATTGCTGGAGTTAGATCAATTATGGGATCAATTAATTTTTTATCCACCTTAATATCAATAAAACCTTATAAAATAAATAATGAACAAACATCATTATTCAGATGATCAATTTTTATTACCACAATTCTTCTATTACTCTCCCTA
B_ESV_4492;size=48	k:Animalia	1.00	p:Arthropoda	1.00	c:Insecta	0.98	o:Hymenoptera	0.94	f:Megaspilidae	0.39	g:Creator	0.03	s:Cerator spissicornis	0.01	0.25609	0.07052	ATTAACTTCATCATTAGGACATAGAGGGACATCAGTAGATTTAACAATTTTTTCTCTTCATATTGCTGGAGTTAGATCAATTATGGGATCAATTAATTTTTTATCCACCTTAATATCAATAAAACCTTATAAAATAAATAATGAACAAACATCATTATTCAGATGATCAATTTTTATTACCACAATTCTTCTATTACTCTCCCTA
B_ESV_4492;size=48	k:Animalia	1.00	p:Arthropoda	1.00	c:Insecta	0.98	o:Hymenoptera	0.94	f:Formicidae	0.13	g:Formica	0.06	s:Formica glacialis	0.04	0.23480	0.07052	ATTAACTTCATCATTAGGACATAGAGGGACATCAGTAGATTTAACAATTTTTTCTCTTCATATTGCTGGAGTTAGATCAATTATGGGATCAATTAATTTTTTATCCACCTTAATATCAATAAAACCTTATAAAATAAATAATGAACAAACATCATTATTCAGATGATCAATTTTTATTACCACAATTCTTCTATTACTCTCCCTA
B_ESV_4492;size=48	k:Animalia	1.00	p:Arthropoda	1.00	c:Insecta	0.98	o:Hymenoptera	0.94	f:Formicidae	0.13	g:Formica	0.06	s:Formica subaenescens	0.01	0.23423	0.07052	ATTAACTTCATCATTAGGACATAGAGGGACATCAGTAGATTTAACAATTTTTTCTCTTCATATTGCTGGAGTTAGATCAATTATGGGATCAATTAATTTTTTATCCACCTTAATATCAATAAAACCTTATAAAATAAATAATGAACAAACATCATTATTCAGATGATCAATTTTTATTACCACAATTCTTCTATTACTCTCCCTA
B_ESV_4492;size=48	k:Animalia	1.00	p:Arthropoda	1.00	c:Insecta	0.98	o:Hymenoptera	0.94	f:Formicidae	0.13	g:Myrmecina	0.02	s:Myrmecina graminicola	0.02	0.23370	0.07052	ATTAACTTCATCATTAGGACATAGAGGGACATCAGTAGATTTAACAATTTTTTCTCTTCATATTGCTGGAGTTAGATCAATTATGGGATCAATTAATTTTTTATCCACCTTAATATCAATAAAACCTTATAAAATAAATAATGAACAAACATCATTATTCAGATGATCAATTTTTATTACCACAATTCTTCTATTACTCTCCCTA
B_ESV_4492;size=48	k:Animalia	1.00	p:Arthropoda	1.00	c:Insecta	0.98	o:Hymenoptera	0.94	f:Formicidae	0.13	g:Myrmecocystus	0.02	s:Myrmecocystus baja	0.01	0.23360	0.07052	ATTAACTTCATCATTAGGACATAGAGGGACATCAGTAGATTTAACAATTTTTTCTCTTCATATTGCTGGAGTTAGATCAATTATGGGATCAATTAATTTTTTATCCACCTTAATATCAATAAAACCTTATAAAATAAATAATGAACAAACATCATTATTCAGATGATCAATTTTTATTACCACAATTCTTCTATTACTCTCCCTA
B_ESV_4492;size=48	k:Animalia	1.00	p:Arthropoda	1.00	c:Insecta	0.98	o:Hymenoptera	0.94	f:Pteromalidae	0.07	g:Mesopolobus	0.03	s:Mesopolobus xanthocerus	0.02	0.23494	0.07052	ATTAACTTCATCATTAGGACATAGAGGGACATCAGTAGATTTAACAATTTTTTCTCTTCATATTGCTGGAGTTAGATCAATTATGGGATCAATTAATTTTTTATCCACCTTAATATCAATAAAACCTTATAAAATAAATAATGAACAAACATCATTATTCAGATGATCAATTTTTATTACCACAATTCTTCTATTACTCTCCCTA
B_ESV_4492;size=48	k:Animalia	1.00	p:Arthropoda	1.00	c:Insecta	0.98	o:Hymenoptera	0.94	f:Pteromalidae	0.07	g:Mesopolobus	0.03	s:Mesopolobus tibialis	0.01	0.23480	0.07052	ATTAACTTCATCATTAGGACATAGAGGGACATCAGTAGATTTAACAATTTTTTCTCTTCATATTGCTGGAGTTAGATCAATTATGGGATCAATTAATTTTTTATCCACCTTAATATCAATAAAACCTTATAAAATAAATAATGAACAAACATCATTATTCAGATGATCAATTTTTATTACCACAATTCTTCTATTACTCTCCCTA
B_ESV_4492;size=48	k:Animalia	1.00	p:Arthropoda	1.00	c:Insecta	0.98	o:Hymenoptera	0.94	f:Pteromalidae	0.07	g:Colotrechnus	0.01	s:Colotrechnus zduzguenesae	0.01	0.23453	0.07052	ATTAACTTCATCATTAGGACATAGAGGGACATCAGTAGATTTAACAATTTTTTCTCTTCATATTGCTGGAGTTAGATCAATTATGGGATCAATTAATTTTTTATCCACCTTAATATCAATAAAACCTTATAAAATAAATAATGAACAAACATCATTATTCAGATGATCAATTTTTATTACCACAATTCTTCTATTACTCTCCCTA
B_ESV_4492;size=48	k:Animalia	1.00	p:Arthropoda	1.00	c:Insecta	0.98	o:Hymenoptera	0.94	f:Pteromalidae	0.07	g:Sycophaga	0.01	s:Sycophaga testacea	0.01	0.23453	0.07052	ATTAACTTCATCATTAGGACATAGAGGGACATCAGTAGATTTAACAATTTTTTCTCTTCATATTGCTGGAGTTAGATCAATTATGGGATCAATTAATTTTTTATCCACCTTAATATCAATAAAACCTTATAAAATAAATAATGAACAAACATCATTATTCAGATGATCAATTTTTATTACCACAATTCTTCTATTACTCTCCCTA
B_ESV_4492;size=48	k:Animalia	1.00	p:Arthropoda	1.00	c:Insecta	0.98	o:Hymenoptera	0.94	f:Pteromalidae	0.07	g:Sycoscapter	0.01	s:Sycoscapter sp. 1-NER	0.01	0.23452	0.07052	ATTAACTTCATCATTAGGACATAGAGGGACATCAGTAGATTTAACAATTTTTTCTCTTCATATTGCTGGAGTTAGATCAATTATGGGATCAATTAATTTTTTATCCACCTTAATATCAATAAAACCTTATAAAATAAATAATGAACAAACATCATTATTCAGATGATCAATTTTTATTACCACAATTCTTCTATTACTCTCCCTA
B_ESV_4492;size=48	k:Animalia	1.00	p:Arthropoda	1.00	c:Insecta	0.98	o:Hymenoptera	0.94	f:Andrenidae	0.05	g:Andrena	0.04	s:Andrena bicolor	0.03	0.23457	0.07052	ATTAACTTCATCATTAGGACATAGAGGGACATCAGTAGATTTAACAATTTTTTCTCTTCATATTGCTGGAGTTAGATCAATTATGGGATCAATTAATTTTTTATCCACCTTAATATCAATAAAACCTTATAAAATAAATAATGAACAAACATCATTATTCAGATGATCAATTTTTATTACCACAATTCTTCTATTACTCTCCCTA
B_ESV_4492;size=48	k:Animalia	1.00	p:Arthropoda	1.00	c:Insecta	0.98	o:Hymenoptera	0.94	f:Eulophidae	0.05	g:Euplectrus	0.02	s:Euplectrus ronaldzunigai	0.01	0.23391	0.07052	ATTAACTTCATCATTAGGACATAGAGGGACATCAGTAGATTTAACAATTTTTTCTCTTCATATTGCTGGAGTTAGATCAATTATGGGATCAATTAATTTTTTATCCACCTTAATATCAATAAAACCTTATAAAATAAATAATGAACAAACATCATTATTCAGATGATCAATTTTTATTACCACAATTCTTCTATTACTCTCCCTA
B_ESV_4492;size=48	k:Animalia	1.00	p:Arthropoda	1.00	c:Insecta	0.98	o:Hymenoptera	0.94	f:Scelionidae	0.04	g:Telenomus	0.03	s:Telenomus autumnalis	0.02	0.23409	0.07052	ATTAACTTCATCATTAGGACATAGAGGGACATCAGTAGATTTAACAATTTTTTCTCTTCATATTGCTGGAGTTAGATCAATTATGGGATCAATTAATTTTTTATCCACCTTAATATCAATAAAACCTTATAAAATAAATAATGAACAAACATCATTATTCAGATGATCAATTTTTATTACCACAATTCTTCTATTACTCTCCCTA
B_ESV_4492;size=48	k:Animalia	1.00	p:Arthropoda	1.00	c:Insecta	0.98	o:Hymenoptera	0.94	f:Scelionidae	0.04	g:Telenomus	0.03	s:Telenomus podisi	0.01	0.23395	0.07052	ATTAACTTCATCATTAGGACATAGAGGGACATCAGTAGATTTAACAATTTTTTCTCTTCATATTGCTGGAGTTAGATCAATTATGGGATCAATTAATTTTTTATCCACCTTAATATCAATAAAACCTTATAAAATAAATAATGAACAAACATCATTATTCAGATGATCAATTTTTATTACCACAATTCTTCTATTACTCTCCCTA
B_ESV_4492;size=48	k:Animalia	1.00	p:Arthropoda	1.00	c:Insecta	0.98	o:Hymenoptera	0.94	f:Pemphredonidae	0.03	g:Carinostigmus	0.02	s:Carinostigmus costatus	0.02	0.23402	0.07052	ATTAACTTCATCATTAGGACATAGAGGGACATCAGTAGATTTAACAATTTTTTCTCTTCATATTGCTGGAGTTAGATCAATTATGGGATCAATTAATTTTTTATCCACCTTAATATCAATAAAACCTTATAAAATAAATAATGAACAAACATCATTATTCAGATGATCAATTTTTATTACCACAATTCTTCTATTACTCTCCCTA
B_ESV_4492;size=48	k:Animalia	1.00	p:Arthropoda	1.00	c:Insecta	0.98	o:Hymenoptera	0.94	f:Ichneumonidae	0.03	g:Ichneumonine	0.01	s:Ichneumonine Janzen9312	0.01	0.23154	0.07052	ATTAACTTCATCATTAGGACATAGAGGGACATCAGTAGATTTAACAATTTTTTCTCTTCATATTGCTGGAGTTAGATCAATTATGGGATCAATTAATTTTTTATCCACCTTAATATCAATAAAACCTTATAAAATAAATAATGAACAAACATCATTATTCAGATGATCAATTTTTATTACCACAATTCTTCTATTACTCTCCCTA
B_ESV_4492;size=48	k:Animalia	1.00	p:Arthropoda	1.00	c:Insecta	0.98	o:Hymenoptera	0.94	f:Ichneumonidae	0.03	g:Olesicampe	0.01	s:Olesicampe Malaise2544	0.01	0.23154	0.07052	ATTAACTTCATCATTAGGACATAGAGGGACATCAGTAGATTTAACAATTTTTTCTCTTCATATTGCTGGAGTTAGATCAATTATGGGATCAATTAATTTTTTATCCACCTTAATATCAATAAAACCTTATAAAATAAATAATGAACAAACATCATTATTCAGATGATCAATTTTTATTACCACAATTCTTCTATTACTCTCCCTA
B_ESV_4492;size=48	k:Animalia	1.00	p:Arthropoda	1.00	c:Insecta	0.98	o:Hymenoptera	0.94	f:Pemphredonidae	0.03	g:Passaloecus	0.01	s:Passaloecus cuspidatus	0.01	0.23379	0.07052	ATTAACTTCATCATTAGGACATAGAGGGACATCAGTAGATTTAACAATTTTTTCTCTTCATATTGCTGGAGTTAGATCAATTATGGGATCAATTAATTTTTTATCCACCTTAATATCAATAAAACCTTATAAAATAAATAATGAACAAACATCATTATTCAGATGATCAATTTTTATTACCACAATTCTTCTATTACTCTCCCTA
B_ESV_4492;size=48	k:Animalia	1.00	p:Arthropoda	1.00	c:Insecta	0.98	o:Hymenoptera	0.94	f:Aphelinidae	0.02	g:Aphytis	0.02	s:Aphytis melinus	0.01	0.23371	0.07052	ATTAACTTCATCATTAGGACATAGAGGGACATCAGTAGATTTAACAATTTTTTCTCTTCATATTGCTGGAGTTAGATCAATTATGGGATCAATTAATTTTTTATCCACCTTAATATCAATAAAACCTTATAAAATAAATAATGAACAAACATCATTATTCAGATGATCAATTTTTATTACCACAATTCTTCTATTACTCTCCCTA
B_ESV_4492;size=48	k:Animalia	1.00	p:Arthropoda	1.00	c:Insecta	0.98	o:Hymenoptera	0.94	f:Aphelinidae	0.02	g:Aphytis	0.02	s:Aphytis sp. 1 BSM-2012	0.01	0.23371	0.07052	ATTAACTTCATCATTAGGACATAGAGGGACATCAGTAGATTTAACAATTTTTTCTCTTCATATTGCTGGAGTTAGATCAATTATGGGATCAATTAATTTTTTATCCACCTTAATATCAATAAAACCTTATAAAATAAATAATGAACAAACATCATTATTCAGATGATCAATTTTTATTACCACAATTCTTCTATTACTCTCCCTA
B_ESV_4492;size=48	k:Animalia	1.00	p:Arthropoda	1.00	c:Insecta	0.98	o:Hymenoptera	0.94	f:Braconidae	0.02	g:Bracon	0.01	s:Bracon sp. 1-JF-2018	0.01	0.23132	0.07052	ATTAACTTCATCATTAGGACATAGAGGGACATCAGTAGATTTAACAATTTTTTCTCTTCATATTGCTGGAGTTAGATCAATTATGGGATCAATTAATTTTTTATCCACCTTAATATCAATAAAACCTTATAAAATAAATAATGAACAAACATCATTATTCAGATGATCAATTTTTATTACCACAATTCTTCTATTACTCTCCCTA
B_ESV_4492;size=48	k:Animalia	1.00	p:Arthropoda	1.00	c:Insecta	0.98	o:Hymenoptera	0.94	f:Braconidae	0.02	g:Habrobracon	0.01	s:Habrobracon hebetor	0.01	0.23134	0.07052	ATTAACTTCATCATTAGGACATAGAGGGACATCAGTAGATTTAACAATTTTTTCTCTTCATATTGCTGGAGTTAGATCAATTATGGGATCAATTAATTTTTTATCCACCTTAATATCAATAAAACCTTATAAAATAAATAATGAACAAACATCATTATTCAGATGATCAATTTTTATTACCACAATTCTTCTATTACTCTCCCTA
B_ESV_4492;size=48	k:Animalia	1.00	p:Arthropoda	1.00	c:Insecta	0.98	o:Hymenoptera	0.94	f:Colletidae	0.02	g:Caupolicana	0.01	s:Caupolicana ARG01	0.01	0.23358	0.07052	ATTAACTTCATCATTAGGACATAGAGGGACATCAGTAGATTTAACAATTTTTTCTCTTCATATTGCTGGAGTTAGATCAATTATGGGATCAATTAATTTTTTATCCACCTTAATATCAATAAAACCTTATAAAATAAATAATGAACAAACATCATTATTCAGATGATCAATTTTTATTACCACAATTCTTCTATTACTCTCCCTA
B_ESV_4492;size=48	k:Animalia	1.00	p:Arthropoda	1.00	c:Insecta	0.98	o:Hymenoptera	0.94	f:Chrysididae	0.01	g:Chrysura	0.01	s:Chrysura laevigata	0.01	0.23353	0.07052	ATTAACTTCATCATTAGGACATAGAGGGACATCAGTAGATTTAACAATTTTTTCTCTTCATATTGCTGGAGTTAGATCAATTATGGGATCAATTAATTTTTTATCCACCTTAATATCAATAAAACCTTATAAAATAAATAATGAACAAACATCATTATTCAGATGATCAATTTTTATTACCACAATTCTTCTATTACTCTCCCTA
B_ESV_4492;size=48	k:Animalia	1.00	p:Arthropoda	1.00	c:Insecta	0.98	o:Hymenoptera	0.94	f:Crabronidae	0.01	g:Ectemnius	0.01	s:Ectemnius lituratus	0.01	0.23349	0.07052	ATTAACTTCATCATTAGGACATAGAGGGACATCAGTAGATTTAACAATTTTTTCTCTTCATATTGCTGGAGTTAGATCAATTATGGGATCAATTAATTTTTTATCCACCTTAATATCAATAAAACCTTATAAAATAAATAATGAACAAACATCATTATTCAGATGATCAATTTTTATTACCACAATTCTTCTATTACTCTCCCTA
B_ESV_4492;size=48	k:Animalia	1.00	p:Arthropoda	1.00	c:Insecta	0.98	o:Hymenoptera	0.94	f:Diapriidae	0.01	g:Entomacis	0.01	s:Entomacis perplexa	0.01	0.23337	0.07052	ATTAACTTCATCATTAGGACATAGAGGGACATCAGTAGATTTAACAATTTTTTCTCTTCATATTGCTGGAGTTAGATCAATTATGGGATCAATTAATTTTTTATCCACCTTAATATCAATAAAACCTTATAAAATAAATAATGAACAAACATCATTATTCAGATGATCAATTTTTATTACCACAATTCTTCTATTACTCTCCCTA
B_ESV_4492;size=48	k:Animalia	1.00	p:Arthropoda	1.00	c:Insecta	0.98	o:Hymenoptera	0.94	f:Encyrtidae	0.01	g:Copidosoma	0.01	s:Copidosoma bakeri	0.01	0.23347	0.07052	ATTAACTTCATCATTAGGACATAGAGGGACATCAGTAGATTTAACAATTTTTTCTCTTCATATTGCTGGAGTTAGATCAATTATGGGATCAATTAATTTTTTATCCACCTTAATATCAATAAAACCTTATAAAATAAATAATGAACAAACATCATTATTCAGATGATCAATTTTTATTACCACAATTCTTCTATTACTCTCCCTA
B_ESV_4492;size=48	k:Animalia	1.00	p:Arthropoda	1.00	c:Insecta	0.98	o:Hymenoptera	0.94	f:Vespidae	0.01	g:Stenodynerus	0.01	s:Stenodynerus punctifrons	0.01	0.23336	0.07052	ATTAACTTCATCATTAGGACATAGAGGGACATCAGTAGATTTAACAATTTTTTCTCTTCATATTGCTGGAGTTAGATCAATTATGGGATCAATTAATTTTTTATCCACCTTAATATCAATAAAACCTTATAAAATAAATAATGAACAAACATCATTATTCAGATGATCAATTTTTATTACCACAATTCTTCTATTACTCTCCCTA
B_ESV_4492;size=48	k:Animalia	1.00	p:Arthropoda	1.00	c:Insecta	0.98	o:Diptera	0.01	f:Cecidomyiidae	0.01	g:Asphondylia	0.01	s:Asphondylia conglomerata	0.01	0.10958	0.07052	ATTAACTTCATCATTAGGACATAGAGGGACATCAGTAGATTTAACAATTTTTTCTCTTCATATTGCTGGAGTTAGATCAATTATGGGATCAATTAATTTTTTATCCACCTTAATATCAATAAAACCTTATAAAATAAATAATGAACAAACATCATTATTCAGATGATCAATTTTTATTACCACAATTCTTCTATTACTCTCCCTA
B_ESV_4492;size=48	k:Animalia	1.00	p:Arthropoda	1.00	c:Insecta	0.98	o:Hemiptera	0.01	f:Aphididae	0.01	g:Drepanosiphum	0.01	s:Drepanosiphum platanoidis	0.01	0.05772	0.07052	ATTAACTTCATCATTAGGACATAGAGGGACATCAGTAGATTTAACAATTTTTTCTCTTCATATTGCTGGAGTTAGATCAATTATGGGATCAATTAATTTTTTATCCACCTTAATATCAATAAAACCTTATAAAATAAATAATGAACAAACATCATTATTCAGATGATCAATTTTTATTACCACAATTCTTCTATTACTCTCCCTA
B_ESV_4492;size=48	k:Animalia	1.00	p:Arthropoda	1.00	c:Insecta	0.98	o:Lepidoptera	0.01	f:Psychidae	0.01	g:Oiketicus	0.01	s:Oiketicus kirbyi	0.01	0.10872	0.07052	ATTAACTTCATCATTAGGACATAGAGGGACATCAGTAGATTTAACAATTTTTTCTCTTCATATTGCTGGAGTTAGATCAATTATGGGATCAATTAATTTTTTATCCACCTTAATATCAATAAAACCTTATAAAATAAATAATGAACAAACATCATTATTCAGATGATCAATTTTTATTACCACAATTCTTCTATTACTCTCCCTA
B_ESV_4492;size=48	k:Animalia	1.00	p:Arthropoda	1.00	c:Insecta	0.98	o:Thysanoptera	0.01	f:Thripidae	0.01	g:Thrips	0.01	s:Thrips australis	0.01	0.05755	0.07052	ATTAACTTCATCATTAGGACATAGAGGGACATCAGTAGATTTAACAATTTTTTCTCTTCATATTGCTGGAGTTAGATCAATTATGGGATCAATTAATTTTTTATCCACCTTAATATCAATAAAACCTTATAAAATAAATAATGAACAAACATCATTATTCAGATGATCAATTTTTATTACCACAATTCTTCTATTACTCTCCCTA
B_ESV_4492;size=48	k:Animalia	1.00	p:Arthropoda	1.00	c:Arachnida	0.01	o:Trombidiformes	0.01	f:Torrenticolidae	0.01	g:Testudacarus	0.01	s:Testudacarus harrisi	0.01	0.05703	0.07052	ATTAACTTCATCATTAGGACATAGAGGGACATCAGTAGATTTAACAATTTTTTCTCTTCATATTGCTGGAGTTAGATCAATTATGGGATCAATTAATTTTTTATCCACCTTAATATCAATAAAACCTTATAAAATAAATAATGAACAAACATCATTATTCAGATGATCAATTTTTATTACCACAATTCTTCTATTACTCTCCCTA
B_ESV_4493;size=48	k:Animalia	1.00	p:Arthropoda	1.00	c:Insecta	1.00	o:Diptera	1.00	f:Phoridae	1.00	g:Myriophora	0.86	s:Myriophora elongata	0.86	0.35802	0.09460	TTTATCTTCAAGCATTGCTCATAGAGGAGCTTCTGTTGATTTAGCAATTTTTTCTCTTCACTTAGCGGGAATCTCTTCAATTTTAGGAGCTGTAAATTTTATTACTACTATTATTAATATACGAACTTCTGGTATCACATTCGATCGAATACCATTATTTGTTTGATCAGTTGCTATTACAGCTTTATTATTACTTTTATCTTTA
B_ESV_4493;size=48	k:Animalia	1.00	p:Arthropoda	1.00	c:Insecta	1.00	o:Diptera	1.00	f:Phoridae	1.00	g:Megaselia	0.14	s:Megaselia elongata	0.14	0.28712	0.09460	TTTATCTTCAAGCATTGCTCATAGAGGAGCTTCTGTTGATTTAGCAATTTTTTCTCTTCACTTAGCGGGAATCTCTTCAATTTTAGGAGCTGTAAATTTTATTACTACTATTATTAATATACGAACTTCTGGTATCACATTCGATCGAATACCATTATTTGTTTGATCAGTTGCTATTACAGCTTTATTATTACTTTTATCTTTA
B_ESV_4494;size=48	k:Animalia	1.00	p:Arthropoda	0.99	c:Collembola	0.54	o:Entomobryomorpha	0.41	f:Entomobryidae	0.40	g:Entomobrya	0.40	s:Entomobrya nivalis	0.33	0.41122	0.03107	TTTATCTACTACCTTATCACATTCAGGAGGATCAGTAGATTTATCAATTTTTAGACTTCACTTAGCTGGAGTCTCATCGATTCTAGGGGCGATTAATTTTATTACAACTATTATTAATATACGATCACCAGGAATAACATGAGATCAAACACCACTTTTTGTTTGATCAGCAGTGTTCTTAACAGCAATTTGACTTTTATTATCTCTA
B_ESV_4494;size=48	k:Animalia	1.00	p:Arthropoda	0.99	c:Collembola	0.54	o:Entomobryomorpha	0.41	f:Entomobryidae	0.40	g:Entomobrya	0.40	s:Entomobrya atrocincta	0.05	0.39226	0.03107	TTTATCTACTACCTTATCACATTCAGGAGGATCAGTAGATTTATCAATTTTTAGACTTCACTTAGCTGGAGTCTCATCGATTCTAGGGGCGATTAATTTTATTACAACTATTATTAATATACGATCACCAGGAATAACATGAGATCAAACACCACTTTTTGTTTGATCAGCAGTGTTCTTAACAGCAATTTGACTTTTATTATCTCTA
B_ESV_4494;size=48	k:Animalia	1.00	p:Arthropoda	0.99	c:Collembola	0.54	o:Entomobryomorpha	0.41	f:Isotomidae	0.01	g:Parisotoma	0.01	s:Parisotoma ekmani	0.01	0.31707	0.03107	TTTATCTACTACCTTATCACATTCAGGAGGATCAGTAGATTTATCAATTTTTAGACTTCACTTAGCTGGAGTCTCATCGATTCTAGGGGCGATTAATTTTATTACAACTATTATTAATATACGATCACCAGGAATAACATGAGATCAAACACCACTTTTTGTTTGATCAGCAGTGTTCTTAACAGCAATTTGACTTTTATTATCTCTA
B_ESV_4494;size=48	k:Animalia	1.00	p:Arthropoda	0.99	c:Collembola	0.54	o:Symphypleona	0.13	f:Bourletiellidae	0.13	g:Bourletiella	0.05	s:Bourletiella arvalis	0.05	0.29308	0.03107	TTTATCTACTACCTTATCACATTCAGGAGGATCAGTAGATTTATCAATTTTTAGACTTCACTTAGCTGGAGTCTCATCGATTCTAGGGGCGATTAATTTTATTACAACTATTATTAATATACGATCACCAGGAATAACATGAGATCAAACACCACTTTTTGTTTGATCAGCAGTGTTCTTAACAGCAATTTGACTTTTATTATCTCTA
B_ESV_4494;size=48	k:Animalia	1.00	p:Arthropoda	0.99	c:Collembola	0.54	o:Symphypleona	0.13	f:Bourletiellidae	0.13	g:Deuterosminthurus	0.04	s:Deuterosminthurus sp1	0.04	0.29115	0.03107	TTTATCTACTACCTTATCACATTCAGGAGGATCAGTAGATTTATCAATTTTTAGACTTCACTTAGCTGGAGTCTCATCGATTCTAGGGGCGATTAATTTTATTACAACTATTATTAATATACGATCACCAGGAATAACATGAGATCAAACACCACTTTTTGTTTGATCAGCAGTGTTCTTAACAGCAATTTGACTTTTATTATCTCTA
B_ESV_4494;size=48	k:Animalia	1.00	p:Arthropoda	0.99	c:Collembola	0.54	o:Symphypleona	0.13	f:Bourletiellidae	0.13	g:Prorastriopes	0.02	s:Prorastriopes sp.	0.02	0.28754	0.03107	TTTATCTACTACCTTATCACATTCAGGAGGATCAGTAGATTTATCAATTTTTAGACTTCACTTAGCTGGAGTCTCATCGATTCTAGGGGCGATTAATTTTATTACAACTATTATTAATATACGATCACCAGGAATAACATGAGATCAAACACCACTTTTTGTTTGATCAGCAGTGTTCTTAACAGCAATTTGACTTTTATTATCTCTA
B_ESV_4494;size=48	k:Animalia	1.00	p:Arthropoda	0.99	c:Collembola	0.54	o:Symphypleona	0.13	f:Bourletiellidae	0.13	g:Corynephoria	0.01	s:Corynephoria reticulata	0.01	0.28588	0.03107	TTTATCTACTACCTTATCACATTCAGGAGGATCAGTAGATTTATCAATTTTTAGACTTCACTTAGCTGGAGTCTCATCGATTCTAGGGGCGATTAATTTTATTACAACTATTATTAATATACGATCACCAGGAATAACATGAGATCAAACACCACTTTTTGTTTGATCAGCAGTGTTCTTAACAGCAATTTGACTTTTATTATCTCTA
B_ESV_4494;size=48	k:Animalia	1.00	p:Arthropoda	0.99	c:Insecta	0.45	o:Coleoptera	0.20	f:Carabidae	0.16	g:Selenophorus	0.11	s:Selenophorus fossulatus	0.06	0.16214	0.03107	TTTATCTACTACCTTATCACATTCAGGAGGATCAGTAGATTTATCAATTTTTAGACTTCACTTAGCTGGAGTCTCATCGATTCTAGGGGCGATTAATTTTATTACAACTATTATTAATATACGATCACCAGGAATAACATGAGATCAAACACCACTTTTTGTTTGATCAGCAGTGTTCTTAACAGCAATTTGACTTTTATTATCTCTA
B_ESV_4494;size=48	k:Animalia	1.00	p:Arthropoda	0.99	c:Insecta	0.45	o:Coleoptera	0.20	f:Carabidae	0.16	g:Selenophorus	0.11	s:Selenophorus ellipticus	0.02	0.15953	0.03107	TTTATCTACTACCTTATCACATTCAGGAGGATCAGTAGATTTATCAATTTTTAGACTTCACTTAGCTGGAGTCTCATCGATTCTAGGGGCGATTAATTTTATTACAACTATTATTAATATACGATCACCAGGAATAACATGAGATCAAACACCACTTTTTGTTTGATCAGCAGTGTTCTTAACAGCAATTTGACTTTTATTATCTCTA
B_ESV_4494;size=48	k:Animalia	1.00	p:Arthropoda	0.99	c:Insecta	0.45	o:Coleoptera	0.20	f:Carabidae	0.16	g:Selenophorus	0.11	s:Selenophorus nonellipticus	0.01	0.15909	0.03107	TTTATCTACTACCTTATCACATTCAGGAGGATCAGTAGATTTATCAATTTTTAGACTTCACTTAGCTGGAGTCTCATCGATTCTAGGGGCGATTAATTTTATTACAACTATTATTAATATACGATCACCAGGAATAACATGAGATCAAACACCACTTTTTGTTTGATCAGCAGTGTTCTTAACAGCAATTTGACTTTTATTATCTCTA
B_ESV_4494;size=48	k:Animalia	1.00	p:Arthropoda	0.99	c:Insecta	0.45	o:Coleoptera	0.20	f:Carabidae	0.16	g:Selenophorus	0.11	s:Selenophorus sp.	0.01	0.15909	0.03107	TTTATCTACTACCTTATCACATTCAGGAGGATCAGTAGATTTATCAATTTTTAGACTTCACTTAGCTGGAGTCTCATCGATTCTAGGGGCGATTAATTTTATTACAACTATTATTAATATACGATCACCAGGAATAACATGAGATCAAACACCACTTTTTGTTTGATCAGCAGTGTTCTTAACAGCAATTTGACTTTTATTATCTCTA
B_ESV_4494;size=48	k:Animalia	1.00	p:Arthropoda	0.99	c:Insecta	0.45	o:Coleoptera	0.20	f:Carabidae	0.16	g:Euryderus	0.01	s:Euryderus grossus	0.01	0.15189	0.03107	TTTATCTACTACCTTATCACATTCAGGAGGATCAGTAGATTTATCAATTTTTAGACTTCACTTAGCTGGAGTCTCATCGATTCTAGGGGCGATTAATTTTATTACAACTATTATTAATATACGATCACCAGGAATAACATGAGATCAAACACCACTTTTTGTTTGATCAGCAGTGTTCTTAACAGCAATTTGACTTTTATTATCTCTA
B_ESV_4494;size=48	k:Animalia	1.00	p:Arthropoda	0.99	c:Insecta	0.45	o:Coleoptera	0.20	f:Carabidae	0.16	g:Harpalus	0.01	s:Harpalus sp.	0.01	0.15185	0.03107	TTTATCTACTACCTTATCACATTCAGGAGGATCAGTAGATTTATCAATTTTTAGACTTCACTTAGCTGGAGTCTCATCGATTCTAGGGGCGATTAATTTTATTACAACTATTATTAATATACGATCACCAGGAATAACATGAGATCAAACACCACTTTTTGTTTGATCAGCAGTGTTCTTAACAGCAATTTGACTTTTATTATCTCTA
B_ESV_4494;size=48	k:Animalia	1.00	p:Arthropoda	0.99	c:Insecta	0.45	o:Coleoptera	0.20	f:Carabidae	0.16	g:Lebia	0.01	s:Lebia vittata	0.01	0.15189	0.03107	TTTATCTACTACCTTATCACATTCAGGAGGATCAGTAGATTTATCAATTTTTAGACTTCACTTAGCTGGAGTCTCATCGATTCTAGGGGCGATTAATTTTATTACAACTATTATTAATATACGATCACCAGGAATAACATGAGATCAAACACCACTTTTTGTTTGATCAGCAGTGTTCTTAACAGCAATTTGACTTTTATTATCTCTA
B_ESV_4494;size=48	k:Animalia	1.00	p:Arthropoda	0.99	c:Insecta	0.45	o:Coleoptera	0.20	f:Dytiscidae	0.02	g:Graphoderus	0.01	s:Graphoderus perplexus	0.01	0.14133	0.03107	TTTATCTACTACCTTATCACATTCAGGAGGATCAGTAGATTTATCAATTTTTAGACTTCACTTAGCTGGAGTCTCATCGATTCTAGGGGCGATTAATTTTATTACAACTATTATTAATATACGATCACCAGGAATAACATGAGATCAAACACCACTTTTTGTTTGATCAGCAGTGTTCTTAACAGCAATTTGACTTTTATTATCTCTA
B_ESV_4494;size=48	k:Animalia	1.00	p:Arthropoda	0.99	c:Insecta	0.45	o:Coleoptera	0.20	f:Scarabaeidae	0.01	g:Copris	0.01	s:Copris harrisi	0.01	0.14116	0.03107	TTTATCTACTACCTTATCACATTCAGGAGGATCAGTAGATTTATCAATTTTTAGACTTCACTTAGCTGGAGTCTCATCGATTCTAGGGGCGATTAATTTTATTACAACTATTATTAATATACGATCACCAGGAATAACATGAGATCAAACACCACTTTTTGTTTGATCAGCAGTGTTCTTAACAGCAATTTGACTTTTATTATCTCTA
B_ESV_4494;size=48	k:Animalia	1.00	p:Arthropoda	0.99	c:Insecta	0.45	o:Lepidoptera	0.17	f:Gelechiidae	0.03	g:Dichomeris	0.02	s:Dichomeris santarosensis	0.01	0.13105	0.03107	TTTATCTACTACCTTATCACATTCAGGAGGATCAGTAGATTTATCAATTTTTAGACTTCACTTAGCTGGAGTCTCATCGATTCTAGGGGCGATTAATTTTATTACAACTATTATTAATATACGATCACCAGGAATAACATGAGATCAAACACCACTTTTTGTTTGATCAGCAGTGTTCTTAACAGCAATTTGACTTTTATTATCTCTA
B_ESV_4494;size=48	k:Animalia	1.00	p:Arthropoda	0.99	c:Insecta	0.45	o:Lepidoptera	0.17	f:Gelechiidae	0.03	g:Helcystogramma	0.01	s:Helcystogramma lutatella	0.01	0.13154	0.03107	TTTATCTACTACCTTATCACATTCAGGAGGATCAGTAGATTTATCAATTTTTAGACTTCACTTAGCTGGAGTCTCATCGATTCTAGGGGCGATTAATTTTATTACAACTATTATTAATATACGATCACCAGGAATAACATGAGATCAAACACCACTTTTTGTTTGATCAGCAGTGTTCTTAACAGCAATTTGACTTTTATTATCTCTA
B_ESV_4494;size=48	k:Animalia	1.00	p:Arthropoda	0.99	c:Insecta	0.45	o:Lepidoptera	0.17	f:Gracillariidae	0.02	g:Parornix	0.02	s:Parornix crataegifoliella	0.02	0.13112	0.03107	TTTATCTACTACCTTATCACATTCAGGAGGATCAGTAGATTTATCAATTTTTAGACTTCACTTAGCTGGAGTCTCATCGATTCTAGGGGCGATTAATTTTATTACAACTATTATTAATATACGATCACCAGGAATAACATGAGATCAAACACCACTTTTTGTTTGATCAGCAGTGTTCTTAACAGCAATTTGACTTTTATTATCTCTA
B_ESV_4494;size=48	k:Animalia	1.00	p:Arthropoda	0.99	c:Insecta	0.45	o:Lepidoptera	0.17	f:Crambidae	0.02	g:Hednota	0.01	s:Hednota pedionoma	0.01	0.13210	0.03107	TTTATCTACTACCTTATCACATTCAGGAGGATCAGTAGATTTATCAATTTTTAGACTTCACTTAGCTGGAGTCTCATCGATTCTAGGGGCGATTAATTTTATTACAACTATTATTAATATACGATCACCAGGAATAACATGAGATCAAACACCACTTTTTGTTTGATCAGCAGTGTTCTTAACAGCAATTTGACTTTTATTATCTCTA
B_ESV_4494;size=48	k:Animalia	1.00	p:Arthropoda	0.99	c:Insecta	0.45	o:Lepidoptera	0.17	f:Crambidae	0.02	g:Omiodes	0.01	s:Omiodes cuniculalis	0.01	0.13210	0.03107	TTTATCTACTACCTTATCACATTCAGGAGGATCAGTAGATTTATCAATTTTTAGACTTCACTTAGCTGGAGTCTCATCGATTCTAGGGGCGATTAATTTTATTACAACTATTATTAATATACGATCACCAGGAATAACATGAGATCAAACACCACTTTTTGTTTGATCAGCAGTGTTCTTAACAGCAATTTGACTTTTATTATCTCTA
B_ESV_4494;size=48	k:Animalia	1.00	p:Arthropoda	0.99	c:Insecta	0.45	o:Lepidoptera	0.17	f:Geometridae	0.02	g:Scopula	0.01	s:Scopula marginepunctata	0.01	0.13249	0.03107	TTTATCTACTACCTTATCACATTCAGGAGGATCAGTAGATTTATCAATTTTTAGACTTCACTTAGCTGGAGTCTCATCGATTCTAGGGGCGATTAATTTTATTACAACTATTATTAATATACGATCACCAGGAATAACATGAGATCAAACACCACTTTTTGTTTGATCAGCAGTGTTCTTAACAGCAATTTGACTTTTATTATCTCTA
B_ESV_4494;size=48	k:Animalia	1.00	p:Arthropoda	0.99	c:Insecta	0.45	o:Lepidoptera	0.17	f:Tortricidae	0.02	g:Pandemis	0.01	s:Pandemis limitata	0.01	0.13206	0.03107	TTTATCTACTACCTTATCACATTCAGGAGGATCAGTAGATTTATCAATTTTTAGACTTCACTTAGCTGGAGTCTCATCGATTCTAGGGGCGATTAATTTTATTACAACTATTATTAATATACGATCACCAGGAATAACATGAGATCAAACACCACTTTTTGTTTGATCAGCAGTGTTCTTAACAGCAATTTGACTTTTATTATCTCTA
B_ESV_4494;size=48	k:Animalia	1.00	p:Arthropoda	0.99	c:Insecta	0.45	o:Lepidoptera	0.17	f:Coleophoridae	0.01	g:Coleophora	0.01	s:Coleophora pruniella	0.01	0.13259	0.03107	TTTATCTACTACCTTATCACATTCAGGAGGATCAGTAGATTTATCAATTTTTAGACTTCACTTAGCTGGAGTCTCATCGATTCTAGGGGCGATTAATTTTATTACAACTATTATTAATATACGATCACCAGGAATAACATGAGATCAAACACCACTTTTTGTTTGATCAGCAGTGTTCTTAACAGCAATTTGACTTTTATTATCTCTA
B_ESV_4494;size=48	k:Animalia	1.00	p:Arthropoda	0.99	c:Insecta	0.45	o:Lepidoptera	0.17	f:Nymphalidae	0.01	g:Dynamine	0.01	s:Dynamine athemon	0.01	0.13273	0.03107	TTTATCTACTACCTTATCACATTCAGGAGGATCAGTAGATTTATCAATTTTTAGACTTCACTTAGCTGGAGTCTCATCGATTCTAGGGGCGATTAATTTTATTACAACTATTATTAATATACGATCACCAGGAATAACATGAGATCAAACACCACTTTTTGTTTGATCAGCAGTGTTCTTAACAGCAATTTGACTTTTATTATCTCTA
B_ESV_4494;size=48	k:Animalia	1.00	p:Arthropoda	0.99	c:Insecta	0.45	o:Lepidoptera	0.17	f:Pieridae	0.01	g:Phoebis	0.01	s:Phoebis argante	0.01	0.13257	0.03107	TTTATCTACTACCTTATCACATTCAGGAGGATCAGTAGATTTATCAATTTTTAGACTTCACTTAGCTGGAGTCTCATCGATTCTAGGGGCGATTAATTTTATTACAACTATTATTAATATACGATCACCAGGAATAACATGAGATCAAACACCACTTTTTGTTTGATCAGCAGTGTTCTTAACAGCAATTTGACTTTTATTATCTCTA
B_ESV_4494;size=48	k:Animalia	1.00	p:Arthropoda	0.99	c:Insecta	0.45	o:Diptera	0.05	f:Phoridae	0.02	g:Megaselia	0.02	s:Megaselia torbjornekremi	0.01	0.15760	0.03107	TTTATCTACTACCTTATCACATTCAGGAGGATCAGTAGATTTATCAATTTTTAGACTTCACTTAGCTGGAGTCTCATCGATTCTAGGGGCGATTAATTTTATTACAACTATTATTAATATACGATCACCAGGAATAACATGAGATCAAACACCACTTTTTGTTTGATCAGCAGTGTTCTTAACAGCAATTTGACTTTTATTATCTCTA
B_ESV_4494;size=48	k:Animalia	1.00	p:Arthropoda	0.99	c:Insecta	0.45	o:Diptera	0.05	f:Sciaridae	0.01	g:Scatopsciara	0.01	s:Scatopsciara nana	0.01	0.15900	0.03107	TTTATCTACTACCTTATCACATTCAGGAGGATCAGTAGATTTATCAATTTTTAGACTTCACTTAGCTGGAGTCTCATCGATTCTAGGGGCGATTAATTTTATTACAACTATTATTAATATACGATCACCAGGAATAACATGAGATCAAACACCACTTTTTGTTTGATCAGCAGTGTTCTTAACAGCAATTTGACTTTTATTATCTCTA
B_ESV_4494;size=48	k:Animalia	1.00	p:Arthropoda	0.99	c:Insecta	0.45	o:Orthoptera	0.02	f:Acrididae	0.01	g:Melanoplus	0.01	s:Melanoplus viridipes group	0.01	0.13743	0.03107	TTTATCTACTACCTTATCACATTCAGGAGGATCAGTAGATTTATCAATTTTTAGACTTCACTTAGCTGGAGTCTCATCGATTCTAGGGGCGATTAATTTTATTACAACTATTATTAATATACGATCACCAGGAATAACATGAGATCAAACACCACTTTTTGTTTGATCAGCAGTGTTCTTAACAGCAATTTGACTTTTATTATCTCTA
B_ESV_4494;size=48	k:Animalia	1.00	p:Arthropoda	0.99	c:Insecta	0.45	o:Hymenoptera	0.01	f:Chalcididae	0.01	g:Chalcis	0.01	s:Chalcis canadensis	0.01	0.14543	0.03107	TTTATCTACTACCTTATCACATTCAGGAGGATCAGTAGATTTATCAATTTTTAGACTTCACTTAGCTGGAGTCTCATCGATTCTAGGGGCGATTAATTTTATTACAACTATTATTAATATACGATCACCAGGAATAACATGAGATCAAACACCACTTTTTGTTTGATCAGCAGTGTTCTTAACAGCAATTTGACTTTTATTATCTCTA
B_ESV_4495;size=48	k:Animalia	1.00	p:Arthropoda	1.00	c:Insecta	1.00	o:Diptera	1.00	f:Anthomyiidae	1.00	g:Adia	1.00	s:Adia cinerella	1.00	0.37788	0.02475	TCTTTCTTCTAATATTGCTCACGGTGGTAGATCTGTTGATCTAGCTATTTTTTCTTTACATTTAGCTGGAATTTCATCAATTTTAGGTGCTGTAAATTTTATTACAACTGTTATTAATATACGATCAACTGGAATTACTTTTGATCGAATACCATTATTTGTTTGATCAGTAGTTATTACAGCTTTATTACTTTTATTATCTTTA
B_ESV_4496;size=48	k:Animalia	1.00	p:Arthropoda	1.00	c:Insecta	1.00	o:Hemiptera	0.90	f:Miridae	0.88	g:Deraeocoris	0.74	s:Deraeocoris fulgidus	0.29	0.37034	0.11386	ATTATCGGCAAATATCTCTCATAACGGAGCATCAGTCGATCTTGCAATCTTTTCACTTCATTTAGCAGGAATTTCATCAATTTCAGGAGCAATCAATTTCATTTCAACAATCATAAATATGCGGCAAAATGGTATAAATGCTGAACGAATTCCTTTATTTATTTGATCAGTGGGAATCACTGCTCTACTATTACTAATCATTA
B_ESV_4496;size=48	k:Animalia	1.00	p:Arthropoda	1.00	c:Insecta	1.00	o:Hemiptera	0.90	f:Miridae	0.88	g:Deraeocoris	0.74	s:Deraeocoris albigulus	0.14	0.36651	0.11386	ATTATCGGCAAATATCTCTCATAACGGAGCATCAGTCGATCTTGCAATCTTTTCACTTCATTTAGCAGGAATTTCATCAATTTCAGGAGCAATCAATTTCATTTCAACAATCATAAATATGCGGCAAAATGGTATAAATGCTGAACGAATTCCTTTATTTATTTGATCAGTGGGAATCACTGCTCTACTATTACTAATCATTA
B_ESV_4496;size=48	k:Animalia	1.00	p:Arthropoda	1.00	c:Insecta	1.00	o:Hemiptera	0.90	f:Miridae	0.88	g:Deraeocoris	0.74	s:Deraeocoris piceicola	0.14	0.36651	0.11386	ATTATCGGCAAATATCTCTCATAACGGAGCATCAGTCGATCTTGCAATCTTTTCACTTCATTTAGCAGGAATTTCATCAATTTCAGGAGCAATCAATTTCATTTCAACAATCATAAATATGCGGCAAAATGGTATAAATGCTGAACGAATTCCTTTATTTATTTGATCAGTGGGAATCACTGCTCTACTATTACTAATCATTA
B_ESV_4496;size=48	k:Animalia	1.00	p:Arthropoda	1.00	c:Insecta	1.00	o:Hemiptera	0.90	f:Miridae	0.88	g:Deraeocoris	0.74	s:Deraeocoris annulipes	0.04	0.36502	0.11386	ATTATCGGCAAATATCTCTCATAACGGAGCATCAGTCGATCTTGCAATCTTTTCACTTCATTTAGCAGGAATTTCATCAATTTCAGGAGCAATCAATTTCATTTCAACAATCATAAATATGCGGCAAAATGGTATAAATGCTGAACGAATTCCTTTATTTATTTGATCAGTGGGAATCACTGCTCTACTATTACTAATCATTA
B_ESV_4496;size=48	k:Animalia	1.00	p:Arthropoda	1.00	c:Insecta	1.00	o:Hemiptera	0.90	f:Miridae	0.88	g:Deraeocoris	0.74	s:Deraeocoris ater	0.04	0.36502	0.11386	ATTATCGGCAAATATCTCTCATAACGGAGCATCAGTCGATCTTGCAATCTTTTCACTTCATTTAGCAGGAATTTCATCAATTTCAGGAGCAATCAATTTCATTTCAACAATCATAAATATGCGGCAAAATGGTATAAATGCTGAACGAATTCCTTTATTTATTTGATCAGTGGGAATCACTGCTCTACTATTACTAATCATTA
B_ESV_4496;size=48	k:Animalia	1.00	p:Arthropoda	1.00	c:Insecta	1.00	o:Hemiptera	0.90	f:Miridae	0.88	g:Deraeocoris	0.74	s:Deraeocoris ruber	0.03	0.36492	0.11386	ATTATCGGCAAATATCTCTCATAACGGAGCATCAGTCGATCTTGCAATCTTTTCACTTCATTTAGCAGGAATTTCATCAATTTCAGGAGCAATCAATTTCATTTCAACAATCATAAATATGCGGCAAAATGGTATAAATGCTGAACGAATTCCTTTATTTATTTGATCAGTGGGAATCACTGCTCTACTATTACTAATCATTA
B_ESV_4496;size=48	k:Animalia	1.00	p:Arthropoda	1.00	c:Insecta	1.00	o:Hemiptera	0.90	f:Miridae	0.88	g:Deraeocoris	0.74	s:Deraeocoris sayi	0.02	0.36483	0.11386	ATTATCGGCAAATATCTCTCATAACGGAGCATCAGTCGATCTTGCAATCTTTTCACTTCATTTAGCAGGAATTTCATCAATTTCAGGAGCAATCAATTTCATTTCAACAATCATAAATATGCGGCAAAATGGTATAAATGCTGAACGAATTCCTTTATTTATTTGATCAGTGGGAATCACTGCTCTACTATTACTAATCATTA
B_ESV_4496;size=48	k:Animalia	1.00	p:Arthropoda	1.00	c:Insecta	1.00	o:Hemiptera	0.90	f:Miridae	0.88	g:Deraeocoris	0.74	s:Deraeocoris cordiger	0.01	0.36476	0.11386	ATTATCGGCAAATATCTCTCATAACGGAGCATCAGTCGATCTTGCAATCTTTTCACTTCATTTAGCAGGAATTTCATCAATTTCAGGAGCAATCAATTTCATTTCAACAATCATAAATATGCGGCAAAATGGTATAAATGCTGAACGAATTCCTTTATTTATTTGATCAGTGGGAATCACTGCTCTACTATTACTAATCATTA
B_ESV_4496;size=48	k:Animalia	1.00	p:Arthropoda	1.00	c:Insecta	1.00	o:Hemiptera	0.90	f:Miridae	0.88	g:Deraeocoris	0.74	s:Deraeocoris quercicola	0.01	0.36476	0.11386	ATTATCGGCAAATATCTCTCATAACGGAGCATCAGTCGATCTTGCAATCTTTTCACTTCATTTAGCAGGAATTTCATCAATTTCAGGAGCAATCAATTTCATTTCAACAATCATAAATATGCGGCAAAATGGTATAAATGCTGAACGAATTCCTTTATTTATTTGATCAGTGGGAATCACTGCTCTACTATTACTAATCATTA
B_ESV_4496;size=48	k:Animalia	1.00	p:Arthropoda	1.00	c:Insecta	1.00	o:Hemiptera	0.90	f:Miridae	0.88	g:Deraeocoris	0.74	s:Deraeocoris schwarzii	0.01	0.36476	0.11386	ATTATCGGCAAATATCTCTCATAACGGAGCATCAGTCGATCTTGCAATCTTTTCACTTCATTTAGCAGGAATTTCATCAATTTCAGGAGCAATCAATTTCATTTCAACAATCATAAATATGCGGCAAAATGGTATAAATGCTGAACGAATTCCTTTATTTATTTGATCAGTGGGAATCACTGCTCTACTATTACTAATCATTA
B_ESV_4496;size=48	k:Animalia	1.00	p:Arthropoda	1.00	c:Insecta	1.00	o:Hemiptera	0.90	f:Miridae	0.88	g:Lygus	0.08	s:Lygus lineolaris	0.07	0.33216	0.11386	ATTATCGGCAAATATCTCTCATAACGGAGCATCAGTCGATCTTGCAATCTTTTCACTTCATTTAGCAGGAATTTCATCAATTTCAGGAGCAATCAATTTCATTTCAACAATCATAAATATGCGGCAAAATGGTATAAATGCTGAACGAATTCCTTTATTTATTTGATCAGTGGGAATCACTGCTCTACTATTACTAATCATTA
B_ESV_4496;size=48	k:Animalia	1.00	p:Arthropoda	1.00	c:Insecta	1.00	o:Hemiptera	0.90	f:Miridae	0.88	g:Pseudatomoscelis	0.04	s:Pseudatomoscelis seriatus	0.04	0.33121	0.11386	ATTATCGGCAAATATCTCTCATAACGGAGCATCAGTCGATCTTGCAATCTTTTCACTTCATTTAGCAGGAATTTCATCAATTTCAGGAGCAATCAATTTCATTTCAACAATCATAAATATGCGGCAAAATGGTATAAATGCTGAACGAATTCCTTTATTTATTTGATCAGTGGGAATCACTGCTCTACTATTACTAATCATTA
B_ESV_4496;size=48	k:Animalia	1.00	p:Arthropoda	1.00	c:Insecta	1.00	o:Hemiptera	0.90	f:Miridae	0.88	g:Stenotus	0.02	s:Stenotus binotatus	0.02	0.33077	0.11386	ATTATCGGCAAATATCTCTCATAACGGAGCATCAGTCGATCTTGCAATCTTTTCACTTCATTTAGCAGGAATTTCATCAATTTCAGGAGCAATCAATTTCATTTCAACAATCATAAATATGCGGCAAAATGGTATAAATGCTGAACGAATTCCTTTATTTATTTGATCAGTGGGAATCACTGCTCTACTATTACTAATCATTA
B_ESV_4496;size=48	k:Animalia	1.00	p:Arthropoda	1.00	c:Insecta	1.00	o:Hemiptera	0.90	f:Pentatomidae	0.01	g:Piezodorus	0.01	s:Piezodorus guildinii	0.01	0.25610	0.11386	ATTATCGGCAAATATCTCTCATAACGGAGCATCAGTCGATCTTGCAATCTTTTCACTTCATTTAGCAGGAATTTCATCAATTTCAGGAGCAATCAATTTCATTTCAACAATCATAAATATGCGGCAAAATGGTATAAATGCTGAACGAATTCCTTTATTTATTTGATCAGTGGGAATCACTGCTCTACTATTACTAATCATTA
B_ESV_4496;size=48	k:Animalia	1.00	p:Arthropoda	1.00	c:Insecta	1.00	o:Hymenoptera	0.06	f:Tenthredinidae	0.06	g:Tenthredo	0.02	s:Tenthredo stricklandi	0.01	0.06609	0.11386	ATTATCGGCAAATATCTCTCATAACGGAGCATCAGTCGATCTTGCAATCTTTTCACTTCATTTAGCAGGAATTTCATCAATTTCAGGAGCAATCAATTTCATTTCAACAATCATAAATATGCGGCAAAATGGTATAAATGCTGAACGAATTCCTTTATTTATTTGATCAGTGGGAATCACTGCTCTACTATTACTAATCATTA
B_ESV_4496;size=48	k:Animalia	1.00	p:Arthropoda	1.00	c:Insecta	1.00	o:Hymenoptera	0.06	f:Tenthredinidae	0.06	g:Pristiphora	0.01	s:Pristiphora bifida	0.01	0.06584	0.11386	ATTATCGGCAAATATCTCTCATAACGGAGCATCAGTCGATCTTGCAATCTTTTCACTTCATTTAGCAGGAATTTCATCAATTTCAGGAGCAATCAATTTCATTTCAACAATCATAAATATGCGGCAAAATGGTATAAATGCTGAACGAATTCCTTTATTTATTTGATCAGTGGGAATCACTGCTCTACTATTACTAATCATTA
B_ESV_4496;size=48	k:Animalia	1.00	p:Arthropoda	1.00	c:Insecta	1.00	o:Hymenoptera	0.06	f:Tenthredinidae	0.06	g:Rhogogaster	0.01	s:Rhogogaster genistae	0.01	0.06587	0.11386	ATTATCGGCAAATATCTCTCATAACGGAGCATCAGTCGATCTTGCAATCTTTTCACTTCATTTAGCAGGAATTTCATCAATTTCAGGAGCAATCAATTTCATTTCAACAATCATAAATATGCGGCAAAATGGTATAAATGCTGAACGAATTCCTTTATTTATTTGATCAGTGGGAATCACTGCTCTACTATTACTAATCATTA
B_ESV_4496;size=48	k:Animalia	1.00	p:Arthropoda	1.00	c:Insecta	1.00	o:Diptera	0.02	f:Sciaridae	0.02	g:Bradysia	0.01	s:Bradysia strigata	0.01	0.10876	0.11386	ATTATCGGCAAATATCTCTCATAACGGAGCATCAGTCGATCTTGCAATCTTTTCACTTCATTTAGCAGGAATTTCATCAATTTCAGGAGCAATCAATTTCATTTCAACAATCATAAATATGCGGCAAAATGGTATAAATGCTGAACGAATTCCTTTATTTATTTGATCAGTGGGAATCACTGCTCTACTATTACTAATCATTA
B_ESV_4496;size=48	k:Animalia	1.00	p:Arthropoda	1.00	c:Insecta	1.00	o:Lepidoptera	0.01	f:Erebidae	0.01	g:Gonodonta	0.01	s:Gonodonta pyrgo	0.01	0.11210	0.11386	ATTATCGGCAAATATCTCTCATAACGGAGCATCAGTCGATCTTGCAATCTTTTCACTTCATTTAGCAGGAATTTCATCAATTTCAGGAGCAATCAATTTCATTTCAACAATCATAAATATGCGGCAAAATGGTATAAATGCTGAACGAATTCCTTTATTTATTTGATCAGTGGGAATCACTGCTCTACTATTACTAATCATTA
B_ESV_4497;size=48	k:Animalia	1.00	p:Arthropoda	1.00	c:Insecta	1.00	o:Diptera	1.00	f:Pipunculidae	1.00	g:Clistoabdominalis	1.00	s:Clistoabdominalis sp. AAE8760	0.96	0.37782	0.14291	TTTATCTTCTAATATTGCACATGGAGGTGCATCAGTTGATTTAGCAATTTTTTCTTTACATTTAGCTGGAATTTCTTCAATTTTAGGTGCAGTAAATTTTATTACAACAGTAATTAATATACGATCTACATGAATTACTTTTGATCGAATACCTTTATTTGTTTGAGCTGTTGTTATTACAGCTTTATTATTACTTTTATCTTTA
B_ESV_4497;size=48	k:Animalia	1.00	p:Arthropoda	1.00	c:Insecta	1.00	o:Diptera	1.00	f:Pipunculidae	1.00	g:Clistoabdominalis	1.00	s:Clistoabdominalis sp. CA7	0.04	0.34729	0.14291	TTTATCTTCTAATATTGCACATGGAGGTGCATCAGTTGATTTAGCAATTTTTTCTTTACATTTAGCTGGAATTTCTTCAATTTTAGGTGCAGTAAATTTTATTACAACAGTAATTAATATACGATCTACATGAATTACTTTTGATCGAATACCTTTATTTGTTTGAGCTGTTGTTATTACAGCTTTATTATTACTTTTATCTTTA
B_ESV_4498;size=48	k:Animalia	1.00	p:Arthropoda	1.00	c:Insecta	1.00	o:Hemiptera	0.88	f:Miridae	0.88	g:Deraeocoris	0.64	s:Deraeocoris schach	0.25	0.36096	0.11711	ATTATCAGCAAATATCTCCCATAATGGGGCATCAGTTGATCTACCAATCTTCTCACTCCATTTAGCAGGAATTTCATCAATTTTAGAAGCAATTAACTTCATTTCAAAAATCATAAATATACGGCCAAATGGTACAAATGCCGAAAGAATCCCATTGTTTGTTTGATCAGCGGGTATGCTAGCTCTCCTATTATTATTATCATTA
B_ESV_4498;size=48	k:Animalia	1.00	p:Arthropoda	1.00	c:Insecta	1.00	o:Hemiptera	0.88	f:Miridae	0.88	g:Deraeocoris	0.64	s:Deraeocoris ater	0.23	0.36035	0.11711	ATTATCAGCAAATATCTCCCATAATGGGGCATCAGTTGATCTACCAATCTTCTCACTCCATTTAGCAGGAATTTCATCAATTTTAGAAGCAATTAACTTCATTTCAAAAATCATAAATATACGGCCAAATGGTACAAATGCCGAAAGAATCCCATTGTTTGTTTGATCAGCGGGTATGCTAGCTCTCCTATTATTATTATCATTA
B_ESV_4498;size=48	k:Animalia	1.00	p:Arthropoda	1.00	c:Insecta	1.00	o:Hemiptera	0.88	f:Miridae	0.88	g:Deraeocoris	0.64	s:Deraeocoris ruber	0.07	0.35673	0.11711	ATTATCAGCAAATATCTCCCATAATGGGGCATCAGTTGATCTACCAATCTTCTCACTCCATTTAGCAGGAATTTCATCAATTTTAGAAGCAATTAACTTCATTTCAAAAATCATAAATATACGGCCAAATGGTACAAATGCCGAAAGAATCCCATTGTTTGTTTGATCAGCGGGTATGCTAGCTCTCCTATTATTATTATCATTA
B_ESV_4498;size=48	k:Animalia	1.00	p:Arthropoda	1.00	c:Insecta	1.00	o:Hemiptera	0.88	f:Miridae	0.88	g:Deraeocoris	0.64	s:Deraeocoris aphidiphagus	0.06	0.35659	0.11711	ATTATCAGCAAATATCTCCCATAATGGGGCATCAGTTGATCTACCAATCTTCTCACTCCATTTAGCAGGAATTTCATCAATTTTAGAAGCAATTAACTTCATTTCAAAAATCATAAATATACGGCCAAATGGTACAAATGCCGAAAGAATCCCATTGTTTGTTTGATCAGCGGGTATGCTAGCTCTCCTATTATTATTATCATTA
B_ESV_4498;size=48	k:Animalia	1.00	p:Arthropoda	1.00	c:Insecta	1.00	o:Hemiptera	0.88	f:Miridae	0.88	g:Deraeocoris	0.64	s:Deraeocoris quercicola	0.02	0.35611	0.11711	ATTATCAGCAAATATCTCCCATAATGGGGCATCAGTTGATCTACCAATCTTCTCACTCCATTTAGCAGGAATTTCATCAATTTTAGAAGCAATTAACTTCATTTCAAAAATCATAAATATACGGCCAAATGGTACAAATGCCGAAAGAATCCCATTGTTTGTTTGATCAGCGGGTATGCTAGCTCTCCTATTATTATTATCATTA
B_ESV_4498;size=48	k:Animalia	1.00	p:Arthropoda	1.00	c:Insecta	1.00	o:Hemiptera	0.88	f:Miridae	0.88	g:Deraeocoris	0.64	s:Deraeocoris lutescens	0.01	0.35602	0.11711	ATTATCAGCAAATATCTCCCATAATGGGGCATCAGTTGATCTACCAATCTTCTCACTCCATTTAGCAGGAATTTCATCAATTTTAGAAGCAATTAACTTCATTTCAAAAATCATAAATATACGGCCAAATGGTACAAATGCCGAAAGAATCCCATTGTTTGTTTGATCAGCGGGTATGCTAGCTCTCCTATTATTATTATCATTA
B_ESV_4498;size=48	k:Animalia	1.00	p:Arthropoda	1.00	c:Insecta	1.00	o:Hemiptera	0.88	f:Miridae	0.88	g:Adelphocoris	0.15	s:Adelphocoris lineolatus	0.12	0.33271	0.11711	ATTATCAGCAAATATCTCCCATAATGGGGCATCAGTTGATCTACCAATCTTCTCACTCCATTTAGCAGGAATTTCATCAATTTTAGAAGCAATTAACTTCATTTCAAAAATCATAAATATACGGCCAAATGGTACAAATGCCGAAAGAATCCCATTGTTTGTTTGATCAGCGGGTATGCTAGCTCTCCTATTATTATTATCATTA
B_ESV_4498;size=48	k:Animalia	1.00	p:Arthropoda	1.00	c:Insecta	1.00	o:Hemiptera	0.88	f:Miridae	0.88	g:Adelphocoris	0.15	s:Adelphocoris quadripunctatus	0.01	0.33082	0.11711	ATTATCAGCAAATATCTCCCATAATGGGGCATCAGTTGATCTACCAATCTTCTCACTCCATTTAGCAGGAATTTCATCAATTTTAGAAGCAATTAACTTCATTTCAAAAATCATAAATATACGGCCAAATGGTACAAATGCCGAAAGAATCCCATTGTTTGTTTGATCAGCGGGTATGCTAGCTCTCCTATTATTATTATCATTA
B_ESV_4498;size=48	k:Animalia	1.00	p:Arthropoda	1.00	c:Insecta	1.00	o:Hemiptera	0.88	f:Miridae	0.88	g:Adelphocoris	0.15	s:Adelphocoris suturalis	0.01	0.33082	0.11711	ATTATCAGCAAATATCTCCCATAATGGGGCATCAGTTGATCTACCAATCTTCTCACTCCATTTAGCAGGAATTTCATCAATTTTAGAAGCAATTAACTTCATTTCAAAAATCATAAATATACGGCCAAATGGTACAAATGCCGAAAGAATCCCATTGTTTGTTTGATCAGCGGGTATGCTAGCTCTCCTATTATTATTATCATTA
B_ESV_4498;size=48	k:Animalia	1.00	p:Arthropoda	1.00	c:Insecta	1.00	o:Hemiptera	0.88	f:Miridae	0.88	g:Orthops	0.03	s:Orthops campestris	0.02	0.32862	0.11711	ATTATCAGCAAATATCTCCCATAATGGGGCATCAGTTGATCTACCAATCTTCTCACTCCATTTAGCAGGAATTTCATCAATTTTAGAAGCAATTAACTTCATTTCAAAAATCATAAATATACGGCCAAATGGTACAAATGCCGAAAGAATCCCATTGTTTGTTTGATCAGCGGGTATGCTAGCTCTCCTATTATTATTATCATTA
B_ESV_4498;size=48	k:Animalia	1.00	p:Arthropoda	1.00	c:Insecta	1.00	o:Hemiptera	0.88	f:Miridae	0.88	g:Orthotylus	0.02	s:Orthotylus candidatus	0.02	0.32851	0.11711	ATTATCAGCAAATATCTCCCATAATGGGGCATCAGTTGATCTACCAATCTTCTCACTCCATTTAGCAGGAATTTCATCAATTTTAGAAGCAATTAACTTCATTTCAAAAATCATAAATATACGGCCAAATGGTACAAATGCCGAAAGAATCCCATTGTTTGTTTGATCAGCGGGTATGCTAGCTCTCCTATTATTATTATCATTA
B_ESV_4498;size=48	k:Animalia	1.00	p:Arthropoda	1.00	c:Insecta	1.00	o:Hemiptera	0.88	f:Miridae	0.88	g:Lygus	0.01	s:Lygus borealis	0.01	0.32830	0.11711	ATTATCAGCAAATATCTCCCATAATGGGGCATCAGTTGATCTACCAATCTTCTCACTCCATTTAGCAGGAATTTCATCAATTTTAGAAGCAATTAACTTCATTTCAAAAATCATAAATATACGGCCAAATGGTACAAATGCCGAAAGAATCCCATTGTTTGTTTGATCAGCGGGTATGCTAGCTCTCCTATTATTATTATCATTA
B_ESV_4498;size=48	k:Animalia	1.00	p:Arthropoda	1.00	c:Insecta	1.00	o:Hemiptera	0.88	f:Miridae	0.88	g:Stenotus	0.01	s:Stenotus binotatus	0.01	0.32834	0.11711	ATTATCAGCAAATATCTCCCATAATGGGGCATCAGTTGATCTACCAATCTTCTCACTCCATTTAGCAGGAATTTCATCAATTTTAGAAGCAATTAACTTCATTTCAAAAATCATAAATATACGGCCAAATGGTACAAATGCCGAAAGAATCCCATTGTTTGTTTGATCAGCGGGTATGCTAGCTCTCCTATTATTATTATCATTA
B_ESV_4498;size=48	k:Animalia	1.00	p:Arthropoda	1.00	c:Insecta	1.00	o:Diptera	0.04	f:Sciaridae	0.01	g:Bradysia	0.01	s:Bradysia trivittata	0.01	0.10335	0.11711	ATTATCAGCAAATATCTCCCATAATGGGGCATCAGTTGATCTACCAATCTTCTCACTCCATTTAGCAGGAATTTCATCAATTTTAGAAGCAATTAACTTCATTTCAAAAATCATAAATATACGGCCAAATGGTACAAATGCCGAAAGAATCCCATTGTTTGTTTGATCAGCGGGTATGCTAGCTCTCCTATTATTATTATCATTA
B_ESV_4498;size=48	k:Animalia	1.00	p:Arthropoda	1.00	c:Insecta	1.00	o:Lepidoptera	0.04	f:Lycaenidae	0.01	g:Euchrysops	0.01	s:Euchrysops cnejus	0.01	0.10140	0.11711	ATTATCAGCAAATATCTCCCATAATGGGGCATCAGTTGATCTACCAATCTTCTCACTCCATTTAGCAGGAATTTCATCAATTTTAGAAGCAATTAACTTCATTTCAAAAATCATAAATATACGGCCAAATGGTACAAATGCCGAAAGAATCCCATTGTTTGTTTGATCAGCGGGTATGCTAGCTCTCCTATTATTATTATCATTA
B_ESV_4498;size=48	k:Animalia	1.00	p:Arthropoda	1.00	c:Insecta	1.00	o:Hymenoptera	0.02	f:Tenthredinidae	0.01	g:Tenthredo	0.01	s:Tenthredo semicolon	0.01	0.07137	0.11711	ATTATCAGCAAATATCTCCCATAATGGGGCATCAGTTGATCTACCAATCTTCTCACTCCATTTAGCAGGAATTTCATCAATTTTAGAAGCAATTAACTTCATTTCAAAAATCATAAATATACGGCCAAATGGTACAAATGCCGAAAGAATCCCATTGTTTGTTTGATCAGCGGGTATGCTAGCTCTCCTATTATTATTATCATTA
B_ESV_4498;size=48	k:Animalia	1.00	p:Arthropoda	1.00	c:Insecta	1.00	o:Coleoptera	0.01	f:Chrysomelidae	0.01	g:Chiridopsis	0.01	s:Chiridopsis bowringii	0.01	0.06344	0.11711	ATTATCAGCAAATATCTCCCATAATGGGGCATCAGTTGATCTACCAATCTTCTCACTCCATTTAGCAGGAATTTCATCAATTTTAGAAGCAATTAACTTCATTTCAAAAATCATAAATATACGGCCAAATGGTACAAATGCCGAAAGAATCCCATTGTTTGTTTGATCAGCGGGTATGCTAGCTCTCCTATTATTATTATCATTA
B_ESV_4498;size=48	k:Animalia	1.00	p:Arthropoda	1.00	c:Insecta	1.00	o:Trichoptera	0.01	f:Polycentropodidae	0.01	g:Polycentropus	0.01	s:Polycentropus flavomaculatus	0.01	0.06164	0.11711	ATTATCAGCAAATATCTCCCATAATGGGGCATCAGTTGATCTACCAATCTTCTCACTCCATTTAGCAGGAATTTCATCAATTTTAGAAGCAATTAACTTCATTTCAAAAATCATAAATATACGGCCAAATGGTACAAATGCCGAAAGAATCCCATTGTTTGTTTGATCAGCGGGTATGCTAGCTCTCCTATTATTATTATCATTA
B_ESV_4499;size=48	k:Animalia	1.00	p:Arthropoda	1.00	c:Insecta	1.00	o:Diptera	1.00	f:Muscidae	1.00	g:Helina	1.00	s:Helina reversio	0.99	0.37575	0.09494	ATTATCGGCTAATATTGCTCATGGAGGGGCTTCTGTAGATTTAGCTATTTTTTCGCTCCATTTAGCAGGAATTTCTTCAATTTTAGGAGCTGTAAATTTTATTACTACTGTAATTAATATACGATCTATAGGAATTACCTTTGATCGAATACCTTTATTTGTTTGATCCGTAATAATTACAGCCGTATTATTACTTTTATCTTTA
B_ESV_4499;size=48	k:Animalia	1.00	p:Arthropoda	1.00	c:Insecta	1.00	o:Diptera	1.00	f:Muscidae	1.00	g:Helina	1.00	s:Helina calceata	0.01	0.34322	0.09494	ATTATCGGCTAATATTGCTCATGGAGGGGCTTCTGTAGATTTAGCTATTTTTTCGCTCCATTTAGCAGGAATTTCTTCAATTTTAGGAGCTGTAAATTTTATTACTACTGTAATTAATATACGATCTATAGGAATTACCTTTGATCGAATACCTTTATTTGTTTGATCCGTAATAATTACAGCCGTATTATTACTTTTATCTTTA
B_ESV_4500;size=48	k:Animalia	1.00	p:Arthropoda	1.00	c:Insecta	1.00	o:Coleoptera	1.00	f:Coccinellidae	1.00	g:Parexochomus	0.96	s:Parexochomus nigromaculatus	0.95	0.41891	0.38873	TTTATCTTCAAACATTGCTCATAGAGGTTCTTCTGTAGACCTTGCAATTTTTAGTCTTCATCTAGCAGGAATCTCCTCAATTCTAGGGGCTGTGAATTTTATTACCACTATTATTAATATACGCCCAAAAGGAATAACTTTAGAAAAAACTCCTTTATTTGTATGATCAGTTTTTATTACAGCAATTTTATTATTATTATCACTT
B_ESV_4500;size=48	k:Animalia	1.00	p:Arthropoda	1.00	c:Insecta	1.00	o:Coleoptera	1.00	f:Coccinellidae	1.00	g:Parexochomus	0.96	s:Parexochomus nigripennis	0.01	0.39134	0.38873	TTTATCTTCAAACATTGCTCATAGAGGTTCTTCTGTAGACCTTGCAATTTTTAGTCTTCATCTAGCAGGAATCTCCTCAATTCTAGGGGCTGTGAATTTTATTACCACTATTATTAATATACGCCCAAAAGGAATAACTTTAGAAAAAACTCCTTTATTTGTATGATCAGTTTTTATTACAGCAATTTTATTATTATTATCACTT
B_ESV_4500;size=48	k:Animalia	1.00	p:Arthropoda	1.00	c:Insecta	1.00	o:Coleoptera	1.00	f:Coccinellidae	1.00	g:Exochomus	0.03	s:Exochomus nigripennis	0.02	0.34939	0.38873	TTTATCTTCAAACATTGCTCATAGAGGTTCTTCTGTAGACCTTGCAATTTTTAGTCTTCATCTAGCAGGAATCTCCTCAATTCTAGGGGCTGTGAATTTTATTACCACTATTATTAATATACGCCCAAAAGGAATAACTTTAGAAAAAACTCCTTTATTTGTATGATCAGTTTTTATTACAGCAATTTTATTATTATTATCACTT
B_ESV_4500;size=48	k:Animalia	1.00	p:Arthropoda	1.00	c:Insecta	1.00	o:Coleoptera	1.00	f:Coccinellidae	1.00	g:Exochomus	0.03	s:Exochomus ventralis	0.01	0.34936	0.38873	TTTATCTTCAAACATTGCTCATAGAGGTTCTTCTGTAGACCTTGCAATTTTTAGTCTTCATCTAGCAGGAATCTCCTCAATTCTAGGGGCTGTGAATTTTATTACCACTATTATTAATATACGCCCAAAAGGAATAACTTTAGAAAAAACTCCTTTATTTGTATGATCAGTTTTTATTACAGCAATTTTATTATTATTATCACTT
B_ESV_4501;size=48	k:Animalia	1.00	p:Arthropoda	1.00	c:Insecta	1.00	o:Hymenoptera	1.00	f:Aphelinidae	0.68	g:Aphelinus	0.67	s:Aphelinus varipes	0.63	0.35226	0.03343	TTTATCATCAAATTTAGCTCATGGGGGTCCATCTGTGGATTTATCAATTTTTTCTCTTCATATTGCTAGTGTATCTTCAATTATAGGTTCAATTAATTTTATTACAACTATTTTAAATGTAAAAATTTTAAAAGTTGAAACTATTTCTTTATTTTATTGAGCTATATTATTAACTGCTATTTTATTATTATTATCATTA
B_ESV_4501;size=48	k:Animalia	1.00	p:Arthropoda	1.00	c:Insecta	1.00	o:Hymenoptera	1.00	f:Aphelinidae	0.68	g:Aphelinus	0.67	s:Aphelinus albipodus	0.04	0.32891	0.03343	TTTATCATCAAATTTAGCTCATGGGGGTCCATCTGTGGATTTATCAATTTTTTCTCTTCATATTGCTAGTGTATCTTCAATTATAGGTTCAATTAATTTTATTACAACTATTTTAAATGTAAAAATTTTAAAAGTTGAAACTATTTCTTTATTTTATTGAGCTATATTATTAACTGCTATTTTATTATTATTATCATTA
B_ESV_4501;size=48	k:Animalia	1.00	p:Arthropoda	1.00	c:Insecta	1.00	o:Hymenoptera	1.00	f:Eulophidae	0.08	g:Hemiptarsenus	0.02	s:Hemiptarsenus unguicellus	0.02	0.24649	0.03343	TTTATCATCAAATTTAGCTCATGGGGGTCCATCTGTGGATTTATCAATTTTTTCTCTTCATATTGCTAGTGTATCTTCAATTATAGGTTCAATTAATTTTATTACAACTATTTTAAATGTAAAAATTTTAAAAGTTGAAACTATTTCTTTATTTTATTGAGCTATATTATTAACTGCTATTTTATTATTATTATCATTA
B_ESV_4501;size=48	k:Animalia	1.00	p:Arthropoda	1.00	c:Insecta	1.00	o:Hymenoptera	1.00	f:Eulophidae	0.08	g:Aprostocetus	0.01	s:Aprostocetus aproMalaise0052	0.01	0.24628	0.03343	TTTATCATCAAATTTAGCTCATGGGGGTCCATCTGTGGATTTATCAATTTTTTCTCTTCATATTGCTAGTGTATCTTCAATTATAGGTTCAATTAATTTTATTACAACTATTTTAAATGTAAAAATTTTAAAAGTTGAAACTATTTCTTTATTTTATTGAGCTATATTATTAACTGCTATTTTATTATTATTATCATTA
B_ESV_4501;size=48	k:Animalia	1.00	p:Arthropoda	1.00	c:Insecta	1.00	o:Hymenoptera	1.00	f:Eulophidae	0.08	g:Cirrospilus	0.01	s:Cirrospilus lyncus	0.01	0.24631	0.03343	TTTATCATCAAATTTAGCTCATGGGGGTCCATCTGTGGATTTATCAATTTTTTCTCTTCATATTGCTAGTGTATCTTCAATTATAGGTTCAATTAATTTTATTACAACTATTTTAAATGTAAAAATTTTAAAAGTTGAAACTATTTCTTTATTTTATTGAGCTATATTATTAACTGCTATTTTATTATTATTATCATTA
B_ESV_4501;size=48	k:Animalia	1.00	p:Arthropoda	1.00	c:Insecta	1.00	o:Hymenoptera	1.00	f:Eulophidae	0.08	g:Closterocerus	0.01	s:Closterocerus trifasciatus	0.01	0.24631	0.03343	TTTATCATCAAATTTAGCTCATGGGGGTCCATCTGTGGATTTATCAATTTTTTCTCTTCATATTGCTAGTGTATCTTCAATTATAGGTTCAATTAATTTTATTACAACTATTTTAAATGTAAAAATTTTAAAAGTTGAAACTATTTCTTTATTTTATTGAGCTATATTATTAACTGCTATTTTATTATTATTATCATTA
B_ESV_4501;size=48	k:Animalia	1.00	p:Arthropoda	1.00	c:Insecta	1.00	o:Hymenoptera	1.00	f:Eulophidae	0.08	g:Deutereulophus	0.01	s:Deutereulophus Malaise9526	0.01	0.24630	0.03343	TTTATCATCAAATTTAGCTCATGGGGGTCCATCTGTGGATTTATCAATTTTTTCTCTTCATATTGCTAGTGTATCTTCAATTATAGGTTCAATTAATTTTATTACAACTATTTTAAATGTAAAAATTTTAAAAGTTGAAACTATTTCTTTATTTTATTGAGCTATATTATTAACTGCTATTTTATTATTATTATCATTA
B_ESV_4501;size=48	k:Animalia	1.00	p:Arthropoda	1.00	c:Insecta	1.00	o:Hymenoptera	1.00	f:Eulophidae	0.08	g:Necremnus	0.01	s:Necremnus leucarthros	0.01	0.24631	0.03343	TTTATCATCAAATTTAGCTCATGGGGGTCCATCTGTGGATTTATCAATTTTTTCTCTTCATATTGCTAGTGTATCTTCAATTATAGGTTCAATTAATTTTATTACAACTATTTTAAATGTAAAAATTTTAAAAGTTGAAACTATTTCTTTATTTTATTGAGCTATATTATTAACTGCTATTTTATTATTATTATCATTA
B_ESV_4501;size=48	k:Animalia	1.00	p:Arthropoda	1.00	c:Insecta	1.00	o:Hymenoptera	1.00	f:Eulophidae	0.08	g:Zagrammosoma	0.01	s:Zagrammosoma Malaise3234	0.01	0.24631	0.03343	TTTATCATCAAATTTAGCTCATGGGGGTCCATCTGTGGATTTATCAATTTTTTCTCTTCATATTGCTAGTGTATCTTCAATTATAGGTTCAATTAATTTTATTACAACTATTTTAAATGTAAAAATTTTAAAAGTTGAAACTATTTCTTTATTTTATTGAGCTATATTATTAACTGCTATTTTATTATTATTATCATTA
B_ESV_4501;size=48	k:Animalia	1.00	p:Arthropoda	1.00	c:Insecta	1.00	o:Hymenoptera	1.00	f:Encyrtidae	0.06	g:encyrMalaise01	0.06	s:encyrMalaise01 Malaise2090	0.02	0.24692	0.03343	TTTATCATCAAATTTAGCTCATGGGGGTCCATCTGTGGATTTATCAATTTTTTCTCTTCATATTGCTAGTGTATCTTCAATTATAGGTTCAATTAATTTTATTACAACTATTTTAAATGTAAAAATTTTAAAAGTTGAAACTATTTCTTTATTTTATTGAGCTATATTATTAACTGCTATTTTATTATTATTATCATTA
B_ESV_4501;size=48	k:Animalia	1.00	p:Arthropoda	1.00	c:Insecta	1.00	o:Hymenoptera	1.00	f:Encyrtidae	0.06	g:encyrMalaise01	0.06	s:encyrMalaise01 Malaise5342	0.01	0.24681	0.03343	TTTATCATCAAATTTAGCTCATGGGGGTCCATCTGTGGATTTATCAATTTTTTCTCTTCATATTGCTAGTGTATCTTCAATTATAGGTTCAATTAATTTTATTACAACTATTTTAAATGTAAAAATTTTAAAAGTTGAAACTATTTCTTTATTTTATTGAGCTATATTATTAACTGCTATTTTATTATTATTATCATTA
B_ESV_4501;size=48	k:Animalia	1.00	p:Arthropoda	1.00	c:Insecta	1.00	o:Hymenoptera	1.00	f:Encyrtidae	0.06	g:encyrMalaise01	0.06	s:encyrMalaise01 Malaise7240	0.01	0.24681	0.03343	TTTATCATCAAATTTAGCTCATGGGGGTCCATCTGTGGATTTATCAATTTTTTCTCTTCATATTGCTAGTGTATCTTCAATTATAGGTTCAATTAATTTTATTACAACTATTTTAAATGTAAAAATTTTAAAAGTTGAAACTATTTCTTTATTTTATTGAGCTATATTATTAACTGCTATTTTATTATTATTATCATTA
B_ESV_4501;size=48	k:Animalia	1.00	p:Arthropoda	1.00	c:Insecta	1.00	o:Hymenoptera	1.00	f:Encyrtidae	0.06	g:encyrMalaise01	0.06	s:encyrMalaise01 malaise2090	0.01	0.24681	0.03343	TTTATCATCAAATTTAGCTCATGGGGGTCCATCTGTGGATTTATCAATTTTTTCTCTTCATATTGCTAGTGTATCTTCAATTATAGGTTCAATTAATTTTATTACAACTATTTTAAATGTAAAAATTTTAAAAGTTGAAACTATTTCTTTATTTTATTGAGCTATATTATTAACTGCTATTTTATTATTATTATCATTA
B_ESV_4501;size=48	k:Animalia	1.00	p:Arthropoda	1.00	c:Insecta	1.00	o:Hymenoptera	1.00	f:Pteromalidae	0.06	g:Stictomischus	0.03	s:Stictomischus obscurus	0.03	0.24658	0.03343	TTTATCATCAAATTTAGCTCATGGGGGTCCATCTGTGGATTTATCAATTTTTTCTCTTCATATTGCTAGTGTATCTTCAATTATAGGTTCAATTAATTTTATTACAACTATTTTAAATGTAAAAATTTTAAAAGTTGAAACTATTTCTTTATTTTATTGAGCTATATTATTAACTGCTATTTTATTATTATTATCATTA
B_ESV_4501;size=48	k:Animalia	1.00	p:Arthropoda	1.00	c:Insecta	1.00	o:Hymenoptera	1.00	f:Pteromalidae	0.06	g:Cryptoprymna	0.01	s:Cryptoprymna paludicola	0.01	0.24617	0.03343	TTTATCATCAAATTTAGCTCATGGGGGTCCATCTGTGGATTTATCAATTTTTTCTCTTCATATTGCTAGTGTATCTTCAATTATAGGTTCAATTAATTTTATTACAACTATTTTAAATGTAAAAATTTTAAAAGTTGAAACTATTTCTTTATTTTATTGAGCTATATTATTAACTGCTATTTTATTATTATTATCATTA
B_ESV_4501;size=48	k:Animalia	1.00	p:Arthropoda	1.00	c:Insecta	1.00	o:Hymenoptera	1.00	f:Pteromalidae	0.06	g:Ksenoplata	0.01	s:Ksenoplata quadrata	0.01	0.24617	0.03343	TTTATCATCAAATTTAGCTCATGGGGGTCCATCTGTGGATTTATCAATTTTTTCTCTTCATATTGCTAGTGTATCTTCAATTATAGGTTCAATTAATTTTATTACAACTATTTTAAATGTAAAAATTTTAAAAGTTGAAACTATTTCTTTATTTTATTGAGCTATATTATTAACTGCTATTTTATTATTATTATCATTA
B_ESV_4501;size=48	k:Animalia	1.00	p:Arthropoda	1.00	c:Insecta	1.00	o:Hymenoptera	1.00	f:Eupelmidae	0.05	g:Eupelmus	0.04	s:Eupelmus atropurpureus	0.01	0.24635	0.03343	TTTATCATCAAATTTAGCTCATGGGGGTCCATCTGTGGATTTATCAATTTTTTCTCTTCATATTGCTAGTGTATCTTCAATTATAGGTTCAATTAATTTTATTACAACTATTTTAAATGTAAAAATTTTAAAAGTTGAAACTATTTCTTTATTTTATTGAGCTATATTATTAACTGCTATTTTATTATTATTATCATTA
B_ESV_4501;size=48	k:Animalia	1.00	p:Arthropoda	1.00	c:Insecta	1.00	o:Hymenoptera	1.00	f:Eupelmidae	0.05	g:Eupelmus	0.04	s:Eupelmus purpuricollis	0.01	0.24635	0.03343	TTTATCATCAAATTTAGCTCATGGGGGTCCATCTGTGGATTTATCAATTTTTTCTCTTCATATTGCTAGTGTATCTTCAATTATAGGTTCAATTAATTTTATTACAACTATTTTAAATGTAAAAATTTTAAAAGTTGAAACTATTTCTTTATTTTATTGAGCTATATTATTAACTGCTATTTTATTATTATTATCATTA
B_ESV_4501;size=48	k:Animalia	1.00	p:Arthropoda	1.00	c:Insecta	1.00	o:Hymenoptera	1.00	f:Eupelmidae	0.05	g:Eupelmus	0.04	s:Eupelmus tibicinis	0.01	0.24635	0.03343	TTTATCATCAAATTTAGCTCATGGGGGTCCATCTGTGGATTTATCAATTTTTTCTCTTCATATTGCTAGTGTATCTTCAATTATAGGTTCAATTAATTTTATTACAACTATTTTAAATGTAAAAATTTTAAAAGTTGAAACTATTTCTTTATTTTATTGAGCTATATTATTAACTGCTATTTTATTATTATTATCATTA
B_ESV_4501;size=48	k:Animalia	1.00	p:Arthropoda	1.00	c:Insecta	1.00	o:Hymenoptera	1.00	f:Trichogrammatidae	0.04	g:Trichogramma	0.04	s:Trichogramma euproctidis	0.01	0.24618	0.03343	TTTATCATCAAATTTAGCTCATGGGGGTCCATCTGTGGATTTATCAATTTTTTCTCTTCATATTGCTAGTGTATCTTCAATTATAGGTTCAATTAATTTTATTACAACTATTTTAAATGTAAAAATTTTAAAAGTTGAAACTATTTCTTTATTTTATTGAGCTATATTATTAACTGCTATTTTATTATTATTATCATTA
B_ESV_4501;size=48	k:Animalia	1.00	p:Arthropoda	1.00	c:Insecta	1.00	o:Hymenoptera	1.00	f:Trichogrammatidae	0.04	g:Trichogramma	0.04	s:Trichogramma pintoi	0.01	0.24618	0.03343	TTTATCATCAAATTTAGCTCATGGGGGTCCATCTGTGGATTTATCAATTTTTTCTCTTCATATTGCTAGTGTATCTTCAATTATAGGTTCAATTAATTTTATTACAACTATTTTAAATGTAAAAATTTTAAAAGTTGAAACTATTTCTTTATTTTATTGAGCTATATTATTAACTGCTATTTTATTATTATTATCATTA
B_ESV_4501;size=48	k:Animalia	1.00	p:Arthropoda	1.00	c:Insecta	1.00	o:Hymenoptera	1.00	f:Torymidae	0.02	g:Torymus	0.02	s:Torymus sinensis	0.01	0.24575	0.03343	TTTATCATCAAATTTAGCTCATGGGGGTCCATCTGTGGATTTATCAATTTTTTCTCTTCATATTGCTAGTGTATCTTCAATTATAGGTTCAATTAATTTTATTACAACTATTTTAAATGTAAAAATTTTAAAAGTTGAAACTATTTCTTTATTTTATTGAGCTATATTATTAACTGCTATTTTATTATTATTATCATTA
B_ESV_4502;size=48	k:Animalia	1.00	p:Arthropoda	1.00	c:Insecta	1.00	o:Coleoptera	1.00	f:Coccinellidae	1.00	g:Parexochomus	0.97	s:Parexochomus nigromaculatus	0.96	0.41988	0.39033	TTTATCTTCAAACATTGCTCATAGAGGTTCTTCTGTAGACCTTGCAATTTTTAGTCTTCATCTAGCAGGAATCTCCTCAATTCTAGGGGCTGTGAATTTAATTACCACTATTATTAATATACGCCCAAAAGGAATAACTTTAGAAAAAACTCCTTTATTTGTATGATCAGTTTTTATTACAGCAATTTTATTATTATTATCACTT
B_ESV_4502;size=48	k:Animalia	1.00	p:Arthropoda	1.00	c:Insecta	1.00	o:Coleoptera	1.00	f:Coccinellidae	1.00	g:Parexochomus	0.97	s:Parexochomus nigripennis	0.01	0.39203	0.39033	TTTATCTTCAAACATTGCTCATAGAGGTTCTTCTGTAGACCTTGCAATTTTTAGTCTTCATCTAGCAGGAATCTCCTCAATTCTAGGGGCTGTGAATTTAATTACCACTATTATTAATATACGCCCAAAAGGAATAACTTTAGAAAAAACTCCTTTATTTGTATGATCAGTTTTTATTACAGCAATTTTATTATTATTATCACTT
B_ESV_4502;size=48	k:Animalia	1.00	p:Arthropoda	1.00	c:Insecta	1.00	o:Coleoptera	1.00	f:Coccinellidae	1.00	g:Exochomus	0.02	s:Exochomus nigripennis	0.02	0.34935	0.39033	TTTATCTTCAAACATTGCTCATAGAGGTTCTTCTGTAGACCTTGCAATTTTTAGTCTTCATCTAGCAGGAATCTCCTCAATTCTAGGGGCTGTGAATTTAATTACCACTATTATTAATATACGCCCAAAAGGAATAACTTTAGAAAAAACTCCTTTATTTGTATGATCAGTTTTTATTACAGCAATTTTATTATTATTATCACTT
B_ESV_4502;size=48	k:Animalia	1.00	p:Arthropoda	1.00	c:Insecta	1.00	o:Coleoptera	1.00	f:Coccinellidae	1.00	g:Exochomus	0.02	s:Exochomus ventralis	0.01	0.34933	0.39033	TTTATCTTCAAACATTGCTCATAGAGGTTCTTCTGTAGACCTTGCAATTTTTAGTCTTCATCTAGCAGGAATCTCCTCAATTCTAGGGGCTGTGAATTTAATTACCACTATTATTAATATACGCCCAAAAGGAATAACTTTAGAAAAAACTCCTTTATTTGTATGATCAGTTTTTATTACAGCAATTTTATTATTATTATCACTT
B_ESV_4503;size=48	k:Animalia	1.00	p:Arthropoda	1.00	c:Insecta	1.00	o:Orthoptera	1.00	f:Acrididae	1.00	g:Chorthippus	0.97	s:Chorthippus fallax	0.91	0.43286	0.38751	TCTTGCAAGAGCAATCGCCCATGGAGGAGGGTCAGTAGACCTAGCTATCTTTTCATTACATTTAGCCGGTGTTTCATCAATTTTAGGGGCAGTTAATTTCATTACAACTGCAATTAATATACGGCCGGAAAGAATAACGCTGGATCAAACACCACTATTTGTCTGATCAGTAGCAATTACAGCACTCCTATTTCTATTATCATTA
B_ESV_4503;size=48	k:Animalia	1.00	p:Arthropoda	1.00	c:Insecta	1.00	o:Orthoptera	1.00	f:Acrididae	1.00	g:Chorthippus	0.97	s:Chorthippus loratus	0.02	0.40836	0.38751	TCTTGCAAGAGCAATCGCCCATGGAGGAGGGTCAGTAGACCTAGCTATCTTTTCATTACATTTAGCCGGTGTTTCATCAATTTTAGGGGCAGTTAATTTCATTACAACTGCAATTAATATACGGCCGGAAAGAATAACGCTGGATCAAACACCACTATTTGTCTGATCAGTAGCAATTACAGCACTCCTATTTCTATTATCATTA
B_ESV_4503;size=48	k:Animalia	1.00	p:Arthropoda	1.00	c:Insecta	1.00	o:Orthoptera	1.00	f:Acrididae	1.00	g:Chorthippus	0.97	s:Chorthippus brunneus	0.01	0.40835	0.38751	TCTTGCAAGAGCAATCGCCCATGGAGGAGGGTCAGTAGACCTAGCTATCTTTTCATTACATTTAGCCGGTGTTTCATCAATTTTAGGGGCAGTTAATTTCATTACAACTGCAATTAATATACGGCCGGAAAGAATAACGCTGGATCAAACACCACTATTTGTCTGATCAGTAGCAATTACAGCACTCCTATTTCTATTATCATTA
B_ESV_4503;size=48	k:Animalia	1.00	p:Arthropoda	1.00	c:Insecta	1.00	o:Orthoptera	1.00	f:Acrididae	1.00	g:Chorthippus	0.97	s:Chorthippus cazurroi	0.01	0.40835	0.38751	TCTTGCAAGAGCAATCGCCCATGGAGGAGGGTCAGTAGACCTAGCTATCTTTTCATTACATTTAGCCGGTGTTTCATCAATTTTAGGGGCAGTTAATTTCATTACAACTGCAATTAATATACGGCCGGAAAGAATAACGCTGGATCAAACACCACTATTTGTCTGATCAGTAGCAATTACAGCACTCCTATTTCTATTATCATTA
B_ESV_4503;size=48	k:Animalia	1.00	p:Arthropoda	1.00	c:Insecta	1.00	o:Orthoptera	1.00	f:Acrididae	1.00	g:Stenobothrus	0.02	s:Stenobothrus sp. 1 GFJ-2008	0.02	0.36762	0.38751	TCTTGCAAGAGCAATCGCCCATGGAGGAGGGTCAGTAGACCTAGCTATCTTTTCATTACATTTAGCCGGTGTTTCATCAATTTTAGGGGCAGTTAATTTCATTACAACTGCAATTAATATACGGCCGGAAAGAATAACGCTGGATCAAACACCACTATTTGTCTGATCAGTAGCAATTACAGCACTCCTATTTCTATTATCATTA
B_ESV_4503;size=48	k:Animalia	1.00	p:Arthropoda	1.00	c:Insecta	1.00	o:Orthoptera	1.00	f:Acrididae	1.00	g:Gomphocerippus	0.01	s:Gomphocerippus corsicus	0.01	0.36758	0.38751	TCTTGCAAGAGCAATCGCCCATGGAGGAGGGTCAGTAGACCTAGCTATCTTTTCATTACATTTAGCCGGTGTTTCATCAATTTTAGGGGCAGTTAATTTCATTACAACTGCAATTAATATACGGCCGGAAAGAATAACGCTGGATCAAACACCACTATTTGTCTGATCAGTAGCAATTACAGCACTCCTATTTCTATTATCATTA
B_ESV_4504;size=48	k:Animalia	1.00	p:Arthropoda	1.00	c:Insecta	1.00	o:Hymenoptera	1.00	f:Pteromalidae	1.00	g:Rhopalicus	0.86	s:Rhopalicus tutela	0.86	0.39492	0.53718	TTTATCATCTAACTTATCTCATAATGGCCCTTCTGTAGATTTATCAATTTTTTCTTTACATATTGCTGGAATATCCTCTATTATAGGATCTATTAATTTTATTTCTACTGTATTAAATATAAAAATTTATAAATTAGAAAATATTCCATTATTTGCTTGAGCAATTATATTAACTGCTATTTTATTATTATTATCTTTA
B_ESV_4504;size=48	k:Animalia	1.00	p:Arthropoda	1.00	c:Insecta	1.00	o:Hymenoptera	1.00	f:Pteromalidae	1.00	g:Cheiropachus	0.14	s:Cheiropachus quadrum	0.14	0.33477	0.53718	TTTATCATCTAACTTATCTCATAATGGCCCTTCTGTAGATTTATCAATTTTTTCTTTACATATTGCTGGAATATCCTCTATTATAGGATCTATTAATTTTATTTCTACTGTATTAAATATAAAAATTTATAAATTAGAAAATATTCCATTATTTGCTTGAGCAATTATATTAACTGCTATTTTATTATTATTATCTTTA
B_ESV_4505;size=48	k:Animalia	1.00	p:Arthropoda	1.00	c:Insecta	1.00	o:Lepidoptera	1.00	f:Crambidae	1.00	g:Palpita	0.93	s:Palpita vitrealis	0.58	0.35184	0.11312	TCTTTCATCTAATATTGCTCATGGAGGAAGATCAGTAGATTTAGCTATTTTCTCCCTTCATTTAGCTGGTATTTCTTCAATTTTAGGAGCAATTAATTTTATTACAACAATTATTAATATACGAGTAAATGGATTAACTTTTGATCAAATACCCCTATTTGTTTGATCTGTAGGTATTACAGCCTTACTTCTTCTTCTCTCTCTA
B_ESV_4505;size=48	k:Animalia	1.00	p:Arthropoda	1.00	c:Insecta	1.00	o:Lepidoptera	1.00	f:Crambidae	1.00	g:Palpita	0.93	s:Palpita unionalis	0.34	0.34326	0.11312	TCTTTCATCTAATATTGCTCATGGAGGAAGATCAGTAGATTTAGCTATTTTCTCCCTTCATTTAGCTGGTATTTCTTCAATTTTAGGAGCAATTAATTTTATTACAACAATTATTAATATACGAGTAAATGGATTAACTTTTGATCAAATACCCCTATTTGTTTGATCTGTAGGTATTACAGCCTTACTTCTTCTTCTCTCTCTA
B_ESV_4505;size=48	k:Animalia	1.00	p:Arthropoda	1.00	c:Insecta	1.00	o:Lepidoptera	1.00	f:Crambidae	1.00	g:Euchromius	0.05	s:Euchromius rayatella	0.03	0.29137	0.11312	TCTTTCATCTAATATTGCTCATGGAGGAAGATCAGTAGATTTAGCTATTTTCTCCCTTCATTTAGCTGGTATTTCTTCAATTTTAGGAGCAATTAATTTTATTACAACAATTATTAATATACGAGTAAATGGATTAACTTTTGATCAAATACCCCTATTTGTTTGATCTGTAGGTATTACAGCCTTACTTCTTCTTCTCTCTCTA
B_ESV_4505;size=48	k:Animalia	1.00	p:Arthropoda	1.00	c:Insecta	1.00	o:Lepidoptera	1.00	f:Crambidae	1.00	g:Euchromius	0.05	s:Euchromius rayatellus	0.02	0.29132	0.11312	TCTTTCATCTAATATTGCTCATGGAGGAAGATCAGTAGATTTAGCTATTTTCTCCCTTCATTTAGCTGGTATTTCTTCAATTTTAGGAGCAATTAATTTTATTACAACAATTATTAATATACGAGTAAATGGATTAACTTTTGATCAAATACCCCTATTTGTTTGATCTGTAGGTATTACAGCCTTACTTCTTCTTCTCTCTCTA
B_ESV_4505;size=48	k:Animalia	1.00	p:Arthropoda	1.00	c:Insecta	1.00	o:Lepidoptera	1.00	f:Crambidae	1.00	g:Bradina	0.02	s:Bradina admixtalis	0.02	0.29114	0.11312	TCTTTCATCTAATATTGCTCATGGAGGAAGATCAGTAGATTTAGCTATTTTCTCCCTTCATTTAGCTGGTATTTCTTCAATTTTAGGAGCAATTAATTTTATTACAACAATTATTAATATACGAGTAAATGGATTAACTTTTGATCAAATACCCCTATTTGTTTGATCTGTAGGTATTACAGCCTTACTTCTTCTTCTCTCTCTA
B_ESV_4506;size=48	k:Animalia	1.00	p:Arthropoda	1.00	c:Insecta	1.00	o:Diptera	1.00	f:Bombyliidae	0.83	g:Poecilanthrax	0.83	s:Poecilanthrax lucifer	0.83	0.35146	0.83289	ATTATCAGCTAGTATTGCCCATGGAGGTGCTTCAGTTGATTTAGCTATTTTTTCTCTTCATCTTGCTGGAATTTCTTCCATTTTAGGAGCTGTAAATTTTATTACAACAGTTATTAATATACGATCAACAGGAATTACTTTTGATCGTATACCTTTATTTGTTTGATCGGTAGTAATTACTGCATTATTATTATTACTTTCTTTG
B_ESV_4506;size=48	k:Animalia	1.00	p:Arthropoda	1.00	c:Insecta	1.00	o:Diptera	1.00	f:Muscidae	0.06	g:Azelia	0.06	s:Azelia cilipes	0.05	0.19516	0.83289	ATTATCAGCTAGTATTGCCCATGGAGGTGCTTCAGTTGATTTAGCTATTTTTTCTCTTCATCTTGCTGGAATTTCTTCCATTTTAGGAGCTGTAAATTTTATTACAACAGTTATTAATATACGATCAACAGGAATTACTTTTGATCGTATACCTTTATTTGTTTGATCGGTAGTAATTACTGCATTATTATTATTACTTTCTTTG
B_ESV_4506;size=48	k:Animalia	1.00	p:Arthropoda	1.00	c:Insecta	1.00	o:Diptera	1.00	f:Muscidae	0.06	g:Azelia	0.06	s:Azelia nebulosa	0.01	0.19446	0.83289	ATTATCAGCTAGTATTGCCCATGGAGGTGCTTCAGTTGATTTAGCTATTTTTTCTCTTCATCTTGCTGGAATTTCTTCCATTTTAGGAGCTGTAAATTTTATTACAACAGTTATTAATATACGATCAACAGGAATTACTTTTGATCGTATACCTTTATTTGTTTGATCGGTAGTAATTACTGCATTATTATTATTACTTTCTTTG
B_ESV_4506;size=48	k:Animalia	1.00	p:Arthropoda	1.00	c:Insecta	1.00	o:Diptera	1.00	f:Chloropidae	0.04	g:Liohippelates	0.03	s:Liohippelates pusio	0.03	0.19478	0.83289	ATTATCAGCTAGTATTGCCCATGGAGGTGCTTCAGTTGATTTAGCTATTTTTTCTCTTCATCTTGCTGGAATTTCTTCCATTTTAGGAGCTGTAAATTTTATTACAACAGTTATTAATATACGATCAACAGGAATTACTTTTGATCGTATACCTTTATTTGTTTGATCGGTAGTAATTACTGCATTATTATTATTACTTTCTTTG
B_ESV_4506;size=48	k:Animalia	1.00	p:Arthropoda	1.00	c:Insecta	1.00	o:Diptera	1.00	f:Sphaeroceridae	0.04	g:Terrilimosina	0.03	s:Terrilimosina schmitzi	0.03	0.19428	0.83289	ATTATCAGCTAGTATTGCCCATGGAGGTGCTTCAGTTGATTTAGCTATTTTTTCTCTTCATCTTGCTGGAATTTCTTCCATTTTAGGAGCTGTAAATTTTATTACAACAGTTATTAATATACGATCAACAGGAATTACTTTTGATCGTATACCTTTATTTGTTTGATCGGTAGTAATTACTGCATTATTATTATTACTTTCTTTG
B_ESV_4506;size=48	k:Animalia	1.00	p:Arthropoda	1.00	c:Insecta	1.00	o:Diptera	1.00	f:Chloropidae	0.04	g:Thaumatomyia	0.01	s:Thaumatomyia bistriata	0.01	0.19431	0.83289	ATTATCAGCTAGTATTGCCCATGGAGGTGCTTCAGTTGATTTAGCTATTTTTTCTCTTCATCTTGCTGGAATTTCTTCCATTTTAGGAGCTGTAAATTTTATTACAACAGTTATTAATATACGATCAACAGGAATTACTTTTGATCGTATACCTTTATTTGTTTGATCGGTAGTAATTACTGCATTATTATTATTACTTTCTTTG
B_ESV_4506;size=48	k:Animalia	1.00	p:Arthropoda	1.00	c:Insecta	1.00	o:Diptera	1.00	f:Sphaeroceridae	0.04	g:Opalimosina	0.01	s:Opalimosina mirabilis	0.01	0.19383	0.83289	ATTATCAGCTAGTATTGCCCATGGAGGTGCTTCAGTTGATTTAGCTATTTTTTCTCTTCATCTTGCTGGAATTTCTTCCATTTTAGGAGCTGTAAATTTTATTACAACAGTTATTAATATACGATCAACAGGAATTACTTTTGATCGTATACCTTTATTTGTTTGATCGGTAGTAATTACTGCATTATTATTATTACTTTCTTTG
B_ESV_4507;size=48	k:Animalia	1.00	p:Arthropoda	1.00	c:Insecta	1.00	o:Hymenoptera	1.00	f:Aphelinidae	0.69	g:Aphelinus	0.69	s:Aphelinus varipes	0.64	0.35471	0.03576	TTTATCTTTAAATTTATCTCATTCAGGTCCTTCAGTTGATATATCAATTTTTTCTTTACATATTGCAGGTGTTTCTTCAATTATAGGTTCTGTAAATTTTATTAGTACTATTAGTAATATAAAAATTTTTAAAATTGAATATATTGTTTTATTTTCTTGAGCAATAATTTTAACTGCTATTTTATTATTATTATCGTTA
B_ESV_4507;size=48	k:Animalia	1.00	p:Arthropoda	1.00	c:Insecta	1.00	o:Hymenoptera	1.00	f:Aphelinidae	0.69	g:Aphelinus	0.69	s:Aphelinus albipodus	0.05	0.33143	0.03576	TTTATCTTTAAATTTATCTCATTCAGGTCCTTCAGTTGATATATCAATTTTTTCTTTACATATTGCAGGTGTTTCTTCAATTATAGGTTCTGTAAATTTTATTAGTACTATTAGTAATATAAAAATTTTTAAAATTGAATATATTGTTTTATTTTCTTGAGCAATAATTTTAACTGCTATTTTATTATTATTATCGTTA
B_ESV_4507;size=48	k:Animalia	1.00	p:Arthropoda	1.00	c:Insecta	1.00	o:Hymenoptera	1.00	f:Trichogrammatidae	0.29	g:Trichogrammatoidea	0.26	s:Trichogrammatoidea lutea	0.26	0.27720	0.03576	TTTATCTTTAAATTTATCTCATTCAGGTCCTTCAGTTGATATATCAATTTTTTCTTTACATATTGCAGGTGTTTCTTCAATTATAGGTTCTGTAAATTTTATTAGTACTATTAGTAATATAAAAATTTTTAAAATTGAATATATTGTTTTATTTTCTTGAGCAATAATTTTAACTGCTATTTTATTATTATTATCGTTA
B_ESV_4507;size=48	k:Animalia	1.00	p:Arthropoda	1.00	c:Insecta	1.00	o:Hymenoptera	1.00	f:Trichogrammatidae	0.29	g:Trichogramma	0.03	s:Trichogramma pintoi	0.02	0.25754	0.03576	TTTATCTTTAAATTTATCTCATTCAGGTCCTTCAGTTGATATATCAATTTTTTCTTTACATATTGCAGGTGTTTCTTCAATTATAGGTTCTGTAAATTTTATTAGTACTATTAGTAATATAAAAATTTTTAAAATTGAATATATTGTTTTATTTTCTTGAGCAATAATTTTAACTGCTATTTTATTATTATTATCGTTA
B_ESV_4507;size=48	k:Animalia	1.00	p:Arthropoda	1.00	c:Insecta	1.00	o:Hymenoptera	1.00	f:Trichogrammatidae	0.29	g:Megaphragma	0.01	s:Megaphragma sp.	0.01	0.25713	0.03576	TTTATCTTTAAATTTATCTCATTCAGGTCCTTCAGTTGATATATCAATTTTTTCTTTACATATTGCAGGTGTTTCTTCAATTATAGGTTCTGTAAATTTTATTAGTACTATTAGTAATATAAAAATTTTTAAAATTGAATATATTGTTTTATTTTCTTGAGCAATAATTTTAACTGCTATTTTATTATTATTATCGTTA
B_ESV_4508;size=48	k:Animalia	1.00	p:Arthropoda	1.00	c:Insecta	1.00	o:Hymenoptera	1.00	f:Chalcididae	0.87	g:Proconura	0.87	s:Proconura nigripes	0.87	0.38882	0.86738	TTTATCAGGAAATTTAAGGCATGAAGGTCCATCAGTTGACTTATCAATTTTTTCTTTACATATAGCTGGAATTAGATCATTAATAGGTTCAATAAATTTTATTTCTACAATTTTAAATATAAATATTTATAAGATTGAATTAGTTTCATTATTTTGTTGATCAATATTATTGACTGCAATTTTGTTATTATTATCTTTA
B_ESV_4508;size=48	k:Animalia	1.00	p:Arthropoda	1.00	c:Insecta	1.00	o:Hymenoptera	1.00	f:Eulophidae	0.05	g:Leptocybe	0.04	s:Leptocybe invasa	0.04	0.24639	0.86738	TTTATCAGGAAATTTAAGGCATGAAGGTCCATCAGTTGACTTATCAATTTTTTCTTTACATATAGCTGGAATTAGATCATTAATAGGTTCAATAAATTTTATTTCTACAATTTTAAATATAAATATTTATAAGATTGAATTAGTTTCATTATTTTGTTGATCAATATTATTGACTGCAATTTTGTTATTATTATCTTTA
B_ESV_4508;size=48	k:Animalia	1.00	p:Arthropoda	1.00	c:Insecta	1.00	o:Hymenoptera	1.00	f:Perilampidae	0.03	g:Perilampus	0.03	s:Perilampus hyalinus 23JY	0.01	0.24597	0.86738	TTTATCAGGAAATTTAAGGCATGAAGGTCCATCAGTTGACTTATCAATTTTTTCTTTACATATAGCTGGAATTAGATCATTAATAGGTTCAATAAATTTTATTTCTACAATTTTAAATATAAATATTTATAAGATTGAATTAGTTTCATTATTTTGTTGATCAATATTATTGACTGCAATTTTGTTATTATTATCTTTA
B_ESV_4508;size=48	k:Animalia	1.00	p:Arthropoda	1.00	c:Insecta	1.00	o:Hymenoptera	1.00	f:Mymaridae	0.02	g:Anagrus	0.01	s:Anagrus avalae	0.01	0.24556	0.86738	TTTATCAGGAAATTTAAGGCATGAAGGTCCATCAGTTGACTTATCAATTTTTTCTTTACATATAGCTGGAATTAGATCATTAATAGGTTCAATAAATTTTATTTCTACAATTTTAAATATAAATATTTATAAGATTGAATTAGTTTCATTATTTTGTTGATCAATATTATTGACTGCAATTTTGTTATTATTATCTTTA
B_ESV_4508;size=48	k:Animalia	1.00	p:Arthropoda	1.00	c:Insecta	1.00	o:Hymenoptera	1.00	f:Mymaridae	0.02	g:Gonatocerus	0.01	s:Gonatocerus morrilli	0.01	0.24561	0.86738	TTTATCAGGAAATTTAAGGCATGAAGGTCCATCAGTTGACTTATCAATTTTTTCTTTACATATAGCTGGAATTAGATCATTAATAGGTTCAATAAATTTTATTTCTACAATTTTAAATATAAATATTTATAAGATTGAATTAGTTTCATTATTTTGTTGATCAATATTATTGACTGCAATTTTGTTATTATTATCTTTA
B_ESV_4508;size=48	k:Animalia	1.00	p:Arthropoda	1.00	c:Insecta	1.00	o:Hymenoptera	1.00	f:Eupelmidae	0.01	g:Anastatus	0.01	s:Anastatus orientalis	0.01	0.24561	0.86738	TTTATCAGGAAATTTAAGGCATGAAGGTCCATCAGTTGACTTATCAATTTTTTCTTTACATATAGCTGGAATTAGATCATTAATAGGTTCAATAAATTTTATTTCTACAATTTTAAATATAAATATTTATAAGATTGAATTAGTTTCATTATTTTGTTGATCAATATTATTGACTGCAATTTTGTTATTATTATCTTTA
B_ESV_4509;size=48	k:Animalia	1.00	p:Arthropoda	1.00	c:Insecta	1.00	o:Neuroptera	0.54	f:Myrmeleontidae	0.37	g:Creoleon	0.36	s:Creoleon lugdunensis	0.29	0.27078	0.10639	TTTATCTGCAGGTATTGCCTACGCAGGAGCCTCAGTTGATTTAGCTATTTTCAGCCTTCATTTAGCAGGTGTGTCATCCATTCTAGGAGCAGTTAATTTTATCACTATCATAATTAATATACGATTATCTTATATAACTTCAGATCGAATACCTTTATTTGTTTGATCAGTTGTTATTACCGCAATTTTACTTTTATTATCTTTA
B_ESV_4509;size=48	k:Animalia	1.00	p:Arthropoda	1.00	c:Insecta	1.00	o:Neuroptera	0.54	f:Myrmeleontidae	0.37	g:Creoleon	0.36	s:Creoleon griseus	0.05	0.25415	0.10639	TTTATCTGCAGGTATTGCCTACGCAGGAGCCTCAGTTGATTTAGCTATTTTCAGCCTTCATTTAGCAGGTGTGTCATCCATTCTAGGAGCAGTTAATTTTATCACTATCATAATTAATATACGATTATCTTATATAACTTCAGATCGAATACCTTTATTTGTTTGATCAGTTGTTATTACCGCAATTTTACTTTTATTATCTTTA
B_ESV_4509;size=48	k:Animalia	1.00	p:Arthropoda	1.00	c:Insecta	1.00	o:Neuroptera	0.54	f:Myrmeleontidae	0.37	g:Creoleon	0.36	s:Creoleon plumbeus	0.01	0.25243	0.10639	TTTATCTGCAGGTATTGCCTACGCAGGAGCCTCAGTTGATTTAGCTATTTTCAGCCTTCATTTAGCAGGTGTGTCATCCATTCTAGGAGCAGTTAATTTTATCACTATCATAATTAATATACGATTATCTTATATAACTTCAGATCGAATACCTTTATTTGTTTGATCAGTTGTTATTACCGCAATTTTACTTTTATTATCTTTA
B_ESV_4509;size=48	k:Animalia	1.00	p:Arthropoda	1.00	c:Insecta	1.00	o:Neuroptera	0.54	f:Myrmeleontidae	0.37	g:Neuroleon	0.01	s:Neuroleon nemausiensis	0.01	0.22332	0.10639	TTTATCTGCAGGTATTGCCTACGCAGGAGCCTCAGTTGATTTAGCTATTTTCAGCCTTCATTTAGCAGGTGTGTCATCCATTCTAGGAGCAGTTAATTTTATCACTATCATAATTAATATACGATTATCTTATATAACTTCAGATCGAATACCTTTATTTGTTTGATCAGTTGTTATTACCGCAATTTTACTTTTATTATCTTTA
B_ESV_4509;size=48	k:Animalia	1.00	p:Arthropoda	1.00	c:Insecta	1.00	o:Neuroptera	0.54	f:Hemerobiidae	0.09	g:Micromus	0.08	s:Micromus angulatus	0.08	0.19925	0.10639	TTTATCTGCAGGTATTGCCTACGCAGGAGCCTCAGTTGATTTAGCTATTTTCAGCCTTCATTTAGCAGGTGTGTCATCCATTCTAGGAGCAGTTAATTTTATCACTATCATAATTAATATACGATTATCTTATATAACTTCAGATCGAATACCTTTATTTGTTTGATCAGTTGTTATTACCGCAATTTTACTTTTATTATCTTTA
B_ESV_4509;size=48	k:Animalia	1.00	p:Arthropoda	1.00	c:Insecta	1.00	o:Neuroptera	0.54	f:Hemerobiidae	0.09	g:Micromus	0.08	s:Micromus tasmaniae	0.01	0.19514	0.10639	TTTATCTGCAGGTATTGCCTACGCAGGAGCCTCAGTTGATTTAGCTATTTTCAGCCTTCATTTAGCAGGTGTGTCATCCATTCTAGGAGCAGTTAATTTTATCACTATCATAATTAATATACGATTATCTTATATAACTTCAGATCGAATACCTTTATTTGTTTGATCAGTTGTTATTACCGCAATTTTACTTTTATTATCTTTA
B_ESV_4509;size=48	k:Animalia	1.00	p:Arthropoda	1.00	c:Insecta	1.00	o:Neuroptera	0.54	f:Hemerobiidae	0.09	g:Hemerobius	0.01	s:Hemerobius conjunctus	0.01	0.19118	0.10639	TTTATCTGCAGGTATTGCCTACGCAGGAGCCTCAGTTGATTTAGCTATTTTCAGCCTTCATTTAGCAGGTGTGTCATCCATTCTAGGAGCAGTTAATTTTATCACTATCATAATTAATATACGATTATCTTATATAACTTCAGATCGAATACCTTTATTTGTTTGATCAGTTGTTATTACCGCAATTTTACTTTTATTATCTTTA
B_ESV_4509;size=48	k:Animalia	1.00	p:Arthropoda	1.00	c:Insecta	1.00	o:Neuroptera	0.54	f:Chrysopidae	0.08	g:Italochrysa	0.07	s:Italochrysa insignis	0.07	0.19707	0.10639	TTTATCTGCAGGTATTGCCTACGCAGGAGCCTCAGTTGATTTAGCTATTTTCAGCCTTCATTTAGCAGGTGTGTCATCCATTCTAGGAGCAGTTAATTTTATCACTATCATAATTAATATACGATTATCTTATATAACTTCAGATCGAATACCTTTATTTGTTTGATCAGTTGTTATTACCGCAATTTTACTTTTATTATCTTTA
B_ESV_4509;size=48	k:Animalia	1.00	p:Arthropoda	1.00	c:Insecta	1.00	o:Diptera	0.41	f:Chironomidae	0.17	g:Procladius	0.15	s:Procladius signatus	0.13	0.10616	0.10639	TTTATCTGCAGGTATTGCCTACGCAGGAGCCTCAGTTGATTTAGCTATTTTCAGCCTTCATTTAGCAGGTGTGTCATCCATTCTAGGAGCAGTTAATTTTATCACTATCATAATTAATATACGATTATCTTATATAACTTCAGATCGAATACCTTTATTTGTTTGATCAGTTGTTATTACCGCAATTTTACTTTTATTATCTTTA
B_ESV_4509;size=48	k:Animalia	1.00	p:Arthropoda	1.00	c:Insecta	1.00	o:Diptera	0.41	f:Chironomidae	0.17	g:Procladius	0.15	s:Procladius paludicola	0.02	0.09401	0.10639	TTTATCTGCAGGTATTGCCTACGCAGGAGCCTCAGTTGATTTAGCTATTTTCAGCCTTCATTTAGCAGGTGTGTCATCCATTCTAGGAGCAGTTAATTTTATCACTATCATAATTAATATACGATTATCTTATATAACTTCAGATCGAATACCTTTATTTGTTTGATCAGTTGTTATTACCGCAATTTTACTTTTATTATCTTTA
B_ESV_4509;size=48	k:Animalia	1.00	p:Arthropoda	1.00	c:Insecta	1.00	o:Diptera	0.41	f:Tachinidae	0.09	g:Lespesia	0.04	s:Lespesia parviteresDHJ06	0.02	0.07606	0.10639	TTTATCTGCAGGTATTGCCTACGCAGGAGCCTCAGTTGATTTAGCTATTTTCAGCCTTCATTTAGCAGGTGTGTCATCCATTCTAGGAGCAGTTAATTTTATCACTATCATAATTAATATACGATTATCTTATATAACTTCAGATCGAATACCTTTATTTGTTTGATCAGTTGTTATTACCGCAATTTTACTTTTATTATCTTTA
B_ESV_4509;size=48	k:Animalia	1.00	p:Arthropoda	1.00	c:Insecta	1.00	o:Diptera	0.41	f:Tachinidae	0.09	g:Siphosturmia	0.02	s:Siphosturmia Wood02	0.02	0.07446	0.10639	TTTATCTGCAGGTATTGCCTACGCAGGAGCCTCAGTTGATTTAGCTATTTTCAGCCTTCATTTAGCAGGTGTGTCATCCATTCTAGGAGCAGTTAATTTTATCACTATCATAATTAATATACGATTATCTTATATAACTTCAGATCGAATACCTTTATTTGTTTGATCAGTTGTTATTACCGCAATTTTACTTTTATTATCTTTA
B_ESV_4509;size=48	k:Animalia	1.00	p:Arthropoda	1.00	c:Insecta	1.00	o:Diptera	0.41	f:Tachinidae	0.09	g:Siphosturmia	0.02	s:Siphosturmia rafaeliDHJ03	0.01	0.07380	0.10639	TTTATCTGCAGGTATTGCCTACGCAGGAGCCTCAGTTGATTTAGCTATTTTCAGCCTTCATTTAGCAGGTGTGTCATCCATTCTAGGAGCAGTTAATTTTATCACTATCATAATTAATATACGATTATCTTATATAACTTCAGATCGAATACCTTTATTTGTTTGATCAGTTGTTATTACCGCAATTTTACTTTTATTATCTTTA
B_ESV_4509;size=48	k:Animalia	1.00	p:Arthropoda	1.00	c:Insecta	1.00	o:Diptera	0.41	f:Tachinidae	0.09	g:Houghia	0.01	s:Houghia pallida	0.01	0.07316	0.10639	TTTATCTGCAGGTATTGCCTACGCAGGAGCCTCAGTTGATTTAGCTATTTTCAGCCTTCATTTAGCAGGTGTGTCATCCATTCTAGGAGCAGTTAATTTTATCACTATCATAATTAATATACGATTATCTTATATAACTTCAGATCGAATACCTTTATTTGTTTGATCAGTTGTTATTACCGCAATTTTACTTTTATTATCTTTA
B_ESV_4509;size=48	k:Animalia	1.00	p:Arthropoda	1.00	c:Insecta	1.00	o:Diptera	0.41	f:Empididae	0.02	g:Rhamphomyia	0.02	s:Rhamphomyia albopilosa	0.02	0.06897	0.10639	TTTATCTGCAGGTATTGCCTACGCAGGAGCCTCAGTTGATTTAGCTATTTTCAGCCTTCATTTAGCAGGTGTGTCATCCATTCTAGGAGCAGTTAATTTTATCACTATCATAATTAATATACGATTATCTTATATAACTTCAGATCGAATACCTTTATTTGTTTGATCAGTTGTTATTACCGCAATTTTACTTTTATTATCTTTA
B_ESV_4509;size=48	k:Animalia	1.00	p:Arthropoda	1.00	c:Insecta	1.00	o:Diptera	0.41	f:Dolichopodidae	0.02	g:Achradocera	0.01	s:Achradocera arcuata	0.01	0.06775	0.10639	TTTATCTGCAGGTATTGCCTACGCAGGAGCCTCAGTTGATTTAGCTATTTTCAGCCTTCATTTAGCAGGTGTGTCATCCATTCTAGGAGCAGTTAATTTTATCACTATCATAATTAATATACGATTATCTTATATAACTTCAGATCGAATACCTTTATTTGTTTGATCAGTTGTTATTACCGCAATTTTACTTTTATTATCTTTA
B_ESV_4509;size=48	k:Animalia	1.00	p:Arthropoda	1.00	c:Insecta	1.00	o:Diptera	0.41	f:Dolichopodidae	0.02	g:Chrysotus	0.01	s:Chrysotus palustris	0.01	0.06772	0.10639	TTTATCTGCAGGTATTGCCTACGCAGGAGCCTCAGTTGATTTAGCTATTTTCAGCCTTCATTTAGCAGGTGTGTCATCCATTCTAGGAGCAGTTAATTTTATCACTATCATAATTAATATACGATTATCTTATATAACTTCAGATCGAATACCTTTATTTGTTTGATCAGTTGTTATTACCGCAATTTTACTTTTATTATCTTTA
B_ESV_4509;size=48	k:Animalia	1.00	p:Arthropoda	1.00	c:Insecta	1.00	o:Diptera	0.41	f:Anthomyiidae	0.01	g:Pegoplata	0.01	s:Pegoplata infirma	0.01	0.06693	0.10639	TTTATCTGCAGGTATTGCCTACGCAGGAGCCTCAGTTGATTTAGCTATTTTCAGCCTTCATTTAGCAGGTGTGTCATCCATTCTAGGAGCAGTTAATTTTATCACTATCATAATTAATATACGATTATCTTATATAACTTCAGATCGAATACCTTTATTTGTTTGATCAGTTGTTATTACCGCAATTTTACTTTTATTATCTTTA
B_ESV_4509;size=48	k:Animalia	1.00	p:Arthropoda	1.00	c:Insecta	1.00	o:Diptera	0.41	f:Culicidae	0.01	g:Anopheles	0.01	s:Anopheles coustani	0.01	0.06652	0.10639	TTTATCTGCAGGTATTGCCTACGCAGGAGCCTCAGTTGATTTAGCTATTTTCAGCCTTCATTTAGCAGGTGTGTCATCCATTCTAGGAGCAGTTAATTTTATCACTATCATAATTAATATACGATTATCTTATATAACTTCAGATCGAATACCTTTATTTGTTTGATCAGTTGTTATTACCGCAATTTTACTTTTATTATCTTTA
B_ESV_4509;size=48	k:Animalia	1.00	p:Arthropoda	1.00	c:Insecta	1.00	o:Diptera	0.41	f:Culicidae	0.01	g:Culex	0.01	s:Culex territans	0.01	0.06653	0.10639	TTTATCTGCAGGTATTGCCTACGCAGGAGCCTCAGTTGATTTAGCTATTTTCAGCCTTCATTTAGCAGGTGTGTCATCCATTCTAGGAGCAGTTAATTTTATCACTATCATAATTAATATACGATTATCTTATATAACTTCAGATCGAATACCTTTATTTGTTTGATCAGTTGTTATTACCGCAATTTTACTTTTATTATCTTTA
B_ESV_4509;size=48	k:Animalia	1.00	p:Arthropoda	1.00	c:Insecta	1.00	o:Diptera	0.41	f:Drosophilidae	0.01	g:Drosophila	0.01	s:Drosophila subobscura	0.01	0.06683	0.10639	TTTATCTGCAGGTATTGCCTACGCAGGAGCCTCAGTTGATTTAGCTATTTTCAGCCTTCATTTAGCAGGTGTGTCATCCATTCTAGGAGCAGTTAATTTTATCACTATCATAATTAATATACGATTATCTTATATAACTTCAGATCGAATACCTTTATTTGTTTGATCAGTTGTTATTACCGCAATTTTACTTTTATTATCTTTA
B_ESV_4509;size=48	k:Animalia	1.00	p:Arthropoda	1.00	c:Insecta	1.00	o:Diptera	0.41	f:Phoridae	0.01	g:Megaselia	0.01	s:Megaselia brevicostalis	0.01	0.06541	0.10639	TTTATCTGCAGGTATTGCCTACGCAGGAGCCTCAGTTGATTTAGCTATTTTCAGCCTTCATTTAGCAGGTGTGTCATCCATTCTAGGAGCAGTTAATTTTATCACTATCATAATTAATATACGATTATCTTATATAACTTCAGATCGAATACCTTTATTTGTTTGATCAGTTGTTATTACCGCAATTTTACTTTTATTATCTTTA
B_ESV_4509;size=48	k:Animalia	1.00	p:Arthropoda	1.00	c:Insecta	1.00	o:Diptera	0.41	f:Polleniidae	0.01	g:Pollenia	0.01	s:Pollenia pediculata	0.01	0.06739	0.10639	TTTATCTGCAGGTATTGCCTACGCAGGAGCCTCAGTTGATTTAGCTATTTTCAGCCTTCATTTAGCAGGTGTGTCATCCATTCTAGGAGCAGTTAATTTTATCACTATCATAATTAATATACGATTATCTTATATAACTTCAGATCGAATACCTTTATTTGTTTGATCAGTTGTTATTACCGCAATTTTACTTTTATTATCTTTA
B_ESV_4509;size=48	k:Animalia	1.00	p:Arthropoda	1.00	c:Insecta	1.00	o:Diptera	0.41	f:Syrphidae	0.01	g:Rhingia	0.01	s:Rhingia nasica	0.01	0.06704	0.10639	TTTATCTGCAGGTATTGCCTACGCAGGAGCCTCAGTTGATTTAGCTATTTTCAGCCTTCATTTAGCAGGTGTGTCATCCATTCTAGGAGCAGTTAATTTTATCACTATCATAATTAATATACGATTATCTTATATAACTTCAGATCGAATACCTTTATTTGTTTGATCAGTTGTTATTACCGCAATTTTACTTTTATTATCTTTA
B_ESV_4509;size=48	k:Animalia	1.00	p:Arthropoda	1.00	c:Insecta	1.00	o:Diptera	0.41	f:Tipulidae	0.01	g:Tipula	0.01	s:Tipula coloradensis	0.01	0.06744	0.10639	TTTATCTGCAGGTATTGCCTACGCAGGAGCCTCAGTTGATTTAGCTATTTTCAGCCTTCATTTAGCAGGTGTGTCATCCATTCTAGGAGCAGTTAATTTTATCACTATCATAATTAATATACGATTATCTTATATAACTTCAGATCGAATACCTTTATTTGTTTGATCAGTTGTTATTACCGCAATTTTACTTTTATTATCTTTA
B_ESV_4509;size=48	k:Animalia	1.00	p:Arthropoda	1.00	c:Insecta	1.00	o:Coleoptera	0.04	f:Staphylinidae	0.03	g:Philonthus	0.02	s:Philonthus rufulus	0.02	0.06209	0.10639	TTTATCTGCAGGTATTGCCTACGCAGGAGCCTCAGTTGATTTAGCTATTTTCAGCCTTCATTTAGCAGGTGTGTCATCCATTCTAGGAGCAGTTAATTTTATCACTATCATAATTAATATACGATTATCTTATATAACTTCAGATCGAATACCTTTATTTGTTTGATCAGTTGTTATTACCGCAATTTTACTTTTATTATCTTTA
B_ESV_4510;size=48	k:Animalia	1.00	p:Arthropoda	1.00	c:Collembola	0.97	o:Entomobryomorpha	0.97	f:Entomobryidae	0.95	g:Entomobrya	0.93	s:Entomobrya ligata	0.72	0.56498	0.10527	CTTAGCTGCTGGTATTGCCCACGCCGGGGCTTCAGTTGACTTATCAATTTTTAGACTACACCTTGCCGGGGCTTCTTCAATCCTGGGGGCAGTAAATTTTATCACAACTATTATTAATATACGAACCCCAGGAATATCATGAGACCAAACCCCTTTATTTGTTTGATCTGTTTTTCTTACAGCAATTCTTTTATTATTATCCTTA
B_ESV_4510;size=48	k:Animalia	1.00	p:Arthropoda	1.00	c:Collembola	0.97	o:Entomobryomorpha	0.97	f:Entomobryidae	0.95	g:Entomobrya	0.93	s:Entomobrya unostrigata	0.16	0.55227	0.10527	CTTAGCTGCTGGTATTGCCCACGCCGGGGCTTCAGTTGACTTATCAATTTTTAGACTACACCTTGCCGGGGCTTCTTCAATCCTGGGGGCAGTAAATTTTATCACAACTATTATTAATATACGAACCCCAGGAATATCATGAGACCAAACCCCTTTATTTGTTTGATCTGTTTTTCTTACAGCAATTCTTTTATTATTATCCTTA
B_ESV_4510;size=48	k:Animalia	1.00	p:Arthropoda	1.00	c:Collembola	0.97	o:Entomobryomorpha	0.97	f:Entomobryidae	0.95	g:Entomobrya	0.93	s:Entomobrya nivalis	0.02	0.54995	0.10527	CTTAGCTGCTGGTATTGCCCACGCCGGGGCTTCAGTTGACTTATCAATTTTTAGACTACACCTTGCCGGGGCTTCTTCAATCCTGGGGGCAGTAAATTTTATCACAACTATTATTAATATACGAACCCCAGGAATATCATGAGACCAAACCCCTTTATTTGTTTGATCTGTTTTTCTTACAGCAATTCTTTTATTATTATCCTTA
B_ESV_4510;size=48	k:Animalia	1.00	p:Arthropoda	1.00	c:Collembola	0.97	o:Entomobryomorpha	0.97	f:Entomobryidae	0.95	g:Entomobrya	0.93	s:Entomobrya sp.	0.02	0.55141	0.10527	CTTAGCTGCTGGTATTGCCCACGCCGGGGCTTCAGTTGACTTATCAATTTTTAGACTACACCTTGCCGGGGCTTCTTCAATCCTGGGGGCAGTAAATTTTATCACAACTATTATTAATATACGAACCCCAGGAATATCATGAGACCAAACCCCTTTATTTGTTTGATCTGTTTTTCTTACAGCAATTCTTTTATTATTATCCTTA
B_ESV_4510;size=48	k:Animalia	1.00	p:Arthropoda	1.00	c:Collembola	0.97	o:Entomobryomorpha	0.97	f:Entomobryidae	0.95	g:Homidia	0.02	s:Homidia tiantaiensis	0.02	0.52566	0.10527	CTTAGCTGCTGGTATTGCCCACGCCGGGGCTTCAGTTGACTTATCAATTTTTAGACTACACCTTGCCGGGGCTTCTTCAATCCTGGGGGCAGTAAATTTTATCACAACTATTATTAATATACGAACCCCAGGAATATCATGAGACCAAACCCCTTTATTTGTTTGATCTGTTTTTCTTACAGCAATTCTTTTATTATTATCCTTA
B_ESV_4510;size=48	k:Animalia	1.00	p:Arthropoda	1.00	c:Collembola	0.97	o:Entomobryomorpha	0.97	f:Orchesellidae	0.01	g:Heteromurus	0.01	s:Heteromurus major	0.01	0.48194	0.10527	CTTAGCTGCTGGTATTGCCCACGCCGGGGCTTCAGTTGACTTATCAATTTTTAGACTACACCTTGCCGGGGCTTCTTCAATCCTGGGGGCAGTAAATTTTATCACAACTATTATTAATATACGAACCCCAGGAATATCATGAGACCAAACCCCTTTATTTGTTTGATCTGTTTTTCTTACAGCAATTCTTTTATTATTATCCTTA
B_ESV_4510;size=48	k:Animalia	1.00	p:Arthropoda	1.00	c:Insecta	0.02	o:Diptera	0.02	f:Ceratopogonidae	0.01	g:Dasyhelea	0.01	s:Dasyhelea malleola	0.01	0.35679	0.10527	CTTAGCTGCTGGTATTGCCCACGCCGGGGCTTCAGTTGACTTATCAATTTTTAGACTACACCTTGCCGGGGCTTCTTCAATCCTGGGGGCAGTAAATTTTATCACAACTATTATTAATATACGAACCCCAGGAATATCATGAGACCAAACCCCTTTATTTGTTTGATCTGTTTTTCTTACAGCAATTCTTTTATTATTATCCTTA
B_ESV_4510;size=48	k:Animalia	1.00	p:Arthropoda	1.00	c:Insecta	0.02	o:Diptera	0.02	f:Sciaridae	0.01	g:Bradysia	0.01	s:Bradysia vagans	0.01	0.35750	0.10527	CTTAGCTGCTGGTATTGCCCACGCCGGGGCTTCAGTTGACTTATCAATTTTTAGACTACACCTTGCCGGGGCTTCTTCAATCCTGGGGGCAGTAAATTTTATCACAACTATTATTAATATACGAACCCCAGGAATATCATGAGACCAAACCCCTTTATTTGTTTGATCTGTTTTTCTTACAGCAATTCTTTTATTATTATCCTTA
B_ESV_4510;size=48	k:Animalia	1.00	p:Arthropoda	1.00	c:Arachnida	0.01	o:Ixodida	0.01	f:Ixodidae	0.01	g:Hyalomma	0.01	s:Hyalomma anatolicum	0.01	0.05686	0.10527	CTTAGCTGCTGGTATTGCCCACGCCGGGGCTTCAGTTGACTTATCAATTTTTAGACTACACCTTGCCGGGGCTTCTTCAATCCTGGGGGCAGTAAATTTTATCACAACTATTATTAATATACGAACCCCAGGAATATCATGAGACCAAACCCCTTTATTTGTTTGATCTGTTTTTCTTACAGCAATTCTTTTATTATTATCCTTA
B_ESV_4511;size=48	k:Animalia	1.00	p:Arthropoda	1.00	c:Insecta	1.00	o:Lepidoptera	1.00	f:Notodontidae	0.55	g:Macrurocampa	0.55	s:Macrurocampa remuriaDHJ02	0.53	0.29313	0.09094	CCTTTCATCCAACATTGCTCATGGAGGTAGATCTGTAGATTTAGCTATTTTCTCCCTTCACTTAGCAGGTGTTTCATCTATTTTAGGGGCCATTAATTTTATTACAACAATTATTAATATACGTTTAAATAACTTATCTTTTGATCAAATACCTTTATTCGTATGAGCTGTAGGTATTACAGCATTTCTTTTACTTCTTTCTTTA
B_ESV_4511;size=48	k:Animalia	1.00	p:Arthropoda	1.00	c:Insecta	1.00	o:Lepidoptera	1.00	f:Notodontidae	0.55	g:Macrurocampa	0.55	s:Macrurocampa remuriaICG01	0.02	0.26855	0.09094	CCTTTCATCCAACATTGCTCATGGAGGTAGATCTGTAGATTTAGCTATTTTCTCCCTTCACTTAGCAGGTGTTTCATCTATTTTAGGGGCCATTAATTTTATTACAACAATTATTAATATACGTTTAAATAACTTATCTTTTGATCAAATACCTTTATTCGTATGAGCTGTAGGTATTACAGCATTTCTTTTACTTCTTTCTTTA
B_ESV_4511;size=48	k:Animalia	1.00	p:Arthropoda	1.00	c:Insecta	1.00	o:Lepidoptera	1.00	f:Erebidae	0.28	g:Autophila	0.28	s:Autophila dilucida	0.24	0.22726	0.09094	CCTTTCATCCAACATTGCTCATGGAGGTAGATCTGTAGATTTAGCTATTTTCTCCCTTCACTTAGCAGGTGTTTCATCTATTTTAGGGGCCATTAATTTTATTACAACAATTATTAATATACGTTTAAATAACTTATCTTTTGATCAAATACCTTTATTCGTATGAGCTGTAGGTATTACAGCATTTCTTTTACTTCTTTCTTTA
B_ESV_4511;size=48	k:Animalia	1.00	p:Arthropoda	1.00	c:Insecta	1.00	o:Lepidoptera	1.00	f:Erebidae	0.28	g:Autophila	0.28	s:Autophila asiatica	0.02	0.21690	0.09094	CCTTTCATCCAACATTGCTCATGGAGGTAGATCTGTAGATTTAGCTATTTTCTCCCTTCACTTAGCAGGTGTTTCATCTATTTTAGGGGCCATTAATTTTATTACAACAATTATTAATATACGTTTAAATAACTTATCTTTTGATCAAATACCTTTATTCGTATGAGCTGTAGGTATTACAGCATTTCTTTTACTTCTTTCTTTA
B_ESV_4511;size=48	k:Animalia	1.00	p:Arthropoda	1.00	c:Insecta	1.00	o:Lepidoptera	1.00	f:Erebidae	0.28	g:Autophila	0.28	s:Autophila rosea	0.02	0.21690	0.09094	CCTTTCATCCAACATTGCTCATGGAGGTAGATCTGTAGATTTAGCTATTTTCTCCCTTCACTTAGCAGGTGTTTCATCTATTTTAGGGGCCATTAATTTTATTACAACAATTATTAATATACGTTTAAATAACTTATCTTTTGATCAAATACCTTTATTCGTATGAGCTGTAGGTATTACAGCATTTCTTTTACTTCTTTCTTTA
B_ESV_4511;size=48	k:Animalia	1.00	p:Arthropoda	1.00	c:Insecta	1.00	o:Lepidoptera	1.00	f:Saturniidae	0.11	g:Hyalophora	0.11	s:Hyalophora euryalus	0.08	0.20095	0.09094	CCTTTCATCCAACATTGCTCATGGAGGTAGATCTGTAGATTTAGCTATTTTCTCCCTTCACTTAGCAGGTGTTTCATCTATTTTAGGGGCCATTAATTTTATTACAACAATTATTAATATACGTTTAAATAACTTATCTTTTGATCAAATACCTTTATTCGTATGAGCTGTAGGTATTACAGCATTTCTTTTACTTCTTTCTTTA
B_ESV_4511;size=48	k:Animalia	1.00	p:Arthropoda	1.00	c:Insecta	1.00	o:Lepidoptera	1.00	f:Saturniidae	0.11	g:Hyalophora	0.11	s:Hyalophora sp.	0.02	0.19924	0.09094	CCTTTCATCCAACATTGCTCATGGAGGTAGATCTGTAGATTTAGCTATTTTCTCCCTTCACTTAGCAGGTGTTTCATCTATTTTAGGGGCCATTAATTTTATTACAACAATTATTAATATACGTTTAAATAACTTATCTTTTGATCAAATACCTTTATTCGTATGAGCTGTAGGTATTACAGCATTTCTTTTACTTCTTTCTTTA
B_ESV_4511;size=48	k:Animalia	1.00	p:Arthropoda	1.00	c:Insecta	1.00	o:Lepidoptera	1.00	f:Saturniidae	0.11	g:Hyalophora	0.11	s:Hyalophora gloveri	0.01	0.19907	0.09094	CCTTTCATCCAACATTGCTCATGGAGGTAGATCTGTAGATTTAGCTATTTTCTCCCTTCACTTAGCAGGTGTTTCATCTATTTTAGGGGCCATTAATTTTATTACAACAATTATTAATATACGTTTAAATAACTTATCTTTTGATCAAATACCTTTATTCGTATGAGCTGTAGGTATTACAGCATTTCTTTTACTTCTTTCTTTA
B_ESV_4511;size=48	k:Animalia	1.00	p:Arthropoda	1.00	c:Insecta	1.00	o:Lepidoptera	1.00	f:unclassified Lepidoptera	0.05	g:lepJanzen01	0.05	s:lepJanzen01 Janzen01	0.05	0.19678	0.09094	CCTTTCATCCAACATTGCTCATGGAGGTAGATCTGTAGATTTAGCTATTTTCTCCCTTCACTTAGCAGGTGTTTCATCTATTTTAGGGGCCATTAATTTTATTACAACAATTATTAATATACGTTTAAATAACTTATCTTTTGATCAAATACCTTTATTCGTATGAGCTGTAGGTATTACAGCATTTCTTTTACTTCTTTCTTTA
B_ESV_4512;size=47	k:Animalia	1.00	p:Arthropoda	1.00	c:Insecta	1.00	o:Hymenoptera	1.00	f:Trichogrammatidae	0.62	g:Trichogramma	0.62	s:Trichogramma pretiosum	0.46	0.33555	0.05570	ATTGTCAAGCAATTTAGGTCATAATGGTCCTTCTGTAGATTTATCAATTTTTTCATTGCATATTGCTGGGATTTCCTCAATTATAGGTTCAATTAATTTTATTTGCACAATTTTAAATATAAAGTTATATAAAATTGAAATGATTTCTCTCTTTTCGTGATCTATATTATTAACAGCAATTTTGTTGCTATTATCTTTA
B_ESV_4512;size=47	k:Animalia	1.00	p:Arthropoda	1.00	c:Insecta	1.00	o:Hymenoptera	1.00	f:Trichogrammatidae	0.62	g:Trichogramma	0.62	s:Trichogramma chilonis	0.05	0.32033	0.05570	ATTGTCAAGCAATTTAGGTCATAATGGTCCTTCTGTAGATTTATCAATTTTTTCATTGCATATTGCTGGGATTTCCTCAATTATAGGTTCAATTAATTTTATTTGCACAATTTTAAATATAAAGTTATATAAAATTGAAATGATTTCTCTCTTTTCGTGATCTATATTATTAACAGCAATTTTGTTGCTATTATCTTTA
B_ESV_4512;size=47	k:Animalia	1.00	p:Arthropoda	1.00	c:Insecta	1.00	o:Hymenoptera	1.00	f:Trichogrammatidae	0.62	g:Trichogramma	0.62	s:Trichogramma cacaeciae	0.04	0.32018	0.05570	ATTGTCAAGCAATTTAGGTCATAATGGTCCTTCTGTAGATTTATCAATTTTTTCATTGCATATTGCTGGGATTTCCTCAATTATAGGTTCAATTAATTTTATTTGCACAATTTTAAATATAAAGTTATATAAAATTGAAATGATTTCTCTCTTTTCGTGATCTATATTATTAACAGCAATTTTGTTGCTATTATCTTTA
B_ESV_4512;size=47	k:Animalia	1.00	p:Arthropoda	1.00	c:Insecta	1.00	o:Hymenoptera	1.00	f:Trichogrammatidae	0.62	g:Trichogramma	0.62	s:Trichogramma brasiliensis	0.01	0.31978	0.05570	ATTGTCAAGCAATTTAGGTCATAATGGTCCTTCTGTAGATTTATCAATTTTTTCATTGCATATTGCTGGGATTTCCTCAATTATAGGTTCAATTAATTTTATTTGCACAATTTTAAATATAAAGTTATATAAAATTGAAATGATTTCTCTCTTTTCGTGATCTATATTATTAACAGCAATTTTGTTGCTATTATCTTTA
B_ESV_4512;size=47	k:Animalia	1.00	p:Arthropoda	1.00	c:Insecta	1.00	o:Hymenoptera	1.00	f:Trichogrammatidae	0.62	g:Trichogramma	0.62	s:Trichogramma sp.	0.01	0.31978	0.05570	ATTGTCAAGCAATTTAGGTCATAATGGTCCTTCTGTAGATTTATCAATTTTTTCATTGCATATTGCTGGGATTTCCTCAATTATAGGTTCAATTAATTTTATTTGCACAATTTTAAATATAAAGTTATATAAAATTGAAATGATTTCTCTCTTTTCGTGATCTATATTATTAACAGCAATTTTGTTGCTATTATCTTTA
B_ESV_4512;size=47	k:Animalia	1.00	p:Arthropoda	1.00	c:Insecta	1.00	o:Hymenoptera	1.00	f:Trichogrammatidae	0.62	g:Trichogramma	0.62	s:Trichogramma sp. PTA_PRET_FREDON	0.01	0.31978	0.05570	ATTGTCAAGCAATTTAGGTCATAATGGTCCTTCTGTAGATTTATCAATTTTTTCATTGCATATTGCTGGGATTTCCTCAATTATAGGTTCAATTAATTTTATTTGCACAATTTTAAATATAAAGTTATATAAAATTGAAATGATTTCTCTCTTTTCGTGATCTATATTATTAACAGCAATTTTGTTGCTATTATCTTTA
B_ESV_4512;size=47	k:Animalia	1.00	p:Arthropoda	1.00	c:Insecta	1.00	o:Hymenoptera	1.00	f:Eulophidae	0.12	g:Chrysocharis	0.02	s:Chrysocharis Malaise8926	0.01	0.24756	0.05570	ATTGTCAAGCAATTTAGGTCATAATGGTCCTTCTGTAGATTTATCAATTTTTTCATTGCATATTGCTGGGATTTCCTCAATTATAGGTTCAATTAATTTTATTTGCACAATTTTAAATATAAAGTTATATAAAATTGAAATGATTTCTCTCTTTTCGTGATCTATATTATTAACAGCAATTTTGTTGCTATTATCTTTA
B_ESV_4512;size=47	k:Animalia	1.00	p:Arthropoda	1.00	c:Insecta	1.00	o:Hymenoptera	1.00	f:Eulophidae	0.12	g:Chrysonotomyia	0.01	s:Chrysonotomyia Malaise7262	0.01	0.24746	0.05570	ATTGTCAAGCAATTTAGGTCATAATGGTCCTTCTGTAGATTTATCAATTTTTTCATTGCATATTGCTGGGATTTCCTCAATTATAGGTTCAATTAATTTTATTTGCACAATTTTAAATATAAAGTTATATAAAATTGAAATGATTTCTCTCTTTTCGTGATCTATATTATTAACAGCAATTTTGTTGCTATTATCTTTA
B_ESV_4512;size=47	k:Animalia	1.00	p:Arthropoda	1.00	c:Insecta	1.00	o:Hymenoptera	1.00	f:Eulophidae	0.12	g:Elachertus	0.01	s:Elachertus Malaise8982	0.01	0.24746	0.05570	ATTGTCAAGCAATTTAGGTCATAATGGTCCTTCTGTAGATTTATCAATTTTTTCATTGCATATTGCTGGGATTTCCTCAATTATAGGTTCAATTAATTTTATTTGCACAATTTTAAATATAAAGTTATATAAAATTGAAATGATTTCTCTCTTTTCGTGATCTATATTATTAACAGCAATTTTGTTGCTATTATCTTTA
B_ESV_4512;size=47	k:Animalia	1.00	p:Arthropoda	1.00	c:Insecta	1.00	o:Hymenoptera	1.00	f:Eulophidae	0.12	g:Elasmus	0.01	s:Elasmus Malaise5158	0.01	0.24745	0.05570	ATTGTCAAGCAATTTAGGTCATAATGGTCCTTCTGTAGATTTATCAATTTTTTCATTGCATATTGCTGGGATTTCCTCAATTATAGGTTCAATTAATTTTATTTGCACAATTTTAAATATAAAGTTATATAAAATTGAAATGATTTCTCTCTTTTCGTGATCTATATTATTAACAGCAATTTTGTTGCTATTATCTTTA
B_ESV_4512;size=47	k:Animalia	1.00	p:Arthropoda	1.00	c:Insecta	1.00	o:Hymenoptera	1.00	f:Eulophidae	0.12	g:Euplectrus	0.01	s:Euplectrus geometricida	0.01	0.24745	0.05570	ATTGTCAAGCAATTTAGGTCATAATGGTCCTTCTGTAGATTTATCAATTTTTTCATTGCATATTGCTGGGATTTCCTCAATTATAGGTTCAATTAATTTTATTTGCACAATTTTAAATATAAAGTTATATAAAATTGAAATGATTTCTCTCTTTTCGTGATCTATATTATTAACAGCAATTTTGTTGCTATTATCTTTA
B_ESV_4512;size=47	k:Animalia	1.00	p:Arthropoda	1.00	c:Insecta	1.00	o:Hymenoptera	1.00	f:Eulophidae	0.12	g:Omphale	0.01	s:Omphale Malaise4144	0.01	0.24745	0.05570	ATTGTCAAGCAATTTAGGTCATAATGGTCCTTCTGTAGATTTATCAATTTTTTCATTGCATATTGCTGGGATTTCCTCAATTATAGGTTCAATTAATTTTATTTGCACAATTTTAAATATAAAGTTATATAAAATTGAAATGATTTCTCTCTTTTCGTGATCTATATTATTAACAGCAATTTTGTTGCTATTATCTTTA
B_ESV_4512;size=47	k:Animalia	1.00	p:Arthropoda	1.00	c:Insecta	1.00	o:Hymenoptera	1.00	f:Eulophidae	0.12	g:Pnigalio	0.01	s:Pnigalio Malaise2381	0.01	0.24746	0.05570	ATTGTCAAGCAATTTAGGTCATAATGGTCCTTCTGTAGATTTATCAATTTTTTCATTGCATATTGCTGGGATTTCCTCAATTATAGGTTCAATTAATTTTATTTGCACAATTTTAAATATAAAGTTATATAAAATTGAAATGATTTCTCTCTTTTCGTGATCTATATTATTAACAGCAATTTTGTTGCTATTATCTTTA
B_ESV_4512;size=47	k:Animalia	1.00	p:Arthropoda	1.00	c:Insecta	1.00	o:Hymenoptera	1.00	f:Eulophidae	0.12	g:Sympiesis	0.01	s:Sympiesis acalle	0.01	0.24746	0.05570	ATTGTCAAGCAATTTAGGTCATAATGGTCCTTCTGTAGATTTATCAATTTTTTCATTGCATATTGCTGGGATTTCCTCAATTATAGGTTCAATTAATTTTATTTGCACAATTTTAAATATAAAGTTATATAAAATTGAAATGATTTCTCTCTTTTCGTGATCTATATTATTAACAGCAATTTTGTTGCTATTATCTTTA
B_ESV_4512;size=47	k:Animalia	1.00	p:Arthropoda	1.00	c:Insecta	1.00	o:Hymenoptera	1.00	f:Eulophidae	0.12	g:Zagrammosoma	0.01	s:Zagrammosoma Malaise5831	0.01	0.24746	0.05570	ATTGTCAAGCAATTTAGGTCATAATGGTCCTTCTGTAGATTTATCAATTTTTTCATTGCATATTGCTGGGATTTCCTCAATTATAGGTTCAATTAATTTTATTTGCACAATTTTAAATATAAAGTTATATAAAATTGAAATGATTTCTCTCTTTTCGTGATCTATATTATTAACAGCAATTTTGTTGCTATTATCTTTA
B_ESV_4512;size=47	k:Animalia	1.00	p:Arthropoda	1.00	c:Insecta	1.00	o:Hymenoptera	1.00	f:Eulophidae	0.12	g:eulophMalaise01	0.01	s:eulophMalaise01 Malaise5655	0.01	0.24745	0.05570	ATTGTCAAGCAATTTAGGTCATAATGGTCCTTCTGTAGATTTATCAATTTTTTCATTGCATATTGCTGGGATTTCCTCAATTATAGGTTCAATTAATTTTATTTGCACAATTTTAAATATAAAGTTATATAAAATTGAAATGATTTCTCTCTTTTCGTGATCTATATTATTAACAGCAATTTTGTTGCTATTATCTTTA
B_ESV_4512;size=47	k:Animalia	1.00	p:Arthropoda	1.00	c:Insecta	1.00	o:Hymenoptera	1.00	f:Aphelinidae	0.08	g:Aphelinus	0.08	s:Aphelinus varipes	0.07	0.24895	0.05570	ATTGTCAAGCAATTTAGGTCATAATGGTCCTTCTGTAGATTTATCAATTTTTTCATTGCATATTGCTGGGATTTCCTCAATTATAGGTTCAATTAATTTTATTTGCACAATTTTAAATATAAAGTTATATAAAATTGAAATGATTTCTCTCTTTTCGTGATCTATATTATTAACAGCAATTTTGTTGCTATTATCTTTA
B_ESV_4512;size=47	k:Animalia	1.00	p:Arthropoda	1.00	c:Insecta	1.00	o:Hymenoptera	1.00	f:Pteromalidae	0.07	g:Pteromalus	0.05	s:Pteromalus anthonomi	0.05	0.24748	0.05570	ATTGTCAAGCAATTTAGGTCATAATGGTCCTTCTGTAGATTTATCAATTTTTTCATTGCATATTGCTGGGATTTCCTCAATTATAGGTTCAATTAATTTTATTTGCACAATTTTAAATATAAAGTTATATAAAATTGAAATGATTTCTCTCTTTTCGTGATCTATATTATTAACAGCAATTTTGTTGCTATTATCTTTA
B_ESV_4512;size=47	k:Animalia	1.00	p:Arthropoda	1.00	c:Insecta	1.00	o:Hymenoptera	1.00	f:Pteromalidae	0.07	g:Walkerella	0.01	s:Walkerella sp. 1 JHX-2007	0.01	0.24636	0.05570	ATTGTCAAGCAATTTAGGTCATAATGGTCCTTCTGTAGATTTATCAATTTTTTCATTGCATATTGCTGGGATTTCCTCAATTATAGGTTCAATTAATTTTATTTGCACAATTTTAAATATAAAGTTATATAAAATTGAAATGATTTCTCTCTTTTCGTGATCTATATTATTAACAGCAATTTTGTTGCTATTATCTTTA
B_ESV_4512;size=47	k:Animalia	1.00	p:Arthropoda	1.00	c:Insecta	1.00	o:Hymenoptera	1.00	f:Encyrtidae	0.05	g:encyrMalaise01	0.02	s:encyrMalaise01 Malaise5142	0.01	0.24602	0.05570	ATTGTCAAGCAATTTAGGTCATAATGGTCCTTCTGTAGATTTATCAATTTTTTCATTGCATATTGCTGGGATTTCCTCAATTATAGGTTCAATTAATTTTATTTGCACAATTTTAAATATAAAGTTATATAAAATTGAAATGATTTCTCTCTTTTCGTGATCTATATTATTAACAGCAATTTTGTTGCTATTATCTTTA
B_ESV_4512;size=47	k:Animalia	1.00	p:Arthropoda	1.00	c:Insecta	1.00	o:Hymenoptera	1.00	f:Encyrtidae	0.05	g:Metaphycus	0.01	s:Metaphycus gerardi	0.01	0.24599	0.05570	ATTGTCAAGCAATTTAGGTCATAATGGTCCTTCTGTAGATTTATCAATTTTTTCATTGCATATTGCTGGGATTTCCTCAATTATAGGTTCAATTAATTTTATTTGCACAATTTTAAATATAAAGTTATATAAAATTGAAATGATTTCTCTCTTTTCGTGATCTATATTATTAACAGCAATTTTGTTGCTATTATCTTTA
B_ESV_4512;size=47	k:Animalia	1.00	p:Arthropoda	1.00	c:Insecta	1.00	o:Hymenoptera	1.00	f:Perilampidae	0.04	g:Perilampus	0.04	s:Perilampus Janzen05	0.03	0.24644	0.05570	ATTGTCAAGCAATTTAGGTCATAATGGTCCTTCTGTAGATTTATCAATTTTTTCATTGCATATTGCTGGGATTTCCTCAATTATAGGTTCAATTAATTTTATTTGCACAATTTTAAATATAAAGTTATATAAAATTGAAATGATTTCTCTCTTTTCGTGATCTATATTATTAACAGCAATTTTGTTGCTATTATCTTTA
B_ESV_4512;size=47	k:Animalia	1.00	p:Arthropoda	1.00	c:Insecta	1.00	o:Hymenoptera	1.00	f:Eurytomidae	0.01	g:Sycophila	0.01	s:Sycophila sp. 2-BEN	0.01	0.24567	0.05570	ATTGTCAAGCAATTTAGGTCATAATGGTCCTTCTGTAGATTTATCAATTTTTTCATTGCATATTGCTGGGATTTCCTCAATTATAGGTTCAATTAATTTTATTTGCACAATTTTAAATATAAAGTTATATAAAATTGAAATGATTTCTCTCTTTTCGTGATCTATATTATTAACAGCAATTTTGTTGCTATTATCTTTA
B_ESV_4513;size=47	k:Animalia	1.00	p:Arthropoda	1.00	c:Insecta	1.00	o:Diptera	0.99	f:Fanniidae	0.24	g:Fannia	0.23	s:Fannia canicularis	0.11	0.21602	0.04730	CCTATCTTCAGGAATCGCTCATGGAGGAGCTTCAGTTGATTTAGCAATTTTCTCTCTACATTTGGCAGGAATTTCCTCTATTTTAGGAGCTGTAAATTTTATTACAACAGTTATTAATATACGATCTACTGGAATTACATTTGATCGAATACCATTATTTGTTTGATCTGTAGTAATTACTGCTTTATTACTGCTTTTATCTCTC
B_ESV_4513;size=47	k:Animalia	1.00	p:Arthropoda	1.00	c:Insecta	1.00	o:Diptera	0.99	f:Fanniidae	0.24	g:Fannia	0.23	s:Fannia subpubescens	0.03	0.21304	0.04730	CCTATCTTCAGGAATCGCTCATGGAGGAGCTTCAGTTGATTTAGCAATTTTCTCTCTACATTTGGCAGGAATTTCCTCTATTTTAGGAGCTGTAAATTTTATTACAACAGTTATTAATATACGATCTACTGGAATTACATTTGATCGAATACCATTATTTGTTTGATCTGTAGTAATTACTGCTTTATTACTGCTTTTATCTCTC
B_ESV_4513;size=47	k:Animalia	1.00	p:Arthropoda	1.00	c:Insecta	1.00	o:Diptera	0.99	f:Fanniidae	0.24	g:Fannia	0.23	s:Fannia colazorrensis	0.02	0.21278	0.04730	CCTATCTTCAGGAATCGCTCATGGAGGAGCTTCAGTTGATTTAGCAATTTTCTCTCTACATTTGGCAGGAATTTCCTCTATTTTAGGAGCTGTAAATTTTATTACAACAGTTATTAATATACGATCTACTGGAATTACATTTGATCGAATACCATTATTTGTTTGATCTGTAGTAATTACTGCTTTATTACTGCTTTTATCTCTC
B_ESV_4513;size=47	k:Animalia	1.00	p:Arthropoda	1.00	c:Insecta	1.00	o:Diptera	0.99	f:Fanniidae	0.24	g:Fannia	0.23	s:Fannia dodgei	0.02	0.21278	0.04730	CCTATCTTCAGGAATCGCTCATGGAGGAGCTTCAGTTGATTTAGCAATTTTCTCTCTACATTTGGCAGGAATTTCCTCTATTTTAGGAGCTGTAAATTTTATTACAACAGTTATTAATATACGATCTACTGGAATTACATTTGATCGAATACCATTATTTGTTTGATCTGTAGTAATTACTGCTTTATTACTGCTTTTATCTCTC
B_ESV_4513;size=47	k:Animalia	1.00	p:Arthropoda	1.00	c:Insecta	1.00	o:Diptera	0.99	f:Fanniidae	0.24	g:Fannia	0.23	s:Fannia speciosa	0.02	0.21278	0.04730	CCTATCTTCAGGAATCGCTCATGGAGGAGCTTCAGTTGATTTAGCAATTTTCTCTCTACATTTGGCAGGAATTTCCTCTATTTTAGGAGCTGTAAATTTTATTACAACAGTTATTAATATACGATCTACTGGAATTACATTTGATCGAATACCATTATTTGTTTGATCTGTAGTAATTACTGCTTTATTACTGCTTTTATCTCTC
B_ESV_4513;size=47	k:Animalia	1.00	p:Arthropoda	1.00	c:Insecta	1.00	o:Diptera	0.99	f:Fanniidae	0.24	g:Fannia	0.23	s:Fannia sociella	0.01	0.21254	0.04730	CCTATCTTCAGGAATCGCTCATGGAGGAGCTTCAGTTGATTTAGCAATTTTCTCTCTACATTTGGCAGGAATTTCCTCTATTTTAGGAGCTGTAAATTTTATTACAACAGTTATTAATATACGATCTACTGGAATTACATTTGATCGAATACCATTATTTGTTTGATCTGTAGTAATTACTGCTTTATTACTGCTTTTATCTCTC
B_ESV_4513;size=47	k:Animalia	1.00	p:Arthropoda	1.00	c:Insecta	1.00	o:Diptera	0.99	f:Chloropidae	0.13	g:Gaurax	0.10	s:Gaurax pseudostigma	0.08	0.19972	0.04730	CCTATCTTCAGGAATCGCTCATGGAGGAGCTTCAGTTGATTTAGCAATTTTCTCTCTACATTTGGCAGGAATTTCCTCTATTTTAGGAGCTGTAAATTTTATTACAACAGTTATTAATATACGATCTACTGGAATTACATTTGATCGAATACCATTATTTGTTTGATCTGTAGTAATTACTGCTTTATTACTGCTTTTATCTCTC
B_ESV_4513;size=47	k:Animalia	1.00	p:Arthropoda	1.00	c:Insecta	1.00	o:Diptera	0.99	f:Chloropidae	0.13	g:Gaurax	0.10	s:Gaurax shannoni	0.02	0.19791	0.04730	CCTATCTTCAGGAATCGCTCATGGAGGAGCTTCAGTTGATTTAGCAATTTTCTCTCTACATTTGGCAGGAATTTCCTCTATTTTAGGAGCTGTAAATTTTATTACAACAGTTATTAATATACGATCTACTGGAATTACATTTGATCGAATACCATTATTTGTTTGATCTGTAGTAATTACTGCTTTATTACTGCTTTTATCTCTC
B_ESV_4513;size=47	k:Animalia	1.00	p:Arthropoda	1.00	c:Insecta	1.00	o:Diptera	0.99	f:Drosophilidae	0.13	g:Hirtodrosophila	0.07	s:Hirtodrosophila subflavohalterata affinis 1	0.07	0.19755	0.04730	CCTATCTTCAGGAATCGCTCATGGAGGAGCTTCAGTTGATTTAGCAATTTTCTCTCTACATTTGGCAGGAATTTCCTCTATTTTAGGAGCTGTAAATTTTATTACAACAGTTATTAATATACGATCTACTGGAATTACATTTGATCGAATACCATTATTTGTTTGATCTGTAGTAATTACTGCTTTATTACTGCTTTTATCTCTC
B_ESV_4513;size=47	k:Animalia	1.00	p:Arthropoda	1.00	c:Insecta	1.00	o:Diptera	0.99	f:Drosophilidae	0.13	g:Cacoxenus	0.02	s:Cacoxenus argyreator	0.02	0.19494	0.04730	CCTATCTTCAGGAATCGCTCATGGAGGAGCTTCAGTTGATTTAGCAATTTTCTCTCTACATTTGGCAGGAATTTCCTCTATTTTAGGAGCTGTAAATTTTATTACAACAGTTATTAATATACGATCTACTGGAATTACATTTGATCGAATACCATTATTTGTTTGATCTGTAGTAATTACTGCTTTATTACTGCTTTTATCTCTC
B_ESV_4513;size=47	k:Animalia	1.00	p:Arthropoda	1.00	c:Insecta	1.00	o:Diptera	0.99	f:Drosophilidae	0.13	g:Scaptodrosophila	0.02	s:Scaptodrosophila zebrina	0.02	0.19493	0.04730	CCTATCTTCAGGAATCGCTCATGGAGGAGCTTCAGTTGATTTAGCAATTTTCTCTCTACATTTGGCAGGAATTTCCTCTATTTTAGGAGCTGTAAATTTTATTACAACAGTTATTAATATACGATCTACTGGAATTACATTTGATCGAATACCATTATTTGTTTGATCTGTAGTAATTACTGCTTTATTACTGCTTTTATCTCTC
B_ESV_4513;size=47	k:Animalia	1.00	p:Arthropoda	1.00	c:Insecta	1.00	o:Diptera	0.99	f:Drosophilidae	0.13	g:Drosophila	0.02	s:Drosophila micromelanica	0.01	0.19443	0.04730	CCTATCTTCAGGAATCGCTCATGGAGGAGCTTCAGTTGATTTAGCAATTTTCTCTCTACATTTGGCAGGAATTTCCTCTATTTTAGGAGCTGTAAATTTTATTACAACAGTTATTAATATACGATCTACTGGAATTACATTTGATCGAATACCATTATTTGTTTGATCTGTAGTAATTACTGCTTTATTACTGCTTTTATCTCTC
B_ESV_4513;size=47	k:Animalia	1.00	p:Arthropoda	1.00	c:Insecta	1.00	o:Diptera	0.99	f:Chloropidae	0.13	g:Cadrema	0.01	s:Cadrema minor	0.01	0.19520	0.04730	CCTATCTTCAGGAATCGCTCATGGAGGAGCTTCAGTTGATTTAGCAATTTTCTCTCTACATTTGGCAGGAATTTCCTCTATTTTAGGAGCTGTAAATTTTATTACAACAGTTATTAATATACGATCTACTGGAATTACATTTGATCGAATACCATTATTTGTTTGATCTGTAGTAATTACTGCTTTATTACTGCTTTTATCTCTC
B_ESV_4513;size=47	k:Animalia	1.00	p:Arthropoda	1.00	c:Insecta	1.00	o:Diptera	0.99	f:Chloropidae	0.13	g:Cadrema	0.01	s:Cadrema sp. 1	0.01	0.19520	0.04730	CCTATCTTCAGGAATCGCTCATGGAGGAGCTTCAGTTGATTTAGCAATTTTCTCTCTACATTTGGCAGGAATTTCCTCTATTTTAGGAGCTGTAAATTTTATTACAACAGTTATTAATATACGATCTACTGGAATTACATTTGATCGAATACCATTATTTGTTTGATCTGTAGTAATTACTGCTTTATTACTGCTTTTATCTCTC
B_ESV_4513;size=47	k:Animalia	1.00	p:Arthropoda	1.00	c:Insecta	1.00	o:Diptera	0.99	f:Chloropidae	0.13	g:Conioscinella	0.01	s:Conioscinella triorbiculata	0.01	0.19517	0.04730	CCTATCTTCAGGAATCGCTCATGGAGGAGCTTCAGTTGATTTAGCAATTTTCTCTCTACATTTGGCAGGAATTTCCTCTATTTTAGGAGCTGTAAATTTTATTACAACAGTTATTAATATACGATCTACTGGAATTACATTTGATCGAATACCATTATTTGTTTGATCTGTAGTAATTACTGCTTTATTACTGCTTTTATCTCTC
B_ESV_4513;size=47	k:Animalia	1.00	p:Arthropoda	1.00	c:Insecta	1.00	o:Diptera	0.99	f:Drosophilidae	0.13	g:Leucophenga	0.01	s:Leucophenga longipenis	0.01	0.19464	0.04730	CCTATCTTCAGGAATCGCTCATGGAGGAGCTTCAGTTGATTTAGCAATTTTCTCTCTACATTTGGCAGGAATTTCCTCTATTTTAGGAGCTGTAAATTTTATTACAACAGTTATTAATATACGATCTACTGGAATTACATTTGATCGAATACCATTATTTGTTTGATCTGTAGTAATTACTGCTTTATTACTGCTTTTATCTCTC
B_ESV_4513;size=47	k:Animalia	1.00	p:Arthropoda	1.00	c:Insecta	1.00	o:Diptera	0.99	f:Muscidae	0.12	g:Hydrotaea	0.06	s:Hydrotaea spinigera	0.04	0.19484	0.04730	CCTATCTTCAGGAATCGCTCATGGAGGAGCTTCAGTTGATTTAGCAATTTTCTCTCTACATTTGGCAGGAATTTCCTCTATTTTAGGAGCTGTAAATTTTATTACAACAGTTATTAATATACGATCTACTGGAATTACATTTGATCGAATACCATTATTTGTTTGATCTGTAGTAATTACTGCTTTATTACTGCTTTTATCTCTC
B_ESV_4513;size=47	k:Animalia	1.00	p:Arthropoda	1.00	c:Insecta	1.00	o:Diptera	0.99	f:Muscidae	0.12	g:Hydrotaea	0.06	s:Hydrotaea aenescens	0.02	0.19441	0.04730	CCTATCTTCAGGAATCGCTCATGGAGGAGCTTCAGTTGATTTAGCAATTTTCTCTCTACATTTGGCAGGAATTTCCTCTATTTTAGGAGCTGTAAATTTTATTACAACAGTTATTAATATACGATCTACTGGAATTACATTTGATCGAATACCATTATTTGTTTGATCTGTAGTAATTACTGCTTTATTACTGCTTTTATCTCTC
B_ESV_4513;size=47	k:Animalia	1.00	p:Arthropoda	1.00	c:Insecta	1.00	o:Diptera	0.99	f:Muscidae	0.12	g:Drymeia	0.05	s:Drymeia groenlandica	0.05	0.19485	0.04730	CCTATCTTCAGGAATCGCTCATGGAGGAGCTTCAGTTGATTTAGCAATTTTCTCTCTACATTTGGCAGGAATTTCCTCTATTTTAGGAGCTGTAAATTTTATTACAACAGTTATTAATATACGATCTACTGGAATTACATTTGATCGAATACCATTATTTGTTTGATCTGTAGTAATTACTGCTTTATTACTGCTTTTATCTCTC
B_ESV_4513;size=47	k:Animalia	1.00	p:Arthropoda	1.00	c:Insecta	1.00	o:Diptera	0.99	f:Sphaeroceridae	0.09	g:Nearcticorpus	0.05	s:Nearcticorpus canadense	0.05	0.19443	0.04730	CCTATCTTCAGGAATCGCTCATGGAGGAGCTTCAGTTGATTTAGCAATTTTCTCTCTACATTTGGCAGGAATTTCCTCTATTTTAGGAGCTGTAAATTTTATTACAACAGTTATTAATATACGATCTACTGGAATTACATTTGATCGAATACCATTATTTGTTTGATCTGTAGTAATTACTGCTTTATTACTGCTTTTATCTCTC
B_ESV_4513;size=47	k:Animalia	1.00	p:Arthropoda	1.00	c:Insecta	1.00	o:Diptera	0.99	f:Sphaeroceridae	0.09	g:Minilimosina	0.01	s:Minilimosina parva	0.01	0.19292	0.04730	CCTATCTTCAGGAATCGCTCATGGAGGAGCTTCAGTTGATTTAGCAATTTTCTCTCTACATTTGGCAGGAATTTCCTCTATTTTAGGAGCTGTAAATTTTATTACAACAGTTATTAATATACGATCTACTGGAATTACATTTGATCGAATACCATTATTTGTTTGATCTGTAGTAATTACTGCTTTATTACTGCTTTTATCTCTC
B_ESV_4513;size=47	k:Animalia	1.00	p:Arthropoda	1.00	c:Insecta	1.00	o:Diptera	0.99	f:Sphaeroceridae	0.09	g:Rachispoda	0.01	s:Rachispoda atra species group	0.01	0.19276	0.04730	CCTATCTTCAGGAATCGCTCATGGAGGAGCTTCAGTTGATTTAGCAATTTTCTCTCTACATTTGGCAGGAATTTCCTCTATTTTAGGAGCTGTAAATTTTATTACAACAGTTATTAATATACGATCTACTGGAATTACATTTGATCGAATACCATTATTTGTTTGATCTGTAGTAATTACTGCTTTATTACTGCTTTTATCTCTC
B_ESV_4513;size=47	k:Animalia	1.00	p:Arthropoda	1.00	c:Insecta	1.00	o:Diptera	0.99	f:Sphaeroceridae	0.09	g:Terrilimosina	0.01	s:Terrilimosina pexa	0.01	0.19292	0.04730	CCTATCTTCAGGAATCGCTCATGGAGGAGCTTCAGTTGATTTAGCAATTTTCTCTCTACATTTGGCAGGAATTTCCTCTATTTTAGGAGCTGTAAATTTTATTACAACAGTTATTAATATACGATCTACTGGAATTACATTTGATCGAATACCATTATTTGTTTGATCTGTAGTAATTACTGCTTTATTACTGCTTTTATCTCTC
B_ESV_4513;size=47	k:Animalia	1.00	p:Arthropoda	1.00	c:Insecta	1.00	o:Diptera	0.99	f:Tachinidae	0.06	g:Sphaerina	0.02	s:Sphaerina nigrifronsDHJ07	0.01	0.19187	0.04730	CCTATCTTCAGGAATCGCTCATGGAGGAGCTTCAGTTGATTTAGCAATTTTCTCTCTACATTTGGCAGGAATTTCCTCTATTTTAGGAGCTGTAAATTTTATTACAACAGTTATTAATATACGATCTACTGGAATTACATTTGATCGAATACCATTATTTGTTTGATCTGTAGTAATTACTGCTTTATTACTGCTTTTATCTCTC
B_ESV_4513;size=47	k:Animalia	1.00	p:Arthropoda	1.00	c:Insecta	1.00	o:Diptera	0.99	f:Tachinidae	0.06	g:Houghia	0.01	s:Houghia matarritai	0.01	0.19174	0.04730	CCTATCTTCAGGAATCGCTCATGGAGGAGCTTCAGTTGATTTAGCAATTTTCTCTCTACATTTGGCAGGAATTTCCTCTATTTTAGGAGCTGTAAATTTTATTACAACAGTTATTAATATACGATCTACTGGAATTACATTTGATCGAATACCATTATTTGTTTGATCTGTAGTAATTACTGCTTTATTACTGCTTTTATCTCTC
B_ESV_4513;size=47	k:Animalia	1.00	p:Arthropoda	1.00	c:Insecta	1.00	o:Diptera	0.99	f:Tachinidae	0.06	g:Winthemia	0.01	s:Winthemia Wood11DHJ02	0.01	0.19175	0.04730	CCTATCTTCAGGAATCGCTCATGGAGGAGCTTCAGTTGATTTAGCAATTTTCTCTCTACATTTGGCAGGAATTTCCTCTATTTTAGGAGCTGTAAATTTTATTACAACAGTTATTAATATACGATCTACTGGAATTACATTTGATCGAATACCATTATTTGTTTGATCTGTAGTAATTACTGCTTTATTACTGCTTTTATCTCTC
B_ESV_4513;size=47	k:Animalia	1.00	p:Arthropoda	1.00	c:Insecta	1.00	o:Diptera	0.99	f:Sepsidae	0.04	g:Sepsis	0.03	s:Sepsis flavimana	0.02	0.19275	0.04730	CCTATCTTCAGGAATCGCTCATGGAGGAGCTTCAGTTGATTTAGCAATTTTCTCTCTACATTTGGCAGGAATTTCCTCTATTTTAGGAGCTGTAAATTTTATTACAACAGTTATTAATATACGATCTACTGGAATTACATTTGATCGAATACCATTATTTGTTTGATCTGTAGTAATTACTGCTTTATTACTGCTTTTATCTCTC
B_ESV_4513;size=47	k:Animalia	1.00	p:Arthropoda	1.00	c:Insecta	1.00	o:Diptera	0.99	f:Sepsidae	0.04	g:Lasionemopoda	0.01	s:Lasionemopoda hirsuta	0.01	0.19243	0.04730	CCTATCTTCAGGAATCGCTCATGGAGGAGCTTCAGTTGATTTAGCAATTTTCTCTCTACATTTGGCAGGAATTTCCTCTATTTTAGGAGCTGTAAATTTTATTACAACAGTTATTAATATACGATCTACTGGAATTACATTTGATCGAATACCATTATTTGTTTGATCTGTAGTAATTACTGCTTTATTACTGCTTTTATCTCTC
B_ESV_4513;size=47	k:Animalia	1.00	p:Arthropoda	1.00	c:Insecta	1.00	o:Diptera	0.99	f:Heleomyzidae	0.03	g:Heleomyza	0.03	s:Heleomyza modesta	0.03	0.19268	0.04730	CCTATCTTCAGGAATCGCTCATGGAGGAGCTTCAGTTGATTTAGCAATTTTCTCTCTACATTTGGCAGGAATTTCCTCTATTTTAGGAGCTGTAAATTTTATTACAACAGTTATTAATATACGATCTACTGGAATTACATTTGATCGAATACCATTATTTGTTTGATCTGTAGTAATTACTGCTTTATTACTGCTTTTATCTCTC
B_ESV_4513;size=47	k:Animalia	1.00	p:Arthropoda	1.00	c:Insecta	1.00	o:Diptera	0.99	f:Sarcophagidae	0.03	g:Ravinia	0.01	s:Ravinia errabunda	0.01	0.19211	0.04730	CCTATCTTCAGGAATCGCTCATGGAGGAGCTTCAGTTGATTTAGCAATTTTCTCTCTACATTTGGCAGGAATTTCCTCTATTTTAGGAGCTGTAAATTTTATTACAACAGTTATTAATATACGATCTACTGGAATTACATTTGATCGAATACCATTATTTGTTTGATCTGTAGTAATTACTGCTTTATTACTGCTTTTATCTCTC
B_ESV_4513;size=47	k:Animalia	1.00	p:Arthropoda	1.00	c:Insecta	1.00	o:Diptera	0.99	f:Sarcophagidae	0.03	g:Sarcophaga	0.01	s:Sarcophaga australis	0.01	0.19204	0.04730	CCTATCTTCAGGAATCGCTCATGGAGGAGCTTCAGTTGATTTAGCAATTTTCTCTCTACATTTGGCAGGAATTTCCTCTATTTTAGGAGCTGTAAATTTTATTACAACAGTTATTAATATACGATCTACTGGAATTACATTTGATCGAATACCATTATTTGTTTGATCTGTAGTAATTACTGCTTTATTACTGCTTTTATCTCTC
B_ESV_4513;size=47	k:Animalia	1.00	p:Arthropoda	1.00	c:Insecta	1.00	o:Diptera	0.99	f:Carnidae	0.02	g:Meoneura	0.02	s:Meoneura vagans	0.02	0.19239	0.04730	CCTATCTTCAGGAATCGCTCATGGAGGAGCTTCAGTTGATTTAGCAATTTTCTCTCTACATTTGGCAGGAATTTCCTCTATTTTAGGAGCTGTAAATTTTATTACAACAGTTATTAATATACGATCTACTGGAATTACATTTGATCGAATACCATTATTTGTTTGATCTGTAGTAATTACTGCTTTATTACTGCTTTTATCTCTC
B_ESV_4513;size=47	k:Animalia	1.00	p:Arthropoda	1.00	c:Insecta	1.00	o:Diptera	0.99	f:Opomyzidae	0.02	g:Geomyza	0.02	s:Geomyza balachowskyi	0.02	0.19242	0.04730	CCTATCTTCAGGAATCGCTCATGGAGGAGCTTCAGTTGATTTAGCAATTTTCTCTCTACATTTGGCAGGAATTTCCTCTATTTTAGGAGCTGTAAATTTTATTACAACAGTTATTAATATACGATCTACTGGAATTACATTTGATCGAATACCATTATTTGTTTGATCTGTAGTAATTACTGCTTTATTACTGCTTTTATCTCTC
B_ESV_4513;size=47	k:Animalia	1.00	p:Arthropoda	1.00	c:Insecta	1.00	o:Diptera	0.99	f:Calliphoridae	0.01	g:Calliphora	0.01	s:Calliphora vicina	0.01	0.19192	0.04730	CCTATCTTCAGGAATCGCTCATGGAGGAGCTTCAGTTGATTTAGCAATTTTCTCTCTACATTTGGCAGGAATTTCCTCTATTTTAGGAGCTGTAAATTTTATTACAACAGTTATTAATATACGATCTACTGGAATTACATTTGATCGAATACCATTATTTGTTTGATCTGTAGTAATTACTGCTTTATTACTGCTTTTATCTCTC
B_ESV_4513;size=47	k:Animalia	1.00	p:Arthropoda	1.00	c:Insecta	1.00	o:Diptera	0.99	f:Empididae	0.01	g:Rhamphomyia	0.01	s:Rhamphomyia barypoda	0.01	0.19195	0.04730	CCTATCTTCAGGAATCGCTCATGGAGGAGCTTCAGTTGATTTAGCAATTTTCTCTCTACATTTGGCAGGAATTTCCTCTATTTTAGGAGCTGTAAATTTTATTACAACAGTTATTAATATACGATCTACTGGAATTACATTTGATCGAATACCATTATTTGTTTGATCTGTAGTAATTACTGCTTTATTACTGCTTTTATCTCTC
B_ESV_4513;size=47	k:Animalia	1.00	p:Arthropoda	1.00	c:Insecta	1.00	o:Diptera	0.99	f:Ephydridae	0.01	g:Notiphila	0.01	s:Notiphila annulipes	0.01	0.19205	0.04730	CCTATCTTCAGGAATCGCTCATGGAGGAGCTTCAGTTGATTTAGCAATTTTCTCTCTACATTTGGCAGGAATTTCCTCTATTTTAGGAGCTGTAAATTTTATTACAACAGTTATTAATATACGATCTACTGGAATTACATTTGATCGAATACCATTATTTGTTTGATCTGTAGTAATTACTGCTTTATTACTGCTTTTATCTCTC
B_ESV_4513;size=47	k:Animalia	1.00	p:Arthropoda	1.00	c:Insecta	1.00	o:Diptera	0.99	f:Lauxaniidae	0.01	g:Steganopsis	0.01	s:Steganopsis melanogaster	0.01	0.19214	0.04730	CCTATCTTCAGGAATCGCTCATGGAGGAGCTTCAGTTGATTTAGCAATTTTCTCTCTACATTTGGCAGGAATTTCCTCTATTTTAGGAGCTGTAAATTTTATTACAACAGTTATTAATATACGATCTACTGGAATTACATTTGATCGAATACCATTATTTGTTTGATCTGTAGTAATTACTGCTTTATTACTGCTTTTATCTCTC
B_ESV_4513;size=47	k:Animalia	1.00	p:Arthropoda	1.00	c:Insecta	1.00	o:Diptera	0.99	f:Phoridae	0.01	g:Megaselia	0.01	s:Megaselia zonata	0.01	0.18896	0.04730	CCTATCTTCAGGAATCGCTCATGGAGGAGCTTCAGTTGATTTAGCAATTTTCTCTCTACATTTGGCAGGAATTTCCTCTATTTTAGGAGCTGTAAATTTTATTACAACAGTTATTAATATACGATCTACTGGAATTACATTTGATCGAATACCATTATTTGTTTGATCTGTAGTAATTACTGCTTTATTACTGCTTTTATCTCTC
B_ESV_4513;size=47	k:Animalia	1.00	p:Arthropoda	1.00	c:Insecta	1.00	o:Diptera	0.99	f:Stratiomyidae	0.01	g:Damaromyia	0.01	s:Damaromyia clivosa	0.01	0.19208	0.04730	CCTATCTTCAGGAATCGCTCATGGAGGAGCTTCAGTTGATTTAGCAATTTTCTCTCTACATTTGGCAGGAATTTCCTCTATTTTAGGAGCTGTAAATTTTATTACAACAGTTATTAATATACGATCTACTGGAATTACATTTGATCGAATACCATTATTTGTTTGATCTGTAGTAATTACTGCTTTATTACTGCTTTTATCTCTC
B_ESV_4513;size=47	k:Animalia	1.00	p:Arthropoda	1.00	c:Insecta	1.00	o:Diptera	0.99	f:Syrphidae	0.01	g:Chalcosyrphus	0.01	s:Chalcosyrphus palitarsis	0.01	0.19157	0.04730	CCTATCTTCAGGAATCGCTCATGGAGGAGCTTCAGTTGATTTAGCAATTTTCTCTCTACATTTGGCAGGAATTTCCTCTATTTTAGGAGCTGTAAATTTTATTACAACAGTTATTAATATACGATCTACTGGAATTACATTTGATCGAATACCATTATTTGTTTGATCTGTAGTAATTACTGCTTTATTACTGCTTTTATCTCTC
B_ESV_4513;size=47	k:Animalia	1.00	p:Arthropoda	1.00	c:Insecta	1.00	o:Coleoptera	0.01	f:Carabidae	0.01	g:Pterostichus	0.01	s:Pterostichus jurinei	0.01	0.06341	0.04730	CCTATCTTCAGGAATCGCTCATGGAGGAGCTTCAGTTGATTTAGCAATTTTCTCTCTACATTTGGCAGGAATTTCCTCTATTTTAGGAGCTGTAAATTTTATTACAACAGTTATTAATATACGATCTACTGGAATTACATTTGATCGAATACCATTATTTGTTTGATCTGTAGTAATTACTGCTTTATTACTGCTTTTATCTCTC
B_ESV_4514;size=47	k:Animalia	1.00	p:Arthropoda	1.00	c:Insecta	1.00	o:Hemiptera	1.00	f:Cicadellidae	1.00	g:Anaceratagallia	0.97	s:Anaceratagallia venosa	0.96	0.42293	0.87486	TCTATCATCAAATATTGCACACGCGGGGCCAAGAGTAGATATAGCAATTTTCTCATTACATCTAGCAGGTATCTCATCAATTCTAGGAGCCATTAACTTCATCACTACAGTAATTAATATGCGATCACCAGGAATAAAAATAGATCAAACACCACTTTTTGTCTGATCAGTACTTATTACAGCAATTTTATTACTTCTTTCTCTA
B_ESV_4514;size=47	k:Animalia	1.00	p:Arthropoda	1.00	c:Insecta	1.00	o:Hemiptera	1.00	f:Cicadellidae	1.00	g:Agallia	0.03	s:Agallia quadripunctata	0.03	0.35308	0.87486	TCTATCATCAAATATTGCACACGCGGGGCCAAGAGTAGATATAGCAATTTTCTCATTACATCTAGCAGGTATCTCATCAATTCTAGGAGCCATTAACTTCATCACTACAGTAATTAATATGCGATCACCAGGAATAAAAATAGATCAAACACCACTTTTTGTCTGATCAGTACTTATTACAGCAATTTTATTACTTCTTTCTCTA
B_ESV_4515;size=47	k:Animalia	1.00	p:Arthropoda	1.00	c:Insecta	1.00	o:Hymenoptera	1.00	f:Mymaridae	1.00	g:Anagrus	1.00	s:Anagrus ustulatus	0.76	0.39743	0.10636	TTTATCTTATAATATTTCTCATAGAGGACCATCTGTAGATTTATCTATTTTTTCTTTACATATTGCTGGTATATCCTCTATTATAGCTTCAATTAATTTTATTTCTACTATTTTAAATATAAAATTGTTTAAAATGGAGAAAGTTACATTATTTTGTTGATCAATAATATTAACTGCAATTTTATTATTATTATCTTTA
B_ESV_4515;size=47	k:Animalia	1.00	p:Arthropoda	1.00	c:Insecta	1.00	o:Hymenoptera	1.00	f:Mymaridae	1.00	g:Anagrus	1.00	s:Anagrus atomus	0.24	0.38072	0.10636	TTTATCTTATAATATTTCTCATAGAGGACCATCTGTAGATTTATCTATTTTTTCTTTACATATTGCTGGTATATCCTCTATTATAGCTTCAATTAATTTTATTTCTACTATTTTAAATATAAAATTGTTTAAAATGGAGAAAGTTACATTATTTTGTTGATCAATAATATTAACTGCAATTTTATTATTATTATCTTTA
B_ESV_4516;size=47	k:Animalia	1.00	p:Arthropoda	1.00	c:Insecta	1.00	o:Hymenoptera	1.00	f:Halictidae	1.00	g:Lasioglossum	0.87	s:Lasioglossum marginatum	0.87	0.39430	0.25370	TTTGTGGTCTATTATATATCACTCATCGATTTCTGTAGATTGTACAATTTTTTCACTACATATTGCAGGAATCTCATCAATTATAGGAGCTATTAATTTTATTGTTTCAATTCTTTTAATAAAAAATATCTCTATTAATTATGACCAAATTCCTCTATTTCCCTGATCAGTAAAAATTACTGCTATTCTATTATTATTAGCCCTT
B_ESV_4516;size=47	k:Animalia	1.00	p:Arthropoda	1.00	c:Insecta	1.00	o:Hymenoptera	1.00	f:Halictidae	1.00	g:Halictus	0.13	s:Halictus tumulorum	0.13	0.33320	0.25370	TTTGTGGTCTATTATATATCACTCATCGATTTCTGTAGATTGTACAATTTTTTCACTACATATTGCAGGAATCTCATCAATTATAGGAGCTATTAATTTTATTGTTTCAATTCTTTTAATAAAAAATATCTCTATTAATTATGACCAAATTCCTCTATTTCCCTGATCAGTAAAAATTACTGCTATTCTATTATTATTAGCCCTT
B_ESV_4517;size=47	k:Animalia	1.00	p:Arthropoda	1.00	c:Insecta	1.00	o:Diptera	1.00	f:Phoridae	1.00	g:Conicera	1.00	s:Conicera similis	1.00	0.37345	0.11205	ATTAGCTTCTAATATTGCTCATAGAGGAGCATCAGTTGATTTATCAATTTTTTCTCTTCATTTAGCAGGAATTTCTTCTATTTTAGGAGCTGTAAATTTTATTACAACAATTATTAATATACGATCAACAGGAATTACATTTGATCGAATACCTTTATTTGTTTGATCAGTAGGAATTACAGCTTTACTTCTTCTTTTATCTCTA
B_ESV_4518;size=47	k:Animalia	1.00	p:Arthropoda	1.00	c:Insecta	1.00	o:Hemiptera	1.00	f:Aphrophoridae	1.00	g:Philaenus	1.00	s:Philaenus signatus	1.00	0.42910	0.56607	TTTATCTAGAGGTATAGCACATGCTGGGGCATGTGTTGATTTAGCTATTTTTTCCTTACACTTGGCAGGGATTTCTTCTATTTTAGGAGCTGTAAATTTTATTACTACTATTTTTAATATACGTTCTTCAGGCATGAAGATAGACCGAACTCCTTTATTTGTATGAGCAGTATTGGTTTCTACAATTTTACTTTTACTTTCTTTA
B_ESV_4519;size=47	k:Animalia	1.00	p:Arthropoda	1.00	c:Insecta	1.00	o:Hemiptera	1.00	f:Aphrophoridae	1.00	g:Philaenus	1.00	s:Philaenus signatus	0.67	0.41483	0.41569	TTTATCTAGAGGTATAGCACATGCTGGAGCATGTGTTGATTTAGCTATTTTTTCATTACATTTGGCAGGAATTTCTTCTATTTTAGGAGCTGTAAATTTTATTACTACTATTTTTAATATACGTTCTTCAGGTATGAAGATAGATCGAACTCCTTTATTTGTATGAGCAGTATTAATTACTACAATTTTACTTTTACTTTCTTTA
B_ESV_4519;size=47	k:Animalia	1.00	p:Arthropoda	1.00	c:Insecta	1.00	o:Hemiptera	1.00	f:Aphrophoridae	1.00	g:Philaenus	1.00	s:Philaenus italosignus	0.27	0.40309	0.41569	TTTATCTAGAGGTATAGCACATGCTGGAGCATGTGTTGATTTAGCTATTTTTTCATTACATTTGGCAGGAATTTCTTCTATTTTAGGAGCTGTAAATTTTATTACTACTATTTTTAATATACGTTCTTCAGGTATGAAGATAGATCGAACTCCTTTATTTGTATGAGCAGTATTAATTACTACAATTTTACTTTTACTTTCTTTA
B_ESV_4519;size=47	k:Animalia	1.00	p:Arthropoda	1.00	c:Insecta	1.00	o:Hemiptera	1.00	f:Aphrophoridae	1.00	g:Philaenus	1.00	s:Philaenus spumarius	0.05	0.40049	0.41569	TTTATCTAGAGGTATAGCACATGCTGGAGCATGTGTTGATTTAGCTATTTTTTCATTACATTTGGCAGGAATTTCTTCTATTTTAGGAGCTGTAAATTTTATTACTACTATTTTTAATATACGTTCTTCAGGTATGAAGATAGATCGAACTCCTTTATTTGTATGAGCAGTATTAATTACTACAATTTTACTTTTACTTTCTTTA
B_ESV_4519;size=47	k:Animalia	1.00	p:Arthropoda	1.00	c:Insecta	1.00	o:Hemiptera	1.00	f:Aphrophoridae	1.00	g:Philaenus	1.00	s:Philaenus tarifa	0.01	0.40040	0.41569	TTTATCTAGAGGTATAGCACATGCTGGAGCATGTGTTGATTTAGCTATTTTTTCATTACATTTGGCAGGAATTTCTTCTATTTTAGGAGCTGTAAATTTTATTACTACTATTTTTAATATACGTTCTTCAGGTATGAAGATAGATCGAACTCCTTTATTTGTATGAGCAGTATTAATTACTACAATTTTACTTTTACTTTCTTTA
B_ESV_4520;size=47	k:Animalia	1.00	p:Arthropoda	1.00	c:Insecta	1.00	o:Hemiptera	1.00	f:Aphrophoridae	1.00	g:Philaenus	1.00	s:Philaenus signatus	1.00	0.42910	0.52656	TTTATCTAGAGGTATAGCACATGCTGGGGCATGTGTTGATTTAGCTATTTTTTCCTTACACTTGGCAGGGATTTCTTCTATTTTAGGAGCTGTAAATTTTATTACTACTATTTTTAATATACGTTCTTCAGGCATGAAGATAGACCGAACTCCTTTATTTGTATGAGTCGTATTGGTTTCTACAATTTTACTTTTACTTTCTTTA
B_ESV_4521;size=47	k:Animalia	1.00	p:Arthropoda	1.00	c:Insecta	1.00	o:Diptera	1.00	f:Phoridae	1.00	g:Megaselia	1.00	s:Megaselia sp. BOLD:AAG3266	0.69	0.35147	0.06544	TTTATCTTCTATTATTGCTCATAGAGGGGCTTCAGTTGATTTAGCAATTTTCTCTTTACACTTAGCTGGGATTTCTTCAATTTTAGGTGCTGTAAATTTTATTACTACAATTATTAACATACGATCTTCAGGAATTACTTTTGATCGAATACCTTTATTTGTTTGATCAGTAGGAATTACTGCTCTTTTATTACTTTTATCTTTA
B_ESV_4521;size=47	k:Animalia	1.00	p:Arthropoda	1.00	c:Insecta	1.00	o:Diptera	1.00	f:Phoridae	1.00	g:Megaselia	1.00	s:Megaselia brevicostalis	0.31	0.33748	0.06544	TTTATCTTCTATTATTGCTCATAGAGGGGCTTCAGTTGATTTAGCAATTTTCTCTTTACACTTAGCTGGGATTTCTTCAATTTTAGGTGCTGTAAATTTTATTACTACAATTATTAACATACGATCTTCAGGAATTACTTTTGATCGAATACCTTTATTTGTTTGATCAGTAGGAATTACTGCTCTTTTATTACTTTTATCTTTA
B_ESV_4521;size=47	k:Animalia	1.00	p:Arthropoda	1.00	c:Insecta	1.00	o:Diptera	1.00	f:Phoridae	1.00	g:Megaselia	1.00	s:Megaselia longifurca	0.01	0.33337	0.06544	TTTATCTTCTATTATTGCTCATAGAGGGGCTTCAGTTGATTTAGCAATTTTCTCTTTACACTTAGCTGGGATTTCTTCAATTTTAGGTGCTGTAAATTTTATTACTACAATTATTAACATACGATCTTCAGGAATTACTTTTGATCGAATACCTTTATTTGTTTGATCAGTAGGAATTACTGCTCTTTTATTACTTTTATCTTTA
B_ESV_4522;size=47	k:Animalia	1.00	p:Arthropoda	1.00	c:Insecta	1.00	o:Lepidoptera	1.00	f:Hesperiidae	0.98	g:Carcharodus	0.97	s:Carcharodus alceae	0.93	0.37224	0.07170	TCTTTCAGCTAATATTGCTCATAGTGGAAGTTCTGTAGATTTAGCTATTTTTTCACTTCATTTAGCAGGAATTTCTTCTATTTTAGGAGCTATTAATTTTATTACAACTATTATCAATATACGAATTAATAATTTATCATTTGATCAAATACCTTTATTTGTATGAGCTGTAGGAATTACAGCTTTACTTTTATTATTGTCTTTA
B_ESV_4522;size=47	k:Animalia	1.00	p:Arthropoda	1.00	c:Insecta	1.00	o:Lepidoptera	1.00	f:Hesperiidae	0.98	g:Carcharodus	0.97	s:Carcharodus sp.	0.02	0.34191	0.07170	TCTTTCAGCTAATATTGCTCATAGTGGAAGTTCTGTAGATTTAGCTATTTTTTCACTTCATTTAGCAGGAATTTCTTCTATTTTAGGAGCTATTAATTTTATTACAACTATTATCAATATACGAATTAATAATTTATCATTTGATCAAATACCTTTATTTGTATGAGCTGTAGGAATTACAGCTTTACTTTTATTATTGTCTTTA
B_ESV_4522;size=47	k:Animalia	1.00	p:Arthropoda	1.00	c:Insecta	1.00	o:Lepidoptera	1.00	f:Hesperiidae	0.98	g:Carcharodus	0.97	s:Carcharodus floccifera	0.01	0.34189	0.07170	TCTTTCAGCTAATATTGCTCATAGTGGAAGTTCTGTAGATTTAGCTATTTTTTCACTTCATTTAGCAGGAATTTCTTCTATTTTAGGAGCTATTAATTTTATTACAACTATTATCAATATACGAATTAATAATTTATCATTTGATCAAATACCTTTATTTGTATGAGCTGTAGGAATTACAGCTTTACTTTTATTATTGTCTTTA
B_ESV_4522;size=47	k:Animalia	1.00	p:Arthropoda	1.00	c:Insecta	1.00	o:Lepidoptera	1.00	f:Hesperiidae	0.98	g:Erynnis	0.01	s:Erynnis tages	0.01	0.29113	0.07170	TCTTTCAGCTAATATTGCTCATAGTGGAAGTTCTGTAGATTTAGCTATTTTTTCACTTCATTTAGCAGGAATTTCTTCTATTTTAGGAGCTATTAATTTTATTACAACTATTATCAATATACGAATTAATAATTTATCATTTGATCAAATACCTTTATTTGTATGAGCTGTAGGAATTACAGCTTTACTTTTATTATTGTCTTTA
B_ESV_4522;size=47	k:Animalia	1.00	p:Arthropoda	1.00	c:Insecta	1.00	o:Lepidoptera	1.00	f:Cosmopterigidae	0.01	g:Eteobalea	0.01	s:Eteobalea tririvella	0.01	0.19493	0.07170	TCTTTCAGCTAATATTGCTCATAGTGGAAGTTCTGTAGATTTAGCTATTTTTTCACTTCATTTAGCAGGAATTTCTTCTATTTTAGGAGCTATTAATTTTATTACAACTATTATCAATATACGAATTAATAATTTATCATTTGATCAAATACCTTTATTTGTATGAGCTGTAGGAATTACAGCTTTACTTTTATTATTGTCTTTA
B_ESV_4522;size=47	k:Animalia	1.00	p:Arthropoda	1.00	c:Insecta	1.00	o:Lepidoptera	1.00	f:Erebidae	0.01	g:Eublemma	0.01	s:Eublemma polygramma	0.01	0.19324	0.07170	TCTTTCAGCTAATATTGCTCATAGTGGAAGTTCTGTAGATTTAGCTATTTTTTCACTTCATTTAGCAGGAATTTCTTCTATTTTAGGAGCTATTAATTTTATTACAACTATTATCAATATACGAATTAATAATTTATCATTTGATCAAATACCTTTATTTGTATGAGCTGTAGGAATTACAGCTTTACTTTTATTATTGTCTTTA
B_ESV_4523;size=47	k:Animalia	1.00	p:Arthropoda	1.00	c:Insecta	1.00	o:Orthoptera	1.00	f:Acrididae	1.00	g:Chorthippus	0.82	s:Chorthippus fallax	0.40	0.40531	0.18578	TCTTGCAGGAGCAATCGCCCATGGAGGAGGATCAGTAGACCTAGCTATCTTTTCATTGCATTTAGCCGGTGTTTCATCAATTTTAGGGGCAGTTAATTTCATTAAAACTGCAATTAATATACGATCGGAAAGAATAACGCTAGATCAAACACCACTATTTGTCTGATCAGTAGCAATTACAGCACTCCTATTACTATTATCATTA
B_ESV_4523;size=47	k:Animalia	1.00	p:Arthropoda	1.00	c:Insecta	1.00	o:Orthoptera	1.00	f:Acrididae	1.00	g:Chorthippus	0.82	s:Chorthippus brunneus	0.10	0.39921	0.18578	TCTTGCAGGAGCAATCGCCCATGGAGGAGGATCAGTAGACCTAGCTATCTTTTCATTGCATTTAGCCGGTGTTTCATCAATTTTAGGGGCAGTTAATTTCATTAAAACTGCAATTAATATACGATCGGAAAGAATAACGCTAGATCAAACACCACTATTTGTCTGATCAGTAGCAATTACAGCACTCCTATTACTATTATCATTA
B_ESV_4523;size=47	k:Animalia	1.00	p:Arthropoda	1.00	c:Insecta	1.00	o:Orthoptera	1.00	f:Acrididae	1.00	g:Chorthippus	0.82	s:Chorthippus cazurroi	0.08	0.39902	0.18578	TCTTGCAGGAGCAATCGCCCATGGAGGAGGATCAGTAGACCTAGCTATCTTTTCATTGCATTTAGCCGGTGTTTCATCAATTTTAGGGGCAGTTAATTTCATTAAAACTGCAATTAATATACGATCGGAAAGAATAACGCTAGATCAAACACCACTATTTGTCTGATCAGTAGCAATTACAGCACTCCTATTACTATTATCATTA
B_ESV_4523;size=47	k:Animalia	1.00	p:Arthropoda	1.00	c:Insecta	1.00	o:Orthoptera	1.00	f:Acrididae	1.00	g:Chorthippus	0.82	s:Chorthippus apricarius	0.03	0.39870	0.18578	TCTTGCAGGAGCAATCGCCCATGGAGGAGGATCAGTAGACCTAGCTATCTTTTCATTGCATTTAGCCGGTGTTTCATCAATTTTAGGGGCAGTTAATTTCATTAAAACTGCAATTAATATACGATCGGAAAGAATAACGCTAGATCAAACACCACTATTTGTCTGATCAGTAGCAATTACAGCACTCCTATTACTATTATCATTA
B_ESV_4523;size=47	k:Animalia	1.00	p:Arthropoda	1.00	c:Insecta	1.00	o:Orthoptera	1.00	f:Acrididae	1.00	g:Chorthippus	0.82	s:Chorthippus biguttulus	0.03	0.39870	0.18578	TCTTGCAGGAGCAATCGCCCATGGAGGAGGATCAGTAGACCTAGCTATCTTTTCATTGCATTTAGCCGGTGTTTCATCAATTTTAGGGGCAGTTAATTTCATTAAAACTGCAATTAATATACGATCGGAAAGAATAACGCTAGATCAAACACCACTATTTGTCTGATCAGTAGCAATTACAGCACTCCTATTACTATTATCATTA
B_ESV_4523;size=47	k:Animalia	1.00	p:Arthropoda	1.00	c:Insecta	1.00	o:Orthoptera	1.00	f:Acrididae	1.00	g:Chorthippus	0.82	s:Chorthippus binotatus	0.03	0.39869	0.18578	TCTTGCAGGAGCAATCGCCCATGGAGGAGGATCAGTAGACCTAGCTATCTTTTCATTGCATTTAGCCGGTGTTTCATCAATTTTAGGGGCAGTTAATTTCATTAAAACTGCAATTAATATACGATCGGAAAGAATAACGCTAGATCAAACACCACTATTTGTCTGATCAGTAGCAATTACAGCACTCCTATTACTATTATCATTA
B_ESV_4523;size=47	k:Animalia	1.00	p:Arthropoda	1.00	c:Insecta	1.00	o:Orthoptera	1.00	f:Acrididae	1.00	g:Chorthippus	0.82	s:Chorthippus mollis	0.03	0.39870	0.18578	TCTTGCAGGAGCAATCGCCCATGGAGGAGGATCAGTAGACCTAGCTATCTTTTCATTGCATTTAGCCGGTGTTTCATCAATTTTAGGGGCAGTTAATTTCATTAAAACTGCAATTAATATACGATCGGAAAGAATAACGCTAGATCAAACACCACTATTTGTCTGATCAGTAGCAATTACAGCACTCCTATTACTATTATCATTA
B_ESV_4523;size=47	k:Animalia	1.00	p:Arthropoda	1.00	c:Insecta	1.00	o:Orthoptera	1.00	f:Acrididae	1.00	g:Chorthippus	0.82	s:Chorthippus yersini	0.03	0.39870	0.18578	TCTTGCAGGAGCAATCGCCCATGGAGGAGGATCAGTAGACCTAGCTATCTTTTCATTGCATTTAGCCGGTGTTTCATCAATTTTAGGGGCAGTTAATTTCATTAAAACTGCAATTAATATACGATCGGAAAGAATAACGCTAGATCAAACACCACTATTTGTCTGATCAGTAGCAATTACAGCACTCCTATTACTATTATCATTA
B_ESV_4523;size=47	k:Animalia	1.00	p:Arthropoda	1.00	c:Insecta	1.00	o:Orthoptera	1.00	f:Acrididae	1.00	g:Chorthippus	0.82	s:Chorthippus alticola	0.02	0.39866	0.18578	TCTTGCAGGAGCAATCGCCCATGGAGGAGGATCAGTAGACCTAGCTATCTTTTCATTGCATTTAGCCGGTGTTTCATCAATTTTAGGGGCAGTTAATTTCATTAAAACTGCAATTAATATACGATCGGAAAGAATAACGCTAGATCAAACACCACTATTTGTCTGATCAGTAGCAATTACAGCACTCCTATTACTATTATCATTA
B_ESV_4523;size=47	k:Animalia	1.00	p:Arthropoda	1.00	c:Insecta	1.00	o:Orthoptera	1.00	f:Acrididae	1.00	g:Chorthippus	0.82	s:Chorthippus jacobsi	0.02	0.39866	0.18578	TCTTGCAGGAGCAATCGCCCATGGAGGAGGATCAGTAGACCTAGCTATCTTTTCATTGCATTTAGCCGGTGTTTCATCAATTTTAGGGGCAGTTAATTTCATTAAAACTGCAATTAATATACGATCGGAAAGAATAACGCTAGATCAAACACCACTATTTGTCTGATCAGTAGCAATTACAGCACTCCTATTACTATTATCATTA
B_ESV_4523;size=47	k:Animalia	1.00	p:Arthropoda	1.00	c:Insecta	1.00	o:Orthoptera	1.00	f:Acrididae	1.00	g:Chorthippus	0.82	s:Chorthippus maritimus	0.01	0.39863	0.18578	TCTTGCAGGAGCAATCGCCCATGGAGGAGGATCAGTAGACCTAGCTATCTTTTCATTGCATTTAGCCGGTGTTTCATCAATTTTAGGGGCAGTTAATTTCATTAAAACTGCAATTAATATACGATCGGAAAGAATAACGCTAGATCAAACACCACTATTTGTCTGATCAGTAGCAATTACAGCACTCCTATTACTATTATCATTA
B_ESV_4523;size=47	k:Animalia	1.00	p:Arthropoda	1.00	c:Insecta	1.00	o:Orthoptera	1.00	f:Acrididae	1.00	g:Chorthippus	0.82	s:Chorthippus messinai	0.01	0.39863	0.18578	TCTTGCAGGAGCAATCGCCCATGGAGGAGGATCAGTAGACCTAGCTATCTTTTCATTGCATTTAGCCGGTGTTTCATCAATTTTAGGGGCAGTTAATTTCATTAAAACTGCAATTAATATACGATCGGAAAGAATAACGCTAGATCAAACACCACTATTTGTCTGATCAGTAGCAATTACAGCACTCCTATTACTATTATCATTA
B_ESV_4523;size=47	k:Animalia	1.00	p:Arthropoda	1.00	c:Insecta	1.00	o:Orthoptera	1.00	f:Acrididae	1.00	g:Chorthippus	0.82	s:Chorthippus sp. 1 GFJ-2008	0.01	0.39863	0.18578	TCTTGCAGGAGCAATCGCCCATGGAGGAGGATCAGTAGACCTAGCTATCTTTTCATTGCATTTAGCCGGTGTTTCATCAATTTTAGGGGCAGTTAATTTCATTAAAACTGCAATTAATATACGATCGGAAAGAATAACGCTAGATCAAACACCACTATTTGTCTGATCAGTAGCAATTACAGCACTCCTATTACTATTATCATTA
B_ESV_4523;size=47	k:Animalia	1.00	p:Arthropoda	1.00	c:Insecta	1.00	o:Orthoptera	1.00	f:Acrididae	1.00	g:Chorthippus	0.82	s:Chorthippus vagans	0.01	0.39863	0.18578	TCTTGCAGGAGCAATCGCCCATGGAGGAGGATCAGTAGACCTAGCTATCTTTTCATTGCATTTAGCCGGTGTTTCATCAATTTTAGGGGCAGTTAATTTCATTAAAACTGCAATTAATATACGATCGGAAAGAATAACGCTAGATCAAACACCACTATTTGTCTGATCAGTAGCAATTACAGCACTCCTATTACTATTATCATTA
B_ESV_4523;size=47	k:Animalia	1.00	p:Arthropoda	1.00	c:Insecta	1.00	o:Orthoptera	1.00	f:Acrididae	1.00	g:Gomphocerippus	0.10	s:Gomphocerippus corsicus	0.08	0.36872	0.18578	TCTTGCAGGAGCAATCGCCCATGGAGGAGGATCAGTAGACCTAGCTATCTTTTCATTGCATTTAGCCGGTGTTTCATCAATTTTAGGGGCAGTTAATTTCATTAAAACTGCAATTAATATACGATCGGAAAGAATAACGCTAGATCAAACACCACTATTTGTCTGATCAGTAGCAATTACAGCACTCCTATTACTATTATCATTA
B_ESV_4523;size=47	k:Animalia	1.00	p:Arthropoda	1.00	c:Insecta	1.00	o:Orthoptera	1.00	f:Acrididae	1.00	g:Gomphocerippus	0.10	s:Gomphocerippus rufus	0.02	0.36825	0.18578	TCTTGCAGGAGCAATCGCCCATGGAGGAGGATCAGTAGACCTAGCTATCTTTTCATTGCATTTAGCCGGTGTTTCATCAATTTTAGGGGCAGTTAATTTCATTAAAACTGCAATTAATATACGATCGGAAAGAATAACGCTAGATCAAACACCACTATTTGTCTGATCAGTAGCAATTACAGCACTCCTATTACTATTATCATTA
B_ESV_4523;size=47	k:Animalia	1.00	p:Arthropoda	1.00	c:Insecta	1.00	o:Orthoptera	1.00	f:Acrididae	1.00	g:Gomphocerus	0.05	s:Gomphocerus sibiricus	0.04	0.36786	0.18578	TCTTGCAGGAGCAATCGCCCATGGAGGAGGATCAGTAGACCTAGCTATCTTTTCATTGCATTTAGCCGGTGTTTCATCAATTTTAGGGGCAGTTAATTTCATTAAAACTGCAATTAATATACGATCGGAAAGAATAACGCTAGATCAAACACCACTATTTGTCTGATCAGTAGCAATTACAGCACTCCTATTACTATTATCATTA
B_ESV_4523;size=47	k:Animalia	1.00	p:Arthropoda	1.00	c:Insecta	1.00	o:Orthoptera	1.00	f:Acrididae	1.00	g:Gomphocerus	0.05	s:Gomphocerus licenti	0.01	0.36774	0.18578	TCTTGCAGGAGCAATCGCCCATGGAGGAGGATCAGTAGACCTAGCTATCTTTTCATTGCATTTAGCCGGTGTTTCATCAATTTTAGGGGCAGTTAATTTCATTAAAACTGCAATTAATATACGATCGGAAAGAATAACGCTAGATCAAACACCACTATTTGTCTGATCAGTAGCAATTACAGCACTCCTATTACTATTATCATTA
B_ESV_4523;size=47	k:Animalia	1.00	p:Arthropoda	1.00	c:Insecta	1.00	o:Orthoptera	1.00	f:Acrididae	1.00	g:Italohippus	0.01	s:Italohippus monticola	0.01	0.36758	0.18578	TCTTGCAGGAGCAATCGCCCATGGAGGAGGATCAGTAGACCTAGCTATCTTTTCATTGCATTTAGCCGGTGTTTCATCAATTTTAGGGGCAGTTAATTTCATTAAAACTGCAATTAATATACGATCGGAAAGAATAACGCTAGATCAAACACCACTATTTGTCTGATCAGTAGCAATTACAGCACTCCTATTACTATTATCATTA
B_ESV_4523;size=47	k:Animalia	1.00	p:Arthropoda	1.00	c:Insecta	1.00	o:Orthoptera	1.00	f:Acrididae	1.00	g:Stenobothrus	0.01	s:Stenobothrus sp. 1 GFJ-2008	0.01	0.36757	0.18578	TCTTGCAGGAGCAATCGCCCATGGAGGAGGATCAGTAGACCTAGCTATCTTTTCATTGCATTTAGCCGGTGTTTCATCAATTTTAGGGGCAGTTAATTTCATTAAAACTGCAATTAATATACGATCGGAAAGAATAACGCTAGATCAAACACCACTATTTGTCTGATCAGTAGCAATTACAGCACTCCTATTACTATTATCATTA
B_ESV_4524;size=47	k:Animalia	1.00	p:Arthropoda	1.00	c:Insecta	1.00	o:Orthoptera	1.00	f:Acrididae	1.00	g:Chorthippus	0.90	s:Chorthippus binotatus	0.34	0.40832	0.05448	TCTTGCAGGAGCAATCGCTCATGGAGGAGGGTCTGTAGACCTGGCTATTTTTTCATTACATTTAGCCAGTATTTCATCAATTTTAGGAGCAGTTAATTTCATTACAACTGCAATCAATATAAGGTCGGAAAGAATAACGCTGGACCAAACACCAATATTTGTCTGATCAGTAGCAAATACAGCAGTCCTATTACTATTATCATCG
B_ESV_4524;size=47	k:Animalia	1.00	p:Arthropoda	1.00	c:Insecta	1.00	o:Orthoptera	1.00	f:Acrididae	1.00	g:Chorthippus	0.90	s:Chorthippus brunneus	0.15	0.40476	0.05448	TCTTGCAGGAGCAATCGCTCATGGAGGAGGGTCTGTAGACCTGGCTATTTTTTCATTACATTTAGCCAGTATTTCATCAATTTTAGGAGCAGTTAATTTCATTACAACTGCAATCAATATAAGGTCGGAAAGAATAACGCTGGACCAAACACCAATATTTGTCTGATCAGTAGCAAATACAGCAGTCCTATTACTATTATCATCG
B_ESV_4524;size=47	k:Animalia	1.00	p:Arthropoda	1.00	c:Insecta	1.00	o:Orthoptera	1.00	f:Acrididae	1.00	g:Chorthippus	0.90	s:Chorthippus biguttulus	0.09	0.40414	0.05448	TCTTGCAGGAGCAATCGCTCATGGAGGAGGGTCTGTAGACCTGGCTATTTTTTCATTACATTTAGCCAGTATTTCATCAATTTTAGGAGCAGTTAATTTCATTACAACTGCAATCAATATAAGGTCGGAAAGAATAACGCTGGACCAAACACCAATATTTGTCTGATCAGTAGCAAATACAGCAGTCCTATTACTATTATCATCG
B_ESV_4524;size=47	k:Animalia	1.00	p:Arthropoda	1.00	c:Insecta	1.00	o:Orthoptera	1.00	f:Acrididae	1.00	g:Chorthippus	0.90	s:Chorthippus mollis	0.09	0.40414	0.05448	TCTTGCAGGAGCAATCGCTCATGGAGGAGGGTCTGTAGACCTGGCTATTTTTTCATTACATTTAGCCAGTATTTCATCAATTTTAGGAGCAGTTAATTTCATTACAACTGCAATCAATATAAGGTCGGAAAGAATAACGCTGGACCAAACACCAATATTTGTCTGATCAGTAGCAAATACAGCAGTCCTATTACTATTATCATCG
B_ESV_4524;size=47	k:Animalia	1.00	p:Arthropoda	1.00	c:Insecta	1.00	o:Orthoptera	1.00	f:Acrididae	1.00	g:Chorthippus	0.90	s:Chorthippus maritimus	0.05	0.40387	0.05448	TCTTGCAGGAGCAATCGCTCATGGAGGAGGGTCTGTAGACCTGGCTATTTTTTCATTACATTTAGCCAGTATTTCATCAATTTTAGGAGCAGTTAATTTCATTACAACTGCAATCAATATAAGGTCGGAAAGAATAACGCTGGACCAAACACCAATATTTGTCTGATCAGTAGCAAATACAGCAGTCCTATTACTATTATCATCG
B_ESV_4524;size=47	k:Animalia	1.00	p:Arthropoda	1.00	c:Insecta	1.00	o:Orthoptera	1.00	f:Acrididae	1.00	g:Chorthippus	0.90	s:Chorthippus messinai	0.04	0.40382	0.05448	TCTTGCAGGAGCAATCGCTCATGGAGGAGGGTCTGTAGACCTGGCTATTTTTTCATTACATTTAGCCAGTATTTCATCAATTTTAGGAGCAGTTAATTTCATTACAACTGCAATCAATATAAGGTCGGAAAGAATAACGCTGGACCAAACACCAATATTTGTCTGATCAGTAGCAAATACAGCAGTCCTATTACTATTATCATCG
B_ESV_4524;size=47	k:Animalia	1.00	p:Arthropoda	1.00	c:Insecta	1.00	o:Orthoptera	1.00	f:Acrididae	1.00	g:Chorthippus	0.90	s:Chorthippus eisentrauti	0.02	0.40375	0.05448	TCTTGCAGGAGCAATCGCTCATGGAGGAGGGTCTGTAGACCTGGCTATTTTTTCATTACATTTAGCCAGTATTTCATCAATTTTAGGAGCAGTTAATTTCATTACAACTGCAATCAATATAAGGTCGGAAAGAATAACGCTGGACCAAACACCAATATTTGTCTGATCAGTAGCAAATACAGCAGTCCTATTACTATTATCATCG
B_ESV_4524;size=47	k:Animalia	1.00	p:Arthropoda	1.00	c:Insecta	1.00	o:Orthoptera	1.00	f:Acrididae	1.00	g:Chorthippus	0.90	s:Chorthippus jacobsi	0.02	0.40375	0.05448	TCTTGCAGGAGCAATCGCTCATGGAGGAGGGTCTGTAGACCTGGCTATTTTTTCATTACATTTAGCCAGTATTTCATCAATTTTAGGAGCAGTTAATTTCATTACAACTGCAATCAATATAAGGTCGGAAAGAATAACGCTGGACCAAACACCAATATTTGTCTGATCAGTAGCAAATACAGCAGTCCTATTACTATTATCATCG
B_ESV_4524;size=47	k:Animalia	1.00	p:Arthropoda	1.00	c:Insecta	1.00	o:Orthoptera	1.00	f:Acrididae	1.00	g:Chorthippus	0.90	s:Chorthippus vagans	0.02	0.40375	0.05448	TCTTGCAGGAGCAATCGCTCATGGAGGAGGGTCTGTAGACCTGGCTATTTTTTCATTACATTTAGCCAGTATTTCATCAATTTTAGGAGCAGTTAATTTCATTACAACTGCAATCAATATAAGGTCGGAAAGAATAACGCTGGACCAAACACCAATATTTGTCTGATCAGTAGCAAATACAGCAGTCCTATTACTATTATCATCG
B_ESV_4524;size=47	k:Animalia	1.00	p:Arthropoda	1.00	c:Insecta	1.00	o:Orthoptera	1.00	f:Acrididae	1.00	g:Chorthippus	0.90	s:Chorthippus apricarius	0.01	0.40373	0.05448	TCTTGCAGGAGCAATCGCTCATGGAGGAGGGTCTGTAGACCTGGCTATTTTTTCATTACATTTAGCCAGTATTTCATCAATTTTAGGAGCAGTTAATTTCATTACAACTGCAATCAATATAAGGTCGGAAAGAATAACGCTGGACCAAACACCAATATTTGTCTGATCAGTAGCAAATACAGCAGTCCTATTACTATTATCATCG
B_ESV_4524;size=47	k:Animalia	1.00	p:Arthropoda	1.00	c:Insecta	1.00	o:Orthoptera	1.00	f:Acrididae	1.00	g:Chorthippus	0.90	s:Chorthippus biroi	0.01	0.40373	0.05448	TCTTGCAGGAGCAATCGCTCATGGAGGAGGGTCTGTAGACCTGGCTATTTTTTCATTACATTTAGCCAGTATTTCATCAATTTTAGGAGCAGTTAATTTCATTACAACTGCAATCAATATAAGGTCGGAAAGAATAACGCTGGACCAAACACCAATATTTGTCTGATCAGTAGCAAATACAGCAGTCCTATTACTATTATCATCG
B_ESV_4524;size=47	k:Animalia	1.00	p:Arthropoda	1.00	c:Insecta	1.00	o:Orthoptera	1.00	f:Acrididae	1.00	g:Chorthippus	0.90	s:Chorthippus corsicus	0.01	0.40373	0.05448	TCTTGCAGGAGCAATCGCTCATGGAGGAGGGTCTGTAGACCTGGCTATTTTTTCATTACATTTAGCCAGTATTTCATCAATTTTAGGAGCAGTTAATTTCATTACAACTGCAATCAATATAAGGTCGGAAAGAATAACGCTGGACCAAACACCAATATTTGTCTGATCAGTAGCAAATACAGCAGTCCTATTACTATTATCATCG
B_ESV_4524;size=47	k:Animalia	1.00	p:Arthropoda	1.00	c:Insecta	1.00	o:Orthoptera	1.00	f:Acrididae	1.00	g:Chorthippus	0.90	s:Chorthippus mollis/biguttulus	0.01	0.40373	0.05448	TCTTGCAGGAGCAATCGCTCATGGAGGAGGGTCTGTAGACCTGGCTATTTTTTCATTACATTTAGCCAGTATTTCATCAATTTTAGGAGCAGTTAATTTCATTACAACTGCAATCAATATAAGGTCGGAAAGAATAACGCTGGACCAAACACCAATATTTGTCTGATCAGTAGCAAATACAGCAGTCCTATTACTATTATCATCG
B_ESV_4524;size=47	k:Animalia	1.00	p:Arthropoda	1.00	c:Insecta	1.00	o:Orthoptera	1.00	f:Acrididae	1.00	g:Chorthippus	0.90	s:Chorthippus nevadensis	0.01	0.40373	0.05448	TCTTGCAGGAGCAATCGCTCATGGAGGAGGGTCTGTAGACCTGGCTATTTTTTCATTACATTTAGCCAGTATTTCATCAATTTTAGGAGCAGTTAATTTCATTACAACTGCAATCAATATAAGGTCGGAAAGAATAACGCTGGACCAAACACCAATATTTGTCTGATCAGTAGCAAATACAGCAGTCCTATTACTATTATCATCG
B_ESV_4524;size=47	k:Animalia	1.00	p:Arthropoda	1.00	c:Insecta	1.00	o:Orthoptera	1.00	f:Acrididae	1.00	g:Chorthippus	0.90	s:Chorthippus pulloides	0.01	0.40373	0.05448	TCTTGCAGGAGCAATCGCTCATGGAGGAGGGTCTGTAGACCTGGCTATTTTTTCATTACATTTAGCCAGTATTTCATCAATTTTAGGAGCAGTTAATTTCATTACAACTGCAATCAATATAAGGTCGGAAAGAATAACGCTGGACCAAACACCAATATTTGTCTGATCAGTAGCAAATACAGCAGTCCTATTACTATTATCATCG
B_ESV_4524;size=47	k:Animalia	1.00	p:Arthropoda	1.00	c:Insecta	1.00	o:Orthoptera	1.00	f:Acrididae	1.00	g:Chorthippus	0.90	s:Chorthippus rubratibialis	0.01	0.40373	0.05448	TCTTGCAGGAGCAATCGCTCATGGAGGAGGGTCTGTAGACCTGGCTATTTTTTCATTACATTTAGCCAGTATTTCATCAATTTTAGGAGCAGTTAATTTCATTACAACTGCAATCAATATAAGGTCGGAAAGAATAACGCTGGACCAAACACCAATATTTGTCTGATCAGTAGCAAATACAGCAGTCCTATTACTATTATCATCG
B_ESV_4524;size=47	k:Animalia	1.00	p:Arthropoda	1.00	c:Insecta	1.00	o:Orthoptera	1.00	f:Acrididae	1.00	g:Chorthippus	0.90	s:Chorthippus yersini	0.01	0.40373	0.05448	TCTTGCAGGAGCAATCGCTCATGGAGGAGGGTCTGTAGACCTGGCTATTTTTTCATTACATTTAGCCAGTATTTCATCAATTTTAGGAGCAGTTAATTTCATTACAACTGCAATCAATATAAGGTCGGAAAGAATAACGCTGGACCAAACACCAATATTTGTCTGATCAGTAGCAAATACAGCAGTCCTATTACTATTATCATCG
B_ESV_4524;size=47	k:Animalia	1.00	p:Arthropoda	1.00	c:Insecta	1.00	o:Orthoptera	1.00	f:Acrididae	1.00	g:Gomphocerippus	0.08	s:Gomphocerippus rufus	0.06	0.36828	0.05448	TCTTGCAGGAGCAATCGCTCATGGAGGAGGGTCTGTAGACCTGGCTATTTTTTCATTACATTTAGCCAGTATTTCATCAATTTTAGGAGCAGTTAATTTCATTACAACTGCAATCAATATAAGGTCGGAAAGAATAACGCTGGACCAAACACCAATATTTGTCTGATCAGTAGCAAATACAGCAGTCCTATTACTATTATCATCG
B_ESV_4524;size=47	k:Animalia	1.00	p:Arthropoda	1.00	c:Insecta	1.00	o:Orthoptera	1.00	f:Acrididae	1.00	g:Gomphocerippus	0.08	s:Gomphocerippus corsicus	0.02	0.36802	0.05448	TCTTGCAGGAGCAATCGCTCATGGAGGAGGGTCTGTAGACCTGGCTATTTTTTCATTACATTTAGCCAGTATTTCATCAATTTTAGGAGCAGTTAATTTCATTACAACTGCAATCAATATAAGGTCGGAAAGAATAACGCTGGACCAAACACCAATATTTGTCTGATCAGTAGCAAATACAGCAGTCCTATTACTATTATCATCG
B_ESV_4525;size=47	k:Animalia	1.00	p:Arthropoda	1.00	c:Insecta	1.00	o:Diptera	1.00	f:Tachinidae	1.00	g:Leucostoma	1.00	s:Leucostoma aterrimum	0.65	0.36022	0.05680	ACTTTCTTCTACTATTGCTCATAGAGGAGCTTCTGTTGACTTAGCTATTTTTTTCCTTCATTTAGCTGCAATTTCTTCTATTTTAGGAGCAGTTAATTTTATTACTACTGTAATTAATATACGATCAACAGGAATTACTTTTGATCGAATACCTTTATTTGTATGATTTGTAGTAATTACTGCTTTATTATTATTATTATCTTTA
B_ESV_4525;size=47	k:Animalia	1.00	p:Arthropoda	1.00	c:Insecta	1.00	o:Diptera	1.00	f:Tachinidae	1.00	g:Leucostoma	1.00	s:Leucostoma simplex	0.32	0.34872	0.05680	ACTTTCTTCTACTATTGCTCATAGAGGAGCTTCTGTTGACTTAGCTATTTTTTTCCTTCATTTAGCTGCAATTTCTTCTATTTTAGGAGCAGTTAATTTTATTACTACTGTAATTAATATACGATCAACAGGAATTACTTTTGATCGAATACCTTTATTTGTATGATTTGTAGTAATTACTGCTTTATTATTATTATTATCTTTA
B_ESV_4525;size=47	k:Animalia	1.00	p:Arthropoda	1.00	c:Insecta	1.00	o:Diptera	1.00	f:Tachinidae	1.00	g:Leucostoma	1.00	s:Leucostoma anthracina	0.02	0.34443	0.05680	ACTTTCTTCTACTATTGCTCATAGAGGAGCTTCTGTTGACTTAGCTATTTTTTTCCTTCATTTAGCTGCAATTTCTTCTATTTTAGGAGCAGTTAATTTTATTACTACTGTAATTAATATACGATCAACAGGAATTACTTTTGATCGAATACCTTTATTTGTATGATTTGTAGTAATTACTGCTTTATTATTATTATTATCTTTA
B_ESV_4526;size=47	k:Animalia	1.00	p:Arthropoda	1.00	c:Arachnida	1.00	o:Araneae	1.00	f:Philodromidae	1.00	g:Thanatus	1.00	s:Thanatus setiger	0.90	0.57579	0.17211	GTTAGCATCATTAATAGGACATGCTGGTAGTGCCGTTGATTTTGCAATTTTTTCTTTACATTTAGCTGGTGCTTCATCTATTATAGGAGCTATTAATTTTATTTCTACGGTTATTAATATACGTGCTTTGGGTATAAGTATAGAAAAAGTACCTTTATTTGTATGATCAGTGGTAATTACAGCTGTATTATTATTATTGTCTTTA
B_ESV_4526;size=47	k:Animalia	1.00	p:Arthropoda	1.00	c:Arachnida	1.00	o:Araneae	1.00	f:Philodromidae	1.00	g:Thanatus	1.00	s:Thanatus vulgaris	0.10	0.55857	0.17211	GTTAGCATCATTAATAGGACATGCTGGTAGTGCCGTTGATTTTGCAATTTTTTCTTTACATTTAGCTGGTGCTTCATCTATTATAGGAGCTATTAATTTTATTTCTACGGTTATTAATATACGTGCTTTGGGTATAAGTATAGAAAAAGTACCTTTATTTGTATGATCAGTGGTAATTACAGCTGTATTATTATTATTGTCTTTA
B_ESV_4527;size=47	k:Animalia	1.00	p:Arthropoda	1.00	c:Insecta	1.00	o:Coleoptera	0.90	f:Latridiidae	0.75	g:Melanophthalma	0.70	s:Melanophthalma helvola	0.32	0.35306	0.05339	TTTATCTAGACATATTACTCATAGTGGAGATTCAGTTGATTTAGCAATTTTTAGATTACACTTAGTAGGTATTTCATCTGTTTTAGGTGCTGTAAATTTTATTACTACAGTAATTAATATACGACCAATAGGAATAACTTTAGAAAAAATACCTTTATTTGTATGATCAGTTGTATTGACAGCAATTTTATTATTACTCTCATTA
B_ESV_4527;size=47	k:Animalia	1.00	p:Arthropoda	1.00	c:Insecta	1.00	o:Coleoptera	0.90	f:Latridiidae	0.75	g:Melanophthalma	0.70	s:Melanophthalma pumila	0.23	0.34987	0.05339	TTTATCTAGACATATTACTCATAGTGGAGATTCAGTTGATTTAGCAATTTTTAGATTACACTTAGTAGGTATTTCATCTGTTTTAGGTGCTGTAAATTTTATTACTACAGTAATTAATATACGACCAATAGGAATAACTTTAGAAAAAATACCTTTATTTGTATGATCAGTTGTATTGACAGCAATTTTATTATTACTCTCATTA
B_ESV_4527;size=47	k:Animalia	1.00	p:Arthropoda	1.00	c:Insecta	1.00	o:Coleoptera	0.90	f:Latridiidae	0.75	g:Melanophthalma	0.70	s:Melanophthalma curticollis	0.10	0.34651	0.05339	TTTATCTAGACATATTACTCATAGTGGAGATTCAGTTGATTTAGCAATTTTTAGATTACACTTAGTAGGTATTTCATCTGTTTTAGGTGCTGTAAATTTTATTACTACAGTAATTAATATACGACCAATAGGAATAACTTTAGAAAAAATACCTTTATTTGTATGATCAGTTGTATTGACAGCAATTTTATTATTACTCTCATTA
B_ESV_4527;size=47	k:Animalia	1.00	p:Arthropoda	1.00	c:Insecta	1.00	o:Coleoptera	0.90	f:Latridiidae	0.75	g:Melanophthalma	0.70	s:Melanophthalma suturalis	0.03	0.34538	0.05339	TTTATCTAGACATATTACTCATAGTGGAGATTCAGTTGATTTAGCAATTTTTAGATTACACTTAGTAGGTATTTCATCTGTTTTAGGTGCTGTAAATTTTATTACTACAGTAATTAATATACGACCAATAGGAATAACTTTAGAAAAAATACCTTTATTTGTATGATCAGTTGTATTGACAGCAATTTTATTATTACTCTCATTA
B_ESV_4527;size=47	k:Animalia	1.00	p:Arthropoda	1.00	c:Insecta	1.00	o:Coleoptera	0.90	f:Latridiidae	0.75	g:Melanophthalma	0.70	s:Melanophthalma transversalis	0.02	0.34526	0.05339	TTTATCTAGACATATTACTCATAGTGGAGATTCAGTTGATTTAGCAATTTTTAGATTACACTTAGTAGGTATTTCATCTGTTTTAGGTGCTGTAAATTTTATTACTACAGTAATTAATATACGACCAATAGGAATAACTTTAGAAAAAATACCTTTATTTGTATGATCAGTTGTATTGACAGCAATTTTATTATTACTCTCATTA
B_ESV_4527;size=47	k:Animalia	1.00	p:Arthropoda	1.00	c:Insecta	1.00	o:Coleoptera	0.90	f:Latridiidae	0.75	g:Cortinicara	0.03	s:Cortinicara gibbosa	0.03	0.30917	0.05339	TTTATCTAGACATATTACTCATAGTGGAGATTCAGTTGATTTAGCAATTTTTAGATTACACTTAGTAGGTATTTCATCTGTTTTAGGTGCTGTAAATTTTATTACTACAGTAATTAATATACGACCAATAGGAATAACTTTAGAAAAAATACCTTTATTTGTATGATCAGTTGTATTGACAGCAATTTTATTATTACTCTCATTA
B_ESV_4527;size=47	k:Animalia	1.00	p:Arthropoda	1.00	c:Insecta	1.00	o:Coleoptera	0.90	f:Latridiidae	0.75	g:Corticaria	0.01	s:Corticaria elongata	0.01	0.30891	0.05339	TTTATCTAGACATATTACTCATAGTGGAGATTCAGTTGATTTAGCAATTTTTAGATTACACTTAGTAGGTATTTCATCTGTTTTAGGTGCTGTAAATTTTATTACTACAGTAATTAATATACGACCAATAGGAATAACTTTAGAAAAAATACCTTTATTTGTATGATCAGTTGTATTGACAGCAATTTTATTATTACTCTCATTA
B_ESV_4527;size=47	k:Animalia	1.00	p:Arthropoda	1.00	c:Insecta	1.00	o:Coleoptera	0.90	f:Staphylinidae	0.08	g:Aleochara	0.06	s:Aleochara verna	0.06	0.25078	0.05339	TTTATCTAGACATATTACTCATAGTGGAGATTCAGTTGATTTAGCAATTTTTAGATTACACTTAGTAGGTATTTCATCTGTTTTAGGTGCTGTAAATTTTATTACTACAGTAATTAATATACGACCAATAGGAATAACTTTAGAAAAAATACCTTTATTTGTATGATCAGTTGTATTGACAGCAATTTTATTATTACTCTCATTA
B_ESV_4527;size=47	k:Animalia	1.00	p:Arthropoda	1.00	c:Insecta	1.00	o:Coleoptera	0.90	f:Staphylinidae	0.08	g:Nicrophorus	0.02	s:Nicrophorus sayi	0.02	0.24896	0.05339	TTTATCTAGACATATTACTCATAGTGGAGATTCAGTTGATTTAGCAATTTTTAGATTACACTTAGTAGGTATTTCATCTGTTTTAGGTGCTGTAAATTTTATTACTACAGTAATTAATATACGACCAATAGGAATAACTTTAGAAAAAATACCTTTATTTGTATGATCAGTTGTATTGACAGCAATTTTATTATTACTCTCATTA
B_ESV_4527;size=47	k:Animalia	1.00	p:Arthropoda	1.00	c:Insecta	1.00	o:Coleoptera	0.90	f:Carabidae	0.01	g:Cyclotrachelus	0.01	s:Cyclotrachelus freitagi	0.01	0.24716	0.05339	TTTATCTAGACATATTACTCATAGTGGAGATTCAGTTGATTTAGCAATTTTTAGATTACACTTAGTAGGTATTTCATCTGTTTTAGGTGCTGTAAATTTTATTACTACAGTAATTAATATACGACCAATAGGAATAACTTTAGAAAAAATACCTTTATTTGTATGATCAGTTGTATTGACAGCAATTTTATTATTACTCTCATTA
B_ESV_4527;size=47	k:Animalia	1.00	p:Arthropoda	1.00	c:Insecta	1.00	o:Coleoptera	0.90	f:Cerambycidae	0.01	g:Stenocorus	0.01	s:Stenocorus nubifer	0.01	0.24761	0.05339	TTTATCTAGACATATTACTCATAGTGGAGATTCAGTTGATTTAGCAATTTTTAGATTACACTTAGTAGGTATTTCATCTGTTTTAGGTGCTGTAAATTTTATTACTACAGTAATTAATATACGACCAATAGGAATAACTTTAGAAAAAATACCTTTATTTGTATGATCAGTTGTATTGACAGCAATTTTATTATTACTCTCATTA
B_ESV_4527;size=47	k:Animalia	1.00	p:Arthropoda	1.00	c:Insecta	1.00	o:Coleoptera	0.90	f:Chrysomelidae	0.01	g:Omophoita	0.01	s:Omophoita albicollis	0.01	0.24743	0.05339	TTTATCTAGACATATTACTCATAGTGGAGATTCAGTTGATTTAGCAATTTTTAGATTACACTTAGTAGGTATTTCATCTGTTTTAGGTGCTGTAAATTTTATTACTACAGTAATTAATATACGACCAATAGGAATAACTTTAGAAAAAATACCTTTATTTGTATGATCAGTTGTATTGACAGCAATTTTATTATTACTCTCATTA
B_ESV_4527;size=47	k:Animalia	1.00	p:Arthropoda	1.00	c:Insecta	1.00	o:Coleoptera	0.90	f:Cleridae	0.01	g:Trichodes	0.01	s:Trichodes ornatus	0.01	0.24797	0.05339	TTTATCTAGACATATTACTCATAGTGGAGATTCAGTTGATTTAGCAATTTTTAGATTACACTTAGTAGGTATTTCATCTGTTTTAGGTGCTGTAAATTTTATTACTACAGTAATTAATATACGACCAATAGGAATAACTTTAGAAAAAATACCTTTATTTGTATGATCAGTTGTATTGACAGCAATTTTATTATTACTCTCATTA
B_ESV_4527;size=47	k:Animalia	1.00	p:Arthropoda	1.00	c:Insecta	1.00	o:Coleoptera	0.90	f:Coccinellidae	0.01	g:Chilocorus	0.01	s:Chilocorus nigritus	0.01	0.24776	0.05339	TTTATCTAGACATATTACTCATAGTGGAGATTCAGTTGATTTAGCAATTTTTAGATTACACTTAGTAGGTATTTCATCTGTTTTAGGTGCTGTAAATTTTATTACTACAGTAATTAATATACGACCAATAGGAATAACTTTAGAAAAAATACCTTTATTTGTATGATCAGTTGTATTGACAGCAATTTTATTATTACTCTCATTA
B_ESV_4527;size=47	k:Animalia	1.00	p:Arthropoda	1.00	c:Insecta	1.00	o:Coleoptera	0.90	f:Scarabaeidae	0.01	g:Sarophorus	0.01	s:Sarophorus sp. SAR01	0.01	0.24755	0.05339	TTTATCTAGACATATTACTCATAGTGGAGATTCAGTTGATTTAGCAATTTTTAGATTACACTTAGTAGGTATTTCATCTGTTTTAGGTGCTGTAAATTTTATTACTACAGTAATTAATATACGACCAATAGGAATAACTTTAGAAAAAATACCTTTATTTGTATGATCAGTTGTATTGACAGCAATTTTATTATTACTCTCATTA
B_ESV_4527;size=47	k:Animalia	1.00	p:Arthropoda	1.00	c:Insecta	1.00	o:Diptera	0.08	f:Phoridae	0.02	g:Megaselia	0.02	s:Megaselia oxboroughae	0.01	0.09064	0.05339	TTTATCTAGACATATTACTCATAGTGGAGATTCAGTTGATTTAGCAATTTTTAGATTACACTTAGTAGGTATTTCATCTGTTTTAGGTGCTGTAAATTTTATTACTACAGTAATTAATATACGACCAATAGGAATAACTTTAGAAAAAATACCTTTATTTGTATGATCAGTTGTATTGACAGCAATTTTATTATTACTCTCATTA
B_ESV_4527;size=47	k:Animalia	1.00	p:Arthropoda	1.00	c:Insecta	1.00	o:Diptera	0.08	f:Drosophilidae	0.02	g:Drosophila	0.01	s:Drosophila sturtevanti	0.01	0.08989	0.05339	TTTATCTAGACATATTACTCATAGTGGAGATTCAGTTGATTTAGCAATTTTTAGATTACACTTAGTAGGTATTTCATCTGTTTTAGGTGCTGTAAATTTTATTACTACAGTAATTAATATACGACCAATAGGAATAACTTTAGAAAAAATACCTTTATTTGTATGATCAGTTGTATTGACAGCAATTTTATTATTACTCTCATTA
B_ESV_4527;size=47	k:Animalia	1.00	p:Arthropoda	1.00	c:Insecta	1.00	o:Diptera	0.08	f:Canacidae	0.01	g:Pelomyia	0.01	s:Pelomyia coronata	0.01	0.09013	0.05339	TTTATCTAGACATATTACTCATAGTGGAGATTCAGTTGATTTAGCAATTTTTAGATTACACTTAGTAGGTATTTCATCTGTTTTAGGTGCTGTAAATTTTATTACTACAGTAATTAATATACGACCAATAGGAATAACTTTAGAAAAAATACCTTTATTTGTATGATCAGTTGTATTGACAGCAATTTTATTATTACTCTCATTA
B_ESV_4527;size=47	k:Animalia	1.00	p:Arthropoda	1.00	c:Insecta	1.00	o:Diptera	0.08	f:Sphaeroceridae	0.01	g:Bifronsina	0.01	s:Bifronsina bifrons	0.01	0.09035	0.05339	TTTATCTAGACATATTACTCATAGTGGAGATTCAGTTGATTTAGCAATTTTTAGATTACACTTAGTAGGTATTTCATCTGTTTTAGGTGCTGTAAATTTTATTACTACAGTAATTAATATACGACCAATAGGAATAACTTTAGAAAAAATACCTTTATTTGTATGATCAGTTGTATTGACAGCAATTTTATTATTACTCTCATTA
B_ESV_4527;size=47	k:Animalia	1.00	p:Arthropoda	1.00	c:Insecta	1.00	o:Diptera	0.08	f:Syrphidae	0.01	g:Merodon	0.01	s:Merodon aureus	0.01	0.09032	0.05339	TTTATCTAGACATATTACTCATAGTGGAGATTCAGTTGATTTAGCAATTTTTAGATTACACTTAGTAGGTATTTCATCTGTTTTAGGTGCTGTAAATTTTATTACTACAGTAATTAATATACGACCAATAGGAATAACTTTAGAAAAAATACCTTTATTTGTATGATCAGTTGTATTGACAGCAATTTTATTATTACTCTCATTA
B_ESV_4527;size=47	k:Animalia	1.00	p:Arthropoda	1.00	c:Insecta	1.00	o:Neuroptera	0.02	f:Chrysopidae	0.01	g:Chrysoperla	0.01	s:Chrysoperla plorabunda	0.01	0.06251	0.05339	TTTATCTAGACATATTACTCATAGTGGAGATTCAGTTGATTTAGCAATTTTTAGATTACACTTAGTAGGTATTTCATCTGTTTTAGGTGCTGTAAATTTTATTACTACAGTAATTAATATACGACCAATAGGAATAACTTTAGAAAAAATACCTTTATTTGTATGATCAGTTGTATTGACAGCAATTTTATTATTACTCTCATTA
B_ESV_4528;size=47	k:Animalia	1.00	p:Arthropoda	1.00	c:Insecta	1.00	o:Orthoptera	1.00	f:Acrididae	1.00	g:Chorthippus	0.56	s:Chorthippus yersini	0.31	0.38904	0.27220	TCTTGCAGGAGCAATCTTTCATGGAAGGGGATCAGTAGACCTAGCTATTTTTTCATTACATTTAGCCGGTATGTCATCAATTTTAGGAGCAGTAAACTTCATTACAACTGCAATCAACATGTGGTCAGAAAGAATAACATTGGATCAAACACCACTATTTGTCTGATCAGTAGCAATTACAGCACTTTTATTACTATTATCATTA
B_ESV_4528;size=47	k:Animalia	1.00	p:Arthropoda	1.00	c:Insecta	1.00	o:Orthoptera	1.00	f:Acrididae	1.00	g:Chorthippus	0.56	s:Chorthippus binotatus	0.10	0.38456	0.27220	TCTTGCAGGAGCAATCTTTCATGGAAGGGGATCAGTAGACCTAGCTATTTTTTCATTACATTTAGCCGGTATGTCATCAATTTTAGGAGCAGTAAACTTCATTACAACTGCAATCAACATGTGGTCAGAAAGAATAACATTGGATCAAACACCACTATTTGTCTGATCAGTAGCAATTACAGCACTTTTATTACTATTATCATTA
B_ESV_4528;size=47	k:Animalia	1.00	p:Arthropoda	1.00	c:Insecta	1.00	o:Orthoptera	1.00	f:Acrididae	1.00	g:Chorthippus	0.56	s:Chorthippus biguttulus	0.03	0.38388	0.27220	TCTTGCAGGAGCAATCTTTCATGGAAGGGGATCAGTAGACCTAGCTATTTTTTCATTACATTTAGCCGGTATGTCATCAATTTTAGGAGCAGTAAACTTCATTACAACTGCAATCAACATGTGGTCAGAAAGAATAACATTGGATCAAACACCACTATTTGTCTGATCAGTAGCAATTACAGCACTTTTATTACTATTATCATTA
B_ESV_4528;size=47	k:Animalia	1.00	p:Arthropoda	1.00	c:Insecta	1.00	o:Orthoptera	1.00	f:Acrididae	1.00	g:Chorthippus	0.56	s:Chorthippus brunneus	0.03	0.38388	0.27220	TCTTGCAGGAGCAATCTTTCATGGAAGGGGATCAGTAGACCTAGCTATTTTTTCATTACATTTAGCCGGTATGTCATCAATTTTAGGAGCAGTAAACTTCATTACAACTGCAATCAACATGTGGTCAGAAAGAATAACATTGGATCAAACACCACTATTTGTCTGATCAGTAGCAATTACAGCACTTTTATTACTATTATCATTA
B_ESV_4528;size=47	k:Animalia	1.00	p:Arthropoda	1.00	c:Insecta	1.00	o:Orthoptera	1.00	f:Acrididae	1.00	g:Chorthippus	0.56	s:Chorthippus messinai	0.02	0.38382	0.27220	TCTTGCAGGAGCAATCTTTCATGGAAGGGGATCAGTAGACCTAGCTATTTTTTCATTACATTTAGCCGGTATGTCATCAATTTTAGGAGCAGTAAACTTCATTACAACTGCAATCAACATGTGGTCAGAAAGAATAACATTGGATCAAACACCACTATTTGTCTGATCAGTAGCAATTACAGCACTTTTATTACTATTATCATTA
B_ESV_4528;size=47	k:Animalia	1.00	p:Arthropoda	1.00	c:Insecta	1.00	o:Orthoptera	1.00	f:Acrididae	1.00	g:Chorthippus	0.56	s:Chorthippus mollis	0.02	0.38382	0.27220	TCTTGCAGGAGCAATCTTTCATGGAAGGGGATCAGTAGACCTAGCTATTTTTTCATTACATTTAGCCGGTATGTCATCAATTTTAGGAGCAGTAAACTTCATTACAACTGCAATCAACATGTGGTCAGAAAGAATAACATTGGATCAAACACCACTATTTGTCTGATCAGTAGCAATTACAGCACTTTTATTACTATTATCATTA
B_ESV_4528;size=47	k:Animalia	1.00	p:Arthropoda	1.00	c:Insecta	1.00	o:Orthoptera	1.00	f:Acrididae	1.00	g:Chorthippus	0.56	s:Chorthippus sp. 1 GFJ-2008	0.02	0.38382	0.27220	TCTTGCAGGAGCAATCTTTCATGGAAGGGGATCAGTAGACCTAGCTATTTTTTCATTACATTTAGCCGGTATGTCATCAATTTTAGGAGCAGTAAACTTCATTACAACTGCAATCAACATGTGGTCAGAAAGAATAACATTGGATCAAACACCACTATTTGTCTGATCAGTAGCAATTACAGCACTTTTATTACTATTATCATTA
B_ESV_4528;size=47	k:Animalia	1.00	p:Arthropoda	1.00	c:Insecta	1.00	o:Orthoptera	1.00	f:Acrididae	1.00	g:Chorthippus	0.56	s:Chorthippus maritimus	0.01	0.38377	0.27220	TCTTGCAGGAGCAATCTTTCATGGAAGGGGATCAGTAGACCTAGCTATTTTTTCATTACATTTAGCCGGTATGTCATCAATTTTAGGAGCAGTAAACTTCATTACAACTGCAATCAACATGTGGTCAGAAAGAATAACATTGGATCAAACACCACTATTTGTCTGATCAGTAGCAATTACAGCACTTTTATTACTATTATCATTA
B_ESV_4528;size=47	k:Animalia	1.00	p:Arthropoda	1.00	c:Insecta	1.00	o:Orthoptera	1.00	f:Acrididae	1.00	g:Pseudochorthippus	0.37	s:Pseudochorthippus montanus	0.20	0.37801	0.27220	TCTTGCAGGAGCAATCTTTCATGGAAGGGGATCAGTAGACCTAGCTATTTTTTCATTACATTTAGCCGGTATGTCATCAATTTTAGGAGCAGTAAACTTCATTACAACTGCAATCAACATGTGGTCAGAAAGAATAACATTGGATCAAACACCACTATTTGTCTGATCAGTAGCAATTACAGCACTTTTATTACTATTATCATTA
B_ESV_4528;size=47	k:Animalia	1.00	p:Arthropoda	1.00	c:Insecta	1.00	o:Orthoptera	1.00	f:Acrididae	1.00	g:Pseudochorthippus	0.37	s:Pseudochorthippus parallelus	0.17	0.37736	0.27220	TCTTGCAGGAGCAATCTTTCATGGAAGGGGATCAGTAGACCTAGCTATTTTTTCATTACATTTAGCCGGTATGTCATCAATTTTAGGAGCAGTAAACTTCATTACAACTGCAATCAACATGTGGTCAGAAAGAATAACATTGGATCAAACACCACTATTTGTCTGATCAGTAGCAATTACAGCACTTTTATTACTATTATCATTA
B_ESV_4528;size=47	k:Animalia	1.00	p:Arthropoda	1.00	c:Insecta	1.00	o:Orthoptera	1.00	f:Acrididae	1.00	g:Gomphocerippus	0.03	s:Gomphocerippus rufus	0.02	0.36766	0.27220	TCTTGCAGGAGCAATCTTTCATGGAAGGGGATCAGTAGACCTAGCTATTTTTTCATTACATTTAGCCGGTATGTCATCAATTTTAGGAGCAGTAAACTTCATTACAACTGCAATCAACATGTGGTCAGAAAGAATAACATTGGATCAAACACCACTATTTGTCTGATCAGTAGCAATTACAGCACTTTTATTACTATTATCATTA
B_ESV_4528;size=47	k:Animalia	1.00	p:Arthropoda	1.00	c:Insecta	1.00	o:Orthoptera	1.00	f:Acrididae	1.00	g:Stenobothrus	0.03	s:Stenobothrus sp. 1 GFJ-2008	0.02	0.36765	0.27220	TCTTGCAGGAGCAATCTTTCATGGAAGGGGATCAGTAGACCTAGCTATTTTTTCATTACATTTAGCCGGTATGTCATCAATTTTAGGAGCAGTAAACTTCATTACAACTGCAATCAACATGTGGTCAGAAAGAATAACATTGGATCAAACACCACTATTTGTCTGATCAGTAGCAATTACAGCACTTTTATTACTATTATCATTA
B_ESV_4528;size=47	k:Animalia	1.00	p:Arthropoda	1.00	c:Insecta	1.00	o:Orthoptera	1.00	f:Acrididae	1.00	g:Gomphocerippus	0.03	s:Gomphocerippus corsicus	0.01	0.36763	0.27220	TCTTGCAGGAGCAATCTTTCATGGAAGGGGATCAGTAGACCTAGCTATTTTTTCATTACATTTAGCCGGTATGTCATCAATTTTAGGAGCAGTAAACTTCATTACAACTGCAATCAACATGTGGTCAGAAAGAATAACATTGGATCAAACACCACTATTTGTCTGATCAGTAGCAATTACAGCACTTTTATTACTATTATCATTA
B_ESV_4528;size=47	k:Animalia	1.00	p:Arthropoda	1.00	c:Insecta	1.00	o:Orthoptera	1.00	f:Acrididae	1.00	g:Aeropedellus	0.01	s:Aeropedellus variegatus	0.01	0.36757	0.27220	TCTTGCAGGAGCAATCTTTCATGGAAGGGGATCAGTAGACCTAGCTATTTTTTCATTACATTTAGCCGGTATGTCATCAATTTTAGGAGCAGTAAACTTCATTACAACTGCAATCAACATGTGGTCAGAAAGAATAACATTGGATCAAACACCACTATTTGTCTGATCAGTAGCAATTACAGCACTTTTATTACTATTATCATTA
B_ESV_4529;size=47	k:Animalia	1.00	p:Arthropoda	1.00	c:Insecta	1.00	o:Lepidoptera	1.00	f:Sphingidae	0.67	g:Cypa	0.59	s:Cypa decolor	0.59	0.30902	0.09499	TCTTTCAGCAAATATTGCCCATAGAGGTAGATCAGTAGATATAGCAATTTTTTCACTTCACTTAGCAGGAATTTCATCTATTTTAGGAGCAATTAACTTTATTACAACAGTAATTTATATACGAATAAATAATATATCATTTGATCAAATACCTTTATTTGTTTGAGCCGTAATAATTACTGCATTGTTATTACTCTTATCCCTA
B_ESV_4529;size=47	k:Animalia	1.00	p:Arthropoda	1.00	c:Insecta	1.00	o:Lepidoptera	1.00	f:Sphingidae	0.67	g:Mimas	0.03	s:Mimas tiliae	0.03	0.25138	0.09499	TCTTTCAGCAAATATTGCCCATAGAGGTAGATCAGTAGATATAGCAATTTTTTCACTTCACTTAGCAGGAATTTCATCTATTTTAGGAGCAATTAACTTTATTACAACAGTAATTTATATACGAATAAATAATATATCATTTGATCAAATACCTTTATTTGTTTGAGCCGTAATAATTACTGCATTGTTATTACTCTTATCCCTA
B_ESV_4529;size=47	k:Animalia	1.00	p:Arthropoda	1.00	c:Insecta	1.00	o:Lepidoptera	1.00	f:Sphingidae	0.67	g:Oryba	0.02	s:Oryba achemenides	0.02	0.25109	0.09499	TCTTTCAGCAAATATTGCCCATAGAGGTAGATCAGTAGATATAGCAATTTTTTCACTTCACTTAGCAGGAATTTCATCTATTTTAGGAGCAATTAACTTTATTACAACAGTAATTTATATACGAATAAATAATATATCATTTGATCAAATACCTTTATTTGTTTGAGCCGTAATAATTACTGCATTGTTATTACTCTTATCCCTA
B_ESV_4529;size=47	k:Animalia	1.00	p:Arthropoda	1.00	c:Insecta	1.00	o:Lepidoptera	1.00	f:Sphingidae	0.67	g:Manduca	0.01	s:Manduca peggyae	0.01	0.25081	0.09499	TCTTTCAGCAAATATTGCCCATAGAGGTAGATCAGTAGATATAGCAATTTTTTCACTTCACTTAGCAGGAATTTCATCTATTTTAGGAGCAATTAACTTTATTACAACAGTAATTTATATACGAATAAATAATATATCATTTGATCAAATACCTTTATTTGTTTGAGCCGTAATAATTACTGCATTGTTATTACTCTTATCCCTA
B_ESV_4529;size=47	k:Animalia	1.00	p:Arthropoda	1.00	c:Insecta	1.00	o:Lepidoptera	1.00	f:Sphingidae	0.67	g:Polyptychus	0.01	s:Polyptychus marshalli	0.01	0.25083	0.09499	TCTTTCAGCAAATATTGCCCATAGAGGTAGATCAGTAGATATAGCAATTTTTTCACTTCACTTAGCAGGAATTTCATCTATTTTAGGAGCAATTAACTTTATTACAACAGTAATTTATATACGAATAAATAATATATCATTTGATCAAATACCTTTATTTGTTTGAGCCGTAATAATTACTGCATTGTTATTACTCTTATCCCTA
B_ESV_4529;size=47	k:Animalia	1.00	p:Arthropoda	1.00	c:Insecta	1.00	o:Lepidoptera	1.00	f:Erebidae	0.06	g:Rhabdatomis	0.02	s:Rhabdatomis laudamia	0.01	0.19329	0.09499	TCTTTCAGCAAATATTGCCCATAGAGGTAGATCAGTAGATATAGCAATTTTTTCACTTCACTTAGCAGGAATTTCATCTATTTTAGGAGCAATTAACTTTATTACAACAGTAATTTATATACGAATAAATAATATATCATTTGATCAAATACCTTTATTTGTTTGAGCCGTAATAATTACTGCATTGTTATTACTCTTATCCCTA
B_ESV_4529;size=47	k:Animalia	1.00	p:Arthropoda	1.00	c:Insecta	1.00	o:Lepidoptera	1.00	f:Erebidae	0.06	g:Leucanopsis	0.01	s:Leucanopsis polyodontaDHJ02	0.01	0.19322	0.09499	TCTTTCAGCAAATATTGCCCATAGAGGTAGATCAGTAGATATAGCAATTTTTTCACTTCACTTAGCAGGAATTTCATCTATTTTAGGAGCAATTAACTTTATTACAACAGTAATTTATATACGAATAAATAATATATCATTTGATCAAATACCTTTATTTGTTTGAGCCGTAATAATTACTGCATTGTTATTACTCTTATCCCTA
B_ESV_4529;size=47	k:Animalia	1.00	p:Arthropoda	1.00	c:Insecta	1.00	o:Lepidoptera	1.00	f:Erebidae	0.06	g:ereMalaise01	0.01	s:ereMalaise01 Malaise9201	0.01	0.19322	0.09499	TCTTTCAGCAAATATTGCCCATAGAGGTAGATCAGTAGATATAGCAATTTTTTCACTTCACTTAGCAGGAATTTCATCTATTTTAGGAGCAATTAACTTTATTACAACAGTAATTTATATACGAATAAATAATATATCATTTGATCAAATACCTTTATTTGTTTGAGCCGTAATAATTACTGCATTGTTATTACTCTTATCCCTA
B_ESV_4529;size=47	k:Animalia	1.00	p:Arthropoda	1.00	c:Insecta	1.00	o:Lepidoptera	1.00	f:Nepticulidae	0.04	g:Glaucolepis	0.03	s:Glaucolepis thymi	0.02	0.19563	0.09499	TCTTTCAGCAAATATTGCCCATAGAGGTAGATCAGTAGATATAGCAATTTTTTCACTTCACTTAGCAGGAATTTCATCTATTTTAGGAGCAATTAACTTTATTACAACAGTAATTTATATACGAATAAATAATATATCATTTGATCAAATACCTTTATTTGTTTGAGCCGTAATAATTACTGCATTGTTATTACTCTTATCCCTA
B_ESV_4529;size=47	k:Animalia	1.00	p:Arthropoda	1.00	c:Insecta	1.00	o:Lepidoptera	1.00	f:Nepticulidae	0.04	g:Stigmella	0.01	s:Stigmella juglandifoliella	0.01	0.19522	0.09499	TCTTTCAGCAAATATTGCCCATAGAGGTAGATCAGTAGATATAGCAATTTTTTCACTTCACTTAGCAGGAATTTCATCTATTTTAGGAGCAATTAACTTTATTACAACAGTAATTTATATACGAATAAATAATATATCATTTGATCAAATACCTTTATTTGTTTGAGCCGTAATAATTACTGCATTGTTATTACTCTTATCCCTA
B_ESV_4529;size=47	k:Animalia	1.00	p:Arthropoda	1.00	c:Insecta	1.00	o:Lepidoptera	1.00	f:Cosmopterigidae	0.03	g:cosmoMalaise01	0.03	s:cosmoMalaise01 MalaiseMetz1051	0.03	0.19547	0.09499	TCTTTCAGCAAATATTGCCCATAGAGGTAGATCAGTAGATATAGCAATTTTTTCACTTCACTTAGCAGGAATTTCATCTATTTTAGGAGCAATTAACTTTATTACAACAGTAATTTATATACGAATAAATAATATATCATTTGATCAAATACCTTTATTTGTTTGAGCCGTAATAATTACTGCATTGTTATTACTCTTATCCCTA
B_ESV_4529;size=47	k:Animalia	1.00	p:Arthropoda	1.00	c:Insecta	1.00	o:Lepidoptera	1.00	f:Gelechiidae	0.03	g:Dichomeris	0.01	s:Dichomeris punctipennella	0.01	0.19379	0.09499	TCTTTCAGCAAATATTGCCCATAGAGGTAGATCAGTAGATATAGCAATTTTTTCACTTCACTTAGCAGGAATTTCATCTATTTTAGGAGCAATTAACTTTATTACAACAGTAATTTATATACGAATAAATAATATATCATTTGATCAAATACCTTTATTTGTTTGAGCCGTAATAATTACTGCATTGTTATTACTCTTATCCCTA
B_ESV_4529;size=47	k:Animalia	1.00	p:Arthropoda	1.00	c:Insecta	1.00	o:Lepidoptera	1.00	f:Gelechiidae	0.03	g:gelJanzen01	0.01	s:gelJanzen01 Janzen485	0.01	0.19389	0.09499	TCTTTCAGCAAATATTGCCCATAGAGGTAGATCAGTAGATATAGCAATTTTTTCACTTCACTTAGCAGGAATTTCATCTATTTTAGGAGCAATTAACTTTATTACAACAGTAATTTATATACGAATAAATAATATATCATTTGATCAAATACCTTTATTTGTTTGAGCCGTAATAATTACTGCATTGTTATTACTCTTATCCCTA
B_ESV_4529;size=47	k:Animalia	1.00	p:Arthropoda	1.00	c:Insecta	1.00	o:Lepidoptera	1.00	f:Gelechiidae	0.03	g:gelMalaise01	0.01	s:gelMalaise01 Malaise9049	0.01	0.19381	0.09499	TCTTTCAGCAAATATTGCCCATAGAGGTAGATCAGTAGATATAGCAATTTTTTCACTTCACTTAGCAGGAATTTCATCTATTTTAGGAGCAATTAACTTTATTACAACAGTAATTTATATACGAATAAATAATATATCATTTGATCAAATACCTTTATTTGTTTGAGCCGTAATAATTACTGCATTGTTATTACTCTTATCCCTA
B_ESV_4529;size=47	k:Animalia	1.00	p:Arthropoda	1.00	c:Insecta	1.00	o:Lepidoptera	1.00	f:Lasiocampidae	0.03	g:Dendrolimus	0.01	s:Dendrolimus kikuchii	0.01	0.19509	0.09499	TCTTTCAGCAAATATTGCCCATAGAGGTAGATCAGTAGATATAGCAATTTTTTCACTTCACTTAGCAGGAATTTCATCTATTTTAGGAGCAATTAACTTTATTACAACAGTAATTTATATACGAATAAATAATATATCATTTGATCAAATACCTTTATTTGTTTGAGCCGTAATAATTACTGCATTGTTATTACTCTTATCCCTA
B_ESV_4529;size=47	k:Animalia	1.00	p:Arthropoda	1.00	c:Insecta	1.00	o:Lepidoptera	1.00	f:Lasiocampidae	0.03	g:Gonometa	0.01	s:Gonometa negrottoi	0.01	0.19511	0.09499	TCTTTCAGCAAATATTGCCCATAGAGGTAGATCAGTAGATATAGCAATTTTTTCACTTCACTTAGCAGGAATTTCATCTATTTTAGGAGCAATTAACTTTATTACAACAGTAATTTATATACGAATAAATAATATATCATTTGATCAAATACCTTTATTTGTTTGAGCCGTAATAATTACTGCATTGTTATTACTCTTATCCCTA
B_ESV_4529;size=47	k:Animalia	1.00	p:Arthropoda	1.00	c:Insecta	1.00	o:Lepidoptera	1.00	f:Cossidae	0.02	g:Zeuzera	0.02	s:Zeuzera coffeae	0.01	0.19523	0.09499	TCTTTCAGCAAATATTGCCCATAGAGGTAGATCAGTAGATATAGCAATTTTTTCACTTCACTTAGCAGGAATTTCATCTATTTTAGGAGCAATTAACTTTATTACAACAGTAATTTATATACGAATAAATAATATATCATTTGATCAAATACCTTTATTTGTTTGAGCCGTAATAATTACTGCATTGTTATTACTCTTATCCCTA
B_ESV_4529;size=47	k:Animalia	1.00	p:Arthropoda	1.00	c:Insecta	1.00	o:Lepidoptera	1.00	f:Oecophoridae	0.02	g:Denisia	0.01	s:Denisia luctuosella	0.01	0.19495	0.09499	TCTTTCAGCAAATATTGCCCATAGAGGTAGATCAGTAGATATAGCAATTTTTTCACTTCACTTAGCAGGAATTTCATCTATTTTAGGAGCAATTAACTTTATTACAACAGTAATTTATATACGAATAAATAATATATCATTTGATCAAATACCTTTATTTGTTTGAGCCGTAATAATTACTGCATTGTTATTACTCTTATCCCTA
B_ESV_4529;size=47	k:Animalia	1.00	p:Arthropoda	1.00	c:Insecta	1.00	o:Lepidoptera	1.00	f:Coleophoridae	0.01	g:Coleophora	0.01	s:Coleophora asterophagella	0.01	0.19469	0.09499	TCTTTCAGCAAATATTGCCCATAGAGGTAGATCAGTAGATATAGCAATTTTTTCACTTCACTTAGCAGGAATTTCATCTATTTTAGGAGCAATTAACTTTATTACAACAGTAATTTATATACGAATAAATAATATATCATTTGATCAAATACCTTTATTTGTTTGAGCCGTAATAATTACTGCATTGTTATTACTCTTATCCCTA
B_ESV_4529;size=47	k:Animalia	1.00	p:Arthropoda	1.00	c:Insecta	1.00	o:Lepidoptera	1.00	f:Crambidae	0.01	g:Pyrausta	0.01	s:Pyrausta fodinalis	0.01	0.19393	0.09499	TCTTTCAGCAAATATTGCCCATAGAGGTAGATCAGTAGATATAGCAATTTTTTCACTTCACTTAGCAGGAATTTCATCTATTTTAGGAGCAATTAACTTTATTACAACAGTAATTTATATACGAATAAATAATATATCATTTGATCAAATACCTTTATTTGTTTGAGCCGTAATAATTACTGCATTGTTATTACTCTTATCCCTA
B_ESV_4529;size=47	k:Animalia	1.00	p:Arthropoda	1.00	c:Insecta	1.00	o:Lepidoptera	1.00	f:Depressariidae	0.01	g:elachJanzen01	0.01	s:elachJanzen01 Janzen131	0.01	0.19452	0.09499	TCTTTCAGCAAATATTGCCCATAGAGGTAGATCAGTAGATATAGCAATTTTTTCACTTCACTTAGCAGGAATTTCATCTATTTTAGGAGCAATTAACTTTATTACAACAGTAATTTATATACGAATAAATAATATATCATTTGATCAAATACCTTTATTTGTTTGAGCCGTAATAATTACTGCATTGTTATTACTCTTATCCCTA
B_ESV_4529;size=47	k:Animalia	1.00	p:Arthropoda	1.00	c:Insecta	1.00	o:Lepidoptera	1.00	f:Geometridae	0.01	g:Semiothisa	0.01	s:Semiothisa s-signata	0.01	0.19299	0.09499	TCTTTCAGCAAATATTGCCCATAGAGGTAGATCAGTAGATATAGCAATTTTTTCACTTCACTTAGCAGGAATTTCATCTATTTTAGGAGCAATTAACTTTATTACAACAGTAATTTATATACGAATAAATAATATATCATTTGATCAAATACCTTTATTTGTTTGAGCCGTAATAATTACTGCATTGTTATTACTCTTATCCCTA
B_ESV_4529;size=47	k:Animalia	1.00	p:Arthropoda	1.00	c:Insecta	1.00	o:Lepidoptera	1.00	f:Noctuidae	0.01	g:Spodoptera	0.01	s:Spodoptera litura	0.01	0.19354	0.09499	TCTTTCAGCAAATATTGCCCATAGAGGTAGATCAGTAGATATAGCAATTTTTTCACTTCACTTAGCAGGAATTTCATCTATTTTAGGAGCAATTAACTTTATTACAACAGTAATTTATATACGAATAAATAATATATCATTTGATCAAATACCTTTATTTGTTTGAGCCGTAATAATTACTGCATTGTTATTACTCTTATCCCTA
B_ESV_4529;size=47	k:Animalia	1.00	p:Arthropoda	1.00	c:Insecta	1.00	o:Lepidoptera	1.00	f:Notodontidae	0.01	g:Ginaldia	0.01	s:Ginaldia arecosa	0.01	0.19459	0.09499	TCTTTCAGCAAATATTGCCCATAGAGGTAGATCAGTAGATATAGCAATTTTTTCACTTCACTTAGCAGGAATTTCATCTATTTTAGGAGCAATTAACTTTATTACAACAGTAATTTATATACGAATAAATAATATATCATTTGATCAAATACCTTTATTTGTTTGAGCCGTAATAATTACTGCATTGTTATTACTCTTATCCCTA
B_ESV_4529;size=47	k:Animalia	1.00	p:Arthropoda	1.00	c:Insecta	1.00	o:Lepidoptera	1.00	f:Nymphalidae	0.01	g:Hypolimnas	0.01	s:Hypolimnas antevorta	0.01	0.19416	0.09499	TCTTTCAGCAAATATTGCCCATAGAGGTAGATCAGTAGATATAGCAATTTTTTCACTTCACTTAGCAGGAATTTCATCTATTTTAGGAGCAATTAACTTTATTACAACAGTAATTTATATACGAATAAATAATATATCATTTGATCAAATACCTTTATTTGTTTGAGCCGTAATAATTACTGCATTGTTATTACTCTTATCCCTA
B_ESV_4529;size=47	k:Animalia	1.00	p:Arthropoda	1.00	c:Insecta	1.00	o:Lepidoptera	1.00	f:Papilionidae	0.01	g:Papilio	0.01	s:Papilio polyxenes	0.01	0.19495	0.09499	TCTTTCAGCAAATATTGCCCATAGAGGTAGATCAGTAGATATAGCAATTTTTTCACTTCACTTAGCAGGAATTTCATCTATTTTAGGAGCAATTAACTTTATTACAACAGTAATTTATATACGAATAAATAATATATCATTTGATCAAATACCTTTATTTGTTTGAGCCGTAATAATTACTGCATTGTTATTACTCTTATCCCTA
B_ESV_4530;size=47	k:Animalia	1.00	p:Arthropoda	1.00	c:Insecta	1.00	o:Hymenoptera	1.00	f:Encyrtidae	0.26	g:Copidosoma	0.15	s:Copidosoma floridanum	0.15	0.26338	0.06278	TTTATCAGGAAATTTATCTCATGGTGGTCCATCTGTAGATTTATCAATTTTTTCTCTTCATATTGCTGGGGCTTCTTCTATTATAGGATCTATTAATTTTATTACAACAATTTTAAATATAAAATTATTTAAGATAGAAAATATTCCTTTATTTGCTTGATCTTTATTATTAACAGCAATTTTATTATTATTATCTTTA
B_ESV_4530;size=47	k:Animalia	1.00	p:Arthropoda	1.00	c:Insecta	1.00	o:Hymenoptera	1.00	f:Encyrtidae	0.26	g:encyrMalaise01	0.08	s:encyrMalaise01 Malaise5008	0.06	0.25742	0.06278	TTTATCAGGAAATTTATCTCATGGTGGTCCATCTGTAGATTTATCAATTTTTTCTCTTCATATTGCTGGGGCTTCTTCTATTATAGGATCTATTAATTTTATTACAACAATTTTAAATATAAAATTATTTAAGATAGAAAATATTCCTTTATTTGCTTGATCTTTATTATTAACAGCAATTTTATTATTATTATCTTTA
B_ESV_4530;size=47	k:Animalia	1.00	p:Arthropoda	1.00	c:Insecta	1.00	o:Hymenoptera	1.00	f:Encyrtidae	0.26	g:encyrMalaise01	0.08	s:encyrMalaise01 Malaise7336	0.01	0.25637	0.06278	TTTATCAGGAAATTTATCTCATGGTGGTCCATCTGTAGATTTATCAATTTTTTCTCTTCATATTGCTGGGGCTTCTTCTATTATAGGATCTATTAATTTTATTACAACAATTTTAAATATAAAATTATTTAAGATAGAAAATATTCCTTTATTTGCTTGATCTTTATTATTAACAGCAATTTTATTATTATTATCTTTA
B_ESV_4530;size=47	k:Animalia	1.00	p:Arthropoda	1.00	c:Insecta	1.00	o:Hymenoptera	1.00	f:Encyrtidae	0.26	g:encyrMalaise01	0.08	s:encyrMalaise01 Malaise7480	0.01	0.25637	0.06278	TTTATCAGGAAATTTATCTCATGGTGGTCCATCTGTAGATTTATCAATTTTTTCTCTTCATATTGCTGGGGCTTCTTCTATTATAGGATCTATTAATTTTATTACAACAATTTTAAATATAAAATTATTTAAGATAGAAAATATTCCTTTATTTGCTTGATCTTTATTATTAACAGCAATTTTATTATTATTATCTTTA
B_ESV_4530;size=47	k:Animalia	1.00	p:Arthropoda	1.00	c:Insecta	1.00	o:Hymenoptera	1.00	f:Eulophidae	0.26	g:Palmistichus	0.07	s:Palmistichus ixtlilxochitliDHJ02DHJ06	0.02	0.25583	0.06278	TTTATCAGGAAATTTATCTCATGGTGGTCCATCTGTAGATTTATCAATTTTTTCTCTTCATATTGCTGGGGCTTCTTCTATTATAGGATCTATTAATTTTATTACAACAATTTTAAATATAAAATTATTTAAGATAGAAAATATTCCTTTATTTGCTTGATCTTTATTATTAACAGCAATTTTATTATTATTATCTTTA
B_ESV_4530;size=47	k:Animalia	1.00	p:Arthropoda	1.00	c:Insecta	1.00	o:Hymenoptera	1.00	f:Eulophidae	0.26	g:Palmistichus	0.07	s:Palmistichus ixtlilxochitliDHJ02DHJ01	0.01	0.25567	0.06278	TTTATCAGGAAATTTATCTCATGGTGGTCCATCTGTAGATTTATCAATTTTTTCTCTTCATATTGCTGGGGCTTCTTCTATTATAGGATCTATTAATTTTATTACAACAATTTTAAATATAAAATTATTTAAGATAGAAAATATTCCTTTATTTGCTTGATCTTTATTATTAACAGCAATTTTATTATTATTATCTTTA
B_ESV_4530;size=47	k:Animalia	1.00	p:Arthropoda	1.00	c:Insecta	1.00	o:Hymenoptera	1.00	f:Eulophidae	0.26	g:Palmistichus	0.07	s:Palmistichus ixtlilxochitliDHJ02DHJ03	0.01	0.25567	0.06278	TTTATCAGGAAATTTATCTCATGGTGGTCCATCTGTAGATTTATCAATTTTTTCTCTTCATATTGCTGGGGCTTCTTCTATTATAGGATCTATTAATTTTATTACAACAATTTTAAATATAAAATTATTTAAGATAGAAAATATTCCTTTATTTGCTTGATCTTTATTATTAACAGCAATTTTATTATTATTATCTTTA
B_ESV_4530;size=47	k:Animalia	1.00	p:Arthropoda	1.00	c:Insecta	1.00	o:Hymenoptera	1.00	f:Eulophidae	0.26	g:Palmistichus	0.07	s:Palmistichus ixtlilxochitliDHJ02DHJ07	0.01	0.25567	0.06278	TTTATCAGGAAATTTATCTCATGGTGGTCCATCTGTAGATTTATCAATTTTTTCTCTTCATATTGCTGGGGCTTCTTCTATTATAGGATCTATTAATTTTATTACAACAATTTTAAATATAAAATTATTTAAGATAGAAAATATTCCTTTATTTGCTTGATCTTTATTATTAACAGCAATTTTATTATTATTATCTTTA
B_ESV_4530;size=47	k:Animalia	1.00	p:Arthropoda	1.00	c:Insecta	1.00	o:Hymenoptera	1.00	f:Eulophidae	0.26	g:Palmistichus	0.07	s:Palmistichus ixtlilxochitliDHJ02DHJ09	0.01	0.25567	0.06278	TTTATCAGGAAATTTATCTCATGGTGGTCCATCTGTAGATTTATCAATTTTTTCTCTTCATATTGCTGGGGCTTCTTCTATTATAGGATCTATTAATTTTATTACAACAATTTTAAATATAAAATTATTTAAGATAGAAAATATTCCTTTATTTGCTTGATCTTTATTATTAACAGCAATTTTATTATTATTATCTTTA
B_ESV_4530;size=47	k:Animalia	1.00	p:Arthropoda	1.00	c:Insecta	1.00	o:Hymenoptera	1.00	f:Eulophidae	0.26	g:Palmistichus	0.07	s:Palmistichus ixtlilxochitliDHJ02DHJ10	0.01	0.25567	0.06278	TTTATCAGGAAATTTATCTCATGGTGGTCCATCTGTAGATTTATCAATTTTTTCTCTTCATATTGCTGGGGCTTCTTCTATTATAGGATCTATTAATTTTATTACAACAATTTTAAATATAAAATTATTTAAGATAGAAAATATTCCTTTATTTGCTTGATCTTTATTATTAACAGCAATTTTATTATTATTATCTTTA
B_ESV_4530;size=47	k:Animalia	1.00	p:Arthropoda	1.00	c:Insecta	1.00	o:Hymenoptera	1.00	f:Eulophidae	0.26	g:Dimmockia	0.05	s:Dimmockia incongrua	0.05	0.25597	0.06278	TTTATCAGGAAATTTATCTCATGGTGGTCCATCTGTAGATTTATCAATTTTTTCTCTTCATATTGCTGGGGCTTCTTCTATTATAGGATCTATTAATTTTATTACAACAATTTTAAATATAAAATTATTTAAGATAGAAAATATTCCTTTATTTGCTTGATCTTTATTATTAACAGCAATTTTATTATTATTATCTTTA
B_ESV_4530;size=47	k:Animalia	1.00	p:Arthropoda	1.00	c:Insecta	1.00	o:Hymenoptera	1.00	f:Eulophidae	0.26	g:Necremnus	0.03	s:Necremnus leucarthros	0.03	0.25512	0.06278	TTTATCAGGAAATTTATCTCATGGTGGTCCATCTGTAGATTTATCAATTTTTTCTCTTCATATTGCTGGGGCTTCTTCTATTATAGGATCTATTAATTTTATTACAACAATTTTAAATATAAAATTATTTAAGATAGAAAATATTCCTTTATTTGCTTGATCTTTATTATTAACAGCAATTTTATTATTATTATCTTTA
B_ESV_4530;size=47	k:Animalia	1.00	p:Arthropoda	1.00	c:Insecta	1.00	o:Hymenoptera	1.00	f:Eulophidae	0.26	g:Horismenus	0.02	s:Horismenus sp. 2 AZR-2021b	0.02	0.25479	0.06278	TTTATCAGGAAATTTATCTCATGGTGGTCCATCTGTAGATTTATCAATTTTTTCTCTTCATATTGCTGGGGCTTCTTCTATTATAGGATCTATTAATTTTATTACAACAATTTTAAATATAAAATTATTTAAGATAGAAAATATTCCTTTATTTGCTTGATCTTTATTATTAACAGCAATTTTATTATTATTATCTTTA
B_ESV_4530;size=47	k:Animalia	1.00	p:Arthropoda	1.00	c:Insecta	1.00	o:Hymenoptera	1.00	f:Eulophidae	0.26	g:Tamarixia	0.02	s:Tamarixia radiata	0.02	0.25477	0.06278	TTTATCAGGAAATTTATCTCATGGTGGTCCATCTGTAGATTTATCAATTTTTTCTCTTCATATTGCTGGGGCTTCTTCTATTATAGGATCTATTAATTTTATTACAACAATTTTAAATATAAAATTATTTAAGATAGAAAATATTCCTTTATTTGCTTGATCTTTATTATTAACAGCAATTTTATTATTATTATCTTTA
B_ESV_4530;size=47	k:Animalia	1.00	p:Arthropoda	1.00	c:Insecta	1.00	o:Hymenoptera	1.00	f:Encyrtidae	0.26	g:Anagyrus	0.02	s:Anagyrus sawadai	0.01	0.25508	0.06278	TTTATCAGGAAATTTATCTCATGGTGGTCCATCTGTAGATTTATCAATTTTTTCTCTTCATATTGCTGGGGCTTCTTCTATTATAGGATCTATTAATTTTATTACAACAATTTTAAATATAAAATTATTTAAGATAGAAAATATTCCTTTATTTGCTTGATCTTTATTATTAACAGCAATTTTATTATTATTATCTTTA
B_ESV_4530;size=47	k:Animalia	1.00	p:Arthropoda	1.00	c:Insecta	1.00	o:Hymenoptera	1.00	f:Eulophidae	0.26	g:Emersonella	0.02	s:Emersonella Malaise2033	0.01	0.25465	0.06278	TTTATCAGGAAATTTATCTCATGGTGGTCCATCTGTAGATTTATCAATTTTTTCTCTTCATATTGCTGGGGCTTCTTCTATTATAGGATCTATTAATTTTATTACAACAATTTTAAATATAAAATTATTTAAGATAGAAAATATTCCTTTATTTGCTTGATCTTTATTATTAACAGCAATTTTATTATTATTATCTTTA
B_ESV_4530;size=47	k:Animalia	1.00	p:Arthropoda	1.00	c:Insecta	1.00	o:Hymenoptera	1.00	f:Eulophidae	0.26	g:Emersonella	0.02	s:Emersonella Malaise4118	0.01	0.25465	0.06278	TTTATCAGGAAATTTATCTCATGGTGGTCCATCTGTAGATTTATCAATTTTTTCTCTTCATATTGCTGGGGCTTCTTCTATTATAGGATCTATTAATTTTATTACAACAATTTTAAATATAAAATTATTTAAGATAGAAAATATTCCTTTATTTGCTTGATCTTTATTATTAACAGCAATTTTATTATTATTATCTTTA
B_ESV_4530;size=47	k:Animalia	1.00	p:Arthropoda	1.00	c:Insecta	1.00	o:Hymenoptera	1.00	f:Encyrtidae	0.26	g:Cryptanusia	0.01	s:Cryptanusia aureiscutellum	0.01	0.25495	0.06278	TTTATCAGGAAATTTATCTCATGGTGGTCCATCTGTAGATTTATCAATTTTTTCTCTTCATATTGCTGGGGCTTCTTCTATTATAGGATCTATTAATTTTATTACAACAATTTTAAATATAAAATTATTTAAGATAGAAAATATTCCTTTATTTGCTTGATCTTTATTATTAACAGCAATTTTATTATTATTATCTTTA
B_ESV_4530;size=47	k:Animalia	1.00	p:Arthropoda	1.00	c:Insecta	1.00	o:Hymenoptera	1.00	f:Eulophidae	0.26	g:Chrysocharis	0.01	s:Chrysocharis occidentalis	0.01	0.25450	0.06278	TTTATCAGGAAATTTATCTCATGGTGGTCCATCTGTAGATTTATCAATTTTTTCTCTTCATATTGCTGGGGCTTCTTCTATTATAGGATCTATTAATTTTATTACAACAATTTTAAATATAAAATTATTTAAGATAGAAAATATTCCTTTATTTGCTTGATCTTTATTATTAACAGCAATTTTATTATTATTATCTTTA
B_ESV_4530;size=47	k:Animalia	1.00	p:Arthropoda	1.00	c:Insecta	1.00	o:Hymenoptera	1.00	f:Eulophidae	0.26	g:Hoplocrepis	0.01	s:Hoplocrepis hoploMalaise5031	0.01	0.25451	0.06278	TTTATCAGGAAATTTATCTCATGGTGGTCCATCTGTAGATTTATCAATTTTTTCTCTTCATATTGCTGGGGCTTCTTCTATTATAGGATCTATTAATTTTATTACAACAATTTTAAATATAAAATTATTTAAGATAGAAAATATTCCTTTATTTGCTTGATCTTTATTATTAACAGCAATTTTATTATTATTATCTTTA
B_ESV_4530;size=47	k:Animalia	1.00	p:Arthropoda	1.00	c:Insecta	1.00	o:Hymenoptera	1.00	f:Trichogrammatidae	0.13	g:Trichogramma	0.13	s:Trichogramma cacaeciae	0.09	0.25317	0.06278	TTTATCAGGAAATTTATCTCATGGTGGTCCATCTGTAGATTTATCAATTTTTTCTCTTCATATTGCTGGGGCTTCTTCTATTATAGGATCTATTAATTTTATTACAACAATTTTAAATATAAAATTATTTAAGATAGAAAATATTCCTTTATTTGCTTGATCTTTATTATTAACAGCAATTTTATTATTATTATCTTTA
B_ESV_4530;size=47	k:Animalia	1.00	p:Arthropoda	1.00	c:Insecta	1.00	o:Hymenoptera	1.00	f:Torymidae	0.13	g:Torymus	0.13	s:Torymus sp. Rixon1	0.08	0.25290	0.06278	TTTATCAGGAAATTTATCTCATGGTGGTCCATCTGTAGATTTATCAATTTTTTCTCTTCATATTGCTGGGGCTTCTTCTATTATAGGATCTATTAATTTTATTACAACAATTTTAAATATAAAATTATTTAAGATAGAAAATATTCCTTTATTTGCTTGATCTTTATTATTAACAGCAATTTTATTATTATTATCTTTA
B_ESV_4530;size=47	k:Animalia	1.00	p:Arthropoda	1.00	c:Insecta	1.00	o:Hymenoptera	1.00	f:Torymidae	0.13	g:Torymus	0.13	s:Torymus affinis	0.01	0.25130	0.06278	TTTATCAGGAAATTTATCTCATGGTGGTCCATCTGTAGATTTATCAATTTTTTCTCTTCATATTGCTGGGGCTTCTTCTATTATAGGATCTATTAATTTTATTACAACAATTTTAAATATAAAATTATTTAAGATAGAAAATATTCCTTTATTTGCTTGATCTTTATTATTAACAGCAATTTTATTATTATTATCTTTA
B_ESV_4530;size=47	k:Animalia	1.00	p:Arthropoda	1.00	c:Insecta	1.00	o:Hymenoptera	1.00	f:Torymidae	0.13	g:Torymus	0.13	s:Torymus flavipes	0.01	0.25129	0.06278	TTTATCAGGAAATTTATCTCATGGTGGTCCATCTGTAGATTTATCAATTTTTTCTCTTCATATTGCTGGGGCTTCTTCTATTATAGGATCTATTAATTTTATTACAACAATTTTAAATATAAAATTATTTAAGATAGAAAATATTCCTTTATTTGCTTGATCTTTATTATTAACAGCAATTTTATTATTATTATCTTTA
B_ESV_4530;size=47	k:Animalia	1.00	p:Arthropoda	1.00	c:Insecta	1.00	o:Hymenoptera	1.00	f:Torymidae	0.13	g:Torymus	0.13	s:Torymus sinensis	0.01	0.25128	0.06278	TTTATCAGGAAATTTATCTCATGGTGGTCCATCTGTAGATTTATCAATTTTTTCTCTTCATATTGCTGGGGCTTCTTCTATTATAGGATCTATTAATTTTATTACAACAATTTTAAATATAAAATTATTTAAGATAGAAAATATTCCTTTATTTGCTTGATCTTTATTATTAACAGCAATTTTATTATTATTATCTTTA
B_ESV_4530;size=47	k:Animalia	1.00	p:Arthropoda	1.00	c:Insecta	1.00	o:Hymenoptera	1.00	f:Torymidae	0.13	g:Torymus	0.13	s:Torymus sp. 1(eno5)	0.01	0.25130	0.06278	TTTATCAGGAAATTTATCTCATGGTGGTCCATCTGTAGATTTATCAATTTTTTCTCTTCATATTGCTGGGGCTTCTTCTATTATAGGATCTATTAATTTTATTACAACAATTTTAAATATAAAATTATTTAAGATAGAAAATATTCCTTTATTTGCTTGATCTTTATTATTAACAGCAATTTTATTATTATTATCTTTA
B_ESV_4530;size=47	k:Animalia	1.00	p:Arthropoda	1.00	c:Insecta	1.00	o:Hymenoptera	1.00	f:Trichogrammatidae	0.13	g:Trichogramma	0.13	s:Trichogramma chilonis	0.01	0.25125	0.06278	TTTATCAGGAAATTTATCTCATGGTGGTCCATCTGTAGATTTATCAATTTTTTCTCTTCATATTGCTGGGGCTTCTTCTATTATAGGATCTATTAATTTTATTACAACAATTTTAAATATAAAATTATTTAAGATAGAAAATATTCCTTTATTTGCTTGATCTTTATTATTAACAGCAATTTTATTATTATTATCTTTA
B_ESV_4530;size=47	k:Animalia	1.00	p:Arthropoda	1.00	c:Insecta	1.00	o:Hymenoptera	1.00	f:Pteromalidae	0.12	g:Apocrypta	0.04	s:Apocrypta sp. 1-FIS	0.02	0.24831	0.06278	TTTATCAGGAAATTTATCTCATGGTGGTCCATCTGTAGATTTATCAATTTTTTCTCTTCATATTGCTGGGGCTTCTTCTATTATAGGATCTATTAATTTTATTACAACAATTTTAAATATAAAATTATTTAAGATAGAAAATATTCCTTTATTTGCTTGATCTTTATTATTAACAGCAATTTTATTATTATTATCTTTA
B_ESV_4530;size=47	k:Animalia	1.00	p:Arthropoda	1.00	c:Insecta	1.00	o:Hymenoptera	1.00	f:Pteromalidae	0.12	g:Apocrypta	0.04	s:Apocrypta varicolor	0.02	0.24831	0.06278	TTTATCAGGAAATTTATCTCATGGTGGTCCATCTGTAGATTTATCAATTTTTTCTCTTCATATTGCTGGGGCTTCTTCTATTATAGGATCTATTAATTTTATTACAACAATTTTAAATATAAAATTATTTAAGATAGAAAATATTCCTTTATTTGCTTGATCTTTATTATTAACAGCAATTTTATTATTATTATCTTTA
B_ESV_4530;size=47	k:Animalia	1.00	p:Arthropoda	1.00	c:Insecta	1.00	o:Hymenoptera	1.00	f:Pteromalidae	0.12	g:Acroclisoides	0.03	s:Acroclisoides sinicus	0.03	0.24829	0.06278	TTTATCAGGAAATTTATCTCATGGTGGTCCATCTGTAGATTTATCAATTTTTTCTCTTCATATTGCTGGGGCTTCTTCTATTATAGGATCTATTAATTTTATTACAACAATTTTAAATATAAAATTATTTAAGATAGAAAATATTCCTTTATTTGCTTGATCTTTATTATTAACAGCAATTTTATTATTATTATCTTTA
B_ESV_4530;size=47	k:Animalia	1.00	p:Arthropoda	1.00	c:Insecta	1.00	o:Hymenoptera	1.00	f:Pteromalidae	0.12	g:Homoporus	0.01	s:Homoporus pyrsius	0.01	0.24778	0.06278	TTTATCAGGAAATTTATCTCATGGTGGTCCATCTGTAGATTTATCAATTTTTTCTCTTCATATTGCTGGGGCTTCTTCTATTATAGGATCTATTAATTTTATTACAACAATTTTAAATATAAAATTATTTAAGATAGAAAATATTCCTTTATTTGCTTGATCTTTATTATTAACAGCAATTTTATTATTATTATCTTTA
B_ESV_4530;size=47	k:Animalia	1.00	p:Arthropoda	1.00	c:Insecta	1.00	o:Hymenoptera	1.00	f:Pteromalidae	0.12	g:Pteromalus	0.01	s:Pteromalus albipennis-group	0.01	0.24777	0.06278	TTTATCAGGAAATTTATCTCATGGTGGTCCATCTGTAGATTTATCAATTTTTTCTCTTCATATTGCTGGGGCTTCTTCTATTATAGGATCTATTAATTTTATTACAACAATTTTAAATATAAAATTATTTAAGATAGAAAATATTCCTTTATTTGCTTGATCTTTATTATTAACAGCAATTTTATTATTATTATCTTTA
B_ESV_4530;size=47	k:Animalia	1.00	p:Arthropoda	1.00	c:Insecta	1.00	o:Hymenoptera	1.00	f:Pteromalidae	0.12	g:Sycoscapter	0.01	s:Sycoscapter sp.	0.01	0.24778	0.06278	TTTATCAGGAAATTTATCTCATGGTGGTCCATCTGTAGATTTATCAATTTTTTCTCTTCATATTGCTGGGGCTTCTTCTATTATAGGATCTATTAATTTTATTACAACAATTTTAAATATAAAATTATTTAAGATAGAAAATATTCCTTTATTTGCTTGATCTTTATTATTAACAGCAATTTTATTATTATTATCTTTA
B_ESV_4530;size=47	k:Animalia	1.00	p:Arthropoda	1.00	c:Insecta	1.00	o:Hymenoptera	1.00	f:Eurytomidae	0.07	g:Eurytoma	0.04	s:Eurytoma spongiosa2	0.03	0.24704	0.06278	TTTATCAGGAAATTTATCTCATGGTGGTCCATCTGTAGATTTATCAATTTTTTCTCTTCATATTGCTGGGGCTTCTTCTATTATAGGATCTATTAATTTTATTACAACAATTTTAAATATAAAATTATTTAAGATAGAAAATATTCCTTTATTTGCTTGATCTTTATTATTAACAGCAATTTTATTATTATTATCTTTA
B_ESV_4530;size=47	k:Animalia	1.00	p:Arthropoda	1.00	c:Insecta	1.00	o:Hymenoptera	1.00	f:Eurytomidae	0.07	g:Eurytoma	0.04	s:Eurytoma sp. Rixon2	0.01	0.24681	0.06278	TTTATCAGGAAATTTATCTCATGGTGGTCCATCTGTAGATTTATCAATTTTTTCTCTTCATATTGCTGGGGCTTCTTCTATTATAGGATCTATTAATTTTATTACAACAATTTTAAATATAAAATTATTTAAGATAGAAAATATTCCTTTATTTGCTTGATCTTTATTATTAACAGCAATTTTATTATTATTATCTTTA
B_ESV_4530;size=47	k:Animalia	1.00	p:Arthropoda	1.00	c:Insecta	1.00	o:Hymenoptera	1.00	f:Eurytomidae	0.07	g:Bruchophagus	0.02	s:Bruchophagus caucasicus	0.02	0.24665	0.06278	TTTATCAGGAAATTTATCTCATGGTGGTCCATCTGTAGATTTATCAATTTTTTCTCTTCATATTGCTGGGGCTTCTTCTATTATAGGATCTATTAATTTTATTACAACAATTTTAAATATAAAATTATTTAAGATAGAAAATATTCCTTTATTTGCTTGATCTTTATTATTAACAGCAATTTTATTATTATTATCTTTA
B_ESV_4530;size=47	k:Animalia	1.00	p:Arthropoda	1.00	c:Insecta	1.00	o:Hymenoptera	1.00	f:Aphelinidae	0.01	g:Encarsia	0.01	s:Encarsia formosa	0.01	0.24558	0.06278	TTTATCAGGAAATTTATCTCATGGTGGTCCATCTGTAGATTTATCAATTTTTTCTCTTCATATTGCTGGGGCTTCTTCTATTATAGGATCTATTAATTTTATTACAACAATTTTAAATATAAAATTATTTAAGATAGAAAATATTCCTTTATTTGCTTGATCTTTATTATTAACAGCAATTTTATTATTATTATCTTTA
B_ESV_4531;size=47	k:Animalia	1.00	p:Arthropoda	1.00	c:Insecta	1.00	o:Diptera	1.00	f:Ceratopogonidae	1.00	g:Dasyhelea	1.00	s:Dasyhelea sp. 24ES	0.90	0.37360	0.31607	GTTAGCAAGAAATATTGCTCATAGAGGAGCTTCAGTTGATTTAGCTATTTTCTCCCTGCATTTAGCTGGTATTTCATCTATTTTAGGTGCTGTTAATTTTATTACTACAATTATTAATATACGGTCAAAAGGAATTACATTTGACCGAATACCTTTATTTGTTTGATCAGTTTTAATTACTGCTGTATTACTTTTACTATCTTTA
B_ESV_4531;size=47	k:Animalia	1.00	p:Arthropoda	1.00	c:Insecta	1.00	o:Diptera	1.00	f:Ceratopogonidae	1.00	g:Dasyhelea	1.00	s:Dasyhelea cf. punctosa	0.10	0.34647	0.31607	GTTAGCAAGAAATATTGCTCATAGAGGAGCTTCAGTTGATTTAGCTATTTTCTCCCTGCATTTAGCTGGTATTTCATCTATTTTAGGTGCTGTTAATTTTATTACTACAATTATTAATATACGGTCAAAAGGAATTACATTTGACCGAATACCTTTATTTGTTTGATCAGTTTTAATTACTGCTGTATTACTTTTACTATCTTTA
B_ESV_4532;size=47	k:Animalia	1.00	p:Arthropoda	1.00	c:Insecta	1.00	o:Diptera	1.00	f:Syrphidae	1.00	g:Eumerus	1.00	s:Eumerus amoenus	1.00	0.37838	0.14620	TTTATCTACAAATATTGCCCATATAGGAGCTTCTGTAGATTTAGCAATTTTCTCACTTCATTTAGCAGGAATTTCTTCAATTTTAGGAGCTGTAAATTTTATTACTACAGTAATTAATATACGATCTACAGGAATTACATTTGATCGAATACCTTTATTCGTTTGATCTGTAGTAATTACAGCTTTATTATTACTTTTATCATTA
B_ESV_4533;size=47	k:Animalia	1.00	p:Arthropoda	1.00	c:Insecta	1.00	o:Diptera	0.99	f:Muscidae	0.50	g:Spilogona	0.32	s:Spilogona sororcula	0.18	0.24615	0.02377	TCTATCAGCTAGAATTGCTCATGGAGGAGCATCCGTTGATTTAGCTATTTTTTCTTTACATTTAGCTGGAATTTCTTCCATTTTAGGAGCTGTTAATTTTATTACAACAGTTATTAATATACGAGCTGTAGGAATTACATTTGATCGAATACCTTTATTCGTTTGATCTGTAGTAATTACAGCTTTATTATTACTTTTATCATTA
B_ESV_4533;size=47	k:Animalia	1.00	p:Arthropoda	1.00	c:Insecta	1.00	o:Diptera	0.99	f:Muscidae	0.50	g:Spilogona	0.32	s:Spilogona megastoma	0.08	0.24206	0.02377	TCTATCAGCTAGAATTGCTCATGGAGGAGCATCCGTTGATTTAGCTATTTTTTCTTTACATTTAGCTGGAATTTCTTCCATTTTAGGAGCTGTTAATTTTATTACAACAGTTATTAATATACGAGCTGTAGGAATTACATTTGATCGAATACCTTTATTCGTTTGATCTGTAGTAATTACAGCTTTATTATTACTTTTATCATTA
B_ESV_4533;size=47	k:Animalia	1.00	p:Arthropoda	1.00	c:Insecta	1.00	o:Diptera	0.99	f:Muscidae	0.50	g:Spilogona	0.32	s:Spilogona aenea	0.01	0.24024	0.02377	TCTATCAGCTAGAATTGCTCATGGAGGAGCATCCGTTGATTTAGCTATTTTTTCTTTACATTTAGCTGGAATTTCTTCCATTTTAGGAGCTGTTAATTTTATTACAACAGTTATTAATATACGAGCTGTAGGAATTACATTTGATCGAATACCTTTATTCGTTTGATCTGTAGTAATTACAGCTTTATTATTACTTTTATCATTA
B_ESV_4533;size=47	k:Animalia	1.00	p:Arthropoda	1.00	c:Insecta	1.00	o:Diptera	0.99	f:Muscidae	0.50	g:Spilogona	0.32	s:Spilogona opaca	0.01	0.24024	0.02377	TCTATCAGCTAGAATTGCTCATGGAGGAGCATCCGTTGATTTAGCTATTTTTTCTTTACATTTAGCTGGAATTTCTTCCATTTTAGGAGCTGTTAATTTTATTACAACAGTTATTAATATACGAGCTGTAGGAATTACATTTGATCGAATACCTTTATTCGTTTGATCTGTAGTAATTACAGCTTTATTATTACTTTTATCATTA
B_ESV_4533;size=47	k:Animalia	1.00	p:Arthropoda	1.00	c:Insecta	1.00	o:Diptera	0.99	f:Muscidae	0.50	g:Spilogona	0.32	s:Spilogona sanctipauli	0.01	0.24019	0.02377	TCTATCAGCTAGAATTGCTCATGGAGGAGCATCCGTTGATTTAGCTATTTTTTCTTTACATTTAGCTGGAATTTCTTCCATTTTAGGAGCTGTTAATTTTATTACAACAGTTATTAATATACGAGCTGTAGGAATTACATTTGATCGAATACCTTTATTCGTTTGATCTGTAGTAATTACAGCTTTATTATTACTTTTATCATTA
B_ESV_4533;size=47	k:Animalia	1.00	p:Arthropoda	1.00	c:Insecta	1.00	o:Diptera	0.99	f:Muscidae	0.50	g:Lophosceles	0.04	s:Lophosceles cinereiventris	0.03	0.22662	0.02377	TCTATCAGCTAGAATTGCTCATGGAGGAGCATCCGTTGATTTAGCTATTTTTTCTTTACATTTAGCTGGAATTTCTTCCATTTTAGGAGCTGTTAATTTTATTACAACAGTTATTAATATACGAGCTGTAGGAATTACATTTGATCGAATACCTTTATTCGTTTGATCTGTAGTAATTACAGCTTTATTATTACTTTTATCATTA
B_ESV_4533;size=47	k:Animalia	1.00	p:Arthropoda	1.00	c:Insecta	1.00	o:Diptera	0.99	f:Muscidae	0.50	g:Atherigona	0.03	s:Atherigona soccata	0.03	0.22633	0.02377	TCTATCAGCTAGAATTGCTCATGGAGGAGCATCCGTTGATTTAGCTATTTTTTCTTTACATTTAGCTGGAATTTCTTCCATTTTAGGAGCTGTTAATTTTATTACAACAGTTATTAATATACGAGCTGTAGGAATTACATTTGATCGAATACCTTTATTCGTTTGATCTGTAGTAATTACAGCTTTATTATTACTTTTATCATTA
B_ESV_4533;size=47	k:Animalia	1.00	p:Arthropoda	1.00	c:Insecta	1.00	o:Diptera	0.99	f:Muscidae	0.50	g:Hydrotaea	0.03	s:Hydrotaea irritans	0.03	0.22630	0.02377	TCTATCAGCTAGAATTGCTCATGGAGGAGCATCCGTTGATTTAGCTATTTTTTCTTTACATTTAGCTGGAATTTCTTCCATTTTAGGAGCTGTTAATTTTATTACAACAGTTATTAATATACGAGCTGTAGGAATTACATTTGATCGAATACCTTTATTCGTTTGATCTGTAGTAATTACAGCTTTATTATTACTTTTATCATTA
B_ESV_4533;size=47	k:Animalia	1.00	p:Arthropoda	1.00	c:Insecta	1.00	o:Diptera	0.99	f:Muscidae	0.50	g:Azelia	0.02	s:Azelia cilipes	0.01	0.22583	0.02377	TCTATCAGCTAGAATTGCTCATGGAGGAGCATCCGTTGATTTAGCTATTTTTTCTTTACATTTAGCTGGAATTTCTTCCATTTTAGGAGCTGTTAATTTTATTACAACAGTTATTAATATACGAGCTGTAGGAATTACATTTGATCGAATACCTTTATTCGTTTGATCTGTAGTAATTACAGCTTTATTATTACTTTTATCATTA
B_ESV_4533;size=47	k:Animalia	1.00	p:Arthropoda	1.00	c:Insecta	1.00	o:Diptera	0.99	f:Muscidae	0.50	g:Helina	0.02	s:Helina evecta	0.01	0.22554	0.02377	TCTATCAGCTAGAATTGCTCATGGAGGAGCATCCGTTGATTTAGCTATTTTTTCTTTACATTTAGCTGGAATTTCTTCCATTTTAGGAGCTGTTAATTTTATTACAACAGTTATTAATATACGAGCTGTAGGAATTACATTTGATCGAATACCTTTATTCGTTTGATCTGTAGTAATTACAGCTTTATTATTACTTTTATCATTA
B_ESV_4533;size=47	k:Animalia	1.00	p:Arthropoda	1.00	c:Insecta	1.00	o:Diptera	0.99	f:Muscidae	0.50	g:Polietes	0.02	s:Polietes lardarius	0.01	0.22585	0.02377	TCTATCAGCTAGAATTGCTCATGGAGGAGCATCCGTTGATTTAGCTATTTTTTCTTTACATTTAGCTGGAATTTCTTCCATTTTAGGAGCTGTTAATTTTATTACAACAGTTATTAATATACGAGCTGTAGGAATTACATTTGATCGAATACCTTTATTCGTTTGATCTGTAGTAATTACAGCTTTATTATTACTTTTATCATTA
B_ESV_4533;size=47	k:Animalia	1.00	p:Arthropoda	1.00	c:Insecta	1.00	o:Diptera	0.99	f:Muscidae	0.50	g:Drymeia	0.01	s:Drymeia cantabrigensis	0.01	0.22567	0.02377	TCTATCAGCTAGAATTGCTCATGGAGGAGCATCCGTTGATTTAGCTATTTTTTCTTTACATTTAGCTGGAATTTCTTCCATTTTAGGAGCTGTTAATTTTATTACAACAGTTATTAATATACGAGCTGTAGGAATTACATTTGATCGAATACCTTTATTCGTTTGATCTGTAGTAATTACAGCTTTATTATTACTTTTATCATTA
B_ESV_4533;size=47	k:Animalia	1.00	p:Arthropoda	1.00	c:Insecta	1.00	o:Diptera	0.99	f:Muscidae	0.50	g:Haematobia	0.01	s:Haematobia irritans	0.01	0.22569	0.02377	TCTATCAGCTAGAATTGCTCATGGAGGAGCATCCGTTGATTTAGCTATTTTTTCTTTACATTTAGCTGGAATTTCTTCCATTTTAGGAGCTGTTAATTTTATTACAACAGTTATTAATATACGAGCTGTAGGAATTACATTTGATCGAATACCTTTATTCGTTTGATCTGTAGTAATTACAGCTTTATTATTACTTTTATCATTA
B_ESV_4533;size=47	k:Animalia	1.00	p:Arthropoda	1.00	c:Insecta	1.00	o:Diptera	0.99	f:Tachinidae	0.30	g:Winthemia	0.08	s:Winthemia Janzen06	0.02	0.20733	0.02377	TCTATCAGCTAGAATTGCTCATGGAGGAGCATCCGTTGATTTAGCTATTTTTTCTTTACATTTAGCTGGAATTTCTTCCATTTTAGGAGCTGTTAATTTTATTACAACAGTTATTAATATACGAGCTGTAGGAATTACATTTGATCGAATACCTTTATTCGTTTGATCTGTAGTAATTACAGCTTTATTATTACTTTTATCATTA
B_ESV_4533;size=47	k:Animalia	1.00	p:Arthropoda	1.00	c:Insecta	1.00	o:Diptera	0.99	f:Tachinidae	0.30	g:Winthemia	0.08	s:Winthemia Janzen07	0.01	0.20713	0.02377	TCTATCAGCTAGAATTGCTCATGGAGGAGCATCCGTTGATTTAGCTATTTTTTCTTTACATTTAGCTGGAATTTCTTCCATTTTAGGAGCTGTTAATTTTATTACAACAGTTATTAATATACGAGCTGTAGGAATTACATTTGATCGAATACCTTTATTCGTTTGATCTGTAGTAATTACAGCTTTATTATTACTTTTATCATTA
B_ESV_4533;size=47	k:Animalia	1.00	p:Arthropoda	1.00	c:Insecta	1.00	o:Diptera	0.99	f:Tachinidae	0.30	g:Winthemia	0.08	s:Winthemia Janzen9337	0.01	0.20713	0.02377	TCTATCAGCTAGAATTGCTCATGGAGGAGCATCCGTTGATTTAGCTATTTTTTCTTTACATTTAGCTGGAATTTCTTCCATTTTAGGAGCTGTTAATTTTATTACAACAGTTATTAATATACGAGCTGTAGGAATTACATTTGATCGAATACCTTTATTCGTTTGATCTGTAGTAATTACAGCTTTATTATTACTTTTATCATTA
B_ESV_4533;size=47	k:Animalia	1.00	p:Arthropoda	1.00	c:Insecta	1.00	o:Diptera	0.99	f:Tachinidae	0.30	g:Winthemia	0.08	s:Winthemia Wood11DHJ02	0.01	0.20713	0.02377	TCTATCAGCTAGAATTGCTCATGGAGGAGCATCCGTTGATTTAGCTATTTTTTCTTTACATTTAGCTGGAATTTCTTCCATTTTAGGAGCTGTTAATTTTATTACAACAGTTATTAATATACGAGCTGTAGGAATTACATTTGATCGAATACCTTTATTCGTTTGATCTGTAGTAATTACAGCTTTATTATTACTTTTATCATTA
B_ESV_4533;size=47	k:Animalia	1.00	p:Arthropoda	1.00	c:Insecta	1.00	o:Diptera	0.99	f:Tachinidae	0.30	g:Winthemia	0.08	s:Winthemia Wood21	0.01	0.20713	0.02377	TCTATCAGCTAGAATTGCTCATGGAGGAGCATCCGTTGATTTAGCTATTTTTTCTTTACATTTAGCTGGAATTTCTTCCATTTTAGGAGCTGTTAATTTTATTACAACAGTTATTAATATACGAGCTGTAGGAATTACATTTGATCGAATACCTTTATTCGTTTGATCTGTAGTAATTACAGCTTTATTATTACTTTTATCATTA
B_ESV_4533;size=47	k:Animalia	1.00	p:Arthropoda	1.00	c:Insecta	1.00	o:Diptera	0.99	f:Tachinidae	0.30	g:Winthemia	0.08	s:Winthemia peruviana	0.01	0.20713	0.02377	TCTATCAGCTAGAATTGCTCATGGAGGAGCATCCGTTGATTTAGCTATTTTTTCTTTACATTTAGCTGGAATTTCTTCCATTTTAGGAGCTGTTAATTTTATTACAACAGTTATTAATATACGAGCTGTAGGAATTACATTTGATCGAATACCTTTATTCGTTTGATCTGTAGTAATTACAGCTTTATTATTACTTTTATCATTA
B_ESV_4533;size=47	k:Animalia	1.00	p:Arthropoda	1.00	c:Insecta	1.00	o:Diptera	0.99	f:Tachinidae	0.30	g:Catharosia	0.04	s:Catharosia Malaise4051	0.04	0.20659	0.02377	TCTATCAGCTAGAATTGCTCATGGAGGAGCATCCGTTGATTTAGCTATTTTTTCTTTACATTTAGCTGGAATTTCTTCCATTTTAGGAGCTGTTAATTTTATTACAACAGTTATTAATATACGAGCTGTAGGAATTACATTTGATCGAATACCTTTATTCGTTTGATCTGTAGTAATTACAGCTTTATTATTACTTTTATCATTA
B_ESV_4533;size=47	k:Animalia	1.00	p:Arthropoda	1.00	c:Insecta	1.00	o:Diptera	0.99	f:Tachinidae	0.30	g:Malaisetach2158	0.03	s:Malaisetach2158 Malaise2158	0.03	0.20610	0.02377	TCTATCAGCTAGAATTGCTCATGGAGGAGCATCCGTTGATTTAGCTATTTTTTCTTTACATTTAGCTGGAATTTCTTCCATTTTAGGAGCTGTTAATTTTATTACAACAGTTATTAATATACGAGCTGTAGGAATTACATTTGATCGAATACCTTTATTCGTTTGATCTGTAGTAATTACAGCTTTATTATTACTTTTATCATTA
B_ESV_4533;size=47	k:Animalia	1.00	p:Arthropoda	1.00	c:Insecta	1.00	o:Diptera	0.99	f:Tachinidae	0.30	g:Sphaerina	0.02	s:Sphaerina nigrifronsDHJ04	0.02	0.20567	0.02377	TCTATCAGCTAGAATTGCTCATGGAGGAGCATCCGTTGATTTAGCTATTTTTTCTTTACATTTAGCTGGAATTTCTTCCATTTTAGGAGCTGTTAATTTTATTACAACAGTTATTAATATACGAGCTGTAGGAATTACATTTGATCGAATACCTTTATTCGTTTGATCTGTAGTAATTACAGCTTTATTATTACTTTTATCATTA
B_ESV_4533;size=47	k:Animalia	1.00	p:Arthropoda	1.00	c:Insecta	1.00	o:Diptera	0.99	f:Tachinidae	0.30	g:Blepharomyia	0.02	s:Blepharomyia angustifrons	0.01	0.20549	0.02377	TCTATCAGCTAGAATTGCTCATGGAGGAGCATCCGTTGATTTAGCTATTTTTTCTTTACATTTAGCTGGAATTTCTTCCATTTTAGGAGCTGTTAATTTTATTACAACAGTTATTAATATACGAGCTGTAGGAATTACATTTGATCGAATACCTTTATTCGTTTGATCTGTAGTAATTACAGCTTTATTATTACTTTTATCATTA
B_ESV_4533;size=47	k:Animalia	1.00	p:Arthropoda	1.00	c:Insecta	1.00	o:Diptera	0.99	f:Tachinidae	0.30	g:Blepharomyia	0.02	s:Blepharomyia pagana	0.01	0.20549	0.02377	TCTATCAGCTAGAATTGCTCATGGAGGAGCATCCGTTGATTTAGCTATTTTTTCTTTACATTTAGCTGGAATTTCTTCCATTTTAGGAGCTGTTAATTTTATTACAACAGTTATTAATATACGAGCTGTAGGAATTACATTTGATCGAATACCTTTATTCGTTTGATCTGTAGTAATTACAGCTTTATTATTACTTTTATCATTA
B_ESV_4533;size=47	k:Animalia	1.00	p:Arthropoda	1.00	c:Insecta	1.00	o:Diptera	0.99	f:Tachinidae	0.30	g:Lixophaga	0.02	s:Lixophaga Malaise1058	0.01	0.20546	0.02377	TCTATCAGCTAGAATTGCTCATGGAGGAGCATCCGTTGATTTAGCTATTTTTTCTTTACATTTAGCTGGAATTTCTTCCATTTTAGGAGCTGTTAATTTTATTACAACAGTTATTAATATACGAGCTGTAGGAATTACATTTGATCGAATACCTTTATTCGTTTGATCTGTAGTAATTACAGCTTTATTATTACTTTTATCATTA
B_ESV_4533;size=47	k:Animalia	1.00	p:Arthropoda	1.00	c:Insecta	1.00	o:Diptera	0.99	f:Tachinidae	0.30	g:Eucelatoria	0.01	s:Eucelatoria ritavargasi	0.01	0.20530	0.02377	TCTATCAGCTAGAATTGCTCATGGAGGAGCATCCGTTGATTTAGCTATTTTTTCTTTACATTTAGCTGGAATTTCTTCCATTTTAGGAGCTGTTAATTTTATTACAACAGTTATTAATATACGAGCTGTAGGAATTACATTTGATCGAATACCTTTATTCGTTTGATCTGTAGTAATTACAGCTTTATTATTACTTTTATCATTA
B_ESV_4533;size=47	k:Animalia	1.00	p:Arthropoda	1.00	c:Insecta	1.00	o:Diptera	0.99	f:Tachinidae	0.30	g:Oswaldia	0.01	s:Oswaldia reducta	0.01	0.20531	0.02377	TCTATCAGCTAGAATTGCTCATGGAGGAGCATCCGTTGATTTAGCTATTTTTTCTTTACATTTAGCTGGAATTTCTTCCATTTTAGGAGCTGTTAATTTTATTACAACAGTTATTAATATACGAGCTGTAGGAATTACATTTGATCGAATACCTTTATTCGTTTGATCTGTAGTAATTACAGCTTTATTATTACTTTTATCATTA
B_ESV_4533;size=47	k:Animalia	1.00	p:Arthropoda	1.00	c:Insecta	1.00	o:Diptera	0.99	f:Tachinidae	0.30	g:Phytomyptera	0.01	s:Phytomyptera Malaise3767	0.01	0.20528	0.02377	TCTATCAGCTAGAATTGCTCATGGAGGAGCATCCGTTGATTTAGCTATTTTTTCTTTACATTTAGCTGGAATTTCTTCCATTTTAGGAGCTGTTAATTTTATTACAACAGTTATTAATATACGAGCTGTAGGAATTACATTTGATCGAATACCTTTATTCGTTTGATCTGTAGTAATTACAGCTTTATTATTACTTTTATCATTA
B_ESV_4533;size=47	k:Animalia	1.00	p:Arthropoda	1.00	c:Insecta	1.00	o:Diptera	0.99	f:Sphaeroceridae	0.12	g:Limosina	0.05	s:Limosina silvatica	0.05	0.19563	0.02377	TCTATCAGCTAGAATTGCTCATGGAGGAGCATCCGTTGATTTAGCTATTTTTTCTTTACATTTAGCTGGAATTTCTTCCATTTTAGGAGCTGTTAATTTTATTACAACAGTTATTAATATACGAGCTGTAGGAATTACATTTGATCGAATACCTTTATTCGTTTGATCTGTAGTAATTACAGCTTTATTATTACTTTTATCATTA
B_ESV_4533;size=47	k:Animalia	1.00	p:Arthropoda	1.00	c:Insecta	1.00	o:Diptera	0.99	f:Sphaeroceridae	0.12	g:Rachispoda	0.05	s:Rachispoda trigonata	0.04	0.19513	0.02377	TCTATCAGCTAGAATTGCTCATGGAGGAGCATCCGTTGATTTAGCTATTTTTTCTTTACATTTAGCTGGAATTTCTTCCATTTTAGGAGCTGTTAATTTTATTACAACAGTTATTAATATACGAGCTGTAGGAATTACATTTGATCGAATACCTTTATTCGTTTGATCTGTAGTAATTACAGCTTTATTATTACTTTTATCATTA
B_ESV_4533;size=47	k:Animalia	1.00	p:Arthropoda	1.00	c:Insecta	1.00	o:Diptera	0.99	f:Sphaeroceridae	0.12	g:Rachispoda	0.05	s:Rachispoda limosa	0.01	0.19458	0.02377	TCTATCAGCTAGAATTGCTCATGGAGGAGCATCCGTTGATTTAGCTATTTTTTCTTTACATTTAGCTGGAATTTCTTCCATTTTAGGAGCTGTTAATTTTATTACAACAGTTATTAATATACGAGCTGTAGGAATTACATTTGATCGAATACCTTTATTCGTTTGATCTGTAGTAATTACAGCTTTATTATTACTTTTATCATTA
B_ESV_4533;size=47	k:Animalia	1.00	p:Arthropoda	1.00	c:Insecta	1.00	o:Diptera	0.99	f:Sphaeroceridae	0.12	g:Pullimosina	0.01	s:Pullimosina zayensis	0.01	0.19397	0.02377	TCTATCAGCTAGAATTGCTCATGGAGGAGCATCCGTTGATTTAGCTATTTTTTCTTTACATTTAGCTGGAATTTCTTCCATTTTAGGAGCTGTTAATTTTATTACAACAGTTATTAATATACGAGCTGTAGGAATTACATTTGATCGAATACCTTTATTCGTTTGATCTGTAGTAATTACAGCTTTATTATTACTTTTATCATTA
B_ESV_4533;size=47	k:Animalia	1.00	p:Arthropoda	1.00	c:Insecta	1.00	o:Diptera	0.99	f:Chloropidae	0.02	g:Chlorops	0.01	s:Chlorops pumilionis	0.01	0.19202	0.02377	TCTATCAGCTAGAATTGCTCATGGAGGAGCATCCGTTGATTTAGCTATTTTTTCTTTACATTTAGCTGGAATTTCTTCCATTTTAGGAGCTGTTAATTTTATTACAACAGTTATTAATATACGAGCTGTAGGAATTACATTTGATCGAATACCTTTATTCGTTTGATCTGTAGTAATTACAGCTTTATTATTACTTTTATCATTA
B_ESV_4533;size=47	k:Animalia	1.00	p:Arthropoda	1.00	c:Insecta	1.00	o:Diptera	0.99	f:Anthomyiidae	0.01	g:Pegomya	0.01	s:Pegomya testacea	0.01	0.19148	0.02377	TCTATCAGCTAGAATTGCTCATGGAGGAGCATCCGTTGATTTAGCTATTTTTTCTTTACATTTAGCTGGAATTTCTTCCATTTTAGGAGCTGTTAATTTTATTACAACAGTTATTAATATACGAGCTGTAGGAATTACATTTGATCGAATACCTTTATTCGTTTGATCTGTAGTAATTACAGCTTTATTATTACTTTTATCATTA
B_ESV_4533;size=47	k:Animalia	1.00	p:Arthropoda	1.00	c:Insecta	1.00	o:Diptera	0.99	f:Calliphoridae	0.01	g:Melinda	0.01	s:Melinda viridicyanea	0.01	0.19197	0.02377	TCTATCAGCTAGAATTGCTCATGGAGGAGCATCCGTTGATTTAGCTATTTTTTCTTTACATTTAGCTGGAATTTCTTCCATTTTAGGAGCTGTTAATTTTATTACAACAGTTATTAATATACGAGCTGTAGGAATTACATTTGATCGAATACCTTTATTCGTTTGATCTGTAGTAATTACAGCTTTATTATTACTTTTATCATTA
B_ESV_4533;size=47	k:Animalia	1.00	p:Arthropoda	1.00	c:Insecta	1.00	o:Diptera	0.99	f:Ephydridae	0.01	g:Lamproscatella	0.01	s:Lamproscatella sibilans	0.01	0.19205	0.02377	TCTATCAGCTAGAATTGCTCATGGAGGAGCATCCGTTGATTTAGCTATTTTTTCTTTACATTTAGCTGGAATTTCTTCCATTTTAGGAGCTGTTAATTTTATTACAACAGTTATTAATATACGAGCTGTAGGAATTACATTTGATCGAATACCTTTATTCGTTTGATCTGTAGTAATTACAGCTTTATTATTACTTTTATCATTA
B_ESV_4533;size=47	k:Animalia	1.00	p:Arthropoda	1.00	c:Insecta	1.00	o:Diptera	0.99	f:Heleomyzidae	0.01	g:Trixoscelis	0.01	s:Trixoscelis tumida	0.01	0.19196	0.02377	TCTATCAGCTAGAATTGCTCATGGAGGAGCATCCGTTGATTTAGCTATTTTTTCTTTACATTTAGCTGGAATTTCTTCCATTTTAGGAGCTGTTAATTTTATTACAACAGTTATTAATATACGAGCTGTAGGAATTACATTTGATCGAATACCTTTATTCGTTTGATCTGTAGTAATTACAGCTTTATTATTACTTTTATCATTA
B_ESV_4533;size=47	k:Animalia	1.00	p:Arthropoda	1.00	c:Insecta	1.00	o:Diptera	0.99	f:Syrphidae	0.01	g:Allobaccha	0.01	s:Allobaccha monobia	0.01	0.19158	0.02377	TCTATCAGCTAGAATTGCTCATGGAGGAGCATCCGTTGATTTAGCTATTTTTTCTTTACATTTAGCTGGAATTTCTTCCATTTTAGGAGCTGTTAATTTTATTACAACAGTTATTAATATACGAGCTGTAGGAATTACATTTGATCGAATACCTTTATTCGTTTGATCTGTAGTAATTACAGCTTTATTATTACTTTTATCATTA
B_ESV_4534;size=47	k:Animalia	1.00	p:Arthropoda	1.00	c:Insecta	1.00	o:Diptera	0.90	f:Sphaeroceridae	0.51	g:Rachispoda	0.49	s:Rachispoda fuscinervis	0.49	0.27382	0.00983	GTTATCGTCTAATATTGCTCATAGAGGTGCTTCTGTTGATTTAGCTATTTTTAGTTTTCATTTAGCTGGGATTTCATCGATTTTAGGAGCTGTAAATTTTATTACTACTGTGATTAATATACGTCCAGTGGGAATAACATTTGATCGTATACCTTTATTTGTTTGATCTGTAGTTATTACTGCTGTTTTATTATTACTTTCTTTA
B_ESV_4534;size=47	k:Animalia	1.00	p:Arthropoda	1.00	c:Insecta	1.00	o:Diptera	0.90	f:Sphaeroceridae	0.51	g:Opalimosina	0.01	s:Opalimosina mirabilis	0.01	0.21596	0.00983	GTTATCGTCTAATATTGCTCATAGAGGTGCTTCTGTTGATTTAGCTATTTTTAGTTTTCATTTAGCTGGGATTTCATCGATTTTAGGAGCTGTAAATTTTATTACTACTGTGATTAATATACGTCCAGTGGGAATAACATTTGATCGTATACCTTTATTTGTTTGATCTGTAGTTATTACTGCTGTTTTATTATTACTTTCTTTA
B_ESV_4534;size=47	k:Animalia	1.00	p:Arthropoda	1.00	c:Insecta	1.00	o:Diptera	0.90	f:Muscidae	0.16	g:Drymeia	0.03	s:Drymeia groenlandica	0.01	0.17794	0.00983	GTTATCGTCTAATATTGCTCATAGAGGTGCTTCTGTTGATTTAGCTATTTTTAGTTTTCATTTAGCTGGGATTTCATCGATTTTAGGAGCTGTAAATTTTATTACTACTGTGATTAATATACGTCCAGTGGGAATAACATTTGATCGTATACCTTTATTTGTTTGATCTGTAGTTATTACTGCTGTTTTATTATTACTTTCTTTA
B_ESV_4534;size=47	k:Animalia	1.00	p:Arthropoda	1.00	c:Insecta	1.00	o:Diptera	0.90	f:Muscidae	0.16	g:Drymeia	0.03	s:Drymeia hamata	0.01	0.17794	0.00983	GTTATCGTCTAATATTGCTCATAGAGGTGCTTCTGTTGATTTAGCTATTTTTAGTTTTCATTTAGCTGGGATTTCATCGATTTTAGGAGCTGTAAATTTTATTACTACTGTGATTAATATACGTCCAGTGGGAATAACATTTGATCGTATACCTTTATTTGTTTGATCTGTAGTTATTACTGCTGTTTTATTATTACTTTCTTTA
B_ESV_4534;size=47	k:Animalia	1.00	p:Arthropoda	1.00	c:Insecta	1.00	o:Diptera	0.90	f:Muscidae	0.16	g:Hydrotaea	0.03	s:Hydrotaea irritans	0.01	0.17788	0.00983	GTTATCGTCTAATATTGCTCATAGAGGTGCTTCTGTTGATTTAGCTATTTTTAGTTTTCATTTAGCTGGGATTTCATCGATTTTAGGAGCTGTAAATTTTATTACTACTGTGATTAATATACGTCCAGTGGGAATAACATTTGATCGTATACCTTTATTTGTTTGATCTGTAGTTATTACTGCTGTTTTATTATTACTTTCTTTA
B_ESV_4534;size=47	k:Animalia	1.00	p:Arthropoda	1.00	c:Insecta	1.00	o:Diptera	0.90	f:Muscidae	0.16	g:Hydrotaea	0.03	s:Hydrotaea militaris	0.01	0.17790	0.00983	GTTATCGTCTAATATTGCTCATAGAGGTGCTTCTGTTGATTTAGCTATTTTTAGTTTTCATTTAGCTGGGATTTCATCGATTTTAGGAGCTGTAAATTTTATTACTACTGTGATTAATATACGTCCAGTGGGAATAACATTTGATCGTATACCTTTATTTGTTTGATCTGTAGTTATTACTGCTGTTTTATTATTACTTTCTTTA
B_ESV_4534;size=47	k:Animalia	1.00	p:Arthropoda	1.00	c:Insecta	1.00	o:Diptera	0.90	f:Muscidae	0.16	g:Hydrotaea	0.03	s:Hydrotaea scambus	0.01	0.17788	0.00983	GTTATCGTCTAATATTGCTCATAGAGGTGCTTCTGTTGATTTAGCTATTTTTAGTTTTCATTTAGCTGGGATTTCATCGATTTTAGGAGCTGTAAATTTTATTACTACTGTGATTAATATACGTCCAGTGGGAATAACATTTGATCGTATACCTTTATTTGTTTGATCTGTAGTTATTACTGCTGTTTTATTATTACTTTCTTTA
B_ESV_4534;size=47	k:Animalia	1.00	p:Arthropoda	1.00	c:Insecta	1.00	o:Diptera	0.90	f:Muscidae	0.16	g:Phaonia	0.02	s:Phaonia californiensis	0.02	0.17780	0.00983	GTTATCGTCTAATATTGCTCATAGAGGTGCTTCTGTTGATTTAGCTATTTTTAGTTTTCATTTAGCTGGGATTTCATCGATTTTAGGAGCTGTAAATTTTATTACTACTGTGATTAATATACGTCCAGTGGGAATAACATTTGATCGTATACCTTTATTTGTTTGATCTGTAGTTATTACTGCTGTTTTATTATTACTTTCTTTA
B_ESV_4534;size=47	k:Animalia	1.00	p:Arthropoda	1.00	c:Insecta	1.00	o:Diptera	0.90	f:Muscidae	0.16	g:Polietes	0.02	s:Polietes lardarius	0.02	0.17794	0.00983	GTTATCGTCTAATATTGCTCATAGAGGTGCTTCTGTTGATTTAGCTATTTTTAGTTTTCATTTAGCTGGGATTTCATCGATTTTAGGAGCTGTAAATTTTATTACTACTGTGATTAATATACGTCCAGTGGGAATAACATTTGATCGTATACCTTTATTTGTTTGATCTGTAGTTATTACTGCTGTTTTATTATTACTTTCTTTA
B_ESV_4534;size=47	k:Animalia	1.00	p:Arthropoda	1.00	c:Insecta	1.00	o:Diptera	0.90	f:Muscidae	0.16	g:Spilogona	0.02	s:Spilogona sanctipauli	0.01	0.17753	0.00983	GTTATCGTCTAATATTGCTCATAGAGGTGCTTCTGTTGATTTAGCTATTTTTAGTTTTCATTTAGCTGGGATTTCATCGATTTTAGGAGCTGTAAATTTTATTACTACTGTGATTAATATACGTCCAGTGGGAATAACATTTGATCGTATACCTTTATTTGTTTGATCTGTAGTTATTACTGCTGTTTTATTATTACTTTCTTTA
B_ESV_4534;size=47	k:Animalia	1.00	p:Arthropoda	1.00	c:Insecta	1.00	o:Diptera	0.90	f:Muscidae	0.16	g:Azelia	0.01	s:Azelia cilipes	0.01	0.17749	0.00983	GTTATCGTCTAATATTGCTCATAGAGGTGCTTCTGTTGATTTAGCTATTTTTAGTTTTCATTTAGCTGGGATTTCATCGATTTTAGGAGCTGTAAATTTTATTACTACTGTGATTAATATACGTCCAGTGGGAATAACATTTGATCGTATACCTTTATTTGTTTGATCTGTAGTTATTACTGCTGTTTTATTATTACTTTCTTTA
B_ESV_4534;size=47	k:Animalia	1.00	p:Arthropoda	1.00	c:Insecta	1.00	o:Diptera	0.90	f:Muscidae	0.16	g:Coenosia	0.01	s:Coenosia pilosissima	0.01	0.17735	0.00983	GTTATCGTCTAATATTGCTCATAGAGGTGCTTCTGTTGATTTAGCTATTTTTAGTTTTCATTTAGCTGGGATTTCATCGATTTTAGGAGCTGTAAATTTTATTACTACTGTGATTAATATACGTCCAGTGGGAATAACATTTGATCGTATACCTTTATTTGTTTGATCTGTAGTTATTACTGCTGTTTTATTATTACTTTCTTTA
B_ESV_4534;size=47	k:Animalia	1.00	p:Arthropoda	1.00	c:Insecta	1.00	o:Diptera	0.90	f:Muscidae	0.16	g:Helina	0.01	s:Helina impuncta	0.01	0.17728	0.00983	GTTATCGTCTAATATTGCTCATAGAGGTGCTTCTGTTGATTTAGCTATTTTTAGTTTTCATTTAGCTGGGATTTCATCGATTTTAGGAGCTGTAAATTTTATTACTACTGTGATTAATATACGTCCAGTGGGAATAACATTTGATCGTATACCTTTATTTGTTTGATCTGTAGTTATTACTGCTGTTTTATTATTACTTTCTTTA
B_ESV_4534;size=47	k:Animalia	1.00	p:Arthropoda	1.00	c:Insecta	1.00	o:Diptera	0.90	f:Phoridae	0.08	g:Megaselia	0.08	s:Megaselia tecticauda	0.06	0.17287	0.00983	GTTATCGTCTAATATTGCTCATAGAGGTGCTTCTGTTGATTTAGCTATTTTTAGTTTTCATTTAGCTGGGATTTCATCGATTTTAGGAGCTGTAAATTTTATTACTACTGTGATTAATATACGTCCAGTGGGAATAACATTTGATCGTATACCTTTATTTGTTTGATCTGTAGTTATTACTGCTGTTTTATTATTACTTTCTTTA
B_ESV_4534;size=47	k:Animalia	1.00	p:Arthropoda	1.00	c:Insecta	1.00	o:Diptera	0.90	f:Tachinidae	0.06	g:Cyrtophloeba	0.03	s:Cyrtophloeba nitida	0.02	0.17372	0.00983	GTTATCGTCTAATATTGCTCATAGAGGTGCTTCTGTTGATTTAGCTATTTTTAGTTTTCATTTAGCTGGGATTTCATCGATTTTAGGAGCTGTAAATTTTATTACTACTGTGATTAATATACGTCCAGTGGGAATAACATTTGATCGTATACCTTTATTTGTTTGATCTGTAGTTATTACTGCTGTTTTATTATTACTTTCTTTA
B_ESV_4534;size=47	k:Animalia	1.00	p:Arthropoda	1.00	c:Insecta	1.00	o:Diptera	0.90	f:Tachinidae	0.06	g:Anisia	0.01	s:Anisia Malaise1033	0.01	0.17314	0.00983	GTTATCGTCTAATATTGCTCATAGAGGTGCTTCTGTTGATTTAGCTATTTTTAGTTTTCATTTAGCTGGGATTTCATCGATTTTAGGAGCTGTAAATTTTATTACTACTGTGATTAATATACGTCCAGTGGGAATAACATTTGATCGTATACCTTTATTTGTTTGATCTGTAGTTATTACTGCTGTTTTATTATTACTTTCTTTA
B_ESV_4534;size=47	k:Animalia	1.00	p:Arthropoda	1.00	c:Insecta	1.00	o:Diptera	0.90	f:Anthomyiidae	0.03	g:Eutrichota	0.01	s:Eutrichota tunicata	0.01	0.17279	0.00983	GTTATCGTCTAATATTGCTCATAGAGGTGCTTCTGTTGATTTAGCTATTTTTAGTTTTCATTTAGCTGGGATTTCATCGATTTTAGGAGCTGTAAATTTTATTACTACTGTGATTAATATACGTCCAGTGGGAATAACATTTGATCGTATACCTTTATTTGTTTGATCTGTAGTTATTACTGCTGTTTTATTATTACTTTCTTTA
B_ESV_4534;size=47	k:Animalia	1.00	p:Arthropoda	1.00	c:Insecta	1.00	o:Diptera	0.90	f:Calliphoridae	0.01	g:Protophormia	0.01	s:Protophormia terraenovae	0.01	0.17302	0.00983	GTTATCGTCTAATATTGCTCATAGAGGTGCTTCTGTTGATTTAGCTATTTTTAGTTTTCATTTAGCTGGGATTTCATCGATTTTAGGAGCTGTAAATTTTATTACTACTGTGATTAATATACGTCCAGTGGGAATAACATTTGATCGTATACCTTTATTTGTTTGATCTGTAGTTATTACTGCTGTTTTATTATTACTTTCTTTA
B_ESV_4534;size=47	k:Animalia	1.00	p:Arthropoda	1.00	c:Insecta	1.00	o:Diptera	0.90	f:Culicidae	0.01	g:Culex	0.01	s:Culex gelidus	0.01	0.17206	0.00983	GTTATCGTCTAATATTGCTCATAGAGGTGCTTCTGTTGATTTAGCTATTTTTAGTTTTCATTTAGCTGGGATTTCATCGATTTTAGGAGCTGTAAATTTTATTACTACTGTGATTAATATACGTCCAGTGGGAATAACATTTGATCGTATACCTTTATTTGTTTGATCTGTAGTTATTACTGCTGTTTTATTATTACTTTCTTTA
B_ESV_4534;size=47	k:Animalia	1.00	p:Arthropoda	1.00	c:Insecta	1.00	o:Diptera	0.90	f:Syrphidae	0.01	g:Meliscaeva	0.01	s:Meliscaeva cinctella	0.01	0.17265	0.00983	GTTATCGTCTAATATTGCTCATAGAGGTGCTTCTGTTGATTTAGCTATTTTTAGTTTTCATTTAGCTGGGATTTCATCGATTTTAGGAGCTGTAAATTTTATTACTACTGTGATTAATATACGTCCAGTGGGAATAACATTTGATCGTATACCTTTATTTGTTTGATCTGTAGTTATTACTGCTGTTTTATTATTACTTTCTTTA
B_ESV_4534;size=47	k:Animalia	1.00	p:Arthropoda	1.00	c:Insecta	1.00	o:Coleoptera	0.05	f:Carabidae	0.03	g:Chlaenius	0.01	s:Chlaenius emarginatus	0.01	0.06084	0.00983	GTTATCGTCTAATATTGCTCATAGAGGTGCTTCTGTTGATTTAGCTATTTTTAGTTTTCATTTAGCTGGGATTTCATCGATTTTAGGAGCTGTAAATTTTATTACTACTGTGATTAATATACGTCCAGTGGGAATAACATTTGATCGTATACCTTTATTTGTTTGATCTGTAGTTATTACTGCTGTTTTATTATTACTTTCTTTA
B_ESV_4534;size=47	k:Animalia	1.00	p:Arthropoda	1.00	c:Insecta	1.00	o:Coleoptera	0.05	f:Carabidae	0.03	g:Polyderis	0.01	s:Polyderis laeva	0.01	0.06085	0.00983	GTTATCGTCTAATATTGCTCATAGAGGTGCTTCTGTTGATTTAGCTATTTTTAGTTTTCATTTAGCTGGGATTTCATCGATTTTAGGAGCTGTAAATTTTATTACTACTGTGATTAATATACGTCCAGTGGGAATAACATTTGATCGTATACCTTTATTTGTTTGATCTGTAGTTATTACTGCTGTTTTATTATTACTTTCTTTA
B_ESV_4534;size=47	k:Animalia	1.00	p:Arthropoda	1.00	c:Insecta	1.00	o:Coleoptera	0.05	f:Carabidae	0.03	g:Pterostichus	0.01	s:Pterostichus diligens	0.01	0.06080	0.00983	GTTATCGTCTAATATTGCTCATAGAGGTGCTTCTGTTGATTTAGCTATTTTTAGTTTTCATTTAGCTGGGATTTCATCGATTTTAGGAGCTGTAAATTTTATTACTACTGTGATTAATATACGTCCAGTGGGAATAACATTTGATCGTATACCTTTATTTGTTTGATCTGTAGTTATTACTGCTGTTTTATTATTACTTTCTTTA
B_ESV_4534;size=47	k:Animalia	1.00	p:Arthropoda	1.00	c:Insecta	1.00	o:Coleoptera	0.05	f:Hydraenidae	0.01	g:Parhydraena	0.01	s:Parhydraena namaqua	0.01	0.06063	0.00983	GTTATCGTCTAATATTGCTCATAGAGGTGCTTCTGTTGATTTAGCTATTTTTAGTTTTCATTTAGCTGGGATTTCATCGATTTTAGGAGCTGTAAATTTTATTACTACTGTGATTAATATACGTCCAGTGGGAATAACATTTGATCGTATACCTTTATTTGTTTGATCTGTAGTTATTACTGCTGTTTTATTATTACTTTCTTTA
B_ESV_4534;size=47	k:Animalia	1.00	p:Arthropoda	1.00	c:Insecta	1.00	o:Neuroptera	0.04	f:Hemerobiidae	0.03	g:Hemerobius	0.03	s:Hemerobius humulinus	0.03	0.06881	0.00983	GTTATCGTCTAATATTGCTCATAGAGGTGCTTCTGTTGATTTAGCTATTTTTAGTTTTCATTTAGCTGGGATTTCATCGATTTTAGGAGCTGTAAATTTTATTACTACTGTGATTAATATACGTCCAGTGGGAATAACATTTGATCGTATACCTTTATTTGTTTGATCTGTAGTTATTACTGCTGTTTTATTATTACTTTCTTTA
B_ESV_4534;size=47	k:Animalia	1.00	p:Arthropoda	1.00	c:Insecta	1.00	o:Neuroptera	0.04	f:Chrysopidae	0.01	g:Tumeochrysa	0.01	s:Tumeochrysa flava	0.01	0.06408	0.00983	GTTATCGTCTAATATTGCTCATAGAGGTGCTTCTGTTGATTTAGCTATTTTTAGTTTTCATTTAGCTGGGATTTCATCGATTTTAGGAGCTGTAAATTTTATTACTACTGTGATTAATATACGTCCAGTGGGAATAACATTTGATCGTATACCTTTATTTGTTTGATCTGTAGTTATTACTGCTGTTTTATTATTACTTTCTTTA
B_ESV_4534;size=47	k:Animalia	1.00	p:Arthropoda	1.00	c:Insecta	1.00	o:Lepidoptera	0.01	f:Tortricidae	0.01	g:Epinotia	0.01	s:Epinotia albangulana	0.01	0.11122	0.00983	GTTATCGTCTAATATTGCTCATAGAGGTGCTTCTGTTGATTTAGCTATTTTTAGTTTTCATTTAGCTGGGATTTCATCGATTTTAGGAGCTGTAAATTTTATTACTACTGTGATTAATATACGTCCAGTGGGAATAACATTTGATCGTATACCTTTATTTGTTTGATCTGTAGTTATTACTGCTGTTTTATTATTACTTTCTTTA
B_ESV_4535;size=47	k:Animalia	1.00	p:Arthropoda	1.00	c:Insecta	1.00	o:Hymenoptera	1.00	f:Pteromalidae	0.73	g:Micranisa	0.48	s:Micranisa sp. 4 AYW-2019	0.21	0.32370	0.15080	TTTATCTTCAAATTTATCACATAGTGGTCCGTCAGTAGATTTATCAATTTTTTCTTTACATATTGCTGGTATTTCTTCAATTATAGGATCAATTAATTTTATTAGAACAATTTTAAATATAAAAGTTTATAAAATTGAAAATGTTCCTTTATTCTCTTGAGCTATATTATTAACTGCAATTTTATTATTATTATCACTA
B_ESV_4535;size=47	k:Animalia	1.00	p:Arthropoda	1.00	c:Insecta	1.00	o:Hymenoptera	1.00	f:Pteromalidae	0.73	g:Micranisa	0.48	s:Micranisa sp. 5 AYW-2019	0.21	0.32370	0.15080	TTTATCTTCAAATTTATCACATAGTGGTCCGTCAGTAGATTTATCAATTTTTTCTTTACATATTGCTGGTATTTCTTCAATTATAGGATCAATTAATTTTATTAGAACAATTTTAAATATAAAAGTTTATAAAATTGAAAATGTTCCTTTATTCTCTTGAGCTATATTATTAACTGCAATTTTATTATTATTATCACTA
B_ESV_4535;size=47	k:Animalia	1.00	p:Arthropoda	1.00	c:Insecta	1.00	o:Hymenoptera	1.00	f:Pteromalidae	0.73	g:Micranisa	0.48	s:Micranisa sp. 1-MIC	0.05	0.31963	0.15080	TTTATCTTCAAATTTATCACATAGTGGTCCGTCAGTAGATTTATCAATTTTTTCTTTACATATTGCTGGTATTTCTTCAATTATAGGATCAATTAATTTTATTAGAACAATTTTAAATATAAAAGTTTATAAAATTGAAAATGTTCCTTTATTCTCTTGAGCTATATTATTAACTGCAATTTTATTATTATTATCACTA
B_ESV_4535;size=47	k:Animalia	1.00	p:Arthropoda	1.00	c:Insecta	1.00	o:Hymenoptera	1.00	f:Pteromalidae	0.73	g:Micranisa	0.48	s:Micranisa sp. 1-BEN	0.02	0.31920	0.15080	TTTATCTTCAAATTTATCACATAGTGGTCCGTCAGTAGATTTATCAATTTTTTCTTTACATATTGCTGGTATTTCTTCAATTATAGGATCAATTAATTTTATTAGAACAATTTTAAATATAAAAGTTTATAAAATTGAAAATGTTCCTTTATTCTCTTGAGCTATATTATTAACTGCAATTTTATTATTATTATCACTA
B_ESV_4535;size=47	k:Animalia	1.00	p:Arthropoda	1.00	c:Insecta	1.00	o:Hymenoptera	1.00	f:Pteromalidae	0.73	g:Sycoscapter	0.19	s:Sycoscapter sp. 2 AYW-2022a	0.12	0.30618	0.15080	TTTATCTTCAAATTTATCACATAGTGGTCCGTCAGTAGATTTATCAATTTTTTCTTTACATATTGCTGGTATTTCTTCAATTATAGGATCAATTAATTTTATTAGAACAATTTTAAATATAAAAGTTTATAAAATTGAAAATGTTCCTTTATTCTCTTGAGCTATATTATTAACTGCAATTTTATTATTATTATCACTA
B_ESV_4535;size=47	k:Animalia	1.00	p:Arthropoda	1.00	c:Insecta	1.00	o:Hymenoptera	1.00	f:Pteromalidae	0.73	g:Sycoscapter	0.19	s:Sycoscapter sp. 1 AYW-2022a	0.05	0.30462	0.15080	TTTATCTTCAAATTTATCACATAGTGGTCCGTCAGTAGATTTATCAATTTTTTCTTTACATATTGCTGGTATTTCTTCAATTATAGGATCAATTAATTTTATTAGAACAATTTTAAATATAAAAGTTTATAAAATTGAAAATGTTCCTTTATTCTCTTGAGCTATATTATTAACTGCAATTTTATTATTATTATCACTA
B_ESV_4535;size=47	k:Animalia	1.00	p:Arthropoda	1.00	c:Insecta	1.00	o:Hymenoptera	1.00	f:Pteromalidae	0.73	g:Sycoscapter	0.19	s:Sycoscapter sp. 1-REL	0.01	0.30405	0.15080	TTTATCTTCAAATTTATCACATAGTGGTCCGTCAGTAGATTTATCAATTTTTTCTTTACATATTGCTGGTATTTCTTCAATTATAGGATCAATTAATTTTATTAGAACAATTTTAAATATAAAAGTTTATAAAATTGAAAATGTTCCTTTATTCTCTTGAGCTATATTATTAACTGCAATTTTATTATTATTATCACTA
B_ESV_4535;size=47	k:Animalia	1.00	p:Arthropoda	1.00	c:Insecta	1.00	o:Hymenoptera	1.00	f:Pteromalidae	0.73	g:Walkerella	0.04	s:Walkerella sp. 1 JHX-2007	0.02	0.30042	0.15080	TTTATCTTCAAATTTATCACATAGTGGTCCGTCAGTAGATTTATCAATTTTTTCTTTACATATTGCTGGTATTTCTTCAATTATAGGATCAATTAATTTTATTAGAACAATTTTAAATATAAAAGTTTATAAAATTGAAAATGTTCCTTTATTCTCTTGAGCTATATTATTAACTGCAATTTTATTATTATTATCACTA
B_ESV_4535;size=47	k:Animalia	1.00	p:Arthropoda	1.00	c:Insecta	1.00	o:Hymenoptera	1.00	f:Pteromalidae	0.73	g:Walkerella	0.04	s:Walkerella sp. M2-1	0.01	0.30033	0.15080	TTTATCTTCAAATTTATCACATAGTGGTCCGTCAGTAGATTTATCAATTTTTTCTTTACATATTGCTGGTATTTCTTCAATTATAGGATCAATTAATTTTATTAGAACAATTTTAAATATAAAAGTTTATAAAATTGAAAATGTTCCTTTATTCTCTTGAGCTATATTATTAACTGCAATTTTATTATTATTATCACTA
B_ESV_4535;size=47	k:Animalia	1.00	p:Arthropoda	1.00	c:Insecta	1.00	o:Hymenoptera	1.00	f:Pteromalidae	0.73	g:Walkerella	0.04	s:Walkerella sp. M3-3	0.01	0.30033	0.15080	TTTATCTTCAAATTTATCACATAGTGGTCCGTCAGTAGATTTATCAATTTTTTCTTTACATATTGCTGGTATTTCTTCAATTATAGGATCAATTAATTTTATTAGAACAATTTTAAATATAAAAGTTTATAAAATTGAAAATGTTCCTTTATTCTCTTGAGCTATATTATTAACTGCAATTTTATTATTATTATCACTA
B_ESV_4535;size=47	k:Animalia	1.00	p:Arthropoda	1.00	c:Insecta	1.00	o:Hymenoptera	1.00	f:Pteromalidae	0.73	g:Homoporus	0.01	s:Homoporus luniger	0.01	0.30000	0.15080	TTTATCTTCAAATTTATCACATAGTGGTCCGTCAGTAGATTTATCAATTTTTTCTTTACATATTGCTGGTATTTCTTCAATTATAGGATCAATTAATTTTATTAGAACAATTTTAAATATAAAAGTTTATAAAATTGAAAATGTTCCTTTATTCTCTTGAGCTATATTATTAACTGCAATTTTATTATTATTATCACTA
B_ESV_4535;size=47	k:Animalia	1.00	p:Arthropoda	1.00	c:Insecta	1.00	o:Hymenoptera	1.00	f:Pteromalidae	0.73	g:Philotrypesis	0.01	s:Philotrypesis sp. 1-HIR	0.01	0.30000	0.15080	TTTATCTTCAAATTTATCACATAGTGGTCCGTCAGTAGATTTATCAATTTTTTCTTTACATATTGCTGGTATTTCTTCAATTATAGGATCAATTAATTTTATTAGAACAATTTTAAATATAAAAGTTTATAAAATTGAAAATGTTCCTTTATTCTCTTGAGCTATATTATTAACTGCAATTTTATTATTATTATCACTA
B_ESV_4535;size=47	k:Animalia	1.00	p:Arthropoda	1.00	c:Insecta	1.00	o:Hymenoptera	1.00	f:Eulophidae	0.12	g:Closterocerus	0.03	s:Closterocerus utahensis	0.02	0.24782	0.15080	TTTATCTTCAAATTTATCACATAGTGGTCCGTCAGTAGATTTATCAATTTTTTCTTTACATATTGCTGGTATTTCTTCAATTATAGGATCAATTAATTTTATTAGAACAATTTTAAATATAAAAGTTTATAAAATTGAAAATGTTCCTTTATTCTCTTGAGCTATATTATTAACTGCAATTTTATTATTATTATCACTA
B_ESV_4535;size=47	k:Animalia	1.00	p:Arthropoda	1.00	c:Insecta	1.00	o:Hymenoptera	1.00	f:Eulophidae	0.12	g:Ogmoelachertus	0.03	s:Ogmoelachertus Hansson20	0.02	0.24782	0.15080	TTTATCTTCAAATTTATCACATAGTGGTCCGTCAGTAGATTTATCAATTTTTTCTTTACATATTGCTGGTATTTCTTCAATTATAGGATCAATTAATTTTATTAGAACAATTTTAAATATAAAAGTTTATAAAATTGAAAATGTTCCTTTATTCTCTTGAGCTATATTATTAACTGCAATTTTATTATTATTATCACTA
B_ESV_4535;size=47	k:Animalia	1.00	p:Arthropoda	1.00	c:Insecta	1.00	o:Hymenoptera	1.00	f:Eulophidae	0.12	g:Ogmoelachertus	0.03	s:Ogmoelachertus Malaise5012	0.01	0.24770	0.15080	TTTATCTTCAAATTTATCACATAGTGGTCCGTCAGTAGATTTATCAATTTTTTCTTTACATATTGCTGGTATTTCTTCAATTATAGGATCAATTAATTTTATTAGAACAATTTTAAATATAAAAGTTTATAAAATTGAAAATGTTCCTTTATTCTCTTGAGCTATATTATTAACTGCAATTTTATTATTATTATCACTA
B_ESV_4535;size=47	k:Animalia	1.00	p:Arthropoda	1.00	c:Insecta	1.00	o:Hymenoptera	1.00	f:Eulophidae	0.12	g:Elasmus	0.02	s:Elasmus Malaise5158	0.01	0.24756	0.15080	TTTATCTTCAAATTTATCACATAGTGGTCCGTCAGTAGATTTATCAATTTTTTCTTTACATATTGCTGGTATTTCTTCAATTATAGGATCAATTAATTTTATTAGAACAATTTTAAATATAAAAGTTTATAAAATTGAAAATGTTCCTTTATTCTCTTGAGCTATATTATTAACTGCAATTTTATTATTATTATCACTA
B_ESV_4535;size=47	k:Animalia	1.00	p:Arthropoda	1.00	c:Insecta	1.00	o:Hymenoptera	1.00	f:Eulophidae	0.12	g:Elasmus	0.02	s:Elasmus flabellatus	0.01	0.24756	0.15080	TTTATCTTCAAATTTATCACATAGTGGTCCGTCAGTAGATTTATCAATTTTTTCTTTACATATTGCTGGTATTTCTTCAATTATAGGATCAATTAATTTTATTAGAACAATTTTAAATATAAAAGTTTATAAAATTGAAAATGTTCCTTTATTCTCTTGAGCTATATTATTAACTGCAATTTTATTATTATTATCACTA
B_ESV_4535;size=47	k:Animalia	1.00	p:Arthropoda	1.00	c:Insecta	1.00	o:Hymenoptera	1.00	f:Eulophidae	0.12	g:Hemiptarsenus	0.01	s:Hemiptarsenus varicornis	0.01	0.24745	0.15080	TTTATCTTCAAATTTATCACATAGTGGTCCGTCAGTAGATTTATCAATTTTTTCTTTACATATTGCTGGTATTTCTTCAATTATAGGATCAATTAATTTTATTAGAACAATTTTAAATATAAAAGTTTATAAAATTGAAAATGTTCCTTTATTCTCTTGAGCTATATTATTAACTGCAATTTTATTATTATTATCACTA
B_ESV_4535;size=47	k:Animalia	1.00	p:Arthropoda	1.00	c:Insecta	1.00	o:Hymenoptera	1.00	f:Eulophidae	0.12	g:Omphale	0.01	s:Omphale theana	0.01	0.24745	0.15080	TTTATCTTCAAATTTATCACATAGTGGTCCGTCAGTAGATTTATCAATTTTTTCTTTACATATTGCTGGTATTTCTTCAATTATAGGATCAATTAATTTTATTAGAACAATTTTAAATATAAAAGTTTATAAAATTGAAAATGTTCCTTTATTCTCTTGAGCTATATTATTAACTGCAATTTTATTATTATTATCACTA
B_ESV_4535;size=47	k:Animalia	1.00	p:Arthropoda	1.00	c:Insecta	1.00	o:Hymenoptera	1.00	f:Eulophidae	0.12	g:Pnigalio	0.01	s:Pnigalio pectinicornis	0.01	0.24746	0.15080	TTTATCTTCAAATTTATCACATAGTGGTCCGTCAGTAGATTTATCAATTTTTTCTTTACATATTGCTGGTATTTCTTCAATTATAGGATCAATTAATTTTATTAGAACAATTTTAAATATAAAAGTTTATAAAATTGAAAATGTTCCTTTATTCTCTTGAGCTATATTATTAACTGCAATTTTATTATTATTATCACTA
B_ESV_4535;size=47	k:Animalia	1.00	p:Arthropoda	1.00	c:Insecta	1.00	o:Hymenoptera	1.00	f:Aphelinidae	0.10	g:Aphelinus	0.10	s:Aphelinus varipes	0.08	0.25051	0.15080	TTTATCTTCAAATTTATCACATAGTGGTCCGTCAGTAGATTTATCAATTTTTTCTTTACATATTGCTGGTATTTCTTCAATTATAGGATCAATTAATTTTATTAGAACAATTTTAAATATAAAAGTTTATAAAATTGAAAATGTTCCTTTATTCTCTTGAGCTATATTATTAACTGCAATTTTATTATTATTATCACTA
B_ESV_4535;size=47	k:Animalia	1.00	p:Arthropoda	1.00	c:Insecta	1.00	o:Hymenoptera	1.00	f:Aphelinidae	0.10	g:Aphelinus	0.10	s:Aphelinus gossypii	0.01	0.24902	0.15080	TTTATCTTCAAATTTATCACATAGTGGTCCGTCAGTAGATTTATCAATTTTTTCTTTACATATTGCTGGTATTTCTTCAATTATAGGATCAATTAATTTTATTAGAACAATTTTAAATATAAAAGTTTATAAAATTGAAAATGTTCCTTTATTCTCTTGAGCTATATTATTAACTGCAATTTTATTATTATTATCACTA
B_ESV_4535;size=47	k:Animalia	1.00	p:Arthropoda	1.00	c:Insecta	1.00	o:Hymenoptera	1.00	f:Trichogrammatidae	0.02	g:Trichogramma	0.02	s:Trichogramma euproctidis	0.01	0.24573	0.15080	TTTATCTTCAAATTTATCACATAGTGGTCCGTCAGTAGATTTATCAATTTTTTCTTTACATATTGCTGGTATTTCTTCAATTATAGGATCAATTAATTTTATTAGAACAATTTTAAATATAAAAGTTTATAAAATTGAAAATGTTCCTTTATTCTCTTGAGCTATATTATTAACTGCAATTTTATTATTATTATCACTA
B_ESV_4535;size=47	k:Animalia	1.00	p:Arthropoda	1.00	c:Insecta	1.00	o:Hymenoptera	1.00	f:Trichogrammatidae	0.02	g:Trichogramma	0.02	s:Trichogramma pretiosum	0.01	0.24573	0.15080	TTTATCTTCAAATTTATCACATAGTGGTCCGTCAGTAGATTTATCAATTTTTTCTTTACATATTGCTGGTATTTCTTCAATTATAGGATCAATTAATTTTATTAGAACAATTTTAAATATAAAAGTTTATAAAATTGAAAATGTTCCTTTATTCTCTTGAGCTATATTATTAACTGCAATTTTATTATTATTATCACTA
B_ESV_4535;size=47	k:Animalia	1.00	p:Arthropoda	1.00	c:Insecta	1.00	o:Hymenoptera	1.00	f:Encyrtidae	0.01	g:encyrMalaise01	0.01	s:encyrMalaise01 Malaise7544	0.01	0.24554	0.15080	TTTATCTTCAAATTTATCACATAGTGGTCCGTCAGTAGATTTATCAATTTTTTCTTTACATATTGCTGGTATTTCTTCAATTATAGGATCAATTAATTTTATTAGAACAATTTTAAATATAAAAGTTTATAAAATTGAAAATGTTCCTTTATTCTCTTGAGCTATATTATTAACTGCAATTTTATTATTATTATCACTA
B_ESV_4536;size=47	k:Animalia	1.00	p:Arthropoda	1.00	c:Insecta	1.00	o:Diptera	0.98	f:Sphaeroceridae	0.30	g:Leptocera	0.13	s:Leptocera erythrocera	0.11	0.21176	0.01386	TTTATCCTAATTGCTCATGGAAGGGTCTCAGTAGATTTAGCTATTTTTTCTTTATACTTGGCTAGGGTTTCATTAATTTTAGGAGCTGTAAGTTTTATTACAACAGTAATTAATATAACATACGATATACATAAATTTTCACCGAATACCTTTATTTTTTTATCAGTAGCAATTACTTCATTACTTTTACTGCTCTCATTA
B_ESV_4536;size=47	k:Animalia	1.00	p:Arthropoda	1.00	c:Insecta	1.00	o:Diptera	0.98	f:Sphaeroceridae	0.30	g:Spelobia	0.12	s:Spelobia luteilabris	0.12	0.21183	0.01386	TTTATCCTAATTGCTCATGGAAGGGTCTCAGTAGATTTAGCTATTTTTTCTTTATACTTGGCTAGGGTTTCATTAATTTTAGGAGCTGTAAGTTTTATTACAACAGTAATTAATATAACATACGATATACATAAATTTTCACCGAATACCTTTATTTTTTTATCAGTAGCAATTACTTCATTACTTTTACTGCTCTCATTA
B_ESV_4536;size=47	k:Animalia	1.00	p:Arthropoda	1.00	c:Insecta	1.00	o:Diptera	0.98	f:Sphaeroceridae	0.30	g:Pseudocollinella	0.03	s:Pseudocollinella humida	0.03	0.20520	0.01386	TTTATCCTAATTGCTCATGGAAGGGTCTCAGTAGATTTAGCTATTTTTTCTTTATACTTGGCTAGGGTTTCATTAATTTTAGGAGCTGTAAGTTTTATTACAACAGTAATTAATATAACATACGATATACATAAATTTTCACCGAATACCTTTATTTTTTTATCAGTAGCAATTACTTCATTACTTTTACTGCTCTCATTA
B_ESV_4536;size=47	k:Animalia	1.00	p:Arthropoda	1.00	c:Insecta	1.00	o:Diptera	0.98	f:Sphaeroceridae	0.30	g:Lotophila	0.01	s:Lotophila atra	0.01	0.20438	0.01386	TTTATCCTAATTGCTCATGGAAGGGTCTCAGTAGATTTAGCTATTTTTTCTTTATACTTGGCTAGGGTTTCATTAATTTTAGGAGCTGTAAGTTTTATTACAACAGTAATTAATATAACATACGATATACATAAATTTTCACCGAATACCTTTATTTTTTTATCAGTAGCAATTACTTCATTACTTTTACTGCTCTCATTA
B_ESV_4536;size=47	k:Animalia	1.00	p:Arthropoda	1.00	c:Insecta	1.00	o:Diptera	0.98	f:Chloropidae	0.27	g:Malloewia	0.26	s:Malloewia abdominalis	0.26	0.22821	0.01386	TTTATCCTAATTGCTCATGGAAGGGTCTCAGTAGATTTAGCTATTTTTTCTTTATACTTGGCTAGGGTTTCATTAATTTTAGGAGCTGTAAGTTTTATTACAACAGTAATTAATATAACATACGATATACATAAATTTTCACCGAATACCTTTATTTTTTTATCAGTAGCAATTACTTCATTACTTTTACTGCTCTCATTA
B_ESV_4536;size=47	k:Animalia	1.00	p:Arthropoda	1.00	c:Insecta	1.00	o:Diptera	0.98	f:Sepsidae	0.07	g:Themira	0.07	s:Themira nigricornis	0.06	0.19351	0.01386	TTTATCCTAATTGCTCATGGAAGGGTCTCAGTAGATTTAGCTATTTTTTCTTTATACTTGGCTAGGGTTTCATTAATTTTAGGAGCTGTAAGTTTTATTACAACAGTAATTAATATAACATACGATATACATAAATTTTCACCGAATACCTTTATTTTTTTATCAGTAGCAATTACTTCATTACTTTTACTGCTCTCATTA
B_ESV_4536;size=47	k:Animalia	1.00	p:Arthropoda	1.00	c:Insecta	1.00	o:Diptera	0.98	f:Chironomidae	0.06	g:Diamesa	0.01	s:Diamesa tonsa	0.01	0.18670	0.01386	TTTATCCTAATTGCTCATGGAAGGGTCTCAGTAGATTTAGCTATTTTTTCTTTATACTTGGCTAGGGTTTCATTAATTTTAGGAGCTGTAAGTTTTATTACAACAGTAATTAATATAACATACGATATACATAAATTTTCACCGAATACCTTTATTTTTTTATCAGTAGCAATTACTTCATTACTTTTACTGCTCTCATTA
B_ESV_4536;size=47	k:Animalia	1.00	p:Arthropoda	1.00	c:Insecta	1.00	o:Diptera	0.98	f:Chironomidae	0.06	g:Gymnometriocnemus	0.01	s:Gymnometriocnemus brumalis	0.01	0.18648	0.01386	TTTATCCTAATTGCTCATGGAAGGGTCTCAGTAGATTTAGCTATTTTTTCTTTATACTTGGCTAGGGTTTCATTAATTTTAGGAGCTGTAAGTTTTATTACAACAGTAATTAATATAACATACGATATACATAAATTTTCACCGAATACCTTTATTTTTTTATCAGTAGCAATTACTTCATTACTTTTACTGCTCTCATTA
B_ESV_4536;size=47	k:Animalia	1.00	p:Arthropoda	1.00	c:Insecta	1.00	o:Diptera	0.98	f:Chironomidae	0.06	g:Limnophyes	0.01	s:Limnophyes habilis	0.01	0.18606	0.01386	TTTATCCTAATTGCTCATGGAAGGGTCTCAGTAGATTTAGCTATTTTTTCTTTATACTTGGCTAGGGTTTCATTAATTTTAGGAGCTGTAAGTTTTATTACAACAGTAATTAATATAACATACGATATACATAAATTTTCACCGAATACCTTTATTTTTTTATCAGTAGCAATTACTTCATTACTTTTACTGCTCTCATTA
B_ESV_4536;size=47	k:Animalia	1.00	p:Arthropoda	1.00	c:Insecta	1.00	o:Diptera	0.98	f:Drosophilidae	0.04	g:Drosophila	0.02	s:Drosophila subobscura	0.01	0.18963	0.01386	TTTATCCTAATTGCTCATGGAAGGGTCTCAGTAGATTTAGCTATTTTTTCTTTATACTTGGCTAGGGTTTCATTAATTTTAGGAGCTGTAAGTTTTATTACAACAGTAATTAATATAACATACGATATACATAAATTTTCACCGAATACCTTTATTTTTTTATCAGTAGCAATTACTTCATTACTTTTACTGCTCTCATTA
B_ESV_4536;size=47	k:Animalia	1.00	p:Arthropoda	1.00	c:Insecta	1.00	o:Diptera	0.98	f:Muscidae	0.04	g:Azelia	0.01	s:Azelia cilipes	0.01	0.18926	0.01386	TTTATCCTAATTGCTCATGGAAGGGTCTCAGTAGATTTAGCTATTTTTTCTTTATACTTGGCTAGGGTTTCATTAATTTTAGGAGCTGTAAGTTTTATTACAACAGTAATTAATATAACATACGATATACATAAATTTTCACCGAATACCTTTATTTTTTTATCAGTAGCAATTACTTCATTACTTTTACTGCTCTCATTA
B_ESV_4536;size=47	k:Animalia	1.00	p:Arthropoda	1.00	c:Insecta	1.00	o:Diptera	0.98	f:Muscidae	0.04	g:Spilogona	0.01	s:Spilogona sororcula	0.01	0.18915	0.01386	TTTATCCTAATTGCTCATGGAAGGGTCTCAGTAGATTTAGCTATTTTTTCTTTATACTTGGCTAGGGTTTCATTAATTTTAGGAGCTGTAAGTTTTATTACAACAGTAATTAATATAACATACGATATACATAAATTTTCACCGAATACCTTTATTTTTTTATCAGTAGCAATTACTTCATTACTTTTACTGCTCTCATTA
B_ESV_4536;size=47	k:Animalia	1.00	p:Arthropoda	1.00	c:Insecta	1.00	o:Diptera	0.98	f:Tachinidae	0.04	g:Chetogena	0.01	s:Chetogena scutellarisDHJ02	0.01	0.18941	0.01386	TTTATCCTAATTGCTCATGGAAGGGTCTCAGTAGATTTAGCTATTTTTTCTTTATACTTGGCTAGGGTTTCATTAATTTTAGGAGCTGTAAGTTTTATTACAACAGTAATTAATATAACATACGATATACATAAATTTTCACCGAATACCTTTATTTTTTTATCAGTAGCAATTACTTCATTACTTTTACTGCTCTCATTA
B_ESV_4536;size=47	k:Animalia	1.00	p:Arthropoda	1.00	c:Insecta	1.00	o:Diptera	0.98	f:Tachinidae	0.04	g:Lixophaga	0.01	s:Lixophaga Wood03	0.01	0.18940	0.01386	TTTATCCTAATTGCTCATGGAAGGGTCTCAGTAGATTTAGCTATTTTTTCTTTATACTTGGCTAGGGTTTCATTAATTTTAGGAGCTGTAAGTTTTATTACAACAGTAATTAATATAACATACGATATACATAAATTTTCACCGAATACCTTTATTTTTTTATCAGTAGCAATTACTTCATTACTTTTACTGCTCTCATTA
B_ESV_4536;size=47	k:Animalia	1.00	p:Arthropoda	1.00	c:Insecta	1.00	o:Diptera	0.98	f:Empididae	0.02	g:Rhamphomyia	0.02	s:Rhamphomyia pendens	0.02	0.19014	0.01386	TTTATCCTAATTGCTCATGGAAGGGTCTCAGTAGATTTAGCTATTTTTTCTTTATACTTGGCTAGGGTTTCATTAATTTTAGGAGCTGTAAGTTTTATTACAACAGTAATTAATATAACATACGATATACATAAATTTTCACCGAATACCTTTATTTTTTTATCAGTAGCAATTACTTCATTACTTTTACTGCTCTCATTA
B_ESV_4536;size=47	k:Animalia	1.00	p:Arthropoda	1.00	c:Insecta	1.00	o:Diptera	0.98	f:Sarcophagidae	0.02	g:Senotainia	0.02	s:Senotainia trilineata	0.02	0.19015	0.01386	TTTATCCTAATTGCTCATGGAAGGGTCTCAGTAGATTTAGCTATTTTTTCTTTATACTTGGCTAGGGTTTCATTAATTTTAGGAGCTGTAAGTTTTATTACAACAGTAATTAATATAACATACGATATACATAAATTTTCACCGAATACCTTTATTTTTTTATCAGTAGCAATTACTTCATTACTTTTACTGCTCTCATTA
B_ESV_4536;size=47	k:Animalia	1.00	p:Arthropoda	1.00	c:Insecta	1.00	o:Diptera	0.98	f:Ephydridae	0.02	g:Coenia	0.01	s:Coenia curvicauda	0.01	0.19006	0.01386	TTTATCCTAATTGCTCATGGAAGGGTCTCAGTAGATTTAGCTATTTTTTCTTTATACTTGGCTAGGGTTTCATTAATTTTAGGAGCTGTAAGTTTTATTACAACAGTAATTAATATAACATACGATATACATAAATTTTCACCGAATACCTTTATTTTTTTATCAGTAGCAATTACTTCATTACTTTTACTGCTCTCATTA
B_ESV_4536;size=47	k:Animalia	1.00	p:Arthropoda	1.00	c:Insecta	1.00	o:Diptera	0.98	f:Syrphidae	0.02	g:Neoascia	0.01	s:Neoascia metallica	0.01	0.18955	0.01386	TTTATCCTAATTGCTCATGGAAGGGTCTCAGTAGATTTAGCTATTTTTTCTTTATACTTGGCTAGGGTTTCATTAATTTTAGGAGCTGTAAGTTTTATTACAACAGTAATTAATATAACATACGATATACATAAATTTTCACCGAATACCTTTATTTTTTTATCAGTAGCAATTACTTCATTACTTTTACTGCTCTCATTA
B_ESV_4536;size=47	k:Animalia	1.00	p:Arthropoda	1.00	c:Insecta	1.00	o:Diptera	0.98	f:Culicidae	0.01	g:Culex	0.01	s:Culex bitaeniorhynchus	0.01	0.18891	0.01386	TTTATCCTAATTGCTCATGGAAGGGTCTCAGTAGATTTAGCTATTTTTTCTTTATACTTGGCTAGGGTTTCATTAATTTTAGGAGCTGTAAGTTTTATTACAACAGTAATTAATATAACATACGATATACATAAATTTTCACCGAATACCTTTATTTTTTTATCAGTAGCAATTACTTCATTACTTTTACTGCTCTCATTA
B_ESV_4536;size=47	k:Animalia	1.00	p:Arthropoda	1.00	c:Insecta	1.00	o:Diptera	0.98	f:Heleomyzidae	0.01	g:Trixoscelis	0.01	s:Trixoscelis flava	0.01	0.18992	0.01386	TTTATCCTAATTGCTCATGGAAGGGTCTCAGTAGATTTAGCTATTTTTTCTTTATACTTGGCTAGGGTTTCATTAATTTTAGGAGCTGTAAGTTTTATTACAACAGTAATTAATATAACATACGATATACATAAATTTTCACCGAATACCTTTATTTTTTTATCAGTAGCAATTACTTCATTACTTTTACTGCTCTCATTA
B_ESV_4536;size=47	k:Animalia	1.00	p:Arthropoda	1.00	c:Insecta	1.00	o:Diptera	0.98	f:Hybotidae	0.01	g:Syndyas	0.01	s:Syndyas dorsalis	0.01	0.18996	0.01386	TTTATCCTAATTGCTCATGGAAGGGTCTCAGTAGATTTAGCTATTTTTTCTTTATACTTGGCTAGGGTTTCATTAATTTTAGGAGCTGTAAGTTTTATTACAACAGTAATTAATATAACATACGATATACATAAATTTTCACCGAATACCTTTATTTTTTTATCAGTAGCAATTACTTCATTACTTTTACTGCTCTCATTA
B_ESV_4536;size=47	k:Animalia	1.00	p:Arthropoda	1.00	c:Insecta	1.00	o:Diptera	0.98	f:Mesembrinellidae	0.01	g:Mesembrinella	0.01	s:Mesembrinella zurquiensis	0.01	0.19007	0.01386	TTTATCCTAATTGCTCATGGAAGGGTCTCAGTAGATTTAGCTATTTTTTCTTTATACTTGGCTAGGGTTTCATTAATTTTAGGAGCTGTAAGTTTTATTACAACAGTAATTAATATAACATACGATATACATAAATTTTCACCGAATACCTTTATTTTTTTATCAGTAGCAATTACTTCATTACTTTTACTGCTCTCATTA
B_ESV_4536;size=47	k:Animalia	1.00	p:Arthropoda	1.00	c:Insecta	1.00	o:Diptera	0.98	f:Tabanidae	0.01	g:Chrysops	0.01	s:Chrysops furcatus	0.01	0.18996	0.01386	TTTATCCTAATTGCTCATGGAAGGGTCTCAGTAGATTTAGCTATTTTTTCTTTATACTTGGCTAGGGTTTCATTAATTTTAGGAGCTGTAAGTTTTATTACAACAGTAATTAATATAACATACGATATACATAAATTTTCACCGAATACCTTTATTTTTTTATCAGTAGCAATTACTTCATTACTTTTACTGCTCTCATTA
B_ESV_4536;size=47	k:Animalia	1.00	p:Arthropoda	1.00	c:Insecta	1.00	o:Lepidoptera	0.02	f:Tineidae	0.01	g:Acrolophus	0.01	s:Acrolophus BioLep7125	0.01	0.10762	0.01386	TTTATCCTAATTGCTCATGGAAGGGTCTCAGTAGATTTAGCTATTTTTTCTTTATACTTGGCTAGGGTTTCATTAATTTTAGGAGCTGTAAGTTTTATTACAACAGTAATTAATATAACATACGATATACATAAATTTTCACCGAATACCTTTATTTTTTTATCAGTAGCAATTACTTCATTACTTTTACTGCTCTCATTA
B_ESV_4537;size=47	k:Animalia	1.00	p:Arthropoda	1.00	c:Insecta	1.00	o:Diptera	1.00	f:Psilidae	0.83	g:Chamaepsila	0.83	s:Chamaepsila persimilis	0.76	0.34731	0.29084	CCTATCATCAATTATTGCACATGGAGGAGCTTCAGTTGATTTAGCTATTTTTTCTCTACATTTAGCTGGAATTTCTTCAATTTTAGGAGCAGTAAATTTTATTACTACAGTAATTAATATACGATCTACAGAAATTAAATTTGATCGAATACCTTTATTTGTATGATCCGTAGTAATTACTGCTTTACTACTATTATTATCATTA
B_ESV_4537;size=47	k:Animalia	1.00	p:Arthropoda	1.00	c:Insecta	1.00	o:Diptera	1.00	f:Psilidae	0.83	g:Chamaepsila	0.83	s:Chamaepsila pallida	0.03	0.31984	0.29084	CCTATCATCAATTATTGCACATGGAGGAGCTTCAGTTGATTTAGCTATTTTTTCTCTACATTTAGCTGGAATTTCTTCAATTTTAGGAGCAGTAAATTTTATTACTACAGTAATTAATATACGATCTACAGAAATTAAATTTGATCGAATACCTTTATTTGTATGATCCGTAGTAATTACTGCTTTACTACTATTATTATCATTA
B_ESV_4537;size=47	k:Animalia	1.00	p:Arthropoda	1.00	c:Insecta	1.00	o:Diptera	1.00	f:Psilidae	0.83	g:Chamaepsila	0.83	s:Chamaepsila rosae	0.03	0.31984	0.29084	CCTATCATCAATTATTGCACATGGAGGAGCTTCAGTTGATTTAGCTATTTTTTCTCTACATTTAGCTGGAATTTCTTCAATTTTAGGAGCAGTAAATTTTATTACTACAGTAATTAATATACGATCTACAGAAATTAAATTTGATCGAATACCTTTATTTGTATGATCCGTAGTAATTACTGCTTTACTACTATTATTATCATTA
B_ESV_4537;size=47	k:Animalia	1.00	p:Arthropoda	1.00	c:Insecta	1.00	o:Diptera	1.00	f:Psilidae	0.83	g:Chamaepsila	0.83	s:Chamaepsila nigricornis	0.01	0.31970	0.29084	CCTATCATCAATTATTGCACATGGAGGAGCTTCAGTTGATTTAGCTATTTTTTCTCTACATTTAGCTGGAATTTCTTCAATTTTAGGAGCAGTAAATTTTATTACTACAGTAATTAATATACGATCTACAGAAATTAAATTTGATCGAATACCTTTATTTGTATGATCCGTAGTAATTACTGCTTTACTACTATTATTATCATTA
B_ESV_4537;size=47	k:Animalia	1.00	p:Arthropoda	1.00	c:Insecta	1.00	o:Diptera	1.00	f:Chloropidae	0.06	g:Elachiptera	0.03	s:Elachiptera nigriceps	0.03	0.19522	0.29084	CCTATCATCAATTATTGCACATGGAGGAGCTTCAGTTGATTTAGCTATTTTTTCTCTACATTTAGCTGGAATTTCTTCAATTTTAGGAGCAGTAAATTTTATTACTACAGTAATTAATATACGATCTACAGAAATTAAATTTGATCGAATACCTTTATTTGTATGATCCGTAGTAATTACTGCTTTACTACTATTATTATCATTA
B_ESV_4537;size=47	k:Animalia	1.00	p:Arthropoda	1.00	c:Insecta	1.00	o:Diptera	1.00	f:Chloropidae	0.06	g:Conioscinella	0.01	s:Conioscinella triorbiculata	0.01	0.19469	0.29084	CCTATCATCAATTATTGCACATGGAGGAGCTTCAGTTGATTTAGCTATTTTTTCTCTACATTTAGCTGGAATTTCTTCAATTTTAGGAGCAGTAAATTTTATTACTACAGTAATTAATATACGATCTACAGAAATTAAATTTGATCGAATACCTTTATTTGTATGATCCGTAGTAATTACTGCTTTACTACTATTATTATCATTA
B_ESV_4537;size=47	k:Animalia	1.00	p:Arthropoda	1.00	c:Insecta	1.00	o:Diptera	1.00	f:Chloropidae	0.06	g:Rhodesiella	0.01	s:Rhodesiella nitidifrons	0.01	0.19471	0.29084	CCTATCATCAATTATTGCACATGGAGGAGCTTCAGTTGATTTAGCTATTTTTTCTCTACATTTAGCTGGAATTTCTTCAATTTTAGGAGCAGTAAATTTTATTACTACAGTAATTAATATACGATCTACAGAAATTAAATTTGATCGAATACCTTTATTTGTATGATCCGTAGTAATTACTGCTTTACTACTATTATTATCATTA
B_ESV_4537;size=47	k:Animalia	1.00	p:Arthropoda	1.00	c:Insecta	1.00	o:Diptera	1.00	f:Sarcophagidae	0.03	g:Sarcophaga	0.03	s:Sarcophaga crassipalpis	0.02	0.19438	0.29084	CCTATCATCAATTATTGCACATGGAGGAGCTTCAGTTGATTTAGCTATTTTTTCTCTACATTTAGCTGGAATTTCTTCAATTTTAGGAGCAGTAAATTTTATTACTACAGTAATTAATATACGATCTACAGAAATTAAATTTGATCGAATACCTTTATTTGTATGATCCGTAGTAATTACTGCTTTACTACTATTATTATCATTA
B_ESV_4537;size=47	k:Animalia	1.00	p:Arthropoda	1.00	c:Insecta	1.00	o:Diptera	1.00	f:Sarcophagidae	0.03	g:Sarcophaga	0.03	s:Sarcophaga albiceps	0.01	0.19428	0.29084	CCTATCATCAATTATTGCACATGGAGGAGCTTCAGTTGATTTAGCTATTTTTTCTCTACATTTAGCTGGAATTTCTTCAATTTTAGGAGCAGTAAATTTTATTACTACAGTAATTAATATACGATCTACAGAAATTAAATTTGATCGAATACCTTTATTTGTATGATCCGTAGTAATTACTGCTTTACTACTATTATTATCATTA
B_ESV_4537;size=47	k:Animalia	1.00	p:Arthropoda	1.00	c:Insecta	1.00	o:Diptera	1.00	f:Drosophilidae	0.02	g:Drosophila	0.02	s:Drosophila nebulosa	0.02	0.19361	0.29084	CCTATCATCAATTATTGCACATGGAGGAGCTTCAGTTGATTTAGCTATTTTTTCTCTACATTTAGCTGGAATTTCTTCAATTTTAGGAGCAGTAAATTTTATTACTACAGTAATTAATATACGATCTACAGAAATTAAATTTGATCGAATACCTTTATTTGTATGATCCGTAGTAATTACTGCTTTACTACTATTATTATCATTA
B_ESV_4537;size=47	k:Animalia	1.00	p:Arthropoda	1.00	c:Insecta	1.00	o:Diptera	1.00	f:Tachinidae	0.02	g:Erynnia	0.01	s:Erynnia ocypterata	0.01	0.19339	0.29084	CCTATCATCAATTATTGCACATGGAGGAGCTTCAGTTGATTTAGCTATTTTTTCTCTACATTTAGCTGGAATTTCTTCAATTTTAGGAGCAGTAAATTTTATTACTACAGTAATTAATATACGATCTACAGAAATTAAATTTGATCGAATACCTTTATTTGTATGATCCGTAGTAATTACTGCTTTACTACTATTATTATCATTA
B_ESV_4537;size=47	k:Animalia	1.00	p:Arthropoda	1.00	c:Insecta	1.00	o:Diptera	1.00	f:Fanniidae	0.01	g:Fannia	0.01	s:Fannia similis	0.01	0.19403	0.29084	CCTATCATCAATTATTGCACATGGAGGAGCTTCAGTTGATTTAGCTATTTTTTCTCTACATTTAGCTGGAATTTCTTCAATTTTAGGAGCAGTAAATTTTATTACTACAGTAATTAATATACGATCTACAGAAATTAAATTTGATCGAATACCTTTATTTGTATGATCCGTAGTAATTACTGCTTTACTACTATTATTATCATTA
B_ESV_4537;size=47	k:Animalia	1.00	p:Arthropoda	1.00	c:Insecta	1.00	o:Diptera	1.00	f:Muscidae	0.01	g:Musca	0.01	s:Musca crassirostris	0.01	0.19318	0.29084	CCTATCATCAATTATTGCACATGGAGGAGCTTCAGTTGATTTAGCTATTTTTTCTCTACATTTAGCTGGAATTTCTTCAATTTTAGGAGCAGTAAATTTTATTACTACAGTAATTAATATACGATCTACAGAAATTAAATTTGATCGAATACCTTTATTTGTATGATCCGTAGTAATTACTGCTTTACTACTATTATTATCATTA
B_ESV_4537;size=47	k:Animalia	1.00	p:Arthropoda	1.00	c:Insecta	1.00	o:Diptera	1.00	f:Sphaeroceridae	0.01	g:Pseudocollinella	0.01	s:Pseudocollinella humida	0.01	0.19364	0.29084	CCTATCATCAATTATTGCACATGGAGGAGCTTCAGTTGATTTAGCTATTTTTTCTCTACATTTAGCTGGAATTTCTTCAATTTTAGGAGCAGTAAATTTTATTACTACAGTAATTAATATACGATCTACAGAAATTAAATTTGATCGAATACCTTTATTTGTATGATCCGTAGTAATTACTGCTTTACTACTATTATTATCATTA
B_ESV_4537;size=47	k:Animalia	1.00	p:Arthropoda	1.00	c:Insecta	1.00	o:Diptera	1.00	f:Syrphidae	0.01	g:Eupeodes	0.01	s:Eupeodes corollae	0.01	0.19359	0.29084	CCTATCATCAATTATTGCACATGGAGGAGCTTCAGTTGATTTAGCTATTTTTTCTCTACATTTAGCTGGAATTTCTTCAATTTTAGGAGCAGTAAATTTTATTACTACAGTAATTAATATACGATCTACAGAAATTAAATTTGATCGAATACCTTTATTTGTATGATCCGTAGTAATTACTGCTTTACTACTATTATTATCATTA
B_ESV_4538;size=47	k:Animalia	1.00	p:Arthropoda	1.00	c:Insecta	1.00	o:Orthoptera	1.00	f:Acrididae	1.00	g:Chorthippus	0.60	s:Chorthippus binotatus	0.13	0.38703	0.07834	ACTAGCAGGATCTATTTCTCATGGAGGAGCATCAGTAGACCTAGTTATTTTTTCATTACATTTAGCTAGTATTTCATCAATTTTAGGAGCAGTAAATTTCGTTACAATGGCAATCAATAATTGATCAGAAAGAATAACATTAGACCAAACACCACTATTTGTTTGATCAGTAGCAATTACAGCTCTTTTATTACTATTATCATTA
B_ESV_4538;size=47	k:Animalia	1.00	p:Arthropoda	1.00	c:Insecta	1.00	o:Orthoptera	1.00	f:Acrididae	1.00	g:Chorthippus	0.60	s:Chorthippus yersini	0.11	0.38675	0.07834	ACTAGCAGGATCTATTTCTCATGGAGGAGCATCAGTAGACCTAGTTATTTTTTCATTACATTTAGCTAGTATTTCATCAATTTTAGGAGCAGTAAATTTCGTTACAATGGCAATCAATAATTGATCAGAAAGAATAACATTAGACCAAACACCACTATTTGTTTGATCAGTAGCAATTACAGCTCTTTTATTACTATTATCATTA
B_ESV_4538;size=47	k:Animalia	1.00	p:Arthropoda	1.00	c:Insecta	1.00	o:Orthoptera	1.00	f:Acrididae	1.00	g:Chorthippus	0.60	s:Chorthippus loratus	0.08	0.38638	0.07834	ACTAGCAGGATCTATTTCTCATGGAGGAGCATCAGTAGACCTAGTTATTTTTTCATTACATTTAGCTAGTATTTCATCAATTTTAGGAGCAGTAAATTTCGTTACAATGGCAATCAATAATTGATCAGAAAGAATAACATTAGACCAAACACCACTATTTGTTTGATCAGTAGCAATTACAGCTCTTTTATTACTATTATCATTA
B_ESV_4538;size=47	k:Animalia	1.00	p:Arthropoda	1.00	c:Insecta	1.00	o:Orthoptera	1.00	f:Acrididae	1.00	g:Chorthippus	0.60	s:Chorthippus apricarius	0.05	0.38610	0.07834	ACTAGCAGGATCTATTTCTCATGGAGGAGCATCAGTAGACCTAGTTATTTTTTCATTACATTTAGCTAGTATTTCATCAATTTTAGGAGCAGTAAATTTCGTTACAATGGCAATCAATAATTGATCAGAAAGAATAACATTAGACCAAACACCACTATTTGTTTGATCAGTAGCAATTACAGCTCTTTTATTACTATTATCATTA
B_ESV_4538;size=47	k:Animalia	1.00	p:Arthropoda	1.00	c:Insecta	1.00	o:Orthoptera	1.00	f:Acrididae	1.00	g:Chorthippus	0.60	s:Chorthippus brunneus	0.05	0.38610	0.07834	ACTAGCAGGATCTATTTCTCATGGAGGAGCATCAGTAGACCTAGTTATTTTTTCATTACATTTAGCTAGTATTTCATCAATTTTAGGAGCAGTAAATTTCGTTACAATGGCAATCAATAATTGATCAGAAAGAATAACATTAGACCAAACACCACTATTTGTTTGATCAGTAGCAATTACAGCTCTTTTATTACTATTATCATTA
B_ESV_4538;size=47	k:Animalia	1.00	p:Arthropoda	1.00	c:Insecta	1.00	o:Orthoptera	1.00	f:Acrididae	1.00	g:Chorthippus	0.60	s:Chorthippus biguttulus	0.04	0.38602	0.07834	ACTAGCAGGATCTATTTCTCATGGAGGAGCATCAGTAGACCTAGTTATTTTTTCATTACATTTAGCTAGTATTTCATCAATTTTAGGAGCAGTAAATTTCGTTACAATGGCAATCAATAATTGATCAGAAAGAATAACATTAGACCAAACACCACTATTTGTTTGATCAGTAGCAATTACAGCTCTTTTATTACTATTATCATTA
B_ESV_4538;size=47	k:Animalia	1.00	p:Arthropoda	1.00	c:Insecta	1.00	o:Orthoptera	1.00	f:Acrididae	1.00	g:Chorthippus	0.60	s:Chorthippus cazurroi	0.04	0.38602	0.07834	ACTAGCAGGATCTATTTCTCATGGAGGAGCATCAGTAGACCTAGTTATTTTTTCATTACATTTAGCTAGTATTTCATCAATTTTAGGAGCAGTAAATTTCGTTACAATGGCAATCAATAATTGATCAGAAAGAATAACATTAGACCAAACACCACTATTTGTTTGATCAGTAGCAATTACAGCTCTTTTATTACTATTATCATTA
B_ESV_4538;size=47	k:Animalia	1.00	p:Arthropoda	1.00	c:Insecta	1.00	o:Orthoptera	1.00	f:Acrididae	1.00	g:Chorthippus	0.60	s:Chorthippus macrocerus	0.02	0.38590	0.07834	ACTAGCAGGATCTATTTCTCATGGAGGAGCATCAGTAGACCTAGTTATTTTTTCATTACATTTAGCTAGTATTTCATCAATTTTAGGAGCAGTAAATTTCGTTACAATGGCAATCAATAATTGATCAGAAAGAATAACATTAGACCAAACACCACTATTTGTTTGATCAGTAGCAATTACAGCTCTTTTATTACTATTATCATTA
B_ESV_4538;size=47	k:Animalia	1.00	p:Arthropoda	1.00	c:Insecta	1.00	o:Orthoptera	1.00	f:Acrididae	1.00	g:Chorthippus	0.60	s:Chorthippus mollis	0.02	0.38589	0.07834	ACTAGCAGGATCTATTTCTCATGGAGGAGCATCAGTAGACCTAGTTATTTTTTCATTACATTTAGCTAGTATTTCATCAATTTTAGGAGCAGTAAATTTCGTTACAATGGCAATCAATAATTGATCAGAAAGAATAACATTAGACCAAACACCACTATTTGTTTGATCAGTAGCAATTACAGCTCTTTTATTACTATTATCATTA
B_ESV_4538;size=47	k:Animalia	1.00	p:Arthropoda	1.00	c:Insecta	1.00	o:Orthoptera	1.00	f:Acrididae	1.00	g:Chorthippus	0.60	s:Chorthippus eisentrauti	0.01	0.38585	0.07834	ACTAGCAGGATCTATTTCTCATGGAGGAGCATCAGTAGACCTAGTTATTTTTTCATTACATTTAGCTAGTATTTCATCAATTTTAGGAGCAGTAAATTTCGTTACAATGGCAATCAATAATTGATCAGAAAGAATAACATTAGACCAAACACCACTATTTGTTTGATCAGTAGCAATTACAGCTCTTTTATTACTATTATCATTA
B_ESV_4538;size=47	k:Animalia	1.00	p:Arthropoda	1.00	c:Insecta	1.00	o:Orthoptera	1.00	f:Acrididae	1.00	g:Chorthippus	0.60	s:Chorthippus fallax	0.01	0.38585	0.07834	ACTAGCAGGATCTATTTCTCATGGAGGAGCATCAGTAGACCTAGTTATTTTTTCATTACATTTAGCTAGTATTTCATCAATTTTAGGAGCAGTAAATTTCGTTACAATGGCAATCAATAATTGATCAGAAAGAATAACATTAGACCAAACACCACTATTTGTTTGATCAGTAGCAATTACAGCTCTTTTATTACTATTATCATTA
B_ESV_4538;size=47	k:Animalia	1.00	p:Arthropoda	1.00	c:Insecta	1.00	o:Orthoptera	1.00	f:Acrididae	1.00	g:Chorthippus	0.60	s:Chorthippus maritimus	0.01	0.38585	0.07834	ACTAGCAGGATCTATTTCTCATGGAGGAGCATCAGTAGACCTAGTTATTTTTTCATTACATTTAGCTAGTATTTCATCAATTTTAGGAGCAGTAAATTTCGTTACAATGGCAATCAATAATTGATCAGAAAGAATAACATTAGACCAAACACCACTATTTGTTTGATCAGTAGCAATTACAGCTCTTTTATTACTATTATCATTA
B_ESV_4538;size=47	k:Animalia	1.00	p:Arthropoda	1.00	c:Insecta	1.00	o:Orthoptera	1.00	f:Acrididae	1.00	g:Chorthippus	0.60	s:Chorthippus reissingeri	0.01	0.38585	0.07834	ACTAGCAGGATCTATTTCTCATGGAGGAGCATCAGTAGACCTAGTTATTTTTTCATTACATTTAGCTAGTATTTCATCAATTTTAGGAGCAGTAAATTTCGTTACAATGGCAATCAATAATTGATCAGAAAGAATAACATTAGACCAAACACCACTATTTGTTTGATCAGTAGCAATTACAGCTCTTTTATTACTATTATCATTA
B_ESV_4538;size=47	k:Animalia	1.00	p:Arthropoda	1.00	c:Insecta	1.00	o:Orthoptera	1.00	f:Acrididae	1.00	g:Chorthippus	0.60	s:Chorthippus vagans	0.01	0.38584	0.07834	ACTAGCAGGATCTATTTCTCATGGAGGAGCATCAGTAGACCTAGTTATTTTTTCATTACATTTAGCTAGTATTTCATCAATTTTAGGAGCAGTAAATTTCGTTACAATGGCAATCAATAATTGATCAGAAAGAATAACATTAGACCAAACACCACTATTTGTTTGATCAGTAGCAATTACAGCTCTTTTATTACTATTATCATTA
B_ESV_4538;size=47	k:Animalia	1.00	p:Arthropoda	1.00	c:Insecta	1.00	o:Orthoptera	1.00	f:Acrididae	1.00	g:Aeropedellus	0.07	s:Aeropedellus variegatus	0.06	0.36817	0.07834	ACTAGCAGGATCTATTTCTCATGGAGGAGCATCAGTAGACCTAGTTATTTTTTCATTACATTTAGCTAGTATTTCATCAATTTTAGGAGCAGTAAATTTCGTTACAATGGCAATCAATAATTGATCAGAAAGAATAACATTAGACCAAACACCACTATTTGTTTGATCAGTAGCAATTACAGCTCTTTTATTACTATTATCATTA
B_ESV_4538;size=47	k:Animalia	1.00	p:Arthropoda	1.00	c:Insecta	1.00	o:Orthoptera	1.00	f:Acrididae	1.00	g:Gomphocerippus	0.06	s:Gomphocerippus rufus	0.06	0.36808	0.07834	ACTAGCAGGATCTATTTCTCATGGAGGAGCATCAGTAGACCTAGTTATTTTTTCATTACATTTAGCTAGTATTTCATCAATTTTAGGAGCAGTAAATTTCGTTACAATGGCAATCAATAATTGATCAGAAAGAATAACATTAGACCAAACACCACTATTTGTTTGATCAGTAGCAATTACAGCTCTTTTATTACTATTATCATTA
B_ESV_4538;size=47	k:Animalia	1.00	p:Arthropoda	1.00	c:Insecta	1.00	o:Orthoptera	1.00	f:Acrididae	1.00	g:Acrida	0.06	s:Acrida cinerea	0.05	0.36800	0.07834	ACTAGCAGGATCTATTTCTCATGGAGGAGCATCAGTAGACCTAGTTATTTTTTCATTACATTTAGCTAGTATTTCATCAATTTTAGGAGCAGTAAATTTCGTTACAATGGCAATCAATAATTGATCAGAAAGAATAACATTAGACCAAACACCACTATTTGTTTGATCAGTAGCAATTACAGCTCTTTTATTACTATTATCATTA
B_ESV_4538;size=47	k:Animalia	1.00	p:Arthropoda	1.00	c:Insecta	1.00	o:Orthoptera	1.00	f:Acrididae	1.00	g:Acrida	0.06	s:Acrida willemsei	0.01	0.36780	0.07834	ACTAGCAGGATCTATTTCTCATGGAGGAGCATCAGTAGACCTAGTTATTTTTTCATTACATTTAGCTAGTATTTCATCAATTTTAGGAGCAGTAAATTTCGTTACAATGGCAATCAATAATTGATCAGAAAGAATAACATTAGACCAAACACCACTATTTGTTTGATCAGTAGCAATTACAGCTCTTTTATTACTATTATCATTA
B_ESV_4538;size=47	k:Animalia	1.00	p:Arthropoda	1.00	c:Insecta	1.00	o:Orthoptera	1.00	f:Acrididae	1.00	g:Stenobothrus	0.05	s:Stenobothrus eurasius	0.01	0.36773	0.07834	ACTAGCAGGATCTATTTCTCATGGAGGAGCATCAGTAGACCTAGTTATTTTTTCATTACATTTAGCTAGTATTTCATCAATTTTAGGAGCAGTAAATTTCGTTACAATGGCAATCAATAATTGATCAGAAAGAATAACATTAGACCAAACACCACTATTTGTTTGATCAGTAGCAATTACAGCTCTTTTATTACTATTATCATTA
B_ESV_4538;size=47	k:Animalia	1.00	p:Arthropoda	1.00	c:Insecta	1.00	o:Orthoptera	1.00	f:Acrididae	1.00	g:Stenobothrus	0.05	s:Stenobothrus fischeri	0.01	0.36773	0.07834	ACTAGCAGGATCTATTTCTCATGGAGGAGCATCAGTAGACCTAGTTATTTTTTCATTACATTTAGCTAGTATTTCATCAATTTTAGGAGCAGTAAATTTCGTTACAATGGCAATCAATAATTGATCAGAAAGAATAACATTAGACCAAACACCACTATTTGTTTGATCAGTAGCAATTACAGCTCTTTTATTACTATTATCATTA
B_ESV_4538;size=47	k:Animalia	1.00	p:Arthropoda	1.00	c:Insecta	1.00	o:Orthoptera	1.00	f:Acrididae	1.00	g:Stenobothrus	0.05	s:Stenobothrus lineatus	0.01	0.36773	0.07834	ACTAGCAGGATCTATTTCTCATGGAGGAGCATCAGTAGACCTAGTTATTTTTTCATTACATTTAGCTAGTATTTCATCAATTTTAGGAGCAGTAAATTTCGTTACAATGGCAATCAATAATTGATCAGAAAGAATAACATTAGACCAAACACCACTATTTGTTTGATCAGTAGCAATTACAGCTCTTTTATTACTATTATCATTA
B_ESV_4538;size=47	k:Animalia	1.00	p:Arthropoda	1.00	c:Insecta	1.00	o:Orthoptera	1.00	f:Acrididae	1.00	g:Stenobothrus	0.05	s:Stenobothrus nigromaculatus	0.01	0.36773	0.07834	ACTAGCAGGATCTATTTCTCATGGAGGAGCATCAGTAGACCTAGTTATTTTTTCATTACATTTAGCTAGTATTTCATCAATTTTAGGAGCAGTAAATTTCGTTACAATGGCAATCAATAATTGATCAGAAAGAATAACATTAGACCAAACACCACTATTTGTTTGATCAGTAGCAATTACAGCTCTTTTATTACTATTATCATTA
B_ESV_4538;size=47	k:Animalia	1.00	p:Arthropoda	1.00	c:Insecta	1.00	o:Orthoptera	1.00	f:Acrididae	1.00	g:Pseudochorthippus	0.03	s:Pseudochorthippus parallelus	0.02	0.36765	0.07834	ACTAGCAGGATCTATTTCTCATGGAGGAGCATCAGTAGACCTAGTTATTTTTTCATTACATTTAGCTAGTATTTCATCAATTTTAGGAGCAGTAAATTTCGTTACAATGGCAATCAATAATTGATCAGAAAGAATAACATTAGACCAAACACCACTATTTGTTTGATCAGTAGCAATTACAGCTCTTTTATTACTATTATCATTA
B_ESV_4538;size=47	k:Animalia	1.00	p:Arthropoda	1.00	c:Insecta	1.00	o:Orthoptera	1.00	f:Acrididae	1.00	g:Pseudochorthippus	0.03	s:Pseudochorthippus montanus	0.01	0.36763	0.07834	ACTAGCAGGATCTATTTCTCATGGAGGAGCATCAGTAGACCTAGTTATTTTTTCATTACATTTAGCTAGTATTTCATCAATTTTAGGAGCAGTAAATTTCGTTACAATGGCAATCAATAATTGATCAGAAAGAATAACATTAGACCAAACACCACTATTTGTTTGATCAGTAGCAATTACAGCTCTTTTATTACTATTATCATTA
B_ESV_4538;size=47	k:Animalia	1.00	p:Arthropoda	1.00	c:Insecta	1.00	o:Orthoptera	1.00	f:Acrididae	1.00	g:Chortophaga	0.02	s:Chortophaga viridifasciata	0.02	0.36762	0.07834	ACTAGCAGGATCTATTTCTCATGGAGGAGCATCAGTAGACCTAGTTATTTTTTCATTACATTTAGCTAGTATTTCATCAATTTTAGGAGCAGTAAATTTCGTTACAATGGCAATCAATAATTGATCAGAAAGAATAACATTAGACCAAACACCACTATTTGTTTGATCAGTAGCAATTACAGCTCTTTTATTACTATTATCATTA
B_ESV_4538;size=47	k:Animalia	1.00	p:Arthropoda	1.00	c:Insecta	1.00	o:Orthoptera	1.00	f:Acrididae	1.00	g:Bruneria	0.02	s:Bruneria brunnea	0.01	0.36760	0.07834	ACTAGCAGGATCTATTTCTCATGGAGGAGCATCAGTAGACCTAGTTATTTTTTCATTACATTTAGCTAGTATTTCATCAATTTTAGGAGCAGTAAATTTCGTTACAATGGCAATCAATAATTGATCAGAAAGAATAACATTAGACCAAACACCACTATTTGTTTGATCAGTAGCAATTACAGCTCTTTTATTACTATTATCATTA
B_ESV_4538;size=47	k:Animalia	1.00	p:Arthropoda	1.00	c:Insecta	1.00	o:Orthoptera	1.00	f:Acrididae	1.00	g:Omocestus	0.02	s:Omocestus petraeus	0.01	0.36758	0.07834	ACTAGCAGGATCTATTTCTCATGGAGGAGCATCAGTAGACCTAGTTATTTTTTCATTACATTTAGCTAGTATTTCATCAATTTTAGGAGCAGTAAATTTCGTTACAATGGCAATCAATAATTGATCAGAAAGAATAACATTAGACCAAACACCACTATTTGTTTGATCAGTAGCAATTACAGCTCTTTTATTACTATTATCATTA
B_ESV_4538;size=47	k:Animalia	1.00	p:Arthropoda	1.00	c:Insecta	1.00	o:Orthoptera	1.00	f:Acrididae	1.00	g:Acrotylus	0.01	s:Acrotylus longipes	0.01	0.36757	0.07834	ACTAGCAGGATCTATTTCTCATGGAGGAGCATCAGTAGACCTAGTTATTTTTTCATTACATTTAGCTAGTATTTCATCAATTTTAGGAGCAGTAAATTTCGTTACAATGGCAATCAATAATTGATCAGAAAGAATAACATTAGACCAAACACCACTATTTGTTTGATCAGTAGCAATTACAGCTCTTTTATTACTATTATCATTA
B_ESV_4538;size=47	k:Animalia	1.00	p:Arthropoda	1.00	c:Insecta	1.00	o:Orthoptera	1.00	f:Acrididae	1.00	g:Amphitornus	0.01	s:Amphitornus coloradus	0.01	0.36758	0.07834	ACTAGCAGGATCTATTTCTCATGGAGGAGCATCAGTAGACCTAGTTATTTTTTCATTACATTTAGCTAGTATTTCATCAATTTTAGGAGCAGTAAATTTCGTTACAATGGCAATCAATAATTGATCAGAAAGAATAACATTAGACCAAACACCACTATTTGTTTGATCAGTAGCAATTACAGCTCTTTTATTACTATTATCATTA
B_ESV_4538;size=47	k:Animalia	1.00	p:Arthropoda	1.00	c:Insecta	1.00	o:Orthoptera	1.00	f:Acrididae	1.00	g:Conozoa	0.01	s:Conozoa sulcifrons	0.01	0.36757	0.07834	ACTAGCAGGATCTATTTCTCATGGAGGAGCATCAGTAGACCTAGTTATTTTTTCATTACATTTAGCTAGTATTTCATCAATTTTAGGAGCAGTAAATTTCGTTACAATGGCAATCAATAATTGATCAGAAAGAATAACATTAGACCAAACACCACTATTTGTTTGATCAGTAGCAATTACAGCTCTTTTATTACTATTATCATTA
B_ESV_4538;size=47	k:Animalia	1.00	p:Arthropoda	1.00	c:Insecta	1.00	o:Orthoptera	1.00	f:Acrididae	1.00	g:Euchorthippus	0.01	s:Euchorthippus declivus	0.01	0.36757	0.07834	ACTAGCAGGATCTATTTCTCATGGAGGAGCATCAGTAGACCTAGTTATTTTTTCATTACATTTAGCTAGTATTTCATCAATTTTAGGAGCAGTAAATTTCGTTACAATGGCAATCAATAATTGATCAGAAAGAATAACATTAGACCAAACACCACTATTTGTTTGATCAGTAGCAATTACAGCTCTTTTATTACTATTATCATTA
B_ESV_4538;size=47	k:Animalia	1.00	p:Arthropoda	1.00	c:Insecta	1.00	o:Orthoptera	1.00	f:Acrididae	1.00	g:Gomphocerus	0.01	s:Gomphocerus sibiricus	0.01	0.36757	0.07834	ACTAGCAGGATCTATTTCTCATGGAGGAGCATCAGTAGACCTAGTTATTTTTTCATTACATTTAGCTAGTATTTCATCAATTTTAGGAGCAGTAAATTTCGTTACAATGGCAATCAATAATTGATCAGAAAGAATAACATTAGACCAAACACCACTATTTGTTTGATCAGTAGCAATTACAGCTCTTTTATTACTATTATCATTA
B_ESV_4538;size=47	k:Animalia	1.00	p:Arthropoda	1.00	c:Insecta	1.00	o:Orthoptera	1.00	f:Acrididae	1.00	g:Trimerotropis	0.01	s:Trimerotropis fontana	0.01	0.36757	0.07834	ACTAGCAGGATCTATTTCTCATGGAGGAGCATCAGTAGACCTAGTTATTTTTTCATTACATTTAGCTAGTATTTCATCAATTTTAGGAGCAGTAAATTTCGTTACAATGGCAATCAATAATTGATCAGAAAGAATAACATTAGACCAAACACCACTATTTGTTTGATCAGTAGCAATTACAGCTCTTTTATTACTATTATCATTA
B_ESV_4539;size=47	k:Animalia	1.00	p:Arthropoda	1.00	c:Insecta	1.00	o:Hemiptera	1.00	f:Aphididae	1.00	g:Myzus	1.00	s:Myzus lythri	1.00	0.42575	0.11470	CTTATCAAATAATATTGCACATAATAATATCTCAGTAGATCTAACTATTTTTTCATTACATTTAGCAGGAATTTCATCAATTTTAGGAGCAATTAACTTTATTTGCACAATTTTAAATATAATACCAAATAATTTAAAATTAAACCAAATTCCCCTTTTTCCATGATCAATTTTAATTACTGCTATTTTATTAATTTTATCTTTA
B_ESV_4540;size=47	k:Animalia	1.00	p:Arthropoda	1.00	c:Insecta	1.00	o:Lepidoptera	1.00	f:Notodontidae	0.59	g:Macrurocampa	0.51	s:Macrurocampa remuriaDHJ02	0.48	0.28977	0.08635	CCTTTCATCCAACATTGCTCATGGAGGTAGATCAGTAGATTTAGCTATTTTCTCCCTTCACTTAGCAGGTGTTTCATCTATTTTAGGGGCCATTAATTTTATTACAACAATTATTAATATACGTTTAAATAACTTATCTTTTGATCAAATACCTTTATTCGTATGAGCTGTAGGTATTACAGCATTTCTTTTACTTCTTTCTTTA
B_ESV_4540;size=47	k:Animalia	1.00	p:Arthropoda	1.00	c:Insecta	1.00	o:Lepidoptera	1.00	f:Notodontidae	0.59	g:Macrurocampa	0.51	s:Macrurocampa remuriaICG01	0.02	0.26871	0.08635	CCTTTCATCCAACATTGCTCATGGAGGTAGATCAGTAGATTTAGCTATTTTCTCCCTTCACTTAGCAGGTGTTTCATCTATTTTAGGGGCCATTAATTTTATTACAACAATTATTAATATACGTTTAAATAACTTATCTTTTGATCAAATACCTTTATTCGTATGAGCTGTAGGTATTACAGCATTTCTTTTACTTCTTTCTTTA
B_ESV_4540;size=47	k:Animalia	1.00	p:Arthropoda	1.00	c:Insecta	1.00	o:Lepidoptera	1.00	f:Notodontidae	0.59	g:Ginaldia	0.08	s:Ginaldia arecosa	0.07	0.24318	0.08635	CCTTTCATCCAACATTGCTCATGGAGGTAGATCAGTAGATTTAGCTATTTTCTCCCTTCACTTAGCAGGTGTTTCATCTATTTTAGGGGCCATTAATTTTATTACAACAATTATTAATATACGTTTAAATAACTTATCTTTTGATCAAATACCTTTATTCGTATGAGCTGTAGGTATTACAGCATTTCTTTTACTTCTTTCTTTA
B_ESV_4540;size=47	k:Animalia	1.00	p:Arthropoda	1.00	c:Insecta	1.00	o:Lepidoptera	1.00	f:Erebidae	0.30	g:Autophila	0.29	s:Autophila dilucida	0.22	0.22807	0.08635	CCTTTCATCCAACATTGCTCATGGAGGTAGATCAGTAGATTTAGCTATTTTCTCCCTTCACTTAGCAGGTGTTTCATCTATTTTAGGGGCCATTAATTTTATTACAACAATTATTAATATACGTTTAAATAACTTATCTTTTGATCAAATACCTTTATTCGTATGAGCTGTAGGTATTACAGCATTTCTTTTACTTCTTTCTTTA
B_ESV_4540;size=47	k:Animalia	1.00	p:Arthropoda	1.00	c:Insecta	1.00	o:Lepidoptera	1.00	f:Erebidae	0.30	g:Autophila	0.29	s:Autophila rosea	0.04	0.21965	0.08635	CCTTTCATCCAACATTGCTCATGGAGGTAGATCAGTAGATTTAGCTATTTTCTCCCTTCACTTAGCAGGTGTTTCATCTATTTTAGGGGCCATTAATTTTATTACAACAATTATTAATATACGTTTAAATAACTTATCTTTTGATCAAATACCTTTATTCGTATGAGCTGTAGGTATTACAGCATTTCTTTTACTTCTTTCTTTA
B_ESV_4540;size=47	k:Animalia	1.00	p:Arthropoda	1.00	c:Insecta	1.00	o:Lepidoptera	1.00	f:Erebidae	0.30	g:Autophila	0.29	s:Autophila asiatica	0.02	0.21914	0.08635	CCTTTCATCCAACATTGCTCATGGAGGTAGATCAGTAGATTTAGCTATTTTCTCCCTTCACTTAGCAGGTGTTTCATCTATTTTAGGGGCCATTAATTTTATTACAACAATTATTAATATACGTTTAAATAACTTATCTTTTGATCAAATACCTTTATTCGTATGAGCTGTAGGTATTACAGCATTTCTTTTACTTCTTTCTTTA
B_ESV_4540;size=47	k:Animalia	1.00	p:Arthropoda	1.00	c:Insecta	1.00	o:Lepidoptera	1.00	f:Saturniidae	0.06	g:Hyalophora	0.06	s:Hyalophora euryalus	0.04	0.19625	0.08635	CCTTTCATCCAACATTGCTCATGGAGGTAGATCAGTAGATTTAGCTATTTTCTCCCTTCACTTAGCAGGTGTTTCATCTATTTTAGGGGCCATTAATTTTATTACAACAATTATTAATATACGTTTAAATAACTTATCTTTTGATCAAATACCTTTATTCGTATGAGCTGTAGGTATTACAGCATTTCTTTTACTTCTTTCTTTA
B_ESV_4540;size=47	k:Animalia	1.00	p:Arthropoda	1.00	c:Insecta	1.00	o:Lepidoptera	1.00	f:Saturniidae	0.06	g:Hyalophora	0.06	s:Hyalophora sp.	0.01	0.19576	0.08635	CCTTTCATCCAACATTGCTCATGGAGGTAGATCAGTAGATTTAGCTATTTTCTCCCTTCACTTAGCAGGTGTTTCATCTATTTTAGGGGCCATTAATTTTATTACAACAATTATTAATATACGTTTAAATAACTTATCTTTTGATCAAATACCTTTATTCGTATGAGCTGTAGGTATTACAGCATTTCTTTTACTTCTTTCTTTA
B_ESV_4540;size=47	k:Animalia	1.00	p:Arthropoda	1.00	c:Insecta	1.00	o:Lepidoptera	1.00	f:unclassified Lepidoptera	0.05	g:lepJanzen01	0.05	s:lepJanzen01 Janzen01	0.05	0.19678	0.08635	CCTTTCATCCAACATTGCTCATGGAGGTAGATCAGTAGATTTAGCTATTTTCTCCCTTCACTTAGCAGGTGTTTCATCTATTTTAGGGGCCATTAATTTTATTACAACAATTATTAATATACGTTTAAATAACTTATCTTTTGATCAAATACCTTTATTCGTATGAGCTGTAGGTATTACAGCATTTCTTTTACTTCTTTCTTTA
B_ESV_4541;size=46	k:Animalia	1.00	p:Arthropoda	1.00	c:Insecta	1.00	o:Diptera	1.00	f:Muscidae	1.00	g:Phaonia	1.00	s:Phaonia valida	0.97	0.37498	0.11836	ATTATCTTCTAATATTGCCCATAGAGGAGCTTCTGTTGATTTAGTAATTTTTTCTCTTCATTTAGCTGGAATTTCTTCTATTTTAGGAGCTGTAAATTTTATTACAACTGTAATTAATATACGATCAATAGGAATTACATTTGATCGAATACCTTTATTTGTCTGATCAGTAGTAATTATAGCTTTATTATTACTTTTATCTTTA
B_ESV_4541;size=46	k:Animalia	1.00	p:Arthropoda	1.00	c:Insecta	1.00	o:Diptera	1.00	f:Muscidae	1.00	g:Phaonia	1.00	s:Phaonia luteva	0.03	0.34358	0.11836	ATTATCTTCTAATATTGCCCATAGAGGAGCTTCTGTTGATTTAGTAATTTTTTCTCTTCATTTAGCTGGAATTTCTTCTATTTTAGGAGCTGTAAATTTTATTACAACTGTAATTAATATACGATCAATAGGAATTACATTTGATCGAATACCTTTATTTGTCTGATCAGTAGTAATTATAGCTTTATTATTACTTTTATCTTTA
B_ESV_4542;size=46	k:Animalia	1.00	p:Arthropoda	1.00	c:Insecta	1.00	o:Diptera	0.99	f:Tabanidae	0.66	g:Hybomitra	0.57	s:Hybomitra affinis	0.19	0.28498	0.03788	TCTATCTGCTGCAATTGCTCATGGAGGAGGATCAGTTGACTTAGCAATTTTTTCTCTTCATTTAGCAGGAATTTCATCTATTTTAGGGGCTGTTAATTTTATTACAACAGTAATTAACATACGATCAACTGGTATCACTTTTGATTGTATACCTTTATTCGTATGATCAGTTATAATTACAGCAATTTTACTTCTTCTATCCTTA
B_ESV_4542;size=46	k:Animalia	1.00	p:Arthropoda	1.00	c:Insecta	1.00	o:Diptera	0.99	f:Tabanidae	0.66	g:Hybomitra	0.57	s:Hybomitra lasiophthalma	0.17	0.28426	0.03788	TCTATCTGCTGCAATTGCTCATGGAGGAGGATCAGTTGACTTAGCAATTTTTTCTCTTCATTTAGCAGGAATTTCATCTATTTTAGGGGCTGTTAATTTTATTACAACAGTAATTAACATACGATCAACTGGTATCACTTTTGATTGTATACCTTTATTCGTATGATCAGTTATAATTACAGCAATTTTACTTCTTCTATCCTTA
B_ESV_4542;size=46	k:Animalia	1.00	p:Arthropoda	1.00	c:Insecta	1.00	o:Diptera	0.99	f:Tabanidae	0.66	g:Hybomitra	0.57	s:Hybomitra arpadi	0.06	0.28124	0.03788	TCTATCTGCTGCAATTGCTCATGGAGGAGGATCAGTTGACTTAGCAATTTTTTCTCTTCATTTAGCAGGAATTTCATCTATTTTAGGGGCTGTTAATTTTATTACAACAGTAATTAACATACGATCAACTGGTATCACTTTTGATTGTATACCTTTATTCGTATGATCAGTTATAATTACAGCAATTTTACTTCTTCTATCCTTA
B_ESV_4542;size=46	k:Animalia	1.00	p:Arthropoda	1.00	c:Insecta	1.00	o:Diptera	0.99	f:Tabanidae	0.66	g:Hybomitra	0.57	s:Hybomitra epistates	0.03	0.28068	0.03788	TCTATCTGCTGCAATTGCTCATGGAGGAGGATCAGTTGACTTAGCAATTTTTTCTCTTCATTTAGCAGGAATTTCATCTATTTTAGGGGCTGTTAATTTTATTACAACAGTAATTAACATACGATCAACTGGTATCACTTTTGATTGTATACCTTTATTCGTATGATCAGTTATAATTACAGCAATTTTACTTCTTCTATCCTTA
B_ESV_4542;size=46	k:Animalia	1.00	p:Arthropoda	1.00	c:Insecta	1.00	o:Diptera	0.99	f:Tabanidae	0.66	g:Hybomitra	0.57	s:Hybomitra lurida	0.03	0.28068	0.03788	TCTATCTGCTGCAATTGCTCATGGAGGAGGATCAGTTGACTTAGCAATTTTTTCTCTTCATTTAGCAGGAATTTCATCTATTTTAGGGGCTGTTAATTTTATTACAACAGTAATTAACATACGATCAACTGGTATCACTTTTGATTGTATACCTTTATTCGTATGATCAGTTATAATTACAGCAATTTTACTTCTTCTATCCTTA
B_ESV_4542;size=46	k:Animalia	1.00	p:Arthropoda	1.00	c:Insecta	1.00	o:Diptera	0.99	f:Tabanidae	0.66	g:Hybomitra	0.57	s:Hybomitra zonalis	0.02	0.28053	0.03788	TCTATCTGCTGCAATTGCTCATGGAGGAGGATCAGTTGACTTAGCAATTTTTTCTCTTCATTTAGCAGGAATTTCATCTATTTTAGGGGCTGTTAATTTTATTACAACAGTAATTAACATACGATCAACTGGTATCACTTTTGATTGTATACCTTTATTCGTATGATCAGTTATAATTACAGCAATTTTACTTCTTCTATCCTTA
B_ESV_4542;size=46	k:Animalia	1.00	p:Arthropoda	1.00	c:Insecta	1.00	o:Diptera	0.99	f:Tabanidae	0.66	g:Hybomitra	0.57	s:Hybomitra auripila	0.01	0.28039	0.03788	TCTATCTGCTGCAATTGCTCATGGAGGAGGATCAGTTGACTTAGCAATTTTTTCTCTTCATTTAGCAGGAATTTCATCTATTTTAGGGGCTGTTAATTTTATTACAACAGTAATTAACATACGATCAACTGGTATCACTTTTGATTGTATACCTTTATTCGTATGATCAGTTATAATTACAGCAATTTTACTTCTTCTATCCTTA
B_ESV_4542;size=46	k:Animalia	1.00	p:Arthropoda	1.00	c:Insecta	1.00	o:Diptera	0.99	f:Tabanidae	0.66	g:Hybomitra	0.57	s:Hybomitra illota	0.01	0.28038	0.03788	TCTATCTGCTGCAATTGCTCATGGAGGAGGATCAGTTGACTTAGCAATTTTTTCTCTTCATTTAGCAGGAATTTCATCTATTTTAGGGGCTGTTAATTTTATTACAACAGTAATTAACATACGATCAACTGGTATCACTTTTGATTGTATACCTTTATTCGTATGATCAGTTATAATTACAGCAATTTTACTTCTTCTATCCTTA
B_ESV_4542;size=46	k:Animalia	1.00	p:Arthropoda	1.00	c:Insecta	1.00	o:Diptera	0.99	f:Tabanidae	0.66	g:Hybomitra	0.57	s:Hybomitra liorhina	0.01	0.28039	0.03788	TCTATCTGCTGCAATTGCTCATGGAGGAGGATCAGTTGACTTAGCAATTTTTTCTCTTCATTTAGCAGGAATTTCATCTATTTTAGGGGCTGTTAATTTTATTACAACAGTAATTAACATACGATCAACTGGTATCACTTTTGATTGTATACCTTTATTCGTATGATCAGTTATAATTACAGCAATTTTACTTCTTCTATCCTTA
B_ESV_4542;size=46	k:Animalia	1.00	p:Arthropoda	1.00	c:Insecta	1.00	o:Diptera	0.99	f:Tabanidae	0.66	g:Hybomitra	0.57	s:Hybomitra pechumani	0.01	0.28038	0.03788	TCTATCTGCTGCAATTGCTCATGGAGGAGGATCAGTTGACTTAGCAATTTTTTCTCTTCATTTAGCAGGAATTTCATCTATTTTAGGGGCTGTTAATTTTATTACAACAGTAATTAACATACGATCAACTGGTATCACTTTTGATTGTATACCTTTATTCGTATGATCAGTTATAATTACAGCAATTTTACTTCTTCTATCCTTA
B_ESV_4542;size=46	k:Animalia	1.00	p:Arthropoda	1.00	c:Insecta	1.00	o:Diptera	0.99	f:Tabanidae	0.66	g:Hybomitra	0.57	s:Hybomitra trepida	0.01	0.28039	0.03788	TCTATCTGCTGCAATTGCTCATGGAGGAGGATCAGTTGACTTAGCAATTTTTTCTCTTCATTTAGCAGGAATTTCATCTATTTTAGGGGCTGTTAATTTTATTACAACAGTAATTAACATACGATCAACTGGTATCACTTTTGATTGTATACCTTTATTCGTATGATCAGTTATAATTACAGCAATTTTACTTCTTCTATCCTTA
B_ESV_4542;size=46	k:Animalia	1.00	p:Arthropoda	1.00	c:Insecta	1.00	o:Diptera	0.99	f:Tabanidae	0.66	g:Tabanus	0.09	s:Tabanus occidentalis	0.03	0.25096	0.03788	TCTATCTGCTGCAATTGCTCATGGAGGAGGATCAGTTGACTTAGCAATTTTTTCTCTTCATTTAGCAGGAATTTCATCTATTTTAGGGGCTGTTAATTTTATTACAACAGTAATTAACATACGATCAACTGGTATCACTTTTGATTGTATACCTTTATTCGTATGATCAGTTATAATTACAGCAATTTTACTTCTTCTATCCTTA
B_ESV_4542;size=46	k:Animalia	1.00	p:Arthropoda	1.00	c:Insecta	1.00	o:Diptera	0.99	f:Tabanidae	0.66	g:Tabanus	0.09	s:Tabanus bifarius	0.02	0.25079	0.03788	TCTATCTGCTGCAATTGCTCATGGAGGAGGATCAGTTGACTTAGCAATTTTTTCTCTTCATTTAGCAGGAATTTCATCTATTTTAGGGGCTGTTAATTTTATTACAACAGTAATTAACATACGATCAACTGGTATCACTTTTGATTGTATACCTTTATTCGTATGATCAGTTATAATTACAGCAATTTTACTTCTTCTATCCTTA
B_ESV_4542;size=46	k:Animalia	1.00	p:Arthropoda	1.00	c:Insecta	1.00	o:Diptera	0.99	f:Tabanidae	0.66	g:Tabanus	0.09	s:Tabanus bromius	0.01	0.25065	0.03788	TCTATCTGCTGCAATTGCTCATGGAGGAGGATCAGTTGACTTAGCAATTTTTTCTCTTCATTTAGCAGGAATTTCATCTATTTTAGGGGCTGTTAATTTTATTACAACAGTAATTAACATACGATCAACTGGTATCACTTTTGATTGTATACCTTTATTCGTATGATCAGTTATAATTACAGCAATTTTACTTCTTCTATCCTTA
B_ESV_4542;size=46	k:Animalia	1.00	p:Arthropoda	1.00	c:Insecta	1.00	o:Diptera	0.99	f:Tabanidae	0.66	g:Tabanus	0.09	s:Tabanus cordiger	0.01	0.25065	0.03788	TCTATCTGCTGCAATTGCTCATGGAGGAGGATCAGTTGACTTAGCAATTTTTTCTCTTCATTTAGCAGGAATTTCATCTATTTTAGGGGCTGTTAATTTTATTACAACAGTAATTAACATACGATCAACTGGTATCACTTTTGATTGTATACCTTTATTCGTATGATCAGTTATAATTACAGCAATTTTACTTCTTCTATCCTTA
B_ESV_4542;size=46	k:Animalia	1.00	p:Arthropoda	1.00	c:Insecta	1.00	o:Diptera	0.99	f:Tabanidae	0.66	g:Tabanus	0.09	s:Tabanus gratus	0.01	0.25065	0.03788	TCTATCTGCTGCAATTGCTCATGGAGGAGGATCAGTTGACTTAGCAATTTTTTCTCTTCATTTAGCAGGAATTTCATCTATTTTAGGGGCTGTTAATTTTATTACAACAGTAATTAACATACGATCAACTGGTATCACTTTTGATTGTATACCTTTATTCGTATGATCAGTTATAATTACAGCAATTTTACTTCTTCTATCCTTA
B_ESV_4542;size=46	k:Animalia	1.00	p:Arthropoda	1.00	c:Insecta	1.00	o:Diptera	0.99	f:Scathophagidae	0.16	g:Megaphthalma	0.08	s:Megaphthalma pallida	0.08	0.20069	0.03788	TCTATCTGCTGCAATTGCTCATGGAGGAGGATCAGTTGACTTAGCAATTTTTTCTCTTCATTTAGCAGGAATTTCATCTATTTTAGGGGCTGTTAATTTTATTACAACAGTAATTAACATACGATCAACTGGTATCACTTTTGATTGTATACCTTTATTCGTATGATCAGTTATAATTACAGCAATTTTACTTCTTCTATCCTTA
B_ESV_4542;size=46	k:Animalia	1.00	p:Arthropoda	1.00	c:Insecta	1.00	o:Diptera	0.99	f:Scathophagidae	0.16	g:Scathophaga	0.08	s:Scathophaga stercoraria	0.06	0.19980	0.03788	TCTATCTGCTGCAATTGCTCATGGAGGAGGATCAGTTGACTTAGCAATTTTTTCTCTTCATTTAGCAGGAATTTCATCTATTTTAGGGGCTGTTAATTTTATTACAACAGTAATTAACATACGATCAACTGGTATCACTTTTGATTGTATACCTTTATTCGTATGATCAGTTATAATTACAGCAATTTTACTTCTTCTATCCTTA
B_ESV_4542;size=46	k:Animalia	1.00	p:Arthropoda	1.00	c:Insecta	1.00	o:Diptera	0.99	f:Scathophagidae	0.16	g:Scathophaga	0.08	s:Scathophaga furcata	0.01	0.19850	0.03788	TCTATCTGCTGCAATTGCTCATGGAGGAGGATCAGTTGACTTAGCAATTTTTTCTCTTCATTTAGCAGGAATTTCATCTATTTTAGGGGCTGTTAATTTTATTACAACAGTAATTAACATACGATCAACTGGTATCACTTTTGATTGTATACCTTTATTCGTATGATCAGTTATAATTACAGCAATTTTACTTCTTCTATCCTTA
B_ESV_4542;size=46	k:Animalia	1.00	p:Arthropoda	1.00	c:Insecta	1.00	o:Diptera	0.99	f:Sarcophagidae	0.07	g:Oxysarcodexia	0.07	s:Oxysarcodexia admixta	0.03	0.19450	0.03788	TCTATCTGCTGCAATTGCTCATGGAGGAGGATCAGTTGACTTAGCAATTTTTTCTCTTCATTTAGCAGGAATTTCATCTATTTTAGGGGCTGTTAATTTTATTACAACAGTAATTAACATACGATCAACTGGTATCACTTTTGATTGTATACCTTTATTCGTATGATCAGTTATAATTACAGCAATTTTACTTCTTCTATCCTTA
B_ESV_4542;size=46	k:Animalia	1.00	p:Arthropoda	1.00	c:Insecta	1.00	o:Diptera	0.99	f:Sarcophagidae	0.07	g:Oxysarcodexia	0.07	s:Oxysarcodexia graminifolia	0.03	0.19450	0.03788	TCTATCTGCTGCAATTGCTCATGGAGGAGGATCAGTTGACTTAGCAATTTTTTCTCTTCATTTAGCAGGAATTTCATCTATTTTAGGGGCTGTTAATTTTATTACAACAGTAATTAACATACGATCAACTGGTATCACTTTTGATTGTATACCTTTATTCGTATGATCAGTTATAATTACAGCAATTTTACTTCTTCTATCCTTA
B_ESV_4542;size=46	k:Animalia	1.00	p:Arthropoda	1.00	c:Insecta	1.00	o:Diptera	0.99	f:Tachinidae	0.03	g:Meigenia	0.01	s:Meigenia mutabilis	0.01	0.19138	0.03788	TCTATCTGCTGCAATTGCTCATGGAGGAGGATCAGTTGACTTAGCAATTTTTTCTCTTCATTTAGCAGGAATTTCATCTATTTTAGGGGCTGTTAATTTTATTACAACAGTAATTAACATACGATCAACTGGTATCACTTTTGATTGTATACCTTTATTCGTATGATCAGTTATAATTACAGCAATTTTACTTCTTCTATCCTTA
B_ESV_4542;size=46	k:Animalia	1.00	p:Arthropoda	1.00	c:Insecta	1.00	o:Diptera	0.99	f:Dolichopodidae	0.02	g:Condylostylus	0.01	s:Condylostylus connectans	0.01	0.19192	0.03788	TCTATCTGCTGCAATTGCTCATGGAGGAGGATCAGTTGACTTAGCAATTTTTTCTCTTCATTTAGCAGGAATTTCATCTATTTTAGGGGCTGTTAATTTTATTACAACAGTAATTAACATACGATCAACTGGTATCACTTTTGATTGTATACCTTTATTCGTATGATCAGTTATAATTACAGCAATTTTACTTCTTCTATCCTTA
B_ESV_4542;size=46	k:Animalia	1.00	p:Arthropoda	1.00	c:Insecta	1.00	o:Diptera	0.99	f:Dolichopodidae	0.02	g:Gymnopternus	0.01	s:Gymnopternus nigribarbus	0.01	0.19193	0.03788	TCTATCTGCTGCAATTGCTCATGGAGGAGGATCAGTTGACTTAGCAATTTTTTCTCTTCATTTAGCAGGAATTTCATCTATTTTAGGGGCTGTTAATTTTATTACAACAGTAATTAACATACGATCAACTGGTATCACTTTTGATTGTATACCTTTATTCGTATGATCAGTTATAATTACAGCAATTTTACTTCTTCTATCCTTA
B_ESV_4542;size=46	k:Animalia	1.00	p:Arthropoda	1.00	c:Insecta	1.00	o:Diptera	0.99	f:Brachystomatidae	0.01	g:Ceratomerus	0.01	s:Ceratomerus albistylus	0.01	0.19216	0.03788	TCTATCTGCTGCAATTGCTCATGGAGGAGGATCAGTTGACTTAGCAATTTTTTCTCTTCATTTAGCAGGAATTTCATCTATTTTAGGGGCTGTTAATTTTATTACAACAGTAATTAACATACGATCAACTGGTATCACTTTTGATTGTATACCTTTATTCGTATGATCAGTTATAATTACAGCAATTTTACTTCTTCTATCCTTA
B_ESV_4542;size=46	k:Animalia	1.00	p:Arthropoda	1.00	c:Insecta	1.00	o:Diptera	0.99	f:Empididae	0.01	g:Rhamphomyia	0.01	s:Rhamphomyia nr. anaxo	0.01	0.19195	0.03788	TCTATCTGCTGCAATTGCTCATGGAGGAGGATCAGTTGACTTAGCAATTTTTTCTCTTCATTTAGCAGGAATTTCATCTATTTTAGGGGCTGTTAATTTTATTACAACAGTAATTAACATACGATCAACTGGTATCACTTTTGATTGTATACCTTTATTCGTATGATCAGTTATAATTACAGCAATTTTACTTCTTCTATCCTTA
B_ESV_4543;size=46	k:Animalia	1.00	p:Arthropoda	1.00	c:Insecta	1.00	o:Diptera	0.99	f:Lonchaeidae	0.33	g:Lonchaea	0.33	s:Lonchaea cristula	0.33	0.24511	0.08676	ACTTTCTTCAGTTATTGCTCACGGAGGAGCTTCTGTTGATTTAGCTATTTTTTCTCTTCACTTAGCAGGAGTATCATCAATCTTAGGGGCCGTTAATTTTATTACAACAGTTATTAATATACGATCAACAGGTATTACATTTGATCGAATACCATTGTTTGTGTGATCAGTAGTAATTACTGCACTTTTATTATTATTATCATTA
B_ESV_4543;size=46	k:Animalia	1.00	p:Arthropoda	1.00	c:Insecta	1.00	o:Diptera	0.99	f:Sarcophagidae	0.31	g:Sarcophaga	0.28	s:Sarcophaga munronis	0.15	0.22704	0.08676	ACTTTCTTCAGTTATTGCTCACGGAGGAGCTTCTGTTGATTTAGCTATTTTTTCTCTTCACTTAGCAGGAGTATCATCAATCTTAGGGGCCGTTAATTTTATTACAACAGTTATTAATATACGATCAACAGGTATTACATTTGATCGAATACCATTGTTTGTGTGATCAGTAGTAATTACTGCACTTTTATTATTATTATCATTA
B_ESV_4543;size=46	k:Animalia	1.00	p:Arthropoda	1.00	c:Insecta	1.00	o:Diptera	0.99	f:Sarcophagidae	0.31	g:Sarcophaga	0.28	s:Sarcophaga dux	0.05	0.22283	0.08676	ACTTTCTTCAGTTATTGCTCACGGAGGAGCTTCTGTTGATTTAGCTATTTTTTCTCTTCACTTAGCAGGAGTATCATCAATCTTAGGGGCCGTTAATTTTATTACAACAGTTATTAATATACGATCAACAGGTATTACATTTGATCGAATACCATTGTTTGTGTGATCAGTAGTAATTACTGCACTTTTATTATTATTATCATTA
B_ESV_4543;size=46	k:Animalia	1.00	p:Arthropoda	1.00	c:Insecta	1.00	o:Diptera	0.99	f:Sarcophagidae	0.31	g:Sarcophaga	0.28	s:Sarcophaga aegyptica	0.01	0.22176	0.08676	ACTTTCTTCAGTTATTGCTCACGGAGGAGCTTCTGTTGATTTAGCTATTTTTTCTCTTCACTTAGCAGGAGTATCATCAATCTTAGGGGCCGTTAATTTTATTACAACAGTTATTAATATACGATCAACAGGTATTACATTTGATCGAATACCATTGTTTGTGTGATCAGTAGTAATTACTGCACTTTTATTATTATTATCATTA
B_ESV_4543;size=46	k:Animalia	1.00	p:Arthropoda	1.00	c:Insecta	1.00	o:Diptera	0.99	f:Sarcophagidae	0.31	g:Sarcophaga	0.28	s:Sarcophaga schuetzei	0.01	0.22176	0.08676	ACTTTCTTCAGTTATTGCTCACGGAGGAGCTTCTGTTGATTTAGCTATTTTTTCTCTTCACTTAGCAGGAGTATCATCAATCTTAGGGGCCGTTAATTTTATTACAACAGTTATTAATATACGATCAACAGGTATTACATTTGATCGAATACCATTGTTTGTGTGATCAGTAGTAATTACTGCACTTTTATTATTATTATCATTA
B_ESV_4543;size=46	k:Animalia	1.00	p:Arthropoda	1.00	c:Insecta	1.00	o:Diptera	0.99	f:Sarcophagidae	0.31	g:Sarcophaga	0.28	s:Sarcophaga taenionota	0.01	0.22176	0.08676	ACTTTCTTCAGTTATTGCTCACGGAGGAGCTTCTGTTGATTTAGCTATTTTTTCTCTTCACTTAGCAGGAGTATCATCAATCTTAGGGGCCGTTAATTTTATTACAACAGTTATTAATATACGATCAACAGGTATTACATTTGATCGAATACCATTGTTTGTGTGATCAGTAGTAATTACTGCACTTTTATTATTATTATCATTA
B_ESV_4543;size=46	k:Animalia	1.00	p:Arthropoda	1.00	c:Insecta	1.00	o:Diptera	0.99	f:Sarcophagidae	0.31	g:Sarcophaga	0.28	s:Sarcophaga teretirostris	0.01	0.22176	0.08676	ACTTTCTTCAGTTATTGCTCACGGAGGAGCTTCTGTTGATTTAGCTATTTTTTCTCTTCACTTAGCAGGAGTATCATCAATCTTAGGGGCCGTTAATTTTATTACAACAGTTATTAATATACGATCAACAGGTATTACATTTGATCGAATACCATTGTTTGTGTGATCAGTAGTAATTACTGCACTTTTATTATTATTATCATTA
B_ESV_4543;size=46	k:Animalia	1.00	p:Arthropoda	1.00	c:Insecta	1.00	o:Diptera	0.99	f:Sarcophagidae	0.31	g:Sarcophaga	0.28	s:Sarcophaga tibialis	0.01	0.22176	0.08676	ACTTTCTTCAGTTATTGCTCACGGAGGAGCTTCTGTTGATTTAGCTATTTTTTCTCTTCACTTAGCAGGAGTATCATCAATCTTAGGGGCCGTTAATTTTATTACAACAGTTATTAATATACGATCAACAGGTATTACATTTGATCGAATACCATTGTTTGTGTGATCAGTAGTAATTACTGCACTTTTATTATTATTATCATTA
B_ESV_4543;size=46	k:Animalia	1.00	p:Arthropoda	1.00	c:Insecta	1.00	o:Diptera	0.99	f:Sarcophagidae	0.31	g:Oxysarcodexia	0.03	s:Oxysarcodexia cingarus	0.03	0.20893	0.08676	ACTTTCTTCAGTTATTGCTCACGGAGGAGCTTCTGTTGATTTAGCTATTTTTTCTCTTCACTTAGCAGGAGTATCATCAATCTTAGGGGCCGTTAATTTTATTACAACAGTTATTAATATACGATCAACAGGTATTACATTTGATCGAATACCATTGTTTGTGTGATCAGTAGTAATTACTGCACTTTTATTATTATTATCATTA
B_ESV_4543;size=46	k:Animalia	1.00	p:Arthropoda	1.00	c:Insecta	1.00	o:Diptera	0.99	f:Sarcophagidae	0.31	g:Ravinia	0.01	s:Ravinia planifrons	0.01	0.20811	0.08676	ACTTTCTTCAGTTATTGCTCACGGAGGAGCTTCTGTTGATTTAGCTATTTTTTCTCTTCACTTAGCAGGAGTATCATCAATCTTAGGGGCCGTTAATTTTATTACAACAGTTATTAATATACGATCAACAGGTATTACATTTGATCGAATACCATTGTTTGTGTGATCAGTAGTAATTACTGCACTTTTATTATTATTATCATTA
B_ESV_4543;size=46	k:Animalia	1.00	p:Arthropoda	1.00	c:Insecta	1.00	o:Diptera	0.99	f:Chloropidae	0.18	g:Tricimba	0.08	s:Tricimba cincta	0.04	0.20043	0.08676	ACTTTCTTCAGTTATTGCTCACGGAGGAGCTTCTGTTGATTTAGCTATTTTTTCTCTTCACTTAGCAGGAGTATCATCAATCTTAGGGGCCGTTAATTTTATTACAACAGTTATTAATATACGATCAACAGGTATTACATTTGATCGAATACCATTGTTTGTGTGATCAGTAGTAATTACTGCACTTTTATTATTATTATCATTA
B_ESV_4543;size=46	k:Animalia	1.00	p:Arthropoda	1.00	c:Insecta	1.00	o:Diptera	0.99	f:Chloropidae	0.18	g:Tricimba	0.08	s:Tricimba humeralis	0.02	0.19994	0.08676	ACTTTCTTCAGTTATTGCTCACGGAGGAGCTTCTGTTGATTTAGCTATTTTTTCTCTTCACTTAGCAGGAGTATCATCAATCTTAGGGGCCGTTAATTTTATTACAACAGTTATTAATATACGATCAACAGGTATTACATTTGATCGAATACCATTGTTTGTGTGATCAGTAGTAATTACTGCACTTTTATTATTATTATCATTA
B_ESV_4543;size=46	k:Animalia	1.00	p:Arthropoda	1.00	c:Insecta	1.00	o:Diptera	0.99	f:Chloropidae	0.18	g:Tricimba	0.08	s:Tricimba sp. TAW3	0.01	0.19975	0.08676	ACTTTCTTCAGTTATTGCTCACGGAGGAGCTTCTGTTGATTTAGCTATTTTTTCTCTTCACTTAGCAGGAGTATCATCAATCTTAGGGGCCGTTAATTTTATTACAACAGTTATTAATATACGATCAACAGGTATTACATTTGATCGAATACCATTGTTTGTGTGATCAGTAGTAATTACTGCACTTTTATTATTATTATCATTA
B_ESV_4543;size=46	k:Animalia	1.00	p:Arthropoda	1.00	c:Insecta	1.00	o:Diptera	0.99	f:Chloropidae	0.18	g:Hapleginella	0.04	s:Hapleginella conicola	0.02	0.19872	0.08676	ACTTTCTTCAGTTATTGCTCACGGAGGAGCTTCTGTTGATTTAGCTATTTTTTCTCTTCACTTAGCAGGAGTATCATCAATCTTAGGGGCCGTTAATTTTATTACAACAGTTATTAATATACGATCAACAGGTATTACATTTGATCGAATACCATTGTTTGTGTGATCAGTAGTAATTACTGCACTTTTATTATTATTATCATTA
B_ESV_4543;size=46	k:Animalia	1.00	p:Arthropoda	1.00	c:Insecta	1.00	o:Diptera	0.99	f:Chloropidae	0.18	g:Hapleginella	0.04	s:Hapleginella laevicollis	0.01	0.19854	0.08676	ACTTTCTTCAGTTATTGCTCACGGAGGAGCTTCTGTTGATTTAGCTATTTTTTCTCTTCACTTAGCAGGAGTATCATCAATCTTAGGGGCCGTTAATTTTATTACAACAGTTATTAATATACGATCAACAGGTATTACATTTGATCGAATACCATTGTTTGTGTGATCAGTAGTAATTACTGCACTTTTATTATTATTATCATTA
B_ESV_4543;size=46	k:Animalia	1.00	p:Arthropoda	1.00	c:Insecta	1.00	o:Diptera	0.99	f:Chloropidae	0.18	g:Hapleginella	0.04	s:Hapleginella laevifrons	0.01	0.19854	0.08676	ACTTTCTTCAGTTATTGCTCACGGAGGAGCTTCTGTTGATTTAGCTATTTTTTCTCTTCACTTAGCAGGAGTATCATCAATCTTAGGGGCCGTTAATTTTATTACAACAGTTATTAATATACGATCAACAGGTATTACATTTGATCGAATACCATTGTTTGTGTGATCAGTAGTAATTACTGCACTTTTATTATTATTATCATTA
B_ESV_4543;size=46	k:Animalia	1.00	p:Arthropoda	1.00	c:Insecta	1.00	o:Diptera	0.99	f:Chloropidae	0.18	g:Conioscinella	0.02	s:Conioscinella triorbiculata	0.02	0.19826	0.08676	ACTTTCTTCAGTTATTGCTCACGGAGGAGCTTCTGTTGATTTAGCTATTTTTTCTCTTCACTTAGCAGGAGTATCATCAATCTTAGGGGCCGTTAATTTTATTACAACAGTTATTAATATACGATCAACAGGTATTACATTTGATCGAATACCATTGTTTGTGTGATCAGTAGTAATTACTGCACTTTTATTATTATTATCATTA
B_ESV_4543;size=46	k:Animalia	1.00	p:Arthropoda	1.00	c:Insecta	1.00	o:Diptera	0.99	f:Chloropidae	0.18	g:Olcella	0.02	s:Olcella parva	0.02	0.19828	0.08676	ACTTTCTTCAGTTATTGCTCACGGAGGAGCTTCTGTTGATTTAGCTATTTTTTCTCTTCACTTAGCAGGAGTATCATCAATCTTAGGGGCCGTTAATTTTATTACAACAGTTATTAATATACGATCAACAGGTATTACATTTGATCGAATACCATTGTTTGTGTGATCAGTAGTAATTACTGCACTTTTATTATTATTATCATTA
B_ESV_4543;size=46	k:Animalia	1.00	p:Arthropoda	1.00	c:Insecta	1.00	o:Diptera	0.99	f:Chloropidae	0.18	g:Liohippelates	0.01	s:Liohippelates pallipes	0.01	0.19794	0.08676	ACTTTCTTCAGTTATTGCTCACGGAGGAGCTTCTGTTGATTTAGCTATTTTTTCTCTTCACTTAGCAGGAGTATCATCAATCTTAGGGGCCGTTAATTTTATTACAACAGTTATTAATATACGATCAACAGGTATTACATTTGATCGAATACCATTGTTTGTGTGATCAGTAGTAATTACTGCACTTTTATTATTATTATCATTA
B_ESV_4543;size=46	k:Animalia	1.00	p:Arthropoda	1.00	c:Insecta	1.00	o:Diptera	0.99	f:Calliphoridae	0.08	g:Lucilia	0.07	s:Lucilia cuprina	0.05	0.19526	0.08676	ACTTTCTTCAGTTATTGCTCACGGAGGAGCTTCTGTTGATTTAGCTATTTTTTCTCTTCACTTAGCAGGAGTATCATCAATCTTAGGGGCCGTTAATTTTATTACAACAGTTATTAATATACGATCAACAGGTATTACATTTGATCGAATACCATTGTTTGTGTGATCAGTAGTAATTACTGCACTTTTATTATTATTATCATTA
B_ESV_4543;size=46	k:Animalia	1.00	p:Arthropoda	1.00	c:Insecta	1.00	o:Diptera	0.99	f:Calliphoridae	0.08	g:Lucilia	0.07	s:Lucilia magnicornis	0.01	0.19443	0.08676	ACTTTCTTCAGTTATTGCTCACGGAGGAGCTTCTGTTGATTTAGCTATTTTTTCTCTTCACTTAGCAGGAGTATCATCAATCTTAGGGGCCGTTAATTTTATTACAACAGTTATTAATATACGATCAACAGGTATTACATTTGATCGAATACCATTGTTTGTGTGATCAGTAGTAATTACTGCACTTTTATTATTATTATCATTA
B_ESV_4543;size=46	k:Animalia	1.00	p:Arthropoda	1.00	c:Insecta	1.00	o:Diptera	0.99	f:Calliphoridae	0.08	g:Calliphora	0.01	s:Calliphora triseta	0.01	0.19318	0.08676	ACTTTCTTCAGTTATTGCTCACGGAGGAGCTTCTGTTGATTTAGCTATTTTTTCTCTTCACTTAGCAGGAGTATCATCAATCTTAGGGGCCGTTAATTTTATTACAACAGTTATTAATATACGATCAACAGGTATTACATTTGATCGAATACCATTGTTTGTGTGATCAGTAGTAATTACTGCACTTTTATTATTATTATCATTA
B_ESV_4543;size=46	k:Animalia	1.00	p:Arthropoda	1.00	c:Insecta	1.00	o:Diptera	0.99	f:Muscidae	0.02	g:Hydrotaea	0.01	s:Hydrotaea irritans	0.01	0.19113	0.08676	ACTTTCTTCAGTTATTGCTCACGGAGGAGCTTCTGTTGATTTAGCTATTTTTTCTCTTCACTTAGCAGGAGTATCATCAATCTTAGGGGCCGTTAATTTTATTACAACAGTTATTAATATACGATCAACAGGTATTACATTTGATCGAATACCATTGTTTGTGTGATCAGTAGTAATTACTGCACTTTTATTATTATTATCATTA
B_ESV_4543;size=46	k:Animalia	1.00	p:Arthropoda	1.00	c:Insecta	1.00	o:Diptera	0.99	f:Sphaeroceridae	0.02	g:Chespiritos	0.01	s:Chespiritos extendido	0.01	0.19160	0.08676	ACTTTCTTCAGTTATTGCTCACGGAGGAGCTTCTGTTGATTTAGCTATTTTTTCTCTTCACTTAGCAGGAGTATCATCAATCTTAGGGGCCGTTAATTTTATTACAACAGTTATTAATATACGATCAACAGGTATTACATTTGATCGAATACCATTGTTTGTGTGATCAGTAGTAATTACTGCACTTTTATTATTATTATCATTA
B_ESV_4543;size=46	k:Animalia	1.00	p:Arthropoda	1.00	c:Insecta	1.00	o:Diptera	0.99	f:Tachinidae	0.02	g:Trichopoda	0.01	s:Trichopoda plumipes	0.01	0.19133	0.08676	ACTTTCTTCAGTTATTGCTCACGGAGGAGCTTCTGTTGATTTAGCTATTTTTTCTCTTCACTTAGCAGGAGTATCATCAATCTTAGGGGCCGTTAATTTTATTACAACAGTTATTAATATACGATCAACAGGTATTACATTTGATCGAATACCATTGTTTGTGTGATCAGTAGTAATTACTGCACTTTTATTATTATTATCATTA
B_ESV_4543;size=46	k:Animalia	1.00	p:Arthropoda	1.00	c:Insecta	1.00	o:Hymenoptera	0.01	f:Tenthredinidae	0.01	g:Euura	0.01	s:Euura lappo	0.01	0.07357	0.08676	ACTTTCTTCAGTTATTGCTCACGGAGGAGCTTCTGTTGATTTAGCTATTTTTTCTCTTCACTTAGCAGGAGTATCATCAATCTTAGGGGCCGTTAATTTTATTACAACAGTTATTAATATACGATCAACAGGTATTACATTTGATCGAATACCATTGTTTGTGTGATCAGTAGTAATTACTGCACTTTTATTATTATTATCATTA
B_ESV_4543;size=46	k:Animalia	1.00	p:Arthropoda	1.00	c:Insecta	1.00	o:Hymenoptera	0.01	f:Tenthredinidae	0.01	g:Pristiphora	0.01	s:Pristiphora compressa	0.01	0.07357	0.08676	ACTTTCTTCAGTTATTGCTCACGGAGGAGCTTCTGTTGATTTAGCTATTTTTTCTCTTCACTTAGCAGGAGTATCATCAATCTTAGGGGCCGTTAATTTTATTACAACAGTTATTAATATACGATCAACAGGTATTACATTTGATCGAATACCATTGTTTGTGTGATCAGTAGTAATTACTGCACTTTTATTATTATTATCATTA
B_ESV_4544;size=46	k:Animalia	1.00	p:Arthropoda	1.00	c:Insecta	1.00	o:Diptera	1.00	f:Heleomyzidae	1.00	g:Suillia	1.00	s:Suillia variegata	1.00	0.37984	0.16303	TTTATCATCTAATATTGCTCATGGGGGAGCATCTGTTGATTTAGCTATTTTTTCTCTTCACTTAGCTGGAATTTCTTCAATTTTAGGAGCAGTAAATTTTATTACCACTGTAATTAATATACGATCAACAGGAATTACATTTGACCGAATACCTTTATTTGTTTGATCAGTAGTAATTACAGCTTTATTACTTCTTTTATCATTA
B_ESV_4545;size=46	k:Animalia	1.00	p:Arthropoda	1.00	c:Insecta	1.00	o:Diptera	1.00	f:Sarcophagidae	1.00	g:Sarcophaga	1.00	s:Sarcophaga variegata	0.73	0.36598	0.08459	TTTATCATCTAATATTGCTCATGGGGGAGCTTCTGTTGATTTGGCTATTTTCTCTCTTCATTTAGCTGGAATTTCTTCAATTTTAGGAGCAGTAAATTTTATTACTACAGTTATTAATATACGATCTACAGGTATTACTTTTGACCGAATACCCTTATTTGTTTGATCCGTAGTAATTACAGCTTTATTATTACTTTTATCCTTA
B_ESV_4545;size=46	k:Animalia	1.00	p:Arthropoda	1.00	c:Insecta	1.00	o:Diptera	1.00	f:Sarcophagidae	1.00	g:Sarcophaga	1.00	s:Sarcophaga lehmanni	0.21	0.34866	0.08459	TTTATCATCTAATATTGCTCATGGGGGAGCTTCTGTTGATTTGGCTATTTTCTCTCTTCATTTAGCTGGAATTTCTTCAATTTTAGGAGCAGTAAATTTTATTACTACAGTTATTAATATACGATCTACAGGTATTACTTTTGACCGAATACCCTTATTTGTTTGATCCGTAGTAATTACAGCTTTATTATTACTTTTATCCTTA
B_ESV_4545;size=46	k:Animalia	1.00	p:Arthropoda	1.00	c:Insecta	1.00	o:Diptera	1.00	f:Sarcophagidae	1.00	g:Sarcophaga	1.00	s:Sarcophaga carnaria	0.02	0.34676	0.08459	TTTATCATCTAATATTGCTCATGGGGGAGCTTCTGTTGATTTGGCTATTTTCTCTCTTCATTTAGCTGGAATTTCTTCAATTTTAGGAGCAGTAAATTTTATTACTACAGTTATTAATATACGATCTACAGGTATTACTTTTGACCGAATACCCTTATTTGTTTGATCCGTAGTAATTACAGCTTTATTATTACTTTTATCCTTA
B_ESV_4545;size=46	k:Animalia	1.00	p:Arthropoda	1.00	c:Insecta	1.00	o:Diptera	1.00	f:Sarcophagidae	1.00	g:Sarcophaga	1.00	s:Sarcophaga lasiostyla	0.02	0.34676	0.08459	TTTATCATCTAATATTGCTCATGGGGGAGCTTCTGTTGATTTGGCTATTTTCTCTCTTCATTTAGCTGGAATTTCTTCAATTTTAGGAGCAGTAAATTTTATTACTACAGTTATTAATATACGATCTACAGGTATTACTTTTGACCGAATACCCTTATTTGTTTGATCCGTAGTAATTACAGCTTTATTATTACTTTTATCCTTA
B_ESV_4545;size=46	k:Animalia	1.00	p:Arthropoda	1.00	c:Insecta	1.00	o:Diptera	1.00	f:Sarcophagidae	1.00	g:Sarcophaga	1.00	s:Sarcophaga croatica	0.01	0.34675	0.08459	TTTATCATCTAATATTGCTCATGGGGGAGCTTCTGTTGATTTGGCTATTTTCTCTCTTCATTTAGCTGGAATTTCTTCAATTTTAGGAGCAGTAAATTTTATTACTACAGTTATTAATATACGATCTACAGGTATTACTTTTGACCGAATACCCTTATTTGTTTGATCCGTAGTAATTACAGCTTTATTATTACTTTTATCCTTA
B_ESV_4545;size=46	k:Animalia	1.00	p:Arthropoda	1.00	c:Insecta	1.00	o:Diptera	1.00	f:Sarcophagidae	1.00	g:Sarcophaga	1.00	s:Sarcophaga matilei	0.01	0.34675	0.08459	TTTATCATCTAATATTGCTCATGGGGGAGCTTCTGTTGATTTGGCTATTTTCTCTCTTCATTTAGCTGGAATTTCTTCAATTTTAGGAGCAGTAAATTTTATTACTACAGTTATTAATATACGATCTACAGGTATTACTTTTGACCGAATACCCTTATTTGTTTGATCCGTAGTAATTACAGCTTTATTATTACTTTTATCCTTA
B_ESV_4546;size=46	k:Animalia	1.00	p:Arthropoda	1.00	c:Insecta	1.00	o:Diptera	1.00	f:Cecidomyiidae	1.00	g:Contarinia	0.40	s:Contarinia sp. n. BAM-2018	0.34	0.31410	0.04734	TCTTTCATCAGTAATTGCACATACAGGATCAGCAGTAGATTTTTCTATTTTTTCTCTTCACATTGCTGGAATTTCATCAATTTTAGGAGCTATTAACTTTATTTCCACAATAATCAATATAAAAATTAAATTTTTAAAATTTAACCAAATTTCTCTATTTGTTTGATCAATTTTAATTACTACTATTCTTCTTCTTTTATCTTTA
B_ESV_4546;size=46	k:Animalia	1.00	p:Arthropoda	1.00	c:Insecta	1.00	o:Diptera	1.00	f:Cecidomyiidae	1.00	g:Contarinia	0.40	s:Contarinia loti	0.06	0.30640	0.04734	TCTTTCATCAGTAATTGCACATACAGGATCAGCAGTAGATTTTTCTATTTTTTCTCTTCACATTGCTGGAATTTCATCAATTTTAGGAGCTATTAACTTTATTTCCACAATAATCAATATAAAAATTAAATTTTTAAAATTTAACCAAATTTCTCTATTTGTTTGATCAATTTTAATTACTACTATTCTTCTTCTTTTATCTTTA
B_ESV_4546;size=46	k:Animalia	1.00	p:Arthropoda	1.00	c:Insecta	1.00	o:Diptera	1.00	f:Cecidomyiidae	1.00	g:Sitodiplosis	0.29	s:Sitodiplosis mosellana	0.29	0.30745	0.04734	TCTTTCATCAGTAATTGCACATACAGGATCAGCAGTAGATTTTTCTATTTTTTCTCTTCACATTGCTGGAATTTCATCAATTTTAGGAGCTATTAACTTTATTTCCACAATAATCAATATAAAAATTAAATTTTTAAAATTTAACCAAATTTCTCTATTTGTTTGATCAATTTTAATTACTACTATTCTTCTTCTTTTATCTTTA
B_ESV_4546;size=46	k:Animalia	1.00	p:Arthropoda	1.00	c:Insecta	1.00	o:Diptera	1.00	f:Cecidomyiidae	1.00	g:Lestodiplosis	0.18	s:Lestodiplosis juniperina	0.10	0.29841	0.04734	TCTTTCATCAGTAATTGCACATACAGGATCAGCAGTAGATTTTTCTATTTTTTCTCTTCACATTGCTGGAATTTCATCAATTTTAGGAGCTATTAACTTTATTTCCACAATAATCAATATAAAAATTAAATTTTTAAAATTTAACCAAATTTCTCTATTTGTTTGATCAATTTTAATTACTACTATTCTTCTTCTTTTATCTTTA
B_ESV_4546;size=46	k:Animalia	1.00	p:Arthropoda	1.00	c:Insecta	1.00	o:Diptera	1.00	f:Cecidomyiidae	1.00	g:Lestodiplosis	0.18	s:Lestodiplosis grassator	0.04	0.29760	0.04734	TCTTTCATCAGTAATTGCACATACAGGATCAGCAGTAGATTTTTCTATTTTTTCTCTTCACATTGCTGGAATTTCATCAATTTTAGGAGCTATTAACTTTATTTCCACAATAATCAATATAAAAATTAAATTTTTAAAATTTAACCAAATTTCTCTATTTGTTTGATCAATTTTAATTACTACTATTCTTCTTCTTTTATCTTTA
B_ESV_4546;size=46	k:Animalia	1.00	p:Arthropoda	1.00	c:Insecta	1.00	o:Diptera	1.00	f:Cecidomyiidae	1.00	g:Lestodiplosis	0.18	s:Lestodiplosis sp. 1 NPH-2020	0.02	0.29745	0.04734	TCTTTCATCAGTAATTGCACATACAGGATCAGCAGTAGATTTTTCTATTTTTTCTCTTCACATTGCTGGAATTTCATCAATTTTAGGAGCTATTAACTTTATTTCCACAATAATCAATATAAAAATTAAATTTTTAAAATTTAACCAAATTTCTCTATTTGTTTGATCAATTTTAATTACTACTATTCTTCTTCTTTTATCTTTA
B_ESV_4546;size=46	k:Animalia	1.00	p:Arthropoda	1.00	c:Insecta	1.00	o:Diptera	1.00	f:Cecidomyiidae	1.00	g:Lestodiplosis	0.18	s:Lestodiplosis chrysanthemi	0.01	0.29739	0.04734	TCTTTCATCAGTAATTGCACATACAGGATCAGCAGTAGATTTTTCTATTTTTTCTCTTCACATTGCTGGAATTTCATCAATTTTAGGAGCTATTAACTTTATTTCCACAATAATCAATATAAAAATTAAATTTTTAAAATTTAACCAAATTTCTCTATTTGTTTGATCAATTTTAATTACTACTATTCTTCTTCTTTTATCTTTA
B_ESV_4546;size=46	k:Animalia	1.00	p:Arthropoda	1.00	c:Insecta	1.00	o:Diptera	1.00	f:Cecidomyiidae	1.00	g:Feltiella	0.07	s:Feltiella acarisuga	0.04	0.29550	0.04734	TCTTTCATCAGTAATTGCACATACAGGATCAGCAGTAGATTTTTCTATTTTTTCTCTTCACATTGCTGGAATTTCATCAATTTTAGGAGCTATTAACTTTATTTCCACAATAATCAATATAAAAATTAAATTTTTAAAATTTAACCAAATTTCTCTATTTGTTTGATCAATTTTAATTACTACTATTCTTCTTCTTTTATCTTTA
B_ESV_4546;size=46	k:Animalia	1.00	p:Arthropoda	1.00	c:Insecta	1.00	o:Diptera	1.00	f:Cecidomyiidae	1.00	g:Feltiella	0.07	s:Feltiella sp.	0.02	0.29538	0.04734	TCTTTCATCAGTAATTGCACATACAGGATCAGCAGTAGATTTTTCTATTTTTTCTCTTCACATTGCTGGAATTTCATCAATTTTAGGAGCTATTAACTTTATTTCCACAATAATCAATATAAAAATTAAATTTTTAAAATTTAACCAAATTTCTCTATTTGTTTGATCAATTTTAATTACTACTATTCTTCTTCTTTTATCTTTA
B_ESV_4546;size=46	k:Animalia	1.00	p:Arthropoda	1.00	c:Insecta	1.00	o:Diptera	1.00	f:Cecidomyiidae	1.00	g:Feltiella	0.07	s:Feltiella tetranychi	0.01	0.29534	0.04734	TCTTTCATCAGTAATTGCACATACAGGATCAGCAGTAGATTTTTCTATTTTTTCTCTTCACATTGCTGGAATTTCATCAATTTTAGGAGCTATTAACTTTATTTCCACAATAATCAATATAAAAATTAAATTTTTAAAATTTAACCAAATTTCTCTATTTGTTTGATCAATTTTAATTACTACTATTCTTCTTCTTTTATCTTTA
B_ESV_4546;size=46	k:Animalia	1.00	p:Arthropoda	1.00	c:Insecta	1.00	o:Diptera	1.00	f:Cecidomyiidae	1.00	g:Prodiplosis	0.04	s:Prodiplosis floricola	0.04	0.29521	0.04734	TCTTTCATCAGTAATTGCACATACAGGATCAGCAGTAGATTTTTCTATTTTTTCTCTTCACATTGCTGGAATTTCATCAATTTTAGGAGCTATTAACTTTATTTCCACAATAATCAATATAAAAATTAAATTTTTAAAATTTAACCAAATTTCTCTATTTGTTTGATCAATTTTAATTACTACTATTCTTCTTCTTTTATCTTTA
B_ESV_4547;size=46	k:Animalia	1.00	p:Arthropoda	1.00	c:Insecta	1.00	o:Hymenoptera	1.00	f:Encyrtidae	1.00	g:Ooencyrtus	1.00	s:Ooencyrtus telenomicida	0.57	0.39014	0.37796	TTTGTCAAGAAATTTAGGACATATAGGTCCTTCAGTAGATTTATCAATTTTTTCATTACATATTGCTGGGGTGTCATCTATTATAGGATCAATTAATTTTATTACTACTATTTCTAATATAAAATTATATAAAATTGAAATGATTCCTCTATTTTCTTGAGCTATATTATTAACTGCAATTTTATTATTATTATCTTTA
B_ESV_4547;size=46	k:Animalia	1.00	p:Arthropoda	1.00	c:Insecta	1.00	o:Hymenoptera	1.00	f:Encyrtidae	1.00	g:Ooencyrtus	1.00	s:Ooencyrtus sp. AS-2013	0.43	0.38555	0.37796	TTTGTCAAGAAATTTAGGACATATAGGTCCTTCAGTAGATTTATCAATTTTTTCATTACATATTGCTGGGGTGTCATCTATTATAGGATCAATTAATTTTATTACTACTATTTCTAATATAAAATTATATAAAATTGAAATGATTCCTCTATTTTCTTGAGCTATATTATTAACTGCAATTTTATTATTATTATCTTTA
B_ESV_4548;size=46	k:Animalia	1.00	p:Arthropoda	1.00	c:Insecta	1.00	o:Diptera	1.00	f:Phoridae	1.00	g:Diplonevra	1.00	s:Diplonevra freyi	0.87	0.36638	0.07656	ATTAGCATCTAATATTGCTCATAGTGGAGCTTCAGTTGATTTAGCAATTTTTTCTCTTCATTTAGCAGGAATTTCTTCAATTTTAGGAGCAGTAAATTTTATCACTACTATTATTAATATACGATCATCAGGAATCACTTTTGATCGAATACCTTTATTTGTATGATCAGTTGGTATTACAGCTTTCCTTTTATTACTTTCTTTA
B_ESV_4548;size=46	k:Animalia	1.00	p:Arthropoda	1.00	c:Insecta	1.00	o:Diptera	1.00	f:Phoridae	1.00	g:Diplonevra	1.00	s:Diplonevra funebris	0.12	0.34055	0.07656	ATTAGCATCTAATATTGCTCATAGTGGAGCTTCAGTTGATTTAGCAATTTTTTCTCTTCATTTAGCAGGAATTTCTTCAATTTTAGGAGCAGTAAATTTTATCACTACTATTATTAATATACGATCATCAGGAATCACTTTTGATCGAATACCTTTATTTGTATGATCAGTTGGTATTACAGCTTTCCTTTTATTACTTTCTTTA
B_ESV_4548;size=46	k:Animalia	1.00	p:Arthropoda	1.00	c:Insecta	1.00	o:Diptera	1.00	f:Phoridae	1.00	g:Diplonevra	1.00	s:Diplonevra pilosella	0.01	0.33989	0.07656	ATTAGCATCTAATATTGCTCATAGTGGAGCTTCAGTTGATTTAGCAATTTTTTCTCTTCATTTAGCAGGAATTTCTTCAATTTTAGGAGCAGTAAATTTTATCACTACTATTATTAATATACGATCATCAGGAATCACTTTTGATCGAATACCTTTATTTGTATGATCAGTTGGTATTACAGCTTTCCTTTTATTACTTTCTTTA
B_ESV_4549;size=46	k:Animalia	1.00	p:Arthropoda	1.00	c:Insecta	1.00	o:Diptera	1.00	f:Heleomyzidae	0.94	g:Suillia	0.94	s:Suillia variegata	0.94	0.36998	0.19574	TTTATCTTCTATTATTGCTCATGGAGGAGCTTCTGTTGATTTAGCAATTTTTTCTCTTCACTTAGCTGGAATTTCTTCAATTTTAGGGGCAGTAAATTTTATTACCACTGTAATTAATATACGATCAACAGGAATTACATTTGACCGAATACCTTTATTTGTTTGATCAGTAGTAATTACAGCTTTATTACTTCTTTTATCATTA
B_ESV_4549;size=46	k:Animalia	1.00	p:Arthropoda	1.00	c:Insecta	1.00	o:Diptera	1.00	f:Anthomyiidae	0.06	g:Zaphne	0.06	s:Zaphne lineatocollis	0.03	0.19518	0.19574	TTTATCTTCTATTATTGCTCATGGAGGAGCTTCTGTTGATTTAGCAATTTTTTCTCTTCACTTAGCTGGAATTTCTTCAATTTTAGGGGCAGTAAATTTTATTACCACTGTAATTAATATACGATCAACAGGAATTACATTTGACCGAATACCTTTATTTGTTTGATCAGTAGTAATTACAGCTTTATTACTTCTTTTATCATTA
B_ESV_4549;size=46	k:Animalia	1.00	p:Arthropoda	1.00	c:Insecta	1.00	o:Diptera	1.00	f:Anthomyiidae	0.06	g:Zaphne	0.06	s:Zaphne nearctica	0.02	0.19501	0.19574	TTTATCTTCTATTATTGCTCATGGAGGAGCTTCTGTTGATTTAGCAATTTTTTCTCTTCACTTAGCTGGAATTTCTTCAATTTTAGGGGCAGTAAATTTTATTACCACTGTAATTAATATACGATCAACAGGAATTACATTTGACCGAATACCTTTATTTGTTTGATCAGTAGTAATTACAGCTTTATTACTTCTTTTATCATTA
B_ESV_4550;size=46	k:Animalia	1.00	p:Arthropoda	1.00	c:Insecta	1.00	o:Diptera	0.78	f:Cecidomyiidae	0.68	g:Claspettomyia	0.23	s:Claspettomyia sp. MJ1	0.17	0.24388	0.17936	TCTATCTTCAGTTATTGCTCATACAGGAGCTTCAGTTGATGTCTCAATTTTTTCACTTCATATAGCCGGTATTTCTTCAATTCTAGGAGCAATTAACTTCATTACTACTATAATTAATATACGAATTAAAAATATTAAATTTGATCAAATCCCCCCTTTTTCTTGATCAGTAATTATCACTGCAATTTTATTACTTTTATCATTA
B_ESV_4550;size=46	k:Animalia	1.00	p:Arthropoda	1.00	c:Insecta	1.00	o:Diptera	0.78	f:Cecidomyiidae	0.68	g:Claspettomyia	0.23	s:Claspettomyia niveitarsis	0.03	0.23842	0.17936	TCTATCTTCAGTTATTGCTCATACAGGAGCTTCAGTTGATGTCTCAATTTTTTCACTTCATATAGCCGGTATTTCTTCAATTCTAGGAGCAATTAACTTCATTACTACTATAATTAATATACGAATTAAAAATATTAAATTTGATCAAATCCCCCCTTTTTCTTGATCAGTAATTATCACTGCAATTTTATTACTTTTATCATTA
B_ESV_4550;size=46	k:Animalia	1.00	p:Arthropoda	1.00	c:Insecta	1.00	o:Diptera	0.78	f:Cecidomyiidae	0.68	g:Claspettomyia	0.23	s:Claspettomyia toelgi	0.02	0.23817	0.17936	TCTATCTTCAGTTATTGCTCATACAGGAGCTTCAGTTGATGTCTCAATTTTTTCACTTCATATAGCCGGTATTTCTTCAATTCTAGGAGCAATTAACTTCATTACTACTATAATTAATATACGAATTAAAAATATTAAATTTGATCAAATCCCCCCTTTTTCTTGATCAGTAATTATCACTGCAATTTTATTACTTTTATCATTA
B_ESV_4550;size=46	k:Animalia	1.00	p:Arthropoda	1.00	c:Insecta	1.00	o:Diptera	0.78	f:Cecidomyiidae	0.68	g:Parepidosis	0.14	s:Parepidosis arcuata	0.11	0.23611	0.17936	TCTATCTTCAGTTATTGCTCATACAGGAGCTTCAGTTGATGTCTCAATTTTTTCACTTCATATAGCCGGTATTTCTTCAATTCTAGGAGCAATTAACTTCATTACTACTATAATTAATATACGAATTAAAAATATTAAATTTGATCAAATCCCCCCTTTTTCTTGATCAGTAATTATCACTGCAATTTTATTACTTTTATCATTA
B_ESV_4550;size=46	k:Animalia	1.00	p:Arthropoda	1.00	c:Insecta	1.00	o:Diptera	0.78	f:Cecidomyiidae	0.68	g:Parepidosis	0.14	s:Parepidosis planistylata	0.02	0.23317	0.17936	TCTATCTTCAGTTATTGCTCATACAGGAGCTTCAGTTGATGTCTCAATTTTTTCACTTCATATAGCCGGTATTTCTTCAATTCTAGGAGCAATTAACTTCATTACTACTATAATTAATATACGAATTAAAAATATTAAATTTGATCAAATCCCCCCTTTTTCTTGATCAGTAATTATCACTGCAATTTTATTACTTTTATCATTA
B_ESV_4550;size=46	k:Animalia	1.00	p:Arthropoda	1.00	c:Insecta	1.00	o:Diptera	0.78	f:Cecidomyiidae	0.68	g:Bryomyia	0.09	s:Bryomyia producta	0.09	0.23316	0.17936	TCTATCTTCAGTTATTGCTCATACAGGAGCTTCAGTTGATGTCTCAATTTTTTCACTTCATATAGCCGGTATTTCTTCAATTCTAGGAGCAATTAACTTCATTACTACTATAATTAATATACGAATTAAAAATATTAAATTTGATCAAATCCCCCCTTTTTCTTGATCAGTAATTATCACTGCAATTTTATTACTTTTATCATTA
B_ESV_4550;size=46	k:Animalia	1.00	p:Arthropoda	1.00	c:Insecta	1.00	o:Diptera	0.78	f:Cecidomyiidae	0.68	g:Coccopsilis	0.04	s:Coccopsilis obscura	0.04	0.22999	0.17936	TCTATCTTCAGTTATTGCTCATACAGGAGCTTCAGTTGATGTCTCAATTTTTTCACTTCATATAGCCGGTATTTCTTCAATTCTAGGAGCAATTAACTTCATTACTACTATAATTAATATACGAATTAAAAATATTAAATTTGATCAAATCCCCCCTTTTTCTTGATCAGTAATTATCACTGCAATTTTATTACTTTTATCATTA
B_ESV_4550;size=46	k:Animalia	1.00	p:Arthropoda	1.00	c:Insecta	1.00	o:Diptera	0.78	f:Cecidomyiidae	0.68	g:Lestremia	0.04	s:Lestremia sp. MJ1	0.04	0.22996	0.17936	TCTATCTTCAGTTATTGCTCATACAGGAGCTTCAGTTGATGTCTCAATTTTTTCACTTCATATAGCCGGTATTTCTTCAATTCTAGGAGCAATTAACTTCATTACTACTATAATTAATATACGAATTAAAAATATTAAATTTGATCAAATCCCCCCTTTTTCTTGATCAGTAATTATCACTGCAATTTTATTACTTTTATCATTA
B_ESV_4550;size=46	k:Animalia	1.00	p:Arthropoda	1.00	c:Insecta	1.00	o:Diptera	0.78	f:Cecidomyiidae	0.68	g:Spungisomyia	0.02	s:Spungisomyia sp. MJ1	0.02	0.22906	0.17936	TCTATCTTCAGTTATTGCTCATACAGGAGCTTCAGTTGATGTCTCAATTTTTTCACTTCATATAGCCGGTATTTCTTCAATTCTAGGAGCAATTAACTTCATTACTACTATAATTAATATACGAATTAAAAATATTAAATTTGATCAAATCCCCCCTTTTTCTTGATCAGTAATTATCACTGCAATTTTATTACTTTTATCATTA
B_ESV_4550;size=46	k:Animalia	1.00	p:Arthropoda	1.00	c:Insecta	1.00	o:Diptera	0.78	f:Cecidomyiidae	0.68	g:Winnertzia	0.02	s:Winnertzia sp. MJDE16	0.02	0.22906	0.17936	TCTATCTTCAGTTATTGCTCATACAGGAGCTTCAGTTGATGTCTCAATTTTTTCACTTCATATAGCCGGTATTTCTTCAATTCTAGGAGCAATTAACTTCATTACTACTATAATTAATATACGAATTAAAAATATTAAATTTGATCAAATCCCCCCTTTTTCTTGATCAGTAATTATCACTGCAATTTTATTACTTTTATCATTA
B_ESV_4550;size=46	k:Animalia	1.00	p:Arthropoda	1.00	c:Insecta	1.00	o:Diptera	0.78	f:Cecidomyiidae	0.68	g:Zaitzeviola	0.02	s:Zaitzeviola rufocinerea	0.02	0.22906	0.17936	TCTATCTTCAGTTATTGCTCATACAGGAGCTTCAGTTGATGTCTCAATTTTTTCACTTCATATAGCCGGTATTTCTTCAATTCTAGGAGCAATTAACTTCATTACTACTATAATTAATATACGAATTAAAAATATTAAATTTGATCAAATCCCCCCTTTTTCTTGATCAGTAATTATCACTGCAATTTTATTACTTTTATCATTA
B_ESV_4550;size=46	k:Animalia	1.00	p:Arthropoda	1.00	c:Insecta	1.00	o:Diptera	0.78	f:Cecidomyiidae	0.68	g:Divellepidosis	0.02	s:Divellepidosis fuscostriata	0.01	0.22887	0.17936	TCTATCTTCAGTTATTGCTCATACAGGAGCTTCAGTTGATGTCTCAATTTTTTCACTTCATATAGCCGGTATTTCTTCAATTCTAGGAGCAATTAACTTCATTACTACTATAATTAATATACGAATTAAAAATATTAAATTTGATCAAATCCCCCCTTTTTCTTGATCAGTAATTATCACTGCAATTTTATTACTTTTATCATTA
B_ESV_4550;size=46	k:Animalia	1.00	p:Arthropoda	1.00	c:Insecta	1.00	o:Diptera	0.78	f:Cecidomyiidae	0.68	g:Divellepidosis	0.02	s:Divellepidosis pallescens	0.01	0.22886	0.17936	TCTATCTTCAGTTATTGCTCATACAGGAGCTTCAGTTGATGTCTCAATTTTTTCACTTCATATAGCCGGTATTTCTTCAATTCTAGGAGCAATTAACTTCATTACTACTATAATTAATATACGAATTAAAAATATTAAATTTGATCAAATCCCCCCTTTTTCTTGATCAGTAATTATCACTGCAATTTTATTACTTTTATCATTA
B_ESV_4550;size=46	k:Animalia	1.00	p:Arthropoda	1.00	c:Insecta	1.00	o:Diptera	0.78	f:Cecidomyiidae	0.68	g:Camptomyia	0.01	s:Camptomyia corticalis	0.01	0.22868	0.17936	TCTATCTTCAGTTATTGCTCATACAGGAGCTTCAGTTGATGTCTCAATTTTTTCACTTCATATAGCCGGTATTTCTTCAATTCTAGGAGCAATTAACTTCATTACTACTATAATTAATATACGAATTAAAAATATTAAATTTGATCAAATCCCCCCTTTTTCTTGATCAGTAATTATCACTGCAATTTTATTACTTTTATCATTA
B_ESV_4550;size=46	k:Animalia	1.00	p:Arthropoda	1.00	c:Insecta	1.00	o:Diptera	0.78	f:Cecidomyiidae	0.68	g:Monepidosis	0.01	s:Monepidosis scepteri	0.01	0.22868	0.17936	TCTATCTTCAGTTATTGCTCATACAGGAGCTTCAGTTGATGTCTCAATTTTTTCACTTCATATAGCCGGTATTTCTTCAATTCTAGGAGCAATTAACTTCATTACTACTATAATTAATATACGAATTAAAAATATTAAATTTGATCAAATCCCCCCTTTTTCTTGATCAGTAATTATCACTGCAATTTTATTACTTTTATCATTA
B_ESV_4550;size=46	k:Animalia	1.00	p:Arthropoda	1.00	c:Insecta	1.00	o:Diptera	0.78	f:Cecidomyiidae	0.68	g:Porricondyla	0.01	s:Porricondyla pilosa	0.01	0.22868	0.17936	TCTATCTTCAGTTATTGCTCATACAGGAGCTTCAGTTGATGTCTCAATTTTTTCACTTCATATAGCCGGTATTTCTTCAATTCTAGGAGCAATTAACTTCATTACTACTATAATTAATATACGAATTAAAAATATTAAATTTGATCAAATCCCCCCTTTTTCTTGATCAGTAATTATCACTGCAATTTTATTACTTTTATCATTA
B_ESV_4550;size=46	k:Animalia	1.00	p:Arthropoda	1.00	c:Insecta	1.00	o:Diptera	0.78	f:Cecidomyiidae	0.68	g:Schistoneurus	0.01	s:Schistoneurus sp. MJ2	0.01	0.22868	0.17936	TCTATCTTCAGTTATTGCTCATACAGGAGCTTCAGTTGATGTCTCAATTTTTTCACTTCATATAGCCGGTATTTCTTCAATTCTAGGAGCAATTAACTTCATTACTACTATAATTAATATACGAATTAAAAATATTAAATTTGATCAAATCCCCCCTTTTTCTTGATCAGTAATTATCACTGCAATTTTATTACTTTTATCATTA
B_ESV_4550;size=46	k:Animalia	1.00	p:Arthropoda	1.00	c:Insecta	1.00	o:Diptera	0.78	f:Phoridae	0.03	g:Megaselia	0.03	s:Megaselia danizona	0.01	0.14407	0.17936	TCTATCTTCAGTTATTGCTCATACAGGAGCTTCAGTTGATGTCTCAATTTTTTCACTTCATATAGCCGGTATTTCTTCAATTCTAGGAGCAATTAACTTCATTACTACTATAATTAATATACGAATTAAAAATATTAAATTTGATCAAATCCCCCCTTTTTCTTGATCAGTAATTATCACTGCAATTTTATTACTTTTATCATTA
B_ESV_4550;size=46	k:Animalia	1.00	p:Arthropoda	1.00	c:Insecta	1.00	o:Diptera	0.78	f:Phoridae	0.03	g:Megaselia	0.03	s:Megaselia eccoptomera	0.01	0.14407	0.17936	TCTATCTTCAGTTATTGCTCATACAGGAGCTTCAGTTGATGTCTCAATTTTTTCACTTCATATAGCCGGTATTTCTTCAATTCTAGGAGCAATTAACTTCATTACTACTATAATTAATATACGAATTAAAAATATTAAATTTGATCAAATCCCCCCTTTTTCTTGATCAGTAATTATCACTGCAATTTTATTACTTTTATCATTA
B_ESV_4550;size=46	k:Animalia	1.00	p:Arthropoda	1.00	c:Insecta	1.00	o:Diptera	0.78	f:Syrphidae	0.02	g:Toxomerus	0.02	s:Toxomerus marginatus	0.01	0.14675	0.17936	TCTATCTTCAGTTATTGCTCATACAGGAGCTTCAGTTGATGTCTCAATTTTTTCACTTCATATAGCCGGTATTTCTTCAATTCTAGGAGCAATTAACTTCATTACTACTATAATTAATATACGAATTAAAAATATTAAATTTGATCAAATCCCCCCTTTTTCTTGATCAGTAATTATCACTGCAATTTTATTACTTTTATCATTA
B_ESV_4550;size=46	k:Animalia	1.00	p:Arthropoda	1.00	c:Insecta	1.00	o:Diptera	0.78	f:Chloropidae	0.01	g:Liohippelates	0.01	s:Liohippelates bishoppi	0.01	0.14687	0.17936	TCTATCTTCAGTTATTGCTCATACAGGAGCTTCAGTTGATGTCTCAATTTTTTCACTTCATATAGCCGGTATTTCTTCAATTCTAGGAGCAATTAACTTCATTACTACTATAATTAATATACGAATTAAAAATATTAAATTTGATCAAATCCCCCCTTTTTCTTGATCAGTAATTATCACTGCAATTTTATTACTTTTATCATTA
B_ESV_4550;size=46	k:Animalia	1.00	p:Arthropoda	1.00	c:Insecta	1.00	o:Diptera	0.78	f:Muscidae	0.01	g:Helina	0.01	s:Helina setiventris	0.01	0.14592	0.17936	TCTATCTTCAGTTATTGCTCATACAGGAGCTTCAGTTGATGTCTCAATTTTTTCACTTCATATAGCCGGTATTTCTTCAATTCTAGGAGCAATTAACTTCATTACTACTATAATTAATATACGAATTAAAAATATTAAATTTGATCAAATCCCCCCTTTTTCTTGATCAGTAATTATCACTGCAATTTTATTACTTTTATCATTA
B_ESV_4550;size=46	k:Animalia	1.00	p:Arthropoda	1.00	c:Insecta	1.00	o:Diptera	0.78	f:Tachinidae	0.01	g:Chaetostigmoptera	0.01	s:Chaetostigmoptera Malaise5220	0.01	0.14622	0.17936	TCTATCTTCAGTTATTGCTCATACAGGAGCTTCAGTTGATGTCTCAATTTTTTCACTTCATATAGCCGGTATTTCTTCAATTCTAGGAGCAATTAACTTCATTACTACTATAATTAATATACGAATTAAAAATATTAAATTTGATCAAATCCCCCCTTTTTCTTGATCAGTAATTATCACTGCAATTTTATTACTTTTATCATTA
B_ESV_4550;size=46	k:Animalia	1.00	p:Arthropoda	1.00	c:Insecta	1.00	o:Diptera	0.78	f:Tipulidae	0.01	g:Tipula	0.01	s:Tipula submarmorata	0.01	0.14692	0.17936	TCTATCTTCAGTTATTGCTCATACAGGAGCTTCAGTTGATGTCTCAATTTTTTCACTTCATATAGCCGGTATTTCTTCAATTCTAGGAGCAATTAACTTCATTACTACTATAATTAATATACGAATTAAAAATATTAAATTTGATCAAATCCCCCCTTTTTCTTGATCAGTAATTATCACTGCAATTTTATTACTTTTATCATTA
B_ESV_4550;size=46	k:Animalia	1.00	p:Arthropoda	1.00	c:Insecta	1.00	o:Lepidoptera	0.20	f:Hesperiidae	0.08	g:Panoquina	0.02	s:Panoquina lucas	0.02	0.06641	0.17936	TCTATCTTCAGTTATTGCTCATACAGGAGCTTCAGTTGATGTCTCAATTTTTTCACTTCATATAGCCGGTATTTCTTCAATTCTAGGAGCAATTAACTTCATTACTACTATAATTAATATACGAATTAAAAATATTAAATTTGATCAAATCCCCCCTTTTTCTTGATCAGTAATTATCACTGCAATTTTATTACTTTTATCATTA
B_ESV_4550;size=46	k:Animalia	1.00	p:Arthropoda	1.00	c:Insecta	1.00	o:Lepidoptera	0.20	f:Hesperiidae	0.08	g:Vehilius	0.02	s:Vehilius vetula	0.02	0.06641	0.17936	TCTATCTTCAGTTATTGCTCATACAGGAGCTTCAGTTGATGTCTCAATTTTTTCACTTCATATAGCCGGTATTTCTTCAATTCTAGGAGCAATTAACTTCATTACTACTATAATTAATATACGAATTAAAAATATTAAATTTGATCAAATCCCCCCTTTTTCTTGATCAGTAATTATCACTGCAATTTTATTACTTTTATCATTA
B_ESV_4550;size=46	k:Animalia	1.00	p:Arthropoda	1.00	c:Insecta	1.00	o:Lepidoptera	0.20	f:Hesperiidae	0.08	g:Aides	0.01	s:Aides brino	0.01	0.06582	0.17936	TCTATCTTCAGTTATTGCTCATACAGGAGCTTCAGTTGATGTCTCAATTTTTTCACTTCATATAGCCGGTATTTCTTCAATTCTAGGAGCAATTAACTTCATTACTACTATAATTAATATACGAATTAAAAATATTAAATTTGATCAAATCCCCCCTTTTTCTTGATCAGTAATTATCACTGCAATTTTATTACTTTTATCATTA
B_ESV_4550;size=46	k:Animalia	1.00	p:Arthropoda	1.00	c:Insecta	1.00	o:Lepidoptera	0.20	f:Hesperiidae	0.08	g:Suniana	0.01	s:Suniana sunias	0.01	0.06582	0.17936	TCTATCTTCAGTTATTGCTCATACAGGAGCTTCAGTTGATGTCTCAATTTTTTCACTTCATATAGCCGGTATTTCTTCAATTCTAGGAGCAATTAACTTCATTACTACTATAATTAATATACGAATTAAAAATATTAAATTTGATCAAATCCCCCCTTTTTCTTGATCAGTAATTATCACTGCAATTTTATTACTTTTATCATTA
B_ESV_4550;size=46	k:Animalia	1.00	p:Arthropoda	1.00	c:Insecta	1.00	o:Lepidoptera	0.20	f:Pieridae	0.03	g:Aporia	0.01	s:Aporia crataegi	0.01	0.06298	0.17936	TCTATCTTCAGTTATTGCTCATACAGGAGCTTCAGTTGATGTCTCAATTTTTTCACTTCATATAGCCGGTATTTCTTCAATTCTAGGAGCAATTAACTTCATTACTACTATAATTAATATACGAATTAAAAATATTAAATTTGATCAAATCCCCCCTTTTTCTTGATCAGTAATTATCACTGCAATTTTATTACTTTTATCATTA
B_ESV_4550;size=46	k:Animalia	1.00	p:Arthropoda	1.00	c:Insecta	1.00	o:Lepidoptera	0.20	f:Pieridae	0.03	g:Ascia	0.01	s:Ascia monuste	0.01	0.06298	0.17936	TCTATCTTCAGTTATTGCTCATACAGGAGCTTCAGTTGATGTCTCAATTTTTTCACTTCATATAGCCGGTATTTCTTCAATTCTAGGAGCAATTAACTTCATTACTACTATAATTAATATACGAATTAAAAATATTAAATTTGATCAAATCCCCCCTTTTTCTTGATCAGTAATTATCACTGCAATTTTATTACTTTTATCATTA
B_ESV_4550;size=46	k:Animalia	1.00	p:Arthropoda	1.00	c:Insecta	1.00	o:Lepidoptera	0.20	f:Pieridae	0.03	g:Eurema	0.01	s:Eurema eugenia	0.01	0.06298	0.17936	TCTATCTTCAGTTATTGCTCATACAGGAGCTTCAGTTGATGTCTCAATTTTTTCACTTCATATAGCCGGTATTTCTTCAATTCTAGGAGCAATTAACTTCATTACTACTATAATTAATATACGAATTAAAAATATTAAATTTGATCAAATCCCCCCTTTTTCTTGATCAGTAATTATCACTGCAATTTTATTACTTTTATCATTA
B_ESV_4550;size=46	k:Animalia	1.00	p:Arthropoda	1.00	c:Insecta	1.00	o:Lepidoptera	0.20	f:Mimallonidae	0.02	g:Lacosoma	0.01	s:Lacosoma syrinx	0.01	0.06291	0.17936	TCTATCTTCAGTTATTGCTCATACAGGAGCTTCAGTTGATGTCTCAATTTTTTCACTTCATATAGCCGGTATTTCTTCAATTCTAGGAGCAATTAACTTCATTACTACTATAATTAATATACGAATTAAAAATATTAAATTTGATCAAATCCCCCCTTTTTCTTGATCAGTAATTATCACTGCAATTTTATTACTTTTATCATTA
B_ESV_4550;size=46	k:Animalia	1.00	p:Arthropoda	1.00	c:Insecta	1.00	o:Lepidoptera	0.20	f:Crambidae	0.01	g:Eudonia	0.01	s:Eudonia echo	0.01	0.06289	0.17936	TCTATCTTCAGTTATTGCTCATACAGGAGCTTCAGTTGATGTCTCAATTTTTTCACTTCATATAGCCGGTATTTCTTCAATTCTAGGAGCAATTAACTTCATTACTACTATAATTAATATACGAATTAAAAATATTAAATTTGATCAAATCCCCCCTTTTTCTTGATCAGTAATTATCACTGCAATTTTATTACTTTTATCATTA
B_ESV_4550;size=46	k:Animalia	1.00	p:Arthropoda	1.00	c:Insecta	1.00	o:Lepidoptera	0.20	f:Gelechiidae	0.01	g:Chionodes	0.01	s:Chionodes trichostola	0.01	0.06288	0.17936	TCTATCTTCAGTTATTGCTCATACAGGAGCTTCAGTTGATGTCTCAATTTTTTCACTTCATATAGCCGGTATTTCTTCAATTCTAGGAGCAATTAACTTCATTACTACTATAATTAATATACGAATTAAAAATATTAAATTTGATCAAATCCCCCCTTTTTCTTGATCAGTAATTATCACTGCAATTTTATTACTTTTATCATTA
B_ESV_4550;size=46	k:Animalia	1.00	p:Arthropoda	1.00	c:Insecta	1.00	o:Lepidoptera	0.20	f:Geometridae	0.01	g:Scopula	0.01	s:Scopula frigidaria	0.01	0.06363	0.17936	TCTATCTTCAGTTATTGCTCATACAGGAGCTTCAGTTGATGTCTCAATTTTTTCACTTCATATAGCCGGTATTTCTTCAATTCTAGGAGCAATTAACTTCATTACTACTATAATTAATATACGAATTAAAAATATTAAATTTGATCAAATCCCCCCTTTTTCTTGATCAGTAATTATCACTGCAATTTTATTACTTTTATCATTA
B_ESV_4550;size=46	k:Animalia	1.00	p:Arthropoda	1.00	c:Insecta	1.00	o:Lepidoptera	0.20	f:Nepticulidae	0.01	g:Acalyptris	0.01	s:Acalyptris shafirkanus	0.01	0.06283	0.17936	TCTATCTTCAGTTATTGCTCATACAGGAGCTTCAGTTGATGTCTCAATTTTTTCACTTCATATAGCCGGTATTTCTTCAATTCTAGGAGCAATTAACTTCATTACTACTATAATTAATATACGAATTAAAAATATTAAATTTGATCAAATCCCCCCTTTTTCTTGATCAGTAATTATCACTGCAATTTTATTACTTTTATCATTA
B_ESV_4550;size=46	k:Animalia	1.00	p:Arthropoda	1.00	c:Insecta	1.00	o:Lepidoptera	0.20	f:Nymphalidae	0.01	g:Sephisa	0.01	s:Sephisa chandra	0.01	0.06283	0.17936	TCTATCTTCAGTTATTGCTCATACAGGAGCTTCAGTTGATGTCTCAATTTTTTCACTTCATATAGCCGGTATTTCTTCAATTCTAGGAGCAATTAACTTCATTACTACTATAATTAATATACGAATTAAAAATATTAAATTTGATCAAATCCCCCCTTTTTCTTGATCAGTAATTATCACTGCAATTTTATTACTTTTATCATTA
B_ESV_4550;size=46	k:Animalia	1.00	p:Arthropoda	1.00	c:Insecta	1.00	o:Lepidoptera	0.20	f:Riodinidae	0.01	g:Mesene	0.01	s:Mesene phareus	0.01	0.06283	0.17936	TCTATCTTCAGTTATTGCTCATACAGGAGCTTCAGTTGATGTCTCAATTTTTTCACTTCATATAGCCGGTATTTCTTCAATTCTAGGAGCAATTAACTTCATTACTACTATAATTAATATACGAATTAAAAATATTAAATTTGATCAAATCCCCCCTTTTTCTTGATCAGTAATTATCACTGCAATTTTATTACTTTTATCATTA
B_ESV_4550;size=46	k:Animalia	1.00	p:Arthropoda	1.00	c:Insecta	1.00	o:Trichoptera	0.02	f:Calamoceratidae	0.02	g:Anisocentropus	0.02	s:Anisocentropus kawamurai	0.02	0.06353	0.17936	TCTATCTTCAGTTATTGCTCATACAGGAGCTTCAGTTGATGTCTCAATTTTTTCACTTCATATAGCCGGTATTTCTTCAATTCTAGGAGCAATTAACTTCATTACTACTATAATTAATATACGAATTAAAAATATTAAATTTGATCAAATCCCCCCTTTTTCTTGATCAGTAATTATCACTGCAATTTTATTACTTTTATCATTA
B_ESV_4551;size=46	k:Animalia	1.00	p:Arthropoda	1.00	c:Insecta	1.00	o:Hymenoptera	1.00	f:Apidae	1.00	g:Apis	0.99	s:Apis mellifera	0.99	0.40569	0.04483	TTTATCAGCATATTTATATCATTCATCACCTTCAGTTGATTTTGCAATTTTTTCTCTTCATATATCAGAAATCTCATCGATTATAGGATCATTAAATTTAATAGTTACAATTATAATAATAAAAAATTTTTCTATAAATTATGACCAAATTTCATTATTTCCATGATCAGTTTTTATTACAGCAATTTTATTAATTATATCATTA
B_ESV_4552;size=46	k:Animalia	1.00	p:Arthropoda	1.00	c:Insecta	1.00	o:Diptera	1.00	f:Muscidae	0.64	g:Spilogona	0.44	s:Spilogona sororcula	0.27	0.27373	0.02496	TCTATCAGCTAGAATTGCTCATGGAGGAGCATCCGTTGATTTAGCTATTTTTTCTTTACATTTAGCTGGAATTTCTTCCATTTTAGGAGCTGTTAATTTTATTACTACTGTTATTAATATACGATCTACAGGAATTACATTTGATCGAATACCTTTATTCGTTTGATCTGTAGTAATTACAGCTTTATTATTACTTTTATCATTA
B_ESV_4552;size=46	k:Animalia	1.00	p:Arthropoda	1.00	c:Insecta	1.00	o:Diptera	1.00	f:Muscidae	0.64	g:Spilogona	0.44	s:Spilogona megastoma	0.07	0.26613	0.02496	TCTATCAGCTAGAATTGCTCATGGAGGAGCATCCGTTGATTTAGCTATTTTTTCTTTACATTTAGCTGGAATTTCTTCCATTTTAGGAGCTGTTAATTTTATTACTACTGTTATTAATATACGATCTACAGGAATTACATTTGATCGAATACCTTTATTCGTTTGATCTGTAGTAATTACAGCTTTATTATTACTTTTATCATTA
B_ESV_4552;size=46	k:Animalia	1.00	p:Arthropoda	1.00	c:Insecta	1.00	o:Diptera	1.00	f:Muscidae	0.64	g:Spilogona	0.44	s:Spilogona opaca	0.04	0.26547	0.02496	TCTATCAGCTAGAATTGCTCATGGAGGAGCATCCGTTGATTTAGCTATTTTTTCTTTACATTTAGCTGGAATTTCTTCCATTTTAGGAGCTGTTAATTTTATTACTACTGTTATTAATATACGATCTACAGGAATTACATTTGATCGAATACCTTTATTCGTTTGATCTGTAGTAATTACAGCTTTATTATTACTTTTATCATTA
B_ESV_4552;size=46	k:Animalia	1.00	p:Arthropoda	1.00	c:Insecta	1.00	o:Diptera	1.00	f:Muscidae	0.64	g:Spilogona	0.44	s:Spilogona sanctipauli	0.02	0.26505	0.02496	TCTATCAGCTAGAATTGCTCATGGAGGAGCATCCGTTGATTTAGCTATTTTTTCTTTACATTTAGCTGGAATTTCTTCCATTTTAGGAGCTGTTAATTTTATTACTACTGTTATTAATATACGATCTACAGGAATTACATTTGATCGAATACCTTTATTCGTTTGATCTGTAGTAATTACAGCTTTATTATTACTTTTATCATTA
B_ESV_4552;size=46	k:Animalia	1.00	p:Arthropoda	1.00	c:Insecta	1.00	o:Diptera	1.00	f:Muscidae	0.64	g:Spilogona	0.44	s:Spilogona aenea	0.01	0.26494	0.02496	TCTATCAGCTAGAATTGCTCATGGAGGAGCATCCGTTGATTTAGCTATTTTTTCTTTACATTTAGCTGGAATTTCTTCCATTTTAGGAGCTGTTAATTTTATTACTACTGTTATTAATATACGATCTACAGGAATTACATTTGATCGAATACCTTTATTCGTTTGATCTGTAGTAATTACAGCTTTATTATTACTTTTATCATTA
B_ESV_4552;size=46	k:Animalia	1.00	p:Arthropoda	1.00	c:Insecta	1.00	o:Diptera	1.00	f:Muscidae	0.64	g:Spilogona	0.44	s:Spilogona sp. 2 AKR	0.01	0.26494	0.02496	TCTATCAGCTAGAATTGCTCATGGAGGAGCATCCGTTGATTTAGCTATTTTTTCTTTACATTTAGCTGGAATTTCTTCCATTTTAGGAGCTGTTAATTTTATTACTACTGTTATTAATATACGATCTACAGGAATTACATTTGATCGAATACCTTTATTCGTTTGATCTGTAGTAATTACAGCTTTATTATTACTTTTATCATTA
B_ESV_4552;size=46	k:Animalia	1.00	p:Arthropoda	1.00	c:Insecta	1.00	o:Diptera	1.00	f:Muscidae	0.64	g:Spilogona	0.44	s:Spilogona zaitzevi	0.01	0.26494	0.02496	TCTATCAGCTAGAATTGCTCATGGAGGAGCATCCGTTGATTTAGCTATTTTTTCTTTACATTTAGCTGGAATTTCTTCCATTTTAGGAGCTGTTAATTTTATTACTACTGTTATTAATATACGATCTACAGGAATTACATTTGATCGAATACCTTTATTCGTTTGATCTGTAGTAATTACAGCTTTATTATTACTTTTATCATTA
B_ESV_4552;size=46	k:Animalia	1.00	p:Arthropoda	1.00	c:Insecta	1.00	o:Diptera	1.00	f:Muscidae	0.64	g:Polietes	0.15	s:Polietes lardarius	0.13	0.25089	0.02496	TCTATCAGCTAGAATTGCTCATGGAGGAGCATCCGTTGATTTAGCTATTTTTTCTTTACATTTAGCTGGAATTTCTTCCATTTTAGGAGCTGTTAATTTTATTACTACTGTTATTAATATACGATCTACAGGAATTACATTTGATCGAATACCTTTATTCGTTTGATCTGTAGTAATTACAGCTTTATTATTACTTTTATCATTA
B_ESV_4552;size=46	k:Animalia	1.00	p:Arthropoda	1.00	c:Insecta	1.00	o:Diptera	1.00	f:Muscidae	0.64	g:Polietes	0.15	s:Polietes meridionalis	0.02	0.24791	0.02496	TCTATCAGCTAGAATTGCTCATGGAGGAGCATCCGTTGATTTAGCTATTTTTTCTTTACATTTAGCTGGAATTTCTTCCATTTTAGGAGCTGTTAATTTTATTACTACTGTTATTAATATACGATCTACAGGAATTACATTTGATCGAATACCTTTATTCGTTTGATCTGTAGTAATTACAGCTTTATTATTACTTTTATCATTA
B_ESV_4552;size=46	k:Animalia	1.00	p:Arthropoda	1.00	c:Insecta	1.00	o:Diptera	1.00	f:Muscidae	0.64	g:Atherigona	0.01	s:Atherigona soccata	0.01	0.24404	0.02496	TCTATCAGCTAGAATTGCTCATGGAGGAGCATCCGTTGATTTAGCTATTTTTTCTTTACATTTAGCTGGAATTTCTTCCATTTTAGGAGCTGTTAATTTTATTACTACTGTTATTAATATACGATCTACAGGAATTACATTTGATCGAATACCTTTATTCGTTTGATCTGTAGTAATTACAGCTTTATTATTACTTTTATCATTA
B_ESV_4552;size=46	k:Animalia	1.00	p:Arthropoda	1.00	c:Insecta	1.00	o:Diptera	1.00	f:Muscidae	0.64	g:Dasyphora	0.01	s:Dasyphora albofasciata	0.01	0.24409	0.02496	TCTATCAGCTAGAATTGCTCATGGAGGAGCATCCGTTGATTTAGCTATTTTTTCTTTACATTTAGCTGGAATTTCTTCCATTTTAGGAGCTGTTAATTTTATTACTACTGTTATTAATATACGATCTACAGGAATTACATTTGATCGAATACCTTTATTCGTTTGATCTGTAGTAATTACAGCTTTATTATTACTTTTATCATTA
B_ESV_4552;size=46	k:Animalia	1.00	p:Arthropoda	1.00	c:Insecta	1.00	o:Diptera	1.00	f:Muscidae	0.64	g:Drymeia	0.01	s:Drymeia cantabrigensis	0.01	0.24408	0.02496	TCTATCAGCTAGAATTGCTCATGGAGGAGCATCCGTTGATTTAGCTATTTTTTCTTTACATTTAGCTGGAATTTCTTCCATTTTAGGAGCTGTTAATTTTATTACTACTGTTATTAATATACGATCTACAGGAATTACATTTGATCGAATACCTTTATTCGTTTGATCTGTAGTAATTACAGCTTTATTATTACTTTTATCATTA
B_ESV_4552;size=46	k:Animalia	1.00	p:Arthropoda	1.00	c:Insecta	1.00	o:Diptera	1.00	f:Muscidae	0.64	g:Helina	0.01	s:Helina evecta	0.01	0.24379	0.02496	TCTATCAGCTAGAATTGCTCATGGAGGAGCATCCGTTGATTTAGCTATTTTTTCTTTACATTTAGCTGGAATTTCTTCCATTTTAGGAGCTGTTAATTTTATTACTACTGTTATTAATATACGATCTACAGGAATTACATTTGATCGAATACCTTTATTCGTTTGATCTGTAGTAATTACAGCTTTATTATTACTTTTATCATTA
B_ESV_4552;size=46	k:Animalia	1.00	p:Arthropoda	1.00	c:Insecta	1.00	o:Diptera	1.00	f:Muscidae	0.64	g:Mesembrina	0.01	s:Mesembrina latreillii	0.01	0.24409	0.02496	TCTATCAGCTAGAATTGCTCATGGAGGAGCATCCGTTGATTTAGCTATTTTTTCTTTACATTTAGCTGGAATTTCTTCCATTTTAGGAGCTGTTAATTTTATTACTACTGTTATTAATATACGATCTACAGGAATTACATTTGATCGAATACCTTTATTCGTTTGATCTGTAGTAATTACAGCTTTATTATTACTTTTATCATTA
B_ESV_4552;size=46	k:Animalia	1.00	p:Arthropoda	1.00	c:Insecta	1.00	o:Diptera	1.00	f:Sphaeroceridae	0.17	g:Limosina	0.12	s:Limosina silvatica	0.12	0.20558	0.02496	TCTATCAGCTAGAATTGCTCATGGAGGAGCATCCGTTGATTTAGCTATTTTTTCTTTACATTTAGCTGGAATTTCTTCCATTTTAGGAGCTGTTAATTTTATTACTACTGTTATTAATATACGATCTACAGGAATTACATTTGATCGAATACCTTTATTCGTTTGATCTGTAGTAATTACAGCTTTATTATTACTTTTATCATTA
B_ESV_4552;size=46	k:Animalia	1.00	p:Arthropoda	1.00	c:Insecta	1.00	o:Diptera	1.00	f:Sphaeroceridae	0.17	g:Rachispoda	0.05	s:Rachispoda limosa	0.03	0.19936	0.02496	TCTATCAGCTAGAATTGCTCATGGAGGAGCATCCGTTGATTTAGCTATTTTTTCTTTACATTTAGCTGGAATTTCTTCCATTTTAGGAGCTGTTAATTTTATTACTACTGTTATTAATATACGATCTACAGGAATTACATTTGATCGAATACCTTTATTCGTTTGATCTGTAGTAATTACAGCTTTATTATTACTTTTATCATTA
B_ESV_4552;size=46	k:Animalia	1.00	p:Arthropoda	1.00	c:Insecta	1.00	o:Diptera	1.00	f:Sphaeroceridae	0.17	g:Rachispoda	0.05	s:Rachispoda trigonata	0.01	0.19897	0.02496	TCTATCAGCTAGAATTGCTCATGGAGGAGCATCCGTTGATTTAGCTATTTTTTCTTTACATTTAGCTGGAATTTCTTCCATTTTAGGAGCTGTTAATTTTATTACTACTGTTATTAATATACGATCTACAGGAATTACATTTGATCGAATACCTTTATTCGTTTGATCTGTAGTAATTACAGCTTTATTATTACTTTTATCATTA
B_ESV_4552;size=46	k:Animalia	1.00	p:Arthropoda	1.00	c:Insecta	1.00	o:Diptera	1.00	f:Anthomyiidae	0.09	g:Pegomya	0.09	s:Pegomya testacea	0.08	0.19847	0.02496	TCTATCAGCTAGAATTGCTCATGGAGGAGCATCCGTTGATTTAGCTATTTTTTCTTTACATTTAGCTGGAATTTCTTCCATTTTAGGAGCTGTTAATTTTATTACTACTGTTATTAATATACGATCTACAGGAATTACATTTGATCGAATACCTTTATTCGTTTGATCTGTAGTAATTACAGCTTTATTATTACTTTTATCATTA
B_ESV_4552;size=46	k:Animalia	1.00	p:Arthropoda	1.00	c:Insecta	1.00	o:Diptera	1.00	f:Tachinidae	0.05	g:Winthemia	0.03	s:Winthemia Wood09DHJ01	0.01	0.19383	0.02496	TCTATCAGCTAGAATTGCTCATGGAGGAGCATCCGTTGATTTAGCTATTTTTTCTTTACATTTAGCTGGAATTTCTTCCATTTTAGGAGCTGTTAATTTTATTACTACTGTTATTAATATACGATCTACAGGAATTACATTTGATCGAATACCTTTATTCGTTTGATCTGTAGTAATTACAGCTTTATTATTACTTTTATCATTA
B_ESV_4552;size=46	k:Animalia	1.00	p:Arthropoda	1.00	c:Insecta	1.00	o:Diptera	1.00	f:Calliphoridae	0.02	g:Melinda	0.02	s:Melinda viridicyanea	0.02	0.19425	0.02496	TCTATCAGCTAGAATTGCTCATGGAGGAGCATCCGTTGATTTAGCTATTTTTTCTTTACATTTAGCTGGAATTTCTTCCATTTTAGGAGCTGTTAATTTTATTACTACTGTTATTAATATACGATCTACAGGAATTACATTTGATCGAATACCTTTATTCGTTTGATCTGTAGTAATTACAGCTTTATTATTACTTTTATCATTA
B_ESV_4552;size=46	k:Animalia	1.00	p:Arthropoda	1.00	c:Insecta	1.00	o:Diptera	1.00	f:Polleniidae	0.01	g:Pollenia	0.01	s:Pollenia amentaria	0.01	0.19406	0.02496	TCTATCAGCTAGAATTGCTCATGGAGGAGCATCCGTTGATTTAGCTATTTTTTCTTTACATTTAGCTGGAATTTCTTCCATTTTAGGAGCTGTTAATTTTATTACTACTGTTATTAATATACGATCTACAGGAATTACATTTGATCGAATACCTTTATTCGTTTGATCTGTAGTAATTACAGCTTTATTATTACTTTTATCATTA
B_ESV_4553;size=46	k:Animalia	1.00	p:Arthropoda	1.00	c:Insecta	1.00	o:Hymenoptera	1.00	f:Trichogrammatidae	0.81	g:Megaphragma	0.40	s:Megaphragma sp. 1 ZL-2024a	0.21	0.32662	0.14952	ATTATCTTCTGGTTTAGGTCATTCAGGTCCTTCTGTAGATTTATCTATTTTTTCTTTACATTTAGCTGGAGTTTCTTCTATTATAGGTTCAATTAATTTTATTAGAACTATTTATAATATAAAAATTTATAAATTTGAAATAATTGTTTTATTTGCTTGATCAATAATTTTAACTGCTATTTTATTATTATTATCATTA
B_ESV_4553;size=46	k:Animalia	1.00	p:Arthropoda	1.00	c:Insecta	1.00	o:Hymenoptera	1.00	f:Trichogrammatidae	0.81	g:Megaphragma	0.40	s:Megaphragma sp.	0.14	0.32458	0.14952	ATTATCTTCTGGTTTAGGTCATTCAGGTCCTTCTGTAGATTTATCTATTTTTTCTTTACATTTAGCTGGAGTTTCTTCTATTATAGGTTCAATTAATTTTATTAGAACTATTTATAATATAAAAATTTATAAATTTGAAATAATTGTTTTATTTGCTTGATCAATAATTTTAACTGCTATTTTATTATTATTATCATTA
B_ESV_4553;size=46	k:Animalia	1.00	p:Arthropoda	1.00	c:Insecta	1.00	o:Hymenoptera	1.00	f:Trichogrammatidae	0.81	g:Megaphragma	0.40	s:Megaphragma nowickii	0.02	0.32236	0.14952	ATTATCTTCTGGTTTAGGTCATTCAGGTCCTTCTGTAGATTTATCTATTTTTTCTTTACATTTAGCTGGAGTTTCTTCTATTATAGGTTCAATTAATTTTATTAGAACTATTTATAATATAAAAATTTATAAATTTGAAATAATTGTTTTATTTGCTTGATCAATAATTTTAACTGCTATTTTATTATTATTATCATTA
B_ESV_4553;size=46	k:Animalia	1.00	p:Arthropoda	1.00	c:Insecta	1.00	o:Hymenoptera	1.00	f:Trichogrammatidae	0.81	g:Megaphragma	0.40	s:Megaphragma chienleei	0.01	0.32226	0.14952	ATTATCTTCTGGTTTAGGTCATTCAGGTCCTTCTGTAGATTTATCTATTTTTTCTTTACATTTAGCTGGAGTTTCTTCTATTATAGGTTCAATTAATTTTATTAGAACTATTTATAATATAAAAATTTATAAATTTGAAATAATTGTTTTATTTGCTTGATCAATAATTTTAACTGCTATTTTATTATTATTATCATTA
B_ESV_4553;size=46	k:Animalia	1.00	p:Arthropoda	1.00	c:Insecta	1.00	o:Hymenoptera	1.00	f:Trichogrammatidae	0.81	g:Megaphragma	0.40	s:Megaphragma cockerilli	0.01	0.32226	0.14952	ATTATCTTCTGGTTTAGGTCATTCAGGTCCTTCTGTAGATTTATCTATTTTTTCTTTACATTTAGCTGGAGTTTCTTCTATTATAGGTTCAATTAATTTTATTAGAACTATTTATAATATAAAAATTTATAAATTTGAAATAATTGTTTTATTTGCTTGATCAATAATTTTAACTGCTATTTTATTATTATTATCATTA
B_ESV_4553;size=46	k:Animalia	1.00	p:Arthropoda	1.00	c:Insecta	1.00	o:Hymenoptera	1.00	f:Trichogrammatidae	0.81	g:Oligosita	0.28	s:Oligosita sp. O1	0.01	0.31641	0.14952	ATTATCTTCTGGTTTAGGTCATTCAGGTCCTTCTGTAGATTTATCTATTTTTTCTTTACATTTAGCTGGAGTTTCTTCTATTATAGGTTCAATTAATTTTATTAGAACTATTTATAATATAAAAATTTATAAATTTGAAATAATTGTTTTATTTGCTTGATCAATAATTTTAACTGCTATTTTATTATTATTATCATTA
B_ESV_4553;size=46	k:Animalia	1.00	p:Arthropoda	1.00	c:Insecta	1.00	o:Hymenoptera	1.00	f:Trichogrammatidae	0.81	g:Oligosita	0.28	s:Oligosita sp. O10	0.01	0.31641	0.14952	ATTATCTTCTGGTTTAGGTCATTCAGGTCCTTCTGTAGATTTATCTATTTTTTCTTTACATTTAGCTGGAGTTTCTTCTATTATAGGTTCAATTAATTTTATTAGAACTATTTATAATATAAAAATTTATAAATTTGAAATAATTGTTTTATTTGCTTGATCAATAATTTTAACTGCTATTTTATTATTATTATCATTA
B_ESV_4553;size=46	k:Animalia	1.00	p:Arthropoda	1.00	c:Insecta	1.00	o:Hymenoptera	1.00	f:Trichogrammatidae	0.81	g:Oligosita	0.28	s:Oligosita sp. O11	0.01	0.31641	0.14952	ATTATCTTCTGGTTTAGGTCATTCAGGTCCTTCTGTAGATTTATCTATTTTTTCTTTACATTTAGCTGGAGTTTCTTCTATTATAGGTTCAATTAATTTTATTAGAACTATTTATAATATAAAAATTTATAAATTTGAAATAATTGTTTTATTTGCTTGATCAATAATTTTAACTGCTATTTTATTATTATTATCATTA
B_ESV_4553;size=46	k:Animalia	1.00	p:Arthropoda	1.00	c:Insecta	1.00	o:Hymenoptera	1.00	f:Trichogrammatidae	0.81	g:Oligosita	0.28	s:Oligosita sp. O11b	0.01	0.31641	0.14952	ATTATCTTCTGGTTTAGGTCATTCAGGTCCTTCTGTAGATTTATCTATTTTTTCTTTACATTTAGCTGGAGTTTCTTCTATTATAGGTTCAATTAATTTTATTAGAACTATTTATAATATAAAAATTTATAAATTTGAAATAATTGTTTTATTTGCTTGATCAATAATTTTAACTGCTATTTTATTATTATTATCATTA
B_ESV_4553;size=46	k:Animalia	1.00	p:Arthropoda	1.00	c:Insecta	1.00	o:Hymenoptera	1.00	f:Trichogrammatidae	0.81	g:Oligosita	0.28	s:Oligosita sp. O12	0.01	0.31641	0.14952	ATTATCTTCTGGTTTAGGTCATTCAGGTCCTTCTGTAGATTTATCTATTTTTTCTTTACATTTAGCTGGAGTTTCTTCTATTATAGGTTCAATTAATTTTATTAGAACTATTTATAATATAAAAATTTATAAATTTGAAATAATTGTTTTATTTGCTTGATCAATAATTTTAACTGCTATTTTATTATTATTATCATTA
B_ESV_4553;size=46	k:Animalia	1.00	p:Arthropoda	1.00	c:Insecta	1.00	o:Hymenoptera	1.00	f:Trichogrammatidae	0.81	g:Oligosita	0.28	s:Oligosita sp. O13	0.01	0.31641	0.14952	ATTATCTTCTGGTTTAGGTCATTCAGGTCCTTCTGTAGATTTATCTATTTTTTCTTTACATTTAGCTGGAGTTTCTTCTATTATAGGTTCAATTAATTTTATTAGAACTATTTATAATATAAAAATTTATAAATTTGAAATAATTGTTTTATTTGCTTGATCAATAATTTTAACTGCTATTTTATTATTATTATCATTA
B_ESV_4553;size=46	k:Animalia	1.00	p:Arthropoda	1.00	c:Insecta	1.00	o:Hymenoptera	1.00	f:Trichogrammatidae	0.81	g:Oligosita	0.28	s:Oligosita sp. O14	0.01	0.31641	0.14952	ATTATCTTCTGGTTTAGGTCATTCAGGTCCTTCTGTAGATTTATCTATTTTTTCTTTACATTTAGCTGGAGTTTCTTCTATTATAGGTTCAATTAATTTTATTAGAACTATTTATAATATAAAAATTTATAAATTTGAAATAATTGTTTTATTTGCTTGATCAATAATTTTAACTGCTATTTTATTATTATTATCATTA
B_ESV_4553;size=46	k:Animalia	1.00	p:Arthropoda	1.00	c:Insecta	1.00	o:Hymenoptera	1.00	f:Trichogrammatidae	0.81	g:Oligosita	0.28	s:Oligosita sp. O15	0.01	0.31641	0.14952	ATTATCTTCTGGTTTAGGTCATTCAGGTCCTTCTGTAGATTTATCTATTTTTTCTTTACATTTAGCTGGAGTTTCTTCTATTATAGGTTCAATTAATTTTATTAGAACTATTTATAATATAAAAATTTATAAATTTGAAATAATTGTTTTATTTGCTTGATCAATAATTTTAACTGCTATTTTATTATTATTATCATTA
B_ESV_4553;size=46	k:Animalia	1.00	p:Arthropoda	1.00	c:Insecta	1.00	o:Hymenoptera	1.00	f:Trichogrammatidae	0.81	g:Oligosita	0.28	s:Oligosita sp. O16	0.01	0.31641	0.14952	ATTATCTTCTGGTTTAGGTCATTCAGGTCCTTCTGTAGATTTATCTATTTTTTCTTTACATTTAGCTGGAGTTTCTTCTATTATAGGTTCAATTAATTTTATTAGAACTATTTATAATATAAAAATTTATAAATTTGAAATAATTGTTTTATTTGCTTGATCAATAATTTTAACTGCTATTTTATTATTATTATCATTA
B_ESV_4553;size=46	k:Animalia	1.00	p:Arthropoda	1.00	c:Insecta	1.00	o:Hymenoptera	1.00	f:Trichogrammatidae	0.81	g:Oligosita	0.28	s:Oligosita sp. O17	0.01	0.31641	0.14952	ATTATCTTCTGGTTTAGGTCATTCAGGTCCTTCTGTAGATTTATCTATTTTTTCTTTACATTTAGCTGGAGTTTCTTCTATTATAGGTTCAATTAATTTTATTAGAACTATTTATAATATAAAAATTTATAAATTTGAAATAATTGTTTTATTTGCTTGATCAATAATTTTAACTGCTATTTTATTATTATTATCATTA
B_ESV_4553;size=46	k:Animalia	1.00	p:Arthropoda	1.00	c:Insecta	1.00	o:Hymenoptera	1.00	f:Trichogrammatidae	0.81	g:Oligosita	0.28	s:Oligosita sp. O19	0.01	0.31641	0.14952	ATTATCTTCTGGTTTAGGTCATTCAGGTCCTTCTGTAGATTTATCTATTTTTTCTTTACATTTAGCTGGAGTTTCTTCTATTATAGGTTCAATTAATTTTATTAGAACTATTTATAATATAAAAATTTATAAATTTGAAATAATTGTTTTATTTGCTTGATCAATAATTTTAACTGCTATTTTATTATTATTATCATTA
B_ESV_4553;size=46	k:Animalia	1.00	p:Arthropoda	1.00	c:Insecta	1.00	o:Hymenoptera	1.00	f:Trichogrammatidae	0.81	g:Oligosita	0.28	s:Oligosita sp. O2	0.01	0.31641	0.14952	ATTATCTTCTGGTTTAGGTCATTCAGGTCCTTCTGTAGATTTATCTATTTTTTCTTTACATTTAGCTGGAGTTTCTTCTATTATAGGTTCAATTAATTTTATTAGAACTATTTATAATATAAAAATTTATAAATTTGAAATAATTGTTTTATTTGCTTGATCAATAATTTTAACTGCTATTTTATTATTATTATCATTA
B_ESV_4553;size=46	k:Animalia	1.00	p:Arthropoda	1.00	c:Insecta	1.00	o:Hymenoptera	1.00	f:Trichogrammatidae	0.81	g:Oligosita	0.28	s:Oligosita sp. O20	0.01	0.31641	0.14952	ATTATCTTCTGGTTTAGGTCATTCAGGTCCTTCTGTAGATTTATCTATTTTTTCTTTACATTTAGCTGGAGTTTCTTCTATTATAGGTTCAATTAATTTTATTAGAACTATTTATAATATAAAAATTTATAAATTTGAAATAATTGTTTTATTTGCTTGATCAATAATTTTAACTGCTATTTTATTATTATTATCATTA
B_ESV_4553;size=46	k:Animalia	1.00	p:Arthropoda	1.00	c:Insecta	1.00	o:Hymenoptera	1.00	f:Trichogrammatidae	0.81	g:Oligosita	0.28	s:Oligosita sp. O21	0.01	0.31641	0.14952	ATTATCTTCTGGTTTAGGTCATTCAGGTCCTTCTGTAGATTTATCTATTTTTTCTTTACATTTAGCTGGAGTTTCTTCTATTATAGGTTCAATTAATTTTATTAGAACTATTTATAATATAAAAATTTATAAATTTGAAATAATTGTTTTATTTGCTTGATCAATAATTTTAACTGCTATTTTATTATTATTATCATTA
B_ESV_4553;size=46	k:Animalia	1.00	p:Arthropoda	1.00	c:Insecta	1.00	o:Hymenoptera	1.00	f:Trichogrammatidae	0.81	g:Oligosita	0.28	s:Oligosita sp. O22	0.01	0.31641	0.14952	ATTATCTTCTGGTTTAGGTCATTCAGGTCCTTCTGTAGATTTATCTATTTTTTCTTTACATTTAGCTGGAGTTTCTTCTATTATAGGTTCAATTAATTTTATTAGAACTATTTATAATATAAAAATTTATAAATTTGAAATAATTGTTTTATTTGCTTGATCAATAATTTTAACTGCTATTTTATTATTATTATCATTA
B_ESV_4553;size=46	k:Animalia	1.00	p:Arthropoda	1.00	c:Insecta	1.00	o:Hymenoptera	1.00	f:Trichogrammatidae	0.81	g:Oligosita	0.28	s:Oligosita sp. O23	0.01	0.31641	0.14952	ATTATCTTCTGGTTTAGGTCATTCAGGTCCTTCTGTAGATTTATCTATTTTTTCTTTACATTTAGCTGGAGTTTCTTCTATTATAGGTTCAATTAATTTTATTAGAACTATTTATAATATAAAAATTTATAAATTTGAAATAATTGTTTTATTTGCTTGATCAATAATTTTAACTGCTATTTTATTATTATTATCATTA
B_ESV_4553;size=46	k:Animalia	1.00	p:Arthropoda	1.00	c:Insecta	1.00	o:Hymenoptera	1.00	f:Trichogrammatidae	0.81	g:Oligosita	0.28	s:Oligosita sp. O3	0.01	0.31641	0.14952	ATTATCTTCTGGTTTAGGTCATTCAGGTCCTTCTGTAGATTTATCTATTTTTTCTTTACATTTAGCTGGAGTTTCTTCTATTATAGGTTCAATTAATTTTATTAGAACTATTTATAATATAAAAATTTATAAATTTGAAATAATTGTTTTATTTGCTTGATCAATAATTTTAACTGCTATTTTATTATTATTATCATTA
B_ESV_4553;size=46	k:Animalia	1.00	p:Arthropoda	1.00	c:Insecta	1.00	o:Hymenoptera	1.00	f:Trichogrammatidae	0.81	g:Oligosita	0.28	s:Oligosita sp. O4	0.01	0.31641	0.14952	ATTATCTTCTGGTTTAGGTCATTCAGGTCCTTCTGTAGATTTATCTATTTTTTCTTTACATTTAGCTGGAGTTTCTTCTATTATAGGTTCAATTAATTTTATTAGAACTATTTATAATATAAAAATTTATAAATTTGAAATAATTGTTTTATTTGCTTGATCAATAATTTTAACTGCTATTTTATTATTATTATCATTA
B_ESV_4553;size=46	k:Animalia	1.00	p:Arthropoda	1.00	c:Insecta	1.00	o:Hymenoptera	1.00	f:Trichogrammatidae	0.81	g:Oligosita	0.28	s:Oligosita sp. O5	0.01	0.31641	0.14952	ATTATCTTCTGGTTTAGGTCATTCAGGTCCTTCTGTAGATTTATCTATTTTTTCTTTACATTTAGCTGGAGTTTCTTCTATTATAGGTTCAATTAATTTTATTAGAACTATTTATAATATAAAAATTTATAAATTTGAAATAATTGTTTTATTTGCTTGATCAATAATTTTAACTGCTATTTTATTATTATTATCATTA
B_ESV_4553;size=46	k:Animalia	1.00	p:Arthropoda	1.00	c:Insecta	1.00	o:Hymenoptera	1.00	f:Trichogrammatidae	0.81	g:Oligosita	0.28	s:Oligosita sp. O6	0.01	0.31641	0.14952	ATTATCTTCTGGTTTAGGTCATTCAGGTCCTTCTGTAGATTTATCTATTTTTTCTTTACATTTAGCTGGAGTTTCTTCTATTATAGGTTCAATTAATTTTATTAGAACTATTTATAATATAAAAATTTATAAATTTGAAATAATTGTTTTATTTGCTTGATCAATAATTTTAACTGCTATTTTATTATTATTATCATTA
B_ESV_4553;size=46	k:Animalia	1.00	p:Arthropoda	1.00	c:Insecta	1.00	o:Hymenoptera	1.00	f:Trichogrammatidae	0.81	g:Oligosita	0.28	s:Oligosita sp. O6b	0.01	0.31641	0.14952	ATTATCTTCTGGTTTAGGTCATTCAGGTCCTTCTGTAGATTTATCTATTTTTTCTTTACATTTAGCTGGAGTTTCTTCTATTATAGGTTCAATTAATTTTATTAGAACTATTTATAATATAAAAATTTATAAATTTGAAATAATTGTTTTATTTGCTTGATCAATAATTTTAACTGCTATTTTATTATTATTATCATTA
B_ESV_4553;size=46	k:Animalia	1.00	p:Arthropoda	1.00	c:Insecta	1.00	o:Hymenoptera	1.00	f:Trichogrammatidae	0.81	g:Oligosita	0.28	s:Oligosita sp. O7	0.01	0.31641	0.14952	ATTATCTTCTGGTTTAGGTCATTCAGGTCCTTCTGTAGATTTATCTATTTTTTCTTTACATTTAGCTGGAGTTTCTTCTATTATAGGTTCAATTAATTTTATTAGAACTATTTATAATATAAAAATTTATAAATTTGAAATAATTGTTTTATTTGCTTGATCAATAATTTTAACTGCTATTTTATTATTATTATCATTA
B_ESV_4553;size=46	k:Animalia	1.00	p:Arthropoda	1.00	c:Insecta	1.00	o:Hymenoptera	1.00	f:Trichogrammatidae	0.81	g:Oligosita	0.28	s:Oligosita sp. O7b	0.01	0.31641	0.14952	ATTATCTTCTGGTTTAGGTCATTCAGGTCCTTCTGTAGATTTATCTATTTTTTCTTTACATTTAGCTGGAGTTTCTTCTATTATAGGTTCAATTAATTTTATTAGAACTATTTATAATATAAAAATTTATAAATTTGAAATAATTGTTTTATTTGCTTGATCAATAATTTTAACTGCTATTTTATTATTATTATCATTA
B_ESV_4553;size=46	k:Animalia	1.00	p:Arthropoda	1.00	c:Insecta	1.00	o:Hymenoptera	1.00	f:Trichogrammatidae	0.81	g:Oligosita	0.28	s:Oligosita sp. O8	0.01	0.31641	0.14952	ATTATCTTCTGGTTTAGGTCATTCAGGTCCTTCTGTAGATTTATCTATTTTTTCTTTACATTTAGCTGGAGTTTCTTCTATTATAGGTTCAATTAATTTTATTAGAACTATTTATAATATAAAAATTTATAAATTTGAAATAATTGTTTTATTTGCTTGATCAATAATTTTAACTGCTATTTTATTATTATTATCATTA
B_ESV_4553;size=46	k:Animalia	1.00	p:Arthropoda	1.00	c:Insecta	1.00	o:Hymenoptera	1.00	f:Trichogrammatidae	0.81	g:Oligosita	0.28	s:Oligosita sp. O9	0.01	0.31641	0.14952	ATTATCTTCTGGTTTAGGTCATTCAGGTCCTTCTGTAGATTTATCTATTTTTTCTTTACATTTAGCTGGAGTTTCTTCTATTATAGGTTCAATTAATTTTATTAGAACTATTTATAATATAAAAATTTATAAATTTGAAATAATTGTTTTATTTGCTTGATCAATAATTTTAACTGCTATTTTATTATTATTATCATTA
B_ESV_4553;size=46	k:Animalia	1.00	p:Arthropoda	1.00	c:Insecta	1.00	o:Hymenoptera	1.00	f:Trichogrammatidae	0.81	g:Trichogramma	0.05	s:Trichogramma platneri	0.03	0.30993	0.14952	ATTATCTTCTGGTTTAGGTCATTCAGGTCCTTCTGTAGATTTATCTATTTTTTCTTTACATTTAGCTGGAGTTTCTTCTATTATAGGTTCAATTAATTTTATTAGAACTATTTATAATATAAAAATTTATAAATTTGAAATAATTGTTTTATTTGCTTGATCAATAATTTTAACTGCTATTTTATTATTATTATCATTA
B_ESV_4553;size=46	k:Animalia	1.00	p:Arthropoda	1.00	c:Insecta	1.00	o:Hymenoptera	1.00	f:Trichogrammatidae	0.81	g:Uscana	0.04	s:Uscana espinae	0.04	0.30999	0.14952	ATTATCTTCTGGTTTAGGTCATTCAGGTCCTTCTGTAGATTTATCTATTTTTTCTTTACATTTAGCTGGAGTTTCTTCTATTATAGGTTCAATTAATTTTATTAGAACTATTTATAATATAAAAATTTATAAATTTGAAATAATTGTTTTATTTGCTTGATCAATAATTTTAACTGCTATTTTATTATTATTATCATTA
B_ESV_4553;size=46	k:Animalia	1.00	p:Arthropoda	1.00	c:Insecta	1.00	o:Hymenoptera	1.00	f:Trichogrammatidae	0.81	g:Trichogrammatoidea	0.04	s:Trichogrammatoidea lutea	0.03	0.30988	0.14952	ATTATCTTCTGGTTTAGGTCATTCAGGTCCTTCTGTAGATTTATCTATTTTTTCTTTACATTTAGCTGGAGTTTCTTCTATTATAGGTTCAATTAATTTTATTAGAACTATTTATAATATAAAAATTTATAAATTTGAAATAATTGTTTTATTTGCTTGATCAATAATTTTAACTGCTATTTTATTATTATTATCATTA
B_ESV_4553;size=46	k:Animalia	1.00	p:Arthropoda	1.00	c:Insecta	1.00	o:Hymenoptera	1.00	f:Pteromalidae	0.06	g:Philotrypesis	0.04	s:Philotrypesis sp. 4-BEN	0.03	0.24672	0.14952	ATTATCTTCTGGTTTAGGTCATTCAGGTCCTTCTGTAGATTTATCTATTTTTTCTTTACATTTAGCTGGAGTTTCTTCTATTATAGGTTCAATTAATTTTATTAGAACTATTTATAATATAAAAATTTATAAATTTGAAATAATTGTTTTATTTGCTTGATCAATAATTTTAACTGCTATTTTATTATTATTATCATTA
B_ESV_4553;size=46	k:Animalia	1.00	p:Arthropoda	1.00	c:Insecta	1.00	o:Hymenoptera	1.00	f:Pteromalidae	0.06	g:Philotrypesis	0.04	s:Philotrypesis sp. 2 AYW-2022a	0.01	0.24650	0.14952	ATTATCTTCTGGTTTAGGTCATTCAGGTCCTTCTGTAGATTTATCTATTTTTTCTTTACATTTAGCTGGAGTTTCTTCTATTATAGGTTCAATTAATTTTATTAGAACTATTTATAATATAAAAATTTATAAATTTGAAATAATTGTTTTATTTGCTTGATCAATAATTTTAACTGCTATTTTATTATTATTATCATTA
B_ESV_4553;size=46	k:Animalia	1.00	p:Arthropoda	1.00	c:Insecta	1.00	o:Hymenoptera	1.00	f:Eulophidae	0.06	g:Achrysocharoides	0.01	s:Achrysocharoides latreillii	0.01	0.24590	0.14952	ATTATCTTCTGGTTTAGGTCATTCAGGTCCTTCTGTAGATTTATCTATTTTTTCTTTACATTTAGCTGGAGTTTCTTCTATTATAGGTTCAATTAATTTTATTAGAACTATTTATAATATAAAAATTTATAAATTTGAAATAATTGTTTTATTTGCTTGATCAATAATTTTAACTGCTATTTTATTATTATTATCATTA
B_ESV_4553;size=46	k:Animalia	1.00	p:Arthropoda	1.00	c:Insecta	1.00	o:Hymenoptera	1.00	f:Eulophidae	0.06	g:Chrysocharis	0.01	s:Chrysocharis pubicornis	0.01	0.24589	0.14952	ATTATCTTCTGGTTTAGGTCATTCAGGTCCTTCTGTAGATTTATCTATTTTTTCTTTACATTTAGCTGGAGTTTCTTCTATTATAGGTTCAATTAATTTTATTAGAACTATTTATAATATAAAAATTTATAAATTTGAAATAATTGTTTTATTTGCTTGATCAATAATTTTAACTGCTATTTTATTATTATTATCATTA
B_ESV_4553;size=46	k:Animalia	1.00	p:Arthropoda	1.00	c:Insecta	1.00	o:Hymenoptera	1.00	f:Eulophidae	0.06	g:Diglyphus	0.01	s:Diglyphus isaea	0.01	0.24588	0.14952	ATTATCTTCTGGTTTAGGTCATTCAGGTCCTTCTGTAGATTTATCTATTTTTTCTTTACATTTAGCTGGAGTTTCTTCTATTATAGGTTCAATTAATTTTATTAGAACTATTTATAATATAAAAATTTATAAATTTGAAATAATTGTTTTATTTGCTTGATCAATAATTTTAACTGCTATTTTATTATTATTATCATTA
B_ESV_4553;size=46	k:Animalia	1.00	p:Arthropoda	1.00	c:Insecta	1.00	o:Hymenoptera	1.00	f:Eulophidae	0.06	g:eulophMalaise01	0.01	s:eulophMalaise01 Malaise8715	0.01	0.24589	0.14952	ATTATCTTCTGGTTTAGGTCATTCAGGTCCTTCTGTAGATTTATCTATTTTTTCTTTACATTTAGCTGGAGTTTCTTCTATTATAGGTTCAATTAATTTTATTAGAACTATTTATAATATAAAAATTTATAAATTTGAAATAATTGTTTTATTTGCTTGATCAATAATTTTAACTGCTATTTTATTATTATTATCATTA
B_ESV_4553;size=46	k:Animalia	1.00	p:Arthropoda	1.00	c:Insecta	1.00	o:Hymenoptera	1.00	f:Pteromalidae	0.06	g:Lyrcus	0.01	s:Lyrcus perdubius	0.01	0.24617	0.14952	ATTATCTTCTGGTTTAGGTCATTCAGGTCCTTCTGTAGATTTATCTATTTTTTCTTTACATTTAGCTGGAGTTTCTTCTATTATAGGTTCAATTAATTTTATTAGAACTATTTATAATATAAAAATTTATAAATTTGAAATAATTGTTTTATTTGCTTGATCAATAATTTTAACTGCTATTTTATTATTATTATCATTA
B_ESV_4553;size=46	k:Animalia	1.00	p:Arthropoda	1.00	c:Insecta	1.00	o:Hymenoptera	1.00	f:Braconidae	0.03	g:Chorebus	0.01	s:Chorebus bathyzonus	0.01	0.24333	0.14952	ATTATCTTCTGGTTTAGGTCATTCAGGTCCTTCTGTAGATTTATCTATTTTTTCTTTACATTTAGCTGGAGTTTCTTCTATTATAGGTTCAATTAATTTTATTAGAACTATTTATAATATAAAAATTTATAAATTTGAAATAATTGTTTTATTTGCTTGATCAATAATTTTAACTGCTATTTTATTATTATTATCATTA
B_ESV_4553;size=46	k:Animalia	1.00	p:Arthropoda	1.00	c:Insecta	1.00	o:Hymenoptera	1.00	f:Aphelinidae	0.02	g:Encarsia	0.01	s:Encarsia dispersa	0.01	0.24563	0.14952	ATTATCTTCTGGTTTAGGTCATTCAGGTCCTTCTGTAGATTTATCTATTTTTTCTTTACATTTAGCTGGAGTTTCTTCTATTATAGGTTCAATTAATTTTATTAGAACTATTTATAATATAAAAATTTATAAATTTGAAATAATTGTTTTATTTGCTTGATCAATAATTTTAACTGCTATTTTATTATTATTATCATTA
B_ESV_4553;size=46	k:Animalia	1.00	p:Arthropoda	1.00	c:Insecta	1.00	o:Hymenoptera	1.00	f:Encyrtidae	0.02	g:Metaphycus	0.01	s:Metaphycus nitens	0.01	0.24564	0.14952	ATTATCTTCTGGTTTAGGTCATTCAGGTCCTTCTGTAGATTTATCTATTTTTTCTTTACATTTAGCTGGAGTTTCTTCTATTATAGGTTCAATTAATTTTATTAGAACTATTTATAATATAAAAATTTATAAATTTGAAATAATTGTTTTATTTGCTTGATCAATAATTTTAACTGCTATTTTATTATTATTATCATTA
B_ESV_4553;size=46	k:Animalia	1.00	p:Arthropoda	1.00	c:Insecta	1.00	o:Hymenoptera	1.00	f:Encyrtidae	0.02	g:encyrMalaise01	0.01	s:encyrMalaise01 Malaise5872	0.01	0.24560	0.14952	ATTATCTTCTGGTTTAGGTCATTCAGGTCCTTCTGTAGATTTATCTATTTTTTCTTTACATTTAGCTGGAGTTTCTTCTATTATAGGTTCAATTAATTTTATTAGAACTATTTATAATATAAAAATTTATAAATTTGAAATAATTGTTTTATTTGCTTGATCAATAATTTTAACTGCTATTTTATTATTATTATCATTA
B_ESV_4554;size=46	k:Animalia	1.00	p:Arthropoda	1.00	c:Insecta	1.00	o:Diptera	1.00	f:Tachinidae	0.77	g:Cylindromyia	0.76	s:Cylindromyia rufifrons	0.76	0.33602	0.76223	TCTATCTTCAAATATTGCCCATAGAGGAGCTTCTGTAGATTTAACTATTTTTTCATTGCATTTAGCCGGAATTTCCTCTATTTTAGGAGCTGTTAATTTTATTACTACAGTAATTAATATACGATCAACAGGAATTACATTTGATCGAATACCTTTATTCGTTTGATCTGTAGTAATTACAGCTTTATTATTACTTTTATCATTA
B_ESV_4554;size=46	k:Animalia	1.00	p:Arthropoda	1.00	c:Insecta	1.00	o:Diptera	1.00	f:Muscidae	0.19	g:Spilogona	0.12	s:Spilogona imitatrix	0.05	0.20283	0.76223	TCTATCTTCAAATATTGCCCATAGAGGAGCTTCTGTAGATTTAACTATTTTTTCATTGCATTTAGCCGGAATTTCCTCTATTTTAGGAGCTGTTAATTTTATTACTACAGTAATTAATATACGATCAACAGGAATTACATTTGATCGAATACCTTTATTCGTTTGATCTGTAGTAATTACAGCTTTATTATTACTTTTATCATTA
B_ESV_4554;size=46	k:Animalia	1.00	p:Arthropoda	1.00	c:Insecta	1.00	o:Diptera	1.00	f:Muscidae	0.19	g:Spilogona	0.12	s:Spilogona sororcula	0.03	0.20228	0.76223	TCTATCTTCAAATATTGCCCATAGAGGAGCTTCTGTAGATTTAACTATTTTTTCATTGCATTTAGCCGGAATTTCCTCTATTTTAGGAGCTGTTAATTTTATTACTACAGTAATTAATATACGATCAACAGGAATTACATTTGATCGAATACCTTTATTCGTTTGATCTGTAGTAATTACAGCTTTATTATTACTTTTATCATTA
B_ESV_4554;size=46	k:Animalia	1.00	p:Arthropoda	1.00	c:Insecta	1.00	o:Diptera	1.00	f:Muscidae	0.19	g:Spilogona	0.12	s:Spilogona megastoma	0.02	0.20206	0.76223	TCTATCTTCAAATATTGCCCATAGAGGAGCTTCTGTAGATTTAACTATTTTTTCATTGCATTTAGCCGGAATTTCCTCTATTTTAGGAGCTGTTAATTTTATTACTACAGTAATTAATATACGATCAACAGGAATTACATTTGATCGAATACCTTTATTCGTTTGATCTGTAGTAATTACAGCTTTATTATTACTTTTATCATTA
B_ESV_4554;size=46	k:Animalia	1.00	p:Arthropoda	1.00	c:Insecta	1.00	o:Diptera	1.00	f:Muscidae	0.19	g:Spilogona	0.12	s:Spilogona aenea	0.01	0.20187	0.76223	TCTATCTTCAAATATTGCCCATAGAGGAGCTTCTGTAGATTTAACTATTTTTTCATTGCATTTAGCCGGAATTTCCTCTATTTTAGGAGCTGTTAATTTTATTACTACAGTAATTAATATACGATCAACAGGAATTACATTTGATCGAATACCTTTATTCGTTTGATCTGTAGTAATTACAGCTTTATTATTACTTTTATCATTA
B_ESV_4554;size=46	k:Animalia	1.00	p:Arthropoda	1.00	c:Insecta	1.00	o:Diptera	1.00	f:Muscidae	0.19	g:Spilogona	0.12	s:Spilogona pacifica	0.01	0.20187	0.76223	TCTATCTTCAAATATTGCCCATAGAGGAGCTTCTGTAGATTTAACTATTTTTTCATTGCATTTAGCCGGAATTTCCTCTATTTTAGGAGCTGTTAATTTTATTACTACAGTAATTAATATACGATCAACAGGAATTACATTTGATCGAATACCTTTATTCGTTTGATCTGTAGTAATTACAGCTTTATTATTACTTTTATCATTA
B_ESV_4554;size=46	k:Animalia	1.00	p:Arthropoda	1.00	c:Insecta	1.00	o:Diptera	1.00	f:Muscidae	0.19	g:Drymeia	0.03	s:Drymeia segnis	0.02	0.19916	0.76223	TCTATCTTCAAATATTGCCCATAGAGGAGCTTCTGTAGATTTAACTATTTTTTCATTGCATTTAGCCGGAATTTCCTCTATTTTAGGAGCTGTTAATTTTATTACTACAGTAATTAATATACGATCAACAGGAATTACATTTGATCGAATACCTTTATTCGTTTGATCTGTAGTAATTACAGCTTTATTATTACTTTTATCATTA
B_ESV_4554;size=46	k:Animalia	1.00	p:Arthropoda	1.00	c:Insecta	1.00	o:Diptera	1.00	f:Muscidae	0.19	g:Coenosia	0.02	s:Coenosia means	0.01	0.19868	0.76223	TCTATCTTCAAATATTGCCCATAGAGGAGCTTCTGTAGATTTAACTATTTTTTCATTGCATTTAGCCGGAATTTCCTCTATTTTAGGAGCTGTTAATTTTATTACTACAGTAATTAATATACGATCAACAGGAATTACATTTGATCGAATACCTTTATTCGTTTGATCTGTAGTAATTACAGCTTTATTATTACTTTTATCATTA
B_ESV_4554;size=46	k:Animalia	1.00	p:Arthropoda	1.00	c:Insecta	1.00	o:Diptera	1.00	f:Muscidae	0.19	g:Gymnodia	0.01	s:Gymnodia nigrogrisea	0.01	0.19868	0.76223	TCTATCTTCAAATATTGCCCATAGAGGAGCTTCTGTAGATTTAACTATTTTTTCATTGCATTTAGCCGGAATTTCCTCTATTTTAGGAGCTGTTAATTTTATTACTACAGTAATTAATATACGATCAACAGGAATTACATTTGATCGAATACCTTTATTCGTTTGATCTGTAGTAATTACAGCTTTATTATTACTTTTATCATTA
B_ESV_4554;size=46	k:Animalia	1.00	p:Arthropoda	1.00	c:Insecta	1.00	o:Diptera	1.00	f:Scathophagidae	0.02	g:Cordilura	0.01	s:Cordilura gracilipes	0.01	0.19415	0.76223	TCTATCTTCAAATATTGCCCATAGAGGAGCTTCTGTAGATTTAACTATTTTTTCATTGCATTTAGCCGGAATTTCCTCTATTTTAGGAGCTGTTAATTTTATTACTACAGTAATTAATATACGATCAACAGGAATTACATTTGATCGAATACCTTTATTCGTTTGATCTGTAGTAATTACAGCTTTATTATTACTTTTATCATTA
B_ESV_4554;size=46	k:Animalia	1.00	p:Arthropoda	1.00	c:Insecta	1.00	o:Diptera	1.00	f:Scathophagidae	0.02	g:Scathophaga	0.01	s:Scathophaga stercoraria	0.01	0.19405	0.76223	TCTATCTTCAAATATTGCCCATAGAGGAGCTTCTGTAGATTTAACTATTTTTTCATTGCATTTAGCCGGAATTTCCTCTATTTTAGGAGCTGTTAATTTTATTACTACAGTAATTAATATACGATCAACAGGAATTACATTTGATCGAATACCTTTATTCGTTTGATCTGTAGTAATTACAGCTTTATTATTACTTTTATCATTA
B_ESV_4554;size=46	k:Animalia	1.00	p:Arthropoda	1.00	c:Insecta	1.00	o:Diptera	1.00	f:Anthomyiidae	0.01	g:Botanophila	0.01	s:Botanophila dissecta	0.01	0.19353	0.76223	TCTATCTTCAAATATTGCCCATAGAGGAGCTTCTGTAGATTTAACTATTTTTTCATTGCATTTAGCCGGAATTTCCTCTATTTTAGGAGCTGTTAATTTTATTACTACAGTAATTAATATACGATCAACAGGAATTACATTTGATCGAATACCTTTATTCGTTTGATCTGTAGTAATTACAGCTTTATTATTACTTTTATCATTA
B_ESV_4554;size=46	k:Animalia	1.00	p:Arthropoda	1.00	c:Insecta	1.00	o:Diptera	1.00	f:Sarcophagidae	0.01	g:Titanogrypa	0.01	s:Titanogrypa luculenta	0.01	0.19402	0.76223	TCTATCTTCAAATATTGCCCATAGAGGAGCTTCTGTAGATTTAACTATTTTTTCATTGCATTTAGCCGGAATTTCCTCTATTTTAGGAGCTGTTAATTTTATTACTACAGTAATTAATATACGATCAACAGGAATTACATTTGATCGAATACCTTTATTCGTTTGATCTGTAGTAATTACAGCTTTATTATTACTTTTATCATTA
B_ESV_4554;size=46	k:Animalia	1.00	p:Arthropoda	1.00	c:Insecta	1.00	o:Diptera	1.00	f:Sphaeroceridae	0.01	g:Minilimosina	0.01	s:Minilimosina parvula	0.01	0.19363	0.76223	TCTATCTTCAAATATTGCCCATAGAGGAGCTTCTGTAGATTTAACTATTTTTTCATTGCATTTAGCCGGAATTTCCTCTATTTTAGGAGCTGTTAATTTTATTACTACAGTAATTAATATACGATCAACAGGAATTACATTTGATCGAATACCTTTATTCGTTTGATCTGTAGTAATTACAGCTTTATTATTACTTTTATCATTA
B_ESV_4555;size=46	k:Animalia	1.00	p:Arthropoda	1.00	c:Insecta	1.00	o:Diptera	1.00	f:Muscidae	0.98	g:Musca	0.97	s:Musca crassirostris	0.85	0.36591	0.04377	TTTATCTTCAGTAATTGCTCATGGAGGAGCTTCTGTTGATTTAGCTATTTTTTCTTTACTTTTAGCAGGAATTTCTTCAATTTTAGGGGCAGTAAATTTTATTACAACTGTTATTAATATACGAGCTACTGGAATTACATTTGATCGAATACCTTTATTCGTTTGATCAGTTGTAATTACTGCTTTATTACTTTTATTATCTCTT
B_ESV_4555;size=46	k:Animalia	1.00	p:Arthropoda	1.00	c:Insecta	1.00	o:Diptera	1.00	f:Muscidae	0.98	g:Musca	0.97	s:Musca tempestiva	0.08	0.34005	0.04377	TTTATCTTCAGTAATTGCTCATGGAGGAGCTTCTGTTGATTTAGCTATTTTTTCTTTACTTTTAGCAGGAATTTCTTCAATTTTAGGGGCAGTAAATTTTATTACAACTGTTATTAATATACGAGCTACTGGAATTACATTTGATCGAATACCTTTATTCGTTTGATCAGTTGTAATTACTGCTTTATTACTTTTATTATCTCTT
B_ESV_4555;size=46	k:Animalia	1.00	p:Arthropoda	1.00	c:Insecta	1.00	o:Diptera	1.00	f:Muscidae	0.98	g:Musca	0.97	s:Musca autumnalis	0.01	0.33970	0.04377	TTTATCTTCAGTAATTGCTCATGGAGGAGCTTCTGTTGATTTAGCTATTTTTTCTTTACTTTTAGCAGGAATTTCTTCAATTTTAGGGGCAGTAAATTTTATTACAACTGTTATTAATATACGAGCTACTGGAATTACATTTGATCGAATACCTTTATTCGTTTGATCAGTTGTAATTACTGCTTTATTACTTTTATTATCTCTT
B_ESV_4555;size=46	k:Animalia	1.00	p:Arthropoda	1.00	c:Insecta	1.00	o:Diptera	1.00	f:Muscidae	0.98	g:Musca	0.97	s:Musca bezzii	0.01	0.33971	0.04377	TTTATCTTCAGTAATTGCTCATGGAGGAGCTTCTGTTGATTTAGCTATTTTTTCTTTACTTTTAGCAGGAATTTCTTCAATTTTAGGGGCAGTAAATTTTATTACAACTGTTATTAATATACGAGCTACTGGAATTACATTTGATCGAATACCTTTATTCGTTTGATCAGTTGTAATTACTGCTTTATTACTTTTATTATCTCTT
B_ESV_4555;size=46	k:Animalia	1.00	p:Arthropoda	1.00	c:Insecta	1.00	o:Diptera	1.00	f:Muscidae	0.98	g:Musca	0.97	s:Musca confiscata	0.01	0.33969	0.04377	TTTATCTTCAGTAATTGCTCATGGAGGAGCTTCTGTTGATTTAGCTATTTTTTCTTTACTTTTAGCAGGAATTTCTTCAATTTTAGGGGCAGTAAATTTTATTACAACTGTTATTAATATACGAGCTACTGGAATTACATTTGATCGAATACCTTTATTCGTTTGATCAGTTGTAATTACTGCTTTATTACTTTTATTATCTCTT
B_ESV_4555;size=46	k:Animalia	1.00	p:Arthropoda	1.00	c:Insecta	1.00	o:Diptera	1.00	f:Muscidae	0.98	g:Musca	0.97	s:Musca convexifrons	0.01	0.33970	0.04377	TTTATCTTCAGTAATTGCTCATGGAGGAGCTTCTGTTGATTTAGCTATTTTTTCTTTACTTTTAGCAGGAATTTCTTCAATTTTAGGGGCAGTAAATTTTATTACAACTGTTATTAATATACGAGCTACTGGAATTACATTTGATCGAATACCTTTATTCGTTTGATCAGTTGTAATTACTGCTTTATTACTTTTATTATCTCTT
B_ESV_4555;size=46	k:Animalia	1.00	p:Arthropoda	1.00	c:Insecta	1.00	o:Diptera	1.00	f:Muscidae	0.98	g:Musca	0.97	s:Musca formosana	0.01	0.33971	0.04377	TTTATCTTCAGTAATTGCTCATGGAGGAGCTTCTGTTGATTTAGCTATTTTTTCTTTACTTTTAGCAGGAATTTCTTCAATTTTAGGGGCAGTAAATTTTATTACAACTGTTATTAATATACGAGCTACTGGAATTACATTTGATCGAATACCTTTATTCGTTTGATCAGTTGTAATTACTGCTTTATTACTTTTATTATCTCTT
B_ESV_4555;size=46	k:Animalia	1.00	p:Arthropoda	1.00	c:Insecta	1.00	o:Diptera	1.00	f:Muscidae	0.98	g:Stomoxys	0.02	s:Stomoxys calcitrans	0.02	0.28872	0.04377	TTTATCTTCAGTAATTGCTCATGGAGGAGCTTCTGTTGATTTAGCTATTTTTTCTTTACTTTTAGCAGGAATTTCTTCAATTTTAGGGGCAGTAAATTTTATTACAACTGTTATTAATATACGAGCTACTGGAATTACATTTGATCGAATACCTTTATTCGTTTGATCAGTTGTAATTACTGCTTTATTACTTTTATTATCTCTT
B_ESV_4555;size=46	k:Animalia	1.00	p:Arthropoda	1.00	c:Insecta	1.00	o:Diptera	1.00	f:Sphaeroceridae	0.01	g:Elachisoma	0.01	s:Elachisoma aterrimum	0.01	0.19364	0.04377	TTTATCTTCAGTAATTGCTCATGGAGGAGCTTCTGTTGATTTAGCTATTTTTTCTTTACTTTTAGCAGGAATTTCTTCAATTTTAGGGGCAGTAAATTTTATTACAACTGTTATTAATATACGAGCTACTGGAATTACATTTGATCGAATACCTTTATTCGTTTGATCAGTTGTAATTACTGCTTTATTACTTTTATTATCTCTT
B_ESV_4556;size=46	k:Animalia	1.00	p:Arthropoda	1.00	c:Insecta	1.00	o:Hymenoptera	1.00	f:Dryinidae	1.00	g:Gonatopus	1.00	s:Gonatopus clavipes	1.00	0.40914	0.22744	TTTATCTGGTAATATTTCTCATAGAAGAATTGCAGTAGATTTAGCAATTTTTTCTTTACATACTGCAGGAATTTCTTCAATTATAGGGGCTATAAATTTTATTGCAACTATTTTAAATATATATCATATTAAATCAAATATAGATCAAATTAATTTATTCATTTGATCTATTCTTTTAACTGCAATTTTATTATTACCTTCACTT
B_ESV_4557;size=46	k:Animalia	1.00	p:Arthropoda	1.00	c:Insecta	1.00	o:Diptera	0.98	f:Muscidae	0.47	g:Spilogona	0.22	s:Spilogona sanctipauli	0.05	0.22993	0.06710	ACTTTCATTAAATATTGCTCATAGAGGAGGTTCTGTAGATTTATCAATTTGCTCTCTTCATTTAGATGTAATTTTAGGAGCTGTAAATTTTATTACTACAATAATTAATATACGAGCTACAGAAATTTCATTTGATCGAATGCCATTATTTGTTTGATCAGTAGTAATTACAGCATTATTATTACTTTTATCTCTT
B_ESV_4557;size=46	k:Animalia	1.00	p:Arthropoda	1.00	c:Insecta	1.00	o:Diptera	0.98	f:Muscidae	0.47	g:Spilogona	0.22	s:Spilogona dorsata	0.04	0.22971	0.06710	ACTTTCATTAAATATTGCTCATAGAGGAGGTTCTGTAGATTTATCAATTTGCTCTCTTCATTTAGATGTAATTTTAGGAGCTGTAAATTTTATTACTACAATAATTAATATACGAGCTACAGAAATTTCATTTGATCGAATGCCATTATTTGTTTGATCAGTAGTAATTACAGCATTATTATTACTTTTATCTCTT
B_ESV_4557;size=46	k:Animalia	1.00	p:Arthropoda	1.00	c:Insecta	1.00	o:Diptera	0.98	f:Muscidae	0.47	g:Spilogona	0.22	s:Spilogona griseola	0.03	0.22945	0.06710	ACTTTCATTAAATATTGCTCATAGAGGAGGTTCTGTAGATTTATCAATTTGCTCTCTTCATTTAGATGTAATTTTAGGAGCTGTAAATTTTATTACTACAATAATTAATATACGAGCTACAGAAATTTCATTTGATCGAATGCCATTATTTGTTTGATCAGTAGTAATTACAGCATTATTATTACTTTTATCTCTT
B_ESV_4557;size=46	k:Animalia	1.00	p:Arthropoda	1.00	c:Insecta	1.00	o:Diptera	0.98	f:Muscidae	0.47	g:Spilogona	0.22	s:Spilogona sororcula	0.03	0.22943	0.06710	ACTTTCATTAAATATTGCTCATAGAGGAGGTTCTGTAGATTTATCAATTTGCTCTCTTCATTTAGATGTAATTTTAGGAGCTGTAAATTTTATTACTACAATAATTAATATACGAGCTACAGAAATTTCATTTGATCGAATGCCATTATTTGTTTGATCAGTAGTAATTACAGCATTATTATTACTTTTATCTCTT
B_ESV_4557;size=46	k:Animalia	1.00	p:Arthropoda	1.00	c:Insecta	1.00	o:Diptera	0.98	f:Muscidae	0.47	g:Spilogona	0.22	s:Spilogona malaisei	0.02	0.22921	0.06710	ACTTTCATTAAATATTGCTCATAGAGGAGGTTCTGTAGATTTATCAATTTGCTCTCTTCATTTAGATGTAATTTTAGGAGCTGTAAATTTTATTACTACAATAATTAATATACGAGCTACAGAAATTTCATTTGATCGAATGCCATTATTTGTTTGATCAGTAGTAATTACAGCATTATTATTACTTTTATCTCTT
B_ESV_4557;size=46	k:Animalia	1.00	p:Arthropoda	1.00	c:Insecta	1.00	o:Diptera	0.98	f:Muscidae	0.47	g:Spilogona	0.22	s:Spilogona aenea	0.01	0.22900	0.06710	ACTTTCATTAAATATTGCTCATAGAGGAGGTTCTGTAGATTTATCAATTTGCTCTCTTCATTTAGATGTAATTTTAGGAGCTGTAAATTTTATTACTACAATAATTAATATACGAGCTACAGAAATTTCATTTGATCGAATGCCATTATTTGTTTGATCAGTAGTAATTACAGCATTATTATTACTTTTATCTCTT
B_ESV_4557;size=46	k:Animalia	1.00	p:Arthropoda	1.00	c:Insecta	1.00	o:Diptera	0.98	f:Muscidae	0.47	g:Spilogona	0.22	s:Spilogona anthrax	0.01	0.22899	0.06710	ACTTTCATTAAATATTGCTCATAGAGGAGGTTCTGTAGATTTATCAATTTGCTCTCTTCATTTAGATGTAATTTTAGGAGCTGTAAATTTTATTACTACAATAATTAATATACGAGCTACAGAAATTTCATTTGATCGAATGCCATTATTTGTTTGATCAGTAGTAATTACAGCATTATTATTACTTTTATCTCTT
B_ESV_4557;size=46	k:Animalia	1.00	p:Arthropoda	1.00	c:Insecta	1.00	o:Diptera	0.98	f:Muscidae	0.47	g:Spilogona	0.22	s:Spilogona imitatrix	0.01	0.22900	0.06710	ACTTTCATTAAATATTGCTCATAGAGGAGGTTCTGTAGATTTATCAATTTGCTCTCTTCATTTAGATGTAATTTTAGGAGCTGTAAATTTTATTACTACAATAATTAATATACGAGCTACAGAAATTTCATTTGATCGAATGCCATTATTTGTTTGATCAGTAGTAATTACAGCATTATTATTACTTTTATCTCTT
B_ESV_4557;size=46	k:Animalia	1.00	p:Arthropoda	1.00	c:Insecta	1.00	o:Diptera	0.98	f:Muscidae	0.47	g:Spilogona	0.22	s:Spilogona surda	0.01	0.22900	0.06710	ACTTTCATTAAATATTGCTCATAGAGGAGGTTCTGTAGATTTATCAATTTGCTCTCTTCATTTAGATGTAATTTTAGGAGCTGTAAATTTTATTACTACAATAATTAATATACGAGCTACAGAAATTTCATTTGATCGAATGCCATTATTTGTTTGATCAGTAGTAATTACAGCATTATTATTACTTTTATCTCTT
B_ESV_4557;size=46	k:Animalia	1.00	p:Arthropoda	1.00	c:Insecta	1.00	o:Diptera	0.98	f:Muscidae	0.47	g:Spilogona	0.22	s:Spilogona zaitzevi	0.01	0.22900	0.06710	ACTTTCATTAAATATTGCTCATAGAGGAGGTTCTGTAGATTTATCAATTTGCTCTCTTCATTTAGATGTAATTTTAGGAGCTGTAAATTTTATTACTACAATAATTAATATACGAGCTACAGAAATTTCATTTGATCGAATGCCATTATTTGTTTGATCAGTAGTAATTACAGCATTATTATTACTTTTATCTCTT
B_ESV_4557;size=46	k:Animalia	1.00	p:Arthropoda	1.00	c:Insecta	1.00	o:Diptera	0.98	f:Muscidae	0.47	g:Phaonia	0.20	s:Phaonia errans	0.12	0.23135	0.06710	ACTTTCATTAAATATTGCTCATAGAGGAGGTTCTGTAGATTTATCAATTTGCTCTCTTCATTTAGATGTAATTTTAGGAGCTGTAAATTTTATTACTACAATAATTAATATACGAGCTACAGAAATTTCATTTGATCGAATGCCATTATTTGTTTGATCAGTAGTAATTACAGCATTATTATTACTTTTATCTCTT
B_ESV_4557;size=46	k:Animalia	1.00	p:Arthropoda	1.00	c:Insecta	1.00	o:Diptera	0.98	f:Muscidae	0.47	g:Phaonia	0.20	s:Phaonia pallidosa	0.06	0.22913	0.06710	ACTTTCATTAAATATTGCTCATAGAGGAGGTTCTGTAGATTTATCAATTTGCTCTCTTCATTTAGATGTAATTTTAGGAGCTGTAAATTTTATTACTACAATAATTAATATACGAGCTACAGAAATTTCATTTGATCGAATGCCATTATTTGTTTGATCAGTAGTAATTACAGCATTATTATTACTTTTATCTCTT
B_ESV_4557;size=46	k:Animalia	1.00	p:Arthropoda	1.00	c:Insecta	1.00	o:Diptera	0.98	f:Muscidae	0.47	g:Phaonia	0.20	s:Phaonia luteva	0.01	0.22784	0.06710	ACTTTCATTAAATATTGCTCATAGAGGAGGTTCTGTAGATTTATCAATTTGCTCTCTTCATTTAGATGTAATTTTAGGAGCTGTAAATTTTATTACTACAATAATTAATATACGAGCTACAGAAATTTCATTTGATCGAATGCCATTATTTGTTTGATCAGTAGTAATTACAGCATTATTATTACTTTTATCTCTT
B_ESV_4557;size=46	k:Animalia	1.00	p:Arthropoda	1.00	c:Insecta	1.00	o:Diptera	0.98	f:Muscidae	0.47	g:Phaonia	0.20	s:Phaonia nigricauda	0.01	0.22785	0.06710	ACTTTCATTAAATATTGCTCATAGAGGAGGTTCTGTAGATTTATCAATTTGCTCTCTTCATTTAGATGTAATTTTAGGAGCTGTAAATTTTATTACTACAATAATTAATATACGAGCTACAGAAATTTCATTTGATCGAATGCCATTATTTGTTTGATCAGTAGTAATTACAGCATTATTATTACTTTTATCTCTT
B_ESV_4557;size=46	k:Animalia	1.00	p:Arthropoda	1.00	c:Insecta	1.00	o:Diptera	0.98	f:Muscidae	0.47	g:Helina	0.02	s:Helina setiventris	0.02	0.22085	0.06710	ACTTTCATTAAATATTGCTCATAGAGGAGGTTCTGTAGATTTATCAATTTGCTCTCTTCATTTAGATGTAATTTTAGGAGCTGTAAATTTTATTACTACAATAATTAATATACGAGCTACAGAAATTTCATTTGATCGAATGCCATTATTTGTTTGATCAGTAGTAATTACAGCATTATTATTACTTTTATCTCTT
B_ESV_4557;size=46	k:Animalia	1.00	p:Arthropoda	1.00	c:Insecta	1.00	o:Diptera	0.98	f:Muscidae	0.47	g:Azelia	0.01	s:Azelia monodactyla	0.01	0.22076	0.06710	ACTTTCATTAAATATTGCTCATAGAGGAGGTTCTGTAGATTTATCAATTTGCTCTCTTCATTTAGATGTAATTTTAGGAGCTGTAAATTTTATTACTACAATAATTAATATACGAGCTACAGAAATTTCATTTGATCGAATGCCATTATTTGTTTGATCAGTAGTAATTACAGCATTATTATTACTTTTATCTCTT
B_ESV_4557;size=46	k:Animalia	1.00	p:Arthropoda	1.00	c:Insecta	1.00	o:Diptera	0.98	f:Muscidae	0.47	g:Muscina	0.01	s:Muscina stabulans	0.01	0.22074	0.06710	ACTTTCATTAAATATTGCTCATAGAGGAGGTTCTGTAGATTTATCAATTTGCTCTCTTCATTTAGATGTAATTTTAGGAGCTGTAAATTTTATTACTACAATAATTAATATACGAGCTACAGAAATTTCATTTGATCGAATGCCATTATTTGTTTGATCAGTAGTAATTACAGCATTATTATTACTTTTATCTCTT
B_ESV_4557;size=46	k:Animalia	1.00	p:Arthropoda	1.00	c:Insecta	1.00	o:Diptera	0.98	f:Muscidae	0.47	g:Stomoxys	0.01	s:Stomoxys calcitrans	0.01	0.22060	0.06710	ACTTTCATTAAATATTGCTCATAGAGGAGGTTCTGTAGATTTATCAATTTGCTCTCTTCATTTAGATGTAATTTTAGGAGCTGTAAATTTTATTACTACAATAATTAATATACGAGCTACAGAAATTTCATTTGATCGAATGCCATTATTTGTTTGATCAGTAGTAATTACAGCATTATTATTACTTTTATCTCTT
B_ESV_4557;size=46	k:Animalia	1.00	p:Arthropoda	1.00	c:Insecta	1.00	o:Diptera	0.98	f:Sarcophagidae	0.18	g:Sphenometopa	0.17	s:Sphenometopa claripennis	0.11	0.20607	0.06710	ACTTTCATTAAATATTGCTCATAGAGGAGGTTCTGTAGATTTATCAATTTGCTCTCTTCATTTAGATGTAATTTTAGGAGCTGTAAATTTTATTACTACAATAATTAATATACGAGCTACAGAAATTTCATTTGATCGAATGCCATTATTTGTTTGATCAGTAGTAATTACAGCATTATTATTACTTTTATCTCTT
B_ESV_4557;size=46	k:Animalia	1.00	p:Arthropoda	1.00	c:Insecta	1.00	o:Diptera	0.98	f:Sarcophagidae	0.18	g:Sphenometopa	0.17	s:Sphenometopa fastuosa	0.07	0.20432	0.06710	ACTTTCATTAAATATTGCTCATAGAGGAGGTTCTGTAGATTTATCAATTTGCTCTCTTCATTTAGATGTAATTTTAGGAGCTGTAAATTTTATTACTACAATAATTAATATACGAGCTACAGAAATTTCATTTGATCGAATGCCATTATTTGTTTGATCAGTAGTAATTACAGCATTATTATTACTTTTATCTCTT
B_ESV_4557;size=46	k:Animalia	1.00	p:Arthropoda	1.00	c:Insecta	1.00	o:Diptera	0.98	f:Sarcophagidae	0.18	g:Metopia	0.01	s:Metopia campestris	0.01	0.19603	0.06710	ACTTTCATTAAATATTGCTCATAGAGGAGGTTCTGTAGATTTATCAATTTGCTCTCTTCATTTAGATGTAATTTTAGGAGCTGTAAATTTTATTACTACAATAATTAATATACGAGCTACAGAAATTTCATTTGATCGAATGCCATTATTTGTTTGATCAGTAGTAATTACAGCATTATTATTACTTTTATCTCTT
B_ESV_4557;size=46	k:Animalia	1.00	p:Arthropoda	1.00	c:Insecta	1.00	o:Diptera	0.98	f:Tachinidae	0.16	g:Calodexia	0.09	s:Calodexia interrupta	0.07	0.19724	0.06710	ACTTTCATTAAATATTGCTCATAGAGGAGGTTCTGTAGATTTATCAATTTGCTCTCTTCATTTAGATGTAATTTTAGGAGCTGTAAATTTTATTACTACAATAATTAATATACGAGCTACAGAAATTTCATTTGATCGAATGCCATTATTTGTTTGATCAGTAGTAATTACAGCATTATTATTACTTTTATCTCTT
B_ESV_4557;size=46	k:Animalia	1.00	p:Arthropoda	1.00	c:Insecta	1.00	o:Diptera	0.98	f:Tachinidae	0.16	g:Calodexia	0.09	s:Calodexia panamensis	0.01	0.19559	0.06710	ACTTTCATTAAATATTGCTCATAGAGGAGGTTCTGTAGATTTATCAATTTGCTCTCTTCATTTAGATGTAATTTTAGGAGCTGTAAATTTTATTACTACAATAATTAATATACGAGCTACAGAAATTTCATTTGATCGAATGCCATTATTTGTTTGATCAGTAGTAATTACAGCATTATTATTACTTTTATCTCTT
B_ESV_4557;size=46	k:Animalia	1.00	p:Arthropoda	1.00	c:Insecta	1.00	o:Diptera	0.98	f:Tachinidae	0.16	g:Actia	0.01	s:Actia Malaise0144	0.01	0.19341	0.06710	ACTTTCATTAAATATTGCTCATAGAGGAGGTTCTGTAGATTTATCAATTTGCTCTCTTCATTTAGATGTAATTTTAGGAGCTGTAAATTTTATTACTACAATAATTAATATACGAGCTACAGAAATTTCATTTGATCGAATGCCATTATTTGTTTGATCAGTAGTAATTACAGCATTATTATTACTTTTATCTCTT
B_ESV_4557;size=46	k:Animalia	1.00	p:Arthropoda	1.00	c:Insecta	1.00	o:Diptera	0.98	f:Tachinidae	0.16	g:Phytomyptera	0.01	s:Phytomyptera Malaise5736	0.01	0.19341	0.06710	ACTTTCATTAAATATTGCTCATAGAGGAGGTTCTGTAGATTTATCAATTTGCTCTCTTCATTTAGATGTAATTTTAGGAGCTGTAAATTTTATTACTACAATAATTAATATACGAGCTACAGAAATTTCATTTGATCGAATGCCATTATTTGTTTGATCAGTAGTAATTACAGCATTATTATTACTTTTATCTCTT
B_ESV_4557;size=46	k:Animalia	1.00	p:Arthropoda	1.00	c:Insecta	1.00	o:Diptera	0.98	f:Tachinidae	0.16	g:Schembria	0.01	s:Schembria eldana	0.01	0.19344	0.06710	ACTTTCATTAAATATTGCTCATAGAGGAGGTTCTGTAGATTTATCAATTTGCTCTCTTCATTTAGATGTAATTTTAGGAGCTGTAAATTTTATTACTACAATAATTAATATACGAGCTACAGAAATTTCATTTGATCGAATGCCATTATTTGTTTGATCAGTAGTAATTACAGCATTATTATTACTTTTATCTCTT
B_ESV_4557;size=46	k:Animalia	1.00	p:Arthropoda	1.00	c:Insecta	1.00	o:Diptera	0.98	f:Anthomyiidae	0.05	g:Pegomya	0.04	s:Pegomya winthemi	0.04	0.19070	0.06710	ACTTTCATTAAATATTGCTCATAGAGGAGGTTCTGTAGATTTATCAATTTGCTCTCTTCATTTAGATGTAATTTTAGGAGCTGTAAATTTTATTACTACAATAATTAATATACGAGCTACAGAAATTTCATTTGATCGAATGCCATTATTTGTTTGATCAGTAGTAATTACAGCATTATTATTACTTTTATCTCTT
B_ESV_4557;size=46	k:Animalia	1.00	p:Arthropoda	1.00	c:Insecta	1.00	o:Diptera	0.98	f:Phoridae	0.04	g:Megaselia	0.02	s:Megaselia elongata	0.01	0.18668	0.06710	ACTTTCATTAAATATTGCTCATAGAGGAGGTTCTGTAGATTTATCAATTTGCTCTCTTCATTTAGATGTAATTTTAGGAGCTGTAAATTTTATTACTACAATAATTAATATACGAGCTACAGAAATTTCATTTGATCGAATGCCATTATTTGTTTGATCAGTAGTAATTACAGCATTATTATTACTTTTATCTCTT
B_ESV_4557;size=46	k:Animalia	1.00	p:Arthropoda	1.00	c:Insecta	1.00	o:Diptera	0.98	f:Phoridae	0.04	g:Megaselia	0.02	s:Megaselia pulicaria complex	0.01	0.18661	0.06710	ACTTTCATTAAATATTGCTCATAGAGGAGGTTCTGTAGATTTATCAATTTGCTCTCTTCATTTAGATGTAATTTTAGGAGCTGTAAATTTTATTACTACAATAATTAATATACGAGCTACAGAAATTTCATTTGATCGAATGCCATTATTTGTTTGATCAGTAGTAATTACAGCATTATTATTACTTTTATCTCTT
B_ESV_4557;size=46	k:Animalia	1.00	p:Arthropoda	1.00	c:Insecta	1.00	o:Diptera	0.98	f:Phoridae	0.04	g:Myriophora	0.01	s:Myriophora elongata	0.01	0.18824	0.06710	ACTTTCATTAAATATTGCTCATAGAGGAGGTTCTGTAGATTTATCAATTTGCTCTCTTCATTTAGATGTAATTTTAGGAGCTGTAAATTTTATTACTACAATAATTAATATACGAGCTACAGAAATTTCATTTGATCGAATGCCATTATTTGTTTGATCAGTAGTAATTACAGCATTATTATTACTTTTATCTCTT
B_ESV_4557;size=46	k:Animalia	1.00	p:Arthropoda	1.00	c:Insecta	1.00	o:Diptera	0.98	f:Sphaeroceridae	0.02	g:Rachispoda	0.01	s:Rachispoda fuscinervis	0.01	0.18929	0.06710	ACTTTCATTAAATATTGCTCATAGAGGAGGTTCTGTAGATTTATCAATTTGCTCTCTTCATTTAGATGTAATTTTAGGAGCTGTAAATTTTATTACTACAATAATTAATATACGAGCTACAGAAATTTCATTTGATCGAATGCCATTATTTGTTTGATCAGTAGTAATTACAGCATTATTATTACTTTTATCTCTT
B_ESV_4557;size=46	k:Animalia	1.00	p:Arthropoda	1.00	c:Insecta	1.00	o:Diptera	0.98	f:Calliphoridae	0.01	g:Lucilia	0.01	s:Lucilia sericata	0.01	0.18984	0.06710	ACTTTCATTAAATATTGCTCATAGAGGAGGTTCTGTAGATTTATCAATTTGCTCTCTTCATTTAGATGTAATTTTAGGAGCTGTAAATTTTATTACTACAATAATTAATATACGAGCTACAGAAATTTCATTTGATCGAATGCCATTATTTGTTTGATCAGTAGTAATTACAGCATTATTATTACTTTTATCTCTT
B_ESV_4557;size=46	k:Animalia	1.00	p:Arthropoda	1.00	c:Insecta	1.00	o:Diptera	0.98	f:Ephydridae	0.01	g:Notacanthina	0.01	s:Notacanthina pendicornis	0.01	0.18998	0.06710	ACTTTCATTAAATATTGCTCATAGAGGAGGTTCTGTAGATTTATCAATTTGCTCTCTTCATTTAGATGTAATTTTAGGAGCTGTAAATTTTATTACTACAATAATTAATATACGAGCTACAGAAATTTCATTTGATCGAATGCCATTATTTGTTTGATCAGTAGTAATTACAGCATTATTATTACTTTTATCTCTT
B_ESV_4557;size=46	k:Animalia	1.00	p:Arthropoda	1.00	c:Insecta	1.00	o:Diptera	0.98	f:Ephydridae	0.01	g:Psilopa	0.01	s:Psilopa obscuripes	0.01	0.18997	0.06710	ACTTTCATTAAATATTGCTCATAGAGGAGGTTCTGTAGATTTATCAATTTGCTCTCTTCATTTAGATGTAATTTTAGGAGCTGTAAATTTTATTACTACAATAATTAATATACGAGCTACAGAAATTTCATTTGATCGAATGCCATTATTTGTTTGATCAGTAGTAATTACAGCATTATTATTACTTTTATCTCTT
B_ESV_4557;size=46	k:Animalia	1.00	p:Arthropoda	1.00	c:Insecta	1.00	o:Diptera	0.98	f:Fanniidae	0.01	g:Fannia	0.01	s:Fannia armata	0.01	0.18989	0.06710	ACTTTCATTAAATATTGCTCATAGAGGAGGTTCTGTAGATTTATCAATTTGCTCTCTTCATTTAGATGTAATTTTAGGAGCTGTAAATTTTATTACTACAATAATTAATATACGAGCTACAGAAATTTCATTTGATCGAATGCCATTATTTGTTTGATCAGTAGTAATTACAGCATTATTATTACTTTTATCTCTT
B_ESV_4557;size=46	k:Animalia	1.00	p:Arthropoda	1.00	c:Insecta	1.00	o:Diptera	0.98	f:Syrphidae	0.01	g:Episyrphus	0.01	s:Episyrphus balteatus	0.01	0.18945	0.06710	ACTTTCATTAAATATTGCTCATAGAGGAGGTTCTGTAGATTTATCAATTTGCTCTCTTCATTTAGATGTAATTTTAGGAGCTGTAAATTTTATTACTACAATAATTAATATACGAGCTACAGAAATTTCATTTGATCGAATGCCATTATTTGTTTGATCAGTAGTAATTACAGCATTATTATTACTTTTATCTCTT
B_ESV_4557;size=46	k:Animalia	1.00	p:Arthropoda	1.00	c:Insecta	1.00	o:Coleoptera	0.02	f:Carabidae	0.01	g:Harpalus	0.01	s:Harpalus pensylvanicus	0.01	0.06231	0.06710	ACTTTCATTAAATATTGCTCATAGAGGAGGTTCTGTAGATTTATCAATTTGCTCTCTTCATTTAGATGTAATTTTAGGAGCTGTAAATTTTATTACTACAATAATTAATATACGAGCTACAGAAATTTCATTTGATCGAATGCCATTATTTGTTTGATCAGTAGTAATTACAGCATTATTATTACTTTTATCTCTT
B_ESV_4557;size=46	k:Animalia	1.00	p:Arthropoda	1.00	c:Insecta	1.00	o:Coleoptera	0.02	f:Haliplidae	0.01	g:Haliplus	0.01	s:Haliplus ruficollis	0.01	0.06247	0.06710	ACTTTCATTAAATATTGCTCATAGAGGAGGTTCTGTAGATTTATCAATTTGCTCTCTTCATTTAGATGTAATTTTAGGAGCTGTAAATTTTATTACTACAATAATTAATATACGAGCTACAGAAATTTCATTTGATCGAATGCCATTATTTGTTTGATCAGTAGTAATTACAGCATTATTATTACTTTTATCTCTT
B_ESV_4558;size=46	k:Animalia	1.00	p:Arthropoda	1.00	c:Insecta	1.00	o:Diptera	1.00	f:Anthomyiidae	0.48	g:Anthomyia	0.46	s:Anthomyia imbrida	0.39	0.27010	0.18367	ATTATCATCTAATATCTCCCATATAGGATCCTCAGTAGATTTAGCTATTTTTTCATTACATTTAGCTGGAATTTCATCTATTTTAGGAGCTGTAAATTTTATTACAACAGTAATTAATATACGAGCCACAGGAATTACCTTTGATCGCATACCTTTATTTGTATGATCCGTAGTAATTACTGCATTATTATTATTACTTTCTTTG
B_ESV_4558;size=46	k:Animalia	1.00	p:Arthropoda	1.00	c:Insecta	1.00	o:Diptera	1.00	f:Anthomyiidae	0.48	g:Anthomyia	0.46	s:Anthomyia pluvialis	0.07	0.25392	0.18367	ATTATCATCTAATATCTCCCATATAGGATCCTCAGTAGATTTAGCTATTTTTTCATTACATTTAGCTGGAATTTCATCTATTTTAGGAGCTGTAAATTTTATTACAACAGTAATTAATATACGAGCCACAGGAATTACCTTTGATCGCATACCTTTATTTGTATGATCCGTAGTAATTACTGCATTATTATTATTACTTTCTTTG
B_ESV_4558;size=46	k:Animalia	1.00	p:Arthropoda	1.00	c:Insecta	1.00	o:Diptera	1.00	f:Anthomyiidae	0.48	g:Lasiomma	0.02	s:Lasiomma anthomyinum	0.01	0.22613	0.18367	ATTATCATCTAATATCTCCCATATAGGATCCTCAGTAGATTTAGCTATTTTTTCATTACATTTAGCTGGAATTTCATCTATTTTAGGAGCTGTAAATTTTATTACAACAGTAATTAATATACGAGCCACAGGAATTACCTTTGATCGCATACCTTTATTTGTATGATCCGTAGTAATTACTGCATTATTATTATTACTTTCTTTG
B_ESV_4558;size=46	k:Animalia	1.00	p:Arthropoda	1.00	c:Insecta	1.00	o:Diptera	1.00	f:Anthomyiidae	0.48	g:Lasiomma	0.02	s:Lasiomma atricaudum	0.01	0.22612	0.18367	ATTATCATCTAATATCTCCCATATAGGATCCTCAGTAGATTTAGCTATTTTTTCATTACATTTAGCTGGAATTTCATCTATTTTAGGAGCTGTAAATTTTATTACAACAGTAATTAATATACGAGCCACAGGAATTACCTTTGATCGCATACCTTTATTTGTATGATCCGTAGTAATTACTGCATTATTATTATTACTTTCTTTG
B_ESV_4558;size=46	k:Animalia	1.00	p:Arthropoda	1.00	c:Insecta	1.00	o:Diptera	1.00	f:Tachinidae	0.20	g:Catharosia	0.15	s:Catharosia Malaise4051	0.15	0.20993	0.18367	ATTATCATCTAATATCTCCCATATAGGATCCTCAGTAGATTTAGCTATTTTTTCATTACATTTAGCTGGAATTTCATCTATTTTAGGAGCTGTAAATTTTATTACAACAGTAATTAATATACGAGCCACAGGAATTACCTTTGATCGCATACCTTTATTTGTATGATCCGTAGTAATTACTGCATTATTATTATTACTTTCTTTG
B_ESV_4558;size=46	k:Animalia	1.00	p:Arthropoda	1.00	c:Insecta	1.00	o:Diptera	1.00	f:Tachinidae	0.20	g:Phytomyptera	0.02	s:Phytomyptera Janzen0097	0.01	0.19969	0.18367	ATTATCATCTAATATCTCCCATATAGGATCCTCAGTAGATTTAGCTATTTTTTCATTACATTTAGCTGGAATTTCATCTATTTTAGGAGCTGTAAATTTTATTACAACAGTAATTAATATACGAGCCACAGGAATTACCTTTGATCGCATACCTTTATTTGTATGATCCGTAGTAATTACTGCATTATTATTATTACTTTCTTTG
B_ESV_4558;size=46	k:Animalia	1.00	p:Arthropoda	1.00	c:Insecta	1.00	o:Diptera	1.00	f:Tachinidae	0.20	g:Tachina	0.01	s:Tachina magnicornis	0.01	0.19956	0.18367	ATTATCATCTAATATCTCCCATATAGGATCCTCAGTAGATTTAGCTATTTTTTCATTACATTTAGCTGGAATTTCATCTATTTTAGGAGCTGTAAATTTTATTACAACAGTAATTAATATACGAGCCACAGGAATTACCTTTGATCGCATACCTTTATTTGTATGATCCGTAGTAATTACTGCATTATTATTATTACTTTCTTTG
B_ESV_4558;size=46	k:Animalia	1.00	p:Arthropoda	1.00	c:Insecta	1.00	o:Diptera	1.00	f:Tachinidae	0.20	g:Zaira	0.01	s:Zaira angustifrons	0.01	0.19956	0.18367	ATTATCATCTAATATCTCCCATATAGGATCCTCAGTAGATTTAGCTATTTTTTCATTACATTTAGCTGGAATTTCATCTATTTTAGGAGCTGTAAATTTTATTACAACAGTAATTAATATACGAGCCACAGGAATTACCTTTGATCGCATACCTTTATTTGTATGATCCGTAGTAATTACTGCATTATTATTATTACTTTCTTTG
B_ESV_4558;size=46	k:Animalia	1.00	p:Arthropoda	1.00	c:Insecta	1.00	o:Diptera	1.00	f:Muscidae	0.13	g:Haematobia	0.10	s:Haematobia irritans	0.10	0.20076	0.18367	ATTATCATCTAATATCTCCCATATAGGATCCTCAGTAGATTTAGCTATTTTTTCATTACATTTAGCTGGAATTTCATCTATTTTAGGAGCTGTAAATTTTATTACAACAGTAATTAATATACGAGCCACAGGAATTACCTTTGATCGCATACCTTTATTTGTATGATCCGTAGTAATTACTGCATTATTATTATTACTTTCTTTG
B_ESV_4558;size=46	k:Animalia	1.00	p:Arthropoda	1.00	c:Insecta	1.00	o:Diptera	1.00	f:Muscidae	0.13	g:Spilogona	0.02	s:Spilogona brunneisquama	0.01	0.19567	0.18367	ATTATCATCTAATATCTCCCATATAGGATCCTCAGTAGATTTAGCTATTTTTTCATTACATTTAGCTGGAATTTCATCTATTTTAGGAGCTGTAAATTTTATTACAACAGTAATTAATATACGAGCCACAGGAATTACCTTTGATCGCATACCTTTATTTGTATGATCCGTAGTAATTACTGCATTATTATTATTACTTTCTTTG
B_ESV_4558;size=46	k:Animalia	1.00	p:Arthropoda	1.00	c:Insecta	1.00	o:Diptera	1.00	f:Muscidae	0.13	g:Coenosia	0.01	s:Coenosia pilosissima	0.01	0.19553	0.18367	ATTATCATCTAATATCTCCCATATAGGATCCTCAGTAGATTTAGCTATTTTTTCATTACATTTAGCTGGAATTTCATCTATTTTAGGAGCTGTAAATTTTATTACAACAGTAATTAATATACGAGCCACAGGAATTACCTTTGATCGCATACCTTTATTTGTATGATCCGTAGTAATTACTGCATTATTATTATTACTTTCTTTG
B_ESV_4558;size=46	k:Animalia	1.00	p:Arthropoda	1.00	c:Insecta	1.00	o:Diptera	1.00	f:Sphaeroceridae	0.05	g:Pseudocollinella	0.04	s:Pseudocollinella humida	0.04	0.19482	0.18367	ATTATCATCTAATATCTCCCATATAGGATCCTCAGTAGATTTAGCTATTTTTTCATTACATTTAGCTGGAATTTCATCTATTTTAGGAGCTGTAAATTTTATTACAACAGTAATTAATATACGAGCCACAGGAATTACCTTTGATCGCATACCTTTATTTGTATGATCCGTAGTAATTACTGCATTATTATTATTACTTTCTTTG
B_ESV_4558;size=46	k:Animalia	1.00	p:Arthropoda	1.00	c:Insecta	1.00	o:Diptera	1.00	f:Sphaeroceridae	0.05	g:Spelobia	0.01	s:Spelobia luteilabris	0.01	0.19393	0.18367	ATTATCATCTAATATCTCCCATATAGGATCCTCAGTAGATTTAGCTATTTTTTCATTACATTTAGCTGGAATTTCATCTATTTTAGGAGCTGTAAATTTTATTACAACAGTAATTAATATACGAGCCACAGGAATTACCTTTGATCGCATACCTTTATTTGTATGATCCGTAGTAATTACTGCATTATTATTATTACTTTCTTTG
B_ESV_4558;size=46	k:Animalia	1.00	p:Arthropoda	1.00	c:Insecta	1.00	o:Diptera	1.00	f:Fanniidae	0.04	g:Fannia	0.04	s:Fannia armata	0.04	0.19514	0.18367	ATTATCATCTAATATCTCCCATATAGGATCCTCAGTAGATTTAGCTATTTTTTCATTACATTTAGCTGGAATTTCATCTATTTTAGGAGCTGTAAATTTTATTACAACAGTAATTAATATACGAGCCACAGGAATTACCTTTGATCGCATACCTTTATTTGTATGATCCGTAGTAATTACTGCATTATTATTATTACTTTCTTTG
B_ESV_4558;size=46	k:Animalia	1.00	p:Arthropoda	1.00	c:Insecta	1.00	o:Diptera	1.00	f:Culicidae	0.02	g:Culex	0.02	s:Culex pallidothorax	0.02	0.19316	0.18367	ATTATCATCTAATATCTCCCATATAGGATCCTCAGTAGATTTAGCTATTTTTTCATTACATTTAGCTGGAATTTCATCTATTTTAGGAGCTGTAAATTTTATTACAACAGTAATTAATATACGAGCCACAGGAATTACCTTTGATCGCATACCTTTATTTGTATGATCCGTAGTAATTACTGCATTATTATTATTACTTTCTTTG
B_ESV_4558;size=46	k:Animalia	1.00	p:Arthropoda	1.00	c:Insecta	1.00	o:Diptera	1.00	f:Ephydridae	0.02	g:Allotrichoma	0.01	s:Allotrichoma simplex	0.01	0.19417	0.18367	ATTATCATCTAATATCTCCCATATAGGATCCTCAGTAGATTTAGCTATTTTTTCATTACATTTAGCTGGAATTTCATCTATTTTAGGAGCTGTAAATTTTATTACAACAGTAATTAATATACGAGCCACAGGAATTACCTTTGATCGCATACCTTTATTTGTATGATCCGTAGTAATTACTGCATTATTATTATTACTTTCTTTG
B_ESV_4558;size=46	k:Animalia	1.00	p:Arthropoda	1.00	c:Insecta	1.00	o:Diptera	1.00	f:Ephydridae	0.02	g:Psilopa	0.01	s:Psilopa singaporensis	0.01	0.19417	0.18367	ATTATCATCTAATATCTCCCATATAGGATCCTCAGTAGATTTAGCTATTTTTTCATTACATTTAGCTGGAATTTCATCTATTTTAGGAGCTGTAAATTTTATTACAACAGTAATTAATATACGAGCCACAGGAATTACCTTTGATCGCATACCTTTATTTGTATGATCCGTAGTAATTACTGCATTATTATTATTACTTTCTTTG
B_ESV_4558;size=46	k:Animalia	1.00	p:Arthropoda	1.00	c:Insecta	1.00	o:Diptera	1.00	f:Chloropidae	0.01	g:Malloewia	0.01	s:Malloewia abdominalis	0.01	0.19401	0.18367	ATTATCATCTAATATCTCCCATATAGGATCCTCAGTAGATTTAGCTATTTTTTCATTACATTTAGCTGGAATTTCATCTATTTTAGGAGCTGTAAATTTTATTACAACAGTAATTAATATACGAGCCACAGGAATTACCTTTGATCGCATACCTTTATTTGTATGATCCGTAGTAATTACTGCATTATTATTATTACTTTCTTTG
B_ESV_4558;size=46	k:Animalia	1.00	p:Arthropoda	1.00	c:Insecta	1.00	o:Diptera	1.00	f:Syrphidae	0.01	g:Copestylum	0.01	s:Copestylum sp.	0.01	0.19364	0.18367	ATTATCATCTAATATCTCCCATATAGGATCCTCAGTAGATTTAGCTATTTTTTCATTACATTTAGCTGGAATTTCATCTATTTTAGGAGCTGTAAATTTTATTACAACAGTAATTAATATACGAGCCACAGGAATTACCTTTGATCGCATACCTTTATTTGTATGATCCGTAGTAATTACTGCATTATTATTATTACTTTCTTTG
B_ESV_4559;size=46	k:Animalia	1.00	p:Arthropoda	1.00	c:Insecta	1.00	o:Diptera	1.00	f:Chloropidae	0.27	g:Apallates	0.17	s:Apallates neocoxendix	0.17	0.21904	0.03779	CCTATCTTCAATTATTGCTCATGGAGGAGCATCTGTTGATCTCGCCATCTTCTCCCTTCACTTAGCAGGTATTTCATCAATTTTAGGAGCAGTAAATTTTATTACTACAGTAATTAATATACGATCTACAGGAATTACATTTGATCGTATACCTTTATTTGTTTGGTCTGTAGTTATTACTGCTATTTTACTTCTTCTTTCACTT
B_ESV_4559;size=46	k:Animalia	1.00	p:Arthropoda	1.00	c:Insecta	1.00	o:Diptera	1.00	f:Chloropidae	0.27	g:Elachiptera	0.06	s:Elachiptera decipiens	0.03	0.20794	0.03779	CCTATCTTCAATTATTGCTCATGGAGGAGCATCTGTTGATCTCGCCATCTTCTCCCTTCACTTAGCAGGTATTTCATCAATTTTAGGAGCAGTAAATTTTATTACTACAGTAATTAATATACGATCTACAGGAATTACATTTGATCGTATACCTTTATTTGTTTGGTCTGTAGTTATTACTGCTATTTTACTTCTTCTTTCACTT
B_ESV_4559;size=46	k:Animalia	1.00	p:Arthropoda	1.00	c:Insecta	1.00	o:Diptera	1.00	f:Chloropidae	0.27	g:Elachiptera	0.06	s:Elachiptera californica	0.02	0.20772	0.03779	CCTATCTTCAATTATTGCTCATGGAGGAGCATCTGTTGATCTCGCCATCTTCTCCCTTCACTTAGCAGGTATTTCATCAATTTTAGGAGCAGTAAATTTTATTACTACAGTAATTAATATACGATCTACAGGAATTACATTTGATCGTATACCTTTATTTGTTTGGTCTGTAGTTATTACTGCTATTTTACTTCTTCTTTCACTT
B_ESV_4559;size=46	k:Animalia	1.00	p:Arthropoda	1.00	c:Insecta	1.00	o:Diptera	1.00	f:Chloropidae	0.27	g:Elachiptera	0.06	s:Elachiptera nigriceps	0.02	0.20772	0.03779	CCTATCTTCAATTATTGCTCATGGAGGAGCATCTGTTGATCTCGCCATCTTCTCCCTTCACTTAGCAGGTATTTCATCAATTTTAGGAGCAGTAAATTTTATTACTACAGTAATTAATATACGATCTACAGGAATTACATTTGATCGTATACCTTTATTTGTTTGGTCTGTAGTTATTACTGCTATTTTACTTCTTCTTTCACTT
B_ESV_4559;size=46	k:Animalia	1.00	p:Arthropoda	1.00	c:Insecta	1.00	o:Diptera	1.00	f:Chloropidae	0.27	g:Apotropina	0.01	s:Apotropina sp.	0.01	0.20638	0.03779	CCTATCTTCAATTATTGCTCATGGAGGAGCATCTGTTGATCTCGCCATCTTCTCCCTTCACTTAGCAGGTATTTCATCAATTTTAGGAGCAGTAAATTTTATTACTACAGTAATTAATATACGATCTACAGGAATTACATTTGATCGTATACCTTTATTTGTTTGGTCTGTAGTTATTACTGCTATTTTACTTCTTCTTTCACTT
B_ESV_4559;size=46	k:Animalia	1.00	p:Arthropoda	1.00	c:Insecta	1.00	o:Diptera	1.00	f:Tachinidae	0.20	g:Chaetostigmoptera	0.05	s:Chaetostigmoptera Malaise4170	0.04	0.20100	0.03779	CCTATCTTCAATTATTGCTCATGGAGGAGCATCTGTTGATCTCGCCATCTTCTCCCTTCACTTAGCAGGTATTTCATCAATTTTAGGAGCAGTAAATTTTATTACTACAGTAATTAATATACGATCTACAGGAATTACATTTGATCGTATACCTTTATTTGTTTGGTCTGTAGTTATTACTGCTATTTTACTTCTTCTTTCACTT
B_ESV_4559;size=46	k:Animalia	1.00	p:Arthropoda	1.00	c:Insecta	1.00	o:Diptera	1.00	f:Tachinidae	0.20	g:Leschenaultia	0.04	s:Leschenaultia Wood12	0.04	0.20073	0.03779	CCTATCTTCAATTATTGCTCATGGAGGAGCATCTGTTGATCTCGCCATCTTCTCCCTTCACTTAGCAGGTATTTCATCAATTTTAGGAGCAGTAAATTTTATTACTACAGTAATTAATATACGATCTACAGGAATTACATTTGATCGTATACCTTTATTTGTTTGGTCTGTAGTTATTACTGCTATTTTACTTCTTCTTTCACTT
B_ESV_4559;size=46	k:Animalia	1.00	p:Arthropoda	1.00	c:Insecta	1.00	o:Diptera	1.00	f:Tachinidae	0.20	g:Lespesia	0.04	s:Lespesia Wood33DHJ10	0.02	0.20025	0.03779	CCTATCTTCAATTATTGCTCATGGAGGAGCATCTGTTGATCTCGCCATCTTCTCCCTTCACTTAGCAGGTATTTCATCAATTTTAGGAGCAGTAAATTTTATTACTACAGTAATTAATATACGATCTACAGGAATTACATTTGATCGTATACCTTTATTTGTTTGGTCTGTAGTTATTACTGCTATTTTACTTCTTCTTTCACTT
B_ESV_4559;size=46	k:Animalia	1.00	p:Arthropoda	1.00	c:Insecta	1.00	o:Diptera	1.00	f:Tachinidae	0.20	g:Lespesia	0.04	s:Lespesia Wood33DHJ09	0.01	0.20008	0.03779	CCTATCTTCAATTATTGCTCATGGAGGAGCATCTGTTGATCTCGCCATCTTCTCCCTTCACTTAGCAGGTATTTCATCAATTTTAGGAGCAGTAAATTTTATTACTACAGTAATTAATATACGATCTACAGGAATTACATTTGATCGTATACCTTTATTTGTTTGGTCTGTAGTTATTACTGCTATTTTACTTCTTCTTTCACTT
B_ESV_4559;size=46	k:Animalia	1.00	p:Arthropoda	1.00	c:Insecta	1.00	o:Diptera	1.00	f:Tachinidae	0.20	g:Chrysoexorista	0.02	s:Chrysoexorista Wood05	0.02	0.19987	0.03779	CCTATCTTCAATTATTGCTCATGGAGGAGCATCTGTTGATCTCGCCATCTTCTCCCTTCACTTAGCAGGTATTTCATCAATTTTAGGAGCAGTAAATTTTATTACTACAGTAATTAATATACGATCTACAGGAATTACATTTGATCGTATACCTTTATTTGTTTGGTCTGTAGTTATTACTGCTATTTTACTTCTTCTTTCACTT
B_ESV_4559;size=46	k:Animalia	1.00	p:Arthropoda	1.00	c:Insecta	1.00	o:Diptera	1.00	f:Tachinidae	0.20	g:Houghia	0.02	s:Houghia latigena	0.01	0.19969	0.03779	CCTATCTTCAATTATTGCTCATGGAGGAGCATCTGTTGATCTCGCCATCTTCTCCCTTCACTTAGCAGGTATTTCATCAATTTTAGGAGCAGTAAATTTTATTACTACAGTAATTAATATACGATCTACAGGAATTACATTTGATCGTATACCTTTATTTGTTTGGTCTGTAGTTATTACTGCTATTTTACTTCTTCTTTCACTT
B_ESV_4559;size=46	k:Animalia	1.00	p:Arthropoda	1.00	c:Insecta	1.00	o:Diptera	1.00	f:Tachinidae	0.20	g:Houghia	0.02	s:Houghia longicercus	0.01	0.19969	0.03779	CCTATCTTCAATTATTGCTCATGGAGGAGCATCTGTTGATCTCGCCATCTTCTCCCTTCACTTAGCAGGTATTTCATCAATTTTAGGAGCAGTAAATTTTATTACTACAGTAATTAATATACGATCTACAGGAATTACATTTGATCGTATACCTTTATTTGTTTGGTCTGTAGTTATTACTGCTATTTTACTTCTTCTTTCACTT
B_ESV_4559;size=46	k:Animalia	1.00	p:Arthropoda	1.00	c:Insecta	1.00	o:Diptera	1.00	f:Calliphoridae	0.11	g:Chrysomya	0.05	s:Chrysomya megacephala	0.05	0.19778	0.03779	CCTATCTTCAATTATTGCTCATGGAGGAGCATCTGTTGATCTCGCCATCTTCTCCCTTCACTTAGCAGGTATTTCATCAATTTTAGGAGCAGTAAATTTTATTACTACAGTAATTAATATACGATCTACAGGAATTACATTTGATCGTATACCTTTATTTGTTTGGTCTGTAGTTATTACTGCTATTTTACTTCTTCTTTCACTT
B_ESV_4559;size=46	k:Animalia	1.00	p:Arthropoda	1.00	c:Insecta	1.00	o:Diptera	1.00	f:Calliphoridae	0.11	g:Phormia	0.03	s:Phormia regina	0.03	0.19688	0.03779	CCTATCTTCAATTATTGCTCATGGAGGAGCATCTGTTGATCTCGCCATCTTCTCCCTTCACTTAGCAGGTATTTCATCAATTTTAGGAGCAGTAAATTTTATTACTACAGTAATTAATATACGATCTACAGGAATTACATTTGATCGTATACCTTTATTTGTTTGGTCTGTAGTTATTACTGCTATTTTACTTCTTCTTTCACTT
B_ESV_4559;size=46	k:Animalia	1.00	p:Arthropoda	1.00	c:Insecta	1.00	o:Diptera	1.00	f:Calliphoridae	0.11	g:Protophormia	0.02	s:Protophormia atriceps	0.01	0.19639	0.03779	CCTATCTTCAATTATTGCTCATGGAGGAGCATCTGTTGATCTCGCCATCTTCTCCCTTCACTTAGCAGGTATTTCATCAATTTTAGGAGCAGTAAATTTTATTACTACAGTAATTAATATACGATCTACAGGAATTACATTTGATCGTATACCTTTATTTGTTTGGTCTGTAGTTATTACTGCTATTTTACTTCTTCTTTCACTT
B_ESV_4559;size=46	k:Animalia	1.00	p:Arthropoda	1.00	c:Insecta	1.00	o:Diptera	1.00	f:Calliphoridae	0.11	g:Protophormia	0.02	s:Protophormia terraenovae	0.01	0.19638	0.03779	CCTATCTTCAATTATTGCTCATGGAGGAGCATCTGTTGATCTCGCCATCTTCTCCCTTCACTTAGCAGGTATTTCATCAATTTTAGGAGCAGTAAATTTTATTACTACAGTAATTAATATACGATCTACAGGAATTACATTTGATCGTATACCTTTATTTGTTTGGTCTGTAGTTATTACTGCTATTTTACTTCTTCTTTCACTT
B_ESV_4559;size=46	k:Animalia	1.00	p:Arthropoda	1.00	c:Insecta	1.00	o:Diptera	1.00	f:Dolichopodidae	0.07	g:Dolichopus	0.02	s:Dolichopus latipennis	0.01	0.19485	0.03779	CCTATCTTCAATTATTGCTCATGGAGGAGCATCTGTTGATCTCGCCATCTTCTCCCTTCACTTAGCAGGTATTTCATCAATTTTAGGAGCAGTAAATTTTATTACTACAGTAATTAATATACGATCTACAGGAATTACATTTGATCGTATACCTTTATTTGTTTGGTCTGTAGTTATTACTGCTATTTTACTTCTTCTTTCACTT
B_ESV_4559;size=46	k:Animalia	1.00	p:Arthropoda	1.00	c:Insecta	1.00	o:Diptera	1.00	f:Dolichopodidae	0.07	g:Gymnopternus	0.02	s:Gymnopternus sp. SEB1	0.01	0.19493	0.03779	CCTATCTTCAATTATTGCTCATGGAGGAGCATCTGTTGATCTCGCCATCTTCTCCCTTCACTTAGCAGGTATTTCATCAATTTTAGGAGCAGTAAATTTTATTACTACAGTAATTAATATACGATCTACAGGAATTACATTTGATCGTATACCTTTATTTGTTTGGTCTGTAGTTATTACTGCTATTTTACTTCTTCTTTCACTT
B_ESV_4559;size=46	k:Animalia	1.00	p:Arthropoda	1.00	c:Insecta	1.00	o:Diptera	1.00	f:Dolichopodidae	0.07	g:Liancalus	0.01	s:Liancalus virens	0.01	0.19483	0.03779	CCTATCTTCAATTATTGCTCATGGAGGAGCATCTGTTGATCTCGCCATCTTCTCCCTTCACTTAGCAGGTATTTCATCAATTTTAGGAGCAGTAAATTTTATTACTACAGTAATTAATATACGATCTACAGGAATTACATTTGATCGTATACCTTTATTTGTTTGGTCTGTAGTTATTACTGCTATTTTACTTCTTCTTTCACTT
B_ESV_4559;size=46	k:Animalia	1.00	p:Arthropoda	1.00	c:Insecta	1.00	o:Diptera	1.00	f:Dolichopodidae	0.07	g:Sympycnus	0.01	s:Sympycnus sp. SEB4	0.01	0.19482	0.03779	CCTATCTTCAATTATTGCTCATGGAGGAGCATCTGTTGATCTCGCCATCTTCTCCCTTCACTTAGCAGGTATTTCATCAATTTTAGGAGCAGTAAATTTTATTACTACAGTAATTAATATACGATCTACAGGAATTACATTTGATCGTATACCTTTATTTGTTTGGTCTGTAGTTATTACTGCTATTTTACTTCTTCTTTCACTT
B_ESV_4559;size=46	k:Animalia	1.00	p:Arthropoda	1.00	c:Insecta	1.00	o:Diptera	1.00	f:Sarcophagidae	0.06	g:Peckia	0.04	s:Peckia resona	0.03	0.19540	0.03779	CCTATCTTCAATTATTGCTCATGGAGGAGCATCTGTTGATCTCGCCATCTTCTCCCTTCACTTAGCAGGTATTTCATCAATTTTAGGAGCAGTAAATTTTATTACTACAGTAATTAATATACGATCTACAGGAATTACATTTGATCGTATACCTTTATTTGTTTGGTCTGTAGTTATTACTGCTATTTTACTTCTTCTTTCACTT
B_ESV_4559;size=46	k:Animalia	1.00	p:Arthropoda	1.00	c:Insecta	1.00	o:Diptera	1.00	f:Sarcophagidae	0.06	g:Peckia	0.04	s:Peckia volucris	0.01	0.19511	0.03779	CCTATCTTCAATTATTGCTCATGGAGGAGCATCTGTTGATCTCGCCATCTTCTCCCTTCACTTAGCAGGTATTTCATCAATTTTAGGAGCAGTAAATTTTATTACTACAGTAATTAATATACGATCTACAGGAATTACATTTGATCGTATACCTTTATTTGTTTGGTCTGTAGTTATTACTGCTATTTTACTTCTTCTTTCACTT
B_ESV_4559;size=46	k:Animalia	1.00	p:Arthropoda	1.00	c:Insecta	1.00	o:Diptera	1.00	f:Sarcophagidae	0.06	g:Sarcophaga	0.01	s:Sarcophaga crassipalpis	0.01	0.19460	0.03779	CCTATCTTCAATTATTGCTCATGGAGGAGCATCTGTTGATCTCGCCATCTTCTCCCTTCACTTAGCAGGTATTTCATCAATTTTAGGAGCAGTAAATTTTATTACTACAGTAATTAATATACGATCTACAGGAATTACATTTGATCGTATACCTTTATTTGTTTGGTCTGTAGTTATTACTGCTATTTTACTTCTTCTTTCACTT
B_ESV_4559;size=46	k:Animalia	1.00	p:Arthropoda	1.00	c:Insecta	1.00	o:Diptera	1.00	f:Pipunculidae	0.05	g:Chalarus	0.05	s:Chalarus latifrons	0.05	0.19584	0.03779	CCTATCTTCAATTATTGCTCATGGAGGAGCATCTGTTGATCTCGCCATCTTCTCCCTTCACTTAGCAGGTATTTCATCAATTTTAGGAGCAGTAAATTTTATTACTACAGTAATTAATATACGATCTACAGGAATTACATTTGATCGTATACCTTTATTTGTTTGGTCTGTAGTTATTACTGCTATTTTACTTCTTCTTTCACTT
B_ESV_4559;size=46	k:Animalia	1.00	p:Arthropoda	1.00	c:Insecta	1.00	o:Diptera	1.00	f:Muscidae	0.05	g:Atherigona	0.02	s:Atherigona soccata	0.02	0.19362	0.03779	CCTATCTTCAATTATTGCTCATGGAGGAGCATCTGTTGATCTCGCCATCTTCTCCCTTCACTTAGCAGGTATTTCATCAATTTTAGGAGCAGTAAATTTTATTACTACAGTAATTAATATACGATCTACAGGAATTACATTTGATCGTATACCTTTATTTGTTTGGTCTGTAGTTATTACTGCTATTTTACTTCTTCTTTCACTT
B_ESV_4559;size=46	k:Animalia	1.00	p:Arthropoda	1.00	c:Insecta	1.00	o:Diptera	1.00	f:Muscidae	0.05	g:Musca	0.02	s:Musca confiscata	0.01	0.19350	0.03779	CCTATCTTCAATTATTGCTCATGGAGGAGCATCTGTTGATCTCGCCATCTTCTCCCTTCACTTAGCAGGTATTTCATCAATTTTAGGAGCAGTAAATTTTATTACTACAGTAATTAATATACGATCTACAGGAATTACATTTGATCGTATACCTTTATTTGTTTGGTCTGTAGTTATTACTGCTATTTTACTTCTTCTTTCACTT
B_ESV_4559;size=46	k:Animalia	1.00	p:Arthropoda	1.00	c:Insecta	1.00	o:Diptera	1.00	f:Muscidae	0.05	g:Musca	0.02	s:Musca crassirostris	0.01	0.19348	0.03779	CCTATCTTCAATTATTGCTCATGGAGGAGCATCTGTTGATCTCGCCATCTTCTCCCTTCACTTAGCAGGTATTTCATCAATTTTAGGAGCAGTAAATTTTATTACTACAGTAATTAATATACGATCTACAGGAATTACATTTGATCGTATACCTTTATTTGTTTGGTCTGTAGTTATTACTGCTATTTTACTTCTTCTTTCACTT
B_ESV_4559;size=46	k:Animalia	1.00	p:Arthropoda	1.00	c:Insecta	1.00	o:Diptera	1.00	f:Stratiomyidae	0.04	g:Panacris	0.03	s:Panacris microdonta	0.03	0.19494	0.03779	CCTATCTTCAATTATTGCTCATGGAGGAGCATCTGTTGATCTCGCCATCTTCTCCCTTCACTTAGCAGGTATTTCATCAATTTTAGGAGCAGTAAATTTTATTACTACAGTAATTAATATACGATCTACAGGAATTACATTTGATCGTATACCTTTATTTGTTTGGTCTGTAGTTATTACTGCTATTTTACTTCTTCTTTCACTT
B_ESV_4559;size=46	k:Animalia	1.00	p:Arthropoda	1.00	c:Insecta	1.00	o:Diptera	1.00	f:Asilidae	0.04	g:Laphria	0.03	s:Laphria posticata	0.02	0.19483	0.03779	CCTATCTTCAATTATTGCTCATGGAGGAGCATCTGTTGATCTCGCCATCTTCTCCCTTCACTTAGCAGGTATTTCATCAATTTTAGGAGCAGTAAATTTTATTACTACAGTAATTAATATACGATCTACAGGAATTACATTTGATCGTATACCTTTATTTGTTTGGTCTGTAGTTATTACTGCTATTTTACTTCTTCTTTCACTT
B_ESV_4559;size=46	k:Animalia	1.00	p:Arthropoda	1.00	c:Insecta	1.00	o:Diptera	1.00	f:Asilidae	0.04	g:Dioctria	0.01	s:Dioctria rufipes	0.01	0.19450	0.03779	CCTATCTTCAATTATTGCTCATGGAGGAGCATCTGTTGATCTCGCCATCTTCTCCCTTCACTTAGCAGGTATTTCATCAATTTTAGGAGCAGTAAATTTTATTACTACAGTAATTAATATACGATCTACAGGAATTACATTTGATCGTATACCTTTATTTGTTTGGTCTGTAGTTATTACTGCTATTTTACTTCTTCTTTCACTT
B_ESV_4559;size=46	k:Animalia	1.00	p:Arthropoda	1.00	c:Insecta	1.00	o:Diptera	1.00	f:Stratiomyidae	0.04	g:Hermetia	0.01	s:Hermetia albitarsis	0.01	0.19443	0.03779	CCTATCTTCAATTATTGCTCATGGAGGAGCATCTGTTGATCTCGCCATCTTCTCCCTTCACTTAGCAGGTATTTCATCAATTTTAGGAGCAGTAAATTTTATTACTACAGTAATTAATATACGATCTACAGGAATTACATTTGATCGTATACCTTTATTTGTTTGGTCTGTAGTTATTACTGCTATTTTACTTCTTCTTTCACTT
B_ESV_4559;size=46	k:Animalia	1.00	p:Arthropoda	1.00	c:Insecta	1.00	o:Diptera	1.00	f:Anthomyiidae	0.02	g:Pegomya	0.02	s:Pegomya flavoscutellata	0.01	0.19364	0.03779	CCTATCTTCAATTATTGCTCATGGAGGAGCATCTGTTGATCTCGCCATCTTCTCCCTTCACTTAGCAGGTATTTCATCAATTTTAGGAGCAGTAAATTTTATTACTACAGTAATTAATATACGATCTACAGGAATTACATTTGATCGTATACCTTTATTTGTTTGGTCTGTAGTTATTACTGCTATTTTACTTCTTCTTTCACTT
B_ESV_4559;size=46	k:Animalia	1.00	p:Arthropoda	1.00	c:Insecta	1.00	o:Diptera	1.00	f:Anthomyiidae	0.02	g:Pegomya	0.02	s:Pegomya notabilis	0.01	0.19364	0.03779	CCTATCTTCAATTATTGCTCATGGAGGAGCATCTGTTGATCTCGCCATCTTCTCCCTTCACTTAGCAGGTATTTCATCAATTTTAGGAGCAGTAAATTTTATTACTACAGTAATTAATATACGATCTACAGGAATTACATTTGATCGTATACCTTTATTTGTTTGGTCTGTAGTTATTACTGCTATTTTACTTCTTCTTTCACTT
B_ESV_4559;size=46	k:Animalia	1.00	p:Arthropoda	1.00	c:Insecta	1.00	o:Diptera	1.00	f:Drosophilidae	0.01	g:Drosophila	0.01	s:Drosophila barbarae	0.01	0.19345	0.03779	CCTATCTTCAATTATTGCTCATGGAGGAGCATCTGTTGATCTCGCCATCTTCTCCCTTCACTTAGCAGGTATTTCATCAATTTTAGGAGCAGTAAATTTTATTACTACAGTAATTAATATACGATCTACAGGAATTACATTTGATCGTATACCTTTATTTGTTTGGTCTGTAGTTATTACTGCTATTTTACTTCTTCTTTCACTT
B_ESV_4559;size=46	k:Animalia	1.00	p:Arthropoda	1.00	c:Insecta	1.00	o:Diptera	1.00	f:Milichiidae	0.01	g:Desmometopa	0.01	s:Desmometopa varipalpis	0.01	0.19420	0.03779	CCTATCTTCAATTATTGCTCATGGAGGAGCATCTGTTGATCTCGCCATCTTCTCCCTTCACTTAGCAGGTATTTCATCAATTTTAGGAGCAGTAAATTTTATTACTACAGTAATTAATATACGATCTACAGGAATTACATTTGATCGTATACCTTTATTTGTTTGGTCTGTAGTTATTACTGCTATTTTACTTCTTCTTTCACTT
B_ESV_4559;size=46	k:Animalia	1.00	p:Arthropoda	1.00	c:Insecta	1.00	o:Diptera	1.00	f:Psilidae	0.01	g:Chamaepsila	0.01	s:Chamaepsila rosae	0.01	0.19421	0.03779	CCTATCTTCAATTATTGCTCATGGAGGAGCATCTGTTGATCTCGCCATCTTCTCCCTTCACTTAGCAGGTATTTCATCAATTTTAGGAGCAGTAAATTTTATTACTACAGTAATTAATATACGATCTACAGGAATTACATTTGATCGTATACCTTTATTTGTTTGGTCTGTAGTTATTACTGCTATTTTACTTCTTCTTTCACTT
B_ESV_4559;size=46	k:Animalia	1.00	p:Arthropoda	1.00	c:Insecta	1.00	o:Diptera	1.00	f:Sciomyzidae	0.01	g:Limnia	0.01	s:Limnia conica	0.01	0.19419	0.03779	CCTATCTTCAATTATTGCTCATGGAGGAGCATCTGTTGATCTCGCCATCTTCTCCCTTCACTTAGCAGGTATTTCATCAATTTTAGGAGCAGTAAATTTTATTACTACAGTAATTAATATACGATCTACAGGAATTACATTTGATCGTATACCTTTATTTGTTTGGTCTGTAGTTATTACTGCTATTTTACTTCTTCTTTCACTT
B_ESV_4559;size=46	k:Animalia	1.00	p:Arthropoda	1.00	c:Insecta	1.00	o:Diptera	1.00	f:Syrphidae	0.01	g:Merodon	0.01	s:Merodon clavipes	0.01	0.19362	0.03779	CCTATCTTCAATTATTGCTCATGGAGGAGCATCTGTTGATCTCGCCATCTTCTCCCTTCACTTAGCAGGTATTTCATCAATTTTAGGAGCAGTAAATTTTATTACTACAGTAATTAATATACGATCTACAGGAATTACATTTGATCGTATACCTTTATTTGTTTGGTCTGTAGTTATTACTGCTATTTTACTTCTTCTTTCACTT
B_ESV_4559;size=46	k:Animalia	1.00	p:Arthropoda	1.00	c:Insecta	1.00	o:Diptera	1.00	f:Tephritidae	0.01	g:Philophylla	0.01	s:Philophylla caesio	0.01	0.19380	0.03779	CCTATCTTCAATTATTGCTCATGGAGGAGCATCTGTTGATCTCGCCATCTTCTCCCTTCACTTAGCAGGTATTTCATCAATTTTAGGAGCAGTAAATTTTATTACTACAGTAATTAATATACGATCTACAGGAATTACATTTGATCGTATACCTTTATTTGTTTGGTCTGTAGTTATTACTGCTATTTTACTTCTTCTTTCACTT
B_ESV_4560;size=45	k:Animalia	1.00	p:Arthropoda	1.00	c:Insecta	1.00	o:Diptera	0.95	f:Tachinidae	0.76	g:Chrysotachina	0.70	s:Chrysotachina Wood05	0.63	0.32103	0.07740	TTTATCTAGAAGAATTGCACATGGAGGAGCTTCTGTAGACTTAGCTATTTTCTCATTACATTTAGCAGGTATTTCATCAATTTTAGGAGCAGTAAATTTCATTACAACAGTGATTAATATACGAAGTAGAGGAATTACATTTGATCGTATACCCTTATTCGTATGATCAGTTATAATTACAGCAATTTTACTTCTTCTATCCTTA
B_ESV_4560;size=45	k:Animalia	1.00	p:Arthropoda	1.00	c:Insecta	1.00	o:Diptera	0.95	f:Tachinidae	0.76	g:Chrysotachina	0.70	s:Chrysotachina Wood07DHJ02	0.04	0.29611	0.07740	TTTATCTAGAAGAATTGCACATGGAGGAGCTTCTGTAGACTTAGCTATTTTCTCATTACATTTAGCAGGTATTTCATCAATTTTAGGAGCAGTAAATTTCATTACAACAGTGATTAATATACGAAGTAGAGGAATTACATTTGATCGTATACCCTTATTCGTATGATCAGTTATAATTACAGCAATTTTACTTCTTCTATCCTTA
B_ESV_4560;size=45	k:Animalia	1.00	p:Arthropoda	1.00	c:Insecta	1.00	o:Diptera	0.95	f:Tachinidae	0.76	g:Chrysotachina	0.70	s:Chrysotachina Wood02DHJ02	0.01	0.29575	0.07740	TTTATCTAGAAGAATTGCACATGGAGGAGCTTCTGTAGACTTAGCTATTTTCTCATTACATTTAGCAGGTATTTCATCAATTTTAGGAGCAGTAAATTTCATTACAACAGTGATTAATATACGAAGTAGAGGAATTACATTTGATCGTATACCCTTATTCGTATGATCAGTTATAATTACAGCAATTTTACTTCTTCTATCCTTA
B_ESV_4560;size=45	k:Animalia	1.00	p:Arthropoda	1.00	c:Insecta	1.00	o:Diptera	0.95	f:Tachinidae	0.76	g:Chrysotachina	0.70	s:Chrysotachina sp. JM13	0.01	0.29575	0.07740	TTTATCTAGAAGAATTGCACATGGAGGAGCTTCTGTAGACTTAGCTATTTTCTCATTACATTTAGCAGGTATTTCATCAATTTTAGGAGCAGTAAATTTCATTACAACAGTGATTAATATACGAAGTAGAGGAATTACATTTGATCGTATACCCTTATTCGTATGATCAGTTATAATTACAGCAATTTTACTTCTTCTATCCTTA
B_ESV_4560;size=45	k:Animalia	1.00	p:Arthropoda	1.00	c:Insecta	1.00	o:Diptera	0.95	f:Tachinidae	0.76	g:Chrysotachina	0.70	s:Chrysotachina sp. JM20	0.01	0.29575	0.07740	TTTATCTAGAAGAATTGCACATGGAGGAGCTTCTGTAGACTTAGCTATTTTCTCATTACATTTAGCAGGTATTTCATCAATTTTAGGAGCAGTAAATTTCATTACAACAGTGATTAATATACGAAGTAGAGGAATTACATTTGATCGTATACCCTTATTCGTATGATCAGTTATAATTACAGCAATTTTACTTCTTCTATCCTTA
B_ESV_4560;size=45	k:Animalia	1.00	p:Arthropoda	1.00	c:Insecta	1.00	o:Diptera	0.95	f:Tachinidae	0.76	g:tachJanzen01	0.02	s:tachJanzen01 Janzen01	0.02	0.25520	0.07740	TTTATCTAGAAGAATTGCACATGGAGGAGCTTCTGTAGACTTAGCTATTTTCTCATTACATTTAGCAGGTATTTCATCAATTTTAGGAGCAGTAAATTTCATTACAACAGTGATTAATATACGAAGTAGAGGAATTACATTTGATCGTATACCCTTATTCGTATGATCAGTTATAATTACAGCAATTTTACTTCTTCTATCCTTA
B_ESV_4560;size=45	k:Animalia	1.00	p:Arthropoda	1.00	c:Insecta	1.00	o:Diptera	0.95	f:Tachinidae	0.76	g:Lespesia	0.01	s:Lespesia Wood10DHJ01	0.01	0.25494	0.07740	TTTATCTAGAAGAATTGCACATGGAGGAGCTTCTGTAGACTTAGCTATTTTCTCATTACATTTAGCAGGTATTTCATCAATTTTAGGAGCAGTAAATTTCATTACAACAGTGATTAATATACGAAGTAGAGGAATTACATTTGATCGTATACCCTTATTCGTATGATCAGTTATAATTACAGCAATTTTACTTCTTCTATCCTTA
B_ESV_4560;size=45	k:Animalia	1.00	p:Arthropoda	1.00	c:Insecta	1.00	o:Diptera	0.95	f:Tachinidae	0.76	g:Platymya	0.01	s:Platymya confusionis	0.01	0.25499	0.07740	TTTATCTAGAAGAATTGCACATGGAGGAGCTTCTGTAGACTTAGCTATTTTCTCATTACATTTAGCAGGTATTTCATCAATTTTAGGAGCAGTAAATTTCATTACAACAGTGATTAATATACGAAGTAGAGGAATTACATTTGATCGTATACCCTTATTCGTATGATCAGTTATAATTACAGCAATTTTACTTCTTCTATCCTTA
B_ESV_4560;size=45	k:Animalia	1.00	p:Arthropoda	1.00	c:Insecta	1.00	o:Diptera	0.95	f:Muscidae	0.06	g:Hydrotaea	0.03	s:Hydrotaea militaris	0.03	0.18396	0.07740	TTTATCTAGAAGAATTGCACATGGAGGAGCTTCTGTAGACTTAGCTATTTTCTCATTACATTTAGCAGGTATTTCATCAATTTTAGGAGCAGTAAATTTCATTACAACAGTGATTAATATACGAAGTAGAGGAATTACATTTGATCGTATACCCTTATTCGTATGATCAGTTATAATTACAGCAATTTTACTTCTTCTATCCTTA
B_ESV_4560;size=45	k:Animalia	1.00	p:Arthropoda	1.00	c:Insecta	1.00	o:Diptera	0.95	f:Muscidae	0.06	g:Gymnodia	0.01	s:Gymnodia humilis	0.01	0.18341	0.07740	TTTATCTAGAAGAATTGCACATGGAGGAGCTTCTGTAGACTTAGCTATTTTCTCATTACATTTAGCAGGTATTTCATCAATTTTAGGAGCAGTAAATTTCATTACAACAGTGATTAATATACGAAGTAGAGGAATTACATTTGATCGTATACCCTTATTCGTATGATCAGTTATAATTACAGCAATTTTACTTCTTCTATCCTTA
B_ESV_4560;size=45	k:Animalia	1.00	p:Arthropoda	1.00	c:Insecta	1.00	o:Diptera	0.95	f:Muscidae	0.06	g:Muscina	0.01	s:Muscina stabulans	0.01	0.18339	0.07740	TTTATCTAGAAGAATTGCACATGGAGGAGCTTCTGTAGACTTAGCTATTTTCTCATTACATTTAGCAGGTATTTCATCAATTTTAGGAGCAGTAAATTTCATTACAACAGTGATTAATATACGAAGTAGAGGAATTACATTTGATCGTATACCCTTATTCGTATGATCAGTTATAATTACAGCAATTTTACTTCTTCTATCCTTA
B_ESV_4560;size=45	k:Animalia	1.00	p:Arthropoda	1.00	c:Insecta	1.00	o:Diptera	0.95	f:Sphaeroceridae	0.02	g:Trachyopella	0.02	s:Trachyopella cf. minuscula	0.02	0.18344	0.07740	TTTATCTAGAAGAATTGCACATGGAGGAGCTTCTGTAGACTTAGCTATTTTCTCATTACATTTAGCAGGTATTTCATCAATTTTAGGAGCAGTAAATTTCATTACAACAGTGATTAATATACGAAGTAGAGGAATTACATTTGATCGTATACCCTTATTCGTATGATCAGTTATAATTACAGCAATTTTACTTCTTCTATCCTTA
B_ESV_4560;size=45	k:Animalia	1.00	p:Arthropoda	1.00	c:Insecta	1.00	o:Diptera	0.95	f:Sarcophagidae	0.02	g:Sarcophaga	0.01	s:Sarcophaga australis	0.01	0.18363	0.07740	TTTATCTAGAAGAATTGCACATGGAGGAGCTTCTGTAGACTTAGCTATTTTCTCATTACATTTAGCAGGTATTTCATCAATTTTAGGAGCAGTAAATTTCATTACAACAGTGATTAATATACGAAGTAGAGGAATTACATTTGATCGTATACCCTTATTCGTATGATCAGTTATAATTACAGCAATTTTACTTCTTCTATCCTTA
B_ESV_4560;size=45	k:Animalia	1.00	p:Arthropoda	1.00	c:Insecta	1.00	o:Diptera	0.95	f:Anthomyiidae	0.01	g:Pegomya	0.01	s:Pegomya winthemi	0.01	0.18315	0.07740	TTTATCTAGAAGAATTGCACATGGAGGAGCTTCTGTAGACTTAGCTATTTTCTCATTACATTTAGCAGGTATTTCATCAATTTTAGGAGCAGTAAATTTCATTACAACAGTGATTAATATACGAAGTAGAGGAATTACATTTGATCGTATACCCTTATTCGTATGATCAGTTATAATTACAGCAATTTTACTTCTTCTATCCTTA
B_ESV_4560;size=45	k:Animalia	1.00	p:Arthropoda	1.00	c:Insecta	1.00	o:Diptera	0.95	f:Calliphoridae	0.01	g:Cochliomyia	0.01	s:Cochliomyia macellaria	0.01	0.18364	0.07740	TTTATCTAGAAGAATTGCACATGGAGGAGCTTCTGTAGACTTAGCTATTTTCTCATTACATTTAGCAGGTATTTCATCAATTTTAGGAGCAGTAAATTTCATTACAACAGTGATTAATATACGAAGTAGAGGAATTACATTTGATCGTATACCCTTATTCGTATGATCAGTTATAATTACAGCAATTTTACTTCTTCTATCCTTA
B_ESV_4560;size=45	k:Animalia	1.00	p:Arthropoda	1.00	c:Insecta	1.00	o:Diptera	0.95	f:Chloropidae	0.01	g:Meromyza	0.01	s:Meromyza triangulina	0.01	0.18364	0.07740	TTTATCTAGAAGAATTGCACATGGAGGAGCTTCTGTAGACTTAGCTATTTTCTCATTACATTTAGCAGGTATTTCATCAATTTTAGGAGCAGTAAATTTCATTACAACAGTGATTAATATACGAAGTAGAGGAATTACATTTGATCGTATACCCTTATTCGTATGATCAGTTATAATTACAGCAATTTTACTTCTTCTATCCTTA
B_ESV_4560;size=45	k:Animalia	1.00	p:Arthropoda	1.00	c:Insecta	1.00	o:Diptera	0.95	f:Dolichopodidae	0.01	g:Tachytrechus	0.01	s:Tachytrechus ammobates	0.01	0.18356	0.07740	TTTATCTAGAAGAATTGCACATGGAGGAGCTTCTGTAGACTTAGCTATTTTCTCATTACATTTAGCAGGTATTTCATCAATTTTAGGAGCAGTAAATTTCATTACAACAGTGATTAATATACGAAGTAGAGGAATTACATTTGATCGTATACCCTTATTCGTATGATCAGTTATAATTACAGCAATTTTACTTCTTCTATCCTTA
B_ESV_4560;size=45	k:Animalia	1.00	p:Arthropoda	1.00	c:Insecta	1.00	o:Diptera	0.95	f:Drosophilidae	0.01	g:Colocasiomyia	0.01	s:Colocasiomyia xanthogaster	0.01	0.18335	0.07740	TTTATCTAGAAGAATTGCACATGGAGGAGCTTCTGTAGACTTAGCTATTTTCTCATTACATTTAGCAGGTATTTCATCAATTTTAGGAGCAGTAAATTTCATTACAACAGTGATTAATATACGAAGTAGAGGAATTACATTTGATCGTATACCCTTATTCGTATGATCAGTTATAATTACAGCAATTTTACTTCTTCTATCCTTA
B_ESV_4560;size=45	k:Animalia	1.00	p:Arthropoda	1.00	c:Insecta	1.00	o:Diptera	0.95	f:Empididae	0.01	g:Porphyrochroa	0.01	s:Porphyrochroa sp. 17 BKC-2015	0.01	0.18370	0.07740	TTTATCTAGAAGAATTGCACATGGAGGAGCTTCTGTAGACTTAGCTATTTTCTCATTACATTTAGCAGGTATTTCATCAATTTTAGGAGCAGTAAATTTCATTACAACAGTGATTAATATACGAAGTAGAGGAATTACATTTGATCGTATACCCTTATTCGTATGATCAGTTATAATTACAGCAATTTTACTTCTTCTATCCTTA
B_ESV_4560;size=45	k:Animalia	1.00	p:Arthropoda	1.00	c:Insecta	1.00	o:Diptera	0.95	f:Syrphidae	0.01	g:Syrphus	0.01	s:Syrphus ribesii	0.01	0.18323	0.07740	TTTATCTAGAAGAATTGCACATGGAGGAGCTTCTGTAGACTTAGCTATTTTCTCATTACATTTAGCAGGTATTTCATCAATTTTAGGAGCAGTAAATTTCATTACAACAGTGATTAATATACGAAGTAGAGGAATTACATTTGATCGTATACCCTTATTCGTATGATCAGTTATAATTACAGCAATTTTACTTCTTCTATCCTTA
B_ESV_4560;size=45	k:Animalia	1.00	p:Arthropoda	1.00	c:Insecta	1.00	o:Diptera	0.95	f:Tephritidae	0.01	g:Neaspilota	0.01	s:Neaspilota signifera	0.01	0.18341	0.07740	TTTATCTAGAAGAATTGCACATGGAGGAGCTTCTGTAGACTTAGCTATTTTCTCATTACATTTAGCAGGTATTTCATCAATTTTAGGAGCAGTAAATTTCATTACAACAGTGATTAATATACGAAGTAGAGGAATTACATTTGATCGTATACCCTTATTCGTATGATCAGTTATAATTACAGCAATTTTACTTCTTCTATCCTTA
B_ESV_4560;size=45	k:Animalia	1.00	p:Arthropoda	1.00	c:Insecta	1.00	o:Hemiptera	0.02	f:Cicadellidae	0.02	g:Xyphon	0.02	s:Xyphon flaviceps	0.01	0.06138	0.07740	TTTATCTAGAAGAATTGCACATGGAGGAGCTTCTGTAGACTTAGCTATTTTCTCATTACATTTAGCAGGTATTTCATCAATTTTAGGAGCAGTAAATTTCATTACAACAGTGATTAATATACGAAGTAGAGGAATTACATTTGATCGTATACCCTTATTCGTATGATCAGTTATAATTACAGCAATTTTACTTCTTCTATCCTTA
B_ESV_4560;size=45	k:Animalia	1.00	p:Arthropoda	1.00	c:Insecta	1.00	o:Hemiptera	0.02	f:Cicadellidae	0.02	g:Xyphon	0.02	s:Xyphon reticulatum	0.01	0.06138	0.07740	TTTATCTAGAAGAATTGCACATGGAGGAGCTTCTGTAGACTTAGCTATTTTCTCATTACATTTAGCAGGTATTTCATCAATTTTAGGAGCAGTAAATTTCATTACAACAGTGATTAATATACGAAGTAGAGGAATTACATTTGATCGTATACCCTTATTCGTATGATCAGTTATAATTACAGCAATTTTACTTCTTCTATCCTTA
B_ESV_4560;size=45	k:Animalia	1.00	p:Arthropoda	1.00	c:Insecta	1.00	o:Lepidoptera	0.01	f:Uraniidae	0.01	g:Erosia	0.01	s:Erosia BioLep03	0.01	0.11073	0.07740	TTTATCTAGAAGAATTGCACATGGAGGAGCTTCTGTAGACTTAGCTATTTTCTCATTACATTTAGCAGGTATTTCATCAATTTTAGGAGCAGTAAATTTCATTACAACAGTGATTAATATACGAAGTAGAGGAATTACATTTGATCGTATACCCTTATTCGTATGATCAGTTATAATTACAGCAATTTTACTTCTTCTATCCTTA
B_ESV_4560;size=45	k:Animalia	1.00	p:Arthropoda	1.00	c:Insecta	1.00	o:Neuroptera	0.01	f:Chrysopidae	0.01	g:Chrysoperla	0.01	s:Chrysoperla nipponensis	0.01	0.06205	0.07740	TTTATCTAGAAGAATTGCACATGGAGGAGCTTCTGTAGACTTAGCTATTTTCTCATTACATTTAGCAGGTATTTCATCAATTTTAGGAGCAGTAAATTTCATTACAACAGTGATTAATATACGAAGTAGAGGAATTACATTTGATCGTATACCCTTATTCGTATGATCAGTTATAATTACAGCAATTTTACTTCTTCTATCCTTA
B_ESV_4560;size=45	k:Animalia	1.00	p:Arthropoda	1.00	c:Insecta	1.00	o:Orthoptera	0.01	f:Acrididae	0.01	g:Conozoa	0.01	s:Conozoa carinata	0.01	0.06173	0.07740	TTTATCTAGAAGAATTGCACATGGAGGAGCTTCTGTAGACTTAGCTATTTTCTCATTACATTTAGCAGGTATTTCATCAATTTTAGGAGCAGTAAATTTCATTACAACAGTGATTAATATACGAAGTAGAGGAATTACATTTGATCGTATACCCTTATTCGTATGATCAGTTATAATTACAGCAATTTTACTTCTTCTATCCTTA
B_ESV_4561;size=45	k:Animalia	1.00	p:Arthropoda	1.00	c:Insecta	1.00	o:Diptera	0.49	f:Culicidae	0.22	g:Anopheles	0.22	s:Anopheles dissidens	0.12	0.13918	0.07730	TTTAGCTAGAGGAATTGCACATGCAGGTGCTTCCGTTGATTTAGCTATCTTTTCATTACATCTTGCAGGTGTTTCCTCCATTTTAGGAGCAGTAAATTTTATTTCTACAATTATTAATATAAAACCCATCAACATATCATCAGAACAAATCCCTTTATTTGTTTGATCTGTAGGAATTACAGCTCTACTATTATTATTATCTTTA
B_ESV_4561;size=45	k:Animalia	1.00	p:Arthropoda	1.00	c:Insecta	1.00	o:Diptera	0.49	f:Culicidae	0.22	g:Anopheles	0.22	s:Anopheles barbirostris	0.06	0.13352	0.07730	TTTAGCTAGAGGAATTGCACATGCAGGTGCTTCCGTTGATTTAGCTATCTTTTCATTACATCTTGCAGGTGTTTCCTCCATTTTAGGAGCAGTAAATTTTATTTCTACAATTATTAATATAAAACCCATCAACATATCATCAGAACAAATCCCTTTATTTGTTTGATCTGTAGGAATTACAGCTCTACTATTATTATTATCTTTA
B_ESV_4561;size=45	k:Animalia	1.00	p:Arthropoda	1.00	c:Insecta	1.00	o:Diptera	0.49	f:Culicidae	0.22	g:Anopheles	0.22	s:Anopheles coustani	0.02	0.13065	0.07730	TTTAGCTAGAGGAATTGCACATGCAGGTGCTTCCGTTGATTTAGCTATCTTTTCATTACATCTTGCAGGTGTTTCCTCCATTTTAGGAGCAGTAAATTTTATTTCTACAATTATTAATATAAAACCCATCAACATATCATCAGAACAAATCCCTTTATTTGTTTGATCTGTAGGAATTACAGCTCTACTATTATTATTATCTTTA
B_ESV_4561;size=45	k:Animalia	1.00	p:Arthropoda	1.00	c:Insecta	1.00	o:Diptera	0.49	f:Phoridae	0.14	g:Megaselia	0.14	s:Megaselia pumila	0.06	0.10295	0.07730	TTTAGCTAGAGGAATTGCACATGCAGGTGCTTCCGTTGATTTAGCTATCTTTTCATTACATCTTGCAGGTGTTTCCTCCATTTTAGGAGCAGTAAATTTTATTTCTACAATTATTAATATAAAACCCATCAACATATCATCAGAACAAATCCCTTTATTTGTTTGATCTGTAGGAATTACAGCTCTACTATTATTATTATCTTTA
B_ESV_4561;size=45	k:Animalia	1.00	p:Arthropoda	1.00	c:Insecta	1.00	o:Diptera	0.49	f:Phoridae	0.14	g:Megaselia	0.14	s:Megaselia wiegmanae	0.05	0.10202	0.07730	TTTAGCTAGAGGAATTGCACATGCAGGTGCTTCCGTTGATTTAGCTATCTTTTCATTACATCTTGCAGGTGTTTCCTCCATTTTAGGAGCAGTAAATTTTATTTCTACAATTATTAATATAAAACCCATCAACATATCATCAGAACAAATCCCTTTATTTGTTTGATCTGTAGGAATTACAGCTCTACTATTATTATTATCTTTA
B_ESV_4561;size=45	k:Animalia	1.00	p:Arthropoda	1.00	c:Insecta	1.00	o:Diptera	0.49	f:Phoridae	0.14	g:Megaselia	0.14	s:Megaselia hansonix	0.01	0.09911	0.07730	TTTAGCTAGAGGAATTGCACATGCAGGTGCTTCCGTTGATTTAGCTATCTTTTCATTACATCTTGCAGGTGTTTCCTCCATTTTAGGAGCAGTAAATTTTATTTCTACAATTATTAATATAAAACCCATCAACATATCATCAGAACAAATCCCTTTATTTGTTTGATCTGTAGGAATTACAGCTCTACTATTATTATTATCTTTA
B_ESV_4561;size=45	k:Animalia	1.00	p:Arthropoda	1.00	c:Insecta	1.00	o:Diptera	0.49	f:Phoridae	0.14	g:Megaselia	0.14	s:Megaselia lombardorum	0.01	0.09903	0.07730	TTTAGCTAGAGGAATTGCACATGCAGGTGCTTCCGTTGATTTAGCTATCTTTTCATTACATCTTGCAGGTGTTTCCTCCATTTTAGGAGCAGTAAATTTTATTTCTACAATTATTAATATAAAACCCATCAACATATCATCAGAACAAATCCCTTTATTTGTTTGATCTGTAGGAATTACAGCTCTACTATTATTATTATCTTTA
B_ESV_4561;size=45	k:Animalia	1.00	p:Arthropoda	1.00	c:Insecta	1.00	o:Diptera	0.49	f:Phoridae	0.14	g:Megaselia	0.14	s:Megaselia lucifrons	0.01	0.09905	0.07730	TTTAGCTAGAGGAATTGCACATGCAGGTGCTTCCGTTGATTTAGCTATCTTTTCATTACATCTTGCAGGTGTTTCCTCCATTTTAGGAGCAGTAAATTTTATTTCTACAATTATTAATATAAAACCCATCAACATATCATCAGAACAAATCCCTTTATTTGTTTGATCTGTAGGAATTACAGCTCTACTATTATTATTATCTTTA
B_ESV_4561;size=45	k:Animalia	1.00	p:Arthropoda	1.00	c:Insecta	1.00	o:Diptera	0.49	f:Phoridae	0.14	g:Megaselia	0.14	s:Megaselia pleuralis	0.01	0.09909	0.07730	TTTAGCTAGAGGAATTGCACATGCAGGTGCTTCCGTTGATTTAGCTATCTTTTCATTACATCTTGCAGGTGTTTCCTCCATTTTAGGAGCAGTAAATTTTATTTCTACAATTATTAATATAAAACCCATCAACATATCATCAGAACAAATCCCTTTATTTGTTTGATCTGTAGGAATTACAGCTCTACTATTATTATTATCTTTA
B_ESV_4561;size=45	k:Animalia	1.00	p:Arthropoda	1.00	c:Insecta	1.00	o:Diptera	0.49	f:Muscidae	0.04	g:Coenosia	0.04	s:Coenosia tarsata	0.03	0.08570	0.07730	TTTAGCTAGAGGAATTGCACATGCAGGTGCTTCCGTTGATTTAGCTATCTTTTCATTACATCTTGCAGGTGTTTCCTCCATTTTAGGAGCAGTAAATTTTATTTCTACAATTATTAATATAAAACCCATCAACATATCATCAGAACAAATCCCTTTATTTGTTTGATCTGTAGGAATTACAGCTCTACTATTATTATTATCTTTA
B_ESV_4561;size=45	k:Animalia	1.00	p:Arthropoda	1.00	c:Insecta	1.00	o:Diptera	0.49	f:Muscidae	0.04	g:Coenosia	0.04	s:Coenosia campestris	0.01	0.08449	0.07730	TTTAGCTAGAGGAATTGCACATGCAGGTGCTTCCGTTGATTTAGCTATCTTTTCATTACATCTTGCAGGTGTTTCCTCCATTTTAGGAGCAGTAAATTTTATTTCTACAATTATTAATATAAAACCCATCAACATATCATCAGAACAAATCCCTTTATTTGTTTGATCTGTAGGAATTACAGCTCTACTATTATTATTATCTTTA
B_ESV_4561;size=45	k:Animalia	1.00	p:Arthropoda	1.00	c:Insecta	1.00	o:Diptera	0.49	f:Sphaeroceridae	0.02	g:Trachyopella	0.02	s:Trachyopella cf. minuscula	0.02	0.08326	0.07730	TTTAGCTAGAGGAATTGCACATGCAGGTGCTTCCGTTGATTTAGCTATCTTTTCATTACATCTTGCAGGTGTTTCCTCCATTTTAGGAGCAGTAAATTTTATTTCTACAATTATTAATATAAAACCCATCAACATATCATCAGAACAAATCCCTTTATTTGTTTGATCTGTAGGAATTACAGCTCTACTATTATTATTATCTTTA
B_ESV_4561;size=45	k:Animalia	1.00	p:Arthropoda	1.00	c:Insecta	1.00	o:Diptera	0.49	f:Agromyzidae	0.01	g:Pseudonapomyza	0.01	s:Pseudonapomyza atra	0.01	0.08230	0.07730	TTTAGCTAGAGGAATTGCACATGCAGGTGCTTCCGTTGATTTAGCTATCTTTTCATTACATCTTGCAGGTGTTTCCTCCATTTTAGGAGCAGTAAATTTTATTTCTACAATTATTAATATAAAACCCATCAACATATCATCAGAACAAATCCCTTTATTTGTTTGATCTGTAGGAATTACAGCTCTACTATTATTATTATCTTTA
B_ESV_4561;size=45	k:Animalia	1.00	p:Arthropoda	1.00	c:Insecta	1.00	o:Diptera	0.49	f:Chironomidae	0.01	g:Conchapelopia	0.01	s:Conchapelopia telema	0.01	0.08087	0.07730	TTTAGCTAGAGGAATTGCACATGCAGGTGCTTCCGTTGATTTAGCTATCTTTTCATTACATCTTGCAGGTGTTTCCTCCATTTTAGGAGCAGTAAATTTTATTTCTACAATTATTAATATAAAACCCATCAACATATCATCAGAACAAATCCCTTTATTTGTTTGATCTGTAGGAATTACAGCTCTACTATTATTATTATCTTTA
B_ESV_4561;size=45	k:Animalia	1.00	p:Arthropoda	1.00	c:Insecta	1.00	o:Diptera	0.49	f:Mycetophilidae	0.01	g:Leia	0.01	s:Leia bimaculata	0.01	0.08221	0.07730	TTTAGCTAGAGGAATTGCACATGCAGGTGCTTCCGTTGATTTAGCTATCTTTTCATTACATCTTGCAGGTGTTTCCTCCATTTTAGGAGCAGTAAATTTTATTTCTACAATTATTAATATAAAACCCATCAACATATCATCAGAACAAATCCCTTTATTTGTTTGATCTGTAGGAATTACAGCTCTACTATTATTATTATCTTTA
B_ESV_4561;size=45	k:Animalia	1.00	p:Arthropoda	1.00	c:Insecta	1.00	o:Diptera	0.49	f:Sciaridae	0.01	g:Sciara	0.01	s:Sciara hebes	0.01	0.08106	0.07730	TTTAGCTAGAGGAATTGCACATGCAGGTGCTTCCGTTGATTTAGCTATCTTTTCATTACATCTTGCAGGTGTTTCCTCCATTTTAGGAGCAGTAAATTTTATTTCTACAATTATTAATATAAAACCCATCAACATATCATCAGAACAAATCCCTTTATTTGTTTGATCTGTAGGAATTACAGCTCTACTATTATTATTATCTTTA
B_ESV_4561;size=45	k:Animalia	1.00	p:Arthropoda	1.00	c:Insecta	1.00	o:Diptera	0.49	f:Tachinidae	0.01	g:Anisia	0.01	s:Anisia Malaise1033	0.01	0.08173	0.07730	TTTAGCTAGAGGAATTGCACATGCAGGTGCTTCCGTTGATTTAGCTATCTTTTCATTACATCTTGCAGGTGTTTCCTCCATTTTAGGAGCAGTAAATTTTATTTCTACAATTATTAATATAAAACCCATCAACATATCATCAGAACAAATCCCTTTATTTGTTTGATCTGTAGGAATTACAGCTCTACTATTATTATTATCTTTA
B_ESV_4561;size=45	k:Animalia	1.00	p:Arthropoda	1.00	c:Insecta	1.00	o:Blattodea	0.30	f:Ectobiidae	0.29	g:Ectobius	0.16	s:Ectobius lapponicus	0.11	0.18509	0.07730	TTTAGCTAGAGGAATTGCACATGCAGGTGCTTCCGTTGATTTAGCTATCTTTTCATTACATCTTGCAGGTGTTTCCTCCATTTTAGGAGCAGTAAATTTTATTTCTACAATTATTAATATAAAACCCATCAACATATCATCAGAACAAATCCCTTTATTTGTTTGATCTGTAGGAATTACAGCTCTACTATTATTATTATCTTTA
B_ESV_4561;size=45	k:Animalia	1.00	p:Arthropoda	1.00	c:Insecta	1.00	o:Blattodea	0.30	f:Ectobiidae	0.29	g:Ectobius	0.16	s:Ectobius vittiventris	0.04	0.17889	0.07730	TTTAGCTAGAGGAATTGCACATGCAGGTGCTTCCGTTGATTTAGCTATCTTTTCATTACATCTTGCAGGTGTTTCCTCCATTTTAGGAGCAGTAAATTTTATTTCTACAATTATTAATATAAAACCCATCAACATATCATCAGAACAAATCCCTTTATTTGTTTGATCTGTAGGAATTACAGCTCTACTATTATTATTATCTTTA
B_ESV_4561;size=45	k:Animalia	1.00	p:Arthropoda	1.00	c:Insecta	1.00	o:Blattodea	0.30	f:Ectobiidae	0.29	g:Phyllodromica	0.13	s:Phyllodromica quadracantha	0.08	0.17874	0.07730	TTTAGCTAGAGGAATTGCACATGCAGGTGCTTCCGTTGATTTAGCTATCTTTTCATTACATCTTGCAGGTGTTTCCTCCATTTTAGGAGCAGTAAATTTTATTTCTACAATTATTAATATAAAACCCATCAACATATCATCAGAACAAATCCCTTTATTTGTTTGATCTGTAGGAATTACAGCTCTACTATTATTATTATCTTTA
B_ESV_4561;size=45	k:Animalia	1.00	p:Arthropoda	1.00	c:Insecta	1.00	o:Blattodea	0.30	f:Ectobiidae	0.29	g:Phyllodromica	0.13	s:Phyllodromica marginata	0.05	0.17614	0.07730	TTTAGCTAGAGGAATTGCACATGCAGGTGCTTCCGTTGATTTAGCTATCTTTTCATTACATCTTGCAGGTGTTTCCTCCATTTTAGGAGCAGTAAATTTTATTTCTACAATTATTAATATAAAACCCATCAACATATCATCAGAACAAATCCCTTTATTTGTTTGATCTGTAGGAATTACAGCTCTACTATTATTATTATCTTTA
B_ESV_4561;size=45	k:Animalia	1.00	p:Arthropoda	1.00	c:Insecta	1.00	o:Blattodea	0.30	f:Ectobiidae	0.29	g:Phyllodromica	0.13	s:Phyllodromica subaptera	0.01	0.17324	0.07730	TTTAGCTAGAGGAATTGCACATGCAGGTGCTTCCGTTGATTTAGCTATCTTTTCATTACATCTTGCAGGTGTTTCCTCCATTTTAGGAGCAGTAAATTTTATTTCTACAATTATTAATATAAAACCCATCAACATATCATCAGAACAAATCCCTTTATTTGTTTGATCTGTAGGAATTACAGCTCTACTATTATTATTATCTTTA
B_ESV_4561;size=45	k:Animalia	1.00	p:Arthropoda	1.00	c:Insecta	1.00	o:Coleoptera	0.09	f:Carabidae	0.08	g:Pterostichus	0.03	s:Pterostichus caudicalis	0.01	0.06859	0.07730	TTTAGCTAGAGGAATTGCACATGCAGGTGCTTCCGTTGATTTAGCTATCTTTTCATTACATCTTGCAGGTGTTTCCTCCATTTTAGGAGCAGTAAATTTTATTTCTACAATTATTAATATAAAACCCATCAACATATCATCAGAACAAATCCCTTTATTTGTTTGATCTGTAGGAATTACAGCTCTACTATTATTATTATCTTTA
B_ESV_4561;size=45	k:Animalia	1.00	p:Arthropoda	1.00	c:Insecta	1.00	o:Coleoptera	0.09	f:Carabidae	0.08	g:Pterostichus	0.03	s:Pterostichus melas	0.01	0.06859	0.07730	TTTAGCTAGAGGAATTGCACATGCAGGTGCTTCCGTTGATTTAGCTATCTTTTCATTACATCTTGCAGGTGTTTCCTCCATTTTAGGAGCAGTAAATTTTATTTCTACAATTATTAATATAAAACCCATCAACATATCATCAGAACAAATCCCTTTATTTGTTTGATCTGTAGGAATTACAGCTCTACTATTATTATTATCTTTA
B_ESV_4561;size=45	k:Animalia	1.00	p:Arthropoda	1.00	c:Insecta	1.00	o:Coleoptera	0.09	f:Carabidae	0.08	g:Amara	0.02	s:Amara impuncticollis	0.01	0.06779	0.07730	TTTAGCTAGAGGAATTGCACATGCAGGTGCTTCCGTTGATTTAGCTATCTTTTCATTACATCTTGCAGGTGTTTCCTCCATTTTAGGAGCAGTAAATTTTATTTCTACAATTATTAATATAAAACCCATCAACATATCATCAGAACAAATCCCTTTATTTGTTTGATCTGTAGGAATTACAGCTCTACTATTATTATTATCTTTA
B_ESV_4561;size=45	k:Animalia	1.00	p:Arthropoda	1.00	c:Insecta	1.00	o:Coleoptera	0.09	f:Carabidae	0.08	g:Bembidion	0.01	s:Bembidion varicolor	0.01	0.06710	0.07730	TTTAGCTAGAGGAATTGCACATGCAGGTGCTTCCGTTGATTTAGCTATCTTTTCATTACATCTTGCAGGTGTTTCCTCCATTTTAGGAGCAGTAAATTTTATTTCTACAATTATTAATATAAAACCCATCAACATATCATCAGAACAAATCCCTTTATTTGTTTGATCTGTAGGAATTACAGCTCTACTATTATTATTATCTTTA
B_ESV_4561;size=45	k:Animalia	1.00	p:Arthropoda	1.00	c:Insecta	1.00	o:Lepidoptera	0.09	f:Crambidae	0.03	g:Desmia	0.02	s:Desmia Solis19	0.01	0.08579	0.07730	TTTAGCTAGAGGAATTGCACATGCAGGTGCTTCCGTTGATTTAGCTATCTTTTCATTACATCTTGCAGGTGTTTCCTCCATTTTAGGAGCAGTAAATTTTATTTCTACAATTATTAATATAAAACCCATCAACATATCATCAGAACAAATCCCTTTATTTGTTTGATCTGTAGGAATTACAGCTCTACTATTATTATTATCTTTA
B_ESV_4561;size=45	k:Animalia	1.00	p:Arthropoda	1.00	c:Insecta	1.00	o:Lepidoptera	0.09	f:Tortricidae	0.02	g:Acleris	0.01	s:Acleris nigrolinea	0.01	0.08649	0.07730	TTTAGCTAGAGGAATTGCACATGCAGGTGCTTCCGTTGATTTAGCTATCTTTTCATTACATCTTGCAGGTGTTTCCTCCATTTTAGGAGCAGTAAATTTTATTTCTACAATTATTAATATAAAACCCATCAACATATCATCAGAACAAATCCCTTTATTTGTTTGATCTGTAGGAATTACAGCTCTACTATTATTATTATCTTTA
B_ESV_4561;size=45	k:Animalia	1.00	p:Arthropoda	1.00	c:Insecta	1.00	o:Coleoptera	0.09	f:Dytiscidae	0.01	g:Agabus	0.01	s:Agabus uliginosus	0.01	0.06118	0.07730	TTTAGCTAGAGGAATTGCACATGCAGGTGCTTCCGTTGATTTAGCTATCTTTTCATTACATCTTGCAGGTGTTTCCTCCATTTTAGGAGCAGTAAATTTTATTTCTACAATTATTAATATAAAACCCATCAACATATCATCAGAACAAATCCCTTTATTTGTTTGATCTGTAGGAATTACAGCTCTACTATTATTATTATCTTTA
B_ESV_4561;size=45	k:Animalia	1.00	p:Arthropoda	1.00	c:Insecta	1.00	o:Lepidoptera	0.09	f:Erebidae	0.01	g:Euclystis	0.01	s:Euclystis inconstans	0.01	0.08784	0.07730	TTTAGCTAGAGGAATTGCACATGCAGGTGCTTCCGTTGATTTAGCTATCTTTTCATTACATCTTGCAGGTGTTTCCTCCATTTTAGGAGCAGTAAATTTTATTTCTACAATTATTAATATAAAACCCATCAACATATCATCAGAACAAATCCCTTTATTTGTTTGATCTGTAGGAATTACAGCTCTACTATTATTATTATCTTTA
B_ESV_4561;size=45	k:Animalia	1.00	p:Arthropoda	1.00	c:Insecta	1.00	o:Lepidoptera	0.09	f:Geometridae	0.01	g:Erannis	0.01	s:Erannis defoliaria	0.01	0.08818	0.07730	TTTAGCTAGAGGAATTGCACATGCAGGTGCTTCCGTTGATTTAGCTATCTTTTCATTACATCTTGCAGGTGTTTCCTCCATTTTAGGAGCAGTAAATTTTATTTCTACAATTATTAATATAAAACCCATCAACATATCATCAGAACAAATCCCTTTATTTGTTTGATCTGTAGGAATTACAGCTCTACTATTATTATTATCTTTA
B_ESV_4561;size=45	k:Animalia	1.00	p:Arthropoda	1.00	c:Insecta	1.00	o:Lepidoptera	0.09	f:Hesperiidae	0.01	g:Burnsius	0.01	s:Burnsius orcus	0.01	0.08688	0.07730	TTTAGCTAGAGGAATTGCACATGCAGGTGCTTCCGTTGATTTAGCTATCTTTTCATTACATCTTGCAGGTGTTTCCTCCATTTTAGGAGCAGTAAATTTTATTTCTACAATTATTAATATAAAACCCATCAACATATCATCAGAACAAATCCCTTTATTTGTTTGATCTGTAGGAATTACAGCTCTACTATTATTATTATCTTTA
B_ESV_4561;size=45	k:Animalia	1.00	p:Arthropoda	1.00	c:Insecta	1.00	o:Hemiptera	0.02	f:Veliidae	0.01	g:Microvelia	0.01	s:Microvelia douglasi	0.01	0.06135	0.07730	TTTAGCTAGAGGAATTGCACATGCAGGTGCTTCCGTTGATTTAGCTATCTTTTCATTACATCTTGCAGGTGTTTCCTCCATTTTAGGAGCAGTAAATTTTATTTCTACAATTATTAATATAAAACCCATCAACATATCATCAGAACAAATCCCTTTATTTGTTTGATCTGTAGGAATTACAGCTCTACTATTATTATTATCTTTA
B_ESV_4562;size=45	k:Animalia	1.00	p:Arthropoda	1.00	c:Insecta	1.00	o:Diptera	1.00	f:Syrphidae	0.94	g:Eumerus	0.93	s:Eumerus amoenus	0.93	0.36741	0.10603	TTTATCTACAAATATTGCCCATATAGGAGCTTCTGTAGATTTAGCAATTTTCTCACTTCATTTAGCAGGAATTTCTTCAATTTTAGGGGCTGTAAATTTTATTACAACAGTAATTAATATACGAGCCACAGGGATTACCTTTGATCGCATACCTTTATTTGTATGATCCGTAGTAATTACTGCATTATTATTATTACTTTCTTTG
B_ESV_4562;size=45	k:Animalia	1.00	p:Arthropoda	1.00	c:Insecta	1.00	o:Diptera	1.00	f:Syrphidae	0.94	g:Sphaerophoria	0.01	s:Sphaerophoria scripta	0.01	0.28534	0.10603	TTTATCTACAAATATTGCCCATATAGGAGCTTCTGTAGATTTAGCAATTTTCTCACTTCATTTAGCAGGAATTTCTTCAATTTTAGGGGCTGTAAATTTTATTACAACAGTAATTAATATACGAGCCACAGGGATTACCTTTGATCGCATACCTTTATTTGTATGATCCGTAGTAATTACTGCATTATTATTATTACTTTCTTTG
B_ESV_4562;size=45	k:Animalia	1.00	p:Arthropoda	1.00	c:Insecta	1.00	o:Diptera	1.00	f:Anthomyiidae	0.06	g:Anthomyia	0.06	s:Anthomyia imbrida	0.05	0.19564	0.10603	TTTATCTACAAATATTGCCCATATAGGAGCTTCTGTAGATTTAGCAATTTTCTCACTTCATTTAGCAGGAATTTCTTCAATTTTAGGGGCTGTAAATTTTATTACAACAGTAATTAATATACGAGCCACAGGGATTACCTTTGATCGCATACCTTTATTTGTATGATCCGTAGTAATTACTGCATTATTATTATTACTTTCTTTG
B_ESV_4562;size=45	k:Animalia	1.00	p:Arthropoda	1.00	c:Insecta	1.00	o:Diptera	1.00	f:Anthomyiidae	0.06	g:Anthomyia	0.06	s:Anthomyia pluvialis	0.01	0.19491	0.10603	TTTATCTACAAATATTGCCCATATAGGAGCTTCTGTAGATTTAGCAATTTTCTCACTTCATTTAGCAGGAATTTCTTCAATTTTAGGGGCTGTAAATTTTATTACAACAGTAATTAATATACGAGCCACAGGGATTACCTTTGATCGCATACCTTTATTTGTATGATCCGTAGTAATTACTGCATTATTATTATTACTTTCTTTG
B_ESV_4563;size=45	k:Animalia	1.00	p:Arthropoda	1.00	c:Insecta	1.00	o:Diptera	1.00	f:Anthomyiidae	1.00	g:Adia	1.00	s:Adia cinerella	1.00	0.37788	0.03011	TTTATCTTCTAATATTGCTCACGGAGGAGCTTCTGTTGACTTAGCTATTTTTTCTCTTCACTTAGCAGGTATTTCCTCAATTTTAGGGGCTGTAAATTTTATTACAACTGTTATTAATATACGATCAACTGGAATTACTTTTGATCGAATACCATTATTTGTTTGATCAGTAGTTATTACAGCTTTATTACTTTTATTATCTTTA
B_ESV_4564;size=45	k:Animalia	1.00	p:Arthropoda	1.00	c:Insecta	1.00	o:Hymenoptera	1.00	f:Mymaridae	1.00	g:Polynema	1.00	s:Polynema woodi	0.58	0.39046	0.61774	TTTATCATTAAATATATTTCATAATGGAATATCAGTTGATTTATCCATTTTTTCTCTACATATTGCTGGTATTTCTTCAATTATAGCATCTATTAATTTTATTAGAACTATTTTAAATATAAATTTAATAAATTTAGATAAAGTAAGATTATTTTGTTGATCATTATTATTAACATCAATTTTATTATTATTATCTTTA
B_ESV_4564;size=45	k:Animalia	1.00	p:Arthropoda	1.00	c:Insecta	1.00	o:Hymenoptera	1.00	f:Mymaridae	1.00	g:Polynema	1.00	s:Polynema tyakshiensis	0.40	0.38464	0.61774	TTTATCATTAAATATATTTCATAATGGAATATCAGTTGATTTATCCATTTTTTCTCTACATATTGCTGGTATTTCTTCAATTATAGCATCTATTAATTTTATTAGAACTATTTTAAATATAAATTTAATAAATTTAGATAAAGTAAGATTATTTTGTTGATCATTATTATTAACATCAATTTTATTATTATTATCTTTA
B_ESV_4564;size=45	k:Animalia	1.00	p:Arthropoda	1.00	c:Insecta	1.00	o:Hymenoptera	1.00	f:Mymaridae	1.00	g:Polynema	1.00	s:Polynema sp. 1 YL-2025a	0.01	0.37867	0.61774	TTTATCATTAAATATATTTCATAATGGAATATCAGTTGATTTATCCATTTTTTCTCTACATATTGCTGGTATTTCTTCAATTATAGCATCTATTAATTTTATTAGAACTATTTTAAATATAAATTTAATAAATTTAGATAAAGTAAGATTATTTTGTTGATCATTATTATTAACATCAATTTTATTATTATTATCTTTA
B_ESV_4565;size=45	k:Animalia	1.00	p:Arthropoda	1.00	c:Insecta	1.00	o:Hemiptera	1.00	f:Aphrophoridae	1.00	g:Philaenus	1.00	s:Philaenus signatus	0.93	0.42582	0.53817	TTTATCTAGAGGTATAGCACATGCTGGAGCATGTGTTGATTTAGCTATTTTTTCCTTACACTTAACAGGAATTTCTTCTATTTTAGGAGCTGTAAATTTTATTACTACTATTTTTAATATACATTCTTCAGGCATGAAGATAGATCGAACTCCTTTATTTGTATGAGCAGTATTAATTACTACAATTTTACTTTTACTTTCTTTA
B_ESV_4565;size=45	k:Animalia	1.00	p:Arthropoda	1.00	c:Insecta	1.00	o:Hemiptera	1.00	f:Aphrophoridae	1.00	g:Philaenus	1.00	s:Philaenus italosignus	0.07	0.40059	0.53817	TTTATCTAGAGGTATAGCACATGCTGGAGCATGTGTTGATTTAGCTATTTTTTCCTTACACTTAACAGGAATTTCTTCTATTTTAGGAGCTGTAAATTTTATTACTACTATTTTTAATATACATTCTTCAGGCATGAAGATAGATCGAACTCCTTTATTTGTATGAGCAGTATTAATTACTACAATTTTACTTTTACTTTCTTTA
B_ESV_4566;size=45	k:Animalia	1.00	p:Arthropoda	1.00	c:Insecta	1.00	o:Lepidoptera	1.00	f:Noctuidae	0.71	g:Episema	0.35	s:Episema gozmanyi	0.33	0.27644	0.21310	ACTTTCATCTAATATTGCACACAGAGGATCTTCTGTAGATTTAGCAGTTTTTTCTCTTCATTTAGCTGGGATTTCTTCTATTTTAGGTGCAATTAATTTTATTACCACAATTATTAATATACGCCTAAATAATTTATCTTTTGATCAAATACCTCTATTTATTTGAGCTGTAGGAATTACAGCATTTTTATTATTACTATCTTTA
B_ESV_4566;size=45	k:Animalia	1.00	p:Arthropoda	1.00	c:Insecta	1.00	o:Lepidoptera	1.00	f:Noctuidae	0.71	g:Episema	0.35	s:Episema kuorion	0.01	0.26466	0.21310	ACTTTCATCTAATATTGCACACAGAGGATCTTCTGTAGATTTAGCAGTTTTTTCTCTTCATTTAGCTGGGATTTCTTCTATTTTAGGTGCAATTAATTTTATTACCACAATTATTAATATACGCCTAAATAATTTATCTTTTGATCAAATACCTCTATTTATTTGAGCTGTAGGAATTACAGCATTTTTATTATTACTATCTTTA
B_ESV_4566;size=45	k:Animalia	1.00	p:Arthropoda	1.00	c:Insecta	1.00	o:Lepidoptera	1.00	f:Noctuidae	0.71	g:Episema	0.35	s:Episema lederi	0.01	0.26466	0.21310	ACTTTCATCTAATATTGCACACAGAGGATCTTCTGTAGATTTAGCAGTTTTTTCTCTTCATTTAGCTGGGATTTCTTCTATTTTAGGTGCAATTAATTTTATTACCACAATTATTAATATACGCCTAAATAATTTATCTTTTGATCAAATACCTCTATTTATTTGAGCTGTAGGAATTACAGCATTTTTATTATTACTATCTTTA
B_ESV_4566;size=45	k:Animalia	1.00	p:Arthropoda	1.00	c:Insecta	1.00	o:Lepidoptera	1.00	f:Noctuidae	0.71	g:Protorthodes	0.11	s:Protorthodes melanopis	0.05	0.25379	0.21310	ACTTTCATCTAATATTGCACACAGAGGATCTTCTGTAGATTTAGCAGTTTTTTCTCTTCATTTAGCTGGGATTTCTTCTATTTTAGGTGCAATTAATTTTATTACCACAATTATTAATATACGCCTAAATAATTTATCTTTTGATCAAATACCTCTATTTATTTGAGCTGTAGGAATTACAGCATTTTTATTATTACTATCTTTA
B_ESV_4566;size=45	k:Animalia	1.00	p:Arthropoda	1.00	c:Insecta	1.00	o:Lepidoptera	1.00	f:Noctuidae	0.71	g:Protorthodes	0.11	s:Protorthodes curtica	0.04	0.25360	0.21310	ACTTTCATCTAATATTGCACACAGAGGATCTTCTGTAGATTTAGCAGTTTTTTCTCTTCATTTAGCTGGGATTTCTTCTATTTTAGGTGCAATTAATTTTATTACCACAATTATTAATATACGCCTAAATAATTTATCTTTTGATCAAATACCTCTATTTATTTGAGCTGTAGGAATTACAGCATTTTTATTATTACTATCTTTA
B_ESV_4566;size=45	k:Animalia	1.00	p:Arthropoda	1.00	c:Insecta	1.00	o:Lepidoptera	1.00	f:Noctuidae	0.71	g:Noctua	0.10	s:Noctua fimbriata	0.09	0.25442	0.21310	ACTTTCATCTAATATTGCACACAGAGGATCTTCTGTAGATTTAGCAGTTTTTTCTCTTCATTTAGCTGGGATTTCTTCTATTTTAGGTGCAATTAATTTTATTACCACAATTATTAATATACGCCTAAATAATTTATCTTTTGATCAAATACCTCTATTTATTTGAGCTGTAGGAATTACAGCATTTTTATTATTACTATCTTTA
B_ESV_4566;size=45	k:Animalia	1.00	p:Arthropoda	1.00	c:Insecta	1.00	o:Lepidoptera	1.00	f:Noctuidae	0.71	g:Noctua	0.10	s:Noctua tirrenica	0.01	0.25285	0.21310	ACTTTCATCTAATATTGCACACAGAGGATCTTCTGTAGATTTAGCAGTTTTTTCTCTTCATTTAGCTGGGATTTCTTCTATTTTAGGTGCAATTAATTTTATTACCACAATTATTAATATACGCCTAAATAATTTATCTTTTGATCAAATACCTCTATTTATTTGAGCTGTAGGAATTACAGCATTTTTATTATTACTATCTTTA
B_ESV_4566;size=45	k:Animalia	1.00	p:Arthropoda	1.00	c:Insecta	1.00	o:Lepidoptera	1.00	f:Noctuidae	0.71	g:Conisania	0.02	s:Conisania renati	0.02	0.25140	0.21310	ACTTTCATCTAATATTGCACACAGAGGATCTTCTGTAGATTTAGCAGTTTTTTCTCTTCATTTAGCTGGGATTTCTTCTATTTTAGGTGCAATTAATTTTATTACCACAATTATTAATATACGCCTAAATAATTTATCTTTTGATCAAATACCTCTATTTATTTGAGCTGTAGGAATTACAGCATTTTTATTATTACTATCTTTA
B_ESV_4566;size=45	k:Animalia	1.00	p:Arthropoda	1.00	c:Insecta	1.00	o:Lepidoptera	1.00	f:Noctuidae	0.71	g:Amphipoea	0.02	s:Amphipoea fucosa	0.01	0.25128	0.21310	ACTTTCATCTAATATTGCACACAGAGGATCTTCTGTAGATTTAGCAGTTTTTTCTCTTCATTTAGCTGGGATTTCTTCTATTTTAGGTGCAATTAATTTTATTACCACAATTATTAATATACGCCTAAATAATTTATCTTTTGATCAAATACCTCTATTTATTTGAGCTGTAGGAATTACAGCATTTTTATTATTACTATCTTTA
B_ESV_4566;size=45	k:Animalia	1.00	p:Arthropoda	1.00	c:Insecta	1.00	o:Lepidoptera	1.00	f:Noctuidae	0.71	g:Apamea	0.01	s:Apamea devastator	0.01	0.25111	0.21310	ACTTTCATCTAATATTGCACACAGAGGATCTTCTGTAGATTTAGCAGTTTTTTCTCTTCATTTAGCTGGGATTTCTTCTATTTTAGGTGCAATTAATTTTATTACCACAATTATTAATATACGCCTAAATAATTTATCTTTTGATCAAATACCTCTATTTATTTGAGCTGTAGGAATTACAGCATTTTTATTATTACTATCTTTA
B_ESV_4566;size=45	k:Animalia	1.00	p:Arthropoda	1.00	c:Insecta	1.00	o:Lepidoptera	1.00	f:Noctuidae	0.71	g:Aseptis	0.01	s:Aseptis binotata	0.01	0.25117	0.21310	ACTTTCATCTAATATTGCACACAGAGGATCTTCTGTAGATTTAGCAGTTTTTTCTCTTCATTTAGCTGGGATTTCTTCTATTTTAGGTGCAATTAATTTTATTACCACAATTATTAATATACGCCTAAATAATTTATCTTTTGATCAAATACCTCTATTTATTTGAGCTGTAGGAATTACAGCATTTTTATTATTACTATCTTTA
B_ESV_4566;size=45	k:Animalia	1.00	p:Arthropoda	1.00	c:Insecta	1.00	o:Lepidoptera	1.00	f:Noctuidae	0.71	g:Hyalobole	0.01	s:Hyalobole albimacula	0.01	0.25118	0.21310	ACTTTCATCTAATATTGCACACAGAGGATCTTCTGTAGATTTAGCAGTTTTTTCTCTTCATTTAGCTGGGATTTCTTCTATTTTAGGTGCAATTAATTTTATTACCACAATTATTAATATACGCCTAAATAATTTATCTTTTGATCAAATACCTCTATTTATTTGAGCTGTAGGAATTACAGCATTTTTATTATTACTATCTTTA
B_ESV_4566;size=45	k:Animalia	1.00	p:Arthropoda	1.00	c:Insecta	1.00	o:Lepidoptera	1.00	f:Noctuidae	0.71	g:Litoligia	0.01	s:Litoligia literosa	0.01	0.25118	0.21310	ACTTTCATCTAATATTGCACACAGAGGATCTTCTGTAGATTTAGCAGTTTTTTCTCTTCATTTAGCTGGGATTTCTTCTATTTTAGGTGCAATTAATTTTATTACCACAATTATTAATATACGCCTAAATAATTTATCTTTTGATCAAATACCTCTATTTATTTGAGCTGTAGGAATTACAGCATTTTTATTATTACTATCTTTA
B_ESV_4566;size=45	k:Animalia	1.00	p:Arthropoda	1.00	c:Insecta	1.00	o:Lepidoptera	1.00	f:Noctuidae	0.71	g:Mesapamea	0.01	s:Mesapamea secalis	0.01	0.25117	0.21310	ACTTTCATCTAATATTGCACACAGAGGATCTTCTGTAGATTTAGCAGTTTTTTCTCTTCATTTAGCTGGGATTTCTTCTATTTTAGGTGCAATTAATTTTATTACCACAATTATTAATATACGCCTAAATAATTTATCTTTTGATCAAATACCTCTATTTATTTGAGCTGTAGGAATTACAGCATTTTTATTATTACTATCTTTA
B_ESV_4566;size=45	k:Animalia	1.00	p:Arthropoda	1.00	c:Insecta	1.00	o:Lepidoptera	1.00	f:Erebidae	0.18	g:Elysius	0.07	s:Elysius disciplagaDHJ01	0.05	0.19895	0.21310	ACTTTCATCTAATATTGCACACAGAGGATCTTCTGTAGATTTAGCAGTTTTTTCTCTTCATTTAGCTGGGATTTCTTCTATTTTAGGTGCAATTAATTTTATTACCACAATTATTAATATACGCCTAAATAATTTATCTTTTGATCAAATACCTCTATTTATTTGAGCTGTAGGAATTACAGCATTTTTATTATTACTATCTTTA
B_ESV_4566;size=45	k:Animalia	1.00	p:Arthropoda	1.00	c:Insecta	1.00	o:Lepidoptera	1.00	f:Erebidae	0.18	g:Elysius	0.07	s:Elysius disciplagaDHJ02	0.01	0.19809	0.21310	ACTTTCATCTAATATTGCACACAGAGGATCTTCTGTAGATTTAGCAGTTTTTTCTCTTCATTTAGCTGGGATTTCTTCTATTTTAGGTGCAATTAATTTTATTACCACAATTATTAATATACGCCTAAATAATTTATCTTTTGATCAAATACCTCTATTTATTTGAGCTGTAGGAATTACAGCATTTTTATTATTACTATCTTTA
B_ESV_4566;size=45	k:Animalia	1.00	p:Arthropoda	1.00	c:Insecta	1.00	o:Lepidoptera	1.00	f:Erebidae	0.18	g:Ecdemus	0.04	s:Ecdemus Janzen03	0.04	0.19785	0.21310	ACTTTCATCTAATATTGCACACAGAGGATCTTCTGTAGATTTAGCAGTTTTTTCTCTTCATTTAGCTGGGATTTCTTCTATTTTAGGTGCAATTAATTTTATTACCACAATTATTAATATACGCCTAAATAATTTATCTTTTGATCAAATACCTCTATTTATTTGAGCTGTAGGAATTACAGCATTTTTATTATTACTATCTTTA
B_ESV_4566;size=45	k:Animalia	1.00	p:Arthropoda	1.00	c:Insecta	1.00	o:Lepidoptera	1.00	f:Erebidae	0.18	g:Eucereon	0.01	s:Eucereon rosadora xanthodoraDHJ02	0.01	0.19675	0.21310	ACTTTCATCTAATATTGCACACAGAGGATCTTCTGTAGATTTAGCAGTTTTTTCTCTTCATTTAGCTGGGATTTCTTCTATTTTAGGTGCAATTAATTTTATTACCACAATTATTAATATACGCCTAAATAATTTATCTTTTGATCAAATACCTCTATTTATTTGAGCTGTAGGAATTACAGCATTTTTATTATTACTATCTTTA
B_ESV_4566;size=45	k:Animalia	1.00	p:Arthropoda	1.00	c:Insecta	1.00	o:Lepidoptera	1.00	f:Erebidae	0.18	g:Pseudaclytia	0.01	s:Pseudaclytia sp.	0.01	0.19678	0.21310	ACTTTCATCTAATATTGCACACAGAGGATCTTCTGTAGATTTAGCAGTTTTTTCTCTTCATTTAGCTGGGATTTCTTCTATTTTAGGTGCAATTAATTTTATTACCACAATTATTAATATACGCCTAAATAATTTATCTTTTGATCAAATACCTCTATTTATTTGAGCTGTAGGAATTACAGCATTTTTATTATTACTATCTTTA
B_ESV_4566;size=45	k:Animalia	1.00	p:Arthropoda	1.00	c:Insecta	1.00	o:Lepidoptera	1.00	f:Lycaenidae	0.10	g:Polyommatus	0.10	s:Polyommatus icarus	0.09	0.20077	0.21310	ACTTTCATCTAATATTGCACACAGAGGATCTTCTGTAGATTTAGCAGTTTTTTCTCTTCATTTAGCTGGGATTTCTTCTATTTTAGGTGCAATTAATTTTATTACCACAATTATTAATATACGCCTAAATAATTTATCTTTTGATCAAATACCTCTATTTATTTGAGCTGTAGGAATTACAGCATTTTTATTATTACTATCTTTA
B_ESV_4566;size=45	k:Animalia	1.00	p:Arthropoda	1.00	c:Insecta	1.00	o:Lepidoptera	1.00	f:Geometridae	0.01	g:Astyochia	0.01	s:Astyochia vitrea	0.01	0.19300	0.21310	ACTTTCATCTAATATTGCACACAGAGGATCTTCTGTAGATTTAGCAGTTTTTTCTCTTCATTTAGCTGGGATTTCTTCTATTTTAGGTGCAATTAATTTTATTACCACAATTATTAATATACGCCTAAATAATTTATCTTTTGATCAAATACCTCTATTTATTTGAGCTGTAGGAATTACAGCATTTTTATTATTACTATCTTTA
B_ESV_4567;size=45	k:Animalia	1.00	p:Arthropoda	1.00	c:Insecta	1.00	o:Lepidoptera	1.00	f:Noctuidae	0.87	g:Episema	0.54	s:Episema gozmanyi	0.53	0.31357	0.32866	ACTTTCATCTAATATTGCACACAGAGGATCTTCTGTAGATTTAGCAGTTTTTTCTCTTCATTTAGCTGGGATTTCTTCTATTTTAGGTGCAATTAATTTTATTACTACAATTATTAATATACGCCTAAATAATTTATCTTTTGATCAAATACCTCTATTTATTTGAGCTGTAGGAATTACAGCATTTTTATTATTACTATCTTTA
B_ESV_4567;size=45	k:Animalia	1.00	p:Arthropoda	1.00	c:Insecta	1.00	o:Lepidoptera	1.00	f:Noctuidae	0.87	g:Protorthodes	0.11	s:Protorthodes curtica	0.10	0.27481	0.32866	ACTTTCATCTAATATTGCACACAGAGGATCTTCTGTAGATTTAGCAGTTTTTTCTCTTCATTTAGCTGGGATTTCTTCTATTTTAGGTGCAATTAATTTTATTACTACAATTATTAATATACGCCTAAATAATTTATCTTTTGATCAAATACCTCTATTTATTTGAGCTGTAGGAATTACAGCATTTTTATTATTACTATCTTTA
B_ESV_4567;size=45	k:Animalia	1.00	p:Arthropoda	1.00	c:Insecta	1.00	o:Lepidoptera	1.00	f:Noctuidae	0.87	g:Protorthodes	0.11	s:Protorthodes oviduca	0.01	0.27344	0.32866	ACTTTCATCTAATATTGCACACAGAGGATCTTCTGTAGATTTAGCAGTTTTTTCTCTTCATTTAGCTGGGATTTCTTCTATTTTAGGTGCAATTAATTTTATTACTACAATTATTAATATACGCCTAAATAATTTATCTTTTGATCAAATACCTCTATTTATTTGAGCTGTAGGAATTACAGCATTTTTATTATTACTATCTTTA
B_ESV_4567;size=45	k:Animalia	1.00	p:Arthropoda	1.00	c:Insecta	1.00	o:Lepidoptera	1.00	f:Noctuidae	0.87	g:Conisania	0.04	s:Conisania renati	0.04	0.27254	0.32866	ACTTTCATCTAATATTGCACACAGAGGATCTTCTGTAGATTTAGCAGTTTTTTCTCTTCATTTAGCTGGGATTTCTTCTATTTTAGGTGCAATTAATTTTATTACTACAATTATTAATATACGCCTAAATAATTTATCTTTTGATCAAATACCTCTATTTATTTGAGCTGTAGGAATTACAGCATTTTTATTATTACTATCTTTA
B_ESV_4567;size=45	k:Animalia	1.00	p:Arthropoda	1.00	c:Insecta	1.00	o:Lepidoptera	1.00	f:Noctuidae	0.87	g:Mesapamea	0.04	s:Mesapamea secalis	0.02	0.27234	0.32866	ACTTTCATCTAATATTGCACACAGAGGATCTTCTGTAGATTTAGCAGTTTTTTCTCTTCATTTAGCTGGGATTTCTTCTATTTTAGGTGCAATTAATTTTATTACTACAATTATTAATATACGCCTAAATAATTTATCTTTTGATCAAATACCTCTATTTATTTGAGCTGTAGGAATTACAGCATTTTTATTATTACTATCTTTA
B_ESV_4567;size=45	k:Animalia	1.00	p:Arthropoda	1.00	c:Insecta	1.00	o:Lepidoptera	1.00	f:Noctuidae	0.87	g:Mesapamea	0.04	s:Mesapamea secalella	0.01	0.27227	0.32866	ACTTTCATCTAATATTGCACACAGAGGATCTTCTGTAGATTTAGCAGTTTTTTCTCTTCATTTAGCTGGGATTTCTTCTATTTTAGGTGCAATTAATTTTATTACTACAATTATTAATATACGCCTAAATAATTTATCTTTTGATCAAATACCTCTATTTATTTGAGCTGTAGGAATTACAGCATTTTTATTATTACTATCTTTA
B_ESV_4567;size=45	k:Animalia	1.00	p:Arthropoda	1.00	c:Insecta	1.00	o:Lepidoptera	1.00	f:Noctuidae	0.87	g:Noctua	0.03	s:Noctua tirrenica	0.02	0.27222	0.32866	ACTTTCATCTAATATTGCACACAGAGGATCTTCTGTAGATTTAGCAGTTTTTTCTCTTCATTTAGCTGGGATTTCTTCTATTTTAGGTGCAATTAATTTTATTACTACAATTATTAATATACGCCTAAATAATTTATCTTTTGATCAAATACCTCTATTTATTTGAGCTGTAGGAATTACAGCATTTTTATTATTACTATCTTTA
B_ESV_4567;size=45	k:Animalia	1.00	p:Arthropoda	1.00	c:Insecta	1.00	o:Lepidoptera	1.00	f:Noctuidae	0.87	g:Apamea	0.02	s:Apamea devastator	0.01	0.27202	0.32866	ACTTTCATCTAATATTGCACACAGAGGATCTTCTGTAGATTTAGCAGTTTTTTCTCTTCATTTAGCTGGGATTTCTTCTATTTTAGGTGCAATTAATTTTATTACTACAATTATTAATATACGCCTAAATAATTTATCTTTTGATCAAATACCTCTATTTATTTGAGCTGTAGGAATTACAGCATTTTTATTATTACTATCTTTA
B_ESV_4567;size=45	k:Animalia	1.00	p:Arthropoda	1.00	c:Insecta	1.00	o:Lepidoptera	1.00	f:Noctuidae	0.87	g:Agrotis	0.01	s:Agrotis ripae	0.01	0.27197	0.32866	ACTTTCATCTAATATTGCACACAGAGGATCTTCTGTAGATTTAGCAGTTTTTTCTCTTCATTTAGCTGGGATTTCTTCTATTTTAGGTGCAATTAATTTTATTACTACAATTATTAATATACGCCTAAATAATTTATCTTTTGATCAAATACCTCTATTTATTTGAGCTGTAGGAATTACAGCATTTTTATTATTACTATCTTTA
B_ESV_4567;size=45	k:Animalia	1.00	p:Arthropoda	1.00	c:Insecta	1.00	o:Lepidoptera	1.00	f:Noctuidae	0.87	g:Amphipoea	0.01	s:Amphipoea fucosa	0.01	0.27202	0.32866	ACTTTCATCTAATATTGCACACAGAGGATCTTCTGTAGATTTAGCAGTTTTTTCTCTTCATTTAGCTGGGATTTCTTCTATTTTAGGTGCAATTAATTTTATTACTACAATTATTAATATACGCCTAAATAATTTATCTTTTGATCAAATACCTCTATTTATTTGAGCTGTAGGAATTACAGCATTTTTATTATTACTATCTTTA
B_ESV_4567;size=45	k:Animalia	1.00	p:Arthropoda	1.00	c:Insecta	1.00	o:Lepidoptera	1.00	f:Noctuidae	0.87	g:Aseptis	0.01	s:Aseptis binotata	0.01	0.27202	0.32866	ACTTTCATCTAATATTGCACACAGAGGATCTTCTGTAGATTTAGCAGTTTTTTCTCTTCATTTAGCTGGGATTTCTTCTATTTTAGGTGCAATTAATTTTATTACTACAATTATTAATATACGCCTAAATAATTTATCTTTTGATCAAATACCTCTATTTATTTGAGCTGTAGGAATTACAGCATTTTTATTATTACTATCTTTA
B_ESV_4567;size=45	k:Animalia	1.00	p:Arthropoda	1.00	c:Insecta	1.00	o:Lepidoptera	1.00	f:Noctuidae	0.87	g:Condica	0.01	s:Condica mobilis	0.01	0.27200	0.32866	ACTTTCATCTAATATTGCACACAGAGGATCTTCTGTAGATTTAGCAGTTTTTTCTCTTCATTTAGCTGGGATTTCTTCTATTTTAGGTGCAATTAATTTTATTACTACAATTATTAATATACGCCTAAATAATTTATCTTTTGATCAAATACCTCTATTTATTTGAGCTGTAGGAATTACAGCATTTTTATTATTACTATCTTTA
B_ESV_4567;size=45	k:Animalia	1.00	p:Arthropoda	1.00	c:Insecta	1.00	o:Lepidoptera	1.00	f:Noctuidae	0.87	g:Morrisonia	0.01	s:Morrisonia latex	0.01	0.27202	0.32866	ACTTTCATCTAATATTGCACACAGAGGATCTTCTGTAGATTTAGCAGTTTTTTCTCTTCATTTAGCTGGGATTTCTTCTATTTTAGGTGCAATTAATTTTATTACTACAATTATTAATATACGCCTAAATAATTTATCTTTTGATCAAATACCTCTATTTATTTGAGCTGTAGGAATTACAGCATTTTTATTATTACTATCTTTA
B_ESV_4567;size=45	k:Animalia	1.00	p:Arthropoda	1.00	c:Insecta	1.00	o:Lepidoptera	1.00	f:Noctuidae	0.87	g:Ochropleura	0.01	s:Ochropleura implecta	0.01	0.27202	0.32866	ACTTTCATCTAATATTGCACACAGAGGATCTTCTGTAGATTTAGCAGTTTTTTCTCTTCATTTAGCTGGGATTTCTTCTATTTTAGGTGCAATTAATTTTATTACTACAATTATTAATATACGCCTAAATAATTTATCTTTTGATCAAATACCTCTATTTATTTGAGCTGTAGGAATTACAGCATTTTTATTATTACTATCTTTA
B_ESV_4567;size=45	k:Animalia	1.00	p:Arthropoda	1.00	c:Insecta	1.00	o:Lepidoptera	1.00	f:Erebidae	0.07	g:Eucereon	0.02	s:Eucereon rosadora xanthodoraDHJ02	0.02	0.19348	0.32866	ACTTTCATCTAATATTGCACACAGAGGATCTTCTGTAGATTTAGCAGTTTTTTCTCTTCATTTAGCTGGGATTTCTTCTATTTTAGGTGCAATTAATTTTATTACTACAATTATTAATATACGCCTAAATAATTTATCTTTTGATCAAATACCTCTATTTATTTGAGCTGTAGGAATTACAGCATTTTTATTATTACTATCTTTA
B_ESV_4567;size=45	k:Animalia	1.00	p:Arthropoda	1.00	c:Insecta	1.00	o:Lepidoptera	1.00	f:Erebidae	0.07	g:Amaxia	0.01	s:Amaxia alejandraloriae	0.01	0.19332	0.32866	ACTTTCATCTAATATTGCACACAGAGGATCTTCTGTAGATTTAGCAGTTTTTTCTCTTCATTTAGCTGGGATTTCTTCTATTTTAGGTGCAATTAATTTTATTACTACAATTATTAATATACGCCTAAATAATTTATCTTTTGATCAAATACCTCTATTTATTTGAGCTGTAGGAATTACAGCATTTTTATTATTACTATCTTTA
B_ESV_4567;size=45	k:Animalia	1.00	p:Arthropoda	1.00	c:Insecta	1.00	o:Lepidoptera	1.00	f:Erebidae	0.07	g:Episcepsis	0.01	s:Episcepsis venata	0.01	0.19332	0.32866	ACTTTCATCTAATATTGCACACAGAGGATCTTCTGTAGATTTAGCAGTTTTTTCTCTTCATTTAGCTGGGATTTCTTCTATTTTAGGTGCAATTAATTTTATTACTACAATTATTAATATACGCCTAAATAATTTATCTTTTGATCAAATACCTCTATTTATTTGAGCTGTAGGAATTACAGCATTTTTATTATTACTATCTTTA
B_ESV_4567;size=45	k:Animalia	1.00	p:Arthropoda	1.00	c:Insecta	1.00	o:Lepidoptera	1.00	f:Erebidae	0.07	g:Lascoria	0.01	s:Lascoria anxa	0.01	0.19331	0.32866	ACTTTCATCTAATATTGCACACAGAGGATCTTCTGTAGATTTAGCAGTTTTTTCTCTTCATTTAGCTGGGATTTCTTCTATTTTAGGTGCAATTAATTTTATTACTACAATTATTAATATACGCCTAAATAATTTATCTTTTGATCAAATACCTCTATTTATTTGAGCTGTAGGAATTACAGCATTTTTATTATTACTATCTTTA
B_ESV_4567;size=45	k:Animalia	1.00	p:Arthropoda	1.00	c:Insecta	1.00	o:Lepidoptera	1.00	f:Lycaenidae	0.04	g:Polyommatus	0.04	s:Polyommatus icarus	0.04	0.19559	0.32866	ACTTTCATCTAATATTGCACACAGAGGATCTTCTGTAGATTTAGCAGTTTTTTCTCTTCATTTAGCTGGGATTTCTTCTATTTTAGGTGCAATTAATTTTATTACTACAATTATTAATATACGCCTAAATAATTTATCTTTTGATCAAATACCTCTATTTATTTGAGCTGTAGGAATTACAGCATTTTTATTATTACTATCTTTA
B_ESV_4567;size=45	k:Animalia	1.00	p:Arthropoda	1.00	c:Insecta	1.00	o:Lepidoptera	1.00	f:Geometridae	0.01	g:Astyochia	0.01	s:Astyochia vitrea	0.01	0.19300	0.32866	ACTTTCATCTAATATTGCACACAGAGGATCTTCTGTAGATTTAGCAGTTTTTTCTCTTCATTTAGCTGGGATTTCTTCTATTTTAGGTGCAATTAATTTTATTACTACAATTATTAATATACGCCTAAATAATTTATCTTTTGATCAAATACCTCTATTTATTTGAGCTGTAGGAATTACAGCATTTTTATTATTACTATCTTTA
B_ESV_4568;size=45	k:Animalia	1.00	p:Arthropoda	1.00	c:Insecta	1.00	o:Coleoptera	0.99	f:Coccinellidae	0.99	g:Parexochomus	0.86	s:Parexochomus nigromaculatus	0.77	0.40439	0.30826	TTTATCTTCAAACATTGCTCATAGAGGTTCTTCTGTAGACCTTGCAATTTTTAGTCTTCATCTAGCAGGAATCTCCTCAATTCTAGGGGCTGTGAATTTTATTACCACTATTACTAATATACGCCCAAAAGGAATAACTTTAGAAAAAACTCCTTTATTTGTATCATCAGTTTTTATTACAGCAATTTTATTATTGTTATCATTT
B_ESV_4568;size=45	k:Animalia	1.00	p:Arthropoda	1.00	c:Insecta	1.00	o:Coleoptera	0.99	f:Coccinellidae	0.99	g:Parexochomus	0.86	s:Parexochomus nigripennis	0.09	0.38358	0.30826	TTTATCTTCAAACATTGCTCATAGAGGTTCTTCTGTAGACCTTGCAATTTTTAGTCTTCATCTAGCAGGAATCTCCTCAATTCTAGGGGCTGTGAATTTTATTACCACTATTACTAATATACGCCCAAAAGGAATAACTTTAGAAAAAACTCCTTTATTTGTATCATCAGTTTTTATTACAGCAATTTTATTATTGTTATCATTT
B_ESV_4568;size=45	k:Animalia	1.00	p:Arthropoda	1.00	c:Insecta	1.00	o:Coleoptera	0.99	f:Coccinellidae	0.99	g:Exochomus	0.07	s:Exochomus ventralis	0.05	0.34774	0.30826	TTTATCTTCAAACATTGCTCATAGAGGTTCTTCTGTAGACCTTGCAATTTTTAGTCTTCATCTAGCAGGAATCTCCTCAATTCTAGGGGCTGTGAATTTTATTACCACTATTACTAATATACGCCCAAAAGGAATAACTTTAGAAAAAACTCCTTTATTTGTATCATCAGTTTTTATTACAGCAATTTTATTATTGTTATCATTT
B_ESV_4568;size=45	k:Animalia	1.00	p:Arthropoda	1.00	c:Insecta	1.00	o:Coleoptera	0.99	f:Coccinellidae	0.99	g:Exochomus	0.07	s:Exochomus nigripennis	0.02	0.34755	0.30826	TTTATCTTCAAACATTGCTCATAGAGGTTCTTCTGTAGACCTTGCAATTTTTAGTCTTCATCTAGCAGGAATCTCCTCAATTCTAGGGGCTGTGAATTTTATTACCACTATTACTAATATACGCCCAAAAGGAATAACTTTAGAAAAAACTCCTTTATTTGTATCATCAGTTTTTATTACAGCAATTTTATTATTGTTATCATTT
B_ESV_4568;size=45	k:Animalia	1.00	p:Arthropoda	1.00	c:Insecta	1.00	o:Coleoptera	0.99	f:Coccinellidae	0.99	g:Scymnus	0.04	s:Scymnus suturalis	0.04	0.34738	0.30826	TTTATCTTCAAACATTGCTCATAGAGGTTCTTCTGTAGACCTTGCAATTTTTAGTCTTCATCTAGCAGGAATCTCCTCAATTCTAGGGGCTGTGAATTTTATTACCACTATTACTAATATACGCCCAAAAGGAATAACTTTAGAAAAAACTCCTTTATTTGTATCATCAGTTTTTATTACAGCAATTTTATTATTGTTATCATTT
B_ESV_4568;size=45	k:Animalia	1.00	p:Arthropoda	1.00	c:Insecta	1.00	o:Coleoptera	0.99	f:Coccinellidae	0.99	g:Brumoides	0.01	s:Brumoides septentrionis	0.01	0.34715	0.30826	TTTATCTTCAAACATTGCTCATAGAGGTTCTTCTGTAGACCTTGCAATTTTTAGTCTTCATCTAGCAGGAATCTCCTCAATTCTAGGGGCTGTGAATTTTATTACCACTATTACTAATATACGCCCAAAAGGAATAACTTTAGAAAAAACTCCTTTATTTGTATCATCAGTTTTTATTACAGCAATTTTATTATTGTTATCATTT
B_ESV_4569;size=45	k:Animalia	1.00	p:Arthropoda	1.00	c:Insecta	1.00	o:Diptera	1.00	f:Sciaridae	1.00	g:Bradysia	1.00	s:Bradysia tilicola	1.00	0.37207	0.04359	ATTATCATCAACAATTTCACATTCTGGGGCATCTGTTGATTTGTCAATTTTTTCTCTTCATTTAGCAGGAATTTCATCTATTTTAGGGGCAGTAAATTTTATTTCTACTATTATTAATATACGAGCTCCCGGAATATCATTTGATAAAATACCATTATTTGTTTGATCCGTATTAATTACAGCTGTTCTTTTATTATTATCTTTA
B_ESV_4570;size=45	k:Animalia	1.00	p:Arthropoda	1.00	c:Insecta	1.00	o:Orthoptera	1.00	f:Acrididae	1.00	g:Chorthippus	0.90	s:Chorthippus cazurroi	0.25	0.40635	0.13015	TCTTTCAGGAGCAATCGCGCATGGAGGAAGGTCAGTAGACCTAGCTATCTTTTCATTACATTTAGCCGGTGTTTCATCAATTTTAGGAGCAGTTAATTTCATTACAACTGCAATCAATATACGGTCGGAAAGAATAACACTAGATCAAACACCACTATTTGTCTGATCAGTAGCAATTACAGCACTCCTATTACTATTATCATTA
B_ESV_4570;size=45	k:Animalia	1.00	p:Arthropoda	1.00	c:Insecta	1.00	o:Orthoptera	1.00	f:Acrididae	1.00	g:Chorthippus	0.90	s:Chorthippus brunneus	0.16	0.40489	0.13015	TCTTTCAGGAGCAATCGCGCATGGAGGAAGGTCAGTAGACCTAGCTATCTTTTCATTACATTTAGCCGGTGTTTCATCAATTTTAGGAGCAGTTAATTTCATTACAACTGCAATCAATATACGGTCGGAAAGAATAACACTAGATCAAACACCACTATTTGTCTGATCAGTAGCAATTACAGCACTCCTATTACTATTATCATTA
B_ESV_4570;size=45	k:Animalia	1.00	p:Arthropoda	1.00	c:Insecta	1.00	o:Orthoptera	1.00	f:Acrididae	1.00	g:Chorthippus	0.90	s:Chorthippus jacobsi	0.08	0.40406	0.13015	TCTTTCAGGAGCAATCGCGCATGGAGGAAGGTCAGTAGACCTAGCTATCTTTTCATTACATTTAGCCGGTGTTTCATCAATTTTAGGAGCAGTTAATTTCATTACAACTGCAATCAATATACGGTCGGAAAGAATAACACTAGATCAAACACCACTATTTGTCTGATCAGTAGCAATTACAGCACTCCTATTACTATTATCATTA
B_ESV_4570;size=45	k:Animalia	1.00	p:Arthropoda	1.00	c:Insecta	1.00	o:Orthoptera	1.00	f:Acrididae	1.00	g:Chorthippus	0.90	s:Chorthippus biguttulus	0.07	0.40399	0.13015	TCTTTCAGGAGCAATCGCGCATGGAGGAAGGTCAGTAGACCTAGCTATCTTTTCATTACATTTAGCCGGTGTTTCATCAATTTTAGGAGCAGTTAATTTCATTACAACTGCAATCAATATACGGTCGGAAAGAATAACACTAGATCAAACACCACTATTTGTCTGATCAGTAGCAATTACAGCACTCCTATTACTATTATCATTA
B_ESV_4570;size=45	k:Animalia	1.00	p:Arthropoda	1.00	c:Insecta	1.00	o:Orthoptera	1.00	f:Acrididae	1.00	g:Chorthippus	0.90	s:Chorthippus messinai	0.07	0.40399	0.13015	TCTTTCAGGAGCAATCGCGCATGGAGGAAGGTCAGTAGACCTAGCTATCTTTTCATTACATTTAGCCGGTGTTTCATCAATTTTAGGAGCAGTTAATTTCATTACAACTGCAATCAATATACGGTCGGAAAGAATAACACTAGATCAAACACCACTATTTGTCTGATCAGTAGCAATTACAGCACTCCTATTACTATTATCATTA
B_ESV_4570;size=45	k:Animalia	1.00	p:Arthropoda	1.00	c:Insecta	1.00	o:Orthoptera	1.00	f:Acrididae	1.00	g:Chorthippus	0.90	s:Chorthippus yersini	0.06	0.40393	0.13015	TCTTTCAGGAGCAATCGCGCATGGAGGAAGGTCAGTAGACCTAGCTATCTTTTCATTACATTTAGCCGGTGTTTCATCAATTTTAGGAGCAGTTAATTTCATTACAACTGCAATCAATATACGGTCGGAAAGAATAACACTAGATCAAACACCACTATTTGTCTGATCAGTAGCAATTACAGCACTCCTATTACTATTATCATTA
B_ESV_4570;size=45	k:Animalia	1.00	p:Arthropoda	1.00	c:Insecta	1.00	o:Orthoptera	1.00	f:Acrididae	1.00	g:Chorthippus	0.90	s:Chorthippus mollis	0.05	0.40387	0.13015	TCTTTCAGGAGCAATCGCGCATGGAGGAAGGTCAGTAGACCTAGCTATCTTTTCATTACATTTAGCCGGTGTTTCATCAATTTTAGGAGCAGTTAATTTCATTACAACTGCAATCAATATACGGTCGGAAAGAATAACACTAGATCAAACACCACTATTTGTCTGATCAGTAGCAATTACAGCACTCCTATTACTATTATCATTA
B_ESV_4570;size=45	k:Animalia	1.00	p:Arthropoda	1.00	c:Insecta	1.00	o:Orthoptera	1.00	f:Acrididae	1.00	g:Chorthippus	0.90	s:Chorthippus binotatus	0.04	0.40382	0.13015	TCTTTCAGGAGCAATCGCGCATGGAGGAAGGTCAGTAGACCTAGCTATCTTTTCATTACATTTAGCCGGTGTTTCATCAATTTTAGGAGCAGTTAATTTCATTACAACTGCAATCAATATACGGTCGGAAAGAATAACACTAGATCAAACACCACTATTTGTCTGATCAGTAGCAATTACAGCACTCCTATTACTATTATCATTA
B_ESV_4570;size=45	k:Animalia	1.00	p:Arthropoda	1.00	c:Insecta	1.00	o:Orthoptera	1.00	f:Acrididae	1.00	g:Chorthippus	0.90	s:Chorthippus maritimus	0.04	0.40382	0.13015	TCTTTCAGGAGCAATCGCGCATGGAGGAAGGTCAGTAGACCTAGCTATCTTTTCATTACATTTAGCCGGTGTTTCATCAATTTTAGGAGCAGTTAATTTCATTACAACTGCAATCAATATACGGTCGGAAAGAATAACACTAGATCAAACACCACTATTTGTCTGATCAGTAGCAATTACAGCACTCCTATTACTATTATCATTA
B_ESV_4570;size=45	k:Animalia	1.00	p:Arthropoda	1.00	c:Insecta	1.00	o:Orthoptera	1.00	f:Acrididae	1.00	g:Chorthippus	0.90	s:Chorthippus apricarius	0.01	0.40373	0.13015	TCTTTCAGGAGCAATCGCGCATGGAGGAAGGTCAGTAGACCTAGCTATCTTTTCATTACATTTAGCCGGTGTTTCATCAATTTTAGGAGCAGTTAATTTCATTACAACTGCAATCAATATACGGTCGGAAAGAATAACACTAGATCAAACACCACTATTTGTCTGATCAGTAGCAATTACAGCACTCCTATTACTATTATCATTA
B_ESV_4570;size=45	k:Animalia	1.00	p:Arthropoda	1.00	c:Insecta	1.00	o:Orthoptera	1.00	f:Acrididae	1.00	g:Chorthippus	0.90	s:Chorthippus biroi	0.01	0.40373	0.13015	TCTTTCAGGAGCAATCGCGCATGGAGGAAGGTCAGTAGACCTAGCTATCTTTTCATTACATTTAGCCGGTGTTTCATCAATTTTAGGAGCAGTTAATTTCATTACAACTGCAATCAATATACGGTCGGAAAGAATAACACTAGATCAAACACCACTATTTGTCTGATCAGTAGCAATTACAGCACTCCTATTACTATTATCATTA
B_ESV_4570;size=45	k:Animalia	1.00	p:Arthropoda	1.00	c:Insecta	1.00	o:Orthoptera	1.00	f:Acrididae	1.00	g:Chorthippus	0.90	s:Chorthippus eisentrauti	0.01	0.40373	0.13015	TCTTTCAGGAGCAATCGCGCATGGAGGAAGGTCAGTAGACCTAGCTATCTTTTCATTACATTTAGCCGGTGTTTCATCAATTTTAGGAGCAGTTAATTTCATTACAACTGCAATCAATATACGGTCGGAAAGAATAACACTAGATCAAACACCACTATTTGTCTGATCAGTAGCAATTACAGCACTCCTATTACTATTATCATTA
B_ESV_4570;size=45	k:Animalia	1.00	p:Arthropoda	1.00	c:Insecta	1.00	o:Orthoptera	1.00	f:Acrididae	1.00	g:Chorthippus	0.90	s:Chorthippus pulloides	0.01	0.40373	0.13015	TCTTTCAGGAGCAATCGCGCATGGAGGAAGGTCAGTAGACCTAGCTATCTTTTCATTACATTTAGCCGGTGTTTCATCAATTTTAGGAGCAGTTAATTTCATTACAACTGCAATCAATATACGGTCGGAAAGAATAACACTAGATCAAACACCACTATTTGTCTGATCAGTAGCAATTACAGCACTCCTATTACTATTATCATTA
B_ESV_4570;size=45	k:Animalia	1.00	p:Arthropoda	1.00	c:Insecta	1.00	o:Orthoptera	1.00	f:Acrididae	1.00	g:Chorthippus	0.90	s:Chorthippus rubratibialis	0.01	0.40373	0.13015	TCTTTCAGGAGCAATCGCGCATGGAGGAAGGTCAGTAGACCTAGCTATCTTTTCATTACATTTAGCCGGTGTTTCATCAATTTTAGGAGCAGTTAATTTCATTACAACTGCAATCAATATACGGTCGGAAAGAATAACACTAGATCAAACACCACTATTTGTCTGATCAGTAGCAATTACAGCACTCCTATTACTATTATCATTA
B_ESV_4570;size=45	k:Animalia	1.00	p:Arthropoda	1.00	c:Insecta	1.00	o:Orthoptera	1.00	f:Acrididae	1.00	g:Chorthippus	0.90	s:Chorthippus vagans	0.01	0.40373	0.13015	TCTTTCAGGAGCAATCGCGCATGGAGGAAGGTCAGTAGACCTAGCTATCTTTTCATTACATTTAGCCGGTGTTTCATCAATTTTAGGAGCAGTTAATTTCATTACAACTGCAATCAATATACGGTCGGAAAGAATAACACTAGATCAAACACCACTATTTGTCTGATCAGTAGCAATTACAGCACTCCTATTACTATTATCATTA
B_ESV_4570;size=45	k:Animalia	1.00	p:Arthropoda	1.00	c:Insecta	1.00	o:Orthoptera	1.00	f:Acrididae	1.00	g:Gomphocerippus	0.09	s:Gomphocerippus rufus	0.05	0.36831	0.13015	TCTTTCAGGAGCAATCGCGCATGGAGGAAGGTCAGTAGACCTAGCTATCTTTTCATTACATTTAGCCGGTGTTTCATCAATTTTAGGAGCAGTTAATTTCATTACAACTGCAATCAATATACGGTCGGAAAGAATAACACTAGATCAAACACCACTATTTGTCTGATCAGTAGCAATTACAGCACTCCTATTACTATTATCATTA
B_ESV_4570;size=45	k:Animalia	1.00	p:Arthropoda	1.00	c:Insecta	1.00	o:Orthoptera	1.00	f:Acrididae	1.00	g:Gomphocerippus	0.09	s:Gomphocerippus corsicus	0.04	0.36824	0.13015	TCTTTCAGGAGCAATCGCGCATGGAGGAAGGTCAGTAGACCTAGCTATCTTTTCATTACATTTAGCCGGTGTTTCATCAATTTTAGGAGCAGTTAATTTCATTACAACTGCAATCAATATACGGTCGGAAAGAATAACACTAGATCAAACACCACTATTTGTCTGATCAGTAGCAATTACAGCACTCCTATTACTATTATCATTA
B_ESV_4571;size=45	k:Animalia	1.00	p:Arthropoda	1.00	c:Insecta	1.00	o:Orthoptera	1.00	f:Acrididae	1.00	g:Schistocerca	0.50	s:Schistocerca americana	0.23	0.38411	0.16396	TTTAGCAAGAGCTATTGCACATGGAGGTGCATCTGTAGAGCTAGCTATTCTTTCATTACACTTAGCTGATGTCTCATCAATTCTTGGTGCAGTAAACTTTATTATAATAGCAATTAATATACGATCAGAAAGTATAATTTTAGACAAAACACCCTTATTTGTTTGGTCTGTAGCCATCACAGCCCTTCTTCTTCTTTCACTT
B_ESV_4571;size=45	k:Animalia	1.00	p:Arthropoda	1.00	c:Insecta	1.00	o:Orthoptera	1.00	f:Acrididae	1.00	g:Schistocerca	0.50	s:Schistocerca gregaria	0.11	0.38180	0.16396	TTTAGCAAGAGCTATTGCACATGGAGGTGCATCTGTAGAGCTAGCTATTCTTTCATTACACTTAGCTGATGTCTCATCAATTCTTGGTGCAGTAAACTTTATTATAATAGCAATTAATATACGATCAGAAAGTATAATTTTAGACAAAACACCCTTATTTGTTTGGTCTGTAGCCATCACAGCCCTTCTTCTTCTTTCACTT
B_ESV_4571;size=45	k:Animalia	1.00	p:Arthropoda	1.00	c:Insecta	1.00	o:Orthoptera	1.00	f:Acrididae	1.00	g:Schistocerca	0.50	s:Schistocerca flavofasciata	0.03	0.38094	0.16396	TTTAGCAAGAGCTATTGCACATGGAGGTGCATCTGTAGAGCTAGCTATTCTTTCATTACACTTAGCTGATGTCTCATCAATTCTTGGTGCAGTAAACTTTATTATAATAGCAATTAATATACGATCAGAAAGTATAATTTTAGACAAAACACCCTTATTTGTTTGGTCTGTAGCCATCACAGCCCTTCTTCTTCTTTCACTT
B_ESV_4571;size=45	k:Animalia	1.00	p:Arthropoda	1.00	c:Insecta	1.00	o:Orthoptera	1.00	f:Acrididae	1.00	g:Schistocerca	0.50	s:Schistocerca literosa	0.03	0.38094	0.16396	TTTAGCAAGAGCTATTGCACATGGAGGTGCATCTGTAGAGCTAGCTATTCTTTCATTACACTTAGCTGATGTCTCATCAATTCTTGGTGCAGTAAACTTTATTATAATAGCAATTAATATACGATCAGAAAGTATAATTTTAGACAAAACACCCTTATTTGTTTGGTCTGTAGCCATCACAGCCCTTCTTCTTCTTTCACTT
B_ESV_4571;size=45	k:Animalia	1.00	p:Arthropoda	1.00	c:Insecta	1.00	o:Orthoptera	1.00	f:Acrididae	1.00	g:Schistocerca	0.50	s:Schistocerca melanocera	0.02	0.38088	0.16396	TTTAGCAAGAGCTATTGCACATGGAGGTGCATCTGTAGAGCTAGCTATTCTTTCATTACACTTAGCTGATGTCTCATCAATTCTTGGTGCAGTAAACTTTATTATAATAGCAATTAATATACGATCAGAAAGTATAATTTTAGACAAAACACCCTTATTTGTTTGGTCTGTAGCCATCACAGCCCTTCTTCTTCTTTCACTT
B_ESV_4571;size=45	k:Animalia	1.00	p:Arthropoda	1.00	c:Insecta	1.00	o:Orthoptera	1.00	f:Acrididae	1.00	g:Schistocerca	0.50	s:Schistocerca albolineata	0.01	0.38082	0.16396	TTTAGCAAGAGCTATTGCACATGGAGGTGCATCTGTAGAGCTAGCTATTCTTTCATTACACTTAGCTGATGTCTCATCAATTCTTGGTGCAGTAAACTTTATTATAATAGCAATTAATATACGATCAGAAAGTATAATTTTAGACAAAACACCCTTATTTGTTTGGTCTGTAGCCATCACAGCCCTTCTTCTTCTTTCACTT
B_ESV_4571;size=45	k:Animalia	1.00	p:Arthropoda	1.00	c:Insecta	1.00	o:Orthoptera	1.00	f:Acrididae	1.00	g:Schistocerca	0.50	s:Schistocerca cancellata	0.01	0.38082	0.16396	TTTAGCAAGAGCTATTGCACATGGAGGTGCATCTGTAGAGCTAGCTATTCTTTCATTACACTTAGCTGATGTCTCATCAATTCTTGGTGCAGTAAACTTTATTATAATAGCAATTAATATACGATCAGAAAGTATAATTTTAGACAAAACACCCTTATTTGTTTGGTCTGTAGCCATCACAGCCCTTCTTCTTCTTTCACTT
B_ESV_4571;size=45	k:Animalia	1.00	p:Arthropoda	1.00	c:Insecta	1.00	o:Orthoptera	1.00	f:Acrididae	1.00	g:Schistocerca	0.50	s:Schistocerca ceratiola	0.01	0.38082	0.16396	TTTAGCAAGAGCTATTGCACATGGAGGTGCATCTGTAGAGCTAGCTATTCTTTCATTACACTTAGCTGATGTCTCATCAATTCTTGGTGCAGTAAACTTTATTATAATAGCAATTAATATACGATCAGAAAGTATAATTTTAGACAAAACACCCTTATTTGTTTGGTCTGTAGCCATCACAGCCCTTCTTCTTCTTTCACTT
B_ESV_4571;size=45	k:Animalia	1.00	p:Arthropoda	1.00	c:Insecta	1.00	o:Orthoptera	1.00	f:Acrididae	1.00	g:Schistocerca	0.50	s:Schistocerca nitens	0.01	0.38082	0.16396	TTTAGCAAGAGCTATTGCACATGGAGGTGCATCTGTAGAGCTAGCTATTCTTTCATTACACTTAGCTGATGTCTCATCAATTCTTGGTGCAGTAAACTTTATTATAATAGCAATTAATATACGATCAGAAAGTATAATTTTAGACAAAACACCCTTATTTGTTTGGTCTGTAGCCATCACAGCCCTTCTTCTTCTTTCACTT
B_ESV_4571;size=45	k:Animalia	1.00	p:Arthropoda	1.00	c:Insecta	1.00	o:Orthoptera	1.00	f:Acrididae	1.00	g:Schistocerca	0.50	s:Schistocerca piceifrons	0.01	0.38082	0.16396	TTTAGCAAGAGCTATTGCACATGGAGGTGCATCTGTAGAGCTAGCTATTCTTTCATTACACTTAGCTGATGTCTCATCAATTCTTGGTGCAGTAAACTTTATTATAATAGCAATTAATATACGATCAGAAAGTATAATTTTAGACAAAACACCCTTATTTGTTTGGTCTGTAGCCATCACAGCCCTTCTTCTTCTTTCACTT
B_ESV_4571;size=45	k:Animalia	1.00	p:Arthropoda	1.00	c:Insecta	1.00	o:Orthoptera	1.00	f:Acrididae	1.00	g:Schistocerca	0.50	s:Schistocerca socorro	0.01	0.38082	0.16396	TTTAGCAAGAGCTATTGCACATGGAGGTGCATCTGTAGAGCTAGCTATTCTTTCATTACACTTAGCTGATGTCTCATCAATTCTTGGTGCAGTAAACTTTATTATAATAGCAATTAATATACGATCAGAAAGTATAATTTTAGACAAAACACCCTTATTTGTTTGGTCTGTAGCCATCACAGCCCTTCTTCTTCTTTCACTT
B_ESV_4571;size=45	k:Animalia	1.00	p:Arthropoda	1.00	c:Insecta	1.00	o:Orthoptera	1.00	f:Acrididae	1.00	g:Halmenus	0.23	s:Halmenus robustus	0.23	0.37426	0.16396	TTTAGCAAGAGCTATTGCACATGGAGGTGCATCTGTAGAGCTAGCTATTCTTTCATTACACTTAGCTGATGTCTCATCAATTCTTGGTGCAGTAAACTTTATTATAATAGCAATTAATATACGATCAGAAAGTATAATTTTAGACAAAACACCCTTATTTGTTTGGTCTGTAGCCATCACAGCCCTTCTTCTTCTTTCACTT
B_ESV_4571;size=45	k:Animalia	1.00	p:Arthropoda	1.00	c:Insecta	1.00	o:Orthoptera	1.00	f:Acrididae	1.00	g:Patanga	0.09	s:Patanga japonica	0.09	0.36870	0.16396	TTTAGCAAGAGCTATTGCACATGGAGGTGCATCTGTAGAGCTAGCTATTCTTTCATTACACTTAGCTGATGTCTCATCAATTCTTGGTGCAGTAAACTTTATTATAATAGCAATTAATATACGATCAGAAAGTATAATTTTAGACAAAACACCCTTATTTGTTTGGTCTGTAGCCATCACAGCCCTTCTTCTTCTTTCACTT
B_ESV_4571;size=45	k:Animalia	1.00	p:Arthropoda	1.00	c:Insecta	1.00	o:Orthoptera	1.00	f:Acrididae	1.00	g:Valanga	0.09	s:Valanga irregularis	0.08	0.36859	0.16396	TTTAGCAAGAGCTATTGCACATGGAGGTGCATCTGTAGAGCTAGCTATTCTTTCATTACACTTAGCTGATGTCTCATCAATTCTTGGTGCAGTAAACTTTATTATAATAGCAATTAATATACGATCAGAAAGTATAATTTTAGACAAAACACCCTTATTTGTTTGGTCTGTAGCCATCACAGCCCTTCTTCTTCTTTCACTT
B_ESV_4571;size=45	k:Animalia	1.00	p:Arthropoda	1.00	c:Insecta	1.00	o:Orthoptera	1.00	f:Acrididae	1.00	g:Valanga	0.09	s:Valanga papuasica	0.01	0.36809	0.16396	TTTAGCAAGAGCTATTGCACATGGAGGTGCATCTGTAGAGCTAGCTATTCTTTCATTACACTTAGCTGATGTCTCATCAATTCTTGGTGCAGTAAACTTTATTATAATAGCAATTAATATACGATCAGAAAGTATAATTTTAGACAAAACACCCTTATTTGTTTGGTCTGTAGCCATCACAGCCCTTCTTCTTCTTTCACTT
B_ESV_4571;size=45	k:Animalia	1.00	p:Arthropoda	1.00	c:Insecta	1.00	o:Orthoptera	1.00	f:Acrididae	1.00	g:Nomadacris	0.04	s:Nomadacris apicerca	0.02	0.36771	0.16396	TTTAGCAAGAGCTATTGCACATGGAGGTGCATCTGTAGAGCTAGCTATTCTTTCATTACACTTAGCTGATGTCTCATCAATTCTTGGTGCAGTAAACTTTATTATAATAGCAATTAATATACGATCAGAAAGTATAATTTTAGACAAAACACCCTTATTTGTTTGGTCTGTAGCCATCACAGCCCTTCTTCTTCTTTCACTT
B_ESV_4571;size=45	k:Animalia	1.00	p:Arthropoda	1.00	c:Insecta	1.00	o:Orthoptera	1.00	f:Acrididae	1.00	g:Nomadacris	0.04	s:Nomadacris succincta	0.01	0.36768	0.16396	TTTAGCAAGAGCTATTGCACATGGAGGTGCATCTGTAGAGCTAGCTATTCTTTCATTACACTTAGCTGATGTCTCATCAATTCTTGGTGCAGTAAACTTTATTATAATAGCAATTAATATACGATCAGAAAGTATAATTTTAGACAAAACACCCTTATTTGTTTGGTCTGTAGCCATCACAGCCCTTCTTCTTCTTTCACTT
B_ESV_4571;size=45	k:Animalia	1.00	p:Arthropoda	1.00	c:Insecta	1.00	o:Orthoptera	1.00	f:Acrididae	1.00	g:Willemsea	0.02	s:Willemsea bimaculata	0.02	0.36762	0.16396	TTTAGCAAGAGCTATTGCACATGGAGGTGCATCTGTAGAGCTAGCTATTCTTTCATTACACTTAGCTGATGTCTCATCAATTCTTGGTGCAGTAAACTTTATTATAATAGCAATTAATATACGATCAGAAAGTATAATTTTAGACAAAACACCCTTATTTGTTTGGTCTGTAGCCATCACAGCCCTTCTTCTTCTTTCACTT
B_ESV_4571;size=45	k:Animalia	1.00	p:Arthropoda	1.00	c:Insecta	1.00	o:Orthoptera	1.00	f:Acrididae	1.00	g:Abracris	0.01	s:Abracris flavolineata	0.01	0.36757	0.16396	TTTAGCAAGAGCTATTGCACATGGAGGTGCATCTGTAGAGCTAGCTATTCTTTCATTACACTTAGCTGATGTCTCATCAATTCTTGGTGCAGTAAACTTTATTATAATAGCAATTAATATACGATCAGAAAGTATAATTTTAGACAAAACACCCTTATTTGTTTGGTCTGTAGCCATCACAGCCCTTCTTCTTCTTTCACTT
B_ESV_4571;size=45	k:Animalia	1.00	p:Arthropoda	1.00	c:Insecta	1.00	o:Orthoptera	1.00	f:Acrididae	1.00	g:Cyrtacanthacris	0.01	s:Cyrtacanthacris tatarica	0.01	0.36758	0.16396	TTTAGCAAGAGCTATTGCACATGGAGGTGCATCTGTAGAGCTAGCTATTCTTTCATTACACTTAGCTGATGTCTCATCAATTCTTGGTGCAGTAAACTTTATTATAATAGCAATTAATATACGATCAGAAAGTATAATTTTAGACAAAACACCCTTATTTGTTTGGTCTGTAGCCATCACAGCCCTTCTTCTTCTTTCACTT
B_ESV_4572;size=45	k:Animalia	1.00	p:Arthropoda	1.00	c:Insecta	1.00	o:Coleoptera	0.96	f:Latridiidae	0.95	g:Melanophthalma	0.88	s:Melanophthalma inermis	0.77	0.40169	0.05338	TTTATCTAGAAATATTGCTCATAGATGTTCTTCTGTAGATTTAGCTATTTTTAGATTACATTTAGCAGGTATTTCTTCAATTTTAGGAGCCGTAAATTTTATTACTACAGTAATTAATATACGACCTGCTGGAATAATTTTAGAAAAAATACCTTTATTTGTATGATCTGTTGTAATTACTGCAATTTTTTTTATAATTATCTTTA
B_ESV_4572;size=45	k:Animalia	1.00	p:Arthropoda	1.00	c:Insecta	1.00	o:Coleoptera	0.96	f:Latridiidae	0.95	g:Melanophthalma	0.88	s:Melanophthalma villosa	0.07	0.37987	0.05338	TTTATCTAGAAATATTGCTCATAGATGTTCTTCTGTAGATTTAGCTATTTTTAGATTACATTTAGCAGGTATTTCTTCAATTTTAGGAGCCGTAAATTTTATTACTACAGTAATTAATATACGACCTGCTGGAATAATTTTAGAAAAAATACCTTTATTTGTATGATCTGTTGTAATTACTGCAATTTTTTTTATAATTATCTTTA
B_ESV_4572;size=45	k:Animalia	1.00	p:Arthropoda	1.00	c:Insecta	1.00	o:Coleoptera	0.96	f:Latridiidae	0.95	g:Melanophthalma	0.88	s:Melanophthalma helvola	0.03	0.37959	0.05338	TTTATCTAGAAATATTGCTCATAGATGTTCTTCTGTAGATTTAGCTATTTTTAGATTACATTTAGCAGGTATTTCTTCAATTTTAGGAGCCGTAAATTTTATTACTACAGTAATTAATATACGACCTGCTGGAATAATTTTAGAAAAAATACCTTTATTTGTATGATCTGTTGTAATTACTGCAATTTTTTTTATAATTATCTTTA
B_ESV_4572;size=45	k:Animalia	1.00	p:Arthropoda	1.00	c:Insecta	1.00	o:Coleoptera	0.96	f:Latridiidae	0.95	g:Corticarina	0.07	s:Corticarina cavicollis	0.05	0.34035	0.05338	TTTATCTAGAAATATTGCTCATAGATGTTCTTCTGTAGATTTAGCTATTTTTAGATTACATTTAGCAGGTATTTCTTCAATTTTAGGAGCCGTAAATTTTATTACTACAGTAATTAATATACGACCTGCTGGAATAATTTTAGAAAAAATACCTTTATTTGTATGATCTGTTGTAATTACTGCAATTTTTTTTATAATTATCTTTA
B_ESV_4572;size=45	k:Animalia	1.00	p:Arthropoda	1.00	c:Insecta	1.00	o:Coleoptera	0.96	f:Latridiidae	0.95	g:Corticarina	0.07	s:Corticarina similata	0.01	0.34006	0.05338	TTTATCTAGAAATATTGCTCATAGATGTTCTTCTGTAGATTTAGCTATTTTTAGATTACATTTAGCAGGTATTTCTTCAATTTTAGGAGCCGTAAATTTTATTACTACAGTAATTAATATACGACCTGCTGGAATAATTTTAGAAAAAATACCTTTATTTGTATGATCTGTTGTAATTACTGCAATTTTTTTTATAATTATCTTTA
B_ESV_4572;size=45	k:Animalia	1.00	p:Arthropoda	1.00	c:Insecta	1.00	o:Diptera	0.04	f:Muscidae	0.04	g:Coenosia	0.03	s:Coenosia tigrina	0.03	0.09941	0.05338	TTTATCTAGAAATATTGCTCATAGATGTTCTTCTGTAGATTTAGCTATTTTTAGATTACATTTAGCAGGTATTTCTTCAATTTTAGGAGCCGTAAATTTTATTACTACAGTAATTAATATACGACCTGCTGGAATAATTTTAGAAAAAATACCTTTATTTGTATGATCTGTTGTAATTACTGCAATTTTTTTTATAATTATCTTTA
B_ESV_4573;size=45	k:Animalia	1.00	p:Arthropoda	1.00	c:Insecta	1.00	o:Hymenoptera	1.00	f:Mymaridae	1.00	g:Polynema	1.00	s:Polynema sp. 2 YL-2025a	0.91	0.40450	0.30631	ATTATCTTTAAATATATTTCATAATGGTATATCAGTAGATTTATCAATTTTTTCTTTACATATTGCTGGAGTATCATCAATTATAGCATCAATTAATTTTATTAGAACTATTTTAAATATAAATTTAATAAATTATGATAAAATTAGATTATTTTGTTGATCAATTTTATTAACATCAATTTTGTTATTATTATCATTA
B_ESV_4573;size=45	k:Animalia	1.00	p:Arthropoda	1.00	c:Insecta	1.00	o:Hymenoptera	1.00	f:Mymaridae	1.00	g:Polynema	1.00	s:Polynema alalata	0.07	0.37887	0.30631	ATTATCTTTAAATATATTTCATAATGGTATATCAGTAGATTTATCAATTTTTTCTTTACATATTGCTGGAGTATCATCAATTATAGCATCAATTAATTTTATTAGAACTATTTTAAATATAAATTTAATAAATTATGATAAAATTAGATTATTTTGTTGATCAATTTTATTAACATCAATTTTGTTATTATTATCATTA
B_ESV_4573;size=45	k:Animalia	1.00	p:Arthropoda	1.00	c:Insecta	1.00	o:Hymenoptera	1.00	f:Mymaridae	1.00	g:Polynema	1.00	s:Polynema sp. 1 YL-2025a	0.01	0.37867	0.30631	ATTATCTTTAAATATATTTCATAATGGTATATCAGTAGATTTATCAATTTTTTCTTTACATATTGCTGGAGTATCATCAATTATAGCATCAATTAATTTTATTAGAACTATTTTAAATATAAATTTAATAAATTATGATAAAATTAGATTATTTTGTTGATCAATTTTATTAACATCAATTTTGTTATTATTATCATTA
B_ESV_4574;size=45	k:Animalia	1.00	p:Arthropoda	1.00	c:Insecta	1.00	o:Diptera	1.00	f:Muscidae	1.00	g:Atherigona	1.00	s:Atherigona varia	0.73	0.36318	0.30877	TTTATCTTCTAATATTGCACATGGGGGAGCATCAGTTGATTTAACTATTGTTTCCTTACATTTAGCTGGAATTTCATCAATTCTAGGAGCAGTAAATTTTATTACTACAGTTATTTATATACGATCAACAGGAATTACATTTTACCGAATACCTTTATTTGTCTGATCTGTAGTAATTACTGCTTTATTATTTCTTTTATCATTA
B_ESV_4574;size=45	k:Animalia	1.00	p:Arthropoda	1.00	c:Insecta	1.00	o:Diptera	1.00	f:Muscidae	1.00	g:Atherigona	1.00	s:Atherigona soccata	0.23	0.34606	0.30877	TTTATCTTCTAATATTGCACATGGGGGAGCATCAGTTGATTTAACTATTGTTTCCTTACATTTAGCTGGAATTTCATCAATTCTAGGAGCAGTAAATTTTATTACTACAGTTATTTATATACGATCAACAGGAATTACATTTTACCGAATACCTTTATTTGTCTGATCTGTAGTAATTACTGCTTTATTATTTCTTTTATCATTA
B_ESV_4574;size=45	k:Animalia	1.00	p:Arthropoda	1.00	c:Insecta	1.00	o:Diptera	1.00	f:Muscidae	1.00	g:Atherigona	1.00	s:Atherigona oryzae	0.03	0.34380	0.30877	TTTATCTTCTAATATTGCACATGGGGGAGCATCAGTTGATTTAACTATTGTTTCCTTACATTTAGCTGGAATTTCATCAATTCTAGGAGCAGTAAATTTTATTACTACAGTTATTTATATACGATCAACAGGAATTACATTTTACCGAATACCTTTATTTGTCTGATCTGTAGTAATTACTGCTTTATTATTTCTTTTATCATTA
B_ESV_4575;size=45	k:Animalia	1.00	p:Arthropoda	1.00	c:Insecta	1.00	o:Lepidoptera	1.00	f:Noctuidae	0.98	g:Heliothis	0.98	s:Heliothis peltigera	0.98	0.37196	0.10826	ACTTTCATCTAATATTGCTCATGGAGGTAGATCAGTAGATTTAGCCATCTTTTCACTACATTTAGCAGGAATTTCTTCTATTTTAGGAGCTATTAATTTTATTACCACTATTATTAATATAAAATTAAATGGCTTATCATTTGATCAAATACCTTTATTTGTTTGAGCTGTTGGAATCACAGCTTTATTATTATTATTATCATTA
B_ESV_4575;size=45	k:Animalia	1.00	p:Arthropoda	1.00	c:Insecta	1.00	o:Lepidoptera	1.00	f:Crambidae	0.01	g:Aeschremon	0.01	s:Aeschremon similis	0.01	0.19396	0.10826	ACTTTCATCTAATATTGCTCATGGAGGTAGATCAGTAGATTTAGCCATCTTTTCACTACATTTAGCAGGAATTTCTTCTATTTTAGGAGCTATTAATTTTATTACCACTATTATTAATATAAAATTAAATGGCTTATCATTTGATCAAATACCTTTATTTGTTTGAGCTGTTGGAATCACAGCTTTATTATTATTATTATCATTA
B_ESV_4575;size=45	k:Animalia	1.00	p:Arthropoda	1.00	c:Insecta	1.00	o:Lepidoptera	1.00	f:Pyralidae	0.01	g:Phycita	0.01	s:Phycita diaphana	0.01	0.19456	0.10826	ACTTTCATCTAATATTGCTCATGGAGGTAGATCAGTAGATTTAGCCATCTTTTCACTACATTTAGCAGGAATTTCTTCTATTTTAGGAGCTATTAATTTTATTACCACTATTATTAATATAAAATTAAATGGCTTATCATTTGATCAAATACCTTTATTTGTTTGAGCTGTTGGAATCACAGCTTTATTATTATTATTATCATTA
B_ESV_4576;size=45	k:Animalia	1.00	p:Arthropoda	1.00	c:Insecta	1.00	o:Diptera	1.00	f:Chloropidae	0.79	g:Aphanotrigonum	0.55	s:Aphanotrigonum femorellum	0.38	0.30424	0.22659	TTTATCATCAGTTATTGCTCATGGAGGAGCCTCGGTTGATCTAGCTATTTTTTCATTACATTCAGCCGGAGTATCATCAATTTTAGGAGCAGTAAATTTTATTACCGCAGTAATTAATGTACGCTCAACAGGAATTACATTTGATCGAATACCATTATTTGTTTGATCAGTTGTAATTACAGCTTTATTATTATTATTATCCTTA
B_ESV_4576;size=45	k:Animalia	1.00	p:Arthropoda	1.00	c:Insecta	1.00	o:Diptera	1.00	f:Chloropidae	0.79	g:Aphanotrigonum	0.55	s:Aphanotrigonum trilineatum	0.13	0.29463	0.22659	TTTATCATCAGTTATTGCTCATGGAGGAGCCTCGGTTGATCTAGCTATTTTTTCATTACATTCAGCCGGAGTATCATCAATTTTAGGAGCAGTAAATTTTATTACCGCAGTAATTAATGTACGCTCAACAGGAATTACATTTGATCGAATACCATTATTTGTTTGATCAGTTGTAATTACAGCTTTATTATTATTATTATCCTTA
B_ESV_4576;size=45	k:Animalia	1.00	p:Arthropoda	1.00	c:Insecta	1.00	o:Diptera	1.00	f:Chloropidae	0.79	g:Aphanotrigonum	0.55	s:Aphanotrigonum nigripes	0.04	0.29282	0.22659	TTTATCATCAGTTATTGCTCATGGAGGAGCCTCGGTTGATCTAGCTATTTTTTCATTACATTCAGCCGGAGTATCATCAATTTTAGGAGCAGTAAATTTTATTACCGCAGTAATTAATGTACGCTCAACAGGAATTACATTTGATCGAATACCATTATTTGTTTGATCAGTTGTAATTACAGCTTTATTATTATTATTATCCTTA
B_ESV_4576;size=45	k:Animalia	1.00	p:Arthropoda	1.00	c:Insecta	1.00	o:Diptera	1.00	f:Chloropidae	0.79	g:Elachiptera	0.17	s:Elachiptera decipiens	0.16	0.27400	0.22659	TTTATCATCAGTTATTGCTCATGGAGGAGCCTCGGTTGATCTAGCTATTTTTTCATTACATTCAGCCGGAGTATCATCAATTTTAGGAGCAGTAAATTTTATTACCGCAGTAATTAATGTACGCTCAACAGGAATTACATTTGATCGAATACCATTATTTGTTTGATCAGTTGTAATTACAGCTTTATTATTATTATTATCCTTA
B_ESV_4576;size=45	k:Animalia	1.00	p:Arthropoda	1.00	c:Insecta	1.00	o:Diptera	1.00	f:Chloropidae	0.79	g:Hapleginella	0.02	s:Hapleginella conicola	0.02	0.26723	0.22659	TTTATCATCAGTTATTGCTCATGGAGGAGCCTCGGTTGATCTAGCTATTTTTTCATTACATTCAGCCGGAGTATCATCAATTTTAGGAGCAGTAAATTTTATTACCGCAGTAATTAATGTACGCTCAACAGGAATTACATTTGATCGAATACCATTATTTGTTTGATCAGTTGTAATTACAGCTTTATTATTATTATTATCCTTA
B_ESV_4576;size=45	k:Animalia	1.00	p:Arthropoda	1.00	c:Insecta	1.00	o:Diptera	1.00	f:Chloropidae	0.79	g:Oscinella	0.02	s:Oscinella frit	0.01	0.26711	0.22659	TTTATCATCAGTTATTGCTCATGGAGGAGCCTCGGTTGATCTAGCTATTTTTTCATTACATTCAGCCGGAGTATCATCAATTTTAGGAGCAGTAAATTTTATTACCGCAGTAATTAATGTACGCTCAACAGGAATTACATTTGATCGAATACCATTATTTGTTTGATCAGTTGTAATTACAGCTTTATTATTATTATTATCCTTA
B_ESV_4576;size=45	k:Animalia	1.00	p:Arthropoda	1.00	c:Insecta	1.00	o:Diptera	1.00	f:Chloropidae	0.79	g:Oscinella	0.02	s:Oscinella maura	0.01	0.26712	0.22659	TTTATCATCAGTTATTGCTCATGGAGGAGCCTCGGTTGATCTAGCTATTTTTTCATTACATTCAGCCGGAGTATCATCAATTTTAGGAGCAGTAAATTTTATTACCGCAGTAATTAATGTACGCTCAACAGGAATTACATTTGATCGAATACCATTATTTGTTTGATCAGTTGTAATTACAGCTTTATTATTATTATTATCCTTA
B_ESV_4576;size=45	k:Animalia	1.00	p:Arthropoda	1.00	c:Insecta	1.00	o:Diptera	1.00	f:Chloropidae	0.79	g:Melanochaeta	0.01	s:Melanochaeta pubescens	0.01	0.26704	0.22659	TTTATCATCAGTTATTGCTCATGGAGGAGCCTCGGTTGATCTAGCTATTTTTTCATTACATTCAGCCGGAGTATCATCAATTTTAGGAGCAGTAAATTTTATTACCGCAGTAATTAATGTACGCTCAACAGGAATTACATTTGATCGAATACCATTATTTGTTTGATCAGTTGTAATTACAGCTTTATTATTATTATTATCCTTA
B_ESV_4576;size=45	k:Animalia	1.00	p:Arthropoda	1.00	c:Insecta	1.00	o:Diptera	1.00	f:Chloropidae	0.79	g:Olcella	0.01	s:Olcella parva	0.01	0.26705	0.22659	TTTATCATCAGTTATTGCTCATGGAGGAGCCTCGGTTGATCTAGCTATTTTTTCATTACATTCAGCCGGAGTATCATCAATTTTAGGAGCAGTAAATTTTATTACCGCAGTAATTAATGTACGCTCAACAGGAATTACATTTGATCGAATACCATTATTTGTTTGATCAGTTGTAATTACAGCTTTATTATTATTATTATCCTTA
B_ESV_4576;size=45	k:Animalia	1.00	p:Arthropoda	1.00	c:Insecta	1.00	o:Diptera	1.00	f:Tachinidae	0.09	g:Clytiomya	0.03	s:Clytiomya continua	0.03	0.19504	0.22659	TTTATCATCAGTTATTGCTCATGGAGGAGCCTCGGTTGATCTAGCTATTTTTTCATTACATTCAGCCGGAGTATCATCAATTTTAGGAGCAGTAAATTTTATTACCGCAGTAATTAATGTACGCTCAACAGGAATTACATTTGATCGAATACCATTATTTGTTTGATCAGTTGTAATTACAGCTTTATTATTATTATTATCCTTA
B_ESV_4576;size=45	k:Animalia	1.00	p:Arthropoda	1.00	c:Insecta	1.00	o:Diptera	1.00	f:Tachinidae	0.09	g:Gymnosoma	0.02	s:Gymnosoma par	0.01	0.19461	0.22659	TTTATCATCAGTTATTGCTCATGGAGGAGCCTCGGTTGATCTAGCTATTTTTTCATTACATTCAGCCGGAGTATCATCAATTTTAGGAGCAGTAAATTTTATTACCGCAGTAATTAATGTACGCTCAACAGGAATTACATTTGATCGAATACCATTATTTGTTTGATCAGTTGTAATTACAGCTTTATTATTATTATTATCCTTA
B_ESV_4576;size=45	k:Animalia	1.00	p:Arthropoda	1.00	c:Insecta	1.00	o:Diptera	1.00	f:Tachinidae	0.09	g:Blepharipa	0.01	s:Blepharipa albicauda	0.01	0.19448	0.22659	TTTATCATCAGTTATTGCTCATGGAGGAGCCTCGGTTGATCTAGCTATTTTTTCATTACATTCAGCCGGAGTATCATCAATTTTAGGAGCAGTAAATTTTATTACCGCAGTAATTAATGTACGCTCAACAGGAATTACATTTGATCGAATACCATTATTTGTTTGATCAGTTGTAATTACAGCTTTATTATTATTATTATCCTTA
B_ESV_4576;size=45	k:Animalia	1.00	p:Arthropoda	1.00	c:Insecta	1.00	o:Diptera	1.00	f:Tachinidae	0.09	g:Ollachactia	0.01	s:Ollachactia mucronata	0.01	0.19450	0.22659	TTTATCATCAGTTATTGCTCATGGAGGAGCCTCGGTTGATCTAGCTATTTTTTCATTACATTCAGCCGGAGTATCATCAATTTTAGGAGCAGTAAATTTTATTACCGCAGTAATTAATGTACGCTCAACAGGAATTACATTTGATCGAATACCATTATTTGTTTGATCAGTTGTAATTACAGCTTTATTATTATTATTATCCTTA
B_ESV_4576;size=45	k:Animalia	1.00	p:Arthropoda	1.00	c:Insecta	1.00	o:Diptera	1.00	f:Tachinidae	0.09	g:Winthemia	0.01	s:Winthemia rufopicta	0.01	0.19447	0.22659	TTTATCATCAGTTATTGCTCATGGAGGAGCCTCGGTTGATCTAGCTATTTTTTCATTACATTCAGCCGGAGTATCATCAATTTTAGGAGCAGTAAATTTTATTACCGCAGTAATTAATGTACGCTCAACAGGAATTACATTTGATCGAATACCATTATTTGTTTGATCAGTTGTAATTACAGCTTTATTATTATTATTATCCTTA
B_ESV_4576;size=45	k:Animalia	1.00	p:Arthropoda	1.00	c:Insecta	1.00	o:Diptera	1.00	f:Muscidae	0.05	g:Stomoxys	0.02	s:Stomoxys calcitrans	0.02	0.19353	0.22659	TTTATCATCAGTTATTGCTCATGGAGGAGCCTCGGTTGATCTAGCTATTTTTTCATTACATTCAGCCGGAGTATCATCAATTTTAGGAGCAGTAAATTTTATTACCGCAGTAATTAATGTACGCTCAACAGGAATTACATTTGATCGAATACCATTATTTGTTTGATCAGTTGTAATTACAGCTTTATTATTATTATTATCCTTA
B_ESV_4576;size=45	k:Animalia	1.00	p:Arthropoda	1.00	c:Insecta	1.00	o:Diptera	1.00	f:Muscidae	0.05	g:Dasyphora	0.01	s:Dasyphora canadiana	0.01	0.19348	0.22659	TTTATCATCAGTTATTGCTCATGGAGGAGCCTCGGTTGATCTAGCTATTTTTTCATTACATTCAGCCGGAGTATCATCAATTTTAGGAGCAGTAAATTTTATTACCGCAGTAATTAATGTACGCTCAACAGGAATTACATTTGATCGAATACCATTATTTGTTTGATCAGTTGTAATTACAGCTTTATTATTATTATTATCCTTA
B_ESV_4576;size=45	k:Animalia	1.00	p:Arthropoda	1.00	c:Insecta	1.00	o:Diptera	1.00	f:Muscidae	0.05	g:Musca	0.01	s:Musca inferior	0.01	0.19343	0.22659	TTTATCATCAGTTATTGCTCATGGAGGAGCCTCGGTTGATCTAGCTATTTTTTCATTACATTCAGCCGGAGTATCATCAATTTTAGGAGCAGTAAATTTTATTACCGCAGTAATTAATGTACGCTCAACAGGAATTACATTTGATCGAATACCATTATTTGTTTGATCAGTTGTAATTACAGCTTTATTATTATTATTATCCTTA
B_ESV_4576;size=45	k:Animalia	1.00	p:Arthropoda	1.00	c:Insecta	1.00	o:Diptera	1.00	f:Drosophilidae	0.02	g:Drosophila	0.02	s:Drosophila mainlandi	0.02	0.19361	0.22659	TTTATCATCAGTTATTGCTCATGGAGGAGCCTCGGTTGATCTAGCTATTTTTTCATTACATTCAGCCGGAGTATCATCAATTTTAGGAGCAGTAAATTTTATTACCGCAGTAATTAATGTACGCTCAACAGGAATTACATTTGATCGAATACCATTATTTGTTTGATCAGTTGTAATTACAGCTTTATTATTATTATTATCCTTA
B_ESV_4576;size=45	k:Animalia	1.00	p:Arthropoda	1.00	c:Insecta	1.00	o:Diptera	1.00	f:Calliphoridae	0.01	g:Rhinophora	0.01	s:Rhinophora lepida	0.01	0.19402	0.22659	TTTATCATCAGTTATTGCTCATGGAGGAGCCTCGGTTGATCTAGCTATTTTTTCATTACATTCAGCCGGAGTATCATCAATTTTAGGAGCAGTAAATTTTATTACCGCAGTAATTAATGTACGCTCAACAGGAATTACATTTGATCGAATACCATTATTTGTTTGATCAGTTGTAATTACAGCTTTATTATTATTATTATCCTTA
B_ESV_4576;size=45	k:Animalia	1.00	p:Arthropoda	1.00	c:Insecta	1.00	o:Diptera	1.00	f:Ephydridae	0.01	g:Psilopa	0.01	s:Psilopa olga	0.01	0.19410	0.22659	TTTATCATCAGTTATTGCTCATGGAGGAGCCTCGGTTGATCTAGCTATTTTTTCATTACATTCAGCCGGAGTATCATCAATTTTAGGAGCAGTAAATTTTATTACCGCAGTAATTAATGTACGCTCAACAGGAATTACATTTGATCGAATACCATTATTTGTTTGATCAGTTGTAATTACAGCTTTATTATTATTATTATCCTTA
B_ESV_4576;size=45	k:Animalia	1.00	p:Arthropoda	1.00	c:Insecta	1.00	o:Diptera	1.00	f:Pipunculidae	0.01	g:Chalarus	0.01	s:Chalarus sp. ABA8291	0.01	0.19404	0.22659	TTTATCATCAGTTATTGCTCATGGAGGAGCCTCGGTTGATCTAGCTATTTTTTCATTACATTCAGCCGGAGTATCATCAATTTTAGGAGCAGTAAATTTTATTACCGCAGTAATTAATGTACGCTCAACAGGAATTACATTTGATCGAATACCATTATTTGTTTGATCAGTTGTAATTACAGCTTTATTATTATTATTATCCTTA
B_ESV_4576;size=45	k:Animalia	1.00	p:Arthropoda	1.00	c:Insecta	1.00	o:Diptera	1.00	f:Sarcophagidae	0.01	g:Sarcophaga	0.01	s:Sarcophaga australis	0.01	0.19393	0.22659	TTTATCATCAGTTATTGCTCATGGAGGAGCCTCGGTTGATCTAGCTATTTTTTCATTACATTCAGCCGGAGTATCATCAATTTTAGGAGCAGTAAATTTTATTACCGCAGTAATTAATGTACGCTCAACAGGAATTACATTTGATCGAATACCATTATTTGTTTGATCAGTTGTAATTACAGCTTTATTATTATTATTATCCTTA
B_ESV_4576;size=45	k:Animalia	1.00	p:Arthropoda	1.00	c:Insecta	1.00	o:Diptera	1.00	f:Sphaeroceridae	0.01	g:Coproica	0.01	s:Coproica ferruginata	0.01	0.19360	0.22659	TTTATCATCAGTTATTGCTCATGGAGGAGCCTCGGTTGATCTAGCTATTTTTTCATTACATTCAGCCGGAGTATCATCAATTTTAGGAGCAGTAAATTTTATTACCGCAGTAATTAATGTACGCTCAACAGGAATTACATTTGATCGAATACCATTATTTGTTTGATCAGTTGTAATTACAGCTTTATTATTATTATTATCCTTA
B_ESV_4577;size=45	k:Animalia	1.00	p:Arthropoda	1.00	c:Insecta	1.00	o:Diptera	0.99	f:Dolichopodidae	0.77	g:Achradocera	0.77	s:Achradocera arcuata	0.77	0.33892	0.03169	TCTATCAGCTGGTATTGCTCATGCAGGAGCCTCAGTTGACTTAGCTATTTTTTCTTTACATTTAGCTGGAATTTCTTCCATTTTAGGAGCTGTTAATTTTATTACAACAGTTATTAATATACGAGCTGTAGGAATTACATTTGACCGAATACCGTTATTTGTTTGATCTGTAGTTATTACTGCTGTATTATTACTTTTATCACTC
B_ESV_4577;size=45	k:Animalia	1.00	p:Arthropoda	1.00	c:Insecta	1.00	o:Diptera	0.99	f:Culicidae	0.10	g:Culex	0.06	s:Culex taeniopus	0.02	0.19341	0.03169	TCTATCAGCTGGTATTGCTCATGCAGGAGCCTCAGTTGACTTAGCTATTTTTTCTTTACATTTAGCTGGAATTTCTTCCATTTTAGGAGCTGTTAATTTTATTACAACAGTTATTAATATACGAGCTGTAGGAATTACATTTGACCGAATACCGTTATTTGTTTGATCTGTAGTTATTACTGCTGTATTATTACTTTTATCACTC
B_ESV_4577;size=45	k:Animalia	1.00	p:Arthropoda	1.00	c:Insecta	1.00	o:Diptera	0.99	f:Culicidae	0.10	g:Culex	0.06	s:Culex atratus	0.01	0.19326	0.03169	TCTATCAGCTGGTATTGCTCATGCAGGAGCCTCAGTTGACTTAGCTATTTTTTCTTTACATTTAGCTGGAATTTCTTCCATTTTAGGAGCTGTTAATTTTATTACAACAGTTATTAATATACGAGCTGTAGGAATTACATTTGACCGAATACCGTTATTTGTTTGATCTGTAGTTATTACTGCTGTATTATTACTTTTATCACTC
B_ESV_4577;size=45	k:Animalia	1.00	p:Arthropoda	1.00	c:Insecta	1.00	o:Diptera	0.99	f:Culicidae	0.10	g:Culex	0.06	s:Culex cedecei	0.01	0.19326	0.03169	TCTATCAGCTGGTATTGCTCATGCAGGAGCCTCAGTTGACTTAGCTATTTTTTCTTTACATTTAGCTGGAATTTCTTCCATTTTAGGAGCTGTTAATTTTATTACAACAGTTATTAATATACGAGCTGTAGGAATTACATTTGACCGAATACCGTTATTTGTTTGATCTGTAGTTATTACTGCTGTATTATTACTTTTATCACTC
B_ESV_4577;size=45	k:Animalia	1.00	p:Arthropoda	1.00	c:Insecta	1.00	o:Diptera	0.99	f:Culicidae	0.10	g:Anopheles	0.02	s:Anopheles quadrimaculatus	0.02	0.19258	0.03169	TCTATCAGCTGGTATTGCTCATGCAGGAGCCTCAGTTGACTTAGCTATTTTTTCTTTACATTTAGCTGGAATTTCTTCCATTTTAGGAGCTGTTAATTTTATTACAACAGTTATTAATATACGAGCTGTAGGAATTACATTTGACCGAATACCGTTATTTGTTTGATCTGTAGTTATTACTGCTGTATTATTACTTTTATCACTC
B_ESV_4577;size=45	k:Animalia	1.00	p:Arthropoda	1.00	c:Insecta	1.00	o:Diptera	0.99	f:Culicidae	0.10	g:Lutzia	0.02	s:Lutzia vorax	0.02	0.19287	0.03169	TCTATCAGCTGGTATTGCTCATGCAGGAGCCTCAGTTGACTTAGCTATTTTTTCTTTACATTTAGCTGGAATTTCTTCCATTTTAGGAGCTGTTAATTTTATTACAACAGTTATTAATATACGAGCTGTAGGAATTACATTTGACCGAATACCGTTATTTGTTTGATCTGTAGTTATTACTGCTGTATTATTACTTTTATCACTC
B_ESV_4577;size=45	k:Animalia	1.00	p:Arthropoda	1.00	c:Insecta	1.00	o:Diptera	0.99	f:Muscidae	0.03	g:Azelia	0.02	s:Azelia nebulosa	0.01	0.19132	0.03169	TCTATCAGCTGGTATTGCTCATGCAGGAGCCTCAGTTGACTTAGCTATTTTTTCTTTACATTTAGCTGGAATTTCTTCCATTTTAGGAGCTGTTAATTTTATTACAACAGTTATTAATATACGAGCTGTAGGAATTACATTTGACCGAATACCGTTATTTGTTTGATCTGTAGTTATTACTGCTGTATTATTACTTTTATCACTC
B_ESV_4577;size=45	k:Animalia	1.00	p:Arthropoda	1.00	c:Insecta	1.00	o:Diptera	0.99	f:Muscidae	0.03	g:Spilogona	0.01	s:Spilogona arctica	0.01	0.19112	0.03169	TCTATCAGCTGGTATTGCTCATGCAGGAGCCTCAGTTGACTTAGCTATTTTTTCTTTACATTTAGCTGGAATTTCTTCCATTTTAGGAGCTGTTAATTTTATTACAACAGTTATTAATATACGAGCTGTAGGAATTACATTTGACCGAATACCGTTATTTGTTTGATCTGTAGTTATTACTGCTGTATTATTACTTTTATCACTC
B_ESV_4577;size=45	k:Animalia	1.00	p:Arthropoda	1.00	c:Insecta	1.00	o:Diptera	0.99	f:Phoridae	0.02	g:Megaselia	0.02	s:Megaselia ciliata	0.02	0.18881	0.03169	TCTATCAGCTGGTATTGCTCATGCAGGAGCCTCAGTTGACTTAGCTATTTTTTCTTTACATTTAGCTGGAATTTCTTCCATTTTAGGAGCTGTTAATTTTATTACAACAGTTATTAATATACGAGCTGTAGGAATTACATTTGACCGAATACCGTTATTTGTTTGATCTGTAGTTATTACTGCTGTATTATTACTTTTATCACTC
B_ESV_4577;size=45	k:Animalia	1.00	p:Arthropoda	1.00	c:Insecta	1.00	o:Diptera	0.99	f:Chironomidae	0.01	g:Potthastia	0.01	s:Potthastia longimanus	0.01	0.18939	0.03169	TCTATCAGCTGGTATTGCTCATGCAGGAGCCTCAGTTGACTTAGCTATTTTTTCTTTACATTTAGCTGGAATTTCTTCCATTTTAGGAGCTGTTAATTTTATTACAACAGTTATTAATATACGAGCTGTAGGAATTACATTTGACCGAATACCGTTATTTGTTTGATCTGTAGTTATTACTGCTGTATTATTACTTTTATCACTC
B_ESV_4577;size=45	k:Animalia	1.00	p:Arthropoda	1.00	c:Insecta	1.00	o:Diptera	0.99	f:Drosophilidae	0.01	g:Dichaetophora	0.01	s:Dichaetophora sp. Indo-New2	0.01	0.19166	0.03169	TCTATCAGCTGGTATTGCTCATGCAGGAGCCTCAGTTGACTTAGCTATTTTTTCTTTACATTTAGCTGGAATTTCTTCCATTTTAGGAGCTGTTAATTTTATTACAACAGTTATTAATATACGAGCTGTAGGAATTACATTTGACCGAATACCGTTATTTGTTTGATCTGTAGTTATTACTGCTGTATTATTACTTTTATCACTC
B_ESV_4577;size=45	k:Animalia	1.00	p:Arthropoda	1.00	c:Insecta	1.00	o:Diptera	0.99	f:Ephydridae	0.01	g:Philygria	0.01	s:Philygria debilis	0.01	0.19196	0.03169	TCTATCAGCTGGTATTGCTCATGCAGGAGCCTCAGTTGACTTAGCTATTTTTTCTTTACATTTAGCTGGAATTTCTTCCATTTTAGGAGCTGTTAATTTTATTACAACAGTTATTAATATACGAGCTGTAGGAATTACATTTGACCGAATACCGTTATTTGTTTGATCTGTAGTTATTACTGCTGTATTATTACTTTTATCACTC
B_ESV_4577;size=45	k:Animalia	1.00	p:Arthropoda	1.00	c:Insecta	1.00	o:Diptera	0.99	f:Hybotidae	0.01	g:Hybos	0.01	s:Hybos reversus	0.01	0.19202	0.03169	TCTATCAGCTGGTATTGCTCATGCAGGAGCCTCAGTTGACTTAGCTATTTTTTCTTTACATTTAGCTGGAATTTCTTCCATTTTAGGAGCTGTTAATTTTATTACAACAGTTATTAATATACGAGCTGTAGGAATTACATTTGACCGAATACCGTTATTTGTTTGATCTGTAGTTATTACTGCTGTATTATTACTTTTATCACTC
B_ESV_4577;size=45	k:Animalia	1.00	p:Arthropoda	1.00	c:Insecta	1.00	o:Diptera	0.99	f:Sphaeroceridae	0.01	g:Lotophila	0.01	s:Lotophila atra	0.01	0.19157	0.03169	TCTATCAGCTGGTATTGCTCATGCAGGAGCCTCAGTTGACTTAGCTATTTTTTCTTTACATTTAGCTGGAATTTCTTCCATTTTAGGAGCTGTTAATTTTATTACAACAGTTATTAATATACGAGCTGTAGGAATTACATTTGACCGAATACCGTTATTTGTTTGATCTGTAGTTATTACTGCTGTATTATTACTTTTATCACTC
B_ESV_4577;size=45	k:Animalia	1.00	p:Arthropoda	1.00	c:Insecta	1.00	o:Diptera	0.99	f:Stratiomyidae	0.01	g:Heptozus	0.01	s:Heptozus hansoni	0.01	0.19208	0.03169	TCTATCAGCTGGTATTGCTCATGCAGGAGCCTCAGTTGACTTAGCTATTTTTTCTTTACATTTAGCTGGAATTTCTTCCATTTTAGGAGCTGTTAATTTTATTACAACAGTTATTAATATACGAGCTGTAGGAATTACATTTGACCGAATACCGTTATTTGTTTGATCTGTAGTTATTACTGCTGTATTATTACTTTTATCACTC
B_ESV_4577;size=45	k:Animalia	1.00	p:Arthropoda	1.00	c:Insecta	1.00	o:Diptera	0.99	f:Tachinidae	0.01	g:Blepharomyia	0.01	s:Blepharomyia tibialis	0.01	0.19132	0.03169	TCTATCAGCTGGTATTGCTCATGCAGGAGCCTCAGTTGACTTAGCTATTTTTTCTTTACATTTAGCTGGAATTTCTTCCATTTTAGGAGCTGTTAATTTTATTACAACAGTTATTAATATACGAGCTGTAGGAATTACATTTGACCGAATACCGTTATTTGTTTGATCTGTAGTTATTACTGCTGTATTATTACTTTTATCACTC
B_ESV_4577;size=45	k:Animalia	1.00	p:Arthropoda	1.00	c:Insecta	1.00	o:Lepidoptera	0.01	f:Crambidae	0.01	g:Omiodes	0.01	s:Omiodes humeralisDHJ07	0.01	0.11139	0.03169	TCTATCAGCTGGTATTGCTCATGCAGGAGCCTCAGTTGACTTAGCTATTTTTTCTTTACATTTAGCTGGAATTTCTTCCATTTTAGGAGCTGTTAATTTTATTACAACAGTTATTAATATACGAGCTGTAGGAATTACATTTGACCGAATACCGTTATTTGTTTGATCTGTAGTTATTACTGCTGTATTATTACTTTTATCACTC
B_ESV_4578;size=45	k:Animalia	1.00	p:Arthropoda	1.00	c:Insecta	1.00	o:Diptera	0.96	f:Cecidomyiidae	0.96	g:Lestodiplosis	0.67	s:Lestodiplosis juniperina	0.51	0.33087	0.16126	CCTATCTTCAATTATTGCTCATACAGGATCAGCAGTTGATTTTTCAATTTTTTCTCTTCATATTGCAGGGATTTCTTCTATTTTAGGAGCCATTAATTTTATTTCTACAATAATTAATATAAAAATTAAATTTTTAAAATTTAATCAAATTTCTTTATTTGTTTGATCAATTTTAATTACTACAATTTTACTATTACTATCATTA
B_ESV_4578;size=45	k:Animalia	1.00	p:Arthropoda	1.00	c:Insecta	1.00	o:Diptera	0.96	f:Cecidomyiidae	0.96	g:Lestodiplosis	0.67	s:Lestodiplosis polypori	0.15	0.31794	0.16126	CCTATCTTCAATTATTGCTCATACAGGATCAGCAGTTGATTTTTCAATTTTTTCTCTTCATATTGCAGGGATTTCTTCTATTTTAGGAGCCATTAATTTTATTTCTACAATAATTAATATAAAAATTAAATTTTTAAAATTTAATCAAATTTCTTTATTTGTTTGATCAATTTTAATTACTACAATTTTACTATTACTATCATTA
B_ESV_4578;size=45	k:Animalia	1.00	p:Arthropoda	1.00	c:Insecta	1.00	o:Diptera	0.96	f:Cecidomyiidae	0.96	g:Lestodiplosis	0.67	s:Lestodiplosis grassator	0.01	0.31599	0.16126	CCTATCTTCAATTATTGCTCATACAGGATCAGCAGTTGATTTTTCAATTTTTTCTCTTCATATTGCAGGGATTTCTTCTATTTTAGGAGCCATTAATTTTATTTCTACAATAATTAATATAAAAATTAAATTTTTAAAATTTAATCAAATTTCTTTATTTGTTTGATCAATTTTAATTACTACAATTTTACTATTACTATCATTA
B_ESV_4578;size=45	k:Animalia	1.00	p:Arthropoda	1.00	c:Insecta	1.00	o:Diptera	0.96	f:Cecidomyiidae	0.96	g:Procontarinia	0.14	s:Procontarinia mangiferae	0.14	0.29034	0.16126	CCTATCTTCAATTATTGCTCATACAGGATCAGCAGTTGATTTTTCAATTTTTTCTCTTCATATTGCAGGGATTTCTTCTATTTTAGGAGCCATTAATTTTATTTCTACAATAATTAATATAAAAATTAAATTTTTAAAATTTAATCAAATTTCTTTATTTGTTTGATCAATTTTAATTACTACAATTTTACTATTACTATCATTA
B_ESV_4578;size=45	k:Animalia	1.00	p:Arthropoda	1.00	c:Insecta	1.00	o:Diptera	0.96	f:Cecidomyiidae	0.96	g:Asteromyia	0.07	s:Asteromyia carbonifera	0.06	0.28739	0.16126	CCTATCTTCAATTATTGCTCATACAGGATCAGCAGTTGATTTTTCAATTTTTTCTCTTCATATTGCAGGGATTTCTTCTATTTTAGGAGCCATTAATTTTATTTCTACAATAATTAATATAAAAATTAAATTTTTAAAATTTAATCAAATTTCTTTATTTGTTTGATCAATTTTAATTACTACAATTTTACTATTACTATCATTA
B_ESV_4578;size=45	k:Animalia	1.00	p:Arthropoda	1.00	c:Insecta	1.00	o:Diptera	0.96	f:Cecidomyiidae	0.96	g:Sitodiplosis	0.03	s:Sitodiplosis mosellana	0.03	0.28666	0.16126	CCTATCTTCAATTATTGCTCATACAGGATCAGCAGTTGATTTTTCAATTTTTTCTCTTCATATTGCAGGGATTTCTTCTATTTTAGGAGCCATTAATTTTATTTCTACAATAATTAATATAAAAATTAAATTTTTAAAATTTAATCAAATTTCTTTATTTGTTTGATCAATTTTAATTACTACAATTTTACTATTACTATCATTA
B_ESV_4578;size=45	k:Animalia	1.00	p:Arthropoda	1.00	c:Insecta	1.00	o:Diptera	0.96	f:Cecidomyiidae	0.96	g:Schizomyia	0.03	s:Schizomyia sp. Dio-2024	0.02	0.28660	0.16126	CCTATCTTCAATTATTGCTCATACAGGATCAGCAGTTGATTTTTCAATTTTTTCTCTTCATATTGCAGGGATTTCTTCTATTTTAGGAGCCATTAATTTTATTTCTACAATAATTAATATAAAAATTAAATTTTTAAAATTTAATCAAATTTCTTTATTTGTTTGATCAATTTTAATTACTACAATTTTACTATTACTATCATTA
B_ESV_4578;size=45	k:Animalia	1.00	p:Arthropoda	1.00	c:Insecta	1.00	o:Diptera	0.96	f:Cecidomyiidae	0.96	g:Schizomyia	0.03	s:Schizomyia sp. 1 TT-2021	0.01	0.28655	0.16126	CCTATCTTCAATTATTGCTCATACAGGATCAGCAGTTGATTTTTCAATTTTTTCTCTTCATATTGCAGGGATTTCTTCTATTTTAGGAGCCATTAATTTTATTTCTACAATAATTAATATAAAAATTAAATTTTTAAAATTTAATCAAATTTCTTTATTTGTTTGATCAATTTTAATTACTACAATTTTACTATTACTATCATTA
B_ESV_4578;size=45	k:Animalia	1.00	p:Arthropoda	1.00	c:Insecta	1.00	o:Diptera	0.96	f:Cecidomyiidae	0.96	g:Contarinia	0.01	s:Contarinia sp. TM-2010-01	0.01	0.28644	0.16126	CCTATCTTCAATTATTGCTCATACAGGATCAGCAGTTGATTTTTCAATTTTTTCTCTTCATATTGCAGGGATTTCTTCTATTTTAGGAGCCATTAATTTTATTTCTACAATAATTAATATAAAAATTAAATTTTTAAAATTTAATCAAATTTCTTTATTTGTTTGATCAATTTTAATTACTACAATTTTACTATTACTATCATTA
B_ESV_4578;size=45	k:Animalia	1.00	p:Arthropoda	1.00	c:Insecta	1.00	o:Hymenoptera	0.03	f:Vespidae	0.03	g:Symmorphus	0.03	s:Symmorphus bifasciatus	0.03	0.06969	0.16126	CCTATCTTCAATTATTGCTCATACAGGATCAGCAGTTGATTTTTCAATTTTTTCTCTTCATATTGCAGGGATTTCTTCTATTTTAGGAGCCATTAATTTTATTTCTACAATAATTAATATAAAAATTAAATTTTTAAAATTTAATCAAATTTCTTTATTTGTTTGATCAATTTTAATTACTACAATTTTACTATTACTATCATTA
B_ESV_4578;size=45	k:Animalia	1.00	p:Arthropoda	1.00	c:Insecta	1.00	o:Trichoptera	0.01	f:Hydropsychidae	0.01	g:Leptonema	0.01	s:Leptonema SADR07	0.01	0.06154	0.16126	CCTATCTTCAATTATTGCTCATACAGGATCAGCAGTTGATTTTTCAATTTTTTCTCTTCATATTGCAGGGATTTCTTCTATTTTAGGAGCCATTAATTTTATTTCTACAATAATTAATATAAAAATTAAATTTTTAAAATTTAATCAAATTTCTTTATTTGTTTGATCAATTTTAATTACTACAATTTTACTATTACTATCATTA
B_ESV_4579;size=44	k:Animalia	1.00	p:Arthropoda	1.00	c:Insecta	1.00	o:Hemiptera	0.99	f:Cicadellidae	0.98	g:Anaceratagallia	0.96	s:Anaceratagallia venosa	0.92	0.41910	0.55779	ACTATCATCAAATATTGCACACGCTGGGCCAAGAGTAGATATAGCAATTTTCTCATTACATCTAGCAGGTATCTCATCAATTCTGGGAGCCATTAACTTCATCACTACAGTAATTAATATGCGATCACCGGGAATAAAAATAGATCAAACACCACTTTTTGTCTGATCAGTACTTATCACAGCAATTTTATTACTTCTTTCTCTA
B_ESV_4579;size=44	k:Animalia	1.00	p:Arthropoda	1.00	c:Insecta	1.00	o:Hemiptera	0.99	f:Cicadellidae	0.98	g:Anaceratagallia	0.96	s:Anaceratagallia sp.	0.04	0.39264	0.55779	ACTATCATCAAATATTGCACACGCTGGGCCAAGAGTAGATATAGCAATTTTCTCATTACATCTAGCAGGTATCTCATCAATTCTGGGAGCCATTAACTTCATCACTACAGTAATTAATATGCGATCACCGGGAATAAAAATAGATCAAACACCACTTTTTGTCTGATCAGTACTTATCACAGCAATTTTATTACTTCTTTCTCTA
B_ESV_4579;size=44	k:Animalia	1.00	p:Arthropoda	1.00	c:Insecta	1.00	o:Hemiptera	0.99	f:Cicadellidae	0.98	g:Agallia	0.02	s:Agallia quadripunctata	0.02	0.34975	0.55779	ACTATCATCAAATATTGCACACGCTGGGCCAAGAGTAGATATAGCAATTTTCTCATTACATCTAGCAGGTATCTCATCAATTCTGGGAGCCATTAACTTCATCACTACAGTAATTAATATGCGATCACCGGGAATAAAAATAGATCAAACACCACTTTTTGTCTGATCAGTACTTATCACAGCAATTTTATTACTTCTTTCTCTA
B_ESV_4579;size=44	k:Animalia	1.00	p:Arthropoda	1.00	c:Insecta	1.00	o:Hemiptera	0.99	f:Membracidae	0.01	g:Pyrgonota	0.01	s:Pyrgonota bifoliata	0.01	0.27560	0.55779	ACTATCATCAAATATTGCACACGCTGGGCCAAGAGTAGATATAGCAATTTTCTCATTACATCTAGCAGGTATCTCATCAATTCTGGGAGCCATTAACTTCATCACTACAGTAATTAATATGCGATCACCGGGAATAAAAATAGATCAAACACCACTTTTTGTCTGATCAGTACTTATCACAGCAATTTTATTACTTCTTTCTCTA
B_ESV_4580;size=44	k:Animalia	1.00	p:Arthropoda	1.00	c:Insecta	1.00	o:Diptera	1.00	f:Carnidae	0.56	g:Meoneura	0.56	s:Meoneura triangularis	0.20	0.27673	0.05484	TCTTTCTTCAATTACTGCTCACAGAGGAGCTTCTGTAAATTTAGCTATTTTTTCTCTTCATTTAGCTGGAATTTCCTCAATTTTAGAAGCTGTAAATGTTATTGCAACTATTATTAATATACGATCAACAGGAATTACATTTGATCGAATACCTTCATTTGTTTGATCTATATTTATTACTGCATTTCTTATTTTACTATCATTA
B_ESV_4580;size=44	k:Animalia	1.00	p:Arthropoda	1.00	c:Insecta	1.00	o:Diptera	1.00	f:Carnidae	0.56	g:Meoneura	0.56	s:Meoneura tyrionlannisteri	0.18	0.27593	0.05484	TCTTTCTTCAATTACTGCTCACAGAGGAGCTTCTGTAAATTTAGCTATTTTTTCTCTTCATTTAGCTGGAATTTCCTCAATTTTAGAAGCTGTAAATGTTATTGCAACTATTATTAATATACGATCAACAGGAATTACATTTGATCGAATACCTTCATTTGTTTGATCTATATTTATTACTGCATTTCTTATTTTACTATCATTA
B_ESV_4580;size=44	k:Animalia	1.00	p:Arthropoda	1.00	c:Insecta	1.00	o:Diptera	1.00	f:Carnidae	0.56	g:Meoneura	0.56	s:Meoneura pappi	0.13	0.27415	0.05484	TCTTTCTTCAATTACTGCTCACAGAGGAGCTTCTGTAAATTTAGCTATTTTTTCTCTTCATTTAGCTGGAATTTCCTCAATTTTAGAAGCTGTAAATGTTATTGCAACTATTATTAATATACGATCAACAGGAATTACATTTGATCGAATACCTTCATTTGTTTGATCTATATTTATTACTGCATTTCTTATTTTACTATCATTA
B_ESV_4580;size=44	k:Animalia	1.00	p:Arthropoda	1.00	c:Insecta	1.00	o:Diptera	1.00	f:Carnidae	0.56	g:Meoneura	0.56	s:Meoneura cf flavifacies	0.03	0.27160	0.05484	TCTTTCTTCAATTACTGCTCACAGAGGAGCTTCTGTAAATTTAGCTATTTTTTCTCTTCATTTAGCTGGAATTTCCTCAATTTTAGAAGCTGTAAATGTTATTGCAACTATTATTAATATACGATCAACAGGAATTACATTTGATCGAATACCTTCATTTGTTTGATCTATATTTATTACTGCATTTCTTATTTTACTATCATTA
B_ESV_4580;size=44	k:Animalia	1.00	p:Arthropoda	1.00	c:Insecta	1.00	o:Diptera	1.00	f:Carnidae	0.56	g:Meoneura	0.56	s:Meoneura flavifacies	0.01	0.27126	0.05484	TCTTTCTTCAATTACTGCTCACAGAGGAGCTTCTGTAAATTTAGCTATTTTTTCTCTTCATTTAGCTGGAATTTCCTCAATTTTAGAAGCTGTAAATGTTATTGCAACTATTATTAATATACGATCAACAGGAATTACATTTGATCGAATACCTTCATTTGTTTGATCTATATTTATTACTGCATTTCTTATTTTACTATCATTA
B_ESV_4580;size=44	k:Animalia	1.00	p:Arthropoda	1.00	c:Insecta	1.00	o:Diptera	1.00	f:Carnidae	0.56	g:Meoneura	0.56	s:Meoneura swifti	0.01	0.27127	0.05484	TCTTTCTTCAATTACTGCTCACAGAGGAGCTTCTGTAAATTTAGCTATTTTTTCTCTTCATTTAGCTGGAATTTCCTCAATTTTAGAAGCTGTAAATGTTATTGCAACTATTATTAATATACGATCAACAGGAATTACATTTGATCGAATACCTTCATTTGTTTGATCTATATTTATTACTGCATTTCTTATTTTACTATCATTA
B_ESV_4580;size=44	k:Animalia	1.00	p:Arthropoda	1.00	c:Insecta	1.00	o:Diptera	1.00	f:Phoridae	0.10	g:Megaselia	0.10	s:Megaselia hardingorum	0.07	0.19380	0.05484	TCTTTCTTCAATTACTGCTCACAGAGGAGCTTCTGTAAATTTAGCTATTTTTTCTCTTCATTTAGCTGGAATTTCCTCAATTTTAGAAGCTGTAAATGTTATTGCAACTATTATTAATATACGATCAACAGGAATTACATTTGATCGAATACCTTCATTTGTTTGATCTATATTTATTACTGCATTTCTTATTTTACTATCATTA
B_ESV_4580;size=44	k:Animalia	1.00	p:Arthropoda	1.00	c:Insecta	1.00	o:Diptera	1.00	f:Phoridae	0.10	g:Megaselia	0.10	s:Megaselia pulicaria complex	0.02	0.19264	0.05484	TCTTTCTTCAATTACTGCTCACAGAGGAGCTTCTGTAAATTTAGCTATTTTTTCTCTTCATTTAGCTGGAATTTCCTCAATTTTAGAAGCTGTAAATGTTATTGCAACTATTATTAATATACGATCAACAGGAATTACATTTGATCGAATACCTTCATTTGTTTGATCTATATTTATTACTGCATTTCTTATTTTACTATCATTA
B_ESV_4580;size=44	k:Animalia	1.00	p:Arthropoda	1.00	c:Insecta	1.00	o:Diptera	1.00	f:Muscidae	0.10	g:Cyrtoneurina	0.05	s:Cyrtoneurina alifusca	0.05	0.19604	0.05484	TCTTTCTTCAATTACTGCTCACAGAGGAGCTTCTGTAAATTTAGCTATTTTTTCTCTTCATTTAGCTGGAATTTCCTCAATTTTAGAAGCTGTAAATGTTATTGCAACTATTATTAATATACGATCAACAGGAATTACATTTGATCGAATACCTTCATTTGTTTGATCTATATTTATTACTGCATTTCTTATTTTACTATCATTA
B_ESV_4580;size=44	k:Animalia	1.00	p:Arthropoda	1.00	c:Insecta	1.00	o:Diptera	1.00	f:Muscidae	0.10	g:Atherigona	0.01	s:Atherigona orientalis	0.01	0.19455	0.05484	TCTTTCTTCAATTACTGCTCACAGAGGAGCTTCTGTAAATTTAGCTATTTTTTCTCTTCATTTAGCTGGAATTTCCTCAATTTTAGAAGCTGTAAATGTTATTGCAACTATTATTAATATACGATCAACAGGAATTACATTTGATCGAATACCTTCATTTGTTTGATCTATATTTATTACTGCATTTCTTATTTTACTATCATTA
B_ESV_4580;size=44	k:Animalia	1.00	p:Arthropoda	1.00	c:Insecta	1.00	o:Diptera	1.00	f:Muscidae	0.10	g:Coenosia	0.01	s:Coenosia impunctata	0.01	0.19446	0.05484	TCTTTCTTCAATTACTGCTCACAGAGGAGCTTCTGTAAATTTAGCTATTTTTTCTCTTCATTTAGCTGGAATTTCCTCAATTTTAGAAGCTGTAAATGTTATTGCAACTATTATTAATATACGATCAACAGGAATTACATTTGATCGAATACCTTCATTTGTTTGATCTATATTTATTACTGCATTTCTTATTTTACTATCATTA
B_ESV_4580;size=44	k:Animalia	1.00	p:Arthropoda	1.00	c:Insecta	1.00	o:Diptera	1.00	f:Muscidae	0.10	g:Graphomya	0.01	s:Graphomya minor	0.01	0.19460	0.05484	TCTTTCTTCAATTACTGCTCACAGAGGAGCTTCTGTAAATTTAGCTATTTTTTCTCTTCATTTAGCTGGAATTTCCTCAATTTTAGAAGCTGTAAATGTTATTGCAACTATTATTAATATACGATCAACAGGAATTACATTTGATCGAATACCTTCATTTGTTTGATCTATATTTATTACTGCATTTCTTATTTTACTATCATTA
B_ESV_4580;size=44	k:Animalia	1.00	p:Arthropoda	1.00	c:Insecta	1.00	o:Diptera	1.00	f:Muscidae	0.10	g:Hydrotaea	0.01	s:Hydrotaea scambus	0.01	0.19453	0.05484	TCTTTCTTCAATTACTGCTCACAGAGGAGCTTCTGTAAATTTAGCTATTTTTTCTCTTCATTTAGCTGGAATTTCCTCAATTTTAGAAGCTGTAAATGTTATTGCAACTATTATTAATATACGATCAACAGGAATTACATTTGATCGAATACCTTCATTTGTTTGATCTATATTTATTACTGCATTTCTTATTTTACTATCATTA
B_ESV_4580;size=44	k:Animalia	1.00	p:Arthropoda	1.00	c:Insecta	1.00	o:Diptera	1.00	f:Muscidae	0.10	g:Spilogona	0.01	s:Spilogona aenea	0.01	0.19447	0.05484	TCTTTCTTCAATTACTGCTCACAGAGGAGCTTCTGTAAATTTAGCTATTTTTTCTCTTCATTTAGCTGGAATTTCCTCAATTTTAGAAGCTGTAAATGTTATTGCAACTATTATTAATATACGATCAACAGGAATTACATTTGATCGAATACCTTCATTTGTTTGATCTATATTTATTACTGCATTTCTTATTTTACTATCATTA
B_ESV_4580;size=44	k:Animalia	1.00	p:Arthropoda	1.00	c:Insecta	1.00	o:Diptera	1.00	f:Tachinidae	0.06	g:Blepharipa	0.02	s:Blepharipa fimbriataDHJ04	0.02	0.19398	0.05484	TCTTTCTTCAATTACTGCTCACAGAGGAGCTTCTGTAAATTTAGCTATTTTTTCTCTTCATTTAGCTGGAATTTCCTCAATTTTAGAAGCTGTAAATGTTATTGCAACTATTATTAATATACGATCAACAGGAATTACATTTGATCGAATACCTTCATTTGTTTGATCTATATTTATTACTGCATTTCTTATTTTACTATCATTA
B_ESV_4580;size=44	k:Animalia	1.00	p:Arthropoda	1.00	c:Insecta	1.00	o:Diptera	1.00	f:Tachinidae	0.06	g:Argyrophylax	0.01	s:Argyrophylax albincisaDHJ02	0.01	0.19380	0.05484	TCTTTCTTCAATTACTGCTCACAGAGGAGCTTCTGTAAATTTAGCTATTTTTTCTCTTCATTTAGCTGGAATTTCCTCAATTTTAGAAGCTGTAAATGTTATTGCAACTATTATTAATATACGATCAACAGGAATTACATTTGATCGAATACCTTCATTTGTTTGATCTATATTTATTACTGCATTTCTTATTTTACTATCATTA
B_ESV_4580;size=44	k:Animalia	1.00	p:Arthropoda	1.00	c:Insecta	1.00	o:Diptera	1.00	f:Tachinidae	0.06	g:Carcelia	0.01	s:Carcelia Wood12DHJ05	0.01	0.19379	0.05484	TCTTTCTTCAATTACTGCTCACAGAGGAGCTTCTGTAAATTTAGCTATTTTTTCTCTTCATTTAGCTGGAATTTCCTCAATTTTAGAAGCTGTAAATGTTATTGCAACTATTATTAATATACGATCAACAGGAATTACATTTGATCGAATACCTTCATTTGTTTGATCTATATTTATTACTGCATTTCTTATTTTACTATCATTA
B_ESV_4580;size=44	k:Animalia	1.00	p:Arthropoda	1.00	c:Insecta	1.00	o:Diptera	1.00	f:Tachinidae	0.06	g:Madremyia	0.01	s:Madremyia saundersii	0.01	0.19380	0.05484	TCTTTCTTCAATTACTGCTCACAGAGGAGCTTCTGTAAATTTAGCTATTTTTTCTCTTCATTTAGCTGGAATTTCCTCAATTTTAGAAGCTGTAAATGTTATTGCAACTATTATTAATATACGATCAACAGGAATTACATTTGATCGAATACCTTCATTTGTTTGATCTATATTTATTACTGCATTTCTTATTTTACTATCATTA
B_ESV_4580;size=44	k:Animalia	1.00	p:Arthropoda	1.00	c:Insecta	1.00	o:Diptera	1.00	f:Tachinidae	0.06	g:Zaira	0.01	s:Zaira angustifrons	0.01	0.19379	0.05484	TCTTTCTTCAATTACTGCTCACAGAGGAGCTTCTGTAAATTTAGCTATTTTTTCTCTTCATTTAGCTGGAATTTCCTCAATTTTAGAAGCTGTAAATGTTATTGCAACTATTATTAATATACGATCAACAGGAATTACATTTGATCGAATACCTTCATTTGTTTGATCTATATTTATTACTGCATTTCTTATTTTACTATCATTA
B_ESV_4580;size=44	k:Animalia	1.00	p:Arthropoda	1.00	c:Insecta	1.00	o:Diptera	1.00	f:Mesembrinellidae	0.04	g:Mesembrinella	0.04	s:Mesembrinella zurquiensis	0.04	0.19538	0.05484	TCTTTCTTCAATTACTGCTCACAGAGGAGCTTCTGTAAATTTAGCTATTTTTTCTCTTCATTTAGCTGGAATTTCCTCAATTTTAGAAGCTGTAAATGTTATTGCAACTATTATTAATATACGATCAACAGGAATTACATTTGATCGAATACCTTCATTTGTTTGATCTATATTTATTACTGCATTTCTTATTTTACTATCATTA
B_ESV_4580;size=44	k:Animalia	1.00	p:Arthropoda	1.00	c:Insecta	1.00	o:Diptera	1.00	f:Chloropidae	0.03	g:Olcella	0.01	s:Olcella parva	0.01	0.19419	0.05484	TCTTTCTTCAATTACTGCTCACAGAGGAGCTTCTGTAAATTTAGCTATTTTTTCTCTTCATTTAGCTGGAATTTCCTCAATTTTAGAAGCTGTAAATGTTATTGCAACTATTATTAATATACGATCAACAGGAATTACATTTGATCGAATACCTTCATTTGTTTGATCTATATTTATTACTGCATTTCTTATTTTACTATCATTA
B_ESV_4580;size=44	k:Animalia	1.00	p:Arthropoda	1.00	c:Insecta	1.00	o:Diptera	1.00	f:Chloropidae	0.03	g:Pseudopachychaeta	0.01	s:Pseudopachychaeta ruficeps	0.01	0.19419	0.05484	TCTTTCTTCAATTACTGCTCACAGAGGAGCTTCTGTAAATTTAGCTATTTTTTCTCTTCATTTAGCTGGAATTTCCTCAATTTTAGAAGCTGTAAATGTTATTGCAACTATTATTAATATACGATCAACAGGAATTACATTTGATCGAATACCTTCATTTGTTTGATCTATATTTATTACTGCATTTCTTATTTTACTATCATTA
B_ESV_4580;size=44	k:Animalia	1.00	p:Arthropoda	1.00	c:Insecta	1.00	o:Diptera	1.00	f:Anthomyiidae	0.02	g:Emmesomyia	0.02	s:Emmesomyia grisea	0.02	0.19374	0.05484	TCTTTCTTCAATTACTGCTCACAGAGGAGCTTCTGTAAATTTAGCTATTTTTTCTCTTCATTTAGCTGGAATTTCCTCAATTTTAGAAGCTGTAAATGTTATTGCAACTATTATTAATATACGATCAACAGGAATTACATTTGATCGAATACCTTCATTTGTTTGATCTATATTTATTACTGCATTTCTTATTTTACTATCATTA
B_ESV_4580;size=44	k:Animalia	1.00	p:Arthropoda	1.00	c:Insecta	1.00	o:Diptera	1.00	f:Calliphoridae	0.02	g:Lucilia	0.01	s:Lucilia bazini	0.01	0.19404	0.05484	TCTTTCTTCAATTACTGCTCACAGAGGAGCTTCTGTAAATTTAGCTATTTTTTCTCTTCATTTAGCTGGAATTTCCTCAATTTTAGAAGCTGTAAATGTTATTGCAACTATTATTAATATACGATCAACAGGAATTACATTTGATCGAATACCTTCATTTGTTTGATCTATATTTATTACTGCATTTCTTATTTTACTATCATTA
B_ESV_4580;size=44	k:Animalia	1.00	p:Arthropoda	1.00	c:Insecta	1.00	o:Diptera	1.00	f:Sphaeroceridae	0.02	g:Opalimosina	0.01	s:Opalimosina mirabilis	0.01	0.19366	0.05484	TCTTTCTTCAATTACTGCTCACAGAGGAGCTTCTGTAAATTTAGCTATTTTTTCTCTTCATTTAGCTGGAATTTCCTCAATTTTAGAAGCTGTAAATGTTATTGCAACTATTATTAATATACGATCAACAGGAATTACATTTGATCGAATACCTTCATTTGTTTGATCTATATTTATTACTGCATTTCTTATTTTACTATCATTA
B_ESV_4580;size=44	k:Animalia	1.00	p:Arthropoda	1.00	c:Insecta	1.00	o:Diptera	1.00	f:Agromyzidae	0.01	g:Phytoliriomyza	0.01	s:Phytoliriomyza arctica	0.01	0.19395	0.05484	TCTTTCTTCAATTACTGCTCACAGAGGAGCTTCTGTAAATTTAGCTATTTTTTCTCTTCATTTAGCTGGAATTTCCTCAATTTTAGAAGCTGTAAATGTTATTGCAACTATTATTAATATACGATCAACAGGAATTACATTTGATCGAATACCTTCATTTGTTTGATCTATATTTATTACTGCATTTCTTATTTTACTATCATTA
B_ESV_4581;size=44	k:Animalia	1.00	p:Arthropoda	1.00	c:Insecta	1.00	o:Diptera	1.00	f:Pipunculidae	0.87	g:Clistoabdominalis	0.61	s:Clistoabdominalis sp. AAE8760	0.46	0.31925	0.10227	TTTATCTTCTAATATTGCACACGGAGATGCATCAGTTGATTTAGCTATTTTTTCTTTACATTTAGCAGGAATTCCCTCAATTTTAGGAGCTGTAAATTTTATTACGACAGTAATTAATATACGATCTACAGGAATTACTTTTGATCGAATACCTTTTTTTGTATGAGCTGTTGTTATTACAGCTATATTATTACTTTTATTTTTG
B_ESV_4581;size=44	k:Animalia	1.00	p:Arthropoda	1.00	c:Insecta	1.00	o:Diptera	1.00	f:Pipunculidae	0.87	g:Clistoabdominalis	0.61	s:Clistoabdominalis sp. China4	0.08	0.30607	0.10227	TTTATCTTCTAATATTGCACACGGAGATGCATCAGTTGATTTAGCTATTTTTTCTTTACATTTAGCAGGAATTCCCTCAATTTTAGGAGCTGTAAATTTTATTACGACAGTAATTAATATACGATCTACAGGAATTACTTTTGATCGAATACCTTTTTTTGTATGAGCTGTTGTTATTACAGCTATATTATTACTTTTATTTTTG
B_ESV_4581;size=44	k:Animalia	1.00	p:Arthropoda	1.00	c:Insecta	1.00	o:Diptera	1.00	f:Pipunculidae	0.87	g:Clistoabdominalis	0.61	s:Clistoabdominalis sinaiensis	0.07	0.30591	0.10227	TTTATCTTCTAATATTGCACACGGAGATGCATCAGTTGATTTAGCTATTTTTTCTTTACATTTAGCAGGAATTCCCTCAATTTTAGGAGCTGTAAATTTTATTACGACAGTAATTAATATACGATCTACAGGAATTACTTTTGATCGAATACCTTTTTTTGTATGAGCTGTTGTTATTACAGCTATATTATTACTTTTATTTTTG
B_ESV_4581;size=44	k:Animalia	1.00	p:Arthropoda	1.00	c:Insecta	1.00	o:Diptera	1.00	f:Pipunculidae	0.87	g:Eudorylas	0.26	s:Eudorylas ruralis	0.22	0.28923	0.10227	TTTATCTTCTAATATTGCACACGGAGATGCATCAGTTGATTTAGCTATTTTTTCTTTACATTTAGCAGGAATTCCCTCAATTTTAGGAGCTGTAAATTTTATTACGACAGTAATTAATATACGATCTACAGGAATTACTTTTGATCGAATACCTTTTTTTGTATGAGCTGTTGTTATTACAGCTATATTATTACTTTTATTTTTG
B_ESV_4581;size=44	k:Animalia	1.00	p:Arthropoda	1.00	c:Insecta	1.00	o:Diptera	1.00	f:Pipunculidae	0.87	g:Eudorylas	0.26	s:Eudorylas doczkali	0.02	0.28427	0.10227	TTTATCTTCTAATATTGCACACGGAGATGCATCAGTTGATTTAGCTATTTTTTCTTTACATTTAGCAGGAATTCCCTCAATTTTAGGAGCTGTAAATTTTATTACGACAGTAATTAATATACGATCTACAGGAATTACTTTTGATCGAATACCTTTTTTTGTATGAGCTGTTGTTATTACAGCTATATTATTACTTTTATTTTTG
B_ESV_4581;size=44	k:Animalia	1.00	p:Arthropoda	1.00	c:Insecta	1.00	o:Diptera	1.00	f:Pipunculidae	0.87	g:Eudorylas	0.26	s:Eudorylas mutillatus	0.01	0.28416	0.10227	TTTATCTTCTAATATTGCACACGGAGATGCATCAGTTGATTTAGCTATTTTTTCTTTACATTTAGCAGGAATTCCCTCAATTTTAGGAGCTGTAAATTTTATTACGACAGTAATTAATATACGATCTACAGGAATTACTTTTGATCGAATACCTTTTTTTGTATGAGCTGTTGTTATTACAGCTATATTATTACTTTTATTTTTG
B_ESV_4581;size=44	k:Animalia	1.00	p:Arthropoda	1.00	c:Insecta	1.00	o:Diptera	1.00	f:Anthomyiidae	0.10	g:Botanophila	0.07	s:Botanophila rubrigena	0.03	0.19665	0.10227	TTTATCTTCTAATATTGCACACGGAGATGCATCAGTTGATTTAGCTATTTTTTCTTTACATTTAGCAGGAATTCCCTCAATTTTAGGAGCTGTAAATTTTATTACGACAGTAATTAATATACGATCTACAGGAATTACTTTTGATCGAATACCTTTTTTTGTATGAGCTGTTGTTATTACAGCTATATTATTACTTTTATTTTTG
B_ESV_4581;size=44	k:Animalia	1.00	p:Arthropoda	1.00	c:Insecta	1.00	o:Diptera	1.00	f:Anthomyiidae	0.10	g:Botanophila	0.07	s:Botanophila adusta	0.01	0.19631	0.10227	TTTATCTTCTAATATTGCACACGGAGATGCATCAGTTGATTTAGCTATTTTTTCTTTACATTTAGCAGGAATTCCCTCAATTTTAGGAGCTGTAAATTTTATTACGACAGTAATTAATATACGATCTACAGGAATTACTTTTGATCGAATACCTTTTTTTGTATGAGCTGTTGTTATTACAGCTATATTATTACTTTTATTTTTG
B_ESV_4581;size=44	k:Animalia	1.00	p:Arthropoda	1.00	c:Insecta	1.00	o:Diptera	1.00	f:Anthomyiidae	0.10	g:Botanophila	0.07	s:Botanophila helviana	0.01	0.19631	0.10227	TTTATCTTCTAATATTGCACACGGAGATGCATCAGTTGATTTAGCTATTTTTTCTTTACATTTAGCAGGAATTCCCTCAATTTTAGGAGCTGTAAATTTTATTACGACAGTAATTAATATACGATCTACAGGAATTACTTTTGATCGAATACCTTTTTTTGTATGAGCTGTTGTTATTACAGCTATATTATTACTTTTATTTTTG
B_ESV_4581;size=44	k:Animalia	1.00	p:Arthropoda	1.00	c:Insecta	1.00	o:Diptera	1.00	f:Anthomyiidae	0.10	g:Botanophila	0.07	s:Botanophila sericea	0.01	0.19631	0.10227	TTTATCTTCTAATATTGCACACGGAGATGCATCAGTTGATTTAGCTATTTTTTCTTTACATTTAGCAGGAATTCCCTCAATTTTAGGAGCTGTAAATTTTATTACGACAGTAATTAATATACGATCTACAGGAATTACTTTTGATCGAATACCTTTTTTTGTATGAGCTGTTGTTATTACAGCTATATTATTACTTTTATTTTTG
B_ESV_4581;size=44	k:Animalia	1.00	p:Arthropoda	1.00	c:Insecta	1.00	o:Diptera	1.00	f:Anthomyiidae	0.10	g:Botanophila	0.07	s:Botanophila striolata	0.01	0.19630	0.10227	TTTATCTTCTAATATTGCACACGGAGATGCATCAGTTGATTTAGCTATTTTTTCTTTACATTTAGCAGGAATTCCCTCAATTTTAGGAGCTGTAAATTTTATTACGACAGTAATTAATATACGATCTACAGGAATTACTTTTGATCGAATACCTTTTTTTGTATGAGCTGTTGTTATTACAGCTATATTATTACTTTTATTTTTG
B_ESV_4581;size=44	k:Animalia	1.00	p:Arthropoda	1.00	c:Insecta	1.00	o:Diptera	1.00	f:Anthomyiidae	0.10	g:Hylemyza	0.03	s:Hylemyza partita	0.03	0.19566	0.10227	TTTATCTTCTAATATTGCACACGGAGATGCATCAGTTGATTTAGCTATTTTTTCTTTACATTTAGCAGGAATTCCCTCAATTTTAGGAGCTGTAAATTTTATTACGACAGTAATTAATATACGATCTACAGGAATTACTTTTGATCGAATACCTTTTTTTGTATGAGCTGTTGTTATTACAGCTATATTATTACTTTTATTTTTG
B_ESV_4581;size=44	k:Animalia	1.00	p:Arthropoda	1.00	c:Insecta	1.00	o:Diptera	1.00	f:Calliphoridae	0.01	g:Chrysomya	0.01	s:Chrysomya chani	0.01	0.19400	0.10227	TTTATCTTCTAATATTGCACACGGAGATGCATCAGTTGATTTAGCTATTTTTTCTTTACATTTAGCAGGAATTCCCTCAATTTTAGGAGCTGTAAATTTTATTACGACAGTAATTAATATACGATCTACAGGAATTACTTTTGATCGAATACCTTTTTTTGTATGAGCTGTTGTTATTACAGCTATATTATTACTTTTATTTTTG
B_ESV_4581;size=44	k:Animalia	1.00	p:Arthropoda	1.00	c:Insecta	1.00	o:Diptera	1.00	f:Muscidae	0.01	g:Coenosia	0.01	s:Coenosia tigrina	0.01	0.19312	0.10227	TTTATCTTCTAATATTGCACACGGAGATGCATCAGTTGATTTAGCTATTTTTTCTTTACATTTAGCAGGAATTCCCTCAATTTTAGGAGCTGTAAATTTTATTACGACAGTAATTAATATACGATCTACAGGAATTACTTTTGATCGAATACCTTTTTTTGTATGAGCTGTTGTTATTACAGCTATATTATTACTTTTATTTTTG
B_ESV_4582;size=44	k:Animalia	1.00	p:Arthropoda	1.00	c:Insecta	1.00	o:Coleoptera	0.73	f:Curculionidae	0.69	g:Endaeus	0.14	s:Endaeus cf. calophylli	0.14	0.28505	0.06178	TCTATCAGCTAATATTGCTCATGAAGGAGCATCTGTAGATCTAGCTATTTTTAGATTACATATAGCAGGAGTTTCTTCTATTTTAGGTGCTATTAATTTTATTTCTACCGCTATTAATATACGAACAACAGGAATAACCCCTGAACGTATTTCATTATTTATTTGATCTGTAGAAATTACTGCAATTCTTCTTCTTCTTTCTCTT
B_ESV_4582;size=44	k:Animalia	1.00	p:Arthropoda	1.00	c:Insecta	1.00	o:Coleoptera	0.73	f:Curculionidae	0.69	g:Palirhoeus	0.09	s:Palirhoeus eatoni	0.09	0.28113	0.06178	TCTATCAGCTAATATTGCTCATGAAGGAGCATCTGTAGATCTAGCTATTTTTAGATTACATATAGCAGGAGTTTCTTCTATTTTAGGTGCTATTAATTTTATTTCTACCGCTATTAATATACGAACAACAGGAATAACCCCTGAACGTATTTCATTATTTATTTGATCTGTAGAAATTACTGCAATTCTTCTTCTTCTTTCTCTT
B_ESV_4582;size=44	k:Animalia	1.00	p:Arthropoda	1.00	c:Insecta	1.00	o:Coleoptera	0.73	f:Curculionidae	0.69	g:Pleurocleonus	0.08	s:Pleurocleonus sollicitus	0.05	0.27954	0.06178	TCTATCAGCTAATATTGCTCATGAAGGAGCATCTGTAGATCTAGCTATTTTTAGATTACATATAGCAGGAGTTTCTTCTATTTTAGGTGCTATTAATTTTATTTCTACCGCTATTAATATACGAACAACAGGAATAACCCCTGAACGTATTTCATTATTTATTTGATCTGTAGAAATTACTGCAATTCTTCTTCTTCTTTCTCTT
B_ESV_4582;size=44	k:Animalia	1.00	p:Arthropoda	1.00	c:Insecta	1.00	o:Coleoptera	0.73	f:Curculionidae	0.69	g:Scepticus	0.08	s:Scepticus tigrinus	0.05	0.27951	0.06178	TCTATCAGCTAATATTGCTCATGAAGGAGCATCTGTAGATCTAGCTATTTTTAGATTACATATAGCAGGAGTTTCTTCTATTTTAGGTGCTATTAATTTTATTTCTACCGCTATTAATATACGAACAACAGGAATAACCCCTGAACGTATTTCATTATTTATTTGATCTGTAGAAATTACTGCAATTCTTCTTCTTCTTTCTCTT
B_ESV_4582;size=44	k:Animalia	1.00	p:Arthropoda	1.00	c:Insecta	1.00	o:Coleoptera	0.73	f:Curculionidae	0.69	g:Pleurocleonus	0.08	s:Pleurocleonus quadrivittatus	0.03	0.27902	0.06178	TCTATCAGCTAATATTGCTCATGAAGGAGCATCTGTAGATCTAGCTATTTTTAGATTACATATAGCAGGAGTTTCTTCTATTTTAGGTGCTATTAATTTTATTTCTACCGCTATTAATATACGAACAACAGGAATAACCCCTGAACGTATTTCATTATTTATTTGATCTGTAGAAATTACTGCAATTCTTCTTCTTCTTTCTCTT
B_ESV_4582;size=44	k:Animalia	1.00	p:Arthropoda	1.00	c:Insecta	1.00	o:Coleoptera	0.73	f:Curculionidae	0.69	g:Scepticus	0.08	s:Scepticus griseus	0.02	0.27877	0.06178	TCTATCAGCTAATATTGCTCATGAAGGAGCATCTGTAGATCTAGCTATTTTTAGATTACATATAGCAGGAGTTTCTTCTATTTTAGGTGCTATTAATTTTATTTCTACCGCTATTAATATACGAACAACAGGAATAACCCCTGAACGTATTTCATTATTTATTTGATCTGTAGAAATTACTGCAATTCTTCTTCTTCTTTCTCTT
B_ESV_4582;size=44	k:Animalia	1.00	p:Arthropoda	1.00	c:Insecta	1.00	o:Coleoptera	0.73	f:Curculionidae	0.69	g:Sitona	0.06	s:Sitona suturalis	0.02	0.27816	0.06178	TCTATCAGCTAATATTGCTCATGAAGGAGCATCTGTAGATCTAGCTATTTTTAGATTACATATAGCAGGAGTTTCTTCTATTTTAGGTGCTATTAATTTTATTTCTACCGCTATTAATATACGAACAACAGGAATAACCCCTGAACGTATTTCATTATTTATTTGATCTGTAGAAATTACTGCAATTCTTCTTCTTCTTTCTCTT
B_ESV_4582;size=44	k:Animalia	1.00	p:Arthropoda	1.00	c:Insecta	1.00	o:Coleoptera	0.73	f:Curculionidae	0.69	g:Sitona	0.06	s:Sitona callosus	0.01	0.27796	0.06178	TCTATCAGCTAATATTGCTCATGAAGGAGCATCTGTAGATCTAGCTATTTTTAGATTACATATAGCAGGAGTTTCTTCTATTTTAGGTGCTATTAATTTTATTTCTACCGCTATTAATATACGAACAACAGGAATAACCCCTGAACGTATTTCATTATTTATTTGATCTGTAGAAATTACTGCAATTCTTCTTCTTCTTTCTCTT
B_ESV_4582;size=44	k:Animalia	1.00	p:Arthropoda	1.00	c:Insecta	1.00	o:Coleoptera	0.73	f:Curculionidae	0.69	g:Sitona	0.06	s:Sitona japonicus	0.01	0.27796	0.06178	TCTATCAGCTAATATTGCTCATGAAGGAGCATCTGTAGATCTAGCTATTTTTAGATTACATATAGCAGGAGTTTCTTCTATTTTAGGTGCTATTAATTTTATTTCTACCGCTATTAATATACGAACAACAGGAATAACCCCTGAACGTATTTCATTATTTATTTGATCTGTAGAAATTACTGCAATTCTTCTTCTTCTTTCTCTT
B_ESV_4582;size=44	k:Animalia	1.00	p:Arthropoda	1.00	c:Insecta	1.00	o:Coleoptera	0.73	f:Curculionidae	0.69	g:Sitona	0.06	s:Sitona lineatus	0.01	0.27795	0.06178	TCTATCAGCTAATATTGCTCATGAAGGAGCATCTGTAGATCTAGCTATTTTTAGATTACATATAGCAGGAGTTTCTTCTATTTTAGGTGCTATTAATTTTATTTCTACCGCTATTAATATACGAACAACAGGAATAACCCCTGAACGTATTTCATTATTTATTTGATCTGTAGAAATTACTGCAATTCTTCTTCTTCTTTCTCTT
