## Supplementary material for "Charting the Insect Biodiversity of Crete: Insights from a Pilot Metabarcoding Survey": raxtax_raw_DatasetB.tsv (part 22 of 34)

B_ESV_1;size=31962108	k:Animalia	1.00	p:Arthropoda	1.00	c:Insecta	1.00	o:Lepidoptera	1.00	f:Noctuidae	1.00	g:Autographa	1.00	s:Autographa gamma	0.99	0.37458	0.04706	ACTTTCATCTAATATCGCCCATGGTGGAAGATCTGTTGATTTAGCTATTTTTTCTTTACATTTAGCTGGAATTTCATCAATTTTAGGAGCAATTAATTTTATTACAACAATTATTAATATACGATTAAATAGTTTATCTTTTGATCAAATACCTTTATTTATCTGAGCTGTTGGAATTACAGCTTTCCTTTTATTACTTTCTTTA
B_ESV_4582;size=44	k:Animalia	1.00	p:Arthropoda	1.00	c:Insecta	1.00	o:Coleoptera	0.73	f:Curculionidae	0.69	g:Rhynchophorus	0.05	s:Rhynchophorus cruentatus	0.05	0.27859	0.06178	TCTATCAGCTAATATTGCTCATGAAGGAGCATCTGTAGATCTAGCTATTTTTAGATTACATATAGCAGGAGTTTCTTCTATTTTAGGTGCTATTAATTTTATTTCTACCGCTATTAATATACGAACAACAGGAATAACCCCTGAACGTATTTCATTATTTATTTGATCTGTAGAAATTACTGCAATTCTTCTTCTTCTTTCTCTT
B_ESV_4582;size=44	k:Animalia	1.00	p:Arthropoda	1.00	c:Insecta	1.00	o:Coleoptera	0.73	f:Curculionidae	0.69	g:Eucryptorrhynchus	0.02	s:Eucryptorrhynchus brandti	0.02	0.27719	0.06178	TCTATCAGCTAATATTGCTCATGAAGGAGCATCTGTAGATCTAGCTATTTTTAGATTACATATAGCAGGAGTTTCTTCTATTTTAGGTGCTATTAATTTTATTTCTACCGCTATTAATATACGAACAACAGGAATAACCCCTGAACGTATTTCATTATTTATTTGATCTGTAGAAATTACTGCAATTCTTCTTCTTCTTTCTCTT
B_ESV_4582;size=44	k:Animalia	1.00	p:Arthropoda	1.00	c:Insecta	1.00	o:Coleoptera	0.73	f:Curculionidae	0.69	g:Acorep	0.01	s:Acorep spinosus	0.01	0.27681	0.06178	TCTATCAGCTAATATTGCTCATGAAGGAGCATCTGTAGATCTAGCTATTTTTAGATTACATATAGCAGGAGTTTCTTCTATTTTAGGTGCTATTAATTTTATTTCTACCGCTATTAATATACGAACAACAGGAATAACCCCTGAACGTATTTCATTATTTATTTGATCTGTAGAAATTACTGCAATTCTTCTTCTTCTTTCTCTT
B_ESV_4582;size=44	k:Animalia	1.00	p:Arthropoda	1.00	c:Insecta	1.00	o:Coleoptera	0.73	f:Curculionidae	0.69	g:Cuneopterus	0.01	s:Cuneopterus sp. NZAC 03037756	0.01	0.27681	0.06178	TCTATCAGCTAATATTGCTCATGAAGGAGCATCTGTAGATCTAGCTATTTTTAGATTACATATAGCAGGAGTTTCTTCTATTTTAGGTGCTATTAATTTTATTTCTACCGCTATTAATATACGAACAACAGGAATAACCCCTGAACGTATTTCATTATTTATTTGATCTGTAGAAATTACTGCAATTCTTCTTCTTCTTTCTCTT
B_ESV_4582;size=44	k:Animalia	1.00	p:Arthropoda	1.00	c:Insecta	1.00	o:Coleoptera	0.73	f:Curculionidae	0.69	g:Lachnopus	0.01	s:Lachnopus valgus	0.01	0.27681	0.06178	TCTATCAGCTAATATTGCTCATGAAGGAGCATCTGTAGATCTAGCTATTTTTAGATTACATATAGCAGGAGTTTCTTCTATTTTAGGTGCTATTAATTTTATTTCTACCGCTATTAATATACGAACAACAGGAATAACCCCTGAACGTATTTCATTATTTATTTGATCTGTAGAAATTACTGCAATTCTTCTTCTTCTTTCTCTT
B_ESV_4582;size=44	k:Animalia	1.00	p:Arthropoda	1.00	c:Insecta	1.00	o:Coleoptera	0.73	f:Curculionidae	0.69	g:Listronotus	0.01	s:Listronotus sparsus	0.01	0.27680	0.06178	TCTATCAGCTAATATTGCTCATGAAGGAGCATCTGTAGATCTAGCTATTTTTAGATTACATATAGCAGGAGTTTCTTCTATTTTAGGTGCTATTAATTTTATTTCTACCGCTATTAATATACGAACAACAGGAATAACCCCTGAACGTATTTCATTATTTATTTGATCTGTAGAAATTACTGCAATTCTTCTTCTTCTTTCTCTT
B_ESV_4582;size=44	k:Animalia	1.00	p:Arthropoda	1.00	c:Insecta	1.00	o:Coleoptera	0.73	f:Curculionidae	0.69	g:Otiorhynchus	0.01	s:Otiorhynchus porcatus	0.01	0.27679	0.06178	TCTATCAGCTAATATTGCTCATGAAGGAGCATCTGTAGATCTAGCTATTTTTAGATTACATATAGCAGGAGTTTCTTCTATTTTAGGTGCTATTAATTTTATTTCTACCGCTATTAATATACGAACAACAGGAATAACCCCTGAACGTATTTCATTATTTATTTGATCTGTAGAAATTACTGCAATTCTTCTTCTTCTTTCTCTT
B_ESV_4582;size=44	k:Animalia	1.00	p:Arthropoda	1.00	c:Insecta	1.00	o:Coleoptera	0.73	f:Curculionidae	0.69	g:Panscopus	0.01	s:Panscopus torpidus	0.01	0.27681	0.06178	TCTATCAGCTAATATTGCTCATGAAGGAGCATCTGTAGATCTAGCTATTTTTAGATTACATATAGCAGGAGTTTCTTCTATTTTAGGTGCTATTAATTTTATTTCTACCGCTATTAATATACGAACAACAGGAATAACCCCTGAACGTATTTCATTATTTATTTGATCTGTAGAAATTACTGCAATTCTTCTTCTTCTTTCTCTT
B_ESV_4582;size=44	k:Animalia	1.00	p:Arthropoda	1.00	c:Insecta	1.00	o:Coleoptera	0.73	f:Curculionidae	0.69	g:Phlyctinus	0.01	s:Phlyctinus callosus	0.01	0.27680	0.06178	TCTATCAGCTAATATTGCTCATGAAGGAGCATCTGTAGATCTAGCTATTTTTAGATTACATATAGCAGGAGTTTCTTCTATTTTAGGTGCTATTAATTTTATTTCTACCGCTATTAATATACGAACAACAGGAATAACCCCTGAACGTATTTCATTATTTATTTGATCTGTAGAAATTACTGCAATTCTTCTTCTTCTTTCTCTT
B_ESV_4582;size=44	k:Animalia	1.00	p:Arthropoda	1.00	c:Insecta	1.00	o:Coleoptera	0.73	f:Curculionidae	0.69	g:Polydrusus	0.01	s:Polydrusus viridicinctus	0.01	0.27676	0.06178	TCTATCAGCTAATATTGCTCATGAAGGAGCATCTGTAGATCTAGCTATTTTTAGATTACATATAGCAGGAGTTTCTTCTATTTTAGGTGCTATTAATTTTATTTCTACCGCTATTAATATACGAACAACAGGAATAACCCCTGAACGTATTTCATTATTTATTTGATCTGTAGAAATTACTGCAATTCTTCTTCTTCTTTCTCTT
B_ESV_4582;size=44	k:Animalia	1.00	p:Arthropoda	1.00	c:Insecta	1.00	o:Coleoptera	0.73	f:Curculionidae	0.69	g:Pseudobaris	0.01	s:Pseudobaris sp. cur188SG	0.01	0.27681	0.06178	TCTATCAGCTAATATTGCTCATGAAGGAGCATCTGTAGATCTAGCTATTTTTAGATTACATATAGCAGGAGTTTCTTCTATTTTAGGTGCTATTAATTTTATTTCTACCGCTATTAATATACGAACAACAGGAATAACCCCTGAACGTATTTCATTATTTATTTGATCTGTAGAAATTACTGCAATTCTTCTTCTTCTTTCTCTT
B_ESV_4582;size=44	k:Animalia	1.00	p:Arthropoda	1.00	c:Insecta	1.00	o:Coleoptera	0.73	f:Curculionidae	0.69	g:Rhinocyllus	0.01	s:Rhinocyllus conicus	0.01	0.27680	0.06178	TCTATCAGCTAATATTGCTCATGAAGGAGCATCTGTAGATCTAGCTATTTTTAGATTACATATAGCAGGAGTTTCTTCTATTTTAGGTGCTATTAATTTTATTTCTACCGCTATTAATATACGAACAACAGGAATAACCCCTGAACGTATTTCATTATTTATTTGATCTGTAGAAATTACTGCAATTCTTCTTCTTCTTTCTCTT
B_ESV_4582;size=44	k:Animalia	1.00	p:Arthropoda	1.00	c:Insecta	1.00	o:Coleoptera	0.73	f:Carabidae	0.01	g:Carabus	0.01	s:Carabus auronitens	0.01	0.20841	0.06178	TCTATCAGCTAATATTGCTCATGAAGGAGCATCTGTAGATCTAGCTATTTTTAGATTACATATAGCAGGAGTTTCTTCTATTTTAGGTGCTATTAATTTTATTTCTACCGCTATTAATATACGAACAACAGGAATAACCCCTGAACGTATTTCATTATTTATTTGATCTGTAGAAATTACTGCAATTCTTCTTCTTCTTTCTCTT
B_ESV_4582;size=44	k:Animalia	1.00	p:Arthropoda	1.00	c:Insecta	1.00	o:Coleoptera	0.73	f:Chrysomelidae	0.01	g:Colaspidema	0.01	s:Colaspidema barbarum	0.01	0.20871	0.06178	TCTATCAGCTAATATTGCTCATGAAGGAGCATCTGTAGATCTAGCTATTTTTAGATTACATATAGCAGGAGTTTCTTCTATTTTAGGTGCTATTAATTTTATTTCTACCGCTATTAATATACGAACAACAGGAATAACCCCTGAACGTATTTCATTATTTATTTGATCTGTAGAAATTACTGCAATTCTTCTTCTTCTTTCTCTT
B_ESV_4582;size=44	k:Animalia	1.00	p:Arthropoda	1.00	c:Insecta	1.00	o:Coleoptera	0.73	f:Scarabaeidae	0.01	g:Copris	0.01	s:Copris doriae	0.01	0.20882	0.06178	TCTATCAGCTAATATTGCTCATGAAGGAGCATCTGTAGATCTAGCTATTTTTAGATTACATATAGCAGGAGTTTCTTCTATTTTAGGTGCTATTAATTTTATTTCTACCGCTATTAATATACGAACAACAGGAATAACCCCTGAACGTATTTCATTATTTATTTGATCTGTAGAAATTACTGCAATTCTTCTTCTTCTTTCTCTT
B_ESV_4582;size=44	k:Animalia	1.00	p:Arthropoda	1.00	c:Insecta	1.00	o:Coleoptera	0.73	f:Staphylinidae	0.01	g:Oligota	0.01	s:Oligota pumilio	0.01	0.20869	0.06178	TCTATCAGCTAATATTGCTCATGAAGGAGCATCTGTAGATCTAGCTATTTTTAGATTACATATAGCAGGAGTTTCTTCTATTTTAGGTGCTATTAATTTTATTTCTACCGCTATTAATATACGAACAACAGGAATAACCCCTGAACGTATTTCATTATTTATTTGATCTGTAGAAATTACTGCAATTCTTCTTCTTCTTTCTCTT
B_ESV_4582;size=44	k:Animalia	1.00	p:Arthropoda	1.00	c:Insecta	1.00	o:Lepidoptera	0.26	f:Noctuidae	0.16	g:Anicla	0.06	s:Anicla infecta	0.03	0.07678	0.06178	TCTATCAGCTAATATTGCTCATGAAGGAGCATCTGTAGATCTAGCTATTTTTAGATTACATATAGCAGGAGTTTCTTCTATTTTAGGTGCTATTAATTTTATTTCTACCGCTATTAATATACGAACAACAGGAATAACCCCTGAACGTATTTCATTATTTATTTGATCTGTAGAAATTACTGCAATTCTTCTTCTTCTTTCTCTT
B_ESV_4582;size=44	k:Animalia	1.00	p:Arthropoda	1.00	c:Insecta	1.00	o:Lepidoptera	0.26	f:Noctuidae	0.16	g:Anicla	0.06	s:Anicla lubricans	0.02	0.07603	0.06178	TCTATCAGCTAATATTGCTCATGAAGGAGCATCTGTAGATCTAGCTATTTTTAGATTACATATAGCAGGAGTTTCTTCTATTTTAGGTGCTATTAATTTTATTTCTACCGCTATTAATATACGAACAACAGGAATAACCCCTGAACGTATTTCATTATTTATTTGATCTGTAGAAATTACTGCAATTCTTCTTCTTCTTTCTCTT
B_ESV_4582;size=44	k:Animalia	1.00	p:Arthropoda	1.00	c:Insecta	1.00	o:Lepidoptera	0.26	f:Noctuidae	0.16	g:Panolis	0.02	s:Panolis flammea	0.02	0.07252	0.06178	TCTATCAGCTAATATTGCTCATGAAGGAGCATCTGTAGATCTAGCTATTTTTAGATTACATATAGCAGGAGTTTCTTCTATTTTAGGTGCTATTAATTTTATTTCTACCGCTATTAATATACGAACAACAGGAATAACCCCTGAACGTATTTCATTATTTATTTGATCTGTAGAAATTACTGCAATTCTTCTTCTTCTTTCTCTT
B_ESV_4582;size=44	k:Animalia	1.00	p:Arthropoda	1.00	c:Insecta	1.00	o:Lepidoptera	0.26	f:Noctuidae	0.16	g:Protorthodes	0.02	s:Protorthodes oviduca	0.02	0.07252	0.06178	TCTATCAGCTAATATTGCTCATGAAGGAGCATCTGTAGATCTAGCTATTTTTAGATTACATATAGCAGGAGTTTCTTCTATTTTAGGTGCTATTAATTTTATTTCTACCGCTATTAATATACGAACAACAGGAATAACCCCTGAACGTATTTCATTATTTATTTGATCTGTAGAAATTACTGCAATTCTTCTTCTTCTTTCTCTT
B_ESV_4582;size=44	k:Animalia	1.00	p:Arthropoda	1.00	c:Insecta	1.00	o:Lepidoptera	0.26	f:Noctuidae	0.16	g:Eupsilia	0.01	s:Eupsilia cirripalea	0.01	0.07142	0.06178	TCTATCAGCTAATATTGCTCATGAAGGAGCATCTGTAGATCTAGCTATTTTTAGATTACATATAGCAGGAGTTTCTTCTATTTTAGGTGCTATTAATTTTATTTCTACCGCTATTAATATACGAACAACAGGAATAACCCCTGAACGTATTTCATTATTTATTTGATCTGTAGAAATTACTGCAATTCTTCTTCTTCTTTCTCTT
B_ESV_4582;size=44	k:Animalia	1.00	p:Arthropoda	1.00	c:Insecta	1.00	o:Lepidoptera	0.26	f:Noctuidae	0.16	g:Xestia	0.01	s:Xestia oblata	0.01	0.07138	0.06178	TCTATCAGCTAATATTGCTCATGAAGGAGCATCTGTAGATCTAGCTATTTTTAGATTACATATAGCAGGAGTTTCTTCTATTTTAGGTGCTATTAATTTTATTTCTACCGCTATTAATATACGAACAACAGGAATAACCCCTGAACGTATTTCATTATTTATTTGATCTGTAGAAATTACTGCAATTCTTCTTCTTCTTTCTCTT
B_ESV_4582;size=44	k:Animalia	1.00	p:Arthropoda	1.00	c:Insecta	1.00	o:Lepidoptera	0.26	f:Erebidae	0.03	g:Epitausa	0.01	s:Epitausa prona	0.01	0.05633	0.06178	TCTATCAGCTAATATTGCTCATGAAGGAGCATCTGTAGATCTAGCTATTTTTAGATTACATATAGCAGGAGTTTCTTCTATTTTAGGTGCTATTAATTTTATTTCTACCGCTATTAATATACGAACAACAGGAATAACCCCTGAACGTATTTCATTATTTATTTGATCTGTAGAAATTACTGCAATTCTTCTTCTTCTTTCTCTT
B_ESV_4582;size=44	k:Animalia	1.00	p:Arthropoda	1.00	c:Insecta	1.00	o:Lepidoptera	0.26	f:Euteliidae	0.01	g:Eutelia	0.01	s:Eutelia polychorda	0.01	0.05695	0.06178	TCTATCAGCTAATATTGCTCATGAAGGAGCATCTGTAGATCTAGCTATTTTTAGATTACATATAGCAGGAGTTTCTTCTATTTTAGGTGCTATTAATTTTATTTCTACCGCTATTAATATACGAACAACAGGAATAACCCCTGAACGTATTTCATTATTTATTTGATCTGTAGAAATTACTGCAATTCTTCTTCTTCTTTCTCTT
B_ESV_4582;size=44	k:Animalia	1.00	p:Arthropoda	1.00	c:Insecta	1.00	o:Lepidoptera	0.26	f:Geometridae	0.01	g:Alsophila	0.01	s:Alsophila aescularia	0.01	0.05710	0.06178	TCTATCAGCTAATATTGCTCATGAAGGAGCATCTGTAGATCTAGCTATTTTTAGATTACATATAGCAGGAGTTTCTTCTATTTTAGGTGCTATTAATTTTATTTCTACCGCTATTAATATACGAACAACAGGAATAACCCCTGAACGTATTTCATTATTTATTTGATCTGTAGAAATTACTGCAATTCTTCTTCTTCTTTCTCTT
B_ESV_4582;size=44	k:Animalia	1.00	p:Arthropoda	1.00	c:Insecta	1.00	o:Lepidoptera	0.26	f:Notodontidae	0.01	g:Cecrita	0.01	s:Cecrita editha	0.01	0.05674	0.06178	TCTATCAGCTAATATTGCTCATGAAGGAGCATCTGTAGATCTAGCTATTTTTAGATTACATATAGCAGGAGTTTCTTCTATTTTAGGTGCTATTAATTTTATTTCTACCGCTATTAATATACGAACAACAGGAATAACCCCTGAACGTATTTCATTATTTATTTGATCTGTAGAAATTACTGCAATTCTTCTTCTTCTTTCTCTT
B_ESV_4582;size=44	k:Animalia	1.00	p:Arthropoda	1.00	c:Insecta	1.00	o:Lepidoptera	0.26	f:Saturniidae	0.01	g:Arsenura	0.01	s:Arsenura archianassa	0.01	0.05669	0.06178	TCTATCAGCTAATATTGCTCATGAAGGAGCATCTGTAGATCTAGCTATTTTTAGATTACATATAGCAGGAGTTTCTTCTATTTTAGGTGCTATTAATTTTATTTCTACCGCTATTAATATACGAACAACAGGAATAACCCCTGAACGTATTTCATTATTTATTTGATCTGTAGAAATTACTGCAATTCTTCTTCTTCTTTCTCTT
B_ESV_4582;size=44	k:Animalia	1.00	p:Arthropoda	1.00	c:Insecta	1.00	o:Diptera	0.01	f:Tachinidae	0.01	g:Paradidyma	0.01	s:Paradidyma malaise0934	0.01	0.11192	0.06178	TCTATCAGCTAATATTGCTCATGAAGGAGCATCTGTAGATCTAGCTATTTTTAGATTACATATAGCAGGAGTTTCTTCTATTTTAGGTGCTATTAATTTTATTTCTACCGCTATTAATATACGAACAACAGGAATAACCCCTGAACGTATTTCATTATTTATTTGATCTGTAGAAATTACTGCAATTCTTCTTCTTCTTTCTCTT
B_ESV_4583;size=44	k:Animalia	1.00	p:Arthropoda	1.00	c:Arachnida	1.00	o:Mesostigmata	1.00	f:Parasitidae	1.00	g:Parasitus	1.00	s:Parasitus fimetorum	0.77	0.57899	0.42214	TTTAGCAGGAAATTTATCTCATAGAGGGGGTGCAGTCGACTTAGCTATTTTTTCTTTACATCTAGCCGGTATTTCTTCTATTTTAGGTTCAATTAATTTTATTACTACAATTATAAATATACGCCCAAAGGAAATATCAATGGAACGAATACCTTTATTTGTATGATCCGTTTTTATTACCACTATTCTACTTTTATTATCTCTT
B_ESV_4583;size=44	k:Animalia	1.00	p:Arthropoda	1.00	c:Arachnida	1.00	o:Mesostigmata	1.00	f:Parasitidae	1.00	g:Parasitus	1.00	s:Parasitus beta	0.23	0.56721	0.42214	TTTAGCAGGAAATTTATCTCATAGAGGGGGTGCAGTCGACTTAGCTATTTTTTCTTTACATCTAGCCGGTATTTCTTCTATTTTAGGTTCAATTAATTTTATTACTACAATTATAAATATACGCCCAAAGGAAATATCAATGGAACGAATACCTTTATTTGTATGATCCGTTTTTATTACCACTATTCTACTTTTATTATCTCTT
B_ESV_4584;size=44	k:Animalia	1.00	p:Arthropoda	1.00	c:Insecta	1.00	o:Diptera	0.99	f:Cecidomyiidae	0.99	g:Contarinia	0.47	s:Contarinia sp. 1 TT-2021	0.26	0.31306	0.12840	TCTTTCTTCAATTATTGCACATTCAAGAACTGCTGTTGACTTTTCAATTTTTTCCTTACATATTGCAGGAATTTCTTCGATTTTAGGAGCAATTAATTTCATTTCAACAATAATTAACATAAAAATTAAATTTTTAAAATTTAATCAAGTTTCCCTATTTATTTGATCTATTTTAATTACAACTATTTTACTTCTTCTCTCTCTG
B_ESV_4584;size=44	k:Animalia	1.00	p:Arthropoda	1.00	c:Insecta	1.00	o:Diptera	0.99	f:Cecidomyiidae	0.99	g:Contarinia	0.47	s:Contarinia nasturtii	0.18	0.31069	0.12840	TCTTTCTTCAATTATTGCACATTCAAGAACTGCTGTTGACTTTTCAATTTTTTCCTTACATATTGCAGGAATTTCTTCGATTTTAGGAGCAATTAATTTCATTTCAACAATAATTAACATAAAAATTAAATTTTTAAAATTTAATCAAGTTTCCCTATTTATTTGATCTATTTTAATTACAACTATTTTACTTCTTCTCTCTCTG
B_ESV_4584;size=44	k:Animalia	1.00	p:Arthropoda	1.00	c:Insecta	1.00	o:Diptera	0.99	f:Cecidomyiidae	0.99	g:Contarinia	0.47	s:Contarinia jongi	0.01	0.30789	0.12840	TCTTTCTTCAATTATTGCACATTCAAGAACTGCTGTTGACTTTTCAATTTTTTCCTTACATATTGCAGGAATTTCTTCGATTTTAGGAGCAATTAATTTCATTTCAACAATAATTAACATAAAAATTAAATTTTTAAAATTTAATCAAGTTTCCCTATTTATTTGATCTATTTTAATTACAACTATTTTACTTCTTCTCTCTCTG
B_ESV_4584;size=44	k:Animalia	1.00	p:Arthropoda	1.00	c:Insecta	1.00	o:Diptera	0.99	f:Cecidomyiidae	0.99	g:Feltiella	0.29	s:Feltiella acarivora	0.28	0.30537	0.12840	TCTTTCTTCAATTATTGCACATTCAAGAACTGCTGTTGACTTTTCAATTTTTTCCTTACATATTGCAGGAATTTCTTCGATTTTAGGAGCAATTAATTTCATTTCAACAATAATTAACATAAAAATTAAATTTTTAAAATTTAATCAAGTTTCCCTATTTATTTGATCTATTTTAATTACAACTATTTTACTTCTTCTCTCTCTG
B_ESV_4584;size=44	k:Animalia	1.00	p:Arthropoda	1.00	c:Insecta	1.00	o:Diptera	0.99	f:Cecidomyiidae	0.99	g:Prodiplosis	0.05	s:Prodiplosis floricola	0.05	0.29331	0.12840	TCTTTCTTCAATTATTGCACATTCAAGAACTGCTGTTGACTTTTCAATTTTTTCCTTACATATTGCAGGAATTTCTTCGATTTTAGGAGCAATTAATTTCATTTCAACAATAATTAACATAAAAATTAAATTTTTAAAATTTAATCAAGTTTCCCTATTTATTTGATCTATTTTAATTACAACTATTTTACTTCTTCTCTCTCTG
B_ESV_4584;size=44	k:Animalia	1.00	p:Arthropoda	1.00	c:Insecta	1.00	o:Diptera	0.99	f:Cecidomyiidae	0.99	g:Resseliella	0.04	s:Resseliella theobaldi	0.03	0.29308	0.12840	TCTTTCTTCAATTATTGCACATTCAAGAACTGCTGTTGACTTTTCAATTTTTTCCTTACATATTGCAGGAATTTCTTCGATTTTAGGAGCAATTAATTTCATTTCAACAATAATTAACATAAAAATTAAATTTTTAAAATTTAATCAAGTTTCCCTATTTATTTGATCTATTTTAATTACAACTATTTTACTTCTTCTCTCTCTG
B_ESV_4584;size=44	k:Animalia	1.00	p:Arthropoda	1.00	c:Insecta	1.00	o:Diptera	0.99	f:Cecidomyiidae	0.99	g:Resseliella	0.04	s:Resseliella soya	0.01	0.29298	0.12840	TCTTTCTTCAATTATTGCACATTCAAGAACTGCTGTTGACTTTTCAATTTTTTCCTTACATATTGCAGGAATTTCTTCGATTTTAGGAGCAATTAATTTCATTTCAACAATAATTAACATAAAAATTAAATTTTTAAAATTTAATCAAGTTTCCCTATTTATTTGATCTATTTTAATTACAACTATTTTACTTCTTCTCTCTCTG
B_ESV_4584;size=44	k:Animalia	1.00	p:Arthropoda	1.00	c:Insecta	1.00	o:Diptera	0.99	f:Cecidomyiidae	0.99	g:Lestodiplosis	0.03	s:Lestodiplosis juniperina	0.01	0.29290	0.12840	TCTTTCTTCAATTATTGCACATTCAAGAACTGCTGTTGACTTTTCAATTTTTTCCTTACATATTGCAGGAATTTCTTCGATTTTAGGAGCAATTAATTTCATTTCAACAATAATTAACATAAAAATTAAATTTTTAAAATTTAATCAAGTTTCCCTATTTATTTGATCTATTTTAATTACAACTATTTTACTTCTTCTCTCTCTG
B_ESV_4584;size=44	k:Animalia	1.00	p:Arthropoda	1.00	c:Insecta	1.00	o:Diptera	0.99	f:Cecidomyiidae	0.99	g:Lestodiplosis	0.03	s:Lestodiplosis polypori	0.01	0.29291	0.12840	TCTTTCTTCAATTATTGCACATTCAAGAACTGCTGTTGACTTTTCAATTTTTTCCTTACATATTGCAGGAATTTCTTCGATTTTAGGAGCAATTAATTTCATTTCAACAATAATTAACATAAAAATTAAATTTTTAAAATTTAATCAAGTTTCCCTATTTATTTGATCTATTTTAATTACAACTATTTTACTTCTTCTCTCTCTG
B_ESV_4584;size=44	k:Animalia	1.00	p:Arthropoda	1.00	c:Insecta	1.00	o:Diptera	0.99	f:Cecidomyiidae	0.99	g:Schizomyia	0.03	s:Schizomyia sp. 1 TT-2021	0.01	0.29292	0.12840	TCTTTCTTCAATTATTGCACATTCAAGAACTGCTGTTGACTTTTCAATTTTTTCCTTACATATTGCAGGAATTTCTTCGATTTTAGGAGCAATTAATTTCATTTCAACAATAATTAACATAAAAATTAAATTTTTAAAATTTAATCAAGTTTCCCTATTTATTTGATCTATTTTAATTACAACTATTTTACTTCTTCTCTCTCTG
B_ESV_4584;size=44	k:Animalia	1.00	p:Arthropoda	1.00	c:Insecta	1.00	o:Diptera	0.99	f:Cecidomyiidae	0.99	g:Schizomyia	0.03	s:Schizomyia sp. Dio-2024	0.01	0.29292	0.12840	TCTTTCTTCAATTATTGCACATTCAAGAACTGCTGTTGACTTTTCAATTTTTTCCTTACATATTGCAGGAATTTCTTCGATTTTAGGAGCAATTAATTTCATTTCAACAATAATTAACATAAAAATTAAATTTTTAAAATTTAATCAAGTTTCCCTATTTATTTGATCTATTTTAATTACAACTATTTTACTTCTTCTCTCTCTG
B_ESV_4584;size=44	k:Animalia	1.00	p:Arthropoda	1.00	c:Insecta	1.00	o:Diptera	0.99	f:Cecidomyiidae	0.99	g:Asteromyia	0.02	s:Asteromyia laeviana	0.02	0.29289	0.12840	TCTTTCTTCAATTATTGCACATTCAAGAACTGCTGTTGACTTTTCAATTTTTTCCTTACATATTGCAGGAATTTCTTCGATTTTAGGAGCAATTAATTTCATTTCAACAATAATTAACATAAAAATTAAATTTTTAAAATTTAATCAAGTTTCCCTATTTATTTGATCTATTTTAATTACAACTATTTTACTTCTTCTCTCTCTG
B_ESV_4584;size=44	k:Animalia	1.00	p:Arthropoda	1.00	c:Insecta	1.00	o:Diptera	0.99	f:Cecidomyiidae	0.99	g:Placochela	0.01	s:Placochela nigripes	0.01	0.29284	0.12840	TCTTTCTTCAATTATTGCACATTCAAGAACTGCTGTTGACTTTTCAATTTTTTCCTTACATATTGCAGGAATTTCTTCGATTTTAGGAGCAATTAATTTCATTTCAACAATAATTAACATAAAAATTAAATTTTTAAAATTTAATCAAGTTTCCCTATTTATTTGATCTATTTTAATTACAACTATTTTACTTCTTCTCTCTCTG
B_ESV_4584;size=44	k:Animalia	1.00	p:Arthropoda	1.00	c:Insecta	1.00	o:Diptera	0.99	f:Cecidomyiidae	0.99	g:Ruschiola	0.01	s:Ruschiola namaqua	0.01	0.29284	0.12840	TCTTTCTTCAATTATTGCACATTCAAGAACTGCTGTTGACTTTTCAATTTTTTCCTTACATATTGCAGGAATTTCTTCGATTTTAGGAGCAATTAATTTCATTTCAACAATAATTAACATAAAAATTAAATTTTTAAAATTTAATCAAGTTTCCCTATTTATTTGATCTATTTTAATTACAACTATTTTACTTCTTCTCTCTCTG
B_ESV_4584;size=44	k:Animalia	1.00	p:Arthropoda	1.00	c:Insecta	1.00	o:Diptera	0.99	f:Cecidomyiidae	0.99	g:Trisopsis	0.01	s:Trisopsis tyroglyphi	0.01	0.29284	0.12840	TCTTTCTTCAATTATTGCACATTCAAGAACTGCTGTTGACTTTTCAATTTTTTCCTTACATATTGCAGGAATTTCTTCGATTTTAGGAGCAATTAATTTCATTTCAACAATAATTAACATAAAAATTAAATTTTTAAAATTTAATCAAGTTTCCCTATTTATTTGATCTATTTTAATTACAACTATTTTACTTCTTCTCTCTCTG
B_ESV_4584;size=44	k:Animalia	1.00	p:Arthropoda	1.00	c:Insecta	1.00	o:Hymenoptera	0.01	f:Formicidae	0.01	g:Octostruma	0.01	s:Octostruma balzani	0.01	0.07426	0.12840	TCTTTCTTCAATTATTGCACATTCAAGAACTGCTGTTGACTTTTCAATTTTTTCCTTACATATTGCAGGAATTTCTTCGATTTTAGGAGCAATTAATTTCATTTCAACAATAATTAACATAAAAATTAAATTTTTAAAATTTAATCAAGTTTCCCTATTTATTTGATCTATTTTAATTACAACTATTTTACTTCTTCTCTCTCTG
B_ESV_4585;size=44	k:Animalia	1.00	p:Arthropoda	1.00	c:Insecta	1.00	o:Diptera	1.00	f:Heleomyzidae	0.90	g:Trixoscelis	0.90	s:Trixoscelis frontalis	0.90	0.36329	0.14033	TCTATCCTCAGGGATTGCTCATGGAGGAGCATCTGTTGATCTTGCTATTTTTTCTTTACATTTAGCTGGAATTTCCTCAATTTTAGGTGCAGTAAATTTTATTACAACAGTAATTAATATACGATCAACAGGAATTACATTTGATTGAATACCTTTATTTGTTTGATCTGTTGTAATTACCGCTCTTCTACTTTTATTATCTTTA
B_ESV_4585;size=44	k:Animalia	1.00	p:Arthropoda	1.00	c:Insecta	1.00	o:Diptera	1.00	f:Tachinidae	0.08	g:Gymnosoma	0.07	s:Gymnosoma clavatum	0.02	0.19555	0.14033	TCTATCCTCAGGGATTGCTCATGGAGGAGCATCTGTTGATCTTGCTATTTTTTCTTTACATTTAGCTGGAATTTCCTCAATTTTAGGTGCAGTAAATTTTATTACAACAGTAATTAATATACGATCAACAGGAATTACATTTGATTGAATACCTTTATTTGTTTGATCTGTTGTAATTACCGCTCTTCTACTTTTATTATCTTTA
B_ESV_4585;size=44	k:Animalia	1.00	p:Arthropoda	1.00	c:Insecta	1.00	o:Diptera	1.00	f:Tachinidae	0.08	g:Gymnosoma	0.07	s:Gymnosoma nudifrons	0.02	0.19555	0.14033	TCTATCCTCAGGGATTGCTCATGGAGGAGCATCTGTTGATCTTGCTATTTTTTCTTTACATTTAGCTGGAATTTCCTCAATTTTAGGTGCAGTAAATTTTATTACAACAGTAATTAATATACGATCAACAGGAATTACATTTGATTGAATACCTTTATTTGTTTGATCTGTTGTAATTACCGCTCTTCTACTTTTATTATCTTTA
B_ESV_4585;size=44	k:Animalia	1.00	p:Arthropoda	1.00	c:Insecta	1.00	o:Diptera	1.00	f:Tachinidae	0.08	g:Gymnosoma	0.07	s:Gymnosoma rotundatum	0.02	0.19555	0.14033	TCTATCCTCAGGGATTGCTCATGGAGGAGCATCTGTTGATCTTGCTATTTTTTCTTTACATTTAGCTGGAATTTCCTCAATTTTAGGTGCAGTAAATTTTATTACAACAGTAATTAATATACGATCAACAGGAATTACATTTGATTGAATACCTTTATTTGTTTGATCTGTTGTAATTACCGCTCTTCTACTTTTATTATCTTTA
B_ESV_4585;size=44	k:Animalia	1.00	p:Arthropoda	1.00	c:Insecta	1.00	o:Diptera	1.00	f:Tachinidae	0.08	g:Gymnosoma	0.07	s:Gymnosoma dolycoridis	0.01	0.19541	0.14033	TCTATCCTCAGGGATTGCTCATGGAGGAGCATCTGTTGATCTTGCTATTTTTTCTTTACATTTAGCTGGAATTTCCTCAATTTTAGGTGCAGTAAATTTTATTACAACAGTAATTAATATACGATCAACAGGAATTACATTTGATTGAATACCTTTATTTGTTTGATCTGTTGTAATTACCGCTCTTCTACTTTTATTATCTTTA
B_ESV_4585;size=44	k:Animalia	1.00	p:Arthropoda	1.00	c:Insecta	1.00	o:Diptera	1.00	f:Ephydridae	0.01	g:Scatella	0.01	s:Scatella stagnalis	0.01	0.19410	0.14033	TCTATCCTCAGGGATTGCTCATGGAGGAGCATCTGTTGATCTTGCTATTTTTTCTTTACATTTAGCTGGAATTTCCTCAATTTTAGGTGCAGTAAATTTTATTACAACAGTAATTAATATACGATCAACAGGAATTACATTTGATTGAATACCTTTATTTGTTTGATCTGTTGTAATTACCGCTCTTCTACTTTTATTATCTTTA
B_ESV_4585;size=44	k:Animalia	1.00	p:Arthropoda	1.00	c:Insecta	1.00	o:Diptera	1.00	f:Muscidae	0.01	g:Azelia	0.01	s:Azelia nebulosa	0.01	0.19325	0.14033	TCTATCCTCAGGGATTGCTCATGGAGGAGCATCTGTTGATCTTGCTATTTTTTCTTTACATTTAGCTGGAATTTCCTCAATTTTAGGTGCAGTAAATTTTATTACAACAGTAATTAATATACGATCAACAGGAATTACATTTGATTGAATACCTTTATTTGTTTGATCTGTTGTAATTACCGCTCTTCTACTTTTATTATCTTTA
B_ESV_4586;size=44	k:Animalia	1.00	p:Arthropoda	1.00	c:Insecta	1.00	o:Diptera	1.00	f:Psilidae	0.96	g:Chamaepsila	0.96	s:Chamaepsila persimilis	0.95	0.37344	0.42636	ACTATCATCAATTATTGCACATGTTGGAGCTTCAGTTGATTTAGCTATTTTTTCTTTACATTTAGCTGGAATTTCTTCAATTTTAGGAGCAGTAAATTTTATTACTACAGTAATTAATATACGATCTACAGGAATCACATTTGATCGAATACCTTTATTTGTATGATCTGTAGTAATTACTGCTTTATTATTATTATTATCATTA
B_ESV_4586;size=44	k:Animalia	1.00	p:Arthropoda	1.00	c:Insecta	1.00	o:Diptera	1.00	f:Psilidae	0.96	g:Chamaepsila	0.96	s:Chamaepsila pallida	0.01	0.34140	0.42636	ACTATCATCAATTATTGCACATGTTGGAGCTTCAGTTGATTTAGCTATTTTTTCTTTACATTTAGCTGGAATTTCTTCAATTTTAGGAGCAGTAAATTTTATTACTACAGTAATTAATATACGATCTACAGGAATCACATTTGATCGAATACCTTTATTTGTATGATCTGTAGTAATTACTGCTTTATTATTATTATTATCATTA
B_ESV_4586;size=44	k:Animalia	1.00	p:Arthropoda	1.00	c:Insecta	1.00	o:Diptera	1.00	f:Drosophilidae	0.04	g:Drosophila	0.04	s:Drosophila nebulosa	0.04	0.19440	0.42636	ACTATCATCAATTATTGCACATGTTGGAGCTTCAGTTGATTTAGCTATTTTTTCTTTACATTTAGCTGGAATTTCTTCAATTTTAGGAGCAGTAAATTTTATTACTACAGTAATTAATATACGATCTACAGGAATCACATTTGATCGAATACCTTTATTTGTATGATCTGTAGTAATTACTGCTTTATTATTATTATTATCATTA
B_ESV_4587;size=44	k:Animalia	1.00	p:Arthropoda	1.00	c:Insecta	1.00	o:Diptera	1.00	f:Anthomyiidae	1.00	g:Anthomyia	1.00	s:Anthomyia pluvialis	1.00	0.37812	0.07004	TCTATCAGCTGGTATTGCTCATGCAGGAGCCTCAGTTGACTTAGCTATTTTTTCTCTACATTTAGCAGGGATTTCTTCAATTTTAGGAGCCGTAAATTTTATTACTACTATAATTAATATACGAGCTACAGGAATTACCTTTGATCGAATACCTTTATTTGTATGATCAGTAGTAATTACTGCATTACTATTGTTACTTTCTTTA
B_ESV_4588;size=44	k:Animalia	1.00	p:Arthropoda	1.00	c:Insecta	1.00	o:Diptera	1.00	f:Psilidae	0.90	g:Chamaepsila	0.90	s:Chamaepsila persimilis	0.87	0.36214	0.37741	CCTATCATCAATTATTGCACATGGAGAAGCTTCAGTTGATTTAGCTATTTTTTCTCTACATTTAGCTGGAATTTCTTCAATTTTAGGAGCAGTAAATTTTATTACTGCAGTAATTAATATACGATCTACAGGAATTACATTTGATCGAATACCTTTATTTGTATGATCTGTAGTAATTACTGCTTTATTATTATTATTATCATTG
B_ESV_4588;size=44	k:Animalia	1.00	p:Arthropoda	1.00	c:Insecta	1.00	o:Diptera	1.00	f:Psilidae	0.90	g:Chamaepsila	0.90	s:Chamaepsila bicolor	0.01	0.33153	0.37741	CCTATCATCAATTATTGCACATGGAGAAGCTTCAGTTGATTTAGCTATTTTTTCTCTACATTTAGCTGGAATTTCTTCAATTTTAGGAGCAGTAAATTTTATTACTGCAGTAATTAATATACGATCTACAGGAATTACATTTGATCGAATACCTTTATTTGTATGATCTGTAGTAATTACTGCTTTATTATTATTATTATCATTG
B_ESV_4588;size=44	k:Animalia	1.00	p:Arthropoda	1.00	c:Insecta	1.00	o:Diptera	1.00	f:Psilidae	0.90	g:Chamaepsila	0.90	s:Chamaepsila limbatella	0.01	0.33153	0.37741	CCTATCATCAATTATTGCACATGGAGAAGCTTCAGTTGATTTAGCTATTTTTTCTCTACATTTAGCTGGAATTTCTTCAATTTTAGGAGCAGTAAATTTTATTACTGCAGTAATTAATATACGATCTACAGGAATTACATTTGATCGAATACCTTTATTTGTATGATCTGTAGTAATTACTGCTTTATTATTATTATTATCATTG
B_ESV_4588;size=44	k:Animalia	1.00	p:Arthropoda	1.00	c:Insecta	1.00	o:Diptera	1.00	f:Psilidae	0.90	g:Chamaepsila	0.90	s:Chamaepsila rosae	0.01	0.33153	0.37741	CCTATCATCAATTATTGCACATGGAGAAGCTTCAGTTGATTTAGCTATTTTTTCTCTACATTTAGCTGGAATTTCTTCAATTTTAGGAGCAGTAAATTTTATTACTGCAGTAATTAATATACGATCTACAGGAATTACATTTGATCGAATACCTTTATTTGTATGATCTGTAGTAATTACTGCTTTATTATTATTATTATCATTG
B_ESV_4588;size=44	k:Animalia	1.00	p:Arthropoda	1.00	c:Insecta	1.00	o:Diptera	1.00	f:Drosophilidae	0.08	g:Drosophila	0.08	s:Drosophila nebulosa	0.08	0.19759	0.37741	CCTATCATCAATTATTGCACATGGAGAAGCTTCAGTTGATTTAGCTATTTTTTCTCTACATTTAGCTGGAATTTCTTCAATTTTAGGAGCAGTAAATTTTATTACTGCAGTAATTAATATACGATCTACAGGAATTACATTTGATCGAATACCTTTATTTGTATGATCTGTAGTAATTACTGCTTTATTATTATTATTATCATTG
B_ESV_4588;size=44	k:Animalia	1.00	p:Arthropoda	1.00	c:Insecta	1.00	o:Diptera	1.00	f:Chloropidae	0.01	g:Elachiptera	0.01	s:Elachiptera nigriceps	0.01	0.19402	0.37741	CCTATCATCAATTATTGCACATGGAGAAGCTTCAGTTGATTTAGCTATTTTTTCTCTACATTTAGCTGGAATTTCTTCAATTTTAGGAGCAGTAAATTTTATTACTGCAGTAATTAATATACGATCTACAGGAATTACATTTGATCGAATACCTTTATTTGTATGATCTGTAGTAATTACTGCTTTATTATTATTATTATCATTG
B_ESV_4589;size=44	k:Animalia	1.00	p:Arthropoda	1.00	c:Insecta	1.00	o:Diptera	1.00	f:Psilidae	0.98	g:Chamaepsila	0.98	s:Chamaepsila persimilis	0.96	0.37620	0.33394	ACTATCATCAATTATTGCACATGGAGGAGCTTCAGTTGATTTAGCTATTTTTTCTTTACATTTAGCTGGAATTTCTTCAATTTTAGCAGCAGTAAATTTTATTACTACAGTAATTAATATACGATCTATAGGAATTACATTTGATCGAATACCTTTATTTGTATGATCTGTAGTAAATACTGCTTTATTATTATTGTTCTCATTG
B_ESV_4589;size=44	k:Animalia	1.00	p:Arthropoda	1.00	c:Insecta	1.00	o:Diptera	1.00	f:Psilidae	0.98	g:Chamaepsila	0.98	s:Chamaepsila rosae	0.02	0.34465	0.33394	ACTATCATCAATTATTGCACATGGAGGAGCTTCAGTTGATTTAGCTATTTTTTCTTTACATTTAGCTGGAATTTCTTCAATTTTAGCAGCAGTAAATTTTATTACTACAGTAATTAATATACGATCTATAGGAATTACATTTGATCGAATACCTTTATTTGTATGATCTGTAGTAAATACTGCTTTATTATTATTGTTCTCATTG
B_ESV_4589;size=44	k:Animalia	1.00	p:Arthropoda	1.00	c:Insecta	1.00	o:Diptera	1.00	f:Chloropidae	0.01	g:Melanochaeta	0.01	s:Melanochaeta eunota	0.01	0.19403	0.33394	ACTATCATCAATTATTGCACATGGAGGAGCTTCAGTTGATTTAGCTATTTTTTCTTTACATTTAGCTGGAATTTCTTCAATTTTAGCAGCAGTAAATTTTATTACTACAGTAATTAATATACGATCTATAGGAATTACATTTGATCGAATACCTTTATTTGTATGATCTGTAGTAAATACTGCTTTATTATTATTGTTCTCATTG
B_ESV_4590;size=44	k:Animalia	1.00	p:Arthropoda	1.00	c:Insecta	1.00	o:Hymenoptera	0.74	f:Dryinidae	0.74	g:Gonatopus	0.74	s:Gonatopus ashmeadi	0.73	0.35231	0.32659	ATTATCAGGCAATATTTCCCATAGAAGAATTTCAGTAGATTTAGCAATTTTTTCTCTACATATTGCAGGTATTTCATCTATTATAGGAGCTATAAATTTTATTGCTACTATTTGAAATATATATCATATTAAATCAAGTATAGATCAAATTAATTTGATTATTTGATCAATTTTACTAACTGCTATTTTATTACTTTTATCTTTA
B_ESV_4590;size=44	k:Animalia	1.00	p:Arthropoda	1.00	c:Insecta	1.00	o:Hemiptera	0.26	f:Delphacidae	0.26	g:Sogatella	0.26	s:Sogatella vibix	0.26	0.19476	0.32659	ATTATCAGGCAATATTTCCCATAGAAGAATTTCAGTAGATTTAGCAATTTTTTCTCTACATATTGCAGGTATTTCATCTATTATAGGAGCTATAAATTTTATTGCTACTATTTGAAATATATATCATATTAAATCAAGTATAGATCAAATTAATTTGATTATTTGATCAATTTTACTAACTGCTATTTTATTACTTTTATCTTTA
B_ESV_4591;size=44	k:Animalia	1.00	p:Arthropoda	1.00	c:Insecta	1.00	o:Orthoptera	1.00	f:Acrididae	1.00	g:Chorthippus	0.96	s:Chorthippus fallax	0.91	0.43238	0.38187	TCTTGCAGGAGCAATCGCCCATGGAGGAGGGTCAGTAGACCTAGCTATCTTTTCACTACATCTAGCCGGTGTTTCATCAATTTTAGGGGCAGTTAATTTCATTACAATTGCAATTAATATACGGTCGGAAAGAATAACGCTGGATCAAACACCACTATTTGTCTGATCAGTAGCAATTACAGCACTCCTATTACTATTATCATTA
B_ESV_4591;size=44	k:Animalia	1.00	p:Arthropoda	1.00	c:Insecta	1.00	o:Orthoptera	1.00	f:Acrididae	1.00	g:Chorthippus	0.96	s:Chorthippus brunneus	0.01	0.40768	0.38187	TCTTGCAGGAGCAATCGCCCATGGAGGAGGGTCAGTAGACCTAGCTATCTTTTCACTACATCTAGCCGGTGTTTCATCAATTTTAGGGGCAGTTAATTTCATTACAATTGCAATTAATATACGGTCGGAAAGAATAACGCTGGATCAAACACCACTATTTGTCTGATCAGTAGCAATTACAGCACTCCTATTACTATTATCATTA
B_ESV_4591;size=44	k:Animalia	1.00	p:Arthropoda	1.00	c:Insecta	1.00	o:Orthoptera	1.00	f:Acrididae	1.00	g:Chorthippus	0.96	s:Chorthippus cazurroi	0.01	0.40768	0.38187	TCTTGCAGGAGCAATCGCCCATGGAGGAGGGTCAGTAGACCTAGCTATCTTTTCACTACATCTAGCCGGTGTTTCATCAATTTTAGGGGCAGTTAATTTCATTACAATTGCAATTAATATACGGTCGGAAAGAATAACGCTGGATCAAACACCACTATTTGTCTGATCAGTAGCAATTACAGCACTCCTATTACTATTATCATTA
B_ESV_4591;size=44	k:Animalia	1.00	p:Arthropoda	1.00	c:Insecta	1.00	o:Orthoptera	1.00	f:Acrididae	1.00	g:Chorthippus	0.96	s:Chorthippus mollis	0.01	0.40768	0.38187	TCTTGCAGGAGCAATCGCCCATGGAGGAGGGTCAGTAGACCTAGCTATCTTTTCACTACATCTAGCCGGTGTTTCATCAATTTTAGGGGCAGTTAATTTCATTACAATTGCAATTAATATACGGTCGGAAAGAATAACGCTGGATCAAACACCACTATTTGTCTGATCAGTAGCAATTACAGCACTCCTATTACTATTATCATTA
B_ESV_4591;size=44	k:Animalia	1.00	p:Arthropoda	1.00	c:Insecta	1.00	o:Orthoptera	1.00	f:Acrididae	1.00	g:Chorthippus	0.96	s:Chorthippus sp. 1 GFJ-2008	0.01	0.40768	0.38187	TCTTGCAGGAGCAATCGCCCATGGAGGAGGGTCAGTAGACCTAGCTATCTTTTCACTACATCTAGCCGGTGTTTCATCAATTTTAGGGGCAGTTAATTTCATTACAATTGCAATTAATATACGGTCGGAAAGAATAACGCTGGATCAAACACCACTATTTGTCTGATCAGTAGCAATTACAGCACTCCTATTACTATTATCATTA
B_ESV_4591;size=44	k:Animalia	1.00	p:Arthropoda	1.00	c:Insecta	1.00	o:Orthoptera	1.00	f:Acrididae	1.00	g:Stenobothrus	0.03	s:Stenobothrus sp. 1 GFJ-2008	0.03	0.36769	0.38187	TCTTGCAGGAGCAATCGCCCATGGAGGAGGGTCAGTAGACCTAGCTATCTTTTCACTACATCTAGCCGGTGTTTCATCAATTTTAGGGGCAGTTAATTTCATTACAATTGCAATTAATATACGGTCGGAAAGAATAACGCTGGATCAAACACCACTATTTGTCTGATCAGTAGCAATTACAGCACTCCTATTACTATTATCATTA
B_ESV_4591;size=44	k:Animalia	1.00	p:Arthropoda	1.00	c:Insecta	1.00	o:Orthoptera	1.00	f:Acrididae	1.00	g:Gomphocerippus	0.01	s:Gomphocerippus corsicus	0.01	0.36758	0.38187	TCTTGCAGGAGCAATCGCCCATGGAGGAGGGTCAGTAGACCTAGCTATCTTTTCACTACATCTAGCCGGTGTTTCATCAATTTTAGGGGCAGTTAATTTCATTACAATTGCAATTAATATACGGTCGGAAAGAATAACGCTGGATCAAACACCACTATTTGTCTGATCAGTAGCAATTACAGCACTCCTATTACTATTATCATTA
B_ESV_4592;size=44	k:Animalia	1.00	p:Arthropoda	1.00	c:Insecta	1.00	o:Diptera	0.99	f:Tachinidae	0.81	g:Leucostoma	0.66	s:Leucostoma aterrimum	0.46	0.31428	0.03847	ACTTTCTTATACTATTATTCATAGAGGAGCTCCTGTTGACTTAGCTATTTTTTCTCTTCATTTAGCTGGAATTTCTTCTGTTTTAGGAACAGTTAACTTTATTACTACTGTAATTAATACACGAATTACTTTTGACCACATACCTTTATTTGTATGATCTGTAGTTATTACTGTTTTATTATTATTATCTTTA
B_ESV_4592;size=44	k:Animalia	1.00	p:Arthropoda	1.00	c:Insecta	1.00	o:Diptera	0.99	f:Tachinidae	0.81	g:Leucostoma	0.66	s:Leucostoma simplex	0.18	0.30288	0.03847	ACTTTCTTATACTATTATTCATAGAGGAGCTCCTGTTGACTTAGCTATTTTTTCTCTTCATTTAGCTGGAATTTCTTCTGTTTTAGGAACAGTTAACTTTATTACTACTGTAATTAATACACGAATTACTTTTGACCACATACCTTTATTTGTATGATCTGTAGTTATTACTGTTTTATTATTATTATCTTTA
B_ESV_4592;size=44	k:Animalia	1.00	p:Arthropoda	1.00	c:Insecta	1.00	o:Diptera	0.99	f:Tachinidae	0.81	g:Leucostoma	0.66	s:Leucostoma anthracina	0.01	0.29964	0.03847	ACTTTCTTATACTATTATTCATAGAGGAGCTCCTGTTGACTTAGCTATTTTTTCTCTTCATTTAGCTGGAATTTCTTCTGTTTTAGGAACAGTTAACTTTATTACTACTGTAATTAATACACGAATTACTTTTGACCACATACCTTTATTTGTATGATCTGTAGTTATTACTGTTTTATTATTATTATCTTTA
B_ESV_4592;size=44	k:Animalia	1.00	p:Arthropoda	1.00	c:Insecta	1.00	o:Diptera	0.99	f:Tachinidae	0.81	g:Lespesia	0.07	s:Lespesia aletiae	0.07	0.26733	0.03847	ACTTTCTTATACTATTATTCATAGAGGAGCTCCTGTTGACTTAGCTATTTTTTCTCTTCATTTAGCTGGAATTTCTTCTGTTTTAGGAACAGTTAACTTTATTACTACTGTAATTAATACACGAATTACTTTTGACCACATACCTTTATTTGTATGATCTGTAGTTATTACTGTTTTATTATTATTATCTTTA
B_ESV_4592;size=44	k:Animalia	1.00	p:Arthropoda	1.00	c:Insecta	1.00	o:Diptera	0.99	f:Tachinidae	0.81	g:Blepharipa	0.04	s:Blepharipa fimbriataDHJ04	0.04	0.26638	0.03847	ACTTTCTTATACTATTATTCATAGAGGAGCTCCTGTTGACTTAGCTATTTTTTCTCTTCATTTAGCTGGAATTTCTTCTGTTTTAGGAACAGTTAACTTTATTACTACTGTAATTAATACACGAATTACTTTTGACCACATACCTTTATTTGTATGATCTGTAGTTATTACTGTTTTATTATTATTATCTTTA
B_ESV_4592;size=44	k:Animalia	1.00	p:Arthropoda	1.00	c:Insecta	1.00	o:Diptera	0.99	f:Tachinidae	0.81	g:Chrysoexorista	0.01	s:Chrysoexorista Wood05	0.01	0.26574	0.03847	ACTTTCTTATACTATTATTCATAGAGGAGCTCCTGTTGACTTAGCTATTTTTTCTCTTCATTTAGCTGGAATTTCTTCTGTTTTAGGAACAGTTAACTTTATTACTACTGTAATTAATACACGAATTACTTTTGACCACATACCTTTATTTGTATGATCTGTAGTTATTACTGTTTTATTATTATTATCTTTA
B_ESV_4592;size=44	k:Animalia	1.00	p:Arthropoda	1.00	c:Insecta	1.00	o:Diptera	0.99	f:Tachinidae	0.81	g:Hyphantrophaga	0.01	s:Hyphantrophaga guillermopereirai	0.01	0.26572	0.03847	ACTTTCTTATACTATTATTCATAGAGGAGCTCCTGTTGACTTAGCTATTTTTTCTCTTCATTTAGCTGGAATTTCTTCTGTTTTAGGAACAGTTAACTTTATTACTACTGTAATTAATACACGAATTACTTTTGACCACATACCTTTATTTGTATGATCTGTAGTTATTACTGTTTTATTATTATTATCTTTA
B_ESV_4592;size=44	k:Animalia	1.00	p:Arthropoda	1.00	c:Insecta	1.00	o:Diptera	0.99	f:Tachinidae	0.81	g:Lypha	0.01	s:Lypha dubia	0.01	0.26576	0.03847	ACTTTCTTATACTATTATTCATAGAGGAGCTCCTGTTGACTTAGCTATTTTTTCTCTTCATTTAGCTGGAATTTCTTCTGTTTTAGGAACAGTTAACTTTATTACTACTGTAATTAATACACGAATTACTTTTGACCACATACCTTTATTTGTATGATCTGTAGTTATTACTGTTTTATTATTATTATCTTTA
B_ESV_4592;size=44	k:Animalia	1.00	p:Arthropoda	1.00	c:Insecta	1.00	o:Diptera	0.99	f:Muscidae	0.08	g:Coenosia	0.03	s:Coenosia agromyzina	0.01	0.19214	0.03847	ACTTTCTTATACTATTATTCATAGAGGAGCTCCTGTTGACTTAGCTATTTTTTCTCTTCATTTAGCTGGAATTTCTTCTGTTTTAGGAACAGTTAACTTTATTACTACTGTAATTAATACACGAATTACTTTTGACCACATACCTTTATTTGTATGATCTGTAGTTATTACTGTTTTATTATTATTATCTTTA
B_ESV_4592;size=44	k:Animalia	1.00	p:Arthropoda	1.00	c:Insecta	1.00	o:Diptera	0.99	f:Muscidae	0.08	g:Lispocephala	0.02	s:Lispocephala erythrocera	0.02	0.19224	0.03847	ACTTTCTTATACTATTATTCATAGAGGAGCTCCTGTTGACTTAGCTATTTTTTCTCTTCATTTAGCTGGAATTTCTTCTGTTTTAGGAACAGTTAACTTTATTACTACTGTAATTAATACACGAATTACTTTTGACCACATACCTTTATTTGTATGATCTGTAGTTATTACTGTTTTATTATTATTATCTTTA
B_ESV_4592;size=44	k:Animalia	1.00	p:Arthropoda	1.00	c:Insecta	1.00	o:Diptera	0.99	f:Muscidae	0.08	g:Spilogona	0.01	s:Spilogona trigonifera	0.01	0.19191	0.03847	ACTTTCTTATACTATTATTCATAGAGGAGCTCCTGTTGACTTAGCTATTTTTTCTCTTCATTTAGCTGGAATTTCTTCTGTTTTAGGAACAGTTAACTTTATTACTACTGTAATTAATACACGAATTACTTTTGACCACATACCTTTATTTGTATGATCTGTAGTTATTACTGTTTTATTATTATTATCTTTA
B_ESV_4592;size=44	k:Animalia	1.00	p:Arthropoda	1.00	c:Insecta	1.00	o:Diptera	0.99	f:Muscidae	0.08	g:Thricops	0.01	s:Thricops rufisquamus	0.01	0.19200	0.03847	ACTTTCTTATACTATTATTCATAGAGGAGCTCCTGTTGACTTAGCTATTTTTTCTCTTCATTTAGCTGGAATTTCTTCTGTTTTAGGAACAGTTAACTTTATTACTACTGTAATTAATACACGAATTACTTTTGACCACATACCTTTATTTGTATGATCTGTAGTTATTACTGTTTTATTATTATTATCTTTA
B_ESV_4592;size=44	k:Animalia	1.00	p:Arthropoda	1.00	c:Insecta	1.00	o:Diptera	0.99	f:Fanniidae	0.03	g:Fannia	0.03	s:Fannia similis	0.02	0.19246	0.03847	ACTTTCTTATACTATTATTCATAGAGGAGCTCCTGTTGACTTAGCTATTTTTTCTCTTCATTTAGCTGGAATTTCTTCTGTTTTAGGAACAGTTAACTTTATTACTACTGTAATTAATACACGAATTACTTTTGACCACATACCTTTATTTGTATGATCTGTAGTTATTACTGTTTTATTATTATTATCTTTA
B_ESV_4592;size=44	k:Animalia	1.00	p:Arthropoda	1.00	c:Insecta	1.00	o:Diptera	0.99	f:Fanniidae	0.03	g:Fannia	0.03	s:Fannia subpellucens	0.01	0.19236	0.03847	ACTTTCTTATACTATTATTCATAGAGGAGCTCCTGTTGACTTAGCTATTTTTTCTCTTCATTTAGCTGGAATTTCTTCTGTTTTAGGAACAGTTAACTTTATTACTACTGTAATTAATACACGAATTACTTTTGACCACATACCTTTATTTGTATGATCTGTAGTTATTACTGTTTTATTATTATTATCTTTA
B_ESV_4592;size=44	k:Animalia	1.00	p:Arthropoda	1.00	c:Insecta	1.00	o:Diptera	0.99	f:Anthomyiidae	0.02	g:Hylemya	0.02	s:Hylemya vagans	0.02	0.19168	0.03847	ACTTTCTTATACTATTATTCATAGAGGAGCTCCTGTTGACTTAGCTATTTTTTCTCTTCATTTAGCTGGAATTTCTTCTGTTTTAGGAACAGTTAACTTTATTACTACTGTAATTAATACACGAATTACTTTTGACCACATACCTTTATTTGTATGATCTGTAGTTATTACTGTTTTATTATTATTATCTTTA
B_ESV_4592;size=44	k:Animalia	1.00	p:Arthropoda	1.00	c:Insecta	1.00	o:Diptera	0.99	f:Drosophilidae	0.01	g:Stegana	0.01	s:Stegana pinguifoliacea	0.01	0.19167	0.03847	ACTTTCTTATACTATTATTCATAGAGGAGCTCCTGTTGACTTAGCTATTTTTTCTCTTCATTTAGCTGGAATTTCTTCTGTTTTAGGAACAGTTAACTTTATTACTACTGTAATTAATACACGAATTACTTTTGACCACATACCTTTATTTGTATGATCTGTAGTTATTACTGTTTTATTATTATTATCTTTA
B_ESV_4592;size=44	k:Animalia	1.00	p:Arthropoda	1.00	c:Insecta	1.00	o:Diptera	0.99	f:Mesembrinellidae	0.01	g:Mesembrinella	0.01	s:Mesembrinella bicolor	0.01	0.19214	0.03847	ACTTTCTTATACTATTATTCATAGAGGAGCTCCTGTTGACTTAGCTATTTTTTCTCTTCATTTAGCTGGAATTTCTTCTGTTTTAGGAACAGTTAACTTTATTACTACTGTAATTAATACACGAATTACTTTTGACCACATACCTTTATTTGTATGATCTGTAGTTATTACTGTTTTATTATTATTATCTTTA
B_ESV_4592;size=44	k:Animalia	1.00	p:Arthropoda	1.00	c:Insecta	1.00	o:Diptera	0.99	f:Scathophagidae	0.01	g:Scathophaga	0.01	s:Scathophaga furcata	0.01	0.19190	0.03847	ACTTTCTTATACTATTATTCATAGAGGAGCTCCTGTTGACTTAGCTATTTTTTCTCTTCATTTAGCTGGAATTTCTTCTGTTTTAGGAACAGTTAACTTTATTACTACTGTAATTAATACACGAATTACTTTTGACCACATACCTTTATTTGTATGATCTGTAGTTATTACTGTTTTATTATTATTATCTTTA
B_ESV_4592;size=44	k:Animalia	1.00	p:Arthropoda	1.00	c:Insecta	1.00	o:Lepidoptera	0.01	f:Hesperiidae	0.01	g:Cynea	0.01	s:Cynea cannae	0.01	0.11100	0.03847	ACTTTCTTATACTATTATTCATAGAGGAGCTCCTGTTGACTTAGCTATTTTTTCTCTTCATTTAGCTGGAATTTCTTCTGTTTTAGGAACAGTTAACTTTATTACTACTGTAATTAATACACGAATTACTTTTGACCACATACCTTTATTTGTATGATCTGTAGTTATTACTGTTTTATTATTATTATCTTTA
B_ESV_4593;size=44	k:Animalia	1.00	p:Arthropoda	1.00	c:Insecta	1.00	o:Orthoptera	1.00	f:Acrididae	1.00	g:Chorthippus	0.80	s:Chorthippus cazurroi	0.19	0.39921	0.06620	TCTTGCAGGGCCAATCGCTCATGGAGGGGGATCAGTAGGCTTAGCAAATTTTTCATTACATTTAGCCAGTATTTCATCAATTTTAGGGGCAGTTAATTTCATTACAACTGCAATCAACATGAGGTCGGAAAGAATGACACTGGATCAAATACCACTATTTGTTTGATCGGTAGCAATTACAGCACTCCTATTACTATTATCATTA
B_ESV_4593;size=44	k:Animalia	1.00	p:Arthropoda	1.00	c:Insecta	1.00	o:Orthoptera	1.00	f:Acrididae	1.00	g:Chorthippus	0.80	s:Chorthippus brunneus	0.10	0.39798	0.06620	TCTTGCAGGGCCAATCGCTCATGGAGGGGGATCAGTAGGCTTAGCAAATTTTTCATTACATTTAGCCAGTATTTCATCAATTTTAGGGGCAGTTAATTTCATTACAACTGCAATCAACATGAGGTCGGAAAGAATGACACTGGATCAAATACCACTATTTGTTTGATCGGTAGCAATTACAGCACTCCTATTACTATTATCATTA
B_ESV_4593;size=44	k:Animalia	1.00	p:Arthropoda	1.00	c:Insecta	1.00	o:Orthoptera	1.00	f:Acrididae	1.00	g:Chorthippus	0.80	s:Chorthippus apricarius	0.08	0.39780	0.06620	TCTTGCAGGGCCAATCGCTCATGGAGGGGGATCAGTAGGCTTAGCAAATTTTTCATTACATTTAGCCAGTATTTCATCAATTTTAGGGGCAGTTAATTTCATTACAACTGCAATCAACATGAGGTCGGAAAGAATGACACTGGATCAAATACCACTATTTGTTTGATCGGTAGCAATTACAGCACTCCTATTACTATTATCATTA
B_ESV_4593;size=44	k:Animalia	1.00	p:Arthropoda	1.00	c:Insecta	1.00	o:Orthoptera	1.00	f:Acrididae	1.00	g:Chorthippus	0.80	s:Chorthippus biguttulus	0.08	0.39779	0.06620	TCTTGCAGGGCCAATCGCTCATGGAGGGGGATCAGTAGGCTTAGCAAATTTTTCATTACATTTAGCCAGTATTTCATCAATTTTAGGGGCAGTTAATTTCATTACAACTGCAATCAACATGAGGTCGGAAAGAATGACACTGGATCAAATACCACTATTTGTTTGATCGGTAGCAATTACAGCACTCCTATTACTATTATCATTA
B_ESV_4593;size=44	k:Animalia	1.00	p:Arthropoda	1.00	c:Insecta	1.00	o:Orthoptera	1.00	f:Acrididae	1.00	g:Chorthippus	0.80	s:Chorthippus mollis	0.06	0.39764	0.06620	TCTTGCAGGGCCAATCGCTCATGGAGGGGGATCAGTAGGCTTAGCAAATTTTTCATTACATTTAGCCAGTATTTCATCAATTTTAGGGGCAGTTAATTTCATTACAACTGCAATCAACATGAGGTCGGAAAGAATGACACTGGATCAAATACCACTATTTGTTTGATCGGTAGCAATTACAGCACTCCTATTACTATTATCATTA
B_ESV_4593;size=44	k:Animalia	1.00	p:Arthropoda	1.00	c:Insecta	1.00	o:Orthoptera	1.00	f:Acrididae	1.00	g:Chorthippus	0.80	s:Chorthippus binotatus	0.05	0.39756	0.06620	TCTTGCAGGGCCAATCGCTCATGGAGGGGGATCAGTAGGCTTAGCAAATTTTTCATTACATTTAGCCAGTATTTCATCAATTTTAGGGGCAGTTAATTTCATTACAACTGCAATCAACATGAGGTCGGAAAGAATGACACTGGATCAAATACCACTATTTGTTTGATCGGTAGCAATTACAGCACTCCTATTACTATTATCATTA
B_ESV_4593;size=44	k:Animalia	1.00	p:Arthropoda	1.00	c:Insecta	1.00	o:Orthoptera	1.00	f:Acrididae	1.00	g:Chorthippus	0.80	s:Chorthippus macrocerus	0.04	0.39751	0.06620	TCTTGCAGGGCCAATCGCTCATGGAGGGGGATCAGTAGGCTTAGCAAATTTTTCATTACATTTAGCCAGTATTTCATCAATTTTAGGGGCAGTTAATTTCATTACAACTGCAATCAACATGAGGTCGGAAAGAATGACACTGGATCAAATACCACTATTTGTTTGATCGGTAGCAATTACAGCACTCCTATTACTATTATCATTA
B_ESV_4593;size=44	k:Animalia	1.00	p:Arthropoda	1.00	c:Insecta	1.00	o:Orthoptera	1.00	f:Acrididae	1.00	g:Chorthippus	0.80	s:Chorthippus yersini	0.04	0.39751	0.06620	TCTTGCAGGGCCAATCGCTCATGGAGGGGGATCAGTAGGCTTAGCAAATTTTTCATTACATTTAGCCAGTATTTCATCAATTTTAGGGGCAGTTAATTTCATTACAACTGCAATCAACATGAGGTCGGAAAGAATGACACTGGATCAAATACCACTATTTGTTTGATCGGTAGCAATTACAGCACTCCTATTACTATTATCATTA
B_ESV_4593;size=44	k:Animalia	1.00	p:Arthropoda	1.00	c:Insecta	1.00	o:Orthoptera	1.00	f:Acrididae	1.00	g:Chorthippus	0.80	s:Chorthippus acroleucus	0.02	0.39742	0.06620	TCTTGCAGGGCCAATCGCTCATGGAGGGGGATCAGTAGGCTTAGCAAATTTTTCATTACATTTAGCCAGTATTTCATCAATTTTAGGGGCAGTTAATTTCATTACAACTGCAATCAACATGAGGTCGGAAAGAATGACACTGGATCAAATACCACTATTTGTTTGATCGGTAGCAATTACAGCACTCCTATTACTATTATCATTA
B_ESV_4593;size=44	k:Animalia	1.00	p:Arthropoda	1.00	c:Insecta	1.00	o:Orthoptera	1.00	f:Acrididae	1.00	g:Chorthippus	0.80	s:Chorthippus maritimus	0.02	0.39742	0.06620	TCTTGCAGGGCCAATCGCTCATGGAGGGGGATCAGTAGGCTTAGCAAATTTTTCATTACATTTAGCCAGTATTTCATCAATTTTAGGGGCAGTTAATTTCATTACAACTGCAATCAACATGAGGTCGGAAAGAATGACACTGGATCAAATACCACTATTTGTTTGATCGGTAGCAATTACAGCACTCCTATTACTATTATCATTA
B_ESV_4593;size=44	k:Animalia	1.00	p:Arthropoda	1.00	c:Insecta	1.00	o:Orthoptera	1.00	f:Acrididae	1.00	g:Chorthippus	0.80	s:Chorthippus messinai	0.02	0.39742	0.06620	TCTTGCAGGGCCAATCGCTCATGGAGGGGGATCAGTAGGCTTAGCAAATTTTTCATTACATTTAGCCAGTATTTCATCAATTTTAGGGGCAGTTAATTTCATTACAACTGCAATCAACATGAGGTCGGAAAGAATGACACTGGATCAAATACCACTATTTGTTTGATCGGTAGCAATTACAGCACTCCTATTACTATTATCATTA
B_ESV_4593;size=44	k:Animalia	1.00	p:Arthropoda	1.00	c:Insecta	1.00	o:Orthoptera	1.00	f:Acrididae	1.00	g:Chorthippus	0.80	s:Chorthippus biroi	0.01	0.39739	0.06620	TCTTGCAGGGCCAATCGCTCATGGAGGGGGATCAGTAGGCTTAGCAAATTTTTCATTACATTTAGCCAGTATTTCATCAATTTTAGGGGCAGTTAATTTCATTACAACTGCAATCAACATGAGGTCGGAAAGAATGACACTGGATCAAATACCACTATTTGTTTGATCGGTAGCAATTACAGCACTCCTATTACTATTATCATTA
B_ESV_4593;size=44	k:Animalia	1.00	p:Arthropoda	1.00	c:Insecta	1.00	o:Orthoptera	1.00	f:Acrididae	1.00	g:Chorthippus	0.80	s:Chorthippus eisentrauti	0.01	0.39739	0.06620	TCTTGCAGGGCCAATCGCTCATGGAGGGGGATCAGTAGGCTTAGCAAATTTTTCATTACATTTAGCCAGTATTTCATCAATTTTAGGGGCAGTTAATTTCATTACAACTGCAATCAACATGAGGTCGGAAAGAATGACACTGGATCAAATACCACTATTTGTTTGATCGGTAGCAATTACAGCACTCCTATTACTATTATCATTA
B_ESV_4593;size=44	k:Animalia	1.00	p:Arthropoda	1.00	c:Insecta	1.00	o:Orthoptera	1.00	f:Acrididae	1.00	g:Chorthippus	0.80	s:Chorthippus fallax	0.01	0.39739	0.06620	TCTTGCAGGGCCAATCGCTCATGGAGGGGGATCAGTAGGCTTAGCAAATTTTTCATTACATTTAGCCAGTATTTCATCAATTTTAGGGGCAGTTAATTTCATTACAACTGCAATCAACATGAGGTCGGAAAGAATGACACTGGATCAAATACCACTATTTGTTTGATCGGTAGCAATTACAGCACTCCTATTACTATTATCATTA
B_ESV_4593;size=44	k:Animalia	1.00	p:Arthropoda	1.00	c:Insecta	1.00	o:Orthoptera	1.00	f:Acrididae	1.00	g:Chorthippus	0.80	s:Chorthippus jacobsi	0.01	0.39739	0.06620	TCTTGCAGGGCCAATCGCTCATGGAGGGGGATCAGTAGGCTTAGCAAATTTTTCATTACATTTAGCCAGTATTTCATCAATTTTAGGGGCAGTTAATTTCATTACAACTGCAATCAACATGAGGTCGGAAAGAATGACACTGGATCAAATACCACTATTTGTTTGATCGGTAGCAATTACAGCACTCCTATTACTATTATCATTA
B_ESV_4593;size=44	k:Animalia	1.00	p:Arthropoda	1.00	c:Insecta	1.00	o:Orthoptera	1.00	f:Acrididae	1.00	g:Chorthippus	0.80	s:Chorthippus loratus	0.01	0.39739	0.06620	TCTTGCAGGGCCAATCGCTCATGGAGGGGGATCAGTAGGCTTAGCAAATTTTTCATTACATTTAGCCAGTATTTCATCAATTTTAGGGGCAGTTAATTTCATTACAACTGCAATCAACATGAGGTCGGAAAGAATGACACTGGATCAAATACCACTATTTGTTTGATCGGTAGCAATTACAGCACTCCTATTACTATTATCATTA
B_ESV_4593;size=44	k:Animalia	1.00	p:Arthropoda	1.00	c:Insecta	1.00	o:Orthoptera	1.00	f:Acrididae	1.00	g:Chorthippus	0.80	s:Chorthippus pulloides	0.01	0.39739	0.06620	TCTTGCAGGGCCAATCGCTCATGGAGGGGGATCAGTAGGCTTAGCAAATTTTTCATTACATTTAGCCAGTATTTCATCAATTTTAGGGGCAGTTAATTTCATTACAACTGCAATCAACATGAGGTCGGAAAGAATGACACTGGATCAAATACCACTATTTGTTTGATCGGTAGCAATTACAGCACTCCTATTACTATTATCATTA
B_ESV_4593;size=44	k:Animalia	1.00	p:Arthropoda	1.00	c:Insecta	1.00	o:Orthoptera	1.00	f:Acrididae	1.00	g:Chorthippus	0.80	s:Chorthippus sp. 1 GFJ-2008	0.01	0.39739	0.06620	TCTTGCAGGGCCAATCGCTCATGGAGGGGGATCAGTAGGCTTAGCAAATTTTTCATTACATTTAGCCAGTATTTCATCAATTTTAGGGGCAGTTAATTTCATTACAACTGCAATCAACATGAGGTCGGAAAGAATGACACTGGATCAAATACCACTATTTGTTTGATCGGTAGCAATTACAGCACTCCTATTACTATTATCATTA
B_ESV_4593;size=44	k:Animalia	1.00	p:Arthropoda	1.00	c:Insecta	1.00	o:Orthoptera	1.00	f:Acrididae	1.00	g:Chorthippus	0.80	s:Chorthippus vagans	0.01	0.39739	0.06620	TCTTGCAGGGCCAATCGCTCATGGAGGGGGATCAGTAGGCTTAGCAAATTTTTCATTACATTTAGCCAGTATTTCATCAATTTTAGGGGCAGTTAATTTCATTACAACTGCAATCAACATGAGGTCGGAAAGAATGACACTGGATCAAATACCACTATTTGTTTGATCGGTAGCAATTACAGCACTCCTATTACTATTATCATTA
B_ESV_4593;size=44	k:Animalia	1.00	p:Arthropoda	1.00	c:Insecta	1.00	o:Orthoptera	1.00	f:Acrididae	1.00	g:Gomphocerippus	0.10	s:Gomphocerippus rufus	0.09	0.36884	0.06620	TCTTGCAGGGCCAATCGCTCATGGAGGGGGATCAGTAGGCTTAGCAAATTTTTCATTACATTTAGCCAGTATTTCATCAATTTTAGGGGCAGTTAATTTCATTACAACTGCAATCAACATGAGGTCGGAAAGAATGACACTGGATCAAATACCACTATTTGTTTGATCGGTAGCAATTACAGCACTCCTATTACTATTATCATTA
B_ESV_4593;size=44	k:Animalia	1.00	p:Arthropoda	1.00	c:Insecta	1.00	o:Orthoptera	1.00	f:Acrididae	1.00	g:Gomphocerippus	0.10	s:Gomphocerippus corsicus	0.01	0.36821	0.06620	TCTTGCAGGGCCAATCGCTCATGGAGGGGGATCAGTAGGCTTAGCAAATTTTTCATTACATTTAGCCAGTATTTCATCAATTTTAGGGGCAGTTAATTTCATTACAACTGCAATCAACATGAGGTCGGAAAGAATGACACTGGATCAAATACCACTATTTGTTTGATCGGTAGCAATTACAGCACTCCTATTACTATTATCATTA
B_ESV_4593;size=44	k:Animalia	1.00	p:Arthropoda	1.00	c:Insecta	1.00	o:Orthoptera	1.00	f:Acrididae	1.00	g:Gomphocerus	0.04	s:Gomphocerus sibiricus	0.03	0.36774	0.06620	TCTTGCAGGGCCAATCGCTCATGGAGGGGGATCAGTAGGCTTAGCAAATTTTTCATTACATTTAGCCAGTATTTCATCAATTTTAGGGGCAGTTAATTTCATTACAACTGCAATCAACATGAGGTCGGAAAGAATGACACTGGATCAAATACCACTATTTGTTTGATCGGTAGCAATTACAGCACTCCTATTACTATTATCATTA
B_ESV_4593;size=44	k:Animalia	1.00	p:Arthropoda	1.00	c:Insecta	1.00	o:Orthoptera	1.00	f:Acrididae	1.00	g:Gomphocerus	0.04	s:Gomphocerus licenti	0.01	0.36768	0.06620	TCTTGCAGGGCCAATCGCTCATGGAGGGGGATCAGTAGGCTTAGCAAATTTTTCATTACATTTAGCCAGTATTTCATCAATTTTAGGGGCAGTTAATTTCATTACAACTGCAATCAACATGAGGTCGGAAAGAATGACACTGGATCAAATACCACTATTTGTTTGATCGGTAGCAATTACAGCACTCCTATTACTATTATCATTA
B_ESV_4593;size=44	k:Animalia	1.00	p:Arthropoda	1.00	c:Insecta	1.00	o:Orthoptera	1.00	f:Acrididae	1.00	g:Pseudochorthippus	0.02	s:Pseudochorthippus montanus	0.01	0.36759	0.06620	TCTTGCAGGGCCAATCGCTCATGGAGGGGGATCAGTAGGCTTAGCAAATTTTTCATTACATTTAGCCAGTATTTCATCAATTTTAGGGGCAGTTAATTTCATTACAACTGCAATCAACATGAGGTCGGAAAGAATGACACTGGATCAAATACCACTATTTGTTTGATCGGTAGCAATTACAGCACTCCTATTACTATTATCATTA
B_ESV_4593;size=44	k:Animalia	1.00	p:Arthropoda	1.00	c:Insecta	1.00	o:Orthoptera	1.00	f:Acrididae	1.00	g:Pseudochorthippus	0.02	s:Pseudochorthippus parallelus	0.01	0.36759	0.06620	TCTTGCAGGGCCAATCGCTCATGGAGGGGGATCAGTAGGCTTAGCAAATTTTTCATTACATTTAGCCAGTATTTCATCAATTTTAGGGGCAGTTAATTTCATTACAACTGCAATCAACATGAGGTCGGAAAGAATGACACTGGATCAAATACCACTATTTGTTTGATCGGTAGCAATTACAGCACTCCTATTACTATTATCATTA
B_ESV_4593;size=44	k:Animalia	1.00	p:Arthropoda	1.00	c:Insecta	1.00	o:Orthoptera	1.00	f:Acrididae	1.00	g:Aeropedellus	0.01	s:Aeropedellus turcicus	0.01	0.36757	0.06620	TCTTGCAGGGCCAATCGCTCATGGAGGGGGATCAGTAGGCTTAGCAAATTTTTCATTACATTTAGCCAGTATTTCATCAATTTTAGGGGCAGTTAATTTCATTACAACTGCAATCAACATGAGGTCGGAAAGAATGACACTGGATCAAATACCACTATTTGTTTGATCGGTAGCAATTACAGCACTCCTATTACTATTATCATTA
B_ESV_4593;size=44	k:Animalia	1.00	p:Arthropoda	1.00	c:Insecta	1.00	o:Orthoptera	1.00	f:Acrididae	1.00	g:Omocestus	0.01	s:Omocestus haemorrhoidalis	0.01	0.36757	0.06620	TCTTGCAGGGCCAATCGCTCATGGAGGGGGATCAGTAGGCTTAGCAAATTTTTCATTACATTTAGCCAGTATTTCATCAATTTTAGGGGCAGTTAATTTCATTACAACTGCAATCAACATGAGGTCGGAAAGAATGACACTGGATCAAATACCACTATTTGTTTGATCGGTAGCAATTACAGCACTCCTATTACTATTATCATTA
B_ESV_4593;size=44	k:Animalia	1.00	p:Arthropoda	1.00	c:Insecta	1.00	o:Orthoptera	1.00	f:Acrididae	1.00	g:Stenobothrus	0.01	s:Stenobothrus sp. 1 GFJ-2008	0.01	0.36757	0.06620	TCTTGCAGGGCCAATCGCTCATGGAGGGGGATCAGTAGGCTTAGCAAATTTTTCATTACATTTAGCCAGTATTTCATCAATTTTAGGGGCAGTTAATTTCATTACAACTGCAATCAACATGAGGTCGGAAAGAATGACACTGGATCAAATACCACTATTTGTTTGATCGGTAGCAATTACAGCACTCCTATTACTATTATCATTA
B_ESV_4594;size=44	k:Animalia	1.00	p:Arthropoda	1.00	c:Insecta	1.00	o:Diptera	1.00	f:Milichiidae	1.00	g:Milichiella	1.00	s:Milichiella lacteipennis	1.00	0.38040	0.24329	ATTATCCTCTATTATTGCCCACGGAGGAGCATCAGTTGATTTAGCAATTTTCTCTCTTCATTTAGCTGGAGTATCTTCTATTTTAGGAGCTGTAAATTTTATTACAACAGTTATTAATATACGATCAACAGGAATTACATTTGATCGAATACCTTTATTTGTTTGATCAGTTGTATTAACAGCATTATTATTATTATTATCATTA
B_ESV_4595;size=44	k:Animalia	1.00	p:Arthropoda	1.00	c:Insecta	1.00	o:Hymenoptera	1.00	f:Eulophidae	0.87	g:Tetrastichus	0.42	s:Tetrastichus howardi	0.41	0.34022	0.05315	TTTATCATCTAATTTATCTCAAGGGGGACCTTCAGTTGATTTATCAATTTTTTCTTTATATATTGCAGGGATTTCTTCTATTATAGCATCAGTTAATTTTATTTCTACAATTTATAATATAAAAAATTATAAGTTTGAATTAGTATCATTGTTTTCTTGATCAATAATTTTAACTGCTATTTTATTATTATTATCATTG
B_ESV_4595;size=44	k:Animalia	1.00	p:Arthropoda	1.00	c:Insecta	1.00	o:Hymenoptera	1.00	f:Eulophidae	0.87	g:Aprostocetus	0.22	s:Aprostocetus meltoftei	0.11	0.32119	0.05315	TTTATCATCTAATTTATCTCAAGGGGGACCTTCAGTTGATTTATCAATTTTTTCTTTATATATTGCAGGGATTTCTTCTATTATAGCATCAGTTAATTTTATTTCTACAATTTATAATATAAAAAATTATAAGTTTGAATTAGTATCATTGTTTTCTTGATCAATAATTTTAACTGCTATTTTATTATTATTATCATTG
B_ESV_4595;size=44	k:Animalia	1.00	p:Arthropoda	1.00	c:Insecta	1.00	o:Hymenoptera	1.00	f:Eulophidae	0.87	g:Aprostocetus	0.22	s:Aprostocetus minimus	0.03	0.31990	0.05315	TTTATCATCTAATTTATCTCAAGGGGGACCTTCAGTTGATTTATCAATTTTTTCTTTATATATTGCAGGGATTTCTTCTATTATAGCATCAGTTAATTTTATTTCTACAATTTATAATATAAAAAATTATAAGTTTGAATTAGTATCATTGTTTTCTTGATCAATAATTTTAACTGCTATTTTATTATTATTATCATTG
B_ESV_4595;size=44	k:Animalia	1.00	p:Arthropoda	1.00	c:Insecta	1.00	o:Hymenoptera	1.00	f:Eulophidae	0.87	g:Aprostocetus	0.22	s:Aprostocetus aproMalaise1616	0.02	0.31980	0.05315	TTTATCATCTAATTTATCTCAAGGGGGACCTTCAGTTGATTTATCAATTTTTTCTTTATATATTGCAGGGATTTCTTCTATTATAGCATCAGTTAATTTTATTTCTACAATTTATAATATAAAAAATTATAAGTTTGAATTAGTATCATTGTTTTCTTGATCAATAATTTTAACTGCTATTTTATTATTATTATCATTG
B_ESV_4595;size=44	k:Animalia	1.00	p:Arthropoda	1.00	c:Insecta	1.00	o:Hymenoptera	1.00	f:Eulophidae	0.87	g:Aprostocetus	0.22	s:Aprostocetus aproMalaise0052	0.01	0.31971	0.05315	TTTATCATCTAATTTATCTCAAGGGGGACCTTCAGTTGATTTATCAATTTTTTCTTTATATATTGCAGGGATTTCTTCTATTATAGCATCAGTTAATTTTATTTCTACAATTTATAATATAAAAAATTATAAGTTTGAATTAGTATCATTGTTTTCTTGATCAATAATTTTAACTGCTATTTTATTATTATTATCATTG
B_ESV_4595;size=44	k:Animalia	1.00	p:Arthropoda	1.00	c:Insecta	1.00	o:Hymenoptera	1.00	f:Eulophidae	0.87	g:Aprostocetus	0.22	s:Aprostocetus aproMalaise7093	0.01	0.31971	0.05315	TTTATCATCTAATTTATCTCAAGGGGGACCTTCAGTTGATTTATCAATTTTTTCTTTATATATTGCAGGGATTTCTTCTATTATAGCATCAGTTAATTTTATTTCTACAATTTATAATATAAAAAATTATAAGTTTGAATTAGTATCATTGTTTTCTTGATCAATAATTTTAACTGCTATTTTATTATTATTATCATTG
B_ESV_4595;size=44	k:Animalia	1.00	p:Arthropoda	1.00	c:Insecta	1.00	o:Hymenoptera	1.00	f:Eulophidae	0.87	g:Aprostocetus	0.22	s:Aprostocetus aproMalaise7387	0.01	0.31971	0.05315	TTTATCATCTAATTTATCTCAAGGGGGACCTTCAGTTGATTTATCAATTTTTTCTTTATATATTGCAGGGATTTCTTCTATTATAGCATCAGTTAATTTTATTTCTACAATTTATAATATAAAAAATTATAAGTTTGAATTAGTATCATTGTTTTCTTGATCAATAATTTTAACTGCTATTTTATTATTATTATCATTG
B_ESV_4595;size=44	k:Animalia	1.00	p:Arthropoda	1.00	c:Insecta	1.00	o:Hymenoptera	1.00	f:Eulophidae	0.87	g:Cirrospilus	0.09	s:Cirrospilus Malaise6020	0.09	0.31745	0.05315	TTTATCATCTAATTTATCTCAAGGGGGACCTTCAGTTGATTTATCAATTTTTTCTTTATATATTGCAGGGATTTCTTCTATTATAGCATCAGTTAATTTTATTTCTACAATTTATAATATAAAAAATTATAAGTTTGAATTAGTATCATTGTTTTCTTGATCAATAATTTTAACTGCTATTTTATTATTATTATCATTG
B_ESV_4595;size=44	k:Animalia	1.00	p:Arthropoda	1.00	c:Insecta	1.00	o:Hymenoptera	1.00	f:Eulophidae	0.87	g:eulophMalaise01	0.06	s:eulophMalaise01 Malaise9821	0.05	0.31638	0.05315	TTTATCATCTAATTTATCTCAAGGGGGACCTTCAGTTGATTTATCAATTTTTTCTTTATATATTGCAGGGATTTCTTCTATTATAGCATCAGTTAATTTTATTTCTACAATTTATAATATAAAAAATTATAAGTTTGAATTAGTATCATTGTTTTCTTGATCAATAATTTTAACTGCTATTTTATTATTATTATCATTG
B_ESV_4595;size=44	k:Animalia	1.00	p:Arthropoda	1.00	c:Insecta	1.00	o:Hymenoptera	1.00	f:Eulophidae	0.87	g:eulophMalaise01	0.06	s:eulophMalaise01 Malaise5394	0.01	0.31602	0.05315	TTTATCATCTAATTTATCTCAAGGGGGACCTTCAGTTGATTTATCAATTTTTTCTTTATATATTGCAGGGATTTCTTCTATTATAGCATCAGTTAATTTTATTTCTACAATTTATAATATAAAAAATTATAAGTTTGAATTAGTATCATTGTTTTCTTGATCAATAATTTTAACTGCTATTTTATTATTATTATCATTG
B_ESV_4595;size=44	k:Animalia	1.00	p:Arthropoda	1.00	c:Insecta	1.00	o:Hymenoptera	1.00	f:Eulophidae	0.87	g:Minotetrastichus	0.03	s:Minotetrastichus frontalis	0.02	0.31578	0.05315	TTTATCATCTAATTTATCTCAAGGGGGACCTTCAGTTGATTTATCAATTTTTTCTTTATATATTGCAGGGATTTCTTCTATTATAGCATCAGTTAATTTTATTTCTACAATTTATAATATAAAAAATTATAAGTTTGAATTAGTATCATTGTTTTCTTGATCAATAATTTTAACTGCTATTTTATTATTATTATCATTG
B_ESV_4595;size=44	k:Animalia	1.00	p:Arthropoda	1.00	c:Insecta	1.00	o:Hymenoptera	1.00	f:Eulophidae	0.87	g:Minotetrastichus	0.03	s:Minotetrastichus SS0231	0.01	0.31572	0.05315	TTTATCATCTAATTTATCTCAAGGGGGACCTTCAGTTGATTTATCAATTTTTTCTTTATATATTGCAGGGATTTCTTCTATTATAGCATCAGTTAATTTTATTTCTACAATTTATAATATAAAAAATTATAAGTTTGAATTAGTATCATTGTTTTCTTGATCAATAATTTTAACTGCTATTTTATTATTATTATCATTG
B_ESV_4595;size=44	k:Animalia	1.00	p:Arthropoda	1.00	c:Insecta	1.00	o:Hymenoptera	1.00	f:Eulophidae	0.87	g:Omphale	0.02	s:Omphale malaise0231	0.01	0.31563	0.05315	TTTATCATCTAATTTATCTCAAGGGGGACCTTCAGTTGATTTATCAATTTTTTCTTTATATATTGCAGGGATTTCTTCTATTATAGCATCAGTTAATTTTATTTCTACAATTTATAATATAAAAAATTATAAGTTTGAATTAGTATCATTGTTTTCTTGATCAATAATTTTAACTGCTATTTTATTATTATTATCATTG
B_ESV_4595;size=44	k:Animalia	1.00	p:Arthropoda	1.00	c:Insecta	1.00	o:Hymenoptera	1.00	f:Eulophidae	0.87	g:tetraMalaise01	0.02	s:tetraMalaise01 malaise0325	0.01	0.31564	0.05315	TTTATCATCTAATTTATCTCAAGGGGGACCTTCAGTTGATTTATCAATTTTTTCTTTATATATTGCAGGGATTTCTTCTATTATAGCATCAGTTAATTTTATTTCTACAATTTATAATATAAAAAATTATAAGTTTGAATTAGTATCATTGTTTTCTTGATCAATAATTTTAACTGCTATTTTATTATTATTATCATTG
B_ESV_4595;size=44	k:Animalia	1.00	p:Arthropoda	1.00	c:Insecta	1.00	o:Hymenoptera	1.00	f:Eulophidae	0.87	g:Tamarixia	0.01	s:Tamarixia radiata	0.01	0.31557	0.05315	TTTATCATCTAATTTATCTCAAGGGGGACCTTCAGTTGATTTATCAATTTTTTCTTTATATATTGCAGGGATTTCTTCTATTATAGCATCAGTTAATTTTATTTCTACAATTTATAATATAAAAAATTATAAGTTTGAATTAGTATCATTGTTTTCTTGATCAATAATTTTAACTGCTATTTTATTATTATTATCATTG
B_ESV_4595;size=44	k:Animalia	1.00	p:Arthropoda	1.00	c:Insecta	1.00	o:Hymenoptera	1.00	f:Trichogrammatidae	0.05	g:Megaphragma	0.04	s:Megaphragma sp. 1 ZL-2024a	0.03	0.24660	0.05315	TTTATCATCTAATTTATCTCAAGGGGGACCTTCAGTTGATTTATCAATTTTTTCTTTATATATTGCAGGGATTTCTTCTATTATAGCATCAGTTAATTTTATTTCTACAATTTATAATATAAAAAATTATAAGTTTGAATTAGTATCATTGTTTTCTTGATCAATAATTTTAACTGCTATTTTATTATTATTATCATTG
B_ESV_4595;size=44	k:Animalia	1.00	p:Arthropoda	1.00	c:Insecta	1.00	o:Hymenoptera	1.00	f:Trichogrammatidae	0.05	g:Megaphragma	0.04	s:Megaphragma sp.	0.01	0.24638	0.05315	TTTATCATCTAATTTATCTCAAGGGGGACCTTCAGTTGATTTATCAATTTTTTCTTTATATATTGCAGGGATTTCTTCTATTATAGCATCAGTTAATTTTATTTCTACAATTTATAATATAAAAAATTATAAGTTTGAATTAGTATCATTGTTTTCTTGATCAATAATTTTAACTGCTATTTTATTATTATTATCATTG
B_ESV_4595;size=44	k:Animalia	1.00	p:Arthropoda	1.00	c:Insecta	1.00	o:Hymenoptera	1.00	f:Trichogrammatidae	0.05	g:Trichogrammatoidea	0.01	s:Trichogrammatoidea lutea	0.01	0.24605	0.05315	TTTATCATCTAATTTATCTCAAGGGGGACCTTCAGTTGATTTATCAATTTTTTCTTTATATATTGCAGGGATTTCTTCTATTATAGCATCAGTTAATTTTATTTCTACAATTTATAATATAAAAAATTATAAGTTTGAATTAGTATCATTGTTTTCTTGATCAATAATTTTAACTGCTATTTTATTATTATTATCATTG
B_ESV_4595;size=44	k:Animalia	1.00	p:Arthropoda	1.00	c:Insecta	1.00	o:Hymenoptera	1.00	f:Aphelinidae	0.03	g:Encarsia	0.03	s:Encarsia iris	0.03	0.24607	0.05315	TTTATCATCTAATTTATCTCAAGGGGGACCTTCAGTTGATTTATCAATTTTTTCTTTATATATTGCAGGGATTTCTTCTATTATAGCATCAGTTAATTTTATTTCTACAATTTATAATATAAAAAATTATAAGTTTGAATTAGTATCATTGTTTTCTTGATCAATAATTTTAACTGCTATTTTATTATTATTATCATTG
B_ESV_4595;size=44	k:Animalia	1.00	p:Arthropoda	1.00	c:Insecta	1.00	o:Hymenoptera	1.00	f:Encyrtidae	0.02	g:Anagyrus	0.02	s:Anagyrus aff. schoenherri B XBW-2017	0.01	0.24571	0.05315	TTTATCATCTAATTTATCTCAAGGGGGACCTTCAGTTGATTTATCAATTTTTTCTTTATATATTGCAGGGATTTCTTCTATTATAGCATCAGTTAATTTTATTTCTACAATTTATAATATAAAAAATTATAAGTTTGAATTAGTATCATTGTTTTCTTGATCAATAATTTTAACTGCTATTTTATTATTATTATCATTG
B_ESV_4595;size=44	k:Animalia	1.00	p:Arthropoda	1.00	c:Insecta	1.00	o:Hymenoptera	1.00	f:Encyrtidae	0.02	g:encyrMalaise01	0.01	s:encyrMalaise01 Malaise3129	0.01	0.24560	0.05315	TTTATCATCTAATTTATCTCAAGGGGGACCTTCAGTTGATTTATCAATTTTTTCTTTATATATTGCAGGGATTTCTTCTATTATAGCATCAGTTAATTTTATTTCTACAATTTATAATATAAAAAATTATAAGTTTGAATTAGTATCATTGTTTTCTTGATCAATAATTTTAACTGCTATTTTATTATTATTATCATTG
B_ESV_4595;size=44	k:Animalia	1.00	p:Arthropoda	1.00	c:Insecta	1.00	o:Hymenoptera	1.00	f:Mymaridae	0.01	g:Anagrus	0.01	s:Anagrus avalae	0.01	0.24551	0.05315	TTTATCATCTAATTTATCTCAAGGGGGACCTTCAGTTGATTTATCAATTTTTTCTTTATATATTGCAGGGATTTCTTCTATTATAGCATCAGTTAATTTTATTTCTACAATTTATAATATAAAAAATTATAAGTTTGAATTAGTATCATTGTTTTCTTGATCAATAATTTTAACTGCTATTTTATTATTATTATCATTG
B_ESV_4596;size=44	k:Animalia	1.00	p:Arthropoda	1.00	c:Insecta	1.00	o:Hymenoptera	1.00	f:Eulophidae	1.00	g:Pnigalio	1.00	s:Pnigalio sp. 2	1.00	0.40832	0.51503	TTTATCATCAAATTTATCTCATTCTGGACCTTCTGTAGACTTATCAATTTTTTCTTTACATATTGCAGGAGTATCTTCAATTATAGGATCTATTAATTTTATTAGAACAATTTTAAATATAAAATTATATAAAATTGAAAATATTTCTTTATTTTCATGAGCAATATTATTAACTGCTATTCTTTTATTATTATCATTA
B_ESV_4597;size=44	k:Animalia	1.00	p:Arthropoda	1.00	c:Insecta	1.00	o:Lepidoptera	1.00	f:Erebidae	0.80	g:Ophiusa	0.46	s:Ophiusa tirhaca	0.41	0.29410	0.10747	ACTTTCATCCAATATTGCTCATGGAGGAAGATCAGTAGATTTAGCTATTTTTTCCCTTCATTTAGCTGGAATTTCATCAATTTTAGGAGCTATTAATTTTATTACAACAATTATTAATATACGATTAAATAGTTTAATATTTGATCAAATACCTTTATTTGTTTGAGCTGTAGGAATCACTGCATTTTTATTATTACTTTCTTTA
B_ESV_4597;size=44	k:Animalia	1.00	p:Arthropoda	1.00	c:Insecta	1.00	o:Lepidoptera	1.00	f:Erebidae	0.80	g:Ophiusa	0.46	s:Ophiusa disjungens	0.03	0.28013	0.10747	ACTTTCATCCAATATTGCTCATGGAGGAAGATCAGTAGATTTAGCTATTTTTTCCCTTCATTTAGCTGGAATTTCATCAATTTTAGGAGCTATTAATTTTATTACAACAATTATTAATATACGATTAAATAGTTTAATATTTGATCAAATACCTTTATTTGTTTGAGCTGTAGGAATCACTGCATTTTTATTATTACTTTCTTTA
B_ESV_4597;size=44	k:Animalia	1.00	p:Arthropoda	1.00	c:Insecta	1.00	o:Lepidoptera	1.00	f:Erebidae	0.80	g:Ophiusa	0.46	s:Ophiusa costiplaga	0.01	0.27988	0.10747	ACTTTCATCCAATATTGCTCATGGAGGAAGATCAGTAGATTTAGCTATTTTTTCCCTTCATTTAGCTGGAATTTCATCAATTTTAGGAGCTATTAATTTTATTACAACAATTATTAATATACGATTAAATAGTTTAATATTTGATCAAATACCTTTATTTGTTTGAGCTGTAGGAATCACTGCATTTTTATTATTACTTTCTTTA
B_ESV_4597;size=44	k:Animalia	1.00	p:Arthropoda	1.00	c:Insecta	1.00	o:Lepidoptera	1.00	f:Erebidae	0.80	g:Achaea	0.09	s:Achaea lienardi	0.09	0.26330	0.10747	ACTTTCATCCAATATTGCTCATGGAGGAAGATCAGTAGATTTAGCTATTTTTTCCCTTCATTTAGCTGGAATTTCATCAATTTTAGGAGCTATTAATTTTATTACAACAATTATTAATATACGATTAAATAGTTTAATATTTGATCAAATACCTTTATTTGTTTGAGCTGTAGGAATCACTGCATTTTTATTATTACTTTCTTTA
B_ESV_4597;size=44	k:Animalia	1.00	p:Arthropoda	1.00	c:Insecta	1.00	o:Lepidoptera	1.00	f:Erebidae	0.80	g:Ogovia	0.03	s:Ogovia pudens	0.03	0.26118	0.10747	ACTTTCATCCAATATTGCTCATGGAGGAAGATCAGTAGATTTAGCTATTTTTTCCCTTCATTTAGCTGGAATTTCATCAATTTTAGGAGCTATTAATTTTATTACAACAATTATTAATATACGATTAAATAGTTTAATATTTGATCAAATACCTTTATTTGTTTGAGCTGTAGGAATCACTGCATTTTTATTATTACTTTCTTTA
B_ESV_4597;size=44	k:Animalia	1.00	p:Arthropoda	1.00	c:Insecta	1.00	o:Lepidoptera	1.00	f:Erebidae	0.80	g:Letis	0.03	s:Letis xylia	0.02	0.26107	0.10747	ACTTTCATCCAATATTGCTCATGGAGGAAGATCAGTAGATTTAGCTATTTTTTCCCTTCATTTAGCTGGAATTTCATCAATTTTAGGAGCTATTAATTTTATTACAACAATTATTAATATACGATTAAATAGTTTAATATTTGATCAAATACCTTTATTTGTTTGAGCTGTAGGAATCACTGCATTTTTATTATTACTTTCTTTA
B_ESV_4597;size=44	k:Animalia	1.00	p:Arthropoda	1.00	c:Insecta	1.00	o:Lepidoptera	1.00	f:Erebidae	0.80	g:Ceromacra	0.02	s:Ceromacra tymber	0.02	0.26097	0.10747	ACTTTCATCCAATATTGCTCATGGAGGAAGATCAGTAGATTTAGCTATTTTTTCCCTTCATTTAGCTGGAATTTCATCAATTTTAGGAGCTATTAATTTTATTACAACAATTATTAATATACGATTAAATAGTTTAATATTTGATCAAATACCTTTATTTGTTTGAGCTGTAGGAATCACTGCATTTTTATTATTACTTTCTTTA
B_ESV_4597;size=44	k:Animalia	1.00	p:Arthropoda	1.00	c:Insecta	1.00	o:Lepidoptera	1.00	f:Erebidae	0.80	g:Progonia	0.02	s:Progonia EF02	0.02	0.26097	0.10747	ACTTTCATCCAATATTGCTCATGGAGGAAGATCAGTAGATTTAGCTATTTTTTCCCTTCATTTAGCTGGAATTTCATCAATTTTAGGAGCTATTAATTTTATTACAACAATTATTAATATACGATTAAATAGTTTAATATTTGATCAAATACCTTTATTTGTTTGAGCTGTAGGAATCACTGCATTTTTATTATTACTTTCTTTA
B_ESV_4597;size=44	k:Animalia	1.00	p:Arthropoda	1.00	c:Insecta	1.00	o:Lepidoptera	1.00	f:Erebidae	0.80	g:Clytie	0.02	s:Clytie illunaris	0.01	0.26088	0.10747	ACTTTCATCCAATATTGCTCATGGAGGAAGATCAGTAGATTTAGCTATTTTTTCCCTTCATTTAGCTGGAATTTCATCAATTTTAGGAGCTATTAATTTTATTACAACAATTATTAATATACGATTAAATAGTTTAATATTTGATCAAATACCTTTATTTGTTTGAGCTGTAGGAATCACTGCATTTTTATTATTACTTTCTTTA
B_ESV_4597;size=44	k:Animalia	1.00	p:Arthropoda	1.00	c:Insecta	1.00	o:Lepidoptera	1.00	f:Erebidae	0.80	g:Asota	0.01	s:Asota speciosa	0.01	0.26078	0.10747	ACTTTCATCCAATATTGCTCATGGAGGAAGATCAGTAGATTTAGCTATTTTTTCCCTTCATTTAGCTGGAATTTCATCAATTTTAGGAGCTATTAATTTTATTACAACAATTATTAATATACGATTAAATAGTTTAATATTTGATCAAATACCTTTATTTGTTTGAGCTGTAGGAATCACTGCATTTTTATTATTACTTTCTTTA
B_ESV_4597;size=44	k:Animalia	1.00	p:Arthropoda	1.00	c:Insecta	1.00	o:Lepidoptera	1.00	f:Erebidae	0.80	g:Callistege	0.01	s:Callistege intercalaris	0.01	0.26080	0.10747	ACTTTCATCCAATATTGCTCATGGAGGAAGATCAGTAGATTTAGCTATTTTTTCCCTTCATTTAGCTGGAATTTCATCAATTTTAGGAGCTATTAATTTTATTACAACAATTATTAATATACGATTAAATAGTTTAATATTTGATCAAATACCTTTATTTGTTTGAGCTGTAGGAATCACTGCATTTTTATTATTACTTTCTTTA
B_ESV_4597;size=44	k:Animalia	1.00	p:Arthropoda	1.00	c:Insecta	1.00	o:Lepidoptera	1.00	f:Erebidae	0.80	g:Chalciope	0.01	s:Chalciope alcyona	0.01	0.26080	0.10747	ACTTTCATCCAATATTGCTCATGGAGGAAGATCAGTAGATTTAGCTATTTTTTCCCTTCATTTAGCTGGAATTTCATCAATTTTAGGAGCTATTAATTTTATTACAACAATTATTAATATACGATTAAATAGTTTAATATTTGATCAAATACCTTTATTTGTTTGAGCTGTAGGAATCACTGCATTTTTATTATTACTTTCTTTA
B_ESV_4597;size=44	k:Animalia	1.00	p:Arthropoda	1.00	c:Insecta	1.00	o:Lepidoptera	1.00	f:Erebidae	0.80	g:Episcepsis	0.01	s:Episcepsis demonisDHJ01	0.01	0.26079	0.10747	ACTTTCATCCAATATTGCTCATGGAGGAAGATCAGTAGATTTAGCTATTTTTTCCCTTCATTTAGCTGGAATTTCATCAATTTTAGGAGCTATTAATTTTATTACAACAATTATTAATATACGATTAAATAGTTTAATATTTGATCAAATACCTTTATTTGTTTGAGCTGTAGGAATCACTGCATTTTTATTATTACTTTCTTTA
B_ESV_4597;size=44	k:Animalia	1.00	p:Arthropoda	1.00	c:Insecta	1.00	o:Lepidoptera	1.00	f:Erebidae	0.80	g:Feigeria	0.01	s:Feigeria buteoDHJ05	0.01	0.26079	0.10747	ACTTTCATCCAATATTGCTCATGGAGGAAGATCAGTAGATTTAGCTATTTTTTCCCTTCATTTAGCTGGAATTTCATCAATTTTAGGAGCTATTAATTTTATTACAACAATTATTAATATACGATTAAATAGTTTAATATTTGATCAAATACCTTTATTTGTTTGAGCTGTAGGAATCACTGCATTTTTATTATTACTTTCTTTA
B_ESV_4597;size=44	k:Animalia	1.00	p:Arthropoda	1.00	c:Insecta	1.00	o:Lepidoptera	1.00	f:Erebidae	0.80	g:Mamerthes	0.01	s:Mamerthes lycambes	0.01	0.26079	0.10747	ACTTTCATCCAATATTGCTCATGGAGGAAGATCAGTAGATTTAGCTATTTTTTCCCTTCATTTAGCTGGAATTTCATCAATTTTAGGAGCTATTAATTTTATTACAACAATTATTAATATACGATTAAATAGTTTAATATTTGATCAAATACCTTTATTTGTTTGAGCTGTAGGAATCACTGCATTTTTATTATTACTTTCTTTA
B_ESV_4597;size=44	k:Animalia	1.00	p:Arthropoda	1.00	c:Insecta	1.00	o:Lepidoptera	1.00	f:Erebidae	0.80	g:Melipotis	0.01	s:Melipotis punctifinisDHJ02	0.01	0.26078	0.10747	ACTTTCATCCAATATTGCTCATGGAGGAAGATCAGTAGATTTAGCTATTTTTTCCCTTCATTTAGCTGGAATTTCATCAATTTTAGGAGCTATTAATTTTATTACAACAATTATTAATATACGATTAAATAGTTTAATATTTGATCAAATACCTTTATTTGTTTGAGCTGTAGGAATCACTGCATTTTTATTATTACTTTCTTTA
B_ESV_4597;size=44	k:Animalia	1.00	p:Arthropoda	1.00	c:Insecta	1.00	o:Lepidoptera	1.00	f:Erebidae	0.80	g:Oraesia	0.01	s:Oraesia serpens	0.01	0.26079	0.10747	ACTTTCATCCAATATTGCTCATGGAGGAAGATCAGTAGATTTAGCTATTTTTTCCCTTCATTTAGCTGGAATTTCATCAATTTTAGGAGCTATTAATTTTATTACAACAATTATTAATATACGATTAAATAGTTTAATATTTGATCAAATACCTTTATTTGTTTGAGCTGTAGGAATCACTGCATTTTTATTATTACTTTCTTTA
B_ESV_4597;size=44	k:Animalia	1.00	p:Arthropoda	1.00	c:Insecta	1.00	o:Lepidoptera	1.00	f:Erebidae	0.80	g:Psychophasma	0.01	s:Psychophasma erosa	0.01	0.26080	0.10747	ACTTTCATCCAATATTGCTCATGGAGGAAGATCAGTAGATTTAGCTATTTTTTCCCTTCATTTAGCTGGAATTTCATCAATTTTAGGAGCTATTAATTTTATTACAACAATTATTAATATACGATTAAATAGTTTAATATTTGATCAAATACCTTTATTTGTTTGAGCTGTAGGAATCACTGCATTTTTATTATTACTTTCTTTA
B_ESV_4597;size=44	k:Animalia	1.00	p:Arthropoda	1.00	c:Insecta	1.00	o:Lepidoptera	1.00	f:Erebidae	0.80	g:Rejectaria	0.01	s:Rejectaria amicalisSullivan5719	0.01	0.26077	0.10747	ACTTTCATCCAATATTGCTCATGGAGGAAGATCAGTAGATTTAGCTATTTTTTCCCTTCATTTAGCTGGAATTTCATCAATTTTAGGAGCTATTAATTTTATTACAACAATTATTAATATACGATTAAATAGTTTAATATTTGATCAAATACCTTTATTTGTTTGAGCTGTAGGAATCACTGCATTTTTATTATTACTTTCTTTA
B_ESV_4597;size=44	k:Animalia	1.00	p:Arthropoda	1.00	c:Insecta	1.00	o:Lepidoptera	1.00	f:Erebidae	0.80	g:Zale	0.01	s:Zale viridans	0.01	0.26078	0.10747	ACTTTCATCCAATATTGCTCATGGAGGAAGATCAGTAGATTTAGCTATTTTTTCCCTTCATTTAGCTGGAATTTCATCAATTTTAGGAGCTATTAATTTTATTACAACAATTATTAATATACGATTAAATAGTTTAATATTTGATCAAATACCTTTATTTGTTTGAGCTGTAGGAATCACTGCATTTTTATTATTACTTTCTTTA
B_ESV_4597;size=44	k:Animalia	1.00	p:Arthropoda	1.00	c:Insecta	1.00	o:Lepidoptera	1.00	f:Noctuidae	0.12	g:Cirrhophanus	0.02	s:Cirrhophanus dyari	0.02	0.19538	0.10747	ACTTTCATCCAATATTGCTCATGGAGGAAGATCAGTAGATTTAGCTATTTTTTCCCTTCATTTAGCTGGAATTTCATCAATTTTAGGAGCTATTAATTTTATTACAACAATTATTAATATACGATTAAATAGTTTAATATTTGATCAAATACCTTTATTTGTTTGAGCTGTAGGAATCACTGCATTTTTATTATTACTTTCTTTA
B_ESV_4597;size=44	k:Animalia	1.00	p:Arthropoda	1.00	c:Insecta	1.00	o:Lepidoptera	1.00	f:Noctuidae	0.12	g:Eucirroedia	0.02	s:Eucirroedia pampina	0.02	0.19538	0.10747	ACTTTCATCCAATATTGCTCATGGAGGAAGATCAGTAGATTTAGCTATTTTTTCCCTTCATTTAGCTGGAATTTCATCAATTTTAGGAGCTATTAATTTTATTACAACAATTATTAATATACGATTAAATAGTTTAATATTTGATCAAATACCTTTATTTGTTTGAGCTGTAGGAATCACTGCATTTTTATTATTACTTTCTTTA
B_ESV_4597;size=44	k:Animalia	1.00	p:Arthropoda	1.00	c:Insecta	1.00	o:Lepidoptera	1.00	f:Noctuidae	0.12	g:Hadena	0.01	s:Hadena bicruris	0.01	0.19513	0.10747	ACTTTCATCCAATATTGCTCATGGAGGAAGATCAGTAGATTTAGCTATTTTTTCCCTTCATTTAGCTGGAATTTCATCAATTTTAGGAGCTATTAATTTTATTACAACAATTATTAATATACGATTAAATAGTTTAATATTTGATCAAATACCTTTATTTGTTTGAGCTGTAGGAATCACTGCATTTTTATTATTACTTTCTTTA
B_ESV_4597;size=44	k:Animalia	1.00	p:Arthropoda	1.00	c:Insecta	1.00	o:Lepidoptera	1.00	f:Noctuidae	0.12	g:Pseudorthodes	0.01	s:Pseudorthodes vecors	0.01	0.19514	0.10747	ACTTTCATCCAATATTGCTCATGGAGGAAGATCAGTAGATTTAGCTATTTTTTCCCTTCATTTAGCTGGAATTTCATCAATTTTAGGAGCTATTAATTTTATTACAACAATTATTAATATACGATTAAATAGTTTAATATTTGATCAAATACCTTTATTTGTTTGAGCTGTAGGAATCACTGCATTTTTATTATTACTTTCTTTA
B_ESV_4597;size=44	k:Animalia	1.00	p:Arthropoda	1.00	c:Insecta	1.00	o:Lepidoptera	1.00	f:Geometridae	0.05	g:Nemoria	0.02	s:Nemoria erina	0.02	0.19290	0.10747	ACTTTCATCCAATATTGCTCATGGAGGAAGATCAGTAGATTTAGCTATTTTTTCCCTTCATTTAGCTGGAATTTCATCAATTTTAGGAGCTATTAATTTTATTACAACAATTATTAATATACGATTAAATAGTTTAATATTTGATCAAATACCTTTATTTGTTTGAGCTGTAGGAATCACTGCATTTTTATTATTACTTTCTTTA
B_ESV_4597;size=44	k:Animalia	1.00	p:Arthropoda	1.00	c:Insecta	1.00	o:Lepidoptera	1.00	f:Geometridae	0.05	g:Cabera	0.01	s:Cabera limbata	0.01	0.19278	0.10747	ACTTTCATCCAATATTGCTCATGGAGGAAGATCAGTAGATTTAGCTATTTTTTCCCTTCATTTAGCTGGAATTTCATCAATTTTAGGAGCTATTAATTTTATTACAACAATTATTAATATACGATTAAATAGTTTAATATTTGATCAAATACCTTTATTTGTTTGAGCTGTAGGAATCACTGCATTTTTATTATTACTTTCTTTA
B_ESV_4597;size=44	k:Animalia	1.00	p:Arthropoda	1.00	c:Insecta	1.00	o:Lepidoptera	1.00	f:Geometridae	0.05	g:Prasinocyma	0.01	s:Prasinocyma nereis	0.01	0.19277	0.10747	ACTTTCATCCAATATTGCTCATGGAGGAAGATCAGTAGATTTAGCTATTTTTTCCCTTCATTTAGCTGGAATTTCATCAATTTTAGGAGCTATTAATTTTATTACAACAATTATTAATATACGATTAAATAGTTTAATATTTGATCAAATACCTTTATTTGTTTGAGCTGTAGGAATCACTGCATTTTTATTATTACTTTCTTTA
B_ESV_4597;size=44	k:Animalia	1.00	p:Arthropoda	1.00	c:Insecta	1.00	o:Lepidoptera	1.00	f:Crambidae	0.02	g:Nomophila	0.01	s:Nomophila corticalis	0.01	0.19393	0.10747	ACTTTCATCCAATATTGCTCATGGAGGAAGATCAGTAGATTTAGCTATTTTTTCCCTTCATTTAGCTGGAATTTCATCAATTTTAGGAGCTATTAATTTTATTACAACAATTATTAATATACGATTAAATAGTTTAATATTTGATCAAATACCTTTATTTGTTTGAGCTGTAGGAATCACTGCATTTTTATTATTACTTTCTTTA
B_ESV_4598;size=44	k:Animalia	1.00	p:Arthropoda	1.00	c:Insecta	1.00	o:Hymenoptera	0.97	f:Tenthredinidae	0.97	g:Aglaostigma	0.65	s:Aglaostigma aucupariae	0.65	0.36893	0.69144	CCTATCTTCAATTATTGCTCATGGAGGTGCTTCTGTTGATTTAGCTATTTTTTCTCTTCATTTAGCAGGAGTATCATCAATTTTAGGAGCTGTAAATTTTATTACAACAGTAATTAATATACGATCAACAGGTATCACATTTGATCGAATACCTTTATTTGTATGATCAGTAGTAATTACAGCTTTATTATTACTATTATCTTTA
B_ESV_4598;size=44	k:Animalia	1.00	p:Arthropoda	1.00	c:Insecta	1.00	o:Hymenoptera	0.97	f:Tenthredinidae	0.97	g:Pristiphora	0.21	s:Pristiphora compressa	0.21	0.33076	0.69144	CCTATCTTCAATTATTGCTCATGGAGGTGCTTCTGTTGATTTAGCTATTTTTTCTCTTCATTTAGCAGGAGTATCATCAATTTTAGGAGCTGTAAATTTTATTACAACAGTAATTAATATACGATCAACAGGTATCACATTTGATCGAATACCTTTATTTGTATGATCAGTAGTAATTACAGCTTTATTATTACTATTATCTTTA
B_ESV_4598;size=44	k:Animalia	1.00	p:Arthropoda	1.00	c:Insecta	1.00	o:Hymenoptera	0.97	f:Tenthredinidae	0.97	g:Euura	0.11	s:Euura lappo	0.11	0.32583	0.69144	CCTATCTTCAATTATTGCTCATGGAGGTGCTTCTGTTGATTTAGCTATTTTTTCTCTTCATTTAGCAGGAGTATCATCAATTTTAGGAGCTGTAAATTTTATTACAACAGTAATTAATATACGATCAACAGGTATCACATTTGATCGAATACCTTTATTTGTATGATCAGTAGTAATTACAGCTTTATTATTACTATTATCTTTA
B_ESV_4598;size=44	k:Animalia	1.00	p:Arthropoda	1.00	c:Insecta	1.00	o:Diptera	0.03	f:Sphaeroceridae	0.02	g:Telomerina	0.02	s:Telomerina eburnea	0.01	0.10418	0.69144	CCTATCTTCAATTATTGCTCATGGAGGTGCTTCTGTTGATTTAGCTATTTTTTCTCTTCATTTAGCAGGAGTATCATCAATTTTAGGAGCTGTAAATTTTATTACAACAGTAATTAATATACGATCAACAGGTATCACATTTGATCGAATACCTTTATTTGTATGATCAGTAGTAATTACAGCTTTATTATTACTATTATCTTTA
B_ESV_4599;size=44	k:Animalia	1.00	p:Arthropoda	1.00	c:Insecta	1.00	o:Hymenoptera	1.00	f:Scelionidae	1.00	g:Telenomus	1.00	s:Telenomus laeviceps	0.95	0.40609	0.08856	CTTATCTTCTCAACTTAATCCCTCAATTGATTTAACAATTTTTTCATTACATGTTGCAGGAATTTCATCAATTTTAAGATCAATCAATTTTTTATGTACTATTAGAAATATATCAAATTCATCTATTAATAACTGATCATTATTTACTTGATCAGTTTTAATTACAACAATTTTATTATTATTATCACTT
B_ESV_4599;size=44	k:Animalia	1.00	p:Arthropoda	1.00	c:Insecta	1.00	o:Hymenoptera	1.00	f:Scelionidae	1.00	g:Telenomus	1.00	s:Telenomus tetratomus	0.03	0.37835	0.08856	CTTATCTTCTCAACTTAATCCCTCAATTGATTTAACAATTTTTTCATTACATGTTGCAGGAATTTCATCAATTTTAAGATCAATCAATTTTTTATGTACTATTAGAAATATATCAAATTCATCTATTAATAACTGATCATTATTTACTTGATCAGTTTTAATTACAACAATTTTATTATTATTATCACTT
B_ESV_4599;size=44	k:Animalia	1.00	p:Arthropoda	1.00	c:Insecta	1.00	o:Hymenoptera	1.00	f:Scelionidae	1.00	g:Telenomus	1.00	s:Telenomus busseolae	0.02	0.37833	0.08856	CTTATCTTCTCAACTTAATCCCTCAATTGATTTAACAATTTTTTCATTACATGTTGCAGGAATTTCATCAATTTTAAGATCAATCAATTTTTTATGTACTATTAGAAATATATCAAATTCATCTATTAATAACTGATCATTATTTACTTGATCAGTTTTAATTACAACAATTTTATTATTATTATCACTT
B_ESV_4599;size=44	k:Animalia	1.00	p:Arthropoda	1.00	c:Insecta	1.00	o:Hymenoptera	1.00	f:Scelionidae	1.00	g:Telenomus	1.00	s:Telenomus rowani	0.01	0.37832	0.08856	CTTATCTTCTCAACTTAATCCCTCAATTGATTTAACAATTTTTTCATTACATGTTGCAGGAATTTCATCAATTTTAAGATCAATCAATTTTTTATGTACTATTAGAAATATATCAAATTCATCTATTAATAACTGATCATTATTTACTTGATCAGTTTTAATTACAACAATTTTATTATTATTATCACTT
B_ESV_4600;size=44	k:Animalia	1.00	p:Arthropoda	1.00	c:Insecta	1.00	o:Diptera	1.00	f:Syrphidae	0.71	g:Merodon	0.66	s:Merodon sp. 3 LSZ-2019	0.36	0.30277	0.06046	CCTATCAACTAATATTGCCCATATGGGAGCTTCAGTAGATTTAGCAATTTTTTCTTTACATTTAGCTGGAATCTCATCAATTTTAGGAGCTGTAAATTTTATTACTACAGTAATTAATATACGATCTACAGGAATTACATATGATCGAATACCCCTATTTGTATGATCTGTTGTAATTACCGCATTATTATTACTTTTATCATTA
B_ESV_4600;size=44	k:Animalia	1.00	p:Arthropoda	1.00	c:Insecta	1.00	o:Diptera	1.00	f:Syrphidae	0.71	g:Merodon	0.66	s:Merodon aureus	0.11	0.29369	0.06046	CCTATCAACTAATATTGCCCATATGGGAGCTTCAGTAGATTTAGCAATTTTTTCTTTACATTTAGCTGGAATCTCATCAATTTTAGGAGCTGTAAATTTTATTACTACAGTAATTAATATACGATCTACAGGAATTACATATGATCGAATACCCCTATTTGTATGATCTGTTGTAATTACCGCATTATTATTACTTTTATCATTA
B_ESV_4600;size=44	k:Animalia	1.00	p:Arthropoda	1.00	c:Insecta	1.00	o:Diptera	1.00	f:Syrphidae	0.71	g:Merodon	0.66	s:Merodon sp. 2 LSZ-2019	0.05	0.29251	0.06046	CCTATCAACTAATATTGCCCATATGGGAGCTTCAGTAGATTTAGCAATTTTTTCTTTACATTTAGCTGGAATCTCATCAATTTTAGGAGCTGTAAATTTTATTACTACAGTAATTAATATACGATCTACAGGAATTACATATGATCGAATACCCCTATTTGTATGATCTGTTGTAATTACCGCATTATTATTACTTTTATCATTA
B_ESV_4600;size=44	k:Animalia	1.00	p:Arthropoda	1.00	c:Insecta	1.00	o:Diptera	1.00	f:Syrphidae	0.71	g:Merodon	0.66	s:Merodon rufus	0.03	0.29222	0.06046	CCTATCAACTAATATTGCCCATATGGGAGCTTCAGTAGATTTAGCAATTTTTTCTTTACATTTAGCTGGAATCTCATCAATTTTAGGAGCTGTAAATTTTATTACTACAGTAATTAATATACGATCTACAGGAATTACATATGATCGAATACCCCTATTTGTATGATCTGTTGTAATTACCGCATTATTATTACTTTTATCATTA
B_ESV_4600;size=44	k:Animalia	1.00	p:Arthropoda	1.00	c:Insecta	1.00	o:Diptera	1.00	f:Syrphidae	0.71	g:Merodon	0.66	s:Merodon nigritarsis	0.02	0.29209	0.06046	CCTATCAACTAATATTGCCCATATGGGAGCTTCAGTAGATTTAGCAATTTTTTCTTTACATTTAGCTGGAATCTCATCAATTTTAGGAGCTGTAAATTTTATTACTACAGTAATTAATATACGATCTACAGGAATTACATATGATCGAATACCCCTATTTGTATGATCTGTTGTAATTACCGCATTATTATTACTTTTATCATTA
B_ESV_4600;size=44	k:Animalia	1.00	p:Arthropoda	1.00	c:Insecta	1.00	o:Diptera	1.00	f:Syrphidae	0.71	g:Merodon	0.66	s:Merodon serrulatus	0.02	0.29209	0.06046	CCTATCAACTAATATTGCCCATATGGGAGCTTCAGTAGATTTAGCAATTTTTTCTTTACATTTAGCTGGAATCTCATCAATTTTAGGAGCTGTAAATTTTATTACTACAGTAATTAATATACGATCTACAGGAATTACATATGATCGAATACCCCTATTTGTATGATCTGTTGTAATTACCGCATTATTATTACTTTTATCATTA
B_ESV_4600;size=44	k:Animalia	1.00	p:Arthropoda	1.00	c:Insecta	1.00	o:Diptera	1.00	f:Syrphidae	0.71	g:Merodon	0.66	s:Merodon unicolor	0.02	0.29209	0.06046	CCTATCAACTAATATTGCCCATATGGGAGCTTCAGTAGATTTAGCAATTTTTTCTTTACATTTAGCTGGAATCTCATCAATTTTAGGAGCTGTAAATTTTATTACTACAGTAATTAATATACGATCTACAGGAATTACATATGATCGAATACCCCTATTTGTATGATCTGTTGTAATTACCGCATTATTATTACTTTTATCATTA
B_ESV_4600;size=44	k:Animalia	1.00	p:Arthropoda	1.00	c:Insecta	1.00	o:Diptera	1.00	f:Syrphidae	0.71	g:Merodon	0.66	s:Merodon defectus	0.01	0.29198	0.06046	CCTATCAACTAATATTGCCCATATGGGAGCTTCAGTAGATTTAGCAATTTTTTCTTTACATTTAGCTGGAATCTCATCAATTTTAGGAGCTGTAAATTTTATTACTACAGTAATTAATATACGATCTACAGGAATTACATATGATCGAATACCCCTATTTGTATGATCTGTTGTAATTACCGCATTATTATTACTTTTATCATTA
B_ESV_4600;size=44	k:Animalia	1.00	p:Arthropoda	1.00	c:Insecta	1.00	o:Diptera	1.00	f:Syrphidae	0.71	g:Merodon	0.66	s:Merodon robustus	0.01	0.29198	0.06046	CCTATCAACTAATATTGCCCATATGGGAGCTTCAGTAGATTTAGCAATTTTTTCTTTACATTTAGCTGGAATCTCATCAATTTTAGGAGCTGTAAATTTTATTACTACAGTAATTAATATACGATCTACAGGAATTACATATGATCGAATACCCCTATTTGTATGATCTGTTGTAATTACCGCATTATTATTACTTTTATCATTA
B_ESV_4600;size=44	k:Animalia	1.00	p:Arthropoda	1.00	c:Insecta	1.00	o:Diptera	1.00	f:Syrphidae	0.71	g:Merodon	0.66	s:Merodon sp. l NV-2019	0.01	0.29198	0.06046	CCTATCAACTAATATTGCCCATATGGGAGCTTCAGTAGATTTAGCAATTTTTTCTTTACATTTAGCTGGAATCTCATCAATTTTAGGAGCTGTAAATTTTATTACTACAGTAATTAATATACGATCTACAGGAATTACATATGATCGAATACCCCTATTTGTATGATCTGTTGTAATTACCGCATTATTATTACTTTTATCATTA
B_ESV_4600;size=44	k:Animalia	1.00	p:Arthropoda	1.00	c:Insecta	1.00	o:Diptera	1.00	f:Syrphidae	0.71	g:Merodon	0.66	s:Merodon sp. o NV-2019	0.01	0.29198	0.06046	CCTATCAACTAATATTGCCCATATGGGAGCTTCAGTAGATTTAGCAATTTTTTCTTTACATTTAGCTGGAATCTCATCAATTTTAGGAGCTGTAAATTTTATTACTACAGTAATTAATATACGATCTACAGGAATTACATATGATCGAATACCCCTATTTGTATGATCTGTTGTAATTACCGCATTATTATTACTTTTATCATTA
B_ESV_4600;size=44	k:Animalia	1.00	p:Arthropoda	1.00	c:Insecta	1.00	o:Diptera	1.00	f:Syrphidae	0.71	g:Eumerus	0.03	s:Eumerus pulchellus	0.03	0.25526	0.06046	CCTATCAACTAATATTGCCCATATGGGAGCTTCAGTAGATTTAGCAATTTTTTCTTTACATTTAGCTGGAATCTCATCAATTTTAGGAGCTGTAAATTTTATTACTACAGTAATTAATATACGATCTACAGGAATTACATATGATCGAATACCCCTATTTGTATGATCTGTTGTAATTACCGCATTATTATTACTTTTATCATTA
B_ESV_4600;size=44	k:Animalia	1.00	p:Arthropoda	1.00	c:Insecta	1.00	o:Diptera	1.00	f:Syrphidae	0.71	g:Chalcosyrphus	0.01	s:Chalcosyrphus nemorum	0.01	0.25477	0.06046	CCTATCAACTAATATTGCCCATATGGGAGCTTCAGTAGATTTAGCAATTTTTTCTTTACATTTAGCTGGAATCTCATCAATTTTAGGAGCTGTAAATTTTATTACTACAGTAATTAATATACGATCTACAGGAATTACATATGATCGAATACCCCTATTTGTATGATCTGTTGTAATTACCGCATTATTATTACTTTTATCATTA
B_ESV_4600;size=44	k:Animalia	1.00	p:Arthropoda	1.00	c:Insecta	1.00	o:Diptera	1.00	f:Syrphidae	0.71	g:Episyrphus	0.01	s:Episyrphus balteatus	0.01	0.25471	0.06046	CCTATCAACTAATATTGCCCATATGGGAGCTTCAGTAGATTTAGCAATTTTTTCTTTACATTTAGCTGGAATCTCATCAATTTTAGGAGCTGTAAATTTTATTACTACAGTAATTAATATACGATCTACAGGAATTACATATGATCGAATACCCCTATTTGTATGATCTGTTGTAATTACCGCATTATTATTACTTTTATCATTA
B_ESV_4600;size=44	k:Animalia	1.00	p:Arthropoda	1.00	c:Insecta	1.00	o:Diptera	1.00	f:Chloropidae	0.13	g:Tricimba	0.10	s:Tricimba melancholica	0.10	0.20231	0.06046	CCTATCAACTAATATTGCCCATATGGGAGCTTCAGTAGATTTAGCAATTTTTTCTTTACATTTAGCTGGAATCTCATCAATTTTAGGAGCTGTAAATTTTATTACTACAGTAATTAATATACGATCTACAGGAATTACATATGATCGAATACCCCTATTTGTATGATCTGTTGTAATTACCGCATTATTATTACTTTTATCATTA
B_ESV_4600;size=44	k:Animalia	1.00	p:Arthropoda	1.00	c:Insecta	1.00	o:Diptera	1.00	f:Chloropidae	0.13	g:Aphanotrigonum	0.03	s:Aphanotrigonum nigripes	0.02	0.19761	0.06046	CCTATCAACTAATATTGCCCATATGGGAGCTTCAGTAGATTTAGCAATTTTTTCTTTACATTTAGCTGGAATCTCATCAATTTTAGGAGCTGTAAATTTTATTACTACAGTAATTAATATACGATCTACAGGAATTACATATGATCGAATACCCCTATTTGTATGATCTGTTGTAATTACCGCATTATTATTACTTTTATCATTA
B_ESV_4600;size=44	k:Animalia	1.00	p:Arthropoda	1.00	c:Insecta	1.00	o:Diptera	1.00	f:Chloropidae	0.13	g:Aphanotrigonum	0.03	s:Aphanotrigonum trilineatum	0.01	0.19746	0.06046	CCTATCAACTAATATTGCCCATATGGGAGCTTCAGTAGATTTAGCAATTTTTTCTTTACATTTAGCTGGAATCTCATCAATTTTAGGAGCTGTAAATTTTATTACTACAGTAATTAATATACGATCTACAGGAATTACATATGATCGAATACCCCTATTTGTATGATCTGTTGTAATTACCGCATTATTATTACTTTTATCATTA
B_ESV_4600;size=44	k:Animalia	1.00	p:Arthropoda	1.00	c:Insecta	1.00	o:Diptera	1.00	f:Limoniidae	0.04	g:Neolimnophila	0.04	s:Neolimnophila carteri	0.04	0.19522	0.06046	CCTATCAACTAATATTGCCCATATGGGAGCTTCAGTAGATTTAGCAATTTTTTCTTTACATTTAGCTGGAATCTCATCAATTTTAGGAGCTGTAAATTTTATTACTACAGTAATTAATATACGATCTACAGGAATTACATATGATCGAATACCCCTATTTGTATGATCTGTTGTAATTACCGCATTATTATTACTTTTATCATTA
B_ESV_4600;size=44	k:Animalia	1.00	p:Arthropoda	1.00	c:Insecta	1.00	o:Diptera	1.00	f:Muscidae	0.04	g:Polietina	0.02	s:Polietina nigra	0.02	0.19354	0.06046	CCTATCAACTAATATTGCCCATATGGGAGCTTCAGTAGATTTAGCAATTTTTTCTTTACATTTAGCTGGAATCTCATCAATTTTAGGAGCTGTAAATTTTATTACTACAGTAATTAATATACGATCTACAGGAATTACATATGATCGAATACCCCTATTTGTATGATCTGTTGTAATTACCGCATTATTATTACTTTTATCATTA
B_ESV_4600;size=44	k:Animalia	1.00	p:Arthropoda	1.00	c:Insecta	1.00	o:Diptera	1.00	f:Muscidae	0.04	g:Haematobia	0.01	s:Haematobia irritans	0.01	0.19337	0.06046	CCTATCAACTAATATTGCCCATATGGGAGCTTCAGTAGATTTAGCAATTTTTTCTTTACATTTAGCTGGAATCTCATCAATTTTAGGAGCTGTAAATTTTATTACTACAGTAATTAATATACGATCTACAGGAATTACATATGATCGAATACCCCTATTTGTATGATCTGTTGTAATTACCGCATTATTATTACTTTTATCATTA
B_ESV_4600;size=44	k:Animalia	1.00	p:Arthropoda	1.00	c:Insecta	1.00	o:Diptera	1.00	f:Sphaeroceridae	0.03	g:Spelobia	0.02	s:Spelobia rimata	0.01	0.19376	0.06046	CCTATCAACTAATATTGCCCATATGGGAGCTTCAGTAGATTTAGCAATTTTTTCTTTACATTTAGCTGGAATCTCATCAATTTTAGGAGCTGTAAATTTTATTACTACAGTAATTAATATACGATCTACAGGAATTACATATGATCGAATACCCCTATTTGTATGATCTGTTGTAATTACCGCATTATTATTACTTTTATCATTA
B_ESV_4600;size=44	k:Animalia	1.00	p:Arthropoda	1.00	c:Insecta	1.00	o:Diptera	1.00	f:Sphaeroceridae	0.03	g:Minilimosina	0.01	s:Minilimosina vitripennis	0.01	0.19373	0.06046	CCTATCAACTAATATTGCCCATATGGGAGCTTCAGTAGATTTAGCAATTTTTTCTTTACATTTAGCTGGAATCTCATCAATTTTAGGAGCTGTAAATTTTATTACTACAGTAATTAATATACGATCTACAGGAATTACATATGATCGAATACCCCTATTTGTATGATCTGTTGTAATTACCGCATTATTATTACTTTTATCATTA
B_ESV_4600;size=44	k:Animalia	1.00	p:Arthropoda	1.00	c:Insecta	1.00	o:Diptera	1.00	f:Sphaeroceridae	0.03	g:Rachispoda	0.01	s:Rachispoda chisholmae	0.01	0.19357	0.06046	CCTATCAACTAATATTGCCCATATGGGAGCTTCAGTAGATTTAGCAATTTTTTCTTTACATTTAGCTGGAATCTCATCAATTTTAGGAGCTGTAAATTTTATTACTACAGTAATTAATATACGATCTACAGGAATTACATATGATCGAATACCCCTATTTGTATGATCTGTTGTAATTACCGCATTATTATTACTTTTATCATTA
B_ESV_4600;size=44	k:Animalia	1.00	p:Arthropoda	1.00	c:Insecta	1.00	o:Diptera	1.00	f:Drosophilidae	0.01	g:Drosophila	0.01	s:Drosophila punjabiensis	0.01	0.19345	0.06046	CCTATCAACTAATATTGCCCATATGGGAGCTTCAGTAGATTTAGCAATTTTTTCTTTACATTTAGCTGGAATCTCATCAATTTTAGGAGCTGTAAATTTTATTACTACAGTAATTAATATACGATCTACAGGAATTACATATGATCGAATACCCCTATTTGTATGATCTGTTGTAATTACCGCATTATTATTACTTTTATCATTA
B_ESV_4600;size=44	k:Animalia	1.00	p:Arthropoda	1.00	c:Insecta	1.00	o:Diptera	1.00	f:Tachinidae	0.01	g:Phytomyptera	0.01	s:Phytomyptera Janzen3550	0.01	0.19335	0.06046	CCTATCAACTAATATTGCCCATATGGGAGCTTCAGTAGATTTAGCAATTTTTTCTTTACATTTAGCTGGAATCTCATCAATTTTAGGAGCTGTAAATTTTATTACTACAGTAATTAATATACGATCTACAGGAATTACATATGATCGAATACCCCTATTTGTATGATCTGTTGTAATTACCGCATTATTATTACTTTTATCATTA
B_ESV_4601;size=43	k:Animalia	1.00	p:Arthropoda	1.00	c:Insecta	1.00	o:Hymenoptera	0.99	f:Dryinidae	0.81	g:Gonatopus	0.81	s:Gonatopus ashmeadi	0.77	0.37617	0.29079	TCTCTCAGGAAATATCTCTCACAGAAGAATTGCTGTTGATCTAACAATTTTTTCATTACATATTGCAGGGGTTTCATCAATTATAGGGGCTATAAATTTTATTGCTACTATTTTAAATATACATCATATTAAATCTAAAATTGAACAAATTAATTTATTTGTTTGATCTATTTTTTTAACTGCTATTTTATTGTTATTATCTTTA
B_ESV_4601;size=43	k:Animalia	1.00	p:Arthropoda	1.00	c:Insecta	1.00	o:Hymenoptera	0.99	f:Dryinidae	0.81	g:Gonatopus	0.81	s:Gonatopus striatus	0.03	0.34959	0.29079	TCTCTCAGGAAATATCTCTCACAGAAGAATTGCTGTTGATCTAACAATTTTTTCATTACATATTGCAGGGGTTTCATCAATTATAGGGGCTATAAATTTTATTGCTACTATTTTAAATATACATCATATTAAATCTAAAATTGAACAAATTAATTTATTTGTTTGATCTATTTTTTTAACTGCTATTTTATTGTTATTATCTTTA
B_ESV_4601;size=43	k:Animalia	1.00	p:Arthropoda	1.00	c:Insecta	1.00	o:Hymenoptera	0.99	f:Dryinidae	0.81	g:Gonatopus	0.81	s:Gonatopus clavipes	0.01	0.34944	0.29079	TCTCTCAGGAAATATCTCTCACAGAAGAATTGCTGTTGATCTAACAATTTTTTCATTACATATTGCAGGGGTTTCATCAATTATAGGGGCTATAAATTTTATTGCTACTATTTTAAATATACATCATATTAAATCTAAAATTGAACAAATTAATTTATTTGTTTGATCTATTTTTTTAACTGCTATTTTATTGTTATTATCTTTA
B_ESV_4601;size=43	k:Animalia	1.00	p:Arthropoda	1.00	c:Insecta	1.00	o:Hymenoptera	0.99	f:Braconidae	0.08	g:Coccygidium	0.06	s:Coccygidium mellosiheroine	0.04	0.24274	0.29079	TCTCTCAGGAAATATCTCTCACAGAAGAATTGCTGTTGATCTAACAATTTTTTCATTACATATTGCAGGGGTTTCATCAATTATAGGGGCTATAAATTTTATTGCTACTATTTTAAATATACATCATATTAAATCTAAAATTGAACAAATTAATTTATTTGTTTGATCTATTTTTTTAACTGCTATTTTATTGTTATTATCTTTA
B_ESV_4601;size=43	k:Animalia	1.00	p:Arthropoda	1.00	c:Insecta	1.00	o:Hymenoptera	0.99	f:Braconidae	0.08	g:Zelomorpha	0.01	s:Zelomorpha effugia	0.01	0.24164	0.29079	TCTCTCAGGAAATATCTCTCACAGAAGAATTGCTGTTGATCTAACAATTTTTTCATTACATATTGCAGGGGTTTCATCAATTATAGGGGCTATAAATTTTATTGCTACTATTTTAAATATACATCATATTAAATCTAAAATTGAACAAATTAATTTATTTGTTTGATCTATTTTTTTAACTGCTATTTTATTGTTATTATCTTTA
B_ESV_4601;size=43	k:Animalia	1.00	p:Arthropoda	1.00	c:Insecta	1.00	o:Hymenoptera	0.99	f:Eulophidae	0.03	g:Melittobia	0.02	s:Melittobia australica	0.02	0.24356	0.29079	TCTCTCAGGAAATATCTCTCACAGAAGAATTGCTGTTGATCTAACAATTTTTTCATTACATATTGCAGGGGTTTCATCAATTATAGGGGCTATAAATTTTATTGCTACTATTTTAAATATACATCATATTAAATCTAAAATTGAACAAATTAATTTATTTGTTTGATCTATTTTTTTAACTGCTATTTTATTGTTATTATCTTTA
B_ESV_4601;size=43	k:Animalia	1.00	p:Arthropoda	1.00	c:Insecta	1.00	o:Hymenoptera	0.99	f:Formicidae	0.03	g:Messor	0.01	s:Messor wasmanni	0.01	0.24150	0.29079	TCTCTCAGGAAATATCTCTCACAGAAGAATTGCTGTTGATCTAACAATTTTTTCATTACATATTGCAGGGGTTTCATCAATTATAGGGGCTATAAATTTTATTGCTACTATTTTAAATATACATCATATTAAATCTAAAATTGAACAAATTAATTTATTTGTTTGATCTATTTTTTTAACTGCTATTTTATTGTTATTATCTTTA
B_ESV_4601;size=43	k:Animalia	1.00	p:Arthropoda	1.00	c:Insecta	1.00	o:Hymenoptera	0.99	f:Formicidae	0.03	g:Odontomachus	0.01	s:Odontomachus bauri	0.01	0.24148	0.29079	TCTCTCAGGAAATATCTCTCACAGAAGAATTGCTGTTGATCTAACAATTTTTTCATTACATATTGCAGGGGTTTCATCAATTATAGGGGCTATAAATTTTATTGCTACTATTTTAAATATACATCATATTAAATCTAAAATTGAACAAATTAATTTATTTGTTTGATCTATTTTTTTAACTGCTATTTTATTGTTATTATCTTTA
B_ESV_4601;size=43	k:Animalia	1.00	p:Arthropoda	1.00	c:Insecta	1.00	o:Hymenoptera	0.99	f:Chrysididae	0.02	g:Chrysis	0.02	s:Chrysis fulgida	0.02	0.24371	0.29079	TCTCTCAGGAAATATCTCTCACAGAAGAATTGCTGTTGATCTAACAATTTTTTCATTACATATTGCAGGGGTTTCATCAATTATAGGGGCTATAAATTTTATTGCTACTATTTTAAATATACATCATATTAAATCTAAAATTGAACAAATTAATTTATTTGTTTGATCTATTTTTTTAACTGCTATTTTATTGTTATTATCTTTA
B_ESV_4601;size=43	k:Animalia	1.00	p:Arthropoda	1.00	c:Insecta	1.00	o:Hymenoptera	0.99	f:Diapriidae	0.01	g:Trichopria	0.01	s:Trichopria nigra	0.01	0.24329	0.29079	TCTCTCAGGAAATATCTCTCACAGAAGAATTGCTGTTGATCTAACAATTTTTTCATTACATATTGCAGGGGTTTCATCAATTATAGGGGCTATAAATTTTATTGCTACTATTTTAAATATACATCATATTAAATCTAAAATTGAACAAATTAATTTATTTGTTTGATCTATTTTTTTAACTGCTATTTTATTGTTATTATCTTTA
B_ESV_4601;size=43	k:Animalia	1.00	p:Arthropoda	1.00	c:Insecta	1.00	o:Hemiptera	0.01	f:Delphacidae	0.01	g:Sogatella	0.01	s:Sogatella vibix	0.01	0.06188	0.29079	TCTCTCAGGAAATATCTCTCACAGAAGAATTGCTGTTGATCTAACAATTTTTTCATTACATATTGCAGGGGTTTCATCAATTATAGGGGCTATAAATTTTATTGCTACTATTTTAAATATACATCATATTAAATCTAAAATTGAACAAATTAATTTATTTGTTTGATCTATTTTTTTAACTGCTATTTTATTGTTATTATCTTTA
B_ESV_4602;size=43	k:Animalia	1.00	p:Arthropoda	1.00	c:Insecta	1.00	o:Hymenoptera	1.00	f:Halictidae	1.00	g:Lasioglossum	0.87	s:Lasioglossum marginatum	0.87	0.39430	0.25956	TTTGTGCTCTATTATATATCACTCATCGATTTCTGTAGATTGTACAATTTTTTCACTACATATTGCAGGAATCTCATCAATTATAGGAGCTATTAATTTTATTGTTTCAATTCTTTTAATAAAAAATATCTCTATTAATTATGACCAAATTCCTCTATTTCCCTGATCAGTAAAAATTACTGCTATTCTATTATTATTAGCCCTT
B_ESV_4602;size=43	k:Animalia	1.00	p:Arthropoda	1.00	c:Insecta	1.00	o:Hymenoptera	1.00	f:Halictidae	1.00	g:Halictus	0.13	s:Halictus tumulorum	0.13	0.33320	0.25956	TTTGTGCTCTATTATATATCACTCATCGATTTCTGTAGATTGTACAATTTTTTCACTACATATTGCAGGAATCTCATCAATTATAGGAGCTATTAATTTTATTGTTTCAATTCTTTTAATAAAAAATATCTCTATTAATTATGACCAAATTCCTCTATTTCCCTGATCAGTAAAAATTACTGCTATTCTATTATTATTAGCCCTT
B_ESV_4603;size=43	k:Animalia	1.00	p:Arthropoda	1.00	c:Insecta	1.00	o:Hemiptera	1.00	f:Cicadellidae	1.00	g:Zygina	1.00	s:Zygina discolor	0.72	0.41387	0.49738	TTTATCTGCAAATATTGCCCATTCTGGGGCCAGTGTTGACTTGGCTATTTTTTCTTTACACCTAGCTGGTATTTCATCAATTTTAGGGGCAGTAAATTTTATTACTACAGTTATTAATATACGATCTAGAAAGATAACACTGGATCGAATTCCTTTATTTGTTTGATCAGTTGTAATTACAGCAGTGTTGTTACTATTATCATTA
B_ESV_4603;size=43	k:Animalia	1.00	p:Arthropoda	1.00	c:Insecta	1.00	o:Hemiptera	1.00	f:Cicadellidae	1.00	g:Zygina	1.00	s:Zygina ordinaria	0.16	0.39834	0.49738	TTTATCTGCAAATATTGCCCATTCTGGGGCCAGTGTTGACTTGGCTATTTTTTCTTTACACCTAGCTGGTATTTCATCAATTTTAGGGGCAGTAAATTTTATTACTACAGTTATTAATATACGATCTAGAAAGATAACACTGGATCGAATTCCTTTATTTGTTTGATCAGTTGTAATTACAGCAGTGTTGTTACTATTATCATTA
B_ESV_4603;size=43	k:Animalia	1.00	p:Arthropoda	1.00	c:Insecta	1.00	o:Hemiptera	1.00	f:Cicadellidae	1.00	g:Zygina	1.00	s:Zygina digitata	0.05	0.39746	0.49738	TTTATCTGCAAATATTGCCCATTCTGGGGCCAGTGTTGACTTGGCTATTTTTTCTTTACACCTAGCTGGTATTTCATCAATTTTAGGGGCAGTAAATTTTATTACTACAGTTATTAATATACGATCTAGAAAGATAACACTGGATCGAATTCCTTTATTTGTTTGATCAGTTGTAATTACAGCAGTGTTGTTACTATTATCATTA
B_ESV_4603;size=43	k:Animalia	1.00	p:Arthropoda	1.00	c:Insecta	1.00	o:Hemiptera	1.00	f:Cicadellidae	1.00	g:Zygina	1.00	s:Zygina rhamni	0.04	0.39743	0.49738	TTTATCTGCAAATATTGCCCATTCTGGGGCCAGTGTTGACTTGGCTATTTTTTCTTTACACCTAGCTGGTATTTCATCAATTTTAGGGGCAGTAAATTTTATTACTACAGTTATTAATATACGATCTAGAAAGATAACACTGGATCGAATTCCTTTATTTGTTTGATCAGTTGTAATTACAGCAGTGTTGTTACTATTATCATTA
B_ESV_4603;size=43	k:Animalia	1.00	p:Arthropoda	1.00	c:Insecta	1.00	o:Hemiptera	1.00	f:Cicadellidae	1.00	g:Zygina	1.00	s:Zygina suavis	0.02	0.39738	0.49738	TTTATCTGCAAATATTGCCCATTCTGGGGCCAGTGTTGACTTGGCTATTTTTTCTTTACACCTAGCTGGTATTTCATCAATTTTAGGGGCAGTAAATTTTATTACTACAGTTATTAATATACGATCTAGAAAGATAACACTGGATCGAATTCCTTTATTTGTTTGATCAGTTGTAATTACAGCAGTGTTGTTACTATTATCATTA
B_ESV_4603;size=43	k:Animalia	1.00	p:Arthropoda	1.00	c:Insecta	1.00	o:Hemiptera	1.00	f:Cicadellidae	1.00	g:Zygina	1.00	s:Zygina schneideri	0.01	0.39737	0.49738	TTTATCTGCAAATATTGCCCATTCTGGGGCCAGTGTTGACTTGGCTATTTTTTCTTTACACCTAGCTGGTATTTCATCAATTTTAGGGGCAGTAAATTTTATTACTACAGTTATTAATATACGATCTAGAAAGATAACACTGGATCGAATTCCTTTATTTGTTTGATCAGTTGTAATTACAGCAGTGTTGTTACTATTATCATTA
B_ESV_4604;size=43	k:Animalia	1.00	p:Arthropoda	1.00	c:Arachnida	1.00	o:Araneae	1.00	f:Sparassidae	0.37	g:Eusparassus	0.31	s:Eusparassus walckenaeri	0.25	0.49970	0.16033	TTTGGCGTCCACTATAGGGCATGATGGAAGATCAGTTGATTTTGCTATTTTTTCTTTACATTTAGCTGGGGCTTCTTCTATTATAGGGGCTAATAATTTTATTTCTACGGTGATTAATATACGTTCTCCTGGAATGGCTATGGAGAGGGTTCCATTATTTGTGTGATCTGTATTAATTACAGCTGTTTTATTATTATTGTCTCTT
B_ESV_4604;size=43	k:Animalia	1.00	p:Arthropoda	1.00	c:Arachnida	1.00	o:Araneae	1.00	f:Sparassidae	0.37	g:Eusparassus	0.31	s:Eusparassus sp. SD842	0.05	0.49510	0.16033	TTTGGCGTCCACTATAGGGCATGATGGAAGATCAGTTGATTTTGCTATTTTTTCTTTACATTTAGCTGGGGCTTCTTCTATTATAGGGGCTAATAATTTTATTTCTACGGTGATTAATATACGTTCTCCTGGAATGGCTATGGAGAGGGTTCCATTATTTGTGTGATCTGTATTAATTACAGCTGTTTTATTATTATTGTCTCTT
B_ESV_4604;size=43	k:Animalia	1.00	p:Arthropoda	1.00	c:Arachnida	1.00	o:Araneae	1.00	f:Sparassidae	0.37	g:Eusparassus	0.31	s:Eusparassus laevatus	0.01	0.49463	0.16033	TTTGGCGTCCACTATAGGGCATGATGGAAGATCAGTTGATTTTGCTATTTTTTCTTTACATTTAGCTGGGGCTTCTTCTATTATAGGGGCTAATAATTTTATTTCTACGGTGATTAATATACGTTCTCCTGGAATGGCTATGGAGAGGGTTCCATTATTTGTGTGATCTGTATTAATTACAGCTGTTTTATTATTATTGTCTCTT
B_ESV_4604;size=43	k:Animalia	1.00	p:Arthropoda	1.00	c:Arachnida	1.00	o:Araneae	1.00	f:Sparassidae	0.37	g:Pseudopoda	0.04	s:Pseudopoda bibulba	0.02	0.48793	0.16033	TTTGGCGTCCACTATAGGGCATGATGGAAGATCAGTTGATTTTGCTATTTTTTCTTTACATTTAGCTGGGGCTTCTTCTATTATAGGGGCTAATAATTTTATTTCTACGGTGATTAATATACGTTCTCCTGGAATGGCTATGGAGAGGGTTCCATTATTTGTGTGATCTGTATTAATTACAGCTGTTTTATTATTATTGTCTCTT
B_ESV_4604;size=43	k:Animalia	1.00	p:Arthropoda	1.00	c:Arachnida	1.00	o:Araneae	1.00	f:Sparassidae	0.37	g:Pseudopoda	0.04	s:Pseudopoda prompta	0.02	0.48793	0.16033	TTTGGCGTCCACTATAGGGCATGATGGAAGATCAGTTGATTTTGCTATTTTTTCTTTACATTTAGCTGGGGCTTCTTCTATTATAGGGGCTAATAATTTTATTTCTACGGTGATTAATATACGTTCTCCTGGAATGGCTATGGAGAGGGTTCCATTATTTGTGTGATCTGTATTAATTACAGCTGTTTTATTATTATTGTCTCTT
B_ESV_4604;size=43	k:Animalia	1.00	p:Arthropoda	1.00	c:Arachnida	1.00	o:Araneae	1.00	f:Sparassidae	0.37	g:Heteropoda	0.01	s:Heteropoda venatoria	0.01	0.48757	0.16033	TTTGGCGTCCACTATAGGGCATGATGGAAGATCAGTTGATTTTGCTATTTTTTCTTTACATTTAGCTGGGGCTTCTTCTATTATAGGGGCTAATAATTTTATTTCTACGGTGATTAATATACGTTCTCCTGGAATGGCTATGGAGAGGGTTCCATTATTTGTGTGATCTGTATTAATTACAGCTGTTTTATTATTATTGTCTCTT
B_ESV_4604;size=43	k:Animalia	1.00	p:Arthropoda	1.00	c:Arachnida	1.00	o:Araneae	1.00	f:Araneidae	0.20	g:Neoscona	0.16	s:Neoscona crucifera	0.12	0.48462	0.16033	TTTGGCGTCCACTATAGGGCATGATGGAAGATCAGTTGATTTTGCTATTTTTTCTTTACATTTAGCTGGGGCTTCTTCTATTATAGGGGCTAATAATTTTATTTCTACGGTGATTAATATACGTTCTCCTGGAATGGCTATGGAGAGGGTTCCATTATTTGTGTGATCTGTATTAATTACAGCTGTTTTATTATTATTGTCTCTT
B_ESV_4604;size=43	k:Animalia	1.00	p:Arthropoda	1.00	c:Arachnida	1.00	o:Araneae	1.00	f:Araneidae	0.20	g:Neoscona	0.16	s:Neoscona vigilans	0.03	0.48315	0.16033	TTTGGCGTCCACTATAGGGCATGATGGAAGATCAGTTGATTTTGCTATTTTTTCTTTACATTTAGCTGGGGCTTCTTCTATTATAGGGGCTAATAATTTTATTTCTACGGTGATTAATATACGTTCTCCTGGAATGGCTATGGAGAGGGTTCCATTATTTGTGTGATCTGTATTAATTACAGCTGTTTTATTATTATTGTCTCTT
B_ESV_4604;size=43	k:Animalia	1.00	p:Arthropoda	1.00	c:Arachnida	1.00	o:Araneae	1.00	f:Araneidae	0.20	g:Neoscona	0.16	s:Neoscona arabesca	0.02	0.48302	0.16033	TTTGGCGTCCACTATAGGGCATGATGGAAGATCAGTTGATTTTGCTATTTTTTCTTTACATTTAGCTGGGGCTTCTTCTATTATAGGGGCTAATAATTTTATTTCTACGGTGATTAATATACGTTCTCCTGGAATGGCTATGGAGAGGGTTCCATTATTTGTGTGATCTGTATTAATTACAGCTGTTTTATTATTATTGTCTCTT
B_ESV_4604;size=43	k:Animalia	1.00	p:Arthropoda	1.00	c:Arachnida	1.00	o:Araneae	1.00	f:Araneidae	0.20	g:Argiope	0.01	s:Argiope trifasciata	0.01	0.48053	0.16033	TTTGGCGTCCACTATAGGGCATGATGGAAGATCAGTTGATTTTGCTATTTTTTCTTTACATTTAGCTGGGGCTTCTTCTATTATAGGGGCTAATAATTTTATTTCTACGGTGATTAATATACGTTCTCCTGGAATGGCTATGGAGAGGGTTCCATTATTTGTGTGATCTGTATTAATTACAGCTGTTTTATTATTATTGTCTCTT
B_ESV_4604;size=43	k:Animalia	1.00	p:Arthropoda	1.00	c:Arachnida	1.00	o:Araneae	1.00	f:Araneidae	0.20	g:Cercidia	0.01	s:Cercidia prominens	0.01	0.48066	0.16033	TTTGGCGTCCACTATAGGGCATGATGGAAGATCAGTTGATTTTGCTATTTTTTCTTTACATTTAGCTGGGGCTTCTTCTATTATAGGGGCTAATAATTTTATTTCTACGGTGATTAATATACGTTCTCCTGGAATGGCTATGGAGAGGGTTCCATTATTTGTGTGATCTGTATTAATTACAGCTGTTTTATTATTATTGTCTCTT
B_ESV_4604;size=43	k:Animalia	1.00	p:Arthropoda	1.00	c:Arachnida	1.00	o:Araneae	1.00	f:Araneidae	0.20	g:Gibbaranea	0.01	s:Gibbaranea gibbosa	0.01	0.48065	0.16033	TTTGGCGTCCACTATAGGGCATGATGGAAGATCAGTTGATTTTGCTATTTTTTCTTTACATTTAGCTGGGGCTTCTTCTATTATAGGGGCTAATAATTTTATTTCTACGGTGATTAATATACGTTCTCCTGGAATGGCTATGGAGAGGGTTCCATTATTTGTGTGATCTGTATTAATTACAGCTGTTTTATTATTATTGTCTCTT
B_ESV_4604;size=43	k:Animalia	1.00	p:Arthropoda	1.00	c:Arachnida	1.00	o:Araneae	1.00	f:Linyphiidae	0.11	g:Kaestneria	0.08	s:Kaestneria pullata	0.08	0.47975	0.16033	TTTGGCGTCCACTATAGGGCATGATGGAAGATCAGTTGATTTTGCTATTTTTTCTTTACATTTAGCTGGGGCTTCTTCTATTATAGGGGCTAATAATTTTATTTCTACGGTGATTAATATACGTTCTCCTGGAATGGCTATGGAGAGGGTTCCATTATTTGTGTGATCTGTATTAATTACAGCTGTTTTATTATTATTGTCTCTT
B_ESV_4604;size=43	k:Animalia	1.00	p:Arthropoda	1.00	c:Arachnida	1.00	o:Araneae	1.00	f:Linyphiidae	0.11	g:Erigone	0.01	s:Erigone prominens	0.01	0.47827	0.16033	TTTGGCGTCCACTATAGGGCATGATGGAAGATCAGTTGATTTTGCTATTTTTTCTTTACATTTAGCTGGGGCTTCTTCTATTATAGGGGCTAATAATTTTATTTCTACGGTGATTAATATACGTTCTCCTGGAATGGCTATGGAGAGGGTTCCATTATTTGTGTGATCTGTATTAATTACAGCTGTTTTATTATTATTGTCTCTT
B_ESV_4604;size=43	k:Animalia	1.00	p:Arthropoda	1.00	c:Arachnida	1.00	o:Araneae	1.00	f:Linyphiidae	0.11	g:Eulaira	0.01	s:Eulaira microtarsus	0.01	0.47832	0.16033	TTTGGCGTCCACTATAGGGCATGATGGAAGATCAGTTGATTTTGCTATTTTTTCTTTACATTTAGCTGGGGCTTCTTCTATTATAGGGGCTAATAATTTTATTTCTACGGTGATTAATATACGTTCTCCTGGAATGGCTATGGAGAGGGTTCCATTATTTGTGTGATCTGTATTAATTACAGCTGTTTTATTATTATTGTCTCTT
B_ESV_4604;size=43	k:Animalia	1.00	p:Arthropoda	1.00	c:Arachnida	1.00	o:Araneae	1.00	f:Gnaphosidae	0.08	g:Micaria	0.07	s:Micaria alpina	0.07	0.47969	0.16033	TTTGGCGTCCACTATAGGGCATGATGGAAGATCAGTTGATTTTGCTATTTTTTCTTTACATTTAGCTGGGGCTTCTTCTATTATAGGGGCTAATAATTTTATTTCTACGGTGATTAATATACGTTCTCCTGGAATGGCTATGGAGAGGGTTCCATTATTTGTGTGATCTGTATTAATTACAGCTGTTTTATTATTATTGTCTCTT
B_ESV_4604;size=43	k:Animalia	1.00	p:Arthropoda	1.00	c:Arachnida	1.00	o:Araneae	1.00	f:Pholcidae	0.06	g:Modisimus	0.06	s:Modisimus sp. 3 FML	0.06	0.47930	0.16033	TTTGGCGTCCACTATAGGGCATGATGGAAGATCAGTTGATTTTGCTATTTTTTCTTTACATTTAGCTGGGGCTTCTTCTATTATAGGGGCTAATAATTTTATTTCTACGGTGATTAATATACGTTCTCCTGGAATGGCTATGGAGAGGGTTCCATTATTTGTGTGATCTGTATTAATTACAGCTGTTTTATTATTATTGTCTCTT
B_ESV_4604;size=43	k:Animalia	1.00	p:Arthropoda	1.00	c:Arachnida	1.00	o:Araneae	1.00	f:Salticidae	0.05	g:Hasarius	0.01	s:Hasarius adansoni	0.01	0.47812	0.16033	TTTGGCGTCCACTATAGGGCATGATGGAAGATCAGTTGATTTTGCTATTTTTTCTTTACATTTAGCTGGGGCTTCTTCTATTATAGGGGCTAATAATTTTATTTCTACGGTGATTAATATACGTTCTCCTGGAATGGCTATGGAGAGGGTTCCATTATTTGTGTGATCTGTATTAATTACAGCTGTTTTATTATTATTGTCTCTT
B_ESV_4604;size=43	k:Animalia	1.00	p:Arthropoda	1.00	c:Arachnida	1.00	o:Araneae	1.00	f:Salticidae	0.05	g:Thiania	0.01	s:Thiania bamian	0.01	0.47813	0.16033	TTTGGCGTCCACTATAGGGCATGATGGAAGATCAGTTGATTTTGCTATTTTTTCTTTACATTTAGCTGGGGCTTCTTCTATTATAGGGGCTAATAATTTTATTTCTACGGTGATTAATATACGTTCTCCTGGAATGGCTATGGAGAGGGTTCCATTATTTGTGTGATCTGTATTAATTACAGCTGTTTTATTATTATTGTCTCTT
B_ESV_4604;size=43	k:Animalia	1.00	p:Arthropoda	1.00	c:Arachnida	1.00	o:Araneae	1.00	f:Anyphaenidae	0.03	g:Philisca	0.02	s:Philisca atrata	0.02	0.47826	0.16033	TTTGGCGTCCACTATAGGGCATGATGGAAGATCAGTTGATTTTGCTATTTTTTCTTTACATTTAGCTGGGGCTTCTTCTATTATAGGGGCTAATAATTTTATTTCTACGGTGATTAATATACGTTCTCCTGGAATGGCTATGGAGAGGGTTCCATTATTTGTGTGATCTGTATTAATTACAGCTGTTTTATTATTATTGTCTCTT
B_ESV_4604;size=43	k:Animalia	1.00	p:Arthropoda	1.00	c:Arachnida	1.00	o:Araneae	1.00	f:Theridiidae	0.03	g:Theridion	0.02	s:Theridion mystaceum	0.01	0.47781	0.16033	TTTGGCGTCCACTATAGGGCATGATGGAAGATCAGTTGATTTTGCTATTTTTTCTTTACATTTAGCTGGGGCTTCTTCTATTATAGGGGCTAATAATTTTATTTCTACGGTGATTAATATACGTTCTCCTGGAATGGCTATGGAGAGGGTTCCATTATTTGTGTGATCTGTATTAATTACAGCTGTTTTATTATTATTGTCTCTT
B_ESV_4604;size=43	k:Animalia	1.00	p:Arthropoda	1.00	c:Arachnida	1.00	o:Araneae	1.00	f:Theridiidae	0.03	g:Argyrodes	0.01	s:Argyrodes fasciatus	0.01	0.47781	0.16033	TTTGGCGTCCACTATAGGGCATGATGGAAGATCAGTTGATTTTGCTATTTTTTCTTTACATTTAGCTGGGGCTTCTTCTATTATAGGGGCTAATAATTTTATTTCTACGGTGATTAATATACGTTCTCCTGGAATGGCTATGGAGAGGGTTCCATTATTTGTGTGATCTGTATTAATTACAGCTGTTTTATTATTATTGTCTCTT
B_ESV_4604;size=43	k:Animalia	1.00	p:Arthropoda	1.00	c:Arachnida	1.00	o:Araneae	1.00	f:Agelenidae	0.01	g:Agelenopsis	0.01	s:Agelenopsis utahana	0.01	0.47810	0.16033	TTTGGCGTCCACTATAGGGCATGATGGAAGATCAGTTGATTTTGCTATTTTTTCTTTACATTTAGCTGGGGCTTCTTCTATTATAGGGGCTAATAATTTTATTTCTACGGTGATTAATATACGTTCTCCTGGAATGGCTATGGAGAGGGTTCCATTATTTGTGTGATCTGTATTAATTACAGCTGTTTTATTATTATTGTCTCTT
B_ESV_4604;size=43	k:Animalia	1.00	p:Arthropoda	1.00	c:Arachnida	1.00	o:Araneae	1.00	f:Dictynidae	0.01	g:Khalotyna	0.01	s:Khalotyna calcarata	0.01	0.47814	0.16033	TTTGGCGTCCACTATAGGGCATGATGGAAGATCAGTTGATTTTGCTATTTTTTCTTTACATTTAGCTGGGGCTTCTTCTATTATAGGGGCTAATAATTTTATTTCTACGGTGATTAATATACGTTCTCCTGGAATGGCTATGGAGAGGGTTCCATTATTTGTGTGATCTGTATTAATTACAGCTGTTTTATTATTATTGTCTCTT
B_ESV_4604;size=43	k:Animalia	1.00	p:Arthropoda	1.00	c:Arachnida	1.00	o:Araneae	1.00	f:Lycosidae	0.01	g:Alopecosa	0.01	s:Alopecosa aculeata	0.01	0.47742	0.16033	TTTGGCGTCCACTATAGGGCATGATGGAAGATCAGTTGATTTTGCTATTTTTTCTTTACATTTAGCTGGGGCTTCTTCTATTATAGGGGCTAATAATTTTATTTCTACGGTGATTAATATACGTTCTCCTGGAATGGCTATGGAGAGGGTTCCATTATTTGTGTGATCTGTATTAATTACAGCTGTTTTATTATTATTGTCTCTT
B_ESV_4604;size=43	k:Animalia	1.00	p:Arthropoda	1.00	c:Arachnida	1.00	o:Araneae	1.00	f:Oxyopidae	0.01	g:Oxyopes	0.01	s:Oxyopes azhari	0.01	0.47814	0.16033	TTTGGCGTCCACTATAGGGCATGATGGAAGATCAGTTGATTTTGCTATTTTTTCTTTACATTTAGCTGGGGCTTCTTCTATTATAGGGGCTAATAATTTTATTTCTACGGTGATTAATATACGTTCTCCTGGAATGGCTATGGAGAGGGTTCCATTATTTGTGTGATCTGTATTAATTACAGCTGTTTTATTATTATTGTCTCTT
B_ESV_4604;size=43	k:Animalia	1.00	p:Arthropoda	1.00	c:Arachnida	1.00	o:Araneae	1.00	f:Tetragnathidae	0.01	g:Leucauge	0.01	s:Leucauge venusta	0.01	0.47808	0.16033	TTTGGCGTCCACTATAGGGCATGATGGAAGATCAGTTGATTTTGCTATTTTTTCTTTACATTTAGCTGGGGCTTCTTCTATTATAGGGGCTAATAATTTTATTTCTACGGTGATTAATATACGTTCTCCTGGAATGGCTATGGAGAGGGTTCCATTATTTGTGTGATCTGTATTAATTACAGCTGTTTTATTATTATTGTCTCTT
B_ESV_4605;size=43	k:Animalia	1.00	p:Arthropoda	1.00	c:Insecta	1.00	o:Diptera	1.00	f:Sarcophagidae	1.00	g:Sarcophaga	1.00	s:Sarcophaga minima	0.92	0.37530	0.12630	TTTATCTTCTAATATTGCTCACGGAGGAGCTTCTGTTGACTTAGCTATTTTTTCTCTTCACTTAGCAGGAATCTCTTCTATTTTAGGAGCAGTAAATTTTATTACTACAGTAATTAATATACGATCAACAGGTATCACTTTTGATCGAATACCCCTCTTTGTATGATCAGTAGTAATTACTGCTTTACTCCTATTATTATCCCTT
B_ESV_4605;size=43	k:Animalia	1.00	p:Arthropoda	1.00	c:Insecta	1.00	o:Diptera	1.00	f:Sarcophagidae	1.00	g:Sarcophaga	1.00	s:Sarcophaga filia	0.06	0.34691	0.12630	TTTATCTTCTAATATTGCTCACGGAGGAGCTTCTGTTGACTTAGCTATTTTTTCTCTTCACTTAGCAGGAATCTCTTCTATTTTAGGAGCAGTAAATTTTATTACTACAGTAATTAATATACGATCAACAGGTATCACTTTTGATCGAATACCCCTCTTTGTATGATCAGTAGTAATTACTGCTTTACTCCTATTATTATCCCTT
B_ESV_4605;size=43	k:Animalia	1.00	p:Arthropoda	1.00	c:Insecta	1.00	o:Diptera	1.00	f:Sarcophagidae	1.00	g:Sarcophaga	1.00	s:Sarcophaga sp. MHNM M111	0.02	0.34676	0.12630	TTTATCTTCTAATATTGCTCACGGAGGAGCTTCTGTTGACTTAGCTATTTTTTCTCTTCACTTAGCAGGAATCTCTTCTATTTTAGGAGCAGTAAATTTTATTACTACAGTAATTAATATACGATCAACAGGTATCACTTTTGATCGAATACCCCTCTTTGTATGATCAGTAGTAATTACTGCTTTACTCCTATTATTATCCCTT
B_ESV_4606;size=43	k:Animalia	1.00	p:Arthropoda	1.00	c:Insecta	1.00	o:Diptera	1.00	f:Scathophagidae	0.39	g:Scathophaga	0.29	s:Scathophaga furcata	0.13	0.23530	0.04133	ATTAGCTGCTGGTATTGCTCATTGTGGAGGTTCCGTTGATTTAGCAATTTTTTATTTACATTTAGTAGGAATTTCATCAATTTTAGGAGCTGTAAATTTTATTACAACAGTAATTAATATGCGATCAACAGGAATTACTTTTGACCGAATACCTTTATTCGTATGATCTGTAGTAATTACTGCTGTATTATTACTTCTTTCTCTT
B_ESV_4606;size=43	k:Animalia	1.00	p:Arthropoda	1.00	c:Insecta	1.00	o:Diptera	1.00	f:Scathophagidae	0.39	g:Scathophaga	0.29	s:Scathophaga stercoraria	0.09	0.23371	0.04133	ATTAGCTGCTGGTATTGCTCATTGTGGAGGTTCCGTTGATTTAGCAATTTTTTATTTACATTTAGTAGGAATTTCATCAATTTTAGGAGCTGTAAATTTTATTACAACAGTAATTAATATGCGATCAACAGGAATTACTTTTGACCGAATACCTTTATTCGTATGATCTGTAGTAATTACTGCTGTATTATTACTTCTTTCTCTT
B_ESV_4606;size=43	k:Animalia	1.00	p:Arthropoda	1.00	c:Insecta	1.00	o:Diptera	1.00	f:Scathophagidae	0.39	g:Scathophaga	0.29	s:Scathophaga spurca	0.04	0.23212	0.04133	ATTAGCTGCTGGTATTGCTCATTGTGGAGGTTCCGTTGATTTAGCAATTTTTTATTTACATTTAGTAGGAATTTCATCAATTTTAGGAGCTGTAAATTTTATTACAACAGTAATTAATATGCGATCAACAGGAATTACTTTTGACCGAATACCTTTATTCGTATGATCTGTAGTAATTACTGCTGTATTATTACTTCTTTCTCTT
B_ESV_4606;size=43	k:Animalia	1.00	p:Arthropoda	1.00	c:Insecta	1.00	o:Diptera	1.00	f:Scathophagidae	0.39	g:Scathophaga	0.29	s:Scathophaga calida	0.01	0.23140	0.04133	ATTAGCTGCTGGTATTGCTCATTGTGGAGGTTCCGTTGATTTAGCAATTTTTTATTTACATTTAGTAGGAATTTCATCAATTTTAGGAGCTGTAAATTTTATTACAACAGTAATTAATATGCGATCAACAGGAATTACTTTTGACCGAATACCTTTATTCGTATGATCTGTAGTAATTACTGCTGTATTATTACTTCTTTCTCTT
B_ESV_4606;size=43	k:Animalia	1.00	p:Arthropoda	1.00	c:Insecta	1.00	o:Diptera	1.00	f:Scathophagidae	0.39	g:Scathophaga	0.29	s:Scathophaga obscurinervis	0.01	0.23141	0.04133	ATTAGCTGCTGGTATTGCTCATTGTGGAGGTTCCGTTGATTTAGCAATTTTTTATTTACATTTAGTAGGAATTTCATCAATTTTAGGAGCTGTAAATTTTATTACAACAGTAATTAATATGCGATCAACAGGAATTACTTTTGACCGAATACCTTTATTCGTATGATCTGTAGTAATTACTGCTGTATTATTACTTCTTTCTCTT
B_ESV_4606;size=43	k:Animalia	1.00	p:Arthropoda	1.00	c:Insecta	1.00	o:Diptera	1.00	f:Scathophagidae	0.39	g:Trichopalpus	0.08	s:Trichopalpus punctipes	0.08	0.22160	0.04133	ATTAGCTGCTGGTATTGCTCATTGTGGAGGTTCCGTTGATTTAGCAATTTTTTATTTACATTTAGTAGGAATTTCATCAATTTTAGGAGCTGTAAATTTTATTACAACAGTAATTAATATGCGATCAACAGGAATTACTTTTGACCGAATACCTTTATTCGTATGATCTGTAGTAATTACTGCTGTATTATTACTTCTTTCTCTT
B_ESV_4606;size=43	k:Animalia	1.00	p:Arthropoda	1.00	c:Insecta	1.00	o:Diptera	1.00	f:Scathophagidae	0.39	g:Gimnomera	0.01	s:Gimnomera tibialis	0.01	0.21795	0.04133	ATTAGCTGCTGGTATTGCTCATTGTGGAGGTTCCGTTGATTTAGCAATTTTTTATTTACATTTAGTAGGAATTTCATCAATTTTAGGAGCTGTAAATTTTATTACAACAGTAATTAATATGCGATCAACAGGAATTACTTTTGACCGAATACCTTTATTCGTATGATCTGTAGTAATTACTGCTGTATTATTACTTCTTTCTCTT
B_ESV_4606;size=43	k:Animalia	1.00	p:Arthropoda	1.00	c:Insecta	1.00	o:Diptera	1.00	f:Bolitophilidae	0.22	g:Bolitophila	0.22	s:Bolitophila cinerea	0.20	0.22089	0.04133	ATTAGCTGCTGGTATTGCTCATTGTGGAGGTTCCGTTGATTTAGCAATTTTTTATTTACATTTAGTAGGAATTTCATCAATTTTAGGAGCTGTAAATTTTATTACAACAGTAATTAATATGCGATCAACAGGAATTACTTTTGACCGAATACCTTTATTCGTATGATCTGTAGTAATTACTGCTGTATTATTACTTCTTTCTCTT
B_ESV_4606;size=43	k:Animalia	1.00	p:Arthropoda	1.00	c:Insecta	1.00	o:Diptera	1.00	f:Bolitophilidae	0.22	g:Bolitophila	0.22	s:Bolitophila austriaca	0.02	0.21267	0.04133	ATTAGCTGCTGGTATTGCTCATTGTGGAGGTTCCGTTGATTTAGCAATTTTTTATTTACATTTAGTAGGAATTTCATCAATTTTAGGAGCTGTAAATTTTATTACAACAGTAATTAATATGCGATCAACAGGAATTACTTTTGACCGAATACCTTTATTCGTATGATCTGTAGTAATTACTGCTGTATTATTACTTCTTTCTCTT
B_ESV_4606;size=43	k:Animalia	1.00	p:Arthropoda	1.00	c:Insecta	1.00	o:Diptera	1.00	f:Sepsidae	0.13	g:Themira	0.13	s:Themira nigricornis	0.13	0.20545	0.04133	ATTAGCTGCTGGTATTGCTCATTGTGGAGGTTCCGTTGATTTAGCAATTTTTTATTTACATTTAGTAGGAATTTCATCAATTTTAGGAGCTGTAAATTTTATTACAACAGTAATTAATATGCGATCAACAGGAATTACTTTTGACCGAATACCTTTATTCGTATGATCTGTAGTAATTACTGCTGTATTATTACTTCTTTCTCTT
B_ESV_4606;size=43	k:Animalia	1.00	p:Arthropoda	1.00	c:Insecta	1.00	o:Diptera	1.00	f:Empididae	0.07	g:Rhamphomyia	0.07	s:Rhamphomyia pendens	0.07	0.19750	0.04133	ATTAGCTGCTGGTATTGCTCATTGTGGAGGTTCCGTTGATTTAGCAATTTTTTATTTACATTTAGTAGGAATTTCATCAATTTTAGGAGCTGTAAATTTTATTACAACAGTAATTAATATGCGATCAACAGGAATTACTTTTGACCGAATACCTTTATTCGTATGATCTGTAGTAATTACTGCTGTATTATTACTTCTTTCTCTT
B_ESV_4606;size=43	k:Animalia	1.00	p:Arthropoda	1.00	c:Insecta	1.00	o:Diptera	1.00	f:Anthomyiidae	0.05	g:Pegomya	0.02	s:Pegomya winthemi	0.02	0.19405	0.04133	ATTAGCTGCTGGTATTGCTCATTGTGGAGGTTCCGTTGATTTAGCAATTTTTTATTTACATTTAGTAGGAATTTCATCAATTTTAGGAGCTGTAAATTTTATTACAACAGTAATTAATATGCGATCAACAGGAATTACTTTTGACCGAATACCTTTATTCGTATGATCTGTAGTAATTACTGCTGTATTATTACTTCTTTCTCTT
B_ESV_4606;size=43	k:Animalia	1.00	p:Arthropoda	1.00	c:Insecta	1.00	o:Diptera	1.00	f:Anthomyiidae	0.05	g:Botanophila	0.01	s:Botanophila striolata	0.01	0.19384	0.04133	ATTAGCTGCTGGTATTGCTCATTGTGGAGGTTCCGTTGATTTAGCAATTTTTTATTTACATTTAGTAGGAATTTCATCAATTTTAGGAGCTGTAAATTTTATTACAACAGTAATTAATATGCGATCAACAGGAATTACTTTTGACCGAATACCTTTATTCGTATGATCTGTAGTAATTACTGCTGTATTATTACTTCTTTCTCTT
B_ESV_4606;size=43	k:Animalia	1.00	p:Arthropoda	1.00	c:Insecta	1.00	o:Diptera	1.00	f:Anthomyiidae	0.05	g:Delia	0.01	s:Delia florilega	0.01	0.19355	0.04133	ATTAGCTGCTGGTATTGCTCATTGTGGAGGTTCCGTTGATTTAGCAATTTTTTATTTACATTTAGTAGGAATTTCATCAATTTTAGGAGCTGTAAATTTTATTACAACAGTAATTAATATGCGATCAACAGGAATTACTTTTGACCGAATACCTTTATTCGTATGATCTGTAGTAATTACTGCTGTATTATTACTTCTTTCTCTT
B_ESV_4606;size=43	k:Animalia	1.00	p:Arthropoda	1.00	c:Insecta	1.00	o:Diptera	1.00	f:Stratiomyidae	0.03	g:Pachygaster	0.03	s:Pachygaster leachii	0.02	0.19463	0.04133	ATTAGCTGCTGGTATTGCTCATTGTGGAGGTTCCGTTGATTTAGCAATTTTTTATTTACATTTAGTAGGAATTTCATCAATTTTAGGAGCTGTAAATTTTATTACAACAGTAATTAATATGCGATCAACAGGAATTACTTTTGACCGAATACCTTTATTCGTATGATCTGTAGTAATTACTGCTGTATTATTACTTCTTTCTCTT
B_ESV_4606;size=43	k:Animalia	1.00	p:Arthropoda	1.00	c:Insecta	1.00	o:Diptera	1.00	f:Stratiomyidae	0.03	g:Pachygaster	0.03	s:Pachygaster atra	0.01	0.19452	0.04133	ATTAGCTGCTGGTATTGCTCATTGTGGAGGTTCCGTTGATTTAGCAATTTTTTATTTACATTTAGTAGGAATTTCATCAATTTTAGGAGCTGTAAATTTTATTACAACAGTAATTAATATGCGATCAACAGGAATTACTTTTGACCGAATACCTTTATTCGTATGATCTGTAGTAATTACTGCTGTATTATTACTTCTTTCTCTT
B_ESV_4606;size=43	k:Animalia	1.00	p:Arthropoda	1.00	c:Insecta	1.00	o:Diptera	1.00	f:Drosophilidae	0.02	g:Scaptodrosophila	0.02	s:Scaptodrosophila latifasciaeformis	0.02	0.19392	0.04133	ATTAGCTGCTGGTATTGCTCATTGTGGAGGTTCCGTTGATTTAGCAATTTTTTATTTACATTTAGTAGGAATTTCATCAATTTTAGGAGCTGTAAATTTTATTACAACAGTAATTAATATGCGATCAACAGGAATTACTTTTGACCGAATACCTTTATTCGTATGATCTGTAGTAATTACTGCTGTATTATTACTTCTTTCTCTT
B_ESV_4606;size=43	k:Animalia	1.00	p:Arthropoda	1.00	c:Insecta	1.00	o:Diptera	1.00	f:Tachinidae	0.02	g:Pseudochaeta	0.01	s:Pseudochaeta Wood03DHJ05	0.01	0.19337	0.04133	ATTAGCTGCTGGTATTGCTCATTGTGGAGGTTCCGTTGATTTAGCAATTTTTTATTTACATTTAGTAGGAATTTCATCAATTTTAGGAGCTGTAAATTTTATTACAACAGTAATTAATATGCGATCAACAGGAATTACTTTTGACCGAATACCTTTATTCGTATGATCTGTAGTAATTACTGCTGTATTATTACTTCTTTCTCTT
B_ESV_4606;size=43	k:Animalia	1.00	p:Arthropoda	1.00	c:Insecta	1.00	o:Diptera	1.00	f:Calliphoridae	0.01	g:Calliphora	0.01	s:Calliphora latifrons	0.01	0.19398	0.04133	ATTAGCTGCTGGTATTGCTCATTGTGGAGGTTCCGTTGATTTAGCAATTTTTTATTTACATTTAGTAGGAATTTCATCAATTTTAGGAGCTGTAAATTTTATTACAACAGTAATTAATATGCGATCAACAGGAATTACTTTTGACCGAATACCTTTATTCGTATGATCTGTAGTAATTACTGCTGTATTATTACTTCTTTCTCTT
B_ESV_4606;size=43	k:Animalia	1.00	p:Arthropoda	1.00	c:Insecta	1.00	o:Diptera	1.00	f:Chloropidae	0.01	g:Dicraeus	0.01	s:Dicraeus nartshukae	0.01	0.19401	0.04133	ATTAGCTGCTGGTATTGCTCATTGTGGAGGTTCCGTTGATTTAGCAATTTTTTATTTACATTTAGTAGGAATTTCATCAATTTTAGGAGCTGTAAATTTTATTACAACAGTAATTAATATGCGATCAACAGGAATTACTTTTGACCGAATACCTTTATTCGTATGATCTGTAGTAATTACTGCTGTATTATTACTTCTTTCTCTT
B_ESV_4606;size=43	k:Animalia	1.00	p:Arthropoda	1.00	c:Insecta	1.00	o:Diptera	1.00	f:Sarcophagidae	0.01	g:Ravinia	0.01	s:Ravinia errabunda	0.01	0.19401	0.04133	ATTAGCTGCTGGTATTGCTCATTGTGGAGGTTCCGTTGATTTAGCAATTTTTTATTTACATTTAGTAGGAATTTCATCAATTTTAGGAGCTGTAAATTTTATTACAACAGTAATTAATATGCGATCAACAGGAATTACTTTTGACCGAATACCTTTATTCGTATGATCTGTAGTAATTACTGCTGTATTATTACTTCTTTCTCTT
B_ESV_4606;size=43	k:Animalia	1.00	p:Arthropoda	1.00	c:Insecta	1.00	o:Diptera	1.00	f:Sphaeroceridae	0.01	g:Spelobia	0.01	s:Spelobia clunipes	0.01	0.19357	0.04133	ATTAGCTGCTGGTATTGCTCATTGTGGAGGTTCCGTTGATTTAGCAATTTTTTATTTACATTTAGTAGGAATTTCATCAATTTTAGGAGCTGTAAATTTTATTACAACAGTAATTAATATGCGATCAACAGGAATTACTTTTGACCGAATACCTTTATTCGTATGATCTGTAGTAATTACTGCTGTATTATTACTTCTTTCTCTT
B_ESV_4606;size=43	k:Animalia	1.00	p:Arthropoda	1.00	c:Insecta	1.00	o:Diptera	1.00	f:Tabanidae	0.01	g:Chrysops	0.01	s:Chrysops vittatus	0.01	0.19409	0.04133	ATTAGCTGCTGGTATTGCTCATTGTGGAGGTTCCGTTGATTTAGCAATTTTTTATTTACATTTAGTAGGAATTTCATCAATTTTAGGAGCTGTAAATTTTATTACAACAGTAATTAATATGCGATCAACAGGAATTACTTTTGACCGAATACCTTTATTCGTATGATCTGTAGTAATTACTGCTGTATTATTACTTCTTTCTCTT
B_ESV_4607;size=43	k:Animalia	1.00	p:Arthropoda	1.00	c:Insecta	1.00	o:Diptera	1.00	f:Tachinidae	0.82	g:Tachina	0.29	s:Tachina marklini	0.16	0.27974	0.08020	ATTGTCATCTAATATTGCTCATGGTGGTACTTCTGTTGATTTAGCAATTTTTTCTTTACATTTAGCCGGAATTTCCTTAATTTTAGGAGCGGTAAATTTTATTACAACAGTTATTAATATACGATCTGTAGGAATTACTTTTGATCGAATACCTTTATTTGTATGATCAGTAGTAATTACCGCATTATTATTACTTTTATCATTA
B_ESV_4607;size=43	k:Animalia	1.00	p:Arthropoda	1.00	c:Insecta	1.00	o:Diptera	1.00	f:Tachinidae	0.82	g:Tachina	0.29	s:Tachina nr. magnicornis	0.03	0.27668	0.08020	ATTGTCATCTAATATTGCTCATGGTGGTACTTCTGTTGATTTAGCAATTTTTTCTTTACATTTAGCCGGAATTTCCTTAATTTTAGGAGCGGTAAATTTTATTACAACAGTTATTAATATACGATCTGTAGGAATTACTTTTGATCGAATACCTTTATTTGTATGATCAGTAGTAATTACCGCATTATTATTACTTTTATCATTA
B_ESV_4607;size=43	k:Animalia	1.00	p:Arthropoda	1.00	c:Insecta	1.00	o:Diptera	1.00	f:Tachinidae	0.82	g:Tachina	0.29	s:Tachina alpina	0.02	0.27655	0.08020	ATTGTCATCTAATATTGCTCATGGTGGTACTTCTGTTGATTTAGCAATTTTTTCTTTACATTTAGCCGGAATTTCCTTAATTTTAGGAGCGGTAAATTTTATTACAACAGTTATTAATATACGATCTGTAGGAATTACTTTTGATCGAATACCTTTATTTGTATGATCAGTAGTAATTACCGCATTATTATTACTTTTATCATTA
B_ESV_4607;size=43	k:Animalia	1.00	p:Arthropoda	1.00	c:Insecta	1.00	o:Diptera	1.00	f:Tachinidae	0.82	g:Tachina	0.29	s:Tachina fera	0.02	0.27655	0.08020	ATTGTCATCTAATATTGCTCATGGTGGTACTTCTGTTGATTTAGCAATTTTTTCTTTACATTTAGCCGGAATTTCCTTAATTTTAGGAGCGGTAAATTTTATTACAACAGTTATTAATATACGATCTGTAGGAATTACTTTTGATCGAATACCTTTATTTGTATGATCAGTAGTAATTACCGCATTATTATTACTTTTATCATTA
B_ESV_4607;size=43	k:Animalia	1.00	p:Arthropoda	1.00	c:Insecta	1.00	o:Diptera	1.00	f:Tachinidae	0.82	g:Tachina	0.29	s:Tachina ferox	0.02	0.27655	0.08020	ATTGTCATCTAATATTGCTCATGGTGGTACTTCTGTTGATTTAGCAATTTTTTCTTTACATTTAGCCGGAATTTCCTTAATTTTAGGAGCGGTAAATTTTATTACAACAGTTATTAATATACGATCTGTAGGAATTACTTTTGATCGAATACCTTTATTTGTATGATCAGTAGTAATTACCGCATTATTATTACTTTTATCATTA
B_ESV_4607;size=43	k:Animalia	1.00	p:Arthropoda	1.00	c:Insecta	1.00	o:Diptera	1.00	f:Tachinidae	0.82	g:Tachina	0.29	s:Tachina magnicornis	0.02	0.27655	0.08020	ATTGTCATCTAATATTGCTCATGGTGGTACTTCTGTTGATTTAGCAATTTTTTCTTTACATTTAGCCGGAATTTCCTTAATTTTAGGAGCGGTAAATTTTATTACAACAGTTATTAATATACGATCTGTAGGAATTACTTTTGATCGAATACCTTTATTTGTATGATCAGTAGTAATTACCGCATTATTATTACTTTTATCATTA
B_ESV_4607;size=43	k:Animalia	1.00	p:Arthropoda	1.00	c:Insecta	1.00	o:Diptera	1.00	f:Tachinidae	0.82	g:Tachina	0.29	s:Tachina nearctica	0.01	0.27643	0.08020	ATTGTCATCTAATATTGCTCATGGTGGTACTTCTGTTGATTTAGCAATTTTTTCTTTACATTTAGCCGGAATTTCCTTAATTTTAGGAGCGGTAAATTTTATTACAACAGTTATTAATATACGATCTGTAGGAATTACTTTTGATCGAATACCTTTATTTGTATGATCAGTAGTAATTACCGCATTATTATTACTTTTATCATTA
B_ESV_4607;size=43	k:Animalia	1.00	p:Arthropoda	1.00	c:Insecta	1.00	o:Diptera	1.00	f:Tachinidae	0.82	g:Protodejeania	0.25	s:Protodejeania hystricosa	0.11	0.27641	0.08020	ATTGTCATCTAATATTGCTCATGGTGGTACTTCTGTTGATTTAGCAATTTTTTCTTTACATTTAGCCGGAATTTCCTTAATTTTAGGAGCGGTAAATTTTATTACAACAGTTATTAATATACGATCTGTAGGAATTACTTTTGATCGAATACCTTTATTTGTATGATCAGTAGTAATTACCGCATTATTATTACTTTTATCATTA
B_ESV_4607;size=43	k:Animalia	1.00	p:Arthropoda	1.00	c:Insecta	1.00	o:Diptera	1.00	f:Tachinidae	0.82	g:Protodejeania	0.25	s:Protodejeania Janzen8600	0.04	0.27495	0.08020	ATTGTCATCTAATATTGCTCATGGTGGTACTTCTGTTGATTTAGCAATTTTTTCTTTACATTTAGCCGGAATTTCCTTAATTTTAGGAGCGGTAAATTTTATTACAACAGTTATTAATATACGATCTGTAGGAATTACTTTTGATCGAATACCTTTATTTGTATGATCAGTAGTAATTACCGCATTATTATTACTTTTATCATTA
B_ESV_4607;size=43	k:Animalia	1.00	p:Arthropoda	1.00	c:Insecta	1.00	o:Diptera	1.00	f:Tachinidae	0.82	g:Protodejeania	0.25	s:Protodejeania echinata	0.04	0.27495	0.08020	ATTGTCATCTAATATTGCTCATGGTGGTACTTCTGTTGATTTAGCAATTTTTTCTTTACATTTAGCCGGAATTTCCTTAATTTTAGGAGCGGTAAATTTTATTACAACAGTTATTAATATACGATCTGTAGGAATTACTTTTGATCGAATACCTTTATTTGTATGATCAGTAGTAATTACCGCATTATTATTACTTTTATCATTA
B_ESV_4607;size=43	k:Animalia	1.00	p:Arthropoda	1.00	c:Insecta	1.00	o:Diptera	1.00	f:Tachinidae	0.82	g:Protodejeania	0.25	s:Protodejeania sp. 7	0.03	0.27480	0.08020	ATTGTCATCTAATATTGCTCATGGTGGTACTTCTGTTGATTTAGCAATTTTTTCTTTACATTTAGCCGGAATTTCCTTAATTTTAGGAGCGGTAAATTTTATTACAACAGTTATTAATATACGATCTGTAGGAATTACTTTTGATCGAATACCTTTATTTGTATGATCAGTAGTAATTACCGCATTATTATTACTTTTATCATTA
B_ESV_4607;size=43	k:Animalia	1.00	p:Arthropoda	1.00	c:Insecta	1.00	o:Diptera	1.00	f:Tachinidae	0.82	g:Protodejeania	0.25	s:Protodejeania sp. 2	0.01	0.27455	0.08020	ATTGTCATCTAATATTGCTCATGGTGGTACTTCTGTTGATTTAGCAATTTTTTCTTTACATTTAGCCGGAATTTCCTTAATTTTAGGAGCGGTAAATTTTATTACAACAGTTATTAATATACGATCTGTAGGAATTACTTTTGATCGAATACCTTTATTTGTATGATCAGTAGTAATTACCGCATTATTATTACTTTTATCATTA
B_ESV_4607;size=43	k:Animalia	1.00	p:Arthropoda	1.00	c:Insecta	1.00	o:Diptera	1.00	f:Tachinidae	0.82	g:Peleteria	0.15	s:Peleteria pseudoershovi	0.04	0.27112	0.08020	ATTGTCATCTAATATTGCTCATGGTGGTACTTCTGTTGATTTAGCAATTTTTTCTTTACATTTAGCCGGAATTTCCTTAATTTTAGGAGCGGTAAATTTTATTACAACAGTTATTAATATACGATCTGTAGGAATTACTTTTGATCGAATACCTTTATTTGTATGATCAGTAGTAATTACCGCATTATTATTACTTTTATCATTA
B_ESV_4607;size=43	k:Animalia	1.00	p:Arthropoda	1.00	c:Insecta	1.00	o:Diptera	1.00	f:Tachinidae	0.82	g:Peleteria	0.15	s:Peleteria conjuncta	0.02	0.27086	0.08020	ATTGTCATCTAATATTGCTCATGGTGGTACTTCTGTTGATTTAGCAATTTTTTCTTTACATTTAGCCGGAATTTCCTTAATTTTAGGAGCGGTAAATTTTATTACAACAGTTATTAATATACGATCTGTAGGAATTACTTTTGATCGAATACCTTTATTTGTATGATCAGTAGTAATTACCGCATTATTATTACTTTTATCATTA
B_ESV_4607;size=43	k:Animalia	1.00	p:Arthropoda	1.00	c:Insecta	1.00	o:Diptera	1.00	f:Tachinidae	0.82	g:Peleteria	0.15	s:Peleteria ruficornis	0.02	0.27086	0.08020	ATTGTCATCTAATATTGCTCATGGTGGTACTTCTGTTGATTTAGCAATTTTTTCTTTACATTTAGCCGGAATTTCCTTAATTTTAGGAGCGGTAAATTTTATTACAACAGTTATTAATATACGATCTGTAGGAATTACTTTTGATCGAATACCTTTATTTGTATGATCAGTAGTAATTACCGCATTATTATTACTTTTATCATTA
B_ESV_4607;size=43	k:Animalia	1.00	p:Arthropoda	1.00	c:Insecta	1.00	o:Diptera	1.00	f:Tachinidae	0.82	g:Peleteria	0.15	s:Peleteria Malasie4446	0.01	0.27075	0.08020	ATTGTCATCTAATATTGCTCATGGTGGTACTTCTGTTGATTTAGCAATTTTTTCTTTACATTTAGCCGGAATTTCCTTAATTTTAGGAGCGGTAAATTTTATTACAACAGTTATTAATATACGATCTGTAGGAATTACTTTTGATCGAATACCTTTATTTGTATGATCAGTAGTAATTACCGCATTATTATTACTTTTATCATTA
B_ESV_4607;size=43	k:Animalia	1.00	p:Arthropoda	1.00	c:Insecta	1.00	o:Diptera	1.00	f:Tachinidae	0.82	g:Peleteria	0.15	s:Peleteria aenea	0.01	0.27075	0.08020	ATTGTCATCTAATATTGCTCATGGTGGTACTTCTGTTGATTTAGCAATTTTTTCTTTACATTTAGCCGGAATTTCCTTAATTTTAGGAGCGGTAAATTTTATTACAACAGTTATTAATATACGATCTGTAGGAATTACTTTTGATCGAATACCTTTATTTGTATGATCAGTAGTAATTACCGCATTATTATTACTTTTATCATTA
B_ESV_4607;size=43	k:Animalia	1.00	p:Arthropoda	1.00	c:Insecta	1.00	o:Diptera	1.00	f:Tachinidae	0.82	g:Peleteria	0.15	s:Peleteria obsoleta	0.01	0.27075	0.08020	ATTGTCATCTAATATTGCTCATGGTGGTACTTCTGTTGATTTAGCAATTTTTTCTTTACATTTAGCCGGAATTTCCTTAATTTTAGGAGCGGTAAATTTTATTACAACAGTTATTAATATACGATCTGTAGGAATTACTTTTGATCGAATACCTTTATTTGTATGATCAGTAGTAATTACCGCATTATTATTACTTTTATCATTA
B_ESV_4607;size=43	k:Animalia	1.00	p:Arthropoda	1.00	c:Insecta	1.00	o:Diptera	1.00	f:Tachinidae	0.82	g:Peleteria	0.15	s:Peleteria setosa	0.01	0.27075	0.08020	ATTGTCATCTAATATTGCTCATGGTGGTACTTCTGTTGATTTAGCAATTTTTTCTTTACATTTAGCCGGAATTTCCTTAATTTTAGGAGCGGTAAATTTTATTACAACAGTTATTAATATACGATCTGTAGGAATTACTTTTGATCGAATACCTTTATTTGTATGATCAGTAGTAATTACCGCATTATTATTACTTTTATCATTA
B_ESV_4607;size=43	k:Animalia	1.00	p:Arthropoda	1.00	c:Insecta	1.00	o:Diptera	1.00	f:Tachinidae	0.82	g:Peleteria	0.15	s:Peleteria sp. 3	0.01	0.27075	0.08020	ATTGTCATCTAATATTGCTCATGGTGGTACTTCTGTTGATTTAGCAATTTTTTCTTTACATTTAGCCGGAATTTCCTTAATTTTAGGAGCGGTAAATTTTATTACAACAGTTATTAATATACGATCTGTAGGAATTACTTTTGATCGAATACCTTTATTTGTATGATCAGTAGTAATTACCGCATTATTATTACTTTTATCATTA
B_ESV_4607;size=43	k:Animalia	1.00	p:Arthropoda	1.00	c:Insecta	1.00	o:Diptera	1.00	f:Tachinidae	0.82	g:Pararchytas	0.08	s:Pararchytas decisus	0.08	0.27003	0.08020	ATTGTCATCTAATATTGCTCATGGTGGTACTTCTGTTGATTTAGCAATTTTTTCTTTACATTTAGCCGGAATTTCCTTAATTTTAGGAGCGGTAAATTTTATTACAACAGTTATTAATATACGATCTGTAGGAATTACTTTTGATCGAATACCTTTATTTGTATGATCAGTAGTAATTACCGCATTATTATTACTTTTATCATTA
B_ESV_4607;size=43	k:Animalia	1.00	p:Arthropoda	1.00	c:Insecta	1.00	o:Diptera	1.00	f:Tachinidae	0.82	g:Epalpus	0.02	s:Epalpus signifer	0.01	0.26812	0.08020	ATTGTCATCTAATATTGCTCATGGTGGTACTTCTGTTGATTTAGCAATTTTTTCTTTACATTTAGCCGGAATTTCCTTAATTTTAGGAGCGGTAAATTTTATTACAACAGTTATTAATATACGATCTGTAGGAATTACTTTTGATCGAATACCTTTATTTGTATGATCAGTAGTAATTACCGCATTATTATTACTTTTATCATTA
B_ESV_4607;size=43	k:Animalia	1.00	p:Arthropoda	1.00	c:Insecta	1.00	o:Diptera	1.00	f:Tachinidae	0.82	g:Archytas	0.01	s:Archytas Wood01DHJ02	0.01	0.26805	0.08020	ATTGTCATCTAATATTGCTCATGGTGGTACTTCTGTTGATTTAGCAATTTTTTCTTTACATTTAGCCGGAATTTCCTTAATTTTAGGAGCGGTAAATTTTATTACAACAGTTATTAATATACGATCTGTAGGAATTACTTTTGATCGAATACCTTTATTTGTATGATCAGTAGTAATTACCGCATTATTATTACTTTTATCATTA
B_ESV_4607;size=43	k:Animalia	1.00	p:Arthropoda	1.00	c:Insecta	1.00	o:Diptera	1.00	f:Tachinidae	0.82	g:Xanthoepalpus	0.01	s:Xanthoepalpus Janzen8600	0.01	0.26806	0.08020	ATTGTCATCTAATATTGCTCATGGTGGTACTTCTGTTGATTTAGCAATTTTTTCTTTACATTTAGCCGGAATTTCCTTAATTTTAGGAGCGGTAAATTTTATTACAACAGTTATTAATATACGATCTGTAGGAATTACTTTTGATCGAATACCTTTATTTGTATGATCAGTAGTAATTACCGCATTATTATTACTTTTATCATTA
B_ESV_4607;size=43	k:Animalia	1.00	p:Arthropoda	1.00	c:Insecta	1.00	o:Diptera	1.00	f:Chloropidae	0.16	g:Tricimba	0.16	s:Tricimba melancholica	0.16	0.21018	0.08020	ATTGTCATCTAATATTGCTCATGGTGGTACTTCTGTTGATTTAGCAATTTTTTCTTTACATTTAGCCGGAATTTCCTTAATTTTAGGAGCGGTAAATTTTATTACAACAGTTATTAATATACGATCTGTAGGAATTACTTTTGATCGAATACCTTTATTTGTATGATCAGTAGTAATTACCGCATTATTATTACTTTTATCATTA
B_ESV_4607;size=43	k:Animalia	1.00	p:Arthropoda	1.00	c:Insecta	1.00	o:Diptera	1.00	f:Muscidae	0.01	g:Atherigona	0.01	s:Atherigona orientalis	0.01	0.19322	0.08020	ATTGTCATCTAATATTGCTCATGGTGGTACTTCTGTTGATTTAGCAATTTTTTCTTTACATTTAGCCGGAATTTCCTTAATTTTAGGAGCGGTAAATTTTATTACAACAGTTATTAATATACGATCTGTAGGAATTACTTTTGATCGAATACCTTTATTTGTATGATCAGTAGTAATTACCGCATTATTATTACTTTTATCATTA
B_ESV_4608;size=43	k:Animalia	1.00	p:Arthropoda	1.00	c:Insecta	1.00	o:Coleoptera	0.86	f:Staphylinidae	0.82	g:Mocyta	0.77	s:Mocyta orbata	0.51	0.36744	0.14557	ATTATCCTCCAATATTGCTCACGGTGGATCTTCAGTTGATTTGGCAATTTTTCGACTACACTTAGCTGGAATTTCATCAATTCTAGGAGCAGTAAATTTTATTTCAACAGTAATTAATATACGCTCAATTGGCATTACATTTGACCGCATACCTTTATTTGTTTGAGCTGTAGCTATTACAGCTTTACTTTTACTTTTATCACTA
B_ESV_4608;size=43	k:Animalia	1.00	p:Arthropoda	1.00	c:Insecta	1.00	o:Coleoptera	0.86	f:Staphylinidae	0.82	g:Mocyta	0.77	s:Mocyta amblystegii	0.18	0.35513	0.14557	ATTATCCTCCAATATTGCTCACGGTGGATCTTCAGTTGATTTGGCAATTTTTCGACTACACTTAGCTGGAATTTCATCAATTCTAGGAGCAGTAAATTTTATTTCAACAGTAATTAATATACGCTCAATTGGCATTACATTTGACCGCATACCTTTATTTGTTTGAGCTGTAGCTATTACAGCTTTACTTTTACTTTTATCACTA
B_ESV_4608;size=43	k:Animalia	1.00	p:Arthropoda	1.00	c:Insecta	1.00	o:Coleoptera	0.86	f:Staphylinidae	0.82	g:Mocyta	0.77	s:Mocyta fungi	0.07	0.35292	0.14557	ATTATCCTCCAATATTGCTCACGGTGGATCTTCAGTTGATTTGGCAATTTTTCGACTACACTTAGCTGGAATTTCATCAATTCTAGGAGCAGTAAATTTTATTTCAACAGTAATTAATATACGCTCAATTGGCATTACATTTGACCGCATACCTTTATTTGTTTGAGCTGTAGCTATTACAGCTTTACTTTTACTTTTATCACTA
B_ESV_4608;size=43	k:Animalia	1.00	p:Arthropoda	1.00	c:Insecta	1.00	o:Coleoptera	0.86	f:Staphylinidae	0.82	g:Mocyta	0.77	s:Mocyta amplicollis	0.01	0.35222	0.14557	ATTATCCTCCAATATTGCTCACGGTGGATCTTCAGTTGATTTGGCAATTTTTCGACTACACTTAGCTGGAATTTCATCAATTCTAGGAGCAGTAAATTTTATTTCAACAGTAATTAATATACGCTCAATTGGCATTACATTTGACCGCATACCTTTATTTGTTTGAGCTGTAGCTATTACAGCTTTACTTTTACTTTTATCACTA
B_ESV_4608;size=43	k:Animalia	1.00	p:Arthropoda	1.00	c:Insecta	1.00	o:Coleoptera	0.86	f:Staphylinidae	0.82	g:Alianta	0.02	s:Alianta incana	0.02	0.31150	0.14557	ATTATCCTCCAATATTGCTCACGGTGGATCTTCAGTTGATTTGGCAATTTTTCGACTACACTTAGCTGGAATTTCATCAATTCTAGGAGCAGTAAATTTTATTTCAACAGTAATTAATATACGCTCAATTGGCATTACATTTGACCGCATACCTTTATTTGTTTGAGCTGTAGCTATTACAGCTTTACTTTTACTTTTATCACTA
B_ESV_4608;size=43	k:Animalia	1.00	p:Arthropoda	1.00	c:Insecta	1.00	o:Coleoptera	0.86	f:Staphylinidae	0.82	g:Atheta	0.01	s:Atheta terranovae	0.01	0.31123	0.14557	ATTATCCTCCAATATTGCTCACGGTGGATCTTCAGTTGATTTGGCAATTTTTCGACTACACTTAGCTGGAATTTCATCAATTCTAGGAGCAGTAAATTTTATTTCAACAGTAATTAATATACGCTCAATTGGCATTACATTTGACCGCATACCTTTATTTGTTTGAGCTGTAGCTATTACAGCTTTACTTTTACTTTTATCACTA
B_ESV_4608;size=43	k:Animalia	1.00	p:Arthropoda	1.00	c:Insecta	1.00	o:Coleoptera	0.86	f:Staphylinidae	0.82	g:Philhygra	0.01	s:Philhygra proterminalis	0.01	0.31128	0.14557	ATTATCCTCCAATATTGCTCACGGTGGATCTTCAGTTGATTTGGCAATTTTTCGACTACACTTAGCTGGAATTTCATCAATTCTAGGAGCAGTAAATTTTATTTCAACAGTAATTAATATACGCTCAATTGGCATTACATTTGACCGCATACCTTTATTTGTTTGAGCTGTAGCTATTACAGCTTTACTTTTACTTTTATCACTA
B_ESV_4608;size=43	k:Animalia	1.00	p:Arthropoda	1.00	c:Insecta	1.00	o:Coleoptera	0.86	f:Scraptiidae	0.03	g:Pentaria	0.03	s:Pentaria trifasciata	0.03	0.24007	0.14557	ATTATCCTCCAATATTGCTCACGGTGGATCTTCAGTTGATTTGGCAATTTTTCGACTACACTTAGCTGGAATTTCATCAATTCTAGGAGCAGTAAATTTTATTTCAACAGTAATTAATATACGCTCAATTGGCATTACATTTGACCGCATACCTTTATTTGTTTGAGCTGTAGCTATTACAGCTTTACTTTTACTTTTATCACTA
B_ESV_4608;size=43	k:Animalia	1.00	p:Arthropoda	1.00	c:Insecta	1.00	o:Diptera	0.11	f:Pipunculidae	0.04	g:Tomosvaryella	0.04	s:Tomosvaryella sp. CA3	0.03	0.08153	0.14557	ATTATCCTCCAATATTGCTCACGGTGGATCTTCAGTTGATTTGGCAATTTTTCGACTACACTTAGCTGGAATTTCATCAATTCTAGGAGCAGTAAATTTTATTTCAACAGTAATTAATATACGCTCAATTGGCATTACATTTGACCGCATACCTTTATTTGTTTGAGCTGTAGCTATTACAGCTTTACTTTTACTTTTATCACTA
B_ESV_4608;size=43	k:Animalia	1.00	p:Arthropoda	1.00	c:Insecta	1.00	o:Diptera	0.11	f:Pipunculidae	0.04	g:Tomosvaryella	0.04	s:Tomosvaryella sp. AAP2466	0.01	0.08152	0.14557	ATTATCCTCCAATATTGCTCACGGTGGATCTTCAGTTGATTTGGCAATTTTTCGACTACACTTAGCTGGAATTTCATCAATTCTAGGAGCAGTAAATTTTATTTCAACAGTAATTAATATACGCTCAATTGGCATTACATTTGACCGCATACCTTTATTTGTTTGAGCTGTAGCTATTACAGCTTTACTTTTACTTTTATCACTA
B_ESV_4608;size=43	k:Animalia	1.00	p:Arthropoda	1.00	c:Insecta	1.00	o:Diptera	0.11	f:Tephritidae	0.02	g:Anastrepha	0.02	s:Anastrepha obliqua	0.01	0.08149	0.14557	ATTATCCTCCAATATTGCTCACGGTGGATCTTCAGTTGATTTGGCAATTTTTCGACTACACTTAGCTGGAATTTCATCAATTCTAGGAGCAGTAAATTTTATTTCAACAGTAATTAATATACGCTCAATTGGCATTACATTTGACCGCATACCTTTATTTGTTTGAGCTGTAGCTATTACAGCTTTACTTTTACTTTTATCACTA
B_ESV_4608;size=43	k:Animalia	1.00	p:Arthropoda	1.00	c:Insecta	1.00	o:Diptera	0.11	f:Tachinidae	0.02	g:Cyrtophloeba	0.01	s:Cyrtophloeba nitida	0.01	0.08181	0.14557	ATTATCCTCCAATATTGCTCACGGTGGATCTTCAGTTGATTTGGCAATTTTTCGACTACACTTAGCTGGAATTTCATCAATTCTAGGAGCAGTAAATTTTATTTCAACAGTAATTAATATACGCTCAATTGGCATTACATTTGACCGCATACCTTTATTTGTTTGAGCTGTAGCTATTACAGCTTTACTTTTACTTTTATCACTA
B_ESV_4608;size=43	k:Animalia	1.00	p:Arthropoda	1.00	c:Insecta	1.00	o:Diptera	0.11	f:Muscidae	0.01	g:Neomyia	0.01	s:Neomyia cornicina	0.01	0.08235	0.14557	ATTATCCTCCAATATTGCTCACGGTGGATCTTCAGTTGATTTGGCAATTTTTCGACTACACTTAGCTGGAATTTCATCAATTCTAGGAGCAGTAAATTTTATTTCAACAGTAATTAATATACGCTCAATTGGCATTACATTTGACCGCATACCTTTATTTGTTTGAGCTGTAGCTATTACAGCTTTACTTTTACTTTTATCACTA
B_ESV_4608;size=43	k:Animalia	1.00	p:Arthropoda	1.00	c:Insecta	1.00	o:Lepidoptera	0.03	f:Immidae	0.01	g:immidJanzen01	0.01	s:immidJanzen01 Janzen51	0.01	0.10433	0.14557	ATTATCCTCCAATATTGCTCACGGTGGATCTTCAGTTGATTTGGCAATTTTTCGACTACACTTAGCTGGAATTTCATCAATTCTAGGAGCAGTAAATTTTATTTCAACAGTAATTAATATACGCTCAATTGGCATTACATTTGACCGCATACCTTTATTTGTTTGAGCTGTAGCTATTACAGCTTTACTTTTACTTTTATCACTA
B_ESV_4608;size=43	k:Animalia	1.00	p:Arthropoda	1.00	c:Insecta	1.00	o:Lepidoptera	0.03	f:Nymphalidae	0.01	g:Thyridia	0.01	s:Thyridia psidii	0.01	0.10479	0.14557	ATTATCCTCCAATATTGCTCACGGTGGATCTTCAGTTGATTTGGCAATTTTTCGACTACACTTAGCTGGAATTTCATCAATTCTAGGAGCAGTAAATTTTATTTCAACAGTAATTAATATACGCTCAATTGGCATTACATTTGACCGCATACCTTTATTTGTTTGAGCTGTAGCTATTACAGCTTTACTTTTACTTTTATCACTA
B_ESV_4608;size=43	k:Animalia	1.00	p:Arthropoda	1.00	c:Insecta	1.00	o:Lepidoptera	0.03	f:Tineidae	0.01	g:tinBioLep01	0.01	s:tinBioLep01 BioLep8630	0.01	0.10443	0.14557	ATTATCCTCCAATATTGCTCACGGTGGATCTTCAGTTGATTTGGCAATTTTTCGACTACACTTAGCTGGAATTTCATCAATTCTAGGAGCAGTAAATTTTATTTCAACAGTAATTAATATACGCTCAATTGGCATTACATTTGACCGCATACCTTTATTTGTTTGAGCTGTAGCTATTACAGCTTTACTTTTACTTTTATCACTA
B_ESV_4609;size=43	k:Animalia	1.00	p:Arthropoda	1.00	c:Insecta	1.00	o:Lepidoptera	1.00	f:Noctuidae	1.00	g:Autographa	0.99	s:Autographa gamma	0.99	0.37404	0.04675	ACTCTCTTCAGGAATCGCACATGGAGGGGCATCTGTTGATTTAGCTATTTTTTCTCTTCACTTAGCTGGAATTTCTTCAATTTTAGGGGCAGTAAATTTTATTACAACAATTATTAATATACGATTAAATAGTTTATCTTTTGATCAAATACCTTTATTTATCTGAGCTGTTGGAATTACAGCTTTCCTTTTATTACTTTCTTTA
B_ESV_4610;size=43	k:Animalia	1.00	p:Arthropoda	1.00	c:Insecta	1.00	o:Diptera	1.00	f:Chloropidae	1.00	g:Thaumatomyia	1.00	s:Thaumatomyia notata	1.00	0.37980	1.00000	TCTTTCATCTATTATTGCTCATGGAGGAGCCTCTGTTGATTTAGCTATTTTTTCTTTACATTTAGCAGGAGTTTCATCAATTTTAGGAGCAGTAAATTTTATTACTACAGTAATTAATATACGATCTACAGGAATTACTTTTGATCGAATACCTTTATTTGTTTGATCAGTAGTTATTACTGCCTTATTATTACTTTTATCTTTA
B_ESV_4611;size=43	k:Animalia	1.00	p:Arthropoda	1.00	c:Insecta	1.00	o:Diptera	1.00	f:Phoridae	1.00	g:Megaselia	1.00	s:Megaselia flammula	1.00	0.36735	0.33619	ACTTTCTTCTAATATTGCCCATAGAGGAGCTTCTGTAGATTTAGCAATTTTTTCTTTACATTTAGCTGGGATTTCTTCTATTTTAGGAGCTATTAATTTTATTACAACAATTATTAATATACGTTCTTCAGGTATTACTTTTGATCGTATACCTTTATTTGTTTGATCTGTAGGAATTACTGCCTTATTATTATTATTATCTCTT
B_ESV_4612;size=43	k:Animalia	1.00	p:Arthropoda	1.00	c:Insecta	1.00	o:Diptera	1.00	f:Agromyzidae	0.71	g:Pseudonapomyza	0.64	s:Pseudonapomyza europaea	0.56	0.31353	0.06572	TCTATCATCAGTAATTGCCCACGGTGGGAGTTCAGTAGACTTAGCTATTTTTTCTTTACATTTAGCTGGAGTTTCGTCAATTTTAGGAGCAGTAAATTTTATTACAACTATTATTAATATGCGATCAACAGGAATTACTTTTGATCGAATACCATTATTTGTATGATCAGTATTAATTACAGCAGTATTATTATTATTATCTCTA
B_ESV_4612;size=43	k:Animalia	1.00	p:Arthropoda	1.00	c:Insecta	1.00	o:Diptera	1.00	f:Agromyzidae	0.71	g:Pseudonapomyza	0.64	s:Pseudonapomyza atra	0.05	0.29204	0.06572	TCTATCATCAGTAATTGCCCACGGTGGGAGTTCAGTAGACTTAGCTATTTTTTCTTTACATTTAGCTGGAGTTTCGTCAATTTTAGGAGCAGTAAATTTTATTACAACTATTATTAATATGCGATCAACAGGAATTACTTTTGATCGAATACCATTATTTGTATGATCAGTATTAATTACAGCAGTATTATTATTATTATCTCTA
B_ESV_4612;size=43	k:Animalia	1.00	p:Arthropoda	1.00	c:Insecta	1.00	o:Diptera	1.00	f:Agromyzidae	0.71	g:Pseudonapomyza	0.64	s:Pseudonapomyza sp. Pnp	0.02	0.29162	0.06572	TCTATCATCAGTAATTGCCCACGGTGGGAGTTCAGTAGACTTAGCTATTTTTTCTTTACATTTAGCTGGAGTTTCGTCAATTTTAGGAGCAGTAAATTTTATTACAACTATTATTAATATGCGATCAACAGGAATTACTTTTGATCGAATACCATTATTTGTATGATCAGTATTAATTACAGCAGTATTATTATTATTATCTCTA
B_ESV_4612;size=43	k:Animalia	1.00	p:Arthropoda	1.00	c:Insecta	1.00	o:Diptera	1.00	f:Agromyzidae	0.71	g:Cerodontha	0.04	s:Cerodontha capitata	0.04	0.25687	0.06572	TCTATCATCAGTAATTGCCCACGGTGGGAGTTCAGTAGACTTAGCTATTTTTTCTTTACATTTAGCTGGAGTTTCGTCAATTTTAGGAGCAGTAAATTTTATTACAACTATTATTAATATGCGATCAACAGGAATTACTTTTGATCGAATACCATTATTTGTATGATCAGTATTAATTACAGCAGTATTATTATTATTATCTCTA
B_ESV_4612;size=43	k:Animalia	1.00	p:Arthropoda	1.00	c:Insecta	1.00	o:Diptera	1.00	f:Agromyzidae	0.71	g:Phytomyza	0.02	s:Phytomyza periclymeni	0.01	0.25612	0.06572	TCTATCATCAGTAATTGCCCACGGTGGGAGTTCAGTAGACTTAGCTATTTTTTCTTTACATTTAGCTGGAGTTTCGTCAATTTTAGGAGCAGTAAATTTTATTACAACTATTATTAATATGCGATCAACAGGAATTACTTTTGATCGAATACCATTATTTGTATGATCAGTATTAATTACAGCAGTATTATTATTATTATCTCTA
B_ESV_4612;size=43	k:Animalia	1.00	p:Arthropoda	1.00	c:Insecta	1.00	o:Diptera	1.00	f:Agromyzidae	0.71	g:Liriomyza	0.01	s:Liriomyza phryne	0.01	0.25601	0.06572	TCTATCATCAGTAATTGCCCACGGTGGGAGTTCAGTAGACTTAGCTATTTTTTCTTTACATTTAGCTGGAGTTTCGTCAATTTTAGGAGCAGTAAATTTTATTACAACTATTATTAATATGCGATCAACAGGAATTACTTTTGATCGAATACCATTATTTGTATGATCAGTATTAATTACAGCAGTATTATTATTATTATCTCTA
B_ESV_4612;size=43	k:Animalia	1.00	p:Arthropoda	1.00	c:Insecta	1.00	o:Diptera	1.00	f:Empididae	0.18	g:Dolichocephala	0.12	s:Dolichocephala irrorata	0.09	0.20586	0.06572	TCTATCATCAGTAATTGCCCACGGTGGGAGTTCAGTAGACTTAGCTATTTTTTCTTTACATTTAGCTGGAGTTTCGTCAATTTTAGGAGCAGTAAATTTTATTACAACTATTATTAATATGCGATCAACAGGAATTACTTTTGATCGAATACCATTATTTGTATGATCAGTATTAATTACAGCAGTATTATTATTATTATCTCTA
B_ESV_4612;size=43	k:Animalia	1.00	p:Arthropoda	1.00	c:Insecta	1.00	o:Diptera	1.00	f:Empididae	0.18	g:Dolichocephala	0.12	s:Dolichocephala vockerothi	0.03	0.20386	0.06572	TCTATCATCAGTAATTGCCCACGGTGGGAGTTCAGTAGACTTAGCTATTTTTTCTTTACATTTAGCTGGAGTTTCGTCAATTTTAGGAGCAGTAAATTTTATTACAACTATTATTAATATGCGATCAACAGGAATTACTTTTGATCGAATACCATTATTTGTATGATCAGTATTAATTACAGCAGTATTATTATTATTATCTCTA
B_ESV_4612;size=43	k:Animalia	1.00	p:Arthropoda	1.00	c:Insecta	1.00	o:Diptera	1.00	f:Empididae	0.18	g:Rhamphomyia	0.04	s:Rhamphomyia sciarina	0.04	0.20103	0.06572	TCTATCATCAGTAATTGCCCACGGTGGGAGTTCAGTAGACTTAGCTATTTTTTCTTTACATTTAGCTGGAGTTTCGTCAATTTTAGGAGCAGTAAATTTTATTACAACTATTATTAATATGCGATCAACAGGAATTACTTTTGATCGAATACCATTATTTGTATGATCAGTATTAATTACAGCAGTATTATTATTATTATCTCTA
B_ESV_4612;size=43	k:Animalia	1.00	p:Arthropoda	1.00	c:Insecta	1.00	o:Diptera	1.00	f:Empididae	0.18	g:Hemerodromia	0.03	s:Hemerodromia conspecta	0.03	0.20067	0.06572	TCTATCATCAGTAATTGCCCACGGTGGGAGTTCAGTAGACTTAGCTATTTTTTCTTTACATTTAGCTGGAGTTTCGTCAATTTTAGGAGCAGTAAATTTTATTACAACTATTATTAATATGCGATCAACAGGAATTACTTTTGATCGAATACCATTATTTGTATGATCAGTATTAATTACAGCAGTATTATTATTATTATCTCTA
B_ESV_4612;size=43	k:Animalia	1.00	p:Arthropoda	1.00	c:Insecta	1.00	o:Diptera	1.00	f:Anthomyiidae	0.05	g:Botanophila	0.04	s:Botanophila striolata	0.03	0.19448	0.06572	TCTATCATCAGTAATTGCCCACGGTGGGAGTTCAGTAGACTTAGCTATTTTTTCTTTACATTTAGCTGGAGTTTCGTCAATTTTAGGAGCAGTAAATTTTATTACAACTATTATTAATATGCGATCAACAGGAATTACTTTTGATCGAATACCATTATTTGTATGATCAGTATTAATTACAGCAGTATTATTATTATTATCTCTA
B_ESV_4612;size=43	k:Animalia	1.00	p:Arthropoda	1.00	c:Insecta	1.00	o:Diptera	1.00	f:Anthomyiidae	0.05	g:Botanophila	0.04	s:Botanophila profuga	0.01	0.19422	0.06572	TCTATCATCAGTAATTGCCCACGGTGGGAGTTCAGTAGACTTAGCTATTTTTTCTTTACATTTAGCTGGAGTTTCGTCAATTTTAGGAGCAGTAAATTTTATTACAACTATTATTAATATGCGATCAACAGGAATTACTTTTGATCGAATACCATTATTTGTATGATCAGTATTAATTACAGCAGTATTATTATTATTATCTCTA
B_ESV_4612;size=43	k:Animalia	1.00	p:Arthropoda	1.00	c:Insecta	1.00	o:Diptera	1.00	f:Chloropidae	0.02	g:Elachiptera	0.02	s:Elachiptera sibirica	0.01	0.19416	0.06572	TCTATCATCAGTAATTGCCCACGGTGGGAGTTCAGTAGACTTAGCTATTTTTTCTTTACATTTAGCTGGAGTTTCGTCAATTTTAGGAGCAGTAAATTTTATTACAACTATTATTAATATGCGATCAACAGGAATTACTTTTGATCGAATACCATTATTTGTATGATCAGTATTAATTACAGCAGTATTATTATTATTATCTCTA
B_ESV_4612;size=43	k:Animalia	1.00	p:Arthropoda	1.00	c:Insecta	1.00	o:Diptera	1.00	f:Chloropidae	0.02	g:Elachiptera	0.02	s:Elachiptera tuberculifera	0.01	0.19416	0.06572	TCTATCATCAGTAATTGCCCACGGTGGGAGTTCAGTAGACTTAGCTATTTTTTCTTTACATTTAGCTGGAGTTTCGTCAATTTTAGGAGCAGTAAATTTTATTACAACTATTATTAATATGCGATCAACAGGAATTACTTTTGATCGAATACCATTATTTGTATGATCAGTATTAATTACAGCAGTATTATTATTATTATCTCTA
B_ESV_4612;size=43	k:Animalia	1.00	p:Arthropoda	1.00	c:Insecta	1.00	o:Diptera	1.00	f:Limoniidae	0.01	g:Amphineurus	0.01	s:Amphineurus kandu	0.01	0.19407	0.06572	TCTATCATCAGTAATTGCCCACGGTGGGAGTTCAGTAGACTTAGCTATTTTTTCTTTACATTTAGCTGGAGTTTCGTCAATTTTAGGAGCAGTAAATTTTATTACAACTATTATTAATATGCGATCAACAGGAATTACTTTTGATCGAATACCATTATTTGTATGATCAGTATTAATTACAGCAGTATTATTATTATTATCTCTA
B_ESV_4613;size=43	k:Animalia	1.00	p:Arthropoda	1.00	c:Insecta	1.00	o:Orthoptera	1.00	f:Acrididae	1.00	g:Chorthippus	1.00	s:Chorthippus fallax	0.97	0.43702	0.45357	TCTTTCAGGAGCAAACGCCCATGGAGGAAGGTCAGTAGACCTAGCTATCTTTTCATTACATTTAGCCGGTGTTTCATCAATTTTAGGAGCAGTTAATTTCATTACAACTGCAATTAATATACGGTCGGAAAGAATAATGCTGGACCAAACATCACTATTTGTTTGATCAGTAGCAATTACAGCATTCCTATTACTATTATCATTG
B_ESV_4613;size=43	k:Animalia	1.00	p:Arthropoda	1.00	c:Insecta	1.00	o:Orthoptera	1.00	f:Acrididae	1.00	g:Chorthippus	1.00	s:Chorthippus brunneus	0.01	0.41036	0.45357	TCTTTCAGGAGCAAACGCCCATGGAGGAAGGTCAGTAGACCTAGCTATCTTTTCATTACATTTAGCCGGTGTTTCATCAATTTTAGGAGCAGTTAATTTCATTACAACTGCAATTAATATACGGTCGGAAAGAATAATGCTGGACCAAACATCACTATTTGTTTGATCAGTAGCAATTACAGCATTCCTATTACTATTATCATTG
B_ESV_4613;size=43	k:Animalia	1.00	p:Arthropoda	1.00	c:Insecta	1.00	o:Orthoptera	1.00	f:Acrididae	1.00	g:Chorthippus	1.00	s:Chorthippus cazurroi	0.01	0.41036	0.45357	TCTTTCAGGAGCAAACGCCCATGGAGGAAGGTCAGTAGACCTAGCTATCTTTTCATTACATTTAGCCGGTGTTTCATCAATTTTAGGAGCAGTTAATTTCATTACAACTGCAATTAATATACGGTCGGAAAGAATAATGCTGGACCAAACATCACTATTTGTTTGATCAGTAGCAATTACAGCATTCCTATTACTATTATCATTG
B_ESV_4614;size=43	k:Animalia	1.00	p:Arthropoda	1.00	c:Insecta	1.00	o:Orthoptera	1.00	f:Acrididae	1.00	g:Schistocerca	0.53	s:Schistocerca gregaria	0.18	0.38442	0.20492	TCTAGCAGGAGCTATTGCACACGGAGGGGCTTCTGTAGATTTAGCAATTTTCTCACTACACTTAGCGGGTGTATCATCAATTCTTGGTGCAGTAAACTTTATTACAACAGCAATTAATATACGATCAGAAAGAATAACTTTAGACCAAACACCTTTATTTTTTTGGTCTGTAGCAATCACAGCCCTACTACTCCTACTTTCACTT
B_ESV_4614;size=43	k:Animalia	1.00	p:Arthropoda	1.00	c:Insecta	1.00	o:Orthoptera	1.00	f:Acrididae	1.00	g:Schistocerca	0.53	s:Schistocerca literosa	0.15	0.38386	0.20492	TCTAGCAGGAGCTATTGCACACGGAGGGGCTTCTGTAGATTTAGCAATTTTCTCACTACACTTAGCGGGTGTATCATCAATTCTTGGTGCAGTAAACTTTATTACAACAGCAATTAATATACGATCAGAAAGAATAACTTTAGACCAAACACCTTTATTTTTTTGGTCTGTAGCAATCACAGCCCTACTACTCCTACTTTCACTT
B_ESV_4614;size=43	k:Animalia	1.00	p:Arthropoda	1.00	c:Insecta	1.00	o:Orthoptera	1.00	f:Acrididae	1.00	g:Schistocerca	0.53	s:Schistocerca melanocera	0.15	0.38386	0.20492	TCTAGCAGGAGCTATTGCACACGGAGGGGCTTCTGTAGATTTAGCAATTTTCTCACTACACTTAGCGGGTGTATCATCAATTCTTGGTGCAGTAAACTTTATTACAACAGCAATTAATATACGATCAGAAAGAATAACTTTAGACCAAACACCTTTATTTTTTTGGTCTGTAGCAATCACAGCCCTACTACTCCTACTTTCACTT
B_ESV_4614;size=43	k:Animalia	1.00	p:Arthropoda	1.00	c:Insecta	1.00	o:Orthoptera	1.00	f:Acrididae	1.00	g:Schistocerca	0.53	s:Schistocerca americana	0.02	0.38232	0.20492	TCTAGCAGGAGCTATTGCACACGGAGGGGCTTCTGTAGATTTAGCAATTTTCTCACTACACTTAGCGGGTGTATCATCAATTCTTGGTGCAGTAAACTTTATTACAACAGCAATTAATATACGATCAGAAAGAATAACTTTAGACCAAACACCTTTATTTTTTTGGTCTGTAGCAATCACAGCCCTACTACTCCTACTTTCACTT
B_ESV_4614;size=43	k:Animalia	1.00	p:Arthropoda	1.00	c:Insecta	1.00	o:Orthoptera	1.00	f:Acrididae	1.00	g:Schistocerca	0.53	s:Schistocerca ceratiola	0.01	0.38227	0.20492	TCTAGCAGGAGCTATTGCACACGGAGGGGCTTCTGTAGATTTAGCAATTTTCTCACTACACTTAGCGGGTGTATCATCAATTCTTGGTGCAGTAAACTTTATTACAACAGCAATTAATATACGATCAGAAAGAATAACTTTAGACCAAACACCTTTATTTTTTTGGTCTGTAGCAATCACAGCCCTACTACTCCTACTTTCACTT
B_ESV_4614;size=43	k:Animalia	1.00	p:Arthropoda	1.00	c:Insecta	1.00	o:Orthoptera	1.00	f:Acrididae	1.00	g:Schistocerca	0.53	s:Schistocerca damnifica	0.01	0.38227	0.20492	TCTAGCAGGAGCTATTGCACACGGAGGGGCTTCTGTAGATTTAGCAATTTTCTCACTACACTTAGCGGGTGTATCATCAATTCTTGGTGCAGTAAACTTTATTACAACAGCAATTAATATACGATCAGAAAGAATAACTTTAGACCAAACACCTTTATTTTTTTGGTCTGTAGCAATCACAGCCCTACTACTCCTACTTTCACTT
B_ESV_4614;size=43	k:Animalia	1.00	p:Arthropoda	1.00	c:Insecta	1.00	o:Orthoptera	1.00	f:Acrididae	1.00	g:Schistocerca	0.53	s:Schistocerca piceifrons	0.01	0.38227	0.20492	TCTAGCAGGAGCTATTGCACACGGAGGGGCTTCTGTAGATTTAGCAATTTTCTCACTACACTTAGCGGGTGTATCATCAATTCTTGGTGCAGTAAACTTTATTACAACAGCAATTAATATACGATCAGAAAGAATAACTTTAGACCAAACACCTTTATTTTTTTGGTCTGTAGCAATCACAGCCCTACTACTCCTACTTTCACTT
B_ESV_4614;size=43	k:Animalia	1.00	p:Arthropoda	1.00	c:Insecta	1.00	o:Orthoptera	1.00	f:Acrididae	1.00	g:Anacridium	0.33	s:Anacridium aegyptium	0.18	0.37612	0.20492	TCTAGCAGGAGCTATTGCACACGGAGGGGCTTCTGTAGATTTAGCAATTTTCTCACTACACTTAGCGGGTGTATCATCAATTCTTGGTGCAGTAAACTTTATTACAACAGCAATTAATATACGATCAGAAAGAATAACTTTAGACCAAACACCTTTATTTTTTTGGTCTGTAGCAATCACAGCCCTACTACTCCTACTTTCACTT
B_ESV_4614;size=43	k:Animalia	1.00	p:Arthropoda	1.00	c:Insecta	1.00	o:Orthoptera	1.00	f:Acrididae	1.00	g:Anacridium	0.33	s:Anacridium incisum	0.10	0.37468	0.20492	TCTAGCAGGAGCTATTGCACACGGAGGGGCTTCTGTAGATTTAGCAATTTTCTCACTACACTTAGCGGGTGTATCATCAATTCTTGGTGCAGTAAACTTTATTACAACAGCAATTAATATACGATCAGAAAGAATAACTTTAGACCAAACACCTTTATTTTTTTGGTCTGTAGCAATCACAGCCCTACTACTCCTACTTTCACTT
B_ESV_4614;size=43	k:Animalia	1.00	p:Arthropoda	1.00	c:Insecta	1.00	o:Orthoptera	1.00	f:Acrididae	1.00	g:Anacridium	0.33	s:Anacridium sp. HS-2010	0.05	0.37410	0.20492	TCTAGCAGGAGCTATTGCACACGGAGGGGCTTCTGTAGATTTAGCAATTTTCTCACTACACTTAGCGGGTGTATCATCAATTCTTGGTGCAGTAAACTTTATTACAACAGCAATTAATATACGATCAGAAAGAATAACTTTAGACCAAACACCTTTATTTTTTTGGTCTGTAGCAATCACAGCCCTACTACTCCTACTTTCACTT
B_ESV_4614;size=43	k:Animalia	1.00	p:Arthropoda	1.00	c:Insecta	1.00	o:Orthoptera	1.00	f:Acrididae	1.00	g:Patanga	0.03	s:Patanga japonica	0.03	0.36769	0.20492	TCTAGCAGGAGCTATTGCACACGGAGGGGCTTCTGTAGATTTAGCAATTTTCTCACTACACTTAGCGGGTGTATCATCAATTCTTGGTGCAGTAAACTTTATTACAACAGCAATTAATATACGATCAGAAAGAATAACTTTAGACCAAACACCTTTATTTTTTTGGTCTGTAGCAATCACAGCCCTACTACTCCTACTTTCACTT
B_ESV_4614;size=43	k:Animalia	1.00	p:Arthropoda	1.00	c:Insecta	1.00	o:Orthoptera	1.00	f:Acrididae	1.00	g:Austracris	0.02	s:Austracris guttulosa	0.02	0.36762	0.20492	TCTAGCAGGAGCTATTGCACACGGAGGGGCTTCTGTAGATTTAGCAATTTTCTCACTACACTTAGCGGGTGTATCATCAATTCTTGGTGCAGTAAACTTTATTACAACAGCAATTAATATACGATCAGAAAGAATAACTTTAGACCAAACACCTTTATTTTTTTGGTCTGTAGCAATCACAGCCCTACTACTCCTACTTTCACTT
B_ESV_4614;size=43	k:Animalia	1.00	p:Arthropoda	1.00	c:Insecta	1.00	o:Orthoptera	1.00	f:Acrididae	1.00	g:Nomadacris	0.02	s:Nomadacris septemfasciata	0.02	0.36762	0.20492	TCTAGCAGGAGCTATTGCACACGGAGGGGCTTCTGTAGATTTAGCAATTTTCTCACTACACTTAGCGGGTGTATCATCAATTCTTGGTGCAGTAAACTTTATTACAACAGCAATTAATATACGATCAGAAAGAATAACTTTAGACCAAACACCTTTATTTTTTTGGTCTGTAGCAATCACAGCCCTACTACTCCTACTTTCACTT
B_ESV_4614;size=43	k:Animalia	1.00	p:Arthropoda	1.00	c:Insecta	1.00	o:Orthoptera	1.00	f:Acrididae	1.00	g:Valanga	0.02	s:Valanga irregularis	0.02	0.36762	0.20492	TCTAGCAGGAGCTATTGCACACGGAGGGGCTTCTGTAGATTTAGCAATTTTCTCACTACACTTAGCGGGTGTATCATCAATTCTTGGTGCAGTAAACTTTATTACAACAGCAATTAATATACGATCAGAAAGAATAACTTTAGACCAAACACCTTTATTTTTTTGGTCTGTAGCAATCACAGCCCTACTACTCCTACTTTCACTT
B_ESV_4614;size=43	k:Animalia	1.00	p:Arthropoda	1.00	c:Insecta	1.00	o:Orthoptera	1.00	f:Acrididae	1.00	g:Cyrtacanthacris	0.01	s:Cyrtacanthacris tatarica	0.01	0.36758	0.20492	TCTAGCAGGAGCTATTGCACACGGAGGGGCTTCTGTAGATTTAGCAATTTTCTCACTACACTTAGCGGGTGTATCATCAATTCTTGGTGCAGTAAACTTTATTACAACAGCAATTAATATACGATCAGAAAGAATAACTTTAGACCAAACACCTTTATTTTTTTGGTCTGTAGCAATCACAGCCCTACTACTCCTACTTTCACTT
B_ESV_4614;size=43	k:Animalia	1.00	p:Arthropoda	1.00	c:Insecta	1.00	o:Orthoptera	1.00	f:Acrididae	1.00	g:Dociostaurus	0.01	s:Dociostaurus genei	0.01	0.36757	0.20492	TCTAGCAGGAGCTATTGCACACGGAGGGGCTTCTGTAGATTTAGCAATTTTCTCACTACACTTAGCGGGTGTATCATCAATTCTTGGTGCAGTAAACTTTATTACAACAGCAATTAATATACGATCAGAAAGAATAACTTTAGACCAAACACCTTTATTTTTTTGGTCTGTAGCAATCACAGCCCTACTACTCCTACTTTCACTT
B_ESV_4614;size=43	k:Animalia	1.00	p:Arthropoda	1.00	c:Insecta	1.00	o:Orthoptera	1.00	f:Acrididae	1.00	g:Willemsea	0.01	s:Willemsea bimaculata	0.01	0.36758	0.20492	TCTAGCAGGAGCTATTGCACACGGAGGGGCTTCTGTAGATTTAGCAATTTTCTCACTACACTTAGCGGGTGTATCATCAATTCTTGGTGCAGTAAACTTTATTACAACAGCAATTAATATACGATCAGAAAGAATAACTTTAGACCAAACACCTTTATTTTTTTGGTCTGTAGCAATCACAGCCCTACTACTCCTACTTTCACTT
B_ESV_4615;size=43	k:Animalia	1.00	p:Arthropoda	1.00	c:Insecta	1.00	o:Orthoptera	1.00	f:Acrididae	1.00	g:Anacridium	1.00	s:Anacridium aegyptium	0.95	0.43615	0.20585	TCTAGCAGGAGCTATTGCCCACGGAGGAGCTTCCGTAGATTTAGCAATTTTTTCACTACACCTAGGGGGTGTATCATCAATTCTAGGTGCAGTAAATTTCATTACAACAGCAATACGGTCAGAAAGTATAACTTTAGACCCAACACCTTTATTTGTTTGATCTGTAGCAATCACAGCCCTACTTCTTCTTACGCTT
B_ESV_4615;size=43	k:Animalia	1.00	p:Arthropoda	1.00	c:Insecta	1.00	o:Orthoptera	1.00	f:Acrididae	1.00	g:Anacridium	1.00	s:Anacridium incisum	0.03	0.41044	0.20585	TCTAGCAGGAGCTATTGCCCACGGAGGAGCTTCCGTAGATTTAGCAATTTTTTCACTACACCTAGGGGGTGTATCATCAATTCTAGGTGCAGTAAATTTCATTACAACAGCAATACGGTCAGAAAGTATAACTTTAGACCCAACACCTTTATTTGTTTGATCTGTAGCAATCACAGCCCTACTTCTTCTTACGCTT
B_ESV_4615;size=43	k:Animalia	1.00	p:Arthropoda	1.00	c:Insecta	1.00	o:Orthoptera	1.00	f:Acrididae	1.00	g:Anacridium	1.00	s:Anacridium sp. HS-2010	0.02	0.41042	0.20585	TCTAGCAGGAGCTATTGCCCACGGAGGAGCTTCCGTAGATTTAGCAATTTTTTCACTACACCTAGGGGGTGTATCATCAATTCTAGGTGCAGTAAATTTCATTACAACAGCAATACGGTCAGAAAGTATAACTTTAGACCCAACACCTTTATTTGTTTGATCTGTAGCAATCACAGCCCTACTTCTTCTTACGCTT
B_ESV_4616;size=43	k:Animalia	1.00	p:Arthropoda	1.00	c:Insecta	1.00	o:Orthoptera	0.99	f:Acrididae	0.99	g:Schistocerca	0.89	s:Schistocerca gregaria	0.54	0.41250	0.19384	TCTAGCAGGAGCTATTGCACATGGAGGGGCTTCTGTAGATCTAGCAATTTTCTCACTACACTTAGCAGGTGTATCATCAATTCTTGGTGCAGTAAATTTCATTACAACAGCAATTAATATGCGATCAGAAAGAATGACTTTAGACCAAACACCTTTATTTGTTTGATCTGTAGCAATCACAGCCGTGCTACTCCTTCTTTCACTT
B_ESV_4616;size=43	k:Animalia	1.00	p:Arthropoda	1.00	c:Insecta	1.00	o:Orthoptera	0.99	f:Acrididae	0.99	g:Schistocerca	0.89	s:Schistocerca americana	0.23	0.40400	0.19384	TCTAGCAGGAGCTATTGCACATGGAGGGGCTTCTGTAGATCTAGCAATTTTCTCACTACACTTAGCAGGTGTATCATCAATTCTTGGTGCAGTAAATTTCATTACAACAGCAATTAATATGCGATCAGAAAGAATGACTTTAGACCAAACACCTTTATTTGTTTGATCTGTAGCAATCACAGCCGTGCTACTCCTTCTTTCACTT
B_ESV_4616;size=43	k:Animalia	1.00	p:Arthropoda	1.00	c:Insecta	1.00	o:Orthoptera	0.99	f:Acrididae	0.99	g:Schistocerca	0.89	s:Schistocerca literosa	0.05	0.40180	0.19384	TCTAGCAGGAGCTATTGCACATGGAGGGGCTTCTGTAGATCTAGCAATTTTCTCACTACACTTAGCAGGTGTATCATCAATTCTTGGTGCAGTAAATTTCATTACAACAGCAATTAATATGCGATCAGAAAGAATGACTTTAGACCAAACACCTTTATTTGTTTGATCTGTAGCAATCACAGCCGTGCTACTCCTTCTTTCACTT
B_ESV_4616;size=43	k:Animalia	1.00	p:Arthropoda	1.00	c:Insecta	1.00	o:Orthoptera	0.99	f:Acrididae	0.99	g:Schistocerca	0.89	s:Schistocerca pallens	0.02	0.40167	0.19384	TCTAGCAGGAGCTATTGCACATGGAGGGGCTTCTGTAGATCTAGCAATTTTCTCACTACACTTAGCAGGTGTATCATCAATTCTTGGTGCAGTAAATTTCATTACAACAGCAATTAATATGCGATCAGAAAGAATGACTTTAGACCAAACACCTTTATTTGTTTGATCTGTAGCAATCACAGCCGTGCTACTCCTTCTTTCACTT
B_ESV_4616;size=43	k:Animalia	1.00	p:Arthropoda	1.00	c:Insecta	1.00	o:Orthoptera	0.99	f:Acrididae	0.99	g:Schistocerca	0.89	s:Schistocerca ceratiola	0.01	0.40165	0.19384	TCTAGCAGGAGCTATTGCACATGGAGGGGCTTCTGTAGATCTAGCAATTTTCTCACTACACTTAGCAGGTGTATCATCAATTCTTGGTGCAGTAAATTTCATTACAACAGCAATTAATATGCGATCAGAAAGAATGACTTTAGACCAAACACCTTTATTTGTTTGATCTGTAGCAATCACAGCCGTGCTACTCCTTCTTTCACTT
B_ESV_4616;size=43	k:Animalia	1.00	p:Arthropoda	1.00	c:Insecta	1.00	o:Orthoptera	0.99	f:Acrididae	0.99	g:Schistocerca	0.89	s:Schistocerca melanocera	0.01	0.40165	0.19384	TCTAGCAGGAGCTATTGCACATGGAGGGGCTTCTGTAGATCTAGCAATTTTCTCACTACACTTAGCAGGTGTATCATCAATTCTTGGTGCAGTAAATTTCATTACAACAGCAATTAATATGCGATCAGAAAGAATGACTTTAGACCAAACACCTTTATTTGTTTGATCTGTAGCAATCACAGCCGTGCTACTCCTTCTTTCACTT
B_ESV_4616;size=43	k:Animalia	1.00	p:Arthropoda	1.00	c:Insecta	1.00	o:Orthoptera	0.99	f:Acrididae	0.99	g:Schistocerca	0.89	s:Schistocerca obscura	0.01	0.40165	0.19384	TCTAGCAGGAGCTATTGCACATGGAGGGGCTTCTGTAGATCTAGCAATTTTCTCACTACACTTAGCAGGTGTATCATCAATTCTTGGTGCAGTAAATTTCATTACAACAGCAATTAATATGCGATCAGAAAGAATGACTTTAGACCAAACACCTTTATTTGTTTGATCTGTAGCAATCACAGCCGTGCTACTCCTTCTTTCACTT
B_ESV_4616;size=43	k:Animalia	1.00	p:Arthropoda	1.00	c:Insecta	1.00	o:Orthoptera	0.99	f:Acrididae	0.99	g:Valanga	0.05	s:Valanga irregularis	0.04	0.36574	0.19384	TCTAGCAGGAGCTATTGCACATGGAGGGGCTTCTGTAGATCTAGCAATTTTCTCACTACACTTAGCAGGTGTATCATCAATTCTTGGTGCAGTAAATTTCATTACAACAGCAATTAATATGCGATCAGAAAGAATGACTTTAGACCAAACACCTTTATTTGTTTGATCTGTAGCAATCACAGCCGTGCTACTCCTTCTTTCACTT
B_ESV_4616;size=43	k:Animalia	1.00	p:Arthropoda	1.00	c:Insecta	1.00	o:Orthoptera	0.99	f:Acrididae	0.99	g:Austracris	0.02	s:Austracris guttulosa	0.02	0.36547	0.19384	TCTAGCAGGAGCTATTGCACATGGAGGGGCTTCTGTAGATCTAGCAATTTTCTCACTACACTTAGCAGGTGTATCATCAATTCTTGGTGCAGTAAATTTCATTACAACAGCAATTAATATGCGATCAGAAAGAATGACTTTAGACCAAACACCTTTATTTGTTTGATCTGTAGCAATCACAGCCGTGCTACTCCTTCTTTCACTT
B_ESV_4616;size=43	k:Animalia	1.00	p:Arthropoda	1.00	c:Insecta	1.00	o:Orthoptera	0.99	f:Acrididae	0.99	g:Nomadacris	0.02	s:Nomadacris septemfasciata	0.01	0.36544	0.19384	TCTAGCAGGAGCTATTGCACATGGAGGGGCTTCTGTAGATCTAGCAATTTTCTCACTACACTTAGCAGGTGTATCATCAATTCTTGGTGCAGTAAATTTCATTACAACAGCAATTAATATGCGATCAGAAAGAATGACTTTAGACCAAACACCTTTATTTGTTTGATCTGTAGCAATCACAGCCGTGCTACTCCTTCTTTCACTT
B_ESV_4616;size=43	k:Animalia	1.00	p:Arthropoda	1.00	c:Insecta	1.00	o:Orthoptera	0.99	f:Acrididae	0.99	g:Anacridium	0.01	s:Anacridium incisum	0.01	0.36542	0.19384	TCTAGCAGGAGCTATTGCACATGGAGGGGCTTCTGTAGATCTAGCAATTTTCTCACTACACTTAGCAGGTGTATCATCAATTCTTGGTGCAGTAAATTTCATTACAACAGCAATTAATATGCGATCAGAAAGAATGACTTTAGACCAAACACCTTTATTTGTTTGATCTGTAGCAATCACAGCCGTGCTACTCCTTCTTTCACTT
B_ESV_4616;size=43	k:Animalia	1.00	p:Arthropoda	1.00	c:Insecta	1.00	o:Orthoptera	0.99	f:Acrididae	0.99	g:Halmenus	0.01	s:Halmenus robustus	0.01	0.36542	0.19384	TCTAGCAGGAGCTATTGCACATGGAGGGGCTTCTGTAGATCTAGCAATTTTCTCACTACACTTAGCAGGTGTATCATCAATTCTTGGTGCAGTAAATTTCATTACAACAGCAATTAATATGCGATCAGAAAGAATGACTTTAGACCAAACACCTTTATTTGTTTGATCTGTAGCAATCACAGCCGTGCTACTCCTTCTTTCACTT
B_ESV_4616;size=43	k:Animalia	1.00	p:Arthropoda	1.00	c:Insecta	1.00	o:Lepidoptera	0.01	f:Nymphalidae	0.01	g:Lamasia	0.01	s:Lamasia lyncides	0.01	0.11121	0.19384	TCTAGCAGGAGCTATTGCACATGGAGGGGCTTCTGTAGATCTAGCAATTTTCTCACTACACTTAGCAGGTGTATCATCAATTCTTGGTGCAGTAAATTTCATTACAACAGCAATTAATATGCGATCAGAAAGAATGACTTTAGACCAAACACCTTTATTTGTTTGATCTGTAGCAATCACAGCCGTGCTACTCCTTCTTTCACTT
B_ESV_4617;size=43	k:Animalia	1.00	p:Arthropoda	1.00	c:Insecta	1.00	o:Diptera	0.75	f:Cecidomyiidae	0.69	g:Claspettomyia	0.26	s:Claspettomyia sp. MJ1	0.17	0.24482	0.17747	TCTATCTTCAGTTATTGCTCATACAGGAGCTTCAGTTGATTTTTCAATTTTCTCACTTCATATAGCCGGTATTTCTTCAATTCTAGGAGCAATTAACTTCATTACTACTATAATTAATATACGAATTAAAAATATTAAATTTGATCAAATCCCCCTTTTTTCTTGATCAGTAATTATCACTGCAATTTTATTACTTTTATCATTA
B_ESV_4617;size=43	k:Animalia	1.00	p:Arthropoda	1.00	c:Insecta	1.00	o:Diptera	0.75	f:Cecidomyiidae	0.69	g:Claspettomyia	0.26	s:Claspettomyia toelgi	0.04	0.23960	0.17747	TCTATCTTCAGTTATTGCTCATACAGGAGCTTCAGTTGATTTTTCAATTTTCTCACTTCATATAGCCGGTATTTCTTCAATTCTAGGAGCAATTAACTTCATTACTACTATAATTAATATACGAATTAAAAATATTAAATTTGATCAAATCCCCCTTTTTTCTTGATCAGTAATTATCACTGCAATTTTATTACTTTTATCATTA
B_ESV_4617;size=43	k:Animalia	1.00	p:Arthropoda	1.00	c:Insecta	1.00	o:Diptera	0.75	f:Cecidomyiidae	0.69	g:Claspettomyia	0.26	s:Claspettomyia niveitarsis	0.02	0.23908	0.17747	TCTATCTTCAGTTATTGCTCATACAGGAGCTTCAGTTGATTTTTCAATTTTCTCACTTCATATAGCCGGTATTTCTTCAATTCTAGGAGCAATTAACTTCATTACTACTATAATTAATATACGAATTAAAAATATTAAATTTGATCAAATCCCCCTTTTTTCTTGATCAGTAATTATCACTGCAATTTTATTACTTTTATCATTA
B_ESV_4617;size=43	k:Animalia	1.00	p:Arthropoda	1.00	c:Insecta	1.00	o:Diptera	0.75	f:Cecidomyiidae	0.69	g:Claspettomyia	0.26	s:Claspettomyia sp. MJ2	0.02	0.23908	0.17747	TCTATCTTCAGTTATTGCTCATACAGGAGCTTCAGTTGATTTTTCAATTTTCTCACTTCATATAGCCGGTATTTCTTCAATTCTAGGAGCAATTAACTTCATTACTACTATAATTAATATACGAATTAAAAATATTAAATTTGATCAAATCCCCCTTTTTTCTTGATCAGTAATTATCACTGCAATTTTATTACTTTTATCATTA
B_ESV_4617;size=43	k:Animalia	1.00	p:Arthropoda	1.00	c:Insecta	1.00	o:Diptera	0.75	f:Cecidomyiidae	0.69	g:Bryomyia	0.09	s:Bryomyia producta	0.09	0.23199	0.17747	TCTATCTTCAGTTATTGCTCATACAGGAGCTTCAGTTGATTTTTCAATTTTCTCACTTCATATAGCCGGTATTTCTTCAATTCTAGGAGCAATTAACTTCATTACTACTATAATTAATATACGAATTAAAAATATTAAATTTGATCAAATCCCCCTTTTTTCTTGATCAGTAATTATCACTGCAATTTTATTACTTTTATCATTA
B_ESV_4617;size=43	k:Animalia	1.00	p:Arthropoda	1.00	c:Insecta	1.00	o:Diptera	0.75	f:Cecidomyiidae	0.69	g:Parepidosis	0.09	s:Parepidosis arcuata	0.04	0.23037	0.17747	TCTATCTTCAGTTATTGCTCATACAGGAGCTTCAGTTGATTTTTCAATTTTCTCACTTCATATAGCCGGTATTTCTTCAATTCTAGGAGCAATTAACTTCATTACTACTATAATTAATATACGAATTAAAAATATTAAATTTGATCAAATCCCCCTTTTTTCTTGATCAGTAATTATCACTGCAATTTTATTACTTTTATCATTA
B_ESV_4617;size=43	k:Animalia	1.00	p:Arthropoda	1.00	c:Insecta	1.00	o:Diptera	0.75	f:Cecidomyiidae	0.69	g:Parepidosis	0.09	s:Parepidosis planistylata	0.03	0.23011	0.17747	TCTATCTTCAGTTATTGCTCATACAGGAGCTTCAGTTGATTTTTCAATTTTCTCACTTCATATAGCCGGTATTTCTTCAATTCTAGGAGCAATTAACTTCATTACTACTATAATTAATATACGAATTAAAAATATTAAATTTGATCAAATCCCCCTTTTTTCTTGATCAGTAATTATCACTGCAATTTTATTACTTTTATCATTA
B_ESV_4617;size=43	k:Animalia	1.00	p:Arthropoda	1.00	c:Insecta	1.00	o:Diptera	0.75	f:Cecidomyiidae	0.69	g:Parepidosis	0.09	s:Parepidosis sp. MJ1	0.01	0.22966	0.17747	TCTATCTTCAGTTATTGCTCATACAGGAGCTTCAGTTGATTTTTCAATTTTCTCACTTCATATAGCCGGTATTTCTTCAATTCTAGGAGCAATTAACTTCATTACTACTATAATTAATATACGAATTAAAAATATTAAATTTGATCAAATCCCCCTTTTTTCTTGATCAGTAATTATCACTGCAATTTTATTACTTTTATCATTA
B_ESV_4617;size=43	k:Animalia	1.00	p:Arthropoda	1.00	c:Insecta	1.00	o:Diptera	0.75	f:Cecidomyiidae	0.69	g:Divellepidosis	0.05	s:Divellepidosis pallescens	0.03	0.22879	0.17747	TCTATCTTCAGTTATTGCTCATACAGGAGCTTCAGTTGATTTTTCAATTTTCTCACTTCATATAGCCGGTATTTCTTCAATTCTAGGAGCAATTAACTTCATTACTACTATAATTAATATACGAATTAAAAATATTAAATTTGATCAAATCCCCCTTTTTTCTTGATCAGTAATTATCACTGCAATTTTATTACTTTTATCATTA
B_ESV_4617;size=43	k:Animalia	1.00	p:Arthropoda	1.00	c:Insecta	1.00	o:Diptera	0.75	f:Cecidomyiidae	0.69	g:Divellepidosis	0.05	s:Divellepidosis fuscostriata	0.01	0.22836	0.17747	TCTATCTTCAGTTATTGCTCATACAGGAGCTTCAGTTGATTTTTCAATTTTCTCACTTCATATAGCCGGTATTTCTTCAATTCTAGGAGCAATTAACTTCATTACTACTATAATTAATATACGAATTAAAAATATTAAATTTGATCAAATCCCCCTTTTTTCTTGATCAGTAATTATCACTGCAATTTTATTACTTTTATCATTA
B_ESV_4617;size=43	k:Animalia	1.00	p:Arthropoda	1.00	c:Insecta	1.00	o:Diptera	0.75	f:Cecidomyiidae	0.69	g:Lestremia	0.04	s:Lestremia sp. MJ1	0.03	0.22849	0.17747	TCTATCTTCAGTTATTGCTCATACAGGAGCTTCAGTTGATTTTTCAATTTTCTCACTTCATATAGCCGGTATTTCTTCAATTCTAGGAGCAATTAACTTCATTACTACTATAATTAATATACGAATTAAAAATATTAAATTTGATCAAATCCCCCTTTTTTCTTGATCAGTAATTATCACTGCAATTTTATTACTTTTATCATTA
B_ESV_4617;size=43	k:Animalia	1.00	p:Arthropoda	1.00	c:Insecta	1.00	o:Diptera	0.75	f:Cecidomyiidae	0.69	g:Coccopsilis	0.03	s:Coccopsilis obscura	0.03	0.22827	0.17747	TCTATCTTCAGTTATTGCTCATACAGGAGCTTCAGTTGATTTTTCAATTTTCTCACTTCATATAGCCGGTATTTCTTCAATTCTAGGAGCAATTAACTTCATTACTACTATAATTAATATACGAATTAAAAATATTAAATTTGATCAAATCCCCCTTTTTTCTTGATCAGTAATTATCACTGCAATTTTATTACTTTTATCATTA
B_ESV_4617;size=43	k:Animalia	1.00	p:Arthropoda	1.00	c:Insecta	1.00	o:Diptera	0.75	f:Cecidomyiidae	0.69	g:Spungisomyia	0.02	s:Spungisomyia sp. MJ1	0.02	0.22783	0.17747	TCTATCTTCAGTTATTGCTCATACAGGAGCTTCAGTTGATTTTTCAATTTTCTCACTTCATATAGCCGGTATTTCTTCAATTCTAGGAGCAATTAACTTCATTACTACTATAATTAATATACGAATTAAAAATATTAAATTTGATCAAATCCCCCTTTTTTCTTGATCAGTAATTATCACTGCAATTTTATTACTTTTATCATTA
B_ESV_4617;size=43	k:Animalia	1.00	p:Arthropoda	1.00	c:Insecta	1.00	o:Diptera	0.75	f:Cecidomyiidae	0.69	g:Zaitzeviola	0.02	s:Zaitzeviola rufocinerea	0.02	0.22783	0.17747	TCTATCTTCAGTTATTGCTCATACAGGAGCTTCAGTTGATTTTTCAATTTTCTCACTTCATATAGCCGGTATTTCTTCAATTCTAGGAGCAATTAACTTCATTACTACTATAATTAATATACGAATTAAAAATATTAAATTTGATCAAATCCCCCTTTTTTCTTGATCAGTAATTATCACTGCAATTTTATTACTTTTATCATTA
B_ESV_4617;size=43	k:Animalia	1.00	p:Arthropoda	1.00	c:Insecta	1.00	o:Diptera	0.75	f:Cecidomyiidae	0.69	g:Peromyia	0.02	s:Peromyia sanguinea	0.01	0.22760	0.17747	TCTATCTTCAGTTATTGCTCATACAGGAGCTTCAGTTGATTTTTCAATTTTCTCACTTCATATAGCCGGTATTTCTTCAATTCTAGGAGCAATTAACTTCATTACTACTATAATTAATATACGAATTAAAAATATTAAATTTGATCAAATCCCCCTTTTTTCTTGATCAGTAATTATCACTGCAATTTTATTACTTTTATCATTA
B_ESV_4617;size=43	k:Animalia	1.00	p:Arthropoda	1.00	c:Insecta	1.00	o:Diptera	0.75	f:Cecidomyiidae	0.69	g:Winnertzia	0.02	s:Winnertzia sp. MJDE14	0.01	0.22762	0.17747	TCTATCTTCAGTTATTGCTCATACAGGAGCTTCAGTTGATTTTTCAATTTTCTCACTTCATATAGCCGGTATTTCTTCAATTCTAGGAGCAATTAACTTCATTACTACTATAATTAATATACGAATTAAAAATATTAAATTTGATCAAATCCCCCTTTTTTCTTGATCAGTAATTATCACTGCAATTTTATTACTTTTATCATTA
B_ESV_4617;size=43	k:Animalia	1.00	p:Arthropoda	1.00	c:Insecta	1.00	o:Diptera	0.75	f:Cecidomyiidae	0.69	g:Winnertzia	0.02	s:Winnertzia sp. MJDE16	0.01	0.22762	0.17747	TCTATCTTCAGTTATTGCTCATACAGGAGCTTCAGTTGATTTTTCAATTTTCTCACTTCATATAGCCGGTATTTCTTCAATTCTAGGAGCAATTAACTTCATTACTACTATAATTAATATACGAATTAAAAATATTAAATTTGATCAAATCCCCCTTTTTTCTTGATCAGTAATTATCACTGCAATTTTATTACTTTTATCATTA
B_ESV_4617;size=43	k:Animalia	1.00	p:Arthropoda	1.00	c:Insecta	1.00	o:Diptera	0.75	f:Cecidomyiidae	0.69	g:Anaretella	0.01	s:Anaretella sp. DEFMJ1	0.01	0.22743	0.17747	TCTATCTTCAGTTATTGCTCATACAGGAGCTTCAGTTGATTTTTCAATTTTCTCACTTCATATAGCCGGTATTTCTTCAATTCTAGGAGCAATTAACTTCATTACTACTATAATTAATATACGAATTAAAAATATTAAATTTGATCAAATCCCCCTTTTTTCTTGATCAGTAATTATCACTGCAATTTTATTACTTTTATCATTA
B_ESV_4617;size=43	k:Animalia	1.00	p:Arthropoda	1.00	c:Insecta	1.00	o:Diptera	0.75	f:Cecidomyiidae	0.69	g:Monepidosis	0.01	s:Monepidosis scepteri	0.01	0.22744	0.17747	TCTATCTTCAGTTATTGCTCATACAGGAGCTTCAGTTGATTTTTCAATTTTCTCACTTCATATAGCCGGTATTTCTTCAATTCTAGGAGCAATTAACTTCATTACTACTATAATTAATATACGAATTAAAAATATTAAATTTGATCAAATCCCCCTTTTTTCTTGATCAGTAATTATCACTGCAATTTTATTACTTTTATCATTA
B_ESV_4617;size=43	k:Animalia	1.00	p:Arthropoda	1.00	c:Insecta	1.00	o:Diptera	0.75	f:Cecidomyiidae	0.69	g:Porricondyla	0.01	s:Porricondyla lata	0.01	0.22743	0.17747	TCTATCTTCAGTTATTGCTCATACAGGAGCTTCAGTTGATTTTTCAATTTTCTCACTTCATATAGCCGGTATTTCTTCAATTCTAGGAGCAATTAACTTCATTACTACTATAATTAATATACGAATTAAAAATATTAAATTTGATCAAATCCCCCTTTTTTCTTGATCAGTAATTATCACTGCAATTTTATTACTTTTATCATTA
B_ESV_4617;size=43	k:Animalia	1.00	p:Arthropoda	1.00	c:Insecta	1.00	o:Diptera	0.75	f:Drosophilidae	0.01	g:Drosophila	0.01	s:Drosophila simulans	0.01	0.13959	0.17747	TCTATCTTCAGTTATTGCTCATACAGGAGCTTCAGTTGATTTTTCAATTTTCTCACTTCATATAGCCGGTATTTCTTCAATTCTAGGAGCAATTAACTTCATTACTACTATAATTAATATACGAATTAAAAATATTAAATTTGATCAAATCCCCCTTTTTTCTTGATCAGTAATTATCACTGCAATTTTATTACTTTTATCATTA
B_ESV_4617;size=43	k:Animalia	1.00	p:Arthropoda	1.00	c:Insecta	1.00	o:Diptera	0.75	f:Muscidae	0.01	g:Stomoxys	0.01	s:Stomoxys calcitrans	0.01	0.13930	0.17747	TCTATCTTCAGTTATTGCTCATACAGGAGCTTCAGTTGATTTTTCAATTTTCTCACTTCATATAGCCGGTATTTCTTCAATTCTAGGAGCAATTAACTTCATTACTACTATAATTAATATACGAATTAAAAATATTAAATTTGATCAAATCCCCCTTTTTTCTTGATCAGTAATTATCACTGCAATTTTATTACTTTTATCATTA
B_ESV_4617;size=43	k:Animalia	1.00	p:Arthropoda	1.00	c:Insecta	1.00	o:Diptera	0.75	f:Phoridae	0.01	g:Megaselia	0.01	s:Megaselia diversa	0.01	0.13727	0.17747	TCTATCTTCAGTTATTGCTCATACAGGAGCTTCAGTTGATTTTTCAATTTTCTCACTTCATATAGCCGGTATTTCTTCAATTCTAGGAGCAATTAACTTCATTACTACTATAATTAATATACGAATTAAAAATATTAAATTTGATCAAATCCCCCTTTTTTCTTGATCAGTAATTATCACTGCAATTTTATTACTTTTATCATTA
B_ESV_4617;size=43	k:Animalia	1.00	p:Arthropoda	1.00	c:Insecta	1.00	o:Diptera	0.75	f:Tachinidae	0.01	g:Carcelia	0.01	s:Carcelia reclinata	0.01	0.13952	0.17747	TCTATCTTCAGTTATTGCTCATACAGGAGCTTCAGTTGATTTTTCAATTTTCTCACTTCATATAGCCGGTATTTCTTCAATTCTAGGAGCAATTAACTTCATTACTACTATAATTAATATACGAATTAAAAATATTAAATTTGATCAAATCCCCCTTTTTTCTTGATCAGTAATTATCACTGCAATTTTATTACTTTTATCATTA
B_ESV_4617;size=43	k:Animalia	1.00	p:Arthropoda	1.00	c:Insecta	1.00	o:Diptera	0.75	f:Tipulidae	0.01	g:Tipula	0.01	s:Tipula longiventris	0.01	0.14023	0.17747	TCTATCTTCAGTTATTGCTCATACAGGAGCTTCAGTTGATTTTTCAATTTTCTCACTTCATATAGCCGGTATTTCTTCAATTCTAGGAGCAATTAACTTCATTACTACTATAATTAATATACGAATTAAAAATATTAAATTTGATCAAATCCCCCTTTTTTCTTGATCAGTAATTATCACTGCAATTTTATTACTTTTATCATTA
B_ESV_4617;size=43	k:Animalia	1.00	p:Arthropoda	1.00	c:Insecta	1.00	o:Lepidoptera	0.22	f:Hesperiidae	0.08	g:Aides	0.03	s:Aides brino	0.02	0.06499	0.17747	TCTATCTTCAGTTATTGCTCATACAGGAGCTTCAGTTGATTTTTCAATTTTCTCACTTCATATAGCCGGTATTTCTTCAATTCTAGGAGCAATTAACTTCATTACTACTATAATTAATATACGAATTAAAAATATTAAATTTGATCAAATCCCCCTTTTTTCTTGATCAGTAATTATCACTGCAATTTTATTACTTTTATCATTA
B_ESV_4617;size=43	k:Animalia	1.00	p:Arthropoda	1.00	c:Insecta	1.00	o:Lepidoptera	0.22	f:Hesperiidae	0.08	g:Cynea	0.01	s:Cynea megalops	0.01	0.06370	0.17747	TCTATCTTCAGTTATTGCTCATACAGGAGCTTCAGTTGATTTTTCAATTTTCTCACTTCATATAGCCGGTATTTCTTCAATTCTAGGAGCAATTAACTTCATTACTACTATAATTAATATACGAATTAAAAATATTAAATTTGATCAAATCCCCCTTTTTTCTTGATCAGTAATTATCACTGCAATTTTATTACTTTTATCATTA
B_ESV_4617;size=43	k:Animalia	1.00	p:Arthropoda	1.00	c:Insecta	1.00	o:Lepidoptera	0.22	f:Hesperiidae	0.08	g:Panoquina	0.01	s:Panoquina lucas	0.01	0.06370	0.17747	TCTATCTTCAGTTATTGCTCATACAGGAGCTTCAGTTGATTTTTCAATTTTCTCACTTCATATAGCCGGTATTTCTTCAATTCTAGGAGCAATTAACTTCATTACTACTATAATTAATATACGAATTAAAAATATTAAATTTGATCAAATCCCCCTTTTTTCTTGATCAGTAATTATCACTGCAATTTTATTACTTTTATCATTA
B_ESV_4617;size=43	k:Animalia	1.00	p:Arthropoda	1.00	c:Insecta	1.00	o:Lepidoptera	0.22	f:Hesperiidae	0.08	g:Vehilius	0.01	s:Vehilius vetula	0.01	0.06370	0.17747	TCTATCTTCAGTTATTGCTCATACAGGAGCTTCAGTTGATTTTTCAATTTTCTCACTTCATATAGCCGGTATTTCTTCAATTCTAGGAGCAATTAACTTCATTACTACTATAATTAATATACGAATTAAAAATATTAAATTTGATCAAATCCCCCTTTTTTCTTGATCAGTAATTATCACTGCAATTTTATTACTTTTATCATTA
B_ESV_4617;size=43	k:Animalia	1.00	p:Arthropoda	1.00	c:Insecta	1.00	o:Lepidoptera	0.22	f:Pieridae	0.04	g:Aporia	0.01	s:Aporia crataegi	0.01	0.06093	0.17747	TCTATCTTCAGTTATTGCTCATACAGGAGCTTCAGTTGATTTTTCAATTTTCTCACTTCATATAGCCGGTATTTCTTCAATTCTAGGAGCAATTAACTTCATTACTACTATAATTAATATACGAATTAAAAATATTAAATTTGATCAAATCCCCCTTTTTTCTTGATCAGTAATTATCACTGCAATTTTATTACTTTTATCATTA
B_ESV_4617;size=43	k:Animalia	1.00	p:Arthropoda	1.00	c:Insecta	1.00	o:Lepidoptera	0.22	f:Pieridae	0.04	g:Ascia	0.01	s:Ascia monuste	0.01	0.06094	0.17747	TCTATCTTCAGTTATTGCTCATACAGGAGCTTCAGTTGATTTTTCAATTTTCTCACTTCATATAGCCGGTATTTCTTCAATTCTAGGAGCAATTAACTTCATTACTACTATAATTAATATACGAATTAAAAATATTAAATTTGATCAAATCCCCCTTTTTTCTTGATCAGTAATTATCACTGCAATTTTATTACTTTTATCATTA
B_ESV_4617;size=43	k:Animalia	1.00	p:Arthropoda	1.00	c:Insecta	1.00	o:Lepidoptera	0.22	f:Pieridae	0.04	g:Eurema	0.01	s:Eurema eugenia	0.01	0.06093	0.17747	TCTATCTTCAGTTATTGCTCATACAGGAGCTTCAGTTGATTTTTCAATTTTCTCACTTCATATAGCCGGTATTTCTTCAATTCTAGGAGCAATTAACTTCATTACTACTATAATTAATATACGAATTAAAAATATTAAATTTGATCAAATCCCCCTTTTTTCTTGATCAGTAATTATCACTGCAATTTTATTACTTTTATCATTA
B_ESV_4617;size=43	k:Animalia	1.00	p:Arthropoda	1.00	c:Insecta	1.00	o:Lepidoptera	0.22	f:Crambidae	0.01	g:Eudonia	0.01	s:Eudonia echo	0.01	0.06013	0.17747	TCTATCTTCAGTTATTGCTCATACAGGAGCTTCAGTTGATTTTTCAATTTTCTCACTTCATATAGCCGGTATTTCTTCAATTCTAGGAGCAATTAACTTCATTACTACTATAATTAATATACGAATTAAAAATATTAAATTTGATCAAATCCCCCTTTTTTCTTGATCAGTAATTATCACTGCAATTTTATTACTTTTATCATTA
B_ESV_4617;size=43	k:Animalia	1.00	p:Arthropoda	1.00	c:Insecta	1.00	o:Lepidoptera	0.22	f:Gelechiidae	0.01	g:Chionodes	0.01	s:Chionodes trichostola	0.01	0.06013	0.17747	TCTATCTTCAGTTATTGCTCATACAGGAGCTTCAGTTGATTTTTCAATTTTCTCACTTCATATAGCCGGTATTTCTTCAATTCTAGGAGCAATTAACTTCATTACTACTATAATTAATATACGAATTAAAAATATTAAATTTGATCAAATCCCCCTTTTTTCTTGATCAGTAATTATCACTGCAATTTTATTACTTTTATCATTA
B_ESV_4617;size=43	k:Animalia	1.00	p:Arthropoda	1.00	c:Insecta	1.00	o:Lepidoptera	0.22	f:Geometridae	0.01	g:Ceratodalia	0.01	s:Ceratodalia gueneata	0.01	0.06080	0.17747	TCTATCTTCAGTTATTGCTCATACAGGAGCTTCAGTTGATTTTTCAATTTTCTCACTTCATATAGCCGGTATTTCTTCAATTCTAGGAGCAATTAACTTCATTACTACTATAATTAATATACGAATTAAAAATATTAAATTTGATCAAATCCCCCTTTTTTCTTGATCAGTAATTATCACTGCAATTTTATTACTTTTATCATTA
B_ESV_4617;size=43	k:Animalia	1.00	p:Arthropoda	1.00	c:Insecta	1.00	o:Lepidoptera	0.22	f:Nepticulidae	0.01	g:Acalyptris	0.01	s:Acalyptris shafirkanus	0.01	0.06018	0.17747	TCTATCTTCAGTTATTGCTCATACAGGAGCTTCAGTTGATTTTTCAATTTTCTCACTTCATATAGCCGGTATTTCTTCAATTCTAGGAGCAATTAACTTCATTACTACTATAATTAATATACGAATTAAAAATATTAAATTTGATCAAATCCCCCTTTTTTCTTGATCAGTAATTATCACTGCAATTTTATTACTTTTATCATTA
B_ESV_4617;size=43	k:Animalia	1.00	p:Arthropoda	1.00	c:Insecta	1.00	o:Lepidoptera	0.22	f:Nymphalidae	0.01	g:Cymothoe	0.01	s:Cymothoe sangaris	0.01	0.06009	0.17747	TCTATCTTCAGTTATTGCTCATACAGGAGCTTCAGTTGATTTTTCAATTTTCTCACTTCATATAGCCGGTATTTCTTCAATTCTAGGAGCAATTAACTTCATTACTACTATAATTAATATACGAATTAAAAATATTAAATTTGATCAAATCCCCCTTTTTTCTTGATCAGTAATTATCACTGCAATTTTATTACTTTTATCATTA
B_ESV_4617;size=43	k:Animalia	1.00	p:Arthropoda	1.00	c:Insecta	1.00	o:Lepidoptera	0.22	f:Papilionidae	0.01	g:Eurytides	0.01	s:Eurytides marcellus	0.01	0.06018	0.17747	TCTATCTTCAGTTATTGCTCATACAGGAGCTTCAGTTGATTTTTCAATTTTCTCACTTCATATAGCCGGTATTTCTTCAATTCTAGGAGCAATTAACTTCATTACTACTATAATTAATATACGAATTAAAAATATTAAATTTGATCAAATCCCCCTTTTTTCTTGATCAGTAATTATCACTGCAATTTTATTACTTTTATCATTA
B_ESV_4617;size=43	k:Animalia	1.00	p:Arthropoda	1.00	c:Insecta	1.00	o:Lepidoptera	0.22	f:Riodinidae	0.01	g:Mesene	0.01	s:Mesene phareus	0.01	0.06018	0.17747	TCTATCTTCAGTTATTGCTCATACAGGAGCTTCAGTTGATTTTTCAATTTTCTCACTTCATATAGCCGGTATTTCTTCAATTCTAGGAGCAATTAACTTCATTACTACTATAATTAATATACGAATTAAAAATATTAAATTTGATCAAATCCCCCTTTTTTCTTGATCAGTAATTATCACTGCAATTTTATTACTTTTATCATTA
B_ESV_4617;size=43	k:Animalia	1.00	p:Arthropoda	1.00	c:Insecta	1.00	o:Coleoptera	0.01	f:Latridiidae	0.01	g:Cortinicara	0.01	s:Cortinicara gibbosa	0.01	0.06345	0.17747	TCTATCTTCAGTTATTGCTCATACAGGAGCTTCAGTTGATTTTTCAATTTTCTCACTTCATATAGCCGGTATTTCTTCAATTCTAGGAGCAATTAACTTCATTACTACTATAATTAATATACGAATTAAAAATATTAAATTTGATCAAATCCCCCTTTTTTCTTGATCAGTAATTATCACTGCAATTTTATTACTTTTATCATTA
B_ESV_4617;size=43	k:Animalia	1.00	p:Arthropoda	1.00	c:Insecta	1.00	o:Mecoptera	0.01	f:Panorpidae	0.01	g:Panorpa	0.01	s:Panorpa liui	0.01	0.06216	0.17747	TCTATCTTCAGTTATTGCTCATACAGGAGCTTCAGTTGATTTTTCAATTTTCTCACTTCATATAGCCGGTATTTCTTCAATTCTAGGAGCAATTAACTTCATTACTACTATAATTAATATACGAATTAAAAATATTAAATTTGATCAAATCCCCCTTTTTTCTTGATCAGTAATTATCACTGCAATTTTATTACTTTTATCATTA
B_ESV_4617;size=43	k:Animalia	1.00	p:Arthropoda	1.00	c:Insecta	1.00	o:Trichoptera	0.01	f:Calamoceratidae	0.01	g:Anisocentropus	0.01	s:Anisocentropus kawamurai	0.01	0.06166	0.17747	TCTATCTTCAGTTATTGCTCATACAGGAGCTTCAGTTGATTTTTCAATTTTCTCACTTCATATAGCCGGTATTTCTTCAATTCTAGGAGCAATTAACTTCATTACTACTATAATTAATATACGAATTAAAAATATTAAATTTGATCAAATCCCCCTTTTTTCTTGATCAGTAATTATCACTGCAATTTTATTACTTTTATCATTA
B_ESV_4618;size=43	k:Animalia	1.00	p:Arthropoda	1.00	c:Insecta	1.00	o:Coleoptera	0.70	f:Cleridae	0.38	g:Enoclerus	0.28	s:Enoclerus nigripes	0.23	0.26163	0.05053	TTTATCAGCAAATATTGCTCATGGAGGATCATCTGTAGATTTAGCTATTTTTAGATTACATTTAGCAGGAATTTTCTCAATTTTAGGTGCAGTAAATTTTATTACTACAGTAATTAATATACTACCAGAAGGAATAACTTTAGATCGAACACCTTTATTCGTTTGAGCAGTTGCAATTACAGCTTTATTATTACTTTTATCTCTT
B_ESV_4618;size=43	k:Animalia	1.00	p:Arthropoda	1.00	c:Insecta	1.00	o:Coleoptera	0.70	f:Cleridae	0.38	g:Enoclerus	0.28	s:Enoclerus lecontei	0.03	0.25041	0.05053	TTTATCAGCAAATATTGCTCATGGAGGATCATCTGTAGATTTAGCTATTTTTAGATTACATTTAGCAGGAATTTTCTCAATTTTAGGTGCAGTAAATTTTATTACTACAGTAATTAATATACTACCAGAAGGAATAACTTTAGATCGAACACCTTTATTCGTTTGAGCAGTTGCAATTACAGCTTTATTATTACTTTTATCTCTT
B_ESV_4618;size=43	k:Animalia	1.00	p:Arthropoda	1.00	c:Insecta	1.00	o:Coleoptera	0.70	f:Cleridae	0.38	g:Enoclerus	0.28	s:Enoclerus schaefferi	0.01	0.24973	0.05053	TTTATCAGCAAATATTGCTCATGGAGGATCATCTGTAGATTTAGCTATTTTTAGATTACATTTAGCAGGAATTTTCTCAATTTTAGGTGCAGTAAATTTTATTACTACAGTAATTAATATACTACCAGAAGGAATAACTTTAGATCGAACACCTTTATTCGTTTGAGCAGTTGCAATTACAGCTTTATTATTACTTTTATCTCTT
B_ESV_4618;size=43	k:Animalia	1.00	p:Arthropoda	1.00	c:Insecta	1.00	o:Coleoptera	0.70	f:Cleridae	0.38	g:Trichodes	0.06	s:Trichodes nutalli	0.06	0.23663	0.05053	TTTATCAGCAAATATTGCTCATGGAGGATCATCTGTAGATTTAGCTATTTTTAGATTACATTTAGCAGGAATTTTCTCAATTTTAGGTGCAGTAAATTTTATTACTACAGTAATTAATATACTACCAGAAGGAATAACTTTAGATCGAACACCTTTATTCGTTTGAGCAGTTGCAATTACAGCTTTATTATTACTTTTATCTCTT
B_ESV_4618;size=43	k:Animalia	1.00	p:Arthropoda	1.00	c:Insecta	1.00	o:Coleoptera	0.70	f:Cleridae	0.38	g:Cymatodera	0.02	s:Cymatodera fuchsii	0.02	0.23351	0.05053	TTTATCAGCAAATATTGCTCATGGAGGATCATCTGTAGATTTAGCTATTTTTAGATTACATTTAGCAGGAATTTTCTCAATTTTAGGTGCAGTAAATTTTATTACTACAGTAATTAATATACTACCAGAAGGAATAACTTTAGATCGAACACCTTTATTCGTTTGAGCAGTTGCAATTACAGCTTTATTATTACTTTTATCTCTT
B_ESV_4618;size=43	k:Animalia	1.00	p:Arthropoda	1.00	c:Insecta	1.00	o:Coleoptera	0.70	f:Cleridae	0.38	g:Opilo	0.02	s:Opilo taeniatus	0.02	0.23352	0.05053	TTTATCAGCAAATATTGCTCATGGAGGATCATCTGTAGATTTAGCTATTTTTAGATTACATTTAGCAGGAATTTTCTCAATTTTAGGTGCAGTAAATTTTATTACTACAGTAATTAATATACTACCAGAAGGAATAACTTTAGATCGAACACCTTTATTCGTTTGAGCAGTTGCAATTACAGCTTTATTATTACTTTTATCTCTT
B_ESV_4618;size=43	k:Animalia	1.00	p:Arthropoda	1.00	c:Insecta	1.00	o:Coleoptera	0.70	f:Cleridae	0.38	g:Necrobia	0.01	s:Necrobia rufipes	0.01	0.23289	0.05053	TTTATCAGCAAATATTGCTCATGGAGGATCATCTGTAGATTTAGCTATTTTTAGATTACATTTAGCAGGAATTTTCTCAATTTTAGGTGCAGTAAATTTTATTACTACAGTAATTAATATACTACCAGAAGGAATAACTTTAGATCGAACACCTTTATTCGTTTGAGCAGTTGCAATTACAGCTTTATTATTACTTTTATCTCTT
B_ESV_4618;size=43	k:Animalia	1.00	p:Arthropoda	1.00	c:Insecta	1.00	o:Coleoptera	0.70	f:Melyridae	0.26	g:Dasytes	0.24	s:Dasytes plumbeus	0.21	0.24544	0.05053	TTTATCAGCAAATATTGCTCATGGAGGATCATCTGTAGATTTAGCTATTTTTAGATTACATTTAGCAGGAATTTTCTCAATTTTAGGTGCAGTAAATTTTATTACTACAGTAATTAATATACTACCAGAAGGAATAACTTTAGATCGAACACCTTTATTCGTTTGAGCAGTTGCAATTACAGCTTTATTATTACTTTTATCTCTT
B_ESV_4618;size=43	k:Animalia	1.00	p:Arthropoda	1.00	c:Insecta	1.00	o:Coleoptera	0.70	f:Melyridae	0.26	g:Dasytes	0.24	s:Dasytes croceipes	0.02	0.23416	0.05053	TTTATCAGCAAATATTGCTCATGGAGGATCATCTGTAGATTTAGCTATTTTTAGATTACATTTAGCAGGAATTTTCTCAATTTTAGGTGCAGTAAATTTTATTACTACAGTAATTAATATACTACCAGAAGGAATAACTTTAGATCGAACACCTTTATTCGTTTGAGCAGTTGCAATTACAGCTTTATTATTACTTTTATCTCTT
B_ESV_4618;size=43	k:Animalia	1.00	p:Arthropoda	1.00	c:Insecta	1.00	o:Coleoptera	0.70	f:Melyridae	0.26	g:Attalus	0.01	s:Attalus pallifrons	0.01	0.21916	0.05053	TTTATCAGCAAATATTGCTCATGGAGGATCATCTGTAGATTTAGCTATTTTTAGATTACATTTAGCAGGAATTTTCTCAATTTTAGGTGCAGTAAATTTTATTACTACAGTAATTAATATACTACCAGAAGGAATAACTTTAGATCGAACACCTTTATTCGTTTGAGCAGTTGCAATTACAGCTTTATTATTACTTTTATCTCTT
B_ESV_4618;size=43	k:Animalia	1.00	p:Arthropoda	1.00	c:Insecta	1.00	o:Coleoptera	0.70	f:Melyridae	0.26	g:Clanoptilus	0.01	s:Clanoptilus elegans	0.01	0.21916	0.05053	TTTATCAGCAAATATTGCTCATGGAGGATCATCTGTAGATTTAGCTATTTTTAGATTACATTTAGCAGGAATTTTCTCAATTTTAGGTGCAGTAAATTTTATTACTACAGTAATTAATATACTACCAGAAGGAATAACTTTAGATCGAACACCTTTATTCGTTTGAGCAGTTGCAATTACAGCTTTATTATTACTTTTATCTCTT
B_ESV_4618;size=43	k:Animalia	1.00	p:Arthropoda	1.00	c:Insecta	1.00	o:Coleoptera	0.70	f:Scarabaeidae	0.03	g:Sisyphus	0.02	s:Sisyphus ocellatus	0.02	0.20275	0.05053	TTTATCAGCAAATATTGCTCATGGAGGATCATCTGTAGATTTAGCTATTTTTAGATTACATTTAGCAGGAATTTTCTCAATTTTAGGTGCAGTAAATTTTATTACTACAGTAATTAATATACTACCAGAAGGAATAACTTTAGATCGAACACCTTTATTCGTTTGAGCAGTTGCAATTACAGCTTTATTATTACTTTTATCTCTT
B_ESV_4618;size=43	k:Animalia	1.00	p:Arthropoda	1.00	c:Insecta	1.00	o:Coleoptera	0.70	f:Staphylinidae	0.01	g:Eusphalerum	0.01	s:Eusphalerum lapponicum	0.01	0.20153	0.05053	TTTATCAGCAAATATTGCTCATGGAGGATCATCTGTAGATTTAGCTATTTTTAGATTACATTTAGCAGGAATTTTCTCAATTTTAGGTGCAGTAAATTTTATTACTACAGTAATTAATATACTACCAGAAGGAATAACTTTAGATCGAACACCTTTATTCGTTTGAGCAGTTGCAATTACAGCTTTATTATTACTTTTATCTCTT
B_ESV_4618;size=43	k:Animalia	1.00	p:Arthropoda	1.00	c:Insecta	1.00	o:Diptera	0.28	f:Muscidae	0.18	g:Coenosia	0.17	s:Coenosia tigrina	0.17	0.11660	0.05053	TTTATCAGCAAATATTGCTCATGGAGGATCATCTGTAGATTTAGCTATTTTTAGATTACATTTAGCAGGAATTTTCTCAATTTTAGGTGCAGTAAATTTTATTACTACAGTAATTAATATACTACCAGAAGGAATAACTTTAGATCGAACACCTTTATTCGTTTGAGCAGTTGCAATTACAGCTTTATTATTACTTTTATCTCTT
B_ESV_4618;size=43	k:Animalia	1.00	p:Arthropoda	1.00	c:Insecta	1.00	o:Diptera	0.28	f:Sciomyzidae	0.06	g:Pherbellia	0.06	s:Pherbellia ventralis	0.06	0.06873	0.05053	TTTATCAGCAAATATTGCTCATGGAGGATCATCTGTAGATTTAGCTATTTTTAGATTACATTTAGCAGGAATTTTCTCAATTTTAGGTGCAGTAAATTTTATTACTACAGTAATTAATATACTACCAGAAGGAATAACTTTAGATCGAACACCTTTATTCGTTTGAGCAGTTGCAATTACAGCTTTATTATTACTTTTATCTCTT
B_ESV_4618;size=43	k:Animalia	1.00	p:Arthropoda	1.00	c:Insecta	1.00	o:Diptera	0.28	f:Ephydridae	0.01	g:Lamproscatella	0.01	s:Lamproscatella sibilans	0.01	0.05634	0.05053	TTTATCAGCAAATATTGCTCATGGAGGATCATCTGTAGATTTAGCTATTTTTAGATTACATTTAGCAGGAATTTTCTCAATTTTAGGTGCAGTAAATTTTATTACTACAGTAATTAATATACTACCAGAAGGAATAACTTTAGATCGAACACCTTTATTCGTTTGAGCAGTTGCAATTACAGCTTTATTATTACTTTTATCTCTT
B_ESV_4618;size=43	k:Animalia	1.00	p:Arthropoda	1.00	c:Insecta	1.00	o:Diptera	0.28	f:Tachinidae	0.01	g:Myiopharus	0.01	s:Myiopharus ancillus	0.01	0.05603	0.05053	TTTATCAGCAAATATTGCTCATGGAGGATCATCTGTAGATTTAGCTATTTTTAGATTACATTTAGCAGGAATTTTCTCAATTTTAGGTGCAGTAAATTTTATTACTACAGTAATTAATATACTACCAGAAGGAATAACTTTAGATCGAACACCTTTATTCGTTTGAGCAGTTGCAATTACAGCTTTATTATTACTTTTATCTCTT
B_ESV_4618;size=43	k:Animalia	1.00	p:Arthropoda	1.00	c:Insecta	1.00	o:Neuroptera	0.02	f:Chrysopidae	0.02	g:Apertochrysa	0.02	s:Apertochrysa ancistroidea	0.01	0.06362	0.05053	TTTATCAGCAAATATTGCTCATGGAGGATCATCTGTAGATTTAGCTATTTTTAGATTACATTTAGCAGGAATTTTCTCAATTTTAGGTGCAGTAAATTTTATTACTACAGTAATTAATATACTACCAGAAGGAATAACTTTAGATCGAACACCTTTATTCGTTTGAGCAGTTGCAATTACAGCTTTATTATTACTTTTATCTCTT
B_ESV_4619;size=43	k:Animalia	1.00	p:Arthropoda	0.99	c:Insecta	0.89	o:Coleoptera	0.39	f:Scirtidae	0.23	g:Contacyphon	0.23	s:Contacyphon variabilis	0.23	0.19622	0.01459	TAATCATGAACAAGCAGGTGATATAACAATCTTTTACCAACATTTAGGAGGAATTTCCTCAGTTCTAGGAGTAGTAAAATTTATTTCTACAGTTATTAACATACGATCTACGGGAATCACTTTAGATCATATACCTTCATTCGTATGATCTGTTTTAATTACTGCAATTCTCCTTCTGTTGTCTCTA
B_ESV_4619;size=43	k:Animalia	1.00	p:Arthropoda	0.99	c:Insecta	0.89	o:Coleoptera	0.39	f:Cerambycidae	0.04	g:Carilia	0.01	s:Carilia virginea	0.01	0.12217	0.01459	TAATCATGAACAAGCAGGTGATATAACAATCTTTTACCAACATTTAGGAGGAATTTCCTCAGTTCTAGGAGTAGTAAAATTTATTTCTACAGTTATTAACATACGATCTACGGGAATCACTTTAGATCATATACCTTCATTCGTATGATCTGTTTTAATTACTGCAATTCTCCTTCTGTTGTCTCTA
B_ESV_4619;size=43	k:Animalia	1.00	p:Arthropoda	0.99	c:Insecta	0.89	o:Coleoptera	0.39	f:Cerambycidae	0.04	g:Neandra	0.01	s:Neandra brunnea	0.01	0.12217	0.01459	TAATCATGAACAAGCAGGTGATATAACAATCTTTTACCAACATTTAGGAGGAATTTCCTCAGTTCTAGGAGTAGTAAAATTTATTTCTACAGTTATTAACATACGATCTACGGGAATCACTTTAGATCATATACCTTCATTCGTATGATCTGTTTTAATTACTGCAATTCTCCTTCTGTTGTCTCTA
B_ESV_4619;size=43	k:Animalia	1.00	p:Arthropoda	0.99	c:Insecta	0.89	o:Coleoptera	0.39	f:Cerambycidae	0.04	g:Stictoleptura	0.01	s:Stictoleptura scutellata	0.01	0.12217	0.01459	TAATCATGAACAAGCAGGTGATATAACAATCTTTTACCAACATTTAGGAGGAATTTCCTCAGTTCTAGGAGTAGTAAAATTTATTTCTACAGTTATTAACATACGATCTACGGGAATCACTTTAGATCATATACCTTCATTCGTATGATCTGTTTTAATTACTGCAATTCTCCTTCTGTTGTCTCTA
B_ESV_4619;size=43	k:Animalia	1.00	p:Arthropoda	0.99	c:Insecta	0.89	o:Coleoptera	0.39	f:Coccinellidae	0.03	g:Coccidula	0.01	s:Coccidula scutellata	0.01	0.12162	0.01459	TAATCATGAACAAGCAGGTGATATAACAATCTTTTACCAACATTTAGGAGGAATTTCCTCAGTTCTAGGAGTAGTAAAATTTATTTCTACAGTTATTAACATACGATCTACGGGAATCACTTTAGATCATATACCTTCATTCGTATGATCTGTTTTAATTACTGCAATTCTCCTTCTGTTGTCTCTA
B_ESV_4619;size=43	k:Animalia	1.00	p:Arthropoda	0.99	c:Insecta	0.89	o:Coleoptera	0.39	f:Coccinellidae	0.03	g:Hippodamia	0.01	s:Hippodamia variegata	0.01	0.12159	0.01459	TAATCATGAACAAGCAGGTGATATAACAATCTTTTACCAACATTTAGGAGGAATTTCCTCAGTTCTAGGAGTAGTAAAATTTATTTCTACAGTTATTAACATACGATCTACGGGAATCACTTTAGATCATATACCTTCATTCGTATGATCTGTTTTAATTACTGCAATTCTCCTTCTGTTGTCTCTA
B_ESV_4619;size=43	k:Animalia	1.00	p:Arthropoda	0.99	c:Insecta	0.89	o:Coleoptera	0.39	f:Coccinellidae	0.03	g:Iberorhyzobius	0.01	s:Iberorhyzobius rondensis	0.01	0.12162	0.01459	TAATCATGAACAAGCAGGTGATATAACAATCTTTTACCAACATTTAGGAGGAATTTCCTCAGTTCTAGGAGTAGTAAAATTTATTTCTACAGTTATTAACATACGATCTACGGGAATCACTTTAGATCATATACCTTCATTCGTATGATCTGTTTTAATTACTGCAATTCTCCTTCTGTTGTCTCTA
B_ESV_4619;size=43	k:Animalia	1.00	p:Arthropoda	0.99	c:Insecta	0.89	o:Coleoptera	0.39	f:Staphylinidae	0.03	g:Amischa	0.01	s:Amischa decipiens	0.01	0.12117	0.01459	TAATCATGAACAAGCAGGTGATATAACAATCTTTTACCAACATTTAGGAGGAATTTCCTCAGTTCTAGGAGTAGTAAAATTTATTTCTACAGTTATTAACATACGATCTACGGGAATCACTTTAGATCATATACCTTCATTCGTATGATCTGTTTTAATTACTGCAATTCTCCTTCTGTTGTCTCTA
B_ESV_4619;size=43	k:Animalia	1.00	p:Arthropoda	0.99	c:Insecta	0.89	o:Coleoptera	0.39	f:Staphylinidae	0.03	g:Atheta	0.01	s:Atheta corvina	0.01	0.12113	0.01459	TAATCATGAACAAGCAGGTGATATAACAATCTTTTACCAACATTTAGGAGGAATTTCCTCAGTTCTAGGAGTAGTAAAATTTATTTCTACAGTTATTAACATACGATCTACGGGAATCACTTTAGATCATATACCTTCATTCGTATGATCTGTTTTAATTACTGCAATTCTCCTTCTGTTGTCTCTA
B_ESV_4619;size=43	k:Animalia	1.00	p:Arthropoda	0.99	c:Insecta	0.89	o:Coleoptera	0.39	f:Curculionidae	0.02	g:Porthetes	0.01	s:Porthetes hispidus	0.01	0.12020	0.01459	TAATCATGAACAAGCAGGTGATATAACAATCTTTTACCAACATTTAGGAGGAATTTCCTCAGTTCTAGGAGTAGTAAAATTTATTTCTACAGTTATTAACATACGATCTACGGGAATCACTTTAGATCATATACCTTCATTCGTATGATCTGTTTTAATTACTGCAATTCTCCTTCTGTTGTCTCTA
B_ESV_4619;size=43	k:Animalia	1.00	p:Arthropoda	0.99	c:Insecta	0.89	o:Coleoptera	0.39	f:Elateridae	0.01	g:Monocrepidius	0.01	s:Monocrepidius exsul	0.01	0.12037	0.01459	TAATCATGAACAAGCAGGTGATATAACAATCTTTTACCAACATTTAGGAGGAATTTCCTCAGTTCTAGGAGTAGTAAAATTTATTTCTACAGTTATTAACATACGATCTACGGGAATCACTTTAGATCATATACCTTCATTCGTATGATCTGTTTTAATTACTGCAATTCTCCTTCTGTTGTCTCTA
B_ESV_4619;size=43	k:Animalia	1.00	p:Arthropoda	0.99	c:Insecta	0.89	o:Coleoptera	0.39	f:Latridiidae	0.01	g:Corticarina	0.01	s:Corticarina cavicollis	0.01	0.12039	0.01459	TAATCATGAACAAGCAGGTGATATAACAATCTTTTACCAACATTTAGGAGGAATTTCCTCAGTTCTAGGAGTAGTAAAATTTATTTCTACAGTTATTAACATACGATCTACGGGAATCACTTTAGATCATATACCTTCATTCGTATGATCTGTTTTAATTACTGCAATTCTCCTTCTGTTGTCTCTA
B_ESV_4619;size=43	k:Animalia	1.00	p:Arthropoda	0.99	c:Insecta	0.89	o:Diptera	0.37	f:Sciaridae	0.06	g:Bradysia	0.02	s:Bradysia fungicola	0.01	0.05009	0.01459	TAATCATGAACAAGCAGGTGATATAACAATCTTTTACCAACATTTAGGAGGAATTTCCTCAGTTCTAGGAGTAGTAAAATTTATTTCTACAGTTATTAACATACGATCTACGGGAATCACTTTAGATCATATACCTTCATTCGTATGATCTGTTTTAATTACTGCAATTCTCCTTCTGTTGTCTCTA
B_ESV_4619;size=43	k:Animalia	1.00	p:Arthropoda	0.99	c:Insecta	0.89	o:Diptera	0.37	f:Sciaridae	0.06	g:Corynoptera	0.01	s:Corynoptera saccata	0.01	0.04952	0.01459	TAATCATGAACAAGCAGGTGATATAACAATCTTTTACCAACATTTAGGAGGAATTTCCTCAGTTCTAGGAGTAGTAAAATTTATTTCTACAGTTATTAACATACGATCTACGGGAATCACTTTAGATCATATACCTTCATTCGTATGATCTGTTTTAATTACTGCAATTCTCCTTCTGTTGTCTCTA
B_ESV_4619;size=43	k:Animalia	1.00	p:Arthropoda	0.99	c:Insecta	0.89	o:Diptera	0.37	f:Sciaridae	0.06	g:Mouffetina	0.01	s:Mouffetina pulchricornis	0.01	0.04995	0.01459	TAATCATGAACAAGCAGGTGATATAACAATCTTTTACCAACATTTAGGAGGAATTTCCTCAGTTCTAGGAGTAGTAAAATTTATTTCTACAGTTATTAACATACGATCTACGGGAATCACTTTAGATCATATACCTTCATTCGTATGATCTGTTTTAATTACTGCAATTCTCCTTCTGTTGTCTCTA
B_ESV_4619;size=43	k:Animalia	1.00	p:Arthropoda	0.99	c:Insecta	0.89	o:Diptera	0.37	f:Sciaridae	0.06	g:Pseudolycoriella	0.01	s:Pseudolycoriella sp. n. KH6	0.01	0.04955	0.01459	TAATCATGAACAAGCAGGTGATATAACAATCTTTTACCAACATTTAGGAGGAATTTCCTCAGTTCTAGGAGTAGTAAAATTTATTTCTACAGTTATTAACATACGATCTACGGGAATCACTTTAGATCATATACCTTCATTCGTATGATCTGTTTTAATTACTGCAATTCTCCTTCTGTTGTCTCTA
B_ESV_4619;size=43	k:Animalia	1.00	p:Arthropoda	0.99	c:Insecta	0.89	o:Diptera	0.37	f:Ceratopogonidae	0.04	g:Brachypogon	0.03	s:Brachypogon sociabilis	0.03	0.05453	0.01459	TAATCATGAACAAGCAGGTGATATAACAATCTTTTACCAACATTTAGGAGGAATTTCCTCAGTTCTAGGAGTAGTAAAATTTATTTCTACAGTTATTAACATACGATCTACGGGAATCACTTTAGATCATATACCTTCATTCGTATGATCTGTTTTAATTACTGCAATTCTCCTTCTGTTGTCTCTA
B_ESV_4619;size=43	k:Animalia	1.00	p:Arthropoda	0.99	c:Insecta	0.89	o:Diptera	0.37	f:Culicidae	0.03	g:Culex	0.02	s:Culex eastor	0.01	0.04926	0.01459	TAATCATGAACAAGCAGGTGATATAACAATCTTTTACCAACATTTAGGAGGAATTTCCTCAGTTCTAGGAGTAGTAAAATTTATTTCTACAGTTATTAACATACGATCTACGGGAATCACTTTAGATCATATACCTTCATTCGTATGATCTGTTTTAATTACTGCAATTCTCCTTCTGTTGTCTCTA
B_ESV_4619;size=43	k:Animalia	1.00	p:Arthropoda	0.99	c:Insecta	0.89	o:Diptera	0.37	f:Agromyzidae	0.03	g:Liriomyza	0.01	s:Liriomyza mattyi	0.01	0.04990	0.01459	TAATCATGAACAAGCAGGTGATATAACAATCTTTTACCAACATTTAGGAGGAATTTCCTCAGTTCTAGGAGTAGTAAAATTTATTTCTACAGTTATTAACATACGATCTACGGGAATCACTTTAGATCATATACCTTCATTCGTATGATCTGTTTTAATTACTGCAATTCTCCTTCTGTTGTCTCTA
B_ESV_4619;size=43	k:Animalia	1.00	p:Arthropoda	0.99	c:Insecta	0.89	o:Diptera	0.37	f:Agromyzidae	0.03	g:Phytomyza	0.01	s:Phytomyza mimuli	0.01	0.04990	0.01459	TAATCATGAACAAGCAGGTGATATAACAATCTTTTACCAACATTTAGGAGGAATTTCCTCAGTTCTAGGAGTAGTAAAATTTATTTCTACAGTTATTAACATACGATCTACGGGAATCACTTTAGATCATATACCTTCATTCGTATGATCTGTTTTAATTACTGCAATTCTCCTTCTGTTGTCTCTA
B_ESV_4619;size=43	k:Animalia	1.00	p:Arthropoda	0.99	c:Insecta	0.89	o:Diptera	0.37	f:Culicidae	0.03	g:Anopheles	0.01	s:Anopheles bellator	0.01	0.04855	0.01459	TAATCATGAACAAGCAGGTGATATAACAATCTTTTACCAACATTTAGGAGGAATTTCCTCAGTTCTAGGAGTAGTAAAATTTATTTCTACAGTTATTAACATACGATCTACGGGAATCACTTTAGATCATATACCTTCATTCGTATGATCTGTTTTAATTACTGCAATTCTCCTTCTGTTGTCTCTA
B_ESV_4619;size=43	k:Animalia	1.00	p:Arthropoda	0.99	c:Insecta	0.89	o:Diptera	0.37	f:Chloropidae	0.02	g:Chlorops	0.02	s:Chlorops oryzae	0.02	0.05081	0.01459	TAATCATGAACAAGCAGGTGATATAACAATCTTTTACCAACATTTAGGAGGAATTTCCTCAGTTCTAGGAGTAGTAAAATTTATTTCTACAGTTATTAACATACGATCTACGGGAATCACTTTAGATCATATACCTTCATTCGTATGATCTGTTTTAATTACTGCAATTCTCCTTCTGTTGTCTCTA
B_ESV_4619;size=43	k:Animalia	1.00	p:Arthropoda	0.99	c:Insecta	0.89	o:Diptera	0.37	f:Chironomidae	0.02	g:Paraphaenocladius	0.01	s:Paraphaenocladius impensus	0.01	0.04739	0.01459	TAATCATGAACAAGCAGGTGATATAACAATCTTTTACCAACATTTAGGAGGAATTTCCTCAGTTCTAGGAGTAGTAAAATTTATTTCTACAGTTATTAACATACGATCTACGGGAATCACTTTAGATCATATACCTTCATTCGTATGATCTGTTTTAATTACTGCAATTCTCCTTCTGTTGTCTCTA
B_ESV_4619;size=43	k:Animalia	1.00	p:Arthropoda	0.99	c:Insecta	0.89	o:Diptera	0.37	f:Mycetophilidae	0.02	g:Coelosia	0.01	s:Coelosia tenella	0.01	0.04898	0.01459	TAATCATGAACAAGCAGGTGATATAACAATCTTTTACCAACATTTAGGAGGAATTTCCTCAGTTCTAGGAGTAGTAAAATTTATTTCTACAGTTATTAACATACGATCTACGGGAATCACTTTAGATCATATACCTTCATTCGTATGATCTGTTTTAATTACTGCAATTCTCCTTCTGTTGTCTCTA
B_ESV_4619;size=43	k:Animalia	1.00	p:Arthropoda	0.99	c:Insecta	0.89	o:Diptera	0.37	f:Psychodidae	0.02	g:Psychoda	0.01	s:Psychoda divaricata	0.01	0.04847	0.01459	TAATCATGAACAAGCAGGTGATATAACAATCTTTTACCAACATTTAGGAGGAATTTCCTCAGTTCTAGGAGTAGTAAAATTTATTTCTACAGTTATTAACATACGATCTACGGGAATCACTTTAGATCATATACCTTCATTCGTATGATCTGTTTTAATTACTGCAATTCTCCTTCTGTTGTCTCTA
B_ESV_4619;size=43	k:Animalia	1.00	p:Arthropoda	0.99	c:Insecta	0.89	o:Diptera	0.37	f:Sarcophagidae	0.02	g:Boettcheria	0.01	s:Boettcheria cimbicis	0.01	0.04921	0.01459	TAATCATGAACAAGCAGGTGATATAACAATCTTTTACCAACATTTAGGAGGAATTTCCTCAGTTCTAGGAGTAGTAAAATTTATTTCTACAGTTATTAACATACGATCTACGGGAATCACTTTAGATCATATACCTTCATTCGTATGATCTGTTTTAATTACTGCAATTCTCCTTCTGTTGTCTCTA
B_ESV_4619;size=43	k:Animalia	1.00	p:Arthropoda	0.99	c:Insecta	0.89	o:Diptera	0.37	f:Sarcophagidae	0.02	g:Sarcophaga	0.01	s:Sarcophaga misera	0.01	0.04912	0.01459	TAATCATGAACAAGCAGGTGATATAACAATCTTTTACCAACATTTAGGAGGAATTTCCTCAGTTCTAGGAGTAGTAAAATTTATTTCTACAGTTATTAACATACGATCTACGGGAATCACTTTAGATCATATACCTTCATTCGTATGATCTGTTTTAATTACTGCAATTCTCCTTCTGTTGTCTCTA
B_ESV_4619;size=43	k:Animalia	1.00	p:Arthropoda	0.99	c:Insecta	0.89	o:Diptera	0.37	f:Tipulidae	0.02	g:Dolichopeza	0.01	s:Dolichopeza walleyi	0.01	0.04939	0.01459	TAATCATGAACAAGCAGGTGATATAACAATCTTTTACCAACATTTAGGAGGAATTTCCTCAGTTCTAGGAGTAGTAAAATTTATTTCTACAGTTATTAACATACGATCTACGGGAATCACTTTAGATCATATACCTTCATTCGTATGATCTGTTTTAATTACTGCAATTCTCCTTCTGTTGTCTCTA
B_ESV_4619;size=43	k:Animalia	1.00	p:Arthropoda	0.99	c:Insecta	0.89	o:Diptera	0.37	f:Tipulidae	0.02	g:Tipula	0.01	s:Tipula diflava	0.01	0.04930	0.01459	TAATCATGAACAAGCAGGTGATATAACAATCTTTTACCAACATTTAGGAGGAATTTCCTCAGTTCTAGGAGTAGTAAAATTTATTTCTACAGTTATTAACATACGATCTACGGGAATCACTTTAGATCATATACCTTCATTCGTATGATCTGTTTTAATTACTGCAATTCTCCTTCTGTTGTCTCTA
B_ESV_4619;size=43	k:Animalia	1.00	p:Arthropoda	0.99	c:Insecta	0.89	o:Diptera	0.37	f:Asilidae	0.01	g:Neoitamus	0.01	s:Neoitamus flavofemoratus	0.01	0.04871	0.01459	TAATCATGAACAAGCAGGTGATATAACAATCTTTTACCAACATTTAGGAGGAATTTCCTCAGTTCTAGGAGTAGTAAAATTTATTTCTACAGTTATTAACATACGATCTACGGGAATCACTTTAGATCATATACCTTCATTCGTATGATCTGTTTTAATTACTGCAATTCTCCTTCTGTTGTCTCTA
B_ESV_4619;size=43	k:Animalia	1.00	p:Arthropoda	0.99	c:Insecta	0.89	o:Diptera	0.37	f:Calliphoridae	0.01	g:Lucilia	0.01	s:Lucilia retroversa	0.01	0.04848	0.01459	TAATCATGAACAAGCAGGTGATATAACAATCTTTTACCAACATTTAGGAGGAATTTCCTCAGTTCTAGGAGTAGTAAAATTTATTTCTACAGTTATTAACATACGATCTACGGGAATCACTTTAGATCATATACCTTCATTCGTATGATCTGTTTTAATTACTGCAATTCTCCTTCTGTTGTCTCTA
B_ESV_4619;size=43	k:Animalia	1.00	p:Arthropoda	0.99	c:Insecta	0.89	o:Diptera	0.37	f:Dolichopodidae	0.01	g:Hydrophorus	0.01	s:Hydrophorus alboflorens	0.01	0.04844	0.01459	TAATCATGAACAAGCAGGTGATATAACAATCTTTTACCAACATTTAGGAGGAATTTCCTCAGTTCTAGGAGTAGTAAAATTTATTTCTACAGTTATTAACATACGATCTACGGGAATCACTTTAGATCATATACCTTCATTCGTATGATCTGTTTTAATTACTGCAATTCTCCTTCTGTTGTCTCTA
B_ESV_4619;size=43	k:Animalia	1.00	p:Arthropoda	0.99	c:Insecta	0.89	o:Diptera	0.37	f:Micropezidae	0.01	g:Ptilosphen	0.01	s:Ptilosphen mimicus	0.01	0.04874	0.01459	TAATCATGAACAAGCAGGTGATATAACAATCTTTTACCAACATTTAGGAGGAATTTCCTCAGTTCTAGGAGTAGTAAAATTTATTTCTACAGTTATTAACATACGATCTACGGGAATCACTTTAGATCATATACCTTCATTCGTATGATCTGTTTTAATTACTGCAATTCTCCTTCTGTTGTCTCTA
B_ESV_4619;size=43	k:Animalia	1.00	p:Arthropoda	0.99	c:Insecta	0.89	o:Diptera	0.37	f:Piophilidae	0.01	g:Liopiophila	0.01	s:Liopiophila varipes	0.01	0.04876	0.01459	TAATCATGAACAAGCAGGTGATATAACAATCTTTTACCAACATTTAGGAGGAATTTCCTCAGTTCTAGGAGTAGTAAAATTTATTTCTACAGTTATTAACATACGATCTACGGGAATCACTTTAGATCATATACCTTCATTCGTATGATCTGTTTTAATTACTGCAATTCTCCTTCTGTTGTCTCTA
B_ESV_4619;size=43	k:Animalia	1.00	p:Arthropoda	0.99	c:Insecta	0.89	o:Diptera	0.37	f:Syrphidae	0.01	g:Meliscaeva	0.01	s:Meliscaeva cinctella	0.01	0.04811	0.01459	TAATCATGAACAAGCAGGTGATATAACAATCTTTTACCAACATTTAGGAGGAATTTCCTCAGTTCTAGGAGTAGTAAAATTTATTTCTACAGTTATTAACATACGATCTACGGGAATCACTTTAGATCATATACCTTCATTCGTATGATCTGTTTTAATTACTGCAATTCTCCTTCTGTTGTCTCTA
B_ESV_4619;size=43	k:Animalia	1.00	p:Arthropoda	0.99	c:Insecta	0.89	o:Diptera	0.37	f:Tachinidae	0.01	g:Chetogena	0.01	s:Chetogena parvipalpis	0.01	0.04786	0.01459	TAATCATGAACAAGCAGGTGATATAACAATCTTTTACCAACATTTAGGAGGAATTTCCTCAGTTCTAGGAGTAGTAAAATTTATTTCTACAGTTATTAACATACGATCTACGGGAATCACTTTAGATCATATACCTTCATTCGTATGATCTGTTTTAATTACTGCAATTCTCCTTCTGTTGTCTCTA
B_ESV_4619;size=43	k:Animalia	1.00	p:Arthropoda	0.99	c:Insecta	0.89	o:Hymenoptera	0.08	f:Braconidae	0.06	g:Diolcogaster	0.05	s:Diolcogaster Choi62	0.04	0.04988	0.01459	TAATCATGAACAAGCAGGTGATATAACAATCTTTTACCAACATTTAGGAGGAATTTCCTCAGTTCTAGGAGTAGTAAAATTTATTTCTACAGTTATTAACATACGATCTACGGGAATCACTTTAGATCATATACCTTCATTCGTATGATCTGTTTTAATTACTGCAATTCTCCTTCTGTTGTCTCTA
B_ESV_4619;size=43	k:Animalia	1.00	p:Arthropoda	0.99	c:Insecta	0.89	o:Hymenoptera	0.08	f:Braconidae	0.06	g:Glyptapanteles	0.01	s:Glyptapanteles Whitfield90	0.01	0.04363	0.01459	TAATCATGAACAAGCAGGTGATATAACAATCTTTTACCAACATTTAGGAGGAATTTCCTCAGTTCTAGGAGTAGTAAAATTTATTTCTACAGTTATTAACATACGATCTACGGGAATCACTTTAGATCATATACCTTCATTCGTATGATCTGTTTTAATTACTGCAATTCTCCTTCTGTTGTCTCTA
B_ESV_4619;size=43	k:Animalia	1.00	p:Arthropoda	0.99	c:Insecta	0.89	o:Hymenoptera	0.08	f:Formicidae	0.02	g:Dolichoderus	0.01	s:Dolichoderus thoracicus	0.01	0.04273	0.01459	TAATCATGAACAAGCAGGTGATATAACAATCTTTTACCAACATTTAGGAGGAATTTCCTCAGTTCTAGGAGTAGTAAAATTTATTTCTACAGTTATTAACATACGATCTACGGGAATCACTTTAGATCATATACCTTCATTCGTATGATCTGTTTTAATTACTGCAATTCTCCTTCTGTTGTCTCTA
B_ESV_4619;size=43	k:Animalia	1.00	p:Arthropoda	0.99	c:Insecta	0.89	o:Hymenoptera	0.08	f:Vespidae	0.01	g:Dolichovespula	0.01	s:Dolichovespula sylvestris	0.01	0.04289	0.01459	TAATCATGAACAAGCAGGTGATATAACAATCTTTTACCAACATTTAGGAGGAATTTCCTCAGTTCTAGGAGTAGTAAAATTTATTTCTACAGTTATTAACATACGATCTACGGGAATCACTTTAGATCATATACCTTCATTCGTATGATCTGTTTTAATTACTGCAATTCTCCTTCTGTTGTCTCTA
B_ESV_4619;size=43	k:Animalia	1.00	p:Arthropoda	0.99	c:Insecta	0.89	o:Hemiptera	0.02	f:Cicadellidae	0.01	g:Chanohirata	0.01	s:Chanohirata theae	0.01	0.04122	0.01459	TAATCATGAACAAGCAGGTGATATAACAATCTTTTACCAACATTTAGGAGGAATTTCCTCAGTTCTAGGAGTAGTAAAATTTATTTCTACAGTTATTAACATACGATCTACGGGAATCACTTTAGATCATATACCTTCATTCGTATGATCTGTTTTAATTACTGCAATTCTCCTTCTGTTGTCTCTA
B_ESV_4619;size=43	k:Animalia	1.00	p:Arthropoda	0.99	c:Insecta	0.89	o:Lepidoptera	0.01	f:Nymphalidae	0.01	g:Coenonympha	0.01	s:Coenonympha california	0.01	0.10251	0.01459	TAATCATGAACAAGCAGGTGATATAACAATCTTTTACCAACATTTAGGAGGAATTTCCTCAGTTCTAGGAGTAGTAAAATTTATTTCTACAGTTATTAACATACGATCTACGGGAATCACTTTAGATCATATACCTTCATTCGTATGATCTGTTTTAATTACTGCAATTCTCCTTCTGTTGTCTCTA
B_ESV_4619;size=43	k:Animalia	1.00	p:Arthropoda	0.99	c:Insecta	0.89	o:Trichoptera	0.01	f:Hydropsychidae	0.01	g:Hydropsyche	0.01	s:Hydropsyche morosa	0.01	0.04141	0.01459	TAATCATGAACAAGCAGGTGATATAACAATCTTTTACCAACATTTAGGAGGAATTTCCTCAGTTCTAGGAGTAGTAAAATTTATTTCTACAGTTATTAACATACGATCTACGGGAATCACTTTAGATCATATACCTTCATTCGTATGATCTGTTTTAATTACTGCAATTCTCCTTCTGTTGTCTCTA
B_ESV_4619;size=43	k:Animalia	1.00	p:Arthropoda	0.99	c:Arachnida	0.08	o:Araneae	0.06	f:Cheiracanthiidae	0.02	g:Cheiracanthium	0.02	s:Cheiracanthium inclusum	0.02	0.07645	0.01459	TAATCATGAACAAGCAGGTGATATAACAATCTTTTACCAACATTTAGGAGGAATTTCCTCAGTTCTAGGAGTAGTAAAATTTATTTCTACAGTTATTAACATACGATCTACGGGAATCACTTTAGATCATATACCTTCATTCGTATGATCTGTTTTAATTACTGCAATTCTCCTTCTGTTGTCTCTA
B_ESV_4619;size=43	k:Animalia	1.00	p:Arthropoda	0.99	c:Arachnida	0.08	o:Araneae	0.06	f:Linyphiidae	0.01	g:Lepthyphantes	0.01	s:Lepthyphantes alpinus	0.01	0.06954	0.01459	TAATCATGAACAAGCAGGTGATATAACAATCTTTTACCAACATTTAGGAGGAATTTCCTCAGTTCTAGGAGTAGTAAAATTTATTTCTACAGTTATTAACATACGATCTACGGGAATCACTTTAGATCATATACCTTCATTCGTATGATCTGTTTTAATTACTGCAATTCTCCTTCTGTTGTCTCTA
B_ESV_4619;size=43	k:Animalia	1.00	p:Arthropoda	0.99	c:Arachnida	0.08	o:Araneae	0.06	f:Philodromidae	0.01	g:Thanatus	0.01	s:Thanatus vulgaris	0.01	0.07016	0.01459	TAATCATGAACAAGCAGGTGATATAACAATCTTTTACCAACATTTAGGAGGAATTTCCTCAGTTCTAGGAGTAGTAAAATTTATTTCTACAGTTATTAACATACGATCTACGGGAATCACTTTAGATCATATACCTTCATTCGTATGATCTGTTTTAATTACTGCAATTCTCCTTCTGTTGTCTCTA
B_ESV_4619;size=43	k:Animalia	1.00	p:Arthropoda	0.99	c:Arachnida	0.08	o:Ixodida	0.02	f:Ixodidae	0.02	g:Rhipicephalus	0.02	s:Rhipicephalus sanguineus	0.01	0.06877	0.01459	TAATCATGAACAAGCAGGTGATATAACAATCTTTTACCAACATTTAGGAGGAATTTCCTCAGTTCTAGGAGTAGTAAAATTTATTTCTACAGTTATTAACATACGATCTACGGGAATCACTTTAGATCATATACCTTCATTCGTATGATCTGTTTTAATTACTGCAATTCTCCTTCTGTTGTCTCTA
B_ESV_4619;size=43	k:Animalia	1.00	p:Arthropoda	0.99	c:Malacostraca	0.01	o:Decapoda	0.01	f:Penaeidae	0.01	g:Fenneropenaeus	0.01	s:Fenneropenaeus indicus	0.01	0.05282	0.01459	TAATCATGAACAAGCAGGTGATATAACAATCTTTTACCAACATTTAGGAGGAATTTCCTCAGTTCTAGGAGTAGTAAAATTTATTTCTACAGTTATTAACATACGATCTACGGGAATCACTTTAGATCATATACCTTCATTCGTATGATCTGTTTTAATTACTGCAATTCTCCTTCTGTTGTCTCTA
B_ESV_4619;size=43	k:Animalia	1.00	p:Chordata	0.01	c:Teleostei	0.01	o:Eupercaria_incertae_sedis	0.01	f:Labridae	0.01	g:Scarus	0.01	s:Scarus iseri	0.01	0.10226	0.01459	TAATCATGAACAAGCAGGTGATATAACAATCTTTTACCAACATTTAGGAGGAATTTCCTCAGTTCTAGGAGTAGTAAAATTTATTTCTACAGTTATTAACATACGATCTACGGGAATCACTTTAGATCATATACCTTCATTCGTATGATCTGTTTTAATTACTGCAATTCTCCTTCTGTTGTCTCTA
B_ESV_4620;size=43	k:Animalia	1.00	p:Arthropoda	1.00	c:Insecta	1.00	o:Lepidoptera	1.00	f:Gelechiidae	1.00	g:Dichomeris	0.82	s:Dichomeris lamprostoma	0.82	0.35642	0.29459	TTTATCCTCTAATATTGCTCATGGTGGAATATCTGTTGATCTAACTATTTTTTCATTACATTTAGCTGGTATTTCATCTATTTTAGGAGCAATTAATTTTATTACTACTATTATTAATATACGAATTAATAATTTATCTTTTGATCAAATACCCCTATTTGTTTGATCTGTAGGTATTACAGCCTTACTTCTTCTTCTCTCTCTA
B_ESV_4620;size=43	k:Animalia	1.00	p:Arthropoda	1.00	c:Insecta	1.00	o:Lepidoptera	1.00	f:Gelechiidae	1.00	g:Helcystogramma	0.18	s:Helcystogramma lamprostoma	0.18	0.29643	0.29459	TTTATCCTCTAATATTGCTCATGGTGGAATATCTGTTGATCTAACTATTTTTTCATTACATTTAGCTGGTATTTCATCTATTTTAGGAGCAATTAATTTTATTACTACTATTATTAATATACGAATTAATAATTTATCTTTTGATCAAATACCCCTATTTGTTTGATCTGTAGGTATTACAGCCTTACTTCTTCTTCTCTCTCTA
B_ESV_4621;size=43	k:Animalia	1.00	p:Arthropoda	1.00	c:Insecta	0.69	o:Coleoptera	0.62	f:Chrysomelidae	0.62	g:Cryptocephalus	0.60	s:Cryptocephalus moraei	0.44	0.33497	0.10552	ATTATCAGCTACTATCGCCCACGCGGGTTCATCAGTTGATTTAGCAATTTTCAGACTTCACCTTGCAGGAATTTCATCAATTATAGGAGCAATTAATTTCATCTCCACAGTTATTAATATACGCCCTCAAGGCATATTAATAGACCGAACTCCTTTATTTGTATGGGCTGTTTTAATTACAGCAATTTTACTTCTTCTTTCTCTA
B_ESV_4621;size=43	k:Animalia	1.00	p:Arthropoda	1.00	c:Insecta	0.69	o:Coleoptera	0.62	f:Chrysomelidae	0.62	g:Cryptocephalus	0.60	s:Cryptocephalus czwalinae	0.09	0.31657	0.10552	ATTATCAGCTACTATCGCCCACGCGGGTTCATCAGTTGATTTAGCAATTTTCAGACTTCACCTTGCAGGAATTTCATCAATTATAGGAGCAATTAATTTCATCTCCACAGTTATTAATATACGCCCTCAAGGCATATTAATAGACCGAACTCCTTTATTTGTATGGGCTGTTTTAATTACAGCAATTTTACTTCTTCTTTCTCTA
B_ESV_4621;size=43	k:Animalia	1.00	p:Arthropoda	1.00	c:Insecta	0.69	o:Coleoptera	0.62	f:Chrysomelidae	0.62	g:Cryptocephalus	0.60	s:Cryptocephalus octacosmus	0.05	0.31546	0.10552	ATTATCAGCTACTATCGCCCACGCGGGTTCATCAGTTGATTTAGCAATTTTCAGACTTCACCTTGCAGGAATTTCATCAATTATAGGAGCAATTAATTTCATCTCCACAGTTATTAATATACGCCCTCAAGGCATATTAATAGACCGAACTCCTTTATTTGTATGGGCTGTTTTAATTACAGCAATTTTACTTCTTCTTTCTCTA
B_ESV_4621;size=43	k:Animalia	1.00	p:Arthropoda	1.00	c:Insecta	0.69	o:Coleoptera	0.62	f:Chrysomelidae	0.62	g:Cryptocephalus	0.60	s:Cryptocephalus fulvus	0.01	0.31460	0.10552	ATTATCAGCTACTATCGCCCACGCGGGTTCATCAGTTGATTTAGCAATTTTCAGACTTCACCTTGCAGGAATTTCATCAATTATAGGAGCAATTAATTTCATCTCCACAGTTATTAATATACGCCCTCAAGGCATATTAATAGACCGAACTCCTTTATTTGTATGGGCTGTTTTAATTACAGCAATTTTACTTCTTCTTTCTCTA
B_ESV_4621;size=43	k:Animalia	1.00	p:Arthropoda	1.00	c:Insecta	0.69	o:Coleoptera	0.62	f:Chrysomelidae	0.62	g:Cryptocephalus	0.60	s:Cryptocephalus sexpunctatus	0.01	0.31460	0.10552	ATTATCAGCTACTATCGCCCACGCGGGTTCATCAGTTGATTTAGCAATTTTCAGACTTCACCTTGCAGGAATTTCATCAATTATAGGAGCAATTAATTTCATCTCCACAGTTATTAATATACGCCCTCAAGGCATATTAATAGACCGAACTCCTTTATTTGTATGGGCTGTTTTAATTACAGCAATTTTACTTCTTCTTTCTCTA
B_ESV_4621;size=43	k:Animalia	1.00	p:Arthropoda	1.00	c:Insecta	0.69	o:Lepidoptera	0.06	f:Crambidae	0.01	g:Glyphodes	0.01	s:Glyphodes sibillalis	0.01	0.09631	0.10552	ATTATCAGCTACTATCGCCCACGCGGGTTCATCAGTTGATTTAGCAATTTTCAGACTTCACCTTGCAGGAATTTCATCAATTATAGGAGCAATTAATTTCATCTCCACAGTTATTAATATACGCCCTCAAGGCATATTAATAGACCGAACTCCTTTATTTGTATGGGCTGTTTTAATTACAGCAATTTTACTTCTTCTTTCTCTA
B_ESV_4621;size=43	k:Animalia	1.00	p:Arthropoda	1.00	c:Insecta	0.69	o:Lepidoptera	0.06	f:Erebidae	0.01	g:Deinopa	0.01	s:Deinopa pastoria	0.01	0.09711	0.10552	ATTATCAGCTACTATCGCCCACGCGGGTTCATCAGTTGATTTAGCAATTTTCAGACTTCACCTTGCAGGAATTTCATCAATTATAGGAGCAATTAATTTCATCTCCACAGTTATTAATATACGCCCTCAAGGCATATTAATAGACCGAACTCCTTTATTTGTATGGGCTGTTTTAATTACAGCAATTTTACTTCTTCTTTCTCTA
B_ESV_4621;size=43	k:Animalia	1.00	p:Arthropoda	1.00	c:Insecta	0.69	o:Lepidoptera	0.06	f:Euteliidae	0.01	g:Paectes	0.01	s:Paectes pygmaea	0.01	0.09559	0.10552	ATTATCAGCTACTATCGCCCACGCGGGTTCATCAGTTGATTTAGCAATTTTCAGACTTCACCTTGCAGGAATTTCATCAATTATAGGAGCAATTAATTTCATCTCCACAGTTATTAATATACGCCCTCAAGGCATATTAATAGACCGAACTCCTTTATTTGTATGGGCTGTTTTAATTACAGCAATTTTACTTCTTCTTTCTCTA
B_ESV_4621;size=43	k:Animalia	1.00	p:Arthropoda	1.00	c:Insecta	0.69	o:Lepidoptera	0.06	f:Gelechiidae	0.01	g:Neotelphusa	0.01	s:Neotelphusa querciella	0.01	0.09631	0.10552	ATTATCAGCTACTATCGCCCACGCGGGTTCATCAGTTGATTTAGCAATTTTCAGACTTCACCTTGCAGGAATTTCATCAATTATAGGAGCAATTAATTTCATCTCCACAGTTATTAATATACGCCCTCAAGGCATATTAATAGACCGAACTCCTTTATTTGTATGGGCTGTTTTAATTACAGCAATTTTACTTCTTCTTTCTCTA
B_ESV_4621;size=43	k:Animalia	1.00	p:Arthropoda	1.00	c:Insecta	0.69	o:Lepidoptera	0.06	f:Pterophoridae	0.01	g:Paraplatyptilia	0.01	s:Paraplatyptilia petrodactylus	0.01	0.09560	0.10552	ATTATCAGCTACTATCGCCCACGCGGGTTCATCAGTTGATTTAGCAATTTTCAGACTTCACCTTGCAGGAATTTCATCAATTATAGGAGCAATTAATTTCATCTCCACAGTTATTAATATACGCCCTCAAGGCATATTAATAGACCGAACTCCTTTATTTGTATGGGCTGTTTTAATTACAGCAATTTTACTTCTTCTTTCTCTA
B_ESV_4621;size=43	k:Animalia	1.00	p:Arthropoda	1.00	c:Arachnida	0.31	o:Ixodida	0.31	f:Ixodidae	0.31	g:Ixodes	0.30	s:Ixodes ricinus	0.30	0.35189	0.10552	ATTATCAGCTACTATCGCCCACGCGGGTTCATCAGTTGATTTAGCAATTTTCAGACTTCACCTTGCAGGAATTTCATCAATTATAGGAGCAATTAATTTCATCTCCACAGTTATTAATATACGCCCTCAAGGCATATTAATAGACCGAACTCCTTTATTTGTATGGGCTGTTTTAATTACAGCAATTTTACTTCTTCTTTCTCTA
B_ESV_4621;size=43	k:Animalia	1.00	p:Arthropoda	1.00	c:Arachnida	0.31	o:Ixodida	0.31	f:Ixodidae	0.31	g:Dermacentor	0.01	s:Dermacentor variabilis	0.01	0.28084	0.10552	ATTATCAGCTACTATCGCCCACGCGGGTTCATCAGTTGATTTAGCAATTTTCAGACTTCACCTTGCAGGAATTTCATCAATTATAGGAGCAATTAATTTCATCTCCACAGTTATTAATATACGCCCTCAAGGCATATTAATAGACCGAACTCCTTTATTTGTATGGGCTGTTTTAATTACAGCAATTTTACTTCTTCTTTCTCTA
B_ESV_4622;size=43	k:Animalia	1.00	p:Arthropoda	1.00	c:Insecta	1.00	o:Diptera	0.99	f:Anthomyiidae	0.25	g:Anthomyia	0.18	s:Anthomyia procellaris	0.16	0.21470	0.04424	GTTAGCGGCTGGTATTGCCCATAGTGGAGCTTCTGTTGATTTAGCTATTTTTTCTTTACATTTAGCCGGAATTTCATCAATTCTAGGAGCTGTAAATTTTATTACAACAGTGATTAATATACGATCTACAGGAATTACTTTCGACCGAATACCTTTATTTGTATGATCAGTAGTAATTACTGCTGTATTATTACTTCTCTCTCTT
B_ESV_4622;size=43	k:Animalia	1.00	p:Arthropoda	1.00	c:Insecta	1.00	o:Diptera	0.99	f:Anthomyiidae	0.25	g:Anthomyia	0.18	s:Anthomyia pluvialis	0.02	0.20884	0.04424	GTTAGCGGCTGGTATTGCCCATAGTGGAGCTTCTGTTGATTTAGCTATTTTTTCTTTACATTTAGCCGGAATTTCATCAATTCTAGGAGCTGTAAATTTTATTACAACAGTGATTAATATACGATCTACAGGAATTACTTTCGACCGAATACCTTTATTTGTATGATCAGTAGTAATTACTGCTGTATTATTACTTCTCTCTCTT
B_ESV_4622;size=43	k:Animalia	1.00	p:Arthropoda	1.00	c:Insecta	1.00	o:Diptera	0.99	f:Anthomyiidae	0.25	g:Lasiomma	0.03	s:Lasiomma atricaudum	0.01	0.20207	0.04424	GTTAGCGGCTGGTATTGCCCATAGTGGAGCTTCTGTTGATTTAGCTATTTTTTCTTTACATTTAGCCGGAATTTCATCAATTCTAGGAGCTGTAAATTTTATTACAACAGTGATTAATATACGATCTACAGGAATTACTTTCGACCGAATACCTTTATTTGTATGATCAGTAGTAATTACTGCTGTATTATTACTTCTCTCTCTT
B_ESV_4622;size=43	k:Animalia	1.00	p:Arthropoda	1.00	c:Insecta	1.00	o:Diptera	0.99	f:Anthomyiidae	0.25	g:Lasiomma	0.03	s:Lasiomma cuneicorne	0.01	0.20207	0.04424	GTTAGCGGCTGGTATTGCCCATAGTGGAGCTTCTGTTGATTTAGCTATTTTTTCTTTACATTTAGCCGGAATTTCATCAATTCTAGGAGCTGTAAATTTTATTACAACAGTGATTAATATACGATCTACAGGAATTACTTTCGACCGAATACCTTTATTTGTATGATCAGTAGTAATTACTGCTGTATTATTACTTCTCTCTCTT
B_ESV_4622;size=43	k:Animalia	1.00	p:Arthropoda	1.00	c:Insecta	1.00	o:Diptera	0.99	f:Anthomyiidae	0.25	g:Lasiomma	0.03	s:Lasiomma strigilatum	0.01	0.20208	0.04424	GTTAGCGGCTGGTATTGCCCATAGTGGAGCTTCTGTTGATTTAGCTATTTTTTCTTTACATTTAGCCGGAATTTCATCAATTCTAGGAGCTGTAAATTTTATTACAACAGTGATTAATATACGATCTACAGGAATTACTTTCGACCGAATACCTTTATTTGTATGATCAGTAGTAATTACTGCTGTATTATTACTTCTCTCTCTT
B_ESV_4622;size=43	k:Animalia	1.00	p:Arthropoda	1.00	c:Insecta	1.00	o:Diptera	0.99	f:Anthomyiidae	0.25	g:Delia	0.02	s:Delia platura	0.01	0.20111	0.04424	GTTAGCGGCTGGTATTGCCCATAGTGGAGCTTCTGTTGATTTAGCTATTTTTTCTTTACATTTAGCCGGAATTTCATCAATTCTAGGAGCTGTAAATTTTATTACAACAGTGATTAATATACGATCTACAGGAATTACTTTCGACCGAATACCTTTATTTGTATGATCAGTAGTAATTACTGCTGTATTATTACTTCTCTCTCTT
B_ESV_4622;size=43	k:Animalia	1.00	p:Arthropoda	1.00	c:Insecta	1.00	o:Diptera	0.99	f:Syrphidae	0.23	g:Eumerus	0.22	s:Eumerus basalis	0.22	0.21992	0.04424	GTTAGCGGCTGGTATTGCCCATAGTGGAGCTTCTGTTGATTTAGCTATTTTTTCTTTACATTTAGCCGGAATTTCATCAATTCTAGGAGCTGTAAATTTTATTACAACAGTGATTAATATACGATCTACAGGAATTACTTTCGACCGAATACCTTTATTTGTATGATCAGTAGTAATTACTGCTGTATTATTACTTCTCTCTCTT
B_ESV_4622;size=43	k:Animalia	1.00	p:Arthropoda	1.00	c:Insecta	1.00	o:Diptera	0.99	f:Sphaeroceridae	0.10	g:Limosina	0.09	s:Limosina silvatica	0.09	0.19755	0.04424	GTTAGCGGCTGGTATTGCCCATAGTGGAGCTTCTGTTGATTTAGCTATTTTTTCTTTACATTTAGCCGGAATTTCATCAATTCTAGGAGCTGTAAATTTTATTACAACAGTGATTAATATACGATCTACAGGAATTACTTTCGACCGAATACCTTTATTTGTATGATCAGTAGTAATTACTGCTGTATTATTACTTCTCTCTCTT
B_ESV_4622;size=43	k:Animalia	1.00	p:Arthropoda	1.00	c:Insecta	1.00	o:Diptera	0.99	f:Sphaeroceridae	0.10	g:Rachispoda	0.01	s:Rachispoda fuscipennis	0.01	0.19309	0.04424	GTTAGCGGCTGGTATTGCCCATAGTGGAGCTTCTGTTGATTTAGCTATTTTTTCTTTACATTTAGCCGGAATTTCATCAATTCTAGGAGCTGTAAATTTTATTACAACAGTGATTAATATACGATCTACAGGAATTACTTTCGACCGAATACCTTTATTTGTATGATCAGTAGTAATTACTGCTGTATTATTACTTCTCTCTCTT
B_ESV_4622;size=43	k:Animalia	1.00	p:Arthropoda	1.00	c:Insecta	1.00	o:Diptera	0.99	f:Muscidae	0.08	g:Spilogona	0.04	s:Spilogona deflorata	0.02	0.19246	0.04424	GTTAGCGGCTGGTATTGCCCATAGTGGAGCTTCTGTTGATTTAGCTATTTTTTCTTTACATTTAGCCGGAATTTCATCAATTCTAGGAGCTGTAAATTTTATTACAACAGTGATTAATATACGATCTACAGGAATTACTTTCGACCGAATACCTTTATTTGTATGATCAGTAGTAATTACTGCTGTATTATTACTTCTCTCTCTT
B_ESV_4622;size=43	k:Animalia	1.00	p:Arthropoda	1.00	c:Insecta	1.00	o:Diptera	0.99	f:Muscidae	0.08	g:Spilogona	0.04	s:Spilogona aerea	0.01	0.19233	0.04424	GTTAGCGGCTGGTATTGCCCATAGTGGAGCTTCTGTTGATTTAGCTATTTTTTCTTTACATTTAGCCGGAATTTCATCAATTCTAGGAGCTGTAAATTTTATTACAACAGTGATTAATATACGATCTACAGGAATTACTTTCGACCGAATACCTTTATTTGTATGATCAGTAGTAATTACTGCTGTATTATTACTTCTCTCTCTT
B_ESV_4622;size=43	k:Animalia	1.00	p:Arthropoda	1.00	c:Insecta	1.00	o:Diptera	0.99	f:Muscidae	0.08	g:Spilogona	0.04	s:Spilogona leucogaster	0.01	0.19233	0.04424	GTTAGCGGCTGGTATTGCCCATAGTGGAGCTTCTGTTGATTTAGCTATTTTTTCTTTACATTTAGCCGGAATTTCATCAATTCTAGGAGCTGTAAATTTTATTACAACAGTGATTAATATACGATCTACAGGAATTACTTTCGACCGAATACCTTTATTTGTATGATCAGTAGTAATTACTGCTGTATTATTACTTCTCTCTCTT
B_ESV_4622;size=43	k:Animalia	1.00	p:Arthropoda	1.00	c:Insecta	1.00	o:Diptera	0.99	f:Muscidae	0.08	g:Hydrotaea	0.02	s:Hydrotaea irritans	0.01	0.19207	0.04424	GTTAGCGGCTGGTATTGCCCATAGTGGAGCTTCTGTTGATTTAGCTATTTTTTCTTTACATTTAGCCGGAATTTCATCAATTCTAGGAGCTGTAAATTTTATTACAACAGTGATTAATATACGATCTACAGGAATTACTTTCGACCGAATACCTTTATTTGTATGATCAGTAGTAATTACTGCTGTATTATTACTTCTCTCTCTT
B_ESV_4622;size=43	k:Animalia	1.00	p:Arthropoda	1.00	c:Insecta	1.00	o:Diptera	0.99	f:Muscidae	0.08	g:Limnospila	0.01	s:Limnospila albifrons	0.01	0.19204	0.04424	GTTAGCGGCTGGTATTGCCCATAGTGGAGCTTCTGTTGATTTAGCTATTTTTTCTTTACATTTAGCCGGAATTTCATCAATTCTAGGAGCTGTAAATTTTATTACAACAGTGATTAATATACGATCTACAGGAATTACTTTCGACCGAATACCTTTATTTGTATGATCAGTAGTAATTACTGCTGTATTATTACTTCTCTCTCTT
B_ESV_4622;size=43	k:Animalia	1.00	p:Arthropoda	1.00	c:Insecta	1.00	o:Diptera	0.99	f:Muscidae	0.08	g:Thricops	0.01	s:Thricops hirtulus	0.01	0.19198	0.04424	GTTAGCGGCTGGTATTGCCCATAGTGGAGCTTCTGTTGATTTAGCTATTTTTTCTTTACATTTAGCCGGAATTTCATCAATTCTAGGAGCTGTAAATTTTATTACAACAGTGATTAATATACGATCTACAGGAATTACTTTCGACCGAATACCTTTATTTGTATGATCAGTAGTAATTACTGCTGTATTATTACTTCTCTCTCTT
B_ESV_4622;size=43	k:Animalia	1.00	p:Arthropoda	1.00	c:Insecta	1.00	o:Diptera	0.99	f:Ephydridae	0.06	g:Actocetor	0.05	s:Actocetor indicus	0.05	0.19422	0.04424	GTTAGCGGCTGGTATTGCCCATAGTGGAGCTTCTGTTGATTTAGCTATTTTTTCTTTACATTTAGCCGGAATTTCATCAATTCTAGGAGCTGTAAATTTTATTACAACAGTGATTAATATACGATCTACAGGAATTACTTTCGACCGAATACCTTTATTTGTATGATCAGTAGTAATTACTGCTGTATTATTACTTCTCTCTCTT
B_ESV_4622;size=43	k:Animalia	1.00	p:Arthropoda	1.00	c:Insecta	1.00	o:Diptera	0.99	f:Tachinidae	0.05	g:Tachina	0.05	s:Tachina ampliforceps	0.01	0.19221	0.04424	GTTAGCGGCTGGTATTGCCCATAGTGGAGCTTCTGTTGATTTAGCTATTTTTTCTTTACATTTAGCCGGAATTTCATCAATTCTAGGAGCTGTAAATTTTATTACAACAGTGATTAATATACGATCTACAGGAATTACTTTCGACCGAATACCTTTATTTGTATGATCAGTAGTAATTACTGCTGTATTATTACTTCTCTCTCTT
B_ESV_4622;size=43	k:Animalia	1.00	p:Arthropoda	1.00	c:Insecta	1.00	o:Diptera	0.99	f:Tachinidae	0.05	g:Tachina	0.05	s:Tachina magnicornis	0.01	0.19220	0.04424	GTTAGCGGCTGGTATTGCCCATAGTGGAGCTTCTGTTGATTTAGCTATTTTTTCTTTACATTTAGCCGGAATTTCATCAATTCTAGGAGCTGTAAATTTTATTACAACAGTGATTAATATACGATCTACAGGAATTACTTTCGACCGAATACCTTTATTTGTATGATCAGTAGTAATTACTGCTGTATTATTACTTCTCTCTCTT
B_ESV_4622;size=43	k:Animalia	1.00	p:Arthropoda	1.00	c:Insecta	1.00	o:Diptera	0.99	f:Tachinidae	0.05	g:Tachina	0.05	s:Tachina nr. magnicornis	0.01	0.19221	0.04424	GTTAGCGGCTGGTATTGCCCATAGTGGAGCTTCTGTTGATTTAGCTATTTTTTCTTTACATTTAGCCGGAATTTCATCAATTCTAGGAGCTGTAAATTTTATTACAACAGTGATTAATATACGATCTACAGGAATTACTTTCGACCGAATACCTTTATTTGTATGATCAGTAGTAATTACTGCTGTATTATTACTTCTCTCTCTT
B_ESV_4622;size=43	k:Animalia	1.00	p:Arthropoda	1.00	c:Insecta	1.00	o:Diptera	0.99	f:Tachinidae	0.05	g:Tachina	0.05	s:Tachina stackelbergi	0.01	0.19221	0.04424	GTTAGCGGCTGGTATTGCCCATAGTGGAGCTTCTGTTGATTTAGCTATTTTTTCTTTACATTTAGCCGGAATTTCATCAATTCTAGGAGCTGTAAATTTTATTACAACAGTGATTAATATACGATCTACAGGAATTACTTTCGACCGAATACCTTTATTTGTATGATCAGTAGTAATTACTGCTGTATTATTACTTCTCTCTCTT
B_ESV_4622;size=43	k:Animalia	1.00	p:Arthropoda	1.00	c:Insecta	1.00	o:Diptera	0.99	f:Phoridae	0.04	g:Megaselia	0.04	s:Megaselia torbjornekremi	0.04	0.18891	0.04424	GTTAGCGGCTGGTATTGCCCATAGTGGAGCTTCTGTTGATTTAGCTATTTTTTCTTTACATTTAGCCGGAATTTCATCAATTCTAGGAGCTGTAAATTTTATTACAACAGTGATTAATATACGATCTACAGGAATTACTTTCGACCGAATACCTTTATTTGTATGATCAGTAGTAATTACTGCTGTATTATTACTTCTCTCTCTT
B_ESV_4622;size=43	k:Animalia	1.00	p:Arthropoda	1.00	c:Insecta	1.00	o:Diptera	0.99	f:Heleomyzidae	0.03	g:Trixoscelis	0.03	s:Trixoscelis tumida	0.03	0.19260	0.04424	GTTAGCGGCTGGTATTGCCCATAGTGGAGCTTCTGTTGATTTAGCTATTTTTTCTTTACATTTAGCCGGAATTTCATCAATTCTAGGAGCTGTAAATTTTATTACAACAGTGATTAATATACGATCTACAGGAATTACTTTCGACCGAATACCTTTATTTGTATGATCAGTAGTAATTACTGCTGTATTATTACTTCTCTCTCTT
B_ESV_4622;size=43	k:Animalia	1.00	p:Arthropoda	1.00	c:Insecta	1.00	o:Diptera	0.99	f:Rhagionidae	0.03	g:Chrysopilus	0.03	s:Chrysopilus asiliformis	0.03	0.19281	0.04424	GTTAGCGGCTGGTATTGCCCATAGTGGAGCTTCTGTTGATTTAGCTATTTTTTCTTTACATTTAGCCGGAATTTCATCAATTCTAGGAGCTGTAAATTTTATTACAACAGTGATTAATATACGATCTACAGGAATTACTTTCGACCGAATACCTTTATTTGTATGATCAGTAGTAATTACTGCTGTATTATTACTTCTCTCTCTT
B_ESV_4622;size=43	k:Animalia	1.00	p:Arthropoda	1.00	c:Insecta	1.00	o:Diptera	0.99	f:Drosophilidae	0.03	g:Drosophila	0.02	s:Drosophila cuaso	0.02	0.19166	0.04424	GTTAGCGGCTGGTATTGCCCATAGTGGAGCTTCTGTTGATTTAGCTATTTTTTCTTTACATTTAGCCGGAATTTCATCAATTCTAGGAGCTGTAAATTTTATTACAACAGTGATTAATATACGATCTACAGGAATTACTTTCGACCGAATACCTTTATTTGTATGATCAGTAGTAATTACTGCTGTATTATTACTTCTCTCTCTT
B_ESV_4622;size=43	k:Animalia	1.00	p:Arthropoda	1.00	c:Insecta	1.00	o:Diptera	0.99	f:Drosophilidae	0.03	g:Leucophenga	0.01	s:Leucophenga retihirta	0.01	0.19180	0.04424	GTTAGCGGCTGGTATTGCCCATAGTGGAGCTTCTGTTGATTTAGCTATTTTTTCTTTACATTTAGCCGGAATTTCATCAATTCTAGGAGCTGTAAATTTTATTACAACAGTGATTAATATACGATCTACAGGAATTACTTTCGACCGAATACCTTTATTTGTATGATCAGTAGTAATTACTGCTGTATTATTACTTCTCTCTCTT
B_ESV_4622;size=43	k:Animalia	1.00	p:Arthropoda	1.00	c:Insecta	1.00	o:Diptera	0.99	f:Psilidae	0.02	g:Psila	0.02	s:Psila merdaria	0.02	0.19242	0.04424	GTTAGCGGCTGGTATTGCCCATAGTGGAGCTTCTGTTGATTTAGCTATTTTTTCTTTACATTTAGCCGGAATTTCATCAATTCTAGGAGCTGTAAATTTTATTACAACAGTGATTAATATACGATCTACAGGAATTACTTTCGACCGAATACCTTTATTTGTATGATCAGTAGTAATTACTGCTGTATTATTACTTCTCTCTCTT
B_ESV_4622;size=43	k:Animalia	1.00	p:Arthropoda	1.00	c:Insecta	1.00	o:Diptera	0.99	f:Chloropidae	0.02	g:Tricimba	0.01	s:Tricimba melancholica	0.01	0.19200	0.04424	GTTAGCGGCTGGTATTGCCCATAGTGGAGCTTCTGTTGATTTAGCTATTTTTTCTTTACATTTAGCCGGAATTTCATCAATTCTAGGAGCTGTAAATTTTATTACAACAGTGATTAATATACGATCTACAGGAATTACTTTCGACCGAATACCTTTATTTGTATGATCAGTAGTAATTACTGCTGTATTATTACTTCTCTCTCTT
B_ESV_4622;size=43	k:Animalia	1.00	p:Arthropoda	1.00	c:Insecta	1.00	o:Diptera	0.99	f:Culicidae	0.01	g:Culex	0.01	s:Culex tritaeniorhynchus	0.01	0.19096	0.04424	GTTAGCGGCTGGTATTGCCCATAGTGGAGCTTCTGTTGATTTAGCTATTTTTTCTTTACATTTAGCCGGAATTTCATCAATTCTAGGAGCTGTAAATTTTATTACAACAGTGATTAATATACGATCTACAGGAATTACTTTCGACCGAATACCTTTATTTGTATGATCAGTAGTAATTACTGCTGTATTATTACTTCTCTCTCTT
B_ESV_4622;size=43	k:Animalia	1.00	p:Arthropoda	1.00	c:Insecta	1.00	o:Diptera	0.99	f:Sarcophagidae	0.01	g:Sarcophaga	0.01	s:Sarcophaga nearctica	0.01	0.19187	0.04424	GTTAGCGGCTGGTATTGCCCATAGTGGAGCTTCTGTTGATTTAGCTATTTTTTCTTTACATTTAGCCGGAATTTCATCAATTCTAGGAGCTGTAAATTTTATTACAACAGTGATTAATATACGATCTACAGGAATTACTTTCGACCGAATACCTTTATTTGTATGATCAGTAGTAATTACTGCTGTATTATTACTTCTCTCTCTT
B_ESV_4622;size=43	k:Animalia	1.00	p:Arthropoda	1.00	c:Insecta	1.00	o:Coleoptera	0.01	f:Carabidae	0.01	g:Cyclotrachelus	0.01	s:Cyclotrachelus faber	0.01	0.06342	0.04424	GTTAGCGGCTGGTATTGCCCATAGTGGAGCTTCTGTTGATTTAGCTATTTTTTCTTTACATTTAGCCGGAATTTCATCAATTCTAGGAGCTGTAAATTTTATTACAACAGTGATTAATATACGATCTACAGGAATTACTTTCGACCGAATACCTTTATTTGTATGATCAGTAGTAATTACTGCTGTATTATTACTTCTCTCTCTT
B_ESV_4623;size=43	k:Animalia	1.00	p:Arthropoda	1.00	c:Insecta	1.00	o:Diptera	1.00	f:Sarcophagidae	0.97	g:Sphenometopa	0.97	s:Sphenometopa claripennis	0.49	0.35238	0.38062	ACTTTCATCAAATATTGCTCATAGTGGAGCTTCTGTAGATTTAGCAATTTTCTCTCTTCATTTAGCTGGAATTTCTTCAATTTTAGGAGCTGTAAATTTTATTACTACAGTAATTAATATACGAGCTACAGGAATTTCATTCGATCGAATACCATTATTTGTTTGATCAGTAGTAATTACAGGATTATTATTACTTTTATCTCTT
B_ESV_4623;size=43	k:Animalia	1.00	p:Arthropoda	1.00	c:Insecta	1.00	o:Diptera	1.00	f:Sarcophagidae	0.97	g:Sphenometopa	0.97	s:Sphenometopa fastuosa	0.48	0.35201	0.38062	ACTTTCATCAAATATTGCTCATAGTGGAGCTTCTGTAGATTTAGCAATTTTCTCTCTTCATTTAGCTGGAATTTCTTCAATTTTAGGAGCTGTAAATTTTATTACTACAGTAATTAATATACGAGCTACAGGAATTTCATTCGATCGAATACCATTATTTGTTTGATCAGTAGTAATTACAGGATTATTATTACTTTTATCTCTT
B_ESV_4623;size=43	k:Animalia	1.00	p:Arthropoda	1.00	c:Insecta	1.00	o:Diptera	1.00	f:Sarcophagidae	0.97	g:Metopia	0.01	s:Metopia campestris	0.01	0.29117	0.38062	ACTTTCATCAAATATTGCTCATAGTGGAGCTTCTGTAGATTTAGCAATTTTCTCTCTTCATTTAGCTGGAATTTCTTCAATTTTAGGAGCTGTAAATTTTATTACTACAGTAATTAATATACGAGCTACAGGAATTTCATTCGATCGAATACCATTATTTGTTTGATCAGTAGTAATTACAGGATTATTATTACTTTTATCTCTT
B_ESV_4623;size=43	k:Animalia	1.00	p:Arthropoda	1.00	c:Insecta	1.00	o:Diptera	1.00	f:Muscidae	0.01	g:Spilogona	0.01	s:Spilogona sanctipauli	0.01	0.19311	0.38062	ACTTTCATCAAATATTGCTCATAGTGGAGCTTCTGTAGATTTAGCAATTTTCTCTCTTCATTTAGCTGGAATTTCTTCAATTTTAGGAGCTGTAAATTTTATTACTACAGTAATTAATATACGAGCTACAGGAATTTCATTCGATCGAATACCATTATTTGTTTGATCAGTAGTAATTACAGGATTATTATTACTTTTATCTCTT
B_ESV_4623;size=43	k:Animalia	1.00	p:Arthropoda	1.00	c:Insecta	1.00	o:Diptera	1.00	f:Tachinidae	0.01	g:Panzeria	0.01	s:Panzeria arcuata	0.01	0.19337	0.38062	ACTTTCATCAAATATTGCTCATAGTGGAGCTTCTGTAGATTTAGCAATTTTCTCTCTTCATTTAGCTGGAATTTCTTCAATTTTAGGAGCTGTAAATTTTATTACTACAGTAATTAATATACGAGCTACAGGAATTTCATTCGATCGAATACCATTATTTGTTTGATCAGTAGTAATTACAGGATTATTATTACTTTTATCTCTT
B_ESV_4624;size=43	k:Animalia	1.00	p:Arthropoda	1.00	c:Insecta	1.00	o:Diptera	1.00	f:Agromyzidae	1.00	g:Ophiomyia	1.00	s:Ophiomyia curvipalpis	1.00	0.37954	0.33607	CCTTTCATCAGTAATTGCTCACGGGGGAGCGTCTGTAGACTTAGCTATTTTTTCATTACATCTAGCAGGAATTTCTTCATTTTTAGGAGCTGTAAATTTTATTACAACTGTAATTAATATGCGGTCAACAGGAATTACTTTTGATCGAATACCTTTATTTGTATGATCAGTAATTATTACAGCATTTTTATTATTACTTTCTTTA
B_ESV_4625;size=43	k:Animalia	1.00	p:Arthropoda	1.00	c:Insecta	1.00	o:Diptera	0.99	f:Phoridae	0.35	g:Megaselia	0.32	s:Megaselia pulicaria complex	0.24	0.22852	0.02972	TTTATCAGCAACAATTGCTCATAGAGGAGCTTCTGTCGATATAGAAATTTTTTCCCTTCACTTAGCAGGAATTTTAGGGGCAGTAAATTTTATTTCCACGGTTATTAATATACGATCTACTGGAATTACCTTAGATCGAATACCCTTATTTGTATGATCAGTTGTAATTACAGCAATCTTACTTCTATTATCATTA
B_ESV_4625;size=43	k:Animalia	1.00	p:Arthropoda	1.00	c:Insecta	1.00	o:Diptera	0.99	f:Phoridae	0.35	g:Megaselia	0.32	s:Megaselia stoakesi	0.06	0.21978	0.02972	TTTATCAGCAACAATTGCTCATAGAGGAGCTTCTGTCGATATAGAAATTTTTTCCCTTCACTTAGCAGGAATTTTAGGGGCAGTAAATTTTATTTCCACGGTTATTAATATACGATCTACTGGAATTACCTTAGATCGAATACCCTTATTTGTATGATCAGTTGTAATTACAGCAATCTTACTTCTATTATCATTA
B_ESV_4625;size=43	k:Animalia	1.00	p:Arthropoda	1.00	c:Insecta	1.00	o:Diptera	0.99	f:Phoridae	0.35	g:Megaselia	0.32	s:Megaselia conformis	0.01	0.21848	0.02972	TTTATCAGCAACAATTGCTCATAGAGGAGCTTCTGTCGATATAGAAATTTTTTCCCTTCACTTAGCAGGAATTTTAGGGGCAGTAAATTTTATTTCCACGGTTATTAATATACGATCTACTGGAATTACCTTAGATCGAATACCCTTATTTGTATGATCAGTTGTAATTACAGCAATCTTACTTCTATTATCATTA
B_ESV_4625;size=43	k:Animalia	1.00	p:Arthropoda	1.00	c:Insecta	1.00	o:Diptera	0.99	f:Phoridae	0.35	g:Conicera	0.02	s:Conicera dauci	0.02	0.20696	0.02972	TTTATCAGCAACAATTGCTCATAGAGGAGCTTCTGTCGATATAGAAATTTTTTCCCTTCACTTAGCAGGAATTTTAGGGGCAGTAAATTTTATTTCCACGGTTATTAATATACGATCTACTGGAATTACCTTAGATCGAATACCCTTATTTGTATGATCAGTTGTAATTACAGCAATCTTACTTCTATTATCATTA
B_ESV_4625;size=43	k:Animalia	1.00	p:Arthropoda	1.00	c:Insecta	1.00	o:Diptera	0.99	f:Phoridae	0.35	g:Diplonevra	0.01	s:Diplonevra nitidula	0.01	0.20649	0.02972	TTTATCAGCAACAATTGCTCATAGAGGAGCTTCTGTCGATATAGAAATTTTTTCCCTTCACTTAGCAGGAATTTTAGGGGCAGTAAATTTTATTTCCACGGTTATTAATATACGATCTACTGGAATTACCTTAGATCGAATACCCTTATTTGTATGATCAGTTGTAATTACAGCAATCTTACTTCTATTATCATTA
B_ESV_4625;size=43	k:Animalia	1.00	p:Arthropoda	1.00	c:Insecta	1.00	o:Diptera	0.99	f:Muscidae	0.22	g:Helina	0.20	s:Helina depuncta	0.20	0.21498	0.02972	TTTATCAGCAACAATTGCTCATAGAGGAGCTTCTGTCGATATAGAAATTTTTTCCCTTCACTTAGCAGGAATTTTAGGGGCAGTAAATTTTATTTCCACGGTTATTAATATACGATCTACTGGAATTACCTTAGATCGAATACCCTTATTTGTATGATCAGTTGTAATTACAGCAATCTTACTTCTATTATCATTA
B_ESV_4625;size=43	k:Animalia	1.00	p:Arthropoda	1.00	c:Insecta	1.00	o:Diptera	0.99	f:Muscidae	0.22	g:Musca	0.01	s:Musca convexifrons	0.01	0.19865	0.02972	TTTATCAGCAACAATTGCTCATAGAGGAGCTTCTGTCGATATAGAAATTTTTTCCCTTCACTTAGCAGGAATTTTAGGGGCAGTAAATTTTATTTCCACGGTTATTAATATACGATCTACTGGAATTACCTTAGATCGAATACCCTTATTTGTATGATCAGTTGTAATTACAGCAATCTTACTTCTATTATCATTA
B_ESV_4625;size=43	k:Animalia	1.00	p:Arthropoda	1.00	c:Insecta	1.00	o:Diptera	0.99	f:Muscidae	0.22	g:Phaonia	0.01	s:Phaonia monticola	0.01	0.19859	0.02972	TTTATCAGCAACAATTGCTCATAGAGGAGCTTCTGTCGATATAGAAATTTTTTCCCTTCACTTAGCAGGAATTTTAGGGGCAGTAAATTTTATTTCCACGGTTATTAATATACGATCTACTGGAATTACCTTAGATCGAATACCCTTATTTGTATGATCAGTTGTAATTACAGCAATCTTACTTCTATTATCATTA
B_ESV_4625;size=43	k:Animalia	1.00	p:Arthropoda	1.00	c:Insecta	1.00	o:Diptera	0.99	f:Syrphidae	0.16	g:Temnostoma	0.08	s:Temnostoma vespiforme	0.05	0.19865	0.02972	TTTATCAGCAACAATTGCTCATAGAGGAGCTTCTGTCGATATAGAAATTTTTTCCCTTCACTTAGCAGGAATTTTAGGGGCAGTAAATTTTATTTCCACGGTTATTAATATACGATCTACTGGAATTACCTTAGATCGAATACCCTTATTTGTATGATCAGTTGTAATTACAGCAATCTTACTTCTATTATCATTA
B_ESV_4625;size=43	k:Animalia	1.00	p:Arthropoda	1.00	c:Insecta	1.00	o:Diptera	0.99	f:Syrphidae	0.16	g:Temnostoma	0.08	s:Temnostoma apiforme	0.01	0.19771	0.02972	TTTATCAGCAACAATTGCTCATAGAGGAGCTTCTGTCGATATAGAAATTTTTTCCCTTCACTTAGCAGGAATTTTAGGGGCAGTAAATTTTATTTCCACGGTTATTAATATACGATCTACTGGAATTACCTTAGATCGAATACCCTTATTTGTATGATCAGTTGTAATTACAGCAATCTTACTTCTATTATCATTA
B_ESV_4625;size=43	k:Animalia	1.00	p:Arthropoda	1.00	c:Insecta	1.00	o:Diptera	0.99	f:Syrphidae	0.16	g:Temnostoma	0.08	s:Temnostoma barberi	0.01	0.19771	0.02972	TTTATCAGCAACAATTGCTCATAGAGGAGCTTCTGTCGATATAGAAATTTTTTCCCTTCACTTAGCAGGAATTTTAGGGGCAGTAAATTTTATTTCCACGGTTATTAATATACGATCTACTGGAATTACCTTAGATCGAATACCCTTATTTGTATGATCAGTTGTAATTACAGCAATCTTACTTCTATTATCATTA
B_ESV_4625;size=43	k:Animalia	1.00	p:Arthropoda	1.00	c:Insecta	1.00	o:Diptera	0.99	f:Syrphidae	0.16	g:Tropidia	0.03	s:Tropidia fasciata	0.03	0.19665	0.02972	TTTATCAGCAACAATTGCTCATAGAGGAGCTTCTGTCGATATAGAAATTTTTTCCCTTCACTTAGCAGGAATTTTAGGGGCAGTAAATTTTATTTCCACGGTTATTAATATACGATCTACTGGAATTACCTTAGATCGAATACCCTTATTTGTATGATCAGTTGTAATTACAGCAATCTTACTTCTATTATCATTA
B_ESV_4625;size=43	k:Animalia	1.00	p:Arthropoda	1.00	c:Insecta	1.00	o:Diptera	0.99	f:Syrphidae	0.16	g:Episyrphus	0.01	s:Episyrphus balteatus	0.01	0.19588	0.02972	TTTATCAGCAACAATTGCTCATAGAGGAGCTTCTGTCGATATAGAAATTTTTTCCCTTCACTTAGCAGGAATTTTAGGGGCAGTAAATTTTATTTCCACGGTTATTAATATACGATCTACTGGAATTACCTTAGATCGAATACCCTTATTTGTATGATCAGTTGTAATTACAGCAATCTTACTTCTATTATCATTA
B_ESV_4625;size=43	k:Animalia	1.00	p:Arthropoda	1.00	c:Insecta	1.00	o:Diptera	0.99	f:Syrphidae	0.16	g:Lapposyrphus	0.01	s:Lapposyrphus lapponicus	0.01	0.19594	0.02972	TTTATCAGCAACAATTGCTCATAGAGGAGCTTCTGTCGATATAGAAATTTTTTCCCTTCACTTAGCAGGAATTTTAGGGGCAGTAAATTTTATTTCCACGGTTATTAATATACGATCTACTGGAATTACCTTAGATCGAATACCCTTATTTGTATGATCAGTTGTAATTACAGCAATCTTACTTCTATTATCATTA
B_ESV_4625;size=43	k:Animalia	1.00	p:Arthropoda	1.00	c:Insecta	1.00	o:Diptera	0.99	f:Syrphidae	0.16	g:Platycheirus	0.01	s:Platycheirus obscurus	0.01	0.19590	0.02972	TTTATCAGCAACAATTGCTCATAGAGGAGCTTCTGTCGATATAGAAATTTTTTCCCTTCACTTAGCAGGAATTTTAGGGGCAGTAAATTTTATTTCCACGGTTATTAATATACGATCTACTGGAATTACCTTAGATCGAATACCCTTATTTGTATGATCAGTTGTAATTACAGCAATCTTACTTCTATTATCATTA
B_ESV_4625;size=43	k:Animalia	1.00	p:Arthropoda	1.00	c:Insecta	1.00	o:Diptera	0.99	f:Syrphidae	0.16	g:Xylota	0.01	s:Xylota flavifrons	0.01	0.19593	0.02972	TTTATCAGCAACAATTGCTCATAGAGGAGCTTCTGTCGATATAGAAATTTTTTCCCTTCACTTAGCAGGAATTTTAGGGGCAGTAAATTTTATTTCCACGGTTATTAATATACGATCTACTGGAATTACCTTAGATCGAATACCCTTATTTGTATGATCAGTTGTAATTACAGCAATCTTACTTCTATTATCATTA
B_ESV_4625;size=43	k:Animalia	1.00	p:Arthropoda	1.00	c:Insecta	1.00	o:Diptera	0.99	f:Empididae	0.06	g:Rhamphomyia	0.06	s:Rhamphomyia unguiculata	0.05	0.19436	0.02972	TTTATCAGCAACAATTGCTCATAGAGGAGCTTCTGTCGATATAGAAATTTTTTCCCTTCACTTAGCAGGAATTTTAGGGGCAGTAAATTTTATTTCCACGGTTATTAATATACGATCTACTGGAATTACCTTAGATCGAATACCCTTATTTGTATGATCAGTTGTAATTACAGCAATCTTACTTCTATTATCATTA
B_ESV_4625;size=43	k:Animalia	1.00	p:Arthropoda	1.00	c:Insecta	1.00	o:Diptera	0.99	f:Chironomidae	0.04	g:Paratanytarsus	0.02	s:Paratanytarsus sp. 7TE	0.02	0.18880	0.02972	TTTATCAGCAACAATTGCTCATAGAGGAGCTTCTGTCGATATAGAAATTTTTTCCCTTCACTTAGCAGGAATTTTAGGGGCAGTAAATTTTATTTCCACGGTTATTAATATACGATCTACTGGAATTACCTTAGATCGAATACCCTTATTTGTATGATCAGTTGTAATTACAGCAATCTTACTTCTATTATCATTA
B_ESV_4625;size=43	k:Animalia	1.00	p:Arthropoda	1.00	c:Insecta	1.00	o:Diptera	0.99	f:Tachinidae	0.03	g:Actia	0.01	s:Actia diffidens	0.01	0.19136	0.02972	TTTATCAGCAACAATTGCTCATAGAGGAGCTTCTGTCGATATAGAAATTTTTTCCCTTCACTTAGCAGGAATTTTAGGGGCAGTAAATTTTATTTCCACGGTTATTAATATACGATCTACTGGAATTACCTTAGATCGAATACCCTTATTTGTATGATCAGTTGTAATTACAGCAATCTTACTTCTATTATCATTA
B_ESV_4625;size=43	k:Animalia	1.00	p:Arthropoda	1.00	c:Insecta	1.00	o:Diptera	0.99	f:Tachinidae	0.03	g:Chrysotachina	0.01	s:Chrysotachina purpurea	0.01	0.19137	0.02972	TTTATCAGCAACAATTGCTCATAGAGGAGCTTCTGTCGATATAGAAATTTTTTCCCTTCACTTAGCAGGAATTTTAGGGGCAGTAAATTTTATTTCCACGGTTATTAATATACGATCTACTGGAATTACCTTAGATCGAATACCCTTATTTGTATGATCAGTTGTAATTACAGCAATCTTACTTCTATTATCATTA
B_ESV_4625;size=43	k:Animalia	1.00	p:Arthropoda	1.00	c:Insecta	1.00	o:Diptera	0.99	f:Culicidae	0.02	g:Anopheles	0.01	s:Anopheles farauti	0.01	0.19097	0.02972	TTTATCAGCAACAATTGCTCATAGAGGAGCTTCTGTCGATATAGAAATTTTTTCCCTTCACTTAGCAGGAATTTTAGGGGCAGTAAATTTTATTTCCACGGTTATTAATATACGATCTACTGGAATTACCTTAGATCGAATACCCTTATTTGTATGATCAGTTGTAATTACAGCAATCTTACTTCTATTATCATTA
B_ESV_4625;size=43	k:Animalia	1.00	p:Arthropoda	1.00	c:Insecta	1.00	o:Diptera	0.99	f:Drosophilidae	0.02	g:Colocasiomyia	0.01	s:Colocasiomyia xenalocasiae	0.01	0.19171	0.02972	TTTATCAGCAACAATTGCTCATAGAGGAGCTTCTGTCGATATAGAAATTTTTTCCCTTCACTTAGCAGGAATTTTAGGGGCAGTAAATTTTATTTCCACGGTTATTAATATACGATCTACTGGAATTACCTTAGATCGAATACCCTTATTTGTATGATCAGTTGTAATTACAGCAATCTTACTTCTATTATCATTA
B_ESV_4625;size=43	k:Animalia	1.00	p:Arthropoda	1.00	c:Insecta	1.00	o:Diptera	0.99	f:Drosophilidae	0.02	g:Drosophila	0.01	s:Drosophila sturtevanti	0.01	0.19137	0.02972	TTTATCAGCAACAATTGCTCATAGAGGAGCTTCTGTCGATATAGAAATTTTTTCCCTTCACTTAGCAGGAATTTTAGGGGCAGTAAATTTTATTTCCACGGTTATTAATATACGATCTACTGGAATTACCTTAGATCGAATACCCTTATTTGTATGATCAGTTGTAATTACAGCAATCTTACTTCTATTATCATTA
B_ESV_4625;size=43	k:Animalia	1.00	p:Arthropoda	1.00	c:Insecta	1.00	o:Diptera	0.99	f:Psychodidae	0.02	g:Psathyromyia	0.01	s:Psathyromyia carpenteri	0.01	0.19173	0.02972	TTTATCAGCAACAATTGCTCATAGAGGAGCTTCTGTCGATATAGAAATTTTTTCCCTTCACTTAGCAGGAATTTTAGGGGCAGTAAATTTTATTTCCACGGTTATTAATATACGATCTACTGGAATTACCTTAGATCGAATACCCTTATTTGTATGATCAGTTGTAATTACAGCAATCTTACTTCTATTATCATTA
B_ESV_4625;size=43	k:Animalia	1.00	p:Arthropoda	1.00	c:Insecta	1.00	o:Diptera	0.99	f:Psychodidae	0.02	g:Psychodopygus	0.01	s:Psychodopygus panamensis	0.01	0.19172	0.02972	TTTATCAGCAACAATTGCTCATAGAGGAGCTTCTGTCGATATAGAAATTTTTTCCCTTCACTTAGCAGGAATTTTAGGGGCAGTAAATTTTATTTCCACGGTTATTAATATACGATCTACTGGAATTACCTTAGATCGAATACCCTTATTTGTATGATCAGTTGTAATTACAGCAATCTTACTTCTATTATCATTA
B_ESV_4625;size=43	k:Animalia	1.00	p:Arthropoda	1.00	c:Insecta	1.00	o:Diptera	0.99	f:Anthomyiidae	0.01	g:Delia	0.01	s:Delia linearis	0.01	0.19118	0.02972	TTTATCAGCAACAATTGCTCATAGAGGAGCTTCTGTCGATATAGAAATTTTTTCCCTTCACTTAGCAGGAATTTTAGGGGCAGTAAATTTTATTTCCACGGTTATTAATATACGATCTACTGGAATTACCTTAGATCGAATACCCTTATTTGTATGATCAGTTGTAATTACAGCAATCTTACTTCTATTATCATTA
B_ESV_4625;size=43	k:Animalia	1.00	p:Arthropoda	1.00	c:Insecta	1.00	o:Diptera	0.99	f:Calliphoridae	0.01	g:Hemigymnochaeta	0.01	s:Hemigymnochaeta unicolor	0.01	0.19195	0.02972	TTTATCAGCAACAATTGCTCATAGAGGAGCTTCTGTCGATATAGAAATTTTTTCCCTTCACTTAGCAGGAATTTTAGGGGCAGTAAATTTTATTTCCACGGTTATTAATATACGATCTACTGGAATTACCTTAGATCGAATACCCTTATTTGTATGATCAGTTGTAATTACAGCAATCTTACTTCTATTATCATTA
B_ESV_4625;size=43	k:Animalia	1.00	p:Arthropoda	1.00	c:Insecta	1.00	o:Diptera	0.99	f:Sarcophagidae	0.01	g:Sarcophaga	0.01	s:Sarcophaga sarraceniae	0.01	0.19187	0.02972	TTTATCAGCAACAATTGCTCATAGAGGAGCTTCTGTCGATATAGAAATTTTTTCCCTTCACTTAGCAGGAATTTTAGGGGCAGTAAATTTTATTTCCACGGTTATTAATATACGATCTACTGGAATTACCTTAGATCGAATACCCTTATTTGTATGATCAGTTGTAATTACAGCAATCTTACTTCTATTATCATTA
B_ESV_4625;size=43	k:Animalia	1.00	p:Arthropoda	1.00	c:Insecta	1.00	o:Diptera	0.99	f:Scathophagidae	0.01	g:Amaurosoma	0.01	s:Amaurosoma tibiellum	0.01	0.19204	0.02972	TTTATCAGCAACAATTGCTCATAGAGGAGCTTCTGTCGATATAGAAATTTTTTCCCTTCACTTAGCAGGAATTTTAGGGGCAGTAAATTTTATTTCCACGGTTATTAATATACGATCTACTGGAATTACCTTAGATCGAATACCCTTATTTGTATGATCAGTTGTAATTACAGCAATCTTACTTCTATTATCATTA
B_ESV_4625;size=43	k:Animalia	1.00	p:Arthropoda	1.00	c:Insecta	1.00	o:Diptera	0.99	f:Sphaeroceridae	0.01	g:Bifronsina	0.01	s:Bifronsina bifrons	0.01	0.19146	0.02972	TTTATCAGCAACAATTGCTCATAGAGGAGCTTCTGTCGATATAGAAATTTTTTCCCTTCACTTAGCAGGAATTTTAGGGGCAGTAAATTTTATTTCCACGGTTATTAATATACGATCTACTGGAATTACCTTAGATCGAATACCCTTATTTGTATGATCAGTTGTAATTACAGCAATCTTACTTCTATTATCATTA
B_ESV_4626;size=42	k:Animalia	1.00	p:Arthropoda	1.00	c:Insecta	1.00	o:Diptera	1.00	f:Muscidae	0.92	g:Phaonia	0.92	s:Phaonia valida	0.58	0.34579	0.06777	ATTATCTTCTAACATTGCCCATAGAGGAGCTTCTGTTGATTTAGCAATTTGTTCTTTTCATTTAGCTGGAATTTTTTCTATTTTAGGAGCTGTTAATTTTATTACAACTGTAATTAATATACGATCAATAGGAGTCACATTTGATCGAATACCTTTATTTGTATGATCAGTAGTAATTACAGCTTTATTATTACTTTTATCTTTA
B_ESV_4626;size=42	k:Animalia	1.00	p:Arthropoda	1.00	c:Insecta	1.00	o:Diptera	1.00	f:Muscidae	0.92	g:Phaonia	0.92	s:Phaonia luteva	0.23	0.33358	0.06777	ATTATCTTCTAACATTGCCCATAGAGGAGCTTCTGTTGATTTAGCAATTTGTTCTTTTCATTTAGCTGGAATTTTTTCTATTTTAGGAGCTGTTAATTTTATTACAACTGTAATTAATATACGATCAATAGGAGTCACATTTGATCGAATACCTTTATTTGTATGATCAGTAGTAATTACAGCTTTATTATTACTTTTATCTTTA
B_ESV_4626;size=42	k:Animalia	1.00	p:Arthropoda	1.00	c:Insecta	1.00	o:Diptera	1.00	f:Muscidae	0.92	g:Phaonia	0.92	s:Phaonia aberrans	0.09	0.33118	0.06777	ATTATCTTCTAACATTGCCCATAGAGGAGCTTCTGTTGATTTAGCAATTTGTTCTTTTCATTTAGCTGGAATTTTTTCTATTTTAGGAGCTGTTAATTTTATTACAACTGTAATTAATATACGATCAATAGGAGTCACATTTGATCGAATACCTTTATTTGTATGATCAGTAGTAATTACAGCTTTATTATTACTTTTATCTTTA
B_ESV_4626;size=42	k:Animalia	1.00	p:Arthropoda	1.00	c:Insecta	1.00	o:Diptera	1.00	f:Muscidae	0.92	g:Phaonia	0.92	s:Phaonia errans	0.01	0.33060	0.06777	ATTATCTTCTAACATTGCCCATAGAGGAGCTTCTGTTGATTTAGCAATTTGTTCTTTTCATTTAGCTGGAATTTTTTCTATTTTAGGAGCTGTTAATTTTATTACAACTGTAATTAATATACGATCAATAGGAGTCACATTTGATCGAATACCTTTATTTGTATGATCAGTAGTAATTACAGCTTTATTATTACTTTTATCTTTA
B_ESV_4626;size=42	k:Animalia	1.00	p:Arthropoda	1.00	c:Insecta	1.00	o:Diptera	1.00	f:Anthomyiidae	0.05	g:Zaphne	0.03	s:Zaphne divisa	0.02	0.19418	0.06777	ATTATCTTCTAACATTGCCCATAGAGGAGCTTCTGTTGATTTAGCAATTTGTTCTTTTCATTTAGCTGGAATTTTTTCTATTTTAGGAGCTGTTAATTTTATTACAACTGTAATTAATATACGATCAATAGGAGTCACATTTGATCGAATACCTTTATTTGTATGATCAGTAGTAATTACAGCTTTATTATTACTTTTATCTTTA
B_ESV_4626;size=42	k:Animalia	1.00	p:Arthropoda	1.00	c:Insecta	1.00	o:Diptera	1.00	f:Anthomyiidae	0.05	g:Egle	0.01	s:Egle lyneborgi	0.01	0.19389	0.06777	ATTATCTTCTAACATTGCCCATAGAGGAGCTTCTGTTGATTTAGCAATTTGTTCTTTTCATTTAGCTGGAATTTTTTCTATTTTAGGAGCTGTTAATTTTATTACAACTGTAATTAATATACGATCAATAGGAGTCACATTTGATCGAATACCTTTATTTGTATGATCAGTAGTAATTACAGCTTTATTATTACTTTTATCTTTA
B_ESV_4626;size=42	k:Animalia	1.00	p:Arthropoda	1.00	c:Insecta	1.00	o:Diptera	1.00	f:Scathophagidae	0.03	g:Scathophaga	0.03	s:Scathophaga furcata	0.01	0.19433	0.06777	ATTATCTTCTAACATTGCCCATAGAGGAGCTTCTGTTGATTTAGCAATTTGTTCTTTTCATTTAGCTGGAATTTTTTCTATTTTAGGAGCTGTTAATTTTATTACAACTGTAATTAATATACGATCAATAGGAGTCACATTTGATCGAATACCTTTATTTGTATGATCAGTAGTAATTACAGCTTTATTATTACTTTTATCTTTA
B_ESV_4626;size=42	k:Animalia	1.00	p:Arthropoda	1.00	c:Insecta	1.00	o:Diptera	1.00	f:Scathophagidae	0.03	g:Scathophaga	0.03	s:Scathophaga stercoraria	0.01	0.19435	0.06777	ATTATCTTCTAACATTGCCCATAGAGGAGCTTCTGTTGATTTAGCAATTTGTTCTTTTCATTTAGCTGGAATTTTTTCTATTTTAGGAGCTGTTAATTTTATTACAACTGTAATTAATATACGATCAATAGGAGTCACATTTGATCGAATACCTTTATTTGTATGATCAGTAGTAATTACAGCTTTATTATTACTTTTATCTTTA
B_ESV_4627;size=42	k:Animalia	1.00	p:Arthropoda	1.00	c:Insecta	1.00	o:Diptera	1.00	f:Carnidae	0.59	g:Meoneura	0.59	s:Meoneura triangularis	0.20	0.28195	0.05783	TCTTTCTTCAATTACTGCTCACAGAGGAGCTTCTGTAAATTTAGCTATTTTTTCTCTTCATTTAGCTGGAATTTCCTCAATTTTAGAAGCTGTAAATGTTATTGCAACTATTATTAATATACGATCAACAGGAATTACATTTGATCGAATACCTTCATTTGTTTGATCTGTATTTATTACTGCATTTCTTATTTTACTATCATTA
B_ESV_4627;size=42	k:Animalia	1.00	p:Arthropoda	1.00	c:Insecta	1.00	o:Diptera	1.00	f:Carnidae	0.59	g:Meoneura	0.59	s:Meoneura tyrionlannisteri	0.19	0.28157	0.05783	TCTTTCTTCAATTACTGCTCACAGAGGAGCTTCTGTAAATTTAGCTATTTTTTCTCTTCATTTAGCTGGAATTTCCTCAATTTTAGAAGCTGTAAATGTTATTGCAACTATTATTAATATACGATCAACAGGAATTACATTTGATCGAATACCTTCATTTGTTTGATCTGTATTTATTACTGCATTTCTTATTTTACTATCATTA
B_ESV_4627;size=42	k:Animalia	1.00	p:Arthropoda	1.00	c:Insecta	1.00	o:Diptera	1.00	f:Carnidae	0.59	g:Meoneura	0.59	s:Meoneura pappi	0.14	0.27982	0.05783	TCTTTCTTCAATTACTGCTCACAGAGGAGCTTCTGTAAATTTAGCTATTTTTTCTCTTCATTTAGCTGGAATTTCCTCAATTTTAGAAGCTGTAAATGTTATTGCAACTATTATTAATATACGATCAACAGGAATTACATTTGATCGAATACCTTCATTTGTTTGATCTGTATTTATTACTGCATTTCTTATTTTACTATCATTA
B_ESV_4627;size=42	k:Animalia	1.00	p:Arthropoda	1.00	c:Insecta	1.00	o:Diptera	1.00	f:Carnidae	0.59	g:Meoneura	0.59	s:Meoneura cf flavifacies	0.03	0.27710	0.05783	TCTTTCTTCAATTACTGCTCACAGAGGAGCTTCTGTAAATTTAGCTATTTTTTCTCTTCATTTAGCTGGAATTTCCTCAATTTTAGAAGCTGTAAATGTTATTGCAACTATTATTAATATACGATCAACAGGAATTACATTTGATCGAATACCTTCATTTGTTTGATCTGTATTTATTACTGCATTTCTTATTTTACTATCATTA
B_ESV_4627;size=42	k:Animalia	1.00	p:Arthropoda	1.00	c:Insecta	1.00	o:Diptera	1.00	f:Carnidae	0.59	g:Meoneura	0.59	s:Meoneura swifti	0.03	0.27710	0.05783	TCTTTCTTCAATTACTGCTCACAGAGGAGCTTCTGTAAATTTAGCTATTTTTTCTCTTCATTTAGCTGGAATTTCCTCAATTTTAGAAGCTGTAAATGTTATTGCAACTATTATTAATATACGATCAACAGGAATTACATTTGATCGAATACCTTCATTTGTTTGATCTGTATTTATTACTGCATTTCTTATTTTACTATCATTA
B_ESV_4627;size=42	k:Animalia	1.00	p:Arthropoda	1.00	c:Insecta	1.00	o:Diptera	1.00	f:Carnidae	0.59	g:Meoneura	0.59	s:Meoneura flavifacies	0.01	0.27678	0.05783	TCTTTCTTCAATTACTGCTCACAGAGGAGCTTCTGTAAATTTAGCTATTTTTTCTCTTCATTTAGCTGGAATTTCCTCAATTTTAGAAGCTGTAAATGTTATTGCAACTATTATTAATATACGATCAACAGGAATTACATTTGATCGAATACCTTCATTTGTTTGATCTGTATTTATTACTGCATTTCTTATTTTACTATCATTA
B_ESV_4627;size=42	k:Animalia	1.00	p:Arthropoda	1.00	c:Insecta	1.00	o:Diptera	1.00	f:Muscidae	0.08	g:Cyrtoneurina	0.03	s:Cyrtoneurina alifusca	0.03	0.19456	0.05783	TCTTTCTTCAATTACTGCTCACAGAGGAGCTTCTGTAAATTTAGCTATTTTTTCTCTTCATTTAGCTGGAATTTCCTCAATTTTAGAAGCTGTAAATGTTATTGCAACTATTATTAATATACGATCAACAGGAATTACATTTGATCGAATACCTTCATTTGTTTGATCTGTATTTATTACTGCATTTCTTATTTTACTATCATTA
B_ESV_4627;size=42	k:Animalia	1.00	p:Arthropoda	1.00	c:Insecta	1.00	o:Diptera	1.00	f:Muscidae	0.08	g:Atherigona	0.01	s:Atherigona orientalis	0.01	0.19400	0.05783	TCTTTCTTCAATTACTGCTCACAGAGGAGCTTCTGTAAATTTAGCTATTTTTTCTCTTCATTTAGCTGGAATTTCCTCAATTTTAGAAGCTGTAAATGTTATTGCAACTATTATTAATATACGATCAACAGGAATTACATTTGATCGAATACCTTCATTTGTTTGATCTGTATTTATTACTGCATTTCTTATTTTACTATCATTA
B_ESV_4627;size=42	k:Animalia	1.00	p:Arthropoda	1.00	c:Insecta	1.00	o:Diptera	1.00	f:Muscidae	0.08	g:Coenosia	0.01	s:Coenosia impunctata	0.01	0.19391	0.05783	TCTTTCTTCAATTACTGCTCACAGAGGAGCTTCTGTAAATTTAGCTATTTTTTCTCTTCATTTAGCTGGAATTTCCTCAATTTTAGAAGCTGTAAATGTTATTGCAACTATTATTAATATACGATCAACAGGAATTACATTTGATCGAATACCTTCATTTGTTTGATCTGTATTTATTACTGCATTTCTTATTTTACTATCATTA
B_ESV_4627;size=42	k:Animalia	1.00	p:Arthropoda	1.00	c:Insecta	1.00	o:Diptera	1.00	f:Muscidae	0.08	g:Graphomya	0.01	s:Graphomya minor	0.01	0.19404	0.05783	TCTTTCTTCAATTACTGCTCACAGAGGAGCTTCTGTAAATTTAGCTATTTTTTCTCTTCATTTAGCTGGAATTTCCTCAATTTTAGAAGCTGTAAATGTTATTGCAACTATTATTAATATACGATCAACAGGAATTACATTTGATCGAATACCTTCATTTGTTTGATCTGTATTTATTACTGCATTTCTTATTTTACTATCATTA
B_ESV_4627;size=42	k:Animalia	1.00	p:Arthropoda	1.00	c:Insecta	1.00	o:Diptera	1.00	f:Mesembrinellidae	0.06	g:Mesembrinella	0.06	s:Mesembrinella zurquiensis	0.06	0.19687	0.05783	TCTTTCTTCAATTACTGCTCACAGAGGAGCTTCTGTAAATTTAGCTATTTTTTCTCTTCATTTAGCTGGAATTTCCTCAATTTTAGAAGCTGTAAATGTTATTGCAACTATTATTAATATACGATCAACAGGAATTACATTTGATCGAATACCTTCATTTGTTTGATCTGTATTTATTACTGCATTTCTTATTTTACTATCATTA
B_ESV_4627;size=42	k:Animalia	1.00	p:Arthropoda	1.00	c:Insecta	1.00	o:Diptera	1.00	f:Phoridae	0.06	g:Megaselia	0.06	s:Megaselia hardingorum	0.04	0.19135	0.05783	TCTTTCTTCAATTACTGCTCACAGAGGAGCTTCTGTAAATTTAGCTATTTTTTCTCTTCATTTAGCTGGAATTTCCTCAATTTTAGAAGCTGTAAATGTTATTGCAACTATTATTAATATACGATCAACAGGAATTACATTTGATCGAATACCTTCATTTGTTTGATCTGTATTTATTACTGCATTTCTTATTTTACTATCATTA
B_ESV_4627;size=42	k:Animalia	1.00	p:Arthropoda	1.00	c:Insecta	1.00	o:Diptera	1.00	f:Phoridae	0.06	g:Megaselia	0.06	s:Megaselia pulicaria complex	0.01	0.19097	0.05783	TCTTTCTTCAATTACTGCTCACAGAGGAGCTTCTGTAAATTTAGCTATTTTTTCTCTTCATTTAGCTGGAATTTCCTCAATTTTAGAAGCTGTAAATGTTATTGCAACTATTATTAATATACGATCAACAGGAATTACATTTGATCGAATACCTTCATTTGTTTGATCTGTATTTATTACTGCATTTCTTATTTTACTATCATTA
B_ESV_4627;size=42	k:Animalia	1.00	p:Arthropoda	1.00	c:Insecta	1.00	o:Diptera	1.00	f:Tachinidae	0.06	g:Blepharipa	0.02	s:Blepharipa fimbriataDHJ04	0.02	0.19398	0.05783	TCTTTCTTCAATTACTGCTCACAGAGGAGCTTCTGTAAATTTAGCTATTTTTTCTCTTCATTTAGCTGGAATTTCCTCAATTTTAGAAGCTGTAAATGTTATTGCAACTATTATTAATATACGATCAACAGGAATTACATTTGATCGAATACCTTCATTTGTTTGATCTGTATTTATTACTGCATTTCTTATTTTACTATCATTA
B_ESV_4627;size=42	k:Animalia	1.00	p:Arthropoda	1.00	c:Insecta	1.00	o:Diptera	1.00	f:Tachinidae	0.06	g:Argyrophylax	0.01	s:Argyrophylax albincisaDHJ02	0.01	0.19380	0.05783	TCTTTCTTCAATTACTGCTCACAGAGGAGCTTCTGTAAATTTAGCTATTTTTTCTCTTCATTTAGCTGGAATTTCCTCAATTTTAGAAGCTGTAAATGTTATTGCAACTATTATTAATATACGATCAACAGGAATTACATTTGATCGAATACCTTCATTTGTTTGATCTGTATTTATTACTGCATTTCTTATTTTACTATCATTA
B_ESV_4627;size=42	k:Animalia	1.00	p:Arthropoda	1.00	c:Insecta	1.00	o:Diptera	1.00	f:Tachinidae	0.06	g:Carcelia	0.01	s:Carcelia Wood12DHJ05	0.01	0.19379	0.05783	TCTTTCTTCAATTACTGCTCACAGAGGAGCTTCTGTAAATTTAGCTATTTTTTCTCTTCATTTAGCTGGAATTTCCTCAATTTTAGAAGCTGTAAATGTTATTGCAACTATTATTAATATACGATCAACAGGAATTACATTTGATCGAATACCTTCATTTGTTTGATCTGTATTTATTACTGCATTTCTTATTTTACTATCATTA
B_ESV_4627;size=42	k:Animalia	1.00	p:Arthropoda	1.00	c:Insecta	1.00	o:Diptera	1.00	f:Tachinidae	0.06	g:Winthemia	0.01	s:Winthemia Wood10	0.01	0.19377	0.05783	TCTTTCTTCAATTACTGCTCACAGAGGAGCTTCTGTAAATTTAGCTATTTTTTCTCTTCATTTAGCTGGAATTTCCTCAATTTTAGAAGCTGTAAATGTTATTGCAACTATTATTAATATACGATCAACAGGAATTACATTTGATCGAATACCTTCATTTGTTTGATCTGTATTTATTACTGCATTTCTTATTTTACTATCATTA
B_ESV_4627;size=42	k:Animalia	1.00	p:Arthropoda	1.00	c:Insecta	1.00	o:Diptera	1.00	f:Agromyzidae	0.03	g:Phytoliriomyza	0.02	s:Phytoliriomyza arctica	0.02	0.19427	0.05783	TCTTTCTTCAATTACTGCTCACAGAGGAGCTTCTGTAAATTTAGCTATTTTTTCTCTTCATTTAGCTGGAATTTCCTCAATTTTAGAAGCTGTAAATGTTATTGCAACTATTATTAATATACGATCAACAGGAATTACATTTGATCGAATACCTTCATTTGTTTGATCTGTATTTATTACTGCATTTCTTATTTTACTATCATTA
B_ESV_4627;size=42	k:Animalia	1.00	p:Arthropoda	1.00	c:Insecta	1.00	o:Diptera	1.00	f:Anthomyiidae	0.03	g:Emmesomyia	0.02	s:Emmesomyia grisea	0.02	0.19381	0.05783	TCTTTCTTCAATTACTGCTCACAGAGGAGCTTCTGTAAATTTAGCTATTTTTTCTCTTCATTTAGCTGGAATTTCCTCAATTTTAGAAGCTGTAAATGTTATTGCAACTATTATTAATATACGATCAACAGGAATTACATTTGATCGAATACCTTCATTTGTTTGATCTGTATTTATTACTGCATTTCTTATTTTACTATCATTA
B_ESV_4627;size=42	k:Animalia	1.00	p:Arthropoda	1.00	c:Insecta	1.00	o:Diptera	1.00	f:Anthomyiidae	0.03	g:Pegomya	0.01	s:Pegomya geniculata	0.01	0.19363	0.05783	TCTTTCTTCAATTACTGCTCACAGAGGAGCTTCTGTAAATTTAGCTATTTTTTCTCTTCATTTAGCTGGAATTTCCTCAATTTTAGAAGCTGTAAATGTTATTGCAACTATTATTAATATACGATCAACAGGAATTACATTTGATCGAATACCTTCATTTGTTTGATCTGTATTTATTACTGCATTTCTTATTTTACTATCATTA
B_ESV_4627;size=42	k:Animalia	1.00	p:Arthropoda	1.00	c:Insecta	1.00	o:Diptera	1.00	f:Sphaeroceridae	0.03	g:Opalimosina	0.01	s:Opalimosina mirabilis	0.01	0.19373	0.05783	TCTTTCTTCAATTACTGCTCACAGAGGAGCTTCTGTAAATTTAGCTATTTTTTCTCTTCATTTAGCTGGAATTTCCTCAATTTTAGAAGCTGTAAATGTTATTGCAACTATTATTAATATACGATCAACAGGAATTACATTTGATCGAATACCTTCATTTGTTTGATCTGTATTTATTACTGCATTTCTTATTTTACTATCATTA
B_ESV_4627;size=42	k:Animalia	1.00	p:Arthropoda	1.00	c:Insecta	1.00	o:Diptera	1.00	f:Chloropidae	0.02	g:Pseudopachychaeta	0.01	s:Pseudopachychaeta ruficeps	0.01	0.19409	0.05783	TCTTTCTTCAATTACTGCTCACAGAGGAGCTTCTGTAAATTTAGCTATTTTTTCTCTTCATTTAGCTGGAATTTCCTCAATTTTAGAAGCTGTAAATGTTATTGCAACTATTATTAATATACGATCAACAGGAATTACATTTGATCGAATACCTTCATTTGTTTGATCTGTATTTATTACTGCATTTCTTATTTTACTATCATTA
B_ESV_4627;size=42	k:Animalia	1.00	p:Arthropoda	1.00	c:Insecta	1.00	o:Diptera	1.00	f:Calliphoridae	0.01	g:Lucilia	0.01	s:Lucilia bazini	0.01	0.19398	0.05783	TCTTTCTTCAATTACTGCTCACAGAGGAGCTTCTGTAAATTTAGCTATTTTTTCTCTTCATTTAGCTGGAATTTCCTCAATTTTAGAAGCTGTAAATGTTATTGCAACTATTATTAATATACGATCAACAGGAATTACATTTGATCGAATACCTTCATTTGTTTGATCTGTATTTATTACTGCATTTCTTATTTTACTATCATTA
B_ESV_4628;size=42	k:Animalia	1.00	p:Arthropoda	1.00	c:Insecta	1.00	o:Neuroptera	1.00	f:Myrmeleontidae	1.00	g:Distoleon	1.00	s:Distoleon tetragrammicus	1.00	0.44016	0.51967	CCTATCAGCAGGAATTGCTCATGCAGGAGCATCAGTGGACTTAGCTATTTTTAGATTACATCTAGCAGGAGTTTCATCCATTTTAGGAGCAGTAAATTTTATTACAACTGTTATCAATATACGATTATCTTATATAACTCTAGACCGTATGCCTTTATTTGTTTGATCAGTTGTTATTACAGCATTATTATTACTTTTATCATTA
B_ESV_4629;size=42	k:Animalia	1.00	p:Arthropoda	1.00	c:Collembola	0.90	o:Entomobryomorpha	0.90	f:Entomobryidae	0.67	g:Entomobrya	0.67	s:Entomobrya nivalis	0.65	0.53090	0.01784	TTTAGCAGCAGGAATTGCTCATGCTGGTGCTTCTGTAGATCTTTCAATTTTTAGCCTTCATCTTGCAGGTGCGTCATCTATTCTAGGAGCTGTAAACTTCATTACAACAATTATTAATATACGAACGCCTGGGATATCTTGAGATCAAACCCCATTATTTGTTTGATCAGTTTTTTTAACTGCTATTTTACTTCTATTATCCCTA
B_ESV_4629;size=42	k:Animalia	1.00	p:Arthropoda	1.00	c:Collembola	0.90	o:Entomobryomorpha	0.90	f:Entomobryidae	0.67	g:Entomobrya	0.67	s:Entomobrya gisini	0.01	0.51403	0.01784	TTTAGCAGCAGGAATTGCTCATGCTGGTGCTTCTGTAGATCTTTCAATTTTTAGCCTTCATCTTGCAGGTGCGTCATCTATTCTAGGAGCTGTAAACTTCATTACAACAATTATTAATATACGAACGCCTGGGATATCTTGAGATCAAACCCCATTATTTGTTTGATCAGTTTTTTTAACTGCTATTTTACTTCTATTATCCCTA
B_ESV_4629;size=42	k:Animalia	1.00	p:Arthropoda	1.00	c:Collembola	0.90	o:Entomobryomorpha	0.90	f:Entomobryidae	0.67	g:Entomobrya	0.67	s:Entomobrya intermedia	0.01	0.51398	0.01784	TTTAGCAGCAGGAATTGCTCATGCTGGTGCTTCTGTAGATCTTTCAATTTTTAGCCTTCATCTTGCAGGTGCGTCATCTATTCTAGGAGCTGTAAACTTCATTACAACAATTATTAATATACGAACGCCTGGGATATCTTGAGATCAAACCCCATTATTTGTTTGATCAGTTTTTTTAACTGCTATTTTACTTCTATTATCCCTA
B_ESV_4629;size=42	k:Animalia	1.00	p:Arthropoda	1.00	c:Collembola	0.90	o:Entomobryomorpha	0.90	f:Isotomidae	0.21	g:Desoria	0.21	s:Desoria trispinata	0.21	0.47923	0.01784	TTTAGCAGCAGGAATTGCTCATGCTGGTGCTTCTGTAGATCTTTCAATTTTTAGCCTTCATCTTGCAGGTGCGTCATCTATTCTAGGAGCTGTAAACTTCATTACAACAATTATTAATATACGAACGCCTGGGATATCTTGAGATCAAACCCCATTATTTGTTTGATCAGTTTTTTTAACTGCTATTTTACTTCTATTATCCCTA
B_ESV_4629;size=42	k:Animalia	1.00	p:Arthropoda	1.00	c:Collembola	0.90	o:Entomobryomorpha	0.90	f:Lepidocyrtidae	0.01	g:Lepidocyrtus	0.01	s:Lepidocyrtus lignorum	0.01	0.46293	0.01784	TTTAGCAGCAGGAATTGCTCATGCTGGTGCTTCTGTAGATCTTTCAATTTTTAGCCTTCATCTTGCAGGTGCGTCATCTATTCTAGGAGCTGTAAACTTCATTACAACAATTATTAATATACGAACGCCTGGGATATCTTGAGATCAAACCCCATTATTTGTTTGATCAGTTTTTTTAACTGCTATTTTACTTCTATTATCCCTA
B_ESV_4629;size=42	k:Animalia	1.00	p:Arthropoda	1.00	c:Collembola	0.90	o:Poduromorpha	0.01	f:Onychiuridae	0.01	g:Protaphorura	0.01	s:Protaphorura changbaiensis	0.01	0.37567	0.01784	TTTAGCAGCAGGAATTGCTCATGCTGGTGCTTCTGTAGATCTTTCAATTTTTAGCCTTCATCTTGCAGGTGCGTCATCTATTCTAGGAGCTGTAAACTTCATTACAACAATTATTAATATACGAACGCCTGGGATATCTTGAGATCAAACCCCATTATTTGTTTGATCAGTTTTTTTAACTGCTATTTTACTTCTATTATCCCTA
B_ESV_4629;size=42	k:Animalia	1.00	p:Arthropoda	1.00	c:Insecta	0.08	o:Diptera	0.06	f:Phoridae	0.04	g:Megaselia	0.04	s:Megaselia barberi	0.03	0.30117	0.01784	TTTAGCAGCAGGAATTGCTCATGCTGGTGCTTCTGTAGATCTTTCAATTTTTAGCCTTCATCTTGCAGGTGCGTCATCTATTCTAGGAGCTGTAAACTTCATTACAACAATTATTAATATACGAACGCCTGGGATATCTTGAGATCAAACCCCATTATTTGTTTGATCAGTTTTTTTAACTGCTATTTTACTTCTATTATCCCTA
B_ESV_4629;size=42	k:Animalia	1.00	p:Arthropoda	1.00	c:Insecta	0.08	o:Diptera	0.06	f:Anisopodidae	0.01	g:Sylvicola	0.01	s:Sylvicola dubius	0.01	0.31289	0.01784	TTTAGCAGCAGGAATTGCTCATGCTGGTGCTTCTGTAGATCTTTCAATTTTTAGCCTTCATCTTGCAGGTGCGTCATCTATTCTAGGAGCTGTAAACTTCATTACAACAATTATTAATATACGAACGCCTGGGATATCTTGAGATCAAACCCCATTATTTGTTTGATCAGTTTTTTTAACTGCTATTTTACTTCTATTATCCCTA
B_ESV_4629;size=42	k:Animalia	1.00	p:Arthropoda	1.00	c:Insecta	0.08	o:Coleoptera	0.01	f:Carabidae	0.01	g:Calleida	0.01	s:Calleida decolor	0.01	0.31150	0.01784	TTTAGCAGCAGGAATTGCTCATGCTGGTGCTTCTGTAGATCTTTCAATTTTTAGCCTTCATCTTGCAGGTGCGTCATCTATTCTAGGAGCTGTAAACTTCATTACAACAATTATTAATATACGAACGCCTGGGATATCTTGAGATCAAACCCCATTATTTGTTTGATCAGTTTTTTTAACTGCTATTTTACTTCTATTATCCCTA
B_ESV_4629;size=42	k:Animalia	1.00	p:Arthropoda	1.00	c:Malacostraca	0.02	o:Decapoda	0.02	f:Aeglidae	0.02	g:Aegla	0.02	s:Aegla sp. 1 GMT-2022a	0.01	0.05923	0.01784	TTTAGCAGCAGGAATTGCTCATGCTGGTGCTTCTGTAGATCTTTCAATTTTTAGCCTTCATCTTGCAGGTGCGTCATCTATTCTAGGAGCTGTAAACTTCATTACAACAATTATTAATATACGAACGCCTGGGATATCTTGAGATCAAACCCCATTATTTGTTTGATCAGTTTTTTTAACTGCTATTTTACTTCTATTATCCCTA
B_ESV_4630;size=42	k:Bacteria	0.89	p:Pseudomonadota	0.89	c:Alphaproteobacteria	0.89	o:Rickettsiales	0.89	f:Anaplasmataceae	0.89	g:Wolbachia	0.89	s:Wolbachia sp. pyralJanzen01 Janzen01	0.30	0.04770	0.11221	TTTATCACAGGTAATGTCCCATCCAAGTGCAGGAGTTGACATTGCTATACTTGCACTCCACGTTGCTGGTATGTCGTCAATTGTTGGGGCGATCAACTTTATAGTTACTATATTTAACATGCGCGCAAAAGGCATGTCATTAACTAAGATGCCACTGTTTGTTTGGTCTGTCTTGTTAACAGCATTTATGTTGATTGTTGCCTTA
B_ESV_4630;size=42	k:Bacteria	0.89	p:Pseudomonadota	0.89	c:Alphaproteobacteria	0.89	o:Rickettsiales	0.89	f:Anaplasmataceae	0.89	g:Wolbachia	0.89	s:Wolbachia endosymbiont	0.19	0.06036	0.11221	TTTATCACAGGTAATGTCCCATCCAAGTGCAGGAGTTGACATTGCTATACTTGCACTCCACGTTGCTGGTATGTCGTCAATTGTTGGGGCGATCAACTTTATAGTTACTATATTTAACATGCGCGCAAAAGGCATGTCATTAACTAAGATGCCACTGTTTGTTTGGTCTGTCTTGTTAACAGCATTTATGTTGATTGTTGCCTTA
B_ESV_4630;size=42	k:Bacteria	0.89	p:Pseudomonadota	0.89	c:Alphaproteobacteria	0.89	o:Rickettsiales	0.89	f:Anaplasmataceae	0.89	g:Wolbachia	0.89	s:Wolbachia endosymbiont of epipabiolep01 biolep01	0.05	0.00863	0.11221	TTTATCACAGGTAATGTCCCATCCAAGTGCAGGAGTTGACATTGCTATACTTGCACTCCACGTTGCTGGTATGTCGTCAATTGTTGGGGCGATCAACTTTATAGTTACTATATTTAACATGCGCGCAAAAGGCATGTCATTAACTAAGATGCCACTGTTTGTTTGGTCTGTCTTGTTAACAGCATTTATGTTGATTGTTGCCTTA
B_ESV_4630;size=42	k:Bacteria	0.89	p:Pseudomonadota	0.89	c:Alphaproteobacteria	0.89	o:Rickettsiales	0.89	f:Anaplasmataceae	0.89	g:Wolbachia	0.89	s:Wolbachia sp. microBioLep01 BioLep01	0.05	0.00823	0.11221	TTTATCACAGGTAATGTCCCATCCAAGTGCAGGAGTTGACATTGCTATACTTGCACTCCACGTTGCTGGTATGTCGTCAATTGTTGGGGCGATCAACTTTATAGTTACTATATTTAACATGCGCGCAAAAGGCATGTCATTAACTAAGATGCCACTGTTTGTTTGGTCTGTCTTGTTAACAGCATTTATGTTGATTGTTGCCTTA
B_ESV_4630;size=42	k:Bacteria	0.89	p:Pseudomonadota	0.89	c:Alphaproteobacteria	0.89	o:Rickettsiales	0.89	f:Anaplasmataceae	0.89	g:Wolbachia	0.89	s:Wolbachia endosymbiont of epipaJanzen01 Janzen01	0.04	0.00711	0.11221	TTTATCACAGGTAATGTCCCATCCAAGTGCAGGAGTTGACATTGCTATACTTGCACTCCACGTTGCTGGTATGTCGTCAATTGTTGGGGCGATCAACTTTATAGTTACTATATTTAACATGCGCGCAAAAGGCATGTCATTAACTAAGATGCCACTGTTTGTTTGGTCTGTCTTGTTAACAGCATTTATGTTGATTGTTGCCTTA
B_ESV_4630;size=42	k:Bacteria	0.89	p:Pseudomonadota	0.89	c:Alphaproteobacteria	0.89	o:Rickettsiales	0.89	f:Anaplasmataceae	0.89	g:Wolbachia	0.89	s:Wolbachia sp. crambidJanzen01 Janzen01	0.04	0.00711	0.11221	TTTATCACAGGTAATGTCCCATCCAAGTGCAGGAGTTGACATTGCTATACTTGCACTCCACGTTGCTGGTATGTCGTCAATTGTTGGGGCGATCAACTTTATAGTTACTATATTTAACATGCGCGCAAAAGGCATGTCATTAACTAAGATGCCACTGTTTGTTTGGTCTGTCTTGTTAACAGCATTTATGTTGATTGTTGCCTTA
B_ESV_4630;size=42	k:Bacteria	0.89	p:Pseudomonadota	0.89	c:Alphaproteobacteria	0.89	o:Rickettsiales	0.89	f:Anaplasmataceae	0.89	g:Wolbachia	0.89	s:Wolbachia endosymbiont of elachbiolep01 biolep588	0.03	0.00561	0.11221	TTTATCACAGGTAATGTCCCATCCAAGTGCAGGAGTTGACATTGCTATACTTGCACTCCACGTTGCTGGTATGTCGTCAATTGTTGGGGCGATCAACTTTATAGTTACTATATTTAACATGCGCGCAAAAGGCATGTCATTAACTAAGATGCCACTGTTTGTTTGGTCTGTCTTGTTAACAGCATTTATGTTGATTGTTGCCTTA
B_ESV_4630;size=42	k:Bacteria	0.89	p:Pseudomonadota	0.89	c:Alphaproteobacteria	0.89	o:Rickettsiales	0.89	f:Anaplasmataceae	0.89	g:Wolbachia	0.89	s:Wolbachia endosymbiont of pyralJanzen01 Janzen01	0.03	0.00561	0.11221	TTTATCACAGGTAATGTCCCATCCAAGTGCAGGAGTTGACATTGCTATACTTGCACTCCACGTTGCTGGTATGTCGTCAATTGTTGGGGCGATCAACTTTATAGTTACTATATTTAACATGCGCGCAAAAGGCATGTCATTAACTAAGATGCCACTGTTTGTTTGGTCTGTCTTGTTAACAGCATTTATGTTGATTGTTGCCTTA
B_ESV_4630;size=42	k:Bacteria	0.89	p:Pseudomonadota	0.89	c:Alphaproteobacteria	0.89	o:Rickettsiales	0.89	f:Anaplasmataceae	0.89	g:Wolbachia	0.89	s:Wolbachia sp. Anacrusis nephrodes	0.03	0.00236	0.11221	TTTATCACAGGTAATGTCCCATCCAAGTGCAGGAGTTGACATTGCTATACTTGCACTCCACGTTGCTGGTATGTCGTCAATTGTTGGGGCGATCAACTTTATAGTTACTATATTTAACATGCGCGCAAAAGGCATGTCATTAACTAAGATGCCACTGTTTGTTTGGTCTGTCTTGTTAACAGCATTTATGTTGATTGTTGCCTTA
B_ESV_4630;size=42	k:Bacteria	0.89	p:Pseudomonadota	0.89	c:Alphaproteobacteria	0.89	o:Rickettsiales	0.89	f:Anaplasmataceae	0.89	g:Wolbachia	0.89	s:Wolbachia endosymbiont of elachJanzen01 Janzen01	0.01	0.00264	0.11221	TTTATCACAGGTAATGTCCCATCCAAGTGCAGGAGTTGACATTGCTATACTTGCACTCCACGTTGCTGGTATGTCGTCAATTGTTGGGGCGATCAACTTTATAGTTACTATATTTAACATGCGCGCAAAAGGCATGTCATTAACTAAGATGCCACTGTTTGTTTGGTCTGTCTTGTTAACAGCATTTATGTTGATTGTTGCCTTA
B_ESV_4630;size=42	k:Bacteria	0.89	p:Pseudomonadota	0.89	c:Alphaproteobacteria	0.89	o:Rickettsiales	0.89	f:Anaplasmataceae	0.89	g:Wolbachia	0.89	s:Wolbachia sp. AleiodesASQSQ470-09	0.01	0.00264	0.11221	TTTATCACAGGTAATGTCCCATCCAAGTGCAGGAGTTGACATTGCTATACTTGCACTCCACGTTGCTGGTATGTCGTCAATTGTTGGGGCGATCAACTTTATAGTTACTATATTTAACATGCGCGCAAAAGGCATGTCATTAACTAAGATGCCACTGTTTGTTTGGTCTGTCTTGTTAACAGCATTTATGTTGATTGTTGCCTTA
B_ESV_4630;size=42	k:Bacteria	0.89	p:Pseudomonadota	0.89	c:Alphaproteobacteria	0.89	o:Rickettsiales	0.89	f:Anaplasmataceae	0.89	g:Wolbachia	0.89	s:Wolbachia sp. Heteropteron Whitfield01ASBR658-06	0.01	0.00264	0.11221	TTTATCACAGGTAATGTCCCATCCAAGTGCAGGAGTTGACATTGCTATACTTGCACTCCACGTTGCTGGTATGTCGTCAATTGTTGGGGCGATCAACTTTATAGTTACTATATTTAACATGCGCGCAAAAGGCATGTCATTAACTAAGATGCCACTGTTTGTTTGGTCTGTCTTGTTAACAGCATTTATGTTGATTGTTGCCTTA
B_ESV_4630;size=42	k:Bacteria	0.89	p:Pseudomonadota	0.89	c:Alphaproteobacteria	0.89	o:Rickettsiales	0.89	f:Anaplasmataceae	0.89	g:Wolbachia	0.89	s:Wolbachia sp. Heteropteron Whitfield01ASBR659-06	0.01	0.00264	0.11221	TTTATCACAGGTAATGTCCCATCCAAGTGCAGGAGTTGACATTGCTATACTTGCACTCCACGTTGCTGGTATGTCGTCAATTGTTGGGGCGATCAACTTTATAGTTACTATATTTAACATGCGCGCAAAAGGCATGTCATTAACTAAGATGCCACTGTTTGTTTGGTCTGTCTTGTTAACAGCATTTATGTTGATTGTTGCCTTA
B_ESV_4630;size=42	k:Bacteria	0.89	p:Pseudomonadota	0.89	c:Alphaproteobacteria	0.89	o:Rickettsiales	0.89	f:Anaplasmataceae	0.89	g:Wolbachia	0.89	s:Wolbachia sp. Heteropteron Whitfield01ASBR665-06	0.01	0.00264	0.11221	TTTATCACAGGTAATGTCCCATCCAAGTGCAGGAGTTGACATTGCTATACTTGCACTCCACGTTGCTGGTATGTCGTCAATTGTTGGGGCGATCAACTTTATAGTTACTATATTTAACATGCGCGCAAAAGGCATGTCATTAACTAAGATGCCACTGTTTGTTTGGTCTGTCTTGTTAACAGCATTTATGTTGATTGTTGCCTTA
B_ESV_4630;size=42	k:Bacteria	0.89	p:Pseudomonadota	0.89	c:Alphaproteobacteria	0.89	o:Rickettsiales	0.89	f:Anaplasmataceae	0.89	g:Wolbachia	0.89	s:Wolbachia sp. Heteropteron Whitfield01ASBR666-06	0.01	0.00264	0.11221	TTTATCACAGGTAATGTCCCATCCAAGTGCAGGAGTTGACATTGCTATACTTGCACTCCACGTTGCTGGTATGTCGTCAATTGTTGGGGCGATCAACTTTATAGTTACTATATTTAACATGCGCGCAAAAGGCATGTCATTAACTAAGATGCCACTGTTTGTTTGGTCTGTCTTGTTAACAGCATTTATGTTGATTGTTGCCTTA
B_ESV_4630;size=42	k:Bacteria	0.89	p:Pseudomonadota	0.89	c:Alphaproteobacteria	0.89	o:Rickettsiales	0.89	f:Anaplasmataceae	0.89	g:Wolbachia	0.89	s:Wolbachia sp. agathJanzen Janzen01ASHYF036-09	0.01	0.00264	0.11221	TTTATCACAGGTAATGTCCCATCCAAGTGCAGGAGTTGACATTGCTATACTTGCACTCCACGTTGCTGGTATGTCGTCAATTGTTGGGGCGATCAACTTTATAGTTACTATATTTAACATGCGCGCAAAAGGCATGTCATTAACTAAGATGCCACTGTTTGTTTGGTCTGTCTTGTTAACAGCATTTATGTTGATTGTTGCCTTA
B_ESV_4630;size=42	k:Bacteria	0.89	p:Pseudomonadota	0.89	c:Alphaproteobacteria	0.89	o:Rickettsiales	0.89	f:Anaplasmataceae	0.89	g:Wolbachia	0.89	s:Wolbachia sp. chryBioLep01 BioLep01	0.01	0.00264	0.11221	TTTATCACAGGTAATGTCCCATCCAAGTGCAGGAGTTGACATTGCTATACTTGCACTCCACGTTGCTGGTATGTCGTCAATTGTTGGGGCGATCAACTTTATAGTTACTATATTTAACATGCGCGCAAAAGGCATGTCATTAACTAAGATGCCACTGTTTGTTTGGTCTGTCTTGTTAACAGCATTTATGTTGATTGTTGCCTTA
B_ESV_4630;size=42	k:Bacteria	0.89	p:Pseudomonadota	0.89	c:Alphaproteobacteria	0.89	o:Rickettsiales	0.89	f:Anaplasmataceae	0.89	g:Wolbachia	0.89	s:Wolbachia sp. epipaBioLep01 BioLep01	0.01	0.00264	0.11221	TTTATCACAGGTAATGTCCCATCCAAGTGCAGGAGTTGACATTGCTATACTTGCACTCCACGTTGCTGGTATGTCGTCAATTGTTGGGGCGATCAACTTTATAGTTACTATATTTAACATGCGCGCAAAAGGCATGTCATTAACTAAGATGCCACTGTTTGTTTGGTCTGTCTTGTTAACAGCATTTATGTTGATTGTTGCCTTA
B_ESV_4630;size=42	k:Bacteria	0.89	p:Pseudomonadota	0.89	c:Alphaproteobacteria	0.89	o:Rickettsiales	0.89	f:Anaplasmataceae	0.89	g:Wolbachia	0.89	s:Wolbachia sp. epipaJanzen01 Janzen01	0.01	0.00264	0.11221	TTTATCACAGGTAATGTCCCATCCAAGTGCAGGAGTTGACATTGCTATACTTGCACTCCACGTTGCTGGTATGTCGTCAATTGTTGGGGCGATCAACTTTATAGTTACTATATTTAACATGCGCGCAAAAGGCATGTCATTAACTAAGATGCCACTGTTTGTTTGGTCTGTCTTGTTAACAGCATTTATGTTGATTGTTGCCTTA
B_ESV_4630;size=42	k:Bacteria	0.89	p:Pseudomonadota	0.89	c:Alphaproteobacteria	0.89	o:Rickettsiales	0.89	f:Anaplasmataceae	0.89	g:Wolbachia	0.89	s:Wolbachia sp. pyralJanzen01 Janzen15	0.01	0.00264	0.11221	TTTATCACAGGTAATGTCCCATCCAAGTGCAGGAGTTGACATTGCTATACTTGCACTCCACGTTGCTGGTATGTCGTCAATTGTTGGGGCGATCAACTTTATAGTTACTATATTTAACATGCGCGCAAAAGGCATGTCATTAACTAAGATGCCACTGTTTGTTTGGTCTGTCTTGTTAACAGCATTTATGTTGATTGTTGCCTTA
B_ESV_4630;size=42	k:Animalia	0.11	p:Arthropoda	0.11	c:Insecta	0.11	o:Hymenoptera	0.09	f:Argidae	0.03	g:Arge	0.03	s:Arge pagana	0.03	0.25179	0.11221	TTTATCACAGGTAATGTCCCATCCAAGTGCAGGAGTTGACATTGCTATACTTGCACTCCACGTTGCTGGTATGTCGTCAATTGTTGGGGCGATCAACTTTATAGTTACTATATTTAACATGCGCGCAAAAGGCATGTCATTAACTAAGATGCCACTGTTTGTTTGGTCTGTCTTGTTAACAGCATTTATGTTGATTGTTGCCTTA
B_ESV_4630;size=42	k:Animalia	0.11	p:Arthropoda	0.11	c:Insecta	0.11	o:Hymenoptera	0.09	f:Ichneumonidae	0.03	g:Colpotrochia	0.03	s:Colpotrochia cincta	0.03	0.24679	0.11221	TTTATCACAGGTAATGTCCCATCCAAGTGCAGGAGTTGACATTGCTATACTTGCACTCCACGTTGCTGGTATGTCGTCAATTGTTGGGGCGATCAACTTTATAGTTACTATATTTAACATGCGCGCAAAAGGCATGTCATTAACTAAGATGCCACTGTTTGTTTGGTCTGTCTTGTTAACAGCATTTATGTTGATTGTTGCCTTA
B_ESV_4630;size=42	k:Animalia	0.11	p:Arthropoda	0.11	c:Insecta	0.11	o:Hymenoptera	0.09	f:Crabronidae	0.01	g:Podagritus	0.01	s:Podagritus cora	0.01	0.21443	0.11221	TTTATCACAGGTAATGTCCCATCCAAGTGCAGGAGTTGACATTGCTATACTTGCACTCCACGTTGCTGGTATGTCGTCAATTGTTGGGGCGATCAACTTTATAGTTACTATATTTAACATGCGCGCAAAAGGCATGTCATTAACTAAGATGCCACTGTTTGTTTGGTCTGTCTTGTTAACAGCATTTATGTTGATTGTTGCCTTA
B_ESV_4630;size=42	k:Animalia	0.11	p:Arthropoda	0.11	c:Insecta	0.11	o:Hymenoptera	0.09	f:Halictidae	0.01	g:Systropha	0.01	s:Systropha curvicornis	0.01	0.21394	0.11221	TTTATCACAGGTAATGTCCCATCCAAGTGCAGGAGTTGACATTGCTATACTTGCACTCCACGTTGCTGGTATGTCGTCAATTGTTGGGGCGATCAACTTTATAGTTACTATATTTAACATGCGCGCAAAAGGCATGTCATTAACTAAGATGCCACTGTTTGTTTGGTCTGTCTTGTTAACAGCATTTATGTTGATTGTTGCCTTA
B_ESV_4630;size=42	k:Animalia	0.11	p:Arthropoda	0.11	c:Insecta	0.11	o:Hymenoptera	0.09	f:Vespidae	0.01	g:Microdynerus	0.01	s:Microdynerus exilis	0.01	0.21421	0.11221	TTTATCACAGGTAATGTCCCATCCAAGTGCAGGAGTTGACATTGCTATACTTGCACTCCACGTTGCTGGTATGTCGTCAATTGTTGGGGCGATCAACTTTATAGTTACTATATTTAACATGCGCGCAAAAGGCATGTCATTAACTAAGATGCCACTGTTTGTTTGGTCTGTCTTGTTAACAGCATTTATGTTGATTGTTGCCTTA
B_ESV_4630;size=42	k:Animalia	0.11	p:Arthropoda	0.11	c:Insecta	0.11	o:Lepidoptera	0.03	f:Hepialidae	0.01	g:Triodia	0.01	s:Triodia sylvina	0.01	0.08159	0.11221	TTTATCACAGGTAATGTCCCATCCAAGTGCAGGAGTTGACATTGCTATACTTGCACTCCACGTTGCTGGTATGTCGTCAATTGTTGGGGCGATCAACTTTATAGTTACTATATTTAACATGCGCGCAAAAGGCATGTCATTAACTAAGATGCCACTGTTTGTTTGGTCTGTCTTGTTAACAGCATTTATGTTGATTGTTGCCTTA
B_ESV_4630;size=42	k:Animalia	0.11	p:Arthropoda	0.11	c:Insecta	0.11	o:Lepidoptera	0.03	f:Pyralidae	0.01	g:Aphomia	0.01	s:Aphomia sp. KB01	0.01	0.08011	0.11221	TTTATCACAGGTAATGTCCCATCCAAGTGCAGGAGTTGACATTGCTATACTTGCACTCCACGTTGCTGGTATGTCGTCAATTGTTGGGGCGATCAACTTTATAGTTACTATATTTAACATGCGCGCAAAAGGCATGTCATTAACTAAGATGCCACTGTTTGTTTGGTCTGTCTTGTTAACAGCATTTATGTTGATTGTTGCCTTA
B_ESV_4631;size=42	k:Animalia	1.00	p:Arthropoda	1.00	c:Insecta	1.00	o:Hemiptera	1.00	f:Cicadellidae	1.00	g:Jacobiasca	0.99	s:Jacobiasca lybica	0.99	0.42532	0.33642	TTTATCTTCTAATATTGCTCATTCTGGATCAAGAGTTGATTTAGCTATTTTTTCTTTACATTTAGCTGGTATTTCTTCAATTCTAGGTGCAGTTAATTTTATTACTACAGTTATTAATATACGCTCTACTGGTATATCATTTGATAAAATGTCTCTATTTGTTTGATCAGTTGTTATTACTGCTTTTTTATTATTACTTTCTTTA
B_ESV_4632;size=42	k:Animalia	1.00	p:Arthropoda	1.00	c:Insecta	1.00	o:Diptera	1.00	f:Anthomyiidae	0.91	g:Delia	0.73	s:Delia hirticrura	0.73	0.34129	0.15040	TTTATCTTCTAATATCGCTCATGGTGGAGCTTCTGTTGATTTAGCAATTTTTTCTTTGCATTTAGCAGGAATCTCCTCAATTTTAGGAGCTGTAAATTTTATTACTACTGTAATTAATATACGATCAACAGGAATTACTTTTGATCGAATACCTTTATTTGTATGATCAGTTGTAATTACAGCTTTATTATTATTATTATCTTTA
B_ESV_4632;size=42	k:Animalia	1.00	p:Arthropoda	1.00	c:Insecta	1.00	o:Diptera	1.00	f:Anthomyiidae	0.91	g:Egle	0.13	s:Egle rhinotmeta	0.08	0.28357	0.15040	TTTATCTTCTAATATCGCTCATGGTGGAGCTTCTGTTGATTTAGCAATTTTTTCTTTGCATTTAGCAGGAATCTCCTCAATTTTAGGAGCTGTAAATTTTATTACTACTGTAATTAATATACGATCAACAGGAATTACTTTTGATCGAATACCTTTATTTGTATGATCAGTTGTAATTACAGCTTTATTATTATTATTATCTTTA
B_ESV_4632;size=42	k:Animalia	1.00	p:Arthropoda	1.00	c:Insecta	1.00	o:Diptera	1.00	f:Anthomyiidae	0.91	g:Egle	0.13	s:Egle parvaeformis	0.02	0.28277	0.15040	TTTATCTTCTAATATCGCTCATGGTGGAGCTTCTGTTGATTTAGCAATTTTTTCTTTGCATTTAGCAGGAATCTCCTCAATTTTAGGAGCTGTAAATTTTATTACTACTGTAATTAATATACGATCAACAGGAATTACTTTTGATCGAATACCTTTATTTGTATGATCAGTTGTAATTACAGCTTTATTATTATTATTATCTTTA
B_ESV_4632;size=42	k:Animalia	1.00	p:Arthropoda	1.00	c:Insecta	1.00	o:Diptera	1.00	f:Anthomyiidae	0.91	g:Egle	0.13	s:Egle ignobilis	0.01	0.28270	0.15040	TTTATCTTCTAATATCGCTCATGGTGGAGCTTCTGTTGATTTAGCAATTTTTTCTTTGCATTTAGCAGGAATCTCCTCAATTTTAGGAGCTGTAAATTTTATTACTACTGTAATTAATATACGATCAACAGGAATTACTTTTGATCGAATACCTTTATTTGTATGATCAGTTGTAATTACAGCTTTATTATTATTATTATCTTTA
B_ESV_4632;size=42	k:Animalia	1.00	p:Arthropoda	1.00	c:Insecta	1.00	o:Diptera	1.00	f:Anthomyiidae	0.91	g:Egle	0.13	s:Egle inermis	0.01	0.28270	0.15040	TTTATCTTCTAATATCGCTCATGGTGGAGCTTCTGTTGATTTAGCAATTTTTTCTTTGCATTTAGCAGGAATCTCCTCAATTTTAGGAGCTGTAAATTTTATTACTACTGTAATTAATATACGATCAACAGGAATTACTTTTGATCGAATACCTTTATTTGTATGATCAGTTGTAATTACAGCTTTATTATTATTATTATCTTTA
B_ESV_4632;size=42	k:Animalia	1.00	p:Arthropoda	1.00	c:Insecta	1.00	o:Diptera	1.00	f:Anthomyiidae	0.91	g:Egle	0.13	s:Egle lyneborgi	0.01	0.28270	0.15040	TTTATCTTCTAATATCGCTCATGGTGGAGCTTCTGTTGATTTAGCAATTTTTTCTTTGCATTTAGCAGGAATCTCCTCAATTTTAGGAGCTGTAAATTTTATTACTACTGTAATTAATATACGATCAACAGGAATTACTTTTGATCGAATACCTTTATTTGTATGATCAGTTGTAATTACAGCTTTATTATTATTATTATCTTTA
B_ESV_4632;size=42	k:Animalia	1.00	p:Arthropoda	1.00	c:Insecta	1.00	o:Diptera	1.00	f:Anthomyiidae	0.91	g:Egle	0.13	s:Egle minuta	0.01	0.28270	0.15040	TTTATCTTCTAATATCGCTCATGGTGGAGCTTCTGTTGATTTAGCAATTTTTTCTTTGCATTTAGCAGGAATCTCCTCAATTTTAGGAGCTGTAAATTTTATTACTACTGTAATTAATATACGATCAACAGGAATTACTTTTGATCGAATACCTTTATTTGTATGATCAGTTGTAATTACAGCTTTATTATTATTATTATCTTTA
B_ESV_4632;size=42	k:Animalia	1.00	p:Arthropoda	1.00	c:Insecta	1.00	o:Diptera	1.00	f:Anthomyiidae	0.91	g:Lasiomma	0.04	s:Lasiomma atricaudum	0.04	0.28139	0.15040	TTTATCTTCTAATATCGCTCATGGTGGAGCTTCTGTTGATTTAGCAATTTTTTCTTTGCATTTAGCAGGAATCTCCTCAATTTTAGGAGCTGTAAATTTTATTACTACTGTAATTAATATACGATCAACAGGAATTACTTTTGATCGAATACCTTTATTTGTATGATCAGTTGTAATTACAGCTTTATTATTATTATTATCTTTA
B_ESV_4632;size=42	k:Animalia	1.00	p:Arthropoda	1.00	c:Insecta	1.00	o:Diptera	1.00	f:Muscidae	0.05	g:Coenosia	0.05	s:Coenosia atra	0.05	0.19456	0.15040	TTTATCTTCTAATATCGCTCATGGTGGAGCTTCTGTTGATTTAGCAATTTTTTCTTTGCATTTAGCAGGAATCTCCTCAATTTTAGGAGCTGTAAATTTTATTACTACTGTAATTAATATACGATCAACAGGAATTACTTTTGATCGAATACCTTTATTTGTATGATCAGTTGTAATTACAGCTTTATTATTATTATTATCTTTA
B_ESV_4632;size=42	k:Animalia	1.00	p:Arthropoda	1.00	c:Insecta	1.00	o:Diptera	1.00	f:Muscidae	0.05	g:Coenosia	0.05	s:Coenosia attenuata	0.01	0.19386	0.15040	TTTATCTTCTAATATCGCTCATGGTGGAGCTTCTGTTGATTTAGCAATTTTTTCTTTGCATTTAGCAGGAATCTCCTCAATTTTAGGAGCTGTAAATTTTATTACTACTGTAATTAATATACGATCAACAGGAATTACTTTTGATCGAATACCTTTATTTGTATGATCAGTTGTAATTACAGCTTTATTATTATTATTATCTTTA
B_ESV_4632;size=42	k:Animalia	1.00	p:Arthropoda	1.00	c:Insecta	1.00	o:Diptera	1.00	f:Calliphoridae	0.02	g:Hemigymnochaeta	0.02	s:Hemigymnochaeta unicolor	0.02	0.19423	0.15040	TTTATCTTCTAATATCGCTCATGGTGGAGCTTCTGTTGATTTAGCAATTTTTTCTTTGCATTTAGCAGGAATCTCCTCAATTTTAGGAGCTGTAAATTTTATTACTACTGTAATTAATATACGATCAACAGGAATTACTTTTGATCGAATACCTTTATTTGTATGATCAGTTGTAATTACAGCTTTATTATTATTATTATCTTTA
B_ESV_4632;size=42	k:Animalia	1.00	p:Arthropoda	1.00	c:Insecta	1.00	o:Diptera	1.00	f:Scathophagidae	0.02	g:Scathophaga	0.01	s:Scathophaga stercoraria	0.01	0.19405	0.15040	TTTATCTTCTAATATCGCTCATGGTGGAGCTTCTGTTGATTTAGCAATTTTTTCTTTGCATTTAGCAGGAATCTCCTCAATTTTAGGAGCTGTAAATTTTATTACTACTGTAATTAATATACGATCAACAGGAATTACTTTTGATCGAATACCTTTATTTGTATGATCAGTTGTAATTACAGCTTTATTATTATTATTATCTTTA
B_ESV_4632;size=42	k:Animalia	1.00	p:Arthropoda	1.00	c:Insecta	1.00	o:Diptera	1.00	f:Scathophagidae	0.02	g:Trichopalpus	0.01	s:Trichopalpus obscurellus	0.01	0.19415	0.15040	TTTATCTTCTAATATCGCTCATGGTGGAGCTTCTGTTGATTTAGCAATTTTTTCTTTGCATTTAGCAGGAATCTCCTCAATTTTAGGAGCTGTAAATTTTATTACTACTGTAATTAATATACGATCAACAGGAATTACTTTTGATCGAATACCTTTATTTGTATGATCAGTTGTAATTACAGCTTTATTATTATTATTATCTTTA
B_ESV_4633;size=42	k:Animalia	1.00	p:Arthropoda	1.00	c:Insecta	1.00	o:Diptera	1.00	f:Anthomyiidae	0.63	g:Delia	0.56	s:Delia hirticrura	0.42	0.29054	0.08918	TTTATCTTCTAATATTGCTCACGGAGGGGCTTCTGTTGACTTAGCTATTTTTTCTCTTCACTTAGCAGGTATTTCCTCAATTTTAGGGGCTGTAAATTTTATTACTACTGTAATTAATATACGATCTACAGGAATTACTTTTGATCGAATACCTTTATTTGTATGATCAGTTGTAATTACAGCATTACTTCTTTTATTATCTTTA
B_ESV_4633;size=42	k:Animalia	1.00	p:Arthropoda	1.00	c:Insecta	1.00	o:Diptera	1.00	f:Anthomyiidae	0.63	g:Delia	0.56	s:Delia platura	0.10	0.27564	0.08918	TTTATCTTCTAATATTGCTCACGGAGGGGCTTCTGTTGACTTAGCTATTTTTTCTCTTCACTTAGCAGGTATTTCCTCAATTTTAGGGGCTGTAAATTTTATTACTACTGTAATTAATATACGATCTACAGGAATTACTTTTGATCGAATACCTTTATTTGTATGATCAGTTGTAATTACAGCATTACTTCTTTTATTATCTTTA
B_ESV_4633;size=42	k:Animalia	1.00	p:Arthropoda	1.00	c:Insecta	1.00	o:Diptera	1.00	f:Anthomyiidae	0.63	g:Delia	0.56	s:Delia linearis	0.04	0.27486	0.08918	TTTATCTTCTAATATTGCTCACGGAGGGGCTTCTGTTGACTTAGCTATTTTTTCTCTTCACTTAGCAGGTATTTCCTCAATTTTAGGGGCTGTAAATTTTATTACTACTGTAATTAATATACGATCTACAGGAATTACTTTTGATCGAATACCTTTATTTGTATGATCAGTTGTAATTACAGCATTACTTCTTTTATTATCTTTA
B_ESV_4633;size=42	k:Animalia	1.00	p:Arthropoda	1.00	c:Insecta	1.00	o:Diptera	1.00	f:Anthomyiidae	0.63	g:Pegoplata	0.05	s:Pegoplata infirma	0.05	0.24544	0.08918	TTTATCTTCTAATATTGCTCACGGAGGGGCTTCTGTTGACTTAGCTATTTTTTCTCTTCACTTAGCAGGTATTTCCTCAATTTTAGGGGCTGTAAATTTTATTACTACTGTAATTAATATACGATCTACAGGAATTACTTTTGATCGAATACCTTTATTTGTATGATCAGTTGTAATTACAGCATTACTTCTTTTATTATCTTTA
B_ESV_4633;size=42	k:Animalia	1.00	p:Arthropoda	1.00	c:Insecta	1.00	o:Diptera	1.00	f:Sphaeroceridae	0.13	g:Trachyopella	0.13	s:Trachyopella straminea	0.12	0.20384	0.08918	TTTATCTTCTAATATTGCTCACGGAGGGGCTTCTGTTGACTTAGCTATTTTTTCTCTTCACTTAGCAGGTATTTCCTCAATTTTAGGGGCTGTAAATTTTATTACTACTGTAATTAATATACGATCTACAGGAATTACTTTTGATCGAATACCTTTATTTGTATGATCAGTTGTAATTACAGCATTACTTCTTTTATTATCTTTA
B_ESV_4633;size=42	k:Animalia	1.00	p:Arthropoda	1.00	c:Insecta	1.00	o:Diptera	1.00	f:Muscidae	0.13	g:Coenosia	0.08	s:Coenosia tigrina	0.06	0.19823	0.08918	TTTATCTTCTAATATTGCTCACGGAGGGGCTTCTGTTGACTTAGCTATTTTTTCTCTTCACTTAGCAGGTATTTCCTCAATTTTAGGGGCTGTAAATTTTATTACTACTGTAATTAATATACGATCTACAGGAATTACTTTTGATCGAATACCTTTATTTGTATGATCAGTTGTAATTACAGCATTACTTCTTTTATTATCTTTA
B_ESV_4633;size=42	k:Animalia	1.00	p:Arthropoda	1.00	c:Insecta	1.00	o:Diptera	1.00	f:Muscidae	0.13	g:Coenosia	0.08	s:Coenosia attenuata	0.02	0.19723	0.08918	TTTATCTTCTAATATTGCTCACGGAGGGGCTTCTGTTGACTTAGCTATTTTTTCTCTTCACTTAGCAGGTATTTCCTCAATTTTAGGGGCTGTAAATTTTATTACTACTGTAATTAATATACGATCTACAGGAATTACTTTTGATCGAATACCTTTATTTGTATGATCAGTTGTAATTACAGCATTACTTCTTTTATTATCTTTA
B_ESV_4633;size=42	k:Animalia	1.00	p:Arthropoda	1.00	c:Insecta	1.00	o:Diptera	1.00	f:Muscidae	0.13	g:Neodexiopsis	0.04	s:Neodexiopsis rufitibia	0.04	0.19670	0.08918	TTTATCTTCTAATATTGCTCACGGAGGGGCTTCTGTTGACTTAGCTATTTTTTCTCTTCACTTAGCAGGTATTTCCTCAATTTTAGGGGCTGTAAATTTTATTACTACTGTAATTAATATACGATCTACAGGAATTACTTTTGATCGAATACCTTTATTTGTATGATCAGTTGTAATTACAGCATTACTTCTTTTATTATCTTTA
B_ESV_4633;size=42	k:Animalia	1.00	p:Arthropoda	1.00	c:Insecta	1.00	o:Diptera	1.00	f:Sarcophagidae	0.05	g:Taxigramma	0.05	s:Taxigramma multipunctata	0.05	0.19580	0.08918	TTTATCTTCTAATATTGCTCACGGAGGGGCTTCTGTTGACTTAGCTATTTTTTCTCTTCACTTAGCAGGTATTTCCTCAATTTTAGGGGCTGTAAATTTTATTACTACTGTAATTAATATACGATCTACAGGAATTACTTTTGATCGAATACCTTTATTTGTATGATCAGTTGTAATTACAGCATTACTTCTTTTATTATCTTTA
B_ESV_4633;size=42	k:Animalia	1.00	p:Arthropoda	1.00	c:Insecta	1.00	o:Diptera	1.00	f:Tachinidae	0.03	g:Leschenaultia	0.01	s:Leschenaultia Wood15	0.01	0.19342	0.08918	TTTATCTTCTAATATTGCTCACGGAGGGGCTTCTGTTGACTTAGCTATTTTTTCTCTTCACTTAGCAGGTATTTCCTCAATTTTAGGGGCTGTAAATTTTATTACTACTGTAATTAATATACGATCTACAGGAATTACTTTTGATCGAATACCTTTATTTGTATGATCAGTTGTAATTACAGCATTACTTCTTTTATTATCTTTA
B_ESV_4633;size=42	k:Animalia	1.00	p:Arthropoda	1.00	c:Insecta	1.00	o:Diptera	1.00	f:Calliphoridae	0.02	g:Lucilia	0.01	s:Lucilia cuprina	0.01	0.19404	0.08918	TTTATCTTCTAATATTGCTCACGGAGGGGCTTCTGTTGACTTAGCTATTTTTTCTCTTCACTTAGCAGGTATTTCCTCAATTTTAGGGGCTGTAAATTTTATTACTACTGTAATTAATATACGATCTACAGGAATTACTTTTGATCGAATACCTTTATTTGTATGATCAGTTGTAATTACAGCATTACTTCTTTTATTATCTTTA
B_ESV_4633;size=42	k:Animalia	1.00	p:Arthropoda	1.00	c:Insecta	1.00	o:Diptera	1.00	f:Scathophagidae	0.01	g:Cosmetopus	0.01	s:Cosmetopus longus	0.01	0.19410	0.08918	TTTATCTTCTAATATTGCTCACGGAGGGGCTTCTGTTGACTTAGCTATTTTTTCTCTTCACTTAGCAGGTATTTCCTCAATTTTAGGGGCTGTAAATTTTATTACTACTGTAATTAATATACGATCTACAGGAATTACTTTTGATCGAATACCTTTATTTGTATGATCAGTTGTAATTACAGCATTACTTCTTTTATTATCTTTA
B_ESV_4634;size=42	k:Animalia	1.00	p:Arthropoda	1.00	c:Insecta	1.00	o:Diptera	0.65	f:Anthomyiidae	0.17	g:Anthomyia	0.14	s:Anthomyia imbrida	0.14	0.14881	0.20211	TTTATCTTCTAATATTGCTCACGGAGGGGCTTCTGTTGACTTAGCTATTTTTTCTCTTCACTTAGCAGGTATTTCCTCAATTTTAGGGGCTGTAAATTTTATTACTACAATTATTAATATACGATCTGTAGGAATAACTTTTGACCGAATACCTTTATTTGTGTGATCTGTGGGAATTACTGCATTATTACTTCTTCTTTCATTA
B_ESV_4634;size=42	k:Animalia	1.00	p:Arthropoda	1.00	c:Insecta	1.00	o:Diptera	0.65	f:Anthomyiidae	0.17	g:Eutrichota	0.01	s:Eutrichota lipsia	0.01	0.12906	0.20211	TTTATCTTCTAATATTGCTCACGGAGGGGCTTCTGTTGACTTAGCTATTTTTTCTCTTCACTTAGCAGGTATTTCCTCAATTTTAGGGGCTGTAAATTTTATTACTACAATTATTAATATACGATCTGTAGGAATAACTTTTGACCGAATACCTTTATTTGTGTGATCTGTGGGAATTACTGCATTATTACTTCTTCTTTCATTA
B_ESV_4634;size=42	k:Animalia	1.00	p:Arthropoda	1.00	c:Insecta	1.00	o:Diptera	0.65	f:Anthomyiidae	0.17	g:Pegomya	0.01	s:Pegomya geniculata	0.01	0.12904	0.20211	TTTATCTTCTAATATTGCTCACGGAGGGGCTTCTGTTGACTTAGCTATTTTTTCTCTTCACTTAGCAGGTATTTCCTCAATTTTAGGGGCTGTAAATTTTATTACTACAATTATTAATATACGATCTGTAGGAATAACTTTTGACCGAATACCTTTATTTGTGTGATCTGTGGGAATTACTGCATTATTACTTCTTCTTTCATTA
B_ESV_4634;size=42	k:Animalia	1.00	p:Arthropoda	1.00	c:Insecta	1.00	o:Diptera	0.65	f:Sphaeroceridae	0.11	g:Trachyopella	0.11	s:Trachyopella straminea	0.11	0.13695	0.20211	TTTATCTTCTAATATTGCTCACGGAGGGGCTTCTGTTGACTTAGCTATTTTTTCTCTTCACTTAGCAGGTATTTCCTCAATTTTAGGGGCTGTAAATTTTATTACTACAATTATTAATATACGATCTGTAGGAATAACTTTTGACCGAATACCTTTATTTGTGTGATCTGTGGGAATTACTGCATTATTACTTCTTCTTTCATTA
B_ESV_4634;size=42	k:Animalia	1.00	p:Arthropoda	1.00	c:Insecta	1.00	o:Diptera	0.65	f:Phoridae	0.09	g:Metopina	0.06	s:Metopina oligoneura	0.06	0.12400	0.20211	TTTATCTTCTAATATTGCTCACGGAGGGGCTTCTGTTGACTTAGCTATTTTTTCTCTTCACTTAGCAGGTATTTCCTCAATTTTAGGGGCTGTAAATTTTATTACTACAATTATTAATATACGATCTGTAGGAATAACTTTTGACCGAATACCTTTATTTGTGTGATCTGTGGGAATTACTGCATTATTACTTCTTCTTTCATTA
B_ESV_4634;size=42	k:Animalia	1.00	p:Arthropoda	1.00	c:Insecta	1.00	o:Diptera	0.65	f:Phoridae	0.09	g:Megaselia	0.03	s:Megaselia nigriceps	0.01	0.11745	0.20211	TTTATCTTCTAATATTGCTCACGGAGGGGCTTCTGTTGACTTAGCTATTTTTTCTCTTCACTTAGCAGGTATTTCCTCAATTTTAGGGGCTGTAAATTTTATTACTACAATTATTAATATACGATCTGTAGGAATAACTTTTGACCGAATACCTTTATTTGTGTGATCTGTGGGAATTACTGCATTATTACTTCTTCTTTCATTA
B_ESV_4634;size=42	k:Animalia	1.00	p:Arthropoda	1.00	c:Insecta	1.00	o:Diptera	0.65	f:Sarcophagidae	0.07	g:Ravinia	0.03	s:Ravinia planifrons	0.03	0.12234	0.20211	TTTATCTTCTAATATTGCTCACGGAGGGGCTTCTGTTGACTTAGCTATTTTTTCTCTTCACTTAGCAGGTATTTCCTCAATTTTAGGGGCTGTAAATTTTATTACTACAATTATTAATATACGATCTGTAGGAATAACTTTTGACCGAATACCTTTATTTGTGTGATCTGTGGGAATTACTGCATTATTACTTCTTCTTTCATTA
B_ESV_4634;size=42	k:Animalia	1.00	p:Arthropoda	1.00	c:Insecta	1.00	o:Diptera	0.65	f:Sarcophagidae	0.07	g:Blaesoxipha	0.01	s:Blaesoxipha cessator	0.01	0.12059	0.20211	TTTATCTTCTAATATTGCTCACGGAGGGGCTTCTGTTGACTTAGCTATTTTTTCTCTTCACTTAGCAGGTATTTCCTCAATTTTAGGGGCTGTAAATTTTATTACTACAATTATTAATATACGATCTGTAGGAATAACTTTTGACCGAATACCTTTATTTGTGTGATCTGTGGGAATTACTGCATTATTACTTCTTCTTTCATTA
B_ESV_4634;size=42	k:Animalia	1.00	p:Arthropoda	1.00	c:Insecta	1.00	o:Diptera	0.65	f:Sarcophagidae	0.07	g:Peckia	0.01	s:Peckia collusor	0.01	0.12060	0.20211	TTTATCTTCTAATATTGCTCACGGAGGGGCTTCTGTTGACTTAGCTATTTTTTCTCTTCACTTAGCAGGTATTTCCTCAATTTTAGGGGCTGTAAATTTTATTACTACAATTATTAATATACGATCTGTAGGAATAACTTTTGACCGAATACCTTTATTTGTGTGATCTGTGGGAATTACTGCATTATTACTTCTTCTTTCATTA
B_ESV_4634;size=42	k:Animalia	1.00	p:Arthropoda	1.00	c:Insecta	1.00	o:Diptera	0.65	f:Sarcophagidae	0.07	g:sarcJanzen01	0.01	s:sarcJanzen01 Janzen9584	0.01	0.12058	0.20211	TTTATCTTCTAATATTGCTCACGGAGGGGCTTCTGTTGACTTAGCTATTTTTTCTCTTCACTTAGCAGGTATTTCCTCAATTTTAGGGGCTGTAAATTTTATTACTACAATTATTAATATACGATCTGTAGGAATAACTTTTGACCGAATACCTTTATTTGTGTGATCTGTGGGAATTACTGCATTATTACTTCTTCTTTCATTA
B_ESV_4634;size=42	k:Animalia	1.00	p:Arthropoda	1.00	c:Insecta	1.00	o:Diptera	0.65	f:Polleniidae	0.06	g:Pollenia	0.06	s:Pollenia pediculata	0.06	0.12537	0.20211	TTTATCTTCTAATATTGCTCACGGAGGGGCTTCTGTTGACTTAGCTATTTTTTCTCTTCACTTAGCAGGTATTTCCTCAATTTTAGGGGCTGTAAATTTTATTACTACAATTATTAATATACGATCTGTAGGAATAACTTTTGACCGAATACCTTTATTTGTGTGATCTGTGGGAATTACTGCATTATTACTTCTTCTTTCATTA
B_ESV_4634;size=42	k:Animalia	1.00	p:Arthropoda	1.00	c:Insecta	1.00	o:Diptera	0.65	f:Calliphoridae	0.04	g:Lucilia	0.03	s:Lucilia cuprina	0.02	0.11995	0.20211	TTTATCTTCTAATATTGCTCACGGAGGGGCTTCTGTTGACTTAGCTATTTTTTCTCTTCACTTAGCAGGTATTTCCTCAATTTTAGGGGCTGTAAATTTTATTACTACAATTATTAATATACGATCTGTAGGAATAACTTTTGACCGAATACCTTTATTTGTGTGATCTGTGGGAATTACTGCATTATTACTTCTTCTTTCATTA
B_ESV_4634;size=42	k:Animalia	1.00	p:Arthropoda	1.00	c:Insecta	1.00	o:Diptera	0.65	f:Calliphoridae	0.04	g:Tricyclea	0.01	s:Tricyclea fasciata	0.01	0.11881	0.20211	TTTATCTTCTAATATTGCTCACGGAGGGGCTTCTGTTGACTTAGCTATTTTTTCTCTTCACTTAGCAGGTATTTCCTCAATTTTAGGGGCTGTAAATTTTATTACTACAATTATTAATATACGATCTGTAGGAATAACTTTTGACCGAATACCTTTATTTGTGTGATCTGTGGGAATTACTGCATTATTACTTCTTCTTTCATTA
B_ESV_4634;size=42	k:Animalia	1.00	p:Arthropoda	1.00	c:Insecta	1.00	o:Diptera	0.65	f:Psychodidae	0.02	g:Psychoda	0.02	s:Psychoda lobata	0.02	0.11797	0.20211	TTTATCTTCTAATATTGCTCACGGAGGGGCTTCTGTTGACTTAGCTATTTTTTCTCTTCACTTAGCAGGTATTTCCTCAATTTTAGGGGCTGTAAATTTTATTACTACAATTATTAATATACGATCTGTAGGAATAACTTTTGACCGAATACCTTTATTTGTGTGATCTGTGGGAATTACTGCATTATTACTTCTTCTTTCATTA
B_ESV_4634;size=42	k:Animalia	1.00	p:Arthropoda	1.00	c:Insecta	1.00	o:Diptera	0.65	f:Simuliidae	0.02	g:Prosimulium	0.01	s:Prosimulium rachiliense	0.01	0.11787	0.20211	TTTATCTTCTAATATTGCTCACGGAGGGGCTTCTGTTGACTTAGCTATTTTTTCTCTTCACTTAGCAGGTATTTCCTCAATTTTAGGGGCTGTAAATTTTATTACTACAATTATTAATATACGATCTGTAGGAATAACTTTTGACCGAATACCTTTATTTGTGTGATCTGTGGGAATTACTGCATTATTACTTCTTCTTTCATTA
B_ESV_4634;size=42	k:Animalia	1.00	p:Arthropoda	1.00	c:Insecta	1.00	o:Diptera	0.65	f:Simuliidae	0.02	g:Simulium	0.01	s:Simulium chumpornense	0.01	0.11770	0.20211	TTTATCTTCTAATATTGCTCACGGAGGGGCTTCTGTTGACTTAGCTATTTTTTCTCTTCACTTAGCAGGTATTTCCTCAATTTTAGGGGCTGTAAATTTTATTACTACAATTATTAATATACGATCTGTAGGAATAACTTTTGACCGAATACCTTTATTTGTGTGATCTGTGGGAATTACTGCATTATTACTTCTTCTTTCATTA
B_ESV_4634;size=42	k:Animalia	1.00	p:Arthropoda	1.00	c:Insecta	1.00	o:Diptera	0.65	f:Tachinidae	0.02	g:Leschenaultia	0.01	s:Leschenaultia exul	0.01	0.11719	0.20211	TTTATCTTCTAATATTGCTCACGGAGGGGCTTCTGTTGACTTAGCTATTTTTTCTCTTCACTTAGCAGGTATTTCCTCAATTTTAGGGGCTGTAAATTTTATTACTACAATTATTAATATACGATCTGTAGGAATAACTTTTGACCGAATACCTTTATTTGTGTGATCTGTGGGAATTACTGCATTATTACTTCTTCTTTCATTA
B_ESV_4634;size=42	k:Animalia	1.00	p:Arthropoda	1.00	c:Insecta	1.00	o:Diptera	0.65	f:Agromyzidae	0.01	g:Phytomyza	0.01	s:Phytomyza nigra	0.01	0.11748	0.20211	TTTATCTTCTAATATTGCTCACGGAGGGGCTTCTGTTGACTTAGCTATTTTTTCTCTTCACTTAGCAGGTATTTCCTCAATTTTAGGGGCTGTAAATTTTATTACTACAATTATTAATATACGATCTGTAGGAATAACTTTTGACCGAATACCTTTATTTGTGTGATCTGTGGGAATTACTGCATTATTACTTCTTCTTTCATTA
B_ESV_4634;size=42	k:Animalia	1.00	p:Arthropoda	1.00	c:Insecta	1.00	o:Diptera	0.65	f:Muscidae	0.01	g:Neodexiopsis	0.01	s:Neodexiopsis rufitibia	0.01	0.11685	0.20211	TTTATCTTCTAATATTGCTCACGGAGGGGCTTCTGTTGACTTAGCTATTTTTTCTCTTCACTTAGCAGGTATTTCCTCAATTTTAGGGGCTGTAAATTTTATTACTACAATTATTAATATACGATCTGTAGGAATAACTTTTGACCGAATACCTTTATTTGTGTGATCTGTGGGAATTACTGCATTATTACTTCTTCTTTCATTA
B_ESV_4634;size=42	k:Animalia	1.00	p:Arthropoda	1.00	c:Insecta	1.00	o:Coleoptera	0.26	f:Carabidae	0.25	g:Carabus	0.23	s:Carabus banonii	0.22	0.17652	0.20211	TTTATCTTCTAATATTGCTCACGGAGGGGCTTCTGTTGACTTAGCTATTTTTTCTCTTCACTTAGCAGGTATTTCCTCAATTTTAGGGGCTGTAAATTTTATTACTACAATTATTAATATACGATCTGTAGGAATAACTTTTGACCGAATACCTTTATTTGTGTGATCTGTGGGAATTACTGCATTATTACTTCTTCTTTCATTA
B_ESV_4634;size=42	k:Animalia	1.00	p:Arthropoda	1.00	c:Insecta	1.00	o:Coleoptera	0.26	f:Carabidae	0.25	g:Ceroglossus	0.01	s:Ceroglossus magellanicus	0.01	0.12647	0.20211	TTTATCTTCTAATATTGCTCACGGAGGGGCTTCTGTTGACTTAGCTATTTTTTCTCTTCACTTAGCAGGTATTTCCTCAATTTTAGGGGCTGTAAATTTTATTACTACAATTATTAATATACGATCTGTAGGAATAACTTTTGACCGAATACCTTTATTTGTGTGATCTGTGGGAATTACTGCATTATTACTTCTTCTTTCATTA
B_ESV_4634;size=42	k:Animalia	1.00	p:Arthropoda	1.00	c:Insecta	1.00	o:Coleoptera	0.26	f:Scarabaeidae	0.01	g:Onthophagus	0.01	s:Onthophagus AAX0250	0.01	0.09030	0.20211	TTTATCTTCTAATATTGCTCACGGAGGGGCTTCTGTTGACTTAGCTATTTTTTCTCTTCACTTAGCAGGTATTTCCTCAATTTTAGGGGCTGTAAATTTTATTACTACAATTATTAATATACGATCTGTAGGAATAACTTTTGACCGAATACCTTTATTTGTGTGATCTGTGGGAATTACTGCATTATTACTTCTTCTTTCATTA
B_ESV_4634;size=42	k:Animalia	1.00	p:Arthropoda	1.00	c:Insecta	1.00	o:Lepidoptera	0.09	f:Cosmopterigidae	0.03	g:cosmoBioLep01	0.03	s:cosmoBioLep01 BioLep1391	0.03	0.08548	0.20211	TTTATCTTCTAATATTGCTCACGGAGGGGCTTCTGTTGACTTAGCTATTTTTTCTCTTCACTTAGCAGGTATTTCCTCAATTTTAGGGGCTGTAAATTTTATTACTACAATTATTAATATACGATCTGTAGGAATAACTTTTGACCGAATACCTTTATTTGTGTGATCTGTGGGAATTACTGCATTATTACTTCTTCTTTCATTA
B_ESV_4634;size=42	k:Animalia	1.00	p:Arthropoda	1.00	c:Insecta	1.00	o:Lepidoptera	0.09	f:Geometridae	0.02	g:Patalene	0.01	s:Patalene hamulata	0.01	0.08730	0.20211	TTTATCTTCTAATATTGCTCACGGAGGGGCTTCTGTTGACTTAGCTATTTTTTCTCTTCACTTAGCAGGTATTTCCTCAATTTTAGGGGCTGTAAATTTTATTACTACAATTATTAATATACGATCTGTAGGAATAACTTTTGACCGAATACCTTTATTTGTGTGATCTGTGGGAATTACTGCATTATTACTTCTTCTTTCATTA
B_ESV_4634;size=42	k:Animalia	1.00	p:Arthropoda	1.00	c:Insecta	1.00	o:Lepidoptera	0.09	f:Erebidae	0.01	g:Hypercompe	0.01	s:Hypercompe obtecta	0.01	0.08784	0.20211	TTTATCTTCTAATATTGCTCACGGAGGGGCTTCTGTTGACTTAGCTATTTTTTCTCTTCACTTAGCAGGTATTTCCTCAATTTTAGGGGCTGTAAATTTTATTACTACAATTATTAATATACGATCTGTAGGAATAACTTTTGACCGAATACCTTTATTTGTGTGATCTGTGGGAATTACTGCATTATTACTTCTTCTTTCATTA
B_ESV_4634;size=42	k:Animalia	1.00	p:Arthropoda	1.00	c:Insecta	1.00	o:Lepidoptera	0.09	f:Notodontidae	0.01	g:Ginaldia	0.01	s:Ginaldia distinguendaDHJ01	0.01	0.08683	0.20211	TTTATCTTCTAATATTGCTCACGGAGGGGCTTCTGTTGACTTAGCTATTTTTTCTCTTCACTTAGCAGGTATTTCCTCAATTTTAGGGGCTGTAAATTTTATTACTACAATTATTAATATACGATCTGTAGGAATAACTTTTGACCGAATACCTTTATTTGTGTGATCTGTGGGAATTACTGCATTATTACTTCTTCTTTCATTA
B_ESV_4634;size=42	k:Animalia	1.00	p:Arthropoda	1.00	c:Insecta	1.00	o:Lepidoptera	0.09	f:Sesiidae	0.01	g:Bembecia	0.01	s:Bembecia astragali	0.01	0.08670	0.20211	TTTATCTTCTAATATTGCTCACGGAGGGGCTTCTGTTGACTTAGCTATTTTTTCTCTTCACTTAGCAGGTATTTCCTCAATTTTAGGGGCTGTAAATTTTATTACTACAATTATTAATATACGATCTGTAGGAATAACTTTTGACCGAATACCTTTATTTGTGTGATCTGTGGGAATTACTGCATTATTACTTCTTCTTTCATTA
B_ESV_4635;size=42	k:Animalia	1.00	p:Arthropoda	1.00	c:Insecta	1.00	o:Lepidoptera	1.00	f:Pyralidae	1.00	g:Ephestia	0.99	s:Ephestia elutella	0.99	0.37795	0.13029	ACTTTCTGCTGCCATTGCACATGGCGGAGCTTCTGTTGACTTAGCTATTTTCTCTCTACATTTAGCCGGAATTTCATCTATTTTAGGGGCTGTTAATTTTATTACAACTATTATTAATATAAAATTAAATGGAATAATATTTGATCAAATACCTTTATTTGTTTGAGCAGTTGGTATTACAGCATTACTCCTTCTCCTTTCCCTT
B_ESV_4636;size=42	k:Animalia	1.00	p:Arthropoda	1.00	c:Insecta	1.00	o:Lepidoptera	1.00	f:Lycaenidae	0.90	g:Polyommatus	0.89	s:Polyommatus icarus	0.83	0.35787	0.04145	ACTTTCATCTAATATTGCACACAGAGGATCTTCTGTAGATTTAGCAGTTTTTTCTCTTCATTTAGCTGGGATTTCTTCAATTTTAGGAGCAATTAATTTTATTACCACAATTATTAATATACGCCTAAATAATTTATCTTTTGATCAAATACCTCTATTTATTTGAGCTGTAGGAATTACAGCATTTTTATTATTACTATCTTTA
B_ESV_4636;size=42	k:Animalia	1.00	p:Arthropoda	1.00	c:Insecta	1.00	o:Lepidoptera	1.00	f:Lycaenidae	0.90	g:Polyommatus	0.89	s:Polyommatus eros	0.03	0.32931	0.04145	ACTTTCATCTAATATTGCACACAGAGGATCTTCTGTAGATTTAGCAGTTTTTTCTCTTCATTTAGCTGGGATTTCTTCAATTTTAGGAGCAATTAATTTTATTACCACAATTATTAATATACGCCTAAATAATTTATCTTTTGATCAAATACCTCTATTTATTTGAGCTGTAGGAATTACAGCATTTTTATTATTACTATCTTTA
B_ESV_4636;size=42	k:Animalia	1.00	p:Arthropoda	1.00	c:Insecta	1.00	o:Lepidoptera	1.00	f:Lycaenidae	0.90	g:Polyommatus	0.89	s:Polyommatus amorata	0.01	0.32921	0.04145	ACTTTCATCTAATATTGCACACAGAGGATCTTCTGTAGATTTAGCAGTTTTTTCTCTTCATTTAGCTGGGATTTCTTCAATTTTAGGAGCAATTAATTTTATTACCACAATTATTAATATACGCCTAAATAATTTATCTTTTGATCAAATACCTCTATTTATTTGAGCTGTAGGAATTACAGCATTTTTATTATTACTATCTTTA
B_ESV_4636;size=42	k:Animalia	1.00	p:Arthropoda	1.00	c:Insecta	1.00	o:Lepidoptera	1.00	f:Erebidae	0.08	g:Bleptina	0.02	s:Bleptina confusalis	0.02	0.19365	0.04145	ACTTTCATCTAATATTGCACACAGAGGATCTTCTGTAGATTTAGCAGTTTTTTCTCTTCATTTAGCTGGGATTTCTTCAATTTTAGGAGCAATTAATTTTATTACCACAATTATTAATATACGCCTAAATAATTTATCTTTTGATCAAATACCTCTATTTATTTGAGCTGTAGGAATTACAGCATTTTTATTATTACTATCTTTA
B_ESV_4636;size=42	k:Animalia	1.00	p:Arthropoda	1.00	c:Insecta	1.00	o:Lepidoptera	1.00	f:Erebidae	0.08	g:Eucereon	0.01	s:Eucereon rosadora xanthodoraDHJ02	0.01	0.19345	0.04145	ACTTTCATCTAATATTGCACACAGAGGATCTTCTGTAGATTTAGCAGTTTTTTCTCTTCATTTAGCTGGGATTTCTTCAATTTTAGGAGCAATTAATTTTATTACCACAATTATTAATATACGCCTAAATAATTTATCTTTTGATCAAATACCTCTATTTATTTGAGCTGTAGGAATTACAGCATTTTTATTATTACTATCTTTA
B_ESV_4636;size=42	k:Animalia	1.00	p:Arthropoda	1.00	c:Insecta	1.00	o:Lepidoptera	1.00	f:Erebidae	0.08	g:Halysidota	0.01	s:Halysidota interlineata	0.01	0.19346	0.04145	ACTTTCATCTAATATTGCACACAGAGGATCTTCTGTAGATTTAGCAGTTTTTTCTCTTCATTTAGCTGGGATTTCTTCAATTTTAGGAGCAATTAATTTTATTACCACAATTATTAATATACGCCTAAATAATTTATCTTTTGATCAAATACCTCTATTTATTTGAGCTGTAGGAATTACAGCATTTTTATTATTACTATCTTTA
B_ESV_4636;size=42	k:Animalia	1.00	p:Arthropoda	1.00	c:Insecta	1.00	o:Lepidoptera	1.00	f:Erebidae	0.08	g:Lascoria	0.01	s:Lascoria anxa	0.01	0.19346	0.04145	ACTTTCATCTAATATTGCACACAGAGGATCTTCTGTAGATTTAGCAGTTTTTTCTCTTCATTTAGCTGGGATTTCTTCAATTTTAGGAGCAATTAATTTTATTACCACAATTATTAATATACGCCTAAATAATTTATCTTTTGATCAAATACCTCTATTTATTTGAGCTGTAGGAATTACAGCATTTTTATTATTACTATCTTTA
B_ESV_4636;size=42	k:Animalia	1.00	p:Arthropoda	1.00	c:Insecta	1.00	o:Lepidoptera	1.00	f:Erebidae	0.08	g:Phaegoptera	0.01	s:Phaegoptera chorima	0.01	0.19347	0.04145	ACTTTCATCTAATATTGCACACAGAGGATCTTCTGTAGATTTAGCAGTTTTTTCTCTTCATTTAGCTGGGATTTCTTCAATTTTAGGAGCAATTAATTTTATTACCACAATTATTAATATACGCCTAAATAATTTATCTTTTGATCAAATACCTCTATTTATTTGAGCTGTAGGAATTACAGCATTTTTATTATTACTATCTTTA
B_ESV_4636;size=42	k:Animalia	1.00	p:Arthropoda	1.00	c:Insecta	1.00	o:Lepidoptera	1.00	f:Noctuidae	0.02	g:Episema	0.01	s:Episema gozmanyi	0.01	0.19357	0.04145	ACTTTCATCTAATATTGCACACAGAGGATCTTCTGTAGATTTAGCAGTTTTTTCTCTTCATTTAGCTGGGATTTCTTCAATTTTAGGAGCAATTAATTTTATTACCACAATTATTAATATACGCCTAAATAATTTATCTTTTGATCAAATACCTCTATTTATTTGAGCTGTAGGAATTACAGCATTTTTATTATTACTATCTTTA
B_ESV_4637;size=42	k:Animalia	1.00	p:Arthropoda	1.00	c:Insecta	1.00	o:Coleoptera	0.97	f:Staphylinidae	0.96	g:Mocyta	0.93	s:Mocyta amblystegii	0.62	0.39789	0.13228	ATTATTCTCCAATATTGCTCACGGTGGATCTTCAGTTGATTTGGCAATTTTTAGACTACACTTAGCTGGAATTTCATCAATTCTAGGAGCAGTAAATTTTATTTCAACAGTAATTAATATACGCTCAATTGGCATTACATTTGACCGCATACCTTTATTTGTTTCAGCTGTAGCTATTACAGCTTTACTTTTACTTTTATCACTA
B_ESV_4637;size=42	k:Animalia	1.00	p:Arthropoda	1.00	c:Insecta	1.00	o:Coleoptera	0.97	f:Staphylinidae	0.96	g:Mocyta	0.93	s:Mocyta orbata	0.26	0.38646	0.13228	ATTATTCTCCAATATTGCTCACGGTGGATCTTCAGTTGATTTGGCAATTTTTAGACTACACTTAGCTGGAATTTCATCAATTCTAGGAGCAGTAAATTTTATTTCAACAGTAATTAATATACGCTCAATTGGCATTACATTTGACCGCATACCTTTATTTGTTTCAGCTGTAGCTATTACAGCTTTACTTTTACTTTTATCACTA
B_ESV_4637;size=42	k:Animalia	1.00	p:Arthropoda	1.00	c:Insecta	1.00	o:Coleoptera	0.97	f:Staphylinidae	0.96	g:Mocyta	0.93	s:Mocyta fungi	0.04	0.38344	0.13228	ATTATTCTCCAATATTGCTCACGGTGGATCTTCAGTTGATTTGGCAATTTTTAGACTACACTTAGCTGGAATTTCATCAATTCTAGGAGCAGTAAATTTTATTTCAACAGTAATTAATATACGCTCAATTGGCATTACATTTGACCGCATACCTTTATTTGTTTCAGCTGTAGCTATTACAGCTTTACTTTTACTTTTATCACTA
B_ESV_4637;size=42	k:Animalia	1.00	p:Arthropoda	1.00	c:Insecta	1.00	o:Coleoptera	0.97	f:Staphylinidae	0.96	g:Mocyta	0.93	s:Mocyta amplicollis	0.01	0.38333	0.13228	ATTATTCTCCAATATTGCTCACGGTGGATCTTCAGTTGATTTGGCAATTTTTAGACTACACTTAGCTGGAATTTCATCAATTCTAGGAGCAGTAAATTTTATTTCAACAGTAATTAATATACGCTCAATTGGCATTACATTTGACCGCATACCTTTATTTGTTTCAGCTGTAGCTATTACAGCTTTACTTTTACTTTTATCACTA
B_ESV_4637;size=42	k:Animalia	1.00	p:Arthropoda	1.00	c:Insecta	1.00	o:Coleoptera	0.97	f:Staphylinidae	0.96	g:Philhygra	0.01	s:Philhygra proterminalis	0.01	0.34045	0.13228	ATTATTCTCCAATATTGCTCACGGTGGATCTTCAGTTGATTTGGCAATTTTTAGACTACACTTAGCTGGAATTTCATCAATTCTAGGAGCAGTAAATTTTATTTCAACAGTAATTAATATACGCTCAATTGGCATTACATTTGACCGCATACCTTTATTTGTTTCAGCTGTAGCTATTACAGCTTTACTTTTACTTTTATCACTA
B_ESV_4637;size=42	k:Animalia	1.00	p:Arthropoda	1.00	c:Insecta	1.00	o:Coleoptera	0.97	f:Scraptiidae	0.01	g:Pentaria	0.01	s:Pentaria trifasciata	0.01	0.26301	0.13228	ATTATTCTCCAATATTGCTCACGGTGGATCTTCAGTTGATTTGGCAATTTTTAGACTACACTTAGCTGGAATTTCATCAATTCTAGGAGCAGTAAATTTTATTTCAACAGTAATTAATATACGCTCAATTGGCATTACATTTGACCGCATACCTTTATTTGTTTCAGCTGTAGCTATTACAGCTTTACTTTTACTTTTATCACTA
B_ESV_4637;size=42	k:Animalia	1.00	p:Arthropoda	1.00	c:Insecta	1.00	o:Diptera	0.03	f:Tachinidae	0.01	g:Cyrtophloeba	0.01	s:Cyrtophloeba nitida	0.01	0.10547	0.13228	ATTATTCTCCAATATTGCTCACGGTGGATCTTCAGTTGATTTGGCAATTTTTAGACTACACTTAGCTGGAATTTCATCAATTCTAGGAGCAGTAAATTTTATTTCAACAGTAATTAATATACGCTCAATTGGCATTACATTTGACCGCATACCTTTATTTGTTTCAGCTGTAGCTATTACAGCTTTACTTTTACTTTTATCACTA
B_ESV_4638;size=42	k:Animalia	1.00	p:Arthropoda	1.00	c:Insecta	1.00	o:Mantodea	1.00	f:Eremiaphilidae	1.00	g:Iris	1.00	s:Iris oratoria	1.00	0.44058	0.44721	TCTTTCAGTAAGTATTGCTCATGCCGGACCTGCTGTTGATCTTACCATCTGCTCCTTACACTTAGCCGGAATATCAAGAATTATAGGAGCAGTAAATTTTATTACCACTATAATCAACATAAAACCAATTTACATAAATCAAACTCAAATACCTTTATTTGTTTGATCTGTAGGAATTACAGCCCTTCTTCTACTCCTATCCCTA
B_ESV_4639;size=42	k:Animalia	1.00	p:Arthropoda	1.00	c:Insecta	1.00	o:Orthoptera	1.00	f:Acrididae	1.00	g:Chorthippus	0.78	s:Chorthippus fallax	0.21	0.39839	0.16210	TCTTTCAGGAGCAATCGCCCATGGAGGAGGGTCAGTAGACCTAGCTATCTTTTCATTACATTTAGCCAGTGTTTCATCAATTTTAGGAGCAGTTAATTTCACTACAACTGCAATTAATATACGGTCGGAAAGAATAACACTAGATCAAACACCACTATTTGTCTGATCAGTAGCAATTACAGCACTCCTATTACTATTATCATTA
B_ESV_4639;size=42	k:Animalia	1.00	p:Arthropoda	1.00	c:Insecta	1.00	o:Orthoptera	1.00	f:Acrididae	1.00	g:Chorthippus	0.78	s:Chorthippus brunneus	0.17	0.39770	0.16210	TCTTTCAGGAGCAATCGCCCATGGAGGAGGGTCAGTAGACCTAGCTATCTTTTCATTACATTTAGCCAGTGTTTCATCAATTTTAGGAGCAGTTAATTTCACTACAACTGCAATTAATATACGGTCGGAAAGAATAACACTAGATCAAACACCACTATTTGTCTGATCAGTAGCAATTACAGCACTCCTATTACTATTATCATTA
B_ESV_4639;size=42	k:Animalia	1.00	p:Arthropoda	1.00	c:Insecta	1.00	o:Orthoptera	1.00	f:Acrididae	1.00	g:Chorthippus	0.78	s:Chorthippus cazurroi	0.09	0.39667	0.16210	TCTTTCAGGAGCAATCGCCCATGGAGGAGGGTCAGTAGACCTAGCTATCTTTTCATTACATTTAGCCAGTGTTTCATCAATTTTAGGAGCAGTTAATTTCACTACAACTGCAATTAATATACGGTCGGAAAGAATAACACTAGATCAAACACCACTATTTGTCTGATCAGTAGCAATTACAGCACTCCTATTACTATTATCATTA
B_ESV_4639;size=42	k:Animalia	1.00	p:Arthropoda	1.00	c:Insecta	1.00	o:Orthoptera	1.00	f:Acrididae	1.00	g:Chorthippus	0.78	s:Chorthippus apricarius	0.05	0.39635	0.16210	TCTTTCAGGAGCAATCGCCCATGGAGGAGGGTCAGTAGACCTAGCTATCTTTTCATTACATTTAGCCAGTGTTTCATCAATTTTAGGAGCAGTTAATTTCACTACAACTGCAATTAATATACGGTCGGAAAGAATAACACTAGATCAAACACCACTATTTGTCTGATCAGTAGCAATTACAGCACTCCTATTACTATTATCATTA
B_ESV_4639;size=42	k:Animalia	1.00	p:Arthropoda	1.00	c:Insecta	1.00	o:Orthoptera	1.00	f:Acrididae	1.00	g:Chorthippus	0.78	s:Chorthippus yersini	0.05	0.39635	0.16210	TCTTTCAGGAGCAATCGCCCATGGAGGAGGGTCAGTAGACCTAGCTATCTTTTCATTACATTTAGCCAGTGTTTCATCAATTTTAGGAGCAGTTAATTTCACTACAACTGCAATTAATATACGGTCGGAAAGAATAACACTAGATCAAACACCACTATTTGTCTGATCAGTAGCAATTACAGCACTCCTATTACTATTATCATTA
B_ESV_4639;size=42	k:Animalia	1.00	p:Arthropoda	1.00	c:Insecta	1.00	o:Orthoptera	1.00	f:Acrididae	1.00	g:Chorthippus	0.78	s:Chorthippus biguttulus	0.03	0.39624	0.16210	TCTTTCAGGAGCAATCGCCCATGGAGGAGGGTCAGTAGACCTAGCTATCTTTTCATTACATTTAGCCAGTGTTTCATCAATTTTAGGAGCAGTTAATTTCACTACAACTGCAATTAATATACGGTCGGAAAGAATAACACTAGATCAAACACCACTATTTGTCTGATCAGTAGCAATTACAGCACTCCTATTACTATTATCATTA
B_ESV_4639;size=42	k:Animalia	1.00	p:Arthropoda	1.00	c:Insecta	1.00	o:Orthoptera	1.00	f:Acrididae	1.00	g:Chorthippus	0.78	s:Chorthippus binotatus	0.03	0.39623	0.16210	TCTTTCAGGAGCAATCGCCCATGGAGGAGGGTCAGTAGACCTAGCTATCTTTTCATTACATTTAGCCAGTGTTTCATCAATTTTAGGAGCAGTTAATTTCACTACAACTGCAATTAATATACGGTCGGAAAGAATAACACTAGATCAAACACCACTATTTGTCTGATCAGTAGCAATTACAGCACTCCTATTACTATTATCATTA
B_ESV_4639;size=42	k:Animalia	1.00	p:Arthropoda	1.00	c:Insecta	1.00	o:Orthoptera	1.00	f:Acrididae	1.00	g:Chorthippus	0.78	s:Chorthippus jacobsi	0.03	0.39624	0.16210	TCTTTCAGGAGCAATCGCCCATGGAGGAGGGTCAGTAGACCTAGCTATCTTTTCATTACATTTAGCCAGTGTTTCATCAATTTTAGGAGCAGTTAATTTCACTACAACTGCAATTAATATACGGTCGGAAAGAATAACACTAGATCAAACACCACTATTTGTCTGATCAGTAGCAATTACAGCACTCCTATTACTATTATCATTA
B_ESV_4639;size=42	k:Animalia	1.00	p:Arthropoda	1.00	c:Insecta	1.00	o:Orthoptera	1.00	f:Acrididae	1.00	g:Chorthippus	0.78	s:Chorthippus mollis	0.03	0.39624	0.16210	TCTTTCAGGAGCAATCGCCCATGGAGGAGGGTCAGTAGACCTAGCTATCTTTTCATTACATTTAGCCAGTGTTTCATCAATTTTAGGAGCAGTTAATTTCACTACAACTGCAATTAATATACGGTCGGAAAGAATAACACTAGATCAAACACCACTATTTGTCTGATCAGTAGCAATTACAGCACTCCTATTACTATTATCATTA
B_ESV_4639;size=42	k:Animalia	1.00	p:Arthropoda	1.00	c:Insecta	1.00	o:Orthoptera	1.00	f:Acrididae	1.00	g:Chorthippus	0.78	s:Chorthippus messinai	0.02	0.39619	0.16210	TCTTTCAGGAGCAATCGCCCATGGAGGAGGGTCAGTAGACCTAGCTATCTTTTCATTACATTTAGCCAGTGTTTCATCAATTTTAGGAGCAGTTAATTTCACTACAACTGCAATTAATATACGGTCGGAAAGAATAACACTAGATCAAACACCACTATTTGTCTGATCAGTAGCAATTACAGCACTCCTATTACTATTATCATTA
B_ESV_4639;size=42	k:Animalia	1.00	p:Arthropoda	1.00	c:Insecta	1.00	o:Orthoptera	1.00	f:Acrididae	1.00	g:Chorthippus	0.78	s:Chorthippus albomarginatus	0.01	0.39616	0.16210	TCTTTCAGGAGCAATCGCCCATGGAGGAGGGTCAGTAGACCTAGCTATCTTTTCATTACATTTAGCCAGTGTTTCATCAATTTTAGGAGCAGTTAATTTCACTACAACTGCAATTAATATACGGTCGGAAAGAATAACACTAGATCAAACACCACTATTTGTCTGATCAGTAGCAATTACAGCACTCCTATTACTATTATCATTA
B_ESV_4639;size=42	k:Animalia	1.00	p:Arthropoda	1.00	c:Insecta	1.00	o:Orthoptera	1.00	f:Acrididae	1.00	g:Chorthippus	0.78	s:Chorthippus biroi	0.01	0.39616	0.16210	TCTTTCAGGAGCAATCGCCCATGGAGGAGGGTCAGTAGACCTAGCTATCTTTTCATTACATTTAGCCAGTGTTTCATCAATTTTAGGAGCAGTTAATTTCACTACAACTGCAATTAATATACGGTCGGAAAGAATAACACTAGATCAAACACCACTATTTGTCTGATCAGTAGCAATTACAGCACTCCTATTACTATTATCATTA
B_ESV_4639;size=42	k:Animalia	1.00	p:Arthropoda	1.00	c:Insecta	1.00	o:Orthoptera	1.00	f:Acrididae	1.00	g:Chorthippus	0.78	s:Chorthippus maritimus	0.01	0.39616	0.16210	TCTTTCAGGAGCAATCGCCCATGGAGGAGGGTCAGTAGACCTAGCTATCTTTTCATTACATTTAGCCAGTGTTTCATCAATTTTAGGAGCAGTTAATTTCACTACAACTGCAATTAATATACGGTCGGAAAGAATAACACTAGATCAAACACCACTATTTGTCTGATCAGTAGCAATTACAGCACTCCTATTACTATTATCATTA
B_ESV_4639;size=42	k:Animalia	1.00	p:Arthropoda	1.00	c:Insecta	1.00	o:Orthoptera	1.00	f:Acrididae	1.00	g:Chorthippus	0.78	s:Chorthippus vagans	0.01	0.39616	0.16210	TCTTTCAGGAGCAATCGCCCATGGAGGAGGGTCAGTAGACCTAGCTATCTTTTCATTACATTTAGCCAGTGTTTCATCAATTTTAGGAGCAGTTAATTTCACTACAACTGCAATTAATATACGGTCGGAAAGAATAACACTAGATCAAACACCACTATTTGTCTGATCAGTAGCAATTACAGCACTCCTATTACTATTATCATTA
B_ESV_4639;size=42	k:Animalia	1.00	p:Arthropoda	1.00	c:Insecta	1.00	o:Orthoptera	1.00	f:Acrididae	1.00	g:Gomphocerippus	0.17	s:Gomphocerippus corsicus	0.14	0.37081	0.16210	TCTTTCAGGAGCAATCGCCCATGGAGGAGGGTCAGTAGACCTAGCTATCTTTTCATTACATTTAGCCAGTGTTTCATCAATTTTAGGAGCAGTTAATTTCACTACAACTGCAATTAATATACGGTCGGAAAGAATAACACTAGATCAAACACCACTATTTGTCTGATCAGTAGCAATTACAGCACTCCTATTACTATTATCATTA
B_ESV_4639;size=42	k:Animalia	1.00	p:Arthropoda	1.00	c:Insecta	1.00	o:Orthoptera	1.00	f:Acrididae	1.00	g:Gomphocerippus	0.17	s:Gomphocerippus rufus	0.03	0.36946	0.16210	TCTTTCAGGAGCAATCGCCCATGGAGGAGGGTCAGTAGACCTAGCTATCTTTTCATTACATTTAGCCAGTGTTTCATCAATTTTAGGAGCAGTTAATTTCACTACAACTGCAATTAATATACGGTCGGAAAGAATAACACTAGATCAAACACCACTATTTGTCTGATCAGTAGCAATTACAGCACTCCTATTACTATTATCATTA
B_ESV_4639;size=42	k:Animalia	1.00	p:Arthropoda	1.00	c:Insecta	1.00	o:Orthoptera	1.00	f:Acrididae	1.00	g:Gomphocerus	0.02	s:Gomphocerus sibiricus	0.02	0.36762	0.16210	TCTTTCAGGAGCAATCGCCCATGGAGGAGGGTCAGTAGACCTAGCTATCTTTTCATTACATTTAGCCAGTGTTTCATCAATTTTAGGAGCAGTTAATTTCACTACAACTGCAATTAATATACGGTCGGAAAGAATAACACTAGATCAAACACCACTATTTGTCTGATCAGTAGCAATTACAGCACTCCTATTACTATTATCATTA
B_ESV_4639;size=42	k:Animalia	1.00	p:Arthropoda	1.00	c:Insecta	1.00	o:Orthoptera	1.00	f:Acrididae	1.00	g:Italohippus	0.02	s:Italohippus monticola	0.02	0.36762	0.16210	TCTTTCAGGAGCAATCGCCCATGGAGGAGGGTCAGTAGACCTAGCTATCTTTTCATTACATTTAGCCAGTGTTTCATCAATTTTAGGAGCAGTTAATTTCACTACAACTGCAATTAATATACGGTCGGAAAGAATAACACTAGATCAAACACCACTATTTGTCTGATCAGTAGCAATTACAGCACTCCTATTACTATTATCATTA
B_ESV_4639;size=42	k:Animalia	1.00	p:Arthropoda	1.00	c:Insecta	1.00	o:Orthoptera	1.00	f:Acrididae	1.00	g:Stenobothrus	0.01	s:Stenobothrus sp. 1 GFJ-2008	0.01	0.36757	0.16210	TCTTTCAGGAGCAATCGCCCATGGAGGAGGGTCAGTAGACCTAGCTATCTTTTCATTACATTTAGCCAGTGTTTCATCAATTTTAGGAGCAGTTAATTTCACTACAACTGCAATTAATATACGGTCGGAAAGAATAACACTAGATCAAACACCACTATTTGTCTGATCAGTAGCAATTACAGCACTCCTATTACTATTATCATTA
B_ESV_4640;size=42	k:Animalia	1.00	p:Arthropoda	1.00	c:Insecta	1.00	o:Orthoptera	0.99	f:Acrididae	0.96	g:Schistocerca	0.52	s:Schistocerca literosa	0.17	0.37946	0.09608	TCTAGCAGGAGCTATTGCACACGGAGGAGCTTCTGTAGATTTAGCAATTTTCTCACTACACTTAGCAGGTGTATCATCAATTCTTGGTGCAGTAAATTTTATTACAACAGCAATTAATATGCGATCAGAAAGAATAATTTTAGACCAAACACCTTTATTTGTTTGATCTGTAGCAATCACAGCCCTACTGCTCCTACTTTCACTT
B_ESV_4640;size=42	k:Animalia	1.00	p:Arthropoda	1.00	c:Insecta	1.00	o:Orthoptera	0.99	f:Acrididae	0.96	g:Schistocerca	0.52	s:Schistocerca gregaria	0.14	0.37888	0.09608	TCTAGCAGGAGCTATTGCACACGGAGGAGCTTCTGTAGATTTAGCAATTTTCTCACTACACTTAGCAGGTGTATCATCAATTCTTGGTGCAGTAAATTTTATTACAACAGCAATTAATATGCGATCAGAAAGAATAATTTTAGACCAAACACCTTTATTTGTTTGATCTGTAGCAATCACAGCCCTACTGCTCCTACTTTCACTT
B_ESV_4640;size=42	k:Animalia	1.00	p:Arthropoda	1.00	c:Insecta	1.00	o:Orthoptera	0.99	f:Acrididae	0.96	g:Schistocerca	0.52	s:Schistocerca americana	0.11	0.37838	0.09608	TCTAGCAGGAGCTATTGCACACGGAGGAGCTTCTGTAGATTTAGCAATTTTCTCACTACACTTAGCAGGTGTATCATCAATTCTTGGTGCAGTAAATTTTATTACAACAGCAATTAATATGCGATCAGAAAGAATAATTTTAGACCAAACACCTTTATTTGTTTGATCTGTAGCAATCACAGCCCTACTGCTCCTACTTTCACTT
B_ESV_4640;size=42	k:Animalia	1.00	p:Arthropoda	1.00	c:Insecta	1.00	o:Orthoptera	0.99	f:Acrididae	0.96	g:Schistocerca	0.52	s:Schistocerca melanocera	0.02	0.37738	0.09608	TCTAGCAGGAGCTATTGCACACGGAGGAGCTTCTGTAGATTTAGCAATTTTCTCACTACACTTAGCAGGTGTATCATCAATTCTTGGTGCAGTAAATTTTATTACAACAGCAATTAATATGCGATCAGAAAGAATAATTTTAGACCAAACACCTTTATTTGTTTGATCTGTAGCAATCACAGCCCTACTGCTCCTACTTTCACTT
B_ESV_4640;size=42	k:Animalia	1.00	p:Arthropoda	1.00	c:Insecta	1.00	o:Orthoptera	0.99	f:Acrididae	0.96	g:Schistocerca	0.52	s:Schistocerca piceifrons	0.02	0.37738	0.09608	TCTAGCAGGAGCTATTGCACACGGAGGAGCTTCTGTAGATTTAGCAATTTTCTCACTACACTTAGCAGGTGTATCATCAATTCTTGGTGCAGTAAATTTTATTACAACAGCAATTAATATGCGATCAGAAAGAATAATTTTAGACCAAACACCTTTATTTGTTTGATCTGTAGCAATCACAGCCCTACTGCTCCTACTTTCACTT
B_ESV_4640;size=42	k:Animalia	1.00	p:Arthropoda	1.00	c:Insecta	1.00	o:Orthoptera	0.99	f:Acrididae	0.96	g:Schistocerca	0.52	s:Schistocerca ceratiola	0.01	0.37731	0.09608	TCTAGCAGGAGCTATTGCACACGGAGGAGCTTCTGTAGATTTAGCAATTTTCTCACTACACTTAGCAGGTGTATCATCAATTCTTGGTGCAGTAAATTTTATTACAACAGCAATTAATATGCGATCAGAAAGAATAATTTTAGACCAAACACCTTTATTTGTTTGATCTGTAGCAATCACAGCCCTACTGCTCCTACTTTCACTT
B_ESV_4640;size=42	k:Animalia	1.00	p:Arthropoda	1.00	c:Insecta	1.00	o:Orthoptera	0.99	f:Acrididae	0.96	g:Schistocerca	0.52	s:Schistocerca damnifica	0.01	0.37731	0.09608	TCTAGCAGGAGCTATTGCACACGGAGGAGCTTCTGTAGATTTAGCAATTTTCTCACTACACTTAGCAGGTGTATCATCAATTCTTGGTGCAGTAAATTTTATTACAACAGCAATTAATATGCGATCAGAAAGAATAATTTTAGACCAAACACCTTTATTTGTTTGATCTGTAGCAATCACAGCCCTACTGCTCCTACTTTCACTT
B_ESV_4640;size=42	k:Animalia	1.00	p:Arthropoda	1.00	c:Insecta	1.00	o:Orthoptera	0.99	f:Acrididae	0.96	g:Schistocerca	0.52	s:Schistocerca impleta	0.01	0.37731	0.09608	TCTAGCAGGAGCTATTGCACACGGAGGAGCTTCTGTAGATTTAGCAATTTTCTCACTACACTTAGCAGGTGTATCATCAATTCTTGGTGCAGTAAATTTTATTACAACAGCAATTAATATGCGATCAGAAAGAATAATTTTAGACCAAACACCTTTATTTGTTTGATCTGTAGCAATCACAGCCCTACTGCTCCTACTTTCACTT
B_ESV_4640;size=42	k:Animalia	1.00	p:Arthropoda	1.00	c:Insecta	1.00	o:Orthoptera	0.99	f:Acrididae	0.96	g:Schistocerca	0.52	s:Schistocerca nitens	0.01	0.37731	0.09608	TCTAGCAGGAGCTATTGCACACGGAGGAGCTTCTGTAGATTTAGCAATTTTCTCACTACACTTAGCAGGTGTATCATCAATTCTTGGTGCAGTAAATTTTATTACAACAGCAATTAATATGCGATCAGAAAGAATAATTTTAGACCAAACACCTTTATTTGTTTGATCTGTAGCAATCACAGCCCTACTGCTCCTACTTTCACTT
B_ESV_4640;size=42	k:Animalia	1.00	p:Arthropoda	1.00	c:Insecta	1.00	o:Orthoptera	0.99	f:Acrididae	0.96	g:Schistocerca	0.52	s:Schistocerca obscura	0.01	0.37731	0.09608	TCTAGCAGGAGCTATTGCACACGGAGGAGCTTCTGTAGATTTAGCAATTTTCTCACTACACTTAGCAGGTGTATCATCAATTCTTGGTGCAGTAAATTTTATTACAACAGCAATTAATATGCGATCAGAAAGAATAATTTTAGACCAAACACCTTTATTTGTTTGATCTGTAGCAATCACAGCCCTACTGCTCCTACTTTCACTT
B_ESV_4640;size=42	k:Animalia	1.00	p:Arthropoda	1.00	c:Insecta	1.00	o:Orthoptera	0.99	f:Acrididae	0.96	g:Schistocerca	0.52	s:Schistocerca pallens	0.01	0.37731	0.09608	TCTAGCAGGAGCTATTGCACACGGAGGAGCTTCTGTAGATTTAGCAATTTTCTCACTACACTTAGCAGGTGTATCATCAATTCTTGGTGCAGTAAATTTTATTACAACAGCAATTAATATGCGATCAGAAAGAATAATTTTAGACCAAACACCTTTATTTGTTTGATCTGTAGCAATCACAGCCCTACTGCTCCTACTTTCACTT
B_ESV_4640;size=42	k:Animalia	1.00	p:Arthropoda	1.00	c:Insecta	1.00	o:Orthoptera	0.99	f:Acrididae	0.96	g:Anacridium	0.16	s:Anacridium aegyptium	0.15	0.36578	0.09608	TCTAGCAGGAGCTATTGCACACGGAGGAGCTTCTGTAGATTTAGCAATTTTCTCACTACACTTAGCAGGTGTATCATCAATTCTTGGTGCAGTAAATTTTATTACAACAGCAATTAATATGCGATCAGAAAGAATAATTTTAGACCAAACACCTTTATTTGTTTGATCTGTAGCAATCACAGCCCTACTGCTCCTACTTTCACTT
B_ESV_4640;size=42	k:Animalia	1.00	p:Arthropoda	1.00	c:Insecta	1.00	o:Orthoptera	0.99	f:Acrididae	0.96	g:Anacridium	0.16	s:Anacridium incisum	0.01	0.36396	0.09608	TCTAGCAGGAGCTATTGCACACGGAGGAGCTTCTGTAGATTTAGCAATTTTCTCACTACACTTAGCAGGTGTATCATCAATTCTTGGTGCAGTAAATTTTATTACAACAGCAATTAATATGCGATCAGAAAGAATAATTTTAGACCAAACACCTTTATTTGTTTGATCTGTAGCAATCACAGCCCTACTGCTCCTACTTTCACTT
B_ESV_4640;size=42	k:Animalia	1.00	p:Arthropoda	1.00	c:Insecta	1.00	o:Orthoptera	0.99	f:Acrididae	0.96	g:Anacridium	0.16	s:Anacridium sp. HS-2010	0.01	0.36396	0.09608	TCTAGCAGGAGCTATTGCACACGGAGGAGCTTCTGTAGATTTAGCAATTTTCTCACTACACTTAGCAGGTGTATCATCAATTCTTGGTGCAGTAAATTTTATTACAACAGCAATTAATATGCGATCAGAAAGAATAATTTTAGACCAAACACCTTTATTTGTTTGATCTGTAGCAATCACAGCCCTACTGCTCCTACTTTCACTT
B_ESV_4640;size=42	k:Animalia	1.00	p:Arthropoda	1.00	c:Insecta	1.00	o:Orthoptera	0.99	f:Acrididae	0.96	g:Austracris	0.07	s:Austracris guttulosa	0.07	0.36300	0.09608	TCTAGCAGGAGCTATTGCACACGGAGGAGCTTCTGTAGATTTAGCAATTTTCTCACTACACTTAGCAGGTGTATCATCAATTCTTGGTGCAGTAAATTTTATTACAACAGCAATTAATATGCGATCAGAAAGAATAATTTTAGACCAAACACCTTTATTTGTTTGATCTGTAGCAATCACAGCCCTACTGCTCCTACTTTCACTT
B_ESV_4640;size=42	k:Animalia	1.00	p:Arthropoda	1.00	c:Insecta	1.00	o:Orthoptera	0.99	f:Acrididae	0.96	g:Valanga	0.07	s:Valanga irregularis	0.06	0.36290	0.09608	TCTAGCAGGAGCTATTGCACACGGAGGAGCTTCTGTAGATTTAGCAATTTTCTCACTACACTTAGCAGGTGTATCATCAATTCTTGGTGCAGTAAATTTTATTACAACAGCAATTAATATGCGATCAGAAAGAATAATTTTAGACCAAACACCTTTATTTGTTTGATCTGTAGCAATCACAGCCCTACTGCTCCTACTTTCACTT
B_ESV_4640;size=42	k:Animalia	1.00	p:Arthropoda	1.00	c:Insecta	1.00	o:Orthoptera	0.99	f:Acrididae	0.96	g:Valanga	0.07	s:Valanga papuasica	0.01	0.36255	0.09608	TCTAGCAGGAGCTATTGCACACGGAGGAGCTTCTGTAGATTTAGCAATTTTCTCACTACACTTAGCAGGTGTATCATCAATTCTTGGTGCAGTAAATTTTATTACAACAGCAATTAATATGCGATCAGAAAGAATAATTTTAGACCAAACACCTTTATTTGTTTGATCTGTAGCAATCACAGCCCTACTGCTCCTACTTTCACTT
B_ESV_4640;size=42	k:Animalia	1.00	p:Arthropoda	1.00	c:Insecta	1.00	o:Orthoptera	0.99	f:Acrididae	0.96	g:Cyrtacanthacris	0.03	s:Cyrtacanthacris tatarica	0.03	0.36233	0.09608	TCTAGCAGGAGCTATTGCACACGGAGGAGCTTCTGTAGATTTAGCAATTTTCTCACTACACTTAGCAGGTGTATCATCAATTCTTGGTGCAGTAAATTTTATTACAACAGCAATTAATATGCGATCAGAAAGAATAATTTTAGACCAAACACCTTTATTTGTTTGATCTGTAGCAATCACAGCCCTACTGCTCCTACTTTCACTT
B_ESV_4640;size=42	k:Animalia	1.00	p:Arthropoda	1.00	c:Insecta	1.00	o:Orthoptera	0.99	f:Acrididae	0.96	g:Oxya	0.03	s:Oxya hyla	0.02	0.36227	0.09608	TCTAGCAGGAGCTATTGCACACGGAGGAGCTTCTGTAGATTTAGCAATTTTCTCACTACACTTAGCAGGTGTATCATCAATTCTTGGTGCAGTAAATTTTATTACAACAGCAATTAATATGCGATCAGAAAGAATAATTTTAGACCAAACACCTTTATTTGTTTGATCTGTAGCAATCACAGCCCTACTGCTCCTACTTTCACTT
B_ESV_4640;size=42	k:Animalia	1.00	p:Arthropoda	1.00	c:Insecta	1.00	o:Orthoptera	0.99	f:Acrididae	0.96	g:Oxya	0.03	s:Oxya chinensis	0.01	0.36223	0.09608	TCTAGCAGGAGCTATTGCACACGGAGGAGCTTCTGTAGATTTAGCAATTTTCTCACTACACTTAGCAGGTGTATCATCAATTCTTGGTGCAGTAAATTTTATTACAACAGCAATTAATATGCGATCAGAAAGAATAATTTTAGACCAAACACCTTTATTTGTTTGATCTGTAGCAATCACAGCCCTACTGCTCCTACTTTCACTT
B_ESV_4640;size=42	k:Animalia	1.00	p:Arthropoda	1.00	c:Insecta	1.00	o:Orthoptera	0.99	f:Acrididae	0.96	g:Oxya	0.03	s:Oxya sinuosa	0.01	0.36223	0.09608	TCTAGCAGGAGCTATTGCACACGGAGGAGCTTCTGTAGATTTAGCAATTTTCTCACTACACTTAGCAGGTGTATCATCAATTCTTGGTGCAGTAAATTTTATTACAACAGCAATTAATATGCGATCAGAAAGAATAATTTTAGACCAAACACCTTTATTTGTTTGATCTGTAGCAATCACAGCCCTACTGCTCCTACTTTCACTT
B_ESV_4640;size=42	k:Animalia	1.00	p:Arthropoda	1.00	c:Insecta	1.00	o:Orthoptera	0.99	f:Acrididae	0.96	g:Patanga	0.02	s:Patanga japonica	0.02	0.36222	0.09608	TCTAGCAGGAGCTATTGCACACGGAGGAGCTTCTGTAGATTTAGCAATTTTCTCACTACACTTAGCAGGTGTATCATCAATTCTTGGTGCAGTAAATTTTATTACAACAGCAATTAATATGCGATCAGAAAGAATAATTTTAGACCAAACACCTTTATTTGTTTGATCTGTAGCAATCACAGCCCTACTGCTCCTACTTTCACTT
B_ESV_4640;size=42	k:Animalia	1.00	p:Arthropoda	1.00	c:Insecta	1.00	o:Orthoptera	0.99	f:Acrididae	0.96	g:Willemsea	0.02	s:Willemsea bimaculata	0.02	0.36223	0.09608	TCTAGCAGGAGCTATTGCACACGGAGGAGCTTCTGTAGATTTAGCAATTTTCTCACTACACTTAGCAGGTGTATCATCAATTCTTGGTGCAGTAAATTTTATTACAACAGCAATTAATATGCGATCAGAAAGAATAATTTTAGACCAAACACCTTTATTTGTTTGATCTGTAGCAATCACAGCCCTACTGCTCCTACTTTCACTT
B_ESV_4640;size=42	k:Animalia	1.00	p:Arthropoda	1.00	c:Insecta	1.00	o:Orthoptera	0.99	f:Acrididae	0.96	g:Dociostaurus	0.01	s:Dociostaurus genei	0.01	0.36216	0.09608	TCTAGCAGGAGCTATTGCACACGGAGGAGCTTCTGTAGATTTAGCAATTTTCTCACTACACTTAGCAGGTGTATCATCAATTCTTGGTGCAGTAAATTTTATTACAACAGCAATTAATATGCGATCAGAAAGAATAATTTTAGACCAAACACCTTTATTTGTTTGATCTGTAGCAATCACAGCCCTACTGCTCCTACTTTCACTT
B_ESV_4640;size=42	k:Animalia	1.00	p:Arthropoda	1.00	c:Insecta	1.00	o:Orthoptera	0.99	f:Acrididae	0.96	g:Nomadacris	0.01	s:Nomadacris septemfasciata	0.01	0.36216	0.09608	TCTAGCAGGAGCTATTGCACACGGAGGAGCTTCTGTAGATTTAGCAATTTTCTCACTACACTTAGCAGGTGTATCATCAATTCTTGGTGCAGTAAATTTTATTACAACAGCAATTAATATGCGATCAGAAAGAATAATTTTAGACCAAACACCTTTATTTGTTTGATCTGTAGCAATCACAGCCCTACTGCTCCTACTTTCACTT
B_ESV_4640;size=42	k:Animalia	1.00	p:Arthropoda	1.00	c:Insecta	1.00	o:Orthoptera	0.99	f:Pamphagidae	0.03	g:Asiotmethis	0.01	s:Asiotmethis jubatus	0.01	0.29083	0.09608	TCTAGCAGGAGCTATTGCACACGGAGGAGCTTCTGTAGATTTAGCAATTTTCTCACTACACTTAGCAGGTGTATCATCAATTCTTGGTGCAGTAAATTTTATTACAACAGCAATTAATATGCGATCAGAAAGAATAATTTTAGACCAAACACCTTTATTTGTTTGATCTGTAGCAATCACAGCCCTACTGCTCCTACTTTCACTT
B_ESV_4640;size=42	k:Animalia	1.00	p:Arthropoda	1.00	c:Insecta	1.00	o:Orthoptera	0.99	f:Pamphagidae	0.03	g:Filchnerella	0.01	s:Filchnerella qilianshanensis	0.01	0.29083	0.09608	TCTAGCAGGAGCTATTGCACACGGAGGAGCTTCTGTAGATTTAGCAATTTTCTCACTACACTTAGCAGGTGTATCATCAATTCTTGGTGCAGTAAATTTTATTACAACAGCAATTAATATGCGATCAGAAAGAATAATTTTAGACCAAACACCTTTATTTGTTTGATCTGTAGCAATCACAGCCCTACTGCTCCTACTTTCACTT
B_ESV_4641;size=42	k:Animalia	1.00	p:Arthropoda	1.00	c:Insecta	0.99	o:Diptera	0.98	f:Phoridae	0.48	g:Megaselia	0.47	s:Megaselia largifrontalis	0.09	0.24352	0.03158	TTTAGCGGCAACAATTGCTCATAGAGGAGCTTCTGTTGATACAGCAATTTTTTCCCATCACCTAGCAGGAATCTCTTCCATTTTAGGGGCAGTAAATTTTATTTCCACGGTTATTAATATACGATCTACTGGAATTACTCTAGATCGAATACCTTTATTTGTCTGATCAGTTGTAATCACAGCAATTTTACTTCTATTATCATTA
B_ESV_4641;size=42	k:Animalia	1.00	p:Arthropoda	1.00	c:Insecta	0.99	o:Diptera	0.98	f:Phoridae	0.48	g:Megaselia	0.47	s:Megaselia conformis	0.08	0.24327	0.03158	TTTAGCGGCAACAATTGCTCATAGAGGAGCTTCTGTTGATACAGCAATTTTTTCCCATCACCTAGCAGGAATCTCTTCCATTTTAGGGGCAGTAAATTTTATTTCCACGGTTATTAATATACGATCTACTGGAATTACTCTAGATCGAATACCTTTATTTGTCTGATCAGTTGTAATCACAGCAATTTTACTTCTATTATCATTA
B_ESV_4641;size=42	k:Animalia	1.00	p:Arthropoda	1.00	c:Insecta	0.99	o:Diptera	0.98	f:Phoridae	0.48	g:Megaselia	0.47	s:Megaselia agarici	0.07	0.24290	0.03158	TTTAGCGGCAACAATTGCTCATAGAGGAGCTTCTGTTGATACAGCAATTTTTTCCCATCACCTAGCAGGAATCTCTTCCATTTTAGGGGCAGTAAATTTTATTTCCACGGTTATTAATATACGATCTACTGGAATTACTCTAGATCGAATACCTTTATTTGTCTGATCAGTTGTAATCACAGCAATTTTACTTCTATTATCATTA
B_ESV_4641;size=42	k:Animalia	1.00	p:Arthropoda	1.00	c:Insecta	0.99	o:Diptera	0.98	f:Phoridae	0.48	g:Megaselia	0.47	s:Megaselia lucifrons	0.07	0.24290	0.03158	TTTAGCGGCAACAATTGCTCATAGAGGAGCTTCTGTTGATACAGCAATTTTTTCCCATCACCTAGCAGGAATCTCTTCCATTTTAGGGGCAGTAAATTTTATTTCCACGGTTATTAATATACGATCTACTGGAATTACTCTAGATCGAATACCTTTATTTGTCTGATCAGTTGTAATCACAGCAATTTTACTTCTATTATCATTA
B_ESV_4641;size=42	k:Animalia	1.00	p:Arthropoda	1.00	c:Insecta	0.99	o:Diptera	0.98	f:Phoridae	0.48	g:Megaselia	0.47	s:Megaselia pulicaria complex	0.06	0.24257	0.03158	TTTAGCGGCAACAATTGCTCATAGAGGAGCTTCTGTTGATACAGCAATTTTTTCCCATCACCTAGCAGGAATCTCTTCCATTTTAGGGGCAGTAAATTTTATTTCCACGGTTATTAATATACGATCTACTGGAATTACTCTAGATCGAATACCTTTATTTGTCTGATCAGTTGTAATCACAGCAATTTTACTTCTATTATCATTA
B_ESV_4641;size=42	k:Animalia	1.00	p:Arthropoda	1.00	c:Insecta	0.99	o:Diptera	0.98	f:Phoridae	0.48	g:Megaselia	0.47	s:Megaselia subpleuralis	0.03	0.24196	0.03158	TTTAGCGGCAACAATTGCTCATAGAGGAGCTTCTGTTGATACAGCAATTTTTTCCCATCACCTAGCAGGAATCTCTTCCATTTTAGGGGCAGTAAATTTTATTTCCACGGTTATTAATATACGATCTACTGGAATTACTCTAGATCGAATACCTTTATTTGTCTGATCAGTTGTAATCACAGCAATTTTACTTCTATTATCATTA
B_ESV_4641;size=42	k:Animalia	1.00	p:Arthropoda	1.00	c:Insecta	0.99	o:Diptera	0.98	f:Phoridae	0.48	g:Megaselia	0.47	s:Megaselia aristalis	0.01	0.24154	0.03158	TTTAGCGGCAACAATTGCTCATAGAGGAGCTTCTGTTGATACAGCAATTTTTTCCCATCACCTAGCAGGAATCTCTTCCATTTTAGGGGCAGTAAATTTTATTTCCACGGTTATTAATATACGATCTACTGGAATTACTCTAGATCGAATACCTTTATTTGTCTGATCAGTTGTAATCACAGCAATTTTACTTCTATTATCATTA
B_ESV_4641;size=42	k:Animalia	1.00	p:Arthropoda	1.00	c:Insecta	0.99	o:Diptera	0.98	f:Phoridae	0.48	g:Megaselia	0.47	s:Megaselia hardingorum	0.01	0.24148	0.03158	TTTAGCGGCAACAATTGCTCATAGAGGAGCTTCTGTTGATACAGCAATTTTTTCCCATCACCTAGCAGGAATCTCTTCCATTTTAGGGGCAGTAAATTTTATTTCCACGGTTATTAATATACGATCTACTGGAATTACTCTAGATCGAATACCTTTATTTGTCTGATCAGTTGTAATCACAGCAATTTTACTTCTATTATCATTA
B_ESV_4641;size=42	k:Animalia	1.00	p:Arthropoda	1.00	c:Insecta	0.99	o:Diptera	0.98	f:Phoridae	0.48	g:Megaselia	0.47	s:Megaselia subnitida	0.01	0.24155	0.03158	TTTAGCGGCAACAATTGCTCATAGAGGAGCTTCTGTTGATACAGCAATTTTTTCCCATCACCTAGCAGGAATCTCTTCCATTTTAGGGGCAGTAAATTTTATTTCCACGGTTATTAATATACGATCTACTGGAATTACTCTAGATCGAATACCTTTATTTGTCTGATCAGTTGTAATCACAGCAATTTTACTTCTATTATCATTA
B_ESV_4641;size=42	k:Animalia	1.00	p:Arthropoda	1.00	c:Insecta	0.99	o:Diptera	0.98	f:Phoridae	0.48	g:Diplonevra	0.01	s:Diplonevra nitidula	0.01	0.21864	0.03158	TTTAGCGGCAACAATTGCTCATAGAGGAGCTTCTGTTGATACAGCAATTTTTTCCCATCACCTAGCAGGAATCTCTTCCATTTTAGGGGCAGTAAATTTTATTTCCACGGTTATTAATATACGATCTACTGGAATTACTCTAGATCGAATACCTTTATTTGTCTGATCAGTTGTAATCACAGCAATTTTACTTCTATTATCATTA
B_ESV_4641;size=42	k:Animalia	1.00	p:Arthropoda	1.00	c:Insecta	0.99	o:Diptera	0.98	f:Syrphidae	0.09	g:Tropidia	0.04	s:Tropidia fasciata	0.04	0.19221	0.03158	TTTAGCGGCAACAATTGCTCATAGAGGAGCTTCTGTTGATACAGCAATTTTTTCCCATCACCTAGCAGGAATCTCTTCCATTTTAGGGGCAGTAAATTTTATTTCCACGGTTATTAATATACGATCTACTGGAATTACTCTAGATCGAATACCTTTATTTGTCTGATCAGTTGTAATCACAGCAATTTTACTTCTATTATCATTA
B_ESV_4641;size=42	k:Animalia	1.00	p:Arthropoda	1.00	c:Insecta	0.99	o:Diptera	0.98	f:Syrphidae	0.09	g:Episyrphus	0.02	s:Episyrphus balteatus	0.02	0.19135	0.03158	TTTAGCGGCAACAATTGCTCATAGAGGAGCTTCTGTTGATACAGCAATTTTTTCCCATCACCTAGCAGGAATCTCTTCCATTTTAGGGGCAGTAAATTTTATTTCCACGGTTATTAATATACGATCTACTGGAATTACTCTAGATCGAATACCTTTATTTGTCTGATCAGTTGTAATCACAGCAATTTTACTTCTATTATCATTA
B_ESV_4641;size=42	k:Animalia	1.00	p:Arthropoda	1.00	c:Insecta	0.99	o:Diptera	0.98	f:Syrphidae	0.09	g:Temnostoma	0.01	s:Temnostoma barberi	0.01	0.19115	0.03158	TTTAGCGGCAACAATTGCTCATAGAGGAGCTTCTGTTGATACAGCAATTTTTTCCCATCACCTAGCAGGAATCTCTTCCATTTTAGGGGCAGTAAATTTTATTTCCACGGTTATTAATATACGATCTACTGGAATTACTCTAGATCGAATACCTTTATTTGTCTGATCAGTTGTAATCACAGCAATTTTACTTCTATTATCATTA
B_ESV_4641;size=42	k:Animalia	1.00	p:Arthropoda	1.00	c:Insecta	0.99	o:Diptera	0.98	f:Syrphidae	0.09	g:Xylota	0.01	s:Xylota angustiventris	0.01	0.19114	0.03158	TTTAGCGGCAACAATTGCTCATAGAGGAGCTTCTGTTGATACAGCAATTTTTTCCCATCACCTAGCAGGAATCTCTTCCATTTTAGGGGCAGTAAATTTTATTTCCACGGTTATTAATATACGATCTACTGGAATTACTCTAGATCGAATACCTTTATTTGTCTGATCAGTTGTAATCACAGCAATTTTACTTCTATTATCATTA
B_ESV_4641;size=42	k:Animalia	1.00	p:Arthropoda	1.00	c:Insecta	0.99	o:Diptera	0.98	f:Chironomidae	0.07	g:Chironomus	0.02	s:Chironomus riparius	0.02	0.18695	0.03158	TTTAGCGGCAACAATTGCTCATAGAGGAGCTTCTGTTGATACAGCAATTTTTTCCCATCACCTAGCAGGAATCTCTTCCATTTTAGGGGCAGTAAATTTTATTTCCACGGTTATTAATATACGATCTACTGGAATTACTCTAGATCGAATACCTTTATTTGTCTGATCAGTTGTAATCACAGCAATTTTACTTCTATTATCATTA
B_ESV_4641;size=42	k:Animalia	1.00	p:Arthropoda	1.00	c:Insecta	0.99	o:Diptera	0.98	f:Chironomidae	0.07	g:Diplocladius	0.01	s:Diplocladius cultriger	0.01	0.18694	0.03158	TTTAGCGGCAACAATTGCTCATAGAGGAGCTTCTGTTGATACAGCAATTTTTTCCCATCACCTAGCAGGAATCTCTTCCATTTTAGGGGCAGTAAATTTTATTTCCACGGTTATTAATATACGATCTACTGGAATTACTCTAGATCGAATACCTTTATTTGTCTGATCAGTTGTAATCACAGCAATTTTACTTCTATTATCATTA
B_ESV_4641;size=42	k:Animalia	1.00	p:Arthropoda	1.00	c:Insecta	0.99	o:Diptera	0.98	f:Chironomidae	0.07	g:Tanytarsus	0.01	s:Tanytarsus excavatus	0.01	0.18666	0.03158	TTTAGCGGCAACAATTGCTCATAGAGGAGCTTCTGTTGATACAGCAATTTTTTCCCATCACCTAGCAGGAATCTCTTCCATTTTAGGGGCAGTAAATTTTATTTCCACGGTTATTAATATACGATCTACTGGAATTACTCTAGATCGAATACCTTTATTTGTCTGATCAGTTGTAATCACAGCAATTTTACTTCTATTATCATTA
B_ESV_4641;size=42	k:Animalia	1.00	p:Arthropoda	1.00	c:Insecta	0.99	o:Diptera	0.98	f:Muscidae	0.06	g:Musca	0.03	s:Musca confiscata	0.01	0.18998	0.03158	TTTAGCGGCAACAATTGCTCATAGAGGAGCTTCTGTTGATACAGCAATTTTTTCCCATCACCTAGCAGGAATCTCTTCCATTTTAGGGGCAGTAAATTTTATTTCCACGGTTATTAATATACGATCTACTGGAATTACTCTAGATCGAATACCTTTATTTGTCTGATCAGTTGTAATCACAGCAATTTTACTTCTATTATCATTA
B_ESV_4641;size=42	k:Animalia	1.00	p:Arthropoda	1.00	c:Insecta	0.99	o:Diptera	0.98	f:Muscidae	0.06	g:Musca	0.03	s:Musca convexifrons	0.01	0.18998	0.03158	TTTAGCGGCAACAATTGCTCATAGAGGAGCTTCTGTTGATACAGCAATTTTTTCCCATCACCTAGCAGGAATCTCTTCCATTTTAGGGGCAGTAAATTTTATTTCCACGGTTATTAATATACGATCTACTGGAATTACTCTAGATCGAATACCTTTATTTGTCTGATCAGTTGTAATCACAGCAATTTTACTTCTATTATCATTA
B_ESV_4641;size=42	k:Animalia	1.00	p:Arthropoda	1.00	c:Insecta	0.99	o:Diptera	0.98	f:Muscidae	0.06	g:Hydrotaea	0.02	s:Hydrotaea scambus	0.02	0.18994	0.03158	TTTAGCGGCAACAATTGCTCATAGAGGAGCTTCTGTTGATACAGCAATTTTTTCCCATCACCTAGCAGGAATCTCTTCCATTTTAGGGGCAGTAAATTTTATTTCCACGGTTATTAATATACGATCTACTGGAATTACTCTAGATCGAATACCTTTATTTGTCTGATCAGTTGTAATCACAGCAATTTTACTTCTATTATCATTA
B_ESV_4641;size=42	k:Animalia	1.00	p:Arthropoda	1.00	c:Insecta	0.99	o:Diptera	0.98	f:Muscidae	0.06	g:Helina	0.01	s:Helina atricolor	0.01	0.18961	0.03158	TTTAGCGGCAACAATTGCTCATAGAGGAGCTTCTGTTGATACAGCAATTTTTTCCCATCACCTAGCAGGAATCTCTTCCATTTTAGGGGCAGTAAATTTTATTTCCACGGTTATTAATATACGATCTACTGGAATTACTCTAGATCGAATACCTTTATTTGTCTGATCAGTTGTAATCACAGCAATTTTACTTCTATTATCATTA
B_ESV_4641;size=42	k:Animalia	1.00	p:Arthropoda	1.00	c:Insecta	0.99	o:Diptera	0.98	f:Culicidae	0.05	g:Anopheles	0.04	s:Anopheles baimaii	0.02	0.18987	0.03158	TTTAGCGGCAACAATTGCTCATAGAGGAGCTTCTGTTGATACAGCAATTTTTTCCCATCACCTAGCAGGAATCTCTTCCATTTTAGGGGCAGTAAATTTTATTTCCACGGTTATTAATATACGATCTACTGGAATTACTCTAGATCGAATACCTTTATTTGTCTGATCAGTTGTAATCACAGCAATTTTACTTCTATTATCATTA
B_ESV_4641;size=42	k:Animalia	1.00	p:Arthropoda	1.00	c:Insecta	0.99	o:Diptera	0.98	f:Culicidae	0.05	g:Anopheles	0.04	s:Anopheles farauti	0.01	0.18975	0.03158	TTTAGCGGCAACAATTGCTCATAGAGGAGCTTCTGTTGATACAGCAATTTTTTCCCATCACCTAGCAGGAATCTCTTCCATTTTAGGGGCAGTAAATTTTATTTCCACGGTTATTAATATACGATCTACTGGAATTACTCTAGATCGAATACCTTTATTTGTCTGATCAGTTGTAATCACAGCAATTTTACTTCTATTATCATTA
B_ESV_4641;size=42	k:Animalia	1.00	p:Arthropoda	1.00	c:Insecta	0.99	o:Diptera	0.98	f:Culicidae	0.05	g:Anopheles	0.04	s:Anopheles punctulatus	0.01	0.18976	0.03158	TTTAGCGGCAACAATTGCTCATAGAGGAGCTTCTGTTGATACAGCAATTTTTTCCCATCACCTAGCAGGAATCTCTTCCATTTTAGGGGCAGTAAATTTTATTTCCACGGTTATTAATATACGATCTACTGGAATTACTCTAGATCGAATACCTTTATTTGTCTGATCAGTTGTAATCACAGCAATTTTACTTCTATTATCATTA
B_ESV_4641;size=42	k:Animalia	1.00	p:Arthropoda	1.00	c:Insecta	0.99	o:Diptera	0.98	f:Culicidae	0.05	g:Psorophora	0.01	s:Psorophora discolor	0.01	0.18962	0.03158	TTTAGCGGCAACAATTGCTCATAGAGGAGCTTCTGTTGATACAGCAATTTTTTCCCATCACCTAGCAGGAATCTCTTCCATTTTAGGGGCAGTAAATTTTATTTCCACGGTTATTAATATACGATCTACTGGAATTACTCTAGATCGAATACCTTTATTTGTCTGATCAGTTGTAATCACAGCAATTTTACTTCTATTATCATTA
B_ESV_4641;size=42	k:Animalia	1.00	p:Arthropoda	1.00	c:Insecta	0.99	o:Diptera	0.98	f:Sphaeroceridae	0.04	g:Coproica	0.02	s:Coproica ferruginata	0.02	0.19015	0.03158	TTTAGCGGCAACAATTGCTCATAGAGGAGCTTCTGTTGATACAGCAATTTTTTCCCATCACCTAGCAGGAATCTCTTCCATTTTAGGGGCAGTAAATTTTATTTCCACGGTTATTAATATACGATCTACTGGAATTACTCTAGATCGAATACCTTTATTTGTCTGATCAGTTGTAATCACAGCAATTTTACTTCTATTATCATTA
B_ESV_4641;size=42	k:Animalia	1.00	p:Arthropoda	1.00	c:Insecta	0.99	o:Diptera	0.98	f:Psychodidae	0.04	g:Evandromyia	0.02	s:Evandromyia lenti	0.01	0.19022	0.03158	TTTAGCGGCAACAATTGCTCATAGAGGAGCTTCTGTTGATACAGCAATTTTTTCCCATCACCTAGCAGGAATCTCTTCCATTTTAGGGGCAGTAAATTTTATTTCCACGGTTATTAATATACGATCTACTGGAATTACTCTAGATCGAATACCTTTATTTGTCTGATCAGTTGTAATCACAGCAATTTTACTTCTATTATCATTA
B_ESV_4641;size=42	k:Animalia	1.00	p:Arthropoda	1.00	c:Insecta	0.99	o:Diptera	0.98	f:Psychodidae	0.04	g:Lutzomyia	0.01	s:Lutzomyia cruciata	0.01	0.19011	0.03158	TTTAGCGGCAACAATTGCTCATAGAGGAGCTTCTGTTGATACAGCAATTTTTTCCCATCACCTAGCAGGAATCTCTTCCATTTTAGGGGCAGTAAATTTTATTTCCACGGTTATTAATATACGATCTACTGGAATTACTCTAGATCGAATACCTTTATTTGTCTGATCAGTTGTAATCACAGCAATTTTACTTCTATTATCATTA
B_ESV_4641;size=42	k:Animalia	1.00	p:Arthropoda	1.00	c:Insecta	0.99	o:Diptera	0.98	f:Sphaeroceridae	0.04	g:Bifronsina	0.01	s:Bifronsina bifrons	0.01	0.18986	0.03158	TTTAGCGGCAACAATTGCTCATAGAGGAGCTTCTGTTGATACAGCAATTTTTTCCCATCACCTAGCAGGAATCTCTTCCATTTTAGGGGCAGTAAATTTTATTTCCACGGTTATTAATATACGATCTACTGGAATTACTCTAGATCGAATACCTTTATTTGTCTGATCAGTTGTAATCACAGCAATTTTACTTCTATTATCATTA
B_ESV_4641;size=42	k:Animalia	1.00	p:Arthropoda	1.00	c:Insecta	0.99	o:Diptera	0.98	f:Sphaeroceridae	0.04	g:Phthitia	0.01	s:Phthitia plumosula	0.01	0.18998	0.03158	TTTAGCGGCAACAATTGCTCATAGAGGAGCTTCTGTTGATACAGCAATTTTTTCCCATCACCTAGCAGGAATCTCTTCCATTTTAGGGGCAGTAAATTTTATTTCCACGGTTATTAATATACGATCTACTGGAATTACTCTAGATCGAATACCTTTATTTGTCTGATCAGTTGTAATCACAGCAATTTTACTTCTATTATCATTA
B_ESV_4641;size=42	k:Animalia	1.00	p:Arthropoda	1.00	c:Insecta	0.99	o:Diptera	0.98	f:Tachinidae	0.04	g:Cylindromyia	0.01	s:Cylindromyia brassicaria	0.01	0.18965	0.03158	TTTAGCGGCAACAATTGCTCATAGAGGAGCTTCTGTTGATACAGCAATTTTTTCCCATCACCTAGCAGGAATCTCTTCCATTTTAGGGGCAGTAAATTTTATTTCCACGGTTATTAATATACGATCTACTGGAATTACTCTAGATCGAATACCTTTATTTGTCTGATCAGTTGTAATCACAGCAATTTTACTTCTATTATCATTA
B_ESV_4641;size=42	k:Animalia	1.00	p:Arthropoda	1.00	c:Insecta	0.99	o:Diptera	0.98	f:Tachinidae	0.04	g:Lespesia	0.01	s:Lespesia Wood23	0.01	0.18961	0.03158	TTTAGCGGCAACAATTGCTCATAGAGGAGCTTCTGTTGATACAGCAATTTTTTCCCATCACCTAGCAGGAATCTCTTCCATTTTAGGGGCAGTAAATTTTATTTCCACGGTTATTAATATACGATCTACTGGAATTACTCTAGATCGAATACCTTTATTTGTCTGATCAGTTGTAATCACAGCAATTTTACTTCTATTATCATTA
B_ESV_4641;size=42	k:Animalia	1.00	p:Arthropoda	1.00	c:Insecta	0.99	o:Diptera	0.98	f:Agromyzidae	0.02	g:Ophiomyia	0.02	s:Ophiomyia orbiculata	0.02	0.19029	0.03158	TTTAGCGGCAACAATTGCTCATAGAGGAGCTTCTGTTGATACAGCAATTTTTTCCCATCACCTAGCAGGAATCTCTTCCATTTTAGGGGCAGTAAATTTTATTTCCACGGTTATTAATATACGATCTACTGGAATTACTCTAGATCGAATACCTTTATTTGTCTGATCAGTTGTAATCACAGCAATTTTACTTCTATTATCATTA
B_ESV_4641;size=42	k:Animalia	1.00	p:Arthropoda	1.00	c:Insecta	0.99	o:Diptera	0.98	f:Scathophagidae	0.02	g:Cordilura	0.01	s:Cordilura fuscipes	0.01	0.19026	0.03158	TTTAGCGGCAACAATTGCTCATAGAGGAGCTTCTGTTGATACAGCAATTTTTTCCCATCACCTAGCAGGAATCTCTTCCATTTTAGGGGCAGTAAATTTTATTTCCACGGTTATTAATATACGATCTACTGGAATTACTCTAGATCGAATACCTTTATTTGTCTGATCAGTTGTAATCACAGCAATTTTACTTCTATTATCATTA
B_ESV_4641;size=42	k:Animalia	1.00	p:Arthropoda	1.00	c:Insecta	0.99	o:Diptera	0.98	f:Anthomyiidae	0.01	g:Hydrophoria	0.01	s:Hydrophoria lancifer	0.01	0.18956	0.03158	TTTAGCGGCAACAATTGCTCATAGAGGAGCTTCTGTTGATACAGCAATTTTTTCCCATCACCTAGCAGGAATCTCTTCCATTTTAGGGGCAGTAAATTTTATTTCCACGGTTATTAATATACGATCTACTGGAATTACTCTAGATCGAATACCTTTATTTGTCTGATCAGTTGTAATCACAGCAATTTTACTTCTATTATCATTA
B_ESV_4641;size=42	k:Animalia	1.00	p:Arthropoda	1.00	c:Insecta	0.99	o:Diptera	0.98	f:Calliphoridae	0.01	g:Cordylobia	0.01	s:Cordylobia anthropophaga	0.01	0.19012	0.03158	TTTAGCGGCAACAATTGCTCATAGAGGAGCTTCTGTTGATACAGCAATTTTTTCCCATCACCTAGCAGGAATCTCTTCCATTTTAGGGGCAGTAAATTTTATTTCCACGGTTATTAATATACGATCTACTGGAATTACTCTAGATCGAATACCTTTATTTGTCTGATCAGTTGTAATCACAGCAATTTTACTTCTATTATCATTA
B_ESV_4641;size=42	k:Animalia	1.00	p:Arthropoda	1.00	c:Insecta	0.99	o:Diptera	0.98	f:Drosophilidae	0.01	g:Drosophila	0.01	s:Drosophila prosaltans	0.01	0.18955	0.03158	TTTAGCGGCAACAATTGCTCATAGAGGAGCTTCTGTTGATACAGCAATTTTTTCCCATCACCTAGCAGGAATCTCTTCCATTTTAGGGGCAGTAAATTTTATTTCCACGGTTATTAATATACGATCTACTGGAATTACTCTAGATCGAATACCTTTATTTGTCTGATCAGTTGTAATCACAGCAATTTTACTTCTATTATCATTA
B_ESV_4641;size=42	k:Animalia	1.00	p:Arthropoda	1.00	c:Insecta	0.99	o:Diptera	0.98	f:Lauxaniidae	0.01	g:Poecilolycia	0.01	s:Poecilolycia aspinosa	0.01	0.19030	0.03158	TTTAGCGGCAACAATTGCTCATAGAGGAGCTTCTGTTGATACAGCAATTTTTTCCCATCACCTAGCAGGAATCTCTTCCATTTTAGGGGCAGTAAATTTTATTTCCACGGTTATTAATATACGATCTACTGGAATTACTCTAGATCGAATACCTTTATTTGTCTGATCAGTTGTAATCACAGCAATTTTACTTCTATTATCATTA
B_ESV_4641;size=42	k:Animalia	1.00	p:Arthropoda	1.00	c:Insecta	0.99	o:Diptera	0.98	f:Limoniidae	0.01	g:Rhipidia	0.01	s:Rhipidia maculata	0.01	0.19017	0.03158	TTTAGCGGCAACAATTGCTCATAGAGGAGCTTCTGTTGATACAGCAATTTTTTCCCATCACCTAGCAGGAATCTCTTCCATTTTAGGGGCAGTAAATTTTATTTCCACGGTTATTAATATACGATCTACTGGAATTACTCTAGATCGAATACCTTTATTTGTCTGATCAGTTGTAATCACAGCAATTTTACTTCTATTATCATTA
B_ESV_4641;size=42	k:Animalia	1.00	p:Arthropoda	1.00	c:Insecta	0.99	o:Coleoptera	0.01	f:Carabidae	0.01	g:Harpalus	0.01	s:Harpalus caliginosus	0.01	0.06149	0.03158	TTTAGCGGCAACAATTGCTCATAGAGGAGCTTCTGTTGATACAGCAATTTTTTCCCATCACCTAGCAGGAATCTCTTCCATTTTAGGGGCAGTAAATTTTATTTCCACGGTTATTAATATACGATCTACTGGAATTACTCTAGATCGAATACCTTTATTTGTCTGATCAGTTGTAATCACAGCAATTTTACTTCTATTATCATTA
B_ESV_4641;size=42	k:Animalia	1.00	p:Arthropoda	1.00	c:Branchiopoda	0.01	o:Anostraca	0.01	f:Branchipodidae	0.01	g:Branchipus	0.01	s:Branchipus schaefferi	0.01	0.05911	0.03158	TTTAGCGGCAACAATTGCTCATAGAGGAGCTTCTGTTGATACAGCAATTTTTTCCCATCACCTAGCAGGAATCTCTTCCATTTTAGGGGCAGTAAATTTTATTTCCACGGTTATTAATATACGATCTACTGGAATTACTCTAGATCGAATACCTTTATTTGTCTGATCAGTTGTAATCACAGCAATTTTACTTCTATTATCATTA
B_ESV_4642;size=42	k:Animalia	1.00	p:Arthropoda	1.00	c:Insecta	1.00	o:Orthoptera	1.00	f:Acrididae	1.00	g:Chorthippus	0.72	s:Chorthippus biguttulus	0.43	0.40082	0.31548	CCTTGCAGGGGCAATCGCTCATGGAGGGTGATCACTAGACCTGGCTATTTTTTCATTACATTTAGCCAGTATTTCTTCAATTTTAGGAGCAGTAAATTTCATTACAACTGCAATCAACATGCGGTCGGAAAGAATAACACTGGATCAAACACCACTATTTGTCTGATCAGTAGCAATTACAGCACTTCTATTAATATTATCATTA
B_ESV_4642;size=42	k:Animalia	1.00	p:Arthropoda	1.00	c:Insecta	1.00	o:Orthoptera	1.00	f:Acrididae	1.00	g:Chorthippus	0.72	s:Chorthippus binotatus	0.18	0.39438	0.31548	CCTTGCAGGGGCAATCGCTCATGGAGGGTGATCACTAGACCTGGCTATTTTTTCATTACATTTAGCCAGTATTTCTTCAATTTTAGGAGCAGTAAATTTCATTACAACTGCAATCAACATGCGGTCGGAAAGAATAACACTGGATCAAACACCACTATTTGTCTGATCAGTAGCAATTACAGCACTTCTATTAATATTATCATTA
B_ESV_4642;size=42	k:Animalia	1.00	p:Arthropoda	1.00	c:Insecta	1.00	o:Orthoptera	1.00	f:Acrididae	1.00	g:Chorthippus	0.72	s:Chorthippus sp.	0.06	0.39285	0.31548	CCTTGCAGGGGCAATCGCTCATGGAGGGTGATCACTAGACCTGGCTATTTTTTCATTACATTTAGCCAGTATTTCTTCAATTTTAGGAGCAGTAAATTTCATTACAACTGCAATCAACATGCGGTCGGAAAGAATAACACTGGATCAAACACCACTATTTGTCTGATCAGTAGCAATTACAGCACTTCTATTAATATTATCATTA
B_ESV_4642;size=42	k:Animalia	1.00	p:Arthropoda	1.00	c:Insecta	1.00	o:Orthoptera	1.00	f:Acrididae	1.00	g:Chorthippus	0.72	s:Chorthippus brunneus	0.01	0.39256	0.31548	CCTTGCAGGGGCAATCGCTCATGGAGGGTGATCACTAGACCTGGCTATTTTTTCATTACATTTAGCCAGTATTTCTTCAATTTTAGGAGCAGTAAATTTCATTACAACTGCAATCAACATGCGGTCGGAAAGAATAACACTGGATCAAACACCACTATTTGTCTGATCAGTAGCAATTACAGCACTTCTATTAATATTATCATTA
B_ESV_4642;size=42	k:Animalia	1.00	p:Arthropoda	1.00	c:Insecta	1.00	o:Orthoptera	1.00	f:Acrididae	1.00	g:Chorthippus	0.72	s:Chorthippus mollis	0.01	0.39256	0.31548	CCTTGCAGGGGCAATCGCTCATGGAGGGTGATCACTAGACCTGGCTATTTTTTCATTACATTTAGCCAGTATTTCTTCAATTTTAGGAGCAGTAAATTTCATTACAACTGCAATCAACATGCGGTCGGAAAGAATAACACTGGATCAAACACCACTATTTGTCTGATCAGTAGCAATTACAGCACTTCTATTAATATTATCATTA
B_ESV_4642;size=42	k:Animalia	1.00	p:Arthropoda	1.00	c:Insecta	1.00	o:Orthoptera	1.00	f:Acrididae	1.00	g:Chorthippus	0.72	s:Chorthippus nevadensis	0.01	0.39256	0.31548	CCTTGCAGGGGCAATCGCTCATGGAGGGTGATCACTAGACCTGGCTATTTTTTCATTACATTTAGCCAGTATTTCTTCAATTTTAGGAGCAGTAAATTTCATTACAACTGCAATCAACATGCGGTCGGAAAGAATAACACTGGATCAAACACCACTATTTGTCTGATCAGTAGCAATTACAGCACTTCTATTAATATTATCATTA
B_ESV_4642;size=42	k:Animalia	1.00	p:Arthropoda	1.00	c:Insecta	1.00	o:Orthoptera	1.00	f:Acrididae	1.00	g:Chorthippus	0.72	s:Chorthippus sp. 1 GFJ-2008	0.01	0.39256	0.31548	CCTTGCAGGGGCAATCGCTCATGGAGGGTGATCACTAGACCTGGCTATTTTTTCATTACATTTAGCCAGTATTTCTTCAATTTTAGGAGCAGTAAATTTCATTACAACTGCAATCAACATGCGGTCGGAAAGAATAACACTGGATCAAACACCACTATTTGTCTGATCAGTAGCAATTACAGCACTTCTATTAATATTATCATTA
B_ESV_4642;size=42	k:Animalia	1.00	p:Arthropoda	1.00	c:Insecta	1.00	o:Orthoptera	1.00	f:Acrididae	1.00	g:Chorthippus	0.72	s:Chorthippus yersini	0.01	0.39256	0.31548	CCTTGCAGGGGCAATCGCTCATGGAGGGTGATCACTAGACCTGGCTATTTTTTCATTACATTTAGCCAGTATTTCTTCAATTTTAGGAGCAGTAAATTTCATTACAACTGCAATCAACATGCGGTCGGAAAGAATAACACTGGATCAAACACCACTATTTGTCTGATCAGTAGCAATTACAGCACTTCTATTAATATTATCATTA
B_ESV_4642;size=42	k:Animalia	1.00	p:Arthropoda	1.00	c:Insecta	1.00	o:Orthoptera	1.00	f:Acrididae	1.00	g:Pseudochorthippus	0.25	s:Pseudochorthippus parallelus	0.15	0.37297	0.31548	CCTTGCAGGGGCAATCGCTCATGGAGGGTGATCACTAGACCTGGCTATTTTTTCATTACATTTAGCCAGTATTTCTTCAATTTTAGGAGCAGTAAATTTCATTACAACTGCAATCAACATGCGGTCGGAAAGAATAACACTGGATCAAACACCACTATTTGTCTGATCAGTAGCAATTACAGCACTTCTATTAATATTATCATTA
B_ESV_4642;size=42	k:Animalia	1.00	p:Arthropoda	1.00	c:Insecta	1.00	o:Orthoptera	1.00	f:Acrididae	1.00	g:Pseudochorthippus	0.25	s:Pseudochorthippus montanus	0.10	0.37214	0.31548	CCTTGCAGGGGCAATCGCTCATGGAGGGTGATCACTAGACCTGGCTATTTTTTCATTACATTTAGCCAGTATTTCTTCAATTTTAGGAGCAGTAAATTTCATTACAACTGCAATCAACATGCGGTCGGAAAGAATAACACTGGATCAAACACCACTATTTGTCTGATCAGTAGCAATTACAGCACTTCTATTAATATTATCATTA
B_ESV_4642;size=42	k:Animalia	1.00	p:Arthropoda	1.00	c:Insecta	1.00	o:Orthoptera	1.00	f:Acrididae	1.00	g:Stenobothrus	0.02	s:Stenobothrus festivus	0.01	0.36759	0.31548	CCTTGCAGGGGCAATCGCTCATGGAGGGTGATCACTAGACCTGGCTATTTTTTCATTACATTTAGCCAGTATTTCTTCAATTTTAGGAGCAGTAAATTTCATTACAACTGCAATCAACATGCGGTCGGAAAGAATAACACTGGATCAAACACCACTATTTGTCTGATCAGTAGCAATTACAGCACTTCTATTAATATTATCATTA
B_ESV_4642;size=42	k:Animalia	1.00	p:Arthropoda	1.00	c:Insecta	1.00	o:Orthoptera	1.00	f:Acrididae	1.00	g:Stenobothrus	0.02	s:Stenobothrus sp. 1 GFJ-2008	0.01	0.36759	0.31548	CCTTGCAGGGGCAATCGCTCATGGAGGGTGATCACTAGACCTGGCTATTTTTTCATTACATTTAGCCAGTATTTCTTCAATTTTAGGAGCAGTAAATTTCATTACAACTGCAATCAACATGCGGTCGGAAAGAATAACACTGGATCAAACACCACTATTTGTCTGATCAGTAGCAATTACAGCACTTCTATTAATATTATCATTA
B_ESV_4643;size=42	k:Animalia	1.00	p:Arthropoda	1.00	c:Insecta	1.00	o:Orthoptera	1.00	f:Acrididae	1.00	g:Chorthippus	0.81	s:Chorthippus binotatus	0.41	0.40504	0.07527	CCTTGCAGGAGCAATCGCCCATGGAGGAGGATCAGTAGACCTGGATATTTCTTCATTACATTTAGCCGGTATTTCATCAATTTTAGGAGCAGTAAATTTCATTGCAACTGCAATCAATATGTGGTCGGAAAGAATAACATTGGATCAAACAACACTATTTGTCTGATCAGTAGCAATTACAGCACATCTATTACTATTATCATTA
B_ESV_4643;size=42	k:Animalia	1.00	p:Arthropoda	1.00	c:Insecta	1.00	o:Orthoptera	1.00	f:Acrididae	1.00	g:Chorthippus	0.81	s:Chorthippus brunneus	0.11	0.39870	0.07527	CCTTGCAGGAGCAATCGCCCATGGAGGAGGATCAGTAGACCTGGATATTTCTTCATTACATTTAGCCGGTATTTCATCAATTTTAGGAGCAGTAAATTTCATTGCAACTGCAATCAATATGTGGTCGGAAAGAATAACATTGGATCAAACAACACTATTTGTCTGATCAGTAGCAATTACAGCACATCTATTACTATTATCATTA
B_ESV_4643;size=42	k:Animalia	1.00	p:Arthropoda	1.00	c:Insecta	1.00	o:Orthoptera	1.00	f:Acrididae	1.00	g:Chorthippus	0.81	s:Chorthippus biguttulus	0.08	0.39841	0.07527	CCTTGCAGGAGCAATCGCCCATGGAGGAGGATCAGTAGACCTGGATATTTCTTCATTACATTTAGCCGGTATTTCATCAATTTTAGGAGCAGTAAATTTCATTGCAACTGCAATCAATATGTGGTCGGAAAGAATAACATTGGATCAAACAACACTATTTGTCTGATCAGTAGCAATTACAGCACATCTATTACTATTATCATTA
B_ESV_4643;size=42	k:Animalia	1.00	p:Arthropoda	1.00	c:Insecta	1.00	o:Orthoptera	1.00	f:Acrididae	1.00	g:Chorthippus	0.81	s:Chorthippus mollis	0.06	0.39825	0.07527	CCTTGCAGGAGCAATCGCCCATGGAGGAGGATCAGTAGACCTGGATATTTCTTCATTACATTTAGCCGGTATTTCATCAATTTTAGGAGCAGTAAATTTCATTGCAACTGCAATCAATATGTGGTCGGAAAGAATAACATTGGATCAAACAACACTATTTGTCTGATCAGTAGCAATTACAGCACATCTATTACTATTATCATTA
B_ESV_4643;size=42	k:Animalia	1.00	p:Arthropoda	1.00	c:Insecta	1.00	o:Orthoptera	1.00	f:Acrididae	1.00	g:Chorthippus	0.81	s:Chorthippus maritimus	0.03	0.39808	0.07527	CCTTGCAGGAGCAATCGCCCATGGAGGAGGATCAGTAGACCTGGATATTTCTTCATTACATTTAGCCGGTATTTCATCAATTTTAGGAGCAGTAAATTTCATTGCAACTGCAATCAATATGTGGTCGGAAAGAATAACATTGGATCAAACAACACTATTTGTCTGATCAGTAGCAATTACAGCACATCTATTACTATTATCATTA
B_ESV_4643;size=42	k:Animalia	1.00	p:Arthropoda	1.00	c:Insecta	1.00	o:Orthoptera	1.00	f:Acrididae	1.00	g:Chorthippus	0.81	s:Chorthippus messinai	0.02	0.39804	0.07527	CCTTGCAGGAGCAATCGCCCATGGAGGAGGATCAGTAGACCTGGATATTTCTTCATTACATTTAGCCGGTATTTCATCAATTTTAGGAGCAGTAAATTTCATTGCAACTGCAATCAATATGTGGTCGGAAAGAATAACATTGGATCAAACAACACTATTTGTCTGATCAGTAGCAATTACAGCACATCTATTACTATTATCATTA
B_ESV_4643;size=42	k:Animalia	1.00	p:Arthropoda	1.00	c:Insecta	1.00	o:Orthoptera	1.00	f:Acrididae	1.00	g:Chorthippus	0.81	s:Chorthippus biroi	0.01	0.39801	0.07527	CCTTGCAGGAGCAATCGCCCATGGAGGAGGATCAGTAGACCTGGATATTTCTTCATTACATTTAGCCGGTATTTCATCAATTTTAGGAGCAGTAAATTTCATTGCAACTGCAATCAATATGTGGTCGGAAAGAATAACATTGGATCAAACAACACTATTTGTCTGATCAGTAGCAATTACAGCACATCTATTACTATTATCATTA
B_ESV_4643;size=42	k:Animalia	1.00	p:Arthropoda	1.00	c:Insecta	1.00	o:Orthoptera	1.00	f:Acrididae	1.00	g:Chorthippus	0.81	s:Chorthippus eisentrauti	0.01	0.39801	0.07527	CCTTGCAGGAGCAATCGCCCATGGAGGAGGATCAGTAGACCTGGATATTTCTTCATTACATTTAGCCGGTATTTCATCAATTTTAGGAGCAGTAAATTTCATTGCAACTGCAATCAATATGTGGTCGGAAAGAATAACATTGGATCAAACAACACTATTTGTCTGATCAGTAGCAATTACAGCACATCTATTACTATTATCATTA
B_ESV_4643;size=42	k:Animalia	1.00	p:Arthropoda	1.00	c:Insecta	1.00	o:Orthoptera	1.00	f:Acrididae	1.00	g:Chorthippus	0.81	s:Chorthippus jacobsi	0.01	0.39801	0.07527	CCTTGCAGGAGCAATCGCCCATGGAGGAGGATCAGTAGACCTGGATATTTCTTCATTACATTTAGCCGGTATTTCATCAATTTTAGGAGCAGTAAATTTCATTGCAACTGCAATCAATATGTGGTCGGAAAGAATAACATTGGATCAAACAACACTATTTGTCTGATCAGTAGCAATTACAGCACATCTATTACTATTATCATTA
B_ESV_4643;size=42	k:Animalia	1.00	p:Arthropoda	1.00	c:Insecta	1.00	o:Orthoptera	1.00	f:Acrididae	1.00	g:Chorthippus	0.81	s:Chorthippus nevadensis	0.01	0.39801	0.07527	CCTTGCAGGAGCAATCGCCCATGGAGGAGGATCAGTAGACCTGGATATTTCTTCATTACATTTAGCCGGTATTTCATCAATTTTAGGAGCAGTAAATTTCATTGCAACTGCAATCAATATGTGGTCGGAAAGAATAACATTGGATCAAACAACACTATTTGTCTGATCAGTAGCAATTACAGCACATCTATTACTATTATCATTA
B_ESV_4643;size=42	k:Animalia	1.00	p:Arthropoda	1.00	c:Insecta	1.00	o:Orthoptera	1.00	f:Acrididae	1.00	g:Chorthippus	0.81	s:Chorthippus pulloides	0.01	0.39801	0.07527	CCTTGCAGGAGCAATCGCCCATGGAGGAGGATCAGTAGACCTGGATATTTCTTCATTACATTTAGCCGGTATTTCATCAATTTTAGGAGCAGTAAATTTCATTGCAACTGCAATCAATATGTGGTCGGAAAGAATAACATTGGATCAAACAACACTATTTGTCTGATCAGTAGCAATTACAGCACATCTATTACTATTATCATTA
B_ESV_4643;size=42	k:Animalia	1.00	p:Arthropoda	1.00	c:Insecta	1.00	o:Orthoptera	1.00	f:Acrididae	1.00	g:Chorthippus	0.81	s:Chorthippus rubratibialis	0.01	0.39801	0.07527	CCTTGCAGGAGCAATCGCCCATGGAGGAGGATCAGTAGACCTGGATATTTCTTCATTACATTTAGCCGGTATTTCATCAATTTTAGGAGCAGTAAATTTCATTGCAACTGCAATCAATATGTGGTCGGAAAGAATAACATTGGATCAAACAACACTATTTGTCTGATCAGTAGCAATTACAGCACATCTATTACTATTATCATTA
B_ESV_4643;size=42	k:Animalia	1.00	p:Arthropoda	1.00	c:Insecta	1.00	o:Orthoptera	1.00	f:Acrididae	1.00	g:Chorthippus	0.81	s:Chorthippus vagans	0.01	0.39800	0.07527	CCTTGCAGGAGCAATCGCCCATGGAGGAGGATCAGTAGACCTGGATATTTCTTCATTACATTTAGCCGGTATTTCATCAATTTTAGGAGCAGTAAATTTCATTGCAACTGCAATCAATATGTGGTCGGAAAGAATAACATTGGATCAAACAACACTATTTGTCTGATCAGTAGCAATTACAGCACATCTATTACTATTATCATTA
B_ESV_4643;size=42	k:Animalia	1.00	p:Arthropoda	1.00	c:Insecta	1.00	o:Orthoptera	1.00	f:Acrididae	1.00	g:Chorthippus	0.81	s:Chorthippus yersini	0.01	0.39800	0.07527	CCTTGCAGGAGCAATCGCCCATGGAGGAGGATCAGTAGACCTGGATATTTCTTCATTACATTTAGCCGGTATTTCATCAATTTTAGGAGCAGTAAATTTCATTGCAACTGCAATCAATATGTGGTCGGAAAGAATAACATTGGATCAAACAACACTATTTGTCTGATCAGTAGCAATTACAGCACATCTATTACTATTATCATTA
B_ESV_4643;size=42	k:Animalia	1.00	p:Arthropoda	1.00	c:Insecta	1.00	o:Orthoptera	1.00	f:Acrididae	1.00	g:Pseudochorthippus	0.12	s:Pseudochorthippus montanus	0.06	0.36880	0.07527	CCTTGCAGGAGCAATCGCCCATGGAGGAGGATCAGTAGACCTGGATATTTCTTCATTACATTTAGCCGGTATTTCATCAATTTTAGGAGCAGTAAATTTCATTGCAACTGCAATCAATATGTGGTCGGAAAGAATAACATTGGATCAAACAACACTATTTGTCTGATCAGTAGCAATTACAGCACATCTATTACTATTATCATTA
B_ESV_4643;size=42	k:Animalia	1.00	p:Arthropoda	1.00	c:Insecta	1.00	o:Orthoptera	1.00	f:Acrididae	1.00	g:Pseudochorthippus	0.12	s:Pseudochorthippus parallelus	0.06	0.36879	0.07527	CCTTGCAGGAGCAATCGCCCATGGAGGAGGATCAGTAGACCTGGATATTTCTTCATTACATTTAGCCGGTATTTCATCAATTTTAGGAGCAGTAAATTTCATTGCAACTGCAATCAATATGTGGTCGGAAAGAATAACATTGGATCAAACAACACTATTTGTCTGATCAGTAGCAATTACAGCACATCTATTACTATTATCATTA
B_ESV_4643;size=42	k:Animalia	1.00	p:Arthropoda	1.00	c:Insecta	1.00	o:Orthoptera	1.00	f:Acrididae	1.00	g:Gomphocerippus	0.05	s:Gomphocerippus rufus	0.04	0.36786	0.07527	CCTTGCAGGAGCAATCGCCCATGGAGGAGGATCAGTAGACCTGGATATTTCTTCATTACATTTAGCCGGTATTTCATCAATTTTAGGAGCAGTAAATTTCATTGCAACTGCAATCAATATGTGGTCGGAAAGAATAACATTGGATCAAACAACACTATTTGTCTGATCAGTAGCAATTACAGCACATCTATTACTATTATCATTA
B_ESV_4643;size=42	k:Animalia	1.00	p:Arthropoda	1.00	c:Insecta	1.00	o:Orthoptera	1.00	f:Acrididae	1.00	g:Gomphocerippus	0.05	s:Gomphocerippus corsicus	0.01	0.36774	0.07527	CCTTGCAGGAGCAATCGCCCATGGAGGAGGATCAGTAGACCTGGATATTTCTTCATTACATTTAGCCGGTATTTCATCAATTTTAGGAGCAGTAAATTTCATTGCAACTGCAATCAATATGTGGTCGGAAAGAATAACATTGGATCAAACAACACTATTTGTCTGATCAGTAGCAATTACAGCACATCTATTACTATTATCATTA
B_ESV_4644;size=42	k:Animalia	1.00	p:Arthropoda	1.00	c:Insecta	1.00	o:Coleoptera	0.95	f:Latridiidae	0.92	g:Melanophthalma	0.78	s:Melanophthalma inermis	0.48	0.38066	0.05470	TTTATCTAGCAATATTGCTCATAGATGTTCTTCTGTAGATTTAGCTATTTTTAGATTACATTTAGCAGGTATTTCTTCAATTTTAGGAGCCCTAAATTTTATTACTACAGTAATTAATATACGACCTGCTGGAATAATTTTAGAAAAAATACCTTTATTTGTATGATTTGTTGTAATTACTGCAATTTTAATATTATTATCTTTA
B_ESV_4644;size=42	k:Animalia	1.00	p:Arthropoda	1.00	c:Insecta	1.00	o:Coleoptera	0.95	f:Latridiidae	0.92	g:Melanophthalma	0.78	s:Melanophthalma villosa	0.28	0.37391	0.05470	TTTATCTAGCAATATTGCTCATAGATGTTCTTCTGTAGATTTAGCTATTTTTAGATTACATTTAGCAGGTATTTCTTCAATTTTAGGAGCCCTAAATTTTATTACTACAGTAATTAATATACGACCTGCTGGAATAATTTTAGAAAAAATACCTTTATTTGTATGATTTGTTGTAATTACTGCAATTTTAATATTATTATCTTTA
B_ESV_4644;size=42	k:Animalia	1.00	p:Arthropoda	1.00	c:Insecta	1.00	o:Coleoptera	0.95	f:Latridiidae	0.92	g:Melanophthalma	0.78	s:Melanophthalma helvola	0.01	0.36932	0.05470	TTTATCTAGCAATATTGCTCATAGATGTTCTTCTGTAGATTTAGCTATTTTTAGATTACATTTAGCAGGTATTTCTTCAATTTTAGGAGCCCTAAATTTTATTACTACAGTAATTAATATACGACCTGCTGGAATAATTTTAGAAAAAATACCTTTATTTGTATGATTTGTTGTAATTACTGCAATTTTAATATTATTATCTTTA
B_ESV_4644;size=42	k:Animalia	1.00	p:Arthropoda	1.00	c:Insecta	1.00	o:Coleoptera	0.95	f:Latridiidae	0.92	g:Corticarina	0.10	s:Corticarina cavicollis	0.09	0.33691	0.05470	TTTATCTAGCAATATTGCTCATAGATGTTCTTCTGTAGATTTAGCTATTTTTAGATTACATTTAGCAGGTATTTCTTCAATTTTAGGAGCCCTAAATTTTATTACTACAGTAATTAATATACGACCTGCTGGAATAATTTTAGAAAAAATACCTTTATTTGTATGATTTGTTGTAATTACTGCAATTTTAATATTATTATCTTTA
B_ESV_4644;size=42	k:Animalia	1.00	p:Arthropoda	1.00	c:Insecta	1.00	o:Coleoptera	0.95	f:Latridiidae	0.92	g:Corticarina	0.10	s:Corticarina similata	0.01	0.33599	0.05470	TTTATCTAGCAATATTGCTCATAGATGTTCTTCTGTAGATTTAGCTATTTTTAGATTACATTTAGCAGGTATTTCTTCAATTTTAGGAGCCCTAAATTTTATTACTACAGTAATTAATATACGACCTGCTGGAATAATTTTAGAAAAAATACCTTTATTTGTATGATTTGTTGTAATTACTGCAATTTTAATATTATTATCTTTA
B_ESV_4644;size=42	k:Animalia	1.00	p:Arthropoda	1.00	c:Insecta	1.00	o:Coleoptera	0.95	f:Latridiidae	0.92	g:Migneauxia	0.03	s:Migneauxia lederi	0.02	0.33522	0.05470	TTTATCTAGCAATATTGCTCATAGATGTTCTTCTGTAGATTTAGCTATTTTTAGATTACATTTAGCAGGTATTTCTTCAATTTTAGGAGCCCTAAATTTTATTACTACAGTAATTAATATACGACCTGCTGGAATAATTTTAGAAAAAATACCTTTATTTGTATGATTTGTTGTAATTACTGCAATTTTAATATTATTATCTTTA
B_ESV_4644;size=42	k:Animalia	1.00	p:Arthropoda	1.00	c:Insecta	1.00	o:Coleoptera	0.95	f:Latridiidae	0.92	g:Migneauxia	0.03	s:Migneauxia orientalis	0.01	0.33516	0.05470	TTTATCTAGCAATATTGCTCATAGATGTTCTTCTGTAGATTTAGCTATTTTTAGATTACATTTAGCAGGTATTTCTTCAATTTTAGGAGCCCTAAATTTTATTACTACAGTAATTAATATACGACCTGCTGGAATAATTTTAGAAAAAATACCTTTATTTGTATGATTTGTTGTAATTACTGCAATTTTAATATTATTATCTTTA
B_ESV_4644;size=42	k:Animalia	1.00	p:Arthropoda	1.00	c:Insecta	1.00	o:Coleoptera	0.95	f:Cerambycidae	0.02	g:Arhopalus	0.01	s:Arhopalus sp. TX13_61.01	0.01	0.25851	0.05470	TTTATCTAGCAATATTGCTCATAGATGTTCTTCTGTAGATTTAGCTATTTTTAGATTACATTTAGCAGGTATTTCTTCAATTTTAGGAGCCCTAAATTTTATTACTACAGTAATTAATATACGACCTGCTGGAATAATTTTAGAAAAAATACCTTTATTTGTATGATTTGTTGTAATTACTGCAATTTTAATATTATTATCTTTA
B_ESV_4644;size=42	k:Animalia	1.00	p:Arthropoda	1.00	c:Insecta	1.00	o:Diptera	0.05	f:Muscidae	0.03	g:Coenosia	0.02	s:Coenosia tigrina	0.02	0.09733	0.05470	TTTATCTAGCAATATTGCTCATAGATGTTCTTCTGTAGATTTAGCTATTTTTAGATTACATTTAGCAGGTATTTCTTCAATTTTAGGAGCCCTAAATTTTATTACTACAGTAATTAATATACGACCTGCTGGAATAATTTTAGAAAAAATACCTTTATTTGTATGATTTGTTGTAATTACTGCAATTTTAATATTATTATCTTTA
B_ESV_4644;size=42	k:Animalia	1.00	p:Arthropoda	1.00	c:Insecta	1.00	o:Diptera	0.05	f:Muscidae	0.03	g:Potamia	0.02	s:Potamia littoralis	0.02	0.09732	0.05470	TTTATCTAGCAATATTGCTCATAGATGTTCTTCTGTAGATTTAGCTATTTTTAGATTACATTTAGCAGGTATTTCTTCAATTTTAGGAGCCCTAAATTTTATTACTACAGTAATTAATATACGACCTGCTGGAATAATTTTAGAAAAAATACCTTTATTTGTATGATTTGTTGTAATTACTGCAATTTTAATATTATTATCTTTA
B_ESV_4645;size=42	k:Animalia	1.00	p:Arthropoda	1.00	c:Insecta	1.00	o:Orthoptera	1.00	f:Acrididae	1.00	g:Chorthippus	0.87	s:Chorthippus brunneus	0.21	0.40378	0.06312	TCTTGCAGGAGCAAATGCTCATGGAGGAGGGTCAGTAGACCTGGCTATTTTTTCATTACATTTAGTCGGTATTTCATCAATTTTAGGAGCAGTTAATTTCATTACAACTGCAATCAATATATGGTTGGAAAGAATAACGCTGGACCAAACACCACTATTTGTCTGATCAGTAGCAATTACAGCACTCCTATTACTATTATCATTG
B_ESV_4645;size=42	k:Animalia	1.00	p:Arthropoda	1.00	c:Insecta	1.00	o:Orthoptera	1.00	f:Acrididae	1.00	g:Chorthippus	0.87	s:Chorthippus biguttulus	0.14	0.40275	0.06312	TCTTGCAGGAGCAAATGCTCATGGAGGAGGGTCAGTAGACCTGGCTATTTTTTCATTACATTTAGTCGGTATTTCATCAATTTTAGGAGCAGTTAATTTCATTACAACTGCAATCAATATATGGTTGGAAAGAATAACGCTGGACCAAACACCACTATTTGTCTGATCAGTAGCAATTACAGCACTCCTATTACTATTATCATTG
B_ESV_4645;size=42	k:Animalia	1.00	p:Arthropoda	1.00	c:Insecta	1.00	o:Orthoptera	1.00	f:Acrididae	1.00	g:Chorthippus	0.87	s:Chorthippus mollis	0.13	0.40263	0.06312	TCTTGCAGGAGCAAATGCTCATGGAGGAGGGTCAGTAGACCTGGCTATTTTTTCATTACATTTAGTCGGTATTTCATCAATTTTAGGAGCAGTTAATTTCATTACAACTGCAATCAATATATGGTTGGAAAGAATAACGCTGGACCAAACACCACTATTTGTCTGATCAGTAGCAATTACAGCACTCCTATTACTATTATCATTG
B_ESV_4645;size=42	k:Animalia	1.00	p:Arthropoda	1.00	c:Insecta	1.00	o:Orthoptera	1.00	f:Acrididae	1.00	g:Chorthippus	0.87	s:Chorthippus binotatus	0.10	0.40231	0.06312	TCTTGCAGGAGCAAATGCTCATGGAGGAGGGTCAGTAGACCTGGCTATTTTTTCATTACATTTAGTCGGTATTTCATCAATTTTAGGAGCAGTTAATTTCATTACAACTGCAATCAATATATGGTTGGAAAGAATAACGCTGGACCAAACACCACTATTTGTCTGATCAGTAGCAATTACAGCACTCCTATTACTATTATCATTG
B_ESV_4645;size=42	k:Animalia	1.00	p:Arthropoda	1.00	c:Insecta	1.00	o:Orthoptera	1.00	f:Acrididae	1.00	g:Chorthippus	0.87	s:Chorthippus maritimus	0.06	0.40201	0.06312	TCTTGCAGGAGCAAATGCTCATGGAGGAGGGTCAGTAGACCTGGCTATTTTTTCATTACATTTAGTCGGTATTTCATCAATTTTAGGAGCAGTTAATTTCATTACAACTGCAATCAATATATGGTTGGAAAGAATAACGCTGGACCAAACACCACTATTTGTCTGATCAGTAGCAATTACAGCACTCCTATTACTATTATCATTG
B_ESV_4645;size=42	k:Animalia	1.00	p:Arthropoda	1.00	c:Insecta	1.00	o:Orthoptera	1.00	f:Acrididae	1.00	g:Chorthippus	0.87	s:Chorthippus messinai	0.05	0.40195	0.06312	TCTTGCAGGAGCAAATGCTCATGGAGGAGGGTCAGTAGACCTGGCTATTTTTTCATTACATTTAGTCGGTATTTCATCAATTTTAGGAGCAGTTAATTTCATTACAACTGCAATCAATATATGGTTGGAAAGAATAACGCTGGACCAAACACCACTATTTGTCTGATCAGTAGCAATTACAGCACTCCTATTACTATTATCATTG
B_ESV_4645;size=42	k:Animalia	1.00	p:Arthropoda	1.00	c:Insecta	1.00	o:Orthoptera	1.00	f:Acrididae	1.00	g:Chorthippus	0.87	s:Chorthippus biroi	0.02	0.40182	0.06312	TCTTGCAGGAGCAAATGCTCATGGAGGAGGGTCAGTAGACCTGGCTATTTTTTCATTACATTTAGTCGGTATTTCATCAATTTTAGGAGCAGTTAATTTCATTACAACTGCAATCAATATATGGTTGGAAAGAATAACGCTGGACCAAACACCACTATTTGTCTGATCAGTAGCAATTACAGCACTCCTATTACTATTATCATTG
B_ESV_4645;size=42	k:Animalia	1.00	p:Arthropoda	1.00	c:Insecta	1.00	o:Orthoptera	1.00	f:Acrididae	1.00	g:Chorthippus	0.87	s:Chorthippus eisentrauti	0.02	0.40182	0.06312	TCTTGCAGGAGCAAATGCTCATGGAGGAGGGTCAGTAGACCTGGCTATTTTTTCATTACATTTAGTCGGTATTTCATCAATTTTAGGAGCAGTTAATTTCATTACAACTGCAATCAATATATGGTTGGAAAGAATAACGCTGGACCAAACACCACTATTTGTCTGATCAGTAGCAATTACAGCACTCCTATTACTATTATCATTG
B_ESV_4645;size=42	k:Animalia	1.00	p:Arthropoda	1.00	c:Insecta	1.00	o:Orthoptera	1.00	f:Acrididae	1.00	g:Chorthippus	0.87	s:Chorthippus jacobsi	0.02	0.40182	0.06312	TCTTGCAGGAGCAAATGCTCATGGAGGAGGGTCAGTAGACCTGGCTATTTTTTCATTACATTTAGTCGGTATTTCATCAATTTTAGGAGCAGTTAATTTCATTACAACTGCAATCAATATATGGTTGGAAAGAATAACGCTGGACCAAACACCACTATTTGTCTGATCAGTAGCAATTACAGCACTCCTATTACTATTATCATTG
B_ESV_4645;size=42	k:Animalia	1.00	p:Arthropoda	1.00	c:Insecta	1.00	o:Orthoptera	1.00	f:Acrididae	1.00	g:Chorthippus	0.87	s:Chorthippus rubratibialis	0.02	0.40182	0.06312	TCTTGCAGGAGCAAATGCTCATGGAGGAGGGTCAGTAGACCTGGCTATTTTTTCATTACATTTAGTCGGTATTTCATCAATTTTAGGAGCAGTTAATTTCATTACAACTGCAATCAATATATGGTTGGAAAGAATAACGCTGGACCAAACACCACTATTTGTCTGATCAGTAGCAATTACAGCACTCCTATTACTATTATCATTG
B_ESV_4645;size=42	k:Animalia	1.00	p:Arthropoda	1.00	c:Insecta	1.00	o:Orthoptera	1.00	f:Acrididae	1.00	g:Chorthippus	0.87	s:Chorthippus vagans	0.02	0.40182	0.06312	TCTTGCAGGAGCAAATGCTCATGGAGGAGGGTCAGTAGACCTGGCTATTTTTTCATTACATTTAGTCGGTATTTCATCAATTTTAGGAGCAGTTAATTTCATTACAACTGCAATCAATATATGGTTGGAAAGAATAACGCTGGACCAAACACCACTATTTGTCTGATCAGTAGCAATTACAGCACTCCTATTACTATTATCATTG
B_ESV_4645;size=42	k:Animalia	1.00	p:Arthropoda	1.00	c:Insecta	1.00	o:Orthoptera	1.00	f:Acrididae	1.00	g:Chorthippus	0.87	s:Chorthippus apricarius	0.01	0.40179	0.06312	TCTTGCAGGAGCAAATGCTCATGGAGGAGGGTCAGTAGACCTGGCTATTTTTTCATTACATTTAGTCGGTATTTCATCAATTTTAGGAGCAGTTAATTTCATTACAACTGCAATCAATATATGGTTGGAAAGAATAACGCTGGACCAAACACCACTATTTGTCTGATCAGTAGCAATTACAGCACTCCTATTACTATTATCATTG
B_ESV_4645;size=42	k:Animalia	1.00	p:Arthropoda	1.00	c:Insecta	1.00	o:Orthoptera	1.00	f:Acrididae	1.00	g:Chorthippus	0.87	s:Chorthippus corsicus	0.01	0.40179	0.06312	TCTTGCAGGAGCAAATGCTCATGGAGGAGGGTCAGTAGACCTGGCTATTTTTTCATTACATTTAGTCGGTATTTCATCAATTTTAGGAGCAGTTAATTTCATTACAACTGCAATCAATATATGGTTGGAAAGAATAACGCTGGACCAAACACCACTATTTGTCTGATCAGTAGCAATTACAGCACTCCTATTACTATTATCATTG
B_ESV_4645;size=42	k:Animalia	1.00	p:Arthropoda	1.00	c:Insecta	1.00	o:Orthoptera	1.00	f:Acrididae	1.00	g:Chorthippus	0.87	s:Chorthippus fallax	0.01	0.40179	0.06312	TCTTGCAGGAGCAAATGCTCATGGAGGAGGGTCAGTAGACCTGGCTATTTTTTCATTACATTTAGTCGGTATTTCATCAATTTTAGGAGCAGTTAATTTCATTACAACTGCAATCAATATATGGTTGGAAAGAATAACGCTGGACCAAACACCACTATTTGTCTGATCAGTAGCAATTACAGCACTCCTATTACTATTATCATTG
B_ESV_4645;size=42	k:Animalia	1.00	p:Arthropoda	1.00	c:Insecta	1.00	o:Orthoptera	1.00	f:Acrididae	1.00	g:Chorthippus	0.87	s:Chorthippus mollis/biguttulus	0.01	0.40179	0.06312	TCTTGCAGGAGCAAATGCTCATGGAGGAGGGTCAGTAGACCTGGCTATTTTTTCATTACATTTAGTCGGTATTTCATCAATTTTAGGAGCAGTTAATTTCATTACAACTGCAATCAATATATGGTTGGAAAGAATAACGCTGGACCAAACACCACTATTTGTCTGATCAGTAGCAATTACAGCACTCCTATTACTATTATCATTG
B_ESV_4645;size=42	k:Animalia	1.00	p:Arthropoda	1.00	c:Insecta	1.00	o:Orthoptera	1.00	f:Acrididae	1.00	g:Chorthippus	0.87	s:Chorthippus pulloides	0.01	0.40179	0.06312	TCTTGCAGGAGCAAATGCTCATGGAGGAGGGTCAGTAGACCTGGCTATTTTTTCATTACATTTAGTCGGTATTTCATCAATTTTAGGAGCAGTTAATTTCATTACAACTGCAATCAATATATGGTTGGAAAGAATAACGCTGGACCAAACACCACTATTTGTCTGATCAGTAGCAATTACAGCACTCCTATTACTATTATCATTG
B_ESV_4645;size=42	k:Animalia	1.00	p:Arthropoda	1.00	c:Insecta	1.00	o:Orthoptera	1.00	f:Acrididae	1.00	g:Chorthippus	0.87	s:Chorthippus yersini	0.01	0.40179	0.06312	TCTTGCAGGAGCAAATGCTCATGGAGGAGGGTCAGTAGACCTGGCTATTTTTTCATTACATTTAGTCGGTATTTCATCAATTTTAGGAGCAGTTAATTTCATTACAACTGCAATCAATATATGGTTGGAAAGAATAACGCTGGACCAAACACCACTATTTGTCTGATCAGTAGCAATTACAGCACTCCTATTACTATTATCATTG
B_ESV_4645;size=42	k:Animalia	1.00	p:Arthropoda	1.00	c:Insecta	1.00	o:Orthoptera	1.00	f:Acrididae	1.00	g:Gomphocerippus	0.11	s:Gomphocerippus rufus	0.08	0.36886	0.06312	TCTTGCAGGAGCAAATGCTCATGGAGGAGGGTCAGTAGACCTGGCTATTTTTTCATTACATTTAGTCGGTATTTCATCAATTTTAGGAGCAGTTAATTTCATTACAACTGCAATCAATATATGGTTGGAAAGAATAACGCTGGACCAAACACCACTATTTGTCTGATCAGTAGCAATTACAGCACTCCTATTACTATTATCATTG
B_ESV_4645;size=42	k:Animalia	1.00	p:Arthropoda	1.00	c:Insecta	1.00	o:Orthoptera	1.00	f:Acrididae	1.00	g:Gomphocerippus	0.11	s:Gomphocerippus corsicus	0.03	0.36843	0.06312	TCTTGCAGGAGCAAATGCTCATGGAGGAGGGTCAGTAGACCTGGCTATTTTTTCATTACATTTAGTCGGTATTTCATCAATTTTAGGAGCAGTTAATTTCATTACAACTGCAATCAATATATGGTTGGAAAGAATAACGCTGGACCAAACACCACTATTTGTCTGATCAGTAGCAATTACAGCACTCCTATTACTATTATCATTG
B_ESV_4645;size=42	k:Animalia	1.00	p:Arthropoda	1.00	c:Insecta	1.00	o:Orthoptera	1.00	f:Acrididae	1.00	g:Italohippus	0.01	s:Italohippus monticola	0.01	0.36758	0.06312	TCTTGCAGGAGCAAATGCTCATGGAGGAGGGTCAGTAGACCTGGCTATTTTTTCATTACATTTAGTCGGTATTTCATCAATTTTAGGAGCAGTTAATTTCATTACAACTGCAATCAATATATGGTTGGAAAGAATAACGCTGGACCAAACACCACTATTTGTCTGATCAGTAGCAATTACAGCACTCCTATTACTATTATCATTG
B_ESV_4645;size=42	k:Animalia	1.00	p:Arthropoda	1.00	c:Insecta	1.00	o:Orthoptera	1.00	f:Acrididae	1.00	g:Omocestus	0.01	s:Omocestus viridulus	0.01	0.36757	0.06312	TCTTGCAGGAGCAAATGCTCATGGAGGAGGGTCAGTAGACCTGGCTATTTTTTCATTACATTTAGTCGGTATTTCATCAATTTTAGGAGCAGTTAATTTCATTACAACTGCAATCAATATATGGTTGGAAAGAATAACGCTGGACCAAACACCACTATTTGTCTGATCAGTAGCAATTACAGCACTCCTATTACTATTATCATTG
B_ESV_4646;size=42	k:Animalia	1.00	p:Arthropoda	1.00	c:Insecta	1.00	o:Orthoptera	1.00	f:Acrididae	1.00	g:Chorthippus	0.59	s:Chorthippus brunneus	0.09	0.38597	0.20028	TCTTGCAGGAGCAATCGCTCATGGAGGAGGGTCAGTAGACCTGGCTGTTTTTTCATTACATTTAGCCGGTATTTCAGCAATTTTAGGGGCAGTAAATTTCATTACACCTGCAATCATTATACGGTCGGAAAGAATAACGCTGGACGAAACACCACTATTTGTCTGAACAGTAGCAAATACAGCACTCCTATTACTATTATCATTA
B_ESV_4646;size=42	k:Animalia	1.00	p:Arthropoda	1.00	c:Insecta	1.00	o:Orthoptera	1.00	f:Acrididae	1.00	g:Chorthippus	0.59	s:Chorthippus yersini	0.08	0.38586	0.20028	TCTTGCAGGAGCAATCGCTCATGGAGGAGGGTCAGTAGACCTGGCTGTTTTTTCATTACATTTAGCCGGTATTTCAGCAATTTTAGGGGCAGTAAATTTCATTACACCTGCAATCATTATACGGTCGGAAAGAATAACGCTGGACGAAACACCACTATTTGTCTGAACAGTAGCAAATACAGCACTCCTATTACTATTATCATTA
B_ESV_4646;size=42	k:Animalia	1.00	p:Arthropoda	1.00	c:Insecta	1.00	o:Orthoptera	1.00	f:Acrididae	1.00	g:Chorthippus	0.59	s:Chorthippus biguttulus	0.07	0.38576	0.20028	TCTTGCAGGAGCAATCGCTCATGGAGGAGGGTCAGTAGACCTGGCTGTTTTTTCATTACATTTAGCCGGTATTTCAGCAATTTTAGGGGCAGTAAATTTCATTACACCTGCAATCATTATACGGTCGGAAAGAATAACGCTGGACGAAACACCACTATTTGTCTGAACAGTAGCAAATACAGCACTCCTATTACTATTATCATTA
B_ESV_4646;size=42	k:Animalia	1.00	p:Arthropoda	1.00	c:Insecta	1.00	o:Orthoptera	1.00	f:Acrididae	1.00	g:Chorthippus	0.59	s:Chorthippus fallax	0.07	0.38576	0.20028	TCTTGCAGGAGCAATCGCTCATGGAGGAGGGTCAGTAGACCTGGCTGTTTTTTCATTACATTTAGCCGGTATTTCAGCAATTTTAGGGGCAGTAAATTTCATTACACCTGCAATCATTATACGGTCGGAAAGAATAACGCTGGACGAAACACCACTATTTGTCTGAACAGTAGCAAATACAGCACTCCTATTACTATTATCATTA
B_ESV_4646;size=42	k:Animalia	1.00	p:Arthropoda	1.00	c:Insecta	1.00	o:Orthoptera	1.00	f:Acrididae	1.00	g:Chorthippus	0.59	s:Chorthippus binotatus	0.05	0.38557	0.20028	TCTTGCAGGAGCAATCGCTCATGGAGGAGGGTCAGTAGACCTGGCTGTTTTTTCATTACATTTAGCCGGTATTTCAGCAATTTTAGGGGCAGTAAATTTCATTACACCTGCAATCATTATACGGTCGGAAAGAATAACGCTGGACGAAACACCACTATTTGTCTGAACAGTAGCAAATACAGCACTCCTATTACTATTATCATTA
B_ESV_4646;size=42	k:Animalia	1.00	p:Arthropoda	1.00	c:Insecta	1.00	o:Orthoptera	1.00	f:Acrididae	1.00	g:Chorthippus	0.59	s:Chorthippus mollis	0.05	0.38557	0.20028	TCTTGCAGGAGCAATCGCTCATGGAGGAGGGTCAGTAGACCTGGCTGTTTTTTCATTACATTTAGCCGGTATTTCAGCAATTTTAGGGGCAGTAAATTTCATTACACCTGCAATCATTATACGGTCGGAAAGAATAACGCTGGACGAAACACCACTATTTGTCTGAACAGTAGCAAATACAGCACTCCTATTACTATTATCATTA
B_ESV_4646;size=42	k:Animalia	1.00	p:Arthropoda	1.00	c:Insecta	1.00	o:Orthoptera	1.00	f:Acrididae	1.00	g:Chorthippus	0.59	s:Chorthippus sp. 1 GFJ-2008	0.05	0.38557	0.20028	TCTTGCAGGAGCAATCGCTCATGGAGGAGGGTCAGTAGACCTGGCTGTTTTTTCATTACATTTAGCCGGTATTTCAGCAATTTTAGGGGCAGTAAATTTCATTACACCTGCAATCATTATACGGTCGGAAAGAATAACGCTGGACGAAACACCACTATTTGTCTGAACAGTAGCAAATACAGCACTCCTATTACTATTATCATTA
B_ESV_4646;size=42	k:Animalia	1.00	p:Arthropoda	1.00	c:Insecta	1.00	o:Orthoptera	1.00	f:Acrididae	1.00	g:Chorthippus	0.59	s:Chorthippus maritimus	0.03	0.38543	0.20028	TCTTGCAGGAGCAATCGCTCATGGAGGAGGGTCAGTAGACCTGGCTGTTTTTTCATTACATTTAGCCGGTATTTCAGCAATTTTAGGGGCAGTAAATTTCATTACACCTGCAATCATTATACGGTCGGAAAGAATAACGCTGGACGAAACACCACTATTTGTCTGAACAGTAGCAAATACAGCACTCCTATTACTATTATCATTA
B_ESV_4646;size=42	k:Animalia	1.00	p:Arthropoda	1.00	c:Insecta	1.00	o:Orthoptera	1.00	f:Acrididae	1.00	g:Chorthippus	0.59	s:Chorthippus messinai	0.02	0.38537	0.20028	TCTTGCAGGAGCAATCGCTCATGGAGGAGGGTCAGTAGACCTGGCTGTTTTTTCATTACATTTAGCCGGTATTTCAGCAATTTTAGGGGCAGTAAATTTCATTACACCTGCAATCATTATACGGTCGGAAAGAATAACGCTGGACGAAACACCACTATTTGTCTGAACAGTAGCAAATACAGCACTCCTATTACTATTATCATTA
B_ESV_4646;size=42	k:Animalia	1.00	p:Arthropoda	1.00	c:Insecta	1.00	o:Orthoptera	1.00	f:Acrididae	1.00	g:Chorthippus	0.59	s:Chorthippus apricarius	0.01	0.38532	0.20028	TCTTGCAGGAGCAATCGCTCATGGAGGAGGGTCAGTAGACCTGGCTGTTTTTTCATTACATTTAGCCGGTATTTCAGCAATTTTAGGGGCAGTAAATTTCATTACACCTGCAATCATTATACGGTCGGAAAGAATAACGCTGGACGAAACACCACTATTTGTCTGAACAGTAGCAAATACAGCACTCCTATTACTATTATCATTA
B_ESV_4646;size=42	k:Animalia	1.00	p:Arthropoda	1.00	c:Insecta	1.00	o:Orthoptera	1.00	f:Acrididae	1.00	g:Chorthippus	0.59	s:Chorthippus biroi	0.01	0.38532	0.20028	TCTTGCAGGAGCAATCGCTCATGGAGGAGGGTCAGTAGACCTGGCTGTTTTTTCATTACATTTAGCCGGTATTTCAGCAATTTTAGGGGCAGTAAATTTCATTACACCTGCAATCATTATACGGTCGGAAAGAATAACGCTGGACGAAACACCACTATTTGTCTGAACAGTAGCAAATACAGCACTCCTATTACTATTATCATTA
B_ESV_4646;size=42	k:Animalia	1.00	p:Arthropoda	1.00	c:Insecta	1.00	o:Orthoptera	1.00	f:Acrididae	1.00	g:Chorthippus	0.59	s:Chorthippus cazurroi	0.01	0.38532	0.20028	TCTTGCAGGAGCAATCGCTCATGGAGGAGGGTCAGTAGACCTGGCTGTTTTTTCATTACATTTAGCCGGTATTTCAGCAATTTTAGGGGCAGTAAATTTCATTACACCTGCAATCATTATACGGTCGGAAAGAATAACGCTGGACGAAACACCACTATTTGTCTGAACAGTAGCAAATACAGCACTCCTATTACTATTATCATTA
B_ESV_4646;size=42	k:Animalia	1.00	p:Arthropoda	1.00	c:Insecta	1.00	o:Orthoptera	1.00	f:Acrididae	1.00	g:Chorthippus	0.59	s:Chorthippus eisentrauti	0.01	0.38532	0.20028	TCTTGCAGGAGCAATCGCTCATGGAGGAGGGTCAGTAGACCTGGCTGTTTTTTCATTACATTTAGCCGGTATTTCAGCAATTTTAGGGGCAGTAAATTTCATTACACCTGCAATCATTATACGGTCGGAAAGAATAACGCTGGACGAAACACCACTATTTGTCTGAACAGTAGCAAATACAGCACTCCTATTACTATTATCATTA
B_ESV_4646;size=42	k:Animalia	1.00	p:Arthropoda	1.00	c:Insecta	1.00	o:Orthoptera	1.00	f:Acrididae	1.00	g:Chorthippus	0.59	s:Chorthippus jacobsi	0.01	0.38532	0.20028	TCTTGCAGGAGCAATCGCTCATGGAGGAGGGTCAGTAGACCTGGCTGTTTTTTCATTACATTTAGCCGGTATTTCAGCAATTTTAGGGGCAGTAAATTTCATTACACCTGCAATCATTATACGGTCGGAAAGAATAACGCTGGACGAAACACCACTATTTGTCTGAACAGTAGCAAATACAGCACTCCTATTACTATTATCATTA
B_ESV_4646;size=42	k:Animalia	1.00	p:Arthropoda	1.00	c:Insecta	1.00	o:Orthoptera	1.00	f:Acrididae	1.00	g:Chorthippus	0.59	s:Chorthippus pulloides	0.01	0.38532	0.20028	TCTTGCAGGAGCAATCGCTCATGGAGGAGGGTCAGTAGACCTGGCTGTTTTTTCATTACATTTAGCCGGTATTTCAGCAATTTTAGGGGCAGTAAATTTCATTACACCTGCAATCATTATACGGTCGGAAAGAATAACGCTGGACGAAACACCACTATTTGTCTGAACAGTAGCAAATACAGCACTCCTATTACTATTATCATTA
B_ESV_4646;size=42	k:Animalia	1.00	p:Arthropoda	1.00	c:Insecta	1.00	o:Orthoptera	1.00	f:Acrididae	1.00	g:Chorthippus	0.59	s:Chorthippus rubratibialis	0.01	0.38532	0.20028	TCTTGCAGGAGCAATCGCTCATGGAGGAGGGTCAGTAGACCTGGCTGTTTTTTCATTACATTTAGCCGGTATTTCAGCAATTTTAGGGGCAGTAAATTTCATTACACCTGCAATCATTATACGGTCGGAAAGAATAACGCTGGACGAAACACCACTATTTGTCTGAACAGTAGCAAATACAGCACTCCTATTACTATTATCATTA
B_ESV_4646;size=42	k:Animalia	1.00	p:Arthropoda	1.00	c:Insecta	1.00	o:Orthoptera	1.00	f:Acrididae	1.00	g:Chorthippus	0.59	s:Chorthippus vagans	0.01	0.38532	0.20028	TCTTGCAGGAGCAATCGCTCATGGAGGAGGGTCAGTAGACCTGGCTGTTTTTTCATTACATTTAGCCGGTATTTCAGCAATTTTAGGGGCAGTAAATTTCATTACACCTGCAATCATTATACGGTCGGAAAGAATAACGCTGGACGAAACACCACTATTTGTCTGAACAGTAGCAAATACAGCACTCCTATTACTATTATCATTA
B_ESV_4646;size=42	k:Animalia	1.00	p:Arthropoda	1.00	c:Insecta	1.00	o:Orthoptera	1.00	f:Acrididae	1.00	g:Pseudochorthippus	0.20	s:Pseudochorthippus montanus	0.11	0.37098	0.20028	TCTTGCAGGAGCAATCGCTCATGGAGGAGGGTCAGTAGACCTGGCTGTTTTTTCATTACATTTAGCCGGTATTTCAGCAATTTTAGGGGCAGTAAATTTCATTACACCTGCAATCATTATACGGTCGGAAAGAATAACGCTGGACGAAACACCACTATTTGTCTGAACAGTAGCAAATACAGCACTCCTATTACTATTATCATTA
B_ESV_4646;size=42	k:Animalia	1.00	p:Arthropoda	1.00	c:Insecta	1.00	o:Orthoptera	1.00	f:Acrididae	1.00	g:Pseudochorthippus	0.20	s:Pseudochorthippus parallelus	0.08	0.37057	0.20028	TCTTGCAGGAGCAATCGCTCATGGAGGAGGGTCAGTAGACCTGGCTGTTTTTTCATTACATTTAGCCGGTATTTCAGCAATTTTAGGGGCAGTAAATTTCATTACACCTGCAATCATTATACGGTCGGAAAGAATAACGCTGGACGAAACACCACTATTTGTCTGAACAGTAGCAAATACAGCACTCCTATTACTATTATCATTA
B_ESV_4646;size=42	k:Animalia	1.00	p:Arthropoda	1.00	c:Insecta	1.00	o:Orthoptera	1.00	f:Acrididae	1.00	g:Stenobothrus	0.15	s:Stenobothrus sp. 1 GFJ-2008	0.15	0.37059	0.20028	TCTTGCAGGAGCAATCGCTCATGGAGGAGGGTCAGTAGACCTGGCTGTTTTTTCATTACATTTAGCCGGTATTTCAGCAATTTTAGGGGCAGTAAATTTCATTACACCTGCAATCATTATACGGTCGGAAAGAATAACGCTGGACGAAACACCACTATTTGTCTGAACAGTAGCAAATACAGCACTCCTATTACTATTATCATTA
B_ESV_4646;size=42	k:Animalia	1.00	p:Arthropoda	1.00	c:Insecta	1.00	o:Orthoptera	1.00	f:Acrididae	1.00	g:Gomphocerippus	0.05	s:Gomphocerippus rufus	0.04	0.36786	0.20028	TCTTGCAGGAGCAATCGCTCATGGAGGAGGGTCAGTAGACCTGGCTGTTTTTTCATTACATTTAGCCGGTATTTCAGCAATTTTAGGGGCAGTAAATTTCATTACACCTGCAATCATTATACGGTCGGAAAGAATAACGCTGGACGAAACACCACTATTTGTCTGAACAGTAGCAAATACAGCACTCCTATTACTATTATCATTA
B_ESV_4646;size=42	k:Animalia	1.00	p:Arthropoda	1.00	c:Insecta	1.00	o:Orthoptera	1.00	f:Acrididae	1.00	g:Gomphocerippus	0.05	s:Gomphocerippus corsicus	0.01	0.36774	0.20028	TCTTGCAGGAGCAATCGCTCATGGAGGAGGGTCAGTAGACCTGGCTGTTTTTTCATTACATTTAGCCGGTATTTCAGCAATTTTAGGGGCAGTAAATTTCATTACACCTGCAATCATTATACGGTCGGAAAGAATAACGCTGGACGAAACACCACTATTTGTCTGAACAGTAGCAAATACAGCACTCCTATTACTATTATCATTA
B_ESV_4646;size=42	k:Animalia	1.00	p:Arthropoda	1.00	c:Insecta	1.00	o:Orthoptera	1.00	f:Acrididae	1.00	g:Gomphocerus	0.01	s:Gomphocerus licenti	0.01	0.36758	0.20028	TCTTGCAGGAGCAATCGCTCATGGAGGAGGGTCAGTAGACCTGGCTGTTTTTTCATTACATTTAGCCGGTATTTCAGCAATTTTAGGGGCAGTAAATTTCATTACACCTGCAATCATTATACGGTCGGAAAGAATAACGCTGGACGAAACACCACTATTTGTCTGAACAGTAGCAAATACAGCACTCCTATTACTATTATCATTA
B_ESV_4647;size=42	k:Animalia	1.00	p:Arthropoda	1.00	c:Insecta	1.00	o:Orthoptera	1.00	f:Acrididae	1.00	g:Chorthippus	0.84	s:Chorthippus brunneus	0.19	0.40162	0.05985	TCTAGCAGGAGCAATCGCCCATGGAGGAGGGTCGGTAGACCTAGCAATTTTTTCATTACATTTAGCCAGTGTTTCATCAATTTTAGGGGCAGTTAATTTCATTACAACTGCAATTAAAATACGGTCGGAAAGAATAACGCTAGATCAAACACCACTATTTGTCTGATCAGTAGCAATTACAGCACTCCTATTACTATTATCATTA
B_ESV_4647;size=42	k:Animalia	1.00	p:Arthropoda	1.00	c:Insecta	1.00	o:Orthoptera	1.00	f:Acrididae	1.00	g:Chorthippus	0.84	s:Chorthippus biguttulus	0.12	0.40065	0.05985	TCTAGCAGGAGCAATCGCCCATGGAGGAGGGTCGGTAGACCTAGCAATTTTTTCATTACATTTAGCCAGTGTTTCATCAATTTTAGGGGCAGTTAATTTCATTACAACTGCAATTAAAATACGGTCGGAAAGAATAACGCTAGATCAAACACCACTATTTGTCTGATCAGTAGCAATTACAGCACTCCTATTACTATTATCATTA
B_ESV_4647;size=42	k:Animalia	1.00	p:Arthropoda	1.00	c:Insecta	1.00	o:Orthoptera	1.00	f:Acrididae	1.00	g:Chorthippus	0.84	s:Chorthippus mollis	0.11	0.40054	0.05985	TCTAGCAGGAGCAATCGCCCATGGAGGAGGGTCGGTAGACCTAGCAATTTTTTCATTACATTTAGCCAGTGTTTCATCAATTTTAGGGGCAGTTAATTTCATTACAACTGCAATTAAAATACGGTCGGAAAGAATAACGCTAGATCAAACACCACTATTTGTCTGATCAGTAGCAATTACAGCACTCCTATTACTATTATCATTA
B_ESV_4647;size=42	k:Animalia	1.00	p:Arthropoda	1.00	c:Insecta	1.00	o:Orthoptera	1.00	f:Acrididae	1.00	g:Chorthippus	0.84	s:Chorthippus binotatus	0.09	0.40034	0.05985	TCTAGCAGGAGCAATCGCCCATGGAGGAGGGTCGGTAGACCTAGCAATTTTTTCATTACATTTAGCCAGTGTTTCATCAATTTTAGGGGCAGTTAATTTCATTACAACTGCAATTAAAATACGGTCGGAAAGAATAACGCTAGATCAAACACCACTATTTGTCTGATCAGTAGCAATTACAGCACTCCTATTACTATTATCATTA
B_ESV_4647;size=42	k:Animalia	1.00	p:Arthropoda	1.00	c:Insecta	1.00	o:Orthoptera	1.00	f:Acrididae	1.00	g:Chorthippus	0.84	s:Chorthippus messinai	0.06	0.40012	0.05985	TCTAGCAGGAGCAATCGCCCATGGAGGAGGGTCGGTAGACCTAGCAATTTTTTCATTACATTTAGCCAGTGTTTCATCAATTTTAGGGGCAGTTAATTTCATTACAACTGCAATTAAAATACGGTCGGAAAGAATAACGCTAGATCAAACACCACTATTTGTCTGATCAGTAGCAATTACAGCACTCCTATTACTATTATCATTA
B_ESV_4647;size=42	k:Animalia	1.00	p:Arthropoda	1.00	c:Insecta	1.00	o:Orthoptera	1.00	f:Acrididae	1.00	g:Chorthippus	0.84	s:Chorthippus maritimus	0.05	0.40005	0.05985	TCTAGCAGGAGCAATCGCCCATGGAGGAGGGTCGGTAGACCTAGCAATTTTTTCATTACATTTAGCCAGTGTTTCATCAATTTTAGGGGCAGTTAATTTCATTACAACTGCAATTAAAATACGGTCGGAAAGAATAACGCTAGATCAAACACCACTATTTGTCTGATCAGTAGCAATTACAGCACTCCTATTACTATTATCATTA
B_ESV_4647;size=42	k:Animalia	1.00	p:Arthropoda	1.00	c:Insecta	1.00	o:Orthoptera	1.00	f:Acrididae	1.00	g:Chorthippus	0.84	s:Chorthippus fallax	0.04	0.40000	0.05985	TCTAGCAGGAGCAATCGCCCATGGAGGAGGGTCGGTAGACCTAGCAATTTTTTCATTACATTTAGCCAGTGTTTCATCAATTTTAGGGGCAGTTAATTTCATTACAACTGCAATTAAAATACGGTCGGAAAGAATAACGCTAGATCAAACACCACTATTTGTCTGATCAGTAGCAATTACAGCACTCCTATTACTATTATCATTA
B_ESV_4647;size=42	k:Animalia	1.00	p:Arthropoda	1.00	c:Insecta	1.00	o:Orthoptera	1.00	f:Acrididae	1.00	g:Chorthippus	0.84	s:Chorthippus biroi	0.02	0.39991	0.05985	TCTAGCAGGAGCAATCGCCCATGGAGGAGGGTCGGTAGACCTAGCAATTTTTTCATTACATTTAGCCAGTGTTTCATCAATTTTAGGGGCAGTTAATTTCATTACAACTGCAATTAAAATACGGTCGGAAAGAATAACGCTAGATCAAACACCACTATTTGTCTGATCAGTAGCAATTACAGCACTCCTATTACTATTATCATTA
B_ESV_4647;size=42	k:Animalia	1.00	p:Arthropoda	1.00	c:Insecta	1.00	o:Orthoptera	1.00	f:Acrididae	1.00	g:Chorthippus	0.84	s:Chorthippus cazurroi	0.02	0.39991	0.05985	TCTAGCAGGAGCAATCGCCCATGGAGGAGGGTCGGTAGACCTAGCAATTTTTTCATTACATTTAGCCAGTGTTTCATCAATTTTAGGGGCAGTTAATTTCATTACAACTGCAATTAAAATACGGTCGGAAAGAATAACGCTAGATCAAACACCACTATTTGTCTGATCAGTAGCAATTACAGCACTCCTATTACTATTATCATTA
B_ESV_4647;size=42	k:Animalia	1.00	p:Arthropoda	1.00	c:Insecta	1.00	o:Orthoptera	1.00	f:Acrididae	1.00	g:Chorthippus	0.84	s:Chorthippus eisentrauti	0.02	0.39991	0.05985	TCTAGCAGGAGCAATCGCCCATGGAGGAGGGTCGGTAGACCTAGCAATTTTTTCATTACATTTAGCCAGTGTTTCATCAATTTTAGGGGCAGTTAATTTCATTACAACTGCAATTAAAATACGGTCGGAAAGAATAACGCTAGATCAAACACCACTATTTGTCTGATCAGTAGCAATTACAGCACTCCTATTACTATTATCATTA
B_ESV_4647;size=42	k:Animalia	1.00	p:Arthropoda	1.00	c:Insecta	1.00	o:Orthoptera	1.00	f:Acrididae	1.00	g:Chorthippus	0.84	s:Chorthippus jacobsi	0.02	0.39991	0.05985	TCTAGCAGGAGCAATCGCCCATGGAGGAGGGTCGGTAGACCTAGCAATTTTTTCATTACATTTAGCCAGTGTTTCATCAATTTTAGGGGCAGTTAATTTCATTACAACTGCAATTAAAATACGGTCGGAAAGAATAACGCTAGATCAAACACCACTATTTGTCTGATCAGTAGCAATTACAGCACTCCTATTACTATTATCATTA
B_ESV_4647;size=42	k:Animalia	1.00	p:Arthropoda	1.00	c:Insecta	1.00	o:Orthoptera	1.00	f:Acrididae	1.00	g:Chorthippus	0.84	s:Chorthippus vagans	0.02	0.39991	0.05985	TCTAGCAGGAGCAATCGCCCATGGAGGAGGGTCGGTAGACCTAGCAATTTTTTCATTACATTTAGCCAGTGTTTCATCAATTTTAGGGGCAGTTAATTTCATTACAACTGCAATTAAAATACGGTCGGAAAGAATAACGCTAGATCAAACACCACTATTTGTCTGATCAGTAGCAATTACAGCACTCCTATTACTATTATCATTA
B_ESV_4647;size=42	k:Animalia	1.00	p:Arthropoda	1.00	c:Insecta	1.00	o:Orthoptera	1.00	f:Acrididae	1.00	g:Chorthippus	0.84	s:Chorthippus apricarius	0.01	0.39988	0.05985	TCTAGCAGGAGCAATCGCCCATGGAGGAGGGTCGGTAGACCTAGCAATTTTTTCATTACATTTAGCCAGTGTTTCATCAATTTTAGGGGCAGTTAATTTCATTACAACTGCAATTAAAATACGGTCGGAAAGAATAACGCTAGATCAAACACCACTATTTGTCTGATCAGTAGCAATTACAGCACTCCTATTACTATTATCATTA
B_ESV_4647;size=42	k:Animalia	1.00	p:Arthropoda	1.00	c:Insecta	1.00	o:Orthoptera	1.00	f:Acrididae	1.00	g:Chorthippus	0.84	s:Chorthippus corsicus	0.01	0.39989	0.05985	TCTAGCAGGAGCAATCGCCCATGGAGGAGGGTCGGTAGACCTAGCAATTTTTTCATTACATTTAGCCAGTGTTTCATCAATTTTAGGGGCAGTTAATTTCATTACAACTGCAATTAAAATACGGTCGGAAAGAATAACGCTAGATCAAACACCACTATTTGTCTGATCAGTAGCAATTACAGCACTCCTATTACTATTATCATTA
B_ESV_4647;size=42	k:Animalia	1.00	p:Arthropoda	1.00	c:Insecta	1.00	o:Orthoptera	1.00	f:Acrididae	1.00	g:Chorthippus	0.84	s:Chorthippus mollis/biguttulus	0.01	0.39989	0.05985	TCTAGCAGGAGCAATCGCCCATGGAGGAGGGTCGGTAGACCTAGCAATTTTTTCATTACATTTAGCCAGTGTTTCATCAATTTTAGGGGCAGTTAATTTCATTACAACTGCAATTAAAATACGGTCGGAAAGAATAACGCTAGATCAAACACCACTATTTGTCTGATCAGTAGCAATTACAGCACTCCTATTACTATTATCATTA
B_ESV_4647;size=42	k:Animalia	1.00	p:Arthropoda	1.00	c:Insecta	1.00	o:Orthoptera	1.00	f:Acrididae	1.00	g:Chorthippus	0.84	s:Chorthippus pulloides	0.01	0.39989	0.05985	TCTAGCAGGAGCAATCGCCCATGGAGGAGGGTCGGTAGACCTAGCAATTTTTTCATTACATTTAGCCAGTGTTTCATCAATTTTAGGGGCAGTTAATTTCATTACAACTGCAATTAAAATACGGTCGGAAAGAATAACGCTAGATCAAACACCACTATTTGTCTGATCAGTAGCAATTACAGCACTCCTATTACTATTATCATTA
B_ESV_4647;size=42	k:Animalia	1.00	p:Arthropoda	1.00	c:Insecta	1.00	o:Orthoptera	1.00	f:Acrididae	1.00	g:Chorthippus	0.84	s:Chorthippus rubratibialis	0.01	0.39989	0.05985	TCTAGCAGGAGCAATCGCCCATGGAGGAGGGTCGGTAGACCTAGCAATTTTTTCATTACATTTAGCCAGTGTTTCATCAATTTTAGGGGCAGTTAATTTCATTACAACTGCAATTAAAATACGGTCGGAAAGAATAACGCTAGATCAAACACCACTATTTGTCTGATCAGTAGCAATTACAGCACTCCTATTACTATTATCATTA
B_ESV_4647;size=42	k:Animalia	1.00	p:Arthropoda	1.00	c:Insecta	1.00	o:Orthoptera	1.00	f:Acrididae	1.00	g:Chorthippus	0.84	s:Chorthippus yersini	0.01	0.39988	0.05985	TCTAGCAGGAGCAATCGCCCATGGAGGAGGGTCGGTAGACCTAGCAATTTTTTCATTACATTTAGCCAGTGTTTCATCAATTTTAGGGGCAGTTAATTTCATTACAACTGCAATTAAAATACGGTCGGAAAGAATAACGCTAGATCAAACACCACTATTTGTCTGATCAGTAGCAATTACAGCACTCCTATTACTATTATCATTA
B_ESV_4647;size=42	k:Animalia	1.00	p:Arthropoda	1.00	c:Insecta	1.00	o:Orthoptera	1.00	f:Acrididae	1.00	g:Gomphocerippus	0.13	s:Gomphocerippus rufus	0.09	0.36929	0.05985	TCTAGCAGGAGCAATCGCCCATGGAGGAGGGTCGGTAGACCTAGCAATTTTTTCATTACATTTAGCCAGTGTTTCATCAATTTTAGGGGCAGTTAATTTCATTACAACTGCAATTAAAATACGGTCGGAAAGAATAACGCTAGATCAAACACCACTATTTGTCTGATCAGTAGCAATTACAGCACTCCTATTACTATTATCATTA
B_ESV_4647;size=42	k:Animalia	1.00	p:Arthropoda	1.00	c:Insecta	1.00	o:Orthoptera	1.00	f:Acrididae	1.00	g:Gomphocerippus	0.13	s:Gomphocerippus corsicus	0.04	0.36879	0.05985	TCTAGCAGGAGCAATCGCCCATGGAGGAGGGTCGGTAGACCTAGCAATTTTTTCATTACATTTAGCCAGTGTTTCATCAATTTTAGGGGCAGTTAATTTCATTACAACTGCAATTAAAATACGGTCGGAAAGAATAACGCTAGATCAAACACCACTATTTGTCTGATCAGTAGCAATTACAGCACTCCTATTACTATTATCATTA
B_ESV_4647;size=42	k:Animalia	1.00	p:Arthropoda	1.00	c:Insecta	1.00	o:Orthoptera	1.00	f:Acrididae	1.00	g:Italohippus	0.01	s:Italohippus monticola	0.01	0.36758	0.05985	TCTAGCAGGAGCAATCGCCCATGGAGGAGGGTCGGTAGACCTAGCAATTTTTTCATTACATTTAGCCAGTGTTTCATCAATTTTAGGGGCAGTTAATTTCATTACAACTGCAATTAAAATACGGTCGGAAAGAATAACGCTAGATCAAACACCACTATTTGTCTGATCAGTAGCAATTACAGCACTCCTATTACTATTATCATTA
B_ESV_4647;size=42	k:Animalia	1.00	p:Arthropoda	1.00	c:Insecta	1.00	o:Orthoptera	1.00	f:Acrididae	1.00	g:Omocestus	0.01	s:Omocestus viridulus	0.01	0.36757	0.05985	TCTAGCAGGAGCAATCGCCCATGGAGGAGGGTCGGTAGACCTAGCAATTTTTTCATTACATTTAGCCAGTGTTTCATCAATTTTAGGGGCAGTTAATTTCATTACAACTGCAATTAAAATACGGTCGGAAAGAATAACGCTAGATCAAACACCACTATTTGTCTGATCAGTAGCAATTACAGCACTCCTATTACTATTATCATTA
B_ESV_4648;size=42	k:Animalia	1.00	p:Arthropoda	1.00	c:Insecta	1.00	o:Diptera	0.78	f:Cecidomyiidae	0.74	g:Claspettomyia	0.26	s:Claspettomyia sp. MJ1	0.17	0.25401	0.18273	TCTATCTTCAGTTATTGCTCATACAGGAGCTTCAGTCGGTTTTTCAATTTTCTCACTTCATATAGCCGGTATTTCTTCAATTCTAGGAGCAATTAACTTCATTACTACTATAATTAATATACGAATTAAAAATATTAAATTTGATCAAATCCCCCTTTTTTCTTGATCAGTAATTATCACTGCAATTTTATTACTTTTATCATTA
B_ESV_4648;size=42	k:Animalia	1.00	p:Arthropoda	1.00	c:Insecta	1.00	o:Diptera	0.78	f:Cecidomyiidae	0.74	g:Claspettomyia	0.26	s:Claspettomyia niveitarsis	0.03	0.24907	0.18273	TCTATCTTCAGTTATTGCTCATACAGGAGCTTCAGTCGGTTTTTCAATTTTCTCACTTCATATAGCCGGTATTTCTTCAATTCTAGGAGCAATTAACTTCATTACTACTATAATTAATATACGAATTAAAAATATTAAATTTGATCAAATCCCCCTTTTTTCTTGATCAGTAATTATCACTGCAATTTTATTACTTTTATCATTA
B_ESV_4648;size=42	k:Animalia	1.00	p:Arthropoda	1.00	c:Insecta	1.00	o:Diptera	0.78	f:Cecidomyiidae	0.74	g:Claspettomyia	0.26	s:Claspettomyia sp. MJ2	0.02	0.24885	0.18273	TCTATCTTCAGTTATTGCTCATACAGGAGCTTCAGTCGGTTTTTCAATTTTCTCACTTCATATAGCCGGTATTTCTTCAATTCTAGGAGCAATTAACTTCATTACTACTATAATTAATATACGAATTAAAAATATTAAATTTGATCAAATCCCCCTTTTTTCTTGATCAGTAATTATCACTGCAATTTTATTACTTTTATCATTA
B_ESV_4648;size=42	k:Animalia	1.00	p:Arthropoda	1.00	c:Insecta	1.00	o:Diptera	0.78	f:Cecidomyiidae	0.74	g:Claspettomyia	0.26	s:Claspettomyia toelgi	0.02	0.24885	0.18273	TCTATCTTCAGTTATTGCTCATACAGGAGCTTCAGTCGGTTTTTCAATTTTCTCACTTCATATAGCCGGTATTTCTTCAATTCTAGGAGCAATTAACTTCATTACTACTATAATTAATATACGAATTAAAAATATTAAATTTGATCAAATCCCCCTTTTTTCTTGATCAGTAATTATCACTGCAATTTTATTACTTTTATCATTA
B_ESV_4648;size=42	k:Animalia	1.00	p:Arthropoda	1.00	c:Insecta	1.00	o:Diptera	0.78	f:Cecidomyiidae	0.74	g:Claspettomyia	0.26	s:Claspettomyia sp. MJ6	0.01	0.24865	0.18273	TCTATCTTCAGTTATTGCTCATACAGGAGCTTCAGTCGGTTTTTCAATTTTCTCACTTCATATAGCCGGTATTTCTTCAATTCTAGGAGCAATTAACTTCATTACTACTATAATTAATATACGAATTAAAAATATTAAATTTGATCAAATCCCCCTTTTTTCTTGATCAGTAATTATCACTGCAATTTTATTACTTTTATCATTA
B_ESV_4648;size=42	k:Animalia	1.00	p:Arthropoda	1.00	c:Insecta	1.00	o:Diptera	0.78	f:Cecidomyiidae	0.74	g:Parepidosis	0.10	s:Parepidosis arcuata	0.05	0.24158	0.18273	TCTATCTTCAGTTATTGCTCATACAGGAGCTTCAGTCGGTTTTTCAATTTTCTCACTTCATATAGCCGGTATTTCTTCAATTCTAGGAGCAATTAACTTCATTACTACTATAATTAATATACGAATTAAAAATATTAAATTTGATCAAATCCCCCTTTTTTCTTGATCAGTAATTATCACTGCAATTTTATTACTTTTATCATTA
B_ESV_4648;size=42	k:Animalia	1.00	p:Arthropoda	1.00	c:Insecta	1.00	o:Diptera	0.78	f:Cecidomyiidae	0.74	g:Parepidosis	0.10	s:Parepidosis planistylata	0.02	0.24089	0.18273	TCTATCTTCAGTTATTGCTCATACAGGAGCTTCAGTCGGTTTTTCAATTTTCTCACTTCATATAGCCGGTATTTCTTCAATTCTAGGAGCAATTAACTTCATTACTACTATAATTAATATACGAATTAAAAATATTAAATTTGATCAAATCCCCCTTTTTTCTTGATCAGTAATTATCACTGCAATTTTATTACTTTTATCATTA
B_ESV_4648;size=42	k:Animalia	1.00	p:Arthropoda	1.00	c:Insecta	1.00	o:Diptera	0.78	f:Cecidomyiidae	0.74	g:Parepidosis	0.10	s:Parepidosis sp. MJ1	0.02	0.24089	0.18273	TCTATCTTCAGTTATTGCTCATACAGGAGCTTCAGTCGGTTTTTCAATTTTCTCACTTCATATAGCCGGTATTTCTTCAATTCTAGGAGCAATTAACTTCATTACTACTATAATTAATATACGAATTAAAAATATTAAATTTGATCAAATCCCCCTTTTTTCTTGATCAGTAATTATCACTGCAATTTTATTACTTTTATCATTA
B_ESV_4648;size=42	k:Animalia	1.00	p:Arthropoda	1.00	c:Insecta	1.00	o:Diptera	0.78	f:Cecidomyiidae	0.74	g:Divellepidosis	0.09	s:Divellepidosis pallescens	0.06	0.24150	0.18273	TCTATCTTCAGTTATTGCTCATACAGGAGCTTCAGTCGGTTTTTCAATTTTCTCACTTCATATAGCCGGTATTTCTTCAATTCTAGGAGCAATTAACTTCATTACTACTATAATTAATATACGAATTAAAAATATTAAATTTGATCAAATCCCCCTTTTTTCTTGATCAGTAATTATCACTGCAATTTTATTACTTTTATCATTA
B_ESV_4648;size=42	k:Animalia	1.00	p:Arthropoda	1.00	c:Insecta	1.00	o:Diptera	0.78	f:Cecidomyiidae	0.74	g:Divellepidosis	0.09	s:Divellepidosis fuscostriata	0.02	0.24055	0.18273	TCTATCTTCAGTTATTGCTCATACAGGAGCTTCAGTCGGTTTTTCAATTTTCTCACTTCATATAGCCGGTATTTCTTCAATTCTAGGAGCAATTAACTTCATTACTACTATAATTAATATACGAATTAAAAATATTAAATTTGATCAAATCCCCCTTTTTTCTTGATCAGTAATTATCACTGCAATTTTATTACTTTTATCATTA
B_ESV_4648;size=42	k:Animalia	1.00	p:Arthropoda	1.00	c:Insecta	1.00	o:Diptera	0.78	f:Cecidomyiidae	0.74	g:Coccopsilis	0.05	s:Coccopsilis obscura	0.05	0.24006	0.18273	TCTATCTTCAGTTATTGCTCATACAGGAGCTTCAGTCGGTTTTTCAATTTTCTCACTTCATATAGCCGGTATTTCTTCAATTCTAGGAGCAATTAACTTCATTACTACTATAATTAATATACGAATTAAAAATATTAAATTTGATCAAATCCCCCTTTTTTCTTGATCAGTAATTATCACTGCAATTTTATTACTTTTATCATTA
B_ESV_4648;size=42	k:Animalia	1.00	p:Arthropoda	1.00	c:Insecta	1.00	o:Diptera	0.78	f:Cecidomyiidae	0.74	g:Lestremia	0.05	s:Lestremia sp. MJ1	0.04	0.23979	0.18273	TCTATCTTCAGTTATTGCTCATACAGGAGCTTCAGTCGGTTTTTCAATTTTCTCACTTCATATAGCCGGTATTTCTTCAATTCTAGGAGCAATTAACTTCATTACTACTATAATTAATATACGAATTAAAAATATTAAATTTGATCAAATCCCCCTTTTTTCTTGATCAGTAATTATCACTGCAATTTTATTACTTTTATCATTA
B_ESV_4648;size=42	k:Animalia	1.00	p:Arthropoda	1.00	c:Insecta	1.00	o:Diptera	0.78	f:Cecidomyiidae	0.74	g:Bryomyia	0.03	s:Bryomyia producta	0.03	0.23912	0.18273	TCTATCTTCAGTTATTGCTCATACAGGAGCTTCAGTCGGTTTTTCAATTTTCTCACTTCATATAGCCGGTATTTCTTCAATTCTAGGAGCAATTAACTTCATTACTACTATAATTAATATACGAATTAAAAATATTAAATTTGATCAAATCCCCCTTTTTTCTTGATCAGTAATTATCACTGCAATTTTATTACTTTTATCATTA
B_ESV_4648;size=42	k:Animalia	1.00	p:Arthropoda	1.00	c:Insecta	1.00	o:Diptera	0.78	f:Cecidomyiidae	0.74	g:Spungisomyia	0.03	s:Spungisomyia sp. MJ1	0.03	0.23915	0.18273	TCTATCTTCAGTTATTGCTCATACAGGAGCTTCAGTCGGTTTTTCAATTTTCTCACTTCATATAGCCGGTATTTCTTCAATTCTAGGAGCAATTAACTTCATTACTACTATAATTAATATACGAATTAAAAATATTAAATTTGATCAAATCCCCCTTTTTTCTTGATCAGTAATTATCACTGCAATTTTATTACTTTTATCATTA
B_ESV_4648;size=42	k:Animalia	1.00	p:Arthropoda	1.00	c:Insecta	1.00	o:Diptera	0.78	f:Cecidomyiidae	0.74	g:Peromyia	0.03	s:Peromyia sanguinea	0.02	0.23893	0.18273	TCTATCTTCAGTTATTGCTCATACAGGAGCTTCAGTCGGTTTTTCAATTTTCTCACTTCATATAGCCGGTATTTCTTCAATTCTAGGAGCAATTAACTTCATTACTACTATAATTAATATACGAATTAAAAATATTAAATTTGATCAAATCCCCCTTTTTTCTTGATCAGTAATTATCACTGCAATTTTATTACTTTTATCATTA
B_ESV_4648;size=42	k:Animalia	1.00	p:Arthropoda	1.00	c:Insecta	1.00	o:Diptera	0.78	f:Cecidomyiidae	0.74	g:Zaitzeviola	0.02	s:Zaitzeviola rufocinerea	0.02	0.23877	0.18273	TCTATCTTCAGTTATTGCTCATACAGGAGCTTCAGTCGGTTTTTCAATTTTCTCACTTCATATAGCCGGTATTTCTTCAATTCTAGGAGCAATTAACTTCATTACTACTATAATTAATATACGAATTAAAAATATTAAATTTGATCAAATCCCCCTTTTTTCTTGATCAGTAATTATCACTGCAATTTTATTACTTTTATCATTA
B_ESV_4648;size=42	k:Animalia	1.00	p:Arthropoda	1.00	c:Insecta	1.00	o:Diptera	0.78	f:Cecidomyiidae	0.74	g:Winnertzia	0.02	s:Winnertzia sp. MJDE16	0.01	0.23859	0.18273	TCTATCTTCAGTTATTGCTCATACAGGAGCTTCAGTCGGTTTTTCAATTTTCTCACTTCATATAGCCGGTATTTCTTCAATTCTAGGAGCAATTAACTTCATTACTACTATAATTAATATACGAATTAAAAATATTAAATTTGATCAAATCCCCCTTTTTTCTTGATCAGTAATTATCACTGCAATTTTATTACTTTTATCATTA
B_ESV_4648;size=42	k:Animalia	1.00	p:Arthropoda	1.00	c:Insecta	1.00	o:Diptera	0.78	f:Cecidomyiidae	0.74	g:Anarete	0.01	s:Anarete candidata	0.01	0.23844	0.18273	TCTATCTTCAGTTATTGCTCATACAGGAGCTTCAGTCGGTTTTTCAATTTTCTCACTTCATATAGCCGGTATTTCTTCAATTCTAGGAGCAATTAACTTCATTACTACTATAATTAATATACGAATTAAAAATATTAAATTTGATCAAATCCCCCTTTTTTCTTGATCAGTAATTATCACTGCAATTTTATTACTTTTATCATTA
B_ESV_4648;size=42	k:Animalia	1.00	p:Arthropoda	1.00	c:Insecta	1.00	o:Diptera	0.78	f:Cecidomyiidae	0.74	g:Anaretella	0.01	s:Anaretella sp. DEFMJ1	0.01	0.23843	0.18273	TCTATCTTCAGTTATTGCTCATACAGGAGCTTCAGTCGGTTTTTCAATTTTCTCACTTCATATAGCCGGTATTTCTTCAATTCTAGGAGCAATTAACTTCATTACTACTATAATTAATATACGAATTAAAAATATTAAATTTGATCAAATCCCCCTTTTTTCTTGATCAGTAATTATCACTGCAATTTTATTACTTTTATCATTA
B_ESV_4648;size=42	k:Animalia	1.00	p:Arthropoda	1.00	c:Insecta	1.00	o:Diptera	0.78	f:Cecidomyiidae	0.74	g:Aprionus	0.01	s:Aprionus flavidus	0.01	0.23843	0.18273	TCTATCTTCAGTTATTGCTCATACAGGAGCTTCAGTCGGTTTTTCAATTTTCTCACTTCATATAGCCGGTATTTCTTCAATTCTAGGAGCAATTAACTTCATTACTACTATAATTAATATACGAATTAAAAATATTAAATTTGATCAAATCCCCCTTTTTTCTTGATCAGTAATTATCACTGCAATTTTATTACTTTTATCATTA
B_ESV_4648;size=42	k:Animalia	1.00	p:Arthropoda	1.00	c:Insecta	1.00	o:Diptera	0.78	f:Cecidomyiidae	0.74	g:Campylomyza	0.01	s:Campylomyza dilatata	0.01	0.23839	0.18273	TCTATCTTCAGTTATTGCTCATACAGGAGCTTCAGTCGGTTTTTCAATTTTCTCACTTCATATAGCCGGTATTTCTTCAATTCTAGGAGCAATTAACTTCATTACTACTATAATTAATATACGAATTAAAAATATTAAATTTGATCAAATCCCCCTTTTTTCTTGATCAGTAATTATCACTGCAATTTTATTACTTTTATCATTA
B_ESV_4648;size=42	k:Animalia	1.00	p:Arthropoda	1.00	c:Insecta	1.00	o:Diptera	0.78	f:Cecidomyiidae	0.74	g:Monepidosis	0.01	s:Monepidosis scepteri	0.01	0.23844	0.18273	TCTATCTTCAGTTATTGCTCATACAGGAGCTTCAGTCGGTTTTTCAATTTTCTCACTTCATATAGCCGGTATTTCTTCAATTCTAGGAGCAATTAACTTCATTACTACTATAATTAATATACGAATTAAAAATATTAAATTTGATCAAATCCCCCTTTTTTCTTGATCAGTAATTATCACTGCAATTTTATTACTTTTATCATTA
B_ESV_4648;size=42	k:Animalia	1.00	p:Arthropoda	1.00	c:Insecta	1.00	o:Diptera	0.78	f:Cecidomyiidae	0.74	g:Porricondyla	0.01	s:Porricondyla lata	0.01	0.23843	0.18273	TCTATCTTCAGTTATTGCTCATACAGGAGCTTCAGTCGGTTTTTCAATTTTCTCACTTCATATAGCCGGTATTTCTTCAATTCTAGGAGCAATTAACTTCATTACTACTATAATTAATATACGAATTAAAAATATTAAATTTGATCAAATCCCCCTTTTTTCTTGATCAGTAATTATCACTGCAATTTTATTACTTTTATCATTA
B_ESV_4648;size=42	k:Animalia	1.00	p:Arthropoda	1.00	c:Insecta	1.00	o:Diptera	0.78	f:Cecidomyiidae	0.74	g:Schistoneurus	0.01	s:Schistoneurus sp. MJ2	0.01	0.23844	0.18273	TCTATCTTCAGTTATTGCTCATACAGGAGCTTCAGTCGGTTTTTCAATTTTCTCACTTCATATAGCCGGTATTTCTTCAATTCTAGGAGCAATTAACTTCATTACTACTATAATTAATATACGAATTAAAAATATTAAATTTGATCAAATCCCCCTTTTTTCTTGATCAGTAATTATCACTGCAATTTTATTACTTTTATCATTA
B_ESV_4648;size=42	k:Animalia	1.00	p:Arthropoda	1.00	c:Insecta	1.00	o:Diptera	0.78	f:Muscidae	0.01	g:Spilogona	0.01	s:Spilogona sanctipauli	0.01	0.14596	0.18273	TCTATCTTCAGTTATTGCTCATACAGGAGCTTCAGTCGGTTTTTCAATTTTCTCACTTCATATAGCCGGTATTTCTTCAATTCTAGGAGCAATTAACTTCATTACTACTATAATTAATATACGAATTAAAAATATTAAATTTGATCAAATCCCCCTTTTTTCTTGATCAGTAATTATCACTGCAATTTTATTACTTTTATCATTA
B_ESV_4648;size=42	k:Animalia	1.00	p:Arthropoda	1.00	c:Insecta	1.00	o:Diptera	0.78	f:Phoridae	0.01	g:Megaselia	0.01	s:Megaselia sepulchralis	0.01	0.14393	0.18273	TCTATCTTCAGTTATTGCTCATACAGGAGCTTCAGTCGGTTTTTCAATTTTCTCACTTCATATAGCCGGTATTTCTTCAATTCTAGGAGCAATTAACTTCATTACTACTATAATTAATATACGAATTAAAAATATTAAATTTGATCAAATCCCCCTTTTTTCTTGATCAGTAATTATCACTGCAATTTTATTACTTTTATCATTA
B_ESV_4648;size=42	k:Animalia	1.00	p:Arthropoda	1.00	c:Insecta	1.00	o:Lepidoptera	0.20	f:Pieridae	0.05	g:Aporia	0.03	s:Aporia crataegi	0.03	0.06523	0.18273	TCTATCTTCAGTTATTGCTCATACAGGAGCTTCAGTCGGTTTTTCAATTTTCTCACTTCATATAGCCGGTATTTCTTCAATTCTAGGAGCAATTAACTTCATTACTACTATAATTAATATACGAATTAAAAATATTAAATTTGATCAAATCCCCCTTTTTTCTTGATCAGTAATTATCACTGCAATTTTATTACTTTTATCATTA
B_ESV_4648;size=42	k:Animalia	1.00	p:Arthropoda	1.00	c:Insecta	1.00	o:Lepidoptera	0.20	f:Hesperiidae	0.05	g:Aides	0.02	s:Aides brino	0.01	0.06364	0.18273	TCTATCTTCAGTTATTGCTCATACAGGAGCTTCAGTCGGTTTTTCAATTTTCTCACTTCATATAGCCGGTATTTCTTCAATTCTAGGAGCAATTAACTTCATTACTACTATAATTAATATACGAATTAAAAATATTAAATTTGATCAAATCCCCCTTTTTTCTTGATCAGTAATTATCACTGCAATTTTATTACTTTTATCATTA
B_ESV_4648;size=42	k:Animalia	1.00	p:Arthropoda	1.00	c:Insecta	1.00	o:Lepidoptera	0.20	f:Pieridae	0.05	g:Eurema	0.02	s:Eurema elathea	0.01	0.06411	0.18273	TCTATCTTCAGTTATTGCTCATACAGGAGCTTCAGTCGGTTTTTCAATTTTCTCACTTCATATAGCCGGTATTTCTTCAATTCTAGGAGCAATTAACTTCATTACTACTATAATTAATATACGAATTAAAAATATTAAATTTGATCAAATCCCCCTTTTTTCTTGATCAGTAATTATCACTGCAATTTTATTACTTTTATCATTA
B_ESV_4648;size=42	k:Animalia	1.00	p:Arthropoda	1.00	c:Insecta	1.00	o:Lepidoptera	0.20	f:Pieridae	0.05	g:Eurema	0.02	s:Eurema eugenia	0.01	0.06411	0.18273	TCTATCTTCAGTTATTGCTCATACAGGAGCTTCAGTCGGTTTTTCAATTTTCTCACTTCATATAGCCGGTATTTCTTCAATTCTAGGAGCAATTAACTTCATTACTACTATAATTAATATACGAATTAAAAATATTAAATTTGATCAAATCCCCCTTTTTTCTTGATCAGTAATTATCACTGCAATTTTATTACTTTTATCATTA
B_ESV_4648;size=42	k:Animalia	1.00	p:Arthropoda	1.00	c:Insecta	1.00	o:Lepidoptera	0.20	f:Hesperiidae	0.05	g:Thracides	0.01	s:Thracides arcalaus	0.01	0.06345	0.18273	TCTATCTTCAGTTATTGCTCATACAGGAGCTTCAGTCGGTTTTTCAATTTTCTCACTTCATATAGCCGGTATTTCTTCAATTCTAGGAGCAATTAACTTCATTACTACTATAATTAATATACGAATTAAAAATATTAAATTTGATCAAATCCCCCTTTTTTCTTGATCAGTAATTATCACTGCAATTTTATTACTTTTATCATTA
B_ESV_4648;size=42	k:Animalia	1.00	p:Arthropoda	1.00	c:Insecta	1.00	o:Lepidoptera	0.20	f:Crambidae	0.02	g:Eudonia	0.01	s:Eudonia echo	0.01	0.06258	0.18273	TCTATCTTCAGTTATTGCTCATACAGGAGCTTCAGTCGGTTTTTCAATTTTCTCACTTCATATAGCCGGTATTTCTTCAATTCTAGGAGCAATTAACTTCATTACTACTATAATTAATATACGAATTAAAAATATTAAATTTGATCAAATCCCCCTTTTTTCTTGATCAGTAATTATCACTGCAATTTTATTACTTTTATCATTA
B_ESV_4648;size=42	k:Animalia	1.00	p:Arthropoda	1.00	c:Insecta	1.00	o:Lepidoptera	0.20	f:Gelechiidae	0.01	g:Chionodes	0.01	s:Chionodes trichostola	0.01	0.06288	0.18273	TCTATCTTCAGTTATTGCTCATACAGGAGCTTCAGTCGGTTTTTCAATTTTCTCACTTCATATAGCCGGTATTTCTTCAATTCTAGGAGCAATTAACTTCATTACTACTATAATTAATATACGAATTAAAAATATTAAATTTGATCAAATCCCCCTTTTTTCTTGATCAGTAATTATCACTGCAATTTTATTACTTTTATCATTA
B_ESV_4648;size=42	k:Animalia	1.00	p:Arthropoda	1.00	c:Insecta	1.00	o:Lepidoptera	0.20	f:Geometridae	0.01	g:Ceratodalia	0.01	s:Ceratodalia gueneata	0.01	0.06363	0.18273	TCTATCTTCAGTTATTGCTCATACAGGAGCTTCAGTCGGTTTTTCAATTTTCTCACTTCATATAGCCGGTATTTCTTCAATTCTAGGAGCAATTAACTTCATTACTACTATAATTAATATACGAATTAAAAATATTAAATTTGATCAAATCCCCCTTTTTTCTTGATCAGTAATTATCACTGCAATTTTATTACTTTTATCATTA
B_ESV_4648;size=42	k:Animalia	1.00	p:Arthropoda	1.00	c:Insecta	1.00	o:Lepidoptera	0.20	f:Mimallonidae	0.01	g:Lacosoma	0.01	s:Lacosoma syrinx	0.01	0.06285	0.18273	TCTATCTTCAGTTATTGCTCATACAGGAGCTTCAGTCGGTTTTTCAATTTTCTCACTTCATATAGCCGGTATTTCTTCAATTCTAGGAGCAATTAACTTCATTACTACTATAATTAATATACGAATTAAAAATATTAAATTTGATCAAATCCCCCTTTTTTCTTGATCAGTAATTATCACTGCAATTTTATTACTTTTATCATTA
B_ESV_4648;size=42	k:Animalia	1.00	p:Arthropoda	1.00	c:Insecta	1.00	o:Lepidoptera	0.20	f:Nepticulidae	0.01	g:Acalyptris	0.01	s:Acalyptris shafirkanus	0.01	0.06283	0.18273	TCTATCTTCAGTTATTGCTCATACAGGAGCTTCAGTCGGTTTTTCAATTTTCTCACTTCATATAGCCGGTATTTCTTCAATTCTAGGAGCAATTAACTTCATTACTACTATAATTAATATACGAATTAAAAATATTAAATTTGATCAAATCCCCCTTTTTTCTTGATCAGTAATTATCACTGCAATTTTATTACTTTTATCATTA
B_ESV_4648;size=42	k:Animalia	1.00	p:Arthropoda	1.00	c:Insecta	1.00	o:Lepidoptera	0.20	f:Nymphalidae	0.01	g:Cymothoe	0.01	s:Cymothoe sangaris	0.01	0.06283	0.18273	TCTATCTTCAGTTATTGCTCATACAGGAGCTTCAGTCGGTTTTTCAATTTTCTCACTTCATATAGCCGGTATTTCTTCAATTCTAGGAGCAATTAACTTCATTACTACTATAATTAATATACGAATTAAAAATATTAAATTTGATCAAATCCCCCTTTTTTCTTGATCAGTAATTATCACTGCAATTTTATTACTTTTATCATTA
B_ESV_4648;size=42	k:Animalia	1.00	p:Arthropoda	1.00	c:Insecta	1.00	o:Lepidoptera	0.20	f:Riodinidae	0.01	g:Anteros	0.01	s:Anteros carausiusDHJ01	0.01	0.06283	0.18273	TCTATCTTCAGTTATTGCTCATACAGGAGCTTCAGTCGGTTTTTCAATTTTCTCACTTCATATAGCCGGTATTTCTTCAATTCTAGGAGCAATTAACTTCATTACTACTATAATTAATATACGAATTAAAAATATTAAATTTGATCAAATCCCCCTTTTTTCTTGATCAGTAATTATCACTGCAATTTTATTACTTTTATCATTA
B_ESV_4648;size=42	k:Animalia	1.00	p:Arthropoda	1.00	c:Insecta	1.00	o:Trichoptera	0.01	f:Calamoceratidae	0.01	g:Anisocentropus	0.01	s:Anisocentropus kawamurai	0.01	0.06166	0.18273	TCTATCTTCAGTTATTGCTCATACAGGAGCTTCAGTCGGTTTTTCAATTTTCTCACTTCATATAGCCGGTATTTCTTCAATTCTAGGAGCAATTAACTTCATTACTACTATAATTAATATACGAATTAAAAATATTAAATTTGATCAAATCCCCCTTTTTTCTTGATCAGTAATTATCACTGCAATTTTATTACTTTTATCATTA
B_ESV_4649;size=42	k:Animalia	1.00	p:Arthropoda	1.00	c:Insecta	1.00	o:Orthoptera	1.00	f:Acrididae	1.00	g:Chorthippus	0.91	s:Chorthippus fallax	0.80	0.42504	0.34165	TCTTGCAGGAGCAATCGCTCATGGAGGATGGTCAGTAGACTTAGCTATCTTTTCATTACATTTAGCCGGTGTTTCATCAATTTTAGGAGCAGTTAATTTCATTACAACTGCAATTAATATACGGTCGGAAAGAATAACGCTGGACCATACACCACTATTTGTCTGATCGGTAGCAATTACAGCACTCCTATTACTATTATCATTA
B_ESV_4649;size=42	k:Animalia	1.00	p:Arthropoda	1.00	c:Insecta	1.00	o:Orthoptera	1.00	f:Acrididae	1.00	g:Chorthippus	0.91	s:Chorthippus brunneus	0.02	0.40440	0.34165	TCTTGCAGGAGCAATCGCTCATGGAGGATGGTCAGTAGACTTAGCTATCTTTTCATTACATTTAGCCGGTGTTTCATCAATTTTAGGAGCAGTTAATTTCATTACAACTGCAATTAATATACGGTCGGAAAGAATAACGCTGGACCATACACCACTATTTGTCTGATCGGTAGCAATTACAGCACTCCTATTACTATTATCATTA
B_ESV_4649;size=42	k:Animalia	1.00	p:Arthropoda	1.00	c:Insecta	1.00	o:Orthoptera	1.00	f:Acrididae	1.00	g:Chorthippus	0.91	s:Chorthippus sp. 1 GFJ-2008	0.02	0.40440	0.34165	TCTTGCAGGAGCAATCGCTCATGGAGGATGGTCAGTAGACTTAGCTATCTTTTCATTACATTTAGCCGGTGTTTCATCAATTTTAGGAGCAGTTAATTTCATTACAACTGCAATTAATATACGGTCGGAAAGAATAACGCTGGACCATACACCACTATTTGTCTGATCGGTAGCAATTACAGCACTCCTATTACTATTATCATTA
B_ESV_4649;size=42	k:Animalia	1.00	p:Arthropoda	1.00	c:Insecta	1.00	o:Orthoptera	1.00	f:Acrididae	1.00	g:Chorthippus	0.91	s:Chorthippus apricarius	0.01	0.40438	0.34165	TCTTGCAGGAGCAATCGCTCATGGAGGATGGTCAGTAGACTTAGCTATCTTTTCATTACATTTAGCCGGTGTTTCATCAATTTTAGGAGCAGTTAATTTCATTACAACTGCAATTAATATACGGTCGGAAAGAATAACGCTGGACCATACACCACTATTTGTCTGATCGGTAGCAATTACAGCACTCCTATTACTATTATCATTA
B_ESV_4649;size=42	k:Animalia	1.00	p:Arthropoda	1.00	c:Insecta	1.00	o:Orthoptera	1.00	f:Acrididae	1.00	g:Chorthippus	0.91	s:Chorthippus biguttulus	0.01	0.40438	0.34165	TCTTGCAGGAGCAATCGCTCATGGAGGATGGTCAGTAGACTTAGCTATCTTTTCATTACATTTAGCCGGTGTTTCATCAATTTTAGGAGCAGTTAATTTCATTACAACTGCAATTAATATACGGTCGGAAAGAATAACGCTGGACCATACACCACTATTTGTCTGATCGGTAGCAATTACAGCACTCCTATTACTATTATCATTA
B_ESV_4649;size=42	k:Animalia	1.00	p:Arthropoda	1.00	c:Insecta	1.00	o:Orthoptera	1.00	f:Acrididae	1.00	g:Chorthippus	0.91	s:Chorthippus cazurroi	0.01	0.40438	0.34165	TCTTGCAGGAGCAATCGCTCATGGAGGATGGTCAGTAGACTTAGCTATCTTTTCATTACATTTAGCCGGTGTTTCATCAATTTTAGGAGCAGTTAATTTCATTACAACTGCAATTAATATACGGTCGGAAAGAATAACGCTGGACCATACACCACTATTTGTCTGATCGGTAGCAATTACAGCACTCCTATTACTATTATCATTA
B_ESV_4649;size=42	k:Animalia	1.00	p:Arthropoda	1.00	c:Insecta	1.00	o:Orthoptera	1.00	f:Acrididae	1.00	g:Chorthippus	0.91	s:Chorthippus mollis	0.01	0.40438	0.34165	TCTTGCAGGAGCAATCGCTCATGGAGGATGGTCAGTAGACTTAGCTATCTTTTCATTACATTTAGCCGGTGTTTCATCAATTTTAGGAGCAGTTAATTTCATTACAACTGCAATTAATATACGGTCGGAAAGAATAACGCTGGACCATACACCACTATTTGTCTGATCGGTAGCAATTACAGCACTCCTATTACTATTATCATTA
B_ESV_4649;size=42	k:Animalia	1.00	p:Arthropoda	1.00	c:Insecta	1.00	o:Orthoptera	1.00	f:Acrididae	1.00	g:Chorthippus	0.91	s:Chorthippus yersini	0.01	0.40438	0.34165	TCTTGCAGGAGCAATCGCTCATGGAGGATGGTCAGTAGACTTAGCTATCTTTTCATTACATTTAGCCGGTGTTTCATCAATTTTAGGAGCAGTTAATTTCATTACAACTGCAATTAATATACGGTCGGAAAGAATAACGCTGGACCATACACCACTATTTGTCTGATCGGTAGCAATTACAGCACTCCTATTACTATTATCATTA
B_ESV_4649;size=42	k:Animalia	1.00	p:Arthropoda	1.00	c:Insecta	1.00	o:Orthoptera	1.00	f:Acrididae	1.00	g:Stenobothrus	0.04	s:Stenobothrus sp. 1 GFJ-2008	0.04	0.36779	0.34165	TCTTGCAGGAGCAATCGCTCATGGAGGATGGTCAGTAGACTTAGCTATCTTTTCATTACATTTAGCCGGTGTTTCATCAATTTTAGGAGCAGTTAATTTCATTACAACTGCAATTAATATACGGTCGGAAAGAATAACGCTGGACCATACACCACTATTTGTCTGATCGGTAGCAATTACAGCACTCCTATTACTATTATCATTA
B_ESV_4649;size=42	k:Animalia	1.00	p:Arthropoda	1.00	c:Insecta	1.00	o:Orthoptera	1.00	f:Acrididae	1.00	g:Gomphocerus	0.03	s:Gomphocerus sibiricus	0.02	0.36766	0.34165	TCTTGCAGGAGCAATCGCTCATGGAGGATGGTCAGTAGACTTAGCTATCTTTTCATTACATTTAGCCGGTGTTTCATCAATTTTAGGAGCAGTTAATTTCATTACAACTGCAATTAATATACGGTCGGAAAGAATAACGCTGGACCATACACCACTATTTGTCTGATCGGTAGCAATTACAGCACTCCTATTACTATTATCATTA
B_ESV_4649;size=42	k:Animalia	1.00	p:Arthropoda	1.00	c:Insecta	1.00	o:Orthoptera	1.00	f:Acrididae	1.00	g:Gomphocerus	0.03	s:Gomphocerus licenti	0.01	0.36763	0.34165	TCTTGCAGGAGCAATCGCTCATGGAGGATGGTCAGTAGACTTAGCTATCTTTTCATTACATTTAGCCGGTGTTTCATCAATTTTAGGAGCAGTTAATTTCATTACAACTGCAATTAATATACGGTCGGAAAGAATAACGCTGGACCATACACCACTATTTGTCTGATCGGTAGCAATTACAGCACTCCTATTACTATTATCATTA
B_ESV_4649;size=42	k:Animalia	1.00	p:Arthropoda	1.00	c:Insecta	1.00	o:Orthoptera	1.00	f:Acrididae	1.00	g:Gomphocerippus	0.02	s:Gomphocerippus corsicus	0.02	0.36762	0.34165	TCTTGCAGGAGCAATCGCTCATGGAGGATGGTCAGTAGACTTAGCTATCTTTTCATTACATTTAGCCGGTGTTTCATCAATTTTAGGAGCAGTTAATTTCATTACAACTGCAATTAATATACGGTCGGAAAGAATAACGCTGGACCATACACCACTATTTGTCTGATCGGTAGCAATTACAGCACTCCTATTACTATTATCATTA
B_ESV_4649;size=42	k:Animalia	1.00	p:Arthropoda	1.00	c:Insecta	1.00	o:Orthoptera	1.00	f:Acrididae	1.00	g:Gomphocerippus	0.02	s:Gomphocerippus rufus	0.01	0.36760	0.34165	TCTTGCAGGAGCAATCGCTCATGGAGGATGGTCAGTAGACTTAGCTATCTTTTCATTACATTTAGCCGGTGTTTCATCAATTTTAGGAGCAGTTAATTTCATTACAACTGCAATTAATATACGGTCGGAAAGAATAACGCTGGACCATACACCACTATTTGTCTGATCGGTAGCAATTACAGCACTCCTATTACTATTATCATTA
B_ESV_4650;size=42	k:Animalia	1.00	p:Arthropoda	1.00	c:Insecta	1.00	o:Lepidoptera	1.00	f:Gelechiidae	0.98	g:Scrobipalpa	0.98	s:Scrobipalpa ergasima	0.98	0.37331	0.09616	TTTATCATCTAATATTGCTCATGGAGGTAGATCAGTAGATTTAGCAATTTTTTCTCTTCATTTAGCAGGAATTTCTTCAATCTTAGGGGCTATTAATTTTATTACAACAATTATTAATATACGCCCTAATAATATATTTTTTGATCAAATACCTTTATTTGTTTGATCAGTTGGTATTACAGCTTTATTACTTCTTTTATCTCTT
B_ESV_4650;size=42	k:Animalia	1.00	p:Arthropoda	1.00	c:Insecta	1.00	o:Lepidoptera	1.00	f:Blastobasidae	0.02	g:Blastobasis	0.02	s:Blastobasis pannonica	0.01	0.19507	0.09616	TTTATCATCTAATATTGCTCATGGAGGTAGATCAGTAGATTTAGCAATTTTTTCTCTTCATTTAGCAGGAATTTCTTCAATCTTAGGGGCTATTAATTTTATTACAACAATTATTAATATACGCCCTAATAATATATTTTTTGATCAAATACCTTTATTTGTTTGATCAGTTGGTATTACAGCTTTATTACTTCTTTTATCTCTT
B_ESV_4651;size=42	k:Animalia	1.00	p:Arthropoda	1.00	c:Insecta	1.00	o:Hymenoptera	1.00	f:Dryinidae	1.00	g:Gonatopus	1.00	s:Gonatopus clavipes	0.99	0.40864	0.20282	TCCATCAGGTAATATTTCCCATAGAAGAATTGCAGTAGATTCAGTAATTTTTTCTTTACATATTGCAGAGATTTCTTCAATTATAGGAGCTATAAATTTTATTGCAACTATTTTAAATATATATCATATCAAATCAAATATAGATCAAATTAATTTATTTATCTGATCTATTCTTTTAACTGAATTTTATTATCATTATCATTA
B_ESV_4651;size=42	k:Animalia	1.00	p:Arthropoda	1.00	c:Insecta	1.00	o:Hymenoptera	1.00	f:Dryinidae	1.00	g:Gonatopus	1.00	s:Gonatopus formicarius	0.01	0.37893	0.20282	TCCATCAGGTAATATTTCCCATAGAAGAATTGCAGTAGATTCAGTAATTTTTTCTTTACATATTGCAGAGATTTCTTCAATTATAGGAGCTATAAATTTTATTGCAACTATTTTAAATATATATCATATCAAATCAAATATAGATCAAATTAATTTATTTATCTGATCTATTCTTTTAACTGAATTTTATTATCATTATCATTA
B_ESV_4652;size=42	k:Animalia	1.00	p:Arthropoda	1.00	c:Insecta	1.00	o:Hymenoptera	1.00	f:Halictidae	1.00	g:Halictus	1.00	s:Halictus aff. vestitus	0.56	0.38869	0.26099	ACTATCTTCAATTATATACCATTCATCTTCTTCTGTAGACTTTACTATTTTCTCTCTTCATATTGCAGGAATCTCTTCAATTATAGGAGCTATTAATTTTATTGTATCAATTCTTCTTATAAAAAATATTTCTCTAAAAATAAATCAAGTTCCCTTATTCCCATGATCAGTAAAAATTACTGCTATTCTATTACTTTTATCCCTT
B_ESV_4652;size=42	k:Animalia	1.00	p:Arthropoda	1.00	c:Insecta	1.00	o:Hymenoptera	1.00	f:Halictidae	1.00	g:Halictus	1.00	s:Halictus affpici	0.28	0.38065	0.26099	ACTATCTTCAATTATATACCATTCATCTTCTTCTGTAGACTTTACTATTTTCTCTCTTCATATTGCAGGAATCTCTTCAATTATAGGAGCTATTAATTTTATTGTATCAATTCTTCTTATAAAAAATATTTCTCTAAAAATAAATCAAGTTCCCTTATTCCCATGATCAGTAAAAATTACTGCTATTCTATTACTTTTATCCCTT
B_ESV_4652;size=42	k:Animalia	1.00	p:Arthropoda	1.00	c:Insecta	1.00	o:Hymenoptera	1.00	f:Halictidae	1.00	g:Halictus	1.00	s:Halictus aff. pici	0.07	0.37780	0.26099	ACTATCTTCAATTATATACCATTCATCTTCTTCTGTAGACTTTACTATTTTCTCTCTTCATATTGCAGGAATCTCTTCAATTATAGGAGCTATTAATTTTATTGTATCAATTCTTCTTATAAAAAATATTTCTCTAAAAATAAATCAAGTTCCCTTATTCCCATGATCAGTAAAAATTACTGCTATTCTATTACTTTTATCCCTT
B_ESV_4652;size=42	k:Animalia	1.00	p:Arthropoda	1.00	c:Insecta	1.00	o:Hymenoptera	1.00	f:Halictidae	1.00	g:Halictus	1.00	s:Halictus sp. aff. pici	0.07	0.37780	0.26099	ACTATCTTCAATTATATACCATTCATCTTCTTCTGTAGACTTTACTATTTTCTCTCTTCATATTGCAGGAATCTCTTCAATTATAGGAGCTATTAATTTTATTGTATCAATTCTTCTTATAAAAAATATTTCTCTAAAAATAAATCAAGTTCCCTTATTCCCATGATCAGTAAAAATTACTGCTATTCTATTACTTTTATCCCTT
B_ESV_4652;size=42	k:Animalia	1.00	p:Arthropoda	1.00	c:Insecta	1.00	o:Hymenoptera	1.00	f:Halictidae	1.00	g:Halictus	1.00	s:Halictus tectus	0.01	0.37760	0.26099	ACTATCTTCAATTATATACCATTCATCTTCTTCTGTAGACTTTACTATTTTCTCTCTTCATATTGCAGGAATCTCTTCAATTATAGGAGCTATTAATTTTATTGTATCAATTCTTCTTATAAAAAATATTTCTCTAAAAATAAATCAAGTTCCCTTATTCCCATGATCAGTAAAAATTACTGCTATTCTATTACTTTTATCCCTT
B_ESV_4652;size=42	k:Animalia	1.00	p:Arthropoda	1.00	c:Insecta	1.00	o:Hymenoptera	1.00	f:Halictidae	1.00	g:Halictus	1.00	s:Halictus vestitus	0.01	0.37760	0.26099	ACTATCTTCAATTATATACCATTCATCTTCTTCTGTAGACTTTACTATTTTCTCTCTTCATATTGCAGGAATCTCTTCAATTATAGGAGCTATTAATTTTATTGTATCAATTCTTCTTATAAAAAATATTTCTCTAAAAATAAATCAAGTTCCCTTATTCCCATGATCAGTAAAAATTACTGCTATTCTATTACTTTTATCCCTT
B_ESV_4653;size=42	k:Animalia	1.00	p:Arthropoda	1.00	c:Insecta	1.00	o:Diptera	1.00	f:Pipunculidae	1.00	g:Tomosvaryella	1.00	s:Tomosvaryella docta	1.00	0.37985	0.26145	TCTATCTTCTAATATTGCTCATGGTGGAGCTTCAGTTGATCTATCAATTTTTTCATTACATTTAGCTTGAATTTCTTCAATTTTAGGGGCAGTAAATTTTATTACTACAGTAATTAATATACGATCAACAGGTATTTCATTCGACCGAATACCTATATTTGTATGAGCTGTAGTAATTACAGCTTTACTATTACTTTTATCATTA
B_ESV_4654;size=42	k:Fungi	0.93	p:Ascomycota	0.93	c:Eurotiomycetes	0.93	o:Eurotiales	0.93	f:Trichocomaceae	0.93	g:Aspergillus	0.76	s:Aspergillus flavus	0.24	0.42188	0.15835	TTTATCTGGAATACAATCTCACAGTGGGCCTAGTGTTGATTTAGCAATATTTGGTTTACACTTGAGTGGAATTAGTAGTATGCTAGGTGCTATGAACTTCATAACAACTATTTTAAATATGAGAAGTCCAGGAATACGTTTACATAAATTAGCTTTATTCGGTTGGGCTGTAATAATAACAGCAGTATTATTATTATTATCATTA
B_ESV_4654;size=42	k:Fungi	0.93	p:Ascomycota	0.93	c:Eurotiomycetes	0.93	o:Eurotiales	0.93	f:Trichocomaceae	0.93	g:Aspergillus	0.76	s:Aspergillus parasiticus	0.08	0.42049	0.15835	TTTATCTGGAATACAATCTCACAGTGGGCCTAGTGTTGATTTAGCAATATTTGGTTTACACTTGAGTGGAATTAGTAGTATGCTAGGTGCTATGAACTTCATAACAACTATTTTAAATATGAGAAGTCCAGGAATACGTTTACATAAATTAGCTTTATTCGGTTGGGCTGTAATAATAACAGCAGTATTATTATTATTATCATTA
B_ESV_4654;size=42	k:Fungi	0.93	p:Ascomycota	0.93	c:Eurotiomycetes	0.93	o:Eurotiales	0.93	f:Trichocomaceae	0.93	g:Aspergillus	0.76	s:Aspergillus nomiae	0.07	0.42055	0.15835	TTTATCTGGAATACAATCTCACAGTGGGCCTAGTGTTGATTTAGCAATATTTGGTTTACACTTGAGTGGAATTAGTAGTATGCTAGGTGCTATGAACTTCATAACAACTATTTTAAATATGAGAAGTCCAGGAATACGTTTACATAAATTAGCTTTATTCGGTTGGGCTGTAATAATAACAGCAGTATTATTATTATTATCATTA
B_ESV_4654;size=42	k:Fungi	0.93	p:Ascomycota	0.93	c:Eurotiomycetes	0.93	o:Eurotiales	0.93	f:Trichocomaceae	0.93	g:Aspergillus	0.76	s:Aspergillus pseudonomiae	0.07	0.42055	0.15835	TTTATCTGGAATACAATCTCACAGTGGGCCTAGTGTTGATTTAGCAATATTTGGTTTACACTTGAGTGGAATTAGTAGTATGCTAGGTGCTATGAACTTCATAACAACTATTTTAAATATGAGAAGTCCAGGAATACGTTTACATAAATTAGCTTTATTCGGTTGGGCTGTAATAATAACAGCAGTATTATTATTATTATCATTA
B_ESV_4654;size=42	k:Fungi	0.93	p:Ascomycota	0.93	c:Eurotiomycetes	0.93	o:Eurotiales	0.93	f:Trichocomaceae	0.93	g:Aspergillus	0.76	s:Aspergillus bertholletiae	0.06	0.42048	0.15835	TTTATCTGGAATACAATCTCACAGTGGGCCTAGTGTTGATTTAGCAATATTTGGTTTACACTTGAGTGGAATTAGTAGTATGCTAGGTGCTATGAACTTCATAACAACTATTTTAAATATGAGAAGTCCAGGAATACGTTTACATAAATTAGCTTTATTCGGTTGGGCTGTAATAATAACAGCAGTATTATTATTATTATCATTA
B_ESV_4654;size=42	k:Fungi	0.93	p:Ascomycota	0.93	c:Eurotiomycetes	0.93	o:Eurotiales	0.93	f:Trichocomaceae	0.93	g:Aspergillus	0.76	s:Aspergillus minisclerotigenes	0.05	0.42042	0.15835	TTTATCTGGAATACAATCTCACAGTGGGCCTAGTGTTGATTTAGCAATATTTGGTTTACACTTGAGTGGAATTAGTAGTATGCTAGGTGCTATGAACTTCATAACAACTATTTTAAATATGAGAAGTCCAGGAATACGTTTACATAAATTAGCTTTATTCGGTTGGGCTGTAATAATAACAGCAGTATTATTATTATTATCATTA
B_ESV_4654;size=42	k:Fungi	0.93	p:Ascomycota	0.93	c:Eurotiomycetes	0.93	o:Eurotiales	0.93	f:Trichocomaceae	0.93	g:Aspergillus	0.76	s:Aspergillus pseudotamarii	0.05	0.42042	0.15835	TTTATCTGGAATACAATCTCACAGTGGGCCTAGTGTTGATTTAGCAATATTTGGTTTACACTTGAGTGGAATTAGTAGTATGCTAGGTGCTATGAACTTCATAACAACTATTTTAAATATGAGAAGTCCAGGAATACGTTTACATAAATTAGCTTTATTCGGTTGGGCTGTAATAATAACAGCAGTATTATTATTATTATCATTA
B_ESV_4654;size=42	k:Fungi	0.93	p:Ascomycota	0.93	c:Eurotiomycetes	0.93	o:Eurotiales	0.93	f:Trichocomaceae	0.93	g:Aspergillus	0.76	s:Aspergillus fumigatus	0.04	0.42050	0.15835	TTTATCTGGAATACAATCTCACAGTGGGCCTAGTGTTGATTTAGCAATATTTGGTTTACACTTGAGTGGAATTAGTAGTATGCTAGGTGCTATGAACTTCATAACAACTATTTTAAATATGAGAAGTCCAGGAATACGTTTACATAAATTAGCTTTATTCGGTTGGGCTGTAATAATAACAGCAGTATTATTATTATTATCATTA
B_ESV_4654;size=42	k:Fungi	0.93	p:Ascomycota	0.93	c:Eurotiomycetes	0.93	o:Eurotiales	0.93	f:Trichocomaceae	0.93	g:Aspergillus	0.76	s:Aspergillus oryzae	0.03	0.42045	0.15835	TTTATCTGGAATACAATCTCACAGTGGGCCTAGTGTTGATTTAGCAATATTTGGTTTACACTTGAGTGGAATTAGTAGTATGCTAGGTGCTATGAACTTCATAACAACTATTTTAAATATGAGAAGTCCAGGAATACGTTTACATAAATTAGCTTTATTCGGTTGGGCTGTAATAATAACAGCAGTATTATTATTATTATCATTA
B_ESV_4654;size=42	k:Fungi	0.93	p:Ascomycota	0.93	c:Eurotiomycetes	0.93	o:Eurotiales	0.93	f:Trichocomaceae	0.93	g:Aspergillus	0.76	s:Aspergillus coremiiformis	0.01	0.42025	0.15835	TTTATCTGGAATACAATCTCACAGTGGGCCTAGTGTTGATTTAGCAATATTTGGTTTACACTTGAGTGGAATTAGTAGTATGCTAGGTGCTATGAACTTCATAACAACTATTTTAAATATGAGAAGTCCAGGAATACGTTTACATAAATTAGCTTTATTCGGTTGGGCTGTAATAATAACAGCAGTATTATTATTATTATCATTA
B_ESV_4654;size=42	k:Fungi	0.93	p:Ascomycota	0.93	c:Eurotiomycetes	0.93	o:Eurotiales	0.93	f:Trichocomaceae	0.93	g:Aspergillus	0.76	s:Aspergillus luchuensis	0.01	0.41985	0.15835	TTTATCTGGAATACAATCTCACAGTGGGCCTAGTGTTGATTTAGCAATATTTGGTTTACACTTGAGTGGAATTAGTAGTATGCTAGGTGCTATGAACTTCATAACAACTATTTTAAATATGAGAAGTCCAGGAATACGTTTACATAAATTAGCTTTATTCGGTTGGGCTGTAATAATAACAGCAGTATTATTATTATTATCATTA
B_ESV_4654;size=42	k:Fungi	0.93	p:Ascomycota	0.93	c:Eurotiomycetes	0.93	o:Eurotiales	0.93	f:Trichocomaceae	0.93	g:Aspergillus	0.76	s:Aspergillus nidulans	0.01	0.42038	0.15835	TTTATCTGGAATACAATCTCACAGTGGGCCTAGTGTTGATTTAGCAATATTTGGTTTACACTTGAGTGGAATTAGTAGTATGCTAGGTGCTATGAACTTCATAACAACTATTTTAAATATGAGAAGTCCAGGAATACGTTTACATAAATTAGCTTTATTCGGTTGGGCTGTAATAATAACAGCAGTATTATTATTATTATCATTA
B_ESV_4654;size=42	k:Fungi	0.93	p:Ascomycota	0.93	c:Eurotiomycetes	0.93	o:Eurotiales	0.93	f:Trichocomaceae	0.93	g:Aspergillus	0.76	s:Aspergillus niger	0.01	0.41932	0.15835	TTTATCTGGAATACAATCTCACAGTGGGCCTAGTGTTGATTTAGCAATATTTGGTTTACACTTGAGTGGAATTAGTAGTATGCTAGGTGCTATGAACTTCATAACAACTATTTTAAATATGAGAAGTCCAGGAATACGTTTACATAAATTAGCTTTATTCGGTTGGGCTGTAATAATAACAGCAGTATTATTATTATTATCATTA
B_ESV_4654;size=42	k:Fungi	0.93	p:Ascomycota	0.93	c:Eurotiomycetes	0.93	o:Eurotiales	0.93	f:Trichocomaceae	0.93	g:Aspergillus	0.76	s:Aspergillus puulaauensis	0.01	0.42038	0.15835	TTTATCTGGAATACAATCTCACAGTGGGCCTAGTGTTGATTTAGCAATATTTGGTTTACACTTGAGTGGAATTAGTAGTATGCTAGGTGCTATGAACTTCATAACAACTATTTTAAATATGAGAAGTCCAGGAATACGTTTACATAAATTAGCTTTATTCGGTTGGGCTGTAATAATAACAGCAGTATTATTATTATTATCATTA
B_ESV_4654;size=42	k:Fungi	0.93	p:Ascomycota	0.93	c:Eurotiomycetes	0.93	o:Eurotiales	0.93	f:Trichocomaceae	0.93	g:Aspergillus	0.76	s:Aspergillus tubingensis	0.01	0.41998	0.15835	TTTATCTGGAATACAATCTCACAGTGGGCCTAGTGTTGATTTAGCAATATTTGGTTTACACTTGAGTGGAATTAGTAGTATGCTAGGTGCTATGAACTTCATAACAACTATTTTAAATATGAGAAGTCCAGGAATACGTTTACATAAATTAGCTTTATTCGGTTGGGCTGTAATAATAACAGCAGTATTATTATTATTATCATTA
B_ESV_4654;size=42	k:Fungi	0.93	p:Ascomycota	0.93	c:Eurotiomycetes	0.93	o:Eurotiales	0.93	f:Trichocomaceae	0.93	g:Penicillium	0.17	s:Penicillium herquei	0.08	0.38752	0.15835	TTTATCTGGAATACAATCTCACAGTGGGCCTAGTGTTGATTTAGCAATATTTGGTTTACACTTGAGTGGAATTAGTAGTATGCTAGGTGCTATGAACTTCATAACAACTATTTTAAATATGAGAAGTCCAGGAATACGTTTACATAAATTAGCTTTATTCGGTTGGGCTGTAATAATAACAGCAGTATTATTATTATTATCATTA
B_ESV_4654;size=42	k:Fungi	0.93	p:Ascomycota	0.93	c:Eurotiomycetes	0.93	o:Eurotiales	0.93	f:Trichocomaceae	0.93	g:Penicillium	0.17	s:Penicillium canescens	0.03	0.38849	0.15835	TTTATCTGGAATACAATCTCACAGTGGGCCTAGTGTTGATTTAGCAATATTTGGTTTACACTTGAGTGGAATTAGTAGTATGCTAGGTGCTATGAACTTCATAACAACTATTTTAAATATGAGAAGTCCAGGAATACGTTTACATAAATTAGCTTTATTCGGTTGGGCTGTAATAATAACAGCAGTATTATTATTATTATCATTA
B_ESV_4654;size=42	k:Fungi	0.93	p:Ascomycota	0.93	c:Eurotiomycetes	0.93	o:Eurotiales	0.93	f:Trichocomaceae	0.93	g:Penicillium	0.17	s:Penicillium multicolor	0.03	0.38849	0.15835	TTTATCTGGAATACAATCTCACAGTGGGCCTAGTGTTGATTTAGCAATATTTGGTTTACACTTGAGTGGAATTAGTAGTATGCTAGGTGCTATGAACTTCATAACAACTATTTTAAATATGAGAAGTCCAGGAATACGTTTACATAAATTAGCTTTATTCGGTTGGGCTGTAATAATAACAGCAGTATTATTATTATTATCATTA
B_ESV_4654;size=42	k:Fungi	0.93	p:Ascomycota	0.93	c:Eurotiomycetes	0.93	o:Eurotiales	0.93	f:Trichocomaceae	0.93	g:Penicillium	0.17	s:Penicillium bilaiae	0.01	0.38797	0.15835	TTTATCTGGAATACAATCTCACAGTGGGCCTAGTGTTGATTTAGCAATATTTGGTTTACACTTGAGTGGAATTAGTAGTATGCTAGGTGCTATGAACTTCATAACAACTATTTTAAATATGAGAAGTCCAGGAATACGTTTACATAAATTAGCTTTATTCGGTTGGGCTGTAATAATAACAGCAGTATTATTATTATTATCATTA
B_ESV_4654;size=42	k:Fungi	0.93	p:Ascomycota	0.93	c:Eurotiomycetes	0.93	o:Eurotiales	0.93	f:Trichocomaceae	0.93	g:Penicillium	0.17	s:Penicillium crustosum	0.01	0.38750	0.15835	TTTATCTGGAATACAATCTCACAGTGGGCCTAGTGTTGATTTAGCAATATTTGGTTTACACTTGAGTGGAATTAGTAGTATGCTAGGTGCTATGAACTTCATAACAACTATTTTAAATATGAGAAGTCCAGGAATACGTTTACATAAATTAGCTTTATTCGGTTGGGCTGTAATAATAACAGCAGTATTATTATTATTATCATTA
B_ESV_4654;size=42	k:Animalia	0.07	p:Arthropoda	0.07	c:Arachnida	0.06	o:Araneae	0.06	f:Theraphosidae	0.03	g:Harpactira	0.03	s:Harpactira namaquensis	0.03	0.49079	0.15835	TTTATCTGGAATACAATCTCACAGTGGGCCTAGTGTTGATTTAGCAATATTTGGTTTACACTTGAGTGGAATTAGTAGTATGCTAGGTGCTATGAACTTCATAACAACTATTTTAAATATGAGAAGTCCAGGAATACGTTTACATAAATTAGCTTTATTCGGTTGGGCTGTAATAATAACAGCAGTATTATTATTATTATCATTA
B_ESV_4654;size=42	k:Animalia	0.07	p:Arthropoda	0.07	c:Arachnida	0.06	o:Araneae	0.06	f:Salticidae	0.02	g:Myrmarachne	0.02	s:Myrmarachne sp. C FSC-2006	0.02	0.46910	0.15835	TTTATCTGGAATACAATCTCACAGTGGGCCTAGTGTTGATTTAGCAATATTTGGTTTACACTTGAGTGGAATTAGTAGTATGCTAGGTGCTATGAACTTCATAACAACTATTTTAAATATGAGAAGTCCAGGAATACGTTTACATAAATTAGCTTTATTCGGTTGGGCTGTAATAATAACAGCAGTATTATTATTATTATCATTA
B_ESV_4654;size=42	k:Animalia	0.07	p:Arthropoda	0.07	c:Arachnida	0.06	o:Araneae	0.06	f:Gnaphosidae	0.01	g:Zelotes	0.01	s:Zelotes lightfooti	0.01	0.45074	0.15835	TTTATCTGGAATACAATCTCACAGTGGGCCTAGTGTTGATTTAGCAATATTTGGTTTACACTTGAGTGGAATTAGTAGTATGCTAGGTGCTATGAACTTCATAACAACTATTTTAAATATGAGAAGTCCAGGAATACGTTTACATAAATTAGCTTTATTCGGTTGGGCTGTAATAATAACAGCAGTATTATTATTATTATCATTA
B_ESV_4654;size=42	k:Animalia	0.07	p:Arthropoda	0.07	c:Insecta	0.01	o:Coleoptera	0.01	f:Cantharidae	0.01	g:Cantharis	0.01	s:Cantharis versicolor	0.01	0.25928	0.15835	TTTATCTGGAATACAATCTCACAGTGGGCCTAGTGTTGATTTAGCAATATTTGGTTTACACTTGAGTGGAATTAGTAGTATGCTAGGTGCTATGAACTTCATAACAACTATTTTAAATATGAGAAGTCCAGGAATACGTTTACATAAATTAGCTTTATTCGGTTGGGCTGTAATAATAACAGCAGTATTATTATTATTATCATTA
B_ESV_4655;size=42	k:Animalia	1.00	p:Arthropoda	1.00	c:Insecta	1.00	o:Diptera	1.00	f:Muscidae	1.00	g:Musca	1.00	s:Musca crassirostris	1.00	0.37665	0.02750	TTTATCTTCAATTATTGCTCATGGAGGGGCTTCTGTTGATTTAGCTATTTTTTCTCTTCATTTAGCCGGAATTTCTTCAATTTTAGGAGCAGTAAATTTTATTACTACTGTAATTAATATACGAGCTACTGGAATTACATTTGATCGAATACCTTTATTCGTTTGATCTGTAGTAATTACAGCTTTATTATTACTTTTATCATTA
B_ESV_4656;size=42	k:Animalia	1.00	p:Arthropoda	1.00	c:Insecta	1.00	o:Diptera	1.00	f:Pipunculidae	1.00	g:Tomosvaryella	1.00	s:Tomosvaryella docta	1.00	0.37985	0.28769	TCTATCTTCTAATATTGCTCATGGTGGAGCTTCAGTTGATCTATCAATTTTTTTATTACATTTAGCTGAAATTTCTTCAATTTTAGGAGCAGTAAATTTTATTACTACAGTCAATAATATACGATCAACAGGTATTTCATTCGACCGAATACCTTTATTTGTATGAGCTGTAGTAATTACAGCTTTACTTTTACTTTTATCATTA
B_ESV_4657;size=42	k:Animalia	1.00	p:Arthropoda	1.00	c:Insecta	1.00	o:Diptera	1.00	f:Ceratopogonidae	1.00	g:Culicoides	1.00	s:Culicoides circumscriptus	1.00	0.37794	0.38063	TTTATCAGCTAACGTCTCTCATGCAGGAGCATCTGTTGATCTCGCTATTTTTTCTCTACATTTAGCCGGGATTTCTTCAATTTTAGGGGCTGTAAATTTTATTACAACAATTATCAATATACGTTCGAATGGAATTACTTTTGATCGAATACCCTTATTTGTTTGATCAGTTTTAATCACTGCTATCTTATTACTTCTTTCTCTA
B_ESV_4658;size=42	k:Animalia	1.00	p:Arthropoda	1.00	c:Insecta	1.00	o:Diptera	1.00	f:Sarcophagidae	0.96	g:Sphenometopa	0.96	s:Sphenometopa claripennis	0.55	0.35333	0.33472	ACTTTCATCAAATATTGCTCATAGTGGAGCTTCTGTAGATTTAGCAATTTTCTCTCTTCATTTAGCTGGACTTTCTTCAATTTTAGGAGCTGTAAATTTTATTACTACAGTAATTATTACACCAGCTACAGGAATTTCATTTGATCGAATACCATTATTTGTTTGATCAGTAGTAATTACAGCATTATTATTACTTTTAACTCTT
B_ESV_4658;size=42	k:Animalia	1.00	p:Arthropoda	1.00	c:Insecta	1.00	o:Diptera	1.00	f:Sarcophagidae	0.96	g:Sphenometopa	0.96	s:Sphenometopa fastuosa	0.41	0.34816	0.33472	ACTTTCATCAAATATTGCTCATAGTGGAGCTTCTGTAGATTTAGCAATTTTCTCTCTTCATTTAGCTGGACTTTCTTCAATTTTAGGAGCTGTAAATTTTATTACTACAGTAATTATTACACCAGCTACAGGAATTTCATTTGATCGAATACCATTATTTGTTTGATCAGTAGTAATTACAGCATTATTATTACTTTTAACTCTT
B_ESV_4658;size=42	k:Animalia	1.00	p:Arthropoda	1.00	c:Insecta	1.00	o:Diptera	1.00	f:Phoridae	0.01	g:Megaselia	0.01	s:Megaselia hardingorum	0.01	0.19097	0.33472	ACTTTCATCAAATATTGCTCATAGTGGAGCTTCTGTAGATTTAGCAATTTTCTCTCTTCATTTAGCTGGACTTTCTTCAATTTTAGGAGCTGTAAATTTTATTACTACAGTAATTATTACACCAGCTACAGGAATTTCATTTGATCGAATACCATTATTTGTTTGATCAGTAGTAATTACAGCATTATTATTACTTTTAACTCTT
B_ESV_4658;size=42	k:Animalia	1.00	p:Arthropoda	1.00	c:Insecta	1.00	o:Diptera	1.00	f:Tachinidae	0.01	g:Paradidyma	0.01	s:Paradidyma Malaise2399	0.01	0.19333	0.33472	ACTTTCATCAAATATTGCTCATAGTGGAGCTTCTGTAGATTTAGCAATTTTCTCTCTTCATTTAGCTGGACTTTCTTCAATTTTAGGAGCTGTAAATTTTATTACTACAGTAATTATTACACCAGCTACAGGAATTTCATTTGATCGAATACCATTATTTGTTTGATCAGTAGTAATTACAGCATTATTATTACTTTTAACTCTT
B_ESV_4659;size=42	k:Animalia	1.00	p:Arthropoda	1.00	c:Insecta	1.00	o:Lepidoptera	1.00	f:Erebidae	0.72	g:Psychophasma	0.38	s:Psychophasma erosa	0.38	0.28023	0.07304	TCTTTCATCTAATATTGCTCATGGAGGAAGATCAGTAGATTTAGCTATTTTTTCCCTTCATTTAGCTGGTATTTCTTCAATTTTAGGAGCAATTAATTTTATTACAACAATTATTAATATACGATTAAATAGTTTAATATTTGATCAAATACCTTTATTTGTTTGAGCTGTAGGAATCACTGCATTTTTATTATTACTTTCTTTA
B_ESV_4659;size=42	k:Animalia	1.00	p:Arthropoda	1.00	c:Insecta	1.00	o:Lepidoptera	1.00	f:Erebidae	0.72	g:Halysidota	0.13	s:Halysidota pectenella	0.08	0.25437	0.07304	TCTTTCATCTAATATTGCTCATGGAGGAAGATCAGTAGATTTAGCTATTTTTTCCCTTCATTTAGCTGGTATTTCTTCAATTTTAGGAGCAATTAATTTTATTACAACAATTATTAATATACGATTAAATAGTTTAATATTTGATCAAATACCTTTATTTGTTTGAGCTGTAGGAATCACTGCATTTTTATTATTACTTTCTTTA
B_ESV_4659;size=42	k:Animalia	1.00	p:Arthropoda	1.00	c:Insecta	1.00	o:Lepidoptera	1.00	f:Erebidae	0.72	g:Halysidota	0.13	s:Halysidota meridensis	0.02	0.25318	0.07304	TCTTTCATCTAATATTGCTCATGGAGGAAGATCAGTAGATTTAGCTATTTTTTCCCTTCATTTAGCTGGTATTTCTTCAATTTTAGGAGCAATTAATTTTATTACAACAATTATTAATATACGATTAAATAGTTTAATATTTGATCAAATACCTTTATTTGTTTGAGCTGTAGGAATCACTGCATTTTTATTATTACTTTCTTTA
B_ESV_4659;size=42	k:Animalia	1.00	p:Arthropoda	1.00	c:Insecta	1.00	o:Lepidoptera	1.00	f:Erebidae	0.72	g:Halysidota	0.13	s:Halysidota ata	0.01	0.25305	0.07304	TCTTTCATCTAATATTGCTCATGGAGGAAGATCAGTAGATTTAGCTATTTTTTCCCTTCATTTAGCTGGTATTTCTTCAATTTTAGGAGCAATTAATTTTATTACAACAATTATTAATATACGATTAAATAGTTTAATATTTGATCAAATACCTTTATTTGTTTGAGCTGTAGGAATCACTGCATTTTTATTATTACTTTCTTTA
B_ESV_4659;size=42	k:Animalia	1.00	p:Arthropoda	1.00	c:Insecta	1.00	o:Lepidoptera	1.00	f:Erebidae	0.72	g:Halysidota	0.13	s:Halysidota orientalis	0.01	0.25305	0.07304	TCTTTCATCTAATATTGCTCATGGAGGAAGATCAGTAGATTTAGCTATTTTTTCCCTTCATTTAGCTGGTATTTCTTCAATTTTAGGAGCAATTAATTTTATTACAACAATTATTAATATACGATTAAATAGTTTAATATTTGATCAAATACCTTTATTTGTTTGAGCTGTAGGAATCACTGCATTTTTATTATTACTTTCTTTA
B_ESV_4659;size=42	k:Animalia	1.00	p:Arthropoda	1.00	c:Insecta	1.00	o:Lepidoptera	1.00	f:Erebidae	0.72	g:Anticarsia	0.04	s:Anticarsia irrorata	0.04	0.25128	0.07304	TCTTTCATCTAATATTGCTCATGGAGGAAGATCAGTAGATTTAGCTATTTTTTCCCTTCATTTAGCTGGTATTTCTTCAATTTTAGGAGCAATTAATTTTATTACAACAATTATTAATATACGATTAAATAGTTTAATATTTGATCAAATACCTTTATTTGTTTGAGCTGTAGGAATCACTGCATTTTTATTATTACTTTCTTTA
B_ESV_4659;size=42	k:Animalia	1.00	p:Arthropoda	1.00	c:Insecta	1.00	o:Lepidoptera	1.00	f:Erebidae	0.72	g:Baritius	0.04	s:Baritius maribellealvarezae	0.02	0.25099	0.07304	TCTTTCATCTAATATTGCTCATGGAGGAAGATCAGTAGATTTAGCTATTTTTTCCCTTCATTTAGCTGGTATTTCTTCAATTTTAGGAGCAATTAATTTTATTACAACAATTATTAATATACGATTAAATAGTTTAATATTTGATCAAATACCTTTATTTGTTTGAGCTGTAGGAATCACTGCATTTTTATTATTACTTTCTTTA
B_ESV_4659;size=42	k:Animalia	1.00	p:Arthropoda	1.00	c:Insecta	1.00	o:Lepidoptera	1.00	f:Erebidae	0.72	g:Baritius	0.04	s:Baritius angelagonzalezae	0.01	0.25088	0.07304	TCTTTCATCTAATATTGCTCATGGAGGAAGATCAGTAGATTTAGCTATTTTTTCCCTTCATTTAGCTGGTATTTCTTCAATTTTAGGAGCAATTAATTTTATTACAACAATTATTAATATACGATTAAATAGTTTAATATTTGATCAAATACCTTTATTTGTTTGAGCTGTAGGAATCACTGCATTTTTATTATTACTTTCTTTA
B_ESV_4659;size=42	k:Animalia	1.00	p:Arthropoda	1.00	c:Insecta	1.00	o:Lepidoptera	1.00	f:Erebidae	0.72	g:Rejectaria	0.03	s:Rejectaria craftsalis	0.03	0.25095	0.07304	TCTTTCATCTAATATTGCTCATGGAGGAAGATCAGTAGATTTAGCTATTTTTTCCCTTCATTTAGCTGGTATTTCTTCAATTTTAGGAGCAATTAATTTTATTACAACAATTATTAATATACGATTAAATAGTTTAATATTTGATCAAATACCTTTATTTGTTTGAGCTGTAGGAATCACTGCATTTTTATTATTACTTTCTTTA
B_ESV_4659;size=42	k:Animalia	1.00	p:Arthropoda	1.00	c:Insecta	1.00	o:Lepidoptera	1.00	f:Erebidae	0.72	g:Clytie	0.03	s:Clytie illunaris	0.02	0.25085	0.07304	TCTTTCATCTAATATTGCTCATGGAGGAAGATCAGTAGATTTAGCTATTTTTTCCCTTCATTTAGCTGGTATTTCTTCAATTTTAGGAGCAATTAATTTTATTACAACAATTATTAATATACGATTAAATAGTTTAATATTTGATCAAATACCTTTATTTGTTTGAGCTGTAGGAATCACTGCATTTTTATTATTACTTTCTTTA
B_ESV_4659;size=42	k:Animalia	1.00	p:Arthropoda	1.00	c:Insecta	1.00	o:Lepidoptera	1.00	f:Erebidae	0.72	g:Ophiusa	0.02	s:Ophiusa tirhaca	0.02	0.25071	0.07304	TCTTTCATCTAATATTGCTCATGGAGGAAGATCAGTAGATTTAGCTATTTTTTCCCTTCATTTAGCTGGTATTTCTTCAATTTTAGGAGCAATTAATTTTATTACAACAATTATTAATATACGATTAAATAGTTTAATATTTGATCAAATACCTTTATTTGTTTGAGCTGTAGGAATCACTGCATTTTTATTATTACTTTCTTTA
B_ESV_4659;size=42	k:Animalia	1.00	p:Arthropoda	1.00	c:Insecta	1.00	o:Lepidoptera	1.00	f:Erebidae	0.72	g:Mocis	0.01	s:Mocis vitiensis	0.01	0.25048	0.07304	TCTTTCATCTAATATTGCTCATGGAGGAAGATCAGTAGATTTAGCTATTTTTTCCCTTCATTTAGCTGGTATTTCTTCAATTTTAGGAGCAATTAATTTTATTACAACAATTATTAATATACGATTAAATAGTTTAATATTTGATCAAATACCTTTATTTGTTTGAGCTGTAGGAATCACTGCATTTTTATTATTACTTTCTTTA
B_ESV_4659;size=42	k:Animalia	1.00	p:Arthropoda	1.00	c:Insecta	1.00	o:Lepidoptera	1.00	f:Noctuidae	0.20	g:Diachrysia	0.12	s:Diachrysia stenochrysis	0.05	0.20311	0.07304	TCTTTCATCTAATATTGCTCATGGAGGAAGATCAGTAGATTTAGCTATTTTTTCCCTTCATTTAGCTGGTATTTCTTCAATTTTAGGAGCAATTAATTTTATTACAACAATTATTAATATACGATTAAATAGTTTAATATTTGATCAAATACCTTTATTTGTTTGAGCTGTAGGAATCACTGCATTTTTATTATTACTTTCTTTA
B_ESV_4659;size=42	k:Animalia	1.00	p:Arthropoda	1.00	c:Insecta	1.00	o:Lepidoptera	1.00	f:Noctuidae	0.20	g:Diachrysia	0.12	s:Diachrysia chrysitis	0.04	0.20282	0.07304	TCTTTCATCTAATATTGCTCATGGAGGAAGATCAGTAGATTTAGCTATTTTTTCCCTTCATTTAGCTGGTATTTCTTCAATTTTAGGAGCAATTAATTTTATTACAACAATTATTAATATACGATTAAATAGTTTAATATTTGATCAAATACCTTTATTTGTTTGAGCTGTAGGAATCACTGCATTTTTATTATTACTTTCTTTA
B_ESV_4659;size=42	k:Animalia	1.00	p:Arthropoda	1.00	c:Insecta	1.00	o:Lepidoptera	1.00	f:Noctuidae	0.20	g:Diachrysia	0.12	s:Diachrysia tutti	0.01	0.20216	0.07304	TCTTTCATCTAATATTGCTCATGGAGGAAGATCAGTAGATTTAGCTATTTTTTCCCTTCATTTAGCTGGTATTTCTTCAATTTTAGGAGCAATTAATTTTATTACAACAATTATTAATATACGATTAAATAGTTTAATATTTGATCAAATACCTTTATTTGTTTGAGCTGTAGGAATCACTGCATTTTTATTATTACTTTCTTTA
B_ESV_4659;size=42	k:Animalia	1.00	p:Arthropoda	1.00	c:Insecta	1.00	o:Lepidoptera	1.00	f:Noctuidae	0.20	g:Lacinipolia	0.03	s:Lacinipolia acutipennis	0.02	0.19925	0.07304	TCTTTCATCTAATATTGCTCATGGAGGAAGATCAGTAGATTTAGCTATTTTTTCCCTTCATTTAGCTGGTATTTCTTCAATTTTAGGAGCAATTAATTTTATTACAACAATTATTAATATACGATTAAATAGTTTAATATTTGATCAAATACCTTTATTTGTTTGAGCTGTAGGAATCACTGCATTTTTATTATTACTTTCTTTA
B_ESV_4659;size=42	k:Animalia	1.00	p:Arthropoda	1.00	c:Insecta	1.00	o:Lepidoptera	1.00	f:Noctuidae	0.20	g:Apamea	0.01	s:Apamea devastator	0.01	0.19875	0.07304	TCTTTCATCTAATATTGCTCATGGAGGAAGATCAGTAGATTTAGCTATTTTTTCCCTTCATTTAGCTGGTATTTCTTCAATTTTAGGAGCAATTAATTTTATTACAACAATTATTAATATACGATTAAATAGTTTAATATTTGATCAAATACCTTTATTTGTTTGAGCTGTAGGAATCACTGCATTTTTATTATTACTTTCTTTA
B_ESV_4659;size=42	k:Animalia	1.00	p:Arthropoda	1.00	c:Insecta	1.00	o:Lepidoptera	1.00	f:Crambidae	0.04	g:Palpita	0.03	s:Palpita vitrealis	0.02	0.19428	0.07304	TCTTTCATCTAATATTGCTCATGGAGGAAGATCAGTAGATTTAGCTATTTTTTCCCTTCATTTAGCTGGTATTTCTTCAATTTTAGGAGCAATTAATTTTATTACAACAATTATTAATATACGATTAAATAGTTTAATATTTGATCAAATACCTTTATTTGTTTGAGCTGTAGGAATCACTGCATTTTTATTATTACTTTCTTTA
B_ESV_4659;size=42	k:Animalia	1.00	p:Arthropoda	1.00	c:Insecta	1.00	o:Lepidoptera	1.00	f:Crambidae	0.04	g:Palpita	0.03	s:Palpita unionalis	0.01	0.19419	0.07304	TCTTTCATCTAATATTGCTCATGGAGGAAGATCAGTAGATTTAGCTATTTTTTCCCTTCATTTAGCTGGTATTTCTTCAATTTTAGGAGCAATTAATTTTATTACAACAATTATTAATATACGATTAAATAGTTTAATATTTGATCAAATACCTTTATTTGTTTGAGCTGTAGGAATCACTGCATTTTTATTATTACTTTCTTTA
B_ESV_4659;size=42	k:Animalia	1.00	p:Arthropoda	1.00	c:Insecta	1.00	o:Lepidoptera	1.00	f:Crambidae	0.04	g:spiloBioLep01	0.01	s:spiloBioLep01 Janzen56	0.01	0.19399	0.07304	TCTTTCATCTAATATTGCTCATGGAGGAAGATCAGTAGATTTAGCTATTTTTTCCCTTCATTTAGCTGGTATTTCTTCAATTTTAGGAGCAATTAATTTTATTACAACAATTATTAATATACGATTAAATAGTTTAATATTTGATCAAATACCTTTATTTGTTTGAGCTGTAGGAATCACTGCATTTTTATTATTACTTTCTTTA
B_ESV_4659;size=42	k:Animalia	1.00	p:Arthropoda	1.00	c:Insecta	1.00	o:Lepidoptera	1.00	f:Notodontidae	0.02	g:Gangarides	0.02	s:Gangarides flavescens	0.02	0.19479	0.07304	TCTTTCATCTAATATTGCTCATGGAGGAAGATCAGTAGATTTAGCTATTTTTTCCCTTCATTTAGCTGGTATTTCTTCAATTTTAGGAGCAATTAATTTTATTACAACAATTATTAATATACGATTAAATAGTTTAATATTTGATCAAATACCTTTATTTGTTTGAGCTGTAGGAATCACTGCATTTTTATTATTACTTTCTTTA
B_ESV_4659;size=42	k:Animalia	1.00	p:Arthropoda	1.00	c:Insecta	1.00	o:Lepidoptera	1.00	f:Geometridae	0.01	g:Petelia	0.01	s:Petelia medardaria	0.01	0.19300	0.07304	TCTTTCATCTAATATTGCTCATGGAGGAAGATCAGTAGATTTAGCTATTTTTTCCCTTCATTTAGCTGGTATTTCTTCAATTTTAGGAGCAATTAATTTTATTACAACAATTATTAATATACGATTAAATAGTTTAATATTTGATCAAATACCTTTATTTGTTTGAGCTGTAGGAATCACTGCATTTTTATTATTACTTTCTTTA
B_ESV_4660;size=42	k:Animalia	1.00	p:Arthropoda	1.00	c:Insecta	1.00	o:Orthoptera	1.00	f:Acrididae	1.00	g:Schistocerca	0.69	s:Schistocerca gregaria	0.36	0.39704	0.36555	TCTAGCAGGACCTATTGCACACAGAGGAGCGTCTGTAGATCTAGCCATTTTCTCACTACATTTGGCAGGTGTATCATCAATTCTTGGTGCAGTAAACTTTATTACAACAACGATTAATATACGCTCAGAAAGTATAGCTTTAGACCAAATACCTTTATTTGTTTGGTCTGTAGCAATTACAGCCCTGCTCCTCCTTCTTTCACTT
B_ESV_4660;size=42	k:Animalia	1.00	p:Arthropoda	1.00	c:Insecta	1.00	o:Orthoptera	1.00	f:Acrididae	1.00	g:Schistocerca	0.69	s:Schistocerca americana	0.15	0.39221	0.36555	TCTAGCAGGACCTATTGCACACAGAGGAGCGTCTGTAGATCTAGCCATTTTCTCACTACATTTGGCAGGTGTATCATCAATTCTTGGTGCAGTAAACTTTATTACAACAACGATTAATATACGCTCAGAAAGTATAGCTTTAGACCAAATACCTTTATTTGTTTGGTCTGTAGCAATTACAGCCCTGCTCCTCCTTCTTTCACTT
B_ESV_4660;size=42	k:Animalia	1.00	p:Arthropoda	1.00	c:Insecta	1.00	o:Orthoptera	1.00	f:Acrididae	1.00	g:Schistocerca	0.69	s:Schistocerca quisqueya	0.09	0.39142	0.36555	TCTAGCAGGACCTATTGCACACAGAGGAGCGTCTGTAGATCTAGCCATTTTCTCACTACATTTGGCAGGTGTATCATCAATTCTTGGTGCAGTAAACTTTATTACAACAACGATTAATATACGCTCAGAAAGTATAGCTTTAGACCAAATACCTTTATTTGTTTGGTCTGTAGCAATTACAGCCCTGCTCCTCCTTCTTTCACTT
B_ESV_4660;size=42	k:Animalia	1.00	p:Arthropoda	1.00	c:Insecta	1.00	o:Orthoptera	1.00	f:Acrididae	1.00	g:Schistocerca	0.69	s:Schistocerca literosa	0.03	0.39092	0.36555	TCTAGCAGGACCTATTGCACACAGAGGAGCGTCTGTAGATCTAGCCATTTTCTCACTACATTTGGCAGGTGTATCATCAATTCTTGGTGCAGTAAACTTTATTACAACAACGATTAATATACGCTCAGAAAGTATAGCTTTAGACCAAATACCTTTATTTGTTTGGTCTGTAGCAATTACAGCCCTGCTCCTCCTTCTTTCACTT
B_ESV_4660;size=42	k:Animalia	1.00	p:Arthropoda	1.00	c:Insecta	1.00	o:Orthoptera	1.00	f:Acrididae	1.00	g:Schistocerca	0.69	s:Schistocerca lineata	0.01	0.39082	0.36555	TCTAGCAGGACCTATTGCACACAGAGGAGCGTCTGTAGATCTAGCCATTTTCTCACTACATTTGGCAGGTGTATCATCAATTCTTGGTGCAGTAAACTTTATTACAACAACGATTAATATACGCTCAGAAAGTATAGCTTTAGACCAAATACCTTTATTTGTTTGGTCTGTAGCAATTACAGCCCTGCTCCTCCTTCTTTCACTT
B_ESV_4660;size=42	k:Animalia	1.00	p:Arthropoda	1.00	c:Insecta	1.00	o:Orthoptera	1.00	f:Acrididae	1.00	g:Schistocerca	0.69	s:Schistocerca melanocera	0.01	0.39083	0.36555	TCTAGCAGGACCTATTGCACACAGAGGAGCGTCTGTAGATCTAGCCATTTTCTCACTACATTTGGCAGGTGTATCATCAATTCTTGGTGCAGTAAACTTTATTACAACAACGATTAATATACGCTCAGAAAGTATAGCTTTAGACCAAATACCTTTATTTGTTTGGTCTGTAGCAATTACAGCCCTGCTCCTCCTTCTTTCACTT
B_ESV_4660;size=42	k:Animalia	1.00	p:Arthropoda	1.00	c:Insecta	1.00	o:Orthoptera	1.00	f:Acrididae	1.00	g:Schistocerca	0.69	s:Schistocerca nitens	0.01	0.39083	0.36555	TCTAGCAGGACCTATTGCACACAGAGGAGCGTCTGTAGATCTAGCCATTTTCTCACTACATTTGGCAGGTGTATCATCAATTCTTGGTGCAGTAAACTTTATTACAACAACGATTAATATACGCTCAGAAAGTATAGCTTTAGACCAAATACCTTTATTTGTTTGGTCTGTAGCAATTACAGCCCTGCTCCTCCTTCTTTCACTT
B_ESV_4660;size=42	k:Animalia	1.00	p:Arthropoda	1.00	c:Insecta	1.00	o:Orthoptera	1.00	f:Acrididae	1.00	g:Schistocerca	0.69	s:Schistocerca obscura	0.01	0.39083	0.36555	TCTAGCAGGACCTATTGCACACAGAGGAGCGTCTGTAGATCTAGCCATTTTCTCACTACATTTGGCAGGTGTATCATCAATTCTTGGTGCAGTAAACTTTATTACAACAACGATTAATATACGCTCAGAAAGTATAGCTTTAGACCAAATACCTTTATTTGTTTGGTCTGTAGCAATTACAGCCCTGCTCCTCCTTCTTTCACTT
B_ESV_4660;size=42	k:Animalia	1.00	p:Arthropoda	1.00	c:Insecta	1.00	o:Orthoptera	1.00	f:Acrididae	1.00	g:Schistocerca	0.69	s:Schistocerca rubiginosa	0.01	0.39083	0.36555	TCTAGCAGGACCTATTGCACACAGAGGAGCGTCTGTAGATCTAGCCATTTTCTCACTACATTTGGCAGGTGTATCATCAATTCTTGGTGCAGTAAACTTTATTACAACAACGATTAATATACGCTCAGAAAGTATAGCTTTAGACCAAATACCTTTATTTGTTTGGTCTGTAGCAATTACAGCCCTGCTCCTCCTTCTTTCACTT
B_ESV_4660;size=42	k:Animalia	1.00	p:Arthropoda	1.00	c:Insecta	1.00	o:Orthoptera	1.00	f:Acrididae	1.00	g:Valanga	0.14	s:Valanga irregularis	0.11	0.36974	0.36555	TCTAGCAGGACCTATTGCACACAGAGGAGCGTCTGTAGATCTAGCCATTTTCTCACTACATTTGGCAGGTGTATCATCAATTCTTGGTGCAGTAAACTTTATTACAACAACGATTAATATACGCTCAGAAAGTATAGCTTTAGACCAAATACCTTTATTTGTTTGGTCTGTAGCAATTACAGCCCTGCTCCTCCTTCTTTCACTT
B_ESV_4660;size=42	k:Animalia	1.00	p:Arthropoda	1.00	c:Insecta	1.00	o:Orthoptera	1.00	f:Acrididae	1.00	g:Valanga	0.14	s:Valanga papuasica	0.02	0.36884	0.36555	TCTAGCAGGACCTATTGCACACAGAGGAGCGTCTGTAGATCTAGCCATTTTCTCACTACATTTGGCAGGTGTATCATCAATTCTTGGTGCAGTAAACTTTATTACAACAACGATTAATATACGCTCAGAAAGTATAGCTTTAGACCAAATACCTTTATTTGTTTGGTCTGTAGCAATTACAGCCCTGCTCCTCCTTCTTTCACTT
B_ESV_4660;size=42	k:Animalia	1.00	p:Arthropoda	1.00	c:Insecta	1.00	o:Orthoptera	1.00	f:Acrididae	1.00	g:Valanga	0.14	s:Valanga sp. HS-2010	0.01	0.36880	0.36555	TCTAGCAGGACCTATTGCACACAGAGGAGCGTCTGTAGATCTAGCCATTTTCTCACTACATTTGGCAGGTGTATCATCAATTCTTGGTGCAGTAAACTTTATTACAACAACGATTAATATACGCTCAGAAAGTATAGCTTTAGACCAAATACCTTTATTTGTTTGGTCTGTAGCAATTACAGCCCTGCTCCTCCTTCTTTCACTT
B_ESV_4660;size=42	k:Animalia	1.00	p:Arthropoda	1.00	c:Insecta	1.00	o:Orthoptera	1.00	f:Acrididae	1.00	g:Valanga	0.14	s:Valanga sp. HS-2017	0.01	0.36880	0.36555	TCTAGCAGGACCTATTGCACACAGAGGAGCGTCTGTAGATCTAGCCATTTTCTCACTACATTTGGCAGGTGTATCATCAATTCTTGGTGCAGTAAACTTTATTACAACAACGATTAATATACGCTCAGAAAGTATAGCTTTAGACCAAATACCTTTATTTGTTTGGTCTGTAGCAATTACAGCCCTGCTCCTCCTTCTTTCACTT
B_ESV_4660;size=42	k:Animalia	1.00	p:Arthropoda	1.00	c:Insecta	1.00	o:Orthoptera	1.00	f:Acrididae	1.00	g:Austracris	0.06	s:Austracris guttulosa	0.06	0.36808	0.36555	TCTAGCAGGACCTATTGCACACAGAGGAGCGTCTGTAGATCTAGCCATTTTCTCACTACATTTGGCAGGTGTATCATCAATTCTTGGTGCAGTAAACTTTATTACAACAACGATTAATATACGCTCAGAAAGTATAGCTTTAGACCAAATACCTTTATTTGTTTGGTCTGTAGCAATTACAGCCCTGCTCCTCCTTCTTTCACTT
B_ESV_4660;size=42	k:Animalia	1.00	p:Arthropoda	1.00	c:Insecta	1.00	o:Orthoptera	1.00	f:Acrididae	1.00	g:Chondracris	0.02	s:Chondracris rosea	0.02	0.36762	0.36555	TCTAGCAGGACCTATTGCACACAGAGGAGCGTCTGTAGATCTAGCCATTTTCTCACTACATTTGGCAGGTGTATCATCAATTCTTGGTGCAGTAAACTTTATTACAACAACGATTAATATACGCTCAGAAAGTATAGCTTTAGACCAAATACCTTTATTTGTTTGGTCTGTAGCAATTACAGCCCTGCTCCTCCTTCTTTCACTT
B_ESV_4660;size=42	k:Animalia	1.00	p:Arthropoda	1.00	c:Insecta	1.00	o:Orthoptera	1.00	f:Acrididae	1.00	g:Halmenus	0.02	s:Halmenus robustus	0.02	0.36762	0.36555	TCTAGCAGGACCTATTGCACACAGAGGAGCGTCTGTAGATCTAGCCATTTTCTCACTACATTTGGCAGGTGTATCATCAATTCTTGGTGCAGTAAACTTTATTACAACAACGATTAATATACGCTCAGAAAGTATAGCTTTAGACCAAATACCTTTATTTGTTTGGTCTGTAGCAATTACAGCCCTGCTCCTCCTTCTTTCACTT
B_ESV_4660;size=42	k:Animalia	1.00	p:Arthropoda	1.00	c:Insecta	1.00	o:Orthoptera	1.00	f:Acrididae	1.00	g:Willemsea	0.02	s:Willemsea bimaculata	0.02	0.36762	0.36555	TCTAGCAGGACCTATTGCACACAGAGGAGCGTCTGTAGATCTAGCCATTTTCTCACTACATTTGGCAGGTGTATCATCAATTCTTGGTGCAGTAAACTTTATTACAACAACGATTAATATACGCTCAGAAAGTATAGCTTTAGACCAAATACCTTTATTTGTTTGGTCTGTAGCAATTACAGCCCTGCTCCTCCTTCTTTCACTT
B_ESV_4660;size=42	k:Animalia	1.00	p:Arthropoda	1.00	c:Insecta	1.00	o:Orthoptera	1.00	f:Acrididae	1.00	g:Cyrtacanthacris	0.01	s:Cyrtacanthacris tatarica	0.01	0.36758	0.36555	TCTAGCAGGACCTATTGCACACAGAGGAGCGTCTGTAGATCTAGCCATTTTCTCACTACATTTGGCAGGTGTATCATCAATTCTTGGTGCAGTAAACTTTATTACAACAACGATTAATATACGCTCAGAAAGTATAGCTTTAGACCAAATACCTTTATTTGTTTGGTCTGTAGCAATTACAGCCCTGCTCCTCCTTCTTTCACTT
B_ESV_4660;size=42	k:Animalia	1.00	p:Arthropoda	1.00	c:Insecta	1.00	o:Orthoptera	1.00	f:Acrididae	1.00	g:Nomadacris	0.01	s:Nomadacris apicerca	0.01	0.36758	0.36555	TCTAGCAGGACCTATTGCACACAGAGGAGCGTCTGTAGATCTAGCCATTTTCTCACTACATTTGGCAGGTGTATCATCAATTCTTGGTGCAGTAAACTTTATTACAACAACGATTAATATACGCTCAGAAAGTATAGCTTTAGACCAAATACCTTTATTTGTTTGGTCTGTAGCAATTACAGCCCTGCTCCTCCTTCTTTCACTT
B_ESV_4660;size=42	k:Animalia	1.00	p:Arthropoda	1.00	c:Insecta	1.00	o:Orthoptera	1.00	f:Acrididae	1.00	g:Patanga	0.01	s:Patanga japonica	0.01	0.36757	0.36555	TCTAGCAGGACCTATTGCACACAGAGGAGCGTCTGTAGATCTAGCCATTTTCTCACTACATTTGGCAGGTGTATCATCAATTCTTGGTGCAGTAAACTTTATTACAACAACGATTAATATACGCTCAGAAAGTATAGCTTTAGACCAAATACCTTTATTTGTTTGGTCTGTAGCAATTACAGCCCTGCTCCTCCTTCTTTCACTT
B_ESV_4661;size=42	k:Animalia	1.00	p:Arthropoda	1.00	c:Insecta	1.00	o:Diptera	1.00	f:Psilidae	0.59	g:Chamaepsila	0.59	s:Chamaepsila persimilis	0.54	0.30077	0.21422	CCTATCATCAATTATAGCACATGGAGGAGCTTCAGTTGATTTAGCTATTTTTTCTCTACATTTAGCTGGAATTTCTTCAATTTTAGGAGCAGTAAATTTTATTACTACAATAATTAATATACGATCTACAGGAATTACATTTGATCGAATACCTTTATTTGTATGATCCGTAGTAATTACTGCTTTACTACTATTATTATCATTA
B_ESV_4661;size=42	k:Animalia	1.00	p:Arthropoda	1.00	c:Insecta	1.00	o:Diptera	1.00	f:Psilidae	0.59	g:Chamaepsila	0.59	s:Chamaepsila rosae	0.02	0.27702	0.21422	CCTATCATCAATTATAGCACATGGAGGAGCTTCAGTTGATTTAGCTATTTTTTCTCTACATTTAGCTGGAATTTCTTCAATTTTAGGAGCAGTAAATTTTATTACTACAATAATTAATATACGATCTACAGGAATTACATTTGATCGAATACCTTTATTTGTATGATCCGTAGTAATTACTGCTTTACTACTATTATTATCATTA
B_ESV_4661;size=42	k:Animalia	1.00	p:Arthropoda	1.00	c:Insecta	1.00	o:Diptera	1.00	f:Psilidae	0.59	g:Chamaepsila	0.59	s:Chamaepsila bicolor	0.01	0.27687	0.21422	CCTATCATCAATTATAGCACATGGAGGAGCTTCAGTTGATTTAGCTATTTTTTCTCTACATTTAGCTGGAATTTCTTCAATTTTAGGAGCAGTAAATTTTATTACTACAATAATTAATATACGATCTACAGGAATTACATTTGATCGAATACCTTTATTTGTATGATCCGTAGTAATTACTGCTTTACTACTATTATTATCATTA
B_ESV_4661;size=42	k:Animalia	1.00	p:Arthropoda	1.00	c:Insecta	1.00	o:Diptera	1.00	f:Psilidae	0.59	g:Chamaepsila	0.59	s:Chamaepsila pallida	0.01	0.27687	0.21422	CCTATCATCAATTATAGCACATGGAGGAGCTTCAGTTGATTTAGCTATTTTTTCTCTACATTTAGCTGGAATTTCTTCAATTTTAGGAGCAGTAAATTTTATTACTACAATAATTAATATACGATCTACAGGAATTACATTTGATCGAATACCTTTATTTGTATGATCCGTAGTAATTACTGCTTTACTACTATTATTATCATTA
B_ESV_4661;size=42	k:Animalia	1.00	p:Arthropoda	1.00	c:Insecta	1.00	o:Diptera	1.00	f:Chloropidae	0.17	g:Conioscinella	0.11	s:Conioscinella triorbiculata	0.11	0.20548	0.21422	CCTATCATCAATTATAGCACATGGAGGAGCTTCAGTTGATTTAGCTATTTTTTCTCTACATTTAGCTGGAATTTCTTCAATTTTAGGAGCAGTAAATTTTATTACTACAATAATTAATATACGATCTACAGGAATTACATTTGATCGAATACCTTTATTTGTATGATCCGTAGTAATTACTGCTTTACTACTATTATTATCATTA
B_ESV_4661;size=42	k:Animalia	1.00	p:Arthropoda	1.00	c:Insecta	1.00	o:Diptera	1.00	f:Chloropidae	0.17	g:Elachiptera	0.05	s:Elachiptera nigriceps	0.05	0.20093	0.21422	CCTATCATCAATTATAGCACATGGAGGAGCTTCAGTTGATTTAGCTATTTTTTCTCTACATTTAGCTGGAATTTCTTCAATTTTAGGAGCAGTAAATTTTATTACTACAATAATTAATATACGATCTACAGGAATTACATTTGATCGAATACCTTTATTTGTATGATCCGTAGTAATTACTGCTTTACTACTATTATTATCATTA
B_ESV_4661;size=42	k:Animalia	1.00	p:Arthropoda	1.00	c:Insecta	1.00	o:Diptera	1.00	f:Chloropidae	0.17	g:Apallates	0.01	s:Apallates neocoxendix	0.01	0.19924	0.21422	CCTATCATCAATTATAGCACATGGAGGAGCTTCAGTTGATTTAGCTATTTTTTCTCTACATTTAGCTGGAATTTCTTCAATTTTAGGAGCAGTAAATTTTATTACTACAATAATTAATATACGATCTACAGGAATTACATTTGATCGAATACCTTTATTTGTATGATCCGTAGTAATTACTGCTTTACTACTATTATTATCATTA
B_ESV_4661;size=42	k:Animalia	1.00	p:Arthropoda	1.00	c:Insecta	1.00	o:Diptera	1.00	f:Chloropidae	0.17	g:Aphanotrigonum	0.01	s:Aphanotrigonum sp. 2	0.01	0.19924	0.21422	CCTATCATCAATTATAGCACATGGAGGAGCTTCAGTTGATTTAGCTATTTTTTCTCTACATTTAGCTGGAATTTCTTCAATTTTAGGAGCAGTAAATTTTATTACTACAATAATTAATATACGATCTACAGGAATTACATTTGATCGAATACCTTTATTTGTATGATCCGTAGTAATTACTGCTTTACTACTATTATTATCATTA
B_ESV_4661;size=42	k:Animalia	1.00	p:Arthropoda	1.00	c:Insecta	1.00	o:Diptera	1.00	f:Drosophilidae	0.06	g:Drosophila	0.05	s:Drosophila nebulosa	0.05	0.19523	0.21422	CCTATCATCAATTATAGCACATGGAGGAGCTTCAGTTGATTTAGCTATTTTTTCTCTACATTTAGCTGGAATTTCTTCAATTTTAGGAGCAGTAAATTTTATTACTACAATAATTAATATACGATCTACAGGAATTACATTTGATCGAATACCTTTATTTGTATGATCCGTAGTAATTACTGCTTTACTACTATTATTATCATTA
B_ESV_4661;size=42	k:Animalia	1.00	p:Arthropoda	1.00	c:Insecta	1.00	o:Diptera	1.00	f:Tachinidae	0.05	g:Houghia	0.02	s:Houghia pallida	0.02	0.19380	0.21422	CCTATCATCAATTATAGCACATGGAGGAGCTTCAGTTGATTTAGCTATTTTTTCTCTACATTTAGCTGGAATTTCTTCAATTTTAGGAGCAGTAAATTTTATTACTACAATAATTAATATACGATCTACAGGAATTACATTTGATCGAATACCTTTATTTGTATGATCCGTAGTAATTACTGCTTTACTACTATTATTATCATTA
B_ESV_4661;size=42	k:Animalia	1.00	p:Arthropoda	1.00	c:Insecta	1.00	o:Diptera	1.00	f:Tachinidae	0.05	g:Hyphantrophaga	0.02	s:Hyphantrophaga edwinapui	0.02	0.19380	0.21422	CCTATCATCAATTATAGCACATGGAGGAGCTTCAGTTGATTTAGCTATTTTTTCTCTACATTTAGCTGGAATTTCTTCAATTTTAGGAGCAGTAAATTTTATTACTACAATAATTAATATACGATCTACAGGAATTACATTTGATCGAATACCTTTATTTGTATGATCCGTAGTAATTACTGCTTTACTACTATTATTATCATTA
B_ESV_4661;size=42	k:Animalia	1.00	p:Arthropoda	1.00	c:Insecta	1.00	o:Diptera	1.00	f:Sarcophagidae	0.04	g:Sarcophaga	0.03	s:Sarcophaga albiceps	0.01	0.19443	0.21422	CCTATCATCAATTATAGCACATGGAGGAGCTTCAGTTGATTTAGCTATTTTTTCTCTACATTTAGCTGGAATTTCTTCAATTTTAGGAGCAGTAAATTTTATTACTACAATAATTAATATACGATCTACAGGAATTACATTTGATCGAATACCTTTATTTGTATGATCCGTAGTAATTACTGCTTTACTACTATTATTATCATTA
B_ESV_4661;size=42	k:Animalia	1.00	p:Arthropoda	1.00	c:Insecta	1.00	o:Diptera	1.00	f:Sarcophagidae	0.04	g:Sarcophaga	0.03	s:Sarcophaga crassipalpis	0.01	0.19443	0.21422	CCTATCATCAATTATAGCACATGGAGGAGCTTCAGTTGATTTAGCTATTTTTTCTCTACATTTAGCTGGAATTTCTTCAATTTTAGGAGCAGTAAATTTTATTACTACAATAATTAATATACGATCTACAGGAATTACATTTGATCGAATACCTTTATTTGTATGATCCGTAGTAATTACTGCTTTACTACTATTATTATCATTA
B_ESV_4661;size=42	k:Animalia	1.00	p:Arthropoda	1.00	c:Insecta	1.00	o:Diptera	1.00	f:Sphaeroceridae	0.03	g:Eulimosina	0.01	s:Eulimosina ochripes	0.01	0.19373	0.21422	CCTATCATCAATTATAGCACATGGAGGAGCTTCAGTTGATTTAGCTATTTTTTCTCTACATTTAGCTGGAATTTCTTCAATTTTAGGAGCAGTAAATTTTATTACTACAATAATTAATATACGATCTACAGGAATTACATTTGATCGAATACCTTTATTTGTATGATCCGTAGTAATTACTGCTTTACTACTATTATTATCATTA
B_ESV_4661;size=42	k:Animalia	1.00	p:Arthropoda	1.00	c:Insecta	1.00	o:Diptera	1.00	f:Sphaeroceridae	0.03	g:Opacifrons	0.01	s:Opacifrons bisecta	0.01	0.19374	0.21422	CCTATCATCAATTATAGCACATGGAGGAGCTTCAGTTGATTTAGCTATTTTTTCTCTACATTTAGCTGGAATTTCTTCAATTTTAGGAGCAGTAAATTTTATTACTACAATAATTAATATACGATCTACAGGAATTACATTTGATCGAATACCTTTATTTGTATGATCCGTAGTAATTACTGCTTTACTACTATTATTATCATTA
B_ESV_4661;size=42	k:Animalia	1.00	p:Arthropoda	1.00	c:Insecta	1.00	o:Diptera	1.00	f:Sphaeroceridae	0.03	g:Pseudocollinella	0.01	s:Pseudocollinella humida	0.01	0.19373	0.21422	CCTATCATCAATTATAGCACATGGAGGAGCTTCAGTTGATTTAGCTATTTTTTCTCTACATTTAGCTGGAATTTCTTCAATTTTAGGAGCAGTAAATTTTATTACTACAATAATTAATATACGATCTACAGGAATTACATTTGATCGAATACCTTTATTTGTATGATCCGTAGTAATTACTGCTTTACTACTATTATTATCATTA
B_ESV_4661;size=42	k:Animalia	1.00	p:Arthropoda	1.00	c:Insecta	1.00	o:Diptera	1.00	f:Calliphoridae	0.02	g:Rhinia	0.02	s:Rhinia sp. MATM-2012	0.02	0.19425	0.21422	CCTATCATCAATTATAGCACATGGAGGAGCTTCAGTTGATTTAGCTATTTTTTCTCTACATTTAGCTGGAATTTCTTCAATTTTAGGAGCAGTAAATTTTATTACTACAATAATTAATATACGATCTACAGGAATTACATTTGATCGAATACCTTTATTTGTATGATCCGTAGTAATTACTGCTTTACTACTATTATTATCATTA
B_ESV_4661;size=42	k:Animalia	1.00	p:Arthropoda	1.00	c:Insecta	1.00	o:Diptera	1.00	f:Muscidae	0.02	g:Musca	0.01	s:Musca crassirostris	0.01	0.19317	0.21422	CCTATCATCAATTATAGCACATGGAGGAGCTTCAGTTGATTTAGCTATTTTTTCTCTACATTTAGCTGGAATTTCTTCAATTTTAGGAGCAGTAAATTTTATTACTACAATAATTAATATACGATCTACAGGAATTACATTTGATCGAATACCTTTATTTGTATGATCCGTAGTAATTACTGCTTTACTACTATTATTATCATTA
B_ESV_4661;size=42	k:Animalia	1.00	p:Arthropoda	1.00	c:Insecta	1.00	o:Diptera	1.00	f:Ephydridae	0.01	g:Athyroglossa	0.01	s:Athyroglossa granulosa	0.01	0.19411	0.21422	CCTATCATCAATTATAGCACATGGAGGAGCTTCAGTTGATTTAGCTATTTTTTCTCTACATTTAGCTGGAATTTCTTCAATTTTAGGAGCAGTAAATTTTATTACTACAATAATTAATATACGATCTACAGGAATTACATTTGATCGAATACCTTTATTTGTATGATCCGTAGTAATTACTGCTTTACTACTATTATTATCATTA
B_ESV_4661;size=42	k:Animalia	1.00	p:Arthropoda	1.00	c:Insecta	1.00	o:Diptera	1.00	f:Fanniidae	0.01	g:Fannia	0.01	s:Fannia similis	0.01	0.19403	0.21422	CCTATCATCAATTATAGCACATGGAGGAGCTTCAGTTGATTTAGCTATTTTTTCTCTACATTTAGCTGGAATTTCTTCAATTTTAGGAGCAGTAAATTTTATTACTACAATAATTAATATACGATCTACAGGAATTACATTTGATCGAATACCTTTATTTGTATGATCCGTAGTAATTACTGCTTTACTACTATTATTATCATTA
B_ESV_4662;size=42	k:Animalia	1.00	p:Arthropoda	1.00	c:Insecta	1.00	o:Diptera	1.00	f:Phoridae	0.99	g:Megaselia	0.99	s:Megaselia stigmatica	0.99	0.36574	0.82494	CCTTTCCTCTAGAATTGCTCATAGAGGTGCCTCAGTTGATTTAGCAATTTTTTCTCTTCACTTAGCAGGTATTTCATCTATTTTAGGAGCAGTAAACTTTATTACAACCATCATTAATATACGATCTAATGGAATCACTTTTGATCGTATACCTTTATTCGTTTGATCTGTAGTAATTACAGCTTTATTATTACTTTTATCATTA
B_ESV_4662;size=42	k:Animalia	1.00	p:Arthropoda	1.00	c:Insecta	1.00	o:Diptera	1.00	f:Tachinidae	0.01	g:Eucelatoria	0.01	s:Eucelatoria Janzen6953	0.01	0.19336	0.82494	CCTTTCCTCTAGAATTGCTCATAGAGGTGCCTCAGTTGATTTAGCAATTTTTTCTCTTCACTTAGCAGGTATTTCATCTATTTTAGGAGCAGTAAACTTTATTACAACCATCATTAATATACGATCTAATGGAATCACTTTTGATCGTATACCTTTATTCGTTTGATCTGTAGTAATTACAGCTTTATTATTACTTTTATCATTA
B_ESV_4663;size=42	k:Animalia	1.00	p:Arthropoda	1.00	c:Insecta	1.00	o:Hymenoptera	1.00	f:Halictidae	1.00	g:Lasioglossum	1.00	s:Lasioglossum podolicum	0.62	0.39033	0.37702	CTTATCCTCTATTATATACCACTCATCTATTTCCGTAGATTGTACAATCTTCTCATTACATATTGCTGGTATCTCATCTATTATAGGAGCTATCAACTTCATTGTATCAATTATTTTAATAAAAAATATTTCAATTAATTATGATCAAATCCCATTATTCCCATGATCAGTAAAAATTACTGCAATCCTTTTACTATTATCTTTA
B_ESV_4663;size=42	k:Animalia	1.00	p:Arthropoda	1.00	c:Insecta	1.00	o:Hymenoptera	1.00	f:Halictidae	1.00	g:Lasioglossum	1.00	s:Lasioglossum nitidulum	0.37	0.38217	0.37702	CTTATCCTCTATTATATACCACTCATCTATTTCCGTAGATTGTACAATCTTCTCATTACATATTGCTGGTATCTCATCTATTATAGGAGCTATCAACTTCATTGTATCAATTATTTTAATAAAAAATATTTCAATTAATTATGATCAAATCCCATTATTCCCATGATCAGTAAAAATTACTGCAATCCTTTTACTATTATCTTTA
B_ESV_4663;size=42	k:Animalia	1.00	p:Arthropoda	1.00	c:Insecta	1.00	o:Hymenoptera	1.00	f:Halictidae	1.00	g:Lasioglossum	1.00	s:Lasioglossum smeathmanellum	0.01	0.37699	0.37702	CTTATCCTCTATTATATACCACTCATCTATTTCCGTAGATTGTACAATCTTCTCATTACATATTGCTGGTATCTCATCTATTATAGGAGCTATCAACTTCATTGTATCAATTATTTTAATAAAAAATATTTCAATTAATTATGATCAAATCCCATTATTCCCATGATCAGTAAAAATTACTGCAATCCTTTTACTATTATCTTTA
B_ESV_4664;size=42	k:Animalia	1.00	p:Arthropoda	1.00	c:Insecta	1.00	o:Lepidoptera	1.00	f:Noctuidae	0.99	g:Heliocheilus	0.57	s:Heliocheilus confertissima	0.11	0.31034	0.06815	CCTCTCAGCTAATATTGCTCATCAAGGATCTTCTATCGATTTAGCTATTTTCTCATTACACCTAGCTGGAATTTCTTCTATTTTAGGAGCTATTAATTTTATTACTACTATTATTAATATAAAATTAAATAATTTATCTTTTGATCAAATACCTTTATTTGTTTGAGCAGTAGGAATTACTGCATTCTTATTATTATTATCATTA
B_ESV_4664;size=42	k:Animalia	1.00	p:Arthropoda	1.00	c:Insecta	1.00	o:Lepidoptera	1.00	f:Noctuidae	0.99	g:Heliocheilus	0.57	s:Heliocheilus aleurota	0.09	0.31002	0.06815	CCTCTCAGCTAATATTGCTCATCAAGGATCTTCTATCGATTTAGCTATTTTCTCATTACACCTAGCTGGAATTTCTTCTATTTTAGGAGCTATTAATTTTATTACTACTATTATTAATATAAAATTAAATAATTTATCTTTTGATCAAATACCTTTATTTGTTTGAGCAGTAGGAATTACTGCATTCTTATTATTATTATCATTA
B_ESV_4664;size=42	k:Animalia	1.00	p:Arthropoda	1.00	c:Insecta	1.00	o:Lepidoptera	1.00	f:Noctuidae	0.99	g:Heliocheilus	0.57	s:Heliocheilus pallida	0.09	0.31002	0.06815	CCTCTCAGCTAATATTGCTCATCAAGGATCTTCTATCGATTTAGCTATTTTCTCATTACACCTAGCTGGAATTTCTTCTATTTTAGGAGCTATTAATTTTATTACTACTATTATTAATATAAAATTAAATAATTTATCTTTTGATCAAATACCTTTATTTGTTTGAGCAGTAGGAATTACTGCATTCTTATTATTATTATCATTA
B_ESV_4664;size=42	k:Animalia	1.00	p:Arthropoda	1.00	c:Insecta	1.00	o:Lepidoptera	1.00	f:Noctuidae	0.99	g:Heliocheilus	0.57	s:Heliocheilus moribunda	0.06	0.30962	0.06815	CCTCTCAGCTAATATTGCTCATCAAGGATCTTCTATCGATTTAGCTATTTTCTCATTACACCTAGCTGGAATTTCTTCTATTTTAGGAGCTATTAATTTTATTACTACTATTATTAATATAAAATTAAATAATTTATCTTTTGATCAAATACCTTTATTTGTTTGAGCAGTAGGAATTACTGCATTCTTATTATTATTATCATTA
B_ESV_4664;size=42	k:Animalia	1.00	p:Arthropoda	1.00	c:Insecta	1.00	o:Lepidoptera	1.00	f:Noctuidae	0.99	g:Heliocheilus	0.57	s:Heliocheilus halimolimnus	0.04	0.30940	0.06815	CCTCTCAGCTAATATTGCTCATCAAGGATCTTCTATCGATTTAGCTATTTTCTCATTACACCTAGCTGGAATTTCTTCTATTTTAGGAGCTATTAATTTTATTACTACTATTATTAATATAAAATTAAATAATTTATCTTTTGATCAAATACCTTTATTTGTTTGAGCAGTAGGAATTACTGCATTCTTATTATTATTATCATTA
B_ESV_4664;size=42	k:Animalia	1.00	p:Arthropoda	1.00	c:Insecta	1.00	o:Lepidoptera	1.00	f:Noctuidae	0.99	g:Heliocheilus	0.57	s:Heliocheilus nr. pallida	0.04	0.30940	0.06815	CCTCTCAGCTAATATTGCTCATCAAGGATCTTCTATCGATTTAGCTATTTTCTCATTACACCTAGCTGGAATTTCTTCTATTTTAGGAGCTATTAATTTTATTACTACTATTATTAATATAAAATTAAATAATTTATCTTTTGATCAAATACCTTTATTTGTTTGAGCAGTAGGAATTACTGCATTCTTATTATTATTATCATTA
B_ESV_4664;size=42	k:Animalia	1.00	p:Arthropoda	1.00	c:Insecta	1.00	o:Lepidoptera	1.00	f:Noctuidae	0.99	g:Heliocheilus	0.57	s:Heliocheilus melibaphes	0.03	0.30931	0.06815	CCTCTCAGCTAATATTGCTCATCAAGGATCTTCTATCGATTTAGCTATTTTCTCATTACACCTAGCTGGAATTTCTTCTATTTTAGGAGCTATTAATTTTATTACTACTATTATTAATATAAAATTAAATAATTTATCTTTTGATCAAATACCTTTATTTGTTTGAGCAGTAGGAATTACTGCATTCTTATTATTATTATCATTA
B_ESV_4664;size=42	k:Animalia	1.00	p:Arthropoda	1.00	c:Insecta	1.00	o:Lepidoptera	1.00	f:Noctuidae	0.99	g:Heliocheilus	0.57	s:Heliocheilus sp.	0.03	0.30931	0.06815	CCTCTCAGCTAATATTGCTCATCAAGGATCTTCTATCGATTTAGCTATTTTCTCATTACACCTAGCTGGAATTTCTTCTATTTTAGGAGCTATTAATTTTATTACTACTATTATTAATATAAAATTAAATAATTTATCTTTTGATCAAATACCTTTATTTGTTTGAGCAGTAGGAATTACTGCATTCTTATTATTATTATCATTA
B_ESV_4664;size=42	k:Animalia	1.00	p:Arthropoda	1.00	c:Insecta	1.00	o:Lepidoptera	1.00	f:Noctuidae	0.99	g:Heliocheilus	0.57	s:Heliocheilus aberrans	0.01	0.30917	0.06815	CCTCTCAGCTAATATTGCTCATCAAGGATCTTCTATCGATTTAGCTATTTTCTCATTACACCTAGCTGGAATTTCTTCTATTTTAGGAGCTATTAATTTTATTACTACTATTATTAATATAAAATTAAATAATTTATCTTTTGATCAAATACCTTTATTTGTTTGAGCAGTAGGAATTACTGCATTCTTATTATTATTATCATTA
B_ESV_4664;size=42	k:Animalia	1.00	p:Arthropoda	1.00	c:Insecta	1.00	o:Lepidoptera	1.00	f:Noctuidae	0.99	g:Heliocheilus	0.57	s:Heliocheilus cladotus	0.01	0.30917	0.06815	CCTCTCAGCTAATATTGCTCATCAAGGATCTTCTATCGATTTAGCTATTTTCTCATTACACCTAGCTGGAATTTCTTCTATTTTAGGAGCTATTAATTTTATTACTACTATTATTAATATAAAATTAAATAATTTATCTTTTGATCAAATACCTTTATTTGTTTGAGCAGTAGGAATTACTGCATTCTTATTATTATTATCATTA
B_ESV_4664;size=42	k:Animalia	1.00	p:Arthropoda	1.00	c:Insecta	1.00	o:Lepidoptera	1.00	f:Noctuidae	0.99	g:Heliocheilus	0.57	s:Heliocheilus cramboides	0.01	0.30917	0.06815	CCTCTCAGCTAATATTGCTCATCAAGGATCTTCTATCGATTTAGCTATTTTCTCATTACACCTAGCTGGAATTTCTTCTATTTTAGGAGCTATTAATTTTATTACTACTATTATTAATATAAAATTAAATAATTTATCTTTTGATCAAATACCTTTATTTGTTTGAGCAGTAGGAATTACTGCATTCTTATTATTATTATCATTA
B_ESV_4664;size=42	k:Animalia	1.00	p:Arthropoda	1.00	c:Insecta	1.00	o:Lepidoptera	1.00	f:Noctuidae	0.99	g:Heliocheilus	0.57	s:Heliocheilus ferruginosa	0.01	0.30917	0.06815	CCTCTCAGCTAATATTGCTCATCAAGGATCTTCTATCGATTTAGCTATTTTCTCATTACACCTAGCTGGAATTTCTTCTATTTTAGGAGCTATTAATTTTATTACTACTATTATTAATATAAAATTAAATAATTTATCTTTTGATCAAATACCTTTATTTGTTTGAGCAGTAGGAATTACTGCATTCTTATTATTATTATCATTA
B_ESV_4664;size=42	k:Animalia	1.00	p:Arthropoda	1.00	c:Insecta	1.00	o:Lepidoptera	1.00	f:Noctuidae	0.99	g:Heliocheilus	0.57	s:Heliocheilus neurota	0.01	0.30917	0.06815	CCTCTCAGCTAATATTGCTCATCAAGGATCTTCTATCGATTTAGCTATTTTCTCATTACACCTAGCTGGAATTTCTTCTATTTTAGGAGCTATTAATTTTATTACTACTATTATTAATATAAAATTAAATAATTTATCTTTTGATCAAATACCTTTATTTGTTTGAGCAGTAGGAATTACTGCATTCTTATTATTATTATCATTA
B_ESV_4664;size=42	k:Animalia	1.00	p:Arthropoda	1.00	c:Insecta	1.00	o:Lepidoptera	1.00	f:Noctuidae	0.99	g:Heliothis	0.41	s:Heliothis peltigera	0.37	0.30949	0.06815	CCTCTCAGCTAATATTGCTCATCAAGGATCTTCTATCGATTTAGCTATTTTCTCATTACACCTAGCTGGAATTTCTTCTATTTTAGGAGCTATTAATTTTATTACTACTATTATTAATATAAAATTAAATAATTTATCTTTTGATCAAATACCTTTATTTGTTTGAGCAGTAGGAATTACTGCATTCTTATTATTATTATCATTA
B_ESV_4664;size=42	k:Animalia	1.00	p:Arthropoda	1.00	c:Insecta	1.00	o:Lepidoptera	1.00	f:Noctuidae	0.99	g:Heliothis	0.41	s:Heliothis punctifera	0.02	0.29986	0.06815	CCTCTCAGCTAATATTGCTCATCAAGGATCTTCTATCGATTTAGCTATTTTCTCATTACACCTAGCTGGAATTTCTTCTATTTTAGGAGCTATTAATTTTATTACTACTATTATTAATATAAAATTAAATAATTTATCTTTTGATCAAATACCTTTATTTGTTTGAGCAGTAGGAATTACTGCATTCTTATTATTATTATCATTA
B_ESV_4664;size=42	k:Animalia	1.00	p:Arthropoda	1.00	c:Insecta	1.00	o:Lepidoptera	1.00	f:Noctuidae	0.99	g:Heliothis	0.41	s:Heliothis saskai	0.01	0.29979	0.06815	CCTCTCAGCTAATATTGCTCATCAAGGATCTTCTATCGATTTAGCTATTTTCTCATTACACCTAGCTGGAATTTCTTCTATTTTAGGAGCTATTAATTTTATTACTACTATTATTAATATAAAATTAAATAATTTATCTTTTGATCAAATACCTTTATTTGTTTGAGCAGTAGGAATTACTGCATTCTTATTATTATTATCATTA
B_ESV_4664;size=42	k:Animalia	1.00	p:Arthropoda	1.00	c:Insecta	1.00	o:Lepidoptera	1.00	f:Noctuidae	0.99	g:Heliothis	0.41	s:Heliothis viriplaca	0.01	0.29979	0.06815	CCTCTCAGCTAATATTGCTCATCAAGGATCTTCTATCGATTTAGCTATTTTCTCATTACACCTAGCTGGAATTTCTTCTATTTTAGGAGCTATTAATTTTATTACTACTATTATTAATATAAAATTAAATAATTTATCTTTTGATCAAATACCTTTATTTGTTTGAGCAGTAGGAATTACTGCATTCTTATTATTATTATCATTA
B_ESV_4664;size=42	k:Animalia	1.00	p:Arthropoda	1.00	c:Insecta	1.00	o:Lepidoptera	1.00	f:Noctuidae	0.99	g:Masalia	0.01	s:Masalia fissifascia	0.01	0.28791	0.06815	CCTCTCAGCTAATATTGCTCATCAAGGATCTTCTATCGATTTAGCTATTTTCTCATTACACCTAGCTGGAATTTCTTCTATTTTAGGAGCTATTAATTTTATTACTACTATTATTAATATAAAATTAAATAATTTATCTTTTGATCAAATACCTTTATTTGTTTGAGCAGTAGGAATTACTGCATTCTTATTATTATTATCATTA
B_ESV_4665;size=41	k:Animalia	1.00	p:Arthropoda	1.00	c:Insecta	1.00	o:Neuroptera	1.00	f:Chrysopidae	1.00	g:Chrysoperla	1.00	s:Chrysoperla nipponensis	0.44	0.41860	0.09652	TTTATCATCAAGAATTGCACATGCTGGAGCTTCTGTTGATTTAGCTATTTTTAGTTTACATCTTGCCGGTATTTCATCAATTTTAGGAGCAGTAAATTTCATTACAACAGTAATTAATATACGATTAAGTTATATAACATTAGATCGTATACCATTATTTGTATGATCAGTAGTAATTACAGCTTTATTATTATTACTTTCTCTG
B_ESV_4665;size=41	k:Animalia	1.00	p:Arthropoda	1.00	c:Insecta	1.00	o:Neuroptera	1.00	f:Chrysopidae	1.00	g:Chrysoperla	1.00	s:Chrysoperla lucasina	0.14	0.41278	0.09652	TTTATCATCAAGAATTGCACATGCTGGAGCTTCTGTTGATTTAGCTATTTTTAGTTTACATCTTGCCGGTATTTCATCAATTTTAGGAGCAGTAAATTTCATTACAACAGTAATTAATATACGATTAAGTTATATAACATTAGATCGTATACCATTATTTGTATGATCAGTAGTAATTACAGCTTTATTATTATTACTTTCTCTG
B_ESV_4665;size=41	k:Animalia	1.00	p:Arthropoda	1.00	c:Insecta	1.00	o:Neuroptera	1.00	f:Chrysopidae	1.00	g:Chrysoperla	1.00	s:Chrysoperla pallida	0.10	0.41243	0.09652	TTTATCATCAAGAATTGCACATGCTGGAGCTTCTGTTGATTTAGCTATTTTTAGTTTACATCTTGCCGGTATTTCATCAATTTTAGGAGCAGTAAATTTCATTACAACAGTAATTAATATACGATTAAGTTATATAACATTAGATCGTATACCATTATTTGTATGATCAGTAGTAATTACAGCTTTATTATTATTACTTTCTCTG
B_ESV_4665;size=41	k:Animalia	1.00	p:Arthropoda	1.00	c:Insecta	1.00	o:Neuroptera	1.00	f:Chrysopidae	1.00	g:Chrysoperla	1.00	s:Chrysoperla carnea	0.06	0.41218	0.09652	TTTATCATCAAGAATTGCACATGCTGGAGCTTCTGTTGATTTAGCTATTTTTAGTTTACATCTTGCCGGTATTTCATCAATTTTAGGAGCAGTAAATTTCATTACAACAGTAATTAATATACGATTAAGTTATATAACATTAGATCGTATACCATTATTTGTATGATCAGTAGTAATTACAGCTTTATTATTATTACTTTCTCTG
B_ESV_4665;size=41	k:Animalia	1.00	p:Arthropoda	1.00	c:Insecta	1.00	o:Neuroptera	1.00	f:Chrysopidae	1.00	g:Chrysoperla	1.00	s:Chrysoperla carnea complex	0.06	0.41218	0.09652	TTTATCATCAAGAATTGCACATGCTGGAGCTTCTGTTGATTTAGCTATTTTTAGTTTACATCTTGCCGGTATTTCATCAATTTTAGGAGCAGTAAATTTCATTACAACAGTAATTAATATACGATTAAGTTATATAACATTAGATCGTATACCATTATTTGTATGATCAGTAGTAATTACAGCTTTATTATTATTACTTTCTCTG
B_ESV_4665;size=41	k:Animalia	1.00	p:Arthropoda	1.00	c:Insecta	1.00	o:Neuroptera	1.00	f:Chrysopidae	1.00	g:Chrysoperla	1.00	s:Chrysoperla agilis	0.05	0.41214	0.09652	TTTATCATCAAGAATTGCACATGCTGGAGCTTCTGTTGATTTAGCTATTTTTAGTTTACATCTTGCCGGTATTTCATCAATTTTAGGAGCAGTAAATTTCATTACAACAGTAATTAATATACGATTAAGTTATATAACATTAGATCGTATACCATTATTTGTATGATCAGTAGTAATTACAGCTTTATTATTATTACTTTCTCTG
B_ESV_4665;size=41	k:Animalia	1.00	p:Arthropoda	1.00	c:Insecta	1.00	o:Neuroptera	1.00	f:Chrysopidae	1.00	g:Chrysoperla	1.00	s:Chrysoperla mediterranea	0.05	0.41214	0.09652	TTTATCATCAAGAATTGCACATGCTGGAGCTTCTGTTGATTTAGCTATTTTTAGTTTACATCTTGCCGGTATTTCATCAATTTTAGGAGCAGTAAATTTCATTACAACAGTAATTAATATACGATTAAGTTATATAACATTAGATCGTATACCATTATTTGTATGATCAGTAGTAATTACAGCTTTATTATTATTACTTTCTCTG
B_ESV_4665;size=41	k:Animalia	1.00	p:Arthropoda	1.00	c:Insecta	1.00	o:Neuroptera	1.00	f:Chrysopidae	1.00	g:Chrysoperla	1.00	s:Chrysoperla renoni	0.05	0.41214	0.09652	TTTATCATCAAGAATTGCACATGCTGGAGCTTCTGTTGATTTAGCTATTTTTAGTTTACATCTTGCCGGTATTTCATCAATTTTAGGAGCAGTAAATTTCATTACAACAGTAATTAATATACGATTAAGTTATATAACATTAGATCGTATACCATTATTTGTATGATCAGTAGTAATTACAGCTTTATTATTATTACTTTCTCTG
B_ESV_4665;size=41	k:Animalia	1.00	p:Arthropoda	1.00	c:Insecta	1.00	o:Neuroptera	1.00	f:Chrysopidae	1.00	g:Chrysoperla	1.00	s:Chrysoperla zastrowi	0.03	0.41208	0.09652	TTTATCATCAAGAATTGCACATGCTGGAGCTTCTGTTGATTTAGCTATTTTTAGTTTACATCTTGCCGGTATTTCATCAATTTTAGGAGCAGTAAATTTCATTACAACAGTAATTAATATACGATTAAGTTATATAACATTAGATCGTATACCATTATTTGTATGATCAGTAGTAATTACAGCTTTATTATTATTACTTTCTCTG
B_ESV_4665;size=41	k:Animalia	1.00	p:Arthropoda	1.00	c:Insecta	1.00	o:Neuroptera	1.00	f:Chrysopidae	1.00	g:Chrysoperla	1.00	s:Chrysoperla heidarii	0.01	0.41205	0.09652	TTTATCATCAAGAATTGCACATGCTGGAGCTTCTGTTGATTTAGCTATTTTTAGTTTACATCTTGCCGGTATTTCATCAATTTTAGGAGCAGTAAATTTCATTACAACAGTAATTAATATACGATTAAGTTATATAACATTAGATCGTATACCATTATTTGTATGATCAGTAGTAATTACAGCTTTATTATTATTACTTTCTCTG
B_ESV_4665;size=41	k:Animalia	1.00	p:Arthropoda	1.00	c:Insecta	1.00	o:Neuroptera	1.00	f:Chrysopidae	1.00	g:Chrysoperla	1.00	s:Chrysoperla sp. isolate 82	0.01	0.41205	0.09652	TTTATCATCAAGAATTGCACATGCTGGAGCTTCTGTTGATTTAGCTATTTTTAGTTTACATCTTGCCGGTATTTCATCAATTTTAGGAGCAGTAAATTTCATTACAACAGTAATTAATATACGATTAAGTTATATAACATTAGATCGTATACCATTATTTGTATGATCAGTAGTAATTACAGCTTTATTATTATTACTTTCTCTG
B_ESV_4666;size=41	k:Animalia	1.00	p:Arthropoda	1.00	c:Insecta	1.00	o:Diptera	1.00	f:Drosophilidae	0.62	g:Chymomyza	0.61	s:Chymomyza amoena	0.61	0.30749	0.07169	CCTATCTTCAGGGATTGCTCATAGAGGAGCTTCAGTTGATTTAGCAATTTTTTCTTTACATTTAGCAGGAATTTCCTCAATTTTAGGGGCAGTGAATTTTATTACTACAGTAATTAATATACGATCAACTGGAATTACATTTGATCGAATACCCCTATTTGTTTGATCTGTAGTAATCACTGCTTTATTATTACTTTTATCATTA
B_ESV_4666;size=41	k:Animalia	1.00	p:Arthropoda	1.00	c:Insecta	1.00	o:Diptera	1.00	f:Sphaeroceridae	0.11	g:Pseudocollinella	0.09	s:Pseudocollinella parasciaspidis	0.09	0.19982	0.07169	CCTATCTTCAGGGATTGCTCATAGAGGAGCTTCAGTTGATTTAGCAATTTTTTCTTTACATTTAGCAGGAATTTCCTCAATTTTAGGGGCAGTGAATTTTATTACTACAGTAATTAATATACGATCAACTGGAATTACATTTGATCGAATACCCCTATTTGTTTGATCTGTAGTAATCACTGCTTTATTATTACTTTTATCATTA
B_ESV_4666;size=41	k:Animalia	1.00	p:Arthropoda	1.00	c:Insecta	1.00	o:Diptera	1.00	f:Muscidae	0.11	g:Cyrtoneurina	0.03	s:Cyrtoneurina geminata	0.03	0.19551	0.07169	CCTATCTTCAGGGATTGCTCATAGAGGAGCTTCAGTTGATTTAGCAATTTTTTCTTTACATTTAGCAGGAATTTCCTCAATTTTAGGGGCAGTGAATTTTATTACTACAGTAATTAATATACGATCAACTGGAATTACATTTGATCGAATACCCCTATTTGTTTGATCTGTAGTAATCACTGCTTTATTATTACTTTTATCATTA
B_ESV_4666;size=41	k:Animalia	1.00	p:Arthropoda	1.00	c:Insecta	1.00	o:Diptera	1.00	f:Muscidae	0.11	g:Lophosceles	0.03	s:Lophosceles cinereiventris	0.03	0.19551	0.07169	CCTATCTTCAGGGATTGCTCATAGAGGAGCTTCAGTTGATTTAGCAATTTTTTCTTTACATTTAGCAGGAATTTCCTCAATTTTAGGGGCAGTGAATTTTATTACTACAGTAATTAATATACGATCAACTGGAATTACATTTGATCGAATACCCCTATTTGTTTGATCTGTAGTAATCACTGCTTTATTATTACTTTTATCATTA
B_ESV_4666;size=41	k:Animalia	1.00	p:Arthropoda	1.00	c:Insecta	1.00	o:Diptera	1.00	f:Muscidae	0.11	g:Hydrotaea	0.02	s:Hydrotaea ringdahli	0.02	0.19512	0.07169	CCTATCTTCAGGGATTGCTCATAGAGGAGCTTCAGTTGATTTAGCAATTTTTTCTTTACATTTAGCAGGAATTTCCTCAATTTTAGGGGCAGTGAATTTTATTACTACAGTAATTAATATACGATCAACTGGAATTACATTTGATCGAATACCCCTATTTGTTTGATCTGTAGTAATCACTGCTTTATTATTACTTTTATCATTA
B_ESV_4666;size=41	k:Animalia	1.00	p:Arthropoda	1.00	c:Insecta	1.00	o:Diptera	1.00	f:Muscidae	0.11	g:Hydrotaea	0.02	s:Hydrotaea nidicola	0.01	0.19499	0.07169	CCTATCTTCAGGGATTGCTCATAGAGGAGCTTCAGTTGATTTAGCAATTTTTTCTTTACATTTAGCAGGAATTTCCTCAATTTTAGGGGCAGTGAATTTTATTACTACAGTAATTAATATACGATCAACTGGAATTACATTTGATCGAATACCCCTATTTGTTTGATCTGTAGTAATCACTGCTTTATTATTACTTTTATCATTA
B_ESV_4666;size=41	k:Animalia	1.00	p:Arthropoda	1.00	c:Insecta	1.00	o:Diptera	1.00	f:Muscidae	0.11	g:Drymeia	0.01	s:Drymeia hamata	0.01	0.19490	0.07169	CCTATCTTCAGGGATTGCTCATAGAGGAGCTTCAGTTGATTTAGCAATTTTTTCTTTACATTTAGCAGGAATTTCCTCAATTTTAGGGGCAGTGAATTTTATTACTACAGTAATTAATATACGATCAACTGGAATTACATTTGATCGAATACCCCTATTTGTTTGATCTGTAGTAATCACTGCTTTATTATTACTTTTATCATTA
B_ESV_4666;size=41	k:Animalia	1.00	p:Arthropoda	1.00	c:Insecta	1.00	o:Diptera	1.00	f:Muscidae	0.11	g:Polietina	0.01	s:Polietina nigra	0.01	0.19493	0.07169	CCTATCTTCAGGGATTGCTCATAGAGGAGCTTCAGTTGATTTAGCAATTTTTTCTTTACATTTAGCAGGAATTTCCTCAATTTTAGGGGCAGTGAATTTTATTACTACAGTAATTAATATACGATCAACTGGAATTACATTTGATCGAATACCCCTATTTGTTTGATCTGTAGTAATCACTGCTTTATTATTACTTTTATCATTA
B_ESV_4666;size=41	k:Animalia	1.00	p:Arthropoda	1.00	c:Insecta	1.00	o:Diptera	1.00	f:Tachinidae	0.05	g:Hamaxiella	0.01	s:Hamaxiella brunnescens	0.01	0.19364	0.07169	CCTATCTTCAGGGATTGCTCATAGAGGAGCTTCAGTTGATTTAGCAATTTTTTCTTTACATTTAGCAGGAATTTCCTCAATTTTAGGGGCAGTGAATTTTATTACTACAGTAATTAATATACGATCAACTGGAATTACATTTGATCGAATACCCCTATTTGTTTGATCTGTAGTAATCACTGCTTTATTATTACTTTTATCATTA
B_ESV_4666;size=41	k:Animalia	1.00	p:Arthropoda	1.00	c:Insecta	1.00	o:Diptera	1.00	f:Tachinidae	0.05	g:Siphona	0.01	s:Siphona hokkaidensis	0.01	0.19360	0.07169	CCTATCTTCAGGGATTGCTCATAGAGGAGCTTCAGTTGATTTAGCAATTTTTTCTTTACATTTAGCAGGAATTTCCTCAATTTTAGGGGCAGTGAATTTTATTACTACAGTAATTAATATACGATCAACTGGAATTACATTTGATCGAATACCCCTATTTGTTTGATCTGTAGTAATCACTGCTTTATTATTACTTTTATCATTA
B_ESV_4666;size=41	k:Animalia	1.00	p:Arthropoda	1.00	c:Insecta	1.00	o:Diptera	1.00	f:Tachinidae	0.05	g:Telothyria	0.01	s:Telothyria incisa	0.01	0.19364	0.07169	CCTATCTTCAGGGATTGCTCATAGAGGAGCTTCAGTTGATTTAGCAATTTTTTCTTTACATTTAGCAGGAATTTCCTCAATTTTAGGGGCAGTGAATTTTATTACTACAGTAATTAATATACGATCAACTGGAATTACATTTGATCGAATACCCCTATTTGTTTGATCTGTAGTAATCACTGCTTTATTATTACTTTTATCATTA
B_ESV_4666;size=41	k:Animalia	1.00	p:Arthropoda	1.00	c:Insecta	1.00	o:Diptera	1.00	f:Sarcophagidae	0.03	g:Ravinia	0.03	s:Ravinia errabunda	0.03	0.19460	0.07169	CCTATCTTCAGGGATTGCTCATAGAGGAGCTTCAGTTGATTTAGCAATTTTTTCTTTACATTTAGCAGGAATTTCCTCAATTTTAGGGGCAGTGAATTTTATTACTACAGTAATTAATATACGATCAACTGGAATTACATTTGATCGAATACCCCTATTTGTTTGATCTGTAGTAATCACTGCTTTATTATTACTTTTATCATTA
B_ESV_4666;size=41	k:Animalia	1.00	p:Arthropoda	1.00	c:Insecta	1.00	o:Diptera	1.00	f:Chloropidae	0.02	g:Chlorops	0.01	s:Chlorops sp. 8	0.01	0.19408	0.07169	CCTATCTTCAGGGATTGCTCATAGAGGAGCTTCAGTTGATTTAGCAATTTTTTCTTTACATTTAGCAGGAATTTCCTCAATTTTAGGGGCAGTGAATTTTATTACTACAGTAATTAATATACGATCAACTGGAATTACATTTGATCGAATACCCCTATTTGTTTGATCTGTAGTAATCACTGCTTTATTATTACTTTTATCATTA
B_ESV_4666;size=41	k:Animalia	1.00	p:Arthropoda	1.00	c:Insecta	1.00	o:Diptera	1.00	f:Phoridae	0.01	g:Anevrina	0.01	s:Anevrina thoracica	0.01	0.19246	0.07169	CCTATCTTCAGGGATTGCTCATAGAGGAGCTTCAGTTGATTTAGCAATTTTTTCTTTACATTTAGCAGGAATTTCCTCAATTTTAGGGGCAGTGAATTTTATTACTACAGTAATTAATATACGATCAACTGGAATTACATTTGATCGAATACCCCTATTTGTTTGATCTGTAGTAATCACTGCTTTATTATTACTTTTATCATTA
B_ESV_4666;size=41	k:Animalia	1.00	p:Arthropoda	1.00	c:Insecta	1.00	o:Diptera	1.00	f:Stratiomyidae	0.01	g:Damaromyia	0.01	s:Damaromyia clivosa	0.01	0.19414	0.07169	CCTATCTTCAGGGATTGCTCATAGAGGAGCTTCAGTTGATTTAGCAATTTTTTCTTTACATTTAGCAGGAATTTCCTCAATTTTAGGGGCAGTGAATTTTATTACTACAGTAATTAATATACGATCAACTGGAATTACATTTGATCGAATACCCCTATTTGTTTGATCTGTAGTAATCACTGCTTTATTATTACTTTTATCATTA
B_ESV_4666;size=41	k:Animalia	1.00	p:Arthropoda	1.00	c:Insecta	1.00	o:Diptera	1.00	f:Tephritidae	0.01	g:Capparimyia	0.01	s:Capparimyia bipustulata	0.01	0.19380	0.07169	CCTATCTTCAGGGATTGCTCATAGAGGAGCTTCAGTTGATTTAGCAATTTTTTCTTTACATTTAGCAGGAATTTCCTCAATTTTAGGGGCAGTGAATTTTATTACTACAGTAATTAATATACGATCAACTGGAATTACATTTGATCGAATACCCCTATTTGTTTGATCTGTAGTAATCACTGCTTTATTATTACTTTTATCATTA
B_ESV_4667;size=41	k:Animalia	1.00	p:Arthropoda	1.00	c:Insecta	1.00	o:Blattodea	0.55	f:Ectobiidae	0.55	g:Phyllodromica	0.28	s:Phyllodromica quadracantha	0.26	0.28262	0.19403	TTTAGCTAGAGGAATTGCACACGCAAGTGCTTCCGTTGATTTAGCTATCTTCTCATTACACCTTGCAGGTGTTTCCTCCATTTTAGGAGCAGTAAACTTTATTTCCACAATCATTAACATAAAGCCCGTCAACATATCATCAGAACAAATCCCTTTATTTGTTTGATCTGTAGGGATTACAGCTCTACTATTATTATTATCTTTA
B_ESV_4667;size=41	k:Animalia	1.00	p:Arthropoda	1.00	c:Insecta	1.00	o:Blattodea	0.55	f:Ectobiidae	0.55	g:Phyllodromica	0.28	s:Phyllodromica sp. DY-216	0.01	0.26879	0.19403	TTTAGCTAGAGGAATTGCACACGCAAGTGCTTCCGTTGATTTAGCTATCTTCTCATTACACCTTGCAGGTGTTTCCTCCATTTTAGGAGCAGTAAACTTTATTTCCACAATCATTAACATAAAGCCCGTCAACATATCATCAGAACAAATCCCTTTATTTGTTTGATCTGTAGGGATTACAGCTCTACTATTATTATTATCTTTA
B_ESV_4667;size=41	k:Animalia	1.00	p:Arthropoda	1.00	c:Insecta	1.00	o:Blattodea	0.55	f:Ectobiidae	0.55	g:Phyllodromica	0.28	s:Phyllodromica subaptera	0.01	0.26879	0.19403	TTTAGCTAGAGGAATTGCACACGCAAGTGCTTCCGTTGATTTAGCTATCTTCTCATTACACCTTGCAGGTGTTTCCTCCATTTTAGGAGCAGTAAACTTTATTTCCACAATCATTAACATAAAGCCCGTCAACATATCATCAGAACAAATCCCTTTATTTGTTTGATCTGTAGGGATTACAGCTCTACTATTATTATTATCTTTA
B_ESV_4667;size=41	k:Animalia	1.00	p:Arthropoda	1.00	c:Insecta	1.00	o:Blattodea	0.55	f:Ectobiidae	0.55	g:Ectobius	0.26	s:Ectobius lapponicus	0.25	0.28035	0.19403	TTTAGCTAGAGGAATTGCACACGCAAGTGCTTCCGTTGATTTAGCTATCTTCTCATTACACCTTGCAGGTGTTTCCTCCATTTTAGGAGCAGTAAACTTTATTTCCACAATCATTAACATAAAGCCCGTCAACATATCATCAGAACAAATCCCTTTATTTGTTTGATCTGTAGGGATTACAGCTCTACTATTATTATTATCTTTA
B_ESV_4667;size=41	k:Animalia	1.00	p:Arthropoda	1.00	c:Insecta	1.00	o:Blattodea	0.55	f:Ectobiidae	0.55	g:Ectobius	0.26	s:Ectobius corsorum	0.01	0.26711	0.19403	TTTAGCTAGAGGAATTGCACACGCAAGTGCTTCCGTTGATTTAGCTATCTTCTCATTACACCTTGCAGGTGTTTCCTCCATTTTAGGAGCAGTAAACTTTATTTCCACAATCATTAACATAAAGCCCGTCAACATATCATCAGAACAAATCCCTTTATTTGTTTGATCTGTAGGGATTACAGCTCTACTATTATTATTATCTTTA
B_ESV_4667;size=41	k:Animalia	1.00	p:Arthropoda	1.00	c:Insecta	1.00	o:Blattodea	0.55	f:Ectobiidae	0.55	g:Ectobius	0.26	s:Ectobius intermedius	0.01	0.26711	0.19403	TTTAGCTAGAGGAATTGCACACGCAAGTGCTTCCGTTGATTTAGCTATCTTCTCATTACACCTTGCAGGTGTTTCCTCCATTTTAGGAGCAGTAAACTTTATTTCCACAATCATTAACATAAAGCCCGTCAACATATCATCAGAACAAATCCCTTTATTTGTTTGATCTGTAGGGATTACAGCTCTACTATTATTATTATCTTTA
B_ESV_4667;size=41	k:Animalia	1.00	p:Arthropoda	1.00	c:Insecta	1.00	o:Hemiptera	0.24	f:Coreidae	0.22	g:Leptoglossus	0.22	s:Leptoglossus zonatus	0.20	0.17260	0.19403	TTTAGCTAGAGGAATTGCACACGCAAGTGCTTCCGTTGATTTAGCTATCTTCTCATTACACCTTGCAGGTGTTTCCTCCATTTTAGGAGCAGTAAACTTTATTTCCACAATCATTAACATAAAGCCCGTCAACATATCATCAGAACAAATCCCTTTATTTGTTTGATCTGTAGGGATTACAGCTCTACTATTATTATTATCTTTA
B_ESV_4667;size=41	k:Animalia	1.00	p:Arthropoda	1.00	c:Insecta	1.00	o:Hemiptera	0.24	f:Coreidae	0.22	g:Leptoglossus	0.22	s:Leptoglossus oppositus	0.02	0.15253	0.19403	TTTAGCTAGAGGAATTGCACACGCAAGTGCTTCCGTTGATTTAGCTATCTTCTCATTACACCTTGCAGGTGTTTCCTCCATTTTAGGAGCAGTAAACTTTATTTCCACAATCATTAACATAAAGCCCGTCAACATATCATCAGAACAAATCCCTTTATTTGTTTGATCTGTAGGGATTACAGCTCTACTATTATTATTATCTTTA
B_ESV_4667;size=41	k:Animalia	1.00	p:Arthropoda	1.00	c:Insecta	1.00	o:Hemiptera	0.24	f:Miridae	0.01	g:Stenodema	0.01	s:Stenodema laevigata	0.01	0.09220	0.19403	TTTAGCTAGAGGAATTGCACACGCAAGTGCTTCCGTTGATTTAGCTATCTTCTCATTACACCTTGCAGGTGTTTCCTCCATTTTAGGAGCAGTAAACTTTATTTCCACAATCATTAACATAAAGCCCGTCAACATATCATCAGAACAAATCCCTTTATTTGTTTGATCTGTAGGGATTACAGCTCTACTATTATTATTATCTTTA
B_ESV_4667;size=41	k:Animalia	1.00	p:Arthropoda	1.00	c:Insecta	1.00	o:Diptera	0.18	f:Muscidae	0.05	g:Coenosia	0.04	s:Coenosia tarsata	0.04	0.06815	0.19403	TTTAGCTAGAGGAATTGCACACGCAAGTGCTTCCGTTGATTTAGCTATCTTCTCATTACACCTTGCAGGTGTTTCCTCCATTTTAGGAGCAGTAAACTTTATTTCCACAATCATTAACATAAAGCCCGTCAACATATCATCAGAACAAATCCCTTTATTTGTTTGATCTGTAGGGATTACAGCTCTACTATTATTATTATCTTTA
B_ESV_4667;size=41	k:Animalia	1.00	p:Arthropoda	1.00	c:Insecta	1.00	o:Diptera	0.18	f:Muscidae	0.05	g:Thricops	0.01	s:Thricops hirtulus	0.01	0.06648	0.19403	TTTAGCTAGAGGAATTGCACACGCAAGTGCTTCCGTTGATTTAGCTATCTTCTCATTACACCTTGCAGGTGTTTCCTCCATTTTAGGAGCAGTAAACTTTATTTCCACAATCATTAACATAAAGCCCGTCAACATATCATCAGAACAAATCCCTTTATTTGTTTGATCTGTAGGGATTACAGCTCTACTATTATTATTATCTTTA
B_ESV_4667;size=41	k:Animalia	1.00	p:Arthropoda	1.00	c:Insecta	1.00	o:Diptera	0.18	f:Agromyzidae	0.02	g:Pseudonapomyza	0.01	s:Pseudonapomyza atra	0.01	0.06642	0.19403	TTTAGCTAGAGGAATTGCACACGCAAGTGCTTCCGTTGATTTAGCTATCTTCTCATTACACCTTGCAGGTGTTTCCTCCATTTTAGGAGCAGTAAACTTTATTTCCACAATCATTAACATAAAGCCCGTCAACATATCATCAGAACAAATCCCTTTATTTGTTTGATCTGTAGGGATTACAGCTCTACTATTATTATTATCTTTA
B_ESV_4667;size=41	k:Animalia	1.00	p:Arthropoda	1.00	c:Insecta	1.00	o:Diptera	0.18	f:Chironomidae	0.02	g:Paraphaenocladius	0.01	s:Paraphaenocladius exagitans	0.01	0.06790	0.19403	TTTAGCTAGAGGAATTGCACACGCAAGTGCTTCCGTTGATTTAGCTATCTTCTCATTACACCTTGCAGGTGTTTCCTCCATTTTAGGAGCAGTAAACTTTATTTCCACAATCATTAACATAAAGCCCGTCAACATATCATCAGAACAAATCCCTTTATTTGTTTGATCTGTAGGGATTACAGCTCTACTATTATTATTATCTTTA
B_ESV_4667;size=41	k:Animalia	1.00	p:Arthropoda	1.00	c:Insecta	1.00	o:Diptera	0.18	f:Culicidae	0.02	g:Anopheles	0.01	s:Anopheles dissidens	0.01	0.06629	0.19403	TTTAGCTAGAGGAATTGCACACGCAAGTGCTTCCGTTGATTTAGCTATCTTCTCATTACACCTTGCAGGTGTTTCCTCCATTTTAGGAGCAGTAAACTTTATTTCCACAATCATTAACATAAAGCCCGTCAACATATCATCAGAACAAATCCCTTTATTTGTTTGATCTGTAGGGATTACAGCTCTACTATTATTATTATCTTTA
B_ESV_4667;size=41	k:Animalia	1.00	p:Arthropoda	1.00	c:Insecta	1.00	o:Diptera	0.18	f:Anthomyiidae	0.01	g:Eutrichota	0.01	s:Eutrichota tunicata	0.01	0.06654	0.19403	TTTAGCTAGAGGAATTGCACACGCAAGTGCTTCCGTTGATTTAGCTATCTTCTCATTACACCTTGCAGGTGTTTCCTCCATTTTAGGAGCAGTAAACTTTATTTCCACAATCATTAACATAAAGCCCGTCAACATATCATCAGAACAAATCCCTTTATTTGTTTGATCTGTAGGGATTACAGCTCTACTATTATTATTATCTTTA
B_ESV_4667;size=41	k:Animalia	1.00	p:Arthropoda	1.00	c:Insecta	1.00	o:Diptera	0.18	f:Dolichopodidae	0.01	g:Argyra	0.01	s:Argyra diaphana	0.01	0.06651	0.19403	TTTAGCTAGAGGAATTGCACACGCAAGTGCTTCCGTTGATTTAGCTATCTTCTCATTACACCTTGCAGGTGTTTCCTCCATTTTAGGAGCAGTAAACTTTATTTCCACAATCATTAACATAAAGCCCGTCAACATATCATCAGAACAAATCCCTTTATTTGTTTGATCTGTAGGGATTACAGCTCTACTATTATTATTATCTTTA
B_ESV_4667;size=41	k:Animalia	1.00	p:Arthropoda	1.00	c:Insecta	1.00	o:Diptera	0.18	f:Empididae	0.01	g:Phyllodromia	0.01	s:Phyllodromia melanocephala	0.01	0.06652	0.19403	TTTAGCTAGAGGAATTGCACACGCAAGTGCTTCCGTTGATTTAGCTATCTTCTCATTACACCTTGCAGGTGTTTCCTCCATTTTAGGAGCAGTAAACTTTATTTCCACAATCATTAACATAAAGCCCGTCAACATATCATCAGAACAAATCCCTTTATTTGTTTGATCTGTAGGGATTACAGCTCTACTATTATTATTATCTTTA
B_ESV_4667;size=41	k:Animalia	1.00	p:Arthropoda	1.00	c:Insecta	1.00	o:Diptera	0.18	f:Mycetophilidae	0.01	g:Leia	0.01	s:Leia bimaculata	0.01	0.06651	0.19403	TTTAGCTAGAGGAATTGCACACGCAAGTGCTTCCGTTGATTTAGCTATCTTCTCATTACACCTTGCAGGTGTTTCCTCCATTTTAGGAGCAGTAAACTTTATTTCCACAATCATTAACATAAAGCCCGTCAACATATCATCAGAACAAATCCCTTTATTTGTTTGATCTGTAGGGATTACAGCTCTACTATTATTATTATCTTTA
B_ESV_4667;size=41	k:Animalia	1.00	p:Arthropoda	1.00	c:Insecta	1.00	o:Diptera	0.18	f:Phoridae	0.01	g:Megaselia	0.01	s:Megaselia arcticae	0.01	0.06785	0.19403	TTTAGCTAGAGGAATTGCACACGCAAGTGCTTCCGTTGATTTAGCTATCTTCTCATTACACCTTGCAGGTGTTTCCTCCATTTTAGGAGCAGTAAACTTTATTTCCACAATCATTAACATAAAGCCCGTCAACATATCATCAGAACAAATCCCTTTATTTGTTTGATCTGTAGGGATTACAGCTCTACTATTATTATTATCTTTA
B_ESV_4667;size=41	k:Animalia	1.00	p:Arthropoda	1.00	c:Insecta	1.00	o:Diptera	0.18	f:Sphaeroceridae	0.01	g:Rachispoda	0.01	s:Rachispoda fuscinervis	0.01	0.06652	0.19403	TTTAGCTAGAGGAATTGCACACGCAAGTGCTTCCGTTGATTTAGCTATCTTCTCATTACACCTTGCAGGTGTTTCCTCCATTTTAGGAGCAGTAAACTTTATTTCCACAATCATTAACATAAAGCCCGTCAACATATCATCAGAACAAATCCCTTTATTTGTTTGATCTGTAGGGATTACAGCTCTACTATTATTATTATCTTTA
B_ESV_4667;size=41	k:Animalia	1.00	p:Arthropoda	1.00	c:Insecta	1.00	o:Diptera	0.18	f:Tachinidae	0.01	g:Actia	0.01	s:Actia lamia	0.01	0.06658	0.19403	TTTAGCTAGAGGAATTGCACACGCAAGTGCTTCCGTTGATTTAGCTATCTTCTCATTACACCTTGCAGGTGTTTCCTCCATTTTAGGAGCAGTAAACTTTATTTCCACAATCATTAACATAAAGCCCGTCAACATATCATCAGAACAAATCCCTTTATTTGTTTGATCTGTAGGGATTACAGCTCTACTATTATTATTATCTTTA
B_ESV_4667;size=41	k:Animalia	1.00	p:Arthropoda	1.00	c:Insecta	1.00	o:Lepidoptera	0.02	f:Tortricidae	0.01	g:tortMalaise8449	0.01	s:tortMalaise8449 Malaise8449	0.01	0.10797	0.19403	TTTAGCTAGAGGAATTGCACACGCAAGTGCTTCCGTTGATTTAGCTATCTTCTCATTACACCTTGCAGGTGTTTCCTCCATTTTAGGAGCAGTAAACTTTATTTCCACAATCATTAACATAAAGCCCGTCAACATATCATCAGAACAAATCCCTTTATTTGTTTGATCTGTAGGGATTACAGCTCTACTATTATTATTATCTTTA
B_ESV_4667;size=41	k:Animalia	1.00	p:Arthropoda	1.00	c:Insecta	1.00	o:Coleoptera	0.01	f:Cantharidae	0.01	g:Rhagonycha	0.01	s:Rhagonycha fulva	0.01	0.06348	0.19403	TTTAGCTAGAGGAATTGCACACGCAAGTGCTTCCGTTGATTTAGCTATCTTCTCATTACACCTTGCAGGTGTTTCCTCCATTTTAGGAGCAGTAAACTTTATTTCCACAATCATTAACATAAAGCCCGTCAACATATCATCAGAACAAATCCCTTTATTTGTTTGATCTGTAGGGATTACAGCTCTACTATTATTATTATCTTTA
B_ESV_4668;size=41	k:Animalia	1.00	p:Arthropoda	0.99	c:Insecta	0.97	o:Blattodea	0.78	f:Ectobiidae	0.77	g:Ectobius	0.57	s:Ectobius lapponicus	0.44	0.36186	0.16560	TTTAGCTAGAGGAATTGCACATGCAGGTGCTTCCGTTGATCTAGCTATCTTCTCATTACATCTTGCAGGTGTTTCTTCTATTTTAGGAGCAGTAAACTTTATTTCCACAATTATTAACATAAAACCCATCAACATATCATCAGAACAAATCCCTTTGTTTGTTTGATCTGTAGGAATTACAGCTCTACTACTATTATTATCTTTA
B_ESV_4668;size=41	k:Animalia	1.00	p:Arthropoda	0.99	c:Insecta	0.97	o:Blattodea	0.78	f:Ectobiidae	0.77	g:Ectobius	0.57	s:Ectobius vittiventris	0.11	0.34848	0.16560	TTTAGCTAGAGGAATTGCACATGCAGGTGCTTCCGTTGATCTAGCTATCTTCTCATTACATCTTGCAGGTGTTTCTTCTATTTTAGGAGCAGTAAACTTTATTTCCACAATTATTAACATAAAACCCATCAACATATCATCAGAACAAATCCCTTTGTTTGTTTGATCTGTAGGAATTACAGCTCTACTACTATTATTATCTTTA
B_ESV_4668;size=41	k:Animalia	1.00	p:Arthropoda	0.99	c:Insecta	0.97	o:Blattodea	0.78	f:Ectobiidae	0.77	g:Ectobius	0.57	s:Ectobius erythronotus	0.01	0.34650	0.16560	TTTAGCTAGAGGAATTGCACATGCAGGTGCTTCCGTTGATCTAGCTATCTTCTCATTACATCTTGCAGGTGTTTCTTCTATTTTAGGAGCAGTAAACTTTATTTCCACAATTATTAACATAAAACCCATCAACATATCATCAGAACAAATCCCTTTGTTTGTTTGATCTGTAGGAATTACAGCTCTACTACTATTATTATCTTTA
B_ESV_4668;size=41	k:Animalia	1.00	p:Arthropoda	0.99	c:Insecta	0.97	o:Blattodea	0.78	f:Ectobiidae	0.77	g:Ectobius	0.57	s:Ectobius lucidus	0.01	0.34650	0.16560	TTTAGCTAGAGGAATTGCACATGCAGGTGCTTCCGTTGATCTAGCTATCTTCTCATTACATCTTGCAGGTGTTTCTTCTATTTTAGGAGCAGTAAACTTTATTTCCACAATTATTAACATAAAACCCATCAACATATCATCAGAACAAATCCCTTTGTTTGTTTGATCTGTAGGAATTACAGCTCTACTACTATTATTATCTTTA
B_ESV_4668;size=41	k:Animalia	1.00	p:Arthropoda	0.99	c:Insecta	0.97	o:Blattodea	0.78	f:Ectobiidae	0.77	g:Phyllodromica	0.20	s:Phyllodromica quadracantha	0.19	0.32897	0.16560	TTTAGCTAGAGGAATTGCACATGCAGGTGCTTCCGTTGATCTAGCTATCTTCTCATTACATCTTGCAGGTGTTTCTTCTATTTTAGGAGCAGTAAACTTTATTTCCACAATTATTAACATAAAACCCATCAACATATCATCAGAACAAATCCCTTTGTTTGTTTGATCTGTAGGAATTACAGCTCTACTACTATTATTATCTTTA
B_ESV_4668;size=41	k:Animalia	1.00	p:Arthropoda	0.99	c:Insecta	0.97	o:Blattodea	0.78	f:Ectobiidae	0.77	g:Phyllodromica	0.20	s:Phyllodromica subaptera	0.01	0.32377	0.16560	TTTAGCTAGAGGAATTGCACATGCAGGTGCTTCCGTTGATCTAGCTATCTTCTCATTACATCTTGCAGGTGTTTCTTCTATTTTAGGAGCAGTAAACTTTATTTCCACAATTATTAACATAAAACCCATCAACATATCATCAGAACAAATCCCTTTGTTTGTTTGATCTGTAGGAATTACAGCTCTACTACTATTATTATCTTTA
B_ESV_4668;size=41	k:Animalia	1.00	p:Arthropoda	0.99	c:Insecta	0.97	o:Diptera	0.08	f:Muscidae	0.03	g:Coenosia	0.03	s:Coenosia tarsata	0.03	0.08430	0.16560	TTTAGCTAGAGGAATTGCACATGCAGGTGCTTCCGTTGATCTAGCTATCTTCTCATTACATCTTGCAGGTGTTTCTTCTATTTTAGGAGCAGTAAACTTTATTTCCACAATTATTAACATAAAACCCATCAACATATCATCAGAACAAATCCCTTTGTTTGTTTGATCTGTAGGAATTACAGCTCTACTACTATTATTATCTTTA
B_ESV_4668;size=41	k:Animalia	1.00	p:Arthropoda	0.99	c:Insecta	0.97	o:Diptera	0.08	f:Empididae	0.01	g:Phyllodromia	0.01	s:Phyllodromia melanocephala	0.01	0.08594	0.16560	TTTAGCTAGAGGAATTGCACATGCAGGTGCTTCCGTTGATCTAGCTATCTTCTCATTACATCTTGCAGGTGTTTCTTCTATTTTAGGAGCAGTAAACTTTATTTCCACAATTATTAACATAAAACCCATCAACATATCATCAGAACAAATCCCTTTGTTTGTTTGATCTGTAGGAATTACAGCTCTACTACTATTATTATCTTTA
B_ESV_4668;size=41	k:Animalia	1.00	p:Arthropoda	0.99	c:Insecta	0.97	o:Diptera	0.08	f:Phoridae	0.01	g:Megaselia	0.01	s:Megaselia barberi	0.01	0.08823	0.16560	TTTAGCTAGAGGAATTGCACATGCAGGTGCTTCCGTTGATCTAGCTATCTTCTCATTACATCTTGCAGGTGTTTCTTCTATTTTAGGAGCAGTAAACTTTATTTCCACAATTATTAACATAAAACCCATCAACATATCATCAGAACAAATCCCTTTGTTTGTTTGATCTGTAGGAATTACAGCTCTACTACTATTATTATCTTTA
B_ESV_4668;size=41	k:Animalia	1.00	p:Arthropoda	0.99	c:Insecta	0.97	o:Diptera	0.08	f:Sphaeroceridae	0.01	g:Trachyopella	0.01	s:Trachyopella cf. minuscula	0.01	0.08613	0.16560	TTTAGCTAGAGGAATTGCACATGCAGGTGCTTCCGTTGATCTAGCTATCTTCTCATTACATCTTGCAGGTGTTTCTTCTATTTTAGGAGCAGTAAACTTTATTTCCACAATTATTAACATAAAACCCATCAACATATCATCAGAACAAATCCCTTTGTTTGTTTGATCTGTAGGAATTACAGCTCTACTACTATTATTATCTTTA
B_ESV_4668;size=41	k:Animalia	1.00	p:Arthropoda	0.99	c:Insecta	0.97	o:Diptera	0.08	f:Tachinidae	0.01	g:Hyphantrophaga	0.01	s:Hyphantrophaga manuelriosi	0.01	0.08626	0.16560	TTTAGCTAGAGGAATTGCACATGCAGGTGCTTCCGTTGATCTAGCTATCTTCTCATTACATCTTGCAGGTGTTTCTTCTATTTTAGGAGCAGTAAACTTTATTTCCACAATTATTAACATAAAACCCATCAACATATCATCAGAACAAATCCCTTTGTTTGTTTGATCTGTAGGAATTACAGCTCTACTACTATTATTATCTTTA
B_ESV_4668;size=41	k:Animalia	1.00	p:Arthropoda	0.99	c:Insecta	0.97	o:Lepidoptera	0.07	f:Tortricidae	0.02	g:Eana	0.01	s:Eana nervana	0.01	0.08798	0.16560	TTTAGCTAGAGGAATTGCACATGCAGGTGCTTCCGTTGATCTAGCTATCTTCTCATTACATCTTGCAGGTGTTTCTTCTATTTTAGGAGCAGTAAACTTTATTTCCACAATTATTAACATAAAACCCATCAACATATCATCAGAACAAATCCCTTTGTTTGTTTGATCTGTAGGAATTACAGCTCTACTACTATTATTATCTTTA
B_ESV_4668;size=41	k:Animalia	1.00	p:Arthropoda	0.99	c:Insecta	0.97	o:Lepidoptera	0.07	f:Crambidae	0.01	g:Desmia	0.01	s:Desmia Solis19	0.01	0.08877	0.16560	TTTAGCTAGAGGAATTGCACATGCAGGTGCTTCCGTTGATCTAGCTATCTTCTCATTACATCTTGCAGGTGTTTCTTCTATTTTAGGAGCAGTAAACTTTATTTCCACAATTATTAACATAAAACCCATCAACATATCATCAGAACAAATCCCTTTGTTTGTTTGATCTGTAGGAATTACAGCTCTACTACTATTATTATCTTTA
B_ESV_4668;size=41	k:Animalia	1.00	p:Arthropoda	0.99	c:Insecta	0.97	o:Lepidoptera	0.07	f:Geometridae	0.01	g:Opisthoxia	0.01	s:Opisthoxia amabilisDHJ02	0.01	0.08985	0.16560	TTTAGCTAGAGGAATTGCACATGCAGGTGCTTCCGTTGATCTAGCTATCTTCTCATTACATCTTGCAGGTGTTTCTTCTATTTTAGGAGCAGTAAACTTTATTTCCACAATTATTAACATAAAACCCATCAACATATCATCAGAACAAATCCCTTTGTTTGTTTGATCTGTAGGAATTACAGCTCTACTACTATTATTATCTTTA
B_ESV_4668;size=41	k:Animalia	1.00	p:Arthropoda	0.99	c:Insecta	0.97	o:Lepidoptera	0.07	f:Pyralidae	0.01	g:chryBioLep01	0.01	s:chryBioLep01 BioLep32	0.01	0.08838	0.16560	TTTAGCTAGAGGAATTGCACATGCAGGTGCTTCCGTTGATCTAGCTATCTTCTCATTACATCTTGCAGGTGTTTCTTCTATTTTAGGAGCAGTAAACTTTATTTCCACAATTATTAACATAAAACCCATCAACATATCATCAGAACAAATCCCTTTGTTTGTTTGATCTGTAGGAATTACAGCTCTACTACTATTATTATCTTTA
B_ESV_4668;size=41	k:Animalia	1.00	p:Arthropoda	0.99	c:Insecta	0.97	o:Coleoptera	0.02	f:Carabidae	0.02	g:Pterostichus	0.01	s:Pterostichus caudicalis	0.01	0.05592	0.16560	TTTAGCTAGAGGAATTGCACATGCAGGTGCTTCCGTTGATCTAGCTATCTTCTCATTACATCTTGCAGGTGTTTCTTCTATTTTAGGAGCAGTAAACTTTATTTCCACAATTATTAACATAAAACCCATCAACATATCATCAGAACAAATCCCTTTGTTTGTTTGATCTGTAGGAATTACAGCTCTACTACTATTATTATCTTTA
B_ESV_4668;size=41	k:Animalia	1.00	p:Arthropoda	0.99	c:Insecta	0.97	o:Hemiptera	0.02	f:Veliidae	0.01	g:Microvelia	0.01	s:Microvelia douglasi	0.01	0.05481	0.16560	TTTAGCTAGAGGAATTGCACATGCAGGTGCTTCCGTTGATCTAGCTATCTTCTCATTACATCTTGCAGGTGTTTCTTCTATTTTAGGAGCAGTAAACTTTATTTCCACAATTATTAACATAAAACCCATCAACATATCATCAGAACAAATCCCTTTGTTTGTTTGATCTGTAGGAATTACAGCTCTACTACTATTATTATCTTTA
B_ESV_4668;size=41	k:Animalia	1.00	p:Arthropoda	0.99	c:Malacostraca	0.03	o:Euphausiacea	0.03	f:Euphausiidae	0.03	g:Thysanoessa	0.03	s:Thysanoessa raschii	0.03	0.07106	0.16560	TTTAGCTAGAGGAATTGCACATGCAGGTGCTTCCGTTGATCTAGCTATCTTCTCATTACATCTTGCAGGTGTTTCTTCTATTTTAGGAGCAGTAAACTTTATTTCCACAATTATTAACATAAAACCCATCAACATATCATCAGAACAAATCCCTTTGTTTGTTTGATCTGTAGGAATTACAGCTCTACTACTATTATTATCTTTA
B_ESV_4668;size=41	k:Animalia	1.00	p:Mollusca	0.01	c:Gastropoda	0.01	o:Littorinimorpha	0.01	f:Cypraeidae	0.01	g:Erronea	0.01	s:Erronea errones	0.01	0.03063	0.16560	TTTAGCTAGAGGAATTGCACATGCAGGTGCTTCCGTTGATCTAGCTATCTTCTCATTACATCTTGCAGGTGTTTCTTCTATTTTAGGAGCAGTAAACTTTATTTCCACAATTATTAACATAAAACCCATCAACATATCATCAGAACAAATCCCTTTGTTTGTTTGATCTGTAGGAATTACAGCTCTACTACTATTATTATCTTTA
B_ESV_4669;size=41	k:Animalia	1.00	p:Arthropoda	1.00	c:Insecta	0.70	o:Hymenoptera	0.58	f:Bethylidae	0.36	g:Holepyris	0.33	s:Holepyris sp.	0.29	0.25029	0.13719	CCTCTCTTCTAACATTGGTCAAATAGGATCTTCAATAGATTTTGCAATTTTTTCTCTCCATATTGCAGGTGCTTCATCTATTATAGGAGCAGTAAATTTTATTGCTACAGTAATAAATATATATAGCAATAATATATCAATAAAAAATCTAACTTTATTTATTTGATCAGTATATATTACTGCTATTTTACTATTATTATCTCTT
B_ESV_4669;size=41	k:Animalia	1.00	p:Arthropoda	1.00	c:Insecta	0.70	o:Hymenoptera	0.58	f:Bethylidae	0.36	g:Holepyris	0.33	s:Holepyris atamensis	0.04	0.23145	0.13719	CCTCTCTTCTAACATTGGTCAAATAGGATCTTCAATAGATTTTGCAATTTTTTCTCTCCATATTGCAGGTGCTTCATCTATTATAGGAGCAGTAAATTTTATTGCTACAGTAATAAATATATATAGCAATAATATATCAATAAAAAATCTAACTTTATTTATTTGATCAGTATATATTACTGCTATTTTACTATTATTATCTCTT
B_ESV_4669;size=41	k:Animalia	1.00	p:Arthropoda	1.00	c:Insecta	0.70	o:Hymenoptera	0.58	f:Bethylidae	0.36	g:Holepyris	0.33	s:Holepyris benten	0.01	0.23019	0.13719	CCTCTCTTCTAACATTGGTCAAATAGGATCTTCAATAGATTTTGCAATTTTTTCTCTCCATATTGCAGGTGCTTCATCTATTATAGGAGCAGTAAATTTTATTGCTACAGTAATAAATATATATAGCAATAATATATCAATAAAAAATCTAACTTTATTTATTTGATCAGTATATATTACTGCTATTTTACTATTATTATCTCTT
B_ESV_4669;size=41	k:Animalia	1.00	p:Arthropoda	1.00	c:Insecta	0.70	o:Hymenoptera	0.58	f:Bethylidae	0.36	g:Epyris	0.01	s:Epyris sp.	0.01	0.20190	0.13719	CCTCTCTTCTAACATTGGTCAAATAGGATCTTCAATAGATTTTGCAATTTTTTCTCTCCATATTGCAGGTGCTTCATCTATTATAGGAGCAGTAAATTTTATTGCTACAGTAATAAATATATATAGCAATAATATATCAATAAAAAATCTAACTTTATTTATTTGATCAGTATATATTACTGCTATTTTACTATTATTATCTCTT
B_ESV_4669;size=41	k:Animalia	1.00	p:Arthropoda	1.00	c:Insecta	0.70	o:Hymenoptera	0.58	f:Bethylidae	0.36	g:Rhabdepyris	0.01	s:Rhabdepyris sp. ON-2002	0.01	0.20191	0.13719	CCTCTCTTCTAACATTGGTCAAATAGGATCTTCAATAGATTTTGCAATTTTTTCTCTCCATATTGCAGGTGCTTCATCTATTATAGGAGCAGTAAATTTTATTGCTACAGTAATAAATATATATAGCAATAATATATCAATAAAAAATCTAACTTTATTTATTTGATCAGTATATATTACTGCTATTTTACTATTATTATCTCTT
B_ESV_4669;size=41	k:Animalia	1.00	p:Arthropoda	1.00	c:Insecta	0.70	o:Hymenoptera	0.58	f:Bethylidae	0.36	g:Trachepyris	0.01	s:Trachepyris sp.	0.01	0.20191	0.13719	CCTCTCTTCTAACATTGGTCAAATAGGATCTTCAATAGATTTTGCAATTTTTTCTCTCCATATTGCAGGTGCTTCATCTATTATAGGAGCAGTAAATTTTATTGCTACAGTAATAAATATATATAGCAATAATATATCAATAAAAAATCTAACTTTATTTATTTGATCAGTATATATTACTGCTATTTTACTATTATTATCTCTT
B_ESV_4669;size=41	k:Animalia	1.00	p:Arthropoda	1.00	c:Insecta	0.70	o:Hymenoptera	0.58	f:Halictidae	0.11	g:Lasioglossum	0.10	s:Lasioglossum fratellum	0.01	0.17268	0.13719	CCTCTCTTCTAACATTGGTCAAATAGGATCTTCAATAGATTTTGCAATTTTTTCTCTCCATATTGCAGGTGCTTCATCTATTATAGGAGCAGTAAATTTTATTGCTACAGTAATAAATATATATAGCAATAATATATCAATAAAAAATCTAACTTTATTTATTTGATCAGTATATATTACTGCTATTTTACTATTATTATCTCTT
B_ESV_4669;size=41	k:Animalia	1.00	p:Arthropoda	1.00	c:Insecta	0.70	o:Hymenoptera	0.58	f:Halictidae	0.11	g:Lasioglossum	0.10	s:Lasioglossum pictum	0.01	0.17268	0.13719	CCTCTCTTCTAACATTGGTCAAATAGGATCTTCAATAGATTTTGCAATTTTTTCTCTCCATATTGCAGGTGCTTCATCTATTATAGGAGCAGTAAATTTTATTGCTACAGTAATAAATATATATAGCAATAATATATCAATAAAAAATCTAACTTTATTTATTTGATCAGTATATATTACTGCTATTTTACTATTATTATCTCTT
B_ESV_4669;size=41	k:Animalia	1.00	p:Arthropoda	1.00	c:Insecta	0.70	o:Hymenoptera	0.58	f:Halictidae	0.11	g:Lasioglossum	0.10	s:Lasioglossum punctatoventre	0.01	0.17268	0.13719	CCTCTCTTCTAACATTGGTCAAATAGGATCTTCAATAGATTTTGCAATTTTTTCTCTCCATATTGCAGGTGCTTCATCTATTATAGGAGCAGTAAATTTTATTGCTACAGTAATAAATATATATAGCAATAATATATCAATAAAAAATCTAACTTTATTTATTTGATCAGTATATATTACTGCTATTTTACTATTATTATCTCTT
B_ESV_4669;size=41	k:Animalia	1.00	p:Arthropoda	1.00	c:Insecta	0.70	o:Hymenoptera	0.58	f:Halictidae	0.11	g:Lasioglossum	0.10	s:Lasioglossum tannaense	0.01	0.17268	0.13719	CCTCTCTTCTAACATTGGTCAAATAGGATCTTCAATAGATTTTGCAATTTTTTCTCTCCATATTGCAGGTGCTTCATCTATTATAGGAGCAGTAAATTTTATTGCTACAGTAATAAATATATATAGCAATAATATATCAATAAAAAATCTAACTTTATTTATTTGATCAGTATATATTACTGCTATTTTACTATTATTATCTCTT
B_ESV_4669;size=41	k:Animalia	1.00	p:Arthropoda	1.00	c:Insecta	0.70	o:Hymenoptera	0.58	f:Halictidae	0.11	g:Sphecodes	0.01	s:Sphecodes townesi	0.01	0.16745	0.13719	CCTCTCTTCTAACATTGGTCAAATAGGATCTTCAATAGATTTTGCAATTTTTTCTCTCCATATTGCAGGTGCTTCATCTATTATAGGAGCAGTAAATTTTATTGCTACAGTAATAAATATATATAGCAATAATATATCAATAAAAAATCTAACTTTATTTATTTGATCAGTATATATTACTGCTATTTTACTATTATTATCTCTT
B_ESV_4669;size=41	k:Animalia	1.00	p:Arthropoda	1.00	c:Insecta	0.70	o:Hymenoptera	0.58	f:Braconidae	0.06	g:Apanteles	0.01	s:Apanteles carpatus	0.01	0.16112	0.13719	CCTCTCTTCTAACATTGGTCAAATAGGATCTTCAATAGATTTTGCAATTTTTTCTCTCCATATTGCAGGTGCTTCATCTATTATAGGAGCAGTAAATTTTATTGCTACAGTAATAAATATATATAGCAATAATATATCAATAAAAAATCTAACTTTATTTATTTGATCAGTATATATTACTGCTATTTTACTATTATTATCTCTT
B_ESV_4669;size=41	k:Animalia	1.00	p:Arthropoda	1.00	c:Insecta	0.70	o:Hymenoptera	0.58	f:Braconidae	0.06	g:Phanerotomella	0.01	s:Phanerotomella antennata	0.01	0.16126	0.13719	CCTCTCTTCTAACATTGGTCAAATAGGATCTTCAATAGATTTTGCAATTTTTTCTCTCCATATTGCAGGTGCTTCATCTATTATAGGAGCAGTAAATTTTATTGCTACAGTAATAAATATATATAGCAATAATATATCAATAAAAAATCTAACTTTATTTATTTGATCAGTATATATTACTGCTATTTTACTATTATTATCTCTT
B_ESV_4669;size=41	k:Animalia	1.00	p:Arthropoda	1.00	c:Insecta	0.70	o:Hymenoptera	0.58	f:Colletidae	0.01	g:Leioproctus	0.01	s:Leioproctus sp. QKRL047	0.01	0.16198	0.13719	CCTCTCTTCTAACATTGGTCAAATAGGATCTTCAATAGATTTTGCAATTTTTTCTCTCCATATTGCAGGTGCTTCATCTATTATAGGAGCAGTAAATTTTATTGCTACAGTAATAAATATATATAGCAATAATATATCAATAAAAAATCTAACTTTATTTATTTGATCAGTATATATTACTGCTATTTTACTATTATTATCTCTT
B_ESV_4669;size=41	k:Animalia	1.00	p:Arthropoda	1.00	c:Insecta	0.70	o:Hymenoptera	0.58	f:Eupelmidae	0.01	g:Brasema	0.01	s:Brasema sp. GG14	0.01	0.16201	0.13719	CCTCTCTTCTAACATTGGTCAAATAGGATCTTCAATAGATTTTGCAATTTTTTCTCTCCATATTGCAGGTGCTTCATCTATTATAGGAGCAGTAAATTTTATTGCTACAGTAATAAATATATATAGCAATAATATATCAATAAAAAATCTAACTTTATTTATTTGATCAGTATATATTACTGCTATTTTACTATTATTATCTCTT
B_ESV_4669;size=41	k:Animalia	1.00	p:Arthropoda	1.00	c:Insecta	0.70	o:Hymenoptera	0.58	f:Ichneumonidae	0.01	g:Dusona	0.01	s:Dusona INB-045	0.01	0.16009	0.13719	CCTCTCTTCTAACATTGGTCAAATAGGATCTTCAATAGATTTTGCAATTTTTTCTCTCCATATTGCAGGTGCTTCATCTATTATAGGAGCAGTAAATTTTATTGCTACAGTAATAAATATATATAGCAATAATATATCAATAAAAAATCTAACTTTATTTATTTGATCAGTATATATTACTGCTATTTTACTATTATTATCTCTT
B_ESV_4669;size=41	k:Animalia	1.00	p:Arthropoda	1.00	c:Insecta	0.70	o:Diptera	0.10	f:Dolichopodidae	0.02	g:Gymnopternus	0.02	s:Gymnopternus spectabilis	0.02	0.08097	0.13719	CCTCTCTTCTAACATTGGTCAAATAGGATCTTCAATAGATTTTGCAATTTTTTCTCTCCATATTGCAGGTGCTTCATCTATTATAGGAGCAGTAAATTTTATTGCTACAGTAATAAATATATATAGCAATAATATATCAATAAAAAATCTAACTTTATTTATTTGATCAGTATATATTACTGCTATTTTACTATTATTATCTCTT
B_ESV_4669;size=41	k:Animalia	1.00	p:Arthropoda	1.00	c:Insecta	0.70	o:Diptera	0.10	f:Phoridae	0.02	g:Megaselia	0.02	s:Megaselia agarici	0.01	0.08277	0.13719	CCTCTCTTCTAACATTGGTCAAATAGGATCTTCAATAGATTTTGCAATTTTTTCTCTCCATATTGCAGGTGCTTCATCTATTATAGGAGCAGTAAATTTTATTGCTACAGTAATAAATATATATAGCAATAATATATCAATAAAAAATCTAACTTTATTTATTTGATCAGTATATATTACTGCTATTTTACTATTATTATCTCTT
B_ESV_4669;size=41	k:Animalia	1.00	p:Arthropoda	1.00	c:Insecta	0.70	o:Diptera	0.10	f:Phoridae	0.02	g:Megaselia	0.02	s:Megaselia lucifrons	0.01	0.08277	0.13719	CCTCTCTTCTAACATTGGTCAAATAGGATCTTCAATAGATTTTGCAATTTTTTCTCTCCATATTGCAGGTGCTTCATCTATTATAGGAGCAGTAAATTTTATTGCTACAGTAATAAATATATATAGCAATAATATATCAATAAAAAATCTAACTTTATTTATTTGATCAGTATATATTACTGCTATTTTACTATTATTATCTCTT
B_ESV_4669;size=41	k:Animalia	1.00	p:Arthropoda	1.00	c:Insecta	0.70	o:Diptera	0.10	f:Phoridae	0.02	g:Macgrathphora	0.01	s:Macgrathphora longifurca	0.01	0.08251	0.13719	CCTCTCTTCTAACATTGGTCAAATAGGATCTTCAATAGATTTTGCAATTTTTTCTCTCCATATTGCAGGTGCTTCATCTATTATAGGAGCAGTAAATTTTATTGCTACAGTAATAAATATATATAGCAATAATATATCAATAAAAAATCTAACTTTATTTATTTGATCAGTATATATTACTGCTATTTTACTATTATTATCTCTT
B_ESV_4669;size=41	k:Animalia	1.00	p:Arthropoda	1.00	c:Insecta	0.70	o:Diptera	0.10	f:Agromyzidae	0.01	g:Phytomyza	0.01	s:Phytomyza milii	0.01	0.08223	0.13719	CCTCTCTTCTAACATTGGTCAAATAGGATCTTCAATAGATTTTGCAATTTTTTCTCTCCATATTGCAGGTGCTTCATCTATTATAGGAGCAGTAAATTTTATTGCTACAGTAATAAATATATATAGCAATAATATATCAATAAAAAATCTAACTTTATTTATTTGATCAGTATATATTACTGCTATTTTACTATTATTATCTCTT
B_ESV_4669;size=41	k:Animalia	1.00	p:Arthropoda	1.00	c:Insecta	0.70	o:Diptera	0.10	f:Culicidae	0.01	g:Anopheles	0.01	s:Anopheles darlingi	0.01	0.08269	0.13719	CCTCTCTTCTAACATTGGTCAAATAGGATCTTCAATAGATTTTGCAATTTTTTCTCTCCATATTGCAGGTGCTTCATCTATTATAGGAGCAGTAAATTTTATTGCTACAGTAATAAATATATATAGCAATAATATATCAATAAAAAATCTAACTTTATTTATTTGATCAGTATATATTACTGCTATTTTACTATTATTATCTCTT
B_ESV_4669;size=41	k:Animalia	1.00	p:Arthropoda	1.00	c:Insecta	0.70	o:Diptera	0.10	f:Sciaridae	0.01	g:Sciara	0.01	s:Sciara kitakamiensis	0.01	0.08338	0.13719	CCTCTCTTCTAACATTGGTCAAATAGGATCTTCAATAGATTTTGCAATTTTTTCTCTCCATATTGCAGGTGCTTCATCTATTATAGGAGCAGTAAATTTTATTGCTACAGTAATAAATATATATAGCAATAATATATCAATAAAAAATCTAACTTTATTTATTTGATCAGTATATATTACTGCTATTTTACTATTATTATCTCTT
B_ESV_4669;size=41	k:Animalia	1.00	p:Arthropoda	1.00	c:Insecta	0.70	o:Diptera	0.10	f:Tachinidae	0.01	g:Billaea	0.01	s:Billaea Janzen4643	0.01	0.08251	0.13719	CCTCTCTTCTAACATTGGTCAAATAGGATCTTCAATAGATTTTGCAATTTTTTCTCTCCATATTGCAGGTGCTTCATCTATTATAGGAGCAGTAAATTTTATTGCTACAGTAATAAATATATATAGCAATAATATATCAATAAAAAATCTAACTTTATTTATTTGATCAGTATATATTACTGCTATTTTACTATTATTATCTCTT
B_ESV_4669;size=41	k:Animalia	1.00	p:Arthropoda	1.00	c:Insecta	0.70	o:Lepidoptera	0.01	f:Tortricidae	0.01	g:Epiphyas	0.01	s:Epiphyas postvittana	0.01	0.11225	0.13719	CCTCTCTTCTAACATTGGTCAAATAGGATCTTCAATAGATTTTGCAATTTTTTCTCTCCATATTGCAGGTGCTTCATCTATTATAGGAGCAGTAAATTTTATTGCTACAGTAATAAATATATATAGCAATAATATATCAATAAAAAATCTAACTTTATTTATTTGATCAGTATATATTACTGCTATTTTACTATTATTATCTCTT
B_ESV_4669;size=41	k:Animalia	1.00	p:Arthropoda	1.00	c:Arachnida	0.30	o:Araneae	0.30	f:Theridiidae	0.10	g:Theridion	0.07	s:Theridion albidum	0.02	0.23670	0.13719	CCTCTCTTCTAACATTGGTCAAATAGGATCTTCAATAGATTTTGCAATTTTTTCTCTCCATATTGCAGGTGCTTCATCTATTATAGGAGCAGTAAATTTTATTGCTACAGTAATAAATATATATAGCAATAATATATCAATAAAAAATCTAACTTTATTTATTTGATCAGTATATATTACTGCTATTTTACTATTATTATCTCTT
B_ESV_4669;size=41	k:Animalia	1.00	p:Arthropoda	1.00	c:Arachnida	0.30	o:Araneae	0.30	f:Theridiidae	0.10	g:Theridion	0.07	s:Theridion sp. 5GAB	0.02	0.23671	0.13719	CCTCTCTTCTAACATTGGTCAAATAGGATCTTCAATAGATTTTGCAATTTTTTCTCTCCATATTGCAGGTGCTTCATCTATTATAGGAGCAGTAAATTTTATTGCTACAGTAATAAATATATATAGCAATAATATATCAATAAAAAATCTAACTTTATTTATTTGATCAGTATATATTACTGCTATTTTACTATTATTATCTCTT
B_ESV_4669;size=41	k:Animalia	1.00	p:Arthropoda	1.00	c:Arachnida	0.30	o:Araneae	0.30	f:Theridiidae	0.10	g:Theridion	0.07	s:Theridion leechi	0.01	0.23557	0.13719	CCTCTCTTCTAACATTGGTCAAATAGGATCTTCAATAGATTTTGCAATTTTTTCTCTCCATATTGCAGGTGCTTCATCTATTATAGGAGCAGTAAATTTTATTGCTACAGTAATAAATATATATAGCAATAATATATCAATAAAAAATCTAACTTTATTTATTTGATCAGTATATATTACTGCTATTTTACTATTATTATCTCTT
B_ESV_4669;size=41	k:Animalia	1.00	p:Arthropoda	1.00	c:Arachnida	0.30	o:Araneae	0.30	f:Theridiidae	0.10	g:Theridion	0.07	s:Theridion saanichum	0.01	0.23557	0.13719	CCTCTCTTCTAACATTGGTCAAATAGGATCTTCAATAGATTTTGCAATTTTTTCTCTCCATATTGCAGGTGCTTCATCTATTATAGGAGCAGTAAATTTTATTGCTACAGTAATAAATATATATAGCAATAATATATCAATAAAAAATCTAACTTTATTTATTTGATCAGTATATATTACTGCTATTTTACTATTATTATCTCTT
B_ESV_4669;size=41	k:Animalia	1.00	p:Arthropoda	1.00	c:Arachnida	0.30	o:Araneae	0.30	f:Theridiidae	0.10	g:Neottiura	0.01	s:Neottiura bimaculata	0.01	0.22798	0.13719	CCTCTCTTCTAACATTGGTCAAATAGGATCTTCAATAGATTTTGCAATTTTTTCTCTCCATATTGCAGGTGCTTCATCTATTATAGGAGCAGTAAATTTTATTGCTACAGTAATAAATATATATAGCAATAATATATCAATAAAAAATCTAACTTTATTTATTTGATCAGTATATATTACTGCTATTTTACTATTATTATCTCTT
B_ESV_4669;size=41	k:Animalia	1.00	p:Arthropoda	1.00	c:Arachnida	0.30	o:Araneae	0.30	f:Lycosidae	0.05	g:Trochosa	0.02	s:Trochosa terricola	0.02	0.22245	0.13719	CCTCTCTTCTAACATTGGTCAAATAGGATCTTCAATAGATTTTGCAATTTTTTCTCTCCATATTGCAGGTGCTTCATCTATTATAGGAGCAGTAAATTTTATTGCTACAGTAATAAATATATATAGCAATAATATATCAATAAAAAATCTAACTTTATTTATTTGATCAGTATATATTACTGCTATTTTACTATTATTATCTCTT
B_ESV_4669;size=41	k:Animalia	1.00	p:Arthropoda	1.00	c:Arachnida	0.30	o:Araneae	0.30	f:Lycosidae	0.05	g:Alopecosa	0.01	s:Alopecosa aculeata	0.01	0.22010	0.13719	CCTCTCTTCTAACATTGGTCAAATAGGATCTTCAATAGATTTTGCAATTTTTTCTCTCCATATTGCAGGTGCTTCATCTATTATAGGAGCAGTAAATTTTATTGCTACAGTAATAAATATATATAGCAATAATATATCAATAAAAAATCTAACTTTATTTATTTGATCAGTATATATTACTGCTATTTTACTATTATTATCTCTT
B_ESV_4669;size=41	k:Animalia	1.00	p:Arthropoda	1.00	c:Arachnida	0.30	o:Araneae	0.30	f:Lycosidae	0.05	g:Pirata	0.01	s:Pirata piraticus	0.01	0.22018	0.13719	CCTCTCTTCTAACATTGGTCAAATAGGATCTTCAATAGATTTTGCAATTTTTTCTCTCCATATTGCAGGTGCTTCATCTATTATAGGAGCAGTAAATTTTATTGCTACAGTAATAAATATATATAGCAATAATATATCAATAAAAAATCTAACTTTATTTATTTGATCAGTATATATTACTGCTATTTTACTATTATTATCTCTT
B_ESV_4669;size=41	k:Animalia	1.00	p:Arthropoda	1.00	c:Arachnida	0.30	o:Araneae	0.30	f:Clubionidae	0.04	g:Clubiona	0.04	s:Clubiona lawrencei	0.02	0.22413	0.13719	CCTCTCTTCTAACATTGGTCAAATAGGATCTTCAATAGATTTTGCAATTTTTTCTCTCCATATTGCAGGTGCTTCATCTATTATAGGAGCAGTAAATTTTATTGCTACAGTAATAAATATATATAGCAATAATATATCAATAAAAAATCTAACTTTATTTATTTGATCAGTATATATTACTGCTATTTTACTATTATTATCTCTT
B_ESV_4669;size=41	k:Animalia	1.00	p:Arthropoda	1.00	c:Arachnida	0.30	o:Araneae	0.30	f:Clubionidae	0.04	g:Clubiona	0.04	s:Clubiona pygmaea	0.01	0.22298	0.13719	CCTCTCTTCTAACATTGGTCAAATAGGATCTTCAATAGATTTTGCAATTTTTTCTCTCCATATTGCAGGTGCTTCATCTATTATAGGAGCAGTAAATTTTATTGCTACAGTAATAAATATATATAGCAATAATATATCAATAAAAAATCTAACTTTATTTATTTGATCAGTATATATTACTGCTATTTTACTATTATTATCTCTT
B_ESV_4669;size=41	k:Animalia	1.00	p:Arthropoda	1.00	c:Arachnida	0.30	o:Araneae	0.30	f:Clubionidae	0.04	g:Clubiona	0.04	s:Clubiona sp.	0.01	0.22298	0.13719	CCTCTCTTCTAACATTGGTCAAATAGGATCTTCAATAGATTTTGCAATTTTTTCTCTCCATATTGCAGGTGCTTCATCTATTATAGGAGCAGTAAATTTTATTGCTACAGTAATAAATATATATAGCAATAATATATCAATAAAAAATCTAACTTTATTTATTTGATCAGTATATATTACTGCTATTTTACTATTATTATCTCTT
B_ESV_4669;size=41	k:Animalia	1.00	p:Arthropoda	1.00	c:Arachnida	0.30	o:Araneae	0.30	f:Thomisidae	0.04	g:Mecaphesa	0.03	s:Mecaphesa asperata	0.02	0.22293	0.13719	CCTCTCTTCTAACATTGGTCAAATAGGATCTTCAATAGATTTTGCAATTTTTTCTCTCCATATTGCAGGTGCTTCATCTATTATAGGAGCAGTAAATTTTATTGCTACAGTAATAAATATATATAGCAATAATATATCAATAAAAAATCTAACTTTATTTATTTGATCAGTATATATTACTGCTATTTTACTATTATTATCTCTT
B_ESV_4669;size=41	k:Animalia	1.00	p:Arthropoda	1.00	c:Arachnida	0.30	o:Araneae	0.30	f:Thomisidae	0.04	g:Mecaphesa	0.03	s:Mecaphesa dubia	0.01	0.22179	0.13719	CCTCTCTTCTAACATTGGTCAAATAGGATCTTCAATAGATTTTGCAATTTTTTCTCTCCATATTGCAGGTGCTTCATCTATTATAGGAGCAGTAAATTTTATTGCTACAGTAATAAATATATATAGCAATAATATATCAATAAAAAATCTAACTTTATTTATTTGATCAGTATATATTACTGCTATTTTACTATTATTATCTCTT
B_ESV_4669;size=41	k:Animalia	1.00	p:Arthropoda	1.00	c:Arachnida	0.30	o:Araneae	0.30	f:Pisauridae	0.02	g:Pisaurina	0.02	s:Pisaurina mira	0.01	0.21836	0.13719	CCTCTCTTCTAACATTGGTCAAATAGGATCTTCAATAGATTTTGCAATTTTTTCTCTCCATATTGCAGGTGCTTCATCTATTATAGGAGCAGTAAATTTTATTGCTACAGTAATAAATATATATAGCAATAATATATCAATAAAAAATCTAACTTTATTTATTTGATCAGTATATATTACTGCTATTTTACTATTATTATCTCTT
B_ESV_4669;size=41	k:Animalia	1.00	p:Arthropoda	1.00	c:Arachnida	0.30	o:Araneae	0.30	f:Anyphaenidae	0.01	g:Anyphaena	0.01	s:Anyphaena celer	0.01	0.21597	0.13719	CCTCTCTTCTAACATTGGTCAAATAGGATCTTCAATAGATTTTGCAATTTTTTCTCTCCATATTGCAGGTGCTTCATCTATTATAGGAGCAGTAAATTTTATTGCTACAGTAATAAATATATATAGCAATAATATATCAATAAAAAATCTAACTTTATTTATTTGATCAGTATATATTACTGCTATTTTACTATTATTATCTCTT
B_ESV_4669;size=41	k:Animalia	1.00	p:Arthropoda	1.00	c:Arachnida	0.30	o:Araneae	0.30	f:Gnaphosidae	0.01	g:Gnaphosa	0.01	s:Gnaphosa sericata cf.	0.01	0.21598	0.13719	CCTCTCTTCTAACATTGGTCAAATAGGATCTTCAATAGATTTTGCAATTTTTTCTCTCCATATTGCAGGTGCTTCATCTATTATAGGAGCAGTAAATTTTATTGCTACAGTAATAAATATATATAGCAATAATATATCAATAAAAAATCTAACTTTATTTATTTGATCAGTATATATTACTGCTATTTTACTATTATTATCTCTT
B_ESV_4669;size=41	k:Animalia	1.00	p:Arthropoda	1.00	c:Arachnida	0.30	o:Araneae	0.30	f:Mimetidae	0.01	g:Ero	0.01	s:Ero leonina	0.01	0.21612	0.13719	CCTCTCTTCTAACATTGGTCAAATAGGATCTTCAATAGATTTTGCAATTTTTTCTCTCCATATTGCAGGTGCTTCATCTATTATAGGAGCAGTAAATTTTATTGCTACAGTAATAAATATATATAGCAATAATATATCAATAAAAAATCTAACTTTATTTATTTGATCAGTATATATTACTGCTATTTTACTATTATTATCTCTT
B_ESV_4669;size=41	k:Animalia	1.00	p:Arthropoda	1.00	c:Arachnida	0.30	o:Araneae	0.30	f:Salticidae	0.01	g:Hispo	0.01	s:Hispo striolata	0.01	0.21582	0.13719	CCTCTCTTCTAACATTGGTCAAATAGGATCTTCAATAGATTTTGCAATTTTTTCTCTCCATATTGCAGGTGCTTCATCTATTATAGGAGCAGTAAATTTTATTGCTACAGTAATAAATATATATAGCAATAATATATCAATAAAAAATCTAACTTTATTTATTTGATCAGTATATATTACTGCTATTTTACTATTATTATCTCTT
B_ESV_4670;size=41	k:Animalia	1.00	p:Arthropoda	1.00	c:Insecta	1.00	o:Diptera	1.00	f:Anthomyiidae	1.00	g:Adia	1.00	s:Adia cinerella	1.00	0.37788	0.02177	TTTATCTTCTAATATTGCTCACGGTGGAGCTTCTGTTGATTTAGCTATTTTCTCTTTACATTTAGCTGGAATTTCATCAATTTTAGGTGCTGTAAATTTTATTACAACTGTTATTAATATACGATCAACTGGAATTACTTTTGATCGAATACCATTATTTGTTTGATCAGTAGTAATTACAGCTTTACTTTTATTACTCTCTTTA
B_ESV_4671;size=41	k:Animalia	1.00	p:Arthropoda	1.00	c:Insecta	1.00	o:Diptera	1.00	f:Sarcophagidae	0.56	g:Sarcophaga	0.54	s:Sarcophaga sarraceniae	0.42	0.28587	0.03423	TTTATCATCTAATATTGCTCATGGAGGAGCTTCTGTTGATTTAGCAATTTTTTCTCTTCATTTAGCAGGAACCTCTTCTATTTTAGGAGCAGTAAATTTTATTACTACAGTAATTAATGTACGATCAACGGAAATACCCGTTGATCGAATACCTCTATTTGCATGATCAGTAGTAATTACTGCTCTCCTTACCATCTCTC
B_ESV_4671;size=41	k:Animalia	1.00	p:Arthropoda	1.00	c:Insecta	1.00	o:Diptera	1.00	f:Sarcophagidae	0.56	g:Sarcophaga	0.54	s:Sarcophaga minima	0.07	0.26975	0.03423	TTTATCATCTAATATTGCTCATGGAGGAGCTTCTGTTGATTTAGCAATTTTTTCTCTTCATTTAGCAGGAACCTCTTCTATTTTAGGAGCAGTAAATTTTATTACTACAGTAATTAATGTACGATCAACGGAAATACCCGTTGATCGAATACCTCTATTTGCATGATCAGTAGTAATTACTGCTCTCCTTACCATCTCTC
B_ESV_4671;size=41	k:Animalia	1.00	p:Arthropoda	1.00	c:Insecta	1.00	o:Diptera	1.00	f:Sarcophagidae	0.56	g:Sarcophaga	0.54	s:Sarcophaga ruficornis	0.03	0.26888	0.03423	TTTATCATCTAATATTGCTCATGGAGGAGCTTCTGTTGATTTAGCAATTTTTTCTCTTCATTTAGCAGGAACCTCTTCTATTTTAGGAGCAGTAAATTTTATTACTACAGTAATTAATGTACGATCAACGGAAATACCCGTTGATCGAATACCTCTATTTGCATGATCAGTAGTAATTACTGCTCTCCTTACCATCTCTC
B_ESV_4671;size=41	k:Animalia	1.00	p:Arthropoda	1.00	c:Insecta	1.00	o:Diptera	1.00	f:Sarcophagidae	0.56	g:Sarcophaga	0.54	s:Sarcophaga australis	0.01	0.26854	0.03423	TTTATCATCTAATATTGCTCATGGAGGAGCTTCTGTTGATTTAGCAATTTTTTCTCTTCATTTAGCAGGAACCTCTTCTATTTTAGGAGCAGTAAATTTTATTACTACAGTAATTAATGTACGATCAACGGAAATACCCGTTGATCGAATACCTCTATTTGCATGATCAGTAGTAATTACTGCTCTCCTTACCATCTCTC
B_ESV_4671;size=41	k:Animalia	1.00	p:Arthropoda	1.00	c:Insecta	1.00	o:Diptera	1.00	f:Sarcophagidae	0.56	g:Sarcophaga	0.54	s:Sarcophaga penicillata	0.01	0.26854	0.03423	TTTATCATCTAATATTGCTCATGGAGGAGCTTCTGTTGATTTAGCAATTTTTTCTCTTCATTTAGCAGGAACCTCTTCTATTTTAGGAGCAGTAAATTTTATTACTACAGTAATTAATGTACGATCAACGGAAATACCCGTTGATCGAATACCTCTATTTGCATGATCAGTAGTAATTACTGCTCTCCTTACCATCTCTC
B_ESV_4671;size=41	k:Animalia	1.00	p:Arthropoda	1.00	c:Insecta	1.00	o:Diptera	1.00	f:Sarcophagidae	0.56	g:Ravinia	0.01	s:Ravinia derelicta	0.01	0.23723	0.03423	TTTATCATCTAATATTGCTCATGGAGGAGCTTCTGTTGATTTAGCAATTTTTTCTCTTCATTTAGCAGGAACCTCTTCTATTTTAGGAGCAGTAAATTTTATTACTACAGTAATTAATGTACGATCAACGGAAATACCCGTTGATCGAATACCTCTATTTGCATGATCAGTAGTAATTACTGCTCTCCTTACCATCTCTC
B_ESV_4671;size=41	k:Animalia	1.00	p:Arthropoda	1.00	c:Insecta	1.00	o:Diptera	1.00	f:Sarcophagidae	0.56	g:sarcJanzen01	0.01	s:sarcJanzen01 Janzen3561	0.01	0.23723	0.03423	TTTATCATCTAATATTGCTCATGGAGGAGCTTCTGTTGATTTAGCAATTTTTTCTCTTCATTTAGCAGGAACCTCTTCTATTTTAGGAGCAGTAAATTTTATTACTACAGTAATTAATGTACGATCAACGGAAATACCCGTTGATCGAATACCTCTATTTGCATGATCAGTAGTAATTACTGCTCTCCTTACCATCTCTC
B_ESV_4671;size=41	k:Animalia	1.00	p:Arthropoda	1.00	c:Insecta	1.00	o:Diptera	1.00	f:Anthomyiidae	0.17	g:Zaphne	0.16	s:Zaphne borealis	0.10	0.20658	0.03423	TTTATCATCTAATATTGCTCATGGAGGAGCTTCTGTTGATTTAGCAATTTTTTCTCTTCATTTAGCAGGAACCTCTTCTATTTTAGGAGCAGTAAATTTTATTACTACAGTAATTAATGTACGATCAACGGAAATACCCGTTGATCGAATACCTCTATTTGCATGATCAGTAGTAATTACTGCTCTCCTTACCATCTCTC
B_ESV_4671;size=41	k:Animalia	1.00	p:Arthropoda	1.00	c:Insecta	1.00	o:Diptera	1.00	f:Anthomyiidae	0.17	g:Zaphne	0.16	s:Zaphne nearctica	0.06	0.20502	0.03423	TTTATCATCTAATATTGCTCATGGAGGAGCTTCTGTTGATTTAGCAATTTTTTCTCTTCATTTAGCAGGAACCTCTTCTATTTTAGGAGCAGTAAATTTTATTACTACAGTAATTAATGTACGATCAACGGAAATACCCGTTGATCGAATACCTCTATTTGCATGATCAGTAGTAATTACTGCTCTCCTTACCATCTCTC
B_ESV_4671;size=41	k:Animalia	1.00	p:Arthropoda	1.00	c:Insecta	1.00	o:Diptera	1.00	f:Anthomyiidae	0.17	g:Zaphne	0.16	s:Zaphne lineatocollis	0.01	0.20370	0.03423	TTTATCATCTAATATTGCTCATGGAGGAGCTTCTGTTGATTTAGCAATTTTTTCTCTTCATTTAGCAGGAACCTCTTCTATTTTAGGAGCAGTAAATTTTATTACTACAGTAATTAATGTACGATCAACGGAAATACCCGTTGATCGAATACCTCTATTTGCATGATCAGTAGTAATTACTGCTCTCCTTACCATCTCTC
B_ESV_4671;size=41	k:Animalia	1.00	p:Arthropoda	1.00	c:Insecta	1.00	o:Diptera	1.00	f:Anthomyiidae	0.17	g:Pegoplata	0.01	s:Pegoplata tundrica	0.01	0.19820	0.03423	TTTATCATCTAATATTGCTCATGGAGGAGCTTCTGTTGATTTAGCAATTTTTTCTCTTCATTTAGCAGGAACCTCTTCTATTTTAGGAGCAGTAAATTTTATTACTACAGTAATTAATGTACGATCAACGGAAATACCCGTTGATCGAATACCTCTATTTGCATGATCAGTAGTAATTACTGCTCTCCTTACCATCTCTC
B_ESV_4671;size=41	k:Animalia	1.00	p:Arthropoda	1.00	c:Insecta	1.00	o:Diptera	1.00	f:Dolichopodidae	0.12	g:Gymnopternus	0.12	s:Gymnopternus nigribarbus	0.11	0.20307	0.03423	TTTATCATCTAATATTGCTCATGGAGGAGCTTCTGTTGATTTAGCAATTTTTTCTCTTCATTTAGCAGGAACCTCTTCTATTTTAGGAGCAGTAAATTTTATTACTACAGTAATTAATGTACGATCAACGGAAATACCCGTTGATCGAATACCTCTATTTGCATGATCAGTAGTAATTACTGCTCTCCTTACCATCTCTC
B_ESV_4671;size=41	k:Animalia	1.00	p:Arthropoda	1.00	c:Insecta	1.00	o:Diptera	1.00	f:Tachinidae	0.06	g:Lespesia	0.03	s:Lespesia Wood33DHJ10	0.01	0.19398	0.03423	TTTATCATCTAATATTGCTCATGGAGGAGCTTCTGTTGATTTAGCAATTTTTTCTCTTCATTTAGCAGGAACCTCTTCTATTTTAGGAGCAGTAAATTTTATTACTACAGTAATTAATGTACGATCAACGGAAATACCCGTTGATCGAATACCTCTATTTGCATGATCAGTAGTAATTACTGCTCTCCTTACCATCTCTC
B_ESV_4671;size=41	k:Animalia	1.00	p:Arthropoda	1.00	c:Insecta	1.00	o:Diptera	1.00	f:Tachinidae	0.06	g:Siphosturmia	0.02	s:Siphosturmia Fleming02	0.01	0.19388	0.03423	TTTATCATCTAATATTGCTCATGGAGGAGCTTCTGTTGATTTAGCAATTTTTTCTCTTCATTTAGCAGGAACCTCTTCTATTTTAGGAGCAGTAAATTTTATTACTACAGTAATTAATGTACGATCAACGGAAATACCCGTTGATCGAATACCTCTATTTGCATGATCAGTAGTAATTACTGCTCTCCTTACCATCTCTC
B_ESV_4671;size=41	k:Animalia	1.00	p:Arthropoda	1.00	c:Insecta	1.00	o:Diptera	1.00	f:Scathophagidae	0.04	g:Scathophaga	0.03	s:Scathophaga furcata	0.03	0.19472	0.03423	TTTATCATCTAATATTGCTCATGGAGGAGCTTCTGTTGATTTAGCAATTTTTTCTCTTCATTTAGCAGGAACCTCTTCTATTTTAGGAGCAGTAAATTTTATTACTACAGTAATTAATGTACGATCAACGGAAATACCCGTTGATCGAATACCTCTATTTGCATGATCAGTAGTAATTACTGCTCTCCTTACCATCTCTC
B_ESV_4671;size=41	k:Animalia	1.00	p:Arthropoda	1.00	c:Insecta	1.00	o:Diptera	1.00	f:Scathophagidae	0.04	g:Scathophaga	0.03	s:Scathophaga stercoraria	0.01	0.19451	0.03423	TTTATCATCTAATATTGCTCATGGAGGAGCTTCTGTTGATTTAGCAATTTTTTCTCTTCATTTAGCAGGAACCTCTTCTATTTTAGGAGCAGTAAATTTTATTACTACAGTAATTAATGTACGATCAACGGAAATACCCGTTGATCGAATACCTCTATTTGCATGATCAGTAGTAATTACTGCTCTCCTTACCATCTCTC
B_ESV_4671;size=41	k:Animalia	1.00	p:Arthropoda	1.00	c:Insecta	1.00	o:Diptera	1.00	f:Muscidae	0.03	g:Musca	0.02	s:Musca confiscata	0.02	0.19338	0.03423	TTTATCATCTAATATTGCTCATGGAGGAGCTTCTGTTGATTTAGCAATTTTTTCTCTTCATTTAGCAGGAACCTCTTCTATTTTAGGAGCAGTAAATTTTATTACTACAGTAATTAATGTACGATCAACGGAAATACCCGTTGATCGAATACCTCTATTTGCATGATCAGTAGTAATTACTGCTCTCCTTACCATCTCTC
B_ESV_4671;size=41	k:Animalia	1.00	p:Arthropoda	1.00	c:Insecta	1.00	o:Diptera	1.00	f:Syrphidae	0.01	g:Syrphus	0.01	s:Syrphus vitripennis	0.01	0.19362	0.03423	TTTATCATCTAATATTGCTCATGGAGGAGCTTCTGTTGATTTAGCAATTTTTTCTCTTCATTTAGCAGGAACCTCTTCTATTTTAGGAGCAGTAAATTTTATTACTACAGTAATTAATGTACGATCAACGGAAATACCCGTTGATCGAATACCTCTATTTGCATGATCAGTAGTAATTACTGCTCTCCTTACCATCTCTC
B_ESV_4672;size=41	k:Animalia	1.00	p:Arthropoda	1.00	c:Insecta	1.00	o:Hymenoptera	1.00	f:Mymaridae	1.00	g:Polynema	1.00	s:Polynema woodi	1.00	0.40890	0.99827	TTTATCGTTAAATATATTTCATAATGGAATGTCAGTTGATTTATCTATTTTTTCTTTACATATTGCTGGTATTTCTTCAATTATAGCATCTATTAATTTTATTAGAACTATTTTAAATATAAATTTAATAAATTTAGATAAAGTAAGATTATTTTGTTGATCATTATTATTAACATCAATTTTATTATTATTATCTTTA
B_ESV_4673;size=41	k:Animalia	1.00	p:Arthropoda	1.00	c:Insecta	1.00	o:Diptera	1.00	f:Anthomyiidae	0.99	g:Anthomyia	0.84	s:Anthomyia imbrida	0.71	0.35321	0.37602	TTTATCTTCTAATATCGCTCATGGTGGAGCTTCTGTTGATTTAGCAATTTTTTCTTTGCATTTAGCAGGAATCTCCTCAATTTTAGGAGCTGTAAATTTTATTACAACAGTAATTAATATACGAGCCACAGGAATTACCTTTGATCGCATACCTTTATTTGTATGATCCGTAGTAATTACTGCATTATTATTATTACTTTCTTTG
B_ESV_4673;size=41	k:Animalia	1.00	p:Arthropoda	1.00	c:Insecta	1.00	o:Diptera	1.00	f:Anthomyiidae	0.99	g:Anthomyia	0.84	s:Anthomyia pluvialis	0.13	0.33289	0.37602	TTTATCTTCTAATATCGCTCATGGTGGAGCTTCTGTTGATTTAGCAATTTTTTCTTTGCATTTAGCAGGAATCTCCTCAATTTTAGGAGCTGTAAATTTTATTACAACAGTAATTAATATACGAGCCACAGGAATTACCTTTGATCGCATACCTTTATTTGTATGATCCGTAGTAATTACTGCATTATTATTATTACTTTCTTTG
B_ESV_4673;size=41	k:Animalia	1.00	p:Arthropoda	1.00	c:Insecta	1.00	o:Diptera	1.00	f:Anthomyiidae	0.99	g:Delia	0.15	s:Delia hirticrura	0.13	0.29448	0.37602	TTTATCTTCTAATATCGCTCATGGTGGAGCTTCTGTTGATTTAGCAATTTTTTCTTTGCATTTAGCAGGAATCTCCTCAATTTTAGGAGCTGTAAATTTTATTACAACAGTAATTAATATACGAGCCACAGGAATTACCTTTGATCGCATACCTTTATTTGTATGATCCGTAGTAATTACTGCATTATTATTATTACTTTCTTTG
B_ESV_4673;size=41	k:Animalia	1.00	p:Arthropoda	1.00	c:Insecta	1.00	o:Diptera	1.00	f:Anthomyiidae	0.99	g:Delia	0.15	s:Delia platura	0.01	0.29244	0.37602	TTTATCTTCTAATATCGCTCATGGTGGAGCTTCTGTTGATTTAGCAATTTTTTCTTTGCATTTAGCAGGAATCTCCTCAATTTTAGGAGCTGTAAATTTTATTACAACAGTAATTAATATACGAGCCACAGGAATTACCTTTGATCGCATACCTTTATTTGTATGATCCGTAGTAATTACTGCATTATTATTATTACTTTCTTTG
B_ESV_4674;size=41	k:Animalia	1.00	p:Arthropoda	1.00	c:Insecta	1.00	o:Hemiptera	0.99	f:Miridae	0.99	g:Deraeocoris	0.71	s:Deraeocoris ater	0.40	0.38675	0.18512	ATTATCAGCAAATATCTCCCATAATGGGGCATCAGTTGATCTACCAATCTTCTCACTCCATTTAGCAGGAATTTTATCAATTTTAGAAGCAATTAACTTCATTTCAACAATCATAAATATACGGCCAAATGGTACAAATGCTGAAATAATCCCATTGTTTGTTTGATCAGCGGGTATTCTAGCTCTACTATTATCATTA
B_ESV_4674;size=41	k:Animalia	1.00	p:Arthropoda	1.00	c:Insecta	1.00	o:Hemiptera	0.99	f:Miridae	0.99	g:Deraeocoris	0.71	s:Deraeocoris quercicola	0.12	0.38001	0.18512	ATTATCAGCAAATATCTCCCATAATGGGGCATCAGTTGATCTACCAATCTTCTCACTCCATTTAGCAGGAATTTTATCAATTTTAGAAGCAATTAACTTCATTTCAACAATCATAAATATACGGCCAAATGGTACAAATGCTGAAATAATCCCATTGTTTGTTTGATCAGCGGGTATTCTAGCTCTACTATTATCATTA
B_ESV_4674;size=41	k:Animalia	1.00	p:Arthropoda	1.00	c:Insecta	1.00	o:Hemiptera	0.99	f:Miridae	0.99	g:Deraeocoris	0.71	s:Deraeocoris ruber	0.10	0.37975	0.18512	ATTATCAGCAAATATCTCCCATAATGGGGCATCAGTTGATCTACCAATCTTCTCACTCCATTTAGCAGGAATTTTATCAATTTTAGAAGCAATTAACTTCATTTCAACAATCATAAATATACGGCCAAATGGTACAAATGCTGAAATAATCCCATTGTTTGTTTGATCAGCGGGTATTCTAGCTCTACTATTATCATTA
B_ESV_4674;size=41	k:Animalia	1.00	p:Arthropoda	1.00	c:Insecta	1.00	o:Hemiptera	0.99	f:Miridae	0.99	g:Deraeocoris	0.71	s:Deraeocoris aphidiphagus	0.05	0.37926	0.18512	ATTATCAGCAAATATCTCCCATAATGGGGCATCAGTTGATCTACCAATCTTCTCACTCCATTTAGCAGGAATTTTATCAATTTTAGAAGCAATTAACTTCATTTCAACAATCATAAATATACGGCCAAATGGTACAAATGCTGAAATAATCCCATTGTTTGTTTGATCAGCGGGTATTCTAGCTCTACTATTATCATTA
B_ESV_4674;size=41	k:Animalia	1.00	p:Arthropoda	1.00	c:Insecta	1.00	o:Hemiptera	0.99	f:Miridae	0.99	g:Deraeocoris	0.71	s:Deraeocoris schach	0.03	0.37912	0.18512	ATTATCAGCAAATATCTCCCATAATGGGGCATCAGTTGATCTACCAATCTTCTCACTCCATTTAGCAGGAATTTTATCAATTTTAGAAGCAATTAACTTCATTTCAACAATCATAAATATACGGCCAAATGGTACAAATGCTGAAATAATCCCATTGTTTGTTTGATCAGCGGGTATTCTAGCTCTACTATTATCATTA
B_ESV_4674;size=41	k:Animalia	1.00	p:Arthropoda	1.00	c:Insecta	1.00	o:Hemiptera	0.99	f:Miridae	0.99	g:Deraeocoris	0.71	s:Deraeocoris lutescens	0.01	0.37901	0.18512	ATTATCAGCAAATATCTCCCATAATGGGGCATCAGTTGATCTACCAATCTTCTCACTCCATTTAGCAGGAATTTTATCAATTTTAGAAGCAATTAACTTCATTTCAACAATCATAAATATACGGCCAAATGGTACAAATGCTGAAATAATCCCATTGTTTGTTTGATCAGCGGGTATTCTAGCTCTACTATTATCATTA
B_ESV_4674;size=41	k:Animalia	1.00	p:Arthropoda	1.00	c:Insecta	1.00	o:Hemiptera	0.99	f:Miridae	0.99	g:Lygus	0.17	s:Lygus borealis	0.13	0.35650	0.18512	ATTATCAGCAAATATCTCCCATAATGGGGCATCAGTTGATCTACCAATCTTCTCACTCCATTTAGCAGGAATTTTATCAATTTTAGAAGCAATTAACTTCATTTCAACAATCATAAATATACGGCCAAATGGTACAAATGCTGAAATAATCCCATTGTTTGTTTGATCAGCGGGTATTCTAGCTCTACTATTATCATTA
B_ESV_4674;size=41	k:Animalia	1.00	p:Arthropoda	1.00	c:Insecta	1.00	o:Hemiptera	0.99	f:Miridae	0.99	g:Lygus	0.17	s:Lygus lineolaris	0.02	0.35514	0.18512	ATTATCAGCAAATATCTCCCATAATGGGGCATCAGTTGATCTACCAATCTTCTCACTCCATTTAGCAGGAATTTTATCAATTTTAGAAGCAATTAACTTCATTTCAACAATCATAAATATACGGCCAAATGGTACAAATGCTGAAATAATCCCATTGTTTGTTTGATCAGCGGGTATTCTAGCTCTACTATTATCATTA
B_ESV_4674;size=41	k:Animalia	1.00	p:Arthropoda	1.00	c:Insecta	1.00	o:Hemiptera	0.99	f:Miridae	0.99	g:Lygus	0.17	s:Lygus elisus	0.01	0.35511	0.18512	ATTATCAGCAAATATCTCCCATAATGGGGCATCAGTTGATCTACCAATCTTCTCACTCCATTTAGCAGGAATTTTATCAATTTTAGAAGCAATTAACTTCATTTCAACAATCATAAATATACGGCCAAATGGTACAAATGCTGAAATAATCCCATTGTTTGTTTGATCAGCGGGTATTCTAGCTCTACTATTATCATTA
B_ESV_4674;size=41	k:Animalia	1.00	p:Arthropoda	1.00	c:Insecta	1.00	o:Hemiptera	0.99	f:Miridae	0.99	g:Lygus	0.17	s:Lygus keltoni	0.01	0.35511	0.18512	ATTATCAGCAAATATCTCCCATAATGGGGCATCAGTTGATCTACCAATCTTCTCACTCCATTTAGCAGGAATTTTATCAATTTTAGAAGCAATTAACTTCATTTCAACAATCATAAATATACGGCCAAATGGTACAAATGCTGAAATAATCCCATTGTTTGTTTGATCAGCGGGTATTCTAGCTCTACTATTATCATTA
B_ESV_4674;size=41	k:Animalia	1.00	p:Arthropoda	1.00	c:Insecta	1.00	o:Hemiptera	0.99	f:Miridae	0.99	g:Orthops	0.05	s:Orthops campestris	0.05	0.35364	0.18512	ATTATCAGCAAATATCTCCCATAATGGGGCATCAGTTGATCTACCAATCTTCTCACTCCATTTAGCAGGAATTTTATCAATTTTAGAAGCAATTAACTTCATTTCAACAATCATAAATATACGGCCAAATGGTACAAATGCTGAAATAATCCCATTGTTTGTTTGATCAGCGGGTATTCTAGCTCTACTATTATCATTA
B_ESV_4674;size=41	k:Animalia	1.00	p:Arthropoda	1.00	c:Insecta	1.00	o:Hemiptera	0.99	f:Miridae	0.99	g:Adelphocoris	0.02	s:Adelphocoris lineolatus	0.02	0.35328	0.18512	ATTATCAGCAAATATCTCCCATAATGGGGCATCAGTTGATCTACCAATCTTCTCACTCCATTTAGCAGGAATTTTATCAATTTTAGAAGCAATTAACTTCATTTCAACAATCATAAATATACGGCCAAATGGTACAAATGCTGAAATAATCCCATTGTTTGTTTGATCAGCGGGTATTCTAGCTCTACTATTATCATTA
B_ESV_4674;size=41	k:Animalia	1.00	p:Arthropoda	1.00	c:Insecta	1.00	o:Hemiptera	0.99	f:Miridae	0.99	g:Castanopsides	0.01	s:Castanopsides kerzhneri	0.01	0.35325	0.18512	ATTATCAGCAAATATCTCCCATAATGGGGCATCAGTTGATCTACCAATCTTCTCACTCCATTTAGCAGGAATTTTATCAATTTTAGAAGCAATTAACTTCATTTCAACAATCATAAATATACGGCCAAATGGTACAAATGCTGAAATAATCCCATTGTTTGTTTGATCAGCGGGTATTCTAGCTCTACTATTATCATTA
B_ESV_4674;size=41	k:Animalia	1.00	p:Arthropoda	1.00	c:Insecta	1.00	o:Hemiptera	0.99	f:Miridae	0.99	g:Stenodema	0.01	s:Stenodema calcarata	0.01	0.35323	0.18512	ATTATCAGCAAATATCTCCCATAATGGGGCATCAGTTGATCTACCAATCTTCTCACTCCATTTAGCAGGAATTTTATCAATTTTAGAAGCAATTAACTTCATTTCAACAATCATAAATATACGGCCAAATGGTACAAATGCTGAAATAATCCCATTGTTTGTTTGATCAGCGGGTATTCTAGCTCTACTATTATCATTA
B_ESV_4675;size=41	k:Animalia	1.00	p:Arthropoda	1.00	c:Insecta	1.00	o:Lepidoptera	1.00	f:Lycaenidae	0.82	g:Polyommatus	0.82	s:Polyommatus icarus	0.76	0.34466	0.06104	ACTTTCATCTAATATTGCACACAGAGGATCTTCTGTAGATTTAGCAGTTTTCTCTCTTCATTTAGCTGGGATTTCTTCAATTTTAGGTGCAATTAATTTTATTACTACAATTATTAATATACGCCTAAATAATTTATCTTTTGATCAAATACCTCTATTTATTTGAGCTGTAGGAATTACAGCATTTTTATTATTACTATCTTTA
B_ESV_4675;size=41	k:Animalia	1.00	p:Arthropoda	1.00	c:Insecta	1.00	o:Lepidoptera	1.00	f:Lycaenidae	0.82	g:Polyommatus	0.82	s:Polyommatus eros	0.03	0.31669	0.06104	ACTTTCATCTAATATTGCACACAGAGGATCTTCTGTAGATTTAGCAGTTTTCTCTCTTCATTTAGCTGGGATTTCTTCAATTTTAGGTGCAATTAATTTTATTACTACAATTATTAATATACGCCTAAATAATTTATCTTTTGATCAAATACCTCTATTTATTTGAGCTGTAGGAATTACAGCATTTTTATTATTACTATCTTTA
B_ESV_4675;size=41	k:Animalia	1.00	p:Arthropoda	1.00	c:Insecta	1.00	o:Lepidoptera	1.00	f:Lycaenidae	0.82	g:Polyommatus	0.82	s:Polyommatus amorata	0.01	0.31654	0.06104	ACTTTCATCTAATATTGCACACAGAGGATCTTCTGTAGATTTAGCAGTTTTCTCTCTTCATTTAGCTGGGATTTCTTCAATTTTAGGTGCAATTAATTTTATTACTACAATTATTAATATACGCCTAAATAATTTATCTTTTGATCAAATACCTCTATTTATTTGAGCTGTAGGAATTACAGCATTTTTATTATTACTATCTTTA
B_ESV_4675;size=41	k:Animalia	1.00	p:Arthropoda	1.00	c:Insecta	1.00	o:Lepidoptera	1.00	f:Noctuidae	0.10	g:Episema	0.06	s:Episema gozmanyi	0.06	0.19647	0.06104	ACTTTCATCTAATATTGCACACAGAGGATCTTCTGTAGATTTAGCAGTTTTCTCTCTTCATTTAGCTGGGATTTCTTCAATTTTAGGTGCAATTAATTTTATTACTACAATTATTAATATACGCCTAAATAATTTATCTTTTGATCAAATACCTCTATTTATTTGAGCTGTAGGAATTACAGCATTTTTATTATTACTATCTTTA
B_ESV_4675;size=41	k:Animalia	1.00	p:Arthropoda	1.00	c:Insecta	1.00	o:Lepidoptera	1.00	f:Noctuidae	0.10	g:Ochropleura	0.01	s:Ochropleura implecta	0.01	0.19454	0.06104	ACTTTCATCTAATATTGCACACAGAGGATCTTCTGTAGATTTAGCAGTTTTCTCTCTTCATTTAGCTGGGATTTCTTCAATTTTAGGTGCAATTAATTTTATTACTACAATTATTAATATACGCCTAAATAATTTATCTTTTGATCAAATACCTCTATTTATTTGAGCTGTAGGAATTACAGCATTTTTATTATTACTATCTTTA
B_ESV_4675;size=41	k:Animalia	1.00	p:Arthropoda	1.00	c:Insecta	1.00	o:Lepidoptera	1.00	f:Erebidae	0.08	g:Eucereon	0.01	s:Eucereon rosadora xanthodoraDHJ02	0.01	0.19345	0.06104	ACTTTCATCTAATATTGCACACAGAGGATCTTCTGTAGATTTAGCAGTTTTCTCTCTTCATTTAGCTGGGATTTCTTCAATTTTAGGTGCAATTAATTTTATTACTACAATTATTAATATACGCCTAAATAATTTATCTTTTGATCAAATACCTCTATTTATTTGAGCTGTAGGAATTACAGCATTTTTATTATTACTATCTTTA
B_ESV_4675;size=41	k:Animalia	1.00	p:Arthropoda	1.00	c:Insecta	1.00	o:Lepidoptera	1.00	f:Erebidae	0.08	g:Lascoria	0.01	s:Lascoria orneodalisDHJ02	0.01	0.19346	0.06104	ACTTTCATCTAATATTGCACACAGAGGATCTTCTGTAGATTTAGCAGTTTTCTCTCTTCATTTAGCTGGGATTTCTTCAATTTTAGGTGCAATTAATTTTATTACTACAATTATTAATATACGCCTAAATAATTTATCTTTTGATCAAATACCTCTATTTATTTGAGCTGTAGGAATTACAGCATTTTTATTATTACTATCTTTA
B_ESV_4675;size=41	k:Animalia	1.00	p:Arthropoda	1.00	c:Insecta	1.00	o:Lepidoptera	1.00	f:Erebidae	0.08	g:Rejectaria	0.01	s:Rejectaria rosimonalisDHJ04	0.01	0.19345	0.06104	ACTTTCATCTAATATTGCACACAGAGGATCTTCTGTAGATTTAGCAGTTTTCTCTCTTCATTTAGCTGGGATTTCTTCAATTTTAGGTGCAATTAATTTTATTACTACAATTATTAATATACGCCTAAATAATTTATCTTTTGATCAAATACCTCTATTTATTTGAGCTGTAGGAATTACAGCATTTTTATTATTACTATCTTTA
B_ESV_4676;size=41	k:Animalia	1.00	p:Arthropoda	1.00	c:Insecta	1.00	o:Mantodea	1.00	f:Eremiaphilidae	1.00	g:Iris	1.00	s:Iris oratoria	1.00	0.44058	0.44721	TCTTTCAGTAAGTATTGCTCATGCCGGACCTGCTGTTGATCTTACCATCTTCTCCTTACACTTAGCCGGAATATCAAGAATTATAGGAGCAGTAAATTTTATTACCACTATAATCAACATAAAACCAATTTACATAAATCAAACTCAAATACCTTTATTTGTTTGATCTGTAGGAATTACAGCCCTTCTTCTACTCCTATCCCTA
B_ESV_4677;size=41	k:Animalia	1.00	p:Arthropoda	1.00	c:Insecta	1.00	o:Diptera	1.00	f:Anthomyiidae	1.00	g:Anthomyia	1.00	s:Anthomyia pluvialis	1.00	0.37812	0.07005	ACTTTCATCTAATATTGCTCATGGAGGAAGATCTGTTGATCTTGCTATTTTTTCTCTACATTTAGCAGGGATTTCTTCAATTTTAGGAGCCGTAAATTTTATTACTACTATAATTAATATACGAGCTACAGGAATTACCTTTGATCGAATACCTTTATTTGTATGATCAGTAGTAATTACTGCATTACTATTGTTACTTTCTTTA
B_ESV_4678;size=41	k:Animalia	1.00	p:Arthropoda	1.00	c:Insecta	1.00	o:Hymenoptera	1.00	f:Platygastridae	1.00	g:Synopeas	0.95	s:Synopeas maximum	0.41	0.38189	0.22062	TTTATCTCTTTTAACTAACTCTTCAATTGATGTAAGAATTTTTTCATTACATTTAGCAGGAATTTCATCAATTCTTGGATCAATTAATTTTATTTGTACAATTTTAAATATATATCCTTTTGAATTTAAAAAAGAAATAAACTCATTATTTATTTGATCAATTTTTATTACAACAATTCTATTACTTTTATCTCTA
B_ESV_4678;size=41	k:Animalia	1.00	p:Arthropoda	1.00	c:Insecta	1.00	o:Hymenoptera	1.00	f:Platygastridae	1.00	g:Synopeas	0.95	s:Synopeas varipes	0.38	0.38103	0.22062	TTTATCTCTTTTAACTAACTCTTCAATTGATGTAAGAATTTTTTCATTACATTTAGCAGGAATTTCATCAATTCTTGGATCAATTAATTTTATTTGTACAATTTTAAATATATATCCTTTTGAATTTAAAAAAGAAATAAACTCATTATTTATTTGATCAATTTTTATTACAACAATTCTATTACTTTTATCTCTA
B_ESV_4678;size=41	k:Animalia	1.00	p:Arthropoda	1.00	c:Insecta	1.00	o:Hymenoptera	1.00	f:Platygastridae	1.00	g:Synopeas	0.95	s:Synopeas pennsylvanicum	0.10	0.37573	0.22062	TTTATCTCTTTTAACTAACTCTTCAATTGATGTAAGAATTTTTTCATTACATTTAGCAGGAATTTCATCAATTCTTGGATCAATTAATTTTATTTGTACAATTTTAAATATATATCCTTTTGAATTTAAAAAAGAAATAAACTCATTATTTATTTGATCAATTTTTATTACAACAATTCTATTACTTTTATCTCTA
B_ESV_4678;size=41	k:Animalia	1.00	p:Arthropoda	1.00	c:Insecta	1.00	o:Hymenoptera	1.00	f:Platygastridae	1.00	g:Synopeas	0.95	s:Synopeas sp. Rixon2	0.02	0.37529	0.22062	TTTATCTCTTTTAACTAACTCTTCAATTGATGTAAGAATTTTTTCATTACATTTAGCAGGAATTTCATCAATTCTTGGATCAATTAATTTTATTTGTACAATTTTAAATATATATCCTTTTGAATTTAAAAAAGAAATAAACTCATTATTTATTTGATCAATTTTTATTACAACAATTCTATTACTTTTATCTCTA
B_ESV_4678;size=41	k:Animalia	1.00	p:Arthropoda	1.00	c:Insecta	1.00	o:Hymenoptera	1.00	f:Platygastridae	1.00	g:Synopeas	0.95	s:Synopeas myles	0.01	0.37527	0.22062	TTTATCTCTTTTAACTAACTCTTCAATTGATGTAAGAATTTTTTCATTACATTTAGCAGGAATTTCATCAATTCTTGGATCAATTAATTTTATTTGTACAATTTTAAATATATATCCTTTTGAATTTAAAAAAGAAATAAACTCATTATTTATTTGATCAATTTTTATTACAACAATTCTATTACTTTTATCTCTA
B_ESV_4678;size=41	k:Animalia	1.00	p:Arthropoda	1.00	c:Insecta	1.00	o:Hymenoptera	1.00	f:Platygastridae	1.00	g:Synopeas	0.95	s:Synopeas rhanis	0.01	0.37527	0.22062	TTTATCTCTTTTAACTAACTCTTCAATTGATGTAAGAATTTTTTCATTACATTTAGCAGGAATTTCATCAATTCTTGGATCAATTAATTTTATTTGTACAATTTTAAATATATATCCTTTTGAATTTAAAAAAGAAATAAACTCATTATTTATTTGATCAATTTTTATTACAACAATTCTATTACTTTTATCTCTA
B_ESV_4678;size=41	k:Animalia	1.00	p:Arthropoda	1.00	c:Insecta	1.00	o:Hymenoptera	1.00	f:Platygastridae	1.00	g:Synopeas	0.95	s:Synopeas sp.	0.01	0.37527	0.22062	TTTATCTCTTTTAACTAACTCTTCAATTGATGTAAGAATTTTTTCATTACATTTAGCAGGAATTTCATCAATTCTTGGATCAATTAATTTTATTTGTACAATTTTAAATATATATCCTTTTGAATTTAAAAAAGAAATAAACTCATTATTTATTTGATCAATTTTTATTACAACAATTCTATTACTTTTATCTCTA
B_ESV_4678;size=41	k:Animalia	1.00	p:Arthropoda	1.00	c:Insecta	1.00	o:Hymenoptera	1.00	f:Platygastridae	1.00	g:Leptacis	0.05	s:Leptacis tipulae	0.05	0.33242	0.22062	TTTATCTCTTTTAACTAACTCTTCAATTGATGTAAGAATTTTTTCATTACATTTAGCAGGAATTTCATCAATTCTTGGATCAATTAATTTTATTTGTACAATTTTAAATATATATCCTTTTGAATTTAAAAAAGAAATAAACTCATTATTTATTTGATCAATTTTTATTACAACAATTCTATTACTTTTATCTCTA
B_ESV_4679;size=41	k:Animalia	1.00	p:Arthropoda	1.00	c:Insecta	1.00	o:Diptera	0.38	f:Phoridae	0.16	g:Megaselia	0.15	s:Megaselia manuelzumbadoi	0.11	0.09874	0.03650	TCTTTCATCAACAATTTCCCATATAGGATCTTCAGTTGATTTATCAATTTTTTCTCTTCATATAGCTGGAATTTCTTCTATTCTAGGAGCCATTAATTTTATTTGTACTATTATTAACATAAAAATTATTAATATTAAATTTAATCAAATCCCTTTATTTGTTTGATCAGTAATTATTACTGCAATTTTATTATTATTATCTCTC
B_ESV_4679;size=41	k:Animalia	1.00	p:Arthropoda	1.00	c:Insecta	1.00	o:Diptera	0.38	f:Phoridae	0.16	g:Megaselia	0.15	s:Megaselia hilaris	0.01	0.08838	0.03650	TCTTTCATCAACAATTTCCCATATAGGATCTTCAGTTGATTTATCAATTTTTTCTCTTCATATAGCTGGAATTTCTTCTATTCTAGGAGCCATTAATTTTATTTGTACTATTATTAACATAAAAATTATTAATATTAAATTTAATCAAATCCCTTTATTTGTTTGATCAGTAATTATTACTGCAATTTTATTATTATTATCTCTC
B_ESV_4679;size=41	k:Animalia	1.00	p:Arthropoda	1.00	c:Insecta	1.00	o:Diptera	0.38	f:Phoridae	0.16	g:Megaselia	0.15	s:Megaselia wiegmanae	0.01	0.08835	0.03650	TCTTTCATCAACAATTTCCCATATAGGATCTTCAGTTGATTTATCAATTTTTTCTCTTCATATAGCTGGAATTTCTTCTATTCTAGGAGCCATTAATTTTATTTGTACTATTATTAACATAAAAATTATTAATATTAAATTTAATCAAATCCCTTTATTTGTTTGATCAGTAATTATTACTGCAATTTTATTATTATTATCTCTC
B_ESV_4679;size=41	k:Animalia	1.00	p:Arthropoda	1.00	c:Insecta	1.00	o:Diptera	0.38	f:Phoridae	0.16	g:Conicera	0.01	s:Conicera tarsalis	0.01	0.07664	0.03650	TCTTTCATCAACAATTTCCCATATAGGATCTTCAGTTGATTTATCAATTTTTTCTCTTCATATAGCTGGAATTTCTTCTATTCTAGGAGCCATTAATTTTATTTGTACTATTATTAACATAAAAATTATTAATATTAAATTTAATCAAATCCCTTTATTTGTTTGATCAGTAATTATTACTGCAATTTTATTATTATTATCTCTC
B_ESV_4679;size=41	k:Animalia	1.00	p:Arthropoda	1.00	c:Insecta	1.00	o:Diptera	0.38	f:Agromyzidae	0.07	g:Liriomyza	0.05	s:Liriomyza septentrionalis	0.05	0.07447	0.03650	TCTTTCATCAACAATTTCCCATATAGGATCTTCAGTTGATTTATCAATTTTTTCTCTTCATATAGCTGGAATTTCTTCTATTCTAGGAGCCATTAATTTTATTTGTACTATTATTAACATAAAAATTATTAATATTAAATTTAATCAAATCCCTTTATTTGTTTGATCAGTAATTATTACTGCAATTTTATTATTATTATCTCTC
B_ESV_4679;size=41	k:Animalia	1.00	p:Arthropoda	1.00	c:Insecta	1.00	o:Diptera	0.38	f:Agromyzidae	0.07	g:Phytomyza	0.02	s:Phytomyza crassiseta	0.02	0.06901	0.03650	TCTTTCATCAACAATTTCCCATATAGGATCTTCAGTTGATTTATCAATTTTTTCTCTTCATATAGCTGGAATTTCTTCTATTCTAGGAGCCATTAATTTTATTTGTACTATTATTAACATAAAAATTATTAATATTAAATTTAATCAAATCCCTTTATTTGTTTGATCAGTAATTATTACTGCAATTTTATTATTATTATCTCTC
B_ESV_4679;size=41	k:Animalia	1.00	p:Arthropoda	1.00	c:Insecta	1.00	o:Diptera	0.38	f:Cecidomyiidae	0.04	g:Micromya	0.02	s:Micromya lucorum	0.02	0.06591	0.03650	TCTTTCATCAACAATTTCCCATATAGGATCTTCAGTTGATTTATCAATTTTTTCTCTTCATATAGCTGGAATTTCTTCTATTCTAGGAGCCATTAATTTTATTTGTACTATTATTAACATAAAAATTATTAATATTAAATTTAATCAAATCCCTTTATTTGTTTGATCAGTAATTATTACTGCAATTTTATTATTATTATCTCTC
B_ESV_4679;size=41	k:Animalia	1.00	p:Arthropoda	1.00	c:Insecta	1.00	o:Diptera	0.38	f:Sciaridae	0.04	g:Bradysia	0.02	s:Bradysia cellarum	0.01	0.06246	0.03650	TCTTTCATCAACAATTTCCCATATAGGATCTTCAGTTGATTTATCAATTTTTTCTCTTCATATAGCTGGAATTTCTTCTATTCTAGGAGCCATTAATTTTATTTGTACTATTATTAACATAAAAATTATTAATATTAAATTTAATCAAATCCCTTTATTTGTTTGATCAGTAATTATTACTGCAATTTTATTATTATTATCTCTC
B_ESV_4679;size=41	k:Animalia	1.00	p:Arthropoda	1.00	c:Insecta	1.00	o:Diptera	0.38	f:Sciaridae	0.04	g:Sciara	0.01	s:Sciara kitakamiensis	0.01	0.06242	0.03650	TCTTTCATCAACAATTTCCCATATAGGATCTTCAGTTGATTTATCAATTTTTTCTCTTCATATAGCTGGAATTTCTTCTATTCTAGGAGCCATTAATTTTATTTGTACTATTATTAACATAAAAATTATTAATATTAAATTTAATCAAATCCCTTTATTTGTTTGATCAGTAATTATTACTGCAATTTTATTATTATTATCTCTC
B_ESV_4679;size=41	k:Animalia	1.00	p:Arthropoda	1.00	c:Insecta	1.00	o:Diptera	0.38	f:Mycetophilidae	0.02	g:Mycetophila	0.01	s:Mycetophila luctuosa	0.01	0.06310	0.03650	TCTTTCATCAACAATTTCCCATATAGGATCTTCAGTTGATTTATCAATTTTTTCTCTTCATATAGCTGGAATTTCTTCTATTCTAGGAGCCATTAATTTTATTTGTACTATTATTAACATAAAAATTATTAATATTAAATTTAATCAAATCCCTTTATTTGTTTGATCAGTAATTATTACTGCAATTTTATTATTATTATCTCTC
B_ESV_4679;size=41	k:Animalia	1.00	p:Arthropoda	1.00	c:Insecta	1.00	o:Diptera	0.38	f:Tachinidae	0.02	g:Zaira	0.01	s:Zaira sp. 11	0.01	0.06267	0.03650	TCTTTCATCAACAATTTCCCATATAGGATCTTCAGTTGATTTATCAATTTTTTCTCTTCATATAGCTGGAATTTCTTCTATTCTAGGAGCCATTAATTTTATTTGTACTATTATTAACATAAAAATTATTAATATTAAATTTAATCAAATCCCTTTATTTGTTTGATCAGTAATTATTACTGCAATTTTATTATTATTATCTCTC
B_ESV_4679;size=41	k:Animalia	1.00	p:Arthropoda	1.00	c:Insecta	1.00	o:Diptera	0.38	f:Culicidae	0.01	g:Coquillettidia	0.01	s:Coquillettidia ochracea	0.01	0.06229	0.03650	TCTTTCATCAACAATTTCCCATATAGGATCTTCAGTTGATTTATCAATTTTTTCTCTTCATATAGCTGGAATTTCTTCTATTCTAGGAGCCATTAATTTTATTTGTACTATTATTAACATAAAAATTATTAATATTAAATTTAATCAAATCCCTTTATTTGTTTGATCAGTAATTATTACTGCAATTTTATTATTATTATCTCTC
B_ESV_4679;size=41	k:Animalia	1.00	p:Arthropoda	1.00	c:Insecta	1.00	o:Diptera	0.38	f:Muscidae	0.01	g:Limnophora	0.01	s:Limnophora nr. narona	0.01	0.06231	0.03650	TCTTTCATCAACAATTTCCCATATAGGATCTTCAGTTGATTTATCAATTTTTTCTCTTCATATAGCTGGAATTTCTTCTATTCTAGGAGCCATTAATTTTATTTGTACTATTATTAACATAAAAATTATTAATATTAAATTTAATCAAATCCCTTTATTTGTTTGATCAGTAATTATTACTGCAATTTTATTATTATTATCTCTC
B_ESV_4679;size=41	k:Animalia	1.00	p:Arthropoda	1.00	c:Insecta	1.00	o:Diptera	0.38	f:Simuliidae	0.01	g:Simulium	0.01	s:Simulium silvestre	0.01	0.06270	0.03650	TCTTTCATCAACAATTTCCCATATAGGATCTTCAGTTGATTTATCAATTTTTTCTCTTCATATAGCTGGAATTTCTTCTATTCTAGGAGCCATTAATTTTATTTGTACTATTATTAACATAAAAATTATTAATATTAAATTTAATCAAATCCCTTTATTTGTTTGATCAGTAATTATTACTGCAATTTTATTATTATTATCTCTC
B_ESV_4679;size=41	k:Animalia	1.00	p:Arthropoda	1.00	c:Insecta	1.00	o:Lepidoptera	0.32	f:Hesperiidae	0.11	g:Iambrix	0.03	s:Iambrix salsala	0.03	0.07004	0.03650	TCTTTCATCAACAATTTCCCATATAGGATCTTCAGTTGATTTATCAATTTTTTCTCTTCATATAGCTGGAATTTCTTCTATTCTAGGAGCCATTAATTTTATTTGTACTATTATTAACATAAAAATTATTAATATTAAATTTAATCAAATCCCTTTATTTGTTTGATCAGTAATTATTACTGCAATTTTATTATTATTATCTCTC
B_ESV_4679;size=41	k:Animalia	1.00	p:Arthropoda	1.00	c:Insecta	1.00	o:Lepidoptera	0.32	f:Hesperiidae	0.11	g:Xeniades	0.02	s:Xeniades orchamus	0.02	0.06844	0.03650	TCTTTCATCAACAATTTCCCATATAGGATCTTCAGTTGATTTATCAATTTTTTCTCTTCATATAGCTGGAATTTCTTCTATTCTAGGAGCCATTAATTTTATTTGTACTATTATTAACATAAAAATTATTAATATTAAATTTAATCAAATCCCTTTATTTGTTTGATCAGTAATTATTACTGCAATTTTATTATTATTATCTCTC
B_ESV_4679;size=41	k:Animalia	1.00	p:Arthropoda	1.00	c:Insecta	1.00	o:Lepidoptera	0.32	f:Hesperiidae	0.11	g:Amblyscirtes	0.01	s:Amblyscirtes belli	0.01	0.06715	0.03650	TCTTTCATCAACAATTTCCCATATAGGATCTTCAGTTGATTTATCAATTTTTTCTCTTCATATAGCTGGAATTTCTTCTATTCTAGGAGCCATTAATTTTATTTGTACTATTATTAACATAAAAATTATTAATATTAAATTTAATCAAATCCCTTTATTTGTTTGATCAGTAATTATTACTGCAATTTTATTATTATTATCTCTC
B_ESV_4679;size=41	k:Animalia	1.00	p:Arthropoda	1.00	c:Insecta	1.00	o:Lepidoptera	0.32	f:Hesperiidae	0.11	g:Metiscus	0.01	s:Metiscus angularis	0.01	0.06715	0.03650	TCTTTCATCAACAATTTCCCATATAGGATCTTCAGTTGATTTATCAATTTTTTCTCTTCATATAGCTGGAATTTCTTCTATTCTAGGAGCCATTAATTTTATTTGTACTATTATTAACATAAAAATTATTAATATTAAATTTAATCAAATCCCTTTATTTGTTTGATCAGTAATTATTACTGCAATTTTATTATTATTATCTCTC
B_ESV_4679;size=41	k:Animalia	1.00	p:Arthropoda	1.00	c:Insecta	1.00	o:Lepidoptera	0.32	f:Nymphalidae	0.05	g:Oeneis	0.02	s:Oeneis ammon	0.01	0.05913	0.03650	TCTTTCATCAACAATTTCCCATATAGGATCTTCAGTTGATTTATCAATTTTTTCTCTTCATATAGCTGGAATTTCTTCTATTCTAGGAGCCATTAATTTTATTTGTACTATTATTAACATAAAAATTATTAATATTAAATTTAATCAAATCCCTTTATTTGTTTGATCAGTAATTATTACTGCAATTTTATTATTATTATCTCTC
B_ESV_4679;size=41	k:Animalia	1.00	p:Arthropoda	1.00	c:Insecta	1.00	o:Lepidoptera	0.32	f:Nymphalidae	0.05	g:Oeneis	0.02	s:Oeneis bore	0.01	0.05913	0.03650	TCTTTCATCAACAATTTCCCATATAGGATCTTCAGTTGATTTATCAATTTTTTCTCTTCATATAGCTGGAATTTCTTCTATTCTAGGAGCCATTAATTTTATTTGTACTATTATTAACATAAAAATTATTAATATTAAATTTAATCAAATCCCTTTATTTGTTTGATCAGTAATTATTACTGCAATTTTATTATTATTATCTCTC
B_ESV_4679;size=41	k:Animalia	1.00	p:Arthropoda	1.00	c:Insecta	1.00	o:Lepidoptera	0.32	f:Depressariidae	0.03	g:Antaeotricha	0.02	s:Antaeotricha Janzen230	0.01	0.05812	0.03650	TCTTTCATCAACAATTTCCCATATAGGATCTTCAGTTGATTTATCAATTTTTTCTCTTCATATAGCTGGAATTTCTTCTATTCTAGGAGCCATTAATTTTATTTGTACTATTATTAACATAAAAATTATTAATATTAAATTTAATCAAATCCCTTTATTTGTTTGATCAGTAATTATTACTGCAATTTTATTATTATTATCTCTC
B_ESV_4679;size=41	k:Animalia	1.00	p:Arthropoda	1.00	c:Insecta	1.00	o:Lepidoptera	0.32	f:Depressariidae	0.03	g:Antaeotricha	0.02	s:Antaeotricha Malaise1151	0.01	0.05812	0.03650	TCTTTCATCAACAATTTCCCATATAGGATCTTCAGTTGATTTATCAATTTTTTCTCTTCATATAGCTGGAATTTCTTCTATTCTAGGAGCCATTAATTTTATTTGTACTATTATTAACATAAAAATTATTAATATTAAATTTAATCAAATCCCTTTATTTGTTTGATCAGTAATTATTACTGCAATTTTATTATTATTATCTCTC
B_ESV_4679;size=41	k:Animalia	1.00	p:Arthropoda	1.00	c:Insecta	1.00	o:Lepidoptera	0.32	f:Autostichidae	0.02	g:Glyphidocera	0.02	s:Glyphidocera notae	0.02	0.05885	0.03650	TCTTTCATCAACAATTTCCCATATAGGATCTTCAGTTGATTTATCAATTTTTTCTCTTCATATAGCTGGAATTTCTTCTATTCTAGGAGCCATTAATTTTATTTGTACTATTATTAACATAAAAATTATTAATATTAAATTTAATCAAATCCCTTTATTTGTTTGATCAGTAATTATTACTGCAATTTTATTATTATTATCTCTC
B_ESV_4679;size=41	k:Animalia	1.00	p:Arthropoda	1.00	c:Insecta	1.00	o:Lepidoptera	0.32	f:Gelechiidae	0.02	g:Aristotelia	0.01	s:Aristotelia devexella	0.01	0.05683	0.03650	TCTTTCATCAACAATTTCCCATATAGGATCTTCAGTTGATTTATCAATTTTTTCTCTTCATATAGCTGGAATTTCTTCTATTCTAGGAGCCATTAATTTTATTTGTACTATTATTAACATAAAAATTATTAATATTAAATTTAATCAAATCCCTTTATTTGTTTGATCAGTAATTATTACTGCAATTTTATTATTATTATCTCTC
B_ESV_4679;size=41	k:Animalia	1.00	p:Arthropoda	1.00	c:Insecta	1.00	o:Lepidoptera	0.32	f:Geometridae	0.02	g:Xanthorhoe	0.01	s:Xanthorhoe alticolata	0.01	0.05655	0.03650	TCTTTCATCAACAATTTCCCATATAGGATCTTCAGTTGATTTATCAATTTTTTCTCTTCATATAGCTGGAATTTCTTCTATTCTAGGAGCCATTAATTTTATTTGTACTATTATTAACATAAAAATTATTAATATTAAATTTAATCAAATCCCTTTATTTGTTTGATCAGTAATTATTACTGCAATTTTATTATTATTATCTCTC
B_ESV_4679;size=41	k:Animalia	1.00	p:Arthropoda	1.00	c:Insecta	1.00	o:Lepidoptera	0.32	f:Coleophoridae	0.01	g:Coleophora	0.01	s:Coleophora ramitella	0.01	0.05714	0.03650	TCTTTCATCAACAATTTCCCATATAGGATCTTCAGTTGATTTATCAATTTTTTCTCTTCATATAGCTGGAATTTCTTCTATTCTAGGAGCCATTAATTTTATTTGTACTATTATTAACATAAAAATTATTAATATTAAATTTAATCAAATCCCTTTATTTGTTTGATCAGTAATTATTACTGCAATTTTATTATTATTATCTCTC
B_ESV_4679;size=41	k:Animalia	1.00	p:Arthropoda	1.00	c:Insecta	1.00	o:Lepidoptera	0.32	f:Crambidae	0.01	g:Achyra	0.01	s:Achyra takowensis	0.01	0.05678	0.03650	TCTTTCATCAACAATTTCCCATATAGGATCTTCAGTTGATTTATCAATTTTTTCTCTTCATATAGCTGGAATTTCTTCTATTCTAGGAGCCATTAATTTTATTTGTACTATTATTAACATAAAAATTATTAATATTAAATTTAATCAAATCCCTTTATTTGTTTGATCAGTAATTATTACTGCAATTTTATTATTATTATCTCTC
B_ESV_4679;size=41	k:Animalia	1.00	p:Arthropoda	1.00	c:Insecta	1.00	o:Lepidoptera	0.32	f:Erebidae	0.01	g:Zale	0.01	s:Zale minerea	0.01	0.05677	0.03650	TCTTTCATCAACAATTTCCCATATAGGATCTTCAGTTGATTTATCAATTTTTTCTCTTCATATAGCTGGAATTTCTTCTATTCTAGGAGCCATTAATTTTATTTGTACTATTATTAACATAAAAATTATTAATATTAAATTTAATCAAATCCCTTTATTTGTTTGATCAGTAATTATTACTGCAATTTTATTATTATTATCTCTC
B_ESV_4679;size=41	k:Animalia	1.00	p:Arthropoda	1.00	c:Insecta	1.00	o:Lepidoptera	0.32	f:Pieridae	0.01	g:Phoebis	0.01	s:Phoebis argante	0.01	0.05725	0.03650	TCTTTCATCAACAATTTCCCATATAGGATCTTCAGTTGATTTATCAATTTTTTCTCTTCATATAGCTGGAATTTCTTCTATTCTAGGAGCCATTAATTTTATTTGTACTATTATTAACATAAAAATTATTAATATTAAATTTAATCAAATCCCTTTATTTGTTTGATCAGTAATTATTACTGCAATTTTATTATTATTATCTCTC
B_ESV_4679;size=41	k:Animalia	1.00	p:Arthropoda	1.00	c:Insecta	1.00	o:Lepidoptera	0.32	f:Saturniidae	0.01	g:Hylesia	0.01	s:Hylesia murex	0.01	0.05696	0.03650	TCTTTCATCAACAATTTCCCATATAGGATCTTCAGTTGATTTATCAATTTTTTCTCTTCATATAGCTGGAATTTCTTCTATTCTAGGAGCCATTAATTTTATTTGTACTATTATTAACATAAAAATTATTAATATTAAATTTAATCAAATCCCTTTATTTGTTTGATCAGTAATTATTACTGCAATTTTATTATTATTATCTCTC
B_ESV_4679;size=41	k:Animalia	1.00	p:Arthropoda	1.00	c:Insecta	1.00	o:Trichoptera	0.25	f:Philopotamidae	0.23	g:Wormaldia	0.22	s:Wormaldia gabriella	0.20	0.18376	0.03650	TCTTTCATCAACAATTTCCCATATAGGATCTTCAGTTGATTTATCAATTTTTTCTCTTCATATAGCTGGAATTTCTTCTATTCTAGGAGCCATTAATTTTATTTGTACTATTATTAACATAAAAATTATTAATATTAAATTTAATCAAATCCCTTTATTTGTTTGATCAGTAATTATTACTGCAATTTTATTATTATTATCTCTC
B_ESV_4679;size=41	k:Animalia	1.00	p:Arthropoda	1.00	c:Insecta	1.00	o:Trichoptera	0.25	f:Philopotamidae	0.23	g:Wormaldia	0.22	s:Wormaldia sp.	0.02	0.16446	0.03650	TCTTTCATCAACAATTTCCCATATAGGATCTTCAGTTGATTTATCAATTTTTTCTCTTCATATAGCTGGAATTTCTTCTATTCTAGGAGCCATTAATTTTATTTGTACTATTATTAACATAAAAATTATTAATATTAAATTTAATCAAATCCCTTTATTTGTTTGATCAGTAATTATTACTGCAATTTTATTATTATTATCTCTC
B_ESV_4679;size=41	k:Animalia	1.00	p:Arthropoda	1.00	c:Insecta	1.00	o:Trichoptera	0.25	f:Leptoceridae	0.02	g:Triaenodes	0.01	s:Triaenodes aba	0.01	0.10652	0.03650	TCTTTCATCAACAATTTCCCATATAGGATCTTCAGTTGATTTATCAATTTTTTCTCTTCATATAGCTGGAATTTCTTCTATTCTAGGAGCCATTAATTTTATTTGTACTATTATTAACATAAAAATTATTAATATTAAATTTAATCAAATCCCTTTATTTGTTTGATCAGTAATTATTACTGCAATTTTATTATTATTATCTCTC
B_ESV_4679;size=41	k:Animalia	1.00	p:Arthropoda	1.00	c:Insecta	1.00	o:Trichoptera	0.25	f:Hydropsychidae	0.01	g:Hydropsyche	0.01	s:Hydropsyche newae	0.01	0.10558	0.03650	TCTTTCATCAACAATTTCCCATATAGGATCTTCAGTTGATTTATCAATTTTTTCTCTTCATATAGCTGGAATTTCTTCTATTCTAGGAGCCATTAATTTTATTTGTACTATTATTAACATAAAAATTATTAATATTAAATTTAATCAAATCCCTTTATTTGTTTGATCAGTAATTATTACTGCAATTTTATTATTATTATCTCTC
B_ESV_4679;size=41	k:Animalia	1.00	p:Arthropoda	1.00	c:Insecta	1.00	o:Hymenoptera	0.04	f:Eulophidae	0.01	g:Aprostocetus	0.01	s:Aprostocetus aproMalaise3674	0.01	0.06744	0.03650	TCTTTCATCAACAATTTCCCATATAGGATCTTCAGTTGATTTATCAATTTTTTCTCTTCATATAGCTGGAATTTCTTCTATTCTAGGAGCCATTAATTTTATTTGTACTATTATTAACATAAAAATTATTAATATTAAATTTAATCAAATCCCTTTATTTGTTTGATCAGTAATTATTACTGCAATTTTATTATTATTATCTCTC
B_ESV_4679;size=41	k:Animalia	1.00	p:Arthropoda	1.00	c:Insecta	1.00	o:Hymenoptera	0.04	f:Vespidae	0.01	g:Synoeca	0.01	s:Synoeca septentrionalis	0.01	0.06744	0.03650	TCTTTCATCAACAATTTCCCATATAGGATCTTCAGTTGATTTATCAATTTTTTCTCTTCATATAGCTGGAATTTCTTCTATTCTAGGAGCCATTAATTTTATTTGTACTATTATTAACATAAAAATTATTAATATTAAATTTAATCAAATCCCTTTATTTGTTTGATCAGTAATTATTACTGCAATTTTATTATTATTATCTCTC
B_ESV_4679;size=41	k:Animalia	1.00	p:Arthropoda	1.00	c:Insecta	1.00	o:Coleoptera	0.01	f:Nosodendridae	0.01	g:Nosodendron	0.01	s:Nosodendron fasciculare	0.01	0.06353	0.03650	TCTTTCATCAACAATTTCCCATATAGGATCTTCAGTTGATTTATCAATTTTTTCTCTTCATATAGCTGGAATTTCTTCTATTCTAGGAGCCATTAATTTTATTTGTACTATTATTAACATAAAAATTATTAATATTAAATTTAATCAAATCCCTTTATTTGTTTGATCAGTAATTATTACTGCAATTTTATTATTATTATCTCTC
B_ESV_4680;size=41	k:Animalia	1.00	p:Arthropoda	1.00	c:Insecta	1.00	o:Orthoptera	1.00	f:Acrididae	1.00	g:Chorthippus	1.00	s:Chorthippus fallax	1.00	0.43841	0.49383	TCTTTCAGGAGCAATCGCCCATGGAGGAGGGTCAGTAGACCTAGCTATCTTTTCATTACATTTAGCCAGTGTTTCATCAATTTTAGGAGCAGTTAATTCCATTACAACTGCAATTAATATACGGTCGGAAAGAATAATGCTGGACCAAACACCACTATTTGTTTGATCAGTAGCAATTACAGCACTCCTATTACTATTATCATTG
B_ESV_4681;size=41	k:Animalia	1.00	p:Arthropoda	1.00	c:Insecta	1.00	o:Hymenoptera	1.00	f:Encyrtidae	0.51	g:encyrMalaise01	0.49	s:encyrMalaise01 Malaise1032	0.37	0.31377	0.11595	TTTATCATCTAATTTATCCCATATGGGCCCTTCTGTTGATTTATCAATTTTTTCGCTTCATATTGCAGGGGTCTCTTCAATTATAGCTTCGATTAATTTTATTACTACTATTTTAAATATAAAATTATATAAGTTAGAGTTTATTCCTTTATTTGCATGATCAATATTATTAACAGCTATTTTATTACTTTTGTCTCTT
B_ESV_4681;size=41	k:Animalia	1.00	p:Arthropoda	1.00	c:Insecta	1.00	o:Hymenoptera	1.00	f:Encyrtidae	0.51	g:encyrMalaise01	0.49	s:encyrMalaise01 Malaise8330	0.05	0.30102	0.11595	TTTATCATCTAATTTATCCCATATGGGCCCTTCTGTTGATTTATCAATTTTTTCGCTTCATATTGCAGGGGTCTCTTCAATTATAGCTTCGATTAATTTTATTACTACTATTTTAAATATAAAATTATATAAGTTAGAGTTTATTCCTTTATTTGCATGATCAATATTATTAACAGCTATTTTATTACTTTTGTCTCTT
B_ESV_4681;size=41	k:Animalia	1.00	p:Arthropoda	1.00	c:Insecta	1.00	o:Hymenoptera	1.00	f:Encyrtidae	0.51	g:encyrMalaise01	0.49	s:encyrMalaise01 Malaise7288	0.02	0.30047	0.11595	TTTATCATCTAATTTATCCCATATGGGCCCTTCTGTTGATTTATCAATTTTTTCGCTTCATATTGCAGGGGTCTCTTCAATTATAGCTTCGATTAATTTTATTACTACTATTTTAAATATAAAATTATATAAGTTAGAGTTTATTCCTTTATTTGCATGATCAATATTATTAACAGCTATTTTATTACTTTTGTCTCTT
B_ESV_4681;size=41	k:Animalia	1.00	p:Arthropoda	1.00	c:Insecta	1.00	o:Hymenoptera	1.00	f:Encyrtidae	0.51	g:encyrMalaise01	0.49	s:encyrMalaise01 Malaise8930	0.02	0.30046	0.11595	TTTATCATCTAATTTATCCCATATGGGCCCTTCTGTTGATTTATCAATTTTTTCGCTTCATATTGCAGGGGTCTCTTCAATTATAGCTTCGATTAATTTTATTACTACTATTTTAAATATAAAATTATATAAGTTAGAGTTTATTCCTTTATTTGCATGATCAATATTATTAACAGCTATTTTATTACTTTTGTCTCTT
B_ESV_4681;size=41	k:Animalia	1.00	p:Arthropoda	1.00	c:Insecta	1.00	o:Hymenoptera	1.00	f:Encyrtidae	0.51	g:encyrMalaise01	0.49	s:encyrMalaise01 Malaise5836	0.01	0.30031	0.11595	TTTATCATCTAATTTATCCCATATGGGCCCTTCTGTTGATTTATCAATTTTTTCGCTTCATATTGCAGGGGTCTCTTCAATTATAGCTTCGATTAATTTTATTACTACTATTTTAAATATAAAATTATATAAGTTAGAGTTTATTCCTTTATTTGCATGATCAATATTATTAACAGCTATTTTATTACTTTTGTCTCTT
B_ESV_4681;size=41	k:Animalia	1.00	p:Arthropoda	1.00	c:Insecta	1.00	o:Hymenoptera	1.00	f:Encyrtidae	0.51	g:encyrMalaise01	0.49	s:encyrMalaise01 Malaise6282	0.01	0.30031	0.11595	TTTATCATCTAATTTATCCCATATGGGCCCTTCTGTTGATTTATCAATTTTTTCGCTTCATATTGCAGGGGTCTCTTCAATTATAGCTTCGATTAATTTTATTACTACTATTTTAAATATAAAATTATATAAGTTAGAGTTTATTCCTTTATTTGCATGATCAATATTATTAACAGCTATTTTATTACTTTTGTCTCTT
B_ESV_4681;size=41	k:Animalia	1.00	p:Arthropoda	1.00	c:Insecta	1.00	o:Hymenoptera	1.00	f:Encyrtidae	0.51	g:encyrMalaise01	0.49	s:encyrMalaise01 malaise0597	0.01	0.30031	0.11595	TTTATCATCTAATTTATCCCATATGGGCCCTTCTGTTGATTTATCAATTTTTTCGCTTCATATTGCAGGGGTCTCTTCAATTATAGCTTCGATTAATTTTATTACTACTATTTTAAATATAAAATTATATAAGTTAGAGTTTATTCCTTTATTTGCATGATCAATATTATTAACAGCTATTTTATTACTTTTGTCTCTT
B_ESV_4681;size=41	k:Animalia	1.00	p:Arthropoda	1.00	c:Insecta	1.00	o:Hymenoptera	1.00	f:Encyrtidae	0.51	g:Metaphycus	0.01	s:Metaphycus groenlandicus	0.01	0.27619	0.11595	TTTATCATCTAATTTATCCCATATGGGCCCTTCTGTTGATTTATCAATTTTTTCGCTTCATATTGCAGGGGTCTCTTCAATTATAGCTTCGATTAATTTTATTACTACTATTTTAAATATAAAATTATATAAGTTAGAGTTTATTCCTTTATTTGCATGATCAATATTATTAACAGCTATTTTATTACTTTTGTCTCTT
B_ESV_4681;size=41	k:Animalia	1.00	p:Arthropoda	1.00	c:Insecta	1.00	o:Hymenoptera	1.00	f:Torymidae	0.22	g:Podagrion	0.20	s:Podagrion brasiliense	0.18	0.26507	0.11595	TTTATCATCTAATTTATCCCATATGGGCCCTTCTGTTGATTTATCAATTTTTTCGCTTCATATTGCAGGGGTCTCTTCAATTATAGCTTCGATTAATTTTATTACTACTATTTTAAATATAAAATTATATAAGTTAGAGTTTATTCCTTTATTTGCATGATCAATATTATTAACAGCTATTTTATTACTTTTGTCTCTT
B_ESV_4681;size=41	k:Animalia	1.00	p:Arthropoda	1.00	c:Insecta	1.00	o:Hymenoptera	1.00	f:Torymidae	0.22	g:Podagrion	0.20	s:Podagrion sp. TRA-2019	0.01	0.25917	0.11595	TTTATCATCTAATTTATCCCATATGGGCCCTTCTGTTGATTTATCAATTTTTTCGCTTCATATTGCAGGGGTCTCTTCAATTATAGCTTCGATTAATTTTATTACTACTATTTTAAATATAAAATTATATAAGTTAGAGTTTATTCCTTTATTTGCATGATCAATATTATTAACAGCTATTTTATTACTTTTGTCTCTT
B_ESV_4681;size=41	k:Animalia	1.00	p:Arthropoda	1.00	c:Insecta	1.00	o:Hymenoptera	1.00	f:Torymidae	0.22	g:Torymus	0.02	s:Torymus sinensis	0.01	0.25270	0.11595	TTTATCATCTAATTTATCCCATATGGGCCCTTCTGTTGATTTATCAATTTTTTCGCTTCATATTGCAGGGGTCTCTTCAATTATAGCTTCGATTAATTTTATTACTACTATTTTAAATATAAAATTATATAAGTTAGAGTTTATTCCTTTATTTGCATGATCAATATTATTAACAGCTATTTTATTACTTTTGTCTCTT
B_ESV_4681;size=41	k:Animalia	1.00	p:Arthropoda	1.00	c:Insecta	1.00	o:Hymenoptera	1.00	f:Eulophidae	0.16	g:Omphale	0.08	s:Omphale Malaise4144	0.07	0.25165	0.11595	TTTATCATCTAATTTATCCCATATGGGCCCTTCTGTTGATTTATCAATTTTTTCGCTTCATATTGCAGGGGTCTCTTCAATTATAGCTTCGATTAATTTTATTACTACTATTTTAAATATAAAATTATATAAGTTAGAGTTTATTCCTTTATTTGCATGATCAATATTATTAACAGCTATTTTATTACTTTTGTCTCTT
B_ESV_4681;size=41	k:Animalia	1.00	p:Arthropoda	1.00	c:Insecta	1.00	o:Hymenoptera	1.00	f:Eulophidae	0.16	g:Omphale	0.08	s:Omphale malaise0231	0.01	0.25040	0.11595	TTTATCATCTAATTTATCCCATATGGGCCCTTCTGTTGATTTATCAATTTTTTCGCTTCATATTGCAGGGGTCTCTTCAATTATAGCTTCGATTAATTTTATTACTACTATTTTAAATATAAAATTATATAAGTTAGAGTTTATTCCTTTATTTGCATGATCAATATTATTAACAGCTATTTTATTACTTTTGTCTCTT
B_ESV_4681;size=41	k:Animalia	1.00	p:Arthropoda	1.00	c:Insecta	1.00	o:Hymenoptera	1.00	f:Eulophidae	0.16	g:Pediobius	0.02	s:Pediobius facialis	0.02	0.24926	0.11595	TTTATCATCTAATTTATCCCATATGGGCCCTTCTGTTGATTTATCAATTTTTTCGCTTCATATTGCAGGGGTCTCTTCAATTATAGCTTCGATTAATTTTATTACTACTATTTTAAATATAAAATTATATAAGTTAGAGTTTATTCCTTTATTTGCATGATCAATATTATTAACAGCTATTTTATTACTTTTGTCTCTT
B_ESV_4681;size=41	k:Animalia	1.00	p:Arthropoda	1.00	c:Insecta	1.00	o:Hymenoptera	1.00	f:Eulophidae	0.16	g:Achrysocharoides	0.01	s:Achrysocharoides titiani	0.01	0.24902	0.11595	TTTATCATCTAATTTATCCCATATGGGCCCTTCTGTTGATTTATCAATTTTTTCGCTTCATATTGCAGGGGTCTCTTCAATTATAGCTTCGATTAATTTTATTACTACTATTTTAAATATAAAATTATATAAGTTAGAGTTTATTCCTTTATTTGCATGATCAATATTATTAACAGCTATTTTATTACTTTTGTCTCTT
B_ESV_4681;size=41	k:Animalia	1.00	p:Arthropoda	1.00	c:Insecta	1.00	o:Hymenoptera	1.00	f:Eulophidae	0.16	g:Chrysocharis	0.01	s:Chrysocharis pallipes	0.01	0.24901	0.11595	TTTATCATCTAATTTATCCCATATGGGCCCTTCTGTTGATTTATCAATTTTTTCGCTTCATATTGCAGGGGTCTCTTCAATTATAGCTTCGATTAATTTTATTACTACTATTTTAAATATAAAATTATATAAGTTAGAGTTTATTCCTTTATTTGCATGATCAATATTATTAACAGCTATTTTATTACTTTTGTCTCTT
B_ESV_4681;size=41	k:Animalia	1.00	p:Arthropoda	1.00	c:Insecta	1.00	o:Hymenoptera	1.00	f:Eulophidae	0.16	g:Tetrastichus	0.01	s:Tetrastichus howardi	0.01	0.24900	0.11595	TTTATCATCTAATTTATCCCATATGGGCCCTTCTGTTGATTTATCAATTTTTTCGCTTCATATTGCAGGGGTCTCTTCAATTATAGCTTCGATTAATTTTATTACTACTATTTTAAATATAAAATTATATAAGTTAGAGTTTATTCCTTTATTTGCATGATCAATATTATTAACAGCTATTTTATTACTTTTGTCTCTT
B_ESV_4681;size=41	k:Animalia	1.00	p:Arthropoda	1.00	c:Insecta	1.00	o:Hymenoptera	1.00	f:Pteromalidae	0.09	g:Pachyneuron	0.05	s:Pachyneuron aphidis	0.05	0.24803	0.11595	TTTATCATCTAATTTATCCCATATGGGCCCTTCTGTTGATTTATCAATTTTTTCGCTTCATATTGCAGGGGTCTCTTCAATTATAGCTTCGATTAATTTTATTACTACTATTTTAAATATAAAATTATATAAGTTAGAGTTTATTCCTTTATTTGCATGATCAATATTATTAACAGCTATTTTATTACTTTTGTCTCTT
B_ESV_4681;size=41	k:Animalia	1.00	p:Arthropoda	1.00	c:Insecta	1.00	o:Hymenoptera	1.00	f:Pteromalidae	0.09	g:Acroclisoides	0.03	s:Acroclisoides sinicus	0.02	0.24718	0.11595	TTTATCATCTAATTTATCCCATATGGGCCCTTCTGTTGATTTATCAATTTTTTCGCTTCATATTGCAGGGGTCTCTTCAATTATAGCTTCGATTAATTTTATTACTACTATTTTAAATATAAAATTATATAAGTTAGAGTTTATTCCTTTATTTGCATGATCAATATTATTAACAGCTATTTTATTACTTTTGTCTCTT
B_ESV_4681;size=41	k:Animalia	1.00	p:Arthropoda	1.00	c:Insecta	1.00	o:Hymenoptera	1.00	f:Pteromalidae	0.09	g:Homoporus	0.01	s:Homoporus luniger	0.01	0.24685	0.11595	TTTATCATCTAATTTATCCCATATGGGCCCTTCTGTTGATTTATCAATTTTTTCGCTTCATATTGCAGGGGTCTCTTCAATTATAGCTTCGATTAATTTTATTACTACTATTTTAAATATAAAATTATATAAGTTAGAGTTTATTCCTTTATTTGCATGATCAATATTATTAACAGCTATTTTATTACTTTTGTCTCTT
B_ESV_4681;size=41	k:Animalia	1.00	p:Arthropoda	1.00	c:Insecta	1.00	o:Hymenoptera	1.00	f:Eurytomidae	0.01	g:Sycophila	0.01	s:Sycophila M11-BEN	0.01	0.24567	0.11595	TTTATCATCTAATTTATCCCATATGGGCCCTTCTGTTGATTTATCAATTTTTTCGCTTCATATTGCAGGGGTCTCTTCAATTATAGCTTCGATTAATTTTATTACTACTATTTTAAATATAAAATTATATAAGTTAGAGTTTATTCCTTTATTTGCATGATCAATATTATTAACAGCTATTTTATTACTTTTGTCTCTT
B_ESV_4682;size=41	k:Animalia	1.00	p:Arthropoda	1.00	c:Insecta	1.00	o:Orthoptera	1.00	f:Acrididae	1.00	g:Chorthippus	0.88	s:Chorthippus fallax	0.78	0.42269	0.33182	TCTTGCAGGAGCAATCGCTCATGGAGGAGGGTCAGTAGACCTATCTATCTTTTCATTACATATAGCGGGTGCTTCATCAATTTTAGGACCAGTTAATTTCATTACAACTGCAATTAATATACGGTCGGAATGAATAACGCTGGACCAAACACCACTATTTGTCTGATCAGTAGCAATTCCAGCACTCCTATTACTATTATCATTG
B_ESV_4682;size=41	k:Animalia	1.00	p:Arthropoda	1.00	c:Insecta	1.00	o:Orthoptera	1.00	f:Acrididae	1.00	g:Chorthippus	0.88	s:Chorthippus brunneus	0.02	0.40246	0.33182	TCTTGCAGGAGCAATCGCTCATGGAGGAGGGTCAGTAGACCTATCTATCTTTTCATTACATATAGCGGGTGCTTCATCAATTTTAGGACCAGTTAATTTCATTACAACTGCAATTAATATACGGTCGGAATGAATAACGCTGGACCAAACACCACTATTTGTCTGATCAGTAGCAATTCCAGCACTCCTATTACTATTATCATTG
B_ESV_4682;size=41	k:Animalia	1.00	p:Arthropoda	1.00	c:Insecta	1.00	o:Orthoptera	1.00	f:Acrididae	1.00	g:Chorthippus	0.88	s:Chorthippus biguttulus	0.01	0.40244	0.33182	TCTTGCAGGAGCAATCGCTCATGGAGGAGGGTCAGTAGACCTATCTATCTTTTCATTACATATAGCGGGTGCTTCATCAATTTTAGGACCAGTTAATTTCATTACAACTGCAATTAATATACGGTCGGAATGAATAACGCTGGACCAAACACCACTATTTGTCTGATCAGTAGCAATTCCAGCACTCCTATTACTATTATCATTG
B_ESV_4682;size=41	k:Animalia	1.00	p:Arthropoda	1.00	c:Insecta	1.00	o:Orthoptera	1.00	f:Acrididae	1.00	g:Chorthippus	0.88	s:Chorthippus cazurroi	0.01	0.40244	0.33182	TCTTGCAGGAGCAATCGCTCATGGAGGAGGGTCAGTAGACCTATCTATCTTTTCATTACATATAGCGGGTGCTTCATCAATTTTAGGACCAGTTAATTTCATTACAACTGCAATTAATATACGGTCGGAATGAATAACGCTGGACCAAACACCACTATTTGTCTGATCAGTAGCAATTCCAGCACTCCTATTACTATTATCATTG
B_ESV_4682;size=41	k:Animalia	1.00	p:Arthropoda	1.00	c:Insecta	1.00	o:Orthoptera	1.00	f:Acrididae	1.00	g:Chorthippus	0.88	s:Chorthippus loratus	0.01	0.40244	0.33182	TCTTGCAGGAGCAATCGCTCATGGAGGAGGGTCAGTAGACCTATCTATCTTTTCATTACATATAGCGGGTGCTTCATCAATTTTAGGACCAGTTAATTTCATTACAACTGCAATTAATATACGGTCGGAATGAATAACGCTGGACCAAACACCACTATTTGTCTGATCAGTAGCAATTCCAGCACTCCTATTACTATTATCATTG
B_ESV_4682;size=41	k:Animalia	1.00	p:Arthropoda	1.00	c:Insecta	1.00	o:Orthoptera	1.00	f:Acrididae	1.00	g:Chorthippus	0.88	s:Chorthippus mollis	0.01	0.40244	0.33182	TCTTGCAGGAGCAATCGCTCATGGAGGAGGGTCAGTAGACCTATCTATCTTTTCATTACATATAGCGGGTGCTTCATCAATTTTAGGACCAGTTAATTTCATTACAACTGCAATTAATATACGGTCGGAATGAATAACGCTGGACCAAACACCACTATTTGTCTGATCAGTAGCAATTCCAGCACTCCTATTACTATTATCATTG
B_ESV_4682;size=41	k:Animalia	1.00	p:Arthropoda	1.00	c:Insecta	1.00	o:Orthoptera	1.00	f:Acrididae	1.00	g:Chorthippus	0.88	s:Chorthippus sp. 1 GFJ-2008	0.01	0.40244	0.33182	TCTTGCAGGAGCAATCGCTCATGGAGGAGGGTCAGTAGACCTATCTATCTTTTCATTACATATAGCGGGTGCTTCATCAATTTTAGGACCAGTTAATTTCATTACAACTGCAATTAATATACGGTCGGAATGAATAACGCTGGACCAAACACCACTATTTGTCTGATCAGTAGCAATTCCAGCACTCCTATTACTATTATCATTG
B_ESV_4682;size=41	k:Animalia	1.00	p:Arthropoda	1.00	c:Insecta	1.00	o:Orthoptera	1.00	f:Acrididae	1.00	g:Gomphocerus	0.05	s:Gomphocerus sibiricus	0.05	0.36793	0.33182	TCTTGCAGGAGCAATCGCTCATGGAGGAGGGTCAGTAGACCTATCTATCTTTTCATTACATATAGCGGGTGCTTCATCAATTTTAGGACCAGTTAATTTCATTACAACTGCAATTAATATACGGTCGGAATGAATAACGCTGGACCAAACACCACTATTTGTCTGATCAGTAGCAATTCCAGCACTCCTATTACTATTATCATTG
B_ESV_4682;size=41	k:Animalia	1.00	p:Arthropoda	1.00	c:Insecta	1.00	o:Orthoptera	1.00	f:Acrididae	1.00	g:Stenobothrus	0.04	s:Stenobothrus sp. 1 GFJ-2008	0.04	0.36779	0.33182	TCTTGCAGGAGCAATCGCTCATGGAGGAGGGTCAGTAGACCTATCTATCTTTTCATTACATATAGCGGGTGCTTCATCAATTTTAGGACCAGTTAATTTCATTACAACTGCAATTAATATACGGTCGGAATGAATAACGCTGGACCAAACACCACTATTTGTCTGATCAGTAGCAATTCCAGCACTCCTATTACTATTATCATTG
B_ESV_4682;size=41	k:Animalia	1.00	p:Arthropoda	1.00	c:Insecta	1.00	o:Orthoptera	1.00	f:Acrididae	1.00	g:Gomphocerippus	0.02	s:Gomphocerippus corsicus	0.01	0.36760	0.33182	TCTTGCAGGAGCAATCGCTCATGGAGGAGGGTCAGTAGACCTATCTATCTTTTCATTACATATAGCGGGTGCTTCATCAATTTTAGGACCAGTTAATTTCATTACAACTGCAATTAATATACGGTCGGAATGAATAACGCTGGACCAAACACCACTATTTGTCTGATCAGTAGCAATTCCAGCACTCCTATTACTATTATCATTG
B_ESV_4682;size=41	k:Animalia	1.00	p:Arthropoda	1.00	c:Insecta	1.00	o:Orthoptera	1.00	f:Acrididae	1.00	g:Gomphocerippus	0.02	s:Gomphocerippus rufus	0.01	0.36760	0.33182	TCTTGCAGGAGCAATCGCTCATGGAGGAGGGTCAGTAGACCTATCTATCTTTTCATTACATATAGCGGGTGCTTCATCAATTTTAGGACCAGTTAATTTCATTACAACTGCAATTAATATACGGTCGGAATGAATAACGCTGGACCAAACACCACTATTTGTCTGATCAGTAGCAATTCCAGCACTCCTATTACTATTATCATTG
B_ESV_4682;size=41	k:Animalia	1.00	p:Arthropoda	1.00	c:Insecta	1.00	o:Orthoptera	1.00	f:Acrididae	1.00	g:Stauroderus	0.01	s:Stauroderus scalaris	0.01	0.36758	0.33182	TCTTGCAGGAGCAATCGCTCATGGAGGAGGGTCAGTAGACCTATCTATCTTTTCATTACATATAGCGGGTGCTTCATCAATTTTAGGACCAGTTAATTTCATTACAACTGCAATTAATATACGGTCGGAATGAATAACGCTGGACCAAACACCACTATTTGTCTGATCAGTAGCAATTCCAGCACTCCTATTACTATTATCATTG
B_ESV_4683;size=41	k:Animalia	1.00	p:Arthropoda	1.00	c:Insecta	1.00	o:Orthoptera	1.00	f:Acrididae	1.00	g:Stenobothrus	0.77	s:Stenobothrus lineatus	0.30	0.39980	0.09023	TCTTGCAGGAGCTATTGCTCATGGAAGGGGATCAGTAGACCTAGCTATTTTTCCATTACATTTAGCTGGTATTTCATCAATTTTAGGAGCAGTAAACTTTATTACAACGGCAATCAATATGCGATCGGAAAGAATAACACGGGATCAAACACCGCTATTTGTTTGATCAGTAGCAATTATAGCCCATTTATTACTATTATCATTA
B_ESV_4683;size=41	k:Animalia	1.00	p:Arthropoda	1.00	c:Insecta	1.00	o:Orthoptera	1.00	f:Acrididae	1.00	g:Stenobothrus	0.77	s:Stenobothrus nigromaculatus	0.22	0.39803	0.09023	TCTTGCAGGAGCTATTGCTCATGGAAGGGGATCAGTAGACCTAGCTATTTTTCCATTACATTTAGCTGGTATTTCATCAATTTTAGGAGCAGTAAACTTTATTACAACGGCAATCAATATGCGATCGGAAAGAATAACACGGGATCAAACACCGCTATTTGTTTGATCAGTAGCAATTATAGCCCATTTATTACTATTATCATTA
B_ESV_4683;size=41	k:Animalia	1.00	p:Arthropoda	1.00	c:Insecta	1.00	o:Orthoptera	1.00	f:Acrididae	1.00	g:Stenobothrus	0.77	s:Stenobothrus eurasius	0.08	0.39601	0.09023	TCTTGCAGGAGCTATTGCTCATGGAAGGGGATCAGTAGACCTAGCTATTTTTCCATTACATTTAGCTGGTATTTCATCAATTTTAGGAGCAGTAAACTTTATTACAACGGCAATCAATATGCGATCGGAAAGAATAACACGGGATCAAACACCGCTATTTGTTTGATCAGTAGCAATTATAGCCCATTTATTACTATTATCATTA
B_ESV_4683;size=41	k:Animalia	1.00	p:Arthropoda	1.00	c:Insecta	1.00	o:Orthoptera	1.00	f:Acrididae	1.00	g:Stenobothrus	0.77	s:Stenobothrus rubicundulus	0.06	0.39585	0.09023	TCTTGCAGGAGCTATTGCTCATGGAAGGGGATCAGTAGACCTAGCTATTTTTCCATTACATTTAGCTGGTATTTCATCAATTTTAGGAGCAGTAAACTTTATTACAACGGCAATCAATATGCGATCGGAAAGAATAACACGGGATCAAACACCGCTATTTGTTTGATCAGTAGCAATTATAGCCCATTTATTACTATTATCATTA
B_ESV_4683;size=41	k:Animalia	1.00	p:Arthropoda	1.00	c:Insecta	1.00	o:Orthoptera	1.00	f:Acrididae	1.00	g:Stenobothrus	0.77	s:Stenobothrus cotticus	0.02	0.39562	0.09023	TCTTGCAGGAGCTATTGCTCATGGAAGGGGATCAGTAGACCTAGCTATTTTTCCATTACATTTAGCTGGTATTTCATCAATTTTAGGAGCAGTAAACTTTATTACAACGGCAATCAATATGCGATCGGAAAGAATAACACGGGATCAAACACCGCTATTTGTTTGATCAGTAGCAATTATAGCCCATTTATTACTATTATCATTA
B_ESV_4683;size=41	k:Animalia	1.00	p:Arthropoda	1.00	c:Insecta	1.00	o:Orthoptera	1.00	f:Acrididae	1.00	g:Stenobothrus	0.77	s:Stenobothrus fischeri	0.02	0.39562	0.09023	TCTTGCAGGAGCTATTGCTCATGGAAGGGGATCAGTAGACCTAGCTATTTTTCCATTACATTTAGCTGGTATTTCATCAATTTTAGGAGCAGTAAACTTTATTACAACGGCAATCAATATGCGATCGGAAAGAATAACACGGGATCAAACACCGCTATTTGTTTGATCAGTAGCAATTATAGCCCATTTATTACTATTATCATTA
B_ESV_4683;size=41	k:Animalia	1.00	p:Arthropoda	1.00	c:Insecta	1.00	o:Orthoptera	1.00	f:Acrididae	1.00	g:Stenobothrus	0.77	s:Stenobothrus graecus	0.02	0.39562	0.09023	TCTTGCAGGAGCTATTGCTCATGGAAGGGGATCAGTAGACCTAGCTATTTTTCCATTACATTTAGCTGGTATTTCATCAATTTTAGGAGCAGTAAACTTTATTACAACGGCAATCAATATGCGATCGGAAAGAATAACACGGGATCAAACACCGCTATTTGTTTGATCAGTAGCAATTATAGCCCATTTATTACTATTATCATTA
B_ESV_4683;size=41	k:Animalia	1.00	p:Arthropoda	1.00	c:Insecta	1.00	o:Orthoptera	1.00	f:Acrididae	1.00	g:Stenobothrus	0.77	s:Stenobothrus miramae	0.01	0.39558	0.09023	TCTTGCAGGAGCTATTGCTCATGGAAGGGGATCAGTAGACCTAGCTATTTTTCCATTACATTTAGCTGGTATTTCATCAATTTTAGGAGCAGTAAACTTTATTACAACGGCAATCAATATGCGATCGGAAAGAATAACACGGGATCAAACACCGCTATTTGTTTGATCAGTAGCAATTATAGCCCATTTATTACTATTATCATTA
B_ESV_4683;size=41	k:Animalia	1.00	p:Arthropoda	1.00	c:Insecta	1.00	o:Orthoptera	1.00	f:Acrididae	1.00	g:Stenobothrus	0.77	s:Stenobothrus newskii	0.01	0.39558	0.09023	TCTTGCAGGAGCTATTGCTCATGGAAGGGGATCAGTAGACCTAGCTATTTTTCCATTACATTTAGCTGGTATTTCATCAATTTTAGGAGCAGTAAACTTTATTACAACGGCAATCAATATGCGATCGGAAAGAATAACACGGGATCAAACACCGCTATTTGTTTGATCAGTAGCAATTATAGCCCATTTATTACTATTATCATTA
B_ESV_4683;size=41	k:Animalia	1.00	p:Arthropoda	1.00	c:Insecta	1.00	o:Orthoptera	1.00	f:Acrididae	1.00	g:Stenobothrus	0.77	s:Stenobothrus zubowskyi	0.01	0.39558	0.09023	TCTTGCAGGAGCTATTGCTCATGGAAGGGGATCAGTAGACCTAGCTATTTTTCCATTACATTTAGCTGGTATTTCATCAATTTTAGGAGCAGTAAACTTTATTACAACGGCAATCAATATGCGATCGGAAAGAATAACACGGGATCAAACACCGCTATTTGTTTGATCAGTAGCAATTATAGCCCATTTATTACTATTATCATTA
B_ESV_4683;size=41	k:Animalia	1.00	p:Arthropoda	1.00	c:Insecta	1.00	o:Orthoptera	1.00	f:Acrididae	1.00	g:Omocestus	0.19	s:Omocestus petraeus	0.10	0.37059	0.09023	TCTTGCAGGAGCTATTGCTCATGGAAGGGGATCAGTAGACCTAGCTATTTTTCCATTACATTTAGCTGGTATTTCATCAATTTTAGGAGCAGTAAACTTTATTACAACGGCAATCAATATGCGATCGGAAAGAATAACACGGGATCAAACACCGCTATTTGTTTGATCAGTAGCAATTATAGCCCATTTATTACTATTATCATTA
B_ESV_4683;size=41	k:Animalia	1.00	p:Arthropoda	1.00	c:Insecta	1.00	o:Orthoptera	1.00	f:Acrididae	1.00	g:Omocestus	0.19	s:Omocestus raymondi	0.08	0.37033	0.09023	TCTTGCAGGAGCTATTGCTCATGGAAGGGGATCAGTAGACCTAGCTATTTTTCCATTACATTTAGCTGGTATTTCATCAATTTTAGGAGCAGTAAACTTTATTACAACGGCAATCAATATGCGATCGGAAAGAATAACACGGGATCAAACACCGCTATTTGTTTGATCAGTAGCAATTATAGCCCATTTATTACTATTATCATTA
B_ESV_4683;size=41	k:Animalia	1.00	p:Arthropoda	1.00	c:Insecta	1.00	o:Orthoptera	1.00	f:Acrididae	1.00	g:Omocestus	0.19	s:Omocestus nanus	0.01	0.36977	0.09023	TCTTGCAGGAGCTATTGCTCATGGAAGGGGATCAGTAGACCTAGCTATTTTTCCATTACATTTAGCTGGTATTTCATCAATTTTAGGAGCAGTAAACTTTATTACAACGGCAATCAATATGCGATCGGAAAGAATAACACGGGATCAAACACCGCTATTTGTTTGATCAGTAGCAATTATAGCCCATTTATTACTATTATCATTA
B_ESV_4683;size=41	k:Animalia	1.00	p:Arthropoda	1.00	c:Insecta	1.00	o:Orthoptera	1.00	f:Acrididae	1.00	g:Chorthippus	0.02	s:Chorthippus yersini	0.01	0.36758	0.09023	TCTTGCAGGAGCTATTGCTCATGGAAGGGGATCAGTAGACCTAGCTATTTTTCCATTACATTTAGCTGGTATTTCATCAATTTTAGGAGCAGTAAACTTTATTACAACGGCAATCAATATGCGATCGGAAAGAATAACACGGGATCAAACACCGCTATTTGTTTGATCAGTAGCAATTATAGCCCATTTATTACTATTATCATTA
B_ESV_4684;size=41	k:Animalia	1.00	p:Arthropoda	1.00	c:Insecta	1.00	o:Hymenoptera	1.00	f:Encyrtidae	0.91	g:Ericydnus	0.74	s:Ericydnus ventralis	0.38	0.36090	0.43800	TTTATCTTTAAATATTTCTCATATAGGGCCTTCAGTAGATTTATCAATTTTTTCTTTGCATATTGCTGGAGTGTCTTCGATTATAGGATCATTAAATTTTATTACTACTATTTTAAATATAAAATTATTTAAAATAGAAATAATTCCTTTATTTGCTTGATCAATATTATTAACTGCTGTTTTATTACTTTTATCATTA
B_ESV_4684;size=41	k:Animalia	1.00	p:Arthropoda	1.00	c:Insecta	1.00	o:Hymenoptera	1.00	f:Encyrtidae	0.91	g:Ericydnus	0.74	s:Ericydnus liaoi	0.36	0.36020	0.43800	TTTATCTTTAAATATTTCTCATATAGGGCCTTCAGTAGATTTATCAATTTTTTCTTTGCATATTGCTGGAGTGTCTTCGATTATAGGATCATTAAATTTTATTACTACTATTTTAAATATAAAATTATTTAAAATAGAAATAATTCCTTTATTTGCTTGATCAATATTATTAACTGCTGTTTTATTACTTTTATCATTA
B_ESV_4684;size=41	k:Animalia	1.00	p:Arthropoda	1.00	c:Insecta	1.00	o:Hymenoptera	1.00	f:Encyrtidae	0.91	g:Anagyrus	0.10	s:Anagyrus subalbipes	0.09	0.32291	0.43800	TTTATCTTTAAATATTTCTCATATAGGGCCTTCAGTAGATTTATCAATTTTTTCTTTGCATATTGCTGGAGTGTCTTCGATTATAGGATCATTAAATTTTATTACTACTATTTTAAATATAAAATTATTTAAAATAGAAATAATTCCTTTATTTGCTTGATCAATATTATTAACTGCTGTTTTATTACTTTTATCATTA
B_ESV_4684;size=41	k:Animalia	1.00	p:Arthropoda	1.00	c:Insecta	1.00	o:Hymenoptera	1.00	f:Encyrtidae	0.91	g:encyrMalaise01	0.05	s:encyrMalaise01 Malaise8775	0.02	0.32133	0.43800	TTTATCTTTAAATATTTCTCATATAGGGCCTTCAGTAGATTTATCAATTTTTTCTTTGCATATTGCTGGAGTGTCTTCGATTATAGGATCATTAAATTTTATTACTACTATTTTAAATATAAAATTATTTAAAATAGAAATAATTCCTTTATTTGCTTGATCAATATTATTAACTGCTGTTTTATTACTTTTATCATTA
B_ESV_4684;size=41	k:Animalia	1.00	p:Arthropoda	1.00	c:Insecta	1.00	o:Hymenoptera	1.00	f:Encyrtidae	0.91	g:encyrMalaise01	0.05	s:encyrMalaise01 Malaise7544	0.01	0.32128	0.43800	TTTATCTTTAAATATTTCTCATATAGGGCCTTCAGTAGATTTATCAATTTTTTCTTTGCATATTGCTGGAGTGTCTTCGATTATAGGATCATTAAATTTTATTACTACTATTTTAAATATAAAATTATTTAAAATAGAAATAATTCCTTTATTTGCTTGATCAATATTATTAACTGCTGTTTTATTACTTTTATCATTA
B_ESV_4684;size=41	k:Animalia	1.00	p:Arthropoda	1.00	c:Insecta	1.00	o:Hymenoptera	1.00	f:Encyrtidae	0.91	g:Metaphycus	0.01	s:Metaphycus flavus	0.01	0.32107	0.43800	TTTATCTTTAAATATTTCTCATATAGGGCCTTCAGTAGATTTATCAATTTTTTCTTTGCATATTGCTGGAGTGTCTTCGATTATAGGATCATTAAATTTTATTACTACTATTTTAAATATAAAATTATTTAAAATAGAAATAATTCCTTTATTTGCTTGATCAATATTATTAACTGCTGTTTTATTACTTTTATCATTA
B_ESV_4684;size=41	k:Animalia	1.00	p:Arthropoda	1.00	c:Insecta	1.00	o:Hymenoptera	1.00	f:Encyrtidae	0.91	g:Ooencyrtus	0.01	s:Ooencyrtus ferdowsii	0.01	0.32107	0.43800	TTTATCTTTAAATATTTCTCATATAGGGCCTTCAGTAGATTTATCAATTTTTTCTTTGCATATTGCTGGAGTGTCTTCGATTATAGGATCATTAAATTTTATTACTACTATTTTAAATATAAAATTATTTAAAATAGAAATAATTCCTTTATTTGCTTGATCAATATTATTAACTGCTGTTTTATTACTTTTATCATTA
B_ESV_4684;size=41	k:Animalia	1.00	p:Arthropoda	1.00	c:Insecta	1.00	o:Hymenoptera	1.00	f:Eulophidae	0.05	g:Pediobius	0.04	s:Pediobius brachycerus	0.03	0.24626	0.43800	TTTATCTTTAAATATTTCTCATATAGGGCCTTCAGTAGATTTATCAATTTTTTCTTTGCATATTGCTGGAGTGTCTTCGATTATAGGATCATTAAATTTTATTACTACTATTTTAAATATAAAATTATTTAAAATAGAAATAATTCCTTTATTTGCTTGATCAATATTATTAACTGCTGTTTTATTACTTTTATCATTA
B_ESV_4684;size=41	k:Animalia	1.00	p:Arthropoda	1.00	c:Insecta	1.00	o:Hymenoptera	1.00	f:Eulophidae	0.05	g:Pediobius	0.04	s:Pediobius epigonus	0.01	0.24605	0.43800	TTTATCTTTAAATATTTCTCATATAGGGCCTTCAGTAGATTTATCAATTTTTTCTTTGCATATTGCTGGAGTGTCTTCGATTATAGGATCATTAAATTTTATTACTACTATTTTAAATATAAAATTATTTAAAATAGAAATAATTCCTTTATTTGCTTGATCAATATTATTAACTGCTGTTTTATTACTTTTATCATTA
B_ESV_4684;size=41	k:Animalia	1.00	p:Arthropoda	1.00	c:Insecta	1.00	o:Hymenoptera	1.00	f:Aphelinidae	0.02	g:Encarsia	0.02	s:Encarsia lounsburyi	0.01	0.24569	0.43800	TTTATCTTTAAATATTTCTCATATAGGGCCTTCAGTAGATTTATCAATTTTTTCTTTGCATATTGCTGGAGTGTCTTCGATTATAGGATCATTAAATTTTATTACTACTATTTTAAATATAAAATTATTTAAAATAGAAATAATTCCTTTATTTGCTTGATCAATATTATTAACTGCTGTTTTATTACTTTTATCATTA
B_ESV_4684;size=41	k:Animalia	1.00	p:Arthropoda	1.00	c:Insecta	1.00	o:Hymenoptera	1.00	f:Eurytomidae	0.01	g:Sycophila	0.01	s:Sycophila sp. 1-SUP	0.01	0.24567	0.43800	TTTATCTTTAAATATTTCTCATATAGGGCCTTCAGTAGATTTATCAATTTTTTCTTTGCATATTGCTGGAGTGTCTTCGATTATAGGATCATTAAATTTTATTACTACTATTTTAAATATAAAATTATTTAAAATAGAAATAATTCCTTTATTTGCTTGATCAATATTATTAACTGCTGTTTTATTACTTTTATCATTA
B_ESV_4684;size=41	k:Animalia	1.00	p:Arthropoda	1.00	c:Insecta	1.00	o:Hymenoptera	1.00	f:Perilampidae	0.01	g:Perilampus	0.01	s:Perilampus puravida	0.01	0.24566	0.43800	TTTATCTTTAAATATTTCTCATATAGGGCCTTCAGTAGATTTATCAATTTTTTCTTTGCATATTGCTGGAGTGTCTTCGATTATAGGATCATTAAATTTTATTACTACTATTTTAAATATAAAATTATTTAAAATAGAAATAATTCCTTTATTTGCTTGATCAATATTATTAACTGCTGTTTTATTACTTTTATCATTA
B_ESV_4685;size=41	k:Animalia	1.00	p:Arthropoda	1.00	c:Insecta	1.00	o:Orthoptera	1.00	f:Acrididae	1.00	g:Chorthippus	0.80	s:Chorthippus fallax	0.17	0.39889	0.10227	TCTTACATGAGCAATCGCTCATGGAGGAGGGTCAGTAGCCCTGGCTATTTTTTCATTACATTTAGCCAGTATTTCATCAATTTTAGGAGCAGTAAATTTCATTCCAACTGCAATCAATATACGGTCAGAAAGAATAACGCTGGACCAAACACCACTATTTGTTTGATCAGTAGCAATTACAGCACTCCTATTACTATTATCATTG
B_ESV_4685;size=41	k:Animalia	1.00	p:Arthropoda	1.00	c:Insecta	1.00	o:Orthoptera	1.00	f:Acrididae	1.00	g:Chorthippus	0.80	s:Chorthippus apricarius	0.12	0.39821	0.10227	TCTTACATGAGCAATCGCTCATGGAGGAGGGTCAGTAGCCCTGGCTATTTTTTCATTACATTTAGCCAGTATTTCATCAATTTTAGGAGCAGTAAATTTCATTCCAACTGCAATCAATATACGGTCAGAAAGAATAACGCTGGACCAAACACCACTATTTGTTTGATCAGTAGCAATTACAGCACTCCTATTACTATTATCATTG
B_ESV_4685;size=41	k:Animalia	1.00	p:Arthropoda	1.00	c:Insecta	1.00	o:Orthoptera	1.00	f:Acrididae	1.00	g:Chorthippus	0.80	s:Chorthippus brunneus	0.07	0.39771	0.10227	TCTTACATGAGCAATCGCTCATGGAGGAGGGTCAGTAGCCCTGGCTATTTTTTCATTACATTTAGCCAGTATTTCATCAATTTTAGGAGCAGTAAATTTCATTCCAACTGCAATCAATATACGGTCAGAAAGAATAACGCTGGACCAAACACCACTATTTGTTTGATCAGTAGCAATTACAGCACTCCTATTACTATTATCATTG
B_ESV_4685;size=41	k:Animalia	1.00	p:Arthropoda	1.00	c:Insecta	1.00	o:Orthoptera	1.00	f:Acrididae	1.00	g:Chorthippus	0.80	s:Chorthippus macrocerus	0.07	0.39771	0.10227	TCTTACATGAGCAATCGCTCATGGAGGAGGGTCAGTAGCCCTGGCTATTTTTTCATTACATTTAGCCAGTATTTCATCAATTTTAGGAGCAGTAAATTTCATTCCAACTGCAATCAATATACGGTCAGAAAGAATAACGCTGGACCAAACACCACTATTTGTTTGATCAGTAGCAATTACAGCACTCCTATTACTATTATCATTG
B_ESV_4685;size=41	k:Animalia	1.00	p:Arthropoda	1.00	c:Insecta	1.00	o:Orthoptera	1.00	f:Acrididae	1.00	g:Chorthippus	0.80	s:Chorthippus biguttulus	0.06	0.39764	0.10227	TCTTACATGAGCAATCGCTCATGGAGGAGGGTCAGTAGCCCTGGCTATTTTTTCATTACATTTAGCCAGTATTTCATCAATTTTAGGAGCAGTAAATTTCATTCCAACTGCAATCAATATACGGTCAGAAAGAATAACGCTGGACCAAACACCACTATTTGTTTGATCAGTAGCAATTACAGCACTCCTATTACTATTATCATTG
B_ESV_4685;size=41	k:Animalia	1.00	p:Arthropoda	1.00	c:Insecta	1.00	o:Orthoptera	1.00	f:Acrididae	1.00	g:Chorthippus	0.80	s:Chorthippus yersini	0.05	0.39757	0.10227	TCTTACATGAGCAATCGCTCATGGAGGAGGGTCAGTAGCCCTGGCTATTTTTTCATTACATTTAGCCAGTATTTCATCAATTTTAGGAGCAGTAAATTTCATTCCAACTGCAATCAATATACGGTCAGAAAGAATAACGCTGGACCAAACACCACTATTTGTTTGATCAGTAGCAATTACAGCACTCCTATTACTATTATCATTG
B_ESV_4685;size=41	k:Animalia	1.00	p:Arthropoda	1.00	c:Insecta	1.00	o:Orthoptera	1.00	f:Acrididae	1.00	g:Chorthippus	0.80	s:Chorthippus binotatus	0.04	0.39750	0.10227	TCTTACATGAGCAATCGCTCATGGAGGAGGGTCAGTAGCCCTGGCTATTTTTTCATTACATTTAGCCAGTATTTCATCAATTTTAGGAGCAGTAAATTTCATTCCAACTGCAATCAATATACGGTCAGAAAGAATAACGCTGGACCAAACACCACTATTTGTTTGATCAGTAGCAATTACAGCACTCCTATTACTATTATCATTG
B_ESV_4685;size=41	k:Animalia	1.00	p:Arthropoda	1.00	c:Insecta	1.00	o:Orthoptera	1.00	f:Acrididae	1.00	g:Chorthippus	0.80	s:Chorthippus mollis	0.04	0.39751	0.10227	TCTTACATGAGCAATCGCTCATGGAGGAGGGTCAGTAGCCCTGGCTATTTTTTCATTACATTTAGCCAGTATTTCATCAATTTTAGGAGCAGTAAATTTCATTCCAACTGCAATCAATATACGGTCAGAAAGAATAACGCTGGACCAAACACCACTATTTGTTTGATCAGTAGCAATTACAGCACTCCTATTACTATTATCATTG
B_ESV_4685;size=41	k:Animalia	1.00	p:Arthropoda	1.00	c:Insecta	1.00	o:Orthoptera	1.00	f:Acrididae	1.00	g:Chorthippus	0.80	s:Chorthippus cazurroi	0.03	0.39746	0.10227	TCTTACATGAGCAATCGCTCATGGAGGAGGGTCAGTAGCCCTGGCTATTTTTTCATTACATTTAGCCAGTATTTCATCAATTTTAGGAGCAGTAAATTTCATTCCAACTGCAATCAATATACGGTCAGAAAGAATAACGCTGGACCAAACACCACTATTTGTTTGATCAGTAGCAATTACAGCACTCCTATTACTATTATCATTG
B_ESV_4685;size=41	k:Animalia	1.00	p:Arthropoda	1.00	c:Insecta	1.00	o:Orthoptera	1.00	f:Acrididae	1.00	g:Chorthippus	0.80	s:Chorthippus loratus	0.02	0.39742	0.10227	TCTTACATGAGCAATCGCTCATGGAGGAGGGTCAGTAGCCCTGGCTATTTTTTCATTACATTTAGCCAGTATTTCATCAATTTTAGGAGCAGTAAATTTCATTCCAACTGCAATCAATATACGGTCAGAAAGAATAACGCTGGACCAAACACCACTATTTGTTTGATCAGTAGCAATTACAGCACTCCTATTACTATTATCATTG
B_ESV_4685;size=41	k:Animalia	1.00	p:Arthropoda	1.00	c:Insecta	1.00	o:Orthoptera	1.00	f:Acrididae	1.00	g:Chorthippus	0.80	s:Chorthippus maritimus	0.02	0.39742	0.10227	TCTTACATGAGCAATCGCTCATGGAGGAGGGTCAGTAGCCCTGGCTATTTTTTCATTACATTTAGCCAGTATTTCATCAATTTTAGGAGCAGTAAATTTCATTCCAACTGCAATCAATATACGGTCAGAAAGAATAACGCTGGACCAAACACCACTATTTGTTTGATCAGTAGCAATTACAGCACTCCTATTACTATTATCATTG
B_ESV_4685;size=41	k:Animalia	1.00	p:Arthropoda	1.00	c:Insecta	1.00	o:Orthoptera	1.00	f:Acrididae	1.00	g:Chorthippus	0.80	s:Chorthippus messinai	0.02	0.39742	0.10227	TCTTACATGAGCAATCGCTCATGGAGGAGGGTCAGTAGCCCTGGCTATTTTTTCATTACATTTAGCCAGTATTTCATCAATTTTAGGAGCAGTAAATTTCATTCCAACTGCAATCAATATACGGTCAGAAAGAATAACGCTGGACCAAACACCACTATTTGTTTGATCAGTAGCAATTACAGCACTCCTATTACTATTATCATTG
B_ESV_4685;size=41	k:Animalia	1.00	p:Arthropoda	1.00	c:Insecta	1.00	o:Orthoptera	1.00	f:Acrididae	1.00	g:Chorthippus	0.80	s:Chorthippus acroleucus	0.01	0.39739	0.10227	TCTTACATGAGCAATCGCTCATGGAGGAGGGTCAGTAGCCCTGGCTATTTTTTCATTACATTTAGCCAGTATTTCATCAATTTTAGGAGCAGTAAATTTCATTCCAACTGCAATCAATATACGGTCAGAAAGAATAACGCTGGACCAAACACCACTATTTGTTTGATCAGTAGCAATTACAGCACTCCTATTACTATTATCATTG
B_ESV_4685;size=41	k:Animalia	1.00	p:Arthropoda	1.00	c:Insecta	1.00	o:Orthoptera	1.00	f:Acrididae	1.00	g:Chorthippus	0.80	s:Chorthippus biroi	0.01	0.39739	0.10227	TCTTACATGAGCAATCGCTCATGGAGGAGGGTCAGTAGCCCTGGCTATTTTTTCATTACATTTAGCCAGTATTTCATCAATTTTAGGAGCAGTAAATTTCATTCCAACTGCAATCAATATACGGTCAGAAAGAATAACGCTGGACCAAACACCACTATTTGTTTGATCAGTAGCAATTACAGCACTCCTATTACTATTATCATTG
B_ESV_4685;size=41	k:Animalia	1.00	p:Arthropoda	1.00	c:Insecta	1.00	o:Orthoptera	1.00	f:Acrididae	1.00	g:Chorthippus	0.80	s:Chorthippus eisentrauti	0.01	0.39739	0.10227	TCTTACATGAGCAATCGCTCATGGAGGAGGGTCAGTAGCCCTGGCTATTTTTTCATTACATTTAGCCAGTATTTCATCAATTTTAGGAGCAGTAAATTTCATTCCAACTGCAATCAATATACGGTCAGAAAGAATAACGCTGGACCAAACACCACTATTTGTTTGATCAGTAGCAATTACAGCACTCCTATTACTATTATCATTG
B_ESV_4685;size=41	k:Animalia	1.00	p:Arthropoda	1.00	c:Insecta	1.00	o:Orthoptera	1.00	f:Acrididae	1.00	g:Chorthippus	0.80	s:Chorthippus jacobsi	0.01	0.39739	0.10227	TCTTACATGAGCAATCGCTCATGGAGGAGGGTCAGTAGCCCTGGCTATTTTTTCATTACATTTAGCCAGTATTTCATCAATTTTAGGAGCAGTAAATTTCATTCCAACTGCAATCAATATACGGTCAGAAAGAATAACGCTGGACCAAACACCACTATTTGTTTGATCAGTAGCAATTACAGCACTCCTATTACTATTATCATTG
B_ESV_4685;size=41	k:Animalia	1.00	p:Arthropoda	1.00	c:Insecta	1.00	o:Orthoptera	1.00	f:Acrididae	1.00	g:Chorthippus	0.80	s:Chorthippus pulloides	0.01	0.39739	0.10227	TCTTACATGAGCAATCGCTCATGGAGGAGGGTCAGTAGCCCTGGCTATTTTTTCATTACATTTAGCCAGTATTTCATCAATTTTAGGAGCAGTAAATTTCATTCCAACTGCAATCAATATACGGTCAGAAAGAATAACGCTGGACCAAACACCACTATTTGTTTGATCAGTAGCAATTACAGCACTCCTATTACTATTATCATTG
B_ESV_4685;size=41	k:Animalia	1.00	p:Arthropoda	1.00	c:Insecta	1.00	o:Orthoptera	1.00	f:Acrididae	1.00	g:Chorthippus	0.80	s:Chorthippus pullus	0.01	0.39739	0.10227	TCTTACATGAGCAATCGCTCATGGAGGAGGGTCAGTAGCCCTGGCTATTTTTTCATTACATTTAGCCAGTATTTCATCAATTTTAGGAGCAGTAAATTTCATTCCAACTGCAATCAATATACGGTCAGAAAGAATAACGCTGGACCAAACACCACTATTTGTTTGATCAGTAGCAATTACAGCACTCCTATTACTATTATCATTG
B_ESV_4685;size=41	k:Animalia	1.00	p:Arthropoda	1.00	c:Insecta	1.00	o:Orthoptera	1.00	f:Acrididae	1.00	g:Chorthippus	0.80	s:Chorthippus rubratibialis	0.01	0.39739	0.10227	TCTTACATGAGCAATCGCTCATGGAGGAGGGTCAGTAGCCCTGGCTATTTTTTCATTACATTTAGCCAGTATTTCATCAATTTTAGGAGCAGTAAATTTCATTCCAACTGCAATCAATATACGGTCAGAAAGAATAACGCTGGACCAAACACCACTATTTGTTTGATCAGTAGCAATTACAGCACTCCTATTACTATTATCATTG
B_ESV_4685;size=41	k:Animalia	1.00	p:Arthropoda	1.00	c:Insecta	1.00	o:Orthoptera	1.00	f:Acrididae	1.00	g:Chorthippus	0.80	s:Chorthippus sp. 1 GFJ-2008	0.01	0.39739	0.10227	TCTTACATGAGCAATCGCTCATGGAGGAGGGTCAGTAGCCCTGGCTATTTTTTCATTACATTTAGCCAGTATTTCATCAATTTTAGGAGCAGTAAATTTCATTCCAACTGCAATCAATATACGGTCAGAAAGAATAACGCTGGACCAAACACCACTATTTGTTTGATCAGTAGCAATTACAGCACTCCTATTACTATTATCATTG
B_ESV_4685;size=41	k:Animalia	1.00	p:Arthropoda	1.00	c:Insecta	1.00	o:Orthoptera	1.00	f:Acrididae	1.00	g:Chorthippus	0.80	s:Chorthippus vagans	0.01	0.39739	0.10227	TCTTACATGAGCAATCGCTCATGGAGGAGGGTCAGTAGCCCTGGCTATTTTTTCATTACATTTAGCCAGTATTTCATCAATTTTAGGAGCAGTAAATTTCATTCCAACTGCAATCAATATACGGTCAGAAAGAATAACGCTGGACCAAACACCACTATTTGTTTGATCAGTAGCAATTACAGCACTCCTATTACTATTATCATTG
B_ESV_4685;size=41	k:Animalia	1.00	p:Arthropoda	1.00	c:Insecta	1.00	o:Orthoptera	1.00	f:Acrididae	1.00	g:Gomphocerippus	0.09	s:Gomphocerippus rufus	0.08	0.36859	0.10227	TCTTACATGAGCAATCGCTCATGGAGGAGGGTCAGTAGCCCTGGCTATTTTTTCATTACATTTAGCCAGTATTTCATCAATTTTAGGAGCAGTAAATTTCATTCCAACTGCAATCAATATACGGTCAGAAAGAATAACGCTGGACCAAACACCACTATTTGTTTGATCAGTAGCAATTACAGCACTCCTATTACTATTATCATTG
B_ESV_4685;size=41	k:Animalia	1.00	p:Arthropoda	1.00	c:Insecta	1.00	o:Orthoptera	1.00	f:Acrididae	1.00	g:Gomphocerippus	0.09	s:Gomphocerippus corsicus	0.01	0.36809	0.10227	TCTTACATGAGCAATCGCTCATGGAGGAGGGTCAGTAGCCCTGGCTATTTTTTCATTACATTTAGCCAGTATTTCATCAATTTTAGGAGCAGTAAATTTCATTCCAACTGCAATCAATATACGGTCAGAAAGAATAACGCTGGACCAAACACCACTATTTGTTTGATCAGTAGCAATTACAGCACTCCTATTACTATTATCATTG
B_ESV_4685;size=41	k:Animalia	1.00	p:Arthropoda	1.00	c:Insecta	1.00	o:Orthoptera	1.00	f:Acrididae	1.00	g:Stenobothrus	0.03	s:Stenobothrus sp. 1 GFJ-2008	0.03	0.36769	0.10227	TCTTACATGAGCAATCGCTCATGGAGGAGGGTCAGTAGCCCTGGCTATTTTTTCATTACATTTAGCCAGTATTTCATCAATTTTAGGAGCAGTAAATTTCATTCCAACTGCAATCAATATACGGTCAGAAAGAATAACGCTGGACCAAACACCACTATTTGTTTGATCAGTAGCAATTACAGCACTCCTATTACTATTATCATTG
B_ESV_4685;size=41	k:Animalia	1.00	p:Arthropoda	1.00	c:Insecta	1.00	o:Orthoptera	1.00	f:Acrididae	1.00	g:Pseudochorthippus	0.03	s:Pseudochorthippus montanus	0.02	0.36765	0.10227	TCTTACATGAGCAATCGCTCATGGAGGAGGGTCAGTAGCCCTGGCTATTTTTTCATTACATTTAGCCAGTATTTCATCAATTTTAGGAGCAGTAAATTTCATTCCAACTGCAATCAATATACGGTCAGAAAGAATAACGCTGGACCAAACACCACTATTTGTTTGATCAGTAGCAATTACAGCACTCCTATTACTATTATCATTG
B_ESV_4685;size=41	k:Animalia	1.00	p:Arthropoda	1.00	c:Insecta	1.00	o:Orthoptera	1.00	f:Acrididae	1.00	g:Pseudochorthippus	0.03	s:Pseudochorthippus parallelus	0.01	0.36763	0.10227	TCTTACATGAGCAATCGCTCATGGAGGAGGGTCAGTAGCCCTGGCTATTTTTTCATTACATTTAGCCAGTATTTCATCAATTTTAGGAGCAGTAAATTTCATTCCAACTGCAATCAATATACGGTCAGAAAGAATAACGCTGGACCAAACACCACTATTTGTTTGATCAGTAGCAATTACAGCACTCCTATTACTATTATCATTG
B_ESV_4685;size=41	k:Animalia	1.00	p:Arthropoda	1.00	c:Insecta	1.00	o:Orthoptera	1.00	f:Acrididae	1.00	g:Aeropedellus	0.02	s:Aeropedellus turcicus	0.02	0.36762	0.10227	TCTTACATGAGCAATCGCTCATGGAGGAGGGTCAGTAGCCCTGGCTATTTTTTCATTACATTTAGCCAGTATTTCATCAATTTTAGGAGCAGTAAATTTCATTCCAACTGCAATCAATATACGGTCAGAAAGAATAACGCTGGACCAAACACCACTATTTGTTTGATCAGTAGCAATTACAGCACTCCTATTACTATTATCATTG
B_ESV_4685;size=41	k:Animalia	1.00	p:Arthropoda	1.00	c:Insecta	1.00	o:Orthoptera	1.00	f:Acrididae	1.00	g:Gomphocerus	0.02	s:Gomphocerus sibiricus	0.02	0.36762	0.10227	TCTTACATGAGCAATCGCTCATGGAGGAGGGTCAGTAGCCCTGGCTATTTTTTCATTACATTTAGCCAGTATTTCATCAATTTTAGGAGCAGTAAATTTCATTCCAACTGCAATCAATATACGGTCAGAAAGAATAACGCTGGACCAAACACCACTATTTGTTTGATCAGTAGCAATTACAGCACTCCTATTACTATTATCATTG
B_ESV_4686;size=41	k:Animalia	1.00	p:Arthropoda	1.00	c:Insecta	1.00	o:Diptera	1.00	f:Anthomyiidae	1.00	g:Anthomyia	1.00	s:Anthomyia pluvialis	1.00	0.37812	0.07003	ATTATCTTCTAATATTGCTCATGGAGGAGCTTCAGTTGATTTAGCTATTTTTTCTCTACATTTAGCAGGGATTTCTTCAATTTTAGGAGCCGTAAATTTTATTACTACTGTAATTAATATACGAGCTACAGGAATTACCTTTGATCGAATACCTTTATTTGTATGATCAGTAGTAATTACAGCTGTATTACTTTTATTATCATTA
B_ESV_4687;size=41	k:Animalia	1.00	p:Arthropoda	1.00	c:Insecta	1.00	o:Lepidoptera	1.00	f:Gelechiidae	0.99	g:Scrobipalpa	0.99	s:Scrobipalpa ergasima	0.99	0.37493	0.05004	TTTATCATCTAATATTGCTCATGGAGGTAGATCAGTAGATTTAGCAATTTTTTCTCTTCATTTAGCGGGAATTTCTTCAATCTTAGGGGCTATTAATTTTATTACAACAATTATTAATATACGCCCTAATAATATATTTTTTGATCAAATACCTTTATTTGTTTGATCAGTTGGTATTACAGCTTTATTACTTCTTTTATCTCTT
B_ESV_4687;size=41	k:Animalia	1.00	p:Arthropoda	1.00	c:Insecta	1.00	o:Lepidoptera	1.00	f:Blastobasidae	0.01	g:Blastobasis	0.01	s:Blastobasis pannonica	0.01	0.19493	0.05004	TTTATCATCTAATATTGCTCATGGAGGTAGATCAGTAGATTTAGCAATTTTTTCTCTTCATTTAGCGGGAATTTCTTCAATCTTAGGGGCTATTAATTTTATTACAACAATTATTAATATACGCCCTAATAATATATTTTTTGATCAAATACCTTTATTTGTTTGATCAGTTGGTATTACAGCTTTATTACTTCTTTTATCTCTT
B_ESV_4688;size=41	k:Animalia	1.00	p:Arthropoda	1.00	c:Insecta	1.00	o:Diptera	1.00	f:Anthomyzidae	0.25	g:Arganthomyza	0.25	s:Arganthomyza duplex	0.24	0.22781	0.03150	CTTATCTTCAGTTACTACTCATGGAGGAGCTTCACTTGATTTAGCCATTTTTTCTCTTCATTTAGGAGGAATTTCTTCTATTCACGGAGCCGTTAATTTTATTACAACAGTTATTAATATACGATATACAGGAATTACTTTTGATCGAATACCTTTCTTTGTTTGATCAGTATTTATTACAGCCTTTTTATTACTATTATCTTTA
B_ESV_4688;size=41	k:Animalia	1.00	p:Arthropoda	1.00	c:Insecta	1.00	o:Diptera	1.00	f:Anthomyzidae	0.25	g:Arganthomyza	0.25	s:Arganthomyza carbo	0.01	0.21685	0.03150	CTTATCTTCAGTTACTACTCATGGAGGAGCTTCACTTGATTTAGCCATTTTTTCTCTTCATTTAGGAGGAATTTCTTCTATTCACGGAGCCGTTAATTTTATTACAACAGTTATTAATATACGATATACAGGAATTACTTTTGATCGAATACCTTTCTTTGTTTGATCAGTATTTATTACAGCCTTTTTATTACTATTATCTTTA
B_ESV_4688;size=41	k:Animalia	1.00	p:Arthropoda	1.00	c:Insecta	1.00	o:Diptera	1.00	f:Carnidae	0.24	g:Meoneura	0.24	s:Meoneura palaestinensis	0.24	0.22629	0.03150	CTTATCTTCAGTTACTACTCATGGAGGAGCTTCACTTGATTTAGCCATTTTTTCTCTTCATTTAGGAGGAATTTCTTCTATTCACGGAGCCGTTAATTTTATTACAACAGTTATTAATATACGATATACAGGAATTACTTTTGATCGAATACCTTTCTTTGTTTGATCAGTATTTATTACAGCCTTTTTATTACTATTATCTTTA
B_ESV_4688;size=41	k:Animalia	1.00	p:Arthropoda	1.00	c:Insecta	1.00	o:Diptera	1.00	f:Tachinidae	0.21	g:Lespesia	0.12	s:Lespesia aletiae	0.06	0.20487	0.03150	CTTATCTTCAGTTACTACTCATGGAGGAGCTTCACTTGATTTAGCCATTTTTTCTCTTCATTTAGGAGGAATTTCTTCTATTCACGGAGCCGTTAATTTTATTACAACAGTTATTAATATACGATATACAGGAATTACTTTTGATCGAATACCTTTCTTTGTTTGATCAGTATTTATTACAGCCTTTTTATTACTATTATCTTTA
B_ESV_4688;size=41	k:Animalia	1.00	p:Arthropoda	1.00	c:Insecta	1.00	o:Diptera	1.00	f:Tachinidae	0.21	g:Lespesia	0.12	s:Lespesia Wood20DHJ01	0.03	0.20401	0.03150	CTTATCTTCAGTTACTACTCATGGAGGAGCTTCACTTGATTTAGCCATTTTTTCTCTTCATTTAGGAGGAATTTCTTCTATTCACGGAGCCGTTAATTTTATTACAACAGTTATTAATATACGATATACAGGAATTACTTTTGATCGAATACCTTTCTTTGTTTGATCAGTATTTATTACAGCCTTTTTATTACTATTATCTTTA
B_ESV_4688;size=41	k:Animalia	1.00	p:Arthropoda	1.00	c:Insecta	1.00	o:Diptera	1.00	f:Tachinidae	0.21	g:Lespesia	0.12	s:Lespesia posticaDHJ03	0.01	0.20358	0.03150	CTTATCTTCAGTTACTACTCATGGAGGAGCTTCACTTGATTTAGCCATTTTTTCTCTTCATTTAGGAGGAATTTCTTCTATTCACGGAGCCGTTAATTTTATTACAACAGTTATTAATATACGATATACAGGAATTACTTTTGATCGAATACCTTTCTTTGTTTGATCAGTATTTATTACAGCCTTTTTATTACTATTATCTTTA
B_ESV_4688;size=41	k:Animalia	1.00	p:Arthropoda	1.00	c:Insecta	1.00	o:Diptera	1.00	f:Tachinidae	0.21	g:Lespesia	0.12	s:Lespesia posticaDHJ05	0.01	0.20358	0.03150	CTTATCTTCAGTTACTACTCATGGAGGAGCTTCACTTGATTTAGCCATTTTTTCTCTTCATTTAGGAGGAATTTCTTCTATTCACGGAGCCGTTAATTTTATTACAACAGTTATTAATATACGATATACAGGAATTACTTTTGATCGAATACCTTTCTTTGTTTGATCAGTATTTATTACAGCCTTTTTATTACTATTATCTTTA
B_ESV_4688;size=41	k:Animalia	1.00	p:Arthropoda	1.00	c:Insecta	1.00	o:Diptera	1.00	f:Tachinidae	0.21	g:Hyphantrophaga	0.01	s:Hyphantrophaga anacordobae	0.01	0.20018	0.03150	CTTATCTTCAGTTACTACTCATGGAGGAGCTTCACTTGATTTAGCCATTTTTTCTCTTCATTTAGGAGGAATTTCTTCTATTCACGGAGCCGTTAATTTTATTACAACAGTTATTAATATACGATATACAGGAATTACTTTTGATCGAATACCTTTCTTTGTTTGATCAGTATTTATTACAGCCTTTTTATTACTATTATCTTTA
B_ESV_4688;size=41	k:Animalia	1.00	p:Arthropoda	1.00	c:Insecta	1.00	o:Diptera	1.00	f:Tachinidae	0.21	g:Jurinella	0.01	s:Jurinella Janzen2102	0.01	0.20021	0.03150	CTTATCTTCAGTTACTACTCATGGAGGAGCTTCACTTGATTTAGCCATTTTTTCTCTTCATTTAGGAGGAATTTCTTCTATTCACGGAGCCGTTAATTTTATTACAACAGTTATTAATATACGATATACAGGAATTACTTTTGATCGAATACCTTTCTTTGTTTGATCAGTATTTATTACAGCCTTTTTATTACTATTATCTTTA
B_ESV_4688;size=41	k:Animalia	1.00	p:Arthropoda	1.00	c:Insecta	1.00	o:Diptera	1.00	f:Tachinidae	0.21	g:Medina	0.01	s:Medina Malaise6902	0.01	0.20021	0.03150	CTTATCTTCAGTTACTACTCATGGAGGAGCTTCACTTGATTTAGCCATTTTTTCTCTTCATTTAGGAGGAATTTCTTCTATTCACGGAGCCGTTAATTTTATTACAACAGTTATTAATATACGATATACAGGAATTACTTTTGATCGAATACCTTTCTTTGTTTGATCAGTATTTATTACAGCCTTTTTATTACTATTATCTTTA
B_ESV_4688;size=41	k:Animalia	1.00	p:Arthropoda	1.00	c:Insecta	1.00	o:Diptera	1.00	f:Tachinidae	0.21	g:Patelloa	0.01	s:Patelloa xanthuraDHJ01	0.01	0.20017	0.03150	CTTATCTTCAGTTACTACTCATGGAGGAGCTTCACTTGATTTAGCCATTTTTTCTCTTCATTTAGGAGGAATTTCTTCTATTCACGGAGCCGTTAATTTTATTACAACAGTTATTAATATACGATATACAGGAATTACTTTTGATCGAATACCTTTCTTTGTTTGATCAGTATTTATTACAGCCTTTTTATTACTATTATCTTTA
B_ESV_4688;size=41	k:Animalia	1.00	p:Arthropoda	1.00	c:Insecta	1.00	o:Diptera	1.00	f:Tachinidae	0.21	g:Tachina	0.01	s:Tachina nitida	0.01	0.20020	0.03150	CTTATCTTCAGTTACTACTCATGGAGGAGCTTCACTTGATTTAGCCATTTTTTCTCTTCATTTAGGAGGAATTTCTTCTATTCACGGAGCCGTTAATTTTATTACAACAGTTATTAATATACGATATACAGGAATTACTTTTGATCGAATACCTTTCTTTGTTTGATCAGTATTTATTACAGCCTTTTTATTACTATTATCTTTA
B_ESV_4688;size=41	k:Animalia	1.00	p:Arthropoda	1.00	c:Insecta	1.00	o:Diptera	1.00	f:Anthomyiidae	0.12	g:Pegoplata	0.12	s:Pegoplata nigroscutellata	0.07	0.20060	0.03150	CTTATCTTCAGTTACTACTCATGGAGGAGCTTCACTTGATTTAGCCATTTTTTCTCTTCATTTAGGAGGAATTTCTTCTATTCACGGAGCCGTTAATTTTATTACAACAGTTATTAATATACGATATACAGGAATTACTTTTGATCGAATACCTTTCTTTGTTTGATCAGTATTTATTACAGCCTTTTTATTACTATTATCTTTA
B_ESV_4688;size=41	k:Animalia	1.00	p:Arthropoda	1.00	c:Insecta	1.00	o:Diptera	1.00	f:Anthomyiidae	0.12	g:Pegoplata	0.12	s:Pegoplata infirma	0.04	0.19968	0.03150	CTTATCTTCAGTTACTACTCATGGAGGAGCTTCACTTGATTTAGCCATTTTTTCTCTTCATTTAGGAGGAATTTCTTCTATTCACGGAGCCGTTAATTTTATTACAACAGTTATTAATATACGATATACAGGAATTACTTTTGATCGAATACCTTTCTTTGTTTGATCAGTATTTATTACAGCCTTTTTATTACTATTATCTTTA
B_ESV_4688;size=41	k:Animalia	1.00	p:Arthropoda	1.00	c:Insecta	1.00	o:Diptera	1.00	f:Anthomyiidae	0.12	g:Pegoplata	0.12	s:Pegoplata tundrica	0.01	0.19905	0.03150	CTTATCTTCAGTTACTACTCATGGAGGAGCTTCACTTGATTTAGCCATTTTTTCTCTTCATTTAGGAGGAATTTCTTCTATTCACGGAGCCGTTAATTTTATTACAACAGTTATTAATATACGATATACAGGAATTACTTTTGATCGAATACCTTTCTTTGTTTGATCAGTATTTATTACAGCCTTTTTATTACTATTATCTTTA
B_ESV_4688;size=41	k:Animalia	1.00	p:Arthropoda	1.00	c:Insecta	1.00	o:Diptera	1.00	f:Sphaeroceridae	0.06	g:Terrilimosina	0.04	s:Terrilimosina pexa	0.03	0.19484	0.03150	CTTATCTTCAGTTACTACTCATGGAGGAGCTTCACTTGATTTAGCCATTTTTTCTCTTCATTTAGGAGGAATTTCTTCTATTCACGGAGCCGTTAATTTTATTACAACAGTTATTAATATACGATATACAGGAATTACTTTTGATCGAATACCTTTCTTTGTTTGATCAGTATTTATTACAGCCTTTTTATTACTATTATCTTTA
B_ESV_4688;size=41	k:Animalia	1.00	p:Arthropoda	1.00	c:Insecta	1.00	o:Diptera	1.00	f:Sphaeroceridae	0.06	g:Terrilimosina	0.04	s:Terrilimosina schmitzi	0.01	0.19456	0.03150	CTTATCTTCAGTTACTACTCATGGAGGAGCTTCACTTGATTTAGCCATTTTTTCTCTTCATTTAGGAGGAATTTCTTCTATTCACGGAGCCGTTAATTTTATTACAACAGTTATTAATATACGATATACAGGAATTACTTTTGATCGAATACCTTTCTTTGTTTGATCAGTATTTATTACAGCCTTTTTATTACTATTATCTTTA
B_ESV_4688;size=41	k:Animalia	1.00	p:Arthropoda	1.00	c:Insecta	1.00	o:Diptera	1.00	f:Sphaeroceridae	0.06	g:Limosina	0.01	s:Limosina silvatica	0.01	0.19417	0.03150	CTTATCTTCAGTTACTACTCATGGAGGAGCTTCACTTGATTTAGCCATTTTTTCTCTTCATTTAGGAGGAATTTCTTCTATTCACGGAGCCGTTAATTTTATTACAACAGTTATTAATATACGATATACAGGAATTACTTTTGATCGAATACCTTTCTTTGTTTGATCAGTATTTATTACAGCCTTTTTATTACTATTATCTTTA
B_ESV_4688;size=41	k:Animalia	1.00	p:Arthropoda	1.00	c:Insecta	1.00	o:Diptera	1.00	f:Calliphoridae	0.03	g:Lucilia	0.02	s:Lucilia sericata	0.02	0.19430	0.03150	CTTATCTTCAGTTACTACTCATGGAGGAGCTTCACTTGATTTAGCCATTTTTTCTCTTCATTTAGGAGGAATTTCTTCTATTCACGGAGCCGTTAATTTTATTACAACAGTTATTAATATACGATATACAGGAATTACTTTTGATCGAATACCTTTCTTTGTTTGATCAGTATTTATTACAGCCTTTTTATTACTATTATCTTTA
B_ESV_4688;size=41	k:Animalia	1.00	p:Arthropoda	1.00	c:Insecta	1.00	o:Diptera	1.00	f:Sarcophagidae	0.02	g:Fletcherimyia	0.01	s:Fletcherimyia papei	0.01	0.19408	0.03150	CTTATCTTCAGTTACTACTCATGGAGGAGCTTCACTTGATTTAGCCATTTTTTCTCTTCATTTAGGAGGAATTTCTTCTATTCACGGAGCCGTTAATTTTATTACAACAGTTATTAATATACGATATACAGGAATTACTTTTGATCGAATACCTTTCTTTGTTTGATCAGTATTTATTACAGCCTTTTTATTACTATTATCTTTA
B_ESV_4688;size=41	k:Animalia	1.00	p:Arthropoda	1.00	c:Insecta	1.00	o:Diptera	1.00	f:Sarcophagidae	0.02	g:Ravinia	0.01	s:Ravinia planifrons	0.01	0.19406	0.03150	CTTATCTTCAGTTACTACTCATGGAGGAGCTTCACTTGATTTAGCCATTTTTTCTCTTCATTTAGGAGGAATTTCTTCTATTCACGGAGCCGTTAATTTTATTACAACAGTTATTAATATACGATATACAGGAATTACTTTTGATCGAATACCTTTCTTTGTTTGATCAGTATTTATTACAGCCTTTTTATTACTATTATCTTTA
B_ESV_4688;size=41	k:Animalia	1.00	p:Arthropoda	1.00	c:Insecta	1.00	o:Diptera	1.00	f:Dolichopodidae	0.01	g:Campsicnemus	0.01	s:Campsicnemus curvipes	0.01	0.19394	0.03150	CTTATCTTCAGTTACTACTCATGGAGGAGCTTCACTTGATTTAGCCATTTTTTCTCTTCATTTAGGAGGAATTTCTTCTATTCACGGAGCCGTTAATTTTATTACAACAGTTATTAATATACGATATACAGGAATTACTTTTGATCGAATACCTTTCTTTGTTTGATCAGTATTTATTACAGCCTTTTTATTACTATTATCTTTA
B_ESV_4688;size=41	k:Animalia	1.00	p:Arthropoda	1.00	c:Insecta	1.00	o:Diptera	1.00	f:Muscidae	0.01	g:Mesembrina	0.01	s:Mesembrina latreillii	0.01	0.19326	0.03150	CTTATCTTCAGTTACTACTCATGGAGGAGCTTCACTTGATTTAGCCATTTTTTCTCTTCATTTAGGAGGAATTTCTTCTATTCACGGAGCCGTTAATTTTATTACAACAGTTATTAATATACGATATACAGGAATTACTTTTGATCGAATACCTTTCTTTGTTTGATCAGTATTTATTACAGCCTTTTTATTACTATTATCTTTA
B_ESV_4688;size=41	k:Animalia	1.00	p:Arthropoda	1.00	c:Insecta	1.00	o:Diptera	1.00	f:Phoridae	0.01	g:Diplonevra	0.01	s:Diplonevra nitidula	0.01	0.19237	0.03150	CTTATCTTCAGTTACTACTCATGGAGGAGCTTCACTTGATTTAGCCATTTTTTCTCTTCATTTAGGAGGAATTTCTTCTATTCACGGAGCCGTTAATTTTATTACAACAGTTATTAATATACGATATACAGGAATTACTTTTGATCGAATACCTTTCTTTGTTTGATCAGTATTTATTACAGCCTTTTTATTACTATTATCTTTA
B_ESV_4688;size=41	k:Animalia	1.00	p:Arthropoda	1.00	c:Insecta	1.00	o:Diptera	1.00	f:Scathophagidae	0.01	g:Scathophaga	0.01	s:Scathophaga stercoraria	0.01	0.19399	0.03150	CTTATCTTCAGTTACTACTCATGGAGGAGCTTCACTTGATTTAGCCATTTTTTCTCTTCATTTAGGAGGAATTTCTTCTATTCACGGAGCCGTTAATTTTATTACAACAGTTATTAATATACGATATACAGGAATTACTTTTGATCGAATACCTTTCTTTGTTTGATCAGTATTTATTACAGCCTTTTTATTACTATTATCTTTA
B_ESV_4689;size=41	k:Animalia	1.00	p:Arthropoda	1.00	c:Insecta	1.00	o:Hymenoptera	1.00	f:Encyrtidae	0.99	g:encyrMalaise01	0.79	s:encyrMalaise01 Malaise8775	0.38	0.36989	0.09166	TTTATCAAGTAATTTAGGTCATATGGGTCCTTCAGTAGATTTATCAATTTTTTCTTTACATATTGCAGGAGTTTCTTCTATTATAGGATCAATTAATTTTATTACTACTATTGTAAATATAAAATTATATAAAATAGATATAATTCCTTTATTTTCTTGGGCTATATTATTAACTGCAATTTTATTATTATTATCTTTA
B_ESV_4689;size=41	k:Animalia	1.00	p:Arthropoda	1.00	c:Insecta	1.00	o:Hymenoptera	1.00	f:Encyrtidae	0.99	g:encyrMalaise01	0.79	s:encyrMalaise01 Malaise5872	0.25	0.36629	0.09166	TTTATCAAGTAATTTAGGTCATATGGGTCCTTCAGTAGATTTATCAATTTTTTCTTTACATATTGCAGGAGTTTCTTCTATTATAGGATCAATTAATTTTATTACTACTATTGTAAATATAAAATTATATAAAATAGATATAATTCCTTTATTTTCTTGGGCTATATTATTAACTGCAATTTTATTATTATTATCTTTA
B_ESV_4689;size=41	k:Animalia	1.00	p:Arthropoda	1.00	c:Insecta	1.00	o:Hymenoptera	1.00	f:Encyrtidae	0.99	g:encyrMalaise01	0.79	s:encyrMalaise01 Malaise5621	0.11	0.36377	0.09166	TTTATCAAGTAATTTAGGTCATATGGGTCCTTCAGTAGATTTATCAATTTTTTCTTTACATATTGCAGGAGTTTCTTCTATTATAGGATCAATTAATTTTATTACTACTATTGTAAATATAAAATTATATAAAATAGATATAATTCCTTTATTTTCTTGGGCTATATTATTAACTGCAATTTTATTATTATTATCTTTA
B_ESV_4689;size=41	k:Animalia	1.00	p:Arthropoda	1.00	c:Insecta	1.00	o:Hymenoptera	1.00	f:Encyrtidae	0.99	g:encyrMalaise01	0.79	s:encyrMalaise01 Malaise7108	0.02	0.36301	0.09166	TTTATCAAGTAATTTAGGTCATATGGGTCCTTCAGTAGATTTATCAATTTTTTCTTTACATATTGCAGGAGTTTCTTCTATTATAGGATCAATTAATTTTATTACTACTATTGTAAATATAAAATTATATAAAATAGATATAATTCCTTTATTTTCTTGGGCTATATTATTAACTGCAATTTTATTATTATTATCTTTA
B_ESV_4689;size=41	k:Animalia	1.00	p:Arthropoda	1.00	c:Insecta	1.00	o:Hymenoptera	1.00	f:Encyrtidae	0.99	g:encyrMalaise01	0.79	s:encyrMalaise01 Malaise7716	0.01	0.36297	0.09166	TTTATCAAGTAATTTAGGTCATATGGGTCCTTCAGTAGATTTATCAATTTTTTCTTTACATATTGCAGGAGTTTCTTCTATTATAGGATCAATTAATTTTATTACTACTATTGTAAATATAAAATTATATAAAATAGATATAATTCCTTTATTTTCTTGGGCTATATTATTAACTGCAATTTTATTATTATTATCTTTA
B_ESV_4689;size=41	k:Animalia	1.00	p:Arthropoda	1.00	c:Insecta	1.00	o:Hymenoptera	1.00	f:Encyrtidae	0.99	g:encyrMalaise01	0.79	s:encyrMalaise01 Malaise9854	0.01	0.36297	0.09166	TTTATCAAGTAATTTAGGTCATATGGGTCCTTCAGTAGATTTATCAATTTTTTCTTTACATATTGCAGGAGTTTCTTCTATTATAGGATCAATTAATTTTATTACTACTATTGTAAATATAAAATTATATAAAATAGATATAATTCCTTTATTTTCTTGGGCTATATTATTAACTGCAATTTTATTATTATTATCTTTA
B_ESV_4689;size=41	k:Animalia	1.00	p:Arthropoda	1.00	c:Insecta	1.00	o:Hymenoptera	1.00	f:Encyrtidae	0.99	g:encyrMalaise01	0.79	s:encyrMalaise01 malaise0762	0.01	0.36297	0.09166	TTTATCAAGTAATTTAGGTCATATGGGTCCTTCAGTAGATTTATCAATTTTTTCTTTACATATTGCAGGAGTTTCTTCTATTATAGGATCAATTAATTTTATTACTACTATTGTAAATATAAAATTATATAAAATAGATATAATTCCTTTATTTTCTTGGGCTATATTATTAACTGCAATTTTATTATTATTATCTTTA
B_ESV_4689;size=41	k:Animalia	1.00	p:Arthropoda	1.00	c:Insecta	1.00	o:Hymenoptera	1.00	f:Encyrtidae	0.99	g:Ooencyrtus	0.19	s:Ooencyrtus sp.	0.08	0.33377	0.09166	TTTATCAAGTAATTTAGGTCATATGGGTCCTTCAGTAGATTTATCAATTTTTTCTTTACATATTGCAGGAGTTTCTTCTATTATAGGATCAATTAATTTTATTACTACTATTGTAAATATAAAATTATATAAAATAGATATAATTCCTTTATTTTCTTGGGCTATATTATTAACTGCAATTTTATTATTATTATCTTTA
B_ESV_4689;size=41	k:Animalia	1.00	p:Arthropoda	1.00	c:Insecta	1.00	o:Hymenoptera	1.00	f:Encyrtidae	0.99	g:Ooencyrtus	0.19	s:Ooencyrtus nezarae	0.07	0.33364	0.09166	TTTATCAAGTAATTTAGGTCATATGGGTCCTTCAGTAGATTTATCAATTTTTTCTTTACATATTGCAGGAGTTTCTTCTATTATAGGATCAATTAATTTTATTACTACTATTGTAAATATAAAATTATATAAAATAGATATAATTCCTTTATTTTCTTGGGCTATATTATTAACTGCAATTTTATTATTATTATCTTTA
B_ESV_4689;size=41	k:Animalia	1.00	p:Arthropoda	1.00	c:Insecta	1.00	o:Hymenoptera	1.00	f:Encyrtidae	0.99	g:Ooencyrtus	0.19	s:Ooencyrtus telenomicida	0.02	0.33318	0.09166	TTTATCAAGTAATTTAGGTCATATGGGTCCTTCAGTAGATTTATCAATTTTTTCTTTACATATTGCAGGAGTTTCTTCTATTATAGGATCAATTAATTTTATTACTACTATTGTAAATATAAAATTATATAAAATAGATATAATTCCTTTATTTTCTTGGGCTATATTATTAACTGCAATTTTATTATTATTATCTTTA
B_ESV_4689;size=41	k:Animalia	1.00	p:Arthropoda	1.00	c:Insecta	1.00	o:Hymenoptera	1.00	f:Encyrtidae	0.99	g:Holcencyrtus	0.01	s:Holcencyrtus dennoi	0.01	0.33063	0.09166	TTTATCAAGTAATTTAGGTCATATGGGTCCTTCAGTAGATTTATCAATTTTTTCTTTACATATTGCAGGAGTTTCTTCTATTATAGGATCAATTAATTTTATTACTACTATTGTAAATATAAAATTATATAAAATAGATATAATTCCTTTATTTTCTTGGGCTATATTATTAACTGCAATTTTATTATTATTATCTTTA
B_ESV_4690;size=41	k:Animalia	1.00	p:Arthropoda	1.00	c:Insecta	1.00	o:Diptera	0.99	f:Cecidomyiidae	0.99	g:Feltiella	0.57	s:Feltiella acarisuga	0.56	0.33153	0.10731	TCTTTCATCAATTATTGCACATACTGGATCATCAGTAGATTTTTCTATTTTTTCCCTACATATTGCTGGAATTTCTTCAATTTTAGGAGCTATTAATTTTATCTCCACTATATTAAATATAAAAATTAAATCTCTTAAATTTAACCAAATTTCCTTATTTATTTGATCAATTTTAATTACAACTATTTTATTATTACTTTCTTTA
B_ESV_4690;size=41	k:Animalia	1.00	p:Arthropoda	1.00	c:Insecta	1.00	o:Diptera	0.99	f:Cecidomyiidae	0.99	g:Procontarinia	0.17	s:Procontarinia mangiferae	0.17	0.29776	0.10731	TCTTTCATCAATTATTGCACATACTGGATCATCAGTAGATTTTTCTATTTTTTCCCTACATATTGCTGGAATTTCTTCAATTTTAGGAGCTATTAATTTTATCTCCACTATATTAAATATAAAAATTAAATCTCTTAAATTTAACCAAATTTCCTTATTTATTTGATCAATTTTAATTACAACTATTTTATTATTACTTTCTTTA
B_ESV_4690;size=41	k:Animalia	1.00	p:Arthropoda	1.00	c:Insecta	1.00	o:Diptera	0.99	f:Cecidomyiidae	0.99	g:Sitodiplosis	0.10	s:Sitodiplosis mosellana	0.10	0.29465	0.10731	TCTTTCATCAATTATTGCACATACTGGATCATCAGTAGATTTTTCTATTTTTTCCCTACATATTGCTGGAATTTCTTCAATTTTAGGAGCTATTAATTTTATCTCCACTATATTAAATATAAAAATTAAATCTCTTAAATTTAACCAAATTTCCTTATTTATTTGATCAATTTTAATTACAACTATTTTATTATTACTTTCTTTA
B_ESV_4690;size=41	k:Animalia	1.00	p:Arthropoda	1.00	c:Insecta	1.00	o:Diptera	0.99	f:Cecidomyiidae	0.99	g:Ametrodiplosis	0.06	s:Ametrodiplosis sp. Dio-2024	0.05	0.29342	0.10731	TCTTTCATCAATTATTGCACATACTGGATCATCAGTAGATTTTTCTATTTTTTCCCTACATATTGCTGGAATTTCTTCAATTTTAGGAGCTATTAATTTTATCTCCACTATATTAAATATAAAAATTAAATCTCTTAAATTTAACCAAATTTCCTTATTTATTTGATCAATTTTAATTACAACTATTTTATTATTACTTTCTTTA
B_ESV_4690;size=41	k:Animalia	1.00	p:Arthropoda	1.00	c:Insecta	1.00	o:Diptera	0.99	f:Cecidomyiidae	0.99	g:Resseliella	0.04	s:Resseliella soya	0.01	0.29298	0.10731	TCTTTCATCAATTATTGCACATACTGGATCATCAGTAGATTTTTCTATTTTTTCCCTACATATTGCTGGAATTTCTTCAATTTTAGGAGCTATTAATTTTATCTCCACTATATTAAATATAAAAATTAAATCTCTTAAATTTAACCAAATTTCCTTATTTATTTGATCAATTTTAATTACAACTATTTTATTATTACTTTCTTTA
B_ESV_4690;size=41	k:Animalia	1.00	p:Arthropoda	1.00	c:Insecta	1.00	o:Diptera	0.99	f:Cecidomyiidae	0.99	g:Resseliella	0.04	s:Resseliella sp. 13 MS-2017	0.01	0.29298	0.10731	TCTTTCATCAATTATTGCACATACTGGATCATCAGTAGATTTTTCTATTTTTTCCCTACATATTGCTGGAATTTCTTCAATTTTAGGAGCTATTAATTTTATCTCCACTATATTAAATATAAAAATTAAATCTCTTAAATTTAACCAAATTTCCTTATTTATTTGATCAATTTTAATTACAACTATTTTATTATTACTTTCTTTA
B_ESV_4690;size=41	k:Animalia	1.00	p:Arthropoda	1.00	c:Insecta	1.00	o:Diptera	0.99	f:Cecidomyiidae	0.99	g:Resseliella	0.04	s:Resseliella sp. 16 MS-2017	0.01	0.29298	0.10731	TCTTTCATCAATTATTGCACATACTGGATCATCAGTAGATTTTTCTATTTTTTCCCTACATATTGCTGGAATTTCTTCAATTTTAGGAGCTATTAATTTTATCTCCACTATATTAAATATAAAAATTAAATCTCTTAAATTTAACCAAATTTCCTTATTTATTTGATCAATTTTAATTACAACTATTTTATTATTACTTTCTTTA
B_ESV_4690;size=41	k:Animalia	1.00	p:Arthropoda	1.00	c:Insecta	1.00	o:Diptera	0.99	f:Cecidomyiidae	0.99	g:Dasineura	0.03	s:Dasineura urticae	0.03	0.29297	0.10731	TCTTTCATCAATTATTGCACATACTGGATCATCAGTAGATTTTTCTATTTTTTCCCTACATATTGCTGGAATTTCTTCAATTTTAGGAGCTATTAATTTTATCTCCACTATATTAAATATAAAAATTAAATCTCTTAAATTTAACCAAATTTCCTTATTTATTTGATCAATTTTAATTACAACTATTTTATTATTACTTTCTTTA
B_ESV_4690;size=41	k:Animalia	1.00	p:Arthropoda	1.00	c:Insecta	1.00	o:Diptera	0.99	f:Cecidomyiidae	0.99	g:Arthrocnodax	0.01	s:Arthrocnodax sp. Artsp1_3	0.01	0.29284	0.10731	TCTTTCATCAATTATTGCACATACTGGATCATCAGTAGATTTTTCTATTTTTTCCCTACATATTGCTGGAATTTCTTCAATTTTAGGAGCTATTAATTTTATCTCCACTATATTAAATATAAAAATTAAATCTCTTAAATTTAACCAAATTTCCTTATTTATTTGATCAATTTTAATTACAACTATTTTATTATTACTTTCTTTA
B_ESV_4690;size=41	k:Animalia	1.00	p:Arthropoda	1.00	c:Insecta	1.00	o:Diptera	0.99	f:Cecidomyiidae	0.99	g:Clinodiplosis	0.01	s:Clinodiplosis cilicrus	0.01	0.29284	0.10731	TCTTTCATCAATTATTGCACATACTGGATCATCAGTAGATTTTTCTATTTTTTCCCTACATATTGCTGGAATTTCTTCAATTTTAGGAGCTATTAATTTTATCTCCACTATATTAAATATAAAAATTAAATCTCTTAAATTTAACCAAATTTCCTTATTTATTTGATCAATTTTAATTACAACTATTTTATTATTACTTTCTTTA
B_ESV_4690;size=41	k:Animalia	1.00	p:Arthropoda	1.00	c:Insecta	1.00	o:Diptera	0.99	f:Cecidomyiidae	0.99	g:Contarinia	0.01	s:Contarinia sorbi	0.01	0.29284	0.10731	TCTTTCATCAATTATTGCACATACTGGATCATCAGTAGATTTTTCTATTTTTTCCCTACATATTGCTGGAATTTCTTCAATTTTAGGAGCTATTAATTTTATCTCCACTATATTAAATATAAAAATTAAATCTCTTAAATTTAACCAAATTTCCTTATTTATTTGATCAATTTTAATTACAACTATTTTATTATTACTTTCTTTA
B_ESV_4690;size=41	k:Animalia	1.00	p:Arthropoda	1.00	c:Insecta	1.00	o:Diptera	0.99	f:Cecidomyiidae	0.99	g:Didymomyia	0.01	s:Didymomyia tiliacea	0.01	0.29284	0.10731	TCTTTCATCAATTATTGCACATACTGGATCATCAGTAGATTTTTCTATTTTTTCCCTACATATTGCTGGAATTTCTTCAATTTTAGGAGCTATTAATTTTATCTCCACTATATTAAATATAAAAATTAAATCTCTTAAATTTAACCAAATTTCCTTATTTATTTGATCAATTTTAATTACAACTATTTTATTATTACTTTCTTTA
B_ESV_4691;size=41	k:Animalia	1.00	p:Arthropoda	1.00	c:Insecta	1.00	o:Diptera	0.70	f:Muscidae	0.38	g:Coenosia	0.25	s:Coenosia pilosissima	0.16	0.19282	0.01400	AAGATCCTCTAATATTGCTCATGAAGGATCTTCTGTAGATTTAGCTATTTTTAGATTACATTTAGCAGGAATTTCTTCTGTTTTAGGAGATGTAAATTTTATTACAACTGTGATCAACATACGCCCTGTAGGAATGATTTCGGATCGTACCTCTTGTTTTGTTTGATCTGTAGTTATCACTACTTTATTACTACTATTACCTTTA
B_ESV_4691;size=41	k:Animalia	1.00	p:Arthropoda	1.00	c:Insecta	1.00	o:Diptera	0.70	f:Muscidae	0.38	g:Coenosia	0.25	s:Coenosia pedella	0.03	0.18487	0.01400	AAGATCCTCTAATATTGCTCATGAAGGATCTTCTGTAGATTTAGCTATTTTTAGATTACATTTAGCAGGAATTTCTTCTGTTTTAGGAGATGTAAATTTTATTACAACTGTGATCAACATACGCCCTGTAGGAATGATTTCGGATCGTACCTCTTGTTTTGTTTGATCTGTAGTTATCACTACTTTATTACTACTATTACCTTTA
B_ESV_4691;size=41	k:Animalia	1.00	p:Arthropoda	1.00	c:Insecta	1.00	o:Diptera	0.70	f:Muscidae	0.38	g:Coenosia	0.25	s:Coenosia tigrina	0.03	0.18484	0.01400	AAGATCCTCTAATATTGCTCATGAAGGATCTTCTGTAGATTTAGCTATTTTTAGATTACATTTAGCAGGAATTTCTTCTGTTTTAGGAGATGTAAATTTTATTACAACTGTGATCAACATACGCCCTGTAGGAATGATTTCGGATCGTACCTCTTGTTTTGTTTGATCTGTAGTTATCACTACTTTATTACTACTATTACCTTTA
B_ESV_4691;size=41	k:Animalia	1.00	p:Arthropoda	1.00	c:Insecta	1.00	o:Diptera	0.70	f:Muscidae	0.38	g:Coenosia	0.25	s:Coenosia albicornis	0.01	0.18407	0.01400	AAGATCCTCTAATATTGCTCATGAAGGATCTTCTGTAGATTTAGCTATTTTTAGATTACATTTAGCAGGAATTTCTTCTGTTTTAGGAGATGTAAATTTTATTACAACTGTGATCAACATACGCCCTGTAGGAATGATTTCGGATCGTACCTCTTGTTTTGTTTGATCTGTAGTTATCACTACTTTATTACTACTATTACCTTTA
B_ESV_4691;size=41	k:Animalia	1.00	p:Arthropoda	1.00	c:Insecta	1.00	o:Diptera	0.70	f:Muscidae	0.38	g:Coenosia	0.25	s:Coenosia impunctata	0.01	0.18407	0.01400	AAGATCCTCTAATATTGCTCATGAAGGATCTTCTGTAGATTTAGCTATTTTTAGATTACATTTAGCAGGAATTTCTTCTGTTTTAGGAGATGTAAATTTTATTACAACTGTGATCAACATACGCCCTGTAGGAATGATTTCGGATCGTACCTCTTGTTTTGTTTGATCTGTAGTTATCACTACTTTATTACTACTATTACCTTTA
B_ESV_4691;size=41	k:Animalia	1.00	p:Arthropoda	1.00	c:Insecta	1.00	o:Diptera	0.70	f:Muscidae	0.38	g:Coenosia	0.25	s:Coenosia intacta	0.01	0.18407	0.01400	AAGATCCTCTAATATTGCTCATGAAGGATCTTCTGTAGATTTAGCTATTTTTAGATTACATTTAGCAGGAATTTCTTCTGTTTTAGGAGATGTAAATTTTATTACAACTGTGATCAACATACGCCCTGTAGGAATGATTTCGGATCGTACCTCTTGTTTTGTTTGATCTGTAGTTATCACTACTTTATTACTACTATTACCTTTA
B_ESV_4691;size=41	k:Animalia	1.00	p:Arthropoda	1.00	c:Insecta	1.00	o:Diptera	0.70	f:Muscidae	0.38	g:Spilogona	0.06	s:Spilogona malaisei	0.02	0.16901	0.01400	AAGATCCTCTAATATTGCTCATGAAGGATCTTCTGTAGATTTAGCTATTTTTAGATTACATTTAGCAGGAATTTCTTCTGTTTTAGGAGATGTAAATTTTATTACAACTGTGATCAACATACGCCCTGTAGGAATGATTTCGGATCGTACCTCTTGTTTTGTTTGATCTGTAGTTATCACTACTTTATTACTACTATTACCTTTA
B_ESV_4691;size=41	k:Animalia	1.00	p:Arthropoda	1.00	c:Insecta	1.00	o:Diptera	0.70	f:Muscidae	0.38	g:Spilogona	0.06	s:Spilogona sororcula	0.01	0.16862	0.01400	AAGATCCTCTAATATTGCTCATGAAGGATCTTCTGTAGATTTAGCTATTTTTAGATTACATTTAGCAGGAATTTCTTCTGTTTTAGGAGATGTAAATTTTATTACAACTGTGATCAACATACGCCCTGTAGGAATGATTTCGGATCGTACCTCTTGTTTTGTTTGATCTGTAGTTATCACTACTTTATTACTACTATTACCTTTA
B_ESV_4691;size=41	k:Animalia	1.00	p:Arthropoda	1.00	c:Insecta	1.00	o:Diptera	0.70	f:Muscidae	0.38	g:Hydrotaea	0.03	s:Hydrotaea cyrtoneurina	0.02	0.16772	0.01400	AAGATCCTCTAATATTGCTCATGAAGGATCTTCTGTAGATTTAGCTATTTTTAGATTACATTTAGCAGGAATTTCTTCTGTTTTAGGAGATGTAAATTTTATTACAACTGTGATCAACATACGCCCTGTAGGAATGATTTCGGATCGTACCTCTTGTTTTGTTTGATCTGTAGTTATCACTACTTTATTACTACTATTACCTTTA
B_ESV_4691;size=41	k:Animalia	1.00	p:Arthropoda	1.00	c:Insecta	1.00	o:Diptera	0.70	f:Muscidae	0.38	g:Hydrotaea	0.03	s:Hydrotaea diabolus	0.01	0.16736	0.01400	AAGATCCTCTAATATTGCTCATGAAGGATCTTCTGTAGATTTAGCTATTTTTAGATTACATTTAGCAGGAATTTCTTCTGTTTTAGGAGATGTAAATTTTATTACAACTGTGATCAACATACGCCCTGTAGGAATGATTTCGGATCGTACCTCTTGTTTTGTTTGATCTGTAGTTATCACTACTTTATTACTACTATTACCTTTA
B_ESV_4691;size=41	k:Animalia	1.00	p:Arthropoda	1.00	c:Insecta	1.00	o:Diptera	0.70	f:Muscidae	0.38	g:Thricops	0.02	s:Thricops simplex	0.01	0.16699	0.01400	AAGATCCTCTAATATTGCTCATGAAGGATCTTCTGTAGATTTAGCTATTTTTAGATTACATTTAGCAGGAATTTCTTCTGTTTTAGGAGATGTAAATTTTATTACAACTGTGATCAACATACGCCCTGTAGGAATGATTTCGGATCGTACCTCTTGTTTTGTTTGATCTGTAGTTATCACTACTTTATTACTACTATTACCTTTA
B_ESV_4691;size=41	k:Animalia	1.00	p:Arthropoda	1.00	c:Insecta	1.00	o:Diptera	0.70	f:Muscidae	0.38	g:Helina	0.01	s:Helina reversio	0.01	0.16642	0.01400	AAGATCCTCTAATATTGCTCATGAAGGATCTTCTGTAGATTTAGCTATTTTTAGATTACATTTAGCAGGAATTTCTTCTGTTTTAGGAGATGTAAATTTTATTACAACTGTGATCAACATACGCCCTGTAGGAATGATTTCGGATCGTACCTCTTGTTTTGTTTGATCTGTAGTTATCACTACTTTATTACTACTATTACCTTTA
B_ESV_4691;size=41	k:Animalia	1.00	p:Arthropoda	1.00	c:Insecta	1.00	o:Diptera	0.70	f:Muscidae	0.38	g:Lophosceles	0.01	s:Lophosceles cinereiventris	0.01	0.16668	0.01400	AAGATCCTCTAATATTGCTCATGAAGGATCTTCTGTAGATTTAGCTATTTTTAGATTACATTTAGCAGGAATTTCTTCTGTTTTAGGAGATGTAAATTTTATTACAACTGTGATCAACATACGCCCTGTAGGAATGATTTCGGATCGTACCTCTTGTTTTGTTTGATCTGTAGTTATCACTACTTTATTACTACTATTACCTTTA
B_ESV_4691;size=41	k:Animalia	1.00	p:Arthropoda	1.00	c:Insecta	1.00	o:Diptera	0.70	f:Anthomyiidae	0.09	g:Hylemyza	0.02	s:Hylemyza partita	0.02	0.13268	0.01400	AAGATCCTCTAATATTGCTCATGAAGGATCTTCTGTAGATTTAGCTATTTTTAGATTACATTTAGCAGGAATTTCTTCTGTTTTAGGAGATGTAAATTTTATTACAACTGTGATCAACATACGCCCTGTAGGAATGATTTCGGATCGTACCTCTTGTTTTGTTTGATCTGTAGTTATCACTACTTTATTACTACTATTACCTTTA
B_ESV_4691;size=41	k:Animalia	1.00	p:Arthropoda	1.00	c:Insecta	1.00	o:Diptera	0.70	f:Anthomyiidae	0.09	g:Hylemya	0.02	s:Hylemya alcathoe	0.01	0.13234	0.01400	AAGATCCTCTAATATTGCTCATGAAGGATCTTCTGTAGATTTAGCTATTTTTAGATTACATTTAGCAGGAATTTCTTCTGTTTTAGGAGATGTAAATTTTATTACAACTGTGATCAACATACGCCCTGTAGGAATGATTTCGGATCGTACCTCTTGTTTTGTTTGATCTGTAGTTATCACTACTTTATTACTACTATTACCTTTA
B_ESV_4691;size=41	k:Animalia	1.00	p:Arthropoda	1.00	c:Insecta	1.00	o:Diptera	0.70	f:Anthomyiidae	0.09	g:Pegomya	0.02	s:Pegomya solennis	0.01	0.13232	0.01400	AAGATCCTCTAATATTGCTCATGAAGGATCTTCTGTAGATTTAGCTATTTTTAGATTACATTTAGCAGGAATTTCTTCTGTTTTAGGAGATGTAAATTTTATTACAACTGTGATCAACATACGCCCTGTAGGAATGATTTCGGATCGTACCTCTTGTTTTGTTTGATCTGTAGTTATCACTACTTTATTACTACTATTACCTTTA
B_ESV_4691;size=41	k:Animalia	1.00	p:Arthropoda	1.00	c:Insecta	1.00	o:Diptera	0.70	f:Anthomyiidae	0.09	g:Botanophila	0.01	s:Botanophila helviana	0.01	0.13194	0.01400	AAGATCCTCTAATATTGCTCATGAAGGATCTTCTGTAGATTTAGCTATTTTTAGATTACATTTAGCAGGAATTTCTTCTGTTTTAGGAGATGTAAATTTTATTACAACTGTGATCAACATACGCCCTGTAGGAATGATTTCGGATCGTACCTCTTGTTTTGTTTGATCTGTAGTTATCACTACTTTATTACTACTATTACCTTTA
B_ESV_4691;size=41	k:Animalia	1.00	p:Arthropoda	1.00	c:Insecta	1.00	o:Diptera	0.70	f:Anthomyiidae	0.09	g:Fucellia	0.01	s:Fucellia ariciiformis	0.01	0.13198	0.01400	AAGATCCTCTAATATTGCTCATGAAGGATCTTCTGTAGATTTAGCTATTTTTAGATTACATTTAGCAGGAATTTCTTCTGTTTTAGGAGATGTAAATTTTATTACAACTGTGATCAACATACGCCCTGTAGGAATGATTTCGGATCGTACCTCTTGTTTTGTTTGATCTGTAGTTATCACTACTTTATTACTACTATTACCTTTA
B_ESV_4691;size=41	k:Animalia	1.00	p:Arthropoda	1.00	c:Insecta	1.00	o:Diptera	0.70	f:Anthomyiidae	0.09	g:Pegoplata	0.01	s:Pegoplata debilis	0.01	0.13195	0.01400	AAGATCCTCTAATATTGCTCATGAAGGATCTTCTGTAGATTTAGCTATTTTTAGATTACATTTAGCAGGAATTTCTTCTGTTTTAGGAGATGTAAATTTTATTACAACTGTGATCAACATACGCCCTGTAGGAATGATTTCGGATCGTACCTCTTGTTTTGTTTGATCTGTAGTTATCACTACTTTATTACTACTATTACCTTTA
B_ESV_4691;size=41	k:Animalia	1.00	p:Arthropoda	1.00	c:Insecta	1.00	o:Diptera	0.70	f:Tachinidae	0.08	g:Eujuriniodes	0.02	s:Eujuriniodes Wood02	0.02	0.13168	0.01400	AAGATCCTCTAATATTGCTCATGAAGGATCTTCTGTAGATTTAGCTATTTTTAGATTACATTTAGCAGGAATTTCTTCTGTTTTAGGAGATGTAAATTTTATTACAACTGTGATCAACATACGCCCTGTAGGAATGATTTCGGATCGTACCTCTTGTTTTGTTTGATCTGTAGTTATCACTACTTTATTACTACTATTACCTTTA
B_ESV_4691;size=41	k:Animalia	1.00	p:Arthropoda	1.00	c:Insecta	1.00	o:Diptera	0.70	f:Tachinidae	0.08	g:Blepharipa	0.01	s:Blepharipa albicauda	0.01	0.13097	0.01400	AAGATCCTCTAATATTGCTCATGAAGGATCTTCTGTAGATTTAGCTATTTTTAGATTACATTTAGCAGGAATTTCTTCTGTTTTAGGAGATGTAAATTTTATTACAACTGTGATCAACATACGCCCTGTAGGAATGATTTCGGATCGTACCTCTTGTTTTGTTTGATCTGTAGTTATCACTACTTTATTACTACTATTACCTTTA
B_ESV_4691;size=41	k:Animalia	1.00	p:Arthropoda	1.00	c:Insecta	1.00	o:Diptera	0.70	f:Tachinidae	0.08	g:Platymya	0.01	s:Platymya confusionis	0.01	0.13098	0.01400	AAGATCCTCTAATATTGCTCATGAAGGATCTTCTGTAGATTTAGCTATTTTTAGATTACATTTAGCAGGAATTTCTTCTGTTTTAGGAGATGTAAATTTTATTACAACTGTGATCAACATACGCCCTGTAGGAATGATTTCGGATCGTACCTCTTGTTTTGTTTGATCTGTAGTTATCACTACTTTATTACTACTATTACCTTTA
B_ESV_4691;size=41	k:Animalia	1.00	p:Arthropoda	1.00	c:Insecta	1.00	o:Diptera	0.70	f:Tachinidae	0.08	g:Winthemia	0.01	s:Winthemia tricolorDHJ04	0.01	0.13095	0.01400	AAGATCCTCTAATATTGCTCATGAAGGATCTTCTGTAGATTTAGCTATTTTTAGATTACATTTAGCAGGAATTTCTTCTGTTTTAGGAGATGTAAATTTTATTACAACTGTGATCAACATACGCCCTGTAGGAATGATTTCGGATCGTACCTCTTGTTTTGTTTGATCTGTAGTTATCACTACTTTATTACTACTATTACCTTTA
B_ESV_4691;size=41	k:Animalia	1.00	p:Arthropoda	1.00	c:Insecta	1.00	o:Diptera	0.70	f:Polleniidae	0.07	g:Pollenia	0.07	s:Pollenia pediculata	0.06	0.13707	0.01400	AAGATCCTCTAATATTGCTCATGAAGGATCTTCTGTAGATTTAGCTATTTTTAGATTACATTTAGCAGGAATTTCTTCTGTTTTAGGAGATGTAAATTTTATTACAACTGTGATCAACATACGCCCTGTAGGAATGATTTCGGATCGTACCTCTTGTTTTGTTTGATCTGTAGTTATCACTACTTTATTACTACTATTACCTTTA
B_ESV_4691;size=41	k:Animalia	1.00	p:Arthropoda	1.00	c:Insecta	1.00	o:Diptera	0.70	f:Polleniidae	0.07	g:Pollenia	0.07	s:Pollenia hungarica	0.01	0.13460	0.01400	AAGATCCTCTAATATTGCTCATGAAGGATCTTCTGTAGATTTAGCTATTTTTAGATTACATTTAGCAGGAATTTCTTCTGTTTTAGGAGATGTAAATTTTATTACAACTGTGATCAACATACGCCCTGTAGGAATGATTTCGGATCGTACCTCTTGTTTTGTTTGATCTGTAGTTATCACTACTTTATTACTACTATTACCTTTA
B_ESV_4691;size=41	k:Animalia	1.00	p:Arthropoda	1.00	c:Insecta	1.00	o:Diptera	0.70	f:Calliphoridae	0.01	g:Chrysomya	0.01	s:Chrysomya megacephala	0.01	0.12891	0.01400	AAGATCCTCTAATATTGCTCATGAAGGATCTTCTGTAGATTTAGCTATTTTTAGATTACATTTAGCAGGAATTTCTTCTGTTTTAGGAGATGTAAATTTTATTACAACTGTGATCAACATACGCCCTGTAGGAATGATTTCGGATCGTACCTCTTGTTTTGTTTGATCTGTAGTTATCACTACTTTATTACTACTATTACCTTTA
B_ESV_4691;size=41	k:Animalia	1.00	p:Arthropoda	1.00	c:Insecta	1.00	o:Diptera	0.70	f:Chironomidae	0.01	g:Smittia	0.01	s:Smittia longicosta	0.01	0.12644	0.01400	AAGATCCTCTAATATTGCTCATGAAGGATCTTCTGTAGATTTAGCTATTTTTAGATTACATTTAGCAGGAATTTCTTCTGTTTTAGGAGATGTAAATTTTATTACAACTGTGATCAACATACGCCCTGTAGGAATGATTTCGGATCGTACCTCTTGTTTTGTTTGATCTGTAGTTATCACTACTTTATTACTACTATTACCTTTA
B_ESV_4691;size=41	k:Animalia	1.00	p:Arthropoda	1.00	c:Insecta	1.00	o:Diptera	0.70	f:Culicidae	0.01	g:Anopheles	0.01	s:Anopheles bellator	0.01	0.12794	0.01400	AAGATCCTCTAATATTGCTCATGAAGGATCTTCTGTAGATTTAGCTATTTTTAGATTACATTTAGCAGGAATTTCTTCTGTTTTAGGAGATGTAAATTTTATTACAACTGTGATCAACATACGCCCTGTAGGAATGATTTCGGATCGTACCTCTTGTTTTGTTTGATCTGTAGTTATCACTACTTTATTACTACTATTACCTTTA
B_ESV_4691;size=41	k:Animalia	1.00	p:Arthropoda	1.00	c:Insecta	1.00	o:Diptera	0.70	f:Ephydridae	0.01	g:Nostima	0.01	s:Nostima approximata	0.01	0.12903	0.01400	AAGATCCTCTAATATTGCTCATGAAGGATCTTCTGTAGATTTAGCTATTTTTAGATTACATTTAGCAGGAATTTCTTCTGTTTTAGGAGATGTAAATTTTATTACAACTGTGATCAACATACGCCCTGTAGGAATGATTTCGGATCGTACCTCTTGTTTTGTTTGATCTGTAGTTATCACTACTTTATTACTACTATTACCTTTA
B_ESV_4691;size=41	k:Animalia	1.00	p:Arthropoda	1.00	c:Insecta	1.00	o:Diptera	0.70	f:Sphaeroceridae	0.01	g:Elachisoma	0.01	s:Elachisoma aterrimum	0.01	0.12855	0.01400	AAGATCCTCTAATATTGCTCATGAAGGATCTTCTGTAGATTTAGCTATTTTTAGATTACATTTAGCAGGAATTTCTTCTGTTTTAGGAGATGTAAATTTTATTACAACTGTGATCAACATACGCCCTGTAGGAATGATTTCGGATCGTACCTCTTGTTTTGTTTGATCTGTAGTTATCACTACTTTATTACTACTATTACCTTTA
B_ESV_4691;size=41	k:Animalia	1.00	p:Arthropoda	1.00	c:Insecta	1.00	o:Coleoptera	0.17	f:Hydraenidae	0.02	g:Hydraena	0.02	s:Hydraena gracilis	0.01	0.07276	0.01400	AAGATCCTCTAATATTGCTCATGAAGGATCTTCTGTAGATTTAGCTATTTTTAGATTACATTTAGCAGGAATTTCTTCTGTTTTAGGAGATGTAAATTTTATTACAACTGTGATCAACATACGCCCTGTAGGAATGATTTCGGATCGTACCTCTTGTTTTGTTTGATCTGTAGTTATCACTACTTTATTACTACTATTACCTTTA
B_ESV_4691;size=41	k:Animalia	1.00	p:Arthropoda	1.00	c:Insecta	1.00	o:Coleoptera	0.17	f:Carabidae	0.02	g:Carabus	0.01	s:Carabus jankowskii	0.01	0.07115	0.01400	AAGATCCTCTAATATTGCTCATGAAGGATCTTCTGTAGATTTAGCTATTTTTAGATTACATTTAGCAGGAATTTCTTCTGTTTTAGGAGATGTAAATTTTATTACAACTGTGATCAACATACGCCCTGTAGGAATGATTTCGGATCGTACCTCTTGTTTTGTTTGATCTGTAGTTATCACTACTTTATTACTACTATTACCTTTA
B_ESV_4691;size=41	k:Animalia	1.00	p:Arthropoda	1.00	c:Insecta	1.00	o:Coleoptera	0.17	f:Latridiidae	0.02	g:Corticarina	0.01	s:Corticarina cavicollis	0.01	0.07184	0.01400	AAGATCCTCTAATATTGCTCATGAAGGATCTTCTGTAGATTTAGCTATTTTTAGATTACATTTAGCAGGAATTTCTTCTGTTTTAGGAGATGTAAATTTTATTACAACTGTGATCAACATACGCCCTGTAGGAATGATTTCGGATCGTACCTCTTGTTTTGTTTGATCTGTAGTTATCACTACTTTATTACTACTATTACCTTTA
B_ESV_4691;size=41	k:Animalia	1.00	p:Arthropoda	1.00	c:Insecta	1.00	o:Coleoptera	0.17	f:Staphylinidae	0.02	g:Aleochara	0.01	s:Aleochara lata	0.01	0.07141	0.01400	AAGATCCTCTAATATTGCTCATGAAGGATCTTCTGTAGATTTAGCTATTTTTAGATTACATTTAGCAGGAATTTCTTCTGTTTTAGGAGATGTAAATTTTATTACAACTGTGATCAACATACGCCCTGTAGGAATGATTTCGGATCGTACCTCTTGTTTTGTTTGATCTGTAGTTATCACTACTTTATTACTACTATTACCTTTA
B_ESV_4691;size=41	k:Animalia	1.00	p:Arthropoda	1.00	c:Insecta	1.00	o:Coleoptera	0.17	f:Cerambycidae	0.01	g:Arhopalus	0.01	s:Arhopalus sp. TX15_19.02	0.01	0.07102	0.01400	AAGATCCTCTAATATTGCTCATGAAGGATCTTCTGTAGATTTAGCTATTTTTAGATTACATTTAGCAGGAATTTCTTCTGTTTTAGGAGATGTAAATTTTATTACAACTGTGATCAACATACGCCCTGTAGGAATGATTTCGGATCGTACCTCTTGTTTTGTTTGATCTGTAGTTATCACTACTTTATTACTACTATTACCTTTA
B_ESV_4691;size=41	k:Animalia	1.00	p:Arthropoda	1.00	c:Insecta	1.00	o:Coleoptera	0.17	f:Cleridae	0.01	g:Opilo	0.01	s:Opilo domesticus	0.01	0.07135	0.01400	AAGATCCTCTAATATTGCTCATGAAGGATCTTCTGTAGATTTAGCTATTTTTAGATTACATTTAGCAGGAATTTCTTCTGTTTTAGGAGATGTAAATTTTATTACAACTGTGATCAACATACGCCCTGTAGGAATGATTTCGGATCGTACCTCTTGTTTTGTTTGATCTGTAGTTATCACTACTTTATTACTACTATTACCTTTA
B_ESV_4691;size=41	k:Animalia	1.00	p:Arthropoda	1.00	c:Insecta	1.00	o:Coleoptera	0.17	f:Coccinellidae	0.01	g:Iberorhyzobius	0.01	s:Iberorhyzobius rondensis	0.01	0.07116	0.01400	AAGATCCTCTAATATTGCTCATGAAGGATCTTCTGTAGATTTAGCTATTTTTAGATTACATTTAGCAGGAATTTCTTCTGTTTTAGGAGATGTAAATTTTATTACAACTGTGATCAACATACGCCCTGTAGGAATGATTTCGGATCGTACCTCTTGTTTTGTTTGATCTGTAGTTATCACTACTTTATTACTACTATTACCTTTA
B_ESV_4691;size=41	k:Animalia	1.00	p:Arthropoda	1.00	c:Insecta	1.00	o:Coleoptera	0.17	f:Dytiscidae	0.01	g:Liodessus	0.01	s:Liodessus acollensis	0.01	0.07124	0.01400	AAGATCCTCTAATATTGCTCATGAAGGATCTTCTGTAGATTTAGCTATTTTTAGATTACATTTAGCAGGAATTTCTTCTGTTTTAGGAGATGTAAATTTTATTACAACTGTGATCAACATACGCCCTGTAGGAATGATTTCGGATCGTACCTCTTGTTTTGTTTGATCTGTAGTTATCACTACTTTATTACTACTATTACCTTTA
B_ESV_4691;size=41	k:Animalia	1.00	p:Arthropoda	1.00	c:Insecta	1.00	o:Coleoptera	0.17	f:Gyrinidae	0.01	g:Patrus	0.01	s:Patrus sp. 1 GTG-2020	0.01	0.07137	0.01400	AAGATCCTCTAATATTGCTCATGAAGGATCTTCTGTAGATTTAGCTATTTTTAGATTACATTTAGCAGGAATTTCTTCTGTTTTAGGAGATGTAAATTTTATTACAACTGTGATCAACATACGCCCTGTAGGAATGATTTCGGATCGTACCTCTTGTTTTGTTTGATCTGTAGTTATCACTACTTTATTACTACTATTACCTTTA
B_ESV_4691;size=41	k:Animalia	1.00	p:Arthropoda	1.00	c:Insecta	1.00	o:Coleoptera	0.17	f:Leiodidae	0.01	g:Ptomaphagus	0.01	s:Ptomaphagus sericatus	0.01	0.07133	0.01400	AAGATCCTCTAATATTGCTCATGAAGGATCTTCTGTAGATTTAGCTATTTTTAGATTACATTTAGCAGGAATTTCTTCTGTTTTAGGAGATGTAAATTTTATTACAACTGTGATCAACATACGCCCTGTAGGAATGATTTCGGATCGTACCTCTTGTTTTGTTTGATCTGTAGTTATCACTACTTTATTACTACTATTACCTTTA
B_ESV_4691;size=41	k:Animalia	1.00	p:Arthropoda	1.00	c:Insecta	1.00	o:Coleoptera	0.17	f:Melyridae	0.01	g:Dasytes	0.01	s:Dasytes obscurus	0.01	0.07135	0.01400	AAGATCCTCTAATATTGCTCATGAAGGATCTTCTGTAGATTTAGCTATTTTTAGATTACATTTAGCAGGAATTTCTTCTGTTTTAGGAGATGTAAATTTTATTACAACTGTGATCAACATACGCCCTGTAGGAATGATTTCGGATCGTACCTCTTGTTTTGTTTGATCTGTAGTTATCACTACTTTATTACTACTATTACCTTTA
B_ESV_4691;size=41	k:Animalia	1.00	p:Arthropoda	1.00	c:Insecta	1.00	o:Coleoptera	0.17	f:Scarabaeidae	0.01	g:Aphodius	0.01	s:Aphodius sp.AGA9206	0.01	0.07097	0.01400	AAGATCCTCTAATATTGCTCATGAAGGATCTTCTGTAGATTTAGCTATTTTTAGATTACATTTAGCAGGAATTTCTTCTGTTTTAGGAGATGTAAATTTTATTACAACTGTGATCAACATACGCCCTGTAGGAATGATTTCGGATCGTACCTCTTGTTTTGTTTGATCTGTAGTTATCACTACTTTATTACTACTATTACCTTTA
B_ESV_4691;size=41	k:Animalia	1.00	p:Arthropoda	1.00	c:Insecta	1.00	o:Lepidoptera	0.11	f:Crambidae	0.03	g:Desmia	0.01	s:Desmia Solis100	0.01	0.08089	0.01400	AAGATCCTCTAATATTGCTCATGAAGGATCTTCTGTAGATTTAGCTATTTTTAGATTACATTTAGCAGGAATTTCTTCTGTTTTAGGAGATGTAAATTTTATTACAACTGTGATCAACATACGCCCTGTAGGAATGATTTCGGATCGTACCTCTTGTTTTGTTTGATCTGTAGTTATCACTACTTTATTACTACTATTACCTTTA
B_ESV_4691;size=41	k:Animalia	1.00	p:Arthropoda	1.00	c:Insecta	1.00	o:Lepidoptera	0.11	f:Geometridae	0.02	g:Idaea	0.01	s:Idaea dimidiata	0.01	0.08199	0.01400	AAGATCCTCTAATATTGCTCATGAAGGATCTTCTGTAGATTTAGCTATTTTTAGATTACATTTAGCAGGAATTTCTTCTGTTTTAGGAGATGTAAATTTTATTACAACTGTGATCAACATACGCCCTGTAGGAATGATTTCGGATCGTACCTCTTGTTTTGTTTGATCTGTAGTTATCACTACTTTATTACTACTATTACCTTTA
B_ESV_4691;size=41	k:Animalia	1.00	p:Arthropoda	1.00	c:Insecta	1.00	o:Lepidoptera	0.11	f:Erebidae	0.01	g:Melese	0.01	s:Melese flavimaculataDHJ02	0.01	0.08248	0.01400	AAGATCCTCTAATATTGCTCATGAAGGATCTTCTGTAGATTTAGCTATTTTTAGATTACATTTAGCAGGAATTTCTTCTGTTTTAGGAGATGTAAATTTTATTACAACTGTGATCAACATACGCCCTGTAGGAATGATTTCGGATCGTACCTCTTGTTTTGTTTGATCTGTAGTTATCACTACTTTATTACTACTATTACCTTTA
B_ESV_4691;size=41	k:Animalia	1.00	p:Arthropoda	1.00	c:Insecta	1.00	o:Lepidoptera	0.11	f:Hesperiidae	0.01	g:Eprius	0.01	s:Eprius veleda	0.01	0.08156	0.01400	AAGATCCTCTAATATTGCTCATGAAGGATCTTCTGTAGATTTAGCTATTTTTAGATTACATTTAGCAGGAATTTCTTCTGTTTTAGGAGATGTAAATTTTATTACAACTGTGATCAACATACGCCCTGTAGGAATGATTTCGGATCGTACCTCTTGTTTTGTTTGATCTGTAGTTATCACTACTTTATTACTACTATTACCTTTA
B_ESV_4691;size=41	k:Animalia	1.00	p:Arthropoda	1.00	c:Insecta	1.00	o:Lepidoptera	0.11	f:Noctuidae	0.01	g:Spodoptera	0.01	s:Spodoptera exigua	0.01	0.08212	0.01400	AAGATCCTCTAATATTGCTCATGAAGGATCTTCTGTAGATTTAGCTATTTTTAGATTACATTTAGCAGGAATTTCTTCTGTTTTAGGAGATGTAAATTTTATTACAACTGTGATCAACATACGCCCTGTAGGAATGATTTCGGATCGTACCTCTTGTTTTGTTTGATCTGTAGTTATCACTACTTTATTACTACTATTACCTTTA
B_ESV_4691;size=41	k:Animalia	1.00	p:Arthropoda	1.00	c:Insecta	1.00	o:Lepidoptera	0.11	f:Riodinidae	0.01	g:Emesis	0.01	s:Emesis mandana	0.01	0.08142	0.01400	AAGATCCTCTAATATTGCTCATGAAGGATCTTCTGTAGATTTAGCTATTTTTAGATTACATTTAGCAGGAATTTCTTCTGTTTTAGGAGATGTAAATTTTATTACAACTGTGATCAACATACGCCCTGTAGGAATGATTTCGGATCGTACCTCTTGTTTTGTTTGATCTGTAGTTATCACTACTTTATTACTACTATTACCTTTA
B_ESV_4691;size=41	k:Animalia	1.00	p:Arthropoda	1.00	c:Insecta	1.00	o:Lepidoptera	0.11	f:Tortricidae	0.01	g:Anopina	0.01	s:Anopina ednana	0.01	0.08171	0.01400	AAGATCCTCTAATATTGCTCATGAAGGATCTTCTGTAGATTTAGCTATTTTTAGATTACATTTAGCAGGAATTTCTTCTGTTTTAGGAGATGTAAATTTTATTACAACTGTGATCAACATACGCCCTGTAGGAATGATTTCGGATCGTACCTCTTGTTTTGTTTGATCTGTAGTTATCACTACTTTATTACTACTATTACCTTTA
B_ESV_4691;size=41	k:Animalia	1.00	p:Arthropoda	1.00	c:Insecta	1.00	o:Neuroptera	0.02	f:Chrysopidae	0.01	g:Apertochrysa	0.01	s:Apertochrysa barkamana	0.01	0.06251	0.01400	AAGATCCTCTAATATTGCTCATGAAGGATCTTCTGTAGATTTAGCTATTTTTAGATTACATTTAGCAGGAATTTCTTCTGTTTTAGGAGATGTAAATTTTATTACAACTGTGATCAACATACGCCCTGTAGGAATGATTTCGGATCGTACCTCTTGTTTTGTTTGATCTGTAGTTATCACTACTTTATTACTACTATTACCTTTA
B_ESV_4691;size=41	k:Animalia	1.00	p:Arthropoda	1.00	c:Insecta	1.00	o:Neuroptera	0.02	f:Hemerobiidae	0.01	g:Hemerobius	0.01	s:Hemerobius micans	0.01	0.06253	0.01400	AAGATCCTCTAATATTGCTCATGAAGGATCTTCTGTAGATTTAGCTATTTTTAGATTACATTTAGCAGGAATTTCTTCTGTTTTAGGAGATGTAAATTTTATTACAACTGTGATCAACATACGCCCTGTAGGAATGATTTCGGATCGTACCTCTTGTTTTGTTTGATCTGTAGTTATCACTACTTTATTACTACTATTACCTTTA
B_ESV_4692;size=41	k:Animalia	1.00	p:Arthropoda	1.00	c:Insecta	1.00	o:Hymenoptera	1.00	f:Scelionidae	1.00	g:Gryon	1.00	s:Gryon tobiasi	0.90	0.40388	0.40715	TTTAGCATCACAATTAAATCCATCTATTGATTTAACAATTTTTTCACTTCATTTAGCAGGAATCTCTTCAATTTTAAGATCTATTAACTTTCTTTGTACAATTATAAATATAAAAACAATTAAATTTCATATATATAATTTATCATTATTTACATGATCTGTATTTATTACAACCATCTTGCTTCTTTTATCATTA
B_ESV_4692;size=41	k:Animalia	1.00	p:Arthropoda	1.00	c:Insecta	1.00	o:Hymenoptera	1.00	f:Scelionidae	1.00	g:Gryon	1.00	s:Gryon hospes	0.10	0.37892	0.40715	TTTAGCATCACAATTAAATCCATCTATTGATTTAACAATTTTTTCACTTCATTTAGCAGGAATCTCTTCAATTTTAAGATCTATTAACTTTCTTTGTACAATTATAAATATAAAAACAATTAAATTTCATATATATAATTTATCATTATTTACATGATCTGTATTTATTACAACCATCTTGCTTCTTTTATCATTA
B_ESV_4693;size=41	k:Animalia	1.00	p:Arthropoda	1.00	c:Insecta	1.00	o:Hemiptera	1.00	f:Cicadellidae	1.00	g:Euscelis	0.80	s:Euscelis lineolata	0.63	0.39943	0.25331	CCTCTCTAGAAATATTGCACACTCAGGAACAAGAGTGGATATATCTATCTTCTCACTTCACTTAGCAGGAATTTCCTCAATCCTTGGAGCTATTAACTTTATTACCACAGTAATGAATATGCGACCTCACGGAATAACATTTAATCGAATCCCACTTTTCGTGTGATCTGTATTAATCACAGCAATTCTATTGTTATTAGCCCTC
B_ESV_4693;size=41	k:Animalia	1.00	p:Arthropoda	1.00	c:Insecta	1.00	o:Hemiptera	1.00	f:Cicadellidae	1.00	g:Euscelis	0.80	s:Euscelis ohausi	0.14	0.38507	0.25331	CCTCTCTAGAAATATTGCACACTCAGGAACAAGAGTGGATATATCTATCTTCTCACTTCACTTAGCAGGAATTTCCTCAATCCTTGGAGCTATTAACTTTATTACCACAGTAATGAATATGCGACCTCACGGAATAACATTTAATCGAATCCCACTTTTCGTGTGATCTGTATTAATCACAGCAATTCTATTGTTATTAGCCCTC
B_ESV_4693;size=41	k:Animalia	1.00	p:Arthropoda	1.00	c:Insecta	1.00	o:Hemiptera	1.00	f:Cicadellidae	1.00	g:Euscelis	0.80	s:Euscelis incisa	0.03	0.38404	0.25331	CCTCTCTAGAAATATTGCACACTCAGGAACAAGAGTGGATATATCTATCTTCTCACTTCACTTAGCAGGAATTTCCTCAATCCTTGGAGCTATTAACTTTATTACCACAGTAATGAATATGCGACCTCACGGAATAACATTTAATCGAATCCCACTTTTCGTGTGATCTGTATTAATCACAGCAATTCTATTGTTATTAGCCCTC
B_ESV_4693;size=41	k:Animalia	1.00	p:Arthropoda	1.00	c:Insecta	1.00	o:Hemiptera	1.00	f:Cicadellidae	1.00	g:Macustus	0.07	s:Macustus grisescens	0.07	0.35369	0.25331	CCTCTCTAGAAATATTGCACACTCAGGAACAAGAGTGGATATATCTATCTTCTCACTTCACTTAGCAGGAATTTCCTCAATCCTTGGAGCTATTAACTTTATTACCACAGTAATGAATATGCGACCTCACGGAATAACATTTAATCGAATCCCACTTTTCGTGTGATCTGTATTAATCACAGCAATTCTATTGTTATTAGCCCTC
B_ESV_4693;size=41	k:Animalia	1.00	p:Arthropoda	1.00	c:Insecta	1.00	o:Hemiptera	1.00	f:Cicadellidae	1.00	g:Turrutus	0.07	s:Turrutus socialis	0.07	0.35369	0.25331	CCTCTCTAGAAATATTGCACACTCAGGAACAAGAGTGGATATATCTATCTTCTCACTTCACTTAGCAGGAATTTCCTCAATCCTTGGAGCTATTAACTTTATTACCACAGTAATGAATATGCGACCTCACGGAATAACATTTAATCGAATCCCACTTTTCGTGTGATCTGTATTAATCACAGCAATTCTATTGTTATTAGCCCTC
B_ESV_4693;size=41	k:Animalia	1.00	p:Arthropoda	1.00	c:Insecta	1.00	o:Hemiptera	1.00	f:Cicadellidae	1.00	g:Euscelidius	0.06	s:Euscelidius schenckii	0.06	0.35344	0.25331	CCTCTCTAGAAATATTGCACACTCAGGAACAAGAGTGGATATATCTATCTTCTCACTTCACTTAGCAGGAATTTCCTCAATCCTTGGAGCTATTAACTTTATTACCACAGTAATGAATATGCGACCTCACGGAATAACATTTAATCGAATCCCACTTTTCGTGTGATCTGTATTAATCACAGCAATTCTATTGTTATTAGCCCTC
B_ESV_4694;size=41	k:Animalia	1.00	p:Arthropoda	1.00	c:Insecta	1.00	o:Mantodea	1.00	f:Amelidae	0.98	g:Ameles	0.98	s:Ameles heldreichi	0.87	0.43276	0.20170	CCTCCCCACTTTCAGCAAGAATTGCCCATGCAGGACCTGCTGTAGATTTAACAATCTTTTCTCTTCACTTGCATGGAATATCAAGAATCATAGGAACAGTTAATTGTATTACAACAATAATCAATAAAAAACCTATCTACATAAATCAAACACAAATACCATTATTTATTTGATCTGTTGGTATTACAACACTACTTCTACTCCTGTCTT
B_ESV_4694;size=41	k:Animalia	1.00	p:Arthropoda	1.00	c:Insecta	1.00	o:Mantodea	1.00	f:Amelidae	0.98	g:Ameles	0.98	s:Ameles decolor	0.10	0.41040	0.20170	CCTCCCCACTTTCAGCAAGAATTGCCCATGCAGGACCTGCTGTAGATTTAACAATCTTTTCTCTTCACTTGCATGGAATATCAAGAATCATAGGAACAGTTAATTGTATTACAACAATAATCAATAAAAAACCTATCTACATAAATCAAACACAAATACCATTATTTATTTGATCTGTTGGTATTACAACACTACTTCTACTCCTGTCTT
B_ESV_4694;size=41	k:Animalia	1.00	p:Arthropoda	1.00	c:Insecta	1.00	o:Mantodea	1.00	f:Amelidae	0.98	g:Ameles	0.98	s:Ameles kervillei	0.02	0.40999	0.20170	CCTCCCCACTTTCAGCAAGAATTGCCCATGCAGGACCTGCTGTAGATTTAACAATCTTTTCTCTTCACTTGCATGGAATATCAAGAATCATAGGAACAGTTAATTGTATTACAACAATAATCAATAAAAAACCTATCTACATAAATCAAACACAAATACCATTATTTATTTGATCTGTTGGTATTACAACACTACTTCTACTCCTGTCTT
B_ESV_4694;size=41	k:Animalia	1.00	p:Arthropoda	1.00	c:Insecta	1.00	o:Mantodea	1.00	f:Amorphoscelidae	0.01	g:Caudatoscelis	0.01	s:Caudatoscelis caudata	0.01	0.29496	0.20170	CCTCCCCACTTTCAGCAAGAATTGCCCATGCAGGACCTGCTGTAGATTTAACAATCTTTTCTCTTCACTTGCATGGAATATCAAGAATCATAGGAACAGTTAATTGTATTACAACAATAATCAATAAAAAACCTATCTACATAAATCAAACACAAATACCATTATTTATTTGATCTGTTGGTATTACAACACTACTTCTACTCCTGTCTT
B_ESV_4695;size=41	k:Animalia	1.00	p:Arthropoda	1.00	c:Insecta	1.00	o:Diptera	1.00	f:Anthomyiidae	0.90	g:Anthomyia	0.84	s:Anthomyia procellaris	0.53	0.33825	0.09103	CCTATCTTCTCATATTGCTCATGGAGGAGCTTCTGTTGATTTAGCTATTTTTTCTCTTTATTTAGCAGGTATTTTCTCAATTTTGGGAGCTGTAAATTTTATTACAACTGTAATTAATATACGAGCTACAGGAATTACTTTTGTATGATCAGTAGTAATTACTGCATTACTATTATTACTTTCTTTA
B_ESV_4695;size=41	k:Animalia	1.00	p:Arthropoda	1.00	c:Insecta	1.00	o:Diptera	1.00	f:Anthomyiidae	0.90	g:Anthomyia	0.84	s:Anthomyia pluvialis	0.26	0.32818	0.09103	CCTATCTTCTCATATTGCTCATGGAGGAGCTTCTGTTGATTTAGCTATTTTTTCTCTTTATTTAGCAGGTATTTTCTCAATTTTGGGAGCTGTAAATTTTATTACAACTGTAATTAATATACGAGCTACAGGAATTACTTTTGTATGATCAGTAGTAATTACTGCATTACTATTATTACTTTCTTTA
B_ESV_4695;size=41	k:Animalia	1.00	p:Arthropoda	1.00	c:Insecta	1.00	o:Diptera	1.00	f:Anthomyiidae	0.90	g:Anthomyia	0.84	s:Anthomyia plurinotata	0.03	0.32408	0.09103	CCTATCTTCTCATATTGCTCATGGAGGAGCTTCTGTTGATTTAGCTATTTTTTCTCTTTATTTAGCAGGTATTTTCTCAATTTTGGGAGCTGTAAATTTTATTACAACTGTAATTAATATACGAGCTACAGGAATTACTTTTGTATGATCAGTAGTAATTACTGCATTACTATTATTACTTTCTTTA
B_ESV_4695;size=41	k:Animalia	1.00	p:Arthropoda	1.00	c:Insecta	1.00	o:Diptera	1.00	f:Anthomyiidae	0.90	g:Anthomyia	0.84	s:Anthomyia imbrida	0.01	0.32397	0.09103	CCTATCTTCTCATATTGCTCATGGAGGAGCTTCTGTTGATTTAGCTATTTTTTCTCTTTATTTAGCAGGTATTTTCTCAATTTTGGGAGCTGTAAATTTTATTACAACTGTAATTAATATACGAGCTACAGGAATTACTTTTGTATGATCAGTAGTAATTACTGCATTACTATTATTACTTTCTTTA
B_ESV_4695;size=41	k:Animalia	1.00	p:Arthropoda	1.00	c:Insecta	1.00	o:Diptera	1.00	f:Anthomyiidae	0.90	g:Anthomyia	0.84	s:Anthomyia liturata	0.01	0.32396	0.09103	CCTATCTTCTCATATTGCTCATGGAGGAGCTTCTGTTGATTTAGCTATTTTTTCTCTTTATTTAGCAGGTATTTTCTCAATTTTGGGAGCTGTAAATTTTATTACAACTGTAATTAATATACGAGCTACAGGAATTACTTTTGTATGATCAGTAGTAATTACTGCATTACTATTATTACTTTCTTTA
B_ESV_4695;size=41	k:Animalia	1.00	p:Arthropoda	1.00	c:Insecta	1.00	o:Diptera	1.00	f:Anthomyiidae	0.90	g:Lasiomma	0.05	s:Lasiomma strigilatum	0.04	0.28018	0.09103	CCTATCTTCTCATATTGCTCATGGAGGAGCTTCTGTTGATTTAGCTATTTTTTCTCTTTATTTAGCAGGTATTTTCTCAATTTTGGGAGCTGTAAATTTTATTACAACTGTAATTAATATACGAGCTACAGGAATTACTTTTGTATGATCAGTAGTAATTACTGCATTACTATTATTACTTTCTTTA
B_ESV_4695;size=41	k:Animalia	1.00	p:Arthropoda	1.00	c:Insecta	1.00	o:Diptera	1.00	f:Anthomyiidae	0.90	g:Lasiomma	0.05	s:Lasiomma atricaudum	0.01	0.27993	0.09103	CCTATCTTCTCATATTGCTCATGGAGGAGCTTCTGTTGATTTAGCTATTTTTTCTCTTTATTTAGCAGGTATTTTCTCAATTTTGGGAGCTGTAAATTTTATTACAACTGTAATTAATATACGAGCTACAGGAATTACTTTTGTATGATCAGTAGTAATTACTGCATTACTATTATTACTTTCTTTA
B_ESV_4695;size=41	k:Animalia	1.00	p:Arthropoda	1.00	c:Insecta	1.00	o:Diptera	1.00	f:Scathophagidae	0.03	g:Scathophaga	0.02	s:Scathophaga furcata	0.01	0.19421	0.09103	CCTATCTTCTCATATTGCTCATGGAGGAGCTTCTGTTGATTTAGCTATTTTTTCTCTTTATTTAGCAGGTATTTTCTCAATTTTGGGAGCTGTAAATTTTATTACAACTGTAATTAATATACGAGCTACAGGAATTACTTTTGTATGATCAGTAGTAATTACTGCATTACTATTATTACTTTCTTTA
B_ESV_4695;size=41	k:Animalia	1.00	p:Arthropoda	1.00	c:Insecta	1.00	o:Diptera	1.00	f:Scathophagidae	0.03	g:Scathophaga	0.02	s:Scathophaga stercoraria	0.01	0.19424	0.09103	CCTATCTTCTCATATTGCTCATGGAGGAGCTTCTGTTGATTTAGCTATTTTTTCTCTTTATTTAGCAGGTATTTTCTCAATTTTGGGAGCTGTAAATTTTATTACAACTGTAATTAATATACGAGCTACAGGAATTACTTTTGTATGATCAGTAGTAATTACTGCATTACTATTATTACTTTCTTTA
B_ESV_4695;size=41	k:Animalia	1.00	p:Arthropoda	1.00	c:Insecta	1.00	o:Diptera	1.00	f:Muscidae	0.03	g:Spilogona	0.01	s:Spilogona aestuarium	0.01	0.19318	0.09103	CCTATCTTCTCATATTGCTCATGGAGGAGCTTCTGTTGATTTAGCTATTTTTTCTCTTTATTTAGCAGGTATTTTCTCAATTTTGGGAGCTGTAAATTTTATTACAACTGTAATTAATATACGAGCTACAGGAATTACTTTTGTATGATCAGTAGTAATTACTGCATTACTATTATTACTTTCTTTA
B_ESV_4695;size=41	k:Animalia	1.00	p:Arthropoda	1.00	c:Insecta	1.00	o:Diptera	1.00	f:Muscidae	0.03	g:Spilogona	0.01	s:Spilogona leucogaster	0.01	0.19318	0.09103	CCTATCTTCTCATATTGCTCATGGAGGAGCTTCTGTTGATTTAGCTATTTTTTCTCTTTATTTAGCAGGTATTTTCTCAATTTTGGGAGCTGTAAATTTTATTACAACTGTAATTAATATACGAGCTACAGGAATTACTTTTGTATGATCAGTAGTAATTACTGCATTACTATTATTACTTTCTTTA
B_ESV_4695;size=41	k:Animalia	1.00	p:Arthropoda	1.00	c:Insecta	1.00	o:Diptera	1.00	f:Tachinidae	0.02	g:Houghia	0.01	s:Houghia calcarata	0.01	0.19336	0.09103	CCTATCTTCTCATATTGCTCATGGAGGAGCTTCTGTTGATTTAGCTATTTTTTCTCTTTATTTAGCAGGTATTTTCTCAATTTTGGGAGCTGTAAATTTTATTACAACTGTAATTAATATACGAGCTACAGGAATTACTTTTGTATGATCAGTAGTAATTACTGCATTACTATTATTACTTTCTTTA
B_ESV_4695;size=41	k:Animalia	1.00	p:Arthropoda	1.00	c:Insecta	1.00	o:Diptera	1.00	f:Sphaeroceridae	0.01	g:Chespiritos	0.01	s:Chespiritos extendido	0.01	0.19363	0.09103	CCTATCTTCTCATATTGCTCATGGAGGAGCTTCTGTTGATTTAGCTATTTTTTCTCTTTATTTAGCAGGTATTTTCTCAATTTTGGGAGCTGTAAATTTTATTACAACTGTAATTAATATACGAGCTACAGGAATTACTTTTGTATGATCAGTAGTAATTACTGCATTACTATTATTACTTTCTTTA
B_ESV_4696;size=41	k:Animalia	1.00	p:Arthropoda	1.00	c:Insecta	1.00	o:Hymenoptera	1.00	f:Tenthredinidae	1.00	g:Aglaostigma	0.69	s:Aglaostigma aucupariae	0.69	0.37664	0.73085	CCTATCTTCAATTATTGCTCATGGAGGTGCTTCTGTTGATTTAGCTATTTTTTCTCTTCATTTAGCAGGAGTATCATCAATTTTAGGAGCTGTAAATTTTATTACAACAGTAATTAATATACGATCAACAGGTATCACATTTGATCGAATACCTTTATTTGTATGATCAGTAGTAATTACTGCATTACTATTACTTTTATCTTTA
B_ESV_4696;size=41	k:Animalia	1.00	p:Arthropoda	1.00	c:Insecta	1.00	o:Hymenoptera	1.00	f:Tenthredinidae	1.00	g:Pristiphora	0.20	s:Pristiphora compressa	0.20	0.33597	0.73085	CCTATCTTCAATTATTGCTCATGGAGGTGCTTCTGTTGATTTAGCTATTTTTTCTCTTCATTTAGCAGGAGTATCATCAATTTTAGGAGCTGTAAATTTTATTACAACAGTAATTAATATACGATCAACAGGTATCACATTTGATCGAATACCTTTATTTGTATGATCAGTAGTAATTACTGCATTACTATTACTTTTATCTTTA
B_ESV_4696;size=41	k:Animalia	1.00	p:Arthropoda	1.00	c:Insecta	1.00	o:Hymenoptera	1.00	f:Tenthredinidae	1.00	g:Euura	0.10	s:Euura lappo	0.10	0.33168	0.73085	CCTATCTTCAATTATTGCTCATGGAGGTGCTTCTGTTGATTTAGCTATTTTTTCTCTTCATTTAGCAGGAGTATCATCAATTTTAGGAGCTGTAAATTTTATTACAACAGTAATTAATATACGATCAACAGGTATCACATTTGATCGAATACCTTTATTTGTATGATCAGTAGTAATTACTGCATTACTATTACTTTTATCTTTA
B_ESV_4697;size=41	k:Animalia	1.00	p:Arthropoda	1.00	c:Insecta	1.00	o:Diptera	1.00	f:Psychodidae	1.00	g:Clogmia	1.00	s:Clogmia albipunctata	1.00	0.37877	0.26091	CCTATCTAATATTATTGCCCATGGAGGCCCTTCTGTAGATTTAGCCATTTTTTTTCTTCATTTGGCCGGAATTTCTTCTATTTTAGGGGCCGTAAATTTTATTACAACAATTATTAATATACGATCCCCAGGTATTACATTTGATCGAATGCCTTTATTTGTTTGATCAGTATTTATTACAGCAGTTTTATTATTACTTTCCCTT
B_ESV_4698;size=41	k:Animalia	1.00	p:Arthropoda	1.00	c:Insecta	1.00	o:Orthoptera	1.00	f:Acrididae	1.00	g:Chorthippus	0.77	s:Chorthippus fallax	0.18	0.39727	0.15561	CTCCTCTTGCAGGAGCAATCGCTCATGGAGGAAGGTCAGTAGACCTGGCTATCTTTTCACTACATTTAGCCGGTGTTGCATCAATTTTAGGGGCAGTTAATTTCATTACAACTGCAATTAATATACGGTCGGAAAGAATAACGCTGGATCAAACACCACTATTTGTCTGATCAGTAGCAATTACAGCACTCCTATTACTATTATCATTA
B_ESV_4698;size=41	k:Animalia	1.00	p:Arthropoda	1.00	c:Insecta	1.00	o:Orthoptera	1.00	f:Acrididae	1.00	g:Chorthippus	0.77	s:Chorthippus brunneus	0.11	0.39629	0.15561	CTCCTCTTGCAGGAGCAATCGCTCATGGAGGAAGGTCAGTAGACCTGGCTATCTTTTCACTACATTTAGCCGGTGTTGCATCAATTTTAGGGGCAGTTAATTTCATTACAACTGCAATTAATATACGGTCGGAAAGAATAACGCTGGATCAAACACCACTATTTGTCTGATCAGTAGCAATTACAGCACTCCTATTACTATTATCATTA
B_ESV_4698;size=41	k:Animalia	1.00	p:Arthropoda	1.00	c:Insecta	1.00	o:Orthoptera	1.00	f:Acrididae	1.00	g:Chorthippus	0.77	s:Chorthippus sp. 1 GFJ-2008	0.08	0.39598	0.15561	CTCCTCTTGCAGGAGCAATCGCTCATGGAGGAAGGTCAGTAGACCTGGCTATCTTTTCACTACATTTAGCCGGTGTTGCATCAATTTTAGGGGCAGTTAATTTCATTACAACTGCAATTAATATACGGTCGGAAAGAATAACGCTGGATCAAACACCACTATTTGTCTGATCAGTAGCAATTACAGCACTCCTATTACTATTATCATTA
B_ESV_4698;size=41	k:Animalia	1.00	p:Arthropoda	1.00	c:Insecta	1.00	o:Orthoptera	1.00	f:Acrididae	1.00	g:Chorthippus	0.77	s:Chorthippus binotatus	0.06	0.39581	0.15561	CTCCTCTTGCAGGAGCAATCGCTCATGGAGGAAGGTCAGTAGACCTGGCTATCTTTTCACTACATTTAGCCGGTGTTGCATCAATTTTAGGGGCAGTTAATTTCATTACAACTGCAATTAATATACGGTCGGAAAGAATAACGCTGGATCAAACACCACTATTTGTCTGATCAGTAGCAATTACAGCACTCCTATTACTATTATCATTA
B_ESV_4698;size=41	k:Animalia	1.00	p:Arthropoda	1.00	c:Insecta	1.00	o:Orthoptera	1.00	f:Acrididae	1.00	g:Chorthippus	0.77	s:Chorthippus mollis	0.06	0.39581	0.15561	CTCCTCTTGCAGGAGCAATCGCTCATGGAGGAAGGTCAGTAGACCTGGCTATCTTTTCACTACATTTAGCCGGTGTTGCATCAATTTTAGGGGCAGTTAATTTCATTACAACTGCAATTAATATACGGTCGGAAAGAATAACGCTGGATCAAACACCACTATTTGTCTGATCAGTAGCAATTACAGCACTCCTATTACTATTATCATTA
B_ESV_4698;size=41	k:Animalia	1.00	p:Arthropoda	1.00	c:Insecta	1.00	o:Orthoptera	1.00	f:Acrididae	1.00	g:Chorthippus	0.77	s:Chorthippus biguttulus	0.05	0.39574	0.15561	CTCCTCTTGCAGGAGCAATCGCTCATGGAGGAAGGTCAGTAGACCTGGCTATCTTTTCACTACATTTAGCCGGTGTTGCATCAATTTTAGGGGCAGTTAATTTCATTACAACTGCAATTAATATACGGTCGGAAAGAATAACGCTGGATCAAACACCACTATTTGTCTGATCAGTAGCAATTACAGCACTCCTATTACTATTATCATTA
B_ESV_4698;size=41	k:Animalia	1.00	p:Arthropoda	1.00	c:Insecta	1.00	o:Orthoptera	1.00	f:Acrididae	1.00	g:Chorthippus	0.77	s:Chorthippus maritimus	0.04	0.39568	0.15561	CTCCTCTTGCAGGAGCAATCGCTCATGGAGGAAGGTCAGTAGACCTGGCTATCTTTTCACTACATTTAGCCGGTGTTGCATCAATTTTAGGGGCAGTTAATTTCATTACAACTGCAATTAATATACGGTCGGAAAGAATAACGCTGGATCAAACACCACTATTTGTCTGATCAGTAGCAATTACAGCACTCCTATTACTATTATCATTA
B_ESV_4698;size=41	k:Animalia	1.00	p:Arthropoda	1.00	c:Insecta	1.00	o:Orthoptera	1.00	f:Acrididae	1.00	g:Chorthippus	0.77	s:Chorthippus jacobsi	0.03	0.39563	0.15561	CTCCTCTTGCAGGAGCAATCGCTCATGGAGGAAGGTCAGTAGACCTGGCTATCTTTTCACTACATTTAGCCGGTGTTGCATCAATTTTAGGGGCAGTTAATTTCATTACAACTGCAATTAATATACGGTCGGAAAGAATAACGCTGGATCAAACACCACTATTTGTCTGATCAGTAGCAATTACAGCACTCCTATTACTATTATCATTA
B_ESV_4698;size=41	k:Animalia	1.00	p:Arthropoda	1.00	c:Insecta	1.00	o:Orthoptera	1.00	f:Acrididae	1.00	g:Chorthippus	0.77	s:Chorthippus messinai	0.03	0.39563	0.15561	CTCCTCTTGCAGGAGCAATCGCTCATGGAGGAAGGTCAGTAGACCTGGCTATCTTTTCACTACATTTAGCCGGTGTTGCATCAATTTTAGGGGCAGTTAATTTCATTACAACTGCAATTAATATACGGTCGGAAAGAATAACGCTGGATCAAACACCACTATTTGTCTGATCAGTAGCAATTACAGCACTCCTATTACTATTATCATTA
B_ESV_4698;size=41	k:Animalia	1.00	p:Arthropoda	1.00	c:Insecta	1.00	o:Orthoptera	1.00	f:Acrididae	1.00	g:Chorthippus	0.77	s:Chorthippus apricarius	0.01	0.39555	0.15561	CTCCTCTTGCAGGAGCAATCGCTCATGGAGGAAGGTCAGTAGACCTGGCTATCTTTTCACTACATTTAGCCGGTGTTGCATCAATTTTAGGGGCAGTTAATTTCATTACAACTGCAATTAATATACGGTCGGAAAGAATAACGCTGGATCAAACACCACTATTTGTCTGATCAGTAGCAATTACAGCACTCCTATTACTATTATCATTA
B_ESV_4698;size=41	k:Animalia	1.00	p:Arthropoda	1.00	c:Insecta	1.00	o:Orthoptera	1.00	f:Acrididae	1.00	g:Chorthippus	0.77	s:Chorthippus biroi	0.01	0.39555	0.15561	CTCCTCTTGCAGGAGCAATCGCTCATGGAGGAAGGTCAGTAGACCTGGCTATCTTTTCACTACATTTAGCCGGTGTTGCATCAATTTTAGGGGCAGTTAATTTCATTACAACTGCAATTAATATACGGTCGGAAAGAATAACGCTGGATCAAACACCACTATTTGTCTGATCAGTAGCAATTACAGCACTCCTATTACTATTATCATTA
B_ESV_4698;size=41	k:Animalia	1.00	p:Arthropoda	1.00	c:Insecta	1.00	o:Orthoptera	1.00	f:Acrididae	1.00	g:Chorthippus	0.77	s:Chorthippus cazurroi	0.01	0.39555	0.15561	CTCCTCTTGCAGGAGCAATCGCTCATGGAGGAAGGTCAGTAGACCTGGCTATCTTTTCACTACATTTAGCCGGTGTTGCATCAATTTTAGGGGCAGTTAATTTCATTACAACTGCAATTAATATACGGTCGGAAAGAATAACGCTGGATCAAACACCACTATTTGTCTGATCAGTAGCAATTACAGCACTCCTATTACTATTATCATTA
B_ESV_4698;size=41	k:Animalia	1.00	p:Arthropoda	1.00	c:Insecta	1.00	o:Orthoptera	1.00	f:Acrididae	1.00	g:Chorthippus	0.77	s:Chorthippus corsicus	0.01	0.39555	0.15561	CTCCTCTTGCAGGAGCAATCGCTCATGGAGGAAGGTCAGTAGACCTGGCTATCTTTTCACTACATTTAGCCGGTGTTGCATCAATTTTAGGGGCAGTTAATTTCATTACAACTGCAATTAATATACGGTCGGAAAGAATAACGCTGGATCAAACACCACTATTTGTCTGATCAGTAGCAATTACAGCACTCCTATTACTATTATCATTA
B_ESV_4698;size=41	k:Animalia	1.00	p:Arthropoda	1.00	c:Insecta	1.00	o:Orthoptera	1.00	f:Acrididae	1.00	g:Chorthippus	0.77	s:Chorthippus eisentrauti	0.01	0.39555	0.15561	CTCCTCTTGCAGGAGCAATCGCTCATGGAGGAAGGTCAGTAGACCTGGCTATCTTTTCACTACATTTAGCCGGTGTTGCATCAATTTTAGGGGCAGTTAATTTCATTACAACTGCAATTAATATACGGTCGGAAAGAATAACGCTGGATCAAACACCACTATTTGTCTGATCAGTAGCAATTACAGCACTCCTATTACTATTATCATTA
B_ESV_4698;size=41	k:Animalia	1.00	p:Arthropoda	1.00	c:Insecta	1.00	o:Orthoptera	1.00	f:Acrididae	1.00	g:Chorthippus	0.77	s:Chorthippus pulloides	0.01	0.39555	0.15561	CTCCTCTTGCAGGAGCAATCGCTCATGGAGGAAGGTCAGTAGACCTGGCTATCTTTTCACTACATTTAGCCGGTGTTGCATCAATTTTAGGGGCAGTTAATTTCATTACAACTGCAATTAATATACGGTCGGAAAGAATAACGCTGGATCAAACACCACTATTTGTCTGATCAGTAGCAATTACAGCACTCCTATTACTATTATCATTA
B_ESV_4698;size=41	k:Animalia	1.00	p:Arthropoda	1.00	c:Insecta	1.00	o:Orthoptera	1.00	f:Acrididae	1.00	g:Chorthippus	0.77	s:Chorthippus rubratibialis	0.01	0.39555	0.15561	CTCCTCTTGCAGGAGCAATCGCTCATGGAGGAAGGTCAGTAGACCTGGCTATCTTTTCACTACATTTAGCCGGTGTTGCATCAATTTTAGGGGCAGTTAATTTCATTACAACTGCAATTAATATACGGTCGGAAAGAATAACGCTGGATCAAACACCACTATTTGTCTGATCAGTAGCAATTACAGCACTCCTATTACTATTATCATTA
B_ESV_4698;size=41	k:Animalia	1.00	p:Arthropoda	1.00	c:Insecta	1.00	o:Orthoptera	1.00	f:Acrididae	1.00	g:Chorthippus	0.77	s:Chorthippus vagans	0.01	0.39555	0.15561	CTCCTCTTGCAGGAGCAATCGCTCATGGAGGAAGGTCAGTAGACCTGGCTATCTTTTCACTACATTTAGCCGGTGTTGCATCAATTTTAGGGGCAGTTAATTTCATTACAACTGCAATTAATATACGGTCGGAAAGAATAACGCTGGATCAAACACCACTATTTGTCTGATCAGTAGCAATTACAGCACTCCTATTACTATTATCATTA
B_ESV_4698;size=41	k:Animalia	1.00	p:Arthropoda	1.00	c:Insecta	1.00	o:Orthoptera	1.00	f:Acrididae	1.00	g:Chorthippus	0.77	s:Chorthippus yersini	0.01	0.39555	0.15561	CTCCTCTTGCAGGAGCAATCGCTCATGGAGGAAGGTCAGTAGACCTGGCTATCTTTTCACTACATTTAGCCGGTGTTGCATCAATTTTAGGGGCAGTTAATTTCATTACAACTGCAATTAATATACGGTCGGAAAGAATAACGCTGGATCAAACACCACTATTTGTCTGATCAGTAGCAATTACAGCACTCCTATTACTATTATCATTA
B_ESV_4698;size=41	k:Animalia	1.00	p:Arthropoda	1.00	c:Insecta	1.00	o:Orthoptera	1.00	f:Acrididae	1.00	g:Stenobothrus	0.10	s:Stenobothrus sp. 1 GFJ-2008	0.10	0.36896	0.15561	CTCCTCTTGCAGGAGCAATCGCTCATGGAGGAAGGTCAGTAGACCTGGCTATCTTTTCACTACATTTAGCCGGTGTTGCATCAATTTTAGGGGCAGTTAATTTCATTACAACTGCAATTAATATACGGTCGGAAAGAATAACGCTGGATCAAACACCACTATTTGTCTGATCAGTAGCAATTACAGCACTCCTATTACTATTATCATTA
B_ESV_4698;size=41	k:Animalia	1.00	p:Arthropoda	1.00	c:Insecta	1.00	o:Orthoptera	1.00	f:Acrididae	1.00	g:Gomphocerippus	0.07	s:Gomphocerippus rufus	0.04	0.36802	0.15561	CTCCTCTTGCAGGAGCAATCGCTCATGGAGGAAGGTCAGTAGACCTGGCTATCTTTTCACTACATTTAGCCGGTGTTGCATCAATTTTAGGGGCAGTTAATTTCATTACAACTGCAATTAATATACGGTCGGAAAGAATAACGCTGGATCAAACACCACTATTTGTCTGATCAGTAGCAATTACAGCACTCCTATTACTATTATCATTA
B_ESV_4698;size=41	k:Animalia	1.00	p:Arthropoda	1.00	c:Insecta	1.00	o:Orthoptera	1.00	f:Acrididae	1.00	g:Gomphocerippus	0.07	s:Gomphocerippus corsicus	0.03	0.36797	0.15561	CTCCTCTTGCAGGAGCAATCGCTCATGGAGGAAGGTCAGTAGACCTGGCTATCTTTTCACTACATTTAGCCGGTGTTGCATCAATTTTAGGGGCAGTTAATTTCATTACAACTGCAATTAATATACGGTCGGAAAGAATAACGCTGGATCAAACACCACTATTTGTCTGATCAGTAGCAATTACAGCACTCCTATTACTATTATCATTA
B_ESV_4698;size=41	k:Animalia	1.00	p:Arthropoda	1.00	c:Insecta	1.00	o:Orthoptera	1.00	f:Acrididae	1.00	g:Gomphocerus	0.04	s:Gomphocerus licenti	0.03	0.36774	0.15561	CTCCTCTTGCAGGAGCAATCGCTCATGGAGGAAGGTCAGTAGACCTGGCTATCTTTTCACTACATTTAGCCGGTGTTGCATCAATTTTAGGGGCAGTTAATTTCATTACAACTGCAATTAATATACGGTCGGAAAGAATAACGCTGGATCAAACACCACTATTTGTCTGATCAGTAGCAATTACAGCACTCCTATTACTATTATCATTA
B_ESV_4698;size=41	k:Animalia	1.00	p:Arthropoda	1.00	c:Insecta	1.00	o:Orthoptera	1.00	f:Acrididae	1.00	g:Gomphocerus	0.04	s:Gomphocerus sibiricus	0.01	0.36768	0.15561	CTCCTCTTGCAGGAGCAATCGCTCATGGAGGAAGGTCAGTAGACCTGGCTATCTTTTCACTACATTTAGCCGGTGTTGCATCAATTTTAGGGGCAGTTAATTTCATTACAACTGCAATTAATATACGGTCGGAAAGAATAACGCTGGATCAAACACCACTATTTGTCTGATCAGTAGCAATTACAGCACTCCTATTACTATTATCATTA
B_ESV_4698;size=41	k:Animalia	1.00	p:Arthropoda	1.00	c:Insecta	1.00	o:Orthoptera	1.00	f:Acrididae	1.00	g:Stauroderus	0.01	s:Stauroderus scalaris	0.01	0.36758	0.15561	CTCCTCTTGCAGGAGCAATCGCTCATGGAGGAAGGTCAGTAGACCTGGCTATCTTTTCACTACATTTAGCCGGTGTTGCATCAATTTTAGGGGCAGTTAATTTCATTACAACTGCAATTAATATACGGTCGGAAAGAATAACGCTGGATCAAACACCACTATTTGTCTGATCAGTAGCAATTACAGCACTCCTATTACTATTATCATTA
B_ESV_4699;size=41	k:Animalia	1.00	p:Arthropoda	1.00	c:Insecta	1.00	o:Diptera	1.00	f:Carnidae	0.63	g:Meoneura	0.63	s:Meoneura triangularis	0.29	0.29259	0.07191	TCTTTCTTCAATTACTGCTCATGGAGGAGCTTCTGTAGATTTAGCTATTTTTTCTCTTCATTTAGCTGGAATATTCTCAATTTTAGGAGCTGTACATTTTATTACAACTATTATTAATATACGATCAACAGGAATTACATTTGATCGAATACCTTTATTTGTTTGATCTGTATTTATTACTGCATTTTTTCTTTTACTATCATTA
B_ESV_4699;size=41	k:Animalia	1.00	p:Arthropoda	1.00	c:Insecta	1.00	o:Diptera	1.00	f:Carnidae	0.63	g:Meoneura	0.63	s:Meoneura tyrionlannisteri	0.21	0.28926	0.07191	TCTTTCTTCAATTACTGCTCATGGAGGAGCTTCTGTAGATTTAGCTATTTTTTCTCTTCATTTAGCTGGAATATTCTCAATTTTAGGAGCTGTACATTTTATTACAACTATTATTAATATACGATCAACAGGAATTACATTTGATCGAATACCTTTATTTGTTTGATCTGTATTTATTACTGCATTTTTTCTTTTACTATCATTA
B_ESV_4699;size=41	k:Animalia	1.00	p:Arthropoda	1.00	c:Insecta	1.00	o:Diptera	1.00	f:Carnidae	0.63	g:Meoneura	0.63	s:Meoneura pappi	0.07	0.28512	0.07191	TCTTTCTTCAATTACTGCTCATGGAGGAGCTTCTGTAGATTTAGCTATTTTTTCTCTTCATTTAGCTGGAATATTCTCAATTTTAGGAGCTGTACATTTTATTACAACTATTATTAATATACGATCAACAGGAATTACATTTGATCGAATACCTTTATTTGTTTGATCTGTATTTATTACTGCATTTTTTCTTTTACTATCATTA
B_ESV_4699;size=41	k:Animalia	1.00	p:Arthropoda	1.00	c:Insecta	1.00	o:Diptera	1.00	f:Carnidae	0.63	g:Meoneura	0.63	s:Meoneura cf flavifacies	0.02	0.28424	0.07191	TCTTTCTTCAATTACTGCTCATGGAGGAGCTTCTGTAGATTTAGCTATTTTTTCTCTTCATTTAGCTGGAATATTCTCAATTTTAGGAGCTGTACATTTTATTACAACTATTATTAATATACGATCAACAGGAATTACATTTGATCGAATACCTTTATTTGTTTGATCTGTATTTATTACTGCATTTTTTCTTTTACTATCATTA
B_ESV_4699;size=41	k:Animalia	1.00	p:Arthropoda	1.00	c:Insecta	1.00	o:Diptera	1.00	f:Carnidae	0.63	g:Meoneura	0.63	s:Meoneura lacteipennis	0.01	0.28411	0.07191	TCTTTCTTCAATTACTGCTCATGGAGGAGCTTCTGTAGATTTAGCTATTTTTTCTCTTCATTTAGCTGGAATATTCTCAATTTTAGGAGCTGTACATTTTATTACAACTATTATTAATATACGATCAACAGGAATTACATTTGATCGAATACCTTTATTTGTTTGATCTGTATTTATTACTGCATTTTTTCTTTTACTATCATTA
B_ESV_4699;size=41	k:Animalia	1.00	p:Arthropoda	1.00	c:Insecta	1.00	o:Diptera	1.00	f:Carnidae	0.63	g:Meoneura	0.63	s:Meoneura swifti	0.01	0.28411	0.07191	TCTTTCTTCAATTACTGCTCATGGAGGAGCTTCTGTAGATTTAGCTATTTTTTCTCTTCATTTAGCTGGAATATTCTCAATTTTAGGAGCTGTACATTTTATTACAACTATTATTAATATACGATCAACAGGAATTACATTTGATCGAATACCTTTATTTGTTTGATCTGTATTTATTACTGCATTTTTTCTTTTACTATCATTA
B_ESV_4699;size=41	k:Animalia	1.00	p:Arthropoda	1.00	c:Insecta	1.00	o:Diptera	1.00	f:Muscidae	0.09	g:Spilogona	0.03	s:Spilogona aenea	0.01	0.19442	0.07191	TCTTTCTTCAATTACTGCTCATGGAGGAGCTTCTGTAGATTTAGCTATTTTTTCTCTTCATTTAGCTGGAATATTCTCAATTTTAGGAGCTGTACATTTTATTACAACTATTATTAATATACGATCAACAGGAATTACATTTGATCGAATACCTTTATTTGTTTGATCTGTATTTATTACTGCATTTTTTCTTTTACTATCATTA
B_ESV_4699;size=41	k:Animalia	1.00	p:Arthropoda	1.00	c:Insecta	1.00	o:Diptera	1.00	f:Muscidae	0.09	g:Spilogona	0.03	s:Spilogona sanctipauli	0.01	0.19438	0.07191	TCTTTCTTCAATTACTGCTCATGGAGGAGCTTCTGTAGATTTAGCTATTTTTTCTCTTCATTTAGCTGGAATATTCTCAATTTTAGGAGCTGTACATTTTATTACAACTATTATTAATATACGATCAACAGGAATTACATTTGATCGAATACCTTTATTTGTTTGATCTGTATTTATTACTGCATTTTTTCTTTTACTATCATTA
B_ESV_4699;size=41	k:Animalia	1.00	p:Arthropoda	1.00	c:Insecta	1.00	o:Diptera	1.00	f:Muscidae	0.09	g:Spilogona	0.03	s:Spilogona sororcula	0.01	0.19441	0.07191	TCTTTCTTCAATTACTGCTCATGGAGGAGCTTCTGTAGATTTAGCTATTTTTTCTCTTCATTTAGCTGGAATATTCTCAATTTTAGGAGCTGTACATTTTATTACAACTATTATTAATATACGATCAACAGGAATTACATTTGATCGAATACCTTTATTTGTTTGATCTGTATTTATTACTGCATTTTTTCTTTTACTATCATTA
B_ESV_4699;size=41	k:Animalia	1.00	p:Arthropoda	1.00	c:Insecta	1.00	o:Diptera	1.00	f:Muscidae	0.09	g:Coenosia	0.02	s:Coenosia impunctata	0.01	0.19427	0.07191	TCTTTCTTCAATTACTGCTCATGGAGGAGCTTCTGTAGATTTAGCTATTTTTTCTCTTCATTTAGCTGGAATATTCTCAATTTTAGGAGCTGTACATTTTATTACAACTATTATTAATATACGATCAACAGGAATTACATTTGATCGAATACCTTTATTTGTTTGATCTGTATTTATTACTGCATTTTTTCTTTTACTATCATTA
B_ESV_4699;size=41	k:Animalia	1.00	p:Arthropoda	1.00	c:Insecta	1.00	o:Diptera	1.00	f:Muscidae	0.09	g:Coenosia	0.02	s:Coenosia pedella	0.01	0.19427	0.07191	TCTTTCTTCAATTACTGCTCATGGAGGAGCTTCTGTAGATTTAGCTATTTTTTCTCTTCATTTAGCTGGAATATTCTCAATTTTAGGAGCTGTACATTTTATTACAACTATTATTAATATACGATCAACAGGAATTACATTTGATCGAATACCTTTATTTGTTTGATCTGTATTTATTACTGCATTTTTTCTTTTACTATCATTA
B_ESV_4699;size=41	k:Animalia	1.00	p:Arthropoda	1.00	c:Insecta	1.00	o:Diptera	1.00	f:Muscidae	0.09	g:Cyrtoneurina	0.01	s:Cyrtoneurina alifusca	0.01	0.19430	0.07191	TCTTTCTTCAATTACTGCTCATGGAGGAGCTTCTGTAGATTTAGCTATTTTTTCTCTTCATTTAGCTGGAATATTCTCAATTTTAGGAGCTGTACATTTTATTACAACTATTATTAATATACGATCAACAGGAATTACATTTGATCGAATACCTTTATTTGTTTGATCTGTATTTATTACTGCATTTTTTCTTTTACTATCATTA
B_ESV_4699;size=41	k:Animalia	1.00	p:Arthropoda	1.00	c:Insecta	1.00	o:Diptera	1.00	f:Muscidae	0.09	g:Graphomya	0.01	s:Graphomya sp.	0.01	0.19430	0.07191	TCTTTCTTCAATTACTGCTCATGGAGGAGCTTCTGTAGATTTAGCTATTTTTTCTCTTCATTTAGCTGGAATATTCTCAATTTTAGGAGCTGTACATTTTATTACAACTATTATTAATATACGATCAACAGGAATTACATTTGATCGAATACCTTTATTTGTTTGATCTGTATTTATTACTGCATTTTTTCTTTTACTATCATTA
B_ESV_4699;size=41	k:Animalia	1.00	p:Arthropoda	1.00	c:Insecta	1.00	o:Diptera	1.00	f:Muscidae	0.09	g:Hydrotaea	0.01	s:Hydrotaea irritans	0.01	0.19423	0.07191	TCTTTCTTCAATTACTGCTCATGGAGGAGCTTCTGTAGATTTAGCTATTTTTTCTCTTCATTTAGCTGGAATATTCTCAATTTTAGGAGCTGTACATTTTATTACAACTATTATTAATATACGATCAACAGGAATTACATTTGATCGAATACCTTTATTTGTTTGATCTGTATTTATTACTGCATTTTTTCTTTTACTATCATTA
B_ESV_4699;size=41	k:Animalia	1.00	p:Arthropoda	1.00	c:Insecta	1.00	o:Diptera	1.00	f:Mesembrinellidae	0.06	g:Mesembrinella	0.06	s:Mesembrinella zurquiensis	0.06	0.19687	0.07191	TCTTTCTTCAATTACTGCTCATGGAGGAGCTTCTGTAGATTTAGCTATTTTTTCTCTTCATTTAGCTGGAATATTCTCAATTTTAGGAGCTGTACATTTTATTACAACTATTATTAATATACGATCAACAGGAATTACATTTGATCGAATACCTTTATTTGTTTGATCTGTATTTATTACTGCATTTTTTCTTTTACTATCATTA
B_ESV_4699;size=41	k:Animalia	1.00	p:Arthropoda	1.00	c:Insecta	1.00	o:Diptera	1.00	f:Phoridae	0.05	g:Megaselia	0.05	s:Megaselia hardingorum	0.04	0.19113	0.07191	TCTTTCTTCAATTACTGCTCATGGAGGAGCTTCTGTAGATTTAGCTATTTTTTCTCTTCATTTAGCTGGAATATTCTCAATTTTAGGAGCTGTACATTTTATTACAACTATTATTAATATACGATCAACAGGAATTACATTTGATCGAATACCTTTATTTGTTTGATCTGTATTTATTACTGCATTTTTTCTTTTACTATCATTA
B_ESV_4699;size=41	k:Animalia	1.00	p:Arthropoda	1.00	c:Insecta	1.00	o:Diptera	1.00	f:Anthomyiidae	0.04	g:Emmesomyia	0.04	s:Emmesomyia grisea	0.04	0.19455	0.07191	TCTTTCTTCAATTACTGCTCATGGAGGAGCTTCTGTAGATTTAGCTATTTTTTCTCTTCATTTAGCTGGAATATTCTCAATTTTAGGAGCTGTACATTTTATTACAACTATTATTAATATACGATCAACAGGAATTACATTTGATCGAATACCTTTATTTGTTTGATCTGTATTTATTACTGCATTTTTTCTTTTACTATCATTA
B_ESV_4699;size=41	k:Animalia	1.00	p:Arthropoda	1.00	c:Insecta	1.00	o:Diptera	1.00	f:Sphaeroceridae	0.03	g:Elachisoma	0.02	s:Elachisoma aterrimum	0.02	0.19390	0.07191	TCTTTCTTCAATTACTGCTCATGGAGGAGCTTCTGTAGATTTAGCTATTTTTTCTCTTCATTTAGCTGGAATATTCTCAATTTTAGGAGCTGTACATTTTATTACAACTATTATTAATATACGATCAACAGGAATTACATTTGATCGAATACCTTTATTTGTTTGATCTGTATTTATTACTGCATTTTTTCTTTTACTATCATTA
B_ESV_4699;size=41	k:Animalia	1.00	p:Arthropoda	1.00	c:Insecta	1.00	o:Diptera	1.00	f:Chloropidae	0.03	g:Dicraeus	0.01	s:Dicraeus vagans	0.01	0.19416	0.07191	TCTTTCTTCAATTACTGCTCATGGAGGAGCTTCTGTAGATTTAGCTATTTTTTCTCTTCATTTAGCTGGAATATTCTCAATTTTAGGAGCTGTACATTTTATTACAACTATTATTAATATACGATCAACAGGAATTACATTTGATCGAATACCTTTATTTGTTTGATCTGTATTTATTACTGCATTTTTTCTTTTACTATCATTA
B_ESV_4699;size=41	k:Animalia	1.00	p:Arthropoda	1.00	c:Insecta	1.00	o:Diptera	1.00	f:Chloropidae	0.03	g:Microcercis	0.01	s:Microcercis albipalpis	0.01	0.19418	0.07191	TCTTTCTTCAATTACTGCTCATGGAGGAGCTTCTGTAGATTTAGCTATTTTTTCTCTTCATTTAGCTGGAATATTCTCAATTTTAGGAGCTGTACATTTTATTACAACTATTATTAATATACGATCAACAGGAATTACATTTGATCGAATACCTTTATTTGTTTGATCTGTATTTATTACTGCATTTTTTCTTTTACTATCATTA
B_ESV_4699;size=41	k:Animalia	1.00	p:Arthropoda	1.00	c:Insecta	1.00	o:Diptera	1.00	f:Chloropidae	0.03	g:Thaumatomyia	0.01	s:Thaumatomyia bistriata	0.01	0.19417	0.07191	TCTTTCTTCAATTACTGCTCATGGAGGAGCTTCTGTAGATTTAGCTATTTTTTCTCTTCATTTAGCTGGAATATTCTCAATTTTAGGAGCTGTACATTTTATTACAACTATTATTAATATACGATCAACAGGAATTACATTTGATCGAATACCTTTATTTGTTTGATCTGTATTTATTACTGCATTTTTTCTTTTACTATCATTA
B_ESV_4699;size=41	k:Animalia	1.00	p:Arthropoda	1.00	c:Insecta	1.00	o:Diptera	1.00	f:Sphaeroceridae	0.03	g:Opalimosina	0.01	s:Opalimosina mirabilis	0.01	0.19373	0.07191	TCTTTCTTCAATTACTGCTCATGGAGGAGCTTCTGTAGATTTAGCTATTTTTTCTCTTCATTTAGCTGGAATATTCTCAATTTTAGGAGCTGTACATTTTATTACAACTATTATTAATATACGATCAACAGGAATTACATTTGATCGAATACCTTTATTTGTTTGATCTGTATTTATTACTGCATTTTTTCTTTTACTATCATTA
B_ESV_4699;size=41	k:Animalia	1.00	p:Arthropoda	1.00	c:Insecta	1.00	o:Diptera	1.00	f:Tachinidae	0.03	g:Argyrophylax	0.01	s:Argyrophylax albincisaDHJ02	0.01	0.19343	0.07191	TCTTTCTTCAATTACTGCTCATGGAGGAGCTTCTGTAGATTTAGCTATTTTTTCTCTTCATTTAGCTGGAATATTCTCAATTTTAGGAGCTGTACATTTTATTACAACTATTATTAATATACGATCAACAGGAATTACATTTGATCGAATACCTTTATTTGTTTGATCTGTATTTATTACTGCATTTTTTCTTTTACTATCATTA
B_ESV_4699;size=41	k:Animalia	1.00	p:Arthropoda	1.00	c:Insecta	1.00	o:Diptera	1.00	f:Agromyzidae	0.01	g:Phytoliriomyza	0.01	s:Phytoliriomyza arctica	0.01	0.19395	0.07191	TCTTTCTTCAATTACTGCTCATGGAGGAGCTTCTGTAGATTTAGCTATTTTTTCTCTTCATTTAGCTGGAATATTCTCAATTTTAGGAGCTGTACATTTTATTACAACTATTATTAATATACGATCAACAGGAATTACATTTGATCGAATACCTTTATTTGTTTGATCTGTATTTATTACTGCATTTTTTCTTTTACTATCATTA
B_ESV_4699;size=41	k:Animalia	1.00	p:Arthropoda	1.00	c:Insecta	1.00	o:Diptera	1.00	f:Calliphoridae	0.01	g:Lucilia	0.01	s:Lucilia sericata	0.01	0.19397	0.07191	TCTTTCTTCAATTACTGCTCATGGAGGAGCTTCTGTAGATTTAGCTATTTTTTCTCTTCATTTAGCTGGAATATTCTCAATTTTAGGAGCTGTACATTTTATTACAACTATTATTAATATACGATCAACAGGAATTACATTTGATCGAATACCTTTATTTGTTTGATCTGTATTTATTACTGCATTTTTTCTTTTACTATCATTA
B_ESV_4700;size=41	k:Animalia	1.00	p:Arthropoda	1.00	c:Insecta	1.00	o:Hymenoptera	0.99	f:Tenthredinidae	0.99	g:Aglaostigma	0.65	s:Aglaostigma aucupariae	0.65	0.37145	0.69784	CCTATCTTCAATTATTGCTCATGGAGGTGCTTCTGTTGATTTAGCTATTTTTTCTCTTCATTTAGCAGGAGTATCATCAATTTTAGGAGCTGTAAATTTTATTACAACAGTAATTAATATACGATCAACAGGTATCACATTTGATCGAATACCTTTATTTGTATGATCAGTAGTAATTACAGCATTACTATTACTTTTATCTTTA
B_ESV_4700;size=41	k:Animalia	1.00	p:Arthropoda	1.00	c:Insecta	1.00	o:Hymenoptera	0.99	f:Tenthredinidae	0.99	g:Pristiphora	0.22	s:Pristiphora compressa	0.22	0.33518	0.69784	CCTATCTTCAATTATTGCTCATGGAGGTGCTTCTGTTGATTTAGCTATTTTTTCTCTTCATTTAGCAGGAGTATCATCAATTTTAGGAGCTGTAAATTTTATTACAACAGTAATTAATATACGATCAACAGGTATCACATTTGATCGAATACCTTTATTTGTATGATCAGTAGTAATTACAGCATTACTATTACTTTTATCTTTA
B_ESV_4700;size=41	k:Animalia	1.00	p:Arthropoda	1.00	c:Insecta	1.00	o:Hymenoptera	0.99	f:Tenthredinidae	0.99	g:Euura	0.12	s:Euura lappo	0.12	0.33030	0.69784	CCTATCTTCAATTATTGCTCATGGAGGTGCTTCTGTTGATTTAGCTATTTTTTCTCTTCATTTAGCAGGAGTATCATCAATTTTAGGAGCTGTAAATTTTATTACAACAGTAATTAATATACGATCAACAGGTATCACATTTGATCGAATACCTTTATTTGTATGATCAGTAGTAATTACAGCATTACTATTACTTTTATCTTTA
B_ESV_4700;size=41	k:Animalia	1.00	p:Arthropoda	1.00	c:Insecta	1.00	o:Diptera	0.01	f:Sphaeroceridae	0.01	g:Telomerina	0.01	s:Telomerina eburnea	0.01	0.11174	0.69784	CCTATCTTCAATTATTGCTCATGGAGGTGCTTCTGTTGATTTAGCTATTTTTTCTCTTCATTTAGCAGGAGTATCATCAATTTTAGGAGCTGTAAATTTTATTACAACAGTAATTAATATACGATCAACAGGTATCACATTTGATCGAATACCTTTATTTGTATGATCAGTAGTAATTACAGCATTACTATTACTTTTATCTTTA
B_ESV_4701;size=41	k:Animalia	1.00	p:Arthropoda	1.00	c:Insecta	1.00	o:Hemiptera	1.00	f:Aleyrodidae	1.00	g:Bemisia	1.00	s:Bemisia tabaci	1.00	0.42823	0.05752	TTGTCTTTGAGATTAACTCATAGAGGCTTATCAGTTGATCTGCTAATTTTTTCTTTGCACATTGCAGGTGTTTCATCAATTCTAGGCTCAGTTAACTTTATTATTACTATTTTTAACATGCGGACTCTTGGTATAAACTTTGAATATCTGAGGCTATTTGTTTGATCAGTATTAATTACAGTATTTTTATTACTGATTTCTCTT
B_ESV_4702;size=40	k:Animalia	1.00	p:Arthropoda	1.00	c:Insecta	1.00	o:Diptera	0.99	f:Chironomidae	0.54	g:Gymnometriocnemus	0.35	s:Gymnometriocnemus brumalis	0.35	0.25256	0.03596	CCTTTCTTCAGGAATTGCTCACGCAGGAGGTTCCGTAGATTTAGCTATTTTTTCCCTTCACCTAGCGGGAATTTCTTCTATTTTAGGGGCCGTAAATTTTATTACAACAGTTATTAATATGCGGTCAGAAGGTATCTCTTTTGATCGAATGCCTCTATTTGTGTGATCTGTCGTAATTACAGCTATTCTTCTGCTTTTATCTTTA
B_ESV_4702;size=40	k:Animalia	1.00	p:Arthropoda	1.00	c:Insecta	1.00	o:Diptera	0.99	f:Chironomidae	0.54	g:Limnophyes	0.09	s:Limnophyes vrangelensis	0.08	0.22308	0.03596	CCTTTCTTCAGGAATTGCTCACGCAGGAGGTTCCGTAGATTTAGCTATTTTTTCCCTTCACCTAGCGGGAATTTCTTCTATTTTAGGGGCCGTAAATTTTATTACAACAGTTATTAATATGCGGTCAGAAGGTATCTCTTTTGATCGAATGCCTCTATTTGTGTGATCTGTCGTAATTACAGCTATTCTTCTGCTTTTATCTTTA
B_ESV_4702;size=40	k:Animalia	1.00	p:Arthropoda	1.00	c:Insecta	1.00	o:Diptera	0.99	f:Chironomidae	0.54	g:Synorthocladius	0.02	s:Synorthocladius semivirens	0.02	0.22107	0.03596	CCTTTCTTCAGGAATTGCTCACGCAGGAGGTTCCGTAGATTTAGCTATTTTTTCCCTTCACCTAGCGGGAATTTCTTCTATTTTAGGGGCCGTAAATTTTATTACAACAGTTATTAATATGCGGTCAGAAGGTATCTCTTTTGATCGAATGCCTCTATTTGTGTGATCTGTCGTAATTACAGCTATTCTTCTGCTTTTATCTTTA
B_ESV_4702;size=40	k:Animalia	1.00	p:Arthropoda	1.00	c:Insecta	1.00	o:Diptera	0.99	f:Chironomidae	0.54	g:Psectrocladius	0.02	s:Psectrocladius schlienzi	0.01	0.22088	0.03596	CCTTTCTTCAGGAATTGCTCACGCAGGAGGTTCCGTAGATTTAGCTATTTTTTCCCTTCACCTAGCGGGAATTTCTTCTATTTTAGGGGCCGTAAATTTTATTACAACAGTTATTAATATGCGGTCAGAAGGTATCTCTTTTGATCGAATGCCTCTATTTGTGTGATCTGTCGTAATTACAGCTATTCTTCTGCTTTTATCTTTA
B_ESV_4702;size=40	k:Animalia	1.00	p:Arthropoda	1.00	c:Insecta	1.00	o:Diptera	0.99	f:Chironomidae	0.54	g:Coelopynia	0.01	s:Coelopynia sp.	0.01	0.22077	0.03596	CCTTTCTTCAGGAATTGCTCACGCAGGAGGTTCCGTAGATTTAGCTATTTTTTCCCTTCACCTAGCGGGAATTTCTTCTATTTTAGGGGCCGTAAATTTTATTACAACAGTTATTAATATGCGGTCAGAAGGTATCTCTTTTGATCGAATGCCTCTATTTGTGTGATCTGTCGTAATTACAGCTATTCTTCTGCTTTTATCTTTA
B_ESV_4702;size=40	k:Animalia	1.00	p:Arthropoda	1.00	c:Insecta	1.00	o:Diptera	0.99	f:Chironomidae	0.54	g:Cricotopus	0.01	s:Cricotopus tasmania	0.01	0.22053	0.03596	CCTTTCTTCAGGAATTGCTCACGCAGGAGGTTCCGTAGATTTAGCTATTTTTTCCCTTCACCTAGCGGGAATTTCTTCTATTTTAGGGGCCGTAAATTTTATTACAACAGTTATTAATATGCGGTCAGAAGGTATCTCTTTTGATCGAATGCCTCTATTTGTGTGATCTGTCGTAATTACAGCTATTCTTCTGCTTTTATCTTTA
B_ESV_4702;size=40	k:Animalia	1.00	p:Arthropoda	1.00	c:Insecta	1.00	o:Diptera	0.99	f:Chironomidae	0.54	g:Diamesa	0.01	s:Diamesa leona	0.01	0.22073	0.03596	CCTTTCTTCAGGAATTGCTCACGCAGGAGGTTCCGTAGATTTAGCTATTTTTTCCCTTCACCTAGCGGGAATTTCTTCTATTTTAGGGGCCGTAAATTTTATTACAACAGTTATTAATATGCGGTCAGAAGGTATCTCTTTTGATCGAATGCCTCTATTTGTGTGATCTGTCGTAATTACAGCTATTCTTCTGCTTTTATCTTTA
B_ESV_4702;size=40	k:Animalia	1.00	p:Arthropoda	1.00	c:Insecta	1.00	o:Diptera	0.99	f:Chironomidae	0.54	g:Paraphaenocladius	0.01	s:Paraphaenocladius pseudirritus	0.01	0.22061	0.03596	CCTTTCTTCAGGAATTGCTCACGCAGGAGGTTCCGTAGATTTAGCTATTTTTTCCCTTCACCTAGCGGGAATTTCTTCTATTTTAGGGGCCGTAAATTTTATTACAACAGTTATTAATATGCGGTCAGAAGGTATCTCTTTTGATCGAATGCCTCTATTTGTGTGATCTGTCGTAATTACAGCTATTCTTCTGCTTTTATCTTTA
B_ESV_4702;size=40	k:Animalia	1.00	p:Arthropoda	1.00	c:Insecta	1.00	o:Diptera	0.99	f:Sphaeroceridae	0.13	g:Leptocera	0.05	s:Leptocera erythrocera	0.05	0.19594	0.03596	CCTTTCTTCAGGAATTGCTCACGCAGGAGGTTCCGTAGATTTAGCTATTTTTTCCCTTCACCTAGCGGGAATTTCTTCTATTTTAGGGGCCGTAAATTTTATTACAACAGTTATTAATATGCGGTCAGAAGGTATCTCTTTTGATCGAATGCCTCTATTTGTGTGATCTGTCGTAATTACAGCTATTCTTCTGCTTTTATCTTTA
B_ESV_4702;size=40	k:Animalia	1.00	p:Arthropoda	1.00	c:Insecta	1.00	o:Diptera	0.99	f:Sphaeroceridae	0.13	g:Rachispoda	0.05	s:Rachispoda trigonata	0.02	0.19516	0.03596	CCTTTCTTCAGGAATTGCTCACGCAGGAGGTTCCGTAGATTTAGCTATTTTTTCCCTTCACCTAGCGGGAATTTCTTCTATTTTAGGGGCCGTAAATTTTATTACAACAGTTATTAATATGCGGTCAGAAGGTATCTCTTTTGATCGAATGCCTCTATTTGTGTGATCTGTCGTAATTACAGCTATTCTTCTGCTTTTATCTTTA
B_ESV_4702;size=40	k:Animalia	1.00	p:Arthropoda	1.00	c:Insecta	1.00	o:Diptera	0.99	f:Sphaeroceridae	0.13	g:Rachispoda	0.05	s:Rachispoda fuscinervis	0.01	0.19489	0.03596	CCTTTCTTCAGGAATTGCTCACGCAGGAGGTTCCGTAGATTTAGCTATTTTTTCCCTTCACCTAGCGGGAATTTCTTCTATTTTAGGGGCCGTAAATTTTATTACAACAGTTATTAATATGCGGTCAGAAGGTATCTCTTTTGATCGAATGCCTCTATTTGTGTGATCTGTCGTAATTACAGCTATTCTTCTGCTTTTATCTTTA
B_ESV_4702;size=40	k:Animalia	1.00	p:Arthropoda	1.00	c:Insecta	1.00	o:Diptera	0.99	f:Sphaeroceridae	0.13	g:Rachispoda	0.05	s:Rachispoda suberecta	0.01	0.19502	0.03596	CCTTTCTTCAGGAATTGCTCACGCAGGAGGTTCCGTAGATTTAGCTATTTTTTCCCTTCACCTAGCGGGAATTTCTTCTATTTTAGGGGCCGTAAATTTTATTACAACAGTTATTAATATGCGGTCAGAAGGTATCTCTTTTGATCGAATGCCTCTATTTGTGTGATCTGTCGTAATTACAGCTATTCTTCTGCTTTTATCTTTA
B_ESV_4702;size=40	k:Animalia	1.00	p:Arthropoda	1.00	c:Insecta	1.00	o:Diptera	0.99	f:Sphaeroceridae	0.13	g:Rachispoda	0.05	s:Rachispoda urodela	0.01	0.19502	0.03596	CCTTTCTTCAGGAATTGCTCACGCAGGAGGTTCCGTAGATTTAGCTATTTTTTCCCTTCACCTAGCGGGAATTTCTTCTATTTTAGGGGCCGTAAATTTTATTACAACAGTTATTAATATGCGGTCAGAAGGTATCTCTTTTGATCGAATGCCTCTATTTGTGTGATCTGTCGTAATTACAGCTATTCTTCTGCTTTTATCTTTA
B_ESV_4702;size=40	k:Animalia	1.00	p:Arthropoda	1.00	c:Insecta	1.00	o:Diptera	0.99	f:Sphaeroceridae	0.13	g:Lotophila	0.01	s:Lotophila atra	0.01	0.19445	0.03596	CCTTTCTTCAGGAATTGCTCACGCAGGAGGTTCCGTAGATTTAGCTATTTTTTCCCTTCACCTAGCGGGAATTTCTTCTATTTTAGGGGCCGTAAATTTTATTACAACAGTTATTAATATGCGGTCAGAAGGTATCTCTTTTGATCGAATGCCTCTATTTGTGTGATCTGTCGTAATTACAGCTATTCTTCTGCTTTTATCTTTA
B_ESV_4702;size=40	k:Animalia	1.00	p:Arthropoda	1.00	c:Insecta	1.00	o:Diptera	0.99	f:Simuliidae	0.10	g:Simulium	0.07	s:Simulium meridionale	0.01	0.19487	0.03596	CCTTTCTTCAGGAATTGCTCACGCAGGAGGTTCCGTAGATTTAGCTATTTTTTCCCTTCACCTAGCGGGAATTTCTTCTATTTTAGGGGCCGTAAATTTTATTACAACAGTTATTAATATGCGGTCAGAAGGTATCTCTTTTGATCGAATGCCTCTATTTGTGTGATCTGTCGTAATTACAGCTATTCTTCTGCTTTTATCTTTA
B_ESV_4702;size=40	k:Animalia	1.00	p:Arthropoda	1.00	c:Insecta	1.00	o:Diptera	0.99	f:Simuliidae	0.10	g:Simulium	0.07	s:Simulium reptans	0.01	0.19487	0.03596	CCTTTCTTCAGGAATTGCTCACGCAGGAGGTTCCGTAGATTTAGCTATTTTTTCCCTTCACCTAGCGGGAATTTCTTCTATTTTAGGGGCCGTAAATTTTATTACAACAGTTATTAATATGCGGTCAGAAGGTATCTCTTTTGATCGAATGCCTCTATTTGTGTGATCTGTCGTAATTACAGCTATTCTTCTGCTTTTATCTTTA
B_ESV_4702;size=40	k:Animalia	1.00	p:Arthropoda	1.00	c:Insecta	1.00	o:Diptera	0.99	f:Simuliidae	0.10	g:Simulium	0.07	s:Simulium sp.	0.01	0.19487	0.03596	CCTTTCTTCAGGAATTGCTCACGCAGGAGGTTCCGTAGATTTAGCTATTTTTTCCCTTCACCTAGCGGGAATTTCTTCTATTTTAGGGGCCGTAAATTTTATTACAACAGTTATTAATATGCGGTCAGAAGGTATCTCTTTTGATCGAATGCCTCTATTTGTGTGATCTGTCGTAATTACAGCTATTCTTCTGCTTTTATCTTTA
B_ESV_4702;size=40	k:Animalia	1.00	p:Arthropoda	1.00	c:Insecta	1.00	o:Diptera	0.99	f:Simuliidae	0.10	g:Simulium	0.07	s:Simulium tuberosum	0.01	0.19487	0.03596	CCTTTCTTCAGGAATTGCTCACGCAGGAGGTTCCGTAGATTTAGCTATTTTTTCCCTTCACCTAGCGGGAATTTCTTCTATTTTAGGGGCCGTAAATTTTATTACAACAGTTATTAATATGCGGTCAGAAGGTATCTCTTTTGATCGAATGCCTCTATTTGTGTGATCTGTCGTAATTACAGCTATTCTTCTGCTTTTATCTTTA
B_ESV_4702;size=40	k:Animalia	1.00	p:Arthropoda	1.00	c:Insecta	1.00	o:Diptera	0.99	f:Simuliidae	0.10	g:Metacnephia	0.02	s:Metacnephia lyra	0.02	0.19407	0.03596	CCTTTCTTCAGGAATTGCTCACGCAGGAGGTTCCGTAGATTTAGCTATTTTTTCCCTTCACCTAGCGGGAATTTCTTCTATTTTAGGGGCCGTAAATTTTATTACAACAGTTATTAATATGCGGTCAGAAGGTATCTCTTTTGATCGAATGCCTCTATTTGTGTGATCTGTCGTAATTACAGCTATTCTTCTGCTTTTATCTTTA
B_ESV_4702;size=40	k:Animalia	1.00	p:Arthropoda	1.00	c:Insecta	1.00	o:Diptera	0.99	f:Hybotidae	0.04	g:Anthalia	0.04	s:Anthalia sp. 3	0.04	0.19324	0.03596	CCTTTCTTCAGGAATTGCTCACGCAGGAGGTTCCGTAGATTTAGCTATTTTTTCCCTTCACCTAGCGGGAATTTCTTCTATTTTAGGGGCCGTAAATTTTATTACAACAGTTATTAATATGCGGTCAGAAGGTATCTCTTTTGATCGAATGCCTCTATTTGTGTGATCTGTCGTAATTACAGCTATTCTTCTGCTTTTATCTTTA
B_ESV_4702;size=40	k:Animalia	1.00	p:Arthropoda	1.00	c:Insecta	1.00	o:Diptera	0.99	f:Hybotidae	0.04	g:Anthalia	0.04	s:Anthalia lacteipennis	0.01	0.19277	0.03596	CCTTTCTTCAGGAATTGCTCACGCAGGAGGTTCCGTAGATTTAGCTATTTTTTCCCTTCACCTAGCGGGAATTTCTTCTATTTTAGGGGCCGTAAATTTTATTACAACAGTTATTAATATGCGGTCAGAAGGTATCTCTTTTGATCGAATGCCTCTATTTGTGTGATCTGTCGTAATTACAGCTATTCTTCTGCTTTTATCTTTA
B_ESV_4702;size=40	k:Animalia	1.00	p:Arthropoda	1.00	c:Insecta	1.00	o:Diptera	0.99	f:Dolichopodidae	0.04	g:Paraphrosylus	0.03	s:Paraphrosylus direptor	0.03	0.19267	0.03596	CCTTTCTTCAGGAATTGCTCACGCAGGAGGTTCCGTAGATTTAGCTATTTTTTCCCTTCACCTAGCGGGAATTTCTTCTATTTTAGGGGCCGTAAATTTTATTACAACAGTTATTAATATGCGGTCAGAAGGTATCTCTTTTGATCGAATGCCTCTATTTGTGTGATCTGTCGTAATTACAGCTATTCTTCTGCTTTTATCTTTA
B_ESV_4702;size=40	k:Animalia	1.00	p:Arthropoda	1.00	c:Insecta	1.00	o:Diptera	0.99	f:Drosophilidae	0.04	g:Zaprionus	0.03	s:Zaprionus indianus	0.03	0.19236	0.03596	CCTTTCTTCAGGAATTGCTCACGCAGGAGGTTCCGTAGATTTAGCTATTTTTTCCCTTCACCTAGCGGGAATTTCTTCTATTTTAGGGGCCGTAAATTTTATTACAACAGTTATTAATATGCGGTCAGAAGGTATCTCTTTTGATCGAATGCCTCTATTTGTGTGATCTGTCGTAATTACAGCTATTCTTCTGCTTTTATCTTTA
B_ESV_4702;size=40	k:Animalia	1.00	p:Arthropoda	1.00	c:Insecta	1.00	o:Diptera	0.99	f:Tachinidae	0.02	g:Catharosia	0.01	s:Catharosia Malaise4051	0.01	0.19132	0.03596	CCTTTCTTCAGGAATTGCTCACGCAGGAGGTTCCGTAGATTTAGCTATTTTTTCCCTTCACCTAGCGGGAATTTCTTCTATTTTAGGGGCCGTAAATTTTATTACAACAGTTATTAATATGCGGTCAGAAGGTATCTCTTTTGATCGAATGCCTCTATTTGTGTGATCTGTCGTAATTACAGCTATTCTTCTGCTTTTATCTTTA
B_ESV_4702;size=40	k:Animalia	1.00	p:Arthropoda	1.00	c:Insecta	1.00	o:Diptera	0.99	f:Agromyzidae	0.01	g:Liriomyza	0.01	s:Liriomyza sativae	0.01	0.19180	0.03596	CCTTTCTTCAGGAATTGCTCACGCAGGAGGTTCCGTAGATTTAGCTATTTTTTCCCTTCACCTAGCGGGAATTTCTTCTATTTTAGGGGCCGTAAATTTTATTACAACAGTTATTAATATGCGGTCAGAAGGTATCTCTTTTGATCGAATGCCTCTATTTGTGTGATCTGTCGTAATTACAGCTATTCTTCTGCTTTTATCTTTA
B_ESV_4702;size=40	k:Animalia	1.00	p:Arthropoda	1.00	c:Insecta	1.00	o:Diptera	0.99	f:Culicidae	0.01	g:Aedes	0.01	s:Aedes atlanticus	0.01	0.19083	0.03596	CCTTTCTTCAGGAATTGCTCACGCAGGAGGTTCCGTAGATTTAGCTATTTTTTCCCTTCACCTAGCGGGAATTTCTTCTATTTTAGGGGCCGTAAATTTTATTACAACAGTTATTAATATGCGGTCAGAAGGTATCTCTTTTGATCGAATGCCTCTATTTGTGTGATCTGTCGTAATTACAGCTATTCTTCTGCTTTTATCTTTA
B_ESV_4702;size=40	k:Animalia	1.00	p:Arthropoda	1.00	c:Insecta	1.00	o:Diptera	0.99	f:Heleomyzidae	0.01	g:Heleomyza	0.01	s:Heleomyza modesta	0.01	0.19203	0.03596	CCTTTCTTCAGGAATTGCTCACGCAGGAGGTTCCGTAGATTTAGCTATTTTTTCCCTTCACCTAGCGGGAATTTCTTCTATTTTAGGGGCCGTAAATTTTATTACAACAGTTATTAATATGCGGTCAGAAGGTATCTCTTTTGATCGAATGCCTCTATTTGTGTGATCTGTCGTAATTACAGCTATTCTTCTGCTTTTATCTTTA
B_ESV_4702;size=40	k:Animalia	1.00	p:Arthropoda	1.00	c:Insecta	1.00	o:Diptera	0.99	f:Limoniidae	0.01	g:Shannonomyia	0.01	s:Shannonomyia lenta	0.01	0.19202	0.03596	CCTTTCTTCAGGAATTGCTCACGCAGGAGGTTCCGTAGATTTAGCTATTTTTTCCCTTCACCTAGCGGGAATTTCTTCTATTTTAGGGGCCGTAAATTTTATTACAACAGTTATTAATATGCGGTCAGAAGGTATCTCTTTTGATCGAATGCCTCTATTTGTGTGATCTGTCGTAATTACAGCTATTCTTCTGCTTTTATCTTTA
B_ESV_4702;size=40	k:Animalia	1.00	p:Arthropoda	1.00	c:Insecta	1.00	o:Diptera	0.99	f:Opomyzidae	0.01	g:Geomyza	0.01	s:Geomyza tripunctata	0.01	0.19215	0.03596	CCTTTCTTCAGGAATTGCTCACGCAGGAGGTTCCGTAGATTTAGCTATTTTTTCCCTTCACCTAGCGGGAATTTCTTCTATTTTAGGGGCCGTAAATTTTATTACAACAGTTATTAATATGCGGTCAGAAGGTATCTCTTTTGATCGAATGCCTCTATTTGTGTGATCTGTCGTAATTACAGCTATTCTTCTGCTTTTATCTTTA
B_ESV_4702;size=40	k:Animalia	1.00	p:Arthropoda	1.00	c:Insecta	1.00	o:Diptera	0.99	f:Scatopsidae	0.01	g:Colobostema	0.01	s:Colobostema varicorne	0.01	0.19215	0.03596	CCTTTCTTCAGGAATTGCTCACGCAGGAGGTTCCGTAGATTTAGCTATTTTTTCCCTTCACCTAGCGGGAATTTCTTCTATTTTAGGGGCCGTAAATTTTATTACAACAGTTATTAATATGCGGTCAGAAGGTATCTCTTTTGATCGAATGCCTCTATTTGTGTGATCTGTCGTAATTACAGCTATTCTTCTGCTTTTATCTTTA
B_ESV_4702;size=40	k:Animalia	1.00	p:Arthropoda	1.00	c:Insecta	1.00	o:Diptera	0.99	f:Trichoceridae	0.01	g:Trichocera	0.01	s:Trichocera hiemalis	0.01	0.19213	0.03596	CCTTTCTTCAGGAATTGCTCACGCAGGAGGTTCCGTAGATTTAGCTATTTTTTCCCTTCACCTAGCGGGAATTTCTTCTATTTTAGGGGCCGTAAATTTTATTACAACAGTTATTAATATGCGGTCAGAAGGTATCTCTTTTGATCGAATGCCTCTATTTGTGTGATCTGTCGTAATTACAGCTATTCTTCTGCTTTTATCTTTA
B_ESV_4702;size=40	k:Animalia	1.00	p:Arthropoda	1.00	c:Insecta	1.00	o:Lepidoptera	0.01	f:Erebidae	0.01	g:ereMalaise01	0.01	s:ereMalaise01 malaise2988	0.01	0.11209	0.03596	CCTTTCTTCAGGAATTGCTCACGCAGGAGGTTCCGTAGATTTAGCTATTTTTTCCCTTCACCTAGCGGGAATTTCTTCTATTTTAGGGGCCGTAAATTTTATTACAACAGTTATTAATATGCGGTCAGAAGGTATCTCTTTTGATCGAATGCCTCTATTTGTGTGATCTGTCGTAATTACAGCTATTCTTCTGCTTTTATCTTTA
B_ESV_4703;size=40	k:Animalia	1.00	p:Arthropoda	1.00	c:Insecta	1.00	o:Lepidoptera	1.00	f:Noctuidae	0.83	g:Ectopatria	0.47	s:Ectopatria mundoides	0.16	0.28874	0.05282	TTTATCCTCTAATATTGCCCATGGAGGAGCTTCAGTTGATTTAGCTATCTTTTCTTTACATTTAGCTGGAATTTCATCAATTTTAGGAGCAATTAATTTTATTACTACAATTATTAATATACGATTAAATAGTTTATCTTTTGATCAAATACCTTTATTTATTTGAGCTGTAGGAATTACTGCATTCTTACTATTATTATCATTA
B_ESV_4703;size=40	k:Animalia	1.00	p:Arthropoda	1.00	c:Insecta	1.00	o:Lepidoptera	1.00	f:Noctuidae	0.83	g:Ectopatria	0.47	s:Ectopatria aspera	0.13	0.28791	0.05282	TTTATCCTCTAATATTGCCCATGGAGGAGCTTCAGTTGATTTAGCTATCTTTTCTTTACATTTAGCTGGAATTTCATCAATTTTAGGAGCAATTAATTTTATTACTACAATTATTAATATACGATTAAATAGTTTATCTTTTGATCAAATACCTTTATTTATTTGAGCTGTAGGAATTACTGCATTCTTACTATTATTATCATTA
B_ESV_4703;size=40	k:Animalia	1.00	p:Arthropoda	1.00	c:Insecta	1.00	o:Lepidoptera	1.00	f:Noctuidae	0.83	g:Ectopatria	0.47	s:Ectopatria horologa	0.07	0.28657	0.05282	TTTATCCTCTAATATTGCCCATGGAGGAGCTTCAGTTGATTTAGCTATCTTTTCTTTACATTTAGCTGGAATTTCATCAATTTTAGGAGCAATTAATTTTATTACTACAATTATTAATATACGATTAAATAGTTTATCTTTTGATCAAATACCTTTATTTATTTGAGCTGTAGGAATTACTGCATTCTTACTATTATTATCATTA
B_ESV_4703;size=40	k:Animalia	1.00	p:Arthropoda	1.00	c:Insecta	1.00	o:Lepidoptera	1.00	f:Noctuidae	0.83	g:Ectopatria	0.47	s:Ectopatria paurogramma	0.05	0.28622	0.05282	TTTATCCTCTAATATTGCCCATGGAGGAGCTTCAGTTGATTTAGCTATCTTTTCTTTACATTTAGCTGGAATTTCATCAATTTTAGGAGCAATTAATTTTATTACTACAATTATTAATATACGATTAAATAGTTTATCTTTTGATCAAATACCTTTATTTATTTGAGCTGTAGGAATTACTGCATTCTTACTATTATTATCATTA
B_ESV_4703;size=40	k:Animalia	1.00	p:Arthropoda	1.00	c:Insecta	1.00	o:Lepidoptera	1.00	f:Noctuidae	0.83	g:Ectopatria	0.47	s:Ectopatria virginea	0.02	0.28580	0.05282	TTTATCCTCTAATATTGCCCATGGAGGAGCTTCAGTTGATTTAGCTATCTTTTCTTTACATTTAGCTGGAATTTCATCAATTTTAGGAGCAATTAATTTTATTACTACAATTATTAATATACGATTAAATAGTTTATCTTTTGATCAAATACCTTTATTTATTTGAGCTGTAGGAATTACTGCATTCTTACTATTATTATCATTA
B_ESV_4703;size=40	k:Animalia	1.00	p:Arthropoda	1.00	c:Insecta	1.00	o:Lepidoptera	1.00	f:Noctuidae	0.83	g:Ectopatria	0.47	s:Ectopatria clavigera	0.01	0.28569	0.05282	TTTATCCTCTAATATTGCCCATGGAGGAGCTTCAGTTGATTTAGCTATCTTTTCTTTACATTTAGCTGGAATTTCATCAATTTTAGGAGCAATTAATTTTATTACTACAATTATTAATATACGATTAAATAGTTTATCTTTTGATCAAATACCTTTATTTATTTGAGCTGTAGGAATTACTGCATTCTTACTATTATTATCATTA
B_ESV_4703;size=40	k:Animalia	1.00	p:Arthropoda	1.00	c:Insecta	1.00	o:Lepidoptera	1.00	f:Noctuidae	0.83	g:Ectopatria	0.47	s:Ectopatria euglypta	0.01	0.28569	0.05282	TTTATCCTCTAATATTGCCCATGGAGGAGCTTCAGTTGATTTAGCTATCTTTTCTTTACATTTAGCTGGAATTTCATCAATTTTAGGAGCAATTAATTTTATTACTACAATTATTAATATACGATTAAATAGTTTATCTTTTGATCAAATACCTTTATTTATTTGAGCTGTAGGAATTACTGCATTCTTACTATTATTATCATTA
B_ESV_4703;size=40	k:Animalia	1.00	p:Arthropoda	1.00	c:Insecta	1.00	o:Lepidoptera	1.00	f:Noctuidae	0.83	g:Ectopatria	0.47	s:Ectopatria umbrosa	0.01	0.28569	0.05282	TTTATCCTCTAATATTGCCCATGGAGGAGCTTCAGTTGATTTAGCTATCTTTTCTTTACATTTAGCTGGAATTTCATCAATTTTAGGAGCAATTAATTTTATTACTACAATTATTAATATACGATTAAATAGTTTATCTTTTGATCAAATACCTTTATTTATTTGAGCTGTAGGAATTACTGCATTCTTACTATTATTATCATTA
B_ESV_4703;size=40	k:Animalia	1.00	p:Arthropoda	1.00	c:Insecta	1.00	o:Lepidoptera	1.00	f:Noctuidae	0.83	g:Ectopatria	0.47	s:Ectopatria xerampelina	0.01	0.28569	0.05282	TTTATCCTCTAATATTGCCCATGGAGGAGCTTCAGTTGATTTAGCTATCTTTTCTTTACATTTAGCTGGAATTTCATCAATTTTAGGAGCAATTAATTTTATTACTACAATTATTAATATACGATTAAATAGTTTATCTTTTGATCAAATACCTTTATTTATTTGAGCTGTAGGAATTACTGCATTCTTACTATTATTATCATTA
B_ESV_4703;size=40	k:Animalia	1.00	p:Arthropoda	1.00	c:Insecta	1.00	o:Lepidoptera	1.00	f:Noctuidae	0.83	g:Euxoa	0.13	s:Euxoa pestula	0.02	0.26885	0.05282	TTTATCCTCTAATATTGCCCATGGAGGAGCTTCAGTTGATTTAGCTATCTTTTCTTTACATTTAGCTGGAATTTCATCAATTTTAGGAGCAATTAATTTTATTACTACAATTATTAATATACGATTAAATAGTTTATCTTTTGATCAAATACCTTTATTTATTTGAGCTGTAGGAATTACTGCATTCTTACTATTATTATCATTA
B_ESV_4703;size=40	k:Animalia	1.00	p:Arthropoda	1.00	c:Insecta	1.00	o:Lepidoptera	1.00	f:Noctuidae	0.83	g:Euxoa	0.13	s:Euxoa simona	0.02	0.26885	0.05282	TTTATCCTCTAATATTGCCCATGGAGGAGCTTCAGTTGATTTAGCTATCTTTTCTTTACATTTAGCTGGAATTTCATCAATTTTAGGAGCAATTAATTTTATTACTACAATTATTAATATACGATTAAATAGTTTATCTTTTGATCAAATACCTTTATTTATTTGAGCTGTAGGAATTACTGCATTCTTACTATTATTATCATTA
B_ESV_4703;size=40	k:Animalia	1.00	p:Arthropoda	1.00	c:Insecta	1.00	o:Lepidoptera	1.00	f:Noctuidae	0.83	g:Euxoa	0.13	s:Euxoa auxiliaris	0.01	0.26874	0.05282	TTTATCCTCTAATATTGCCCATGGAGGAGCTTCAGTTGATTTAGCTATCTTTTCTTTACATTTAGCTGGAATTTCATCAATTTTAGGAGCAATTAATTTTATTACTACAATTATTAATATACGATTAAATAGTTTATCTTTTGATCAAATACCTTTATTTATTTGAGCTGTAGGAATTACTGCATTCTTACTATTATTATCATTA
B_ESV_4703;size=40	k:Animalia	1.00	p:Arthropoda	1.00	c:Insecta	1.00	o:Lepidoptera	1.00	f:Noctuidae	0.83	g:Euxoa	0.13	s:Euxoa plagigera	0.01	0.26875	0.05282	TTTATCCTCTAATATTGCCCATGGAGGAGCTTCAGTTGATTTAGCTATCTTTTCTTTACATTTAGCTGGAATTTCATCAATTTTAGGAGCAATTAATTTTATTACTACAATTATTAATATACGATTAAATAGTTTATCTTTTGATCAAATACCTTTATTTATTTGAGCTGTAGGAATTACTGCATTCTTACTATTATTATCATTA
B_ESV_4703;size=40	k:Animalia	1.00	p:Arthropoda	1.00	c:Insecta	1.00	o:Lepidoptera	1.00	f:Noctuidae	0.83	g:Euxoa	0.13	s:Euxoa satis	0.01	0.26875	0.05282	TTTATCCTCTAATATTGCCCATGGAGGAGCTTCAGTTGATTTAGCTATCTTTTCTTTACATTTAGCTGGAATTTCATCAATTTTAGGAGCAATTAATTTTATTACTACAATTATTAATATACGATTAAATAGTTTATCTTTTGATCAAATACCTTTATTTATTTGAGCTGTAGGAATTACTGCATTCTTACTATTATTATCATTA
B_ESV_4703;size=40	k:Animalia	1.00	p:Arthropoda	1.00	c:Insecta	1.00	o:Lepidoptera	1.00	f:Noctuidae	0.83	g:Euxoa	0.13	s:Euxoa sp.	0.01	0.26875	0.05282	TTTATCCTCTAATATTGCCCATGGAGGAGCTTCAGTTGATTTAGCTATCTTTTCTTTACATTTAGCTGGAATTTCATCAATTTTAGGAGCAATTAATTTTATTACTACAATTATTAATATACGATTAAATAGTTTATCTTTTGATCAAATACCTTTATTTATTTGAGCTGTAGGAATTACTGCATTCTTACTATTATTATCATTA
B_ESV_4703;size=40	k:Animalia	1.00	p:Arthropoda	1.00	c:Insecta	1.00	o:Lepidoptera	1.00	f:Noctuidae	0.83	g:Euxoa	0.13	s:Euxoa terrenus	0.01	0.26875	0.05282	TTTATCCTCTAATATTGCCCATGGAGGAGCTTCAGTTGATTTAGCTATCTTTTCTTTACATTTAGCTGGAATTTCATCAATTTTAGGAGCAATTAATTTTATTACTACAATTATTAATATACGATTAAATAGTTTATCTTTTGATCAAATACCTTTATTTATTTGAGCTGTAGGAATTACTGCATTCTTACTATTATTATCATTA
B_ESV_4703;size=40	k:Animalia	1.00	p:Arthropoda	1.00	c:Insecta	1.00	o:Lepidoptera	1.00	f:Noctuidae	0.83	g:Autographa	0.04	s:Autographa californica	0.04	0.26732	0.05282	TTTATCCTCTAATATTGCCCATGGAGGAGCTTCAGTTGATTTAGCTATCTTTTCTTTACATTTAGCTGGAATTTCATCAATTTTAGGAGCAATTAATTTTATTACTACAATTATTAATATACGATTAAATAGTTTATCTTTTGATCAAATACCTTTATTTATTTGAGCTGTAGGAATTACTGCATTCTTACTATTATTATCATTA
B_ESV_4703;size=40	k:Animalia	1.00	p:Arthropoda	1.00	c:Insecta	1.00	o:Lepidoptera	1.00	f:Noctuidae	0.83	g:Copivaleria	0.03	s:Copivaleria grotei	0.03	0.26711	0.05282	TTTATCCTCTAATATTGCCCATGGAGGAGCTTCAGTTGATTTAGCTATCTTTTCTTTACATTTAGCTGGAATTTCATCAATTTTAGGAGCAATTAATTTTATTACTACAATTATTAATATACGATTAAATAGTTTATCTTTTGATCAAATACCTTTATTTATTTGAGCTGTAGGAATTACTGCATTCTTACTATTATTATCATTA
B_ESV_4703;size=40	k:Animalia	1.00	p:Arthropoda	1.00	c:Insecta	1.00	o:Lepidoptera	1.00	f:Noctuidae	0.83	g:Lacinipolia	0.02	s:Lacinipolia cuneata	0.02	0.26687	0.05282	TTTATCCTCTAATATTGCCCATGGAGGAGCTTCAGTTGATTTAGCTATCTTTTCTTTACATTTAGCTGGAATTTCATCAATTTTAGGAGCAATTAATTTTATTACTACAATTATTAATATACGATTAAATAGTTTATCTTTTGATCAAATACCTTTATTTATTTGAGCTGTAGGAATTACTGCATTCTTACTATTATTATCATTA
B_ESV_4703;size=40	k:Animalia	1.00	p:Arthropoda	1.00	c:Insecta	1.00	o:Lepidoptera	1.00	f:Noctuidae	0.83	g:Conistra	0.02	s:Conistra ligula	0.01	0.26682	0.05282	TTTATCCTCTAATATTGCCCATGGAGGAGCTTCAGTTGATTTAGCTATCTTTTCTTTACATTTAGCTGGAATTTCATCAATTTTAGGAGCAATTAATTTTATTACTACAATTATTAATATACGATTAAATAGTTTATCTTTTGATCAAATACCTTTATTTATTTGAGCTGTAGGAATTACTGCATTCTTACTATTATTATCATTA
B_ESV_4703;size=40	k:Animalia	1.00	p:Arthropoda	1.00	c:Insecta	1.00	o:Lepidoptera	1.00	f:Noctuidae	0.83	g:Austrazenia	0.01	s:Austrazenia pura	0.01	0.26676	0.05282	TTTATCCTCTAATATTGCCCATGGAGGAGCTTCAGTTGATTTAGCTATCTTTTCTTTACATTTAGCTGGAATTTCATCAATTTTAGGAGCAATTAATTTTATTACTACAATTATTAATATACGATTAAATAGTTTATCTTTTGATCAAATACCTTTATTTATTTGAGCTGTAGGAATTACTGCATTCTTACTATTATTATCATTA
B_ESV_4703;size=40	k:Animalia	1.00	p:Arthropoda	1.00	c:Insecta	1.00	o:Lepidoptera	1.00	f:Noctuidae	0.83	g:Chalcopasta	0.01	s:Chalcopasta acema	0.01	0.26676	0.05282	TTTATCCTCTAATATTGCCCATGGAGGAGCTTCAGTTGATTTAGCTATCTTTTCTTTACATTTAGCTGGAATTTCATCAATTTTAGGAGCAATTAATTTTATTACTACAATTATTAATATACGATTAAATAGTTTATCTTTTGATCAAATACCTTTATTTATTTGAGCTGTAGGAATTACTGCATTCTTACTATTATTATCATTA
B_ESV_4703;size=40	k:Animalia	1.00	p:Arthropoda	1.00	c:Insecta	1.00	o:Lepidoptera	1.00	f:Noctuidae	0.83	g:Micrapatetis	0.01	s:Micrapatetis leucozona	0.01	0.26676	0.05282	TTTATCCTCTAATATTGCCCATGGAGGAGCTTCAGTTGATTTAGCTATCTTTTCTTTACATTTAGCTGGAATTTCATCAATTTTAGGAGCAATTAATTTTATTACTACAATTATTAATATACGATTAAATAGTTTATCTTTTGATCAAATACCTTTATTTATTTGAGCTGTAGGAATTACTGCATTCTTACTATTATTATCATTA
B_ESV_4703;size=40	k:Animalia	1.00	p:Arthropoda	1.00	c:Insecta	1.00	o:Lepidoptera	1.00	f:Noctuidae	0.83	g:Mythimna	0.01	s:Mythimna languida	0.01	0.26671	0.05282	TTTATCCTCTAATATTGCCCATGGAGGAGCTTCAGTTGATTTAGCTATCTTTTCTTTACATTTAGCTGGAATTTCATCAATTTTAGGAGCAATTAATTTTATTACTACAATTATTAATATACGATTAAATAGTTTATCTTTTGATCAAATACCTTTATTTATTTGAGCTGTAGGAATTACTGCATTCTTACTATTATTATCATTA
B_ESV_4703;size=40	k:Animalia	1.00	p:Arthropoda	1.00	c:Insecta	1.00	o:Lepidoptera	1.00	f:Noctuidae	0.83	g:Nikara	0.01	s:Nikara castanea	0.01	0.26676	0.05282	TTTATCCTCTAATATTGCCCATGGAGGAGCTTCAGTTGATTTAGCTATCTTTTCTTTACATTTAGCTGGAATTTCATCAATTTTAGGAGCAATTAATTTTATTACTACAATTATTAATATACGATTAAATAGTTTATCTTTTGATCAAATACCTTTATTTATTTGAGCTGTAGGAATTACTGCATTCTTACTATTATTATCATTA
B_ESV_4703;size=40	k:Animalia	1.00	p:Arthropoda	1.00	c:Insecta	1.00	o:Lepidoptera	1.00	f:Noctuidae	0.83	g:Orthosia	0.01	s:Orthosia gothica	0.01	0.26673	0.05282	TTTATCCTCTAATATTGCCCATGGAGGAGCTTCAGTTGATTTAGCTATCTTTTCTTTACATTTAGCTGGAATTTCATCAATTTTAGGAGCAATTAATTTTATTACTACAATTATTAATATACGATTAAATAGTTTATCTTTTGATCAAATACCTTTATTTATTTGAGCTGTAGGAATTACTGCATTCTTACTATTATTATCATTA
B_ESV_4703;size=40	k:Animalia	1.00	p:Arthropoda	1.00	c:Insecta	1.00	o:Lepidoptera	1.00	f:Noctuidae	0.83	g:Zosteropoda	0.01	s:Zosteropoda hirtipes	0.01	0.26676	0.05282	TTTATCCTCTAATATTGCCCATGGAGGAGCTTCAGTTGATTTAGCTATCTTTTCTTTACATTTAGCTGGAATTTCATCAATTTTAGGAGCAATTAATTTTATTACTACAATTATTAATATACGATTAAATAGTTTATCTTTTGATCAAATACCTTTATTTATTTGAGCTGTAGGAATTACTGCATTCTTACTATTATTATCATTA
B_ESV_4703;size=40	k:Animalia	1.00	p:Arthropoda	1.00	c:Insecta	1.00	o:Lepidoptera	1.00	f:Erebidae	0.13	g:Nelphe	0.07	s:Nelphe relegatum	0.06	0.19702	0.05282	TTTATCCTCTAATATTGCCCATGGAGGAGCTTCAGTTGATTTAGCTATCTTTTCTTTACATTTAGCTGGAATTTCATCAATTTTAGGAGCAATTAATTTTATTACTACAATTATTAATATACGATTAAATAGTTTATCTTTTGATCAAATACCTTTATTTATTTGAGCTGTAGGAATTACTGCATTCTTACTATTATTATCATTA
B_ESV_4703;size=40	k:Animalia	1.00	p:Arthropoda	1.00	c:Insecta	1.00	o:Lepidoptera	1.00	f:Erebidae	0.13	g:Renia	0.04	s:Renia Poole13	0.04	0.19565	0.05282	TTTATCCTCTAATATTGCCCATGGAGGAGCTTCAGTTGATTTAGCTATCTTTTCTTTACATTTAGCTGGAATTTCATCAATTTTAGGAGCAATTAATTTTATTACTACAATTATTAATATACGATTAAATAGTTTATCTTTTGATCAAATACCTTTATTTATTTGAGCTGTAGGAATTACTGCATTCTTACTATTATTATCATTA
B_ESV_4703;size=40	k:Animalia	1.00	p:Arthropoda	1.00	c:Insecta	1.00	o:Lepidoptera	1.00	f:Nolidae	0.03	g:Iscadia	0.02	s:Iscadia furciferaDHJ01	0.02	0.19530	0.05282	TTTATCCTCTAATATTGCCCATGGAGGAGCTTCAGTTGATTTAGCTATCTTTTCTTTACATTTAGCTGGAATTTCATCAATTTTAGGAGCAATTAATTTTATTACTACAATTATTAATATACGATTAAATAGTTTATCTTTTGATCAAATACCTTTATTTATTTGAGCTGTAGGAATTACTGCATTCTTACTATTATTATCATTA
B_ESV_4703;size=40	k:Animalia	1.00	p:Arthropoda	1.00	c:Insecta	1.00	o:Lepidoptera	1.00	f:Euteliidae	0.01	g:Paectes	0.01	s:Paectes pygmaea	0.01	0.19506	0.05282	TTTATCCTCTAATATTGCCCATGGAGGAGCTTCAGTTGATTTAGCTATCTTTTCTTTACATTTAGCTGGAATTTCATCAATTTTAGGAGCAATTAATTTTATTACTACAATTATTAATATACGATTAAATAGTTTATCTTTTGATCAAATACCTTTATTTATTTGAGCTGTAGGAATTACTGCATTCTTACTATTATTATCATTA
B_ESV_4704;size=40	k:Animalia	1.00	p:Arthropoda	1.00	c:Insecta	1.00	o:Coleoptera	0.99	f:Staphylinidae	0.99	g:Erymus	0.99	s:Erymus gracilis	0.99	0.42043	0.22040	ACTATCATCAAATATCGCTCATGGAGGAGCCTCTGTAGATTTAGCAATCTTTAGTCTTCATTTAGCAGGAATTTCTTCAATTTTAGGAGCTGTAAACTTTATTACAACTGTAATTAATAAGCGTTCTACCGGTATAACATTTGACCGAATACCCCTTTTTGTTCGATCAGTAGCTATCACAGCCCTCCCATTACTTCTATCATTA
B_ESV_4704;size=40	k:Animalia	1.00	p:Arthropoda	1.00	c:Insecta	1.00	o:Diptera	0.01	f:Tachinidae	0.01	g:Houghia	0.01	s:Houghia gracilis	0.01	0.11191	0.22040	ACTATCATCAAATATCGCTCATGGAGGAGCCTCTGTAGATTTAGCAATCTTTAGTCTTCATTTAGCAGGAATTTCTTCAATTTTAGGAGCTGTAAACTTTATTACAACTGTAATTAATAAGCGTTCTACCGGTATAACATTTGACCGAATACCCCTTTTTGTTCGATCAGTAGCTATCACAGCCCTCCCATTACTTCTATCATTA
B_ESV_4705;size=40	k:Animalia	1.00	p:Arthropoda	1.00	c:Insecta	1.00	o:Diptera	1.00	f:Tachinidae	0.58	g:Houghia	0.57	s:Houghia latigena	0.29	0.28036	0.06798	CCTATCATCTATTATTGCTCATAGAGGAGCTTCAGTTGATTTAGCTATCTTTTCTTTACATTTAGCTGGAATTTCTTCTATTTTAGGAGCAGTAAATTTTATTACTACAGTAATTAACATACGATCTATTGGAATTACATTTGATCGAATACCTTTATTTGTTTGATCAGTAGTAATTACTGCTTTATTATTATTGTTATCTTTA
B_ESV_4705;size=40	k:Animalia	1.00	p:Arthropoda	1.00	c:Insecta	1.00	o:Diptera	1.00	f:Tachinidae	0.58	g:Houghia	0.57	s:Houghia longicercus	0.21	0.27669	0.06798	CCTATCATCTATTATTGCTCATAGAGGAGCTTCAGTTGATTTAGCTATCTTTTCTTTACATTTAGCTGGAATTTCTTCTATTTTAGGAGCAGTAAATTTTATTACTACAGTAATTAACATACGATCTATTGGAATTACATTTGATCGAATACCTTTATTTGTTTGATCAGTAGTAATTACTGCTTTATTATTATTGTTATCTTTA
B_ESV_4705;size=40	k:Animalia	1.00	p:Arthropoda	1.00	c:Insecta	1.00	o:Diptera	1.00	f:Tachinidae	0.58	g:Houghia	0.57	s:Houghia pallida	0.04	0.27145	0.06798	CCTATCATCTATTATTGCTCATAGAGGAGCTTCAGTTGATTTAGCTATCTTTTCTTTACATTTAGCTGGAATTTCTTCTATTTTAGGAGCAGTAAATTTTATTACTACAGTAATTAACATACGATCTATTGGAATTACATTTGATCGAATACCTTTATTTGTTTGATCAGTAGTAATTACTGCTTTATTATTATTGTTATCTTTA
B_ESV_4705;size=40	k:Animalia	1.00	p:Arthropoda	1.00	c:Insecta	1.00	o:Diptera	1.00	f:Tachinidae	0.58	g:Houghia	0.57	s:Houghia velutina	0.02	0.27110	0.06798	CCTATCATCTATTATTGCTCATAGAGGAGCTTCAGTTGATTTAGCTATCTTTTCTTTACATTTAGCTGGAATTTCTTCTATTTTAGGAGCAGTAAATTTTATTACTACAGTAATTAACATACGATCTATTGGAATTACATTTGATCGAATACCTTTATTTGTTTGATCAGTAGTAATTACTGCTTTATTATTATTGTTATCTTTA
B_ESV_4705;size=40	k:Animalia	1.00	p:Arthropoda	1.00	c:Insecta	1.00	o:Diptera	1.00	f:Tachinidae	0.58	g:Houghia	0.57	s:Houghia latilobus	0.01	0.27094	0.06798	CCTATCATCTATTATTGCTCATAGAGGAGCTTCAGTTGATTTAGCTATCTTTTCTTTACATTTAGCTGGAATTTCTTCTATTTTAGGAGCAGTAAATTTTATTACTACAGTAATTAACATACGATCTATTGGAATTACATTTGATCGAATACCTTTATTTGTTTGATCAGTAGTAATTACTGCTTTATTATTATTGTTATCTTTA
B_ESV_4705;size=40	k:Animalia	1.00	p:Arthropoda	1.00	c:Insecta	1.00	o:Diptera	1.00	f:Chloropidae	0.20	g:Apallates	0.20	s:Apallates neocoxendix	0.20	0.21773	0.06798	CCTATCATCTATTATTGCTCATAGAGGAGCTTCAGTTGATTTAGCTATCTTTTCTTTACATTTAGCTGGAATTTCTTCTATTTTAGGAGCAGTAAATTTTATTACTACAGTAATTAACATACGATCTATTGGAATTACATTTGATCGAATACCTTTATTTGTTTGATCAGTAGTAATTACTGCTTTATTATTATTGTTATCTTTA
B_ESV_4705;size=40	k:Animalia	1.00	p:Arthropoda	1.00	c:Insecta	1.00	o:Diptera	1.00	f:Sphaeroceridae	0.11	g:Opacifrons	0.10	s:Opacifrons bisecta	0.10	0.20065	0.06798	CCTATCATCTATTATTGCTCATAGAGGAGCTTCAGTTGATTTAGCTATCTTTTCTTTACATTTAGCTGGAATTTCTTCTATTTTAGGAGCAGTAAATTTTATTACTACAGTAATTAACATACGATCTATTGGAATTACATTTGATCGAATACCTTTATTTGTTTGATCAGTAGTAATTACTGCTTTATTATTATTGTTATCTTTA
B_ESV_4705;size=40	k:Animalia	1.00	p:Arthropoda	1.00	c:Insecta	1.00	o:Diptera	1.00	f:Sphaeroceridae	0.11	g:Spelobia	0.01	s:Spelobia bumamma	0.01	0.19555	0.06798	CCTATCATCTATTATTGCTCATAGAGGAGCTTCAGTTGATTTAGCTATCTTTTCTTTACATTTAGCTGGAATTTCTTCTATTTTAGGAGCAGTAAATTTTATTACTACAGTAATTAACATACGATCTATTGGAATTACATTTGATCGAATACCTTTATTTGTTTGATCAGTAGTAATTACTGCTTTATTATTATTGTTATCTTTA
B_ESV_4705;size=40	k:Animalia	1.00	p:Arthropoda	1.00	c:Insecta	1.00	o:Diptera	1.00	f:Psilidae	0.08	g:Chamaepsila	0.08	s:Chamaepsila rosae	0.06	0.19820	0.06798	CCTATCATCTATTATTGCTCATAGAGGAGCTTCAGTTGATTTAGCTATCTTTTCTTTACATTTAGCTGGAATTTCTTCTATTTTAGGAGCAGTAAATTTTATTACTACAGTAATTAACATACGATCTATTGGAATTACATTTGATCGAATACCTTTATTTGTTTGATCAGTAGTAATTACTGCTTTATTATTATTGTTATCTTTA
B_ESV_4705;size=40	k:Animalia	1.00	p:Arthropoda	1.00	c:Insecta	1.00	o:Diptera	1.00	f:Psilidae	0.08	g:Chamaepsila	0.08	s:Chamaepsila persimilis	0.01	0.19708	0.06798	CCTATCATCTATTATTGCTCATAGAGGAGCTTCAGTTGATTTAGCTATCTTTTCTTTACATTTAGCTGGAATTTCTTCTATTTTAGGAGCAGTAAATTTTATTACTACAGTAATTAACATACGATCTATTGGAATTACATTTGATCGAATACCTTTATTTGTTTGATCAGTAGTAATTACTGCTTTATTATTATTGTTATCTTTA
B_ESV_4705;size=40	k:Animalia	1.00	p:Arthropoda	1.00	c:Insecta	1.00	o:Diptera	1.00	f:Muscidae	0.02	g:Coenosia	0.01	s:Coenosia campestris	0.01	0.19313	0.06798	CCTATCATCTATTATTGCTCATAGAGGAGCTTCAGTTGATTTAGCTATCTTTTCTTTACATTTAGCTGGAATTTCTTCTATTTTAGGAGCAGTAAATTTTATTACTACAGTAATTAACATACGATCTATTGGAATTACATTTGATCGAATACCTTTATTTGTTTGATCAGTAGTAATTACTGCTTTATTATTATTGTTATCTTTA
B_ESV_4706;size=40	k:Animalia	1.00	p:Arthropoda	1.00	c:Insecta	1.00	o:Orthoptera	1.00	f:Acrididae	1.00	g:Calliptamus	1.00	s:Calliptamus barbarus	0.86	0.43212	0.09274	CACTTGCAGGGGCCATTGCTCATGGAGGGGTATCAGTAGACTTAGCTATTTTCTCACTTCATCTGGCTGGTGTATCTTCAATTCTAGGAGCAGTAAATTTTATGACATCAATTAATATACGATCAGGAGGTATAAATTTAGATCAAACACCATTATTTGTATGATCAATAGCCATTACAGCCCTATTACTCCTTTTATGCCTA
B_ESV_4706;size=40	k:Animalia	1.00	p:Arthropoda	1.00	c:Insecta	1.00	o:Orthoptera	1.00	f:Acrididae	1.00	g:Calliptamus	1.00	s:Calliptamus wattenwylianus	0.09	0.41068	0.09274	CACTTGCAGGGGCCATTGCTCATGGAGGGGTATCAGTAGACTTAGCTATTTTCTCACTTCATCTGGCTGGTGTATCTTCAATTCTAGGAGCAGTAAATTTTATGACATCAATTAATATACGATCAGGAGGTATAAATTTAGATCAAACACCATTATTTGTATGATCAATAGCCATTACAGCCCTATTACTCCTTTTATGCCTA
B_ESV_4706;size=40	k:Animalia	1.00	p:Arthropoda	1.00	c:Insecta	1.00	o:Orthoptera	1.00	f:Acrididae	1.00	g:Calliptamus	1.00	s:Calliptamus blaucha	0.02	0.41039	0.09274	CACTTGCAGGGGCCATTGCTCATGGAGGGGTATCAGTAGACTTAGCTATTTTCTCACTTCATCTGGCTGGTGTATCTTCAATTCTAGGAGCAGTAAATTTTATGACATCAATTAATATACGATCAGGAGGTATAAATTTAGATCAAACACCATTATTTGTATGATCAATAGCCATTACAGCCCTATTACTCCTTTTATGCCTA
B_ESV_4706;size=40	k:Animalia	1.00	p:Arthropoda	1.00	c:Insecta	1.00	o:Orthoptera	1.00	f:Acrididae	1.00	g:Calliptamus	1.00	s:Calliptamus italicus	0.02	0.41038	0.09274	CACTTGCAGGGGCCATTGCTCATGGAGGGGTATCAGTAGACTTAGCTATTTTCTCACTTCATCTGGCTGGTGTATCTTCAATTCTAGGAGCAGTAAATTTTATGACATCAATTAATATACGATCAGGAGGTATAAATTTAGATCAAACACCATTATTTGTATGATCAATAGCCATTACAGCCCTATTACTCCTTTTATGCCTA
B_ESV_4707;size=40	k:Animalia	1.00	p:Arthropoda	1.00	c:Insecta	0.99	o:Diptera	0.56	f:Phoridae	0.34	g:Megaselia	0.26	s:Megaselia barberi	0.24	0.17300	0.03575	TTTAGCTAGAGGAATTGCACATGCAGGTACTTCCGTTGATTTAGCTATCTTTTCATTACACCCTGCAGGTGTTTCCTCCATTCTAGGAGCAGTAAACTTTATTTCTACAATCATTAACATAAAGCCCATTAACATAACATCAGAACAAATCCCTTTATTTGTCTGATCTGTAGGAATTACAGCTCTATTATTACTATTATCTTTA
B_ESV_4707;size=40	k:Animalia	1.00	p:Arthropoda	1.00	c:Insecta	0.99	o:Diptera	0.56	f:Phoridae	0.34	g:Megaselia	0.26	s:Megaselia pumila	0.01	0.15367	0.03575	TTTAGCTAGAGGAATTGCACATGCAGGTACTTCCGTTGATTTAGCTATCTTTTCATTACACCCTGCAGGTGTTTCCTCCATTCTAGGAGCAGTAAACTTTATTTCTACAATCATTAACATAAAGCCCATTAACATAACATCAGAACAAATCCCTTTATTTGTCTGATCTGTAGGAATTACAGCTCTATTATTACTATTATCTTTA
B_ESV_4707;size=40	k:Animalia	1.00	p:Arthropoda	1.00	c:Insecta	0.99	o:Diptera	0.56	f:Phoridae	0.34	g:Triphleba	0.08	s:Triphleba nudipalpis	0.07	0.14311	0.03575	TTTAGCTAGAGGAATTGCACATGCAGGTACTTCCGTTGATTTAGCTATCTTTTCATTACACCCTGCAGGTGTTTCCTCCATTCTAGGAGCAGTAAACTTTATTTCTACAATCATTAACATAAAGCCCATTAACATAACATCAGAACAAATCCCTTTATTTGTCTGATCTGTAGGAATTACAGCTCTATTATTACTATTATCTTTA
B_ESV_4707;size=40	k:Animalia	1.00	p:Arthropoda	1.00	c:Insecta	0.99	o:Diptera	0.56	f:Mycetophilidae	0.10	g:Allocotocera	0.06	s:Allocotocera pulchella	0.06	0.11011	0.03575	TTTAGCTAGAGGAATTGCACATGCAGGTACTTCCGTTGATTTAGCTATCTTTTCATTACACCCTGCAGGTGTTTCCTCCATTCTAGGAGCAGTAAACTTTATTTCTACAATCATTAACATAAAGCCCATTAACATAACATCAGAACAAATCCCTTTATTTGTCTGATCTGTAGGAATTACAGCTCTATTATTACTATTATCTTTA
B_ESV_4707;size=40	k:Animalia	1.00	p:Arthropoda	1.00	c:Insecta	0.99	o:Diptera	0.56	f:Mycetophilidae	0.10	g:Boletina	0.03	s:Boletina dissipata	0.03	0.10533	0.03575	TTTAGCTAGAGGAATTGCACATGCAGGTACTTCCGTTGATTTAGCTATCTTTTCATTACACCCTGCAGGTGTTTCCTCCATTCTAGGAGCAGTAAACTTTATTTCTACAATCATTAACATAAAGCCCATTAACATAACATCAGAACAAATCCCTTTATTTGTCTGATCTGTAGGAATTACAGCTCTATTATTACTATTATCTTTA
B_ESV_4707;size=40	k:Animalia	1.00	p:Arthropoda	1.00	c:Insecta	0.99	o:Diptera	0.56	f:Mycetophilidae	0.10	g:Rymosia	0.01	s:Rymosia armata	0.01	0.10319	0.03575	TTTAGCTAGAGGAATTGCACATGCAGGTACTTCCGTTGATTTAGCTATCTTTTCATTACACCCTGCAGGTGTTTCCTCCATTCTAGGAGCAGTAAACTTTATTTCTACAATCATTAACATAAAGCCCATTAACATAACATCAGAACAAATCCCTTTATTTGTCTGATCTGTAGGAATTACAGCTCTATTATTACTATTATCTTTA
B_ESV_4707;size=40	k:Animalia	1.00	p:Arthropoda	1.00	c:Insecta	0.99	o:Diptera	0.56	f:Culicidae	0.05	g:Anopheles	0.05	s:Anopheles barbirostris	0.02	0.10018	0.03575	TTTAGCTAGAGGAATTGCACATGCAGGTACTTCCGTTGATTTAGCTATCTTTTCATTACACCCTGCAGGTGTTTCCTCCATTCTAGGAGCAGTAAACTTTATTTCTACAATCATTAACATAAAGCCCATTAACATAACATCAGAACAAATCCCTTTATTTGTCTGATCTGTAGGAATTACAGCTCTATTATTACTATTATCTTTA
B_ESV_4707;size=40	k:Animalia	1.00	p:Arthropoda	1.00	c:Insecta	0.99	o:Diptera	0.56	f:Culicidae	0.05	g:Anopheles	0.05	s:Anopheles dissidens	0.01	0.09968	0.03575	TTTAGCTAGAGGAATTGCACATGCAGGTACTTCCGTTGATTTAGCTATCTTTTCATTACACCCTGCAGGTGTTTCCTCCATTCTAGGAGCAGTAAACTTTATTTCTACAATCATTAACATAAAGCCCATTAACATAACATCAGAACAAATCCCTTTATTTGTCTGATCTGTAGGAATTACAGCTCTATTATTACTATTATCTTTA
B_ESV_4707;size=40	k:Animalia	1.00	p:Arthropoda	1.00	c:Insecta	0.99	o:Diptera	0.56	f:Chironomidae	0.02	g:Paraphaenocladius	0.01	s:Paraphaenocladius impensus	0.01	0.09457	0.03575	TTTAGCTAGAGGAATTGCACATGCAGGTACTTCCGTTGATTTAGCTATCTTTTCATTACACCCTGCAGGTGTTTCCTCCATTCTAGGAGCAGTAAACTTTATTTCTACAATCATTAACATAAAGCCCATTAACATAACATCAGAACAAATCCCTTTATTTGTCTGATCTGTAGGAATTACAGCTCTATTATTACTATTATCTTTA
B_ESV_4707;size=40	k:Animalia	1.00	p:Arthropoda	1.00	c:Insecta	0.99	o:Diptera	0.56	f:Muscidae	0.01	g:Coenosia	0.01	s:Coenosia tigrina	0.01	0.09595	0.03575	TTTAGCTAGAGGAATTGCACATGCAGGTACTTCCGTTGATTTAGCTATCTTTTCATTACACCCTGCAGGTGTTTCCTCCATTCTAGGAGCAGTAAACTTTATTTCTACAATCATTAACATAAAGCCCATTAACATAACATCAGAACAAATCCCTTTATTTGTCTGATCTGTAGGAATTACAGCTCTATTATTACTATTATCTTTA
B_ESV_4707;size=40	k:Animalia	1.00	p:Arthropoda	1.00	c:Insecta	0.99	o:Diptera	0.56	f:Sciaridae	0.01	g:Bradysia	0.01	s:Bradysia ocellaris	0.01	0.09500	0.03575	TTTAGCTAGAGGAATTGCACATGCAGGTACTTCCGTTGATTTAGCTATCTTTTCATTACACCCTGCAGGTGTTTCCTCCATTCTAGGAGCAGTAAACTTTATTTCTACAATCATTAACATAAAGCCCATTAACATAACATCAGAACAAATCCCTTTATTTGTCTGATCTGTAGGAATTACAGCTCTATTATTACTATTATCTTTA
B_ESV_4707;size=40	k:Animalia	1.00	p:Arthropoda	1.00	c:Insecta	0.99	o:Diptera	0.56	f:Tachinidae	0.01	g:Hyphantrophaga	0.01	s:Hyphantrophaga manuelriosi	0.01	0.09618	0.03575	TTTAGCTAGAGGAATTGCACATGCAGGTACTTCCGTTGATTTAGCTATCTTTTCATTACACCCTGCAGGTGTTTCCTCCATTCTAGGAGCAGTAAACTTTATTTCTACAATCATTAACATAAAGCCCATTAACATAACATCAGAACAAATCCCTTTATTTGTCTGATCTGTAGGAATTACAGCTCTATTATTACTATTATCTTTA
B_ESV_4707;size=40	k:Animalia	1.00	p:Arthropoda	1.00	c:Insecta	0.99	o:Blattodea	0.15	f:Ectobiidae	0.14	g:Ectobius	0.10	s:Ectobius lapponicus	0.09	0.12153	0.03575	TTTAGCTAGAGGAATTGCACATGCAGGTACTTCCGTTGATTTAGCTATCTTTTCATTACACCCTGCAGGTGTTTCCTCCATTCTAGGAGCAGTAAACTTTATTTCTACAATCATTAACATAAAGCCCATTAACATAACATCAGAACAAATCCCTTTATTTGTCTGATCTGTAGGAATTACAGCTCTATTATTACTATTATCTTTA
B_ESV_4707;size=40	k:Animalia	1.00	p:Arthropoda	1.00	c:Insecta	0.99	o:Blattodea	0.15	f:Ectobiidae	0.14	g:Phyllodromica	0.03	s:Phyllodromica quadracantha	0.03	0.10487	0.03575	TTTAGCTAGAGGAATTGCACATGCAGGTACTTCCGTTGATTTAGCTATCTTTTCATTACACCCTGCAGGTGTTTCCTCCATTCTAGGAGCAGTAAACTTTATTTCTACAATCATTAACATAAAGCCCATTAACATAACATCAGAACAAATCCCTTTATTTGTCTGATCTGTAGGAATTACAGCTCTATTATTACTATTATCTTTA
B_ESV_4707;size=40	k:Animalia	1.00	p:Arthropoda	1.00	c:Insecta	0.99	o:Lepidoptera	0.15	f:Crambidae	0.04	g:Ategumia	0.01	s:Ategumia lotanalisDHJ08	0.01	0.06983	0.03575	TTTAGCTAGAGGAATTGCACATGCAGGTACTTCCGTTGATTTAGCTATCTTTTCATTACACCCTGCAGGTGTTTCCTCCATTCTAGGAGCAGTAAACTTTATTTCTACAATCATTAACATAAAGCCCATTAACATAACATCAGAACAAATCCCTTTATTTGTCTGATCTGTAGGAATTACAGCTCTATTATTACTATTATCTTTA
B_ESV_4707;size=40	k:Animalia	1.00	p:Arthropoda	1.00	c:Insecta	0.99	o:Lepidoptera	0.15	f:Crambidae	0.04	g:Herpetogramma	0.01	s:Herpetogramma licarsisalis	0.01	0.06983	0.03575	TTTAGCTAGAGGAATTGCACATGCAGGTACTTCCGTTGATTTAGCTATCTTTTCATTACACCCTGCAGGTGTTTCCTCCATTCTAGGAGCAGTAAACTTTATTTCTACAATCATTAACATAAAGCCCATTAACATAACATCAGAACAAATCCCTTTATTTGTCTGATCTGTAGGAATTACAGCTCTATTATTACTATTATCTTTA
B_ESV_4707;size=40	k:Animalia	1.00	p:Arthropoda	1.00	c:Insecta	0.99	o:Lepidoptera	0.15	f:Tortricidae	0.03	g:Acleris	0.03	s:Acleris ferrugana	0.01	0.06991	0.03575	TTTAGCTAGAGGAATTGCACATGCAGGTACTTCCGTTGATTTAGCTATCTTTTCATTACACCCTGCAGGTGTTTCCTCCATTCTAGGAGCAGTAAACTTTATTTCTACAATCATTAACATAAAGCCCATTAACATAACATCAGAACAAATCCCTTTATTTGTCTGATCTGTAGGAATTACAGCTCTATTATTACTATTATCTTTA
B_ESV_4707;size=40	k:Animalia	1.00	p:Arthropoda	1.00	c:Insecta	0.99	o:Lepidoptera	0.15	f:Tortricidae	0.03	g:Acleris	0.03	s:Acleris hudsoniana	0.01	0.06991	0.03575	TTTAGCTAGAGGAATTGCACATGCAGGTACTTCCGTTGATTTAGCTATCTTTTCATTACACCCTGCAGGTGTTTCCTCCATTCTAGGAGCAGTAAACTTTATTTCTACAATCATTAACATAAAGCCCATTAACATAACATCAGAACAAATCCCTTTATTTGTCTGATCTGTAGGAATTACAGCTCTATTATTACTATTATCTTTA
B_ESV_4707;size=40	k:Animalia	1.00	p:Arthropoda	1.00	c:Insecta	0.99	o:Lepidoptera	0.15	f:Geometridae	0.02	g:Larentia	0.01	s:Larentia malvata	0.01	0.07079	0.03575	TTTAGCTAGAGGAATTGCACATGCAGGTACTTCCGTTGATTTAGCTATCTTTTCATTACACCCTGCAGGTGTTTCCTCCATTCTAGGAGCAGTAAACTTTATTTCTACAATCATTAACATAAAGCCCATTAACATAACATCAGAACAAATCCCTTTATTTGTCTGATCTGTAGGAATTACAGCTCTATTATTACTATTATCTTTA
B_ESV_4707;size=40	k:Animalia	1.00	p:Arthropoda	1.00	c:Insecta	0.99	o:Lepidoptera	0.15	f:Erebidae	0.01	g:Eublemma	0.01	s:Eublemma staudingeri	0.01	0.07125	0.03575	TTTAGCTAGAGGAATTGCACATGCAGGTACTTCCGTTGATTTAGCTATCTTTTCATTACACCCTGCAGGTGTTTCCTCCATTCTAGGAGCAGTAAACTTTATTTCTACAATCATTAACATAAAGCCCATTAACATAACATCAGAACAAATCCCTTTATTTGTCTGATCTGTAGGAATTACAGCTCTATTATTACTATTATCTTTA
B_ESV_4707;size=40	k:Animalia	1.00	p:Arthropoda	1.00	c:Insecta	0.99	o:Lepidoptera	0.15	f:Hesperiidae	0.01	g:Burnsius	0.01	s:Burnsius orcus	0.01	0.07044	0.03575	TTTAGCTAGAGGAATTGCACATGCAGGTACTTCCGTTGATTTAGCTATCTTTTCATTACACCCTGCAGGTGTTTCCTCCATTCTAGGAGCAGTAAACTTTATTTCTACAATCATTAACATAAAGCCCATTAACATAACATCAGAACAAATCCCTTTATTTGTCTGATCTGTAGGAATTACAGCTCTATTATTACTATTATCTTTA
B_ESV_4707;size=40	k:Animalia	1.00	p:Arthropoda	1.00	c:Insecta	0.99	o:Lepidoptera	0.15	f:Pyralidae	0.01	g:Acrobasis	0.01	s:Acrobasis consociella	0.01	0.07042	0.03575	TTTAGCTAGAGGAATTGCACATGCAGGTACTTCCGTTGATTTAGCTATCTTTTCATTACACCCTGCAGGTGTTTCCTCCATTCTAGGAGCAGTAAACTTTATTTCTACAATCATTAACATAAAGCCCATTAACATAACATCAGAACAAATCCCTTTATTTGTCTGATCTGTAGGAATTACAGCTCTATTATTACTATTATCTTTA
B_ESV_4707;size=40	k:Animalia	1.00	p:Arthropoda	1.00	c:Insecta	0.99	o:Hemiptera	0.08	f:Miridae	0.03	g:Phymatopsallus	0.02	s:Phymatopsallus tuberculatus	0.02	0.06319	0.03575	TTTAGCTAGAGGAATTGCACATGCAGGTACTTCCGTTGATTTAGCTATCTTTTCATTACACCCTGCAGGTGTTTCCTCCATTCTAGGAGCAGTAAACTTTATTTCTACAATCATTAACATAAAGCCCATTAACATAACATCAGAACAAATCCCTTTATTTGTCTGATCTGTAGGAATTACAGCTCTATTATTACTATTATCTTTA
B_ESV_4707;size=40	k:Animalia	1.00	p:Arthropoda	1.00	c:Insecta	0.99	o:Hemiptera	0.08	f:Miridae	0.03	g:Stenodema	0.01	s:Stenodema laevigata	0.01	0.06181	0.03575	TTTAGCTAGAGGAATTGCACATGCAGGTACTTCCGTTGATTTAGCTATCTTTTCATTACACCCTGCAGGTGTTTCCTCCATTCTAGGAGCAGTAAACTTTATTTCTACAATCATTAACATAAAGCCCATTAACATAACATCAGAACAAATCCCTTTATTTGTCTGATCTGTAGGAATTACAGCTCTATTATTACTATTATCTTTA
B_ESV_4707;size=40	k:Animalia	1.00	p:Arthropoda	1.00	c:Insecta	0.99	o:Hemiptera	0.08	f:Gerridae	0.01	g:Limnoporus	0.01	s:Limnoporus notabilis	0.01	0.06077	0.03575	TTTAGCTAGAGGAATTGCACATGCAGGTACTTCCGTTGATTTAGCTATCTTTTCATTACACCCTGCAGGTGTTTCCTCCATTCTAGGAGCAGTAAACTTTATTTCTACAATCATTAACATAAAGCCCATTAACATAACATCAGAACAAATCCCTTTATTTGTCTGATCTGTAGGAATTACAGCTCTATTATTACTATTATCTTTA
B_ESV_4707;size=40	k:Animalia	1.00	p:Arthropoda	1.00	c:Insecta	0.99	o:Hemiptera	0.08	f:Pentatomidae	0.01	g:Menida	0.01	s:Menida versicolor	0.01	0.06067	0.03575	TTTAGCTAGAGGAATTGCACATGCAGGTACTTCCGTTGATTTAGCTATCTTTTCATTACACCCTGCAGGTGTTTCCTCCATTCTAGGAGCAGTAAACTTTATTTCTACAATCATTAACATAAAGCCCATTAACATAACATCAGAACAAATCCCTTTATTTGTCTGATCTGTAGGAATTACAGCTCTATTATTACTATTATCTTTA
B_ESV_4707;size=40	k:Animalia	1.00	p:Arthropoda	1.00	c:Insecta	0.99	o:Hemiptera	0.08	f:Pyrrhocoridae	0.01	g:Probergrothius	0.01	s:Probergrothius angolensis	0.01	0.06079	0.03575	TTTAGCTAGAGGAATTGCACATGCAGGTACTTCCGTTGATTTAGCTATCTTTTCATTACACCCTGCAGGTGTTTCCTCCATTCTAGGAGCAGTAAACTTTATTTCTACAATCATTAACATAAAGCCCATTAACATAACATCAGAACAAATCCCTTTATTTGTCTGATCTGTAGGAATTACAGCTCTATTATTACTATTATCTTTA
B_ESV_4707;size=40	k:Animalia	1.00	p:Arthropoda	1.00	c:Insecta	0.99	o:Hemiptera	0.08	f:Reduviidae	0.01	g:Triatoma	0.01	s:Triatoma gerstaeckeri	0.01	0.06074	0.03575	TTTAGCTAGAGGAATTGCACATGCAGGTACTTCCGTTGATTTAGCTATCTTTTCATTACACCCTGCAGGTGTTTCCTCCATTCTAGGAGCAGTAAACTTTATTTCTACAATCATTAACATAAAGCCCATTAACATAACATCAGAACAAATCCCTTTATTTGTCTGATCTGTAGGAATTACAGCTCTATTATTACTATTATCTTTA
B_ESV_4707;size=40	k:Animalia	1.00	p:Arthropoda	1.00	c:Insecta	0.99	o:Coleoptera	0.04	f:Cantharidae	0.02	g:Rhagonycha	0.01	s:Rhagonycha fulva	0.01	0.05923	0.03575	TTTAGCTAGAGGAATTGCACATGCAGGTACTTCCGTTGATTTAGCTATCTTTTCATTACACCCTGCAGGTGTTTCCTCCATTCTAGGAGCAGTAAACTTTATTTCTACAATCATTAACATAAAGCCCATTAACATAACATCAGAACAAATCCCTTTATTTGTCTGATCTGTAGGAATTACAGCTCTATTATTACTATTATCTTTA
B_ESV_4707;size=40	k:Animalia	1.00	p:Arthropoda	1.00	c:Insecta	0.99	o:Coleoptera	0.04	f:Carabidae	0.02	g:Cymindis	0.01	s:Cymindis planipennis	0.01	0.05888	0.03575	TTTAGCTAGAGGAATTGCACATGCAGGTACTTCCGTTGATTTAGCTATCTTTTCATTACACCCTGCAGGTGTTTCCTCCATTCTAGGAGCAGTAAACTTTATTTCTACAATCATTAACATAAAGCCCATTAACATAACATCAGAACAAATCCCTTTATTTGTCTGATCTGTAGGAATTACAGCTCTATTATTACTATTATCTTTA
B_ESV_4707;size=40	k:Animalia	1.00	p:Arthropoda	1.00	c:Insecta	0.99	o:Orthoptera	0.01	f:Acrididae	0.01	g:Acrotylus	0.01	s:Acrotylus longipes	0.01	0.05971	0.03575	TTTAGCTAGAGGAATTGCACATGCAGGTACTTCCGTTGATTTAGCTATCTTTTCATTACACCCTGCAGGTGTTTCCTCCATTCTAGGAGCAGTAAACTTTATTTCTACAATCATTAACATAAAGCCCATTAACATAACATCAGAACAAATCCCTTTATTTGTCTGATCTGTAGGAATTACAGCTCTATTATTACTATTATCTTTA
B_ESV_4708;size=40	k:Animalia	1.00	p:Arthropoda	1.00	c:Insecta	0.99	o:Diptera	0.38	f:Culicidae	0.11	g:Anopheles	0.10	s:Anopheles dissidens	0.06	0.08447	0.04476	TTTAGCTAGAGGAATTGCACATGCAGGTGCTTCCGTTGATTTAGCTATCTTTTCATTACATCTTGCAGGTGTTTCCTCCATTTTAGGAGCAGTAAACTTTATCTCCACAATCATTAATATAAAACCCGTCAACATAACATCAGAACAAATCCCCTTATTTGTTTGACCTGTAGGAATTACAGCTCTATTATTATTTTTATTATTATCTTTA
B_ESV_4708;size=40	k:Animalia	1.00	p:Arthropoda	1.00	c:Insecta	0.99	o:Diptera	0.38	f:Culicidae	0.11	g:Anopheles	0.10	s:Anopheles barbirostris	0.03	0.08134	0.04476	TTTAGCTAGAGGAATTGCACATGCAGGTGCTTCCGTTGATTTAGCTATCTTTTCATTACATCTTGCAGGTGTTTCCTCCATTTTAGGAGCAGTAAACTTTATCTCCACAATCATTAATATAAAACCCGTCAACATAACATCAGAACAAATCCCCTTATTTGTTTGACCTGTAGGAATTACAGCTCTATTATTATTTTTATTATTATCTTTA
B_ESV_4708;size=40	k:Animalia	1.00	p:Arthropoda	1.00	c:Insecta	0.99	o:Diptera	0.38	f:Culicidae	0.11	g:Anopheles	0.10	s:Anopheles coustani	0.01	0.07975	0.04476	TTTAGCTAGAGGAATTGCACATGCAGGTGCTTCCGTTGATTTAGCTATCTTTTCATTACATCTTGCAGGTGTTTCCTCCATTTTAGGAGCAGTAAACTTTATCTCCACAATCATTAATATAAAACCCGTCAACATAACATCAGAACAAATCCCCTTATTTGTTTGACCTGTAGGAATTACAGCTCTATTATTATTTTTATTATTATCTTTA
B_ESV_4708;size=40	k:Animalia	1.00	p:Arthropoda	1.00	c:Insecta	0.99	o:Diptera	0.38	f:Phoridae	0.07	g:Megaselia	0.06	s:Megaselia pumila	0.03	0.06527	0.04476	TTTAGCTAGAGGAATTGCACATGCAGGTGCTTCCGTTGATTTAGCTATCTTTTCATTACATCTTGCAGGTGTTTCCTCCATTTTAGGAGCAGTAAACTTTATCTCCACAATCATTAATATAAAACCCGTCAACATAACATCAGAACAAATCCCCTTATTTGTTTGACCTGTAGGAATTACAGCTCTATTATTATTTTTATTATTATCTTTA
B_ESV_4708;size=40	k:Animalia	1.00	p:Arthropoda	1.00	c:Insecta	0.99	o:Diptera	0.38	f:Phoridae	0.07	g:Megaselia	0.06	s:Megaselia arizonensis	0.01	0.06385	0.04476	TTTAGCTAGAGGAATTGCACATGCAGGTGCTTCCGTTGATTTAGCTATCTTTTCATTACATCTTGCAGGTGTTTCCTCCATTTTAGGAGCAGTAAACTTTATCTCCACAATCATTAATATAAAACCCGTCAACATAACATCAGAACAAATCCCCTTATTTGTTTGACCTGTAGGAATTACAGCTCTATTATTATTTTTATTATTATCTTTA
B_ESV_4708;size=40	k:Animalia	1.00	p:Arthropoda	1.00	c:Insecta	0.99	o:Diptera	0.38	f:Phoridae	0.07	g:Megaselia	0.06	s:Megaselia brevicostalis	0.01	0.06384	0.04476	TTTAGCTAGAGGAATTGCACATGCAGGTGCTTCCGTTGATTTAGCTATCTTTTCATTACATCTTGCAGGTGTTTCCTCCATTTTAGGAGCAGTAAACTTTATCTCCACAATCATTAATATAAAACCCGTCAACATAACATCAGAACAAATCCCCTTATTTGTTTGACCTGTAGGAATTACAGCTCTATTATTATTTTTATTATTATCTTTA
B_ESV_4708;size=40	k:Animalia	1.00	p:Arthropoda	1.00	c:Insecta	0.99	o:Diptera	0.38	f:Mycetophilidae	0.06	g:Boletina	0.05	s:Boletina dissipata	0.05	0.07198	0.04476	TTTAGCTAGAGGAATTGCACATGCAGGTGCTTCCGTTGATTTAGCTATCTTTTCATTACATCTTGCAGGTGTTTCCTCCATTTTAGGAGCAGTAAACTTTATCTCCACAATCATTAATATAAAACCCGTCAACATAACATCAGAACAAATCCCCTTATTTGTTTGACCTGTAGGAATTACAGCTCTATTATTATTTTTATTATTATCTTTA
B_ESV_4708;size=40	k:Animalia	1.00	p:Arthropoda	1.00	c:Insecta	0.99	o:Diptera	0.38	f:Muscidae	0.03	g:Coenosia	0.03	s:Coenosia campestris	0.02	0.06324	0.04476	TTTAGCTAGAGGAATTGCACATGCAGGTGCTTCCGTTGATTTAGCTATCTTTTCATTACATCTTGCAGGTGTTTCCTCCATTTTAGGAGCAGTAAACTTTATCTCCACAATCATTAATATAAAACCCGTCAACATAACATCAGAACAAATCCCCTTATTTGTTTGACCTGTAGGAATTACAGCTCTATTATTATTTTTATTATTATCTTTA
B_ESV_4708;size=40	k:Animalia	1.00	p:Arthropoda	1.00	c:Insecta	0.99	o:Diptera	0.38	f:Tachinidae	0.03	g:Actia	0.01	s:Actia lamia	0.01	0.06170	0.04476	TTTAGCTAGAGGAATTGCACATGCAGGTGCTTCCGTTGATTTAGCTATCTTTTCATTACATCTTGCAGGTGTTTCCTCCATTTTAGGAGCAGTAAACTTTATCTCCACAATCATTAATATAAAACCCGTCAACATAACATCAGAACAAATCCCCTTATTTGTTTGACCTGTAGGAATTACAGCTCTATTATTATTTTTATTATTATCTTTA
B_ESV_4708;size=40	k:Animalia	1.00	p:Arthropoda	1.00	c:Insecta	0.99	o:Diptera	0.38	f:Chironomidae	0.02	g:Chaetocladius	0.01	s:Chaetocladius perennis	0.01	0.06049	0.04476	TTTAGCTAGAGGAATTGCACATGCAGGTGCTTCCGTTGATTTAGCTATCTTTTCATTACATCTTGCAGGTGTTTCCTCCATTTTAGGAGCAGTAAACTTTATCTCCACAATCATTAATATAAAACCCGTCAACATAACATCAGAACAAATCCCCTTATTTGTTTGACCTGTAGGAATTACAGCTCTATTATTATTTTTATTATTATCTTTA
B_ESV_4708;size=40	k:Animalia	1.00	p:Arthropoda	1.00	c:Insecta	0.99	o:Diptera	0.38	f:Chironomidae	0.02	g:Cricotopus	0.01	s:Cricotopus sp. 8CSG	0.01	0.06040	0.04476	TTTAGCTAGAGGAATTGCACATGCAGGTGCTTCCGTTGATTTAGCTATCTTTTCATTACATCTTGCAGGTGTTTCCTCCATTTTAGGAGCAGTAAACTTTATCTCCACAATCATTAATATAAAACCCGTCAACATAACATCAGAACAAATCCCCTTATTTGTTTGACCTGTAGGAATTACAGCTCTATTATTATTTTTATTATTATCTTTA
B_ESV_4708;size=40	k:Animalia	1.00	p:Arthropoda	1.00	c:Insecta	0.99	o:Diptera	0.38	f:Chloropidae	0.01	g:Oscinella	0.01	s:Oscinella frit	0.01	0.06148	0.04476	TTTAGCTAGAGGAATTGCACATGCAGGTGCTTCCGTTGATTTAGCTATCTTTTCATTACATCTTGCAGGTGTTTCCTCCATTTTAGGAGCAGTAAACTTTATCTCCACAATCATTAATATAAAACCCGTCAACATAACATCAGAACAAATCCCCTTATTTGTTTGACCTGTAGGAATTACAGCTCTATTATTATTTTTATTATTATCTTTA
B_ESV_4708;size=40	k:Animalia	1.00	p:Arthropoda	1.00	c:Insecta	0.99	o:Diptera	0.38	f:Empididae	0.01	g:Phyllodromia	0.01	s:Phyllodromia melanocephala	0.01	0.06155	0.04476	TTTAGCTAGAGGAATTGCACATGCAGGTGCTTCCGTTGATTTAGCTATCTTTTCATTACATCTTGCAGGTGTTTCCTCCATTTTAGGAGCAGTAAACTTTATCTCCACAATCATTAATATAAAACCCGTCAACATAACATCAGAACAAATCCCCTTATTTGTTTGACCTGTAGGAATTACAGCTCTATTATTATTTTTATTATTATCTTTA
B_ESV_4708;size=40	k:Animalia	1.00	p:Arthropoda	1.00	c:Insecta	0.99	o:Lepidoptera	0.37	f:Crambidae	0.06	g:Psara	0.02	s:Psara obscuralisDHJ02	0.02	0.06378	0.04476	TTTAGCTAGAGGAATTGCACATGCAGGTGCTTCCGTTGATTTAGCTATCTTTTCATTACATCTTGCAGGTGTTTCCTCCATTTTAGGAGCAGTAAACTTTATCTCCACAATCATTAATATAAAACCCGTCAACATAACATCAGAACAAATCCCCTTATTTGTTTGACCTGTAGGAATTACAGCTCTATTATTATTTTTATTATTATCTTTA
B_ESV_4708;size=40	k:Animalia	1.00	p:Arthropoda	1.00	c:Insecta	0.99	o:Lepidoptera	0.37	f:Crambidae	0.06	g:crambidBioLep01	0.02	s:crambidBioLep01 BioLep77	0.02	0.06378	0.04476	TTTAGCTAGAGGAATTGCACATGCAGGTGCTTCCGTTGATTTAGCTATCTTTTCATTACATCTTGCAGGTGTTTCCTCCATTTTAGGAGCAGTAAACTTTATCTCCACAATCATTAATATAAAACCCGTCAACATAACATCAGAACAAATCCCCTTATTTGTTTGACCTGTAGGAATTACAGCTCTATTATTATTTTTATTATTATCTTTA
B_ESV_4708;size=40	k:Animalia	1.00	p:Arthropoda	1.00	c:Insecta	0.99	o:Lepidoptera	0.37	f:Geometridae	0.06	g:Prasinocyma	0.01	s:Prasinocyma AH54	0.01	0.06055	0.04476	TTTAGCTAGAGGAATTGCACATGCAGGTGCTTCCGTTGATTTAGCTATCTTTTCATTACATCTTGCAGGTGTTTCCTCCATTTTAGGAGCAGTAAACTTTATCTCCACAATCATTAATATAAAACCCGTCAACATAACATCAGAACAAATCCCCTTATTTGTTTGACCTGTAGGAATTACAGCTCTATTATTATTTTTATTATTATCTTTA
B_ESV_4708;size=40	k:Animalia	1.00	p:Arthropoda	1.00	c:Insecta	0.99	o:Lepidoptera	0.37	f:Geometridae	0.06	g:Zeheba	0.01	s:Zeheba lucidata	0.01	0.06058	0.04476	TTTAGCTAGAGGAATTGCACATGCAGGTGCTTCCGTTGATTTAGCTATCTTTTCATTACATCTTGCAGGTGTTTCCTCCATTTTAGGAGCAGTAAACTTTATCTCCACAATCATTAATATAAAACCCGTCAACATAACATCAGAACAAATCCCCTTATTTGTTTGACCTGTAGGAATTACAGCTCTATTATTATTTTTATTATTATCTTTA
B_ESV_4708;size=40	k:Animalia	1.00	p:Arthropoda	1.00	c:Insecta	0.99	o:Lepidoptera	0.37	f:Sphingidae	0.05	g:Praedora	0.01	s:Praedora plagiata	0.01	0.06302	0.04476	TTTAGCTAGAGGAATTGCACATGCAGGTGCTTCCGTTGATTTAGCTATCTTTTCATTACATCTTGCAGGTGTTTCCTCCATTTTAGGAGCAGTAAACTTTATCTCCACAATCATTAATATAAAACCCGTCAACATAACATCAGAACAAATCCCCTTATTTGTTTGACCTGTAGGAATTACAGCTCTATTATTATTTTTATTATTATCTTTA
B_ESV_4708;size=40	k:Animalia	1.00	p:Arthropoda	1.00	c:Insecta	0.99	o:Lepidoptera	0.37	f:Sphingidae	0.05	g:Sphingulus	0.01	s:Sphingulus mus	0.01	0.06302	0.04476	TTTAGCTAGAGGAATTGCACATGCAGGTGCTTCCGTTGATTTAGCTATCTTTTCATTACATCTTGCAGGTGTTTCCTCCATTTTAGGAGCAGTAAACTTTATCTCCACAATCATTAATATAAAACCCGTCAACATAACATCAGAACAAATCCCCTTATTTGTTTGACCTGTAGGAATTACAGCTCTATTATTATTTTTATTATTATCTTTA
B_ESV_4708;size=40	k:Animalia	1.00	p:Arthropoda	1.00	c:Insecta	0.99	o:Lepidoptera	0.37	f:Sphingidae	0.05	g:Sphinx	0.01	s:Sphinx vashti	0.01	0.06302	0.04476	TTTAGCTAGAGGAATTGCACATGCAGGTGCTTCCGTTGATTTAGCTATCTTTTCATTACATCTTGCAGGTGTTTCCTCCATTTTAGGAGCAGTAAACTTTATCTCCACAATCATTAATATAAAACCCGTCAACATAACATCAGAACAAATCCCCTTATTTGTTTGACCTGTAGGAATTACAGCTCTATTATTATTTTTATTATTATCTTTA
B_ESV_4708;size=40	k:Animalia	1.00	p:Arthropoda	1.00	c:Insecta	0.99	o:Lepidoptera	0.37	f:Tortricidae	0.04	g:Acleris	0.02	s:Acleris ferrugana	0.02	0.06244	0.04476	TTTAGCTAGAGGAATTGCACATGCAGGTGCTTCCGTTGATTTAGCTATCTTTTCATTACATCTTGCAGGTGTTTCCTCCATTTTAGGAGCAGTAAACTTTATCTCCACAATCATTAATATAAAACCCGTCAACATAACATCAGAACAAATCCCCTTATTTGTTTGACCTGTAGGAATTACAGCTCTATTATTATTTTTATTATTATCTTTA
B_ESV_4708;size=40	k:Animalia	1.00	p:Arthropoda	1.00	c:Insecta	0.99	o:Lepidoptera	0.37	f:Tortricidae	0.04	g:Archips	0.01	s:Archips oporana	0.01	0.06130	0.04476	TTTAGCTAGAGGAATTGCACATGCAGGTGCTTCCGTTGATTTAGCTATCTTTTCATTACATCTTGCAGGTGTTTCCTCCATTTTAGGAGCAGTAAACTTTATCTCCACAATCATTAATATAAAACCCGTCAACATAACATCAGAACAAATCCCCTTATTTGTTTGACCTGTAGGAATTACAGCTCTATTATTATTTTTATTATTATCTTTA
B_ESV_4708;size=40	k:Animalia	1.00	p:Arthropoda	1.00	c:Insecta	0.99	o:Lepidoptera	0.37	f:Pyralidae	0.03	g:Cryptoblabes	0.01	s:Cryptoblabes hemigypsa	0.01	0.06123	0.04476	TTTAGCTAGAGGAATTGCACATGCAGGTGCTTCCGTTGATTTAGCTATCTTTTCATTACATCTTGCAGGTGTTTCCTCCATTTTAGGAGCAGTAAACTTTATCTCCACAATCATTAATATAAAACCCGTCAACATAACATCAGAACAAATCCCCTTATTTGTTTGACCTGTAGGAATTACAGCTCTATTATTATTTTTATTATTATCTTTA
B_ESV_4708;size=40	k:Animalia	1.00	p:Arthropoda	1.00	c:Insecta	0.99	o:Lepidoptera	0.37	f:Pyralidae	0.03	g:Dioryctria	0.01	s:Dioryctria abietella	0.01	0.06122	0.04476	TTTAGCTAGAGGAATTGCACATGCAGGTGCTTCCGTTGATTTAGCTATCTTTTCATTACATCTTGCAGGTGTTTCCTCCATTTTAGGAGCAGTAAACTTTATCTCCACAATCATTAATATAAAACCCGTCAACATAACATCAGAACAAATCCCCTTATTTGTTTGACCTGTAGGAATTACAGCTCTATTATTATTTTTATTATTATCTTTA
B_ESV_4708;size=40	k:Animalia	1.00	p:Arthropoda	1.00	c:Insecta	0.99	o:Lepidoptera	0.37	f:Erebidae	0.02	g:Palthis	0.01	s:Palthis angustipennis	0.01	0.05958	0.04476	TTTAGCTAGAGGAATTGCACATGCAGGTGCTTCCGTTGATTTAGCTATCTTTTCATTACATCTTGCAGGTGTTTCCTCCATTTTAGGAGCAGTAAACTTTATCTCCACAATCATTAATATAAAACCCGTCAACATAACATCAGAACAAATCCCCTTATTTGTTTGACCTGTAGGAATTACAGCTCTATTATTATTTTTATTATTATCTTTA
B_ESV_4708;size=40	k:Animalia	1.00	p:Arthropoda	1.00	c:Insecta	0.99	o:Lepidoptera	0.37	f:Gelechiidae	0.02	g:gelJanzen01	0.01	s:gelJanzen01 Janzen241	0.01	0.05999	0.04476	TTTAGCTAGAGGAATTGCACATGCAGGTGCTTCCGTTGATTTAGCTATCTTTTCATTACATCTTGCAGGTGTTTCCTCCATTTTAGGAGCAGTAAACTTTATCTCCACAATCATTAATATAAAACCCGTCAACATAACATCAGAACAAATCCCCTTATTTGTTTGACCTGTAGGAATTACAGCTCTATTATTATTTTTATTATTATCTTTA
B_ESV_4708;size=40	k:Animalia	1.00	p:Arthropoda	1.00	c:Insecta	0.99	o:Lepidoptera	0.37	f:Cosmopterigidae	0.01	g:cosmoMalaise01	0.01	s:cosmoMalaise01 MalaiseMetz1051	0.01	0.06055	0.04476	TTTAGCTAGAGGAATTGCACATGCAGGTGCTTCCGTTGATTTAGCTATCTTTTCATTACATCTTGCAGGTGTTTCCTCCATTTTAGGAGCAGTAAACTTTATCTCCACAATCATTAATATAAAACCCGTCAACATAACATCAGAACAAATCCCCTTATTTGTTTGACCTGTAGGAATTACAGCTCTATTATTATTTTTATTATTATCTTTA
B_ESV_4708;size=40	k:Animalia	1.00	p:Arthropoda	1.00	c:Insecta	0.99	o:Lepidoptera	0.37	f:Depressariidae	0.01	g:elachMalaise01	0.01	s:elachMalaise01 Malaise9669	0.01	0.06027	0.04476	TTTAGCTAGAGGAATTGCACATGCAGGTGCTTCCGTTGATTTAGCTATCTTTTCATTACATCTTGCAGGTGTTTCCTCCATTTTAGGAGCAGTAAACTTTATCTCCACAATCATTAATATAAAACCCGTCAACATAACATCAGAACAAATCCCCTTATTTGTTTGACCTGTAGGAATTACAGCTCTATTATTATTTTTATTATTATCTTTA
B_ESV_4708;size=40	k:Animalia	1.00	p:Arthropoda	1.00	c:Insecta	0.99	o:Lepidoptera	0.37	f:Hesperiidae	0.01	g:Burnsius	0.01	s:Burnsius orcus	0.01	0.06021	0.04476	TTTAGCTAGAGGAATTGCACATGCAGGTGCTTCCGTTGATTTAGCTATCTTTTCATTACATCTTGCAGGTGTTTCCTCCATTTTAGGAGCAGTAAACTTTATCTCCACAATCATTAATATAAAACCCGTCAACATAACATCAGAACAAATCCCCTTATTTGTTTGACCTGTAGGAATTACAGCTCTATTATTATTTTTATTATTATCTTTA
B_ESV_4708;size=40	k:Animalia	1.00	p:Arthropoda	1.00	c:Insecta	0.99	o:Lepidoptera	0.37	f:Lasiocampidae	0.01	g:Trichiura	0.01	s:Trichiura crataegi	0.01	0.06061	0.04476	TTTAGCTAGAGGAATTGCACATGCAGGTGCTTCCGTTGATTTAGCTATCTTTTCATTACATCTTGCAGGTGTTTCCTCCATTTTAGGAGCAGTAAACTTTATCTCCACAATCATTAATATAAAACCCGTCAACATAACATCAGAACAAATCCCCTTATTTGTTTGACCTGTAGGAATTACAGCTCTATTATTATTTTTATTATTATCTTTA
B_ESV_4708;size=40	k:Animalia	1.00	p:Arthropoda	1.00	c:Insecta	0.99	o:Lepidoptera	0.37	f:Noctuidae	0.01	g:Heliocheilus	0.01	s:Heliocheilus canusina	0.01	0.05972	0.04476	TTTAGCTAGAGGAATTGCACATGCAGGTGCTTCCGTTGATTTAGCTATCTTTTCATTACATCTTGCAGGTGTTTCCTCCATTTTAGGAGCAGTAAACTTTATCTCCACAATCATTAATATAAAACCCGTCAACATAACATCAGAACAAATCCCCTTATTTGTTTGACCTGTAGGAATTACAGCTCTATTATTATTTTTATTATTATCTTTA
B_ESV_4708;size=40	k:Animalia	1.00	p:Arthropoda	1.00	c:Insecta	0.99	o:Lepidoptera	0.37	f:Nymphalidae	0.01	g:Mechanitis	0.01	s:Mechanitis lysimnia	0.01	0.05998	0.04476	TTTAGCTAGAGGAATTGCACATGCAGGTGCTTCCGTTGATTTAGCTATCTTTTCATTACATCTTGCAGGTGTTTCCTCCATTTTAGGAGCAGTAAACTTTATCTCCACAATCATTAATATAAAACCCGTCAACATAACATCAGAACAAATCCCCTTATTTGTTTGACCTGTAGGAATTACAGCTCTATTATTATTTTTATTATTATCTTTA
B_ESV_4708;size=40	k:Animalia	1.00	p:Arthropoda	1.00	c:Insecta	0.99	o:Blattodea	0.19	f:Ectobiidae	0.18	g:Ectobius	0.10	s:Ectobius sylvestris	0.06	0.13249	0.04476	TTTAGCTAGAGGAATTGCACATGCAGGTGCTTCCGTTGATTTAGCTATCTTTTCATTACATCTTGCAGGTGTTTCCTCCATTTTAGGAGCAGTAAACTTTATCTCCACAATCATTAATATAAAACCCGTCAACATAACATCAGAACAAATCCCCTTATTTGTTTGACCTGTAGGAATTACAGCTCTATTATTATTTTTATTATTATCTTTA
B_ESV_4708;size=40	k:Animalia	1.00	p:Arthropoda	1.00	c:Insecta	0.99	o:Blattodea	0.19	f:Ectobiidae	0.18	g:Ectobius	0.10	s:Ectobius intermedius	0.01	0.12759	0.04476	TTTAGCTAGAGGAATTGCACATGCAGGTGCTTCCGTTGATTTAGCTATCTTTTCATTACATCTTGCAGGTGTTTCCTCCATTTTAGGAGCAGTAAACTTTATCTCCACAATCATTAATATAAAACCCGTCAACATAACATCAGAACAAATCCCCTTATTTGTTTGACCTGTAGGAATTACAGCTCTATTATTATTTTTATTATTATCTTTA
B_ESV_4708;size=40	k:Animalia	1.00	p:Arthropoda	1.00	c:Insecta	0.99	o:Blattodea	0.19	f:Ectobiidae	0.18	g:Ectobius	0.10	s:Ectobius lapponicus	0.01	0.12758	0.04476	TTTAGCTAGAGGAATTGCACATGCAGGTGCTTCCGTTGATTTAGCTATCTTTTCATTACATCTTGCAGGTGTTTCCTCCATTTTAGGAGCAGTAAACTTTATCTCCACAATCATTAATATAAAACCCGTCAACATAACATCAGAACAAATCCCCTTATTTGTTTGACCTGTAGGAATTACAGCTCTATTATTATTTTTATTATTATCTTTA
B_ESV_4708;size=40	k:Animalia	1.00	p:Arthropoda	1.00	c:Insecta	0.99	o:Blattodea	0.19	f:Ectobiidae	0.18	g:Ectobius	0.10	s:Ectobius lucidus	0.01	0.12759	0.04476	TTTAGCTAGAGGAATTGCACATGCAGGTGCTTCCGTTGATTTAGCTATCTTTTCATTACATCTTGCAGGTGTTTCCTCCATTTTAGGAGCAGTAAACTTTATCTCCACAATCATTAATATAAAACCCGTCAACATAACATCAGAACAAATCCCCTTATTTGTTTGACCTGTAGGAATTACAGCTCTATTATTATTTTTATTATTATCTTTA
B_ESV_4708;size=40	k:Animalia	1.00	p:Arthropoda	1.00	c:Insecta	0.99	o:Blattodea	0.19	f:Ectobiidae	0.18	g:Ectobius	0.10	s:Ectobius vittiventris	0.01	0.12758	0.04476	TTTAGCTAGAGGAATTGCACATGCAGGTGCTTCCGTTGATTTAGCTATCTTTTCATTACATCTTGCAGGTGTTTCCTCCATTTTAGGAGCAGTAAACTTTATCTCCACAATCATTAATATAAAACCCGTCAACATAACATCAGAACAAATCCCCTTATTTGTTTGACCTGTAGGAATTACAGCTCTATTATTATTTTTATTATTATCTTTA
B_ESV_4708;size=40	k:Animalia	1.00	p:Arthropoda	1.00	c:Insecta	0.99	o:Blattodea	0.19	f:Ectobiidae	0.18	g:Phyllodromica	0.08	s:Phyllodromica iberica	0.02	0.12576	0.04476	TTTAGCTAGAGGAATTGCACATGCAGGTGCTTCCGTTGATTTAGCTATCTTTTCATTACATCTTGCAGGTGTTTCCTCCATTTTAGGAGCAGTAAACTTTATCTCCACAATCATTAATATAAAACCCGTCAACATAACATCAGAACAAATCCCCTTATTTGTTTGACCTGTAGGAATTACAGCTCTATTATTATTTTTATTATTATCTTTA
B_ESV_4708;size=40	k:Animalia	1.00	p:Arthropoda	1.00	c:Insecta	0.99	o:Blattodea	0.19	f:Ectobiidae	0.18	g:Phyllodromica	0.08	s:Phyllodromica quadracantha	0.02	0.12576	0.04476	TTTAGCTAGAGGAATTGCACATGCAGGTGCTTCCGTTGATTTAGCTATCTTTTCATTACATCTTGCAGGTGTTTCCTCCATTTTAGGAGCAGTAAACTTTATCTCCACAATCATTAATATAAAACCCGTCAACATAACATCAGAACAAATCCCCTTATTTGTTTGACCTGTAGGAATTACAGCTCTATTATTATTTTTATTATTATCTTTA
B_ESV_4708;size=40	k:Animalia	1.00	p:Arthropoda	1.00	c:Insecta	0.99	o:Blattodea	0.19	f:Ectobiidae	0.18	g:Phyllodromica	0.08	s:Phyllodromica subaptera	0.02	0.12576	0.04476	TTTAGCTAGAGGAATTGCACATGCAGGTGCTTCCGTTGATTTAGCTATCTTTTCATTACATCTTGCAGGTGTTTCCTCCATTTTAGGAGCAGTAAACTTTATCTCCACAATCATTAATATAAAACCCGTCAACATAACATCAGAACAAATCCCCTTATTTGTTTGACCTGTAGGAATTACAGCTCTATTATTATTTTTATTATTATCTTTA
B_ESV_4708;size=40	k:Animalia	1.00	p:Arthropoda	1.00	c:Insecta	0.99	o:Blattodea	0.19	f:Ectobiidae	0.18	g:Phyllodromica	0.08	s:Phyllodromica marginata	0.01	0.12491	0.04476	TTTAGCTAGAGGAATTGCACATGCAGGTGCTTCCGTTGATTTAGCTATCTTTTCATTACATCTTGCAGGTGTTTCCTCCATTTTAGGAGCAGTAAACTTTATCTCCACAATCATTAATATAAAACCCGTCAACATAACATCAGAACAAATCCCCTTATTTGTTTGACCTGTAGGAATTACAGCTCTATTATTATTTTTATTATTATCTTTA
B_ESV_4708;size=40	k:Animalia	1.00	p:Arthropoda	1.00	c:Insecta	0.99	o:Blattodea	0.19	f:Cryptocercidae	0.01	g:Cryptocercus	0.01	s:Cryptocercus ningshanensis	0.01	0.09212	0.04476	TTTAGCTAGAGGAATTGCACATGCAGGTGCTTCCGTTGATTTAGCTATCTTTTCATTACATCTTGCAGGTGTTTCCTCCATTTTAGGAGCAGTAAACTTTATCTCCACAATCATTAATATAAAACCCGTCAACATAACATCAGAACAAATCCCCTTATTTGTTTGACCTGTAGGAATTACAGCTCTATTATTATTTTTATTATTATCTTTA
B_ESV_4708;size=40	k:Animalia	1.00	p:Arthropoda	1.00	c:Insecta	0.99	o:Coleoptera	0.02	f:Carabidae	0.01	g:Pterostichus	0.01	s:Pterostichus letensis	0.01	0.06035	0.04476	TTTAGCTAGAGGAATTGCACATGCAGGTGCTTCCGTTGATTTAGCTATCTTTTCATTACATCTTGCAGGTGTTTCCTCCATTTTAGGAGCAGTAAACTTTATCTCCACAATCATTAATATAAAACCCGTCAACATAACATCAGAACAAATCCCCTTATTTGTTTGACCTGTAGGAATTACAGCTCTATTATTATTTTTATTATTATCTTTA
B_ESV_4708;size=40	k:Animalia	1.00	p:Arthropoda	1.00	c:Insecta	0.99	o:Hemiptera	0.02	f:Miridae	0.01	g:Rhinacloa	0.01	s:Rhinacloa clavicornis	0.01	0.05922	0.04476	TTTAGCTAGAGGAATTGCACATGCAGGTGCTTCCGTTGATTTAGCTATCTTTTCATTACATCTTGCAGGTGTTTCCTCCATTTTAGGAGCAGTAAACTTTATCTCCACAATCATTAATATAAAACCCGTCAACATAACATCAGAACAAATCCCCTTATTTGTTTGACCTGTAGGAATTACAGCTCTATTATTATTTTTATTATTATCTTTA
B_ESV_4708;size=40	k:Animalia	1.00	p:Arthropoda	1.00	c:Insecta	0.99	o:Orthoptera	0.01	f:Acrididae	0.01	g:Gonista	0.01	s:Gonista bicolor	0.01	0.05972	0.04476	TTTAGCTAGAGGAATTGCACATGCAGGTGCTTCCGTTGATTTAGCTATCTTTTCATTACATCTTGCAGGTGTTTCCTCCATTTTAGGAGCAGTAAACTTTATCTCCACAATCATTAATATAAAACCCGTCAACATAACATCAGAACAAATCCCCTTATTTGTTTGACCTGTAGGAATTACAGCTCTATTATTATTTTTATTATTATCTTTA
B_ESV_4709;size=40	k:Animalia	1.00	p:Annelida	1.00	c:Polychaeta	1.00	o:None	1.00	f:Capitellidae	1.00	g:Dasybranchus	1.00	s:Dasybranchus sp. DH1	1.00	0.90851	1.00000	TCTATCAGGTTTACAAAGCCATAGTGGACCAAGTGTAGATTTAGCTATCTTTGCTTTACATTTATCAGGGGTAAGTAGTTTATTAGGTGCAGTAAACTTTATAACTACTATTGCTAATATGAGAACTCCAGGTATAAGATTACATAAATTAACTTTATTTGGATGAGCAGTTGTTATAACAGCTATATTATTATTATTATCATTA
B_ESV_4710;size=40	k:Animalia	1.00	p:Arthropoda	1.00	c:Insecta	1.00	o:Diptera	1.00	f:Tachinidae	0.66	g:Belvosia	0.30	s:Belvosia manuelpereirai	0.12	0.26086	0.12881	ACTCTCTTCAGGAATCGCTCATGGAGGAGCTTCTGTTGATTTAGCAATTTTTTCTCTTCATTTAGCAGGAATTTCTTCTATTTTAGGGGCTGTAAATTTTATTACAACAGTAATTAATATACGATCTACAGGAATTACTTTTGATCGAATACCTTTATTTGTTTGATCAGTTGCTATTACAGCTTTATTATTACTTTTATCTTTA
B_ESV_4710;size=40	k:Animalia	1.00	p:Arthropoda	1.00	c:Insecta	1.00	o:Diptera	1.00	f:Tachinidae	0.66	g:Belvosia	0.30	s:Belvosia Woodley11	0.09	0.25993	0.12881	ACTCTCTTCAGGAATCGCTCATGGAGGAGCTTCTGTTGATTTAGCAATTTTTTCTCTTCATTTAGCAGGAATTTCTTCTATTTTAGGGGCTGTAAATTTTATTACAACAGTAATTAATATACGATCTACAGGAATTACTTTTGATCGAATACCTTTATTTGTTTGATCAGTTGCTATTACAGCTTTATTATTACTTTTATCTTTA
B_ESV_4710;size=40	k:Animalia	1.00	p:Arthropoda	1.00	c:Insecta	1.00	o:Diptera	1.00	f:Tachinidae	0.66	g:Belvosia	0.30	s:Belvosia manuelriosi	0.06	0.25914	0.12881	ACTCTCTTCAGGAATCGCTCATGGAGGAGCTTCTGTTGATTTAGCAATTTTTTCTCTTCATTTAGCAGGAATTTCTTCTATTTTAGGGGCTGTAAATTTTATTACAACAGTAATTAATATACGATCTACAGGAATTACTTTTGATCGAATACCTTTATTTGTTTGATCAGTTGCTATTACAGCTTTATTATTACTTTTATCTTTA
B_ESV_4710;size=40	k:Animalia	1.00	p:Arthropoda	1.00	c:Insecta	1.00	o:Diptera	1.00	f:Tachinidae	0.66	g:Belvosia	0.30	s:Belvosia Woodley12	0.03	0.25850	0.12881	ACTCTCTTCAGGAATCGCTCATGGAGGAGCTTCTGTTGATTTAGCAATTTTTTCTCTTCATTTAGCAGGAATTTCTTCTATTTTAGGGGCTGTAAATTTTATTACAACAGTAATTAATATACGATCTACAGGAATTACTTTTGATCGAATACCTTTATTTGTTTGATCAGTTGCTATTACAGCTTTATTATTACTTTTATCTTTA
B_ESV_4710;size=40	k:Animalia	1.00	p:Arthropoda	1.00	c:Insecta	1.00	o:Diptera	1.00	f:Tachinidae	0.66	g:Spallanzania	0.24	s:Spallanzania quadrimaculata	0.15	0.25864	0.12881	ACTCTCTTCAGGAATCGCTCATGGAGGAGCTTCTGTTGATTTAGCAATTTTTTCTCTTCATTTAGCAGGAATTTCTTCTATTTTAGGGGCTGTAAATTTTATTACAACAGTAATTAATATACGATCTACAGGAATTACTTTTGATCGAATACCTTTATTTGTTTGATCAGTTGCTATTACAGCTTTATTATTACTTTTATCTTTA
B_ESV_4710;size=40	k:Animalia	1.00	p:Arthropoda	1.00	c:Insecta	1.00	o:Diptera	1.00	f:Tachinidae	0.66	g:Spallanzania	0.24	s:Spallanzania hebes	0.08	0.25632	0.12881	ACTCTCTTCAGGAATCGCTCATGGAGGAGCTTCTGTTGATTTAGCAATTTTTTCTCTTCATTTAGCAGGAATTTCTTCTATTTTAGGGGCTGTAAATTTTATTACAACAGTAATTAATATACGATCTACAGGAATTACTTTTGATCGAATACCTTTATTTGTTTGATCAGTTGCTATTACAGCTTTATTATTACTTTTATCTTTA
B_ESV_4710;size=40	k:Animalia	1.00	p:Arthropoda	1.00	c:Insecta	1.00	o:Diptera	1.00	f:Tachinidae	0.66	g:Lespesia	0.07	s:Lespesia posticaDHJ05	0.04	0.24862	0.12881	ACTCTCTTCAGGAATCGCTCATGGAGGAGCTTCTGTTGATTTAGCAATTTTTTCTCTTCATTTAGCAGGAATTTCTTCTATTTTAGGGGCTGTAAATTTTATTACAACAGTAATTAATATACGATCTACAGGAATTACTTTTGATCGAATACCTTTATTTGTTTGATCAGTTGCTATTACAGCTTTATTATTACTTTTATCTTTA
B_ESV_4710;size=40	k:Animalia	1.00	p:Arthropoda	1.00	c:Insecta	1.00	o:Diptera	1.00	f:Tachinidae	0.66	g:Lespesia	0.07	s:Lespesia posticaDHJ03	0.02	0.24828	0.12881	ACTCTCTTCAGGAATCGCTCATGGAGGAGCTTCTGTTGATTTAGCAATTTTTTCTCTTCATTTAGCAGGAATTTCTTCTATTTTAGGGGCTGTAAATTTTATTACAACAGTAATTAATATACGATCTACAGGAATTACTTTTGATCGAATACCTTTATTTGTTTGATCAGTTGCTATTACAGCTTTATTATTACTTTTATCTTTA
B_ESV_4710;size=40	k:Animalia	1.00	p:Arthropoda	1.00	c:Insecta	1.00	o:Diptera	1.00	f:Tachinidae	0.66	g:Meigenia	0.03	s:Meigenia mutabilis	0.03	0.24770	0.12881	ACTCTCTTCAGGAATCGCTCATGGAGGAGCTTCTGTTGATTTAGCAATTTTTTCTCTTCATTTAGCAGGAATTTCTTCTATTTTAGGGGCTGTAAATTTTATTACAACAGTAATTAATATACGATCTACAGGAATTACTTTTGATCGAATACCTTTATTTGTTTGATCAGTTGCTATTACAGCTTTATTATTACTTTTATCTTTA
B_ESV_4710;size=40	k:Animalia	1.00	p:Arthropoda	1.00	c:Insecta	1.00	o:Diptera	1.00	f:Tachinidae	0.66	g:Cyzenis	0.01	s:Cyzenis albicans	0.01	0.24715	0.12881	ACTCTCTTCAGGAATCGCTCATGGAGGAGCTTCTGTTGATTTAGCAATTTTTTCTCTTCATTTAGCAGGAATTTCTTCTATTTTAGGGGCTGTAAATTTTATTACAACAGTAATTAATATACGATCTACAGGAATTACTTTTGATCGAATACCTTTATTTGTTTGATCAGTTGCTATTACAGCTTTATTATTACTTTTATCTTTA
B_ESV_4710;size=40	k:Animalia	1.00	p:Arthropoda	1.00	c:Insecta	1.00	o:Diptera	1.00	f:Sphaeroceridae	0.25	g:Leptocera	0.25	s:Leptocera erythrocera	0.25	0.22668	0.12881	ACTCTCTTCAGGAATCGCTCATGGAGGAGCTTCTGTTGATTTAGCAATTTTTTCTCTTCATTTAGCAGGAATTTCTTCTATTTTAGGGGCTGTAAATTTTATTACAACAGTAATTAATATACGATCTACAGGAATTACTTTTGATCGAATACCTTTATTTGTTTGATCAGTTGCTATTACAGCTTTATTATTACTTTTATCTTTA
B_ESV_4710;size=40	k:Animalia	1.00	p:Arthropoda	1.00	c:Insecta	1.00	o:Diptera	1.00	f:Scathophagidae	0.07	g:Ernoneura	0.04	s:Ernoneura argus	0.04	0.19599	0.12881	ACTCTCTTCAGGAATCGCTCATGGAGGAGCTTCTGTTGATTTAGCAATTTTTTCTCTTCATTTAGCAGGAATTTCTTCTATTTTAGGGGCTGTAAATTTTATTACAACAGTAATTAATATACGATCTACAGGAATTACTTTTGATCGAATACCTTTATTTGTTTGATCAGTTGCTATTACAGCTTTATTATTACTTTTATCTTTA
B_ESV_4710;size=40	k:Animalia	1.00	p:Arthropoda	1.00	c:Insecta	1.00	o:Diptera	1.00	f:Scathophagidae	0.07	g:Scathophaga	0.02	s:Scathophaga stercoraria	0.01	0.19504	0.12881	ACTCTCTTCAGGAATCGCTCATGGAGGAGCTTCTGTTGATTTAGCAATTTTTTCTCTTCATTTAGCAGGAATTTCTTCTATTTTAGGGGCTGTAAATTTTATTACAACAGTAATTAATATACGATCTACAGGAATTACTTTTGATCGAATACCTTTATTTGTTTGATCAGTTGCTATTACAGCTTTATTATTACTTTTATCTTTA
B_ESV_4710;size=40	k:Animalia	1.00	p:Arthropoda	1.00	c:Insecta	1.00	o:Diptera	1.00	f:Scathophagidae	0.07	g:Pogonota	0.01	s:Pogonota immunda	0.01	0.19505	0.12881	ACTCTCTTCAGGAATCGCTCATGGAGGAGCTTCTGTTGATTTAGCAATTTTTTCTCTTCATTTAGCAGGAATTTCTTCTATTTTAGGGGCTGTAAATTTTATTACAACAGTAATTAATATACGATCTACAGGAATTACTTTTGATCGAATACCTTTATTTGTTTGATCAGTTGCTATTACAGCTTTATTATTACTTTTATCTTTA
B_ESV_4710;size=40	k:Animalia	1.00	p:Arthropoda	1.00	c:Insecta	1.00	o:Diptera	1.00	f:Heleomyzidae	0.01	g:Suillia	0.01	s:Suillia flagripes	0.01	0.19402	0.12881	ACTCTCTTCAGGAATCGCTCATGGAGGAGCTTCTGTTGATTTAGCAATTTTTTCTCTTCATTTAGCAGGAATTTCTTCTATTTTAGGGGCTGTAAATTTTATTACAACAGTAATTAATATACGATCTACAGGAATTACTTTTGATCGAATACCTTTATTTGTTTGATCAGTTGCTATTACAGCTTTATTATTACTTTTATCTTTA
B_ESV_4711;size=40	k:Animalia	1.00	p:Arthropoda	1.00	c:Insecta	1.00	o:Hymenoptera	1.00	f:Mymaridae	1.00	g:Polynema	1.00	s:Polynema tyakshiensis	0.50	0.38768	0.53043	TTTATCATTAAATATATTTCATAATGGAATATCAGTTGATTTATCAATCTTTTCTTTCCATATTGCTGGTATTTCTTCAATTATAGCATCTATTAATTTTATTAGAACTATTTTAAATATAAATTTAATAAATTTAGATAAAGTAAGATTATTTTGTTGATCATTATTATTAACATCAATTTTATTGTTATTATCTTTA
B_ESV_4711;size=40	k:Animalia	1.00	p:Arthropoda	1.00	c:Insecta	1.00	o:Hymenoptera	1.00	f:Mymaridae	1.00	g:Polynema	1.00	s:Polynema woodi	0.47	0.38671	0.53043	TTTATCATTAAATATATTTCATAATGGAATATCAGTTGATTTATCAATCTTTTCTTTCCATATTGCTGGTATTTCTTCAATTATAGCATCTATTAATTTTATTAGAACTATTTTAAATATAAATTTAATAAATTTAGATAAAGTAAGATTATTTTGTTGATCATTATTATTAACATCAATTTTATTGTTATTATCTTTA
B_ESV_4711;size=40	k:Animalia	1.00	p:Arthropoda	1.00	c:Insecta	1.00	o:Hymenoptera	1.00	f:Mymaridae	1.00	g:Polynema	1.00	s:Polynema sp. 1 YL-2025a	0.01	0.37867	0.53043	TTTATCATTAAATATATTTCATAATGGAATATCAGTTGATTTATCAATCTTTTCTTTCCATATTGCTGGTATTTCTTCAATTATAGCATCTATTAATTTTATTAGAACTATTTTAAATATAAATTTAATAAATTTAGATAAAGTAAGATTATTTTGTTGATCATTATTATTAACATCAATTTTATTGTTATTATCTTTA
B_ESV_4711;size=40	k:Animalia	1.00	p:Arthropoda	1.00	c:Insecta	1.00	o:Hymenoptera	1.00	f:Mymaridae	1.00	g:Polynema	1.00	s:Polynema sp. 2 YL-2025a	0.01	0.37867	0.53043	TTTATCATTAAATATATTTCATAATGGAATATCAGTTGATTTATCAATCTTTTCTTTCCATATTGCTGGTATTTCTTCAATTATAGCATCTATTAATTTTATTAGAACTATTTTAAATATAAATTTAATAAATTTAGATAAAGTAAGATTATTTTGTTGATCATTATTATTAACATCAATTTTATTGTTATTATCTTTA
B_ESV_4711;size=40	k:Animalia	1.00	p:Arthropoda	1.00	c:Insecta	1.00	o:Hymenoptera	1.00	f:Mymaridae	1.00	g:Polynema	1.00	s:Polynema sp. 3 YL-2025a	0.01	0.37867	0.53043	TTTATCATTAAATATATTTCATAATGGAATATCAGTTGATTTATCAATCTTTTCTTTCCATATTGCTGGTATTTCTTCAATTATAGCATCTATTAATTTTATTAGAACTATTTTAAATATAAATTTAATAAATTTAGATAAAGTAAGATTATTTTGTTGATCATTATTATTAACATCAATTTTATTGTTATTATCTTTA
B_ESV_4712;size=40	k:Animalia	1.00	p:Arthropoda	1.00	c:Insecta	1.00	o:Orthoptera	1.00	f:Oecanthidae	1.00	g:Oecanthus	1.00	s:Oecanthus dulcisonans	1.00	0.43911	0.33475	ACTTTCTTCTAGAATTGCTCATGGTGGAGCTTCAGTAGATTTAGCAATTTTCTCCCTACATTTAGCTGGAATTTCATCTATTTTAGGAGCAGTAAATTTTATTACAACCATAATGAATATACGATCTCCAAATATATCACTAGATCAAACTCCTTTATTTGTTTGAGCAGTATCAATTACCGCTTTACTTTTATTATTATCTTTA
B_ESV_4713;size=40	k:Animalia	1.00	p:Arthropoda	1.00	c:Insecta	1.00	o:Diptera	1.00	f:Heleomyzidae	0.92	g:Trixoscelis	0.92	s:Trixoscelis frontalis	0.92	0.36672	0.14279	TTTATCCTCAGGGATTGCTCATGGAGGAGCATCTGTTGATCTTGCTATTTTTTCTTTACATTTAGCTGGAATTTCCTCAATTTTAGGTGCAGTAAATTTTATTACAACAGTAATTAATATACGATCAACAGGAATTACATTTGATCGAATACCTTTATTTGTTTGATCTGTTGTAATTACCGCTCTACTACTTTTATTATCTTTA
B_ESV_4713;size=40	k:Animalia	1.00	p:Arthropoda	1.00	c:Insecta	1.00	o:Diptera	1.00	f:Tachinidae	0.07	g:Gymnosoma	0.07	s:Gymnosoma clavatum	0.02	0.19528	0.14279	TTTATCCTCAGGGATTGCTCATGGAGGAGCATCTGTTGATCTTGCTATTTTTTCTTTACATTTAGCTGGAATTTCCTCAATTTTAGGTGCAGTAAATTTTATTACAACAGTAATTAATATACGATCAACAGGAATTACATTTGATCGAATACCTTTATTTGTTTGATCTGTTGTAATTACCGCTCTACTACTTTTATTATCTTTA
B_ESV_4713;size=40	k:Animalia	1.00	p:Arthropoda	1.00	c:Insecta	1.00	o:Diptera	1.00	f:Tachinidae	0.07	g:Gymnosoma	0.07	s:Gymnosoma nudifrons	0.02	0.19528	0.14279	TTTATCCTCAGGGATTGCTCATGGAGGAGCATCTGTTGATCTTGCTATTTTTTCTTTACATTTAGCTGGAATTTCCTCAATTTTAGGTGCAGTAAATTTTATTACAACAGTAATTAATATACGATCAACAGGAATTACATTTGATCGAATACCTTTATTTGTTTGATCTGTTGTAATTACCGCTCTACTACTTTTATTATCTTTA
B_ESV_4713;size=40	k:Animalia	1.00	p:Arthropoda	1.00	c:Insecta	1.00	o:Diptera	1.00	f:Tachinidae	0.07	g:Gymnosoma	0.07	s:Gymnosoma rotundatum	0.02	0.19528	0.14279	TTTATCCTCAGGGATTGCTCATGGAGGAGCATCTGTTGATCTTGCTATTTTTTCTTTACATTTAGCTGGAATTTCCTCAATTTTAGGTGCAGTAAATTTTATTACAACAGTAATTAATATACGATCAACAGGAATTACATTTGATCGAATACCTTTATTTGTTTGATCTGTTGTAATTACCGCTCTACTACTTTTATTATCTTTA
B_ESV_4713;size=40	k:Animalia	1.00	p:Arthropoda	1.00	c:Insecta	1.00	o:Diptera	1.00	f:Tachinidae	0.07	g:Gymnosoma	0.07	s:Gymnosoma dolycoridis	0.01	0.19515	0.14279	TTTATCCTCAGGGATTGCTCATGGAGGAGCATCTGTTGATCTTGCTATTTTTTCTTTACATTTAGCTGGAATTTCCTCAATTTTAGGTGCAGTAAATTTTATTACAACAGTAATTAATATACGATCAACAGGAATTACATTTGATCGAATACCTTTATTTGTTTGATCTGTTGTAATTACCGCTCTACTACTTTTATTATCTTTA
B_ESV_4714;size=40	k:Animalia	1.00	p:Arthropoda	1.00	c:Insecta	1.00	o:Diptera	1.00	f:Muscidae	1.00	g:Hydrotaea	0.99	s:Hydrotaea cyrtoneurina	0.97	0.37461	0.13723	ATTATCATCTAATATTGCTCATGGAGGAGCTTCTGTAGATTTAGCTATTTTTTCTTTACATTTAGCAGGAATTTCTTCAATTTTAGGAGCTGTAAATTTTATTACTACTGTAATTAATATACGATCAACTGGAATTACTTTTGATCGAATACCTTTATTTGTTTGATCTGTAGTAATTACAGCTTTATTATTACTTTTATCTTTA
B_ESV_4714;size=40	k:Animalia	1.00	p:Arthropoda	1.00	c:Insecta	1.00	o:Diptera	1.00	f:Muscidae	1.00	g:Hydrotaea	0.99	s:Hydrotaea dentipes	0.02	0.34295	0.13723	ATTATCATCTAATATTGCTCATGGAGGAGCTTCTGTAGATTTAGCTATTTTTTCTTTACATTTAGCAGGAATTTCTTCAATTTTAGGAGCTGTAAATTTTATTACTACTGTAATTAATATACGATCAACTGGAATTACTTTTGATCGAATACCTTTATTTGTTTGATCTGTAGTAATTACAGCTTTATTATTACTTTTATCTTTA
B_ESV_4715;size=40	k:Animalia	1.00	p:Arthropoda	1.00	c:Insecta	1.00	o:Orthoptera	1.00	f:Acrididae	1.00	g:Chorthippus	0.77	s:Chorthippus fallax	0.28	0.39929	0.17225	TCTTGCAGGAGCAATCGCTCATGGAGGAAGATCGGTAGACCTAGCTATCTTTTCATTACATTTAGCCGGTGTTTCATCAATTTTAGGAGCAGTTAATTTCATTACAACTGCAATTAATATACGGTCGGAAAGAATAACGCTAGATCAAACACCACTATTTGTCTGATCAGTAGCAATTACAGCATTCCTATTACCATTATCATTA
B_ESV_4715;size=40	k:Animalia	1.00	p:Arthropoda	1.00	c:Insecta	1.00	o:Orthoptera	1.00	f:Acrididae	1.00	g:Chorthippus	0.77	s:Chorthippus brunneus	0.09	0.39607	0.17225	TCTTGCAGGAGCAATCGCTCATGGAGGAAGATCGGTAGACCTAGCTATCTTTTCATTACATTTAGCCGGTGTTTCATCAATTTTAGGAGCAGTTAATTTCATTACAACTGCAATTAATATACGGTCGGAAAGAATAACGCTAGATCAAACACCACTATTTGTCTGATCAGTAGCAATTACAGCATTCCTATTACCATTATCATTA
B_ESV_4715;size=40	k:Animalia	1.00	p:Arthropoda	1.00	c:Insecta	1.00	o:Orthoptera	1.00	f:Acrididae	1.00	g:Chorthippus	0.77	s:Chorthippus sp. 1 GFJ-2008	0.07	0.39589	0.17225	TCTTGCAGGAGCAATCGCTCATGGAGGAAGATCGGTAGACCTAGCTATCTTTTCATTACATTTAGCCGGTGTTTCATCAATTTTAGGAGCAGTTAATTTCATTACAACTGCAATTAATATACGGTCGGAAAGAATAACGCTAGATCAAACACCACTATTTGTCTGATCAGTAGCAATTACAGCATTCCTATTACCATTATCATTA
B_ESV_4715;size=40	k:Animalia	1.00	p:Arthropoda	1.00	c:Insecta	1.00	o:Orthoptera	1.00	f:Acrididae	1.00	g:Chorthippus	0.77	s:Chorthippus cazurroi	0.06	0.39581	0.17225	TCTTGCAGGAGCAATCGCTCATGGAGGAAGATCGGTAGACCTAGCTATCTTTTCATTACATTTAGCCGGTGTTTCATCAATTTTAGGAGCAGTTAATTTCATTACAACTGCAATTAATATACGGTCGGAAAGAATAACGCTAGATCAAACACCACTATTTGTCTGATCAGTAGCAATTACAGCATTCCTATTACCATTATCATTA
B_ESV_4715;size=40	k:Animalia	1.00	p:Arthropoda	1.00	c:Insecta	1.00	o:Orthoptera	1.00	f:Acrididae	1.00	g:Chorthippus	0.77	s:Chorthippus binotatus	0.05	0.39574	0.17225	TCTTGCAGGAGCAATCGCTCATGGAGGAAGATCGGTAGACCTAGCTATCTTTTCATTACATTTAGCCGGTGTTTCATCAATTTTAGGAGCAGTTAATTTCATTACAACTGCAATTAATATACGGTCGGAAAGAATAACGCTAGATCAAACACCACTATTTGTCTGATCAGTAGCAATTACAGCATTCCTATTACCATTATCATTA
B_ESV_4715;size=40	k:Animalia	1.00	p:Arthropoda	1.00	c:Insecta	1.00	o:Orthoptera	1.00	f:Acrididae	1.00	g:Chorthippus	0.77	s:Chorthippus apricarius	0.03	0.39563	0.17225	TCTTGCAGGAGCAATCGCTCATGGAGGAAGATCGGTAGACCTAGCTATCTTTTCATTACATTTAGCCGGTGTTTCATCAATTTTAGGAGCAGTTAATTTCATTACAACTGCAATTAATATACGGTCGGAAAGAATAACGCTAGATCAAACACCACTATTTGTCTGATCAGTAGCAATTACAGCATTCCTATTACCATTATCATTA
B_ESV_4715;size=40	k:Animalia	1.00	p:Arthropoda	1.00	c:Insecta	1.00	o:Orthoptera	1.00	f:Acrididae	1.00	g:Chorthippus	0.77	s:Chorthippus jacobsi	0.03	0.39563	0.17225	TCTTGCAGGAGCAATCGCTCATGGAGGAAGATCGGTAGACCTAGCTATCTTTTCATTACATTTAGCCGGTGTTTCATCAATTTTAGGAGCAGTTAATTTCATTACAACTGCAATTAATATACGGTCGGAAAGAATAACGCTAGATCAAACACCACTATTTGTCTGATCAGTAGCAATTACAGCATTCCTATTACCATTATCATTA
B_ESV_4715;size=40	k:Animalia	1.00	p:Arthropoda	1.00	c:Insecta	1.00	o:Orthoptera	1.00	f:Acrididae	1.00	g:Chorthippus	0.77	s:Chorthippus yersini	0.03	0.39563	0.17225	TCTTGCAGGAGCAATCGCTCATGGAGGAAGATCGGTAGACCTAGCTATCTTTTCATTACATTTAGCCGGTGTTTCATCAATTTTAGGAGCAGTTAATTTCATTACAACTGCAATTAATATACGGTCGGAAAGAATAACGCTAGATCAAACACCACTATTTGTCTGATCAGTAGCAATTACAGCATTCCTATTACCATTATCATTA
B_ESV_4715;size=40	k:Animalia	1.00	p:Arthropoda	1.00	c:Insecta	1.00	o:Orthoptera	1.00	f:Acrididae	1.00	g:Chorthippus	0.77	s:Chorthippus biguttulus	0.02	0.39558	0.17225	TCTTGCAGGAGCAATCGCTCATGGAGGAAGATCGGTAGACCTAGCTATCTTTTCATTACATTTAGCCGGTGTTTCATCAATTTTAGGAGCAGTTAATTTCATTACAACTGCAATTAATATACGGTCGGAAAGAATAACGCTAGATCAAACACCACTATTTGTCTGATCAGTAGCAATTACAGCATTCCTATTACCATTATCATTA
B_ESV_4715;size=40	k:Animalia	1.00	p:Arthropoda	1.00	c:Insecta	1.00	o:Orthoptera	1.00	f:Acrididae	1.00	g:Chorthippus	0.77	s:Chorthippus messinai	0.02	0.39558	0.17225	TCTTGCAGGAGCAATCGCTCATGGAGGAAGATCGGTAGACCTAGCTATCTTTTCATTACATTTAGCCGGTGTTTCATCAATTTTAGGAGCAGTTAATTTCATTACAACTGCAATTAATATACGGTCGGAAAGAATAACGCTAGATCAAACACCACTATTTGTCTGATCAGTAGCAATTACAGCATTCCTATTACCATTATCATTA
B_ESV_4715;size=40	k:Animalia	1.00	p:Arthropoda	1.00	c:Insecta	1.00	o:Orthoptera	1.00	f:Acrididae	1.00	g:Chorthippus	0.77	s:Chorthippus mollis	0.02	0.39558	0.17225	TCTTGCAGGAGCAATCGCTCATGGAGGAAGATCGGTAGACCTAGCTATCTTTTCATTACATTTAGCCGGTGTTTCATCAATTTTAGGAGCAGTTAATTTCATTACAACTGCAATTAATATACGGTCGGAAAGAATAACGCTAGATCAAACACCACTATTTGTCTGATCAGTAGCAATTACAGCATTCCTATTACCATTATCATTA
B_ESV_4715;size=40	k:Animalia	1.00	p:Arthropoda	1.00	c:Insecta	1.00	o:Orthoptera	1.00	f:Acrididae	1.00	g:Chorthippus	0.77	s:Chorthippus dorsatus	0.01	0.39555	0.17225	TCTTGCAGGAGCAATCGCTCATGGAGGAAGATCGGTAGACCTAGCTATCTTTTCATTACATTTAGCCGGTGTTTCATCAATTTTAGGAGCAGTTAATTTCATTACAACTGCAATTAATATACGGTCGGAAAGAATAACGCTAGATCAAACACCACTATTTGTCTGATCAGTAGCAATTACAGCATTCCTATTACCATTATCATTA
B_ESV_4715;size=40	k:Animalia	1.00	p:Arthropoda	1.00	c:Insecta	1.00	o:Orthoptera	1.00	f:Acrididae	1.00	g:Chorthippus	0.77	s:Chorthippus maritimus	0.01	0.39555	0.17225	TCTTGCAGGAGCAATCGCTCATGGAGGAAGATCGGTAGACCTAGCTATCTTTTCATTACATTTAGCCGGTGTTTCATCAATTTTAGGAGCAGTTAATTTCATTACAACTGCAATTAATATACGGTCGGAAAGAATAACGCTAGATCAAACACCACTATTTGTCTGATCAGTAGCAATTACAGCATTCCTATTACCATTATCATTA
B_ESV_4715;size=40	k:Animalia	1.00	p:Arthropoda	1.00	c:Insecta	1.00	o:Orthoptera	1.00	f:Acrididae	1.00	g:Chorthippus	0.77	s:Chorthippus vagans	0.01	0.39555	0.17225	TCTTGCAGGAGCAATCGCTCATGGAGGAAGATCGGTAGACCTAGCTATCTTTTCATTACATTTAGCCGGTGTTTCATCAATTTTAGGAGCAGTTAATTTCATTACAACTGCAATTAATATACGGTCGGAAAGAATAACGCTAGATCAAACACCACTATTTGTCTGATCAGTAGCAATTACAGCATTCCTATTACCATTATCATTA
B_ESV_4715;size=40	k:Animalia	1.00	p:Arthropoda	1.00	c:Insecta	1.00	o:Orthoptera	1.00	f:Acrididae	1.00	g:Gomphocerippus	0.10	s:Gomphocerippus corsicus	0.08	0.36872	0.17225	TCTTGCAGGAGCAATCGCTCATGGAGGAAGATCGGTAGACCTAGCTATCTTTTCATTACATTTAGCCGGTGTTTCATCAATTTTAGGAGCAGTTAATTTCATTACAACTGCAATTAATATACGGTCGGAAAGAATAACGCTAGATCAAACACCACTATTTGTCTGATCAGTAGCAATTACAGCATTCCTATTACCATTATCATTA
B_ESV_4715;size=40	k:Animalia	1.00	p:Arthropoda	1.00	c:Insecta	1.00	o:Orthoptera	1.00	f:Acrididae	1.00	g:Gomphocerippus	0.10	s:Gomphocerippus rufus	0.02	0.36825	0.17225	TCTTGCAGGAGCAATCGCTCATGGAGGAAGATCGGTAGACCTAGCTATCTTTTCATTACATTTAGCCGGTGTTTCATCAATTTTAGGAGCAGTTAATTTCATTACAACTGCAATTAATATACGGTCGGAAAGAATAACGCTAGATCAAACACCACTATTTGTCTGATCAGTAGCAATTACAGCATTCCTATTACCATTATCATTA
B_ESV_4715;size=40	k:Animalia	1.00	p:Arthropoda	1.00	c:Insecta	1.00	o:Orthoptera	1.00	f:Acrididae	1.00	g:Stenobothrus	0.07	s:Stenobothrus sp. 1 GFJ-2008	0.07	0.36826	0.17225	TCTTGCAGGAGCAATCGCTCATGGAGGAAGATCGGTAGACCTAGCTATCTTTTCATTACATTTAGCCGGTGTTTCATCAATTTTAGGAGCAGTTAATTTCATTACAACTGCAATTAATATACGGTCGGAAAGAATAACGCTAGATCAAACACCACTATTTGTCTGATCAGTAGCAATTACAGCATTCCTATTACCATTATCATTA
B_ESV_4715;size=40	k:Animalia	1.00	p:Arthropoda	1.00	c:Insecta	1.00	o:Orthoptera	1.00	f:Acrididae	1.00	g:Gomphocerus	0.05	s:Gomphocerus sibiricus	0.05	0.36793	0.17225	TCTTGCAGGAGCAATCGCTCATGGAGGAAGATCGGTAGACCTAGCTATCTTTTCATTACATTTAGCCGGTGTTTCATCAATTTTAGGAGCAGTTAATTTCATTACAACTGCAATTAATATACGGTCGGAAAGAATAACGCTAGATCAAACACCACTATTTGTCTGATCAGTAGCAATTACAGCATTCCTATTACCATTATCATTA
B_ESV_4715;size=40	k:Animalia	1.00	p:Arthropoda	1.00	c:Insecta	1.00	o:Orthoptera	1.00	f:Acrididae	1.00	g:Gomphocerus	0.05	s:Gomphocerus licenti	0.01	0.36774	0.17225	TCTTGCAGGAGCAATCGCTCATGGAGGAAGATCGGTAGACCTAGCTATCTTTTCATTACATTTAGCCGGTGTTTCATCAATTTTAGGAGCAGTTAATTTCATTACAACTGCAATTAATATACGGTCGGAAAGAATAACGCTAGATCAAACACCACTATTTGTCTGATCAGTAGCAATTACAGCATTCCTATTACCATTATCATTA
B_ESV_4715;size=40	k:Animalia	1.00	p:Arthropoda	1.00	c:Insecta	1.00	o:Orthoptera	1.00	f:Acrididae	1.00	g:Italohippus	0.01	s:Italohippus monticola	0.01	0.36758	0.17225	TCTTGCAGGAGCAATCGCTCATGGAGGAAGATCGGTAGACCTAGCTATCTTTTCATTACATTTAGCCGGTGTTTCATCAATTTTAGGAGCAGTTAATTTCATTACAACTGCAATTAATATACGGTCGGAAAGAATAACGCTAGATCAAACACCACTATTTGTCTGATCAGTAGCAATTACAGCATTCCTATTACCATTATCATTA
B_ESV_4716;size=40	k:Animalia	1.00	p:Arthropoda	1.00	c:Insecta	1.00	o:Orthoptera	1.00	f:Acrididae	1.00	g:Chorthippus	0.91	s:Chorthippus fallax	0.78	0.42417	0.33867	TCTTGCAGGAGCAATCGCTCATGGAGGATGGTCAGTAGACTTAGCTATCTTTTCATTACATTTAGCCGGTGTTTCATCAATTTTAGGAGCAGTTAATTTCATTACAACTGCAATTAATATACGGTCGGAAAGAATAACGCTGGACCATACACCACTATTTGTCTGATCAGTAGCAATTACAGCACTCCTATTACTATTATCATTA
B_ESV_4716;size=40	k:Animalia	1.00	p:Arthropoda	1.00	c:Insecta	1.00	o:Orthoptera	1.00	f:Acrididae	1.00	g:Chorthippus	0.91	s:Chorthippus sp. 1 GFJ-2008	0.03	0.40443	0.33867	TCTTGCAGGAGCAATCGCTCATGGAGGATGGTCAGTAGACTTAGCTATCTTTTCATTACATTTAGCCGGTGTTTCATCAATTTTAGGAGCAGTTAATTTCATTACAACTGCAATTAATATACGGTCGGAAAGAATAACGCTGGACCATACACCACTATTTGTCTGATCAGTAGCAATTACAGCACTCCTATTACTATTATCATTA
B_ESV_4716;size=40	k:Animalia	1.00	p:Arthropoda	1.00	c:Insecta	1.00	o:Orthoptera	1.00	f:Acrididae	1.00	g:Chorthippus	0.91	s:Chorthippus brunneus	0.02	0.40440	0.33867	TCTTGCAGGAGCAATCGCTCATGGAGGATGGTCAGTAGACTTAGCTATCTTTTCATTACATTTAGCCGGTGTTTCATCAATTTTAGGAGCAGTTAATTTCATTACAACTGCAATTAATATACGGTCGGAAAGAATAACGCTGGACCATACACCACTATTTGTCTGATCAGTAGCAATTACAGCACTCCTATTACTATTATCATTA
B_ESV_4716;size=40	k:Animalia	1.00	p:Arthropoda	1.00	c:Insecta	1.00	o:Orthoptera	1.00	f:Acrididae	1.00	g:Chorthippus	0.91	s:Chorthippus apricarius	0.01	0.40438	0.33867	TCTTGCAGGAGCAATCGCTCATGGAGGATGGTCAGTAGACTTAGCTATCTTTTCATTACATTTAGCCGGTGTTTCATCAATTTTAGGAGCAGTTAATTTCATTACAACTGCAATTAATATACGGTCGGAAAGAATAACGCTGGACCATACACCACTATTTGTCTGATCAGTAGCAATTACAGCACTCCTATTACTATTATCATTA
B_ESV_4716;size=40	k:Animalia	1.00	p:Arthropoda	1.00	c:Insecta	1.00	o:Orthoptera	1.00	f:Acrididae	1.00	g:Chorthippus	0.91	s:Chorthippus biguttulus	0.01	0.40438	0.33867	TCTTGCAGGAGCAATCGCTCATGGAGGATGGTCAGTAGACTTAGCTATCTTTTCATTACATTTAGCCGGTGTTTCATCAATTTTAGGAGCAGTTAATTTCATTACAACTGCAATTAATATACGGTCGGAAAGAATAACGCTGGACCATACACCACTATTTGTCTGATCAGTAGCAATTACAGCACTCCTATTACTATTATCATTA
B_ESV_4716;size=40	k:Animalia	1.00	p:Arthropoda	1.00	c:Insecta	1.00	o:Orthoptera	1.00	f:Acrididae	1.00	g:Chorthippus	0.91	s:Chorthippus binotatus	0.01	0.40438	0.33867	TCTTGCAGGAGCAATCGCTCATGGAGGATGGTCAGTAGACTTAGCTATCTTTTCATTACATTTAGCCGGTGTTTCATCAATTTTAGGAGCAGTTAATTTCATTACAACTGCAATTAATATACGGTCGGAAAGAATAACGCTGGACCATACACCACTATTTGTCTGATCAGTAGCAATTACAGCACTCCTATTACTATTATCATTA
B_ESV_4716;size=40	k:Animalia	1.00	p:Arthropoda	1.00	c:Insecta	1.00	o:Orthoptera	1.00	f:Acrididae	1.00	g:Chorthippus	0.91	s:Chorthippus cazurroi	0.01	0.40438	0.33867	TCTTGCAGGAGCAATCGCTCATGGAGGATGGTCAGTAGACTTAGCTATCTTTTCATTACATTTAGCCGGTGTTTCATCAATTTTAGGAGCAGTTAATTTCATTACAACTGCAATTAATATACGGTCGGAAAGAATAACGCTGGACCATACACCACTATTTGTCTGATCAGTAGCAATTACAGCACTCCTATTACTATTATCATTA
B_ESV_4716;size=40	k:Animalia	1.00	p:Arthropoda	1.00	c:Insecta	1.00	o:Orthoptera	1.00	f:Acrididae	1.00	g:Chorthippus	0.91	s:Chorthippus jacobsi	0.01	0.40438	0.33867	TCTTGCAGGAGCAATCGCTCATGGAGGATGGTCAGTAGACTTAGCTATCTTTTCATTACATTTAGCCGGTGTTTCATCAATTTTAGGAGCAGTTAATTTCATTACAACTGCAATTAATATACGGTCGGAAAGAATAACGCTGGACCATACACCACTATTTGTCTGATCAGTAGCAATTACAGCACTCCTATTACTATTATCATTA
B_ESV_4716;size=40	k:Animalia	1.00	p:Arthropoda	1.00	c:Insecta	1.00	o:Orthoptera	1.00	f:Acrididae	1.00	g:Chorthippus	0.91	s:Chorthippus mollis	0.01	0.40438	0.33867	TCTTGCAGGAGCAATCGCTCATGGAGGATGGTCAGTAGACTTAGCTATCTTTTCATTACATTTAGCCGGTGTTTCATCAATTTTAGGAGCAGTTAATTTCATTACAACTGCAATTAATATACGGTCGGAAAGAATAACGCTGGACCATACACCACTATTTGTCTGATCAGTAGCAATTACAGCACTCCTATTACTATTATCATTA
B_ESV_4716;size=40	k:Animalia	1.00	p:Arthropoda	1.00	c:Insecta	1.00	o:Orthoptera	1.00	f:Acrididae	1.00	g:Chorthippus	0.91	s:Chorthippus yersini	0.01	0.40438	0.33867	TCTTGCAGGAGCAATCGCTCATGGAGGATGGTCAGTAGACTTAGCTATCTTTTCATTACATTTAGCCGGTGTTTCATCAATTTTAGGAGCAGTTAATTTCATTACAACTGCAATTAATATACGGTCGGAAAGAATAACGCTGGACCATACACCACTATTTGTCTGATCAGTAGCAATTACAGCACTCCTATTACTATTATCATTA
B_ESV_4716;size=40	k:Animalia	1.00	p:Arthropoda	1.00	c:Insecta	1.00	o:Orthoptera	1.00	f:Acrididae	1.00	g:Stenobothrus	0.05	s:Stenobothrus sp. 1 GFJ-2008	0.05	0.36792	0.33867	TCTTGCAGGAGCAATCGCTCATGGAGGATGGTCAGTAGACTTAGCTATCTTTTCATTACATTTAGCCGGTGTTTCATCAATTTTAGGAGCAGTTAATTTCATTACAACTGCAATTAATATACGGTCGGAAAGAATAACGCTGGACCATACACCACTATTTGTCTGATCAGTAGCAATTACAGCACTCCTATTACTATTATCATTA
B_ESV_4716;size=40	k:Animalia	1.00	p:Arthropoda	1.00	c:Insecta	1.00	o:Orthoptera	1.00	f:Acrididae	1.00	g:Gomphocerippus	0.03	s:Gomphocerippus corsicus	0.02	0.36766	0.33867	TCTTGCAGGAGCAATCGCTCATGGAGGATGGTCAGTAGACTTAGCTATCTTTTCATTACATTTAGCCGGTGTTTCATCAATTTTAGGAGCAGTTAATTTCATTACAACTGCAATTAATATACGGTCGGAAAGAATAACGCTGGACCATACACCACTATTTGTCTGATCAGTAGCAATTACAGCACTCCTATTACTATTATCATTA
B_ESV_4716;size=40	k:Animalia	1.00	p:Arthropoda	1.00	c:Insecta	1.00	o:Orthoptera	1.00	f:Acrididae	1.00	g:Gomphocerippus	0.03	s:Gomphocerippus rufus	0.01	0.36763	0.33867	TCTTGCAGGAGCAATCGCTCATGGAGGATGGTCAGTAGACTTAGCTATCTTTTCATTACATTTAGCCGGTGTTTCATCAATTTTAGGAGCAGTTAATTTCATTACAACTGCAATTAATATACGGTCGGAAAGAATAACGCTGGACCATACACCACTATTTGTCTGATCAGTAGCAATTACAGCACTCCTATTACTATTATCATTA
B_ESV_4716;size=40	k:Animalia	1.00	p:Arthropoda	1.00	c:Insecta	1.00	o:Orthoptera	1.00	f:Acrididae	1.00	g:Gomphocerus	0.01	s:Gomphocerus sibiricus	0.01	0.36757	0.33867	TCTTGCAGGAGCAATCGCTCATGGAGGATGGTCAGTAGACTTAGCTATCTTTTCATTACATTTAGCCGGTGTTTCATCAATTTTAGGAGCAGTTAATTTCATTACAACTGCAATTAATATACGGTCGGAAAGAATAACGCTGGACCATACACCACTATTTGTCTGATCAGTAGCAATTACAGCACTCCTATTACTATTATCATTA
B_ESV_4717;size=40	k:Animalia	1.00	p:Arthropoda	1.00	c:Insecta	1.00	o:Diptera	1.00	f:Syrphidae	0.87	g:Merodon	0.77	s:Merodon distinctus	0.29	0.32157	0.08761	GTTATCAACTAATATTGCTCATATAGGAGCTTCGGTAGATTTAGTAATTTTCTCATTATATTTAGCTGGAATTTTTTCGATTTTAGGTGCTGTAAATTTTATTACTACAGTGATTAATATACGATCTACGAGAATTTCGTATGACCGAATACCTTTATTTGTATGATCTGTAGTTATTACTGCGTTATTACTTTTACTTCCATTA
B_ESV_4717;size=40	k:Animalia	1.00	p:Arthropoda	1.00	c:Insecta	1.00	o:Diptera	1.00	f:Syrphidae	0.87	g:Merodon	0.77	s:Merodon loewi	0.14	0.31757	0.08761	GTTATCAACTAATATTGCTCATATAGGAGCTTCGGTAGATTTAGTAATTTTCTCATTATATTTAGCTGGAATTTTTTCGATTTTAGGTGCTGTAAATTTTATTACTACAGTGATTAATATACGATCTACGAGAATTTCGTATGACCGAATACCTTTATTTGTATGATCTGTAGTTATTACTGCGTTATTACTTTTACTTCCATTA
B_ESV_4717;size=40	k:Animalia	1.00	p:Arthropoda	1.00	c:Insecta	1.00	o:Diptera	1.00	f:Syrphidae	0.87	g:Merodon	0.77	s:Merodon armipes	0.09	0.31670	0.08761	GTTATCAACTAATATTGCTCATATAGGAGCTTCGGTAGATTTAGTAATTTTCTCATTATATTTAGCTGGAATTTTTTCGATTTTAGGTGCTGTAAATTTTATTACTACAGTGATTAATATACGATCTACGAGAATTTCGTATGACCGAATACCTTTATTTGTATGATCTGTAGTTATTACTGCGTTATTACTTTTACTTCCATTA
B_ESV_4717;size=40	k:Animalia	1.00	p:Arthropoda	1.00	c:Insecta	1.00	o:Diptera	1.00	f:Syrphidae	0.87	g:Merodon	0.77	s:Merodon clunipes	0.06	0.31630	0.08761	GTTATCAACTAATATTGCTCATATAGGAGCTTCGGTAGATTTAGTAATTTTCTCATTATATTTAGCTGGAATTTTTTCGATTTTAGGTGCTGTAAATTTTATTACTACAGTGATTAATATACGATCTACGAGAATTTCGTATGACCGAATACCTTTATTTGTATGATCTGTAGTTATTACTGCGTTATTACTTTTACTTCCATTA
B_ESV_4717;size=40	k:Animalia	1.00	p:Arthropoda	1.00	c:Insecta	1.00	o:Diptera	1.00	f:Syrphidae	0.87	g:Merodon	0.77	s:Merodon hoplitis	0.06	0.31630	0.08761	GTTATCAACTAATATTGCTCATATAGGAGCTTCGGTAGATTTAGTAATTTTCTCATTATATTTAGCTGGAATTTTTTCGATTTTAGGTGCTGTAAATTTTATTACTACAGTGATTAATATACGATCTACGAGAATTTCGTATGACCGAATACCTTTATTTGTATGATCTGTAGTTATTACTGCGTTATTACTTTTACTTCCATTA
B_ESV_4717;size=40	k:Animalia	1.00	p:Arthropoda	1.00	c:Insecta	1.00	o:Diptera	1.00	f:Syrphidae	0.87	g:Merodon	0.77	s:Merodon auripes	0.03	0.31600	0.08761	GTTATCAACTAATATTGCTCATATAGGAGCTTCGGTAGATTTAGTAATTTTCTCATTATATTTAGCTGGAATTTTTTCGATTTTAGGTGCTGTAAATTTTATTACTACAGTGATTAATATACGATCTACGAGAATTTCGTATGACCGAATACCTTTATTTGTATGATCTGTAGTTATTACTGCGTTATTACTTTTACTTCCATTA
B_ESV_4717;size=40	k:Animalia	1.00	p:Arthropoda	1.00	c:Insecta	1.00	o:Diptera	1.00	f:Syrphidae	0.87	g:Merodon	0.77	s:Merodon pruni	0.02	0.31592	0.08761	GTTATCAACTAATATTGCTCATATAGGAGCTTCGGTAGATTTAGTAATTTTCTCATTATATTTAGCTGGAATTTTTTCGATTTTAGGTGCTGTAAATTTTATTACTACAGTGATTAATATACGATCTACGAGAATTTCGTATGACCGAATACCTTTATTTGTATGATCTGTAGTTATTACTGCGTTATTACTTTTACTTCCATTA
B_ESV_4717;size=40	k:Animalia	1.00	p:Arthropoda	1.00	c:Insecta	1.00	o:Diptera	1.00	f:Syrphidae	0.87	g:Merodon	0.77	s:Merodon avidus	0.01	0.31585	0.08761	GTTATCAACTAATATTGCTCATATAGGAGCTTCGGTAGATTTAGTAATTTTCTCATTATATTTAGCTGGAATTTTTTCGATTTTAGGTGCTGTAAATTTTATTACTACAGTGATTAATATACGATCTACGAGAATTTCGTATGACCGAATACCTTTATTTGTATGATCTGTAGTTATTACTGCGTTATTACTTTTACTTCCATTA
B_ESV_4717;size=40	k:Animalia	1.00	p:Arthropoda	1.00	c:Insecta	1.00	o:Diptera	1.00	f:Syrphidae	0.87	g:Merodon	0.77	s:Merodon confusus	0.01	0.31585	0.08761	GTTATCAACTAATATTGCTCATATAGGAGCTTCGGTAGATTTAGTAATTTTCTCATTATATTTAGCTGGAATTTTTTCGATTTTAGGTGCTGTAAATTTTATTACTACAGTGATTAATATACGATCTACGAGAATTTCGTATGACCGAATACCTTTATTTGTATGATCTGTAGTTATTACTGCGTTATTACTTTTACTTCCATTA
B_ESV_4717;size=40	k:Animalia	1.00	p:Arthropoda	1.00	c:Insecta	1.00	o:Diptera	1.00	f:Syrphidae	0.87	g:Merodon	0.77	s:Merodon equestris	0.01	0.31585	0.08761	GTTATCAACTAATATTGCTCATATAGGAGCTTCGGTAGATTTAGTAATTTTCTCATTATATTTAGCTGGAATTTTTTCGATTTTAGGTGCTGTAAATTTTATTACTACAGTGATTAATATACGATCTACGAGAATTTCGTATGACCGAATACCTTTATTTGTATGATCTGTAGTTATTACTGCGTTATTACTTTTACTTCCATTA
B_ESV_4717;size=40	k:Animalia	1.00	p:Arthropoda	1.00	c:Insecta	1.00	o:Diptera	1.00	f:Syrphidae	0.87	g:Merodon	0.77	s:Merodon obscurus	0.01	0.31585	0.08761	GTTATCAACTAATATTGCTCATATAGGAGCTTCGGTAGATTTAGTAATTTTCTCATTATATTTAGCTGGAATTTTTTCGATTTTAGGTGCTGTAAATTTTATTACTACAGTGATTAATATACGATCTACGAGAATTTCGTATGACCGAATACCTTTATTTGTATGATCTGTAGTTATTACTGCGTTATTACTTTTACTTCCATTA
B_ESV_4717;size=40	k:Animalia	1.00	p:Arthropoda	1.00	c:Insecta	1.00	o:Diptera	1.00	f:Syrphidae	0.87	g:Merodon	0.77	s:Merodon papillus	0.01	0.31585	0.08761	GTTATCAACTAATATTGCTCATATAGGAGCTTCGGTAGATTTAGTAATTTTCTCATTATATTTAGCTGGAATTTTTTCGATTTTAGGTGCTGTAAATTTTATTACTACAGTGATTAATATACGATCTACGAGAATTTCGTATGACCGAATACCTTTATTTGTATGATCTGTAGTTATTACTGCGTTATTACTTTTACTTCCATTA
B_ESV_4717;size=40	k:Animalia	1.00	p:Arthropoda	1.00	c:Insecta	1.00	o:Diptera	1.00	f:Syrphidae	0.87	g:Merodon	0.77	s:Merodon rufus	0.01	0.31585	0.08761	GTTATCAACTAATATTGCTCATATAGGAGCTTCGGTAGATTTAGTAATTTTCTCATTATATTTAGCTGGAATTTTTTCGATTTTAGGTGCTGTAAATTTTATTACTACAGTGATTAATATACGATCTACGAGAATTTCGTATGACCGAATACCTTTATTTGTATGATCTGTAGTTATTACTGCGTTATTACTTTTACTTCCATTA
B_ESV_4717;size=40	k:Animalia	1.00	p:Arthropoda	1.00	c:Insecta	1.00	o:Diptera	1.00	f:Syrphidae	0.87	g:Merodon	0.77	s:Merodon sp. 3 IG-2022a	0.01	0.31585	0.08761	GTTATCAACTAATATTGCTCATATAGGAGCTTCGGTAGATTTAGTAATTTTCTCATTATATTTAGCTGGAATTTTTTCGATTTTAGGTGCTGTAAATTTTATTACTACAGTGATTAATATACGATCTACGAGAATTTCGTATGACCGAATACCTTTATTTGTATGATCTGTAGTTATTACTGCGTTATTACTTTTACTTCCATTA
B_ESV_4717;size=40	k:Animalia	1.00	p:Arthropoda	1.00	c:Insecta	1.00	o:Diptera	1.00	f:Syrphidae	0.87	g:Merodon	0.77	s:Merodon trebevicensis	0.01	0.31585	0.08761	GTTATCAACTAATATTGCTCATATAGGAGCTTCGGTAGATTTAGTAATTTTCTCATTATATTTAGCTGGAATTTTTTCGATTTTAGGTGCTGTAAATTTTATTACTACAGTGATTAATATACGATCTACGAGAATTTCGTATGACCGAATACCTTTATTTGTATGATCTGTAGTTATTACTGCGTTATTACTTTTACTTCCATTA
B_ESV_4717;size=40	k:Animalia	1.00	p:Arthropoda	1.00	c:Insecta	1.00	o:Diptera	1.00	f:Syrphidae	0.87	g:Eumerus	0.09	s:Eumerus figurans	0.05	0.27739	0.08761	GTTATCAACTAATATTGCTCATATAGGAGCTTCGGTAGATTTAGTAATTTTCTCATTATATTTAGCTGGAATTTTTTCGATTTTAGGTGCTGTAAATTTTATTACTACAGTGATTAATATACGATCTACGAGAATTTCGTATGACCGAATACCTTTATTTGTATGATCTGTAGTTATTACTGCGTTATTACTTTTACTTCCATTA
B_ESV_4717;size=40	k:Animalia	1.00	p:Arthropoda	1.00	c:Insecta	1.00	o:Diptera	1.00	f:Syrphidae	0.87	g:Eumerus	0.09	s:Eumerus sp. 2 AC-2017	0.02	0.27704	0.08761	GTTATCAACTAATATTGCTCATATAGGAGCTTCGGTAGATTTAGTAATTTTCTCATTATATTTAGCTGGAATTTTTTCGATTTTAGGTGCTGTAAATTTTATTACTACAGTGATTAATATACGATCTACGAGAATTTCGTATGACCGAATACCTTTATTTGTATGATCTGTAGTTATTACTGCGTTATTACTTTTACTTCCATTA
B_ESV_4717;size=40	k:Animalia	1.00	p:Arthropoda	1.00	c:Insecta	1.00	o:Diptera	1.00	f:Syrphidae	0.87	g:Eumerus	0.09	s:Eumerus minotaurus	0.01	0.27696	0.08761	GTTATCAACTAATATTGCTCATATAGGAGCTTCGGTAGATTTAGTAATTTTCTCATTATATTTAGCTGGAATTTTTTCGATTTTAGGTGCTGTAAATTTTATTACTACAGTGATTAATATACGATCTACGAGAATTTCGTATGACCGAATACCTTTATTTGTATGATCTGTAGTTATTACTGCGTTATTACTTTTACTTCCATTA
B_ESV_4717;size=40	k:Animalia	1.00	p:Arthropoda	1.00	c:Insecta	1.00	o:Diptera	1.00	f:Muscidae	0.03	g:Helina	0.01	s:Helina evecta	0.01	0.19308	0.08761	GTTATCAACTAATATTGCTCATATAGGAGCTTCGGTAGATTTAGTAATTTTCTCATTATATTTAGCTGGAATTTTTTCGATTTTAGGTGCTGTAAATTTTATTACTACAGTGATTAATATACGATCTACGAGAATTTCGTATGACCGAATACCTTTATTTGTATGATCTGTAGTTATTACTGCGTTATTACTTTTACTTCCATTA
B_ESV_4717;size=40	k:Animalia	1.00	p:Arthropoda	1.00	c:Insecta	1.00	o:Diptera	1.00	f:Muscidae	0.03	g:Spilogona	0.01	s:Spilogona trigonifera	0.01	0.19318	0.08761	GTTATCAACTAATATTGCTCATATAGGAGCTTCGGTAGATTTAGTAATTTTCTCATTATATTTAGCTGGAATTTTTTCGATTTTAGGTGCTGTAAATTTTATTACTACAGTGATTAATATACGATCTACGAGAATTTCGTATGACCGAATACCTTTATTTGTATGATCTGTAGTTATTACTGCGTTATTACTTTTACTTCCATTA
B_ESV_4717;size=40	k:Animalia	1.00	p:Arthropoda	1.00	c:Insecta	1.00	o:Diptera	1.00	f:Tachinidae	0.03	g:Loewia	0.01	s:Loewia foeda	0.01	0.19343	0.08761	GTTATCAACTAATATTGCTCATATAGGAGCTTCGGTAGATTTAGTAATTTTCTCATTATATTTAGCTGGAATTTTTTCGATTTTAGGTGCTGTAAATTTTATTACTACAGTGATTAATATACGATCTACGAGAATTTCGTATGACCGAATACCTTTATTTGTATGATCTGTAGTTATTACTGCGTTATTACTTTTACTTCCATTA
B_ESV_4717;size=40	k:Animalia	1.00	p:Arthropoda	1.00	c:Insecta	1.00	o:Diptera	1.00	f:Platypezidae	0.02	g:Bolopus	0.02	s:Bolopus furcatus	0.02	0.19447	0.08761	GTTATCAACTAATATTGCTCATATAGGAGCTTCGGTAGATTTAGTAATTTTCTCATTATATTTAGCTGGAATTTTTTCGATTTTAGGTGCTGTAAATTTTATTACTACAGTGATTAATATACGATCTACGAGAATTTCGTATGACCGAATACCTTTATTTGTATGATCTGTAGTTATTACTGCGTTATTACTTTTACTTCCATTA
B_ESV_4717;size=40	k:Animalia	1.00	p:Arthropoda	1.00	c:Insecta	1.00	o:Diptera	1.00	f:Mesembrinellidae	0.01	g:Mesembrinella	0.01	s:Mesembrinella decrepita	0.01	0.19421	0.08761	GTTATCAACTAATATTGCTCATATAGGAGCTTCGGTAGATTTAGTAATTTTCTCATTATATTTAGCTGGAATTTTTTCGATTTTAGGTGCTGTAAATTTTATTACTACAGTGATTAATATACGATCTACGAGAATTTCGTATGACCGAATACCTTTATTTGTATGATCTGTAGTTATTACTGCGTTATTACTTTTACTTCCATTA
B_ESV_4717;size=40	k:Animalia	1.00	p:Arthropoda	1.00	c:Insecta	1.00	o:Diptera	1.00	f:Sarcophagidae	0.01	g:Sarcophaga	0.01	s:Sarcophaga carnaria	0.01	0.19393	0.08761	GTTATCAACTAATATTGCTCATATAGGAGCTTCGGTAGATTTAGTAATTTTCTCATTATATTTAGCTGGAATTTTTTCGATTTTAGGTGCTGTAAATTTTATTACTACAGTGATTAATATACGATCTACGAGAATTTCGTATGACCGAATACCTTTATTTGTATGATCTGTAGTTATTACTGCGTTATTACTTTTACTTCCATTA
B_ESV_4718;size=40	k:Animalia	1.00	p:Arthropoda	1.00	c:Insecta	1.00	o:Hymenoptera	1.00	f:Dryinidae	1.00	g:Gonatopus	1.00	s:Gonatopus clavipes	1.00	0.40914	0.22378	TCTATCTGGTAATATTTCTCATAGAAGAATTGCAGTAGATTTAGCAATTTTTTCTTCACATATTGCAGGAATTTCCTCAATTATAGGAGCAATAAATTTTATTGCAACTATCTTAAATATGTATTATATTAAATCAAATATAGATCAAATTAATTTATTTATTTGATCTATTCTTTTAACTGCAATTTCATTATTACTTTCACTT
B_ESV_4719;size=40	k:Animalia	1.00	p:Arthropoda	1.00	c:Insecta	1.00	o:Hymenoptera	1.00	f:Dryinidae	1.00	g:Gonatopus	1.00	s:Gonatopus clavipes	1.00	0.40914	0.22071	TCTATCCGGTAATATTTCTCATAGAAGAATTGCAGTAGATTTAGCGATTTTTTCTTTACATATTGCAGGAATTTCCTCAATTATAGGGGCTATAAATTTTATTGCAACTATTTTAAATATATATCATATTAAGTCAAATATAGATCAAATTAATTTATTTATTTGGTCTATTCTTTTAACTGCAATTTTATTATTACTTTCACTC
B_ESV_4720;size=40	k:Animalia	1.00	p:Arthropoda	1.00	c:Insecta	0.99	o:Diptera	0.53	f:Phoridae	0.11	g:Megaselia	0.11	s:Megaselia glabrifrons	0.04	0.10083	0.02910	TTTATCAGCAGGAATCGCACATGGAGGGGCCTCTGTAGATTTAGCAATTTTCTCGCTCCATTTAGCTGGAATCTCGTCAATTCTAGGGGCAGTTAACTTCATCACTACTATCATCAATATACGATCTGCTGGAATTACACCTGAACGTATACCATTATTCGTTTGATCAGTGGGAATCACAGCACTTCTACTACTACTATCACTA
B_ESV_4720;size=40	k:Animalia	1.00	p:Arthropoda	1.00	c:Insecta	0.99	o:Diptera	0.53	f:Phoridae	0.11	g:Megaselia	0.11	s:Megaselia manuelzumbadoi	0.02	0.09938	0.02910	TTTATCAGCAGGAATCGCACATGGAGGGGCCTCTGTAGATTTAGCAATTTTCTCGCTCCATTTAGCTGGAATCTCGTCAATTCTAGGGGCAGTTAACTTCATCACTACTATCATCAATATACGATCTGCTGGAATTACACCTGAACGTATACCATTATTCGTTTGATCAGTGGGAATCACAGCACTTCTACTACTACTATCACTA
B_ESV_4720;size=40	k:Animalia	1.00	p:Arthropoda	1.00	c:Insecta	0.99	o:Diptera	0.53	f:Phoridae	0.11	g:Megaselia	0.11	s:Megaselia agarici	0.01	0.09881	0.02910	TTTATCAGCAGGAATCGCACATGGAGGGGCCTCTGTAGATTTAGCAATTTTCTCGCTCCATTTAGCTGGAATCTCGTCAATTCTAGGGGCAGTTAACTTCATCACTACTATCATCAATATACGATCTGCTGGAATTACACCTGAACGTATACCATTATTCGTTTGATCAGTGGGAATCACAGCACTTCTACTACTACTATCACTA
B_ESV_4720;size=40	k:Animalia	1.00	p:Arthropoda	1.00	c:Insecta	0.99	o:Diptera	0.53	f:Phoridae	0.11	g:Megaselia	0.11	s:Megaselia torbjornekremi	0.01	0.09869	0.02910	TTTATCAGCAGGAATCGCACATGGAGGGGCCTCTGTAGATTTAGCAATTTTCTCGCTCCATTTAGCTGGAATCTCGTCAATTCTAGGGGCAGTTAACTTCATCACTACTATCATCAATATACGATCTGCTGGAATTACACCTGAACGTATACCATTATTCGTTTGATCAGTGGGAATCACAGCACTTCTACTACTACTATCACTA
B_ESV_4720;size=40	k:Animalia	1.00	p:Arthropoda	1.00	c:Insecta	0.99	o:Diptera	0.53	f:Drosophilidae	0.08	g:Drosophila	0.07	s:Drosophila busckii	0.06	0.10222	0.02910	TTTATCAGCAGGAATCGCACATGGAGGGGCCTCTGTAGATTTAGCAATTTTCTCGCTCCATTTAGCTGGAATCTCGTCAATTCTAGGGGCAGTTAACTTCATCACTACTATCATCAATATACGATCTGCTGGAATTACACCTGAACGTATACCATTATTCGTTTGATCAGTGGGAATCACAGCACTTCTACTACTACTATCACTA
B_ESV_4720;size=40	k:Animalia	1.00	p:Arthropoda	1.00	c:Insecta	0.99	o:Diptera	0.53	f:Chironomidae	0.08	g:Limnophyes	0.04	s:Limnophyes minimus	0.04	0.09119	0.02910	TTTATCAGCAGGAATCGCACATGGAGGGGCCTCTGTAGATTTAGCAATTTTCTCGCTCCATTTAGCTGGAATCTCGTCAATTCTAGGGGCAGTTAACTTCATCACTACTATCATCAATATACGATCTGCTGGAATTACACCTGAACGTATACCATTATTCGTTTGATCAGTGGGAATCACAGCACTTCTACTACTACTATCACTA
B_ESV_4720;size=40	k:Animalia	1.00	p:Arthropoda	1.00	c:Insecta	0.99	o:Diptera	0.53	f:Chironomidae	0.08	g:Hydrobaenus	0.02	s:Hydrobaenus fusistylus	0.02	0.09002	0.02910	TTTATCAGCAGGAATCGCACATGGAGGGGCCTCTGTAGATTTAGCAATTTTCTCGCTCCATTTAGCTGGAATCTCGTCAATTCTAGGGGCAGTTAACTTCATCACTACTATCATCAATATACGATCTGCTGGAATTACACCTGAACGTATACCATTATTCGTTTGATCAGTGGGAATCACAGCACTTCTACTACTACTATCACTA
B_ESV_4720;size=40	k:Animalia	1.00	p:Arthropoda	1.00	c:Insecta	0.99	o:Diptera	0.53	f:Chironomidae	0.08	g:Eukiefferiella	0.01	s:Eukiefferiella minor	0.01	0.08910	0.02910	TTTATCAGCAGGAATCGCACATGGAGGGGCCTCTGTAGATTTAGCAATTTTCTCGCTCCATTTAGCTGGAATCTCGTCAATTCTAGGGGCAGTTAACTTCATCACTACTATCATCAATATACGATCTGCTGGAATTACACCTGAACGTATACCATTATTCGTTTGATCAGTGGGAATCACAGCACTTCTACTACTACTATCACTA
B_ESV_4720;size=40	k:Animalia	1.00	p:Arthropoda	1.00	c:Insecta	0.99	o:Diptera	0.53	f:Chironomidae	0.08	g:Tanytarsus	0.01	s:Tanytarsus aterrimus	0.01	0.08875	0.02910	TTTATCAGCAGGAATCGCACATGGAGGGGCCTCTGTAGATTTAGCAATTTTCTCGCTCCATTTAGCTGGAATCTCGTCAATTCTAGGGGCAGTTAACTTCATCACTACTATCATCAATATACGATCTGCTGGAATTACACCTGAACGTATACCATTATTCGTTTGATCAGTGGGAATCACAGCACTTCTACTACTACTATCACTA
B_ESV_4720;size=40	k:Animalia	1.00	p:Arthropoda	1.00	c:Insecta	0.99	o:Diptera	0.53	f:Drosophilidae	0.08	g:Hirtodrosophila	0.01	s:Hirtodrosophila gilva	0.01	0.09456	0.02910	TTTATCAGCAGGAATCGCACATGGAGGGGCCTCTGTAGATTTAGCAATTTTCTCGCTCCATTTAGCTGGAATCTCGTCAATTCTAGGGGCAGTTAACTTCATCACTACTATCATCAATATACGATCTGCTGGAATTACACCTGAACGTATACCATTATTCGTTTGATCAGTGGGAATCACAGCACTTCTACTACTACTATCACTA
B_ESV_4720;size=40	k:Animalia	1.00	p:Arthropoda	1.00	c:Insecta	0.99	o:Diptera	0.53	f:Dolichopodidae	0.03	g:Dolichopus	0.01	s:Dolichopus brevipennis	0.01	0.09094	0.02910	TTTATCAGCAGGAATCGCACATGGAGGGGCCTCTGTAGATTTAGCAATTTTCTCGCTCCATTTAGCTGGAATCTCGTCAATTCTAGGGGCAGTTAACTTCATCACTACTATCATCAATATACGATCTGCTGGAATTACACCTGAACGTATACCATTATTCGTTTGATCAGTGGGAATCACAGCACTTCTACTACTACTATCACTA
B_ESV_4720;size=40	k:Animalia	1.00	p:Arthropoda	1.00	c:Insecta	0.99	o:Diptera	0.53	f:Dolichopodidae	0.03	g:Sciapus	0.01	s:Sciapus tener	0.01	0.09102	0.02910	TTTATCAGCAGGAATCGCACATGGAGGGGCCTCTGTAGATTTAGCAATTTTCTCGCTCCATTTAGCTGGAATCTCGTCAATTCTAGGGGCAGTTAACTTCATCACTACTATCATCAATATACGATCTGCTGGAATTACACCTGAACGTATACCATTATTCGTTTGATCAGTGGGAATCACAGCACTTCTACTACTACTATCACTA
B_ESV_4720;size=40	k:Animalia	1.00	p:Arthropoda	1.00	c:Insecta	0.99	o:Diptera	0.53	f:Ceratopogonidae	0.02	g:Culicoides	0.02	s:Culicoides enderleini	0.02	0.09088	0.02910	TTTATCAGCAGGAATCGCACATGGAGGGGCCTCTGTAGATTTAGCAATTTTCTCGCTCCATTTAGCTGGAATCTCGTCAATTCTAGGGGCAGTTAACTTCATCACTACTATCATCAATATACGATCTGCTGGAATTACACCTGAACGTATACCATTATTCGTTTGATCAGTGGGAATCACAGCACTTCTACTACTACTATCACTA
B_ESV_4720;size=40	k:Animalia	1.00	p:Arthropoda	1.00	c:Insecta	0.99	o:Diptera	0.53	f:Limoniidae	0.02	g:Metalimnobia	0.02	s:Metalimnobia immatura	0.02	0.09163	0.02910	TTTATCAGCAGGAATCGCACATGGAGGGGCCTCTGTAGATTTAGCAATTTTCTCGCTCCATTTAGCTGGAATCTCGTCAATTCTAGGGGCAGTTAACTTCATCACTACTATCATCAATATACGATCTGCTGGAATTACACCTGAACGTATACCATTATTCGTTTGATCAGTGGGAATCACAGCACTTCTACTACTACTATCACTA
B_ESV_4720;size=40	k:Animalia	1.00	p:Arthropoda	1.00	c:Insecta	0.99	o:Diptera	0.53	f:Sepsidae	0.02	g:Themira	0.02	s:Themira putris	0.02	0.09172	0.02910	TTTATCAGCAGGAATCGCACATGGAGGGGCCTCTGTAGATTTAGCAATTTTCTCGCTCCATTTAGCTGGAATCTCGTCAATTCTAGGGGCAGTTAACTTCATCACTACTATCATCAATATACGATCTGCTGGAATTACACCTGAACGTATACCATTATTCGTTTGATCAGTGGGAATCACAGCACTTCTACTACTACTATCACTA
B_ESV_4720;size=40	k:Animalia	1.00	p:Arthropoda	1.00	c:Insecta	0.99	o:Diptera	0.53	f:Sarcophagidae	0.02	g:sarcJanzen01	0.01	s:sarcJanzen01 Janzen9673	0.01	0.09059	0.02910	TTTATCAGCAGGAATCGCACATGGAGGGGCCTCTGTAGATTTAGCAATTTTCTCGCTCCATTTAGCTGGAATCTCGTCAATTCTAGGGGCAGTTAACTTCATCACTACTATCATCAATATACGATCTGCTGGAATTACACCTGAACGTATACCATTATTCGTTTGATCAGTGGGAATCACAGCACTTCTACTACTACTATCACTA
B_ESV_4720;size=40	k:Animalia	1.00	p:Arthropoda	1.00	c:Insecta	0.99	o:Diptera	0.53	f:Sphaeroceridae	0.02	g:Coproica	0.01	s:Coproica ferruginata	0.01	0.09010	0.02910	TTTATCAGCAGGAATCGCACATGGAGGGGCCTCTGTAGATTTAGCAATTTTCTCGCTCCATTTAGCTGGAATCTCGTCAATTCTAGGGGCAGTTAACTTCATCACTACTATCATCAATATACGATCTGCTGGAATTACACCTGAACGTATACCATTATTCGTTTGATCAGTGGGAATCACAGCACTTCTACTACTACTATCACTA
B_ESV_4720;size=40	k:Animalia	1.00	p:Arthropoda	1.00	c:Insecta	0.99	o:Diptera	0.53	f:Syrphidae	0.02	g:Episyrphus	0.01	s:Episyrphus balteatus	0.01	0.09008	0.02910	TTTATCAGCAGGAATCGCACATGGAGGGGCCTCTGTAGATTTAGCAATTTTCTCGCTCCATTTAGCTGGAATCTCGTCAATTCTAGGGGCAGTTAACTTCATCACTACTATCATCAATATACGATCTGCTGGAATTACACCTGAACGTATACCATTATTCGTTTGATCAGTGGGAATCACAGCACTTCTACTACTACTATCACTA
B_ESV_4720;size=40	k:Animalia	1.00	p:Arthropoda	1.00	c:Insecta	0.99	o:Diptera	0.53	f:Asilidae	0.01	g:Holopogon	0.01	s:Holopogon dimidiatus	0.01	0.09034	0.02910	TTTATCAGCAGGAATCGCACATGGAGGGGCCTCTGTAGATTTAGCAATTTTCTCGCTCCATTTAGCTGGAATCTCGTCAATTCTAGGGGCAGTTAACTTCATCACTACTATCATCAATATACGATCTGCTGGAATTACACCTGAACGTATACCATTATTCGTTTGATCAGTGGGAATCACAGCACTTCTACTACTACTATCACTA
B_ESV_4720;size=40	k:Animalia	1.00	p:Arthropoda	1.00	c:Insecta	0.99	o:Diptera	0.53	f:Chamaemyiidae	0.01	g:Leucotaraxis	0.01	s:Leucotaraxis argenticollis	0.01	0.09036	0.02910	TTTATCAGCAGGAATCGCACATGGAGGGGCCTCTGTAGATTTAGCAATTTTCTCGCTCCATTTAGCTGGAATCTCGTCAATTCTAGGGGCAGTTAACTTCATCACTACTATCATCAATATACGATCTGCTGGAATTACACCTGAACGTATACCATTATTCGTTTGATCAGTGGGAATCACAGCACTTCTACTACTACTATCACTA
B_ESV_4720;size=40	k:Animalia	1.00	p:Arthropoda	1.00	c:Insecta	0.99	o:Diptera	0.53	f:Culicidae	0.01	g:Anopheles	0.01	s:Anopheles pretoriensis	0.01	0.08919	0.02910	TTTATCAGCAGGAATCGCACATGGAGGGGCCTCTGTAGATTTAGCAATTTTCTCGCTCCATTTAGCTGGAATCTCGTCAATTCTAGGGGCAGTTAACTTCATCACTACTATCATCAATATACGATCTGCTGGAATTACACCTGAACGTATACCATTATTCGTTTGATCAGTGGGAATCACAGCACTTCTACTACTACTATCACTA
B_ESV_4720;size=40	k:Animalia	1.00	p:Arthropoda	1.00	c:Insecta	0.99	o:Diptera	0.53	f:Fanniidae	0.01	g:Fannia	0.01	s:Fannia rondanii	0.01	0.09019	0.02910	TTTATCAGCAGGAATCGCACATGGAGGGGCCTCTGTAGATTTAGCAATTTTCTCGCTCCATTTAGCTGGAATCTCGTCAATTCTAGGGGCAGTTAACTTCATCACTACTATCATCAATATACGATCTGCTGGAATTACACCTGAACGTATACCATTATTCGTTTGATCAGTGGGAATCACAGCACTTCTACTACTACTATCACTA
B_ESV_4720;size=40	k:Animalia	1.00	p:Arthropoda	1.00	c:Insecta	0.99	o:Diptera	0.53	f:Hybotidae	0.01	g:Bicellaria	0.01	s:Bicellaria nigra	0.01	0.09024	0.02910	TTTATCAGCAGGAATCGCACATGGAGGGGCCTCTGTAGATTTAGCAATTTTCTCGCTCCATTTAGCTGGAATCTCGTCAATTCTAGGGGCAGTTAACTTCATCACTACTATCATCAATATACGATCTGCTGGAATTACACCTGAACGTATACCATTATTCGTTTGATCAGTGGGAATCACAGCACTTCTACTACTACTATCACTA
B_ESV_4720;size=40	k:Animalia	1.00	p:Arthropoda	1.00	c:Insecta	0.99	o:Diptera	0.53	f:Muscidae	0.01	g:Phaonia	0.01	s:Phaonia serva	0.01	0.08932	0.02910	TTTATCAGCAGGAATCGCACATGGAGGGGCCTCTGTAGATTTAGCAATTTTCTCGCTCCATTTAGCTGGAATCTCGTCAATTCTAGGGGCAGTTAACTTCATCACTACTATCATCAATATACGATCTGCTGGAATTACACCTGAACGTATACCATTATTCGTTTGATCAGTGGGAATCACAGCACTTCTACTACTACTATCACTA
B_ESV_4720;size=40	k:Animalia	1.00	p:Arthropoda	1.00	c:Insecta	0.99	o:Diptera	0.53	f:Tachinidae	0.01	g:Masiphya	0.01	s:Masiphya townsendi	0.01	0.08953	0.02910	TTTATCAGCAGGAATCGCACATGGAGGGGCCTCTGTAGATTTAGCAATTTTCTCGCTCCATTTAGCTGGAATCTCGTCAATTCTAGGGGCAGTTAACTTCATCACTACTATCATCAATATACGATCTGCTGGAATTACACCTGAACGTATACCATTATTCGTTTGATCAGTGGGAATCACAGCACTTCTACTACTACTATCACTA
B_ESV_4720;size=40	k:Animalia	1.00	p:Arthropoda	1.00	c:Insecta	0.99	o:Diptera	0.53	f:Tephritidae	0.01	g:Anastrepha	0.01	s:Anastrepha magna	0.01	0.08990	0.02910	TTTATCAGCAGGAATCGCACATGGAGGGGCCTCTGTAGATTTAGCAATTTTCTCGCTCCATTTAGCTGGAATCTCGTCAATTCTAGGGGCAGTTAACTTCATCACTACTATCATCAATATACGATCTGCTGGAATTACACCTGAACGTATACCATTATTCGTTTGATCAGTGGGAATCACAGCACTTCTACTACTACTATCACTA
B_ESV_4720;size=40	k:Animalia	1.00	p:Arthropoda	1.00	c:Insecta	0.99	o:Lepidoptera	0.21	f:Geometridae	0.06	g:Agriopis	0.01	s:Agriopis aurantiaria	0.01	0.05907	0.02910	TTTATCAGCAGGAATCGCACATGGAGGGGCCTCTGTAGATTTAGCAATTTTCTCGCTCCATTTAGCTGGAATCTCGTCAATTCTAGGGGCAGTTAACTTCATCACTACTATCATCAATATACGATCTGCTGGAATTACACCTGAACGTATACCATTATTCGTTTGATCAGTGGGAATCACAGCACTTCTACTACTACTATCACTA
B_ESV_4720;size=40	k:Animalia	1.00	p:Arthropoda	1.00	c:Insecta	0.99	o:Lepidoptera	0.21	f:Geometridae	0.06	g:Alcis	0.01	s:Alcis jubata	0.01	0.05908	0.02910	TTTATCAGCAGGAATCGCACATGGAGGGGCCTCTGTAGATTTAGCAATTTTCTCGCTCCATTTAGCTGGAATCTCGTCAATTCTAGGGGCAGTTAACTTCATCACTACTATCATCAATATACGATCTGCTGGAATTACACCTGAACGTATACCATTATTCGTTTGATCAGTGGGAATCACAGCACTTCTACTACTACTATCACTA
B_ESV_4720;size=40	k:Animalia	1.00	p:Arthropoda	1.00	c:Insecta	0.99	o:Lepidoptera	0.21	f:Geometridae	0.06	g:Operophtera	0.01	s:Operophtera rectipostmediana	0.01	0.05906	0.02910	TTTATCAGCAGGAATCGCACATGGAGGGGCCTCTGTAGATTTAGCAATTTTCTCGCTCCATTTAGCTGGAATCTCGTCAATTCTAGGGGCAGTTAACTTCATCACTACTATCATCAATATACGATCTGCTGGAATTACACCTGAACGTATACCATTATTCGTTTGATCAGTGGGAATCACAGCACTTCTACTACTACTATCACTA
B_ESV_4720;size=40	k:Animalia	1.00	p:Arthropoda	1.00	c:Insecta	0.99	o:Lepidoptera	0.21	f:Geometridae	0.06	g:Scopula	0.01	s:Scopula submutata	0.01	0.05906	0.02910	TTTATCAGCAGGAATCGCACATGGAGGGGCCTCTGTAGATTTAGCAATTTTCTCGCTCCATTTAGCTGGAATCTCGTCAATTCTAGGGGCAGTTAACTTCATCACTACTATCATCAATATACGATCTGCTGGAATTACACCTGAACGTATACCATTATTCGTTTGATCAGTGGGAATCACAGCACTTCTACTACTACTATCACTA
B_ESV_4720;size=40	k:Animalia	1.00	p:Arthropoda	1.00	c:Insecta	0.99	o:Lepidoptera	0.21	f:Saturniidae	0.02	g:Periga	0.02	s:Periga galbimaculata	0.02	0.05970	0.02910	TTTATCAGCAGGAATCGCACATGGAGGGGCCTCTGTAGATTTAGCAATTTTCTCGCTCCATTTAGCTGGAATCTCGTCAATTCTAGGGGCAGTTAACTTCATCACTACTATCATCAATATACGATCTGCTGGAATTACACCTGAACGTATACCATTATTCGTTTGATCAGTGGGAATCACAGCACTTCTACTACTACTATCACTA
B_ESV_4720;size=40	k:Animalia	1.00	p:Arthropoda	1.00	c:Insecta	0.99	o:Lepidoptera	0.21	f:Crambidae	0.02	g:Salbia	0.01	s:Salbia BioLep311	0.01	0.05934	0.02910	TTTATCAGCAGGAATCGCACATGGAGGGGCCTCTGTAGATTTAGCAATTTTCTCGCTCCATTTAGCTGGAATCTCGTCAATTCTAGGGGCAGTTAACTTCATCACTACTATCATCAATATACGATCTGCTGGAATTACACCTGAACGTATACCATTATTCGTTTGATCAGTGGGAATCACAGCACTTCTACTACTACTATCACTA
B_ESV_4720;size=40	k:Animalia	1.00	p:Arthropoda	1.00	c:Insecta	0.99	o:Lepidoptera	0.21	f:Sphingidae	0.02	g:Deidamia	0.01	s:Deidamia inscriptum	0.01	0.05951	0.02910	TTTATCAGCAGGAATCGCACATGGAGGGGCCTCTGTAGATTTAGCAATTTTCTCGCTCCATTTAGCTGGAATCTCGTCAATTCTAGGGGCAGTTAACTTCATCACTACTATCATCAATATACGATCTGCTGGAATTACACCTGAACGTATACCATTATTCGTTTGATCAGTGGGAATCACAGCACTTCTACTACTACTATCACTA
B_ESV_4720;size=40	k:Animalia	1.00	p:Arthropoda	1.00	c:Insecta	0.99	o:Lepidoptera	0.21	f:Erebidae	0.01	g:Adites	0.01	s:Adites cf. sandakan	0.01	0.06005	0.02910	TTTATCAGCAGGAATCGCACATGGAGGGGCCTCTGTAGATTTAGCAATTTTCTCGCTCCATTTAGCTGGAATCTCGTCAATTCTAGGGGCAGTTAACTTCATCACTACTATCATCAATATACGATCTGCTGGAATTACACCTGAACGTATACCATTATTCGTTTGATCAGTGGGAATCACAGCACTTCTACTACTACTATCACTA
B_ESV_4720;size=40	k:Animalia	1.00	p:Arthropoda	1.00	c:Insecta	0.99	o:Lepidoptera	0.21	f:Gelechiidae	0.01	g:Anacampsis	0.01	s:Anacampsis lacteusochrella	0.01	0.05960	0.02910	TTTATCAGCAGGAATCGCACATGGAGGGGCCTCTGTAGATTTAGCAATTTTCTCGCTCCATTTAGCTGGAATCTCGTCAATTCTAGGGGCAGTTAACTTCATCACTACTATCATCAATATACGATCTGCTGGAATTACACCTGAACGTATACCATTATTCGTTTGATCAGTGGGAATCACAGCACTTCTACTACTACTATCACTA
B_ESV_4720;size=40	k:Animalia	1.00	p:Arthropoda	1.00	c:Insecta	0.99	o:Lepidoptera	0.21	f:Lycaenidae	0.01	g:Polyommatus	0.01	s:Polyommatus escheri	0.01	0.05952	0.02910	TTTATCAGCAGGAATCGCACATGGAGGGGCCTCTGTAGATTTAGCAATTTTCTCGCTCCATTTAGCTGGAATCTCGTCAATTCTAGGGGCAGTTAACTTCATCACTACTATCATCAATATACGATCTGCTGGAATTACACCTGAACGTATACCATTATTCGTTTGATCAGTGGGAATCACAGCACTTCTACTACTACTATCACTA
B_ESV_4720;size=40	k:Animalia	1.00	p:Arthropoda	1.00	c:Insecta	0.99	o:Lepidoptera	0.21	f:Nymphalidae	0.01	g:Charaxes	0.01	s:Charaxes nobilis	0.01	0.05955	0.02910	TTTATCAGCAGGAATCGCACATGGAGGGGCCTCTGTAGATTTAGCAATTTTCTCGCTCCATTTAGCTGGAATCTCGTCAATTCTAGGGGCAGTTAACTTCATCACTACTATCATCAATATACGATCTGCTGGAATTACACCTGAACGTATACCATTATTCGTTTGATCAGTGGGAATCACAGCACTTCTACTACTACTATCACTA
B_ESV_4720;size=40	k:Animalia	1.00	p:Arthropoda	1.00	c:Insecta	0.99	o:Lepidoptera	0.21	f:Pyralidae	0.01	g:Deuterollyta	0.01	s:Deuterollyta basilata	0.01	0.05953	0.02910	TTTATCAGCAGGAATCGCACATGGAGGGGCCTCTGTAGATTTAGCAATTTTCTCGCTCCATTTAGCTGGAATCTCGTCAATTCTAGGGGCAGTTAACTTCATCACTACTATCATCAATATACGATCTGCTGGAATTACACCTGAACGTATACCATTATTCGTTTGATCAGTGGGAATCACAGCACTTCTACTACTACTATCACTA
B_ESV_4720;size=40	k:Animalia	1.00	p:Arthropoda	1.00	c:Insecta	0.99	o:Lepidoptera	0.21	f:Uraniidae	0.01	g:Callizzia	0.01	s:Callizzia amorata	0.01	0.05961	0.02910	TTTATCAGCAGGAATCGCACATGGAGGGGCCTCTGTAGATTTAGCAATTTTCTCGCTCCATTTAGCTGGAATCTCGTCAATTCTAGGGGCAGTTAACTTCATCACTACTATCATCAATATACGATCTGCTGGAATTACACCTGAACGTATACCATTATTCGTTTGATCAGTGGGAATCACAGCACTTCTACTACTACTATCACTA
B_ESV_4720;size=40	k:Animalia	1.00	p:Arthropoda	1.00	c:Insecta	0.99	o:Coleoptera	0.16	f:Dytiscidae	0.06	g:Hydaticus	0.03	s:Hydaticus cinctipennis	0.02	0.07555	0.02910	TTTATCAGCAGGAATCGCACATGGAGGGGCCTCTGTAGATTTAGCAATTTTCTCGCTCCATTTAGCTGGAATCTCGTCAATTCTAGGGGCAGTTAACTTCATCACTACTATCATCAATATACGATCTGCTGGAATTACACCTGAACGTATACCATTATTCGTTTGATCAGTGGGAATCACAGCACTTCTACTACTACTATCACTA
B_ESV_4720;size=40	k:Animalia	1.00	p:Arthropoda	1.00	c:Insecta	0.99	o:Coleoptera	0.16	f:Dytiscidae	0.06	g:Hydaticus	0.03	s:Hydaticus piceus	0.02	0.07555	0.02910	TTTATCAGCAGGAATCGCACATGGAGGGGCCTCTGTAGATTTAGCAATTTTCTCGCTCCATTTAGCTGGAATCTCGTCAATTCTAGGGGCAGTTAACTTCATCACTACTATCATCAATATACGATCTGCTGGAATTACACCTGAACGTATACCATTATTCGTTTGATCAGTGGGAATCACAGCACTTCTACTACTACTATCACTA
B_ESV_4720;size=40	k:Animalia	1.00	p:Arthropoda	1.00	c:Insecta	0.99	o:Coleoptera	0.16	f:Dytiscidae	0.06	g:Meladema	0.01	s:Meladema sp. CSM	0.01	0.07293	0.02910	TTTATCAGCAGGAATCGCACATGGAGGGGCCTCTGTAGATTTAGCAATTTTCTCGCTCCATTTAGCTGGAATCTCGTCAATTCTAGGGGCAGTTAACTTCATCACTACTATCATCAATATACGATCTGCTGGAATTACACCTGAACGTATACCATTATTCGTTTGATCAGTGGGAATCACAGCACTTCTACTACTACTATCACTA
B_ESV_4720;size=40	k:Animalia	1.00	p:Arthropoda	1.00	c:Insecta	0.99	o:Coleoptera	0.16	f:Carabidae	0.03	g:Carabus	0.01	s:Carabus cancellatus	0.01	0.06855	0.02910	TTTATCAGCAGGAATCGCACATGGAGGGGCCTCTGTAGATTTAGCAATTTTCTCGCTCCATTTAGCTGGAATCTCGTCAATTCTAGGGGCAGTTAACTTCATCACTACTATCATCAATATACGATCTGCTGGAATTACACCTGAACGTATACCATTATTCGTTTGATCAGTGGGAATCACAGCACTTCTACTACTACTATCACTA
B_ESV_4720;size=40	k:Animalia	1.00	p:Arthropoda	1.00	c:Insecta	0.99	o:Coleoptera	0.16	f:Carabidae	0.03	g:Harpalus	0.01	s:Harpalus solitaris	0.01	0.06855	0.02910	TTTATCAGCAGGAATCGCACATGGAGGGGCCTCTGTAGATTTAGCAATTTTCTCGCTCCATTTAGCTGGAATCTCGTCAATTCTAGGGGCAGTTAACTTCATCACTACTATCATCAATATACGATCTGCTGGAATTACACCTGAACGTATACCATTATTCGTTTGATCAGTGGGAATCACAGCACTTCTACTACTACTATCACTA
B_ESV_4720;size=40	k:Animalia	1.00	p:Arthropoda	1.00	c:Insecta	0.99	o:Coleoptera	0.16	f:Curculionidae	0.02	g:Polydrusus	0.02	s:Polydrusus formosus	0.02	0.06920	0.02910	TTTATCAGCAGGAATCGCACATGGAGGGGCCTCTGTAGATTTAGCAATTTTCTCGCTCCATTTAGCTGGAATCTCGTCAATTCTAGGGGCAGTTAACTTCATCACTACTATCATCAATATACGATCTGCTGGAATTACACCTGAACGTATACCATTATTCGTTTGATCAGTGGGAATCACAGCACTTCTACTACTACTATCACTA
B_ESV_4720;size=40	k:Animalia	1.00	p:Arthropoda	1.00	c:Insecta	0.99	o:Coleoptera	0.16	f:Staphylinidae	0.02	g:Bisnius	0.01	s:Bisnius sordidus	0.01	0.06812	0.02910	TTTATCAGCAGGAATCGCACATGGAGGGGCCTCTGTAGATTTAGCAATTTTCTCGCTCCATTTAGCTGGAATCTCGTCAATTCTAGGGGCAGTTAACTTCATCACTACTATCATCAATATACGATCTGCTGGAATTACACCTGAACGTATACCATTATTCGTTTGATCAGTGGGAATCACAGCACTTCTACTACTACTATCACTA
B_ESV_4720;size=40	k:Animalia	1.00	p:Arthropoda	1.00	c:Insecta	0.99	o:Hemiptera	0.04	f:Pleidae	0.02	g:Paraplea	0.02	s:Paraplea brunni	0.01	0.05985	0.02910	TTTATCAGCAGGAATCGCACATGGAGGGGCCTCTGTAGATTTAGCAATTTTCTCGCTCCATTTAGCTGGAATCTCGTCAATTCTAGGGGCAGTTAACTTCATCACTACTATCATCAATATACGATCTGCTGGAATTACACCTGAACGTATACCATTATTCGTTTGATCAGTGGGAATCACAGCACTTCTACTACTACTATCACTA
B_ESV_4720;size=40	k:Animalia	1.00	p:Arthropoda	1.00	c:Insecta	0.99	o:Hemiptera	0.04	f:Miridae	0.02	g:Campylomma	0.01	s:Campylomma sp. 2 AS-2017	0.01	0.05910	0.02910	TTTATCAGCAGGAATCGCACATGGAGGGGCCTCTGTAGATTTAGCAATTTTCTCGCTCCATTTAGCTGGAATCTCGTCAATTCTAGGGGCAGTTAACTTCATCACTACTATCATCAATATACGATCTGCTGGAATTACACCTGAACGTATACCATTATTCGTTTGATCAGTGGGAATCACAGCACTTCTACTACTACTATCACTA
B_ESV_4720;size=40	k:Animalia	1.00	p:Arthropoda	1.00	c:Insecta	0.99	o:Orthoptera	0.03	f:Acrididae	0.01	g:Phlaeoba	0.01	s:Phlaeoba antennata	0.01	0.06070	0.02910	TTTATCAGCAGGAATCGCACATGGAGGGGCCTCTGTAGATTTAGCAATTTTCTCGCTCCATTTAGCTGGAATCTCGTCAATTCTAGGGGCAGTTAACTTCATCACTACTATCATCAATATACGATCTGCTGGAATTACACCTGAACGTATACCATTATTCGTTTGATCAGTGGGAATCACAGCACTTCTACTACTACTATCACTA
B_ESV_4720;size=40	k:Animalia	1.00	p:Arthropoda	1.00	c:Insecta	0.99	o:Orthoptera	0.03	f:Rhaphidophoridae	0.01	g:Gymnaetoides	0.01	s:Gymnaetoides testaceus	0.01	0.06085	0.02910	TTTATCAGCAGGAATCGCACATGGAGGGGCCTCTGTAGATTTAGCAATTTTCTCGCTCCATTTAGCTGGAATCTCGTCAATTCTAGGGGCAGTTAACTTCATCACTACTATCATCAATATACGATCTGCTGGAATTACACCTGAACGTATACCATTATTCGTTTGATCAGTGGGAATCACAGCACTTCTACTACTACTATCACTA
B_ESV_4720;size=40	k:Animalia	1.00	p:Arthropoda	1.00	c:Insecta	0.99	o:Orthoptera	0.03	f:Tettigoniidae	0.01	g:Eupholidoptera	0.01	s:Eupholidoptera smyrnensis	0.01	0.06077	0.02910	TTTATCAGCAGGAATCGCACATGGAGGGGCCTCTGTAGATTTAGCAATTTTCTCGCTCCATTTAGCTGGAATCTCGTCAATTCTAGGGGCAGTTAACTTCATCACTACTATCATCAATATACGATCTGCTGGAATTACACCTGAACGTATACCATTATTCGTTTGATCAGTGGGAATCACAGCACTTCTACTACTACTATCACTA
B_ESV_4720;size=40	k:Animalia	1.00	p:Arthropoda	1.00	c:Insecta	0.99	o:Psocodea	0.02	f:Lachesillidae	0.02	g:Lachesilla	0.02	s:Lachesilla contraforcepeta	0.02	0.06197	0.02910	TTTATCAGCAGGAATCGCACATGGAGGGGCCTCTGTAGATTTAGCAATTTTCTCGCTCCATTTAGCTGGAATCTCGTCAATTCTAGGGGCAGTTAACTTCATCACTACTATCATCAATATACGATCTGCTGGAATTACACCTGAACGTATACCATTATTCGTTTGATCAGTGGGAATCACAGCACTTCTACTACTACTATCACTA
B_ESV_4721;size=40	k:Animalia	1.00	p:Arthropoda	1.00	c:Insecta	1.00	o:Diptera	0.91	f:Cecidomyiidae	0.91	g:Resseliella	0.32	s:Resseliella sp. Y. H. Wu 25	0.15	0.28779	0.12047	CCTATCTTCAGCAATTGCTCATACAGGATCATCTGTAGATTTCTCAATTTTTTCTTTACATATTGCGGGAATTTTTTCTATTTTAGGCGCTATCAATTTTATTTCTACAATATTAAATATAAAAATTAAATTTTTAAAATTTAATCAAATTTCTTTATTTATTTGATCTATTCTAATTACTACTGTTTTATTATTATTATCTCTA
B_ESV_4721;size=40	k:Animalia	1.00	p:Arthropoda	1.00	c:Insecta	1.00	o:Diptera	0.91	f:Cecidomyiidae	0.91	g:Resseliella	0.32	s:Resseliella sp. S.X. Luo 723	0.07	0.28584	0.12047	CCTATCTTCAGCAATTGCTCATACAGGATCATCTGTAGATTTCTCAATTTTTTCTTTACATATTGCGGGAATTTTTTCTATTTTAGGCGCTATCAATTTTATTTCTACAATATTAAATATAAAAATTAAATTTTTAAAATTTAATCAAATTTCTTTATTTATTTGATCTATTCTAATTACTACTGTTTTATTATTATTATCTCTA
B_ESV_4721;size=40	k:Animalia	1.00	p:Arthropoda	1.00	c:Insecta	1.00	o:Diptera	0.91	f:Cecidomyiidae	0.91	g:Resseliella	0.32	s:Resseliella sp. 16 MS-2017	0.03	0.28519	0.12047	CCTATCTTCAGCAATTGCTCATACAGGATCATCTGTAGATTTCTCAATTTTTTCTTTACATATTGCGGGAATTTTTTCTATTTTAGGCGCTATCAATTTTATTTCTACAATATTAAATATAAAAATTAAATTTTTAAAATTTAATCAAATTTCTTTATTTATTTGATCTATTCTAATTACTACTGTTTTATTATTATTATCTCTA
B_ESV_4721;size=40	k:Animalia	1.00	p:Arthropoda	1.00	c:Insecta	1.00	o:Diptera	0.91	f:Cecidomyiidae	0.91	g:Resseliella	0.32	s:Resseliella sp. F. Cui 186	0.03	0.28519	0.12047	CCTATCTTCAGCAATTGCTCATACAGGATCATCTGTAGATTTCTCAATTTTTTCTTTACATATTGCGGGAATTTTTTCTATTTTAGGCGCTATCAATTTTATTTCTACAATATTAAATATAAAAATTAAATTTTTAAAATTTAATCAAATTTCTTTATTTATTTGATCTATTCTAATTACTACTGTTTTATTATTATTATCTCTA
B_ESV_4721;size=40	k:Animalia	1.00	p:Arthropoda	1.00	c:Insecta	1.00	o:Diptera	0.91	f:Cecidomyiidae	0.91	g:Resseliella	0.32	s:Resseliella sp. Z.W. Wang 205	0.02	0.28507	0.12047	CCTATCTTCAGCAATTGCTCATACAGGATCATCTGTAGATTTCTCAATTTTTTCTTTACATATTGCGGGAATTTTTTCTATTTTAGGCGCTATCAATTTTATTTCTACAATATTAAATATAAAAATTAAATTTTTAAAATTTAATCAAATTTCTTTATTTATTTGATCTATTCTAATTACTACTGTTTTATTATTATTATCTCTA
B_ESV_4721;size=40	k:Animalia	1.00	p:Arthropoda	1.00	c:Insecta	1.00	o:Diptera	0.91	f:Cecidomyiidae	0.91	g:Resseliella	0.32	s:Resseliella kadsurae	0.01	0.28496	0.12047	CCTATCTTCAGCAATTGCTCATACAGGATCATCTGTAGATTTCTCAATTTTTTCTTTACATATTGCGGGAATTTTTTCTATTTTAGGCGCTATCAATTTTATTTCTACAATATTAAATATAAAAATTAAATTTTTAAAATTTAATCAAATTTCTTTATTTATTTGATCTATTCTAATTACTACTGTTTTATTATTATTATCTCTA
B_ESV_4721;size=40	k:Animalia	1.00	p:Arthropoda	1.00	c:Insecta	1.00	o:Diptera	0.91	f:Cecidomyiidae	0.91	g:Schizomyia	0.12	s:Schizomyia sp. Dio-2024	0.07	0.27801	0.12047	CCTATCTTCAGCAATTGCTCATACAGGATCATCTGTAGATTTCTCAATTTTTTCTTTACATATTGCGGGAATTTTTTCTATTTTAGGCGCTATCAATTTTATTTCTACAATATTAAATATAAAAATTAAATTTTTAAAATTTAATCAAATTTCTTTATTTATTTGATCTATTCTAATTACTACTGTTTTATTATTATTATCTCTA
B_ESV_4721;size=40	k:Animalia	1.00	p:Arthropoda	1.00	c:Insecta	1.00	o:Diptera	0.91	f:Cecidomyiidae	0.91	g:Schizomyia	0.12	s:Schizomyia sp. 1 TT-2021	0.05	0.27767	0.12047	CCTATCTTCAGCAATTGCTCATACAGGATCATCTGTAGATTTCTCAATTTTTTCTTTACATATTGCGGGAATTTTTTCTATTTTAGGCGCTATCAATTTTATTTCTACAATATTAAATATAAAAATTAAATTTTTAAAATTTAATCAAATTTCTTTATTTATTTGATCTATTCTAATTACTACTGTTTTATTATTATTATCTCTA
B_ESV_4721;size=40	k:Animalia	1.00	p:Arthropoda	1.00	c:Insecta	1.00	o:Diptera	0.91	f:Cecidomyiidae	0.91	g:Contarinia	0.12	s:Contarinia floriperda	0.03	0.27739	0.12047	CCTATCTTCAGCAATTGCTCATACAGGATCATCTGTAGATTTCTCAATTTTTTCTTTACATATTGCGGGAATTTTTTCTATTTTAGGCGCTATCAATTTTATTTCTACAATATTAAATATAAAAATTAAATTTTTAAAATTTAATCAAATTTCTTTATTTATTTGATCTATTCTAATTACTACTGTTTTATTATTATTATCTCTA
B_ESV_4721;size=40	k:Animalia	1.00	p:Arthropoda	1.00	c:Insecta	1.00	o:Diptera	0.91	f:Cecidomyiidae	0.91	g:Contarinia	0.12	s:Contarinia viburnorum	0.03	0.27739	0.12047	CCTATCTTCAGCAATTGCTCATACAGGATCATCTGTAGATTTCTCAATTTTTTCTTTACATATTGCGGGAATTTTTTCTATTTTAGGCGCTATCAATTTTATTTCTACAATATTAAATATAAAAATTAAATTTTTAAAATTTAATCAAATTTCTTTATTTATTTGATCTATTCTAATTACTACTGTTTTATTATTATTATCTCTA
B_ESV_4721;size=40	k:Animalia	1.00	p:Arthropoda	1.00	c:Insecta	1.00	o:Diptera	0.91	f:Cecidomyiidae	0.91	g:Contarinia	0.12	s:Contarinia maculipennis	0.02	0.27728	0.12047	CCTATCTTCAGCAATTGCTCATACAGGATCATCTGTAGATTTCTCAATTTTTTCTTTACATATTGCGGGAATTTTTTCTATTTTAGGCGCTATCAATTTTATTTCTACAATATTAAATATAAAAATTAAATTTTTAAAATTTAATCAAATTTCTTTATTTATTTGATCTATTCTAATTACTACTGTTTTATTATTATTATCTCTA
B_ESV_4721;size=40	k:Animalia	1.00	p:Arthropoda	1.00	c:Insecta	1.00	o:Diptera	0.91	f:Cecidomyiidae	0.91	g:Contarinia	0.12	s:Contarinia negundinis	0.02	0.27728	0.12047	CCTATCTTCAGCAATTGCTCATACAGGATCATCTGTAGATTTCTCAATTTTTTCTTTACATATTGCGGGAATTTTTTCTATTTTAGGCGCTATCAATTTTATTTCTACAATATTAAATATAAAAATTAAATTTTTAAAATTTAATCAAATTTCTTTATTTATTTGATCTATTCTAATTACTACTGTTTTATTATTATTATCTCTA
B_ESV_4721;size=40	k:Animalia	1.00	p:Arthropoda	1.00	c:Insecta	1.00	o:Diptera	0.91	f:Cecidomyiidae	0.91	g:Contarinia	0.12	s:Contarinia asclepiadis	0.01	0.27719	0.12047	CCTATCTTCAGCAATTGCTCATACAGGATCATCTGTAGATTTCTCAATTTTTTCTTTACATATTGCGGGAATTTTTTCTATTTTAGGCGCTATCAATTTTATTTCTACAATATTAAATATAAAAATTAAATTTTTAAAATTTAATCAAATTTCTTTATTTATTTGATCTATTCTAATTACTACTGTTTTATTATTATTATCTCTA
B_ESV_4721;size=40	k:Animalia	1.00	p:Arthropoda	1.00	c:Insecta	1.00	o:Diptera	0.91	f:Cecidomyiidae	0.91	g:Contarinia	0.12	s:Contarinia sp. n. BAM-2018	0.01	0.27719	0.12047	CCTATCTTCAGCAATTGCTCATACAGGATCATCTGTAGATTTCTCAATTTTTTCTTTACATATTGCGGGAATTTTTTCTATTTTAGGCGCTATCAATTTTATTTCTACAATATTAAATATAAAAATTAAATTTTTAAAATTTAATCAAATTTCTTTATTTATTTGATCTATTCTAATTACTACTGTTTTATTATTATTATCTCTA
B_ESV_4721;size=40	k:Animalia	1.00	p:Arthropoda	1.00	c:Insecta	1.00	o:Diptera	0.91	f:Cecidomyiidae	0.91	g:Asteralobia	0.07	s:Asteralobia sasakii	0.07	0.27692	0.12047	CCTATCTTCAGCAATTGCTCATACAGGATCATCTGTAGATTTCTCAATTTTTTCTTTACATATTGCGGGAATTTTTTCTATTTTAGGCGCTATCAATTTTATTTCTACAATATTAAATATAAAAATTAAATTTTTAAAATTTAATCAAATTTCTTTATTTATTTGATCTATTCTAATTACTACTGTTTTATTATTATTATCTCTA
B_ESV_4721;size=40	k:Animalia	1.00	p:Arthropoda	1.00	c:Insecta	1.00	o:Diptera	0.91	f:Cecidomyiidae	0.91	g:Lasioptera	0.03	s:Lasioptera carophila	0.03	0.27580	0.12047	CCTATCTTCAGCAATTGCTCATACAGGATCATCTGTAGATTTCTCAATTTTTTCTTTACATATTGCGGGAATTTTTTCTATTTTAGGCGCTATCAATTTTATTTCTACAATATTAAATATAAAAATTAAATTTTTAAAATTTAATCAAATTTCTTTATTTATTTGATCTATTCTAATTACTACTGTTTTATTATTATTATCTCTA
B_ESV_4721;size=40	k:Animalia	1.00	p:Arthropoda	1.00	c:Insecta	1.00	o:Diptera	0.91	f:Cecidomyiidae	0.91	g:Stenodiplosis	0.03	s:Stenodiplosis bromicola	0.03	0.27580	0.12047	CCTATCTTCAGCAATTGCTCATACAGGATCATCTGTAGATTTCTCAATTTTTTCTTTACATATTGCGGGAATTTTTTCTATTTTAGGCGCTATCAATTTTATTTCTACAATATTAAATATAAAAATTAAATTTTTAAAATTTAATCAAATTTCTTTATTTATTTGATCTATTCTAATTACTACTGTTTTATTATTATTATCTCTA
B_ESV_4721;size=40	k:Animalia	1.00	p:Arthropoda	1.00	c:Insecta	1.00	o:Diptera	0.91	f:Cecidomyiidae	0.91	g:Vitisiella	0.03	s:Vitisiella brevicauda	0.03	0.27578	0.12047	CCTATCTTCAGCAATTGCTCATACAGGATCATCTGTAGATTTCTCAATTTTTTCTTTACATATTGCGGGAATTTTTTCTATTTTAGGCGCTATCAATTTTATTTCTACAATATTAAATATAAAAATTAAATTTTTAAAATTTAATCAAATTTCTTTATTTATTTGATCTATTCTAATTACTACTGTTTTATTATTATTATCTCTA
B_ESV_4721;size=40	k:Animalia	1.00	p:Arthropoda	1.00	c:Insecta	1.00	o:Diptera	0.91	f:Cecidomyiidae	0.91	g:Mycodiplosis	0.02	s:Mycodiplosis sp.	0.02	0.27561	0.12047	CCTATCTTCAGCAATTGCTCATACAGGATCATCTGTAGATTTCTCAATTTTTTCTTTACATATTGCGGGAATTTTTTCTATTTTAGGCGCTATCAATTTTATTTCTACAATATTAAATATAAAAATTAAATTTTTAAAATTTAATCAAATTTCTTTATTTATTTGATCTATTCTAATTACTACTGTTTTATTATTATTATCTCTA
B_ESV_4721;size=40	k:Animalia	1.00	p:Arthropoda	1.00	c:Insecta	1.00	o:Diptera	0.91	f:Cecidomyiidae	0.91	g:Ametrodiplosis	0.02	s:Ametrodiplosis aeroradicis	0.01	0.27554	0.12047	CCTATCTTCAGCAATTGCTCATACAGGATCATCTGTAGATTTCTCAATTTTTTCTTTACATATTGCGGGAATTTTTTCTATTTTAGGCGCTATCAATTTTATTTCTACAATATTAAATATAAAAATTAAATTTTTAAAATTTAATCAAATTTCTTTATTTATTTGATCTATTCTAATTACTACTGTTTTATTATTATTATCTCTA
B_ESV_4721;size=40	k:Animalia	1.00	p:Arthropoda	1.00	c:Insecta	1.00	o:Diptera	0.91	f:Cecidomyiidae	0.91	g:Asteromyia	0.02	s:Asteromyia laeviana	0.01	0.27552	0.12047	CCTATCTTCAGCAATTGCTCATACAGGATCATCTGTAGATTTCTCAATTTTTTCTTTACATATTGCGGGAATTTTTTCTATTTTAGGCGCTATCAATTTTATTTCTACAATATTAAATATAAAAATTAAATTTTTAAAATTTAATCAAATTTCTTTATTTATTTGATCTATTCTAATTACTACTGTTTTATTATTATTATCTCTA
B_ESV_4721;size=40	k:Animalia	1.00	p:Arthropoda	1.00	c:Insecta	1.00	o:Diptera	0.91	f:Cecidomyiidae	0.91	g:Prodiplosis	0.02	s:Prodiplosis longifila	0.01	0.27553	0.12047	CCTATCTTCAGCAATTGCTCATACAGGATCATCTGTAGATTTCTCAATTTTTTCTTTACATATTGCGGGAATTTTTTCTATTTTAGGCGCTATCAATTTTATTTCTACAATATTAAATATAAAAATTAAATTTTTAAAATTTAATCAAATTTCTTTATTTATTTGATCTATTCTAATTACTACTGTTTTATTATTATTATCTCTA
B_ESV_4721;size=40	k:Animalia	1.00	p:Arthropoda	1.00	c:Insecta	1.00	o:Diptera	0.91	f:Cecidomyiidae	0.91	g:Prodiplosis	0.02	s:Prodiplosis sp. 1 KN-2021a	0.01	0.27553	0.12047	CCTATCTTCAGCAATTGCTCATACAGGATCATCTGTAGATTTCTCAATTTTTTCTTTACATATTGCGGGAATTTTTTCTATTTTAGGCGCTATCAATTTTATTTCTACAATATTAAATATAAAAATTAAATTTTTAAAATTTAATCAAATTTCTTTATTTATTTGATCTATTCTAATTACTACTGTTTTATTATTATTATCTCTA
B_ESV_4721;size=40	k:Animalia	1.00	p:Arthropoda	1.00	c:Insecta	1.00	o:Diptera	0.91	f:Cecidomyiidae	0.91	g:Trisopsis	0.02	s:Trisopsis tyroglyphi	0.01	0.27554	0.12047	CCTATCTTCAGCAATTGCTCATACAGGATCATCTGTAGATTTCTCAATTTTTTCTTTACATATTGCGGGAATTTTTTCTATTTTAGGCGCTATCAATTTTATTTCTACAATATTAAATATAAAAATTAAATTTTTAAAATTTAATCAAATTTCTTTATTTATTTGATCTATTCTAATTACTACTGTTTTATTATTATTATCTCTA
B_ESV_4721;size=40	k:Animalia	1.00	p:Arthropoda	1.00	c:Insecta	1.00	o:Diptera	0.91	f:Cecidomyiidae	0.91	g:Anisostephus	0.01	s:Anisostephus betulinus	0.01	0.27547	0.12047	CCTATCTTCAGCAATTGCTCATACAGGATCATCTGTAGATTTCTCAATTTTTTCTTTACATATTGCGGGAATTTTTTCTATTTTAGGCGCTATCAATTTTATTTCTACAATATTAAATATAAAAATTAAATTTTTAAAATTTAATCAAATTTCTTTATTTATTTGATCTATTCTAATTACTACTGTTTTATTATTATTATCTCTA
B_ESV_4721;size=40	k:Animalia	1.00	p:Arthropoda	1.00	c:Insecta	1.00	o:Diptera	0.91	f:Cecidomyiidae	0.91	g:Dasineura	0.01	s:Dasineura urticae	0.01	0.27544	0.12047	CCTATCTTCAGCAATTGCTCATACAGGATCATCTGTAGATTTCTCAATTTTTTCTTTACATATTGCGGGAATTTTTTCTATTTTAGGCGCTATCAATTTTATTTCTACAATATTAAATATAAAAATTAAATTTTTAAAATTTAATCAAATTTCTTTATTTATTTGATCTATTCTAATTACTACTGTTTTATTATTATTATCTCTA
B_ESV_4721;size=40	k:Animalia	1.00	p:Arthropoda	1.00	c:Insecta	1.00	o:Diptera	0.91	f:Cecidomyiidae	0.91	g:Didymomyia	0.01	s:Didymomyia tiliacea	0.01	0.27547	0.12047	CCTATCTTCAGCAATTGCTCATACAGGATCATCTGTAGATTTCTCAATTTTTTCTTTACATATTGCGGGAATTTTTTCTATTTTAGGCGCTATCAATTTTATTTCTACAATATTAAATATAAAAATTAAATTTTTAAAATTTAATCAAATTTCTTTATTTATTTGATCTATTCTAATTACTACTGTTTTATTATTATTATCTCTA
B_ESV_4721;size=40	k:Animalia	1.00	p:Arthropoda	1.00	c:Insecta	1.00	o:Diptera	0.91	f:Cecidomyiidae	0.91	g:Orseolia	0.01	s:Orseolia oryzae	0.01	0.27547	0.12047	CCTATCTTCAGCAATTGCTCATACAGGATCATCTGTAGATTTCTCAATTTTTTCTTTACATATTGCGGGAATTTTTTCTATTTTAGGCGCTATCAATTTTATTTCTACAATATTAAATATAAAAATTAAATTTTTAAAATTTAATCAAATTTCTTTATTTATTTGATCTATTCTAATTACTACTGTTTTATTATTATTATCTCTA
B_ESV_4721;size=40	k:Animalia	1.00	p:Arthropoda	1.00	c:Insecta	1.00	o:Diptera	0.91	f:Cecidomyiidae	0.91	g:Placochela	0.01	s:Placochela nigripes	0.01	0.27547	0.12047	CCTATCTTCAGCAATTGCTCATACAGGATCATCTGTAGATTTCTCAATTTTTTCTTTACATATTGCGGGAATTTTTTCTATTTTAGGCGCTATCAATTTTATTTCTACAATATTAAATATAAAAATTAAATTTTTAAAATTTAATCAAATTTCTTTATTTATTTGATCTATTCTAATTACTACTGTTTTATTATTATTATCTCTA
B_ESV_4721;size=40	k:Animalia	1.00	p:Arthropoda	1.00	c:Insecta	1.00	o:Diptera	0.91	f:Cecidomyiidae	0.91	g:Procontarinia	0.01	s:Procontarinia mangiferae	0.01	0.27545	0.12047	CCTATCTTCAGCAATTGCTCATACAGGATCATCTGTAGATTTCTCAATTTTTTCTTTACATATTGCGGGAATTTTTTCTATTTTAGGCGCTATCAATTTTATTTCTACAATATTAAATATAAAAATTAAATTTTTAAAATTTAATCAAATTTCTTTATTTATTTGATCTATTCTAATTACTACTGTTTTATTATTATTATCTCTA
B_ESV_4721;size=40	k:Animalia	1.00	p:Arthropoda	1.00	c:Insecta	1.00	o:Lepidoptera	0.06	f:Geometridae	0.06	g:Chorodna	0.06	s:Chorodna strixaria	0.06	0.09334	0.12047	CCTATCTTCAGCAATTGCTCATACAGGATCATCTGTAGATTTCTCAATTTTTTCTTTACATATTGCGGGAATTTTTTCTATTTTAGGCGCTATCAATTTTATTTCTACAATATTAAATATAAAAATTAAATTTTTAAAATTTAATCAAATTTCTTTATTTATTTGATCTATTCTAATTACTACTGTTTTATTATTATTATCTCTA
B_ESV_4721;size=40	k:Animalia	1.00	p:Arthropoda	1.00	c:Insecta	1.00	o:Orthoptera	0.02	f:Acrididae	0.02	g:Mermiria	0.02	s:Mermiria texana	0.02	0.06371	0.12047	CCTATCTTCAGCAATTGCTCATACAGGATCATCTGTAGATTTCTCAATTTTTTCTTTACATATTGCGGGAATTTTTTCTATTTTAGGCGCTATCAATTTTATTTCTACAATATTAAATATAAAAATTAAATTTTTAAAATTTAATCAAATTTCTTTATTTATTTGATCTATTCTAATTACTACTGTTTTATTATTATTATCTCTA
B_ESV_4722;size=40	k:Animalia	1.00	p:Arthropoda	1.00	c:Insecta	1.00	o:Diptera	1.00	f:Sphaeroceridae	0.38	g:Limosina	0.24	s:Limosina silvatica	0.24	0.23582	0.02624	TCTATCAGCTAGAATTGCTCATGGAGGAGCATCCGTTGATTTAGCTATTTTTTCTTTACATTTAGCTGGAATTTCTTCCATTTTAGGAGCTGTTAATTTTATTACAACAGTTATTAATATACGATCTACAGGAATTACATTTGATCGAATACCTTTATTCGTTTGATCTGTAGTAATTACAGCTTTATTATTACTTTTATCATTA
B_ESV_4722;size=40	k:Animalia	1.00	p:Arthropoda	1.00	c:Insecta	1.00	o:Diptera	1.00	f:Sphaeroceridae	0.38	g:Rachispoda	0.09	s:Rachispoda limosa	0.05	0.21823	0.02624	TCTATCAGCTAGAATTGCTCATGGAGGAGCATCCGTTGATTTAGCTATTTTTTCTTTACATTTAGCTGGAATTTCTTCCATTTTAGGAGCTGTTAATTTTATTACAACAGTTATTAATATACGATCTACAGGAATTACATTTGATCGAATACCTTTATTCGTTTGATCTGTAGTAATTACAGCTTTATTATTACTTTTATCATTA
B_ESV_4722;size=40	k:Animalia	1.00	p:Arthropoda	1.00	c:Insecta	1.00	o:Diptera	1.00	f:Sphaeroceridae	0.38	g:Rachispoda	0.09	s:Rachispoda trigonata	0.03	0.21768	0.02624	TCTATCAGCTAGAATTGCTCATGGAGGAGCATCCGTTGATTTAGCTATTTTTTCTTTACATTTAGCTGGAATTTCTTCCATTTTAGGAGCTGTTAATTTTATTACAACAGTTATTAATATACGATCTACAGGAATTACATTTGATCGAATACCTTTATTCGTTTGATCTGTAGTAATTACAGCTTTATTATTACTTTTATCATTA
B_ESV_4722;size=40	k:Animalia	1.00	p:Arthropoda	1.00	c:Insecta	1.00	o:Diptera	1.00	f:Sphaeroceridae	0.38	g:Opacifrons	0.02	s:Opacifrons bisecta	0.01	0.21559	0.02624	TCTATCAGCTAGAATTGCTCATGGAGGAGCATCCGTTGATTTAGCTATTTTTTCTTTACATTTAGCTGGAATTTCTTCCATTTTAGGAGCTGTTAATTTTATTACAACAGTTATTAATATACGATCTACAGGAATTACATTTGATCGAATACCTTTATTCGTTTGATCTGTAGTAATTACAGCTTTATTATTACTTTTATCATTA
B_ESV_4722;size=40	k:Animalia	1.00	p:Arthropoda	1.00	c:Insecta	1.00	o:Diptera	1.00	f:Sphaeroceridae	0.38	g:Herniosina	0.01	s:Herniosina voluminosa	0.01	0.21542	0.02624	TCTATCAGCTAGAATTGCTCATGGAGGAGCATCCGTTGATTTAGCTATTTTTTCTTTACATTTAGCTGGAATTTCTTCCATTTTAGGAGCTGTTAATTTTATTACAACAGTTATTAATATACGATCTACAGGAATTACATTTGATCGAATACCTTTATTCGTTTGATCTGTAGTAATTACAGCTTTATTATTACTTTTATCATTA
B_ESV_4722;size=40	k:Animalia	1.00	p:Arthropoda	1.00	c:Insecta	1.00	o:Diptera	1.00	f:Sphaeroceridae	0.38	g:Pullimosina	0.01	s:Pullimosina zayensis	0.01	0.21535	0.02624	TCTATCAGCTAGAATTGCTCATGGAGGAGCATCCGTTGATTTAGCTATTTTTTCTTTACATTTAGCTGGAATTTCTTCCATTTTAGGAGCTGTTAATTTTATTACAACAGTTATTAATATACGATCTACAGGAATTACATTTGATCGAATACCTTTATTCGTTTGATCTGTAGTAATTACAGCTTTATTATTACTTTTATCATTA
B_ESV_4722;size=40	k:Animalia	1.00	p:Arthropoda	1.00	c:Insecta	1.00	o:Diptera	1.00	f:Muscidae	0.33	g:Spilogona	0.21	s:Spilogona sororcula	0.10	0.22031	0.02624	TCTATCAGCTAGAATTGCTCATGGAGGAGCATCCGTTGATTTAGCTATTTTTTCTTTACATTTAGCTGGAATTTCTTCCATTTTAGGAGCTGTTAATTTTATTACAACAGTTATTAATATACGATCTACAGGAATTACATTTGATCGAATACCTTTATTCGTTTGATCTGTAGTAATTACAGCTTTATTATTACTTTTATCATTA
B_ESV_4722;size=40	k:Animalia	1.00	p:Arthropoda	1.00	c:Insecta	1.00	o:Diptera	1.00	f:Muscidae	0.33	g:Spilogona	0.21	s:Spilogona megastoma	0.07	0.21916	0.02624	TCTATCAGCTAGAATTGCTCATGGAGGAGCATCCGTTGATTTAGCTATTTTTTCTTTACATTTAGCTGGAATTTCTTCCATTTTAGGAGCTGTTAATTTTATTACAACAGTTATTAATATACGATCTACAGGAATTACATTTGATCGAATACCTTTATTCGTTTGATCTGTAGTAATTACAGCTTTATTATTACTTTTATCATTA
B_ESV_4722;size=40	k:Animalia	1.00	p:Arthropoda	1.00	c:Insecta	1.00	o:Diptera	1.00	f:Muscidae	0.33	g:Spilogona	0.21	s:Spilogona aenea	0.01	0.21748	0.02624	TCTATCAGCTAGAATTGCTCATGGAGGAGCATCCGTTGATTTAGCTATTTTTTCTTTACATTTAGCTGGAATTTCTTCCATTTTAGGAGCTGTTAATTTTATTACAACAGTTATTAATATACGATCTACAGGAATTACATTTGATCGAATACCTTTATTCGTTTGATCTGTAGTAATTACAGCTTTATTATTACTTTTATCATTA
B_ESV_4722;size=40	k:Animalia	1.00	p:Arthropoda	1.00	c:Insecta	1.00	o:Diptera	1.00	f:Muscidae	0.33	g:Spilogona	0.21	s:Spilogona opaca	0.01	0.21748	0.02624	TCTATCAGCTAGAATTGCTCATGGAGGAGCATCCGTTGATTTAGCTATTTTTTCTTTACATTTAGCTGGAATTTCTTCCATTTTAGGAGCTGTTAATTTTATTACAACAGTTATTAATATACGATCTACAGGAATTACATTTGATCGAATACCTTTATTCGTTTGATCTGTAGTAATTACAGCTTTATTATTACTTTTATCATTA
B_ESV_4722;size=40	k:Animalia	1.00	p:Arthropoda	1.00	c:Insecta	1.00	o:Diptera	1.00	f:Muscidae	0.33	g:Spilogona	0.21	s:Spilogona sanctipauli	0.01	0.21743	0.02624	TCTATCAGCTAGAATTGCTCATGGAGGAGCATCCGTTGATTTAGCTATTTTTTCTTTACATTTAGCTGGAATTTCTTCCATTTTAGGAGCTGTTAATTTTATTACAACAGTTATTAATATACGATCTACAGGAATTACATTTGATCGAATACCTTTATTCGTTTGATCTGTAGTAATTACAGCTTTATTATTACTTTTATCATTA
B_ESV_4722;size=40	k:Animalia	1.00	p:Arthropoda	1.00	c:Insecta	1.00	o:Diptera	1.00	f:Muscidae	0.33	g:Atherigona	0.02	s:Atherigona soccata	0.02	0.20962	0.02624	TCTATCAGCTAGAATTGCTCATGGAGGAGCATCCGTTGATTTAGCTATTTTTTCTTTACATTTAGCTGGAATTTCTTCCATTTTAGGAGCTGTTAATTTTATTACAACAGTTATTAATATACGATCTACAGGAATTACATTTGATCGAATACCTTTATTCGTTTGATCTGTAGTAATTACAGCTTTATTATTACTTTTATCATTA
B_ESV_4722;size=40	k:Animalia	1.00	p:Arthropoda	1.00	c:Insecta	1.00	o:Diptera	1.00	f:Muscidae	0.33	g:Lophosceles	0.02	s:Lophosceles cinereiventris	0.02	0.20968	0.02624	TCTATCAGCTAGAATTGCTCATGGAGGAGCATCCGTTGATTTAGCTATTTTTTCTTTACATTTAGCTGGAATTTCTTCCATTTTAGGAGCTGTTAATTTTATTACAACAGTTATTAATATACGATCTACAGGAATTACATTTGATCGAATACCTTTATTCGTTTGATCTGTAGTAATTACAGCTTTATTATTACTTTTATCATTA
B_ESV_4722;size=40	k:Animalia	1.00	p:Arthropoda	1.00	c:Insecta	1.00	o:Diptera	1.00	f:Muscidae	0.33	g:Mesembrina	0.02	s:Mesembrina latreillii	0.02	0.20968	0.02624	TCTATCAGCTAGAATTGCTCATGGAGGAGCATCCGTTGATTTAGCTATTTTTTCTTTACATTTAGCTGGAATTTCTTCCATTTTAGGAGCTGTTAATTTTATTACAACAGTTATTAATATACGATCTACAGGAATTACATTTGATCGAATACCTTTATTCGTTTGATCTGTAGTAATTACAGCTTTATTATTACTTTTATCATTA
B_ESV_4722;size=40	k:Animalia	1.00	p:Arthropoda	1.00	c:Insecta	1.00	o:Diptera	1.00	f:Muscidae	0.33	g:Polietes	0.02	s:Polietes lardarius	0.01	0.20950	0.02624	TCTATCAGCTAGAATTGCTCATGGAGGAGCATCCGTTGATTTAGCTATTTTTTCTTTACATTTAGCTGGAATTTCTTCCATTTTAGGAGCTGTTAATTTTATTACAACAGTTATTAATATACGATCTACAGGAATTACATTTGATCGAATACCTTTATTCGTTTGATCTGTAGTAATTACAGCTTTATTATTACTTTTATCATTA
B_ESV_4722;size=40	k:Animalia	1.00	p:Arthropoda	1.00	c:Insecta	1.00	o:Diptera	1.00	f:Muscidae	0.33	g:Azelia	0.01	s:Azelia cilipes	0.01	0.20932	0.02624	TCTATCAGCTAGAATTGCTCATGGAGGAGCATCCGTTGATTTAGCTATTTTTTCTTTACATTTAGCTGGAATTTCTTCCATTTTAGGAGCTGTTAATTTTATTACAACAGTTATTAATATACGATCTACAGGAATTACATTTGATCGAATACCTTTATTCGTTTGATCTGTAGTAATTACAGCTTTATTATTACTTTTATCATTA
B_ESV_4722;size=40	k:Animalia	1.00	p:Arthropoda	1.00	c:Insecta	1.00	o:Diptera	1.00	f:Muscidae	0.33	g:Drymeia	0.01	s:Drymeia cantabrigensis	0.01	0.20931	0.02624	TCTATCAGCTAGAATTGCTCATGGAGGAGCATCCGTTGATTTAGCTATTTTTTCTTTACATTTAGCTGGAATTTCTTCCATTTTAGGAGCTGTTAATTTTATTACAACAGTTATTAATATACGATCTACAGGAATTACATTTGATCGAATACCTTTATTCGTTTGATCTGTAGTAATTACAGCTTTATTATTACTTTTATCATTA
B_ESV_4722;size=40	k:Animalia	1.00	p:Arthropoda	1.00	c:Insecta	1.00	o:Diptera	1.00	f:Muscidae	0.33	g:Hydrotaea	0.01	s:Hydrotaea irritans	0.01	0.20925	0.02624	TCTATCAGCTAGAATTGCTCATGGAGGAGCATCCGTTGATTTAGCTATTTTTTCTTTACATTTAGCTGGAATTTCTTCCATTTTAGGAGCTGTTAATTTTATTACAACAGTTATTAATATACGATCTACAGGAATTACATTTGATCGAATACCTTTATTCGTTTGATCTGTAGTAATTACAGCTTTATTATTACTTTTATCATTA
B_ESV_4722;size=40	k:Animalia	1.00	p:Arthropoda	1.00	c:Insecta	1.00	o:Diptera	1.00	f:Tachinidae	0.21	g:Winthemia	0.05	s:Winthemia Janzen06	0.01	0.20100	0.02624	TCTATCAGCTAGAATTGCTCATGGAGGAGCATCCGTTGATTTAGCTATTTTTTCTTTACATTTAGCTGGAATTTCTTCCATTTTAGGAGCTGTTAATTTTATTACAACAGTTATTAATATACGATCTACAGGAATTACATTTGATCGAATACCTTTATTCGTTTGATCTGTAGTAATTACAGCTTTATTATTACTTTTATCATTA
B_ESV_4722;size=40	k:Animalia	1.00	p:Arthropoda	1.00	c:Insecta	1.00	o:Diptera	1.00	f:Tachinidae	0.21	g:Winthemia	0.05	s:Winthemia Wood09DHJ01	0.01	0.20100	0.02624	TCTATCAGCTAGAATTGCTCATGGAGGAGCATCCGTTGATTTAGCTATTTTTTCTTTACATTTAGCTGGAATTTCTTCCATTTTAGGAGCTGTTAATTTTATTACAACAGTTATTAATATACGATCTACAGGAATTACATTTGATCGAATACCTTTATTCGTTTGATCTGTAGTAATTACAGCTTTATTATTACTTTTATCATTA
B_ESV_4722;size=40	k:Animalia	1.00	p:Arthropoda	1.00	c:Insecta	1.00	o:Diptera	1.00	f:Tachinidae	0.21	g:Winthemia	0.05	s:Winthemia Wood11DHJ02	0.01	0.20100	0.02624	TCTATCAGCTAGAATTGCTCATGGAGGAGCATCCGTTGATTTAGCTATTTTTTCTTTACATTTAGCTGGAATTTCTTCCATTTTAGGAGCTGTTAATTTTATTACAACAGTTATTAATATACGATCTACAGGAATTACATTTGATCGAATACCTTTATTCGTTTGATCTGTAGTAATTACAGCTTTATTATTACTTTTATCATTA
B_ESV_4722;size=40	k:Animalia	1.00	p:Arthropoda	1.00	c:Insecta	1.00	o:Diptera	1.00	f:Tachinidae	0.21	g:Tachina	0.03	s:Tachina grossa	0.01	0.20055	0.02624	TCTATCAGCTAGAATTGCTCATGGAGGAGCATCCGTTGATTTAGCTATTTTTTCTTTACATTTAGCTGGAATTTCTTCCATTTTAGGAGCTGTTAATTTTATTACAACAGTTATTAATATACGATCTACAGGAATTACATTTGATCGAATACCTTTATTCGTTTGATCTGTAGTAATTACAGCTTTATTATTACTTTTATCATTA
B_ESV_4722;size=40	k:Animalia	1.00	p:Arthropoda	1.00	c:Insecta	1.00	o:Diptera	1.00	f:Tachinidae	0.21	g:Tachina	0.03	s:Tachina magnicornis	0.01	0.20055	0.02624	TCTATCAGCTAGAATTGCTCATGGAGGAGCATCCGTTGATTTAGCTATTTTTTCTTTACATTTAGCTGGAATTTCTTCCATTTTAGGAGCTGTTAATTTTATTACAACAGTTATTAATATACGATCTACAGGAATTACATTTGATCGAATACCTTTATTCGTTTGATCTGTAGTAATTACAGCTTTATTATTACTTTTATCATTA
B_ESV_4722;size=40	k:Animalia	1.00	p:Arthropoda	1.00	c:Insecta	1.00	o:Diptera	1.00	f:Tachinidae	0.21	g:Catharosia	0.02	s:Catharosia Malaise4051	0.02	0.20052	0.02624	TCTATCAGCTAGAATTGCTCATGGAGGAGCATCCGTTGATTTAGCTATTTTTTCTTTACATTTAGCTGGAATTTCTTCCATTTTAGGAGCTGTTAATTTTATTACAACAGTTATTAATATACGATCTACAGGAATTACATTTGATCGAATACCTTTATTCGTTTGATCTGTAGTAATTACAGCTTTATTATTACTTTTATCATTA
B_ESV_4722;size=40	k:Animalia	1.00	p:Arthropoda	1.00	c:Insecta	1.00	o:Diptera	1.00	f:Tachinidae	0.21	g:Macquartia	0.02	s:Macquartia tenebricosa	0.02	0.20053	0.02624	TCTATCAGCTAGAATTGCTCATGGAGGAGCATCCGTTGATTTAGCTATTTTTTCTTTACATTTAGCTGGAATTTCTTCCATTTTAGGAGCTGTTAATTTTATTACAACAGTTATTAATATACGATCTACAGGAATTACATTTGATCGAATACCTTTATTCGTTTGATCTGTAGTAATTACAGCTTTATTATTACTTTTATCATTA
B_ESV_4722;size=40	k:Animalia	1.00	p:Arthropoda	1.00	c:Insecta	1.00	o:Diptera	1.00	f:Tachinidae	0.21	g:Malaisetach2158	0.02	s:Malaisetach2158 Malaise2158	0.02	0.20053	0.02624	TCTATCAGCTAGAATTGCTCATGGAGGAGCATCCGTTGATTTAGCTATTTTTTCTTTACATTTAGCTGGAATTTCTTCCATTTTAGGAGCTGTTAATTTTATTACAACAGTTATTAATATACGATCTACAGGAATTACATTTGATCGAATACCTTTATTCGTTTGATCTGTAGTAATTACAGCTTTATTATTACTTTTATCATTA
B_ESV_4722;size=40	k:Animalia	1.00	p:Arthropoda	1.00	c:Insecta	1.00	o:Diptera	1.00	f:Tachinidae	0.21	g:Blepharomyia	0.01	s:Blepharomyia angustifrons	0.01	0.20021	0.02624	TCTATCAGCTAGAATTGCTCATGGAGGAGCATCCGTTGATTTAGCTATTTTTTCTTTACATTTAGCTGGAATTTCTTCCATTTTAGGAGCTGTTAATTTTATTACAACAGTTATTAATATACGATCTACAGGAATTACATTTGATCGAATACCTTTATTCGTTTGATCTGTAGTAATTACAGCTTTATTATTACTTTTATCATTA
B_ESV_4722;size=40	k:Animalia	1.00	p:Arthropoda	1.00	c:Insecta	1.00	o:Diptera	1.00	f:Tachinidae	0.21	g:Lixophaga	0.01	s:Lixophaga Janzen1037	0.01	0.20018	0.02624	TCTATCAGCTAGAATTGCTCATGGAGGAGCATCCGTTGATTTAGCTATTTTTTCTTTACATTTAGCTGGAATTTCTTCCATTTTAGGAGCTGTTAATTTTATTACAACAGTTATTAATATACGATCTACAGGAATTACATTTGATCGAATACCTTTATTCGTTTGATCTGTAGTAATTACAGCTTTATTATTACTTTTATCATTA
B_ESV_4722;size=40	k:Animalia	1.00	p:Arthropoda	1.00	c:Insecta	1.00	o:Diptera	1.00	f:Tachinidae	0.21	g:Sphaerina	0.01	s:Sphaerina nigrifronsDHJ04	0.01	0.20020	0.02624	TCTATCAGCTAGAATTGCTCATGGAGGAGCATCCGTTGATTTAGCTATTTTTTCTTTACATTTAGCTGGAATTTCTTCCATTTTAGGAGCTGTTAATTTTATTACAACAGTTATTAATATACGATCTACAGGAATTACATTTGATCGAATACCTTTATTCGTTTGATCTGTAGTAATTACAGCTTTATTATTACTTTTATCATTA
B_ESV_4722;size=40	k:Animalia	1.00	p:Arthropoda	1.00	c:Insecta	1.00	o:Diptera	1.00	f:Anthomyiidae	0.02	g:Botanophila	0.01	s:Botanophila helviana	0.01	0.19355	0.02624	TCTATCAGCTAGAATTGCTCATGGAGGAGCATCCGTTGATTTAGCTATTTTTTCTTTACATTTAGCTGGAATTTCTTCCATTTTAGGAGCTGTTAATTTTATTACAACAGTTATTAATATACGATCTACAGGAATTACATTTGATCGAATACCTTTATTCGTTTGATCTGTAGTAATTACAGCTTTATTATTACTTTTATCATTA
B_ESV_4722;size=40	k:Animalia	1.00	p:Arthropoda	1.00	c:Insecta	1.00	o:Diptera	1.00	f:Anthomyiidae	0.02	g:Pegomya	0.01	s:Pegomya testacea	0.01	0.19357	0.02624	TCTATCAGCTAGAATTGCTCATGGAGGAGCATCCGTTGATTTAGCTATTTTTTCTTTACATTTAGCTGGAATTTCTTCCATTTTAGGAGCTGTTAATTTTATTACAACAGTTATTAATATACGATCTACAGGAATTACATTTGATCGAATACCTTTATTCGTTTGATCTGTAGTAATTACAGCTTTATTATTACTTTTATCATTA
B_ESV_4722;size=40	k:Animalia	1.00	p:Arthropoda	1.00	c:Insecta	1.00	o:Diptera	1.00	f:Chloropidae	0.02	g:Tricimba	0.01	s:Tricimba melancholica	0.01	0.19406	0.02624	TCTATCAGCTAGAATTGCTCATGGAGGAGCATCCGTTGATTTAGCTATTTTTTCTTTACATTTAGCTGGAATTTCTTCCATTTTAGGAGCTGTTAATTTTATTACAACAGTTATTAATATACGATCTACAGGAATTACATTTGATCGAATACCTTTATTCGTTTGATCTGTAGTAATTACAGCTTTATTATTACTTTTATCATTA
B_ESV_4722;size=40	k:Animalia	1.00	p:Arthropoda	1.00	c:Insecta	1.00	o:Diptera	1.00	f:Calliphoridae	0.01	g:Chrysomya	0.01	s:Chrysomya albiceps	0.01	0.19400	0.02624	TCTATCAGCTAGAATTGCTCATGGAGGAGCATCCGTTGATTTAGCTATTTTTTCTTTACATTTAGCTGGAATTTCTTCCATTTTAGGAGCTGTTAATTTTATTACAACAGTTATTAATATACGATCTACAGGAATTACATTTGATCGAATACCTTTATTCGTTTGATCTGTAGTAATTACAGCTTTATTATTACTTTTATCATTA
B_ESV_4722;size=40	k:Animalia	1.00	p:Arthropoda	1.00	c:Insecta	1.00	o:Diptera	1.00	f:Ephydridae	0.01	g:Athyroglossa	0.01	s:Athyroglossa glabra	0.01	0.19411	0.02624	TCTATCAGCTAGAATTGCTCATGGAGGAGCATCCGTTGATTTAGCTATTTTTTCTTTACATTTAGCTGGAATTTCTTCCATTTTAGGAGCTGTTAATTTTATTACAACAGTTATTAATATACGATCTACAGGAATTACATTTGATCGAATACCTTTATTCGTTTGATCTGTAGTAATTACAGCTTTATTATTACTTTTATCATTA
B_ESV_4722;size=40	k:Animalia	1.00	p:Arthropoda	1.00	c:Insecta	1.00	o:Diptera	1.00	f:Sarcophagidae	0.01	g:Sarcophaga	0.01	s:Sarcophaga polistensis	0.01	0.19393	0.02624	TCTATCAGCTAGAATTGCTCATGGAGGAGCATCCGTTGATTTAGCTATTTTTTCTTTACATTTAGCTGGAATTTCTTCCATTTTAGGAGCTGTTAATTTTATTACAACAGTTATTAATATACGATCTACAGGAATTACATTTGATCGAATACCTTTATTCGTTTGATCTGTAGTAATTACAGCTTTATTATTACTTTTATCATTA
B_ESV_4723;size=40	k:Animalia	1.00	p:Arthropoda	1.00	c:Insecta	1.00	o:Diptera	0.99	f:Muscidae	0.48	g:Hydrotaea	0.32	s:Hydrotaea scambus	0.26	0.24886	0.02751	ATTAGCGGCTGGTATTGCTCATAGTGGGGCTTCTGTTGATTTAGCTATTTTTTCTTTACACTTAGCTGGAATTTCATCAATTCTAGGAGCTGTGAATTTTATTACAACAGTAATTAATATACGATTTACGGGAATTACTTTCGACCGAATACCTTTATTTGTATGATCAGTAGTAATTACTGCTGTATTATTACTTCTCTCTCTT
B_ESV_4723;size=40	k:Animalia	1.00	p:Arthropoda	1.00	c:Insecta	1.00	o:Diptera	0.99	f:Muscidae	0.48	g:Hydrotaea	0.32	s:Hydrotaea irritans	0.04	0.23903	0.02751	ATTAGCGGCTGGTATTGCTCATAGTGGGGCTTCTGTTGATTTAGCTATTTTTTCTTTACACTTAGCTGGAATTTCATCAATTCTAGGAGCTGTGAATTTTATTACAACAGTAATTAATATACGATTTACGGGAATTACTTTCGACCGAATACCTTTATTTGTATGATCAGTAGTAATTACTGCTGTATTATTACTTCTCTCTCTT
B_ESV_4723;size=40	k:Animalia	1.00	p:Arthropoda	1.00	c:Insecta	1.00	o:Diptera	0.99	f:Muscidae	0.48	g:Hydrotaea	0.32	s:Hydrotaea velutina	0.01	0.23838	0.02751	ATTAGCGGCTGGTATTGCTCATAGTGGGGCTTCTGTTGATTTAGCTATTTTTTCTTTACACTTAGCTGGAATTTCATCAATTCTAGGAGCTGTGAATTTTATTACAACAGTAATTAATATACGATTTACGGGAATTACTTTCGACCGAATACCTTTATTTGTATGATCAGTAGTAATTACTGCTGTATTATTACTTCTCTCTCTT
B_ESV_4723;size=40	k:Animalia	1.00	p:Arthropoda	1.00	c:Insecta	1.00	o:Diptera	0.99	f:Muscidae	0.48	g:Spilogona	0.12	s:Spilogona deflorata	0.08	0.22815	0.02751	ATTAGCGGCTGGTATTGCTCATAGTGGGGCTTCTGTTGATTTAGCTATTTTTTCTTTACACTTAGCTGGAATTTCATCAATTCTAGGAGCTGTGAATTTTATTACAACAGTAATTAATATACGATTTACGGGAATTACTTTCGACCGAATACCTTTATTTGTATGATCAGTAGTAATTACTGCTGTATTATTACTTCTCTCTCTT
B_ESV_4723;size=40	k:Animalia	1.00	p:Arthropoda	1.00	c:Insecta	1.00	o:Diptera	0.99	f:Muscidae	0.48	g:Spilogona	0.12	s:Spilogona leucogaster	0.02	0.22650	0.02751	ATTAGCGGCTGGTATTGCTCATAGTGGGGCTTCTGTTGATTTAGCTATTTTTTCTTTACACTTAGCTGGAATTTCATCAATTCTAGGAGCTGTGAATTTTATTACAACAGTAATTAATATACGATTTACGGGAATTACTTTCGACCGAATACCTTTATTTGTATGATCAGTAGTAATTACTGCTGTATTATTACTTCTCTCTCTT
B_ESV_4723;size=40	k:Animalia	1.00	p:Arthropoda	1.00	c:Insecta	1.00	o:Diptera	0.99	f:Muscidae	0.48	g:Spilogona	0.12	s:Spilogona aestuarium	0.01	0.22630	0.02751	ATTAGCGGCTGGTATTGCTCATAGTGGGGCTTCTGTTGATTTAGCTATTTTTTCTTTACACTTAGCTGGAATTTCATCAATTCTAGGAGCTGTGAATTTTATTACAACAGTAATTAATATACGATTTACGGGAATTACTTTCGACCGAATACCTTTATTTGTATGATCAGTAGTAATTACTGCTGTATTATTACTTCTCTCTCTT
B_ESV_4723;size=40	k:Animalia	1.00	p:Arthropoda	1.00	c:Insecta	1.00	o:Diptera	0.99	f:Muscidae	0.48	g:Spilogona	0.12	s:Spilogona trigonifera	0.01	0.22630	0.02751	ATTAGCGGCTGGTATTGCTCATAGTGGGGCTTCTGTTGATTTAGCTATTTTTTCTTTACACTTAGCTGGAATTTCATCAATTCTAGGAGCTGTGAATTTTATTACAACAGTAATTAATATACGATTTACGGGAATTACTTTCGACCGAATACCTTTATTTGTATGATCAGTAGTAATTACTGCTGTATTATTACTTCTCTCTCTT
B_ESV_4723;size=40	k:Animalia	1.00	p:Arthropoda	1.00	c:Insecta	1.00	o:Diptera	0.99	f:Muscidae	0.48	g:Lophosceles	0.02	s:Lophosceles frenatus	0.02	0.22370	0.02751	ATTAGCGGCTGGTATTGCTCATAGTGGGGCTTCTGTTGATTTAGCTATTTTTTCTTTACACTTAGCTGGAATTTCATCAATTCTAGGAGCTGTGAATTTTATTACAACAGTAATTAATATACGATTTACGGGAATTACTTTCGACCGAATACCTTTATTTGTATGATCAGTAGTAATTACTGCTGTATTATTACTTCTCTCTCTT
B_ESV_4723;size=40	k:Animalia	1.00	p:Arthropoda	1.00	c:Insecta	1.00	o:Diptera	0.99	f:Muscidae	0.48	g:Helina	0.01	s:Helina fulvisquama	0.01	0.22311	0.02751	ATTAGCGGCTGGTATTGCTCATAGTGGGGCTTCTGTTGATTTAGCTATTTTTTCTTTACACTTAGCTGGAATTTCATCAATTCTAGGAGCTGTGAATTTTATTACAACAGTAATTAATATACGATTTACGGGAATTACTTTCGACCGAATACCTTTATTTGTATGATCAGTAGTAATTACTGCTGTATTATTACTTCTCTCTCTT
B_ESV_4723;size=40	k:Animalia	1.00	p:Arthropoda	1.00	c:Insecta	1.00	o:Diptera	0.99	f:Muscidae	0.48	g:Limnospila	0.01	s:Limnospila albifrons	0.01	0.22337	0.02751	ATTAGCGGCTGGTATTGCTCATAGTGGGGCTTCTGTTGATTTAGCTATTTTTTCTTTACACTTAGCTGGAATTTCATCAATTCTAGGAGCTGTGAATTTTATTACAACAGTAATTAATATACGATTTACGGGAATTACTTTCGACCGAATACCTTTATTTGTATGATCAGTAGTAATTACTGCTGTATTATTACTTCTCTCTCTT
B_ESV_4723;size=40	k:Animalia	1.00	p:Arthropoda	1.00	c:Insecta	1.00	o:Diptera	0.99	f:Anthomyiidae	0.14	g:Anthomyia	0.12	s:Anthomyia procellaris	0.08	0.20021	0.02751	ATTAGCGGCTGGTATTGCTCATAGTGGGGCTTCTGTTGATTTAGCTATTTTTTCTTTACACTTAGCTGGAATTTCATCAATTCTAGGAGCTGTGAATTTTATTACAACAGTAATTAATATACGATTTACGGGAATTACTTTCGACCGAATACCTTTATTTGTATGATCAGTAGTAATTACTGCTGTATTATTACTTCTCTCTCTT
B_ESV_4723;size=40	k:Animalia	1.00	p:Arthropoda	1.00	c:Insecta	1.00	o:Diptera	0.99	f:Anthomyiidae	0.14	g:Anthomyia	0.12	s:Anthomyia pluvialis	0.03	0.19861	0.02751	ATTAGCGGCTGGTATTGCTCATAGTGGGGCTTCTGTTGATTTAGCTATTTTTTCTTTACACTTAGCTGGAATTTCATCAATTCTAGGAGCTGTGAATTTTATTACAACAGTAATTAATATACGATTTACGGGAATTACTTTCGACCGAATACCTTTATTTGTATGATCAGTAGTAATTACTGCTGTATTATTACTTCTCTCTCTT
B_ESV_4723;size=40	k:Animalia	1.00	p:Arthropoda	1.00	c:Insecta	1.00	o:Diptera	0.99	f:Anthomyiidae	0.14	g:Lasiomma	0.01	s:Lasiomma picipes	0.01	0.19475	0.02751	ATTAGCGGCTGGTATTGCTCATAGTGGGGCTTCTGTTGATTTAGCTATTTTTTCTTTACACTTAGCTGGAATTTCATCAATTCTAGGAGCTGTGAATTTTATTACAACAGTAATTAATATACGATTTACGGGAATTACTTTCGACCGAATACCTTTATTTGTATGATCAGTAGTAATTACTGCTGTATTATTACTTCTCTCTCTT
B_ESV_4723;size=40	k:Animalia	1.00	p:Arthropoda	1.00	c:Insecta	1.00	o:Diptera	0.99	f:Heleomyzidae	0.08	g:Trixoscelis	0.08	s:Trixoscelis tumida	0.08	0.19666	0.02751	ATTAGCGGCTGGTATTGCTCATAGTGGGGCTTCTGTTGATTTAGCTATTTTTTCTTTACACTTAGCTGGAATTTCATCAATTCTAGGAGCTGTGAATTTTATTACAACAGTAATTAATATACGATTTACGGGAATTACTTTCGACCGAATACCTTTATTTGTATGATCAGTAGTAATTACTGCTGTATTATTACTTCTCTCTCTT
B_ESV_4723;size=40	k:Animalia	1.00	p:Arthropoda	1.00	c:Insecta	1.00	o:Diptera	0.99	f:Sarcophagidae	0.05	g:Ravinia	0.04	s:Ravinia belforti	0.01	0.19286	0.02751	ATTAGCGGCTGGTATTGCTCATAGTGGGGCTTCTGTTGATTTAGCTATTTTTTCTTTACACTTAGCTGGAATTTCATCAATTCTAGGAGCTGTGAATTTTATTACAACAGTAATTAATATACGATTTACGGGAATTACTTTCGACCGAATACCTTTATTTGTATGATCAGTAGTAATTACTGCTGTATTATTACTTCTCTCTCTT
B_ESV_4723;size=40	k:Animalia	1.00	p:Arthropoda	1.00	c:Insecta	1.00	o:Diptera	0.99	f:Sarcophagidae	0.05	g:Ravinia	0.04	s:Ravinia sp. N	0.01	0.19286	0.02751	ATTAGCGGCTGGTATTGCTCATAGTGGGGCTTCTGTTGATTTAGCTATTTTTTCTTTACACTTAGCTGGAATTTCATCAATTCTAGGAGCTGTGAATTTTATTACAACAGTAATTAATATACGATTTACGGGAATTACTTTCGACCGAATACCTTTATTTGTATGATCAGTAGTAATTACTGCTGTATTATTACTTCTCTCTCTT
B_ESV_4723;size=40	k:Animalia	1.00	p:Arthropoda	1.00	c:Insecta	1.00	o:Diptera	0.99	f:Sarcophagidae	0.05	g:Ravinia	0.04	s:Ravinia spBA	0.01	0.19286	0.02751	ATTAGCGGCTGGTATTGCTCATAGTGGGGCTTCTGTTGATTTAGCTATTTTTTCTTTACACTTAGCTGGAATTTCATCAATTCTAGGAGCTGTGAATTTTATTACAACAGTAATTAATATACGATTTACGGGAATTACTTTCGACCGAATACCTTTATTTGTATGATCAGTAGTAATTACTGCTGTATTATTACTTCTCTCTCTT
B_ESV_4723;size=40	k:Animalia	1.00	p:Arthropoda	1.00	c:Insecta	1.00	o:Diptera	0.99	f:Drosophilidae	0.05	g:Drosophila	0.03	s:Drosophila simulans	0.02	0.19207	0.02751	ATTAGCGGCTGGTATTGCTCATAGTGGGGCTTCTGTTGATTTAGCTATTTTTTCTTTACACTTAGCTGGAATTTCATCAATTCTAGGAGCTGTGAATTTTATTACAACAGTAATTAATATACGATTTACGGGAATTACTTTCGACCGAATACCTTTATTTGTATGATCAGTAGTAATTACTGCTGTATTATTACTTCTCTCTCTT
B_ESV_4723;size=40	k:Animalia	1.00	p:Arthropoda	1.00	c:Insecta	1.00	o:Diptera	0.99	f:Drosophilidae	0.05	g:Leucophenga	0.01	s:Leucophenga quadripunctata	0.01	0.19208	0.02751	ATTAGCGGCTGGTATTGCTCATAGTGGGGCTTCTGTTGATTTAGCTATTTTTTCTTTACACTTAGCTGGAATTTCATCAATTCTAGGAGCTGTGAATTTTATTACAACAGTAATTAATATACGATTTACGGGAATTACTTTCGACCGAATACCTTTATTTGTATGATCAGTAGTAATTACTGCTGTATTATTACTTCTCTCTCTT
B_ESV_4723;size=40	k:Animalia	1.00	p:Arthropoda	1.00	c:Insecta	1.00	o:Diptera	0.99	f:Drosophilidae	0.05	g:Zaprionus	0.01	s:Zaprionus vittiger	0.01	0.19207	0.02751	ATTAGCGGCTGGTATTGCTCATAGTGGGGCTTCTGTTGATTTAGCTATTTTTTCTTTACACTTAGCTGGAATTTCATCAATTCTAGGAGCTGTGAATTTTATTACAACAGTAATTAATATACGATTTACGGGAATTACTTTCGACCGAATACCTTTATTTGTATGATCAGTAGTAATTACTGCTGTATTATTACTTCTCTCTCTT
B_ESV_4723;size=40	k:Animalia	1.00	p:Arthropoda	1.00	c:Insecta	1.00	o:Diptera	0.99	f:Culicidae	0.04	g:Culex	0.03	s:Culex tritaeniorhynchus	0.01	0.19125	0.02751	ATTAGCGGCTGGTATTGCTCATAGTGGGGCTTCTGTTGATTTAGCTATTTTTTCTTTACACTTAGCTGGAATTTCATCAATTCTAGGAGCTGTGAATTTTATTACAACAGTAATTAATATACGATTTACGGGAATTACTTTCGACCGAATACCTTTATTTGTATGATCAGTAGTAATTACTGCTGTATTATTACTTCTCTCTCTT
B_ESV_4723;size=40	k:Animalia	1.00	p:Arthropoda	1.00	c:Insecta	1.00	o:Diptera	0.99	f:Sphaeroceridae	0.03	g:Norrbomia	0.01	s:Norrbomia hispanica	0.01	0.19169	0.02751	ATTAGCGGCTGGTATTGCTCATAGTGGGGCTTCTGTTGATTTAGCTATTTTTTCTTTACACTTAGCTGGAATTTCATCAATTCTAGGAGCTGTGAATTTTATTACAACAGTAATTAATATACGATTTACGGGAATTACTTTCGACCGAATACCTTTATTTGTATGATCAGTAGTAATTACTGCTGTATTATTACTTCTCTCTCTT
B_ESV_4723;size=40	k:Animalia	1.00	p:Arthropoda	1.00	c:Insecta	1.00	o:Diptera	0.99	f:Sphaeroceridae	0.03	g:Pseudocollinella	0.01	s:Pseudocollinella humida	0.01	0.19168	0.02751	ATTAGCGGCTGGTATTGCTCATAGTGGGGCTTCTGTTGATTTAGCTATTTTTTCTTTACACTTAGCTGGAATTTCATCAATTCTAGGAGCTGTGAATTTTATTACAACAGTAATTAATATACGATTTACGGGAATTACTTTCGACCGAATACCTTTATTTGTATGATCAGTAGTAATTACTGCTGTATTATTACTTCTCTCTCTT
B_ESV_4723;size=40	k:Animalia	1.00	p:Arthropoda	1.00	c:Insecta	1.00	o:Diptera	0.99	f:Sphaeroceridae	0.03	g:Spelobia	0.01	s:Spelobia luteilabris	0.01	0.19163	0.02751	ATTAGCGGCTGGTATTGCTCATAGTGGGGCTTCTGTTGATTTAGCTATTTTTTCTTTACACTTAGCTGGAATTTCATCAATTCTAGGAGCTGTGAATTTTATTACAACAGTAATTAATATACGATTTACGGGAATTACTTTCGACCGAATACCTTTATTTGTATGATCAGTAGTAATTACTGCTGTATTATTACTTCTCTCTCTT
B_ESV_4723;size=40	k:Animalia	1.00	p:Arthropoda	1.00	c:Insecta	1.00	o:Diptera	0.99	f:Syrphidae	0.03	g:Eumerus	0.01	s:Eumerus basalis	0.01	0.19168	0.02751	ATTAGCGGCTGGTATTGCTCATAGTGGGGCTTCTGTTGATTTAGCTATTTTTTCTTTACACTTAGCTGGAATTTCATCAATTCTAGGAGCTGTGAATTTTATTACAACAGTAATTAATATACGATTTACGGGAATTACTTTCGACCGAATACCTTTATTTGTATGATCAGTAGTAATTACTGCTGTATTATTACTTCTCTCTCTT
B_ESV_4723;size=40	k:Animalia	1.00	p:Arthropoda	1.00	c:Insecta	1.00	o:Diptera	0.99	f:Syrphidae	0.03	g:Eupeodes	0.01	s:Eupeodes corollae	0.01	0.19164	0.02751	ATTAGCGGCTGGTATTGCTCATAGTGGGGCTTCTGTTGATTTAGCTATTTTTTCTTTACACTTAGCTGGAATTTCATCAATTCTAGGAGCTGTGAATTTTATTACAACAGTAATTAATATACGATTTACGGGAATTACTTTCGACCGAATACCTTTATTTGTATGATCAGTAGTAATTACTGCTGTATTATTACTTCTCTCTCTT
B_ESV_4723;size=40	k:Animalia	1.00	p:Arthropoda	1.00	c:Insecta	1.00	o:Diptera	0.99	f:Syrphidae	0.03	g:Syrphus	0.01	s:Syrphus ribesii	0.01	0.19167	0.02751	ATTAGCGGCTGGTATTGCTCATAGTGGGGCTTCTGTTGATTTAGCTATTTTTTCTTTACACTTAGCTGGAATTTCATCAATTCTAGGAGCTGTGAATTTTATTACAACAGTAATTAATATACGATTTACGGGAATTACTTTCGACCGAATACCTTTATTTGTATGATCAGTAGTAATTACTGCTGTATTATTACTTCTCTCTCTT
B_ESV_4723;size=40	k:Animalia	1.00	p:Arthropoda	1.00	c:Insecta	1.00	o:Diptera	0.99	f:Tachinidae	0.03	g:Chetogena	0.01	s:Chetogena peruviana	0.01	0.19137	0.02751	ATTAGCGGCTGGTATTGCTCATAGTGGGGCTTCTGTTGATTTAGCTATTTTTTCTTTACACTTAGCTGGAATTTCATCAATTCTAGGAGCTGTGAATTTTATTACAACAGTAATTAATATACGATTTACGGGAATTACTTTCGACCGAATACCTTTATTTGTATGATCAGTAGTAATTACTGCTGTATTATTACTTCTCTCTCTT
B_ESV_4723;size=40	k:Animalia	1.00	p:Arthropoda	1.00	c:Insecta	1.00	o:Diptera	0.99	f:Tachinidae	0.03	g:Phytomyptera	0.01	s:Phytomyptera Janzen3334	0.01	0.19135	0.02751	ATTAGCGGCTGGTATTGCTCATAGTGGGGCTTCTGTTGATTTAGCTATTTTTTCTTTACACTTAGCTGGAATTTCATCAATTCTAGGAGCTGTGAATTTTATTACAACAGTAATTAATATACGATTTACGGGAATTACTTTCGACCGAATACCTTTATTTGTATGATCAGTAGTAATTACTGCTGTATTATTACTTCTCTCTCTT
B_ESV_4723;size=40	k:Animalia	1.00	p:Arthropoda	1.00	c:Insecta	1.00	o:Diptera	0.99	f:Ephydridae	0.02	g:Actocetor	0.02	s:Actocetor indicus	0.02	0.19229	0.02751	ATTAGCGGCTGGTATTGCTCATAGTGGGGCTTCTGTTGATTTAGCTATTTTTTCTTTACACTTAGCTGGAATTTCATCAATTCTAGGAGCTGTGAATTTTATTACAACAGTAATTAATATACGATTTACGGGAATTACTTTCGACCGAATACCTTTATTTGTATGATCAGTAGTAATTACTGCTGTATTATTACTTCTCTCTCTT
B_ESV_4723;size=40	k:Animalia	1.00	p:Arthropoda	1.00	c:Insecta	1.00	o:Diptera	0.99	f:Chironomidae	0.01	g:Cricotopus	0.01	s:Cricotopus perniger	0.01	0.18922	0.02751	ATTAGCGGCTGGTATTGCTCATAGTGGGGCTTCTGTTGATTTAGCTATTTTTTCTTTACACTTAGCTGGAATTTCATCAATTCTAGGAGCTGTGAATTTTATTACAACAGTAATTAATATACGATTTACGGGAATTACTTTCGACCGAATACCTTTATTTGTATGATCAGTAGTAATTACTGCTGTATTATTACTTCTCTCTCTT
B_ESV_4723;size=40	k:Animalia	1.00	p:Arthropoda	1.00	c:Insecta	1.00	o:Diptera	0.99	f:Phoridae	0.01	g:Megaselia	0.01	s:Megaselia torbjornekremi	0.01	0.18885	0.02751	ATTAGCGGCTGGTATTGCTCATAGTGGGGCTTCTGTTGATTTAGCTATTTTTTCTTTACACTTAGCTGGAATTTCATCAATTCTAGGAGCTGTGAATTTTATTACAACAGTAATTAATATACGATTTACGGGAATTACTTTCGACCGAATACCTTTATTTGTATGATCAGTAGTAATTACTGCTGTATTATTACTTCTCTCTCTT
B_ESV_4723;size=40	k:Animalia	1.00	p:Arthropoda	1.00	c:Insecta	1.00	o:Diptera	0.99	f:Rhagionidae	0.01	g:Chrysopilus	0.01	s:Chrysopilus asiliformis	0.01	0.19213	0.02751	ATTAGCGGCTGGTATTGCTCATAGTGGGGCTTCTGTTGATTTAGCTATTTTTTCTTTACACTTAGCTGGAATTTCATCAATTCTAGGAGCTGTGAATTTTATTACAACAGTAATTAATATACGATTTACGGGAATTACTTTCGACCGAATACCTTTATTTGTATGATCAGTAGTAATTACTGCTGTATTATTACTTCTCTCTCTT
B_ESV_4724;size=40	k:Animalia	1.00	p:Arthropoda	1.00	c:Insecta	1.00	o:Hymenoptera	1.00	f:Eulophidae	0.70	g:Aprostocetus	0.53	s:Aprostocetus aproMalaise0531	0.52	0.33810	0.03553	TTTATCTTCTAACTTATCTCATATAGGCCCTTCAGTAGATTTATCAATTTTTTCTTTGCACATTGCGGGAATTTCTTCAATTATAGGATCAATTAATTTTATTACTACTATTATTAATATAAAATTATTTAAAATAGATTACATTTCATTATTTTCTTGATCAATATTATTGACTGCAATTTTATTATTATTATCATTA
B_ESV_4724;size=40	k:Animalia	1.00	p:Arthropoda	1.00	c:Insecta	1.00	o:Hymenoptera	1.00	f:Eulophidae	0.70	g:Hemiptarsenus	0.08	s:Hemiptarsenus fulvicollis	0.06	0.29767	0.03553	TTTATCTTCTAACTTATCTCATATAGGCCCTTCAGTAGATTTATCAATTTTTTCTTTGCACATTGCGGGAATTTCTTCAATTATAGGATCAATTAATTTTATTACTACTATTATTAATATAAAATTATTTAAAATAGATTACATTTCATTATTTTCTTGATCAATATTATTGACTGCAATTTTATTATTATTATCATTA
B_ESV_4724;size=40	k:Animalia	1.00	p:Arthropoda	1.00	c:Insecta	1.00	o:Hymenoptera	1.00	f:Eulophidae	0.70	g:Hemiptarsenus	0.08	s:Hemiptarsenus unguicellus	0.01	0.29694	0.03553	TTTATCTTCTAACTTATCTCATATAGGCCCTTCAGTAGATTTATCAATTTTTTCTTTGCACATTGCGGGAATTTCTTCAATTATAGGATCAATTAATTTTATTACTACTATTATTAATATAAAATTATTTAAAATAGATTACATTTCATTATTTTCTTGATCAATATTATTGACTGCAATTTTATTATTATTATCATTA
B_ESV_4724;size=40	k:Animalia	1.00	p:Arthropoda	1.00	c:Insecta	1.00	o:Hymenoptera	1.00	f:Eulophidae	0.70	g:Perditorulus	0.02	s:Perditorulus Malaise6805	0.02	0.29610	0.03553	TTTATCTTCTAACTTATCTCATATAGGCCCTTCAGTAGATTTATCAATTTTTTCTTTGCACATTGCGGGAATTTCTTCAATTATAGGATCAATTAATTTTATTACTACTATTATTAATATAAAATTATTTAAAATAGATTACATTTCATTATTTTCTTGATCAATATTATTGACTGCAATTTTATTATTATTATCATTA
B_ESV_4724;size=40	k:Animalia	1.00	p:Arthropoda	1.00	c:Insecta	1.00	o:Hymenoptera	1.00	f:Eulophidae	0.70	g:Perditorulus	0.02	s:Perditorulus Malaise6862	0.01	0.29600	0.03553	TTTATCTTCTAACTTATCTCATATAGGCCCTTCAGTAGATTTATCAATTTTTTCTTTGCACATTGCGGGAATTTCTTCAATTATAGGATCAATTAATTTTATTACTACTATTATTAATATAAAATTATTTAAAATAGATTACATTTCATTATTTTCTTGATCAATATTATTGACTGCAATTTTATTATTATTATCATTA
B_ESV_4724;size=40	k:Animalia	1.00	p:Arthropoda	1.00	c:Insecta	1.00	o:Hymenoptera	1.00	f:Eulophidae	0.70	g:Tetrastichus	0.02	s:Tetrastichus howardi	0.01	0.29598	0.03553	TTTATCTTCTAACTTATCTCATATAGGCCCTTCAGTAGATTTATCAATTTTTTCTTTGCACATTGCGGGAATTTCTTCAATTATAGGATCAATTAATTTTATTACTACTATTATTAATATAAAATTATTTAAAATAGATTACATTTCATTATTTTCTTGATCAATATTATTGACTGCAATTTTATTATTATTATCATTA
B_ESV_4724;size=40	k:Animalia	1.00	p:Arthropoda	1.00	c:Insecta	1.00	o:Hymenoptera	1.00	f:Eulophidae	0.70	g:Elasmus	0.01	s:Elasmus atratus	0.01	0.29590	0.03553	TTTATCTTCTAACTTATCTCATATAGGCCCTTCAGTAGATTTATCAATTTTTTCTTTGCACATTGCGGGAATTTCTTCAATTATAGGATCAATTAATTTTATTACTACTATTATTAATATAAAATTATTTAAAATAGATTACATTTCATTATTTTCTTGATCAATATTATTGACTGCAATTTTATTATTATTATCATTA
B_ESV_4724;size=40	k:Animalia	1.00	p:Arthropoda	1.00	c:Insecta	1.00	o:Hymenoptera	1.00	f:Eulophidae	0.70	g:Emersonella	0.01	s:Emersonella Malaise4409	0.01	0.29591	0.03553	TTTATCTTCTAACTTATCTCATATAGGCCCTTCAGTAGATTTATCAATTTTTTCTTTGCACATTGCGGGAATTTCTTCAATTATAGGATCAATTAATTTTATTACTACTATTATTAATATAAAATTATTTAAAATAGATTACATTTCATTATTTTCTTGATCAATATTATTGACTGCAATTTTATTATTATTATCATTA
B_ESV_4724;size=40	k:Animalia	1.00	p:Arthropoda	1.00	c:Insecta	1.00	o:Hymenoptera	1.00	f:Eulophidae	0.70	g:euloMalaise01	0.01	s:euloMalaise01 Malais3849	0.01	0.29589	0.03553	TTTATCTTCTAACTTATCTCATATAGGCCCTTCAGTAGATTTATCAATTTTTTCTTTGCACATTGCGGGAATTTCTTCAATTATAGGATCAATTAATTTTATTACTACTATTATTAATATAAAATTATTTAAAATAGATTACATTTCATTATTTTCTTGATCAATATTATTGACTGCAATTTTATTATTATTATCATTA
B_ESV_4724;size=40	k:Animalia	1.00	p:Arthropoda	1.00	c:Insecta	1.00	o:Hymenoptera	1.00	f:Encyrtidae	0.17	g:Metaphycus	0.11	s:Metaphycus stanleyi	0.10	0.25451	0.03553	TTTATCTTCTAACTTATCTCATATAGGCCCTTCAGTAGATTTATCAATTTTTTCTTTGCACATTGCGGGAATTTCTTCAATTATAGGATCAATTAATTTTATTACTACTATTATTAATATAAAATTATTTAAAATAGATTACATTTCATTATTTTCTTGATCAATATTATTGACTGCAATTTTATTATTATTATCATTA
B_ESV_4724;size=40	k:Animalia	1.00	p:Arthropoda	1.00	c:Insecta	1.00	o:Hymenoptera	1.00	f:Encyrtidae	0.17	g:Metaphycus	0.11	s:Metaphycus anneckei	0.01	0.25222	0.03553	TTTATCTTCTAACTTATCTCATATAGGCCCTTCAGTAGATTTATCAATTTTTTCTTTGCACATTGCGGGAATTTCTTCAATTATAGGATCAATTAATTTTATTACTACTATTATTAATATAAAATTATTTAAAATAGATTACATTTCATTATTTTCTTGATCAATATTATTGACTGCAATTTTATTATTATTATCATTA
B_ESV_4724;size=40	k:Animalia	1.00	p:Arthropoda	1.00	c:Insecta	1.00	o:Hymenoptera	1.00	f:Encyrtidae	0.17	g:encyrMalaise01	0.04	s:encyrMalaise01 Malaise2013	0.01	0.25023	0.03553	TTTATCTTCTAACTTATCTCATATAGGCCCTTCAGTAGATTTATCAATTTTTTCTTTGCACATTGCGGGAATTTCTTCAATTATAGGATCAATTAATTTTATTACTACTATTATTAATATAAAATTATTTAAAATAGATTACATTTCATTATTTTCTTGATCAATATTATTGACTGCAATTTTATTATTATTATCATTA
B_ESV_4724;size=40	k:Animalia	1.00	p:Arthropoda	1.00	c:Insecta	1.00	o:Hymenoptera	1.00	f:Encyrtidae	0.17	g:encyrMalaise01	0.04	s:encyrMalaise01 Malaise5911	0.01	0.25023	0.03553	TTTATCTTCTAACTTATCTCATATAGGCCCTTCAGTAGATTTATCAATTTTTTCTTTGCACATTGCGGGAATTTCTTCAATTATAGGATCAATTAATTTTATTACTACTATTATTAATATAAAATTATTTAAAATAGATTACATTTCATTATTTTCTTGATCAATATTATTGACTGCAATTTTATTATTATTATCATTA
B_ESV_4724;size=40	k:Animalia	1.00	p:Arthropoda	1.00	c:Insecta	1.00	o:Hymenoptera	1.00	f:Encyrtidae	0.17	g:encyrMalaise01	0.04	s:encyrMalaise01 Malaise7544	0.01	0.25023	0.03553	TTTATCTTCTAACTTATCTCATATAGGCCCTTCAGTAGATTTATCAATTTTTTCTTTGCACATTGCGGGAATTTCTTCAATTATAGGATCAATTAATTTTATTACTACTATTATTAATATAAAATTATTTAAAATAGATTACATTTCATTATTTTCTTGATCAATATTATTGACTGCAATTTTATTATTATTATCATTA
B_ESV_4724;size=40	k:Animalia	1.00	p:Arthropoda	1.00	c:Insecta	1.00	o:Hymenoptera	1.00	f:Encyrtidae	0.17	g:Anagyrus	0.01	s:Anagyrus agraensis	0.01	0.24983	0.03553	TTTATCTTCTAACTTATCTCATATAGGCCCTTCAGTAGATTTATCAATTTTTTCTTTGCACATTGCGGGAATTTCTTCAATTATAGGATCAATTAATTTTATTACTACTATTATTAATATAAAATTATTTAAAATAGATTACATTTCATTATTTTCTTGATCAATATTATTGACTGCAATTTTATTATTATTATCATTA
B_ESV_4724;size=40	k:Animalia	1.00	p:Arthropoda	1.00	c:Insecta	1.00	o:Hymenoptera	1.00	f:Encyrtidae	0.17	g:Tetracnemus	0.01	s:Tetracnemus diversicornis	0.01	0.24984	0.03553	TTTATCTTCTAACTTATCTCATATAGGCCCTTCAGTAGATTTATCAATTTTTTCTTTGCACATTGCGGGAATTTCTTCAATTATAGGATCAATTAATTTTATTACTACTATTATTAATATAAAATTATTTAAAATAGATTACATTTCATTATTTTCTTGATCAATATTATTGACTGCAATTTTATTATTATTATCATTA
B_ESV_4724;size=40	k:Animalia	1.00	p:Arthropoda	1.00	c:Insecta	1.00	o:Hymenoptera	1.00	f:Pteromalidae	0.07	g:Pteromalus	0.02	s:Pteromalus sp. A RK-2010	0.01	0.24644	0.03553	TTTATCTTCTAACTTATCTCATATAGGCCCTTCAGTAGATTTATCAATTTTTTCTTTGCACATTGCGGGAATTTCTTCAATTATAGGATCAATTAATTTTATTACTACTATTATTAATATAAAATTATTTAAAATAGATTACATTTCATTATTTTCTTGATCAATATTATTGACTGCAATTTTATTATTATTATCATTA
B_ESV_4724;size=40	k:Animalia	1.00	p:Arthropoda	1.00	c:Insecta	1.00	o:Hymenoptera	1.00	f:Pteromalidae	0.07	g:Agiommatus	0.01	s:Agiommatus erionotus	0.01	0.24637	0.03553	TTTATCTTCTAACTTATCTCATATAGGCCCTTCAGTAGATTTATCAATTTTTTCTTTGCACATTGCGGGAATTTCTTCAATTATAGGATCAATTAATTTTATTACTACTATTATTAATATAAAATTATTTAAAATAGATTACATTTCATTATTTTCTTGATCAATATTATTGACTGCAATTTTATTATTATTATCATTA
B_ESV_4724;size=40	k:Animalia	1.00	p:Arthropoda	1.00	c:Insecta	1.00	o:Hymenoptera	1.00	f:Pteromalidae	0.07	g:Coelopisthia	0.01	s:Coelopisthia extenta	0.01	0.24637	0.03553	TTTATCTTCTAACTTATCTCATATAGGCCCTTCAGTAGATTTATCAATTTTTTCTTTGCACATTGCGGGAATTTCTTCAATTATAGGATCAATTAATTTTATTACTACTATTATTAATATAAAATTATTTAAAATAGATTACATTTCATTATTTTCTTGATCAATATTATTGACTGCAATTTTATTATTATTATCATTA
B_ESV_4724;size=40	k:Animalia	1.00	p:Arthropoda	1.00	c:Insecta	1.00	o:Hymenoptera	1.00	f:Pteromalidae	0.07	g:Dibrachys	0.01	s:Dibrachys microgastri	0.01	0.24637	0.03553	TTTATCTTCTAACTTATCTCATATAGGCCCTTCAGTAGATTTATCAATTTTTTCTTTGCACATTGCGGGAATTTCTTCAATTATAGGATCAATTAATTTTATTACTACTATTATTAATATAAAATTATTTAAAATAGATTACATTTCATTATTTTCTTGATCAATATTATTGACTGCAATTTTATTATTATTATCATTA
B_ESV_4724;size=40	k:Animalia	1.00	p:Arthropoda	1.00	c:Insecta	1.00	o:Hymenoptera	1.00	f:Pteromalidae	0.07	g:Dinarmus	0.01	s:Dinarmus acutus	0.01	0.24637	0.03553	TTTATCTTCTAACTTATCTCATATAGGCCCTTCAGTAGATTTATCAATTTTTTCTTTGCACATTGCGGGAATTTCTTCAATTATAGGATCAATTAATTTTATTACTACTATTATTAATATAAAATTATTTAAAATAGATTACATTTCATTATTTTCTTGATCAATATTATTGACTGCAATTTTATTATTATTATCATTA
B_ESV_4724;size=40	k:Animalia	1.00	p:Arthropoda	1.00	c:Insecta	1.00	o:Hymenoptera	1.00	f:Chalcididae	0.02	g:chalMalaise1337	0.01	s:chalMalaise1337 Malaise1337	0.01	0.24571	0.03553	TTTATCTTCTAACTTATCTCATATAGGCCCTTCAGTAGATTTATCAATTTTTTCTTTGCACATTGCGGGAATTTCTTCAATTATAGGATCAATTAATTTTATTACTACTATTATTAATATAAAATTATTTAAAATAGATTACATTTCATTATTTTCTTGATCAATATTATTGACTGCAATTTTATTATTATTATCATTA
B_ESV_4724;size=40	k:Animalia	1.00	p:Arthropoda	1.00	c:Insecta	1.00	o:Hymenoptera	1.00	f:Aphelinidae	0.01	g:Aphytis	0.01	s:Aphytis sp. 1 BSM-2012	0.01	0.24561	0.03553	TTTATCTTCTAACTTATCTCATATAGGCCCTTCAGTAGATTTATCAATTTTTTCTTTGCACATTGCGGGAATTTCTTCAATTATAGGATCAATTAATTTTATTACTACTATTATTAATATAAAATTATTTAAAATAGATTACATTTCATTATTTTCTTGATCAATATTATTGACTGCAATTTTATTATTATTATCATTA
B_ESV_4724;size=40	k:Animalia	1.00	p:Arthropoda	1.00	c:Insecta	1.00	o:Hymenoptera	1.00	f:Eupelmidae	0.01	g:Eupelmus	0.01	s:Eupelmus minozonus	0.01	0.24562	0.03553	TTTATCTTCTAACTTATCTCATATAGGCCCTTCAGTAGATTTATCAATTTTTTCTTTGCACATTGCGGGAATTTCTTCAATTATAGGATCAATTAATTTTATTACTACTATTATTAATATAAAATTATTTAAAATAGATTACATTTCATTATTTTCTTGATCAATATTATTGACTGCAATTTTATTATTATTATCATTA
B_ESV_4724;size=40	k:Animalia	1.00	p:Arthropoda	1.00	c:Insecta	1.00	o:Hymenoptera	1.00	f:Perilampidae	0.01	g:Perilampus	0.01	s:Perilampus injactansDCD8145	0.01	0.24566	0.03553	TTTATCTTCTAACTTATCTCATATAGGCCCTTCAGTAGATTTATCAATTTTTTCTTTGCACATTGCGGGAATTTCTTCAATTATAGGATCAATTAATTTTATTACTACTATTATTAATATAAAATTATTTAAAATAGATTACATTTCATTATTTTCTTGATCAATATTATTGACTGCAATTTTATTATTATTATCATTA
B_ESV_4724;size=40	k:Animalia	1.00	p:Arthropoda	1.00	c:Insecta	1.00	o:Hymenoptera	1.00	f:Torymidae	0.01	g:Monodontomerus	0.01	s:Monodontomerus aeneus	0.01	0.24567	0.03553	TTTATCTTCTAACTTATCTCATATAGGCCCTTCAGTAGATTTATCAATTTTTTCTTTGCACATTGCGGGAATTTCTTCAATTATAGGATCAATTAATTTTATTACTACTATTATTAATATAAAATTATTTAAAATAGATTACATTTCATTATTTTCTTGATCAATATTATTGACTGCAATTTTATTATTATTATCATTA
B_ESV_4725;size=40	k:Animalia	1.00	p:Arthropoda	1.00	c:Insecta	1.00	o:Diptera	1.00	f:Muscidae	1.00	g:Atherigona	1.00	s:Atherigona varia	0.81	0.36699	0.31564	TTTATCTTCTAATATTGCACATGGGGGAGCATCAGTTGATTTAACTATTTTTTCCTTACATTTAGCTGGAATTTCATCAATTCTAGGAGCAGTAAATTTTATTACTACAGTTATTTATATACGATCAACAGGAATTACATTTTACCGAATACCTTTATTTGTCTGATCTGTAGTAATTACTGCTTTATTATTTCTTTTATCATTA
B_ESV_4725;size=40	k:Animalia	1.00	p:Arthropoda	1.00	c:Insecta	1.00	o:Diptera	1.00	f:Muscidae	1.00	g:Atherigona	1.00	s:Atherigona soccata	0.17	0.34504	0.31564	TTTATCTTCTAATATTGCACATGGGGGAGCATCAGTTGATTTAACTATTTTTTCCTTACATTTAGCTGGAATTTCATCAATTCTAGGAGCAGTAAATTTTATTACTACAGTTATTTATATACGATCAACAGGAATTACATTTTACCGAATACCTTTATTTGTCTGATCTGTAGTAATTACTGCTTTATTATTTCTTTTATCATTA
B_ESV_4725;size=40	k:Animalia	1.00	p:Arthropoda	1.00	c:Insecta	1.00	o:Diptera	1.00	f:Muscidae	1.00	g:Atherigona	1.00	s:Atherigona oryzae	0.01	0.34377	0.31564	TTTATCTTCTAATATTGCACATGGGGGAGCATCAGTTGATTTAACTATTTTTTCCTTACATTTAGCTGGAATTTCATCAATTCTAGGAGCAGTAAATTTTATTACTACAGTTATTTATATACGATCAACAGGAATTACATTTTACCGAATACCTTTATTTGTCTGATCTGTAGTAATTACTGCTTTATTATTTCTTTTATCATTA
B_ESV_4726;size=40	k:Animalia	1.00	p:Arthropoda	1.00	c:Insecta	1.00	o:Diptera	1.00	f:Muscidae	0.77	g:Musca	0.75	s:Musca bezzii	0.39	0.31424	0.27266	TTTATCTTCAGTAATTGCTCATGGAGGAGCTTCTGTTGATTTAGCTATTTTTTCTTTACATTTAGCAGGAATTTCTTCAAATTTAGGAGCAGTAAATTTTATTACAACTGTTATTAATATACGAGCTACCGGAATTACATTTGATCGAATACCTTTATTCGTTTGATCAGTAGTAATTACTGCTTTATTAATTTTATTATCTCTT
B_ESV_4726;size=40	k:Animalia	1.00	p:Arthropoda	1.00	c:Insecta	1.00	o:Diptera	1.00	f:Muscidae	0.77	g:Musca	0.75	s:Musca domestica	0.19	0.30687	0.27266	TTTATCTTCAGTAATTGCTCATGGAGGAGCTTCTGTTGATTTAGCTATTTTTTCTTTACATTTAGCAGGAATTTCTTCAAATTTAGGAGCAGTAAATTTTATTACAACTGTTATTAATATACGAGCTACCGGAATTACATTTGATCGAATACCTTTATTCGTTTGATCAGTAGTAATTACTGCTTTATTAATTTTATTATCTCTT
B_ESV_4726;size=40	k:Animalia	1.00	p:Arthropoda	1.00	c:Insecta	1.00	o:Diptera	1.00	f:Muscidae	0.77	g:Musca	0.75	s:Musca formosana	0.13	0.30539	0.27266	TTTATCTTCAGTAATTGCTCATGGAGGAGCTTCTGTTGATTTAGCTATTTTTTCTTTACATTTAGCAGGAATTTCTTCAAATTTAGGAGCAGTAAATTTTATTACAACTGTTATTAATATACGAGCTACCGGAATTACATTTGATCGAATACCTTTATTCGTTTGATCAGTAGTAATTACTGCTTTATTAATTTTATTATCTCTT
B_ESV_4726;size=40	k:Animalia	1.00	p:Arthropoda	1.00	c:Insecta	1.00	o:Diptera	1.00	f:Muscidae	0.77	g:Musca	0.75	s:Musca crassirostris	0.02	0.30360	0.27266	TTTATCTTCAGTAATTGCTCATGGAGGAGCTTCTGTTGATTTAGCTATTTTTTCTTTACATTTAGCAGGAATTTCTTCAAATTTAGGAGCAGTAAATTTTATTACAACTGTTATTAATATACGAGCTACCGGAATTACATTTGATCGAATACCTTTATTCGTTTGATCAGTAGTAATTACTGCTTTATTAATTTTATTATCTCTT
B_ESV_4726;size=40	k:Animalia	1.00	p:Arthropoda	1.00	c:Insecta	1.00	o:Diptera	1.00	f:Muscidae	0.77	g:Musca	0.75	s:Musca tempestiva	0.01	0.30356	0.27266	TTTATCTTCAGTAATTGCTCATGGAGGAGCTTCTGTTGATTTAGCTATTTTTTCTTTACATTTAGCAGGAATTTCTTCAAATTTAGGAGCAGTAAATTTTATTACAACTGTTATTAATATACGAGCTACCGGAATTACATTTGATCGAATACCTTTATTCGTTTGATCAGTAGTAATTACTGCTTTATTAATTTTATTATCTCTT
B_ESV_4726;size=40	k:Animalia	1.00	p:Arthropoda	1.00	c:Insecta	1.00	o:Diptera	1.00	f:Muscidae	0.77	g:Stomoxys	0.02	s:Stomoxys calcitrans	0.02	0.26091	0.27266	TTTATCTTCAGTAATTGCTCATGGAGGAGCTTCTGTTGATTTAGCTATTTTTTCTTTACATTTAGCAGGAATTTCTTCAAATTTAGGAGCAGTAAATTTTATTACAACTGTTATTAATATACGAGCTACCGGAATTACATTTGATCGAATACCTTTATTCGTTTGATCAGTAGTAATTACTGCTTTATTAATTTTATTATCTCTT
B_ESV_4726;size=40	k:Animalia	1.00	p:Arthropoda	1.00	c:Insecta	1.00	o:Diptera	1.00	f:Sphaeroceridae	0.10	g:Chespiritos	0.04	s:Chespiritos extendido	0.04	0.19623	0.27266	TTTATCTTCAGTAATTGCTCATGGAGGAGCTTCTGTTGATTTAGCTATTTTTTCTTTACATTTAGCAGGAATTTCTTCAAATTTAGGAGCAGTAAATTTTATTACAACTGTTATTAATATACGAGCTACCGGAATTACATTTGATCGAATACCTTTATTCGTTTGATCAGTAGTAATTACTGCTTTATTAATTTTATTATCTCTT
B_ESV_4726;size=40	k:Animalia	1.00	p:Arthropoda	1.00	c:Insecta	1.00	o:Diptera	1.00	f:Sphaeroceridae	0.10	g:Elachisoma	0.03	s:Elachisoma aterrimum	0.03	0.19583	0.27266	TTTATCTTCAGTAATTGCTCATGGAGGAGCTTCTGTTGATTTAGCTATTTTTTCTTTACATTTAGCAGGAATTTCTTCAAATTTAGGAGCAGTAAATTTTATTACAACTGTTATTAATATACGAGCTACCGGAATTACATTTGATCGAATACCTTTATTCGTTTGATCAGTAGTAATTACTGCTTTATTAATTTTATTATCTCTT
B_ESV_4726;size=40	k:Animalia	1.00	p:Arthropoda	1.00	c:Insecta	1.00	o:Diptera	1.00	f:Sphaeroceridae	0.10	g:Opacifrons	0.01	s:Opacifrons bisecta	0.01	0.19525	0.27266	TTTATCTTCAGTAATTGCTCATGGAGGAGCTTCTGTTGATTTAGCTATTTTTTCTTTACATTTAGCAGGAATTTCTTCAAATTTAGGAGCAGTAAATTTTATTACAACTGTTATTAATATACGAGCTACCGGAATTACATTTGATCGAATACCTTTATTCGTTTGATCAGTAGTAATTACTGCTTTATTAATTTTATTATCTCTT
B_ESV_4726;size=40	k:Animalia	1.00	p:Arthropoda	1.00	c:Insecta	1.00	o:Diptera	1.00	f:Sphaeroceridae	0.10	g:Spelobia	0.01	s:Spelobia bumamma	0.01	0.19519	0.27266	TTTATCTTCAGTAATTGCTCATGGAGGAGCTTCTGTTGATTTAGCTATTTTTTCTTTACATTTAGCAGGAATTTCTTCAAATTTAGGAGCAGTAAATTTTATTACAACTGTTATTAATATACGAGCTACCGGAATTACATTTGATCGAATACCTTTATTCGTTTGATCAGTAGTAATTACTGCTTTATTAATTTTATTATCTCTT
B_ESV_4726;size=40	k:Animalia	1.00	p:Arthropoda	1.00	c:Insecta	1.00	o:Diptera	1.00	f:Lonchaeidae	0.05	g:Priscoearomyia	0.05	s:Priscoearomyia withersi	0.05	0.19608	0.27266	TTTATCTTCAGTAATTGCTCATGGAGGAGCTTCTGTTGATTTAGCTATTTTTTCTTTACATTTAGCAGGAATTTCTTCAAATTTAGGAGCAGTAAATTTTATTACAACTGTTATTAATATACGAGCTACCGGAATTACATTTGATCGAATACCTTTATTCGTTTGATCAGTAGTAATTACTGCTTTATTAATTTTATTATCTCTT
B_ESV_4726;size=40	k:Animalia	1.00	p:Arthropoda	1.00	c:Insecta	1.00	o:Diptera	1.00	f:Tachinidae	0.04	g:Blepharipa	0.02	s:Blepharipa albicauda	0.01	0.19359	0.27266	TTTATCTTCAGTAATTGCTCATGGAGGAGCTTCTGTTGATTTAGCTATTTTTTCTTTACATTTAGCAGGAATTTCTTCAAATTTAGGAGCAGTAAATTTTATTACAACTGTTATTAATATACGAGCTACCGGAATTACATTTGATCGAATACCTTTATTCGTTTGATCAGTAGTAATTACTGCTTTATTAATTTTATTATCTCTT
B_ESV_4726;size=40	k:Animalia	1.00	p:Arthropoda	1.00	c:Insecta	1.00	o:Diptera	1.00	f:Tachinidae	0.04	g:Graphogaster	0.01	s:Graphogaster brunnescens	0.01	0.19352	0.27266	TTTATCTTCAGTAATTGCTCATGGAGGAGCTTCTGTTGATTTAGCTATTTTTTCTTTACATTTAGCAGGAATTTCTTCAAATTTAGGAGCAGTAAATTTTATTACAACTGTTATTAATATACGAGCTACCGGAATTACATTTGATCGAATACCTTTATTCGTTTGATCAGTAGTAATTACTGCTTTATTAATTTTATTATCTCTT
B_ESV_4726;size=40	k:Animalia	1.00	p:Arthropoda	1.00	c:Insecta	1.00	o:Diptera	1.00	f:Tachinidae	0.04	g:Pseudochaeta	0.01	s:Pseudochaeta mirabilisDHJ02	0.01	0.19351	0.27266	TTTATCTTCAGTAATTGCTCATGGAGGAGCTTCTGTTGATTTAGCTATTTTTTCTTTACATTTAGCAGGAATTTCTTCAAATTTAGGAGCAGTAAATTTTATTACAACTGTTATTAATATACGAGCTACCGGAATTACATTTGATCGAATACCTTTATTCGTTTGATCAGTAGTAATTACTGCTTTATTAATTTTATTATCTCTT
B_ESV_4726;size=40	k:Animalia	1.00	p:Arthropoda	1.00	c:Insecta	1.00	o:Diptera	1.00	f:Calliphoridae	0.01	g:Hemilucilia	0.01	s:Hemilucilia semidiaphana	0.01	0.19403	0.27266	TTTATCTTCAGTAATTGCTCATGGAGGAGCTTCTGTTGATTTAGCTATTTTTTCTTTACATTTAGCAGGAATTTCTTCAAATTTAGGAGCAGTAAATTTTATTACAACTGTTATTAATATACGAGCTACCGGAATTACATTTGATCGAATACCTTTATTCGTTTGATCAGTAGTAATTACTGCTTTATTAATTTTATTATCTCTT
B_ESV_4726;size=40	k:Animalia	1.00	p:Arthropoda	1.00	c:Insecta	1.00	o:Diptera	1.00	f:Ephydridae	0.01	g:Actocetor	0.01	s:Actocetor indicus	0.01	0.19410	0.27266	TTTATCTTCAGTAATTGCTCATGGAGGAGCTTCTGTTGATTTAGCTATTTTTTCTTTACATTTAGCAGGAATTTCTTCAAATTTAGGAGCAGTAAATTTTATTACAACTGTTATTAATATACGAGCTACCGGAATTACATTTGATCGAATACCTTTATTCGTTTGATCAGTAGTAATTACTGCTTTATTAATTTTATTATCTCTT
B_ESV_4727;size=40	k:Animalia	1.00	p:Arthropoda	1.00	c:Insecta	1.00	o:Diptera	1.00	f:Sarcophagidae	0.79	g:Sphenometopa	0.77	s:Sphenometopa claripennis	0.42	0.32183	0.29217	ACTTTCATCAAATATTGCTCATAGTGGAGCTTCTGTAGATTTAGCAAGTTTCTCTCTTCATTTAGCTGGAATTTCTTCAATTTTAGGAGTTTTAAATTTTATTACTACAGTAATTAATATACGAGCTACAGGAACTTCATTCTATCGAATACCATTATTTGTTTGATCAGTAGTAATTACAGCATTATTATTACTTTTATCTCTT
B_ESV_4727;size=40	k:Animalia	1.00	p:Arthropoda	1.00	c:Insecta	1.00	o:Diptera	1.00	f:Sarcophagidae	0.79	g:Sphenometopa	0.77	s:Sphenometopa fastuosa	0.35	0.31885	0.29217	ACTTTCATCAAATATTGCTCATAGTGGAGCTTCTGTAGATTTAGCAAGTTTCTCTCTTCATTTAGCTGGAATTTCTTCAATTTTAGGAGTTTTAAATTTTATTACTACAGTAATTAATATACGAGCTACAGGAACTTCATTCTATCGAATACCATTATTTGTTTGATCAGTAGTAATTACAGCATTATTATTACTTTTATCTCTT
B_ESV_4727;size=40	k:Animalia	1.00	p:Arthropoda	1.00	c:Insecta	1.00	o:Diptera	1.00	f:Sarcophagidae	0.79	g:Metopia	0.02	s:Metopia campestris	0.02	0.26718	0.29217	ACTTTCATCAAATATTGCTCATAGTGGAGCTTCTGTAGATTTAGCAAGTTTCTCTCTTCATTTAGCTGGAATTTCTTCAATTTTAGGAGTTTTAAATTTTATTACTACAGTAATTAATATACGAGCTACAGGAACTTCATTCTATCGAATACCATTATTTGTTTGATCAGTAGTAATTACAGCATTATTATTACTTTTATCTCTT
B_ESV_4727;size=40	k:Animalia	1.00	p:Arthropoda	1.00	c:Insecta	1.00	o:Diptera	1.00	f:Tachinidae	0.15	g:Calodexia	0.07	s:Calodexia panamensis	0.06	0.19927	0.29217	ACTTTCATCAAATATTGCTCATAGTGGAGCTTCTGTAGATTTAGCAAGTTTCTCTCTTCATTTAGCTGGAATTTCTTCAATTTTAGGAGTTTTAAATTTTATTACTACAGTAATTAATATACGAGCTACAGGAACTTCATTCTATCGAATACCATTATTTGTTTGATCAGTAGTAATTACAGCATTATTATTACTTTTATCTCTT
B_ESV_4727;size=40	k:Animalia	1.00	p:Arthropoda	1.00	c:Insecta	1.00	o:Diptera	1.00	f:Tachinidae	0.15	g:Paradidyma	0.05	s:Paradidyma Malaise2399	0.04	0.19809	0.29217	ACTTTCATCAAATATTGCTCATAGTGGAGCTTCTGTAGATTTAGCAAGTTTCTCTCTTCATTTAGCTGGAATTTCTTCAATTTTAGGAGTTTTAAATTTTATTACTACAGTAATTAATATACGAGCTACAGGAACTTCATTCTATCGAATACCATTATTTGTTTGATCAGTAGTAATTACAGCATTATTATTACTTTTATCTCTT
B_ESV_4727;size=40	k:Animalia	1.00	p:Arthropoda	1.00	c:Insecta	1.00	o:Diptera	1.00	f:Tachinidae	0.15	g:Paradidyma	0.05	s:Paradidyma sunset crater sp.	0.01	0.19751	0.29217	ACTTTCATCAAATATTGCTCATAGTGGAGCTTCTGTAGATTTAGCAAGTTTCTCTCTTCATTTAGCTGGAATTTCTTCAATTTTAGGAGTTTTAAATTTTATTACTACAGTAATTAATATACGAGCTACAGGAACTTCATTCTATCGAATACCATTATTTGTTTGATCAGTAGTAATTACAGCATTATTATTACTTTTATCTCTT
B_ESV_4727;size=40	k:Animalia	1.00	p:Arthropoda	1.00	c:Insecta	1.00	o:Diptera	1.00	f:Tachinidae	0.15	g:Panzeria	0.02	s:Panzeria arcuata	0.02	0.19708	0.29217	ACTTTCATCAAATATTGCTCATAGTGGAGCTTCTGTAGATTTAGCAAGTTTCTCTCTTCATTTAGCTGGAATTTCTTCAATTTTAGGAGTTTTAAATTTTATTACTACAGTAATTAATATACGAGCTACAGGAACTTCATTCTATCGAATACCATTATTTGTTTGATCAGTAGTAATTACAGCATTATTATTACTTTTATCTCTT
B_ESV_4727;size=40	k:Animalia	1.00	p:Arthropoda	1.00	c:Insecta	1.00	o:Diptera	1.00	f:Muscidae	0.05	g:Spilogona	0.04	s:Spilogona sanctipauli	0.03	0.19392	0.29217	ACTTTCATCAAATATTGCTCATAGTGGAGCTTCTGTAGATTTAGCAAGTTTCTCTCTTCATTTAGCTGGAATTTCTTCAATTTTAGGAGTTTTAAATTTTATTACTACAGTAATTAATATACGAGCTACAGGAACTTCATTCTATCGAATACCATTATTTGTTTGATCAGTAGTAATTACAGCATTATTATTACTTTTATCTCTT
B_ESV_4727;size=40	k:Animalia	1.00	p:Arthropoda	1.00	c:Insecta	1.00	o:Diptera	1.00	f:Muscidae	0.05	g:Spilogona	0.04	s:Spilogona zaitzevi	0.01	0.19371	0.29217	ACTTTCATCAAATATTGCTCATAGTGGAGCTTCTGTAGATTTAGCAAGTTTCTCTCTTCATTTAGCTGGAATTTCTTCAATTTTAGGAGTTTTAAATTTTATTACTACAGTAATTAATATACGAGCTACAGGAACTTCATTCTATCGAATACCATTATTTGTTTGATCAGTAGTAATTACAGCATTATTATTACTTTTATCTCTT
B_ESV_4728;size=40	k:Animalia	1.00	p:Arthropoda	1.00	c:Insecta	1.00	o:Hemiptera	1.00	f:Miridae	1.00	g:Deraeocoris	1.00	s:Deraeocoris schach	1.00	0.42828	0.24966	CCTATCAGCAAATATCTCACATAACGGGGCATCAGTTGACCTAGCAATTTTCTCACTTCATTTAGCAGGAATCTCATCGAAGTTAGGGGCAATTAACTTCATTTCAACAATCATAAATATACGACCAAATGGTATAACCGCTGAACGAATTCCATTATTTGTTTGATCAGTAGGAATCACAGCCCTATTATTATTGTTATCACTA
B_ESV_4729;size=39	k:Animalia	1.00	p:Arthropoda	1.00	c:Insecta	1.00	o:Diptera	0.97	f:Syrphidae	0.26	g:Eupeodes	0.16	s:Eupeodes volucris	0.11	0.20862	0.02526	ACTTTCTGCTGCCATTGCACATGGCGGAGCTTCTGTTGACTTAGCTATTTTTTCTCTTCATTTAGCAGGAGTATCATCAATTTTAGGAGCTGTAAATTTTATTACAACAGTAATTAACATACGATCAACTGGTATCACTTTTGATCGTATACCTTTATTCGTATGATCAGTTATAATTACAGCAATTTTACTTCTTCTATCCTTA
B_ESV_4729;size=39	k:Animalia	1.00	p:Arthropoda	1.00	c:Insecta	1.00	o:Diptera	0.97	f:Syrphidae	0.26	g:Eupeodes	0.16	s:Eupeodes corollae	0.03	0.20551	0.02526	ACTTTCTGCTGCCATTGCACATGGCGGAGCTTCTGTTGACTTAGCTATTTTTTCTCTTCATTTAGCAGGAGTATCATCAATTTTAGGAGCTGTAAATTTTATTACAACAGTAATTAACATACGATCAACTGGTATCACTTTTGATCGTATACCTTTATTCGTATGATCAGTTATAATTACAGCAATTTTACTTCTTCTATCCTTA
B_ESV_4729;size=39	k:Animalia	1.00	p:Arthropoda	1.00	c:Insecta	1.00	o:Diptera	0.97	f:Syrphidae	0.26	g:Eupeodes	0.16	s:Eupeodes americanus	0.01	0.20502	0.02526	ACTTTCTGCTGCCATTGCACATGGCGGAGCTTCTGTTGACTTAGCTATTTTTTCTCTTCATTTAGCAGGAGTATCATCAATTTTAGGAGCTGTAAATTTTATTACAACAGTAATTAACATACGATCAACTGGTATCACTTTTGATCGTATACCTTTATTCGTATGATCAGTTATAATTACAGCAATTTTACTTCTTCTATCCTTA
B_ESV_4729;size=39	k:Animalia	1.00	p:Arthropoda	1.00	c:Insecta	1.00	o:Diptera	0.97	f:Syrphidae	0.26	g:Eupeodes	0.16	s:Eupeodes latifasciatus	0.01	0.20503	0.02526	ACTTTCTGCTGCCATTGCACATGGCGGAGCTTCTGTTGACTTAGCTATTTTTTCTCTTCATTTAGCAGGAGTATCATCAATTTTAGGAGCTGTAAATTTTATTACAACAGTAATTAACATACGATCAACTGGTATCACTTTTGATCGTATACCTTTATTCGTATGATCAGTTATAATTACAGCAATTTTACTTCTTCTATCCTTA
B_ESV_4729;size=39	k:Animalia	1.00	p:Arthropoda	1.00	c:Insecta	1.00	o:Diptera	0.97	f:Syrphidae	0.26	g:Cheilosia	0.05	s:Cheilosia morio	0.04	0.20075	0.02526	ACTTTCTGCTGCCATTGCACATGGCGGAGCTTCTGTTGACTTAGCTATTTTTTCTCTTCATTTAGCAGGAGTATCATCAATTTTAGGAGCTGTAAATTTTATTACAACAGTAATTAACATACGATCAACTGGTATCACTTTTGATCGTATACCTTTATTCGTATGATCAGTTATAATTACAGCAATTTTACTTCTTCTATCCTTA
B_ESV_4729;size=39	k:Animalia	1.00	p:Arthropoda	1.00	c:Insecta	1.00	o:Diptera	0.97	f:Syrphidae	0.26	g:Syrphus	0.03	s:Syrphus torvus	0.02	0.19973	0.02526	ACTTTCTGCTGCCATTGCACATGGCGGAGCTTCTGTTGACTTAGCTATTTTTTCTCTTCATTTAGCAGGAGTATCATCAATTTTAGGAGCTGTAAATTTTATTACAACAGTAATTAACATACGATCAACTGGTATCACTTTTGATCGTATACCTTTATTCGTATGATCAGTTATAATTACAGCAATTTTACTTCTTCTATCCTTA
B_ESV_4729;size=39	k:Animalia	1.00	p:Arthropoda	1.00	c:Insecta	1.00	o:Diptera	0.97	f:Syrphidae	0.26	g:Parasyrphus	0.01	s:Parasyrphus tarsatus	0.01	0.19913	0.02526	ACTTTCTGCTGCCATTGCACATGGCGGAGCTTCTGTTGACTTAGCTATTTTTTCTCTTCATTTAGCAGGAGTATCATCAATTTTAGGAGCTGTAAATTTTATTACAACAGTAATTAACATACGATCAACTGGTATCACTTTTGATCGTATACCTTTATTCGTATGATCAGTTATAATTACAGCAATTTTACTTCTTCTATCCTTA
B_ESV_4729;size=39	k:Animalia	1.00	p:Arthropoda	1.00	c:Insecta	1.00	o:Diptera	0.97	f:Anthomyiidae	0.13	g:Pegomya	0.11	s:Pegomya winthemi	0.11	0.19690	0.02526	ACTTTCTGCTGCCATTGCACATGGCGGAGCTTCTGTTGACTTAGCTATTTTTTCTCTTCATTTAGCAGGAGTATCATCAATTTTAGGAGCTGTAAATTTTATTACAACAGTAATTAACATACGATCAACTGGTATCACTTTTGATCGTATACCTTTATTCGTATGATCAGTTATAATTACAGCAATTTTACTTCTTCTATCCTTA
B_ESV_4729;size=39	k:Animalia	1.00	p:Arthropoda	1.00	c:Insecta	1.00	o:Diptera	0.97	f:Anthomyiidae	0.13	g:Delia	0.01	s:Delia extensa	0.01	0.19000	0.02526	ACTTTCTGCTGCCATTGCACATGGCGGAGCTTCTGTTGACTTAGCTATTTTTTCTCTTCATTTAGCAGGAGTATCATCAATTTTAGGAGCTGTAAATTTTATTACAACAGTAATTAACATACGATCAACTGGTATCACTTTTGATCGTATACCTTTATTCGTATGATCAGTTATAATTACAGCAATTTTACTTCTTCTATCCTTA
B_ESV_4729;size=39	k:Animalia	1.00	p:Arthropoda	1.00	c:Insecta	1.00	o:Diptera	0.97	f:Chironomidae	0.11	g:Limnophyes	0.10	s:Limnophyes sp. 2SW	0.10	0.18884	0.02526	ACTTTCTGCTGCCATTGCACATGGCGGAGCTTCTGTTGACTTAGCTATTTTTTCTCTTCATTTAGCAGGAGTATCATCAATTTTAGGAGCTGTAAATTTTATTACAACAGTAATTAACATACGATCAACTGGTATCACTTTTGATCGTATACCTTTATTCGTATGATCAGTTATAATTACAGCAATTTTACTTCTTCTATCCTTA
B_ESV_4729;size=39	k:Animalia	1.00	p:Arthropoda	1.00	c:Insecta	1.00	o:Diptera	0.97	f:Tachinidae	0.08	g:Medina	0.02	s:Medina collaris	0.02	0.18843	0.02526	ACTTTCTGCTGCCATTGCACATGGCGGAGCTTCTGTTGACTTAGCTATTTTTTCTCTTCATTTAGCAGGAGTATCATCAATTTTAGGAGCTGTAAATTTTATTACAACAGTAATTAACATACGATCAACTGGTATCACTTTTGATCGTATACCTTTATTCGTATGATCAGTTATAATTACAGCAATTTTACTTCTTCTATCCTTA
B_ESV_4729;size=39	k:Animalia	1.00	p:Arthropoda	1.00	c:Insecta	1.00	o:Diptera	0.97	f:Tachinidae	0.08	g:Medina	0.02	s:Medina nr. collaris	0.01	0.18830	0.02526	ACTTTCTGCTGCCATTGCACATGGCGGAGCTTCTGTTGACTTAGCTATTTTTTCTCTTCATTTAGCAGGAGTATCATCAATTTTAGGAGCTGTAAATTTTATTACAACAGTAATTAACATACGATCAACTGGTATCACTTTTGATCGTATACCTTTATTCGTATGATCAGTTATAATTACAGCAATTTTACTTCTTCTATCCTTA
B_ESV_4729;size=39	k:Animalia	1.00	p:Arthropoda	1.00	c:Insecta	1.00	o:Diptera	0.97	f:Tachinidae	0.08	g:Meigenia	0.02	s:Meigenia mutabilis	0.01	0.18830	0.02526	ACTTTCTGCTGCCATTGCACATGGCGGAGCTTCTGTTGACTTAGCTATTTTTTCTCTTCATTTAGCAGGAGTATCATCAATTTTAGGAGCTGTAAATTTTATTACAACAGTAATTAACATACGATCAACTGGTATCACTTTTGATCGTATACCTTTATTCGTATGATCAGTTATAATTACAGCAATTTTACTTCTTCTATCCTTA
B_ESV_4729;size=39	k:Animalia	1.00	p:Arthropoda	1.00	c:Insecta	1.00	o:Diptera	0.97	f:Tachinidae	0.08	g:Calodexia	0.01	s:Calodexia mexicana	0.01	0.18813	0.02526	ACTTTCTGCTGCCATTGCACATGGCGGAGCTTCTGTTGACTTAGCTATTTTTTCTCTTCATTTAGCAGGAGTATCATCAATTTTAGGAGCTGTAAATTTTATTACAACAGTAATTAACATACGATCAACTGGTATCACTTTTGATCGTATACCTTTATTCGTATGATCAGTTATAATTACAGCAATTTTACTTCTTCTATCCTTA
B_ESV_4729;size=39	k:Animalia	1.00	p:Arthropoda	1.00	c:Insecta	1.00	o:Diptera	0.97	f:Tachinidae	0.08	g:Lixophaga	0.01	s:Lixophaga Wood07	0.01	0.18814	0.02526	ACTTTCTGCTGCCATTGCACATGGCGGAGCTTCTGTTGACTTAGCTATTTTTTCTCTTCATTTAGCAGGAGTATCATCAATTTTAGGAGCTGTAAATTTTATTACAACAGTAATTAACATACGATCAACTGGTATCACTTTTGATCGTATACCTTTATTCGTATGATCAGTTATAATTACAGCAATTTTACTTCTTCTATCCTTA
B_ESV_4729;size=39	k:Animalia	1.00	p:Arthropoda	1.00	c:Insecta	1.00	o:Diptera	0.97	f:Sphaeroceridae	0.06	g:Ischiolepta	0.03	s:Ischiolepta pusilla	0.03	0.18863	0.02526	ACTTTCTGCTGCCATTGCACATGGCGGAGCTTCTGTTGACTTAGCTATTTTTTCTCTTCATTTAGCAGGAGTATCATCAATTTTAGGAGCTGTAAATTTTATTACAACAGTAATTAACATACGATCAACTGGTATCACTTTTGATCGTATACCTTTATTCGTATGATCAGTTATAATTACAGCAATTTTACTTCTTCTATCCTTA
B_ESV_4729;size=39	k:Animalia	1.00	p:Arthropoda	1.00	c:Insecta	1.00	o:Diptera	0.97	f:Sphaeroceridae	0.06	g:Leptocera	0.01	s:Leptocera erythrocera	0.01	0.18796	0.02526	ACTTTCTGCTGCCATTGCACATGGCGGAGCTTCTGTTGACTTAGCTATTTTTTCTCTTCATTTAGCAGGAGTATCATCAATTTTAGGAGCTGTAAATTTTATTACAACAGTAATTAACATACGATCAACTGGTATCACTTTTGATCGTATACCTTTATTCGTATGATCAGTTATAATTACAGCAATTTTACTTCTTCTATCCTTA
B_ESV_4729;size=39	k:Animalia	1.00	p:Arthropoda	1.00	c:Insecta	1.00	o:Diptera	0.97	f:Sphaeroceridae	0.06	g:Trachyopella	0.01	s:Trachyopella straminea	0.01	0.18802	0.02526	ACTTTCTGCTGCCATTGCACATGGCGGAGCTTCTGTTGACTTAGCTATTTTTTCTCTTCATTTAGCAGGAGTATCATCAATTTTAGGAGCTGTAAATTTTATTACAACAGTAATTAACATACGATCAACTGGTATCACTTTTGATCGTATACCTTTATTCGTATGATCAGTTATAATTACAGCAATTTTACTTCTTCTATCCTTA
B_ESV_4729;size=39	k:Animalia	1.00	p:Arthropoda	1.00	c:Insecta	1.00	o:Diptera	0.97	f:Sepsidae	0.05	g:Themira	0.05	s:Themira nigricornis	0.05	0.19002	0.02526	ACTTTCTGCTGCCATTGCACATGGCGGAGCTTCTGTTGACTTAGCTATTTTTTCTCTTCATTTAGCAGGAGTATCATCAATTTTAGGAGCTGTAAATTTTATTACAACAGTAATTAACATACGATCAACTGGTATCACTTTTGATCGTATACCTTTATTCGTATGATCAGTTATAATTACAGCAATTTTACTTCTTCTATCCTTA
B_ESV_4729;size=39	k:Animalia	1.00	p:Arthropoda	1.00	c:Insecta	1.00	o:Diptera	0.97	f:Sepsidae	0.05	g:Dicranosepsis	0.01	s:Dicranosepsis takoensis	0.01	0.18853	0.02526	ACTTTCTGCTGCCATTGCACATGGCGGAGCTTCTGTTGACTTAGCTATTTTTTCTCTTCATTTAGCAGGAGTATCATCAATTTTAGGAGCTGTAAATTTTATTACAACAGTAATTAACATACGATCAACTGGTATCACTTTTGATCGTATACCTTTATTCGTATGATCAGTTATAATTACAGCAATTTTACTTCTTCTATCCTTA
B_ESV_4729;size=39	k:Animalia	1.00	p:Arthropoda	1.00	c:Insecta	1.00	o:Diptera	0.97	f:Culicidae	0.04	g:Culex	0.03	s:Culex watti	0.02	0.18731	0.02526	ACTTTCTGCTGCCATTGCACATGGCGGAGCTTCTGTTGACTTAGCTATTTTTTCTCTTCATTTAGCAGGAGTATCATCAATTTTAGGAGCTGTAAATTTTATTACAACAGTAATTAACATACGATCAACTGGTATCACTTTTGATCGTATACCTTTATTCGTATGATCAGTTATAATTACAGCAATTTTACTTCTTCTATCCTTA
B_ESV_4729;size=39	k:Animalia	1.00	p:Arthropoda	1.00	c:Insecta	1.00	o:Diptera	0.97	f:Calliphoridae	0.04	g:Lucilia	0.03	s:Lucilia caesar	0.01	0.18838	0.02526	ACTTTCTGCTGCCATTGCACATGGCGGAGCTTCTGTTGACTTAGCTATTTTTTCTCTTCATTTAGCAGGAGTATCATCAATTTTAGGAGCTGTAAATTTTATTACAACAGTAATTAACATACGATCAACTGGTATCACTTTTGATCGTATACCTTTATTCGTATGATCAGTTATAATTACAGCAATTTTACTTCTTCTATCCTTA
B_ESV_4729;size=39	k:Animalia	1.00	p:Arthropoda	1.00	c:Insecta	1.00	o:Diptera	0.97	f:Calliphoridae	0.04	g:Lucilia	0.03	s:Lucilia illustris	0.01	0.18838	0.02526	ACTTTCTGCTGCCATTGCACATGGCGGAGCTTCTGTTGACTTAGCTATTTTTTCTCTTCATTTAGCAGGAGTATCATCAATTTTAGGAGCTGTAAATTTTATTACAACAGTAATTAACATACGATCAACTGGTATCACTTTTGATCGTATACCTTTATTCGTATGATCAGTTATAATTACAGCAATTTTACTTCTTCTATCCTTA
B_ESV_4729;size=39	k:Animalia	1.00	p:Arthropoda	1.00	c:Insecta	1.00	o:Diptera	0.97	f:Calliphoridae	0.04	g:Rhinomorinia	0.01	s:Rhinomorinia sarcophagina	0.01	0.18818	0.02526	ACTTTCTGCTGCCATTGCACATGGCGGAGCTTCTGTTGACTTAGCTATTTTTTCTCTTCATTTAGCAGGAGTATCATCAATTTTAGGAGCTGTAAATTTTATTACAACAGTAATTAACATACGATCAACTGGTATCACTTTTGATCGTATACCTTTATTCGTATGATCAGTTATAATTACAGCAATTTTACTTCTTCTATCCTTA
B_ESV_4729;size=39	k:Animalia	1.00	p:Arthropoda	1.00	c:Insecta	1.00	o:Diptera	0.97	f:Culicidae	0.04	g:Anopheles	0.01	s:Anopheles vestitipennis	0.01	0.18698	0.02526	ACTTTCTGCTGCCATTGCACATGGCGGAGCTTCTGTTGACTTAGCTATTTTTTCTCTTCATTTAGCAGGAGTATCATCAATTTTAGGAGCTGTAAATTTTATTACAACAGTAATTAACATACGATCAACTGGTATCACTTTTGATCGTATACCTTTATTCGTATGATCAGTTATAATTACAGCAATTTTACTTCTTCTATCCTTA
B_ESV_4729;size=39	k:Animalia	1.00	p:Arthropoda	1.00	c:Insecta	1.00	o:Diptera	0.97	f:Dolichopodidae	0.02	g:Gymnopternus	0.02	s:Gymnopternus nigribarbus	0.02	0.18800	0.02526	ACTTTCTGCTGCCATTGCACATGGCGGAGCTTCTGTTGACTTAGCTATTTTTTCTCTTCATTTAGCAGGAGTATCATCAATTTTAGGAGCTGTAAATTTTATTACAACAGTAATTAACATACGATCAACTGGTATCACTTTTGATCGTATACCTTTATTCGTATGATCAGTTATAATTACAGCAATTTTACTTCTTCTATCCTTA
B_ESV_4729;size=39	k:Animalia	1.00	p:Arthropoda	1.00	c:Insecta	1.00	o:Diptera	0.97	f:Scathophagidae	0.02	g:Scathophaga	0.02	s:Scathophaga inquinata	0.01	0.18798	0.02526	ACTTTCTGCTGCCATTGCACATGGCGGAGCTTCTGTTGACTTAGCTATTTTTTCTCTTCATTTAGCAGGAGTATCATCAATTTTAGGAGCTGTAAATTTTATTACAACAGTAATTAACATACGATCAACTGGTATCACTTTTGATCGTATACCTTTATTCGTATGATCAGTTATAATTACAGCAATTTTACTTCTTCTATCCTTA
B_ESV_4729;size=39	k:Animalia	1.00	p:Arthropoda	1.00	c:Insecta	1.00	o:Diptera	0.97	f:Scathophagidae	0.02	g:Scathophaga	0.02	s:Scathophaga stercoraria	0.01	0.18796	0.02526	ACTTTCTGCTGCCATTGCACATGGCGGAGCTTCTGTTGACTTAGCTATTTTTTCTCTTCATTTAGCAGGAGTATCATCAATTTTAGGAGCTGTAAATTTTATTACAACAGTAATTAACATACGATCAACTGGTATCACTTTTGATCGTATACCTTTATTCGTATGATCAGTTATAATTACAGCAATTTTACTTCTTCTATCCTTA
B_ESV_4729;size=39	k:Animalia	1.00	p:Arthropoda	1.00	c:Insecta	1.00	o:Diptera	0.97	f:Chloropidae	0.02	g:Oscinella	0.01	s:Oscinella frit	0.01	0.18788	0.02526	ACTTTCTGCTGCCATTGCACATGGCGGAGCTTCTGTTGACTTAGCTATTTTTTCTCTTCATTTAGCAGGAGTATCATCAATTTTAGGAGCTGTAAATTTTATTACAACAGTAATTAACATACGATCAACTGGTATCACTTTTGATCGTATACCTTTATTCGTATGATCAGTTATAATTACAGCAATTTTACTTCTTCTATCCTTA
B_ESV_4729;size=39	k:Animalia	1.00	p:Arthropoda	1.00	c:Insecta	1.00	o:Diptera	0.97	f:Empididae	0.02	g:Rhamphomyia	0.01	s:Rhamphomyia helleni	0.01	0.18789	0.02526	ACTTTCTGCTGCCATTGCACATGGCGGAGCTTCTGTTGACTTAGCTATTTTTTCTCTTCATTTAGCAGGAGTATCATCAATTTTAGGAGCTGTAAATTTTATTACAACAGTAATTAACATACGATCAACTGGTATCACTTTTGATCGTATACCTTTATTCGTATGATCAGTTATAATTACAGCAATTTTACTTCTTCTATCCTTA
B_ESV_4729;size=39	k:Animalia	1.00	p:Arthropoda	1.00	c:Insecta	1.00	o:Diptera	0.97	f:Muscidae	0.02	g:Hydrotaea	0.01	s:Hydrotaea scambus	0.01	0.18700	0.02526	ACTTTCTGCTGCCATTGCACATGGCGGAGCTTCTGTTGACTTAGCTATTTTTTCTCTTCATTTAGCAGGAGTATCATCAATTTTAGGAGCTGTAAATTTTATTACAACAGTAATTAACATACGATCAACTGGTATCACTTTTGATCGTATACCTTTATTCGTATGATCAGTTATAATTACAGCAATTTTACTTCTTCTATCCTTA
B_ESV_4729;size=39	k:Animalia	1.00	p:Arthropoda	1.00	c:Insecta	1.00	o:Diptera	0.97	f:Sarcophagidae	0.02	g:sarcJanzen01	0.01	s:sarcJanzen01 Janzen18	0.01	0.18787	0.02526	ACTTTCTGCTGCCATTGCACATGGCGGAGCTTCTGTTGACTTAGCTATTTTTTCTCTTCATTTAGCAGGAGTATCATCAATTTTAGGAGCTGTAAATTTTATTACAACAGTAATTAACATACGATCAACTGGTATCACTTTTGATCGTATACCTTTATTCGTATGATCAGTTATAATTACAGCAATTTTACTTCTTCTATCCTTA
B_ESV_4729;size=39	k:Animalia	1.00	p:Arthropoda	1.00	c:Insecta	1.00	o:Diptera	0.97	f:Anisopodidae	0.01	g:Mycetobia	0.01	s:Mycetobia pallipes	0.01	0.18796	0.02526	ACTTTCTGCTGCCATTGCACATGGCGGAGCTTCTGTTGACTTAGCTATTTTTTCTCTTCATTTAGCAGGAGTATCATCAATTTTAGGAGCTGTAAATTTTATTACAACAGTAATTAACATACGATCAACTGGTATCACTTTTGATCGTATACCTTTATTCGTATGATCAGTTATAATTACAGCAATTTTACTTCTTCTATCCTTA
B_ESV_4729;size=39	k:Animalia	1.00	p:Arthropoda	1.00	c:Insecta	1.00	o:Diptera	0.97	f:Drosophilidae	0.01	g:Hirtodrosophila	0.01	s:Hirtodrosophila thoracis	0.01	0.18752	0.02526	ACTTTCTGCTGCCATTGCACATGGCGGAGCTTCTGTTGACTTAGCTATTTTTTCTCTTCATTTAGCAGGAGTATCATCAATTTTAGGAGCTGTAAATTTTATTACAACAGTAATTAACATACGATCAACTGGTATCACTTTTGATCGTATACCTTTATTCGTATGATCAGTTATAATTACAGCAATTTTACTTCTTCTATCCTTA
B_ESV_4729;size=39	k:Animalia	1.00	p:Arthropoda	1.00	c:Insecta	1.00	o:Diptera	0.97	f:Hybotidae	0.01	g:Drapetis	0.01	s:Drapetis parilis	0.01	0.18787	0.02526	ACTTTCTGCTGCCATTGCACATGGCGGAGCTTCTGTTGACTTAGCTATTTTTTCTCTTCATTTAGCAGGAGTATCATCAATTTTAGGAGCTGTAAATTTTATTACAACAGTAATTAACATACGATCAACTGGTATCACTTTTGATCGTATACCTTTATTCGTATGATCAGTTATAATTACAGCAATTTTACTTCTTCTATCCTTA
B_ESV_4729;size=39	k:Animalia	1.00	p:Arthropoda	1.00	c:Insecta	1.00	o:Diptera	0.97	f:Iteaphilidae	0.01	g:Iteaphila	0.01	s:Iteaphila nitidula	0.01	0.18797	0.02526	ACTTTCTGCTGCCATTGCACATGGCGGAGCTTCTGTTGACTTAGCTATTTTTTCTCTTCATTTAGCAGGAGTATCATCAATTTTAGGAGCTGTAAATTTTATTACAACAGTAATTAACATACGATCAACTGGTATCACTTTTGATCGTATACCTTTATTCGTATGATCAGTTATAATTACAGCAATTTTACTTCTTCTATCCTTA
B_ESV_4729;size=39	k:Animalia	1.00	p:Arthropoda	1.00	c:Insecta	1.00	o:Diptera	0.97	f:Pipunculidae	0.01	g:Chalarus	0.01	s:Chalarus latifrons	0.01	0.18784	0.02526	ACTTTCTGCTGCCATTGCACATGGCGGAGCTTCTGTTGACTTAGCTATTTTTTCTCTTCATTTAGCAGGAGTATCATCAATTTTAGGAGCTGTAAATTTTATTACAACAGTAATTAACATACGATCAACTGGTATCACTTTTGATCGTATACCTTTATTCGTATGATCAGTTATAATTACAGCAATTTTACTTCTTCTATCCTTA
B_ESV_4729;size=39	k:Animalia	1.00	p:Arthropoda	1.00	c:Insecta	1.00	o:Diptera	0.97	f:Simuliidae	0.01	g:Simulium	0.01	s:Simulium gonzalezi	0.01	0.18759	0.02526	ACTTTCTGCTGCCATTGCACATGGCGGAGCTTCTGTTGACTTAGCTATTTTTTCTCTTCATTTAGCAGGAGTATCATCAATTTTAGGAGCTGTAAATTTTATTACAACAGTAATTAACATACGATCAACTGGTATCACTTTTGATCGTATACCTTTATTCGTATGATCAGTTATAATTACAGCAATTTTACTTCTTCTATCCTTA
B_ESV_4729;size=39	k:Animalia	1.00	p:Arthropoda	1.00	c:Insecta	1.00	o:Diptera	0.97	f:Tipulidae	0.01	g:Tipula	0.01	s:Tipula coloradensis	0.01	0.18785	0.02526	ACTTTCTGCTGCCATTGCACATGGCGGAGCTTCTGTTGACTTAGCTATTTTTTCTCTTCATTTAGCAGGAGTATCATCAATTTTAGGAGCTGTAAATTTTATTACAACAGTAATTAACATACGATCAACTGGTATCACTTTTGATCGTATACCTTTATTCGTATGATCAGTTATAATTACAGCAATTTTACTTCTTCTATCCTTA
B_ESV_4729;size=39	k:Animalia	1.00	p:Arthropoda	1.00	c:Insecta	1.00	o:Coleoptera	0.02	f:Scarabaeidae	0.02	g:Onthophagus	0.02	s:Onthophagus polyodon	0.02	0.06286	0.02526	ACTTTCTGCTGCCATTGCACATGGCGGAGCTTCTGTTGACTTAGCTATTTTTTCTCTTCATTTAGCAGGAGTATCATCAATTTTAGGAGCTGTAAATTTTATTACAACAGTAATTAACATACGATCAACTGGTATCACTTTTGATCGTATACCTTTATTCGTATGATCAGTTATAATTACAGCAATTTTACTTCTTCTATCCTTA
B_ESV_4729;size=39	k:Animalia	1.00	p:Arthropoda	1.00	c:Insecta	1.00	o:Hymenoptera	0.01	f:Tenthredinidae	0.01	g:Aglaostigma	0.01	s:Aglaostigma aucupariae	0.01	0.07356	0.02526	ACTTTCTGCTGCCATTGCACATGGCGGAGCTTCTGTTGACTTAGCTATTTTTTCTCTTCATTTAGCAGGAGTATCATCAATTTTAGGAGCTGTAAATTTTATTACAACAGTAATTAACATACGATCAACTGGTATCACTTTTGATCGTATACCTTTATTCGTATGATCAGTTATAATTACAGCAATTTTACTTCTTCTATCCTTA
B_ESV_4730;size=39	k:Animalia	1.00	p:Arthropoda	1.00	c:Insecta	1.00	o:Diptera	0.96	f:Drosophilidae	0.14	g:Drosophila	0.13	s:Drosophila neotestacea	0.12	0.19703	0.02600	ACTGTCAGCTAGAATTGCCCATGGAGGAGCATCTGTTGACTTAGCTATTTTCTCTCTACATTTAGCCGGAATTTCATCTATTTTAGGGGCTGTTAATTTTATTACAACAGTAATTAACATACGATCAACTGGTATCACTTTTGATTGTATACCTTTATTCGTATGATCAGTTATAATTACAGCAATTTTACTTCTTCTATCCTTA
B_ESV_4730;size=39	k:Animalia	1.00	p:Arthropoda	1.00	c:Insecta	1.00	o:Diptera	0.96	f:Chironomidae	0.11	g:Limnophyes	0.06	s:Limnophyes habilis	0.05	0.18381	0.02600	ACTGTCAGCTAGAATTGCCCATGGAGGAGCATCTGTTGACTTAGCTATTTTCTCTCTACATTTAGCCGGAATTTCATCTATTTTAGGGGCTGTTAATTTTATTACAACAGTAATTAACATACGATCAACTGGTATCACTTTTGATTGTATACCTTTATTCGTATGATCAGTTATAATTACAGCAATTTTACTTCTTCTATCCTTA
B_ESV_4730;size=39	k:Animalia	1.00	p:Arthropoda	1.00	c:Insecta	1.00	o:Diptera	0.96	f:Chironomidae	0.11	g:Limnophyes	0.06	s:Limnophyes brachytomus	0.01	0.18305	0.02600	ACTGTCAGCTAGAATTGCCCATGGAGGAGCATCTGTTGACTTAGCTATTTTCTCTCTACATTTAGCCGGAATTTCATCTATTTTAGGGGCTGTTAATTTTATTACAACAGTAATTAACATACGATCAACTGGTATCACTTTTGATTGTATACCTTTATTCGTATGATCAGTTATAATTACAGCAATTTTACTTCTTCTATCCTTA
B_ESV_4730;size=39	k:Animalia	1.00	p:Arthropoda	1.00	c:Insecta	1.00	o:Diptera	0.96	f:Chironomidae	0.11	g:Ablabesmyia	0.03	s:Ablabesmyia annulata	0.03	0.18356	0.02600	ACTGTCAGCTAGAATTGCCCATGGAGGAGCATCTGTTGACTTAGCTATTTTCTCTCTACATTTAGCCGGAATTTCATCTATTTTAGGGGCTGTTAATTTTATTACAACAGTAATTAACATACGATCAACTGGTATCACTTTTGATTGTATACCTTTATTCGTATGATCAGTTATAATTACAGCAATTTTACTTCTTCTATCCTTA
B_ESV_4730;size=39	k:Animalia	1.00	p:Arthropoda	1.00	c:Insecta	1.00	o:Diptera	0.96	f:Chironomidae	0.11	g:Orthocladius	0.01	s:Orthocladius consobrinus	0.01	0.18296	0.02600	ACTGTCAGCTAGAATTGCCCATGGAGGAGCATCTGTTGACTTAGCTATTTTCTCTCTACATTTAGCCGGAATTTCATCTATTTTAGGGGCTGTTAATTTTATTACAACAGTAATTAACATACGATCAACTGGTATCACTTTTGATTGTATACCTTTATTCGTATGATCAGTTATAATTACAGCAATTTTACTTCTTCTATCCTTA
B_ESV_4730;size=39	k:Animalia	1.00	p:Arthropoda	1.00	c:Insecta	1.00	o:Diptera	0.96	f:Dolichopodidae	0.09	g:Microphor	0.03	s:Microphor holosericeus	0.02	0.18787	0.02600	ACTGTCAGCTAGAATTGCCCATGGAGGAGCATCTGTTGACTTAGCTATTTTCTCTCTACATTTAGCCGGAATTTCATCTATTTTAGGGGCTGTTAATTTTATTACAACAGTAATTAACATACGATCAACTGGTATCACTTTTGATTGTATACCTTTATTCGTATGATCAGTTATAATTACAGCAATTTTACTTCTTCTATCCTTA
B_ESV_4730;size=39	k:Animalia	1.00	p:Arthropoda	1.00	c:Insecta	1.00	o:Diptera	0.96	f:Dolichopodidae	0.09	g:Syntormon	0.02	s:Syntormon metathesis	0.02	0.18768	0.02600	ACTGTCAGCTAGAATTGCCCATGGAGGAGCATCTGTTGACTTAGCTATTTTCTCTCTACATTTAGCCGGAATTTCATCTATTTTAGGGGCTGTTAATTTTATTACAACAGTAATTAACATACGATCAACTGGTATCACTTTTGATTGTATACCTTTATTCGTATGATCAGTTATAATTACAGCAATTTTACTTCTTCTATCCTTA
B_ESV_4730;size=39	k:Animalia	1.00	p:Arthropoda	1.00	c:Insecta	1.00	o:Diptera	0.96	f:Dolichopodidae	0.09	g:Dolichopus	0.02	s:Dolichopus wheeleri	0.01	0.18744	0.02600	ACTGTCAGCTAGAATTGCCCATGGAGGAGCATCTGTTGACTTAGCTATTTTCTCTCTACATTTAGCCGGAATTTCATCTATTTTAGGGGCTGTTAATTTTATTACAACAGTAATTAACATACGATCAACTGGTATCACTTTTGATTGTATACCTTTATTCGTATGATCAGTTATAATTACAGCAATTTTACTTCTTCTATCCTTA
B_ESV_4730;size=39	k:Animalia	1.00	p:Arthropoda	1.00	c:Insecta	1.00	o:Diptera	0.96	f:Dolichopodidae	0.09	g:Condylostylus	0.01	s:Condylostylus connectans	0.01	0.18735	0.02600	ACTGTCAGCTAGAATTGCCCATGGAGGAGCATCTGTTGACTTAGCTATTTTCTCTCTACATTTAGCCGGAATTTCATCTATTTTAGGGGCTGTTAATTTTATTACAACAGTAATTAACATACGATCAACTGGTATCACTTTTGATTGTATACCTTTATTCGTATGATCAGTTATAATTACAGCAATTTTACTTCTTCTATCCTTA
B_ESV_4730;size=39	k:Animalia	1.00	p:Arthropoda	1.00	c:Insecta	1.00	o:Diptera	0.96	f:Dolichopodidae	0.09	g:Parentia	0.01	s:Parentia restricta	0.01	0.18738	0.02600	ACTGTCAGCTAGAATTGCCCATGGAGGAGCATCTGTTGACTTAGCTATTTTCTCTCTACATTTAGCCGGAATTTCATCTATTTTAGGGGCTGTTAATTTTATTACAACAGTAATTAACATACGATCAACTGGTATCACTTTTGATTGTATACCTTTATTCGTATGATCAGTTATAATTACAGCAATTTTACTTCTTCTATCCTTA
B_ESV_4730;size=39	k:Animalia	1.00	p:Arthropoda	1.00	c:Insecta	1.00	o:Diptera	0.96	f:Empididae	0.08	g:Rhamphomyia	0.05	s:Rhamphomyia latilobata	0.01	0.18795	0.02600	ACTGTCAGCTAGAATTGCCCATGGAGGAGCATCTGTTGACTTAGCTATTTTCTCTCTACATTTAGCCGGAATTTCATCTATTTTAGGGGCTGTTAATTTTATTACAACAGTAATTAACATACGATCAACTGGTATCACTTTTGATTGTATACCTTTATTCGTATGATCAGTTATAATTACAGCAATTTTACTTCTTCTATCCTTA
B_ESV_4730;size=39	k:Animalia	1.00	p:Arthropoda	1.00	c:Insecta	1.00	o:Diptera	0.96	f:Empididae	0.08	g:Rhamphomyia	0.05	s:Rhamphomyia leptidiformis	0.01	0.18794	0.02600	ACTGTCAGCTAGAATTGCCCATGGAGGAGCATCTGTTGACTTAGCTATTTTCTCTCTACATTTAGCCGGAATTTCATCTATTTTAGGGGCTGTTAATTTTATTACAACAGTAATTAACATACGATCAACTGGTATCACTTTTGATTGTATACCTTTATTCGTATGATCAGTTATAATTACAGCAATTTTACTTCTTCTATCCTTA
B_ESV_4730;size=39	k:Animalia	1.00	p:Arthropoda	1.00	c:Insecta	1.00	o:Diptera	0.96	f:Empididae	0.08	g:Rhamphomyia	0.05	s:Rhamphomyia tibiella	0.01	0.18795	0.02600	ACTGTCAGCTAGAATTGCCCATGGAGGAGCATCTGTTGACTTAGCTATTTTCTCTCTACATTTAGCCGGAATTTCATCTATTTTAGGGGCTGTTAATTTTATTACAACAGTAATTAACATACGATCAACTGGTATCACTTTTGATTGTATACCTTTATTCGTATGATCAGTTATAATTACAGCAATTTTACTTCTTCTATCCTTA
B_ESV_4730;size=39	k:Animalia	1.00	p:Arthropoda	1.00	c:Insecta	1.00	o:Diptera	0.96	f:Empididae	0.08	g:Empis	0.01	s:Empis livida	0.01	0.18723	0.02600	ACTGTCAGCTAGAATTGCCCATGGAGGAGCATCTGTTGACTTAGCTATTTTCTCTCTACATTTAGCCGGAATTTCATCTATTTTAGGGGCTGTTAATTTTATTACAACAGTAATTAACATACGATCAACTGGTATCACTTTTGATTGTATACCTTTATTCGTATGATCAGTTATAATTACAGCAATTTTACTTCTTCTATCCTTA
B_ESV_4730;size=39	k:Animalia	1.00	p:Arthropoda	1.00	c:Insecta	1.00	o:Diptera	0.96	f:Empididae	0.08	g:Hilara	0.01	s:Hilara brevistyla	0.01	0.18724	0.02600	ACTGTCAGCTAGAATTGCCCATGGAGGAGCATCTGTTGACTTAGCTATTTTCTCTCTACATTTAGCCGGAATTTCATCTATTTTAGGGGCTGTTAATTTTATTACAACAGTAATTAACATACGATCAACTGGTATCACTTTTGATTGTATACCTTTATTCGTATGATCAGTTATAATTACAGCAATTTTACTTCTTCTATCCTTA
B_ESV_4730;size=39	k:Animalia	1.00	p:Arthropoda	1.00	c:Insecta	1.00	o:Diptera	0.96	f:Opomyzidae	0.07	g:Geomyza	0.07	s:Geomyza tripunctata	0.06	0.18976	0.02600	ACTGTCAGCTAGAATTGCCCATGGAGGAGCATCTGTTGACTTAGCTATTTTCTCTCTACATTTAGCCGGAATTTCATCTATTTTAGGGGCTGTTAATTTTATTACAACAGTAATTAACATACGATCAACTGGTATCACTTTTGATTGTATACCTTTATTCGTATGATCAGTTATAATTACAGCAATTTTACTTCTTCTATCCTTA
B_ESV_4730;size=39	k:Animalia	1.00	p:Arthropoda	1.00	c:Insecta	1.00	o:Diptera	0.96	f:Tachinidae	0.05	g:Leptostylum	0.01	s:Leptostylum pulchellumDHJ01	0.01	0.18545	0.02600	ACTGTCAGCTAGAATTGCCCATGGAGGAGCATCTGTTGACTTAGCTATTTTCTCTCTACATTTAGCCGGAATTTCATCTATTTTAGGGGCTGTTAATTTTATTACAACAGTAATTAACATACGATCAACTGGTATCACTTTTGATTGTATACCTTTATTCGTATGATCAGTTATAATTACAGCAATTTTACTTCTTCTATCCTTA
B_ESV_4730;size=39	k:Animalia	1.00	p:Arthropoda	1.00	c:Insecta	1.00	o:Diptera	0.96	f:Tachinidae	0.05	g:Lixophaga	0.01	s:Lixophaga Wood07	0.01	0.18542	0.02600	ACTGTCAGCTAGAATTGCCCATGGAGGAGCATCTGTTGACTTAGCTATTTTCTCTCTACATTTAGCCGGAATTTCATCTATTTTAGGGGCTGTTAATTTTATTACAACAGTAATTAACATACGATCAACTGGTATCACTTTTGATTGTATACCTTTATTCGTATGATCAGTTATAATTACAGCAATTTTACTTCTTCTATCCTTA
B_ESV_4730;size=39	k:Animalia	1.00	p:Arthropoda	1.00	c:Insecta	1.00	o:Diptera	0.96	f:Hybotidae	0.04	g:Bicellaria	0.02	s:Bicellaria simplicipes	0.02	0.18642	0.02600	ACTGTCAGCTAGAATTGCCCATGGAGGAGCATCTGTTGACTTAGCTATTTTCTCTCTACATTTAGCCGGAATTTCATCTATTTTAGGGGCTGTTAATTTTATTACAACAGTAATTAACATACGATCAACTGGTATCACTTTTGATTGTATACCTTTATTCGTATGATCAGTTATAATTACAGCAATTTTACTTCTTCTATCCTTA
B_ESV_4730;size=39	k:Animalia	1.00	p:Arthropoda	1.00	c:Insecta	1.00	o:Diptera	0.96	f:Hybotidae	0.04	g:Platypalpus	0.02	s:Platypalpus pseudofulvipes	0.02	0.18639	0.02600	ACTGTCAGCTAGAATTGCCCATGGAGGAGCATCTGTTGACTTAGCTATTTTCTCTCTACATTTAGCCGGAATTTCATCTATTTTAGGGGCTGTTAATTTTATTACAACAGTAATTAACATACGATCAACTGGTATCACTTTTGATTGTATACCTTTATTCGTATGATCAGTTATAATTACAGCAATTTTACTTCTTCTATCCTTA
B_ESV_4730;size=39	k:Animalia	1.00	p:Arthropoda	1.00	c:Insecta	1.00	o:Diptera	0.96	f:Anisopodidae	0.03	g:Mycetobia	0.03	s:Mycetobia obscura	0.03	0.18667	0.02600	ACTGTCAGCTAGAATTGCCCATGGAGGAGCATCTGTTGACTTAGCTATTTTCTCTCTACATTTAGCCGGAATTTCATCTATTTTAGGGGCTGTTAATTTTATTACAACAGTAATTAACATACGATCAACTGGTATCACTTTTGATTGTATACCTTTATTCGTATGATCAGTTATAATTACAGCAATTTTACTTCTTCTATCCTTA
B_ESV_4730;size=39	k:Animalia	1.00	p:Arthropoda	1.00	c:Insecta	1.00	o:Diptera	0.96	f:Agromyzidae	0.03	g:Liriomyza	0.02	s:Liriomyza huidobrensis	0.02	0.18598	0.02600	ACTGTCAGCTAGAATTGCCCATGGAGGAGCATCTGTTGACTTAGCTATTTTCTCTCTACATTTAGCCGGAATTTCATCTATTTTAGGGGCTGTTAATTTTATTACAACAGTAATTAACATACGATCAACTGGTATCACTTTTGATTGTATACCTTTATTCGTATGATCAGTTATAATTACAGCAATTTTACTTCTTCTATCCTTA
B_ESV_4730;size=39	k:Animalia	1.00	p:Arthropoda	1.00	c:Insecta	1.00	o:Diptera	0.96	f:Piophilidae	0.03	g:Amphipogon	0.01	s:Amphipogon hyperboreus	0.01	0.18617	0.02600	ACTGTCAGCTAGAATTGCCCATGGAGGAGCATCTGTTGACTTAGCTATTTTCTCTCTACATTTAGCCGGAATTTCATCTATTTTAGGGGCTGTTAATTTTATTACAACAGTAATTAACATACGATCAACTGGTATCACTTTTGATTGTATACCTTTATTCGTATGATCAGTTATAATTACAGCAATTTTACTTCTTCTATCCTTA
B_ESV_4730;size=39	k:Animalia	1.00	p:Arthropoda	1.00	c:Insecta	1.00	o:Diptera	0.96	f:Piophilidae	0.03	g:Liopiophila	0.01	s:Liopiophila varipes	0.01	0.18617	0.02600	ACTGTCAGCTAGAATTGCCCATGGAGGAGCATCTGTTGACTTAGCTATTTTCTCTCTACATTTAGCCGGAATTTCATCTATTTTAGGGGCTGTTAATTTTATTACAACAGTAATTAACATACGATCAACTGGTATCACTTTTGATTGTATACCTTTATTCGTATGATCAGTTATAATTACAGCAATTTTACTTCTTCTATCCTTA
B_ESV_4730;size=39	k:Animalia	1.00	p:Arthropoda	1.00	c:Insecta	1.00	o:Diptera	0.96	f:Stratiomyidae	0.03	g:Allognosta	0.01	s:Allognosta fuscitarsis	0.01	0.18607	0.02600	ACTGTCAGCTAGAATTGCCCATGGAGGAGCATCTGTTGACTTAGCTATTTTCTCTCTACATTTAGCCGGAATTTCATCTATTTTAGGGGCTGTTAATTTTATTACAACAGTAATTAACATACGATCAACTGGTATCACTTTTGATTGTATACCTTTATTCGTATGATCAGTTATAATTACAGCAATTTTACTTCTTCTATCCTTA
B_ESV_4730;size=39	k:Animalia	1.00	p:Arthropoda	1.00	c:Insecta	1.00	o:Diptera	0.96	f:Stratiomyidae	0.03	g:Beris	0.01	s:Beris fuscipes	0.01	0.18607	0.02600	ACTGTCAGCTAGAATTGCCCATGGAGGAGCATCTGTTGACTTAGCTATTTTCTCTCTACATTTAGCCGGAATTTCATCTATTTTAGGGGCTGTTAATTTTATTACAACAGTAATTAACATACGATCAACTGGTATCACTTTTGATTGTATACCTTTATTCGTATGATCAGTTATAATTACAGCAATTTTACTTCTTCTATCCTTA
B_ESV_4730;size=39	k:Animalia	1.00	p:Arthropoda	1.00	c:Insecta	1.00	o:Diptera	0.96	f:Calliphoridae	0.02	g:Hemipyrellia	0.02	s:Hemipyrellia fernandica	0.02	0.18603	0.02600	ACTGTCAGCTAGAATTGCCCATGGAGGAGCATCTGTTGACTTAGCTATTTTCTCTCTACATTTAGCCGGAATTTCATCTATTTTAGGGGCTGTTAATTTTATTACAACAGTAATTAACATACGATCAACTGGTATCACTTTTGATTGTATACCTTTATTCGTATGATCAGTTATAATTACAGCAATTTTACTTCTTCTATCCTTA
B_ESV_4730;size=39	k:Animalia	1.00	p:Arthropoda	1.00	c:Insecta	1.00	o:Diptera	0.96	f:Psychodidae	0.02	g:Lepidiella	0.02	s:Lepidiella pickeringi	0.02	0.18572	0.02600	ACTGTCAGCTAGAATTGCCCATGGAGGAGCATCTGTTGACTTAGCTATTTTCTCTCTACATTTAGCCGGAATTTCATCTATTTTAGGGGCTGTTAATTTTATTACAACAGTAATTAACATACGATCAACTGGTATCACTTTTGATTGTATACCTTTATTCGTATGATCAGTTATAATTACAGCAATTTTACTTCTTCTATCCTTA
B_ESV_4730;size=39	k:Animalia	1.00	p:Arthropoda	1.00	c:Insecta	1.00	o:Diptera	0.96	f:Xylophagidae	0.02	g:Xylophagus	0.02	s:Xylophagus reflectens	0.02	0.18625	0.02600	ACTGTCAGCTAGAATTGCCCATGGAGGAGCATCTGTTGACTTAGCTATTTTCTCTCTACATTTAGCCGGAATTTCATCTATTTTAGGGGCTGTTAATTTTATTACAACAGTAATTAACATACGATCAACTGGTATCACTTTTGATTGTATACCTTTATTCGTATGATCAGTTATAATTACAGCAATTTTACTTCTTCTATCCTTA
B_ESV_4730;size=39	k:Animalia	1.00	p:Arthropoda	1.00	c:Insecta	1.00	o:Diptera	0.96	f:Asilidae	0.02	g:Atractia	0.01	s:Atractia marginata	0.01	0.18598	0.02600	ACTGTCAGCTAGAATTGCCCATGGAGGAGCATCTGTTGACTTAGCTATTTTCTCTCTACATTTAGCCGGAATTTCATCTATTTTAGGGGCTGTTAATTTTATTACAACAGTAATTAACATACGATCAACTGGTATCACTTTTGATTGTATACCTTTATTCGTATGATCAGTTATAATTACAGCAATTTTACTTCTTCTATCCTTA
B_ESV_4730;size=39	k:Animalia	1.00	p:Arthropoda	1.00	c:Insecta	1.00	o:Diptera	0.96	f:Asilidae	0.02	g:Dioctria	0.01	s:Dioctria oelandica	0.01	0.18597	0.02600	ACTGTCAGCTAGAATTGCCCATGGAGGAGCATCTGTTGACTTAGCTATTTTCTCTCTACATTTAGCCGGAATTTCATCTATTTTAGGGGCTGTTAATTTTATTACAACAGTAATTAACATACGATCAACTGGTATCACTTTTGATTGTATACCTTTATTCGTATGATCAGTTATAATTACAGCAATTTTACTTCTTCTATCCTTA
B_ESV_4730;size=39	k:Animalia	1.00	p:Arthropoda	1.00	c:Insecta	1.00	o:Diptera	0.96	f:Mycetophilidae	0.02	g:Azana	0.01	s:Azana anomala	0.01	0.18563	0.02600	ACTGTCAGCTAGAATTGCCCATGGAGGAGCATCTGTTGACTTAGCTATTTTCTCTCTACATTTAGCCGGAATTTCATCTATTTTAGGGGCTGTTAATTTTATTACAACAGTAATTAACATACGATCAACTGGTATCACTTTTGATTGTATACCTTTATTCGTATGATCAGTTATAATTACAGCAATTTTACTTCTTCTATCCTTA
B_ESV_4730;size=39	k:Animalia	1.00	p:Arthropoda	1.00	c:Insecta	1.00	o:Diptera	0.96	f:Mycetophilidae	0.02	g:Boletina	0.01	s:Boletina cornuta	0.01	0.18557	0.02600	ACTGTCAGCTAGAATTGCCCATGGAGGAGCATCTGTTGACTTAGCTATTTTCTCTCTACATTTAGCCGGAATTTCATCTATTTTAGGGGCTGTTAATTTTATTACAACAGTAATTAACATACGATCAACTGGTATCACTTTTGATTGTATACCTTTATTCGTATGATCAGTTATAATTACAGCAATTTTACTTCTTCTATCCTTA
B_ESV_4730;size=39	k:Animalia	1.00	p:Arthropoda	1.00	c:Insecta	1.00	o:Diptera	0.96	f:Sphaeroceridae	0.02	g:Rachispoda	0.01	s:Rachispoda suberecta	0.01	0.18525	0.02600	ACTGTCAGCTAGAATTGCCCATGGAGGAGCATCTGTTGACTTAGCTATTTTCTCTCTACATTTAGCCGGAATTTCATCTATTTTAGGGGCTGTTAATTTTATTACAACAGTAATTAACATACGATCAACTGGTATCACTTTTGATTGTATACCTTTATTCGTATGATCAGTTATAATTACAGCAATTTTACTTCTTCTATCCTTA
B_ESV_4730;size=39	k:Animalia	1.00	p:Arthropoda	1.00	c:Insecta	1.00	o:Diptera	0.96	f:Tephritidae	0.02	g:Zeugodacus	0.01	s:Zeugodacus scutellatus	0.01	0.18552	0.02600	ACTGTCAGCTAGAATTGCCCATGGAGGAGCATCTGTTGACTTAGCTATTTTCTCTCTACATTTAGCCGGAATTTCATCTATTTTAGGGGCTGTTAATTTTATTACAACAGTAATTAACATACGATCAACTGGTATCACTTTTGATTGTATACCTTTATTCGTATGATCAGTTATAATTACAGCAATTTTACTTCTTCTATCCTTA
B_ESV_4730;size=39	k:Animalia	1.00	p:Arthropoda	1.00	c:Insecta	1.00	o:Diptera	0.96	f:Chloropidae	0.01	g:Dasyopa	0.01	s:Dasyopa triangulata	0.01	0.18572	0.02600	ACTGTCAGCTAGAATTGCCCATGGAGGAGCATCTGTTGACTTAGCTATTTTCTCTCTACATTTAGCCGGAATTTCATCTATTTTAGGGGCTGTTAATTTTATTACAACAGTAATTAACATACGATCAACTGGTATCACTTTTGATTGTATACCTTTATTCGTATGATCAGTTATAATTACAGCAATTTTACTTCTTCTATCCTTA
B_ESV_4730;size=39	k:Animalia	1.00	p:Arthropoda	1.00	c:Insecta	1.00	o:Diptera	0.96	f:Fanniidae	0.01	g:Fannia	0.01	s:Fannia subpellucens	0.01	0.18573	0.02600	ACTGTCAGCTAGAATTGCCCATGGAGGAGCATCTGTTGACTTAGCTATTTTCTCTCTACATTTAGCCGGAATTTCATCTATTTTAGGGGCTGTTAATTTTATTACAACAGTAATTAACATACGATCAACTGGTATCACTTTTGATTGTATACCTTTATTCGTATGATCAGTTATAATTACAGCAATTTTACTTCTTCTATCCTTA
B_ESV_4730;size=39	k:Animalia	1.00	p:Arthropoda	1.00	c:Insecta	1.00	o:Diptera	0.96	f:Heleomyzidae	0.01	g:Heleomyza	0.01	s:Heleomyza serrata	0.01	0.18580	0.02600	ACTGTCAGCTAGAATTGCCCATGGAGGAGCATCTGTTGACTTAGCTATTTTCTCTCTACATTTAGCCGGAATTTCATCTATTTTAGGGGCTGTTAATTTTATTACAACAGTAATTAACATACGATCAACTGGTATCACTTTTGATTGTATACCTTTATTCGTATGATCAGTTATAATTACAGCAATTTTACTTCTTCTATCCTTA
B_ESV_4730;size=39	k:Animalia	1.00	p:Arthropoda	1.00	c:Insecta	1.00	o:Diptera	0.96	f:Iteaphilidae	0.01	g:Iteaphila	0.01	s:Iteaphila flavipilosa	0.01	0.18588	0.02600	ACTGTCAGCTAGAATTGCCCATGGAGGAGCATCTGTTGACTTAGCTATTTTCTCTCTACATTTAGCCGGAATTTCATCTATTTTAGGGGCTGTTAATTTTATTACAACAGTAATTAACATACGATCAACTGGTATCACTTTTGATTGTATACCTTTATTCGTATGATCAGTTATAATTACAGCAATTTTACTTCTTCTATCCTTA
B_ESV_4730;size=39	k:Animalia	1.00	p:Arthropoda	1.00	c:Insecta	1.00	o:Diptera	0.96	f:Limoniidae	0.01	g:Molophilus	0.01	s:Molophilus obscurus	0.01	0.18576	0.02600	ACTGTCAGCTAGAATTGCCCATGGAGGAGCATCTGTTGACTTAGCTATTTTCTCTCTACATTTAGCCGGAATTTCATCTATTTTAGGGGCTGTTAATTTTATTACAACAGTAATTAACATACGATCAACTGGTATCACTTTTGATTGTATACCTTTATTCGTATGATCAGTTATAATTACAGCAATTTTACTTCTTCTATCCTTA
B_ESV_4730;size=39	k:Animalia	1.00	p:Arthropoda	1.00	c:Insecta	1.00	o:Diptera	0.96	f:Muscidae	0.01	g:Phaonia	0.01	s:Phaonia consobrina	0.01	0.18486	0.02600	ACTGTCAGCTAGAATTGCCCATGGAGGAGCATCTGTTGACTTAGCTATTTTCTCTCTACATTTAGCCGGAATTTCATCTATTTTAGGGGCTGTTAATTTTATTACAACAGTAATTAACATACGATCAACTGGTATCACTTTTGATTGTATACCTTTATTCGTATGATCAGTTATAATTACAGCAATTTTACTTCTTCTATCCTTA
B_ESV_4730;size=39	k:Animalia	1.00	p:Arthropoda	1.00	c:Insecta	1.00	o:Diptera	0.96	f:Oreogetonidae	0.01	g:Oreogeton	0.01	s:Oreogeton heterogamus	0.01	0.18593	0.02600	ACTGTCAGCTAGAATTGCCCATGGAGGAGCATCTGTTGACTTAGCTATTTTCTCTCTACATTTAGCCGGAATTTCATCTATTTTAGGGGCTGTTAATTTTATTACAACAGTAATTAACATACGATCAACTGGTATCACTTTTGATTGTATACCTTTATTCGTATGATCAGTTATAATTACAGCAATTTTACTTCTTCTATCCTTA
B_ESV_4730;size=39	k:Animalia	1.00	p:Arthropoda	1.00	c:Insecta	1.00	o:Diptera	0.96	f:Sarcophagidae	0.01	g:Oxysarcodexia	0.01	s:Oxysarcodexia angrensis	0.01	0.18572	0.02600	ACTGTCAGCTAGAATTGCCCATGGAGGAGCATCTGTTGACTTAGCTATTTTCTCTCTACATTTAGCCGGAATTTCATCTATTTTAGGGGCTGTTAATTTTATTACAACAGTAATTAACATACGATCAACTGGTATCACTTTTGATTGTATACCTTTATTCGTATGATCAGTTATAATTACAGCAATTTTACTTCTTCTATCCTTA
B_ESV_4730;size=39	k:Animalia	1.00	p:Arthropoda	1.00	c:Insecta	1.00	o:Diptera	0.96	f:Syrphidae	0.01	g:Takaomyia	0.01	s:Takaomyia sexmaculata	0.01	0.18535	0.02600	ACTGTCAGCTAGAATTGCCCATGGAGGAGCATCTGTTGACTTAGCTATTTTCTCTCTACATTTAGCCGGAATTTCATCTATTTTAGGGGCTGTTAATTTTATTACAACAGTAATTAACATACGATCAACTGGTATCACTTTTGATTGTATACCTTTATTCGTATGATCAGTTATAATTACAGCAATTTTACTTCTTCTATCCTTA
B_ESV_4730;size=39	k:Animalia	1.00	p:Arthropoda	1.00	c:Insecta	1.00	o:Diptera	0.96	f:Tabanidae	0.01	g:Philipotabanus	0.01	s:Philipotabanus sp.	0.01	0.18582	0.02600	ACTGTCAGCTAGAATTGCCCATGGAGGAGCATCTGTTGACTTAGCTATTTTCTCTCTACATTTAGCCGGAATTTCATCTATTTTAGGGGCTGTTAATTTTATTACAACAGTAATTAACATACGATCAACTGGTATCACTTTTGATTGTATACCTTTATTCGTATGATCAGTTATAATTACAGCAATTTTACTTCTTCTATCCTTA
B_ESV_4730;size=39	k:Animalia	1.00	p:Arthropoda	1.00	c:Insecta	1.00	o:Coleoptera	0.02	f:Scarabaeidae	0.01	g:Onthophagus	0.01	s:Onthophagus dorsipilulus	0.01	0.06235	0.02600	ACTGTCAGCTAGAATTGCCCATGGAGGAGCATCTGTTGACTTAGCTATTTTCTCTCTACATTTAGCCGGAATTTCATCTATTTTAGGGGCTGTTAATTTTATTACAACAGTAATTAACATACGATCAACTGGTATCACTTTTGATTGTATACCTTTATTCGTATGATCAGTTATAATTACAGCAATTTTACTTCTTCTATCCTTA
B_ESV_4730;size=39	k:Animalia	1.00	p:Arthropoda	1.00	c:Insecta	1.00	o:Lepidoptera	0.01	f:Tineidae	0.01	g:Acrolophus	0.01	s:Acrolophus Janzen01	0.01	0.11085	0.02600	ACTGTCAGCTAGAATTGCCCATGGAGGAGCATCTGTTGACTTAGCTATTTTCTCTCTACATTTAGCCGGAATTTCATCTATTTTAGGGGCTGTTAATTTTATTACAACAGTAATTAACATACGATCAACTGGTATCACTTTTGATTGTATACCTTTATTCGTATGATCAGTTATAATTACAGCAATTTTACTTCTTCTATCCTTA
B_ESV_4731;size=39	k:Animalia	1.00	p:Arthropoda	1.00	c:Insecta	1.00	o:Hymenoptera	1.00	f:Aphelinidae	0.28	g:Encarsia	0.27	s:Encarsia lounsburyi	0.20	0.27367	0.03521	TTTATCTGGAAATTTATCTCATGGTGGACCATCAGTTGATTTGTCAATTTTTTCTTTACATATTGCAGGGGTTTCTTCAATTATAGCTTCTATTAATTTTATTACTACAATTTTAAATATAAAATTGTATAAAATAGAATTTGTACCTTTATTTGCTTGATCAATTTTATTGACTGCAATTTTATTATTATTATCATTA
B_ESV_4731;size=39	k:Animalia	1.00	p:Arthropoda	1.00	c:Insecta	1.00	o:Hymenoptera	1.00	f:Aphelinidae	0.28	g:Encarsia	0.27	s:Encarsia citrina	0.06	0.26807	0.03521	TTTATCTGGAAATTTATCTCATGGTGGACCATCAGTTGATTTGTCAATTTTTTCTTTACATATTGCAGGGGTTTCTTCAATTATAGCTTCTATTAATTTTATTACTACAATTTTAAATATAAAATTGTATAAAATAGAATTTGTACCTTTATTTGCTTGATCAATTTTATTGACTGCAATTTTATTATTATTATCATTA
B_ESV_4731;size=39	k:Animalia	1.00	p:Arthropoda	1.00	c:Insecta	1.00	o:Hymenoptera	1.00	f:Aphelinidae	0.28	g:Encarsia	0.27	s:Encarsia guadeloupae	0.01	0.26693	0.03521	TTTATCTGGAAATTTATCTCATGGTGGACCATCAGTTGATTTGTCAATTTTTTCTTTACATATTGCAGGGGTTTCTTCAATTATAGCTTCTATTAATTTTATTACTACAATTTTAAATATAAAATTGTATAAAATAGAATTTGTACCTTTATTTGCTTGATCAATTTTATTGACTGCAATTTTATTATTATTATCATTA
B_ESV_4731;size=39	k:Animalia	1.00	p:Arthropoda	1.00	c:Insecta	1.00	o:Hymenoptera	1.00	f:Aphelinidae	0.28	g:Aphelinus	0.01	s:Aphelinus varipes	0.01	0.25630	0.03521	TTTATCTGGAAATTTATCTCATGGTGGACCATCAGTTGATTTGTCAATTTTTTCTTTACATATTGCAGGGGTTTCTTCAATTATAGCTTCTATTAATTTTATTACTACAATTTTAAATATAAAATTGTATAAAATAGAATTTGTACCTTTATTTGCTTGATCAATTTTATTGACTGCAATTTTATTATTATTATCATTA
B_ESV_4731;size=39	k:Animalia	1.00	p:Arthropoda	1.00	c:Insecta	1.00	o:Hymenoptera	1.00	f:Eulophidae	0.20	g:Melittobia	0.06	s:Melittobia australica	0.02	0.25200	0.03521	TTTATCTGGAAATTTATCTCATGGTGGACCATCAGTTGATTTGTCAATTTTTTCTTTACATATTGCAGGGGTTTCTTCAATTATAGCTTCTATTAATTTTATTACTACAATTTTAAATATAAAATTGTATAAAATAGAATTTGTACCTTTATTTGCTTGATCAATTTTATTGACTGCAATTTTATTATTATTATCATTA
B_ESV_4731;size=39	k:Animalia	1.00	p:Arthropoda	1.00	c:Insecta	1.00	o:Hymenoptera	1.00	f:Eulophidae	0.20	g:Melittobia	0.06	s:Melittobia malaise0148	0.02	0.25200	0.03521	TTTATCTGGAAATTTATCTCATGGTGGACCATCAGTTGATTTGTCAATTTTTTCTTTACATATTGCAGGGGTTTCTTCAATTATAGCTTCTATTAATTTTATTACTACAATTTTAAATATAAAATTGTATAAAATAGAATTTGTACCTTTATTTGCTTGATCAATTTTATTGACTGCAATTTTATTATTATTATCATTA
B_ESV_4731;size=39	k:Animalia	1.00	p:Arthropoda	1.00	c:Insecta	1.00	o:Hymenoptera	1.00	f:Eulophidae	0.20	g:Melittobia	0.06	s:Melittobia megachilis	0.01	0.25185	0.03521	TTTATCTGGAAATTTATCTCATGGTGGACCATCAGTTGATTTGTCAATTTTTTCTTTACATATTGCAGGGGTTTCTTCAATTATAGCTTCTATTAATTTTATTACTACAATTTTAAATATAAAATTGTATAAAATAGAATTTGTACCTTTATTTGCTTGATCAATTTTATTGACTGCAATTTTATTATTATTATCATTA
B_ESV_4731;size=39	k:Animalia	1.00	p:Arthropoda	1.00	c:Insecta	1.00	o:Hymenoptera	1.00	f:Eulophidae	0.20	g:Minotetrastichus	0.03	s:Minotetrastichus frontalis	0.03	0.25154	0.03521	TTTATCTGGAAATTTATCTCATGGTGGACCATCAGTTGATTTGTCAATTTTTTCTTTACATATTGCAGGGGTTTCTTCAATTATAGCTTCTATTAATTTTATTACTACAATTTTAAATATAAAATTGTATAAAATAGAATTTGTACCTTTATTTGCTTGATCAATTTTATTGACTGCAATTTTATTATTATTATCATTA
B_ESV_4731;size=39	k:Animalia	1.00	p:Arthropoda	1.00	c:Insecta	1.00	o:Hymenoptera	1.00	f:Eulophidae	0.20	g:Tetrastichus	0.03	s:Tetrastichus howardi	0.03	0.25152	0.03521	TTTATCTGGAAATTTATCTCATGGTGGACCATCAGTTGATTTGTCAATTTTTTCTTTACATATTGCAGGGGTTTCTTCAATTATAGCTTCTATTAATTTTATTACTACAATTTTAAATATAAAATTGTATAAAATAGAATTTGTACCTTTATTTGCTTGATCAATTTTATTGACTGCAATTTTATTATTATTATCATTA
B_ESV_4731;size=39	k:Animalia	1.00	p:Arthropoda	1.00	c:Insecta	1.00	o:Hymenoptera	1.00	f:Eulophidae	0.20	g:Ophelimus	0.02	s:Ophelimus cf. migdanorum	0.02	0.25122	0.03521	TTTATCTGGAAATTTATCTCATGGTGGACCATCAGTTGATTTGTCAATTTTTTCTTTACATATTGCAGGGGTTTCTTCAATTATAGCTTCTATTAATTTTATTACTACAATTTTAAATATAAAATTGTATAAAATAGAATTTGTACCTTTATTTGCTTGATCAATTTTATTGACTGCAATTTTATTATTATTATCATTA
B_ESV_4731;size=39	k:Animalia	1.00	p:Arthropoda	1.00	c:Insecta	1.00	o:Hymenoptera	1.00	f:Eulophidae	0.20	g:Aprostocetus	0.01	s:Aprostocetus minimus	0.01	0.25093	0.03521	TTTATCTGGAAATTTATCTCATGGTGGACCATCAGTTGATTTGTCAATTTTTTCTTTACATATTGCAGGGGTTTCTTCAATTATAGCTTCTATTAATTTTATTACTACAATTTTAAATATAAAATTGTATAAAATAGAATTTGTACCTTTATTTGCTTGATCAATTTTATTGACTGCAATTTTATTATTATTATCATTA
B_ESV_4731;size=39	k:Animalia	1.00	p:Arthropoda	1.00	c:Insecta	1.00	o:Hymenoptera	1.00	f:Eulophidae	0.20	g:Emersonella	0.01	s:Emersonella Malaise4409	0.01	0.25096	0.03521	TTTATCTGGAAATTTATCTCATGGTGGACCATCAGTTGATTTGTCAATTTTTTCTTTACATATTGCAGGGGTTTCTTCAATTATAGCTTCTATTAATTTTATTACTACAATTTTAAATATAAAATTGTATAAAATAGAATTTGTACCTTTATTTGCTTGATCAATTTTATTGACTGCAATTTTATTATTATTATCATTA
B_ESV_4731;size=39	k:Animalia	1.00	p:Arthropoda	1.00	c:Insecta	1.00	o:Hymenoptera	1.00	f:Eulophidae	0.20	g:Pediobius	0.01	s:Pediobius brachycerus	0.01	0.25095	0.03521	TTTATCTGGAAATTTATCTCATGGTGGACCATCAGTTGATTTGTCAATTTTTTCTTTACATATTGCAGGGGTTTCTTCAATTATAGCTTCTATTAATTTTATTACTACAATTTTAAATATAAAATTGTATAAAATAGAATTTGTACCTTTATTTGCTTGATCAATTTTATTGACTGCAATTTTATTATTATTATCATTA
B_ESV_4731;size=39	k:Animalia	1.00	p:Arthropoda	1.00	c:Insecta	1.00	o:Hymenoptera	1.00	f:Mymaridae	0.19	g:Anagrus	0.19	s:Anagrus daanei	0.18	0.26249	0.03521	TTTATCTGGAAATTTATCTCATGGTGGACCATCAGTTGATTTGTCAATTTTTTCTTTACATATTGCAGGGGTTTCTTCAATTATAGCTTCTATTAATTTTATTACTACAATTTTAAATATAAAATTGTATAAAATAGAATTTGTACCTTTATTTGCTTGATCAATTTTATTGACTGCAATTTTATTATTATTATCATTA
B_ESV_4731;size=39	k:Animalia	1.00	p:Arthropoda	1.00	c:Insecta	1.00	o:Hymenoptera	1.00	f:Mymaridae	0.19	g:Anagrus	0.19	s:Anagrus sp. AJGL-2016	0.01	0.25667	0.03521	TTTATCTGGAAATTTATCTCATGGTGGACCATCAGTTGATTTGTCAATTTTTTCTTTACATATTGCAGGGGTTTCTTCAATTATAGCTTCTATTAATTTTATTACTACAATTTTAAATATAAAATTGTATAAAATAGAATTTGTACCTTTATTTGCTTGATCAATTTTATTGACTGCAATTTTATTATTATTATCATTA
B_ESV_4731;size=39	k:Animalia	1.00	p:Arthropoda	1.00	c:Insecta	1.00	o:Hymenoptera	1.00	f:Torymidae	0.13	g:Torymus	0.09	s:Torymus affinis	0.04	0.25038	0.03521	TTTATCTGGAAATTTATCTCATGGTGGACCATCAGTTGATTTGTCAATTTTTTCTTTACATATTGCAGGGGTTTCTTCAATTATAGCTTCTATTAATTTTATTACTACAATTTTAAATATAAAATTGTATAAAATAGAATTTGTACCTTTATTTGCTTGATCAATTTTATTGACTGCAATTTTATTATTATTATCATTA
B_ESV_4731;size=39	k:Animalia	1.00	p:Arthropoda	1.00	c:Insecta	1.00	o:Hymenoptera	1.00	f:Torymidae	0.13	g:Torymus	0.09	s:Torymus geranii	0.04	0.25038	0.03521	TTTATCTGGAAATTTATCTCATGGTGGACCATCAGTTGATTTGTCAATTTTTTCTTTACATATTGCAGGGGTTTCTTCAATTATAGCTTCTATTAATTTTATTACTACAATTTTAAATATAAAATTGTATAAAATAGAATTTGTACCTTTATTTGCTTGATCAATTTTATTGACTGCAATTTTATTATTATTATCATTA
B_ESV_4731;size=39	k:Animalia	1.00	p:Arthropoda	1.00	c:Insecta	1.00	o:Hymenoptera	1.00	f:Torymidae	0.13	g:Podagrion	0.04	s:Podagrion brasiliense	0.03	0.24895	0.03521	TTTATCTGGAAATTTATCTCATGGTGGACCATCAGTTGATTTGTCAATTTTTTCTTTACATATTGCAGGGGTTTCTTCAATTATAGCTTCTATTAATTTTATTACTACAATTTTAAATATAAAATTGTATAAAATAGAATTTGTACCTTTATTTGCTTGATCAATTTTATTGACTGCAATTTTATTATTATTATCATTA
B_ESV_4731;size=39	k:Animalia	1.00	p:Arthropoda	1.00	c:Insecta	1.00	o:Hymenoptera	1.00	f:Torymidae	0.13	g:Podagrion	0.04	s:Podagrion sp. TRA-2019	0.01	0.24868	0.03521	TTTATCTGGAAATTTATCTCATGGTGGACCATCAGTTGATTTGTCAATTTTTTCTTTACATATTGCAGGGGTTTCTTCAATTATAGCTTCTATTAATTTTATTACTACAATTTTAAATATAAAATTGTATAAAATAGAATTTGTACCTTTATTTGCTTGATCAATTTTATTGACTGCAATTTTATTATTATTATCATTA
B_ESV_4731;size=39	k:Animalia	1.00	p:Arthropoda	1.00	c:Insecta	1.00	o:Hymenoptera	1.00	f:Eurytomidae	0.09	g:Eurytoma	0.08	s:Eurytoma sp.	0.04	0.24868	0.03521	TTTATCTGGAAATTTATCTCATGGTGGACCATCAGTTGATTTGTCAATTTTTTCTTTACATATTGCAGGGGTTTCTTCAATTATAGCTTCTATTAATTTTATTACTACAATTTTAAATATAAAATTGTATAAAATAGAATTTGTACCTTTATTTGCTTGATCAATTTTATTGACTGCAATTTTATTATTATTATCATTA
B_ESV_4731;size=39	k:Animalia	1.00	p:Arthropoda	1.00	c:Insecta	1.00	o:Hymenoptera	1.00	f:Eurytomidae	0.09	g:Eurytoma	0.08	s:Eurytoma striolata	0.03	0.24850	0.03521	TTTATCTGGAAATTTATCTCATGGTGGACCATCAGTTGATTTGTCAATTTTTTCTTTACATATTGCAGGGGTTTCTTCAATTATAGCTTCTATTAATTTTATTACTACAATTTTAAATATAAAATTGTATAAAATAGAATTTGTACCTTTATTTGCTTGATCAATTTTATTGACTGCAATTTTATTATTATTATCATTA
B_ESV_4731;size=39	k:Animalia	1.00	p:Arthropoda	1.00	c:Insecta	1.00	o:Hymenoptera	1.00	f:Encyrtidae	0.06	g:Copidosoma	0.03	s:Copidosoma floridanum	0.03	0.24653	0.03521	TTTATCTGGAAATTTATCTCATGGTGGACCATCAGTTGATTTGTCAATTTTTTCTTTACATATTGCAGGGGTTTCTTCAATTATAGCTTCTATTAATTTTATTACTACAATTTTAAATATAAAATTGTATAAAATAGAATTTGTACCTTTATTTGCTTGATCAATTTTATTGACTGCAATTTTATTATTATTATCATTA
B_ESV_4731;size=39	k:Animalia	1.00	p:Arthropoda	1.00	c:Insecta	1.00	o:Hymenoptera	1.00	f:Encyrtidae	0.06	g:Metaphycus	0.01	s:Metaphycus stanleyi	0.01	0.24616	0.03521	TTTATCTGGAAATTTATCTCATGGTGGACCATCAGTTGATTTGTCAATTTTTTCTTTACATATTGCAGGGGTTTCTTCAATTATAGCTTCTATTAATTTTATTACTACAATTTTAAATATAAAATTGTATAAAATAGAATTTGTACCTTTATTTGCTTGATCAATTTTATTGACTGCAATTTTATTATTATTATCATTA
B_ESV_4731;size=39	k:Animalia	1.00	p:Arthropoda	1.00	c:Insecta	1.00	o:Hymenoptera	1.00	f:Encyrtidae	0.06	g:encyrMalaise01	0.01	s:encyrMalaise01 Malaise8852	0.01	0.24611	0.03521	TTTATCTGGAAATTTATCTCATGGTGGACCATCAGTTGATTTGTCAATTTTTTCTTTACATATTGCAGGGGTTTCTTCAATTATAGCTTCTATTAATTTTATTACTACAATTTTAAATATAAAATTGTATAAAATAGAATTTGTACCTTTATTTGCTTGATCAATTTTATTGACTGCAATTTTATTATTATTATCATTA
B_ESV_4731;size=39	k:Animalia	1.00	p:Arthropoda	1.00	c:Insecta	1.00	o:Hymenoptera	1.00	f:Trichogrammatidae	0.03	g:Trichogramma	0.03	s:Trichogramma pretiosum	0.01	0.24592	0.03521	TTTATCTGGAAATTTATCTCATGGTGGACCATCAGTTGATTTGTCAATTTTTTCTTTACATATTGCAGGGGTTTCTTCAATTATAGCTTCTATTAATTTTATTACTACAATTTTAAATATAAAATTGTATAAAATAGAATTTGTACCTTTATTTGCTTGATCAATTTTATTGACTGCAATTTTATTATTATTATCATTA
B_ESV_4731;size=39	k:Animalia	1.00	p:Arthropoda	1.00	c:Insecta	1.00	o:Hymenoptera	1.00	f:Eupelmidae	0.01	g:Anastatus	0.01	s:Anastatus sp. GG28	0.01	0.24561	0.03521	TTTATCTGGAAATTTATCTCATGGTGGACCATCAGTTGATTTGTCAATTTTTTCTTTACATATTGCAGGGGTTTCTTCAATTATAGCTTCTATTAATTTTATTACTACAATTTTAAATATAAAATTGTATAAAATAGAATTTGTACCTTTATTTGCTTGATCAATTTTATTGACTGCAATTTTATTATTATTATCATTA
B_ESV_4732;size=39	k:Animalia	1.00	p:Arthropoda	1.00	c:Insecta	1.00	o:Orthoptera	1.00	f:Acrididae	1.00	g:Calliptamus	1.00	s:Calliptamus barbarus	1.00	0.43841	0.14735	GCTTGCAGGAGCAATTGCCCATGGGGGTGCATCGGTAGACCTAGCCATTTTCTCACTTCATCTTGCTGGTGTATCTTCAATCCTAGGGGCAGTAAATTTTATTACAACAGCAATTAATATACGATCAGAAAGTATAACTTTAGATCAAACACCATTATTTGTATGATCAGTAGCCATTACAGCCTTATTACTCCTTTTATCACTA
B_ESV_4733;size=39	k:Animalia	1.00	p:Arthropoda	1.00	c:Insecta	1.00	o:Hemiptera	0.95	f:Cicadellidae	0.93	g:Anaceratagallia	0.75	s:Anaceratagallia venosa	0.72	0.39367	0.45995	ACTATCATCAAATATTGCACACGCGGGGCCAAGAGTAGATATAGCAATTTTCTCATTACATCTAGCAGGTATCTCATCAATTCTGGGAGCCATTAACTTCATCACTACAGTTATTAATATGCGATCACCGGGAATAAAAATAGATCAAACACCACTTTTTGTCTGATCAGTACTTATCACAGCAATTTTATTACTTCTTTCTCTA
B_ESV_4733;size=39	k:Animalia	1.00	p:Arthropoda	1.00	c:Insecta	1.00	o:Hemiptera	0.95	f:Cicadellidae	0.93	g:Anaceratagallia	0.75	s:Anaceratagallia sp.	0.03	0.37147	0.45995	ACTATCATCAAATATTGCACACGCGGGGCCAAGAGTAGATATAGCAATTTTCTCATTACATCTAGCAGGTATCTCATCAATTCTGGGAGCCATTAACTTCATCACTACAGTTATTAATATGCGATCACCGGGAATAAAAATAGATCAAACACCACTTTTTGTCTGATCAGTACTTATCACAGCAATTTTATTACTTCTTTCTCTA
B_ESV_4733;size=39	k:Animalia	1.00	p:Arthropoda	1.00	c:Insecta	1.00	o:Hemiptera	0.95	f:Cicadellidae	0.93	g:Agallia	0.16	s:Agallia quadripunctata	0.15	0.34407	0.45995	ACTATCATCAAATATTGCACACGCGGGGCCAAGAGTAGATATAGCAATTTTCTCATTACATCTAGCAGGTATCTCATCAATTCTGGGAGCCATTAACTTCATCACTACAGTTATTAATATGCGATCACCGGGAATAAAAATAGATCAAACACCACTTTTTGTCTGATCAGTACTTATCACAGCAATTTTATTACTTCTTTCTCTA
B_ESV_4733;size=39	k:Animalia	1.00	p:Arthropoda	1.00	c:Insecta	1.00	o:Hemiptera	0.95	f:Membracidae	0.01	g:Pyrgonota	0.01	s:Pyrgonota bifoliata	0.01	0.26710	0.45995	ACTATCATCAAATATTGCACACGCGGGGCCAAGAGTAGATATAGCAATTTTCTCATTACATCTAGCAGGTATCTCATCAATTCTGGGAGCCATTAACTTCATCACTACAGTTATTAATATGCGATCACCGGGAATAAAAATAGATCAAACACCACTTTTTGTCTGATCAGTACTTATCACAGCAATTTTATTACTTCTTTCTCTA
B_ESV_4733;size=39	k:Animalia	1.00	p:Arthropoda	1.00	c:Insecta	1.00	o:Diptera	0.03	f:Chironomidae	0.02	g:Chironomus	0.02	s:Chironomus riparius	0.02	0.10579	0.45995	ACTATCATCAAATATTGCACACGCGGGGCCAAGAGTAGATATAGCAATTTTCTCATTACATCTAGCAGGTATCTCATCAATTCTGGGAGCCATTAACTTCATCACTACAGTTATTAATATGCGATCACCGGGAATAAAAATAGATCAAACACCACTTTTTGTCTGATCAGTACTTATCACAGCAATTTTATTACTTCTTTCTCTA
B_ESV_4733;size=39	k:Animalia	1.00	p:Arthropoda	1.00	c:Insecta	1.00	o:Lepidoptera	0.01	f:Geometridae	0.01	g:Ligdia	0.01	s:Ligdia batesii	0.01	0.11244	0.45995	ACTATCATCAAATATTGCACACGCGGGGCCAAGAGTAGATATAGCAATTTTCTCATTACATCTAGCAGGTATCTCATCAATTCTGGGAGCCATTAACTTCATCACTACAGTTATTAATATGCGATCACCGGGAATAAAAATAGATCAAACACCACTTTTTGTCTGATCAGTACTTATCACAGCAATTTTATTACTTCTTTCTCTA
B_ESV_4733;size=39	k:Animalia	1.00	p:Arthropoda	1.00	c:Insecta	1.00	o:Orthoptera	0.01	f:Acrididae	0.01	g:Oedaleus	0.01	s:Oedaleus sp.	0.01	0.06173	0.45995	ACTATCATCAAATATTGCACACGCGGGGCCAAGAGTAGATATAGCAATTTTCTCATTACATCTAGCAGGTATCTCATCAATTCTGGGAGCCATTAACTTCATCACTACAGTTATTAATATGCGATCACCGGGAATAAAAATAGATCAAACACCACTTTTTGTCTGATCAGTACTTATCACAGCAATTTTATTACTTCTTTCTCTA
B_ESV_4734;size=39	k:Animalia	1.00	p:Arthropoda	1.00	c:Insecta	1.00	o:Orthoptera	1.00	f:Tettigoniidae	1.00	g:Eupholidoptera	0.95	s:Eupholidoptera latens	0.88	0.43088	0.63024	TTTGTCGGCTGGAATCGCTCATGCCGGAGCTTCAGTAGATTTAGCAATTTTCTCCTTGCACCTTGCCGGTGCCTCATCGATCCTGGGGGCAGTTAATTTTATTACTACAACTATCAATATACGGGCTCCTGGAATGTCCTTAGATCAAACCCCCTTATTTGTTTGAGCTGTAGCTATTACAGCACTTCTTCTCCTTTTATCCTTA
B_ESV_4734;size=39	k:Animalia	1.00	p:Arthropoda	1.00	c:Insecta	1.00	o:Orthoptera	1.00	f:Tettigoniidae	1.00	g:Eupholidoptera	0.95	s:Eupholidoptera forcipata	0.07	0.40759	0.63024	TTTGTCGGCTGGAATCGCTCATGCCGGAGCTTCAGTAGATTTAGCAATTTTCTCCTTGCACCTTGCCGGTGCCTCATCGATCCTGGGGGCAGTTAATTTTATTACTACAACTATCAATATACGGGCTCCTGGAATGTCCTTAGATCAAACCCCCTTATTTGTTTGAGCTGTAGCTATTACAGCACTTCTTCTCCTTTTATCCTTA
B_ESV_4734;size=39	k:Animalia	1.00	p:Arthropoda	1.00	c:Insecta	1.00	o:Orthoptera	1.00	f:Tettigoniidae	1.00	g:Platycleis	0.05	s:Platycleis affinis	0.05	0.36826	0.63024	TTTGTCGGCTGGAATCGCTCATGCCGGAGCTTCAGTAGATTTAGCAATTTTCTCCTTGCACCTTGCCGGTGCCTCATCGATCCTGGGGGCAGTTAATTTTATTACTACAACTATCAATATACGGGCTCCTGGAATGTCCTTAGATCAAACCCCCTTATTTGTTTGAGCTGTAGCTATTACAGCACTTCTTCTCCTTTTATCCTTA
B_ESV_4735;size=39	k:Animalia	1.00	p:Arthropoda	1.00	c:Insecta	1.00	o:Hemiptera	1.00	f:Aphrophoridae	1.00	g:Philaenus	1.00	s:Philaenus signatus	1.00	0.42910	0.57458	TTTATCTAGAGGTATGGCGCATGCTGGGGCATGTGTTGATTTAGCTATTTTTTCCTTACACTTGGCAGGGATTTCTTCTATTTTAGGAGCTGTAAATTTTATTACTACTATTTTTAATATACGTTCTTCAGGCATGAAGATAGACCGAACTCCTTTATTTGTATGAGCAGTATTAATTACTACAATTTTACTTTTACTTTCTTTG
B_ESV_4736;size=39	k:Animalia	1.00	p:Arthropoda	1.00	c:Insecta	1.00	o:Diptera	1.00	f:Anthomyiidae	0.97	g:Anthomyia	0.96	s:Anthomyia pluvialis	0.96	0.37215	0.06745	TTTATCTTCTATTATTGCTCATGGAGGAGCTTCTGTTGATTTAGCAATTTTTTCTCTTCATTTAGCAGGAATTTCTTCTATTTTAGGAGCCGTAAATTTTATTACTACTGTAATTAATATACGAGCTACAGGAATTACCTTTGATCGAATACCTTTATTTGTATGATCAGTAGTAATTACTGCATTACTATTATTACTTTCTTTA
B_ESV_4736;size=39	k:Animalia	1.00	p:Arthropoda	1.00	c:Insecta	1.00	o:Diptera	1.00	f:Tachinidae	0.02	g:Lespesia	0.01	s:Lespesia aletiae	0.01	0.19334	0.06745	TTTATCTTCTATTATTGCTCATGGAGGAGCTTCTGTTGATTTAGCAATTTTTTCTCTTCATTTAGCAGGAATTTCTTCTATTTTAGGAGCCGTAAATTTTATTACTACTGTAATTAATATACGAGCTACAGGAATTACCTTTGATCGAATACCTTTATTTGTATGATCAGTAGTAATTACTGCATTACTATTATTACTTTCTTTA
B_ESV_4736;size=39	k:Animalia	1.00	p:Arthropoda	1.00	c:Insecta	1.00	o:Diptera	1.00	f:Muscidae	0.01	g:Lispocephala	0.01	s:Lispocephala alma	0.01	0.19324	0.06745	TTTATCTTCTATTATTGCTCATGGAGGAGCTTCTGTTGATTTAGCAATTTTTTCTCTTCATTTAGCAGGAATTTCTTCTATTTTAGGAGCCGTAAATTTTATTACTACTGTAATTAATATACGAGCTACAGGAATTACCTTTGATCGAATACCTTTATTTGTATGATCAGTAGTAATTACTGCATTACTATTATTACTTTCTTTA
B_ESV_4737;size=39	k:Animalia	1.00	p:Arthropoda	1.00	c:Insecta	1.00	o:Lepidoptera	1.00	f:Lycaenidae	1.00	g:Polyommatus	0.99	s:Polyommatus icarus	0.96	0.37639	0.03983	ACTTTCATCTAATATTGCACACAGAGGATCTTCTGTAGATTTAGCAATTTTTTCTCTTCATTTAGCTGGGATTTCTTCAATTTTAGGAGCAATTAATTTTATTACAACTATCATTAATATACGAGTAAATAATTTATCATTTGATCAAATACCTTTATTTGTTTGAGCTGTGGGTATTACAGCATTACTTTTATTACTTTCTTTA
B_ESV_4737;size=39	k:Animalia	1.00	p:Arthropoda	1.00	c:Insecta	1.00	o:Lepidoptera	1.00	f:Lycaenidae	1.00	g:Polyommatus	0.99	s:Polyommatus eros	0.01	0.34550	0.03983	ACTTTCATCTAATATTGCACACAGAGGATCTTCTGTAGATTTAGCAATTTTTTCTCTTCATTTAGCTGGGATTTCTTCAATTTTAGGAGCAATTAATTTTATTACAACTATCATTAATATACGAGTAAATAATTTATCATTTGATCAAATACCTTTATTTGTTTGAGCTGTGGGTATTACAGCATTACTTTTATTACTTTCTTTA
B_ESV_4737;size=39	k:Animalia	1.00	p:Arthropoda	1.00	c:Insecta	1.00	o:Lepidoptera	1.00	f:Lycaenidae	1.00	g:Polyommatus	0.99	s:Polyommatus thersites	0.01	0.34550	0.03983	ACTTTCATCTAATATTGCACACAGAGGATCTTCTGTAGATTTAGCAATTTTTTCTCTTCATTTAGCTGGGATTTCTTCAATTTTAGGAGCAATTAATTTTATTACAACTATCATTAATATACGAGTAAATAATTTATCATTTGATCAAATACCTTTATTTGTTTGAGCTGTGGGTATTACAGCATTACTTTTATTACTTTCTTTA
B_ESV_4738;size=39	k:Animalia	1.00	p:Arthropoda	1.00	c:Insecta	1.00	o:Diptera	1.00	f:Tachinidae	1.00	g:Tachina	1.00	s:Tachina fera	0.88	0.37108	0.14914	GCTGTCTTCTGTAATTGCTCATGGAGGAGCTTCTGTTGATTTAGCTATTTTCTCATTACATTTAGCTGGAATTTCTTCAATTTTAGGAGCTGTAAATTTTATTACAACAGTTATTAATATACGATCTACAGGGATTACTTTTGATCGAATACCTTTATTTGTATGATCAGTAGTTATTACAGCATTATTATTACTTTTATCATTA
B_ESV_4738;size=39	k:Animalia	1.00	p:Arthropoda	1.00	c:Insecta	1.00	o:Diptera	1.00	f:Tachinidae	1.00	g:Tachina	1.00	s:Tachina magnicornis	0.12	0.34506	0.14914	GCTGTCTTCTGTAATTGCTCATGGAGGAGCTTCTGTTGATTTAGCTATTTTCTCATTACATTTAGCTGGAATTTCTTCAATTTTAGGAGCTGTAAATTTTATTACAACAGTTATTAATATACGATCTACAGGGATTACTTTTGATCGAATACCTTTATTTGTATGATCAGTAGTTATTACAGCATTATTATTACTTTTATCATTA
B_ESV_4739;size=39	k:Animalia	1.00	p:Arthropoda	1.00	c:Insecta	1.00	o:Diptera	1.00	f:Tachinidae	0.48	g:Tachina	0.15	s:Tachina marklini	0.14	0.23388	0.05091	TTTATCTTCTATTATTGCTCATGGAGGAGCTTCTGTTGATTTAGCAATTTTTTCTCTTCATTTAGCAGGAATTTCTTCTATTTTAGGGGCTGTAAATTTTATTACAACAGTAATTAATATACGATCTACAGGAATTACCTTTGATCGAATACCTTTATTTGTATGATCAGTAGTAATTACTGCATTACTATTATTACTTTCTTTA
B_ESV_4739;size=39	k:Animalia	1.00	p:Arthropoda	1.00	c:Insecta	1.00	o:Diptera	1.00	f:Tachinidae	0.48	g:Tachina	0.15	s:Tachina nitida	0.01	0.22966	0.05091	TTTATCTTCTATTATTGCTCATGGAGGAGCTTCTGTTGATTTAGCAATTTTTTCTCTTCATTTAGCAGGAATTTCTTCTATTTTAGGGGCTGTAAATTTTATTACAACAGTAATTAATATACGATCTACAGGAATTACCTTTGATCGAATACCTTTATTTGTATGATCAGTAGTAATTACTGCATTACTATTATTACTTTCTTTA
B_ESV_4739;size=39	k:Animalia	1.00	p:Arthropoda	1.00	c:Insecta	1.00	o:Diptera	1.00	f:Tachinidae	0.48	g:Meigenia	0.09	s:Meigenia mutabilis	0.09	0.22936	0.05091	TTTATCTTCTATTATTGCTCATGGAGGAGCTTCTGTTGATTTAGCAATTTTTTCTCTTCATTTAGCAGGAATTTCTTCTATTTTAGGGGCTGTAAATTTTATTACAACAGTAATTAATATACGATCTACAGGAATTACCTTTGATCGAATACCTTTATTTGTATGATCAGTAGTAATTACTGCATTACTATTATTACTTTCTTTA
B_ESV_4739;size=39	k:Animalia	1.00	p:Arthropoda	1.00	c:Insecta	1.00	o:Diptera	1.00	f:Tachinidae	0.48	g:Spallanzania	0.07	s:Spallanzania quadrimaculata	0.06	0.22774	0.05091	TTTATCTTCTATTATTGCTCATGGAGGAGCTTCTGTTGATTTAGCAATTTTTTCTCTTCATTTAGCAGGAATTTCTTCTATTTTAGGGGCTGTAAATTTTATTACAACAGTAATTAATATACGATCTACAGGAATTACCTTTGATCGAATACCTTTATTTGTATGATCAGTAGTAATTACTGCATTACTATTATTACTTTCTTTA
B_ESV_4739;size=39	k:Animalia	1.00	p:Arthropoda	1.00	c:Insecta	1.00	o:Diptera	1.00	f:Tachinidae	0.48	g:Spallanzania	0.07	s:Spallanzania hebes	0.01	0.22660	0.05091	TTTATCTTCTATTATTGCTCATGGAGGAGCTTCTGTTGATTTAGCAATTTTTTCTCTTCATTTAGCAGGAATTTCTTCTATTTTAGGGGCTGTAAATTTTATTACAACAGTAATTAATATACGATCTACAGGAATTACCTTTGATCGAATACCTTTATTTGTATGATCAGTAGTAATTACTGCATTACTATTATTACTTTCTTTA
B_ESV_4739;size=39	k:Animalia	1.00	p:Arthropoda	1.00	c:Insecta	1.00	o:Diptera	1.00	f:Tachinidae	0.48	g:Lespesia	0.06	s:Lespesia Wood23	0.01	0.22626	0.05091	TTTATCTTCTATTATTGCTCATGGAGGAGCTTCTGTTGATTTAGCAATTTTTTCTCTTCATTTAGCAGGAATTTCTTCTATTTTAGGGGCTGTAAATTTTATTACAACAGTAATTAATATACGATCTACAGGAATTACCTTTGATCGAATACCTTTATTTGTATGATCAGTAGTAATTACTGCATTACTATTATTACTTTCTTTA
B_ESV_4739;size=39	k:Animalia	1.00	p:Arthropoda	1.00	c:Insecta	1.00	o:Diptera	1.00	f:Tachinidae	0.48	g:Lespesia	0.06	s:Lespesia posticaDHJ05	0.01	0.22626	0.05091	TTTATCTTCTATTATTGCTCATGGAGGAGCTTCTGTTGATTTAGCAATTTTTTCTCTTCATTTAGCAGGAATTTCTTCTATTTTAGGGGCTGTAAATTTTATTACAACAGTAATTAATATACGATCTACAGGAATTACCTTTGATCGAATACCTTTATTTGTATGATCAGTAGTAATTACTGCATTACTATTATTACTTTCTTTA
B_ESV_4739;size=39	k:Animalia	1.00	p:Arthropoda	1.00	c:Insecta	1.00	o:Diptera	1.00	f:Tachinidae	0.48	g:Clausicella	0.04	s:Clausicella setigera	0.03	0.22618	0.05091	TTTATCTTCTATTATTGCTCATGGAGGAGCTTCTGTTGATTTAGCAATTTTTTCTCTTCATTTAGCAGGAATTTCTTCTATTTTAGGGGCTGTAAATTTTATTACAACAGTAATTAATATACGATCTACAGGAATTACCTTTGATCGAATACCTTTATTTGTATGATCAGTAGTAATTACTGCATTACTATTATTACTTTCTTTA
B_ESV_4739;size=39	k:Animalia	1.00	p:Arthropoda	1.00	c:Insecta	1.00	o:Diptera	1.00	f:Tachinidae	0.48	g:Clausicella	0.04	s:Clausicella Malaise2315	0.01	0.22582	0.05091	TTTATCTTCTATTATTGCTCATGGAGGAGCTTCTGTTGATTTAGCAATTTTTTCTCTTCATTTAGCAGGAATTTCTTCTATTTTAGGGGCTGTAAATTTTATTACAACAGTAATTAATATACGATCTACAGGAATTACCTTTGATCGAATACCTTTATTTGTATGATCAGTAGTAATTACTGCATTACTATTATTACTTTCTTTA
B_ESV_4739;size=39	k:Animalia	1.00	p:Arthropoda	1.00	c:Insecta	1.00	o:Diptera	1.00	f:Tachinidae	0.48	g:Germaria	0.01	s:Germaria angustata	0.01	0.22527	0.05091	TTTATCTTCTATTATTGCTCATGGAGGAGCTTCTGTTGATTTAGCAATTTTTTCTCTTCATTTAGCAGGAATTTCTTCTATTTTAGGGGCTGTAAATTTTATTACAACAGTAATTAATATACGATCTACAGGAATTACCTTTGATCGAATACCTTTATTTGTATGATCAGTAGTAATTACTGCATTACTATTATTACTTTCTTTA
B_ESV_4739;size=39	k:Animalia	1.00	p:Arthropoda	1.00	c:Insecta	1.00	o:Diptera	1.00	f:Tachinidae	0.48	g:Sphaerina	0.01	s:Sphaerina nigrifronsDHJ15	0.01	0.22526	0.05091	TTTATCTTCTATTATTGCTCATGGAGGAGCTTCTGTTGATTTAGCAATTTTTTCTCTTCATTTAGCAGGAATTTCTTCTATTTTAGGGGCTGTAAATTTTATTACAACAGTAATTAATATACGATCTACAGGAATTACCTTTGATCGAATACCTTTATTTGTATGATCAGTAGTAATTACTGCATTACTATTATTACTTTCTTTA
B_ESV_4739;size=39	k:Animalia	1.00	p:Arthropoda	1.00	c:Insecta	1.00	o:Diptera	1.00	f:Tachinidae	0.48	g:Sturmiomima	0.01	s:Sturmiomima Wood01	0.01	0.22527	0.05091	TTTATCTTCTATTATTGCTCATGGAGGAGCTTCTGTTGATTTAGCAATTTTTTCTCTTCATTTAGCAGGAATTTCTTCTATTTTAGGGGCTGTAAATTTTATTACAACAGTAATTAATATACGATCTACAGGAATTACCTTTGATCGAATACCTTTATTTGTATGATCAGTAGTAATTACTGCATTACTATTATTACTTTCTTTA
B_ESV_4739;size=39	k:Animalia	1.00	p:Arthropoda	1.00	c:Insecta	1.00	o:Diptera	1.00	f:Scathophagidae	0.18	g:Scathophaga	0.16	s:Scathophaga stercoraria	0.15	0.21080	0.05091	TTTATCTTCTATTATTGCTCATGGAGGAGCTTCTGTTGATTTAGCAATTTTTTCTCTTCATTTAGCAGGAATTTCTTCTATTTTAGGGGCTGTAAATTTTATTACAACAGTAATTAATATACGATCTACAGGAATTACCTTTGATCGAATACCTTTATTTGTATGATCAGTAGTAATTACTGCATTACTATTATTACTTTCTTTA
B_ESV_4739;size=39	k:Animalia	1.00	p:Arthropoda	1.00	c:Insecta	1.00	o:Diptera	1.00	f:Scathophagidae	0.18	g:Scathophaga	0.16	s:Scathophaga furcata	0.01	0.20533	0.05091	TTTATCTTCTATTATTGCTCATGGAGGAGCTTCTGTTGATTTAGCAATTTTTTCTCTTCATTTAGCAGGAATTTCTTCTATTTTAGGGGCTGTAAATTTTATTACAACAGTAATTAATATACGATCTACAGGAATTACCTTTGATCGAATACCTTTATTTGTATGATCAGTAGTAATTACTGCATTACTATTATTACTTTCTTTA
B_ESV_4739;size=39	k:Animalia	1.00	p:Arthropoda	1.00	c:Insecta	1.00	o:Diptera	1.00	f:Scathophagidae	0.18	g:Ernoneura	0.01	s:Ernoneura argus	0.01	0.19999	0.05091	TTTATCTTCTATTATTGCTCATGGAGGAGCTTCTGTTGATTTAGCAATTTTTTCTCTTCATTTAGCAGGAATTTCTTCTATTTTAGGGGCTGTAAATTTTATTACAACAGTAATTAATATACGATCTACAGGAATTACCTTTGATCGAATACCTTTATTTGTATGATCAGTAGTAATTACTGCATTACTATTATTACTTTCTTTA
B_ESV_4739;size=39	k:Animalia	1.00	p:Arthropoda	1.00	c:Insecta	1.00	o:Diptera	1.00	f:Sphaeroceridae	0.08	g:Trachyopella	0.04	s:Trachyopella leucoptera	0.04	0.19552	0.05091	TTTATCTTCTATTATTGCTCATGGAGGAGCTTCTGTTGATTTAGCAATTTTTTCTCTTCATTTAGCAGGAATTTCTTCTATTTTAGGGGCTGTAAATTTTATTACAACAGTAATTAATATACGATCTACAGGAATTACCTTTGATCGAATACCTTTATTTGTATGATCAGTAGTAATTACTGCATTACTATTATTACTTTCTTTA
B_ESV_4739;size=39	k:Animalia	1.00	p:Arthropoda	1.00	c:Insecta	1.00	o:Diptera	1.00	f:Sphaeroceridae	0.08	g:Aptilotus	0.01	s:Aptilotus parvipennis	0.01	0.19463	0.05091	TTTATCTTCTATTATTGCTCATGGAGGAGCTTCTGTTGATTTAGCAATTTTTTCTCTTCATTTAGCAGGAATTTCTTCTATTTTAGGGGCTGTAAATTTTATTACAACAGTAATTAATATACGATCTACAGGAATTACCTTTGATCGAATACCTTTATTTGTATGATCAGTAGTAATTACTGCATTACTATTATTACTTTCTTTA
B_ESV_4739;size=39	k:Animalia	1.00	p:Arthropoda	1.00	c:Insecta	1.00	o:Diptera	1.00	f:Sphaeroceridae	0.08	g:Leptocera	0.01	s:Leptocera erythrocera	0.01	0.19453	0.05091	TTTATCTTCTATTATTGCTCATGGAGGAGCTTCTGTTGATTTAGCAATTTTTTCTCTTCATTTAGCAGGAATTTCTTCTATTTTAGGGGCTGTAAATTTTATTACAACAGTAATTAATATACGATCTACAGGAATTACCTTTGATCGAATACCTTTATTTGTATGATCAGTAGTAATTACTGCATTACTATTATTACTTTCTTTA
B_ESV_4739;size=39	k:Animalia	1.00	p:Arthropoda	1.00	c:Insecta	1.00	o:Diptera	1.00	f:Sphaeroceridae	0.08	g:Terrilimosina	0.01	s:Terrilimosina n.sp.	0.01	0.19464	0.05091	TTTATCTTCTATTATTGCTCATGGAGGAGCTTCTGTTGATTTAGCAATTTTTTCTCTTCATTTAGCAGGAATTTCTTCTATTTTAGGGGCTGTAAATTTTATTACAACAGTAATTAATATACGATCTACAGGAATTACCTTTGATCGAATACCTTTATTTGTATGATCAGTAGTAATTACTGCATTACTATTATTACTTTCTTTA
B_ESV_4739;size=39	k:Animalia	1.00	p:Arthropoda	1.00	c:Insecta	1.00	o:Diptera	1.00	f:Sarcophagidae	0.06	g:Sarcophaga	0.04	s:Sarcophaga sarraceniae	0.04	0.19548	0.05091	TTTATCTTCTATTATTGCTCATGGAGGAGCTTCTGTTGATTTAGCAATTTTTTCTCTTCATTTAGCAGGAATTTCTTCTATTTTAGGGGCTGTAAATTTTATTACAACAGTAATTAATATACGATCTACAGGAATTACCTTTGATCGAATACCTTTATTTGTATGATCAGTAGTAATTACTGCATTACTATTATTACTTTCTTTA
B_ESV_4739;size=39	k:Animalia	1.00	p:Arthropoda	1.00	c:Insecta	1.00	o:Diptera	1.00	f:Sarcophagidae	0.06	g:sarcJanzen01	0.01	s:sarcJanzen01 Janzen3167	0.01	0.19468	0.05091	TTTATCTTCTATTATTGCTCATGGAGGAGCTTCTGTTGATTTAGCAATTTTTTCTCTTCATTTAGCAGGAATTTCTTCTATTTTAGGGGCTGTAAATTTTATTACAACAGTAATTAATATACGATCTACAGGAATTACCTTTGATCGAATACCTTTATTTGTATGATCAGTAGTAATTACTGCATTACTATTATTACTTTCTTTA
B_ESV_4739;size=39	k:Animalia	1.00	p:Arthropoda	1.00	c:Insecta	1.00	o:Diptera	1.00	f:Chloropidae	0.05	g:Olcella	0.04	s:Olcella trigramma	0.04	0.19536	0.05091	TTTATCTTCTATTATTGCTCATGGAGGAGCTTCTGTTGATTTAGCAATTTTTTCTCTTCATTTAGCAGGAATTTCTTCTATTTTAGGGGCTGTAAATTTTATTACAACAGTAATTAATATACGATCTACAGGAATTACCTTTGATCGAATACCTTTATTTGTATGATCAGTAGTAATTACTGCATTACTATTATTACTTTCTTTA
B_ESV_4739;size=39	k:Animalia	1.00	p:Arthropoda	1.00	c:Insecta	1.00	o:Diptera	1.00	f:Chloropidae	0.05	g:Tricimba	0.01	s:Tricimba melancholica	0.01	0.19447	0.05091	TTTATCTTCTATTATTGCTCATGGAGGAGCTTCTGTTGATTTAGCAATTTTTTCTCTTCATTTAGCAGGAATTTCTTCTATTTTAGGGGCTGTAAATTTTATTACAACAGTAATTAATATACGATCTACAGGAATTACCTTTGATCGAATACCTTTATTTGTATGATCAGTAGTAATTACTGCATTACTATTATTACTTTCTTTA
B_ESV_4739;size=39	k:Animalia	1.00	p:Arthropoda	1.00	c:Insecta	1.00	o:Diptera	1.00	f:Sepsidae	0.04	g:Sepsis	0.04	s:Sepsis secunda	0.03	0.19509	0.05091	TTTATCTTCTATTATTGCTCATGGAGGAGCTTCTGTTGATTTAGCAATTTTTTCTCTTCATTTAGCAGGAATTTCTTCTATTTTAGGGGCTGTAAATTTTATTACAACAGTAATTAATATACGATCTACAGGAATTACCTTTGATCGAATACCTTTATTTGTATGATCAGTAGTAATTACTGCATTACTATTATTACTTTCTTTA
B_ESV_4739;size=39	k:Animalia	1.00	p:Arthropoda	1.00	c:Insecta	1.00	o:Diptera	1.00	f:Sepsidae	0.04	g:Sepsis	0.04	s:Sepsis duplicata	0.01	0.19483	0.05091	TTTATCTTCTATTATTGCTCATGGAGGAGCTTCTGTTGATTTAGCAATTTTTTCTCTTCATTTAGCAGGAATTTCTTCTATTTTAGGGGCTGTAAATTTTATTACAACAGTAATTAATATACGATCTACAGGAATTACCTTTGATCGAATACCTTTATTTGTATGATCAGTAGTAATTACTGCATTACTATTATTACTTTCTTTA
B_ESV_4739;size=39	k:Animalia	1.00	p:Arthropoda	1.00	c:Insecta	1.00	o:Diptera	1.00	f:Chironomidae	0.03	g:Orthocladius	0.03	s:Orthocladius lapponicus	0.02	0.19109	0.05091	TTTATCTTCTATTATTGCTCATGGAGGAGCTTCTGTTGATTTAGCAATTTTTTCTCTTCATTTAGCAGGAATTTCTTCTATTTTAGGGGCTGTAAATTTTATTACAACAGTAATTAATATACGATCTACAGGAATTACCTTTGATCGAATACCTTTATTTGTATGATCAGTAGTAATTACTGCATTACTATTATTACTTTCTTTA
B_ESV_4739;size=39	k:Animalia	1.00	p:Arthropoda	1.00	c:Insecta	1.00	o:Diptera	1.00	f:Chironomidae	0.03	g:Orthocladius	0.03	s:Orthocladius dorenus	0.01	0.19106	0.05091	TTTATCTTCTATTATTGCTCATGGAGGAGCTTCTGTTGATTTAGCAATTTTTTCTCTTCATTTAGCAGGAATTTCTTCTATTTTAGGGGCTGTAAATTTTATTACAACAGTAATTAATATACGATCTACAGGAATTACCTTTGATCGAATACCTTTATTTGTATGATCAGTAGTAATTACTGCATTACTATTATTACTTTCTTTA
B_ESV_4739;size=39	k:Animalia	1.00	p:Arthropoda	1.00	c:Insecta	1.00	o:Diptera	1.00	f:Anthomyiidae	0.03	g:Anthomyia	0.01	s:Anthomyia pluvialis	0.01	0.19364	0.05091	TTTATCTTCTATTATTGCTCATGGAGGAGCTTCTGTTGATTTAGCAATTTTTTCTCTTCATTTAGCAGGAATTTCTTCTATTTTAGGGGCTGTAAATTTTATTACAACAGTAATTAATATACGATCTACAGGAATTACCTTTGATCGAATACCTTTATTTGTATGATCAGTAGTAATTACTGCATTACTATTATTACTTTCTTTA
B_ESV_4739;size=39	k:Animalia	1.00	p:Arthropoda	1.00	c:Insecta	1.00	o:Diptera	1.00	f:Anthomyiidae	0.03	g:Egle	0.01	s:Egle rhinotmeta	0.01	0.19365	0.05091	TTTATCTTCTATTATTGCTCATGGAGGAGCTTCTGTTGATTTAGCAATTTTTTCTCTTCATTTAGCAGGAATTTCTTCTATTTTAGGGGCTGTAAATTTTATTACAACAGTAATTAATATACGATCTACAGGAATTACCTTTGATCGAATACCTTTATTTGTATGATCAGTAGTAATTACTGCATTACTATTATTACTTTCTTTA
B_ESV_4739;size=39	k:Animalia	1.00	p:Arthropoda	1.00	c:Insecta	1.00	o:Diptera	1.00	f:Anthomyiidae	0.03	g:Zaphne	0.01	s:Zaphne borealis	0.01	0.19362	0.05091	TTTATCTTCTATTATTGCTCATGGAGGAGCTTCTGTTGATTTAGCAATTTTTTCTCTTCATTTAGCAGGAATTTCTTCTATTTTAGGGGCTGTAAATTTTATTACAACAGTAATTAATATACGATCTACAGGAATTACCTTTGATCGAATACCTTTATTTGTATGATCAGTAGTAATTACTGCATTACTATTATTACTTTCTTTA
B_ESV_4739;size=39	k:Animalia	1.00	p:Arthropoda	1.00	c:Insecta	1.00	o:Diptera	1.00	f:Muscidae	0.01	g:Lispocephala	0.01	s:Lispocephala alma	0.01	0.19324	0.05091	TTTATCTTCTATTATTGCTCATGGAGGAGCTTCTGTTGATTTAGCAATTTTTTCTCTTCATTTAGCAGGAATTTCTTCTATTTTAGGGGCTGTAAATTTTATTACAACAGTAATTAATATACGATCTACAGGAATTACCTTTGATCGAATACCTTTATTTGTATGATCAGTAGTAATTACTGCATTACTATTATTACTTTCTTTA
B_ESV_4739;size=39	k:Animalia	1.00	p:Arthropoda	1.00	c:Insecta	1.00	o:Diptera	1.00	f:Opomyzidae	0.01	g:Geomyza	0.01	s:Geomyza vespertina	0.01	0.19422	0.05091	TTTATCTTCTATTATTGCTCATGGAGGAGCTTCTGTTGATTTAGCAATTTTTTCTCTTCATTTAGCAGGAATTTCTTCTATTTTAGGGGCTGTAAATTTTATTACAACAGTAATTAATATACGATCTACAGGAATTACCTTTGATCGAATACCTTTATTTGTATGATCAGTAGTAATTACTGCATTACTATTATTACTTTCTTTA
B_ESV_4739;size=39	k:Animalia	1.00	p:Arthropoda	1.00	c:Insecta	1.00	o:Diptera	1.00	f:Syrphidae	0.01	g:Syrphus	0.01	s:Syrphus shorae	0.01	0.19363	0.05091	TTTATCTTCTATTATTGCTCATGGAGGAGCTTCTGTTGATTTAGCAATTTTTTCTCTTCATTTAGCAGGAATTTCTTCTATTTTAGGGGCTGTAAATTTTATTACAACAGTAATTAATATACGATCTACAGGAATTACCTTTGATCGAATACCTTTATTTGTATGATCAGTAGTAATTACTGCATTACTATTATTACTTTCTTTA
B_ESV_4740;size=39	k:Animalia	1.00	p:Arthropoda	1.00	c:Chilopoda	1.00	o:Scolopendromorpha	1.00	f:Scolopendridae	1.00	g:Scolopendra	1.00	s:Scolopendra cretica	1.00	0.59970	0.88564	ATTAGCTAGAAACATCACCCATGCTGGACCCTCAGTAGATATAACAATCTTCTCACTCCACCTAGCCGGTGCTTCTTCAATTCTAGGAGCAATTAATTTCATTACAACCATCATCAATATACGAACAAGCGGAATAGTATTCGAACGCGTACCCTTATTTGTATGAGCTGTAAAAATCACCACAATCCTCTTATTATTATCACTA
B_ESV_4741;size=39	k:Animalia	1.00	p:Arthropoda	1.00	c:Insecta	1.00	o:Orthoptera	1.00	f:Acrididae	1.00	g:Chorthippus	0.99	s:Chorthippus fallax	0.96	0.43609	0.45843	TCTTTCAGGAGCAATCGCCCATGGAGGAGGGTCAGTAGACCTAGCTATCTTTTCATTACATTTAGCCAGTGTTTCATCAATTTTAGGAGCAGTTAATTCCATTACAACTGCAATTAATATACGGTCGGAAAGAATAATGCTGGACGAAACACCACTATTTGTTTGATCAGTAGCAATTACAGCACTCCTATTACTATTATCATTG
B_ESV_4741;size=39	k:Animalia	1.00	p:Arthropoda	1.00	c:Insecta	1.00	o:Orthoptera	1.00	f:Acrididae	1.00	g:Chorthippus	0.99	s:Chorthippus apricarius	0.01	0.40969	0.45843	TCTTTCAGGAGCAATCGCCCATGGAGGAGGGTCAGTAGACCTAGCTATCTTTTCATTACATTTAGCCAGTGTTTCATCAATTTTAGGAGCAGTTAATTCCATTACAACTGCAATTAATATACGGTCGGAAAGAATAATGCTGGACGAAACACCACTATTTGTTTGATCAGTAGCAATTACAGCACTCCTATTACTATTATCATTG
B_ESV_4741;size=39	k:Animalia	1.00	p:Arthropoda	1.00	c:Insecta	1.00	o:Orthoptera	1.00	f:Acrididae	1.00	g:Chorthippus	0.99	s:Chorthippus brunneus	0.01	0.40969	0.45843	TCTTTCAGGAGCAATCGCCCATGGAGGAGGGTCAGTAGACCTAGCTATCTTTTCATTACATTTAGCCAGTGTTTCATCAATTTTAGGAGCAGTTAATTCCATTACAACTGCAATTAATATACGGTCGGAAAGAATAATGCTGGACGAAACACCACTATTTGTTTGATCAGTAGCAATTACAGCACTCCTATTACTATTATCATTG
B_ESV_4741;size=39	k:Animalia	1.00	p:Arthropoda	1.00	c:Insecta	1.00	o:Orthoptera	1.00	f:Acrididae	1.00	g:Chorthippus	0.99	s:Chorthippus cazurroi	0.01	0.40969	0.45843	TCTTTCAGGAGCAATCGCCCATGGAGGAGGGTCAGTAGACCTAGCTATCTTTTCATTACATTTAGCCAGTGTTTCATCAATTTTAGGAGCAGTTAATTCCATTACAACTGCAATTAATATACGGTCGGAAAGAATAATGCTGGACGAAACACCACTATTTGTTTGATCAGTAGCAATTACAGCACTCCTATTACTATTATCATTG
B_ESV_4742;size=39	k:Animalia	1.00	p:Arthropoda	1.00	c:Insecta	1.00	o:Orthoptera	1.00	f:Acrididae	1.00	g:Chorthippus	0.79	s:Chorthippus cazurroi	0.22	0.39916	0.15957	TCTTTCAGGAGCAATCGCCCATGGAGGAAGGTCAGTAGACCTAGCTATCTTTTCATTACATTTAGCCAGTGTTTCACCAATTTTAGGAGCAGTTAATTTGATTACAACTGCAATTAATATACGGTCGGAAAGAATAACACTAGATCAAACACCACTATTTGTTTGATCAGTAGCAATTACAGCACTCCTATTACTATTATCATTA
B_ESV_4742;size=39	k:Animalia	1.00	p:Arthropoda	1.00	c:Insecta	1.00	o:Orthoptera	1.00	f:Acrididae	1.00	g:Chorthippus	0.79	s:Chorthippus brunneus	0.18	0.39845	0.15957	TCTTTCAGGAGCAATCGCCCATGGAGGAAGGTCAGTAGACCTAGCTATCTTTTCATTACATTTAGCCAGTGTTTCACCAATTTTAGGAGCAGTTAATTTGATTACAACTGCAATTAATATACGGTCGGAAAGAATAACACTAGATCAAACACCACTATTTGTTTGATCAGTAGCAATTACAGCACTCCTATTACTATTATCATTA
B_ESV_4742;size=39	k:Animalia	1.00	p:Arthropoda	1.00	c:Insecta	1.00	o:Orthoptera	1.00	f:Acrididae	1.00	g:Chorthippus	0.79	s:Chorthippus fallax	0.13	0.39773	0.15957	TCTTTCAGGAGCAATCGCCCATGGAGGAAGGTCAGTAGACCTAGCTATCTTTTCATTACATTTAGCCAGTGTTTCACCAATTTTAGGAGCAGTTAATTTGATTACAACTGCAATTAATATACGGTCGGAAAGAATAACACTAGATCAAACACCACTATTTGTTTGATCAGTAGCAATTACAGCACTCCTATTACTATTATCATTA
B_ESV_4742;size=39	k:Animalia	1.00	p:Arthropoda	1.00	c:Insecta	1.00	o:Orthoptera	1.00	f:Acrididae	1.00	g:Chorthippus	0.79	s:Chorthippus apricarius	0.11	0.39749	0.15957	TCTTTCAGGAGCAATCGCCCATGGAGGAAGGTCAGTAGACCTAGCTATCTTTTCATTACATTTAGCCAGTGTTTCACCAATTTTAGGAGCAGTTAATTTGATTACAACTGCAATTAATATACGGTCGGAAAGAATAACACTAGATCAAACACCACTATTTGTTTGATCAGTAGCAATTACAGCACTCCTATTACTATTATCATTA
B_ESV_4742;size=39	k:Animalia	1.00	p:Arthropoda	1.00	c:Insecta	1.00	o:Orthoptera	1.00	f:Acrididae	1.00	g:Chorthippus	0.79	s:Chorthippus yersini	0.05	0.39696	0.15957	TCTTTCAGGAGCAATCGCCCATGGAGGAAGGTCAGTAGACCTAGCTATCTTTTCATTACATTTAGCCAGTGTTTCACCAATTTTAGGAGCAGTTAATTTGATTACAACTGCAATTAATATACGGTCGGAAAGAATAACACTAGATCAAACACCACTATTTGTTTGATCAGTAGCAATTACAGCACTCCTATTACTATTATCATTA
B_ESV_4742;size=39	k:Animalia	1.00	p:Arthropoda	1.00	c:Insecta	1.00	o:Orthoptera	1.00	f:Acrididae	1.00	g:Chorthippus	0.79	s:Chorthippus binotatus	0.03	0.39684	0.15957	TCTTTCAGGAGCAATCGCCCATGGAGGAAGGTCAGTAGACCTAGCTATCTTTTCATTACATTTAGCCAGTGTTTCACCAATTTTAGGAGCAGTTAATTTGATTACAACTGCAATTAATATACGGTCGGAAAGAATAACACTAGATCAAACACCACTATTTGTTTGATCAGTAGCAATTACAGCACTCCTATTACTATTATCATTA
B_ESV_4742;size=39	k:Animalia	1.00	p:Arthropoda	1.00	c:Insecta	1.00	o:Orthoptera	1.00	f:Acrididae	1.00	g:Chorthippus	0.79	s:Chorthippus vagans	0.02	0.39680	0.15957	TCTTTCAGGAGCAATCGCCCATGGAGGAAGGTCAGTAGACCTAGCTATCTTTTCATTACATTTAGCCAGTGTTTCACCAATTTTAGGAGCAGTTAATTTGATTACAACTGCAATTAATATACGGTCGGAAAGAATAACACTAGATCAAACACCACTATTTGTTTGATCAGTAGCAATTACAGCACTCCTATTACTATTATCATTA
B_ESV_4742;size=39	k:Animalia	1.00	p:Arthropoda	1.00	c:Insecta	1.00	o:Orthoptera	1.00	f:Acrididae	1.00	g:Chorthippus	0.79	s:Chorthippus albomarginatus	0.01	0.39677	0.15957	TCTTTCAGGAGCAATCGCCCATGGAGGAAGGTCAGTAGACCTAGCTATCTTTTCATTACATTTAGCCAGTGTTTCACCAATTTTAGGAGCAGTTAATTTGATTACAACTGCAATTAATATACGGTCGGAAAGAATAACACTAGATCAAACACCACTATTTGTTTGATCAGTAGCAATTACAGCACTCCTATTACTATTATCATTA
B_ESV_4742;size=39	k:Animalia	1.00	p:Arthropoda	1.00	c:Insecta	1.00	o:Orthoptera	1.00	f:Acrididae	1.00	g:Chorthippus	0.79	s:Chorthippus biguttulus	0.01	0.39677	0.15957	TCTTTCAGGAGCAATCGCCCATGGAGGAAGGTCAGTAGACCTAGCTATCTTTTCATTACATTTAGCCAGTGTTTCACCAATTTTAGGAGCAGTTAATTTGATTACAACTGCAATTAATATACGGTCGGAAAGAATAACACTAGATCAAACACCACTATTTGTTTGATCAGTAGCAATTACAGCACTCCTATTACTATTATCATTA
B_ESV_4742;size=39	k:Animalia	1.00	p:Arthropoda	1.00	c:Insecta	1.00	o:Orthoptera	1.00	f:Acrididae	1.00	g:Chorthippus	0.79	s:Chorthippus jacobsi	0.01	0.39677	0.15957	TCTTTCAGGAGCAATCGCCCATGGAGGAAGGTCAGTAGACCTAGCTATCTTTTCATTACATTTAGCCAGTGTTTCACCAATTTTAGGAGCAGTTAATTTGATTACAACTGCAATTAATATACGGTCGGAAAGAATAACACTAGATCAAACACCACTATTTGTTTGATCAGTAGCAATTACAGCACTCCTATTACTATTATCATTA
B_ESV_4742;size=39	k:Animalia	1.00	p:Arthropoda	1.00	c:Insecta	1.00	o:Orthoptera	1.00	f:Acrididae	1.00	g:Gomphocerippus	0.08	s:Gomphocerippus corsicus	0.06	0.36828	0.15957	TCTTTCAGGAGCAATCGCCCATGGAGGAAGGTCAGTAGACCTAGCTATCTTTTCATTACATTTAGCCAGTGTTTCACCAATTTTAGGAGCAGTTAATTTGATTACAACTGCAATTAATATACGGTCGGAAAGAATAACACTAGATCAAACACCACTATTTGTTTGATCAGTAGCAATTACAGCACTCCTATTACTATTATCATTA
B_ESV_4742;size=39	k:Animalia	1.00	p:Arthropoda	1.00	c:Insecta	1.00	o:Orthoptera	1.00	f:Acrididae	1.00	g:Gomphocerippus	0.08	s:Gomphocerippus rufus	0.02	0.36802	0.15957	TCTTTCAGGAGCAATCGCCCATGGAGGAAGGTCAGTAGACCTAGCTATCTTTTCATTACATTTAGCCAGTGTTTCACCAATTTTAGGAGCAGTTAATTTGATTACAACTGCAATTAATATACGGTCGGAAAGAATAACACTAGATCAAACACCACTATTTGTTTGATCAGTAGCAATTACAGCACTCCTATTACTATTATCATTA
B_ESV_4742;size=39	k:Animalia	1.00	p:Arthropoda	1.00	c:Insecta	1.00	o:Orthoptera	1.00	f:Acrididae	1.00	g:Gomphocerus	0.07	s:Gomphocerus sibiricus	0.05	0.36809	0.15957	TCTTTCAGGAGCAATCGCCCATGGAGGAAGGTCAGTAGACCTAGCTATCTTTTCATTACATTTAGCCAGTGTTTCACCAATTTTAGGAGCAGTTAATTTGATTACAACTGCAATTAATATACGGTCGGAAAGAATAACACTAGATCAAACACCACTATTTGTTTGATCAGTAGCAATTACAGCACTCCTATTACTATTATCATTA
B_ESV_4742;size=39	k:Animalia	1.00	p:Arthropoda	1.00	c:Insecta	1.00	o:Orthoptera	1.00	f:Acrididae	1.00	g:Gomphocerus	0.07	s:Gomphocerus licenti	0.01	0.36789	0.15957	TCTTTCAGGAGCAATCGCCCATGGAGGAAGGTCAGTAGACCTAGCTATCTTTTCATTACATTTAGCCAGTGTTTCACCAATTTTAGGAGCAGTTAATTTGATTACAACTGCAATTAATATACGGTCGGAAAGAATAACACTAGATCAAACACCACTATTTGTTTGATCAGTAGCAATTACAGCACTCCTATTACTATTATCATTA
B_ESV_4742;size=39	k:Animalia	1.00	p:Arthropoda	1.00	c:Insecta	1.00	o:Orthoptera	1.00	f:Acrididae	1.00	g:Italohippus	0.05	s:Italohippus monticola	0.05	0.36793	0.15957	TCTTTCAGGAGCAATCGCCCATGGAGGAAGGTCAGTAGACCTAGCTATCTTTTCATTACATTTAGCCAGTGTTTCACCAATTTTAGGAGCAGTTAATTTGATTACAACTGCAATTAATATACGGTCGGAAAGAATAACACTAGATCAAACACCACTATTTGTTTGATCAGTAGCAATTACAGCACTCCTATTACTATTATCATTA
B_ESV_4742;size=39	k:Animalia	1.00	p:Arthropoda	1.00	c:Insecta	1.00	o:Orthoptera	1.00	f:Acrididae	1.00	g:Dociostaurus	0.01	s:Dociostaurus genei	0.01	0.36757	0.15957	TCTTTCAGGAGCAATCGCCCATGGAGGAAGGTCAGTAGACCTAGCTATCTTTTCATTACATTTAGCCAGTGTTTCACCAATTTTAGGAGCAGTTAATTTGATTACAACTGCAATTAATATACGGTCGGAAAGAATAACACTAGATCAAACACCACTATTTGTTTGATCAGTAGCAATTACAGCACTCCTATTACTATTATCATTA
B_ESV_4743;size=39	k:Animalia	1.00	p:Arthropoda	1.00	c:Insecta	1.00	o:Orthoptera	1.00	f:Acrididae	1.00	g:Chorthippus	0.89	s:Chorthippus cazurroi	0.20	0.40485	0.10341	TCTTTCAGGAGCAATCGCCCATGGAGGAAGGTCAGTAGACCTAGCTATCTTTTCATTACATTTAGCCAGTGTTTCACCAATTTTAGGAGCAGTTAATTTCACTACAACTGCAATCAATATACGGTCGGAAAGAATAACACTAGATCAAACACCACTATTTGTCTGATCAGTAGCAATTACAGCACTCCTATTACTATTATCATTA
B_ESV_4743;size=39	k:Animalia	1.00	p:Arthropoda	1.00	c:Insecta	1.00	o:Orthoptera	1.00	f:Acrididae	1.00	g:Chorthippus	0.89	s:Chorthippus brunneus	0.17	0.40440	0.10341	TCTTTCAGGAGCAATCGCCCATGGAGGAAGGTCAGTAGACCTAGCTATCTTTTCATTACATTTAGCCAGTGTTTCACCAATTTTAGGAGCAGTTAATTTCACTACAACTGCAATCAATATACGGTCGGAAAGAATAACACTAGATCAAACACCACTATTTGTCTGATCAGTAGCAATTACAGCACTCCTATTACTATTATCATTA
B_ESV_4743;size=39	k:Animalia	1.00	p:Arthropoda	1.00	c:Insecta	1.00	o:Orthoptera	1.00	f:Acrididae	1.00	g:Chorthippus	0.89	s:Chorthippus biguttulus	0.08	0.40342	0.10341	TCTTTCAGGAGCAATCGCCCATGGAGGAAGGTCAGTAGACCTAGCTATCTTTTCATTACATTTAGCCAGTGTTTCACCAATTTTAGGAGCAGTTAATTTCACTACAACTGCAATCAATATACGGTCGGAAAGAATAACACTAGATCAAACACCACTATTTGTCTGATCAGTAGCAATTACAGCACTCCTATTACTATTATCATTA
B_ESV_4743;size=39	k:Animalia	1.00	p:Arthropoda	1.00	c:Insecta	1.00	o:Orthoptera	1.00	f:Acrididae	1.00	g:Chorthippus	0.89	s:Chorthippus jacobsi	0.07	0.40335	0.10341	TCTTTCAGGAGCAATCGCCCATGGAGGAAGGTCAGTAGACCTAGCTATCTTTTCATTACATTTAGCCAGTGTTTCACCAATTTTAGGAGCAGTTAATTTCACTACAACTGCAATCAATATACGGTCGGAAAGAATAACACTAGATCAAACACCACTATTTGTCTGATCAGTAGCAATTACAGCACTCCTATTACTATTATCATTA
B_ESV_4743;size=39	k:Animalia	1.00	p:Arthropoda	1.00	c:Insecta	1.00	o:Orthoptera	1.00	f:Acrididae	1.00	g:Chorthippus	0.89	s:Chorthippus messinai	0.07	0.40335	0.10341	TCTTTCAGGAGCAATCGCCCATGGAGGAAGGTCAGTAGACCTAGCTATCTTTTCATTACATTTAGCCAGTGTTTCACCAATTTTAGGAGCAGTTAATTTCACTACAACTGCAATCAATATACGGTCGGAAAGAATAACACTAGATCAAACACCACTATTTGTCTGATCAGTAGCAATTACAGCACTCCTATTACTATTATCATTA
B_ESV_4743;size=39	k:Animalia	1.00	p:Arthropoda	1.00	c:Insecta	1.00	o:Orthoptera	1.00	f:Acrididae	1.00	g:Chorthippus	0.89	s:Chorthippus mollis	0.06	0.40328	0.10341	TCTTTCAGGAGCAATCGCCCATGGAGGAAGGTCAGTAGACCTAGCTATCTTTTCATTACATTTAGCCAGTGTTTCACCAATTTTAGGAGCAGTTAATTTCACTACAACTGCAATCAATATACGGTCGGAAAGAATAACACTAGATCAAACACCACTATTTGTCTGATCAGTAGCAATTACAGCACTCCTATTACTATTATCATTA
B_ESV_4743;size=39	k:Animalia	1.00	p:Arthropoda	1.00	c:Insecta	1.00	o:Orthoptera	1.00	f:Acrididae	1.00	g:Chorthippus	0.89	s:Chorthippus binotatus	0.05	0.40322	0.10341	TCTTTCAGGAGCAATCGCCCATGGAGGAAGGTCAGTAGACCTAGCTATCTTTTCATTACATTTAGCCAGTGTTTCACCAATTTTAGGAGCAGTTAATTTCACTACAACTGCAATCAATATACGGTCGGAAAGAATAACACTAGATCAAACACCACTATTTGTCTGATCAGTAGCAATTACAGCACTCCTATTACTATTATCATTA
B_ESV_4743;size=39	k:Animalia	1.00	p:Arthropoda	1.00	c:Insecta	1.00	o:Orthoptera	1.00	f:Acrididae	1.00	g:Chorthippus	0.89	s:Chorthippus yersini	0.05	0.40323	0.10341	TCTTTCAGGAGCAATCGCCCATGGAGGAAGGTCAGTAGACCTAGCTATCTTTTCATTACATTTAGCCAGTGTTTCACCAATTTTAGGAGCAGTTAATTTCACTACAACTGCAATCAATATACGGTCGGAAAGAATAACACTAGATCAAACACCACTATTTGTCTGATCAGTAGCAATTACAGCACTCCTATTACTATTATCATTA
B_ESV_4743;size=39	k:Animalia	1.00	p:Arthropoda	1.00	c:Insecta	1.00	o:Orthoptera	1.00	f:Acrididae	1.00	g:Chorthippus	0.89	s:Chorthippus maritimus	0.04	0.40318	0.10341	TCTTTCAGGAGCAATCGCCCATGGAGGAAGGTCAGTAGACCTAGCTATCTTTTCATTACATTTAGCCAGTGTTTCACCAATTTTAGGAGCAGTTAATTTCACTACAACTGCAATCAATATACGGTCGGAAAGAATAACACTAGATCAAACACCACTATTTGTCTGATCAGTAGCAATTACAGCACTCCTATTACTATTATCATTA
B_ESV_4743;size=39	k:Animalia	1.00	p:Arthropoda	1.00	c:Insecta	1.00	o:Orthoptera	1.00	f:Acrididae	1.00	g:Chorthippus	0.89	s:Chorthippus apricarius	0.01	0.40308	0.10341	TCTTTCAGGAGCAATCGCCCATGGAGGAAGGTCAGTAGACCTAGCTATCTTTTCATTACATTTAGCCAGTGTTTCACCAATTTTAGGAGCAGTTAATTTCACTACAACTGCAATCAATATACGGTCGGAAAGAATAACACTAGATCAAACACCACTATTTGTCTGATCAGTAGCAATTACAGCACTCCTATTACTATTATCATTA
B_ESV_4743;size=39	k:Animalia	1.00	p:Arthropoda	1.00	c:Insecta	1.00	o:Orthoptera	1.00	f:Acrididae	1.00	g:Chorthippus	0.89	s:Chorthippus biroi	0.01	0.40308	0.10341	TCTTTCAGGAGCAATCGCCCATGGAGGAAGGTCAGTAGACCTAGCTATCTTTTCATTACATTTAGCCAGTGTTTCACCAATTTTAGGAGCAGTTAATTTCACTACAACTGCAATCAATATACGGTCGGAAAGAATAACACTAGATCAAACACCACTATTTGTCTGATCAGTAGCAATTACAGCACTCCTATTACTATTATCATTA
B_ESV_4743;size=39	k:Animalia	1.00	p:Arthropoda	1.00	c:Insecta	1.00	o:Orthoptera	1.00	f:Acrididae	1.00	g:Chorthippus	0.89	s:Chorthippus corsicus	0.01	0.40308	0.10341	TCTTTCAGGAGCAATCGCCCATGGAGGAAGGTCAGTAGACCTAGCTATCTTTTCATTACATTTAGCCAGTGTTTCACCAATTTTAGGAGCAGTTAATTTCACTACAACTGCAATCAATATACGGTCGGAAAGAATAACACTAGATCAAACACCACTATTTGTCTGATCAGTAGCAATTACAGCACTCCTATTACTATTATCATTA
B_ESV_4743;size=39	k:Animalia	1.00	p:Arthropoda	1.00	c:Insecta	1.00	o:Orthoptera	1.00	f:Acrididae	1.00	g:Chorthippus	0.89	s:Chorthippus eisentrauti	0.01	0.40308	0.10341	TCTTTCAGGAGCAATCGCCCATGGAGGAAGGTCAGTAGACCTAGCTATCTTTTCATTACATTTAGCCAGTGTTTCACCAATTTTAGGAGCAGTTAATTTCACTACAACTGCAATCAATATACGGTCGGAAAGAATAACACTAGATCAAACACCACTATTTGTCTGATCAGTAGCAATTACAGCACTCCTATTACTATTATCATTA
B_ESV_4743;size=39	k:Animalia	1.00	p:Arthropoda	1.00	c:Insecta	1.00	o:Orthoptera	1.00	f:Acrididae	1.00	g:Chorthippus	0.89	s:Chorthippus pulloides	0.01	0.40308	0.10341	TCTTTCAGGAGCAATCGCCCATGGAGGAAGGTCAGTAGACCTAGCTATCTTTTCATTACATTTAGCCAGTGTTTCACCAATTTTAGGAGCAGTTAATTTCACTACAACTGCAATCAATATACGGTCGGAAAGAATAACACTAGATCAAACACCACTATTTGTCTGATCAGTAGCAATTACAGCACTCCTATTACTATTATCATTA
B_ESV_4743;size=39	k:Animalia	1.00	p:Arthropoda	1.00	c:Insecta	1.00	o:Orthoptera	1.00	f:Acrididae	1.00	g:Chorthippus	0.89	s:Chorthippus rubratibialis	0.01	0.40308	0.10341	TCTTTCAGGAGCAATCGCCCATGGAGGAAGGTCAGTAGACCTAGCTATCTTTTCATTACATTTAGCCAGTGTTTCACCAATTTTAGGAGCAGTTAATTTCACTACAACTGCAATCAATATACGGTCGGAAAGAATAACACTAGATCAAACACCACTATTTGTCTGATCAGTAGCAATTACAGCACTCCTATTACTATTATCATTA
B_ESV_4743;size=39	k:Animalia	1.00	p:Arthropoda	1.00	c:Insecta	1.00	o:Orthoptera	1.00	f:Acrididae	1.00	g:Chorthippus	0.89	s:Chorthippus vagans	0.01	0.40308	0.10341	TCTTTCAGGAGCAATCGCCCATGGAGGAAGGTCAGTAGACCTAGCTATCTTTTCATTACATTTAGCCAGTGTTTCACCAATTTTAGGAGCAGTTAATTTCACTACAACTGCAATCAATATACGGTCGGAAAGAATAACACTAGATCAAACACCACTATTTGTCTGATCAGTAGCAATTACAGCACTCCTATTACTATTATCATTA
B_ESV_4743;size=39	k:Animalia	1.00	p:Arthropoda	1.00	c:Insecta	1.00	o:Orthoptera	1.00	f:Acrididae	1.00	g:Gomphocerippus	0.10	s:Gomphocerippus rufus	0.06	0.36851	0.10341	TCTTTCAGGAGCAATCGCCCATGGAGGAAGGTCAGTAGACCTAGCTATCTTTTCATTACATTTAGCCAGTGTTTCACCAATTTTAGGAGCAGTTAATTTCACTACAACTGCAATCAATATACGGTCGGAAAGAATAACACTAGATCAAACACCACTATTTGTCTGATCAGTAGCAATTACAGCACTCCTATTACTATTATCATTA
B_ESV_4743;size=39	k:Animalia	1.00	p:Arthropoda	1.00	c:Insecta	1.00	o:Orthoptera	1.00	f:Acrididae	1.00	g:Gomphocerippus	0.10	s:Gomphocerippus corsicus	0.04	0.36836	0.10341	TCTTTCAGGAGCAATCGCCCATGGAGGAAGGTCAGTAGACCTAGCTATCTTTTCATTACATTTAGCCAGTGTTTCACCAATTTTAGGAGCAGTTAATTTCACTACAACTGCAATCAATATACGGTCGGAAAGAATAACACTAGATCAAACACCACTATTTGTCTGATCAGTAGCAATTACAGCACTCCTATTACTATTATCATTA
B_ESV_4744;size=39	k:Animalia	1.00	p:Arthropoda	1.00	c:Insecta	1.00	o:Lepidoptera	1.00	f:Pieridae	1.00	g:Pieris	1.00	s:Pieris rapae	1.00	0.37987	0.03861	ACTTTCTTCTAATATTGCTCATAGAGGTTCTTCAGTAGATTTAGCCATTTTTTCATTACATTTAGCTGGAATTTCTTCAATTTTAGGAGCAATTAATTTTATTACAACTATTATTAATATACGTATTAGAAATATATCATTTGATCAAATACCATTATTTATTTGAGCTGTAGGAATTACTGCATTTTTATTATTATTATCTTTA
B_ESV_4745;size=39	k:Animalia	1.00	p:Arthropoda	1.00	c:Insecta	1.00	o:Orthoptera	1.00	f:Acrididae	1.00	g:Anacridium	1.00	s:Anacridium aegyptium	0.66	0.42413	0.24199	TCTAGCAGGAGCTATTGCCCACGGAGGAGCTTCCGTAGATTTAGCAATTTTTTCACTACACCTAGTGGGTGTATCATCAATTCTAGGTGCAGTAAATTTCATTACAACAGCAATTAATATACGGTCAGAAAGTATAACTTTAGACCAAACACCTTTATTTGTTTGATCTGTAGCAATCACAGCCCTACTTCTCCTTCTTTCGCTT
B_ESV_4745;size=39	k:Animalia	1.00	p:Arthropoda	1.00	c:Insecta	1.00	o:Orthoptera	1.00	f:Acrididae	1.00	g:Anacridium	1.00	s:Anacridium incisum	0.22	0.41218	0.24199	TCTAGCAGGAGCTATTGCCCACGGAGGAGCTTCCGTAGATTTAGCAATTTTTTCACTACACCTAGTGGGTGTATCATCAATTCTAGGTGCAGTAAATTTCATTACAACAGCAATTAATATACGGTCAGAAAGTATAACTTTAGACCAAACACCTTTATTTGTTTGATCTGTAGCAATCACAGCCCTACTTCTCCTTCTTTCGCTT
B_ESV_4745;size=39	k:Animalia	1.00	p:Arthropoda	1.00	c:Insecta	1.00	o:Orthoptera	1.00	f:Acrididae	1.00	g:Anacridium	1.00	s:Anacridium sp. HS-2010	0.11	0.41087	0.24199	TCTAGCAGGAGCTATTGCCCACGGAGGAGCTTCCGTAGATTTAGCAATTTTTTCACTACACCTAGTGGGTGTATCATCAATTCTAGGTGCAGTAAATTTCATTACAACAGCAATTAATATACGGTCAGAAAGTATAACTTTAGACCAAACACCTTTATTTGTTTGATCTGTAGCAATCACAGCCCTACTTCTCCTTCTTTCGCTT
B_ESV_4746;size=39	k:Animalia	1.00	p:Arthropoda	1.00	c:Insecta	1.00	o:Hemiptera	1.00	f:Cicadellidae	1.00	g:Paraglena	0.50	s:Paraglena paludosa	0.50	0.37950	0.70711	CCTATCTAGAAATATCGCACACTCAGGGACAAGAGTGGACATATCAATCTTCTCACTACACTTAGCAGGAATTTCCTCAATCCTTGGGGCAATTAACTTTATTACCACAGTAATAAACATACGACCTCATGGAATAACATTTAATCGAATTCCACTTTTCGTATGATCTGTATTAATTACCGCAGTACTATTATTATTAGCCCTA
B_ESV_4746;size=39	k:Animalia	1.00	p:Arthropoda	1.00	c:Insecta	1.00	o:Hemiptera	1.00	f:Cicadellidae	1.00	g:Thamnotettix	0.50	s:Thamnotettix minoidis	0.50	0.37950	0.70711	CCTATCTAGAAATATCGCACACTCAGGGACAAGAGTGGACATATCAATCTTCTCACTACACTTAGCAGGAATTTCCTCAATCCTTGGGGCAATTAACTTTATTACCACAGTAATAAACATACGACCTCATGGAATAACATTTAATCGAATTCCACTTTTCGTATGATCTGTATTAATTACCGCAGTACTATTATTATTAGCCCTA
B_ESV_4747;size=39	k:Animalia	1.00	p:Arthropoda	1.00	c:Insecta	1.00	o:Orthoptera	1.00	f:Acrididae	1.00	g:Chorthippus	0.88	s:Chorthippus fallax	0.56	0.41388	0.26864	TCTTGCAGGAGCAATCGCCCATGGAGGAGGGTCAGTAGACCTGGCTATCTTTTCACTACATCTAGCCGGTGTTTCATCAATTTTAGAGGCAGTTAATTTCATTACAACTGCAATTAATATATGGTCGGAAAGAATAATGCTGGATCAAACACCACTATTTGTCTGATCAGTAGCAATTACAGCACTCCTATTACTATTATTATTA
B_ESV_4747;size=39	k:Animalia	1.00	p:Arthropoda	1.00	c:Insecta	1.00	o:Orthoptera	1.00	f:Acrididae	1.00	g:Chorthippus	0.88	s:Chorthippus brunneus	0.07	0.40271	0.26864	TCTTGCAGGAGCAATCGCCCATGGAGGAGGGTCAGTAGACCTGGCTATCTTTTCACTACATCTAGCCGGTGTTTCATCAATTTTAGAGGCAGTTAATTTCATTACAACTGCAATTAATATATGGTCGGAAAGAATAATGCTGGATCAAACACCACTATTTGTCTGATCAGTAGCAATTACAGCACTCCTATTACTATTATTATTA
B_ESV_4747;size=39	k:Animalia	1.00	p:Arthropoda	1.00	c:Insecta	1.00	o:Orthoptera	1.00	f:Acrididae	1.00	g:Chorthippus	0.88	s:Chorthippus biguttulus	0.04	0.40254	0.26864	TCTTGCAGGAGCAATCGCCCATGGAGGAGGGTCAGTAGACCTGGCTATCTTTTCACTACATCTAGCCGGTGTTTCATCAATTTTAGAGGCAGTTAATTTCATTACAACTGCAATTAATATATGGTCGGAAAGAATAATGCTGGATCAAACACCACTATTTGTCTGATCAGTAGCAATTACAGCACTCCTATTACTATTATTATTA
B_ESV_4747;size=39	k:Animalia	1.00	p:Arthropoda	1.00	c:Insecta	1.00	o:Orthoptera	1.00	f:Acrididae	1.00	g:Chorthippus	0.88	s:Chorthippus mollis	0.04	0.40254	0.26864	TCTTGCAGGAGCAATCGCCCATGGAGGAGGGTCAGTAGACCTGGCTATCTTTTCACTACATCTAGCCGGTGTTTCATCAATTTTAGAGGCAGTTAATTTCATTACAACTGCAATTAATATATGGTCGGAAAGAATAATGCTGGATCAAACACCACTATTTGTCTGATCAGTAGCAATTACAGCACTCCTATTACTATTATTATTA
B_ESV_4747;size=39	k:Animalia	1.00	p:Arthropoda	1.00	c:Insecta	1.00	o:Orthoptera	1.00	f:Acrididae	1.00	g:Chorthippus	0.88	s:Chorthippus binotatus	0.03	0.40249	0.26864	TCTTGCAGGAGCAATCGCCCATGGAGGAGGGTCAGTAGACCTGGCTATCTTTTCACTACATCTAGCCGGTGTTTCATCAATTTTAGAGGCAGTTAATTTCATTACAACTGCAATTAATATATGGTCGGAAAGAATAATGCTGGATCAAACACCACTATTTGTCTGATCAGTAGCAATTACAGCACTCCTATTACTATTATTATTA
B_ESV_4747;size=39	k:Animalia	1.00	p:Arthropoda	1.00	c:Insecta	1.00	o:Orthoptera	1.00	f:Acrididae	1.00	g:Chorthippus	0.88	s:Chorthippus maritimus	0.02	0.40246	0.26864	TCTTGCAGGAGCAATCGCCCATGGAGGAGGGTCAGTAGACCTGGCTATCTTTTCACTACATCTAGCCGGTGTTTCATCAATTTTAGAGGCAGTTAATTTCATTACAACTGCAATTAATATATGGTCGGAAAGAATAATGCTGGATCAAACACCACTATTTGTCTGATCAGTAGCAATTACAGCACTCCTATTACTATTATTATTA
B_ESV_4747;size=39	k:Animalia	1.00	p:Arthropoda	1.00	c:Insecta	1.00	o:Orthoptera	1.00	f:Acrididae	1.00	g:Chorthippus	0.88	s:Chorthippus messinai	0.02	0.40246	0.26864	TCTTGCAGGAGCAATCGCCCATGGAGGAGGGTCAGTAGACCTGGCTATCTTTTCACTACATCTAGCCGGTGTTTCATCAATTTTAGAGGCAGTTAATTTCATTACAACTGCAATTAATATATGGTCGGAAAGAATAATGCTGGATCAAACACCACTATTTGTCTGATCAGTAGCAATTACAGCACTCCTATTACTATTATTATTA
B_ESV_4747;size=39	k:Animalia	1.00	p:Arthropoda	1.00	c:Insecta	1.00	o:Orthoptera	1.00	f:Acrididae	1.00	g:Chorthippus	0.88	s:Chorthippus biroi	0.01	0.40244	0.26864	TCTTGCAGGAGCAATCGCCCATGGAGGAGGGTCAGTAGACCTGGCTATCTTTTCACTACATCTAGCCGGTGTTTCATCAATTTTAGAGGCAGTTAATTTCATTACAACTGCAATTAATATATGGTCGGAAAGAATAATGCTGGATCAAACACCACTATTTGTCTGATCAGTAGCAATTACAGCACTCCTATTACTATTATTATTA
B_ESV_4747;size=39	k:Animalia	1.00	p:Arthropoda	1.00	c:Insecta	1.00	o:Orthoptera	1.00	f:Acrididae	1.00	g:Chorthippus	0.88	s:Chorthippus cazurroi	0.01	0.40244	0.26864	TCTTGCAGGAGCAATCGCCCATGGAGGAGGGTCAGTAGACCTGGCTATCTTTTCACTACATCTAGCCGGTGTTTCATCAATTTTAGAGGCAGTTAATTTCATTACAACTGCAATTAATATATGGTCGGAAAGAATAATGCTGGATCAAACACCACTATTTGTCTGATCAGTAGCAATTACAGCACTCCTATTACTATTATTATTA
B_ESV_4747;size=39	k:Animalia	1.00	p:Arthropoda	1.00	c:Insecta	1.00	o:Orthoptera	1.00	f:Acrididae	1.00	g:Chorthippus	0.88	s:Chorthippus eisentrauti	0.01	0.40244	0.26864	TCTTGCAGGAGCAATCGCCCATGGAGGAGGGTCAGTAGACCTGGCTATCTTTTCACTACATCTAGCCGGTGTTTCATCAATTTTAGAGGCAGTTAATTTCATTACAACTGCAATTAATATATGGTCGGAAAGAATAATGCTGGATCAAACACCACTATTTGTCTGATCAGTAGCAATTACAGCACTCCTATTACTATTATTATTA
B_ESV_4747;size=39	k:Animalia	1.00	p:Arthropoda	1.00	c:Insecta	1.00	o:Orthoptera	1.00	f:Acrididae	1.00	g:Chorthippus	0.88	s:Chorthippus jacobsi	0.01	0.40244	0.26864	TCTTGCAGGAGCAATCGCCCATGGAGGAGGGTCAGTAGACCTGGCTATCTTTTCACTACATCTAGCCGGTGTTTCATCAATTTTAGAGGCAGTTAATTTCATTACAACTGCAATTAATATATGGTCGGAAAGAATAATGCTGGATCAAACACCACTATTTGTCTGATCAGTAGCAATTACAGCACTCCTATTACTATTATTATTA
B_ESV_4747;size=39	k:Animalia	1.00	p:Arthropoda	1.00	c:Insecta	1.00	o:Orthoptera	1.00	f:Acrididae	1.00	g:Chorthippus	0.88	s:Chorthippus pulloides	0.01	0.40244	0.26864	TCTTGCAGGAGCAATCGCCCATGGAGGAGGGTCAGTAGACCTGGCTATCTTTTCACTACATCTAGCCGGTGTTTCATCAATTTTAGAGGCAGTTAATTTCATTACAACTGCAATTAATATATGGTCGGAAAGAATAATGCTGGATCAAACACCACTATTTGTCTGATCAGTAGCAATTACAGCACTCCTATTACTATTATTATTA
B_ESV_4747;size=39	k:Animalia	1.00	p:Arthropoda	1.00	c:Insecta	1.00	o:Orthoptera	1.00	f:Acrididae	1.00	g:Chorthippus	0.88	s:Chorthippus rubratibialis	0.01	0.40244	0.26864	TCTTGCAGGAGCAATCGCCCATGGAGGAGGGTCAGTAGACCTGGCTATCTTTTCACTACATCTAGCCGGTGTTTCATCAATTTTAGAGGCAGTTAATTTCATTACAACTGCAATTAATATATGGTCGGAAAGAATAATGCTGGATCAAACACCACTATTTGTCTGATCAGTAGCAATTACAGCACTCCTATTACTATTATTATTA
B_ESV_4747;size=39	k:Animalia	1.00	p:Arthropoda	1.00	c:Insecta	1.00	o:Orthoptera	1.00	f:Acrididae	1.00	g:Chorthippus	0.88	s:Chorthippus sp. 1 GFJ-2008	0.01	0.40244	0.26864	TCTTGCAGGAGCAATCGCCCATGGAGGAGGGTCAGTAGACCTGGCTATCTTTTCACTACATCTAGCCGGTGTTTCATCAATTTTAGAGGCAGTTAATTTCATTACAACTGCAATTAATATATGGTCGGAAAGAATAATGCTGGATCAAACACCACTATTTGTCTGATCAGTAGCAATTACAGCACTCCTATTACTATTATTATTA
B_ESV_4747;size=39	k:Animalia	1.00	p:Arthropoda	1.00	c:Insecta	1.00	o:Orthoptera	1.00	f:Acrididae	1.00	g:Chorthippus	0.88	s:Chorthippus vagans	0.01	0.40244	0.26864	TCTTGCAGGAGCAATCGCCCATGGAGGAGGGTCAGTAGACCTGGCTATCTTTTCACTACATCTAGCCGGTGTTTCATCAATTTTAGAGGCAGTTAATTTCATTACAACTGCAATTAATATATGGTCGGAAAGAATAATGCTGGATCAAACACCACTATTTGTCTGATCAGTAGCAATTACAGCACTCCTATTACTATTATTATTA
B_ESV_4747;size=39	k:Animalia	1.00	p:Arthropoda	1.00	c:Insecta	1.00	o:Orthoptera	1.00	f:Acrididae	1.00	g:Gomphocerippus	0.05	s:Gomphocerippus rufus	0.03	0.36781	0.26864	TCTTGCAGGAGCAATCGCCCATGGAGGAGGGTCAGTAGACCTGGCTATCTTTTCACTACATCTAGCCGGTGTTTCATCAATTTTAGAGGCAGTTAATTTCATTACAACTGCAATTAATATATGGTCGGAAAGAATAATGCTGGATCAAACACCACTATTTGTCTGATCAGTAGCAATTACAGCACTCCTATTACTATTATTATTA
B_ESV_4747;size=39	k:Animalia	1.00	p:Arthropoda	1.00	c:Insecta	1.00	o:Orthoptera	1.00	f:Acrididae	1.00	g:Gomphocerippus	0.05	s:Gomphocerippus corsicus	0.02	0.36777	0.26864	TCTTGCAGGAGCAATCGCCCATGGAGGAGGGTCAGTAGACCTGGCTATCTTTTCACTACATCTAGCCGGTGTTTCATCAATTTTAGAGGCAGTTAATTTCATTACAACTGCAATTAATATATGGTCGGAAAGAATAATGCTGGATCAAACACCACTATTTGTCTGATCAGTAGCAATTACAGCACTCCTATTACTATTATTATTA
B_ESV_4747;size=39	k:Animalia	1.00	p:Arthropoda	1.00	c:Insecta	1.00	o:Orthoptera	1.00	f:Acrididae	1.00	g:Stenobothrus	0.04	s:Stenobothrus sp. 1 GFJ-2008	0.04	0.36779	0.26864	TCTTGCAGGAGCAATCGCCCATGGAGGAGGGTCAGTAGACCTGGCTATCTTTTCACTACATCTAGCCGGTGTTTCATCAATTTTAGAGGCAGTTAATTTCATTACAACTGCAATTAATATATGGTCGGAAAGAATAATGCTGGATCAAACACCACTATTTGTCTGATCAGTAGCAATTACAGCACTCCTATTACTATTATTATTA
B_ESV_4747;size=39	k:Animalia	1.00	p:Arthropoda	1.00	c:Insecta	1.00	o:Orthoptera	1.00	f:Acrididae	1.00	g:Gomphocerus	0.02	s:Gomphocerus licenti	0.02	0.36762	0.26864	TCTTGCAGGAGCAATCGCCCATGGAGGAGGGTCAGTAGACCTGGCTATCTTTTCACTACATCTAGCCGGTGTTTCATCAATTTTAGAGGCAGTTAATTTCATTACAACTGCAATTAATATATGGTCGGAAAGAATAATGCTGGATCAAACACCACTATTTGTCTGATCAGTAGCAATTACAGCACTCCTATTACTATTATTATTA
B_ESV_4747;size=39	k:Animalia	1.00	p:Arthropoda	1.00	c:Insecta	1.00	o:Orthoptera	1.00	f:Acrididae	1.00	g:Gomphocerus	0.02	s:Gomphocerus sibiricus	0.01	0.36760	0.26864	TCTTGCAGGAGCAATCGCCCATGGAGGAGGGTCAGTAGACCTGGCTATCTTTTCACTACATCTAGCCGGTGTTTCATCAATTTTAGAGGCAGTTAATTTCATTACAACTGCAATTAATATATGGTCGGAAAGAATAATGCTGGATCAAACACCACTATTTGTCTGATCAGTAGCAATTACAGCACTCCTATTACTATTATTATTA
B_ESV_4748;size=39	k:Animalia	1.00	p:Arthropoda	1.00	c:Insecta	1.00	o:Hymenoptera	1.00	f:Pompilidae	1.00	g:Auplopus	1.00	s:Auplopus rectus	1.00	0.40902	0.32370	ATTGTCTACAGTAACTTACCAATCAGGTCCAAGAGTAGATTTTTCTATTTTTTCTTTACATTTAGCAGGAGCATCATCAATTATAGGGGCTATAAATTTTATTGTAACAATTTTTATATTTTGTCGTTTTTCTTATGATAAATTACCATTATTTTCTTGATCTGTAGGAATTACAGCAATTTTATTATTATTGTCTTTA
B_ESV_4749;size=39	k:Animalia	1.00	p:Arthropoda	1.00	c:Insecta	1.00	o:Hymenoptera	1.00	f:Chalcididae	1.00	g:Brachymeria	0.94	s:Brachymeria compsilurae	0.39	0.38066	0.55976	ATTATCCTCCTTTTTATTTCATTCAAGAATATCAGTAGATTTTTCAATTTTTAGACTTCATATAGCTGGAGTTTCTTCAATTTTAGCTTCTATTAATTTTATTACAACTATTTTTAATATAAAATTATTTAAATTTGAATTAGTTTCTTTATTCCCTTGATCTATTTTATTAACTTCAATTTTATTATTATTGTCTTTA
B_ESV_4749;size=39	k:Animalia	1.00	p:Arthropoda	1.00	c:Insecta	1.00	o:Hymenoptera	1.00	f:Chalcididae	1.00	g:Brachymeria	0.94	s:Brachymeria podagrica	0.39	0.38066	0.55976	ATTATCCTCCTTTTTATTTCATTCAAGAATATCAGTAGATTTTTCAATTTTTAGACTTCATATAGCTGGAGTTTCTTCAATTTTAGCTTCTATTAATTTTATTACAACTATTTTTAATATAAAATTATTTAAATTTGAATTAGTTTCTTTATTCCCTTGATCTATTTTATTAACTTCAATTTTATTATTATTGTCTTTA
B_ESV_4749;size=39	k:Animalia	1.00	p:Arthropoda	1.00	c:Insecta	1.00	o:Hymenoptera	1.00	f:Chalcididae	1.00	g:Brachymeria	0.94	s:Brachymeria minuta	0.15	0.37559	0.55976	ATTATCCTCCTTTTTATTTCATTCAAGAATATCAGTAGATTTTTCAATTTTTAGACTTCATATAGCTGGAGTTTCTTCAATTTTAGCTTCTATTAATTTTATTACAACTATTTTTAATATAAAATTATTTAAATTTGAATTAGTTTCTTTATTCCCTTGATCTATTTTATTAACTTCAATTTTATTATTATTGTCTTTA
B_ESV_4749;size=39	k:Animalia	1.00	p:Arthropoda	1.00	c:Insecta	1.00	o:Hymenoptera	1.00	f:Chalcididae	1.00	g:chalJanzen7128	0.05	s:chalJanzen7128 Janzen47	0.05	0.33241	0.55976	ATTATCCTCCTTTTTATTTCATTCAAGAATATCAGTAGATTTTTCAATTTTTAGACTTCATATAGCTGGAGTTTCTTCAATTTTAGCTTCTATTAATTTTATTACAACTATTTTTAATATAAAATTATTTAAATTTGAATTAGTTTCTTTATTCCCTTGATCTATTTTATTAACTTCAATTTTATTATTATTGTCTTTA
B_ESV_4749;size=39	k:Animalia	1.00	p:Arthropoda	1.00	c:Insecta	1.00	o:Hymenoptera	1.00	f:Chalcididae	1.00	g:chalMalaise01	0.01	s:chalMalaise01 malaise5288	0.01	0.33202	0.55976	ATTATCCTCCTTTTTATTTCATTCAAGAATATCAGTAGATTTTTCAATTTTTAGACTTCATATAGCTGGAGTTTCTTCAATTTTAGCTTCTATTAATTTTATTACAACTATTTTTAATATAAAATTATTTAAATTTGAATTAGTTTCTTTATTCCCTTGATCTATTTTATTAACTTCAATTTTATTATTATTGTCTTTA
B_ESV_4750;size=39	k:Animalia	1.00	p:Arthropoda	1.00	c:Insecta	1.00	o:Coleoptera	1.00	f:Carabidae	1.00	g:Philorhizus	1.00	s:Philorhizus crucifer	0.66	0.40675	0.56731	TCTATCTTCTGGTATTGCTCATGCTGGAGCTTCAGTTGATTTAGCTATTTTTAGATTACATTTAGCAGGAATTTCATCAATTTTAGGAGCTGTAAATTTTATTACTACAATTATTAATATACGATCAATTGGAATAAAATTTGATCGTATACCATTATTTGTTTGATCAGTAGGAATTACTGCTTTATTATTACTTTTATCTTTA
B_ESV_4750;size=39	k:Animalia	1.00	p:Arthropoda	1.00	c:Insecta	1.00	o:Coleoptera	1.00	f:Carabidae	1.00	g:Philorhizus	1.00	s:Philorhizus notatus	0.34	0.39666	0.56731	TCTATCTTCTGGTATTGCTCATGCTGGAGCTTCAGTTGATTTAGCTATTTTTAGATTACATTTAGCAGGAATTTCATCAATTTTAGGAGCTGTAAATTTTATTACTACAATTATTAATATACGATCAATTGGAATAAAATTTGATCGTATACCATTATTTGTTTGATCAGTAGGAATTACTGCTTTATTATTACTTTTATCTTTA
B_ESV_4751;size=39	k:Animalia	1.00	p:Arthropoda	1.00	c:Insecta	1.00	o:Diptera	0.70	f:Drosophilidae	0.62	g:Drosophila	0.62	s:Drosophila sturtevanti	0.61	0.29242	0.01222	TCTCTCATCAAATATCTCCCACTCAGGATCAAGTGTAGATCTAGCAATTTTCTCACTACATCTTGCAGGAATTTCCTCAATTTTAGGAGCTATTAATTTTATTACTACAGTAATTAATATACGATCACCAGGAATAAAAATAGATCAGACACCATTATTTGTATGGTCAGTCCTAATTACTGCTATTCTTCTTCTTCTGTCTTTA
B_ESV_4751;size=39	k:Animalia	1.00	p:Arthropoda	1.00	c:Insecta	1.00	o:Diptera	0.70	f:Tabanidae	0.02	g:Dichelacera	0.01	s:Dichelacera melanosoma	0.01	0.12932	0.01222	TCTCTCATCAAATATCTCCCACTCAGGATCAAGTGTAGATCTAGCAATTTTCTCACTACATCTTGCAGGAATTTCCTCAATTTTAGGAGCTATTAATTTTATTACTACAGTAATTAATATACGATCACCAGGAATAAAAATAGATCAGACACCATTATTTGTATGGTCAGTCCTAATTACTGCTATTCTTCTTCTTCTGTCTTTA
B_ESV_4751;size=39	k:Animalia	1.00	p:Arthropoda	1.00	c:Insecta	1.00	o:Diptera	0.70	f:Muscidae	0.01	g:Coenosia	0.01	s:Coenosia tigrina	0.01	0.12803	0.01222	TCTCTCATCAAATATCTCCCACTCAGGATCAAGTGTAGATCTAGCAATTTTCTCACTACATCTTGCAGGAATTTCCTCAATTTTAGGAGCTATTAATTTTATTACTACAGTAATTAATATACGATCACCAGGAATAAAAATAGATCAGACACCATTATTTGTATGGTCAGTCCTAATTACTGCTATTCTTCTTCTTCTGTCTTTA
B_ESV_4751;size=39	k:Animalia	1.00	p:Arthropoda	1.00	c:Insecta	1.00	o:Diptera	0.70	f:Phoridae	0.01	g:Megaselia	0.01	s:Megaselia striolata	0.01	0.12605	0.01222	TCTCTCATCAAATATCTCCCACTCAGGATCAAGTGTAGATCTAGCAATTTTCTCACTACATCTTGCAGGAATTTCCTCAATTTTAGGAGCTATTAATTTTATTACTACAGTAATTAATATACGATCACCAGGAATAAAAATAGATCAGACACCATTATTTGTATGGTCAGTCCTAATTACTGCTATTCTTCTTCTTCTGTCTTTA
B_ESV_4751;size=39	k:Animalia	1.00	p:Arthropoda	1.00	c:Insecta	1.00	o:Coleoptera	0.18	f:Latridiidae	0.17	g:Cortinicara	0.15	s:Cortinicara gibbosa	0.15	0.13295	0.01222	TCTCTCATCAAATATCTCCCACTCAGGATCAAGTGTAGATCTAGCAATTTTCTCACTACATCTTGCAGGAATTTCCTCAATTTTAGGAGCTATTAATTTTATTACTACAGTAATTAATATACGATCACCAGGAATAAAAATAGATCAGACACCATTATTTGTATGGTCAGTCCTAATTACTGCTATTCTTCTTCTTCTGTCTTTA
B_ESV_4751;size=39	k:Animalia	1.00	p:Arthropoda	1.00	c:Insecta	1.00	o:Coleoptera	0.18	f:Latridiidae	0.17	g:Melanophthalma	0.02	s:Melanophthalma pumila	0.02	0.09928	0.01222	TCTCTCATCAAATATCTCCCACTCAGGATCAAGTGTAGATCTAGCAATTTTCTCACTACATCTTGCAGGAATTTCCTCAATTTTAGGAGCTATTAATTTTATTACTACAGTAATTAATATACGATCACCAGGAATAAAAATAGATCAGACACCATTATTTGTATGGTCAGTCCTAATTACTGCTATTCTTCTTCTTCTGTCTTTA
B_ESV_4751;size=39	k:Animalia	1.00	p:Arthropoda	1.00	c:Insecta	1.00	o:Lepidoptera	0.08	f:Nepticulidae	0.03	g:Stigmella	0.03	s:Stigmella corylifoliella	0.01	0.08838	0.01222	TCTCTCATCAAATATCTCCCACTCAGGATCAAGTGTAGATCTAGCAATTTTCTCACTACATCTTGCAGGAATTTCCTCAATTTTAGGAGCTATTAATTTTATTACTACAGTAATTAATATACGATCACCAGGAATAAAAATAGATCAGACACCATTATTTGTATGGTCAGTCCTAATTACTGCTATTCTTCTTCTTCTGTCTTTA
B_ESV_4751;size=39	k:Animalia	1.00	p:Arthropoda	1.00	c:Insecta	1.00	o:Lepidoptera	0.08	f:Nepticulidae	0.03	g:Stigmella	0.03	s:Stigmella myricafoliella	0.01	0.08838	0.01222	TCTCTCATCAAATATCTCCCACTCAGGATCAAGTGTAGATCTAGCAATTTTCTCACTACATCTTGCAGGAATTTCCTCAATTTTAGGAGCTATTAATTTTATTACTACAGTAATTAATATACGATCACCAGGAATAAAAATAGATCAGACACCATTATTTGTATGGTCAGTCCTAATTACTGCTATTCTTCTTCTTCTGTCTTTA
B_ESV_4751;size=39	k:Animalia	1.00	p:Arthropoda	1.00	c:Insecta	1.00	o:Lepidoptera	0.08	f:Erebidae	0.01	g:Idalus	0.01	s:Idalus perlineosaDHJ01	0.01	0.09063	0.01222	TCTCTCATCAAATATCTCCCACTCAGGATCAAGTGTAGATCTAGCAATTTTCTCACTACATCTTGCAGGAATTTCCTCAATTTTAGGAGCTATTAATTTTATTACTACAGTAATTAATATACGATCACCAGGAATAAAAATAGATCAGACACCATTATTTGTATGGTCAGTCCTAATTACTGCTATTCTTCTTCTTCTGTCTTTA
B_ESV_4751;size=39	k:Animalia	1.00	p:Arthropoda	1.00	c:Insecta	1.00	o:Hemiptera	0.02	f:Cicadellidae	0.02	g:Agallia	0.02	s:Agallia quadripunctata	0.02	0.06172	0.01222	TCTCTCATCAAATATCTCCCACTCAGGATCAAGTGTAGATCTAGCAATTTTCTCACTACATCTTGCAGGAATTTCCTCAATTTTAGGAGCTATTAATTTTATTACTACAGTAATTAATATACGATCACCAGGAATAAAAATAGATCAGACACCATTATTTGTATGGTCAGTCCTAATTACTGCTATTCTTCTTCTTCTGTCTTTA
B_ESV_4751;size=39	k:Animalia	1.00	p:Arthropoda	1.00	c:Insecta	1.00	o:Odonata	0.01	f:Corduliidae	0.01	g:Neurocordulia	0.01	s:Neurocordulia michaeli	0.01	0.06201	0.01222	TCTCTCATCAAATATCTCCCACTCAGGATCAAGTGTAGATCTAGCAATTTTCTCACTACATCTTGCAGGAATTTCCTCAATTTTAGGAGCTATTAATTTTATTACTACAGTAATTAATATACGATCACCAGGAATAAAAATAGATCAGACACCATTATTTGTATGGTCAGTCCTAATTACTGCTATTCTTCTTCTTCTGTCTTTA
B_ESV_4751;size=39	k:Animalia	1.00	p:Arthropoda	1.00	c:Insecta	1.00	o:Odonata	0.01	f:Libellulidae	0.01	g:Pachydiplax	0.01	s:Pachydiplax longipennis	0.01	0.06195	0.01222	TCTCTCATCAAATATCTCCCACTCAGGATCAAGTGTAGATCTAGCAATTTTCTCACTACATCTTGCAGGAATTTCCTCAATTTTAGGAGCTATTAATTTTATTACTACAGTAATTAATATACGATCACCAGGAATAAAAATAGATCAGACACCATTATTTGTATGGTCAGTCCTAATTACTGCTATTCTTCTTCTTCTGTCTTTA
B_ESV_4752;size=39	k:Animalia	1.00	p:Arthropoda	1.00	c:Insecta	1.00	o:Lepidoptera	1.00	f:Erebidae	1.00	g:Dysgonia	0.95	s:Dysgonia algira	0.95	0.36805	0.15955	ACTTTCTTCTACTATTGCTCATAGAGGAGCTTCTGTTGATTTAGCTATTTTTTCCCTCCATTTAGCTGGAATTTCATCCATTTTAGGAGCTATTAATTTTATTACTACAATTATTAATATACGATTAAATAGTTTAATATTTGATCAAATACCTTTATTTGTATGAGCTGTAGGTATTACAGCCTTTTTACTTTTATTATCTTTA
B_ESV_4752;size=39	k:Animalia	1.00	p:Arthropoda	1.00	c:Insecta	1.00	o:Lepidoptera	1.00	f:Erebidae	1.00	g:Bastilla	0.05	s:Bastilla algira	0.05	0.28750	0.15955	ACTTTCTTCTACTATTGCTCATAGAGGAGCTTCTGTTGATTTAGCTATTTTTTCCCTCCATTTAGCTGGAATTTCATCCATTTTAGGAGCTATTAATTTTATTACTACAATTATTAATATACGATTAAATAGTTTAATATTTGATCAAATACCTTTATTTGTATGAGCTGTAGGTATTACAGCCTTTTTACTTTTATTATCTTTA
B_ESV_4753;size=39	k:Animalia	1.00	p:Arthropoda	1.00	c:Insecta	1.00	o:Diptera	0.99	f:Sciaridae	0.93	g:Bradysia	0.38	s:Bradysia trivittata	0.32	0.29591	0.03985	TTTATCATCTACATTGTCTCATTCTGGAGCTTCTGTCGATTTGTCAATTTTTTCTGTTCATTTGGCCGGGATTTCTTCAATTTTAGGAGCAGTAAATTTTATTTCAACAATTATTAATATGCGGGCACCAGGTATATTATTTGATAAAATACCCCTATTTGTTTGATCAGTTTTAATTACAGCCGTTTTACTATTATTATCATTA
B_ESV_4753;size=39	k:Animalia	1.00	p:Arthropoda	1.00	c:Insecta	1.00	o:Diptera	0.99	f:Sciaridae	0.93	g:Bradysia	0.38	s:Bradysia ocellaris	0.03	0.28763	0.03985	TTTATCATCTACATTGTCTCATTCTGGAGCTTCTGTCGATTTGTCAATTTTTTCTGTTCATTTGGCCGGGATTTCTTCAATTTTAGGAGCAGTAAATTTTATTTCAACAATTATTAATATGCGGGCACCAGGTATATTATTTGATAAAATACCCCTATTTGTTTGATCAGTTTTAATTACAGCCGTTTTACTATTATTATCATTA
B_ESV_4753;size=39	k:Animalia	1.00	p:Arthropoda	1.00	c:Insecta	1.00	o:Diptera	0.99	f:Sciaridae	0.93	g:Bradysia	0.38	s:Bradysia normalis	0.01	0.28754	0.03985	TTTATCATCTACATTGTCTCATTCTGGAGCTTCTGTCGATTTGTCAATTTTTTCTGTTCATTTGGCCGGGATTTCTTCAATTTTAGGAGCAGTAAATTTTATTTCAACAATTATTAATATGCGGGCACCAGGTATATTATTTGATAAAATACCCCTATTTGTTTGATCAGTTTTAATTACAGCCGTTTTACTATTATTATCATTA
B_ESV_4753;size=39	k:Animalia	1.00	p:Arthropoda	1.00	c:Insecta	1.00	o:Diptera	0.99	f:Sciaridae	0.93	g:Bradysia	0.38	s:Bradysia placida	0.01	0.28747	0.03985	TTTATCATCTACATTGTCTCATTCTGGAGCTTCTGTCGATTTGTCAATTTTTTCTGTTCATTTGGCCGGGATTTCTTCAATTTTAGGAGCAGTAAATTTTATTTCAACAATTATTAATATGCGGGCACCAGGTATATTATTTGATAAAATACCCCTATTTGTTTGATCAGTTTTAATTACAGCCGTTTTACTATTATTATCATTA
B_ESV_4753;size=39	k:Animalia	1.00	p:Arthropoda	1.00	c:Insecta	1.00	o:Diptera	0.99	f:Sciaridae	0.93	g:Bradysia	0.38	s:Bradysia tilicola	0.01	0.28752	0.03985	TTTATCATCTACATTGTCTCATTCTGGAGCTTCTGTCGATTTGTCAATTTTTTCTGTTCATTTGGCCGGGATTTCTTCAATTTTAGGAGCAGTAAATTTTATTTCAACAATTATTAATATGCGGGCACCAGGTATATTATTTGATAAAATACCCCTATTTGTTTGATCAGTTTTAATTACAGCCGTTTTACTATTATTATCATTA
B_ESV_4753;size=39	k:Animalia	1.00	p:Arthropoda	1.00	c:Insecta	1.00	o:Diptera	0.99	f:Sciaridae	0.93	g:Sciara	0.33	s:Sciara kitakamiensis	0.32	0.29474	0.03985	TTTATCATCTACATTGTCTCATTCTGGAGCTTCTGTCGATTTGTCAATTTTTTCTGTTCATTTGGCCGGGATTTCTTCAATTTTAGGAGCAGTAAATTTTATTTCAACAATTATTAATATGCGGGCACCAGGTATATTATTTGATAAAATACCCCTATTTGTTTGATCAGTTTTAATTACAGCCGTTTTACTATTATTATCATTA
B_ESV_4753;size=39	k:Animalia	1.00	p:Arthropoda	1.00	c:Insecta	1.00	o:Diptera	0.99	f:Sciaridae	0.93	g:Corynoptera	0.10	s:Corynoptera alneti	0.02	0.27757	0.03985	TTTATCATCTACATTGTCTCATTCTGGAGCTTCTGTCGATTTGTCAATTTTTTCTGTTCATTTGGCCGGGATTTCTTCAATTTTAGGAGCAGTAAATTTTATTTCAACAATTATTAATATGCGGGCACCAGGTATATTATTTGATAAAATACCCCTATTTGTTTGATCAGTTTTAATTACAGCCGTTTTACTATTATTATCATTA
B_ESV_4753;size=39	k:Animalia	1.00	p:Arthropoda	1.00	c:Insecta	1.00	o:Diptera	0.99	f:Sciaridae	0.93	g:Corynoptera	0.10	s:Corynoptera perpusilla	0.02	0.27750	0.03985	TTTATCATCTACATTGTCTCATTCTGGAGCTTCTGTCGATTTGTCAATTTTTTCTGTTCATTTGGCCGGGATTTCTTCAATTTTAGGAGCAGTAAATTTTATTTCAACAATTATTAATATGCGGGCACCAGGTATATTATTTGATAAAATACCCCTATTTGTTTGATCAGTTTTAATTACAGCCGTTTTACTATTATTATCATTA
B_ESV_4753;size=39	k:Animalia	1.00	p:Arthropoda	1.00	c:Insecta	1.00	o:Diptera	0.99	f:Sciaridae	0.93	g:Corynoptera	0.10	s:Corynoptera cursor	0.01	0.27749	0.03985	TTTATCATCTACATTGTCTCATTCTGGAGCTTCTGTCGATTTGTCAATTTTTTCTGTTCATTTGGCCGGGATTTCTTCAATTTTAGGAGCAGTAAATTTTATTTCAACAATTATTAATATGCGGGCACCAGGTATATTATTTGATAAAATACCCCTATTTGTTTGATCAGTTTTAATTACAGCCGTTTTACTATTATTATCATTA
B_ESV_4753;size=39	k:Animalia	1.00	p:Arthropoda	1.00	c:Insecta	1.00	o:Diptera	0.99	f:Sciaridae	0.93	g:Corynoptera	0.10	s:Corynoptera forcipata	0.01	0.27750	0.03985	TTTATCATCTACATTGTCTCATTCTGGAGCTTCTGTCGATTTGTCAATTTTTTCTGTTCATTTGGCCGGGATTTCTTCAATTTTAGGAGCAGTAAATTTTATTTCAACAATTATTAATATGCGGGCACCAGGTATATTATTTGATAAAATACCCCTATTTGTTTGATCAGTTTTAATTACAGCCGTTTTACTATTATTATCATTA
B_ESV_4753;size=39	k:Animalia	1.00	p:Arthropoda	1.00	c:Insecta	1.00	o:Diptera	0.99	f:Sciaridae	0.93	g:Corynoptera	0.10	s:Corynoptera inundata	0.01	0.27750	0.03985	TTTATCATCTACATTGTCTCATTCTGGAGCTTCTGTCGATTTGTCAATTTTTTCTGTTCATTTGGCCGGGATTTCTTCAATTTTAGGAGCAGTAAATTTTATTTCAACAATTATTAATATGCGGGCACCAGGTATATTATTTGATAAAATACCCCTATTTGTTTGATCAGTTTTAATTACAGCCGTTTTACTATTATTATCATTA
B_ESV_4753;size=39	k:Animalia	1.00	p:Arthropoda	1.00	c:Insecta	1.00	o:Diptera	0.99	f:Sciaridae	0.93	g:Corynoptera	0.10	s:Corynoptera melanochaeta	0.01	0.27748	0.03985	TTTATCATCTACATTGTCTCATTCTGGAGCTTCTGTCGATTTGTCAATTTTTTCTGTTCATTTGGCCGGGATTTCTTCAATTTTAGGAGCAGTAAATTTTATTTCAACAATTATTAATATGCGGGCACCAGGTATATTATTTGATAAAATACCCCTATTTGTTTGATCAGTTTTAATTACAGCCGTTTTACTATTATTATCATTA
B_ESV_4753;size=39	k:Animalia	1.00	p:Arthropoda	1.00	c:Insecta	1.00	o:Diptera	0.99	f:Sciaridae	0.93	g:Pseudolycoriella	0.04	s:Pseudolycoriella paludum	0.04	0.27700	0.03985	TTTATCATCTACATTGTCTCATTCTGGAGCTTCTGTCGATTTGTCAATTTTTTCTGTTCATTTGGCCGGGATTTCTTCAATTTTAGGAGCAGTAAATTTTATTTCAACAATTATTAATATGCGGGCACCAGGTATATTATTTGATAAAATACCCCTATTTGTTTGATCAGTTTTAATTACAGCCGTTTTACTATTATTATCATTA
B_ESV_4753;size=39	k:Animalia	1.00	p:Arthropoda	1.00	c:Insecta	1.00	o:Diptera	0.99	f:Sciaridae	0.93	g:Camptochaeta	0.04	s:Camptochaeta flagellifera	0.02	0.27721	0.03985	TTTATCATCTACATTGTCTCATTCTGGAGCTTCTGTCGATTTGTCAATTTTTTCTGTTCATTTGGCCGGGATTTCTTCAATTTTAGGAGCAGTAAATTTTATTTCAACAATTATTAATATGCGGGCACCAGGTATATTATTTGATAAAATACCCCTATTTGTTTGATCAGTTTTAATTACAGCCGTTTTACTATTATTATCATTA
B_ESV_4753;size=39	k:Animalia	1.00	p:Arthropoda	1.00	c:Insecta	1.00	o:Diptera	0.99	f:Sciaridae	0.93	g:Camptochaeta	0.04	s:Camptochaeta camptochaeta	0.01	0.27716	0.03985	TTTATCATCTACATTGTCTCATTCTGGAGCTTCTGTCGATTTGTCAATTTTTTCTGTTCATTTGGCCGGGATTTCTTCAATTTTAGGAGCAGTAAATTTTATTTCAACAATTATTAATATGCGGGCACCAGGTATATTATTTGATAAAATACCCCTATTTGTTTGATCAGTTTTAATTACAGCCGTTTTACTATTATTATCATTA
B_ESV_4753;size=39	k:Animalia	1.00	p:Arthropoda	1.00	c:Insecta	1.00	o:Diptera	0.99	f:Sciaridae	0.93	g:Camptochaeta	0.04	s:Camptochaeta hirtula	0.01	0.27716	0.03985	TTTATCATCTACATTGTCTCATTCTGGAGCTTCTGTCGATTTGTCAATTTTTTCTGTTCATTTGGCCGGGATTTCTTCAATTTTAGGAGCAGTAAATTTTATTTCAACAATTATTAATATGCGGGCACCAGGTATATTATTTGATAAAATACCCCTATTTGTTTGATCAGTTTTAATTACAGCCGTTTTACTATTATTATCATTA
B_ESV_4753;size=39	k:Animalia	1.00	p:Arthropoda	1.00	c:Insecta	1.00	o:Diptera	0.99	f:Sciaridae	0.93	g:Baeosciara	0.01	s:Baeosciara scotica	0.01	0.27705	0.03985	TTTATCATCTACATTGTCTCATTCTGGAGCTTCTGTCGATTTGTCAATTTTTTCTGTTCATTTGGCCGGGATTTCTTCAATTTTAGGAGCAGTAAATTTTATTTCAACAATTATTAATATGCGGGCACCAGGTATATTATTTGATAAAATACCCCTATTTGTTTGATCAGTTTTAATTACAGCCGTTTTACTATTATTATCATTA
B_ESV_4753;size=39	k:Animalia	1.00	p:Arthropoda	1.00	c:Insecta	1.00	o:Diptera	0.99	f:Sciaridae	0.93	g:Leptosciarella	0.01	s:Leptosciarella scutellata	0.01	0.27702	0.03985	TTTATCATCTACATTGTCTCATTCTGGAGCTTCTGTCGATTTGTCAATTTTTTCTGTTCATTTGGCCGGGATTTCTTCAATTTTAGGAGCAGTAAATTTTATTTCAACAATTATTAATATGCGGGCACCAGGTATATTATTTGATAAAATACCCCTATTTGTTTGATCAGTTTTAATTACAGCCGTTTTACTATTATTATCATTA
B_ESV_4753;size=39	k:Animalia	1.00	p:Arthropoda	1.00	c:Insecta	1.00	o:Diptera	0.99	f:Sciaridae	0.93	g:Scatopsciara	0.01	s:Scatopsciara nana	0.01	0.27666	0.03985	TTTATCATCTACATTGTCTCATTCTGGAGCTTCTGTCGATTTGTCAATTTTTTCTGTTCATTTGGCCGGGATTTCTTCAATTTTAGGAGCAGTAAATTTTATTTCAACAATTATTAATATGCGGGCACCAGGTATATTATTTGATAAAATACCCCTATTTGTTTGATCAGTTTTAATTACAGCCGTTTTACTATTATTATCATTA
B_ESV_4753;size=39	k:Animalia	1.00	p:Arthropoda	1.00	c:Insecta	1.00	o:Diptera	0.99	f:Phoridae	0.03	g:Megaselia	0.03	s:Megaselia lucifrons	0.02	0.18872	0.03985	TTTATCATCTACATTGTCTCATTCTGGAGCTTCTGTCGATTTGTCAATTTTTTCTGTTCATTTGGCCGGGATTTCTTCAATTTTAGGAGCAGTAAATTTTATTTCAACAATTATTAATATGCGGGCACCAGGTATATTATTTGATAAAATACCCCTATTTGTTTGATCAGTTTTAATTACAGCCGTTTTACTATTATTATCATTA
B_ESV_4753;size=39	k:Animalia	1.00	p:Arthropoda	1.00	c:Insecta	1.00	o:Diptera	0.99	f:Mycetophilidae	0.01	g:Rymosia	0.01	s:Rymosia fasciata	0.01	0.19179	0.03985	TTTATCATCTACATTGTCTCATTCTGGAGCTTCTGTCGATTTGTCAATTTTTTCTGTTCATTTGGCCGGGATTTCTTCAATTTTAGGAGCAGTAAATTTTATTTCAACAATTATTAATATGCGGGCACCAGGTATATTATTTGATAAAATACCCCTATTTGTTTGATCAGTTTTAATTACAGCCGTTTTACTATTATTATCATTA
B_ESV_4753;size=39	k:Animalia	1.00	p:Arthropoda	1.00	c:Insecta	1.00	o:Diptera	0.99	f:Psychodidae	0.01	g:Psychoda	0.01	s:Psychoda mycophila	0.01	0.19140	0.03985	TTTATCATCTACATTGTCTCATTCTGGAGCTTCTGTCGATTTGTCAATTTTTTCTGTTCATTTGGCCGGGATTTCTTCAATTTTAGGAGCAGTAAATTTTATTTCAACAATTATTAATATGCGGGCACCAGGTATATTATTTGATAAAATACCCCTATTTGTTTGATCAGTTTTAATTACAGCCGTTTTACTATTATTATCATTA
B_ESV_4753;size=39	k:Animalia	1.00	p:Arthropoda	1.00	c:Insecta	1.00	o:Lepidoptera	0.01	f:Tortricidae	0.01	g:Epiphyas	0.01	s:Epiphyas postvittana	0.01	0.11122	0.03985	TTTATCATCTACATTGTCTCATTCTGGAGCTTCTGTCGATTTGTCAATTTTTTCTGTTCATTTGGCCGGGATTTCTTCAATTTTAGGAGCAGTAAATTTTATTTCAACAATTATTAATATGCGGGCACCAGGTATATTATTTGATAAAATACCCCTATTTGTTTGATCAGTTTTAATTACAGCCGTTTTACTATTATTATCATTA
B_ESV_4754;size=39	k:Animalia	1.00	p:Arthropoda	1.00	c:Insecta	1.00	o:Diptera	1.00	f:Muscidae	0.91	g:Dasyphora	0.73	s:Dasyphora albofasciata	0.73	0.34110	0.72558	TCTATCAGCTAGAATTGCTCATGGAGGGGCATCCGTTGATTTAGCTATCTTTTCTTTACATTTAGCTGGAATTTCATCAATTTTAGGTGCCGTAAATTTTATTACTACTGTTATTAATATACGATCTACAGGAATTACATTTGATCGAATACCTTTATTCGTTTGATCTGTAGTAATTACAGCTTTATTATTACTTTTATCATTA
B_ESV_4754;size=39	k:Animalia	1.00	p:Arthropoda	1.00	c:Insecta	1.00	o:Diptera	1.00	f:Muscidae	0.91	g:Spilogona	0.14	s:Spilogona sanctipauli	0.13	0.28311	0.72558	TCTATCAGCTAGAATTGCTCATGGAGGGGCATCCGTTGATTTAGCTATCTTTTCTTTACATTTAGCTGGAATTTCATCAATTTTAGGTGCCGTAAATTTTATTACTACTGTTATTAATATACGATCTACAGGAATTACATTTGATCGAATACCTTTATTCGTTTGATCTGTAGTAATTACAGCTTTATTATTACTTTTATCATTA
B_ESV_4754;size=39	k:Animalia	1.00	p:Arthropoda	1.00	c:Insecta	1.00	o:Diptera	1.00	f:Muscidae	0.91	g:Spilogona	0.14	s:Spilogona sororcula	0.01	0.28121	0.72558	TCTATCAGCTAGAATTGCTCATGGAGGGGCATCCGTTGATTTAGCTATCTTTTCTTTACATTTAGCTGGAATTTCATCAATTTTAGGTGCCGTAAATTTTATTACTACTGTTATTAATATACGATCTACAGGAATTACATTTGATCGAATACCTTTATTCGTTTGATCTGTAGTAATTACAGCTTTATTATTACTTTTATCATTA
B_ESV_4754;size=39	k:Animalia	1.00	p:Arthropoda	1.00	c:Insecta	1.00	o:Diptera	1.00	f:Muscidae	0.91	g:Atherigona	0.02	s:Atherigona soccata	0.02	0.27952	0.72558	TCTATCAGCTAGAATTGCTCATGGAGGGGCATCCGTTGATTTAGCTATCTTTTCTTTACATTTAGCTGGAATTTCATCAATTTTAGGTGCCGTAAATTTTATTACTACTGTTATTAATATACGATCTACAGGAATTACATTTGATCGAATACCTTTATTCGTTTGATCTGTAGTAATTACAGCTTTATTATTACTTTTATCATTA
B_ESV_4754;size=39	k:Animalia	1.00	p:Arthropoda	1.00	c:Insecta	1.00	o:Diptera	1.00	f:Muscidae	0.91	g:Polietes	0.02	s:Polietes lardarius	0.01	0.27953	0.72558	TCTATCAGCTAGAATTGCTCATGGAGGGGCATCCGTTGATTTAGCTATCTTTTCTTTACATTTAGCTGGAATTTCATCAATTTTAGGTGCCGTAAATTTTATTACTACTGTTATTAATATACGATCTACAGGAATTACATTTGATCGAATACCTTTATTCGTTTGATCTGTAGTAATTACAGCTTTATTATTACTTTTATCATTA
B_ESV_4754;size=39	k:Animalia	1.00	p:Arthropoda	1.00	c:Insecta	1.00	o:Diptera	1.00	f:Muscidae	0.91	g:Polietes	0.02	s:Polietes meridionalis	0.01	0.27953	0.72558	TCTATCAGCTAGAATTGCTCATGGAGGGGCATCCGTTGATTTAGCTATCTTTTCTTTACATTTAGCTGGAATTTCATCAATTTTAGGTGCCGTAAATTTTATTACTACTGTTATTAATATACGATCTACAGGAATTACATTTGATCGAATACCTTTATTCGTTTGATCTGTAGTAATTACAGCTTTATTATTACTTTTATCATTA
B_ESV_4754;size=39	k:Animalia	1.00	p:Arthropoda	1.00	c:Insecta	1.00	o:Diptera	1.00	f:Tachinidae	0.03	g:Winthemia	0.02	s:Winthemia peruviana	0.01	0.19348	0.72558	TCTATCAGCTAGAATTGCTCATGGAGGGGCATCCGTTGATTTAGCTATCTTTTCTTTACATTTAGCTGGAATTTCATCAATTTTAGGTGCCGTAAATTTTATTACTACTGTTATTAATATACGATCTACAGGAATTACATTTGATCGAATACCTTTATTCGTTTGATCTGTAGTAATTACAGCTTTATTATTACTTTTATCATTA
B_ESV_4754;size=39	k:Animalia	1.00	p:Arthropoda	1.00	c:Insecta	1.00	o:Diptera	1.00	f:Anthomyiidae	0.02	g:Delia	0.01	s:Delia longicauda	0.01	0.19327	0.72558	TCTATCAGCTAGAATTGCTCATGGAGGGGCATCCGTTGATTTAGCTATCTTTTCTTTACATTTAGCTGGAATTTCATCAATTTTAGGTGCCGTAAATTTTATTACTACTGTTATTAATATACGATCTACAGGAATTACATTTGATCGAATACCTTTATTCGTTTGATCTGTAGTAATTACAGCTTTATTATTACTTTTATCATTA
B_ESV_4754;size=39	k:Animalia	1.00	p:Arthropoda	1.00	c:Insecta	1.00	o:Diptera	1.00	f:Anthomyiidae	0.02	g:Pegomya	0.01	s:Pegomya testacea	0.01	0.19357	0.72558	TCTATCAGCTAGAATTGCTCATGGAGGGGCATCCGTTGATTTAGCTATCTTTTCTTTACATTTAGCTGGAATTTCATCAATTTTAGGTGCCGTAAATTTTATTACTACTGTTATTAATATACGATCTACAGGAATTACATTTGATCGAATACCTTTATTCGTTTGATCTGTAGTAATTACAGCTTTATTATTACTTTTATCATTA
B_ESV_4754;size=39	k:Animalia	1.00	p:Arthropoda	1.00	c:Insecta	1.00	o:Diptera	1.00	f:Calliphoridae	0.02	g:Melinda	0.01	s:Melinda viridicyanea	0.01	0.19409	0.72558	TCTATCAGCTAGAATTGCTCATGGAGGGGCATCCGTTGATTTAGCTATCTTTTCTTTACATTTAGCTGGAATTTCATCAATTTTAGGTGCCGTAAATTTTATTACTACTGTTATTAATATACGATCTACAGGAATTACATTTGATCGAATACCTTTATTCGTTTGATCTGTAGTAATTACAGCTTTATTATTACTTTTATCATTA
B_ESV_4754;size=39	k:Animalia	1.00	p:Arthropoda	1.00	c:Insecta	1.00	o:Diptera	1.00	f:Sphaeroceridae	0.01	g:Rachispoda	0.01	s:Rachispoda trigonata	0.01	0.19348	0.72558	TCTATCAGCTAGAATTGCTCATGGAGGGGCATCCGTTGATTTAGCTATCTTTTCTTTACATTTAGCTGGAATTTCATCAATTTTAGGTGCCGTAAATTTTATTACTACTGTTATTAATATACGATCTACAGGAATTACATTTGATCGAATACCTTTATTCGTTTGATCTGTAGTAATTACAGCTTTATTATTACTTTTATCATTA
B_ESV_4755;size=39	k:Animalia	1.00	p:Arthropoda	1.00	c:Insecta	1.00	o:Hymenoptera	0.99	f:Eulophidae	0.37	g:Palmistichus	0.27	s:Palmistichus ixtlilxochitliDHJ01	0.23	0.27955	0.06655	TTTATCTTCTAATTTATCTCATAGTGGTCCTTCAGTAGATTTATCAATTTTTTCATTACATATTGCTGGGGTTTCATCAATTATGGGATCAATTAATTTTATTACTACTGTAATAAATATAAAAATTTATAAAATTGAGAATGTTCCTTTATTTGCATGATCAATATTATTAACAGCAATTTTATTATTATTATCTTTA
B_ESV_4755;size=39	k:Animalia	1.00	p:Arthropoda	1.00	c:Insecta	1.00	o:Hymenoptera	0.99	f:Eulophidae	0.37	g:Palmistichus	0.27	s:Palmistichus ixtlilxochitliDHJ02DHJ06	0.02	0.27158	0.06655	TTTATCTTCTAATTTATCTCATAGTGGTCCTTCAGTAGATTTATCAATTTTTTCATTACATATTGCTGGGGTTTCATCAATTATGGGATCAATTAATTTTATTACTACTGTAATAAATATAAAAATTTATAAAATTGAGAATGTTCCTTTATTTGCATGATCAATATTATTAACAGCAATTTTATTATTATTATCTTTA
B_ESV_4755;size=39	k:Animalia	1.00	p:Arthropoda	1.00	c:Insecta	1.00	o:Hymenoptera	0.99	f:Eulophidae	0.37	g:Palmistichus	0.27	s:Palmistichus ixtlilxochitliDHJ02DHJ03	0.01	0.27139	0.06655	TTTATCTTCTAATTTATCTCATAGTGGTCCTTCAGTAGATTTATCAATTTTTTCATTACATATTGCTGGGGTTTCATCAATTATGGGATCAATTAATTTTATTACTACTGTAATAAATATAAAAATTTATAAAATTGAGAATGTTCCTTTATTTGCATGATCAATATTATTAACAGCAATTTTATTATTATTATCTTTA
B_ESV_4755;size=39	k:Animalia	1.00	p:Arthropoda	1.00	c:Insecta	1.00	o:Hymenoptera	0.99	f:Eulophidae	0.37	g:Aprostocetus	0.01	s:Aprostocetus Malaise3237	0.01	0.26098	0.06655	TTTATCTTCTAATTTATCTCATAGTGGTCCTTCAGTAGATTTATCAATTTTTTCATTACATATTGCTGGGGTTTCATCAATTATGGGATCAATTAATTTTATTACTACTGTAATAAATATAAAAATTTATAAAATTGAGAATGTTCCTTTATTTGCATGATCAATATTATTAACAGCAATTTTATTATTATTATCTTTA
B_ESV_4755;size=39	k:Animalia	1.00	p:Arthropoda	1.00	c:Insecta	1.00	o:Hymenoptera	0.99	f:Eulophidae	0.37	g:Baryscapus	0.01	s:Baryscapus coerulescens	0.01	0.26100	0.06655	TTTATCTTCTAATTTATCTCATAGTGGTCCTTCAGTAGATTTATCAATTTTTTCATTACATATTGCTGGGGTTTCATCAATTATGGGATCAATTAATTTTATTACTACTGTAATAAATATAAAAATTTATAAAATTGAGAATGTTCCTTTATTTGCATGATCAATATTATTAACAGCAATTTTATTATTATTATCTTTA
B_ESV_4755;size=39	k:Animalia	1.00	p:Arthropoda	1.00	c:Insecta	1.00	o:Hymenoptera	0.99	f:Eulophidae	0.37	g:Closterocerus	0.01	s:Closterocerus chamaeleon	0.01	0.26100	0.06655	TTTATCTTCTAATTTATCTCATAGTGGTCCTTCAGTAGATTTATCAATTTTTTCATTACATATTGCTGGGGTTTCATCAATTATGGGATCAATTAATTTTATTACTACTGTAATAAATATAAAAATTTATAAAATTGAGAATGTTCCTTTATTTGCATGATCAATATTATTAACAGCAATTTTATTATTATTATCTTTA
B_ESV_4755;size=39	k:Animalia	1.00	p:Arthropoda	1.00	c:Insecta	1.00	o:Hymenoptera	0.99	f:Eulophidae	0.37	g:Elachertus	0.01	s:Elachertus Malaise8982	0.01	0.26100	0.06655	TTTATCTTCTAATTTATCTCATAGTGGTCCTTCAGTAGATTTATCAATTTTTTCATTACATATTGCTGGGGTTTCATCAATTATGGGATCAATTAATTTTATTACTACTGTAATAAATATAAAAATTTATAAAATTGAGAATGTTCCTTTATTTGCATGATCAATATTATTAACAGCAATTTTATTATTATTATCTTTA
B_ESV_4755;size=39	k:Animalia	1.00	p:Arthropoda	1.00	c:Insecta	1.00	o:Hymenoptera	0.99	f:Eulophidae	0.37	g:Elasmus	0.01	s:Elasmus Malaise2402	0.01	0.26100	0.06655	TTTATCTTCTAATTTATCTCATAGTGGTCCTTCAGTAGATTTATCAATTTTTTCATTACATATTGCTGGGGTTTCATCAATTATGGGATCAATTAATTTTATTACTACTGTAATAAATATAAAAATTTATAAAATTGAGAATGTTCCTTTATTTGCATGATCAATATTATTAACAGCAATTTTATTATTATTATCTTTA
B_ESV_4755;size=39	k:Animalia	1.00	p:Arthropoda	1.00	c:Insecta	1.00	o:Hymenoptera	0.99	f:Eulophidae	0.37	g:Hemiptarsenus	0.01	s:Hemiptarsenus varicornis	0.01	0.26100	0.06655	TTTATCTTCTAATTTATCTCATAGTGGTCCTTCAGTAGATTTATCAATTTTTTCATTACATATTGCTGGGGTTTCATCAATTATGGGATCAATTAATTTTATTACTACTGTAATAAATATAAAAATTTATAAAATTGAGAATGTTCCTTTATTTGCATGATCAATATTATTAACAGCAATTTTATTATTATTATCTTTA
B_ESV_4755;size=39	k:Animalia	1.00	p:Arthropoda	1.00	c:Insecta	1.00	o:Hymenoptera	0.99	f:Eulophidae	0.37	g:Omphale	0.01	s:Omphale Malaise6921	0.01	0.26099	0.06655	TTTATCTTCTAATTTATCTCATAGTGGTCCTTCAGTAGATTTATCAATTTTTTCATTACATATTGCTGGGGTTTCATCAATTATGGGATCAATTAATTTTATTACTACTGTAATAAATATAAAAATTTATAAAATTGAGAATGTTCCTTTATTTGCATGATCAATATTATTAACAGCAATTTTATTATTATTATCTTTA
B_ESV_4755;size=39	k:Animalia	1.00	p:Arthropoda	1.00	c:Insecta	1.00	o:Hymenoptera	0.99	f:Eulophidae	0.37	g:Ophelimus	0.01	s:Ophelimus maskelli	0.01	0.26101	0.06655	TTTATCTTCTAATTTATCTCATAGTGGTCCTTCAGTAGATTTATCAATTTTTTCATTACATATTGCTGGGGTTTCATCAATTATGGGATCAATTAATTTTATTACTACTGTAATAAATATAAAAATTTATAAAATTGAGAATGTTCCTTTATTTGCATGATCAATATTATTAACAGCAATTTTATTATTATTATCTTTA
B_ESV_4755;size=39	k:Animalia	1.00	p:Arthropoda	1.00	c:Insecta	1.00	o:Hymenoptera	0.99	f:Eulophidae	0.37	g:euloMalaise01	0.01	s:euloMalaise01 euloMalaise7987	0.01	0.26097	0.06655	TTTATCTTCTAATTTATCTCATAGTGGTCCTTCAGTAGATTTATCAATTTTTTCATTACATATTGCTGGGGTTTCATCAATTATGGGATCAATTAATTTTATTACTACTGTAATAAATATAAAAATTTATAAAATTGAGAATGTTCCTTTATTTGCATGATCAATATTATTAACAGCAATTTTATTATTATTATCTTTA
B_ESV_4755;size=39	k:Animalia	1.00	p:Arthropoda	1.00	c:Insecta	1.00	o:Hymenoptera	0.99	f:Trichogrammatidae	0.31	g:Trichogramma	0.31	s:Trichogramma dendrolimi	0.16	0.27500	0.06655	TTTATCTTCTAATTTATCTCATAGTGGTCCTTCAGTAGATTTATCAATTTTTTCATTACATATTGCTGGGGTTTCATCAATTATGGGATCAATTAATTTTATTACTACTGTAATAAATATAAAAATTTATAAAATTGAGAATGTTCCTTTATTTGCATGATCAATATTATTAACAGCAATTTTATTATTATTATCTTTA
B_ESV_4755;size=39	k:Animalia	1.00	p:Arthropoda	1.00	c:Insecta	1.00	o:Hymenoptera	0.99	f:Trichogrammatidae	0.31	g:Trichogramma	0.31	s:Trichogramma chilonis	0.09	0.27226	0.06655	TTTATCTTCTAATTTATCTCATAGTGGTCCTTCAGTAGATTTATCAATTTTTTCATTACATATTGCTGGGGTTTCATCAATTATGGGATCAATTAATTTTATTACTACTGTAATAAATATAAAAATTTATAAAATTGAGAATGTTCCTTTATTTGCATGATCAATATTATTAACAGCAATTTTATTATTATTATCTTTA
B_ESV_4755;size=39	k:Animalia	1.00	p:Arthropoda	1.00	c:Insecta	1.00	o:Hymenoptera	0.99	f:Trichogrammatidae	0.31	g:Trichogramma	0.31	s:Trichogramma brassicae	0.01	0.27019	0.06655	TTTATCTTCTAATTTATCTCATAGTGGTCCTTCAGTAGATTTATCAATTTTTTCATTACATATTGCTGGGGTTTCATCAATTATGGGATCAATTAATTTTATTACTACTGTAATAAATATAAAAATTTATAAAATTGAGAATGTTCCTTTATTTGCATGATCAATATTATTAACAGCAATTTTATTATTATTATCTTTA
B_ESV_4755;size=39	k:Animalia	1.00	p:Arthropoda	1.00	c:Insecta	1.00	o:Hymenoptera	0.99	f:Trichogrammatidae	0.31	g:Trichogramma	0.31	s:Trichogramma euproctidis	0.01	0.27019	0.06655	TTTATCTTCTAATTTATCTCATAGTGGTCCTTCAGTAGATTTATCAATTTTTTCATTACATATTGCTGGGGTTTCATCAATTATGGGATCAATTAATTTTATTACTACTGTAATAAATATAAAAATTTATAAAATTGAGAATGTTCCTTTATTTGCATGATCAATATTATTAACAGCAATTTTATTATTATTATCTTTA
B_ESV_4755;size=39	k:Animalia	1.00	p:Arthropoda	1.00	c:Insecta	1.00	o:Hymenoptera	0.99	f:Trichogrammatidae	0.31	g:Trichogramma	0.31	s:Trichogramma pretiosum	0.01	0.27019	0.06655	TTTATCTTCTAATTTATCTCATAGTGGTCCTTCAGTAGATTTATCAATTTTTTCATTACATATTGCTGGGGTTTCATCAATTATGGGATCAATTAATTTTATTACTACTGTAATAAATATAAAAATTTATAAAATTGAGAATGTTCCTTTATTTGCATGATCAATATTATTAACAGCAATTTTATTATTATTATCTTTA
B_ESV_4755;size=39	k:Animalia	1.00	p:Arthropoda	1.00	c:Insecta	1.00	o:Hymenoptera	0.99	f:Pteromalidae	0.26	g:Pteromalus	0.10	s:Pteromalus albipennis	0.02	0.25544	0.06655	TTTATCTTCTAATTTATCTCATAGTGGTCCTTCAGTAGATTTATCAATTTTTTCATTACATATTGCTGGGGTTTCATCAATTATGGGATCAATTAATTTTATTACTACTGTAATAAATATAAAAATTTATAAAATTGAGAATGTTCCTTTATTTGCATGATCAATATTATTAACAGCAATTTTATTATTATTATCTTTA
B_ESV_4755;size=39	k:Animalia	1.00	p:Arthropoda	1.00	c:Insecta	1.00	o:Hymenoptera	0.99	f:Pteromalidae	0.26	g:Pteromalus	0.10	s:Pteromalus albipennis-group	0.02	0.25544	0.06655	TTTATCTTCTAATTTATCTCATAGTGGTCCTTCAGTAGATTTATCAATTTTTTCATTACATATTGCTGGGGTTTCATCAATTATGGGATCAATTAATTTTATTACTACTGTAATAAATATAAAAATTTATAAAATTGAGAATGTTCCTTTATTTGCATGATCAATATTATTAACAGCAATTTTATTATTATTATCTTTA
B_ESV_4755;size=39	k:Animalia	1.00	p:Arthropoda	1.00	c:Insecta	1.00	o:Hymenoptera	0.99	f:Pteromalidae	0.26	g:Pteromalus	0.10	s:Pteromalus crassinervis	0.02	0.25544	0.06655	TTTATCTTCTAATTTATCTCATAGTGGTCCTTCAGTAGATTTATCAATTTTTTCATTACATATTGCTGGGGTTTCATCAATTATGGGATCAATTAATTTTATTACTACTGTAATAAATATAAAAATTTATAAAATTGAGAATGTTCCTTTATTTGCATGATCAATATTATTAACAGCAATTTTATTATTATTATCTTTA
B_ESV_4755;size=39	k:Animalia	1.00	p:Arthropoda	1.00	c:Insecta	1.00	o:Hymenoptera	0.99	f:Pteromalidae	0.26	g:Pteromalus	0.10	s:Pteromalus anthonomi	0.01	0.25527	0.06655	TTTATCTTCTAATTTATCTCATAGTGGTCCTTCAGTAGATTTATCAATTTTTTCATTACATATTGCTGGGGTTTCATCAATTATGGGATCAATTAATTTTATTACTACTGTAATAAATATAAAAATTTATAAAATTGAGAATGTTCCTTTATTTGCATGATCAATATTATTAACAGCAATTTTATTATTATTATCTTTA
B_ESV_4755;size=39	k:Animalia	1.00	p:Arthropoda	1.00	c:Insecta	1.00	o:Hymenoptera	0.99	f:Pteromalidae	0.26	g:Walkerella	0.08	s:Walkerella sp. M3-1	0.08	0.25631	0.06655	TTTATCTTCTAATTTATCTCATAGTGGTCCTTCAGTAGATTTATCAATTTTTTCATTACATATTGCTGGGGTTTCATCAATTATGGGATCAATTAATTTTATTACTACTGTAATAAATATAAAAATTTATAAAATTGAGAATGTTCCTTTATTTGCATGATCAATATTATTAACAGCAATTTTATTATTATTATCTTTA
B_ESV_4755;size=39	k:Animalia	1.00	p:Arthropoda	1.00	c:Insecta	1.00	o:Hymenoptera	0.99	f:Pteromalidae	0.26	g:Arthrolytus	0.01	s:Arthrolytus oezbeki	0.01	0.25310	0.06655	TTTATCTTCTAATTTATCTCATAGTGGTCCTTCAGTAGATTTATCAATTTTTTCATTACATATTGCTGGGGTTTCATCAATTATGGGATCAATTAATTTTATTACTACTGTAATAAATATAAAAATTTATAAAATTGAGAATGTTCCTTTATTTGCATGATCAATATTATTAACAGCAATTTTATTATTATTATCTTTA
B_ESV_4755;size=39	k:Animalia	1.00	p:Arthropoda	1.00	c:Insecta	1.00	o:Hymenoptera	0.99	f:Pteromalidae	0.26	g:Dibrachys	0.01	s:Dibrachys microgastri	0.01	0.25310	0.06655	TTTATCTTCTAATTTATCTCATAGTGGTCCTTCAGTAGATTTATCAATTTTTTCATTACATATTGCTGGGGTTTCATCAATTATGGGATCAATTAATTTTATTACTACTGTAATAAATATAAAAATTTATAAAATTGAGAATGTTCCTTTATTTGCATGATCAATATTATTAACAGCAATTTTATTATTATTATCTTTA
B_ESV_4755;size=39	k:Animalia	1.00	p:Arthropoda	1.00	c:Insecta	1.00	o:Hymenoptera	0.99	f:Pteromalidae	0.26	g:Eulonchetron	0.01	s:Eulonchetron torymoides	0.01	0.25310	0.06655	TTTATCTTCTAATTTATCTCATAGTGGTCCTTCAGTAGATTTATCAATTTTTTCATTACATATTGCTGGGGTTTCATCAATTATGGGATCAATTAATTTTATTACTACTGTAATAAATATAAAAATTTATAAAATTGAGAATGTTCCTTTATTTGCATGATCAATATTATTAACAGCAATTTTATTATTATTATCTTTA
B_ESV_4755;size=39	k:Animalia	1.00	p:Arthropoda	1.00	c:Insecta	1.00	o:Hymenoptera	0.99	f:Pteromalidae	0.26	g:Stenomalina	0.01	s:Stenomalina gracilis	0.01	0.25310	0.06655	TTTATCTTCTAATTTATCTCATAGTGGTCCTTCAGTAGATTTATCAATTTTTTCATTACATATTGCTGGGGTTTCATCAATTATGGGATCAATTAATTTTATTACTACTGTAATAAATATAAAAATTTATAAAATTGAGAATGTTCCTTTATTTGCATGATCAATATTATTAACAGCAATTTTATTATTATTATCTTTA
B_ESV_4755;size=39	k:Animalia	1.00	p:Arthropoda	1.00	c:Insecta	1.00	o:Hymenoptera	0.99	f:Pteromalidae	0.26	g:Urolepis	0.01	s:Urolepis maritima	0.01	0.25310	0.06655	TTTATCTTCTAATTTATCTCATAGTGGTCCTTCAGTAGATTTATCAATTTTTTCATTACATATTGCTGGGGTTTCATCAATTATGGGATCAATTAATTTTATTACTACTGTAATAAATATAAAAATTTATAAAATTGAGAATGTTCCTTTATTTGCATGATCAATATTATTAACAGCAATTTTATTATTATTATCTTTA
B_ESV_4755;size=39	k:Animalia	1.00	p:Arthropoda	1.00	c:Insecta	1.00	o:Hymenoptera	0.99	f:Pteromalidae	0.26	g:pteromalJanzen01	0.01	s:pteromalJanzen01 Janzen06	0.01	0.25310	0.06655	TTTATCTTCTAATTTATCTCATAGTGGTCCTTCAGTAGATTTATCAATTTTTTCATTACATATTGCTGGGGTTTCATCAATTATGGGATCAATTAATTTTATTACTACTGTAATAAATATAAAAATTTATAAAATTGAGAATGTTCCTTTATTTGCATGATCAATATTATTAACAGCAATTTTATTATTATTATCTTTA
B_ESV_4755;size=39	k:Animalia	1.00	p:Arthropoda	1.00	c:Insecta	1.00	o:Hymenoptera	0.99	f:Encyrtidae	0.03	g:Copidosoma	0.03	s:Copidosoma floridanum	0.01	0.24379	0.06655	TTTATCTTCTAATTTATCTCATAGTGGTCCTTCAGTAGATTTATCAATTTTTTCATTACATATTGCTGGGGTTTCATCAATTATGGGATCAATTAATTTTATTACTACTGTAATAAATATAAAAATTTATAAAATTGAGAATGTTCCTTTATTTGCATGATCAATATTATTAACAGCAATTTTATTATTATTATCTTTA
B_ESV_4755;size=39	k:Animalia	1.00	p:Arthropoda	1.00	c:Insecta	1.00	o:Hymenoptera	0.99	f:Encyrtidae	0.03	g:Copidosoma	0.03	s:Copidosoma sp.	0.01	0.24381	0.06655	TTTATCTTCTAATTTATCTCATAGTGGTCCTTCAGTAGATTTATCAATTTTTTCATTACATATTGCTGGGGTTTCATCAATTATGGGATCAATTAATTTTATTACTACTGTAATAAATATAAAAATTTATAAAATTGAGAATGTTCCTTTATTTGCATGATCAATATTATTAACAGCAATTTTATTATTATTATCTTTA
B_ESV_4755;size=39	k:Animalia	1.00	p:Arthropoda	1.00	c:Insecta	1.00	o:Hymenoptera	0.99	f:Aphelinidae	0.02	g:Encarsia	0.01	s:Encarsia cibcensis	0.01	0.24355	0.06655	TTTATCTTCTAATTTATCTCATAGTGGTCCTTCAGTAGATTTATCAATTTTTTCATTACATATTGCTGGGGTTTCATCAATTATGGGATCAATTAATTTTATTACTACTGTAATAAATATAAAAATTTATAAAATTGAGAATGTTCCTTTATTTGCATGATCAATATTATTAACAGCAATTTTATTATTATTATCTTTA
B_ESV_4755;size=39	k:Animalia	1.00	p:Arthropoda	1.00	c:Insecta	1.00	o:Lepidoptera	0.01	f:Pterophoridae	0.01	g:pteroJanzen01	0.01	s:pteroJanzen01 janzen2559	0.01	0.11073	0.06655	TTTATCTTCTAATTTATCTCATAGTGGTCCTTCAGTAGATTTATCAATTTTTTCATTACATATTGCTGGGGTTTCATCAATTATGGGATCAATTAATTTTATTACTACTGTAATAAATATAAAAATTTATAAAATTGAGAATGTTCCTTTATTTGCATGATCAATATTATTAACAGCAATTTTATTATTATTATCTTTA
B_ESV_4756;size=39	k:Animalia	1.00	p:Arthropoda	1.00	c:Insecta	1.00	o:Diptera	1.00	f:Chloropidae	0.96	g:Dasyopa	0.92	s:Dasyopa triangulata	0.92	0.36886	0.03948	TCTTTCTTCTATTATTGCTCATGGAGGAGCTTCAGTTGATTTAGCAATTTTTTCATTGCATTTAGCTGGAGTGTCATCTATTTTAGGAGCAGTAAATTTTATTACTACAGTAATTAATATACGATCAACTGGAATTATATTTGATCGAATACCATTATTTGTATGATCTGTAGTAATTACTGCATTATTGTTATTATTATCATTA
B_ESV_4756;size=39	k:Animalia	1.00	p:Arthropoda	1.00	c:Insecta	1.00	o:Diptera	1.00	f:Chloropidae	0.96	g:Gaurax	0.03	s:Gaurax shannoni	0.02	0.29000	0.03948	TCTTTCTTCTATTATTGCTCATGGAGGAGCTTCAGTTGATTTAGCAATTTTTTCATTGCATTTAGCTGGAGTGTCATCTATTTTAGGAGCAGTAAATTTTATTACTACAGTAATTAATATACGATCAACTGGAATTATATTTGATCGAATACCATTATTTGTATGATCTGTAGTAATTACTGCATTATTGTTATTATTATCATTA
B_ESV_4756;size=39	k:Animalia	1.00	p:Arthropoda	1.00	c:Insecta	1.00	o:Diptera	1.00	f:Chloropidae	0.96	g:Gaurax	0.03	s:Gaurax maculipennis	0.01	0.28996	0.03948	TCTTTCTTCTATTATTGCTCATGGAGGAGCTTCAGTTGATTTAGCAATTTTTTCATTGCATTTAGCTGGAGTGTCATCTATTTTAGGAGCAGTAAATTTTATTACTACAGTAATTAATATACGATCAACTGGAATTATATTTGATCGAATACCATTATTTGTATGATCTGTAGTAATTACTGCATTATTGTTATTATTATCATTA
B_ESV_4756;size=39	k:Animalia	1.00	p:Arthropoda	1.00	c:Insecta	1.00	o:Diptera	1.00	f:Rhagionidae	0.02	g:Rhagio	0.02	s:Rhagio tringarius	0.02	0.19441	0.03948	TCTTTCTTCTATTATTGCTCATGGAGGAGCTTCAGTTGATTTAGCAATTTTTTCATTGCATTTAGCTGGAGTGTCATCTATTTTAGGAGCAGTAAATTTTATTACTACAGTAATTAATATACGATCAACTGGAATTATATTTGATCGAATACCATTATTTGTATGATCTGTAGTAATTACTGCATTATTGTTATTATTATCATTA
B_ESV_4756;size=39	k:Animalia	1.00	p:Arthropoda	1.00	c:Insecta	1.00	o:Diptera	1.00	f:Tachinidae	0.01	g:Houghia	0.01	s:Houghia calcarata	0.01	0.19335	0.03948	TCTTTCTTCTATTATTGCTCATGGAGGAGCTTCAGTTGATTTAGCAATTTTTTCATTGCATTTAGCTGGAGTGTCATCTATTTTAGGAGCAGTAAATTTTATTACTACAGTAATTAATATACGATCAACTGGAATTATATTTGATCGAATACCATTATTTGTATGATCTGTAGTAATTACTGCATTATTGTTATTATTATCATTA
B_ESV_4757;size=39	k:Animalia	1.00	p:Arthropoda	1.00	c:Insecta	1.00	o:Hymenoptera	1.00	f:Scelionidae	1.00	g:Gryon	0.97	s:Gryon rubrigaster	0.67	0.39199	0.31753	ATTAGCATCACAATTAAATTCATCAATTGATTTAACAATTTTTTCATTACACCTAGCAGGAATCTCATCAATTCTAAGATCAATTAACTTCATGTGTACAATTATAAATATAAAAACAAATAAATTTTATATATTCAATTTATCATTATTTACATGATCATTATTTATTACAACAATTTTACTACTATTATCTTTA
B_ESV_4757;size=39	k:Animalia	1.00	p:Arthropoda	1.00	c:Insecta	1.00	o:Hymenoptera	1.00	f:Scelionidae	1.00	g:Gryon	0.97	s:Gryon prisma	0.10	0.37677	0.31753	ATTAGCATCACAATTAAATTCATCAATTGATTTAACAATTTTTTCATTACACCTAGCAGGAATCTCATCAATTCTAAGATCAATTAACTTCATGTGTACAATTATAAATATAAAAACAAATAAATTTTATATATTCAATTTATCATTATTTACATGATCATTATTTATTACAACAATTTTACTACTATTATCTTTA
B_ESV_4757;size=39	k:Animalia	1.00	p:Arthropoda	1.00	c:Insecta	1.00	o:Hymenoptera	1.00	f:Scelionidae	1.00	g:Gryon	0.97	s:Gryon lala	0.08	0.37662	0.31753	ATTAGCATCACAATTAAATTCATCAATTGATTTAACAATTTTTTCATTACACCTAGCAGGAATCTCATCAATTCTAAGATCAATTAACTTCATGTGTACAATTATAAATATAAAAACAAATAAATTTTATATATTCAATTTATCATTATTTACATGATCATTATTTATTACAACAATTTTACTACTATTATCTTTA
B_ESV_4757;size=39	k:Animalia	1.00	p:Arthropoda	1.00	c:Insecta	1.00	o:Hymenoptera	1.00	f:Scelionidae	1.00	g:Gryon	0.97	s:Gryon sp. USNM ENT 01335596	0.04	0.37640	0.31753	ATTAGCATCACAATTAAATTCATCAATTGATTTAACAATTTTTTCATTACACCTAGCAGGAATCTCATCAATTCTAAGATCAATTAACTTCATGTGTACAATTATAAATATAAAAACAAATAAATTTTATATATTCAATTTATCATTATTTACATGATCATTATTTATTACAACAATTTTACTACTATTATCTTTA
B_ESV_4757;size=39	k:Animalia	1.00	p:Arthropoda	1.00	c:Insecta	1.00	o:Hymenoptera	1.00	f:Scelionidae	1.00	g:Gryon	0.97	s:Gryon maculatum	0.02	0.37634	0.31753	ATTAGCATCACAATTAAATTCATCAATTGATTTAACAATTTTTTCATTACACCTAGCAGGAATCTCATCAATTCTAAGATCAATTAACTTCATGTGTACAATTATAAATATAAAAACAAATAAATTTTATATATTCAATTTATCATTATTTACATGATCATTATTTATTACAACAATTTTACTACTATTATCTTTA
B_ESV_4757;size=39	k:Animalia	1.00	p:Arthropoda	1.00	c:Insecta	1.00	o:Hymenoptera	1.00	f:Scelionidae	1.00	g:Gryon	0.97	s:Gryon sp. FSCA 00033267	0.01	0.37633	0.31753	ATTAGCATCACAATTAAATTCATCAATTGATTTAACAATTTTTTCATTACACCTAGCAGGAATCTCATCAATTCTAAGATCAATTAACTTCATGTGTACAATTATAAATATAAAAACAAATAAATTTTATATATTCAATTTATCATTATTTACATGATCATTATTTATTACAACAATTTTACTACTATTATCTTTA
B_ESV_4757;size=39	k:Animalia	1.00	p:Arthropoda	1.00	c:Insecta	1.00	o:Hymenoptera	1.00	f:Scelionidae	1.00	g:Gryon	0.97	s:Gryon sp. SAM HYM P093315	0.01	0.37633	0.31753	ATTAGCATCACAATTAAATTCATCAATTGATTTAACAATTTTTTCATTACACCTAGCAGGAATCTCATCAATTCTAAGATCAATTAACTTCATGTGTACAATTATAAATATAAAAACAAATAAATTTTATATATTCAATTTATCATTATTTACATGATCATTATTTATTACAACAATTTTACTACTATTATCTTTA
B_ESV_4757;size=39	k:Animalia	1.00	p:Arthropoda	1.00	c:Insecta	1.00	o:Hymenoptera	1.00	f:Scelionidae	1.00	g:Hadronotus	0.02	s:Hadronotus leptocorisae	0.01	0.33162	0.31753	ATTAGCATCACAATTAAATTCATCAATTGATTTAACAATTTTTTCATTACACCTAGCAGGAATCTCATCAATTCTAAGATCAATTAACTTCATGTGTACAATTATAAATATAAAAACAAATAAATTTTATATATTCAATTTATCATTATTTACATGATCATTATTTATTACAACAATTTTACTACTATTATCTTTA
B_ESV_4757;size=39	k:Animalia	1.00	p:Arthropoda	1.00	c:Insecta	1.00	o:Hymenoptera	1.00	f:Scelionidae	1.00	g:Paratelenomus	0.01	s:Paratelenomus saccharalis	0.01	0.33160	0.31753	ATTAGCATCACAATTAAATTCATCAATTGATTTAACAATTTTTTCATTACACCTAGCAGGAATCTCATCAATTCTAAGATCAATTAACTTCATGTGTACAATTATAAATATAAAAACAAATAAATTTTATATATTCAATTTATCATTATTTACATGATCATTATTTATTACAACAATTTTACTACTATTATCTTTA
B_ESV_4757;size=39	k:Animalia	1.00	p:Arthropoda	1.00	c:Insecta	1.00	o:Hymenoptera	1.00	f:Scelionidae	1.00	g:Telenomus	0.01	s:Telenomus podisi	0.01	0.33149	0.31753	ATTAGCATCACAATTAAATTCATCAATTGATTTAACAATTTTTTCATTACACCTAGCAGGAATCTCATCAATTCTAAGATCAATTAACTTCATGTGTACAATTATAAATATAAAAACAAATAAATTTTATATATTCAATTTATCATTATTTACATGATCATTATTTATTACAACAATTTTACTACTATTATCTTTA
B_ESV_4758;size=39	k:Animalia	1.00	p:Arthropoda	1.00	c:Insecta	1.00	o:Hymenoptera	1.00	f:Dryinidae	1.00	g:Gonatopus	1.00	s:Gonatopus clavipes	1.00	0.40914	0.22037	TTTATCTGGTAATATTTCTCATAGAAGAATTGCAGTAGATTTAGCAATTTTTTCTTTACATATTGCAGGGATTTCTTCAATGATAGGGGCTATAAATTTTATTGCAACTATTTTAAATATATATCATATTAAATCAAATATAGATCAAATCAGTTTATTTATTTGATCTATTCTTTTAACTGCAATTTTATTATTACTTTCACTT
B_ESV_4759;size=39	k:Animalia	1.00	p:Arthropoda	1.00	c:Insecta	1.00	o:Hymenoptera	1.00	f:Dryinidae	1.00	g:Gonatopus	1.00	s:Gonatopus clavipes	1.00	0.40914	0.19529	TTTATCAGGTAATATTTCTCATAGAAGAATTGCAGTAGATTTAGCAATATTTTCCTTACACATTGCAGGAATTTCTTTAATTATAGGAATTATAAATTTCATTGAAACTATTTCAAATATATATCATATTAAATCAAATAGAGATCAAATTAATTTATTTATCTGGTCTATCTTTTTAACTGCAATTTTATTATTATTATCACTT
B_ESV_4760;size=39	k:Animalia	1.00	p:Arthropoda	1.00	c:Insecta	1.00	o:Neuroptera	1.00	f:Myrmeleontidae	1.00	g:Distoleon	0.99	s:Distoleon tetragrammicus	0.99	0.43923	0.51420	CCTATCAGCAGGAATTGCTCATGCAGGAGCATCAGTGGACTTAGCTATTTTTAGATTACATCTAGCAGGAGTTTCATCCATTTTAGGAGCAGTAAATTTTATTACAACTGTTATCAATATACGATTATCTTATATAACTCTAGACCGTATACCCTTATTCGTATGATCAGTTATAATTACAGCAATTTTACTTCTTCTATCCTTA
B_ESV_4761;size=39	k:Animalia	1.00	p:Arthropoda	1.00	c:Insecta	1.00	o:Lepidoptera	1.00	f:Gelechiidae	1.00	g:Pexicopia	1.00	s:Pexicopia malvella	1.00	0.37665	0.14711	CCTTTCATCCAACATTGCTCATGGAGGTAGATCAGTTGATCTAGCAATTTTTTCATTACACTTAGCAGGTATTTCATCAATTTTAGGAGCAATTAATTTTATTACTACAATTATTAATATACGAATTAATGGATTATCATTTGATCAAATACCATTATTTGTATGAGCTGTAGGAATTACTGCATTATTACTATTATTATCTCTT
B_ESV_4762;size=38	k:Animalia	1.00	p:Arthropoda	1.00	c:Insecta	1.00	o:Lepidoptera	1.00	f:Noctuidae	1.00	g:Autographa	1.00	s:Autographa gamma	0.99	0.37458	0.04698	ACTTTCATCTAATATCGCCCATGGTGGAAGATCTGTTGATTTAGCTATTTTTTCTTTACATTTAGCTGGAATTTCATCAATTTTAGGAGCAATTAATTTTATTACAACAATTATTAATATACGATTAAATAGTTTATCTTTTGATCAAATACCTTTATTTATCTGAGCTGTAGTAATTACAGCTTTATTATTACTTTTATCATTA
B_ESV_4763;size=38	k:Animalia	1.00	p:Arthropoda	1.00	c:Insecta	1.00	o:Diptera	0.99	f:Empididae	0.35	g:Rhamphomyia	0.34	s:Rhamphomyia leptidiformis	0.20	0.23814	0.03343	ACTTTCTGCTGCCATTGCACATGGCGGAGCTTCTGTTGACTTAGCTATTTTCTCTCTACACTTAGCCGGGATTCAATCTATTTTAGGAGCTGTTAATTTCATTACAACAGTAATTAATATACGATCAACTGGTATTACTTTTTATCGTATACCCTTATTCGTATGATCAGTTGTAATTACAGCAATTTTACTTCTTCTATCCTTA
B_ESV_4763;size=38	k:Animalia	1.00	p:Arthropoda	1.00	c:Insecta	1.00	o:Diptera	0.99	f:Empididae	0.35	g:Rhamphomyia	0.34	s:Rhamphomyia latilobata	0.10	0.23325	0.03343	ACTTTCTGCTGCCATTGCACATGGCGGAGCTTCTGTTGACTTAGCTATTTTCTCTCTACACTTAGCCGGGATTCAATCTATTTTAGGAGCTGTTAATTTCATTACAACAGTAATTAATATACGATCAACTGGTATTACTTTTTATCGTATACCCTTATTCGTATGATCAGTTGTAATTACAGCAATTTTACTTCTTCTATCCTTA
B_ESV_4763;size=38	k:Animalia	1.00	p:Arthropoda	1.00	c:Insecta	1.00	o:Diptera	0.99	f:Empididae	0.35	g:Rhamphomyia	0.34	s:Rhamphomyia umbrosa	0.04	0.23120	0.03343	ACTTTCTGCTGCCATTGCACATGGCGGAGCTTCTGTTGACTTAGCTATTTTCTCTCTACACTTAGCCGGGATTCAATCTATTTTAGGAGCTGTTAATTTCATTACAACAGTAATTAATATACGATCAACTGGTATTACTTTTTATCGTATACCCTTATTCGTATGATCAGTTGTAATTACAGCAATTTTACTTCTTCTATCCTTA
B_ESV_4763;size=38	k:Animalia	1.00	p:Arthropoda	1.00	c:Insecta	1.00	o:Diptera	0.99	f:Tachinidae	0.11	g:Anisia	0.01	s:Anisia flaveola	0.01	0.19314	0.03343	ACTTTCTGCTGCCATTGCACATGGCGGAGCTTCTGTTGACTTAGCTATTTTCTCTCTACACTTAGCCGGGATTCAATCTATTTTAGGAGCTGTTAATTTCATTACAACAGTAATTAATATACGATCAACTGGTATTACTTTTTATCGTATACCCTTATTCGTATGATCAGTTGTAATTACAGCAATTTTACTTCTTCTATCCTTA
B_ESV_4763;size=38	k:Animalia	1.00	p:Arthropoda	1.00	c:Insecta	1.00	o:Diptera	0.99	f:Tachinidae	0.11	g:Carcelia	0.01	s:Carcelia flavirostrisDHJ08	0.01	0.19314	0.03343	ACTTTCTGCTGCCATTGCACATGGCGGAGCTTCTGTTGACTTAGCTATTTTCTCTCTACACTTAGCCGGGATTCAATCTATTTTAGGAGCTGTTAATTTCATTACAACAGTAATTAATATACGATCAACTGGTATTACTTTTTATCGTATACCCTTATTCGTATGATCAGTTGTAATTACAGCAATTTTACTTCTTCTATCCTTA
B_ESV_4763;size=38	k:Animalia	1.00	p:Arthropoda	1.00	c:Insecta	1.00	o:Diptera	0.99	f:Tachinidae	0.11	g:Ebenia	0.01	s:Ebenia Malaise9736	0.01	0.19315	0.03343	ACTTTCTGCTGCCATTGCACATGGCGGAGCTTCTGTTGACTTAGCTATTTTCTCTCTACACTTAGCCGGGATTCAATCTATTTTAGGAGCTGTTAATTTCATTACAACAGTAATTAATATACGATCAACTGGTATTACTTTTTATCGTATACCCTTATTCGTATGATCAGTTGTAATTACAGCAATTTTACTTCTTCTATCCTTA
B_ESV_4763;size=38	k:Animalia	1.00	p:Arthropoda	1.00	c:Insecta	1.00	o:Diptera	0.99	f:Tachinidae	0.11	g:Epalpus	0.01	s:Epalpus signifer	0.01	0.19314	0.03343	ACTTTCTGCTGCCATTGCACATGGCGGAGCTTCTGTTGACTTAGCTATTTTCTCTCTACACTTAGCCGGGATTCAATCTATTTTAGGAGCTGTTAATTTCATTACAACAGTAATTAATATACGATCAACTGGTATTACTTTTTATCGTATACCCTTATTCGTATGATCAGTTGTAATTACAGCAATTTTACTTCTTCTATCCTTA
B_ESV_4763;size=38	k:Animalia	1.00	p:Arthropoda	1.00	c:Insecta	1.00	o:Diptera	0.99	f:Tachinidae	0.11	g:Lixophaga	0.01	s:Lixophaga Janzen2533	0.01	0.19313	0.03343	ACTTTCTGCTGCCATTGCACATGGCGGAGCTTCTGTTGACTTAGCTATTTTCTCTCTACACTTAGCCGGGATTCAATCTATTTTAGGAGCTGTTAATTTCATTACAACAGTAATTAATATACGATCAACTGGTATTACTTTTTATCGTATACCCTTATTCGTATGATCAGTTGTAATTACAGCAATTTTACTTCTTCTATCCTTA
B_ESV_4763;size=38	k:Animalia	1.00	p:Arthropoda	1.00	c:Insecta	1.00	o:Diptera	0.99	f:Tachinidae	0.11	g:Malaisetach6074	0.01	s:Malaisetach6074 Malaise7392	0.01	0.19314	0.03343	ACTTTCTGCTGCCATTGCACATGGCGGAGCTTCTGTTGACTTAGCTATTTTCTCTCTACACTTAGCCGGGATTCAATCTATTTTAGGAGCTGTTAATTTCATTACAACAGTAATTAATATACGATCAACTGGTATTACTTTTTATCGTATACCCTTATTCGTATGATCAGTTGTAATTACAGCAATTTTACTTCTTCTATCCTTA
B_ESV_4763;size=38	k:Animalia	1.00	p:Arthropoda	1.00	c:Insecta	1.00	o:Diptera	0.99	f:Tachinidae	0.11	g:Meigenia	0.01	s:Meigenia mutabilis	0.01	0.19315	0.03343	ACTTTCTGCTGCCATTGCACATGGCGGAGCTTCTGTTGACTTAGCTATTTTCTCTCTACACTTAGCCGGGATTCAATCTATTTTAGGAGCTGTTAATTTCATTACAACAGTAATTAATATACGATCAACTGGTATTACTTTTTATCGTATACCCTTATTCGTATGATCAGTTGTAATTACAGCAATTTTACTTCTTCTATCCTTA
B_ESV_4763;size=38	k:Animalia	1.00	p:Arthropoda	1.00	c:Insecta	1.00	o:Diptera	0.99	f:Tachinidae	0.11	g:Phasia	0.01	s:Phasia robertsonii	0.01	0.19314	0.03343	ACTTTCTGCTGCCATTGCACATGGCGGAGCTTCTGTTGACTTAGCTATTTTCTCTCTACACTTAGCCGGGATTCAATCTATTTTAGGAGCTGTTAATTTCATTACAACAGTAATTAATATACGATCAACTGGTATTACTTTTTATCGTATACCCTTATTCGTATGATCAGTTGTAATTACAGCAATTTTACTTCTTCTATCCTTA
B_ESV_4763;size=38	k:Animalia	1.00	p:Arthropoda	1.00	c:Insecta	1.00	o:Diptera	0.99	f:Tachinidae	0.11	g:Trafoia	0.01	s:Trafoia Malaise4420	0.01	0.19315	0.03343	ACTTTCTGCTGCCATTGCACATGGCGGAGCTTCTGTTGACTTAGCTATTTTCTCTCTACACTTAGCCGGGATTCAATCTATTTTAGGAGCTGTTAATTTCATTACAACAGTAATTAATATACGATCAACTGGTATTACTTTTTATCGTATACCCTTATTCGTATGATCAGTTGTAATTACAGCAATTTTACTTCTTCTATCCTTA
B_ESV_4763;size=38	k:Animalia	1.00	p:Arthropoda	1.00	c:Insecta	1.00	o:Diptera	0.99	f:Tachinidae	0.11	g:Zaira	0.01	s:Zaira arrisor	0.01	0.19315	0.03343	ACTTTCTGCTGCCATTGCACATGGCGGAGCTTCTGTTGACTTAGCTATTTTCTCTCTACACTTAGCCGGGATTCAATCTATTTTAGGAGCTGTTAATTTCATTACAACAGTAATTAATATACGATCAACTGGTATTACTTTTTATCGTATACCCTTATTCGTATGATCAGTTGTAATTACAGCAATTTTACTTCTTCTATCCTTA
B_ESV_4763;size=38	k:Animalia	1.00	p:Arthropoda	1.00	c:Insecta	1.00	o:Diptera	0.99	f:Tanypezidae	0.08	g:Neotanypeza	0.08	s:Neotanypeza dallasi	0.08	0.19701	0.03343	ACTTTCTGCTGCCATTGCACATGGCGGAGCTTCTGTTGACTTAGCTATTTTCTCTCTACACTTAGCCGGGATTCAATCTATTTTAGGAGCTGTTAATTTCATTACAACAGTAATTAATATACGATCAACTGGTATTACTTTTTATCGTATACCCTTATTCGTATGATCAGTTGTAATTACAGCAATTTTACTTCTTCTATCCTTA
B_ESV_4763;size=38	k:Animalia	1.00	p:Arthropoda	1.00	c:Insecta	1.00	o:Diptera	0.99	f:Chironomidae	0.07	g:Ablabesmyia	0.03	s:Ablabesmyia phatta	0.02	0.18896	0.03343	ACTTTCTGCTGCCATTGCACATGGCGGAGCTTCTGTTGACTTAGCTATTTTCTCTCTACACTTAGCCGGGATTCAATCTATTTTAGGAGCTGTTAATTTCATTACAACAGTAATTAATATACGATCAACTGGTATTACTTTTTATCGTATACCCTTATTCGTATGATCAGTTGTAATTACAGCAATTTTACTTCTTCTATCCTTA
B_ESV_4763;size=38	k:Animalia	1.00	p:Arthropoda	1.00	c:Insecta	1.00	o:Diptera	0.99	f:Chironomidae	0.07	g:Cricotopus	0.03	s:Cricotopus triannulatus	0.02	0.18878	0.03343	ACTTTCTGCTGCCATTGCACATGGCGGAGCTTCTGTTGACTTAGCTATTTTCTCTCTACACTTAGCCGGGATTCAATCTATTTTAGGAGCTGTTAATTTCATTACAACAGTAATTAATATACGATCAACTGGTATTACTTTTTATCGTATACCCTTATTCGTATGATCAGTTGTAATTACAGCAATTTTACTTCTTCTATCCTTA
B_ESV_4763;size=38	k:Animalia	1.00	p:Arthropoda	1.00	c:Insecta	1.00	o:Diptera	0.99	f:Chironomidae	0.07	g:Ablabesmyia	0.03	s:Ablabesmyia aspera	0.01	0.18888	0.03343	ACTTTCTGCTGCCATTGCACATGGCGGAGCTTCTGTTGACTTAGCTATTTTCTCTCTACACTTAGCCGGGATTCAATCTATTTTAGGAGCTGTTAATTTCATTACAACAGTAATTAATATACGATCAACTGGTATTACTTTTTATCGTATACCCTTATTCGTATGATCAGTTGTAATTACAGCAATTTTACTTCTTCTATCCTTA
B_ESV_4763;size=38	k:Animalia	1.00	p:Arthropoda	1.00	c:Insecta	1.00	o:Diptera	0.99	f:Anisopodidae	0.04	g:Mycetobia	0.04	s:Mycetobia pallipes	0.04	0.19334	0.03343	ACTTTCTGCTGCCATTGCACATGGCGGAGCTTCTGTTGACTTAGCTATTTTCTCTCTACACTTAGCCGGGATTCAATCTATTTTAGGAGCTGTTAATTTCATTACAACAGTAATTAATATACGATCAACTGGTATTACTTTTTATCGTATACCCTTATTCGTATGATCAGTTGTAATTACAGCAATTTTACTTCTTCTATCCTTA
B_ESV_4763;size=38	k:Animalia	1.00	p:Arthropoda	1.00	c:Insecta	1.00	o:Diptera	0.99	f:Culicidae	0.04	g:Culex	0.03	s:Culex univittatus	0.01	0.19128	0.03343	ACTTTCTGCTGCCATTGCACATGGCGGAGCTTCTGTTGACTTAGCTATTTTCTCTCTACACTTAGCCGGGATTCAATCTATTTTAGGAGCTGTTAATTTCATTACAACAGTAATTAATATACGATCAACTGGTATTACTTTTTATCGTATACCCTTATTCGTATGATCAGTTGTAATTACAGCAATTTTACTTCTTCTATCCTTA
B_ESV_4763;size=38	k:Animalia	1.00	p:Arthropoda	1.00	c:Insecta	1.00	o:Diptera	0.99	f:Anthomyiidae	0.04	g:Zaphne	0.02	s:Zaphne divisa	0.01	0.19177	0.03343	ACTTTCTGCTGCCATTGCACATGGCGGAGCTTCTGTTGACTTAGCTATTTTCTCTCTACACTTAGCCGGGATTCAATCTATTTTAGGAGCTGTTAATTTCATTACAACAGTAATTAATATACGATCAACTGGTATTACTTTTTATCGTATACCCTTATTCGTATGATCAGTTGTAATTACAGCAATTTTACTTCTTCTATCCTTA
B_ESV_4763;size=38	k:Animalia	1.00	p:Arthropoda	1.00	c:Insecta	1.00	o:Diptera	0.99	f:Anthomyiidae	0.04	g:Paradelia	0.01	s:Paradelia intersecta	0.01	0.19171	0.03343	ACTTTCTGCTGCCATTGCACATGGCGGAGCTTCTGTTGACTTAGCTATTTTCTCTCTACACTTAGCCGGGATTCAATCTATTTTAGGAGCTGTTAATTTCATTACAACAGTAATTAATATACGATCAACTGGTATTACTTTTTATCGTATACCCTTATTCGTATGATCAGTTGTAATTACAGCAATTTTACTTCTTCTATCCTTA
B_ESV_4763;size=38	k:Animalia	1.00	p:Arthropoda	1.00	c:Insecta	1.00	o:Diptera	0.99	f:Culicidae	0.04	g:Mansonia	0.01	s:Mansonia bonneae	0.01	0.19132	0.03343	ACTTTCTGCTGCCATTGCACATGGCGGAGCTTCTGTTGACTTAGCTATTTTCTCTCTACACTTAGCCGGGATTCAATCTATTTTAGGAGCTGTTAATTTCATTACAACAGTAATTAATATACGATCAACTGGTATTACTTTTTATCGTATACCCTTATTCGTATGATCAGTTGTAATTACAGCAATTTTACTTCTTCTATCCTTA
B_ESV_4763;size=38	k:Animalia	1.00	p:Arthropoda	1.00	c:Insecta	1.00	o:Diptera	0.99	f:Sarcophagidae	0.03	g:Sarcophaga	0.02	s:Sarcophaga brevicornis	0.01	0.19212	0.03343	ACTTTCTGCTGCCATTGCACATGGCGGAGCTTCTGTTGACTTAGCTATTTTCTCTCTACACTTAGCCGGGATTCAATCTATTTTAGGAGCTGTTAATTTCATTACAACAGTAATTAATATACGATCAACTGGTATTACTTTTTATCGTATACCCTTATTCGTATGATCAGTTGTAATTACAGCAATTTTACTTCTTCTATCCTTA
B_ESV_4763;size=38	k:Animalia	1.00	p:Arthropoda	1.00	c:Insecta	1.00	o:Diptera	0.99	f:Dolichopodidae	0.03	g:Peloropeodes	0.01	s:Peloropeodes cornutus	0.01	0.19203	0.03343	ACTTTCTGCTGCCATTGCACATGGCGGAGCTTCTGTTGACTTAGCTATTTTCTCTCTACACTTAGCCGGGATTCAATCTATTTTAGGAGCTGTTAATTTCATTACAACAGTAATTAATATACGATCAACTGGTATTACTTTTTATCGTATACCCTTATTCGTATGATCAGTTGTAATTACAGCAATTTTACTTCTTCTATCCTTA
B_ESV_4763;size=38	k:Animalia	1.00	p:Arthropoda	1.00	c:Insecta	1.00	o:Diptera	0.99	f:Sarcophagidae	0.03	g:sarcJanzen01	0.01	s:sarcJanzen01 Janzen18	0.01	0.19211	0.03343	ACTTTCTGCTGCCATTGCACATGGCGGAGCTTCTGTTGACTTAGCTATTTTCTCTCTACACTTAGCCGGGATTCAATCTATTTTAGGAGCTGTTAATTTCATTACAACAGTAATTAATATACGATCAACTGGTATTACTTTTTATCGTATACCCTTATTCGTATGATCAGTTGTAATTACAGCAATTTTACTTCTTCTATCCTTA
B_ESV_4763;size=38	k:Animalia	1.00	p:Arthropoda	1.00	c:Insecta	1.00	o:Diptera	0.99	f:Syrphidae	0.03	g:Eupeodes	0.01	s:Eupeodes volucris	0.01	0.19166	0.03343	ACTTTCTGCTGCCATTGCACATGGCGGAGCTTCTGTTGACTTAGCTATTTTCTCTCTACACTTAGCCGGGATTCAATCTATTTTAGGAGCTGTTAATTTCATTACAACAGTAATTAATATACGATCAACTGGTATTACTTTTTATCGTATACCCTTATTCGTATGATCAGTTGTAATTACAGCAATTTTACTTCTTCTATCCTTA
B_ESV_4763;size=38	k:Animalia	1.00	p:Arthropoda	1.00	c:Insecta	1.00	o:Diptera	0.99	f:Drosophilidae	0.02	g:Drosophila	0.01	s:Drosophila subobscura	0.01	0.19141	0.03343	ACTTTCTGCTGCCATTGCACATGGCGGAGCTTCTGTTGACTTAGCTATTTTCTCTCTACACTTAGCCGGGATTCAATCTATTTTAGGAGCTGTTAATTTCATTACAACAGTAATTAATATACGATCAACTGGTATTACTTTTTATCGTATACCCTTATTCGTATGATCAGTTGTAATTACAGCAATTTTACTTCTTCTATCCTTA
B_ESV_4763;size=38	k:Animalia	1.00	p:Arthropoda	1.00	c:Insecta	1.00	o:Diptera	0.99	f:Drosophilidae	0.02	g:Hirtodrosophila	0.01	s:Hirtodrosophila thoracis	0.01	0.19171	0.03343	ACTTTCTGCTGCCATTGCACATGGCGGAGCTTCTGTTGACTTAGCTATTTTCTCTCTACACTTAGCCGGGATTCAATCTATTTTAGGAGCTGTTAATTTCATTACAACAGTAATTAATATACGATCAACTGGTATTACTTTTTATCGTATACCCTTATTCGTATGATCAGTTGTAATTACAGCAATTTTACTTCTTCTATCCTTA
B_ESV_4763;size=38	k:Animalia	1.00	p:Arthropoda	1.00	c:Insecta	1.00	o:Diptera	0.99	f:Muscidae	0.02	g:Hydrotaea	0.01	s:Hydrotaea scambus	0.01	0.19114	0.03343	ACTTTCTGCTGCCATTGCACATGGCGGAGCTTCTGTTGACTTAGCTATTTTCTCTCTACACTTAGCCGGGATTCAATCTATTTTAGGAGCTGTTAATTTCATTACAACAGTAATTAATATACGATCAACTGGTATTACTTTTTATCGTATACCCTTATTCGTATGATCAGTTGTAATTACAGCAATTTTACTTCTTCTATCCTTA
B_ESV_4763;size=38	k:Animalia	1.00	p:Arthropoda	1.00	c:Insecta	1.00	o:Diptera	0.99	f:Sphaeroceridae	0.02	g:Rachispoda	0.01	s:Rachispoda spatulata	0.01	0.19146	0.03343	ACTTTCTGCTGCCATTGCACATGGCGGAGCTTCTGTTGACTTAGCTATTTTCTCTCTACACTTAGCCGGGATTCAATCTATTTTAGGAGCTGTTAATTTCATTACAACAGTAATTAATATACGATCAACTGGTATTACTTTTTATCGTATACCCTTATTCGTATGATCAGTTGTAATTACAGCAATTTTACTTCTTCTATCCTTA
B_ESV_4763;size=38	k:Animalia	1.00	p:Arthropoda	1.00	c:Insecta	1.00	o:Diptera	0.99	f:Asilidae	0.01	g:Laphria	0.01	s:Laphria franciscana	0.01	0.19211	0.03343	ACTTTCTGCTGCCATTGCACATGGCGGAGCTTCTGTTGACTTAGCTATTTTCTCTCTACACTTAGCCGGGATTCAATCTATTTTAGGAGCTGTTAATTTCATTACAACAGTAATTAATATACGATCAACTGGTATTACTTTTTATCGTATACCCTTATTCGTATGATCAGTTGTAATTACAGCAATTTTACTTCTTCTATCCTTA
B_ESV_4763;size=38	k:Animalia	1.00	p:Arthropoda	1.00	c:Insecta	1.00	o:Diptera	0.99	f:Asilidae	0.01	g:Plesiomma	0.01	s:Plesiomma sp.	0.01	0.19211	0.03343	ACTTTCTGCTGCCATTGCACATGGCGGAGCTTCTGTTGACTTAGCTATTTTCTCTCTACACTTAGCCGGGATTCAATCTATTTTAGGAGCTGTTAATTTCATTACAACAGTAATTAATATACGATCAACTGGTATTACTTTTTATCGTATACCCTTATTCGTATGATCAGTTGTAATTACAGCAATTTTACTTCTTCTATCCTTA
B_ESV_4763;size=38	k:Animalia	1.00	p:Arthropoda	1.00	c:Insecta	1.00	o:Diptera	0.99	f:Calliphoridae	0.01	g:Hemipyrellia	0.01	s:Hemipyrellia ligurriens	0.01	0.19196	0.03343	ACTTTCTGCTGCCATTGCACATGGCGGAGCTTCTGTTGACTTAGCTATTTTCTCTCTACACTTAGCCGGGATTCAATCTATTTTAGGAGCTGTTAATTTCATTACAACAGTAATTAATATACGATCAACTGGTATTACTTTTTATCGTATACCCTTATTCGTATGATCAGTTGTAATTACAGCAATTTTACTTCTTCTATCCTTA
B_ESV_4763;size=38	k:Animalia	1.00	p:Arthropoda	1.00	c:Insecta	1.00	o:Diptera	0.99	f:Hybotidae	0.01	g:Anthalia	0.01	s:Anthalia mandalota	0.01	0.19203	0.03343	ACTTTCTGCTGCCATTGCACATGGCGGAGCTTCTGTTGACTTAGCTATTTTCTCTCTACACTTAGCCGGGATTCAATCTATTTTAGGAGCTGTTAATTTCATTACAACAGTAATTAATATACGATCAACTGGTATTACTTTTTATCGTATACCCTTATTCGTATGATCAGTTGTAATTACAGCAATTTTACTTCTTCTATCCTTA
B_ESV_4763;size=38	k:Animalia	1.00	p:Arthropoda	1.00	c:Insecta	1.00	o:Diptera	0.99	f:Limoniidae	0.01	g:Molophilus	0.01	s:Molophilus obscurus	0.01	0.19199	0.03343	ACTTTCTGCTGCCATTGCACATGGCGGAGCTTCTGTTGACTTAGCTATTTTCTCTCTACACTTAGCCGGGATTCAATCTATTTTAGGAGCTGTTAATTTCATTACAACAGTAATTAATATACGATCAACTGGTATTACTTTTTATCGTATACCCTTATTCGTATGATCAGTTGTAATTACAGCAATTTTACTTCTTCTATCCTTA
B_ESV_4763;size=38	k:Animalia	1.00	p:Arthropoda	1.00	c:Insecta	1.00	o:Diptera	0.99	f:Scathophagidae	0.01	g:Scathophaga	0.01	s:Scathophaga furcata	0.01	0.19190	0.03343	ACTTTCTGCTGCCATTGCACATGGCGGAGCTTCTGTTGACTTAGCTATTTTCTCTCTACACTTAGCCGGGATTCAATCTATTTTAGGAGCTGTTAATTTCATTACAACAGTAATTAATATACGATCAACTGGTATTACTTTTTATCGTATACCCTTATTCGTATGATCAGTTGTAATTACAGCAATTTTACTTCTTCTATCCTTA
B_ESV_4763;size=38	k:Animalia	1.00	p:Arthropoda	1.00	c:Insecta	1.00	o:Diptera	0.99	f:Tabanidae	0.01	g:Philipotabanus	0.01	s:Philipotabanus sp.	0.01	0.19205	0.03343	ACTTTCTGCTGCCATTGCACATGGCGGAGCTTCTGTTGACTTAGCTATTTTCTCTCTACACTTAGCCGGGATTCAATCTATTTTAGGAGCTGTTAATTTCATTACAACAGTAATTAATATACGATCAACTGGTATTACTTTTTATCGTATACCCTTATTCGTATGATCAGTTGTAATTACAGCAATTTTACTTCTTCTATCCTTA
B_ESV_4763;size=38	k:Animalia	1.00	p:Arthropoda	1.00	c:Insecta	1.00	o:Diptera	0.99	f:Tephritidae	0.01	g:Ceratitis	0.01	s:Ceratitis quilicii	0.01	0.19171	0.03343	ACTTTCTGCTGCCATTGCACATGGCGGAGCTTCTGTTGACTTAGCTATTTTCTCTCTACACTTAGCCGGGATTCAATCTATTTTAGGAGCTGTTAATTTCATTACAACAGTAATTAATATACGATCAACTGGTATTACTTTTTATCGTATACCCTTATTCGTATGATCAGTTGTAATTACAGCAATTTTACTTCTTCTATCCTTA
B_ESV_4763;size=38	k:Animalia	1.00	p:Arthropoda	1.00	c:Insecta	1.00	o:Neuroptera	0.01	f:Chrysopidae	0.01	g:Chrysoperla	0.01	s:Chrysoperla nipponensis	0.01	0.06205	0.03343	ACTTTCTGCTGCCATTGCACATGGCGGAGCTTCTGTTGACTTAGCTATTTTCTCTCTACACTTAGCCGGGATTCAATCTATTTTAGGAGCTGTTAATTTCATTACAACAGTAATTAATATACGATCAACTGGTATTACTTTTTATCGTATACCCTTATTCGTATGATCAGTTGTAATTACAGCAATTTTACTTCTTCTATCCTTA
B_ESV_4764;size=38	k:Animalia	1.00	p:Arthropoda	1.00	c:Insecta	1.00	o:Diptera	1.00	f:Muscidae	0.99	g:Phaonia	0.99	s:Phaonia valida	0.61	0.35640	0.07329	ATTATCTTCTAATATTGCCCATAGAGGAGCTTCTGTTGATTTAGCAATTTTTTCTCTTCATTTAGCTGGAATTTCTTCTATTTTAGGAGCTGTAAATTGTATTACAATTGTAATTAATATACGATCAATAGGAATCACATTTGATCGAATACCTTTATTTGTATGACCAGTAGTAATTACAGCTTTATTATTACTTTTATCTTTG
B_ESV_4764;size=38	k:Animalia	1.00	p:Arthropoda	1.00	c:Insecta	1.00	o:Diptera	1.00	f:Muscidae	0.99	g:Phaonia	0.99	s:Phaonia luteva	0.32	0.34639	0.07329	ATTATCTTCTAATATTGCCCATAGAGGAGCTTCTGTTGATTTAGCAATTTTTTCTCTTCATTTAGCTGGAATTTCTTCTATTTTAGGAGCTGTAAATTGTATTACAATTGTAATTAATATACGATCAATAGGAATCACATTTGATCGAATACCTTTATTTGTATGACCAGTAGTAATTACAGCTTTATTATTACTTTTATCTTTG
B_ESV_4764;size=38	k:Animalia	1.00	p:Arthropoda	1.00	c:Insecta	1.00	o:Diptera	1.00	f:Muscidae	0.99	g:Phaonia	0.99	s:Phaonia errans	0.04	0.34202	0.07329	ATTATCTTCTAATATTGCCCATAGAGGAGCTTCTGTTGATTTAGCAATTTTTTCTCTTCATTTAGCTGGAATTTCTTCTATTTTAGGAGCTGTAAATTGTATTACAATTGTAATTAATATACGATCAATAGGAATCACATTTGATCGAATACCTTTATTTGTATGACCAGTAGTAATTACAGCTTTATTATTACTTTTATCTTTG
B_ESV_4764;size=38	k:Animalia	1.00	p:Arthropoda	1.00	c:Insecta	1.00	o:Diptera	1.00	f:Muscidae	0.99	g:Phaonia	0.99	s:Phaonia aberrans	0.02	0.34197	0.07329	ATTATCTTCTAATATTGCCCATAGAGGAGCTTCTGTTGATTTAGCAATTTTTTCTCTTCATTTAGCTGGAATTTCTTCTATTTTAGGAGCTGTAAATTGTATTACAATTGTAATTAATATACGATCAATAGGAATCACATTTGATCGAATACCTTTATTTGTATGACCAGTAGTAATTACAGCTTTATTATTACTTTTATCTTTG
B_ESV_4764;size=38	k:Animalia	1.00	p:Arthropoda	1.00	c:Insecta	1.00	o:Diptera	1.00	f:Anthomyiidae	0.01	g:Zaphne	0.01	s:Zaphne divisa	0.01	0.19354	0.07329	ATTATCTTCTAATATTGCCCATAGAGGAGCTTCTGTTGATTTAGCAATTTTTTCTCTTCATTTAGCTGGAATTTCTTCTATTTTAGGAGCTGTAAATTGTATTACAATTGTAATTAATATACGATCAATAGGAATCACATTTGATCGAATACCTTTATTTGTATGACCAGTAGTAATTACAGCTTTATTATTACTTTTATCTTTG
B_ESV_4765;size=38	k:Animalia	1.00	p:Arthropoda	1.00	c:Insecta	1.00	o:Diptera	1.00	f:Polleniidae	1.00	g:Pollenia	1.00	s:Pollenia dasypoda	1.00	0.37997	0.42607	TTTATCTACAAATATTGCCCATATAGGAGCTTCTGTAGATTTAGCAATTTTTTCACTTCATTTAGCTGGTATTTCTTCAATTTTAGGAGCAGTAAATTTTATCACTACTGTAATTAATATACGATCTACAGGTATTACATTCGACCGAATGCCTTTATTTGTTTGATCCGTCGTAATTACAGCTTTATTACTTCTTCTATCTTTA
B_ESV_4766;size=38	k:Animalia	1.00	p:Arthropoda	1.00	c:Insecta	1.00	o:Diptera	1.00	f:Polleniidae	1.00	g:Pollenia	1.00	s:Pollenia dasypoda	1.00	0.37997	0.45923	ACTTTCTTCTAATATTGCCCATGGAGGAGCTTCTGTTGATTTAGCTATTTTTTCCCTTCATTTAGCTGGTATTTCTTCAATTTTAGGAGCAGTAAATTTTATCACTACTGTAATTAATATACGATCTACAGGTATTACATTCGACCGAATGCCTTTATTTGTTTGATCCGTCGTAATTACAGCTTTCCTTTTATTACTTTCTTTA
B_ESV_4767;size=38	k:Animalia	0.99	p:Arthropoda	0.99	c:Insecta	0.99	o:Hymenoptera	0.94	f:Braconidae	0.32	g:Lysiphlebus	0.20	s:Lysiphlebus testaceipes	0.20	0.25958	0.14251	TCTTTCAAGGGGGTTAGGTCATGAAGGTATATCAGTAGATATTGCAATTATTTCCCTCCATATTGCTGGTATTTCTTCAATTGTTGGTTCAATTAACTTTATATCAACAATTTTTAATATATCTTCAAATTGAGGGAAAAGAGATTTTCTCCCCTTATTAGTTTGGTCTGTATTAATTACTGTAGTTCTTTTGTTAATTTCTCTT
B_ESV_4767;size=38	k:Animalia	0.99	p:Arthropoda	0.99	c:Insecta	0.99	o:Hymenoptera	0.94	f:Braconidae	0.32	g:alyMalaise01	0.03	s:alyMalaise01 Malaise3306	0.03	0.24584	0.14251	TCTTTCAAGGGGGTTAGGTCATGAAGGTATATCAGTAGATATTGCAATTATTTCCCTCCATATTGCTGGTATTTCTTCAATTGTTGGTTCAATTAACTTTATATCAACAATTTTTAATATATCTTCAAATTGAGGGAAAAGAGATTTTCTCCCCTTATTAGTTTGGTCTGTATTAATTACTGTAGTTCTTTTGTTAATTTCTCTT
B_ESV_4767;size=38	k:Animalia	0.99	p:Arthropoda	0.99	c:Insecta	0.99	o:Hymenoptera	0.94	f:Braconidae	0.32	g:Bracon	0.01	s:Bracon Malaise1293	0.01	0.24517	0.14251	TCTTTCAAGGGGGTTAGGTCATGAAGGTATATCAGTAGATATTGCAATTATTTCCCTCCATATTGCTGGTATTTCTTCAATTGTTGGTTCAATTAACTTTATATCAACAATTTTTAATATATCTTCAAATTGAGGGAAAAGAGATTTTCTCCCCTTATTAGTTTGGTCTGTATTAATTACTGTAGTTCTTTTGTTAATTTCTCTT
B_ESV_4767;size=38	k:Animalia	0.99	p:Arthropoda	0.99	c:Insecta	0.99	o:Hymenoptera	0.94	f:Braconidae	0.32	g:Callihormius	0.01	s:Callihormius Malaise1946	0.01	0.24520	0.14251	TCTTTCAAGGGGGTTAGGTCATGAAGGTATATCAGTAGATATTGCAATTATTTCCCTCCATATTGCTGGTATTTCTTCAATTGTTGGTTCAATTAACTTTATATCAACAATTTTTAATATATCTTCAAATTGAGGGAAAAGAGATTTTCTCCCCTTATTAGTTTGGTCTGTATTAATTACTGTAGTTCTTTTGTTAATTTCTCTT
B_ESV_4767;size=38	k:Animalia	0.99	p:Arthropoda	0.99	c:Insecta	0.99	o:Hymenoptera	0.94	f:Braconidae	0.32	g:Heterospilus	0.01	s:Heterospilus malaise0737	0.01	0.24509	0.14251	TCTTTCAAGGGGGTTAGGTCATGAAGGTATATCAGTAGATATTGCAATTATTTCCCTCCATATTGCTGGTATTTCTTCAATTGTTGGTTCAATTAACTTTATATCAACAATTTTTAATATATCTTCAAATTGAGGGAAAAGAGATTTTCTCCCCTTATTAGTTTGGTCTGTATTAATTACTGTAGTTCTTTTGTTAATTTCTCTT
B_ESV_4767;size=38	k:Animalia	0.99	p:Arthropoda	0.99	c:Insecta	0.99	o:Hymenoptera	0.94	f:Ichneumonidae	0.28	g:Hyposoter	0.11	s:Hyposoter PRO-7	0.06	0.24662	0.14251	TCTTTCAAGGGGGTTAGGTCATGAAGGTATATCAGTAGATATTGCAATTATTTCCCTCCATATTGCTGGTATTTCTTCAATTGTTGGTTCAATTAACTTTATATCAACAATTTTTAATATATCTTCAAATTGAGGGAAAAGAGATTTTCTCCCCTTATTAGTTTGGTCTGTATTAATTACTGTAGTTCTTTTGTTAATTTCTCTT
B_ESV_4767;size=38	k:Animalia	0.99	p:Arthropoda	0.99	c:Insecta	0.99	o:Hymenoptera	0.94	f:Ichneumonidae	0.28	g:Hyposoter	0.11	s:Hyposoter INB-40	0.02	0.24560	0.14251	TCTTTCAAGGGGGTTAGGTCATGAAGGTATATCAGTAGATATTGCAATTATTTCCCTCCATATTGCTGGTATTTCTTCAATTGTTGGTTCAATTAACTTTATATCAACAATTTTTAATATATCTTCAAATTGAGGGAAAAGAGATTTTCTCCCCTTATTAGTTTGGTCTGTATTAATTACTGTAGTTCTTTTGTTAATTTCTCTT
B_ESV_4767;size=38	k:Animalia	0.99	p:Arthropoda	0.99	c:Insecta	0.99	o:Hymenoptera	0.94	f:Ichneumonidae	0.28	g:Diadegma	0.03	s:Diadegma insulare	0.02	0.24322	0.14251	TCTTTCAAGGGGGTTAGGTCATGAAGGTATATCAGTAGATATTGCAATTATTTCCCTCCATATTGCTGGTATTTCTTCAATTGTTGGTTCAATTAACTTTATATCAACAATTTTTAATATATCTTCAAATTGAGGGAAAAGAGATTTTCTCCCCTTATTAGTTTGGTCTGTATTAATTACTGTAGTTCTTTTGTTAATTTCTCTT
B_ESV_4767;size=38	k:Animalia	0.99	p:Arthropoda	0.99	c:Insecta	0.99	o:Hymenoptera	0.94	f:Ichneumonidae	0.28	g:Dusona	0.02	s:Dusona INB-077DHJ02	0.01	0.24281	0.14251	TCTTTCAAGGGGGTTAGGTCATGAAGGTATATCAGTAGATATTGCAATTATTTCCCTCCATATTGCTGGTATTTCTTCAATTGTTGGTTCAATTAACTTTATATCAACAATTTTTAATATATCTTCAAATTGAGGGAAAAGAGATTTTCTCCCCTTATTAGTTTGGTCTGTATTAATTACTGTAGTTCTTTTGTTAATTTCTCTT
B_ESV_4767;size=38	k:Animalia	0.99	p:Arthropoda	0.99	c:Insecta	0.99	o:Hymenoptera	0.94	f:Ichneumonidae	0.28	g:Campoplex	0.01	s:Campoplex Janzen24DHJ01	0.01	0.24269	0.14251	TCTTTCAAGGGGGTTAGGTCATGAAGGTATATCAGTAGATATTGCAATTATTTCCCTCCATATTGCTGGTATTTCTTCAATTGTTGGTTCAATTAACTTTATATCAACAATTTTTAATATATCTTCAAATTGAGGGAAAAGAGATTTTCTCCCCTTATTAGTTTGGTCTGTATTAATTACTGTAGTTCTTTTGTTAATTTCTCTT
B_ESV_4767;size=38	k:Animalia	0.99	p:Arthropoda	0.99	c:Insecta	0.99	o:Hymenoptera	0.94	f:Ichneumonidae	0.28	g:Charops	0.01	s:Charops D	0.01	0.24271	0.14251	TCTTTCAAGGGGGTTAGGTCATGAAGGTATATCAGTAGATATTGCAATTATTTCCCTCCATATTGCTGGTATTTCTTCAATTGTTGGTTCAATTAACTTTATATCAACAATTTTTAATATATCTTCAAATTGAGGGAAAAGAGATTTTCTCCCCTTATTAGTTTGGTCTGTATTAATTACTGTAGTTCTTTTGTTAATTTCTCTT
B_ESV_4767;size=38	k:Animalia	0.99	p:Arthropoda	0.99	c:Insecta	0.99	o:Hymenoptera	0.94	f:Ichneumonidae	0.28	g:Charops	0.01	s:Charops striatus	0.01	0.24271	0.14251	TCTTTCAAGGGGGTTAGGTCATGAAGGTATATCAGTAGATATTGCAATTATTTCCCTCCATATTGCTGGTATTTCTTCAATTGTTGGTTCAATTAACTTTATATCAACAATTTTTAATATATCTTCAAATTGAGGGAAAAGAGATTTTCTCCCCTTATTAGTTTGGTCTGTATTAATTACTGTAGTTCTTTTGTTAATTTCTCTT
B_ESV_4767;size=38	k:Animalia	0.99	p:Arthropoda	0.99	c:Insecta	0.99	o:Hymenoptera	0.94	f:Ichneumonidae	0.28	g:Pimpla	0.01	s:Pimpla croceiventrisDHJ03	0.01	0.24255	0.14251	TCTTTCAAGGGGGTTAGGTCATGAAGGTATATCAGTAGATATTGCAATTATTTCCCTCCATATTGCTGGTATTTCTTCAATTGTTGGTTCAATTAACTTTATATCAACAATTTTTAATATATCTTCAAATTGAGGGAAAAGAGATTTTCTCCCCTTATTAGTTTGGTCTGTATTAATTACTGTAGTTCTTTTGTTAATTTCTCTT
B_ESV_4767;size=38	k:Animalia	0.99	p:Arthropoda	0.99	c:Insecta	0.99	o:Hymenoptera	0.94	f:Ichneumonidae	0.28	g:Rhimphoctona	0.01	s:Rhimphoctona teredo	0.01	0.24272	0.14251	TCTTTCAAGGGGGTTAGGTCATGAAGGTATATCAGTAGATATTGCAATTATTTCCCTCCATATTGCTGGTATTTCTTCAATTGTTGGTTCAATTAACTTTATATCAACAATTTTTAATATATCTTCAAATTGAGGGAAAAGAGATTTTCTCCCCTTATTAGTTTGGTCTGTATTAATTACTGTAGTTCTTTTGTTAATTTCTCTT
B_ESV_4767;size=38	k:Animalia	0.99	p:Arthropoda	0.99	c:Insecta	0.99	o:Hymenoptera	0.94	f:Ichneumonidae	0.28	g:cryptJanzen01	0.01	s:cryptJanzen01 Malaise1746	0.01	0.24263	0.14251	TCTTTCAAGGGGGTTAGGTCATGAAGGTATATCAGTAGATATTGCAATTATTTCCCTCCATATTGCTGGTATTTCTTCAATTGTTGGTTCAATTAACTTTATATCAACAATTTTTAATATATCTTCAAATTGAGGGAAAAGAGATTTTCTCCCCTTATTAGTTTGGTCTGTATTAATTACTGTAGTTCTTTTGTTAATTTCTCTT
B_ESV_4767;size=38	k:Animalia	0.99	p:Arthropoda	0.99	c:Insecta	0.99	o:Hymenoptera	0.94	f:Ichneumonidae	0.28	g:ichMalaise01	0.01	s:ichMalaise01 Malaise8465	0.01	0.24265	0.14251	TCTTTCAAGGGGGTTAGGTCATGAAGGTATATCAGTAGATATTGCAATTATTTCCCTCCATATTGCTGGTATTTCTTCAATTGTTGGTTCAATTAACTTTATATCAACAATTTTTAATATATCTTCAAATTGAGGGAAAAGAGATTTTCTCCCCTTATTAGTTTGGTCTGTATTAATTACTGTAGTTCTTTTGTTAATTTCTCTT
B_ESV_4767;size=38	k:Animalia	0.99	p:Arthropoda	0.99	c:Insecta	0.99	o:Hymenoptera	0.94	f:Thynnidae	0.27	g:Poecilotiphia	0.23	s:Poecilotiphia rousseli	0.20	0.26363	0.14251	TCTTTCAAGGGGGTTAGGTCATGAAGGTATATCAGTAGATATTGCAATTATTTCCCTCCATATTGCTGGTATTTCTTCAATTGTTGGTTCAATTAACTTTATATCAACAATTTTTAATATATCTTCAAATTGAGGGAAAAGAGATTTTCTCCCCTTATTAGTTTGGTCTGTATTAATTACTGTAGTTCTTTTGTTAATTTCTCTT
B_ESV_4767;size=38	k:Animalia	0.99	p:Arthropoda	0.99	c:Insecta	0.99	o:Hymenoptera	0.94	f:Thynnidae	0.27	g:Poecilotiphia	0.23	s:Poecilotiphia rousselii	0.04	0.25670	0.14251	TCTTTCAAGGGGGTTAGGTCATGAAGGTATATCAGTAGATATTGCAATTATTTCCCTCCATATTGCTGGTATTTCTTCAATTGTTGGTTCAATTAACTTTATATCAACAATTTTTAATATATCTTCAAATTGAGGGAAAAGAGATTTTCTCCCCTTATTAGTTTGGTCTGTATTAATTACTGTAGTTCTTTTGTTAATTTCTCTT
B_ESV_4767;size=38	k:Animalia	0.99	p:Arthropoda	0.99	c:Insecta	0.99	o:Hymenoptera	0.94	f:Thynnidae	0.27	g:Meria	0.04	s:Meria cylindrica	0.02	0.24747	0.14251	TCTTTCAAGGGGGTTAGGTCATGAAGGTATATCAGTAGATATTGCAATTATTTCCCTCCATATTGCTGGTATTTCTTCAATTGTTGGTTCAATTAACTTTATATCAACAATTTTTAATATATCTTCAAATTGAGGGAAAAGAGATTTTCTCCCCTTATTAGTTTGGTCTGTATTAATTACTGTAGTTCTTTTGTTAATTTCTCTT
B_ESV_4767;size=38	k:Animalia	0.99	p:Arthropoda	0.99	c:Insecta	0.99	o:Hymenoptera	0.94	f:Thynnidae	0.27	g:Meria	0.04	s:Meria tripunctata	0.01	0.24728	0.14251	TCTTTCAAGGGGGTTAGGTCATGAAGGTATATCAGTAGATATTGCAATTATTTCCCTCCATATTGCTGGTATTTCTTCAATTGTTGGTTCAATTAACTTTATATCAACAATTTTTAATATATCTTCAAATTGAGGGAAAAGAGATTTTCTCCCCTTATTAGTTTGGTCTGTATTAATTACTGTAGTTCTTTTGTTAATTTCTCTT
B_ESV_4767;size=38	k:Animalia	0.99	p:Arthropoda	0.99	c:Insecta	0.99	o:Hymenoptera	0.94	f:Crabronidae	0.02	g:Crossocerus	0.02	s:Crossocerus varus	0.01	0.23511	0.14251	TCTTTCAAGGGGGTTAGGTCATGAAGGTATATCAGTAGATATTGCAATTATTTCCCTCCATATTGCTGGTATTTCTTCAATTGTTGGTTCAATTAACTTTATATCAACAATTTTTAATATATCTTCAAATTGAGGGAAAAGAGATTTTCTCCCCTTATTAGTTTGGTCTGTATTAATTACTGTAGTTCTTTTGTTAATTTCTCTT
B_ESV_4767;size=38	k:Animalia	0.99	p:Arthropoda	0.99	c:Insecta	0.99	o:Hymenoptera	0.94	f:Formicidae	0.02	g:Camponotus	0.01	s:Camponotus nearcticus	0.01	0.23277	0.14251	TCTTTCAAGGGGGTTAGGTCATGAAGGTATATCAGTAGATATTGCAATTATTTCCCTCCATATTGCTGGTATTTCTTCAATTGTTGGTTCAATTAACTTTATATCAACAATTTTTAATATATCTTCAAATTGAGGGAAAAGAGATTTTCTCCCCTTATTAGTTTGGTCTGTATTAATTACTGTAGTTCTTTTGTTAATTTCTCTT
B_ESV_4767;size=38	k:Animalia	0.99	p:Arthropoda	0.99	c:Insecta	0.99	o:Diptera	0.03	f:Sciaridae	0.02	g:Epidapus	0.02	s:Epidapus atomarius	0.02	0.10416	0.14251	TCTTTCAAGGGGGTTAGGTCATGAAGGTATATCAGTAGATATTGCAATTATTTCCCTCCATATTGCTGGTATTTCTTCAATTGTTGGTTCAATTAACTTTATATCAACAATTTTTAATATATCTTCAAATTGAGGGAAAAGAGATTTTCTCCCCTTATTAGTTTGGTCTGTATTAATTACTGTAGTTCTTTTGTTAATTTCTCTT
B_ESV_4767;size=38	k:Animalia	0.99	p:Arthropoda	0.99	c:Insecta	0.99	o:Hemiptera	0.01	f:Aleyrodidae	0.01	g:Paraleyrodes	0.01	s:Paraleyrodes bondari	0.01	0.06185	0.14251	TCTTTCAAGGGGGTTAGGTCATGAAGGTATATCAGTAGATATTGCAATTATTTCCCTCCATATTGCTGGTATTTCTTCAATTGTTGGTTCAATTAACTTTATATCAACAATTTTTAATATATCTTCAAATTGAGGGAAAAGAGATTTTCTCCCCTTATTAGTTTGGTCTGTATTAATTACTGTAGTTCTTTTGTTAATTTCTCTT
B_ESV_4767;size=38	k:Animalia	0.99	p:Arthropoda	0.99	c:Insecta	0.99	o:Hemiptera	0.01	f:Flatidae	0.01	g:Colgar	0.01	s:Colgar rufostigmatum	0.01	0.06189	0.14251	TCTTTCAAGGGGGTTAGGTCATGAAGGTATATCAGTAGATATTGCAATTATTTCCCTCCATATTGCTGGTATTTCTTCAATTGTTGGTTCAATTAACTTTATATCAACAATTTTTAATATATCTTCAAATTGAGGGAAAAGAGATTTTCTCCCCTTATTAGTTTGGTCTGTATTAATTACTGTAGTTCTTTTGTTAATTTCTCTT
B_ESV_4767;size=38	k:Animalia	0.99	p:Arthropoda	0.99	c:Insecta	0.99	o:Lepidoptera	0.01	f:Geometridae	0.01	g:Operophtera	0.01	s:Operophtera fagata	0.01	0.11241	0.14251	TCTTTCAAGGGGGTTAGGTCATGAAGGTATATCAGTAGATATTGCAATTATTTCCCTCCATATTGCTGGTATTTCTTCAATTGTTGGTTCAATTAACTTTATATCAACAATTTTTAATATATCTTCAAATTGAGGGAAAAGAGATTTTCTCCCCTTATTAGTTTGGTCTGTATTAATTACTGTAGTTCTTTTGTTAATTTCTCTT
B_ESV_4767;size=38	k:Protista	0.01	p:Oomycota	0.01	c:Peronosporea	0.01	o:Peronosporales	0.01	f:Pythiaceae	0.01	g:Phytophthora	0.01	s:Phytophthora citrophthora	0.01	0.54789	0.14251	TCTTTCAAGGGGGTTAGGTCATGAAGGTATATCAGTAGATATTGCAATTATTTCCCTCCATATTGCTGGTATTTCTTCAATTGTTGGTTCAATTAACTTTATATCAACAATTTTTAATATATCTTCAAATTGAGGGAAAAGAGATTTTCTCCCCTTATTAGTTTGGTCTGTATTAATTACTGTAGTTCTTTTGTTAATTTCTCTT
B_ESV_4768;size=38	k:Animalia	1.00	p:Arthropoda	1.00	c:Insecta	1.00	o:Diptera	1.00	f:Anthomyiidae	1.00	g:Adia	0.70	s:Adia cinerella	0.70	0.34523	0.03229	ACTATCTTCTAATATCGCTCACGGCGGAGCTTCTGTTGATTTAGCTATTTTTTCTCTTCACTTAGCCGGAATTTCATCTATTTTAGGAGCTGTAAATTTTATTACAACTGTTATTAATATACGATCAACTGGAATTACTTTTGATCGAATACCATTATTTGTTTGATCAGTAGTTATTACAGCTTTATTACTTTTATTATCTTTA
B_ESV_4768;size=38	k:Animalia	1.00	p:Arthropoda	1.00	c:Insecta	1.00	o:Diptera	1.00	f:Anthomyiidae	1.00	g:Anthomyia	0.29	s:Anthomyia liturata	0.29	0.30563	0.03229	ACTATCTTCTAATATCGCTCACGGCGGAGCTTCTGTTGATTTAGCTATTTTTTCTCTTCACTTAGCCGGAATTTCATCTATTTTAGGAGCTGTAAATTTTATTACAACTGTTATTAATATACGATCAACTGGAATTACTTTTGATCGAATACCATTATTTGTTTGATCAGTAGTTATTACAGCTTTATTACTTTTATTATCTTTA
B_ESV_4768;size=38	k:Animalia	1.00	p:Arthropoda	1.00	c:Insecta	1.00	o:Diptera	1.00	f:Anthomyiidae	1.00	g:Zaphne	0.01	s:Zaphne gymnura	0.01	0.29300	0.03229	ACTATCTTCTAATATCGCTCACGGCGGAGCTTCTGTTGATTTAGCTATTTTTTCTCTTCACTTAGCCGGAATTTCATCTATTTTAGGAGCTGTAAATTTTATTACAACTGTTATTAATATACGATCAACTGGAATTACTTTTGATCGAATACCATTATTTGTTTGATCAGTAGTTATTACAGCTTTATTACTTTTATTATCTTTA
B_ESV_4769;size=38	k:Animalia	1.00	p:Arthropoda	1.00	c:Insecta	1.00	o:Diptera	1.00	f:Sarcophagidae	1.00	g:Sarcophila	1.00	s:Sarcophila sp. N32 AV-2017	0.50	0.35689	0.70554	TCTTTCTTCTAATATTGCTCATGGAGGTGCTTCTGTAGATTTAGCAATTTTTTCTCTTCATTTAGCCGGAATTTCATCAATTCTAGGAGCTGTAAATTTTATCACAACTGTTATTAATATACGATCTACAGGAATTACTTTTGATCGAATACCTTTATTTGTTTGATCAGTAGTAATTACTGCTTTATTATTATTACTTTCTTTG
B_ESV_4769;size=38	k:Animalia	1.00	p:Arthropoda	1.00	c:Insecta	1.00	o:Diptera	1.00	f:Sarcophagidae	1.00	g:Sarcophila	1.00	s:Sarcophila sp. N43 AV-2017	0.50	0.35689	0.70554	TCTTTCTTCTAATATTGCTCATGGAGGTGCTTCTGTAGATTTAGCAATTTTTTCTCTTCATTTAGCCGGAATTTCATCAATTCTAGGAGCTGTAAATTTTATCACAACTGTTATTAATATACGATCTACAGGAATTACTTTTGATCGAATACCTTTATTTGTTTGATCAGTAGTAATTACTGCTTTATTATTATTACTTTCTTTG
B_ESV_4770;size=38	k:Animalia	1.00	p:Arthropoda	1.00	c:Insecta	1.00	o:Hemiptera	1.00	f:Aphrophoridae	1.00	g:Philaenus	1.00	s:Philaenus signatus	0.99	0.42862	0.38500	TTTATCTAGAGGTATAGCACATGCTGGGGCATGTGTTGATTTAGCTATTTTTTCCTTACACTTGGCAGGGATTTCTTCTATTTTAGGGGCTGTAAATTTTATTACTACTATTTTTAATATACGTTATTCAGGCATGAAGATAGATCGAACTCCTTTGTTTGTATGAGCAGTATTAATTACTACAATTTTACTTTTACTTTCTTTA
B_ESV_4770;size=38	k:Animalia	1.00	p:Arthropoda	1.00	c:Insecta	1.00	o:Hemiptera	1.00	f:Aphrophoridae	1.00	g:Philaenus	1.00	s:Philaenus italosignus	0.01	0.40040	0.38500	TTTATCTAGAGGTATAGCACATGCTGGGGCATGTGTTGATTTAGCTATTTTTTCCTTACACTTGGCAGGGATTTCTTCTATTTTAGGGGCTGTAAATTTTATTACTACTATTTTTAATATACGTTATTCAGGCATGAAGATAGATCGAACTCCTTTGTTTGTATGAGCAGTATTAATTACTACAATTTTACTTTTACTTTCTTTA
B_ESV_4771;size=38	k:Animalia	1.00	p:Arthropoda	1.00	c:Insecta	1.00	o:Lepidoptera	1.00	f:Noctuidae	0.67	g:Episema	0.40	s:Episema gozmanyi	0.40	0.27988	0.25264	ACTTTCATCTAATATTGCACACAGAGGATCTTCTGTAGATTTAGCAGTTTTCTCTCTTCATTTAGCTGGGATTTCTTCTATTTTAGGTGCAATTAATTTTATTACTACAATTATTAATATACGCCTAAATAATTTATCTTTTGATCAAATACCTCTATTTATTTGAGCTGTAGGAATTACAGCATTTTTATTATTACTATCTTTA
B_ESV_4771;size=38	k:Animalia	1.00	p:Arthropoda	1.00	c:Insecta	1.00	o:Lepidoptera	1.00	f:Noctuidae	0.67	g:Protorthodes	0.08	s:Protorthodes curtica	0.06	0.24825	0.25264	ACTTTCATCTAATATTGCACACAGAGGATCTTCTGTAGATTTAGCAGTTTTCTCTCTTCATTTAGCTGGGATTTCTTCTATTTTAGGTGCAATTAATTTTATTACTACAATTATTAATATACGCCTAAATAATTTATCTTTTGATCAAATACCTCTATTTATTTGAGCTGTAGGAATTACAGCATTTTTATTATTACTATCTTTA
B_ESV_4771;size=38	k:Animalia	1.00	p:Arthropoda	1.00	c:Insecta	1.00	o:Lepidoptera	1.00	f:Noctuidae	0.67	g:Protorthodes	0.08	s:Protorthodes melanopis	0.02	0.24750	0.25264	ACTTTCATCTAATATTGCACACAGAGGATCTTCTGTAGATTTAGCAGTTTTCTCTCTTCATTTAGCTGGGATTTCTTCTATTTTAGGTGCAATTAATTTTATTACTACAATTATTAATATACGCCTAAATAATTTATCTTTTGATCAAATACCTCTATTTATTTGAGCTGTAGGAATTACAGCATTTTTATTATTACTATCTTTA
B_ESV_4771;size=38	k:Animalia	1.00	p:Arthropoda	1.00	c:Insecta	1.00	o:Lepidoptera	1.00	f:Noctuidae	0.67	g:Conisania	0.03	s:Conisania renati	0.03	0.24663	0.25264	ACTTTCATCTAATATTGCACACAGAGGATCTTCTGTAGATTTAGCAGTTTTCTCTCTTCATTTAGCTGGGATTTCTTCTATTTTAGGTGCAATTAATTTTATTACTACAATTATTAATATACGCCTAAATAATTTATCTTTTGATCAAATACCTCTATTTATTTGAGCTGTAGGAATTACAGCATTTTTATTATTACTATCTTTA
B_ESV_4771;size=38	k:Animalia	1.00	p:Arthropoda	1.00	c:Insecta	1.00	o:Lepidoptera	1.00	f:Noctuidae	0.67	g:Apamea	0.03	s:Apamea devastator	0.02	0.24641	0.25264	ACTTTCATCTAATATTGCACACAGAGGATCTTCTGTAGATTTAGCAGTTTTCTCTCTTCATTTAGCTGGGATTTCTTCTATTTTAGGTGCAATTAATTTTATTACTACAATTATTAATATACGCCTAAATAATTTATCTTTTGATCAAATACCTCTATTTATTTGAGCTGTAGGAATTACAGCATTTTTATTATTACTATCTTTA
B_ESV_4771;size=38	k:Animalia	1.00	p:Arthropoda	1.00	c:Insecta	1.00	o:Lepidoptera	1.00	f:Noctuidae	0.67	g:Mesapamea	0.02	s:Mesapamea secalis	0.01	0.24621	0.25264	ACTTTCATCTAATATTGCACACAGAGGATCTTCTGTAGATTTAGCAGTTTTCTCTCTTCATTTAGCTGGGATTTCTTCTATTTTAGGTGCAATTAATTTTATTACTACAATTATTAATATACGCCTAAATAATTTATCTTTTGATCAAATACCTCTATTTATTTGAGCTGTAGGAATTACAGCATTTTTATTATTACTATCTTTA
B_ESV_4771;size=38	k:Animalia	1.00	p:Arthropoda	1.00	c:Insecta	1.00	o:Lepidoptera	1.00	f:Noctuidae	0.67	g:Noctua	0.02	s:Noctua tirrenica	0.01	0.24620	0.25264	ACTTTCATCTAATATTGCACACAGAGGATCTTCTGTAGATTTAGCAGTTTTCTCTCTTCATTTAGCTGGGATTTCTTCTATTTTAGGTGCAATTAATTTTATTACTACAATTATTAATATACGCCTAAATAATTTATCTTTTGATCAAATACCTCTATTTATTTGAGCTGTAGGAATTACAGCATTTTTATTATTACTATCTTTA
B_ESV_4771;size=38	k:Animalia	1.00	p:Arthropoda	1.00	c:Insecta	1.00	o:Lepidoptera	1.00	f:Noctuidae	0.67	g:Aseptis	0.01	s:Aseptis binotata	0.01	0.24609	0.25264	ACTTTCATCTAATATTGCACACAGAGGATCTTCTGTAGATTTAGCAGTTTTCTCTCTTCATTTAGCTGGGATTTCTTCTATTTTAGGTGCAATTAATTTTATTACTACAATTATTAATATACGCCTAAATAATTTATCTTTTGATCAAATACCTCTATTTATTTGAGCTGTAGGAATTACAGCATTTTTATTATTACTATCTTTA
B_ESV_4771;size=38	k:Animalia	1.00	p:Arthropoda	1.00	c:Insecta	1.00	o:Lepidoptera	1.00	f:Noctuidae	0.67	g:Condica	0.01	s:Condica mobilis	0.01	0.24607	0.25264	ACTTTCATCTAATATTGCACACAGAGGATCTTCTGTAGATTTAGCAGTTTTCTCTCTTCATTTAGCTGGGATTTCTTCTATTTTAGGTGCAATTAATTTTATTACTACAATTATTAATATACGCCTAAATAATTTATCTTTTGATCAAATACCTCTATTTATTTGAGCTGTAGGAATTACAGCATTTTTATTATTACTATCTTTA
B_ESV_4771;size=38	k:Animalia	1.00	p:Arthropoda	1.00	c:Insecta	1.00	o:Lepidoptera	1.00	f:Noctuidae	0.67	g:Morrisonia	0.01	s:Morrisonia latex	0.01	0.24609	0.25264	ACTTTCATCTAATATTGCACACAGAGGATCTTCTGTAGATTTAGCAGTTTTCTCTCTTCATTTAGCTGGGATTTCTTCTATTTTAGGTGCAATTAATTTTATTACTACAATTATTAATATACGCCTAAATAATTTATCTTTTGATCAAATACCTCTATTTATTTGAGCTGTAGGAATTACAGCATTTTTATTATTACTATCTTTA
B_ESV_4771;size=38	k:Animalia	1.00	p:Arthropoda	1.00	c:Insecta	1.00	o:Lepidoptera	1.00	f:Lycaenidae	0.23	g:Polyommatus	0.23	s:Polyommatus icarus	0.22	0.22299	0.25264	ACTTTCATCTAATATTGCACACAGAGGATCTTCTGTAGATTTAGCAGTTTTCTCTCTTCATTTAGCTGGGATTTCTTCTATTTTAGGTGCAATTAATTTTATTACTACAATTATTAATATACGCCTAAATAATTTATCTTTTGATCAAATACCTCTATTTATTTGAGCTGTAGGAATTACAGCATTTTTATTATTACTATCTTTA
B_ESV_4771;size=38	k:Animalia	1.00	p:Arthropoda	1.00	c:Insecta	1.00	o:Lepidoptera	1.00	f:Lycaenidae	0.23	g:Polyommatus	0.23	s:Polyommatus eros	0.01	0.21336	0.25264	ACTTTCATCTAATATTGCACACAGAGGATCTTCTGTAGATTTAGCAGTTTTCTCTCTTCATTTAGCTGGGATTTCTTCTATTTTAGGTGCAATTAATTTTATTACTACAATTATTAATATACGCCTAAATAATTTATCTTTTGATCAAATACCTCTATTTATTTGAGCTGTAGGAATTACAGCATTTTTATTATTACTATCTTTA
B_ESV_4771;size=38	k:Animalia	1.00	p:Arthropoda	1.00	c:Insecta	1.00	o:Lepidoptera	1.00	f:Erebidae	0.08	g:Amaxia	0.01	s:Amaxia alejandraloriae	0.01	0.19346	0.25264	ACTTTCATCTAATATTGCACACAGAGGATCTTCTGTAGATTTAGCAGTTTTCTCTCTTCATTTAGCTGGGATTTCTTCTATTTTAGGTGCAATTAATTTTATTACTACAATTATTAATATACGCCTAAATAATTTATCTTTTGATCAAATACCTCTATTTATTTGAGCTGTAGGAATTACAGCATTTTTATTATTACTATCTTTA
B_ESV_4771;size=38	k:Animalia	1.00	p:Arthropoda	1.00	c:Insecta	1.00	o:Lepidoptera	1.00	f:Erebidae	0.08	g:Episcepsis	0.01	s:Episcepsis venata	0.01	0.19347	0.25264	ACTTTCATCTAATATTGCACACAGAGGATCTTCTGTAGATTTAGCAGTTTTCTCTCTTCATTTAGCTGGGATTTCTTCTATTTTAGGTGCAATTAATTTTATTACTACAATTATTAATATACGCCTAAATAATTTATCTTTTGATCAAATACCTCTATTTATTTGAGCTGTAGGAATTACAGCATTTTTATTATTACTATCTTTA
B_ESV_4771;size=38	k:Animalia	1.00	p:Arthropoda	1.00	c:Insecta	1.00	o:Lepidoptera	1.00	f:Erebidae	0.08	g:Eucereon	0.01	s:Eucereon rosadora xanthodoraDHJ02	0.01	0.19345	0.25264	ACTTTCATCTAATATTGCACACAGAGGATCTTCTGTAGATTTAGCAGTTTTCTCTCTTCATTTAGCTGGGATTTCTTCTATTTTAGGTGCAATTAATTTTATTACTACAATTATTAATATACGCCTAAATAATTTATCTTTTGATCAAATACCTCTATTTATTTGAGCTGTAGGAATTACAGCATTTTTATTATTACTATCTTTA
B_ESV_4771;size=38	k:Animalia	1.00	p:Arthropoda	1.00	c:Insecta	1.00	o:Lepidoptera	1.00	f:Erebidae	0.08	g:Horama	0.01	s:Horama panthalon	0.01	0.19347	0.25264	ACTTTCATCTAATATTGCACACAGAGGATCTTCTGTAGATTTAGCAGTTTTCTCTCTTCATTTAGCTGGGATTTCTTCTATTTTAGGTGCAATTAATTTTATTACTACAATTATTAATATACGCCTAAATAATTTATCTTTTGATCAAATACCTCTATTTATTTGAGCTGTAGGAATTACAGCATTTTTATTATTACTATCTTTA
B_ESV_4771;size=38	k:Animalia	1.00	p:Arthropoda	1.00	c:Insecta	1.00	o:Lepidoptera	1.00	f:Erebidae	0.08	g:Lascoria	0.01	s:Lascoria orneodalisDHJ02	0.01	0.19346	0.25264	ACTTTCATCTAATATTGCACACAGAGGATCTTCTGTAGATTTAGCAGTTTTCTCTCTTCATTTAGCTGGGATTTCTTCTATTTTAGGTGCAATTAATTTTATTACTACAATTATTAATATACGCCTAAATAATTTATCTTTTGATCAAATACCTCTATTTATTTGAGCTGTAGGAATTACAGCATTTTTATTATTACTATCTTTA
B_ESV_4771;size=38	k:Animalia	1.00	p:Arthropoda	1.00	c:Insecta	1.00	o:Lepidoptera	1.00	f:Geometridae	0.01	g:Astyochia	0.01	s:Astyochia vitrea	0.01	0.19300	0.25264	ACTTTCATCTAATATTGCACACAGAGGATCTTCTGTAGATTTAGCAGTTTTCTCTCTTCATTTAGCTGGGATTTCTTCTATTTTAGGTGCAATTAATTTTATTACTACAATTATTAATATACGCCTAAATAATTTATCTTTTGATCAAATACCTCTATTTATTTGAGCTGTAGGAATTACAGCATTTTTATTATTACTATCTTTA
B_ESV_4772;size=38	k:Animalia	1.00	p:Arthropoda	1.00	c:Insecta	1.00	o:Diptera	1.00	f:Tachinidae	1.00	g:Tachina	0.97	s:Tachina fera	0.42	0.34944	0.09936	TTTATCTTCTAATATTGCTCATGGAGGAGCTTCTGTTGATTTATCAATTTTTTCTTTACATTTAGCTGGAATTTCATCTATTTTAGGAGCTGTAAATTTTATTACAACAGTTATTAATATACGATCTACAGGGATTACTTTTGATCGAATACCTTTATTTGTATGATCAGTAGTTATTACAGCATTATTATTACTTTTATCATTA
B_ESV_4772;size=38	k:Animalia	1.00	p:Arthropoda	1.00	c:Insecta	1.00	o:Diptera	1.00	f:Tachinidae	1.00	g:Tachina	0.97	s:Tachina ferox	0.37	0.34790	0.09936	TTTATCTTCTAATATTGCTCATGGAGGAGCTTCTGTTGATTTATCAATTTTTTCTTTACATTTAGCTGGAATTTCATCTATTTTAGGAGCTGTAAATTTTATTACAACAGTTATTAATATACGATCTACAGGGATTACTTTTGATCGAATACCTTTATTTGTATGATCAGTAGTTATTACAGCATTATTATTACTTTTATCATTA
B_ESV_4772;size=38	k:Animalia	1.00	p:Arthropoda	1.00	c:Insecta	1.00	o:Diptera	1.00	f:Tachinidae	1.00	g:Tachina	0.97	s:Tachina magnicornis	0.13	0.34282	0.09936	TTTATCTTCTAATATTGCTCATGGAGGAGCTTCTGTTGATTTATCAATTTTTTCTTTACATTTAGCTGGAATTTCATCTATTTTAGGAGCTGTAAATTTTATTACAACAGTTATTAATATACGATCTACAGGGATTACTTTTGATCGAATACCTTTATTTGTATGATCAGTAGTTATTACAGCATTATTATTACTTTTATCATTA
B_ESV_4772;size=38	k:Animalia	1.00	p:Arthropoda	1.00	c:Insecta	1.00	o:Diptera	1.00	f:Tachinidae	1.00	g:Tachina	0.97	s:Tachina punctocincta	0.02	0.34203	0.09936	TTTATCTTCTAATATTGCTCATGGAGGAGCTTCTGTTGATTTATCAATTTTTTCTTTACATTTAGCTGGAATTTCATCTATTTTAGGAGCTGTAAATTTTATTACAACAGTTATTAATATACGATCTACAGGGATTACTTTTGATCGAATACCTTTATTTGTATGATCAGTAGTTATTACAGCATTATTATTACTTTTATCATTA
B_ESV_4772;size=38	k:Animalia	1.00	p:Arthropoda	1.00	c:Insecta	1.00	o:Diptera	1.00	f:Tachinidae	1.00	g:Tachina	0.97	s:Tachina marklini	0.01	0.34201	0.09936	TTTATCTTCTAATATTGCTCATGGAGGAGCTTCTGTTGATTTATCAATTTTTTCTTTACATTTAGCTGGAATTTCATCTATTTTAGGAGCTGTAAATTTTATTACAACAGTTATTAATATACGATCTACAGGGATTACTTTTGATCGAATACCTTTATTTGTATGATCAGTAGTTATTACAGCATTATTATTACTTTTATCATTA
B_ESV_4772;size=38	k:Animalia	1.00	p:Arthropoda	1.00	c:Insecta	1.00	o:Diptera	1.00	f:Tachinidae	1.00	g:Tachina	0.97	s:Tachina nitida	0.01	0.34201	0.09936	TTTATCTTCTAATATTGCTCATGGAGGAGCTTCTGTTGATTTATCAATTTTTTCTTTACATTTAGCTGGAATTTCATCTATTTTAGGAGCTGTAAATTTTATTACAACAGTTATTAATATACGATCTACAGGGATTACTTTTGATCGAATACCTTTATTTGTATGATCAGTAGTTATTACAGCATTATTATTACTTTTATCATTA
B_ESV_4772;size=38	k:Animalia	1.00	p:Arthropoda	1.00	c:Insecta	1.00	o:Diptera	1.00	f:Tachinidae	1.00	g:Protodejeania	0.03	s:Protodejeania Janzen8600	0.01	0.29215	0.09936	TTTATCTTCTAATATTGCTCATGGAGGAGCTTCTGTTGATTTATCAATTTTTTCTTTACATTTAGCTGGAATTTCATCTATTTTAGGAGCTGTAAATTTTATTACAACAGTTATTAATATACGATCTACAGGGATTACTTTTGATCGAATACCTTTATTTGTATGATCAGTAGTTATTACAGCATTATTATTACTTTTATCATTA
B_ESV_4772;size=38	k:Animalia	1.00	p:Arthropoda	1.00	c:Insecta	1.00	o:Diptera	1.00	f:Tachinidae	1.00	g:Protodejeania	0.03	s:Protodejeania echinata	0.01	0.29215	0.09936	TTTATCTTCTAATATTGCTCATGGAGGAGCTTCTGTTGATTTATCAATTTTTTCTTTACATTTAGCTGGAATTTCATCTATTTTAGGAGCTGTAAATTTTATTACAACAGTTATTAATATACGATCTACAGGGATTACTTTTGATCGAATACCTTTATTTGTATGATCAGTAGTTATTACAGCATTATTATTACTTTTATCATTA
B_ESV_4772;size=38	k:Animalia	1.00	p:Arthropoda	1.00	c:Insecta	1.00	o:Diptera	1.00	f:Tachinidae	1.00	g:Protodejeania	0.03	s:Protodejeania hystricosa	0.01	0.29215	0.09936	TTTATCTTCTAATATTGCTCATGGAGGAGCTTCTGTTGATTTATCAATTTTTTCTTTACATTTAGCTGGAATTTCATCTATTTTAGGAGCTGTAAATTTTATTACAACAGTTATTAATATACGATCTACAGGGATTACTTTTGATCGAATACCTTTATTTGTATGATCAGTAGTTATTACAGCATTATTATTACTTTTATCATTA
B_ESV_4773;size=38	k:Animalia	1.00	p:Arthropoda	1.00	c:Insecta	1.00	o:Lepidoptera	1.00	f:Hesperiidae	0.72	g:Carcharodus	0.72	s:Carcharodus alceae	0.71	0.32843	0.05600	ACTTTCATCTAATATTGCACACAGAGGATCTTCTGTAGATTTAGCAATTTTGTCTCTTCATTTAGCTGGGATTTCTTCAATTTTAGGAGCAATTAATTTTATTACAACTATTATCAATATACGAATTAATAATTTATCATTTGATCAAATACCTTTATTTGTATGAGCTGTAGGAATTACAGCTTTACTTTTATTATTGTCTTTA
B_ESV_4773;size=38	k:Animalia	1.00	p:Arthropoda	1.00	c:Insecta	1.00	o:Lepidoptera	1.00	f:Lycaenidae	0.25	g:Polyommatus	0.25	s:Polyommatus icarus	0.19	0.22387	0.05600	ACTTTCATCTAATATTGCACACAGAGGATCTTCTGTAGATTTAGCAATTTTGTCTCTTCATTTAGCTGGGATTTCTTCAATTTTAGGAGCAATTAATTTTATTACAACTATTATCAATATACGAATTAATAATTTATCATTTGATCAAATACCTTTATTTGTATGAGCTGTAGGAATTACAGCTTTACTTTTATTATTGTCTTTA
B_ESV_4773;size=38	k:Animalia	1.00	p:Arthropoda	1.00	c:Insecta	1.00	o:Lepidoptera	1.00	f:Lycaenidae	0.25	g:Polyommatus	0.25	s:Polyommatus eros	0.05	0.21733	0.05600	ACTTTCATCTAATATTGCACACAGAGGATCTTCTGTAGATTTAGCAATTTTGTCTCTTCATTTAGCTGGGATTTCTTCAATTTTAGGAGCAATTAATTTTATTACAACTATTATCAATATACGAATTAATAATTTATCATTTGATCAAATACCTTTATTTGTATGAGCTGTAGGAATTACAGCTTTACTTTTATTATTGTCTTTA
B_ESV_4773;size=38	k:Animalia	1.00	p:Arthropoda	1.00	c:Insecta	1.00	o:Lepidoptera	1.00	f:Gelechiidae	0.01	g:gelJanzen01	0.01	s:gelJanzen01 Janzen1162	0.01	0.19389	0.05600	ACTTTCATCTAATATTGCACACAGAGGATCTTCTGTAGATTTAGCAATTTTGTCTCTTCATTTAGCTGGGATTTCTTCAATTTTAGGAGCAATTAATTTTATTACAACTATTATCAATATACGAATTAATAATTTATCATTTGATCAAATACCTTTATTTGTATGAGCTGTAGGAATTACAGCTTTACTTTTATTATTGTCTTTA
B_ESV_4774;size=38	k:Animalia	1.00	p:Arthropoda	1.00	c:Chilopoda	1.00	o:Scolopendromorpha	1.00	f:Scolopendridae	1.00	g:Scolopendra	1.00	s:Scolopendra cretica	1.00	0.59970	0.89795	ATTAGCTAGAAACATCACCCATGCTGGACCCTCAGTAGATATAACAATCTTCTCACTCCACCTAGCCGGTGCCTCTTCAATTCTAGGAGCAATTAATTTCATTACAACCATCATCAATATACGAACAAGCGGAATAGTATTCGAACGCGTACCCTTATTTGTATGAGCTGTAAAAATCACCACAATCCTCTTATTATTATCACTA
B_ESV_4775;size=38	k:Animalia	1.00	p:Arthropoda	1.00	c:Insecta	1.00	o:Coleoptera	0.99	f:Coccinellidae	0.99	g:Parexochomus	0.93	s:Parexochomus nigromaculatus	0.92	0.41505	0.37323	TTTATCTTCAAACATTGCTCATAGAGGTTCTTCTGTAGACCTTGCAATTTTTAGTCTTCATCTAGCAGGAATCTCCTCAATTCTAGGGGCTGTGAATTTTATTACCACTATTATTAATATACGCCCAAAAGGAATAACTTTAGAAAGAACTCCTTTATCTGTATGATCAGTTTTTATTACAGCAATTTTATTATTATTATCACTT
B_ESV_4775;size=38	k:Animalia	1.00	p:Arthropoda	1.00	c:Insecta	1.00	o:Coleoptera	0.99	f:Coccinellidae	0.99	g:Parexochomus	0.93	s:Parexochomus nigripennis	0.02	0.38792	0.37323	TTTATCTTCAAACATTGCTCATAGAGGTTCTTCTGTAGACCTTGCAATTTTTAGTCTTCATCTAGCAGGAATCTCCTCAATTCTAGGGGCTGTGAATTTTATTACCACTATTATTAATATACGCCCAAAAGGAATAACTTTAGAAAGAACTCCTTTATCTGTATGATCAGTTTTTATTACAGCAATTTTATTATTATTATCACTT
B_ESV_4775;size=38	k:Animalia	1.00	p:Arthropoda	1.00	c:Insecta	1.00	o:Coleoptera	0.99	f:Coccinellidae	0.99	g:Exochomus	0.03	s:Exochomus nigripennis	0.02	0.34725	0.37323	TTTATCTTCAAACATTGCTCATAGAGGTTCTTCTGTAGACCTTGCAATTTTTAGTCTTCATCTAGCAGGAATCTCCTCAATTCTAGGGGCTGTGAATTTTATTACCACTATTATTAATATACGCCCAAAAGGAATAACTTTAGAAAGAACTCCTTTATCTGTATGATCAGTTTTTATTACAGCAATTTTATTATTATTATCACTT
B_ESV_4775;size=38	k:Animalia	1.00	p:Arthropoda	1.00	c:Insecta	1.00	o:Coleoptera	0.99	f:Coccinellidae	0.99	g:Exochomus	0.03	s:Exochomus ventralis	0.01	0.34722	0.37323	TTTATCTTCAAACATTGCTCATAGAGGTTCTTCTGTAGACCTTGCAATTTTTAGTCTTCATCTAGCAGGAATCTCCTCAATTCTAGGGGCTGTGAATTTTATTACCACTATTATTAATATACGCCCAAAAGGAATAACTTTAGAAAGAACTCCTTTATCTGTATGATCAGTTTTTATTACAGCAATTTTATTATTATTATCACTT
B_ESV_4775;size=38	k:Animalia	1.00	p:Arthropoda	1.00	c:Insecta	1.00	o:Coleoptera	0.99	f:Coccinellidae	0.99	g:Scymnus	0.02	s:Scymnus suturalis	0.02	0.34718	0.37323	TTTATCTTCAAACATTGCTCATAGAGGTTCTTCTGTAGACCTTGCAATTTTTAGTCTTCATCTAGCAGGAATCTCCTCAATTCTAGGGGCTGTGAATTTTATTACCACTATTATTAATATACGCCCAAAAGGAATAACTTTAGAAAGAACTCCTTTATCTGTATGATCAGTTTTTATTACAGCAATTTTATTATTATTATCACTT
B_ESV_4775;size=38	k:Animalia	1.00	p:Arthropoda	1.00	c:Insecta	1.00	o:Diptera	0.01	f:Phoridae	0.01	g:Megaselia	0.01	s:Megaselia thomaspapei	0.01	0.11396	0.37323	TTTATCTTCAAACATTGCTCATAGAGGTTCTTCTGTAGACCTTGCAATTTTTAGTCTTCATCTAGCAGGAATCTCCTCAATTCTAGGGGCTGTGAATTTTATTACCACTATTATTAATATACGCCCAAAAGGAATAACTTTAGAAAGAACTCCTTTATCTGTATGATCAGTTTTTATTACAGCAATTTTATTATTATTATCACTT
B_ESV_4776;size=38	k:Animalia	1.00	p:Arthropoda	1.00	c:Insecta	1.00	o:Hemiptera	1.00	f:Cicadellidae	1.00	g:Jacobiasca	0.98	s:Jacobiasca lybica	0.98	0.42436	0.15662	TTTATCTTCTAATATTGCTCATTCTGGATCAAGAGTTGATTTAGCTATTTTTTCTTTACATTTAGCTGGTATTTCTTCCATCTTAGGTGCAGTTAATTTTATTACTACAGTTATTAATATACGCTCTACTGGTATATCATTTGATAAAATGTCTTTATTTGTTTGATCAGTTGTTATCACTGCTTTCTTATTATTACTTTCTCTA
B_ESV_4776;size=38	k:Animalia	1.00	p:Arthropoda	1.00	c:Insecta	1.00	o:Hemiptera	1.00	f:Cicadellidae	1.00	g:Amrasca	0.01	s:Amrasca biguttula	0.01	0.35295	0.15662	TTTATCTTCTAATATTGCTCATTCTGGATCAAGAGTTGATTTAGCTATTTTTTCTTTACATTTAGCTGGTATTTCTTCCATCTTAGGTGCAGTTAATTTTATTACTACAGTTATTAATATACGCTCTACTGGTATATCATTTGATAAAATGTCTTTATTTGTTTGATCAGTTGTTATCACTGCTTTCTTATTATTACTTTCTCTA
B_ESV_4776;size=38	k:Animalia	1.00	p:Arthropoda	1.00	c:Insecta	1.00	o:Hemiptera	1.00	f:Cicadellidae	1.00	g:Matsumurasca	0.01	s:Matsumurasca papayae	0.01	0.35297	0.15662	TTTATCTTCTAATATTGCTCATTCTGGATCAAGAGTTGATTTAGCTATTTTTTCTTTACATTTAGCTGGTATTTCTTCCATCTTAGGTGCAGTTAATTTTATTACTACAGTTATTAATATACGCTCTACTGGTATATCATTTGATAAAATGTCTTTATTTGTTTGATCAGTTGTTATCACTGCTTTCTTATTATTACTTTCTCTA
B_ESV_4777;size=38	k:Animalia	1.00	p:Arthropoda	1.00	c:Insecta	1.00	o:Orthoptera	1.00	f:Acrididae	1.00	g:Chorthippus	0.81	s:Chorthippus fallax	0.53	0.40904	0.24112	TCTTGCAGGAGCAATCGCTCATGGAGGAGGGCCAGTAGACCTAGCTATCTTTTCATTTTATTTATCTGGTGTTTCATCAATTTTAGGAGCATTTAATTTCATTACAACTGCAATTAATATACGGTCAGAAAGAATAACGCTGGACCAACCACCACTATTTGTCTGATCAGTAGCAATTACAGCACTCCTATTACAATTATCATTG
B_ESV_4777;size=38	k:Animalia	1.00	p:Arthropoda	1.00	c:Insecta	1.00	o:Orthoptera	1.00	f:Acrididae	1.00	g:Chorthippus	0.81	s:Chorthippus brunneus	0.05	0.39818	0.24112	TCTTGCAGGAGCAATCGCTCATGGAGGAGGGCCAGTAGACCTAGCTATCTTTTCATTTTATTTATCTGGTGTTTCATCAATTTTAGGAGCATTTAATTTCATTACAACTGCAATTAATATACGGTCAGAAAGAATAACGCTGGACCAACCACCACTATTTGTCTGATCAGTAGCAATTACAGCACTCCTATTACAATTATCATTG
B_ESV_4777;size=38	k:Animalia	1.00	p:Arthropoda	1.00	c:Insecta	1.00	o:Orthoptera	1.00	f:Acrididae	1.00	g:Chorthippus	0.81	s:Chorthippus sp. 1 GFJ-2008	0.05	0.39819	0.24112	TCTTGCAGGAGCAATCGCTCATGGAGGAGGGCCAGTAGACCTAGCTATCTTTTCATTTTATTTATCTGGTGTTTCATCAATTTTAGGAGCATTTAATTTCATTACAACTGCAATTAATATACGGTCAGAAAGAATAACGCTGGACCAACCACCACTATTTGTCTGATCAGTAGCAATTACAGCACTCCTATTACAATTATCATTG
B_ESV_4777;size=38	k:Animalia	1.00	p:Arthropoda	1.00	c:Insecta	1.00	o:Orthoptera	1.00	f:Acrididae	1.00	g:Chorthippus	0.81	s:Chorthippus cazurroi	0.03	0.39808	0.24112	TCTTGCAGGAGCAATCGCTCATGGAGGAGGGCCAGTAGACCTAGCTATCTTTTCATTTTATTTATCTGGTGTTTCATCAATTTTAGGAGCATTTAATTTCATTACAACTGCAATTAATATACGGTCAGAAAGAATAACGCTGGACCAACCACCACTATTTGTCTGATCAGTAGCAATTACAGCACTCCTATTACAATTATCATTG
B_ESV_4777;size=38	k:Animalia	1.00	p:Arthropoda	1.00	c:Insecta	1.00	o:Orthoptera	1.00	f:Acrididae	1.00	g:Chorthippus	0.81	s:Chorthippus loratus	0.03	0.39808	0.24112	TCTTGCAGGAGCAATCGCTCATGGAGGAGGGCCAGTAGACCTAGCTATCTTTTCATTTTATTTATCTGGTGTTTCATCAATTTTAGGAGCATTTAATTTCATTACAACTGCAATTAATATACGGTCAGAAAGAATAACGCTGGACCAACCACCACTATTTGTCTGATCAGTAGCAATTACAGCACTCCTATTACAATTATCATTG
B_ESV_4777;size=38	k:Animalia	1.00	p:Arthropoda	1.00	c:Insecta	1.00	o:Orthoptera	1.00	f:Acrididae	1.00	g:Chorthippus	0.81	s:Chorthippus vagans	0.03	0.39808	0.24112	TCTTGCAGGAGCAATCGCTCATGGAGGAGGGCCAGTAGACCTAGCTATCTTTTCATTTTATTTATCTGGTGTTTCATCAATTTTAGGAGCATTTAATTTCATTACAACTGCAATTAATATACGGTCAGAAAGAATAACGCTGGACCAACCACCACTATTTGTCTGATCAGTAGCAATTACAGCACTCCTATTACAATTATCATTG
B_ESV_4777;size=38	k:Animalia	1.00	p:Arthropoda	1.00	c:Insecta	1.00	o:Orthoptera	1.00	f:Acrididae	1.00	g:Chorthippus	0.81	s:Chorthippus apricarius	0.02	0.39804	0.24112	TCTTGCAGGAGCAATCGCTCATGGAGGAGGGCCAGTAGACCTAGCTATCTTTTCATTTTATTTATCTGGTGTTTCATCAATTTTAGGAGCATTTAATTTCATTACAACTGCAATTAATATACGGTCAGAAAGAATAACGCTGGACCAACCACCACTATTTGTCTGATCAGTAGCAATTACAGCACTCCTATTACAATTATCATTG
B_ESV_4777;size=38	k:Animalia	1.00	p:Arthropoda	1.00	c:Insecta	1.00	o:Orthoptera	1.00	f:Acrididae	1.00	g:Chorthippus	0.81	s:Chorthippus yersini	0.02	0.39804	0.24112	TCTTGCAGGAGCAATCGCTCATGGAGGAGGGCCAGTAGACCTAGCTATCTTTTCATTTTATTTATCTGGTGTTTCATCAATTTTAGGAGCATTTAATTTCATTACAACTGCAATTAATATACGGTCAGAAAGAATAACGCTGGACCAACCACCACTATTTGTCTGATCAGTAGCAATTACAGCACTCCTATTACAATTATCATTG
B_ESV_4777;size=38	k:Animalia	1.00	p:Arthropoda	1.00	c:Insecta	1.00	o:Orthoptera	1.00	f:Acrididae	1.00	g:Chorthippus	0.81	s:Chorthippus biguttulus	0.01	0.39800	0.24112	TCTTGCAGGAGCAATCGCTCATGGAGGAGGGCCAGTAGACCTAGCTATCTTTTCATTTTATTTATCTGGTGTTTCATCAATTTTAGGAGCATTTAATTTCATTACAACTGCAATTAATATACGGTCAGAAAGAATAACGCTGGACCAACCACCACTATTTGTCTGATCAGTAGCAATTACAGCACTCCTATTACAATTATCATTG
B_ESV_4777;size=38	k:Animalia	1.00	p:Arthropoda	1.00	c:Insecta	1.00	o:Orthoptera	1.00	f:Acrididae	1.00	g:Chorthippus	0.81	s:Chorthippus binotatus	0.01	0.39800	0.24112	TCTTGCAGGAGCAATCGCTCATGGAGGAGGGCCAGTAGACCTAGCTATCTTTTCATTTTATTTATCTGGTGTTTCATCAATTTTAGGAGCATTTAATTTCATTACAACTGCAATTAATATACGGTCAGAAAGAATAACGCTGGACCAACCACCACTATTTGTCTGATCAGTAGCAATTACAGCACTCCTATTACAATTATCATTG
B_ESV_4777;size=38	k:Animalia	1.00	p:Arthropoda	1.00	c:Insecta	1.00	o:Orthoptera	1.00	f:Acrididae	1.00	g:Chorthippus	0.81	s:Chorthippus jacobsi	0.01	0.39801	0.24112	TCTTGCAGGAGCAATCGCTCATGGAGGAGGGCCAGTAGACCTAGCTATCTTTTCATTTTATTTATCTGGTGTTTCATCAATTTTAGGAGCATTTAATTTCATTACAACTGCAATTAATATACGGTCAGAAAGAATAACGCTGGACCAACCACCACTATTTGTCTGATCAGTAGCAATTACAGCACTCCTATTACAATTATCATTG
B_ESV_4777;size=38	k:Animalia	1.00	p:Arthropoda	1.00	c:Insecta	1.00	o:Orthoptera	1.00	f:Acrididae	1.00	g:Chorthippus	0.81	s:Chorthippus messinai	0.01	0.39801	0.24112	TCTTGCAGGAGCAATCGCTCATGGAGGAGGGCCAGTAGACCTAGCTATCTTTTCATTTTATTTATCTGGTGTTTCATCAATTTTAGGAGCATTTAATTTCATTACAACTGCAATTAATATACGGTCAGAAAGAATAACGCTGGACCAACCACCACTATTTGTCTGATCAGTAGCAATTACAGCACTCCTATTACAATTATCATTG
B_ESV_4777;size=38	k:Animalia	1.00	p:Arthropoda	1.00	c:Insecta	1.00	o:Orthoptera	1.00	f:Acrididae	1.00	g:Chorthippus	0.81	s:Chorthippus mollis	0.01	0.39800	0.24112	TCTTGCAGGAGCAATCGCTCATGGAGGAGGGCCAGTAGACCTAGCTATCTTTTCATTTTATTTATCTGGTGTTTCATCAATTTTAGGAGCATTTAATTTCATTACAACTGCAATTAATATACGGTCAGAAAGAATAACGCTGGACCAACCACCACTATTTGTCTGATCAGTAGCAATTACAGCACTCCTATTACAATTATCATTG
B_ESV_4777;size=38	k:Animalia	1.00	p:Arthropoda	1.00	c:Insecta	1.00	o:Orthoptera	1.00	f:Acrididae	1.00	g:Gomphocerus	0.07	s:Gomphocerus sibiricus	0.06	0.36817	0.24112	TCTTGCAGGAGCAATCGCTCATGGAGGAGGGCCAGTAGACCTAGCTATCTTTTCATTTTATTTATCTGGTGTTTCATCAATTTTAGGAGCATTTAATTTCATTACAACTGCAATTAATATACGGTCAGAAAGAATAACGCTGGACCAACCACCACTATTTGTCTGATCAGTAGCAATTACAGCACTCCTATTACAATTATCATTG
B_ESV_4777;size=38	k:Animalia	1.00	p:Arthropoda	1.00	c:Insecta	1.00	o:Orthoptera	1.00	f:Acrididae	1.00	g:Stenobothrus	0.05	s:Stenobothrus sp. 1 GFJ-2008	0.05	0.36792	0.24112	TCTTGCAGGAGCAATCGCTCATGGAGGAGGGCCAGTAGACCTAGCTATCTTTTCATTTTATTTATCTGGTGTTTCATCAATTTTAGGAGCATTTAATTTCATTACAACTGCAATTAATATACGGTCAGAAAGAATAACGCTGGACCAACCACCACTATTTGTCTGATCAGTAGCAATTACAGCACTCCTATTACAATTATCATTG
B_ESV_4777;size=38	k:Animalia	1.00	p:Arthropoda	1.00	c:Insecta	1.00	o:Orthoptera	1.00	f:Acrididae	1.00	g:Gomphocerippus	0.05	s:Gomphocerippus corsicus	0.04	0.36786	0.24112	TCTTGCAGGAGCAATCGCTCATGGAGGAGGGCCAGTAGACCTAGCTATCTTTTCATTTTATTTATCTGGTGTTTCATCAATTTTAGGAGCATTTAATTTCATTACAACTGCAATTAATATACGGTCAGAAAGAATAACGCTGGACCAACCACCACTATTTGTCTGATCAGTAGCAATTACAGCACTCCTATTACAATTATCATTG
B_ESV_4777;size=38	k:Animalia	1.00	p:Arthropoda	1.00	c:Insecta	1.00	o:Orthoptera	1.00	f:Acrididae	1.00	g:Gomphocerippus	0.05	s:Gomphocerippus rufus	0.01	0.36774	0.24112	TCTTGCAGGAGCAATCGCTCATGGAGGAGGGCCAGTAGACCTAGCTATCTTTTCATTTTATTTATCTGGTGTTTCATCAATTTTAGGAGCATTTAATTTCATTACAACTGCAATTAATATACGGTCAGAAAGAATAACGCTGGACCAACCACCACTATTTGTCTGATCAGTAGCAATTACAGCACTCCTATTACAATTATCATTG
B_ESV_4778;size=38	k:Animalia	1.00	p:Arthropoda	1.00	c:Insecta	1.00	o:Orthoptera	1.00	f:Acrididae	1.00	g:Chorthippus	1.00	s:Chorthippus fallax	1.00	0.43841	0.43082	TCTTTCAGGAGCAATCGCCCATGGAGGAGGGTCAGTAGACCTAGCTATCTTTTCATTACATTTAGCCAGTGTTTCATCAATTTTAGGAGCAGTTAATTTCATTACAACTGCGATTAATATACGGTCGGAAAGAATAACGCTGGACCAAACACCACTATTTGTTTGATCAGTAGCAATTACAGCACTCCTATTACTATTATCATTG
B_ESV_4779;size=38	k:Animalia	1.00	p:Arthropoda	1.00	c:Insecta	1.00	o:Orthoptera	1.00	f:Acrididae	1.00	g:Chorthippus	0.87	s:Chorthippus fallax	0.62	0.41557	0.26414	TCTTGCAGGAGCAATCGCCCATGGAGGAGGATCGGTAGACCTAGCTATCTTTTCATTACATTTAGCCGGTGTTTCATCAATTTTAGGAGCAGTTAATTTCATTACAACTGCAATTAATATACGTTCGGAAAGAATAACGCTAGATCAAACACCACTATTTGTCTGATCAGTAGCAATTACAGCACTCCTATTACTATTATCATTA
B_ESV_4779;size=38	k:Animalia	1.00	p:Arthropoda	1.00	c:Insecta	1.00	o:Orthoptera	1.00	f:Acrididae	1.00	g:Chorthippus	0.87	s:Chorthippus brunneus	0.07	0.40207	0.26414	TCTTGCAGGAGCAATCGCCCATGGAGGAGGATCGGTAGACCTAGCTATCTTTTCATTACATTTAGCCGGTGTTTCATCAATTTTAGGAGCAGTTAATTTCATTACAACTGCAATTAATATACGTTCGGAAAGAATAACGCTAGATCAAACACCACTATTTGTCTGATCAGTAGCAATTACAGCACTCCTATTACTATTATCATTA
B_ESV_4779;size=38	k:Animalia	1.00	p:Arthropoda	1.00	c:Insecta	1.00	o:Orthoptera	1.00	f:Acrididae	1.00	g:Chorthippus	0.87	s:Chorthippus cazurroi	0.05	0.40195	0.26414	TCTTGCAGGAGCAATCGCCCATGGAGGAGGATCGGTAGACCTAGCTATCTTTTCATTACATTTAGCCGGTGTTTCATCAATTTTAGGAGCAGTTAATTTCATTACAACTGCAATTAATATACGTTCGGAAAGAATAACGCTAGATCAAACACCACTATTTGTCTGATCAGTAGCAATTACAGCACTCCTATTACTATTATCATTA
B_ESV_4779;size=38	k:Animalia	1.00	p:Arthropoda	1.00	c:Insecta	1.00	o:Orthoptera	1.00	f:Acrididae	1.00	g:Chorthippus	0.87	s:Chorthippus apricarius	0.02	0.40182	0.26414	TCTTGCAGGAGCAATCGCCCATGGAGGAGGATCGGTAGACCTAGCTATCTTTTCATTACATTTAGCCGGTGTTTCATCAATTTTAGGAGCAGTTAATTTCATTACAACTGCAATTAATATACGTTCGGAAAGAATAACGCTAGATCAAACACCACTATTTGTCTGATCAGTAGCAATTACAGCACTCCTATTACTATTATCATTA
B_ESV_4779;size=38	k:Animalia	1.00	p:Arthropoda	1.00	c:Insecta	1.00	o:Orthoptera	1.00	f:Acrididae	1.00	g:Chorthippus	0.87	s:Chorthippus yersini	0.02	0.40182	0.26414	TCTTGCAGGAGCAATCGCCCATGGAGGAGGATCGGTAGACCTAGCTATCTTTTCATTACATTTAGCCGGTGTTTCATCAATTTTAGGAGCAGTTAATTTCATTACAACTGCAATTAATATACGTTCGGAAAGAATAACGCTAGATCAAACACCACTATTTGTCTGATCAGTAGCAATTACAGCACTCCTATTACTATTATCATTA
B_ESV_4779;size=38	k:Animalia	1.00	p:Arthropoda	1.00	c:Insecta	1.00	o:Orthoptera	1.00	f:Acrididae	1.00	g:Chorthippus	0.87	s:Chorthippus biguttulus	0.01	0.40179	0.26414	TCTTGCAGGAGCAATCGCCCATGGAGGAGGATCGGTAGACCTAGCTATCTTTTCATTACATTTAGCCGGTGTTTCATCAATTTTAGGAGCAGTTAATTTCATTACAACTGCAATTAATATACGTTCGGAAAGAATAACGCTAGATCAAACACCACTATTTGTCTGATCAGTAGCAATTACAGCACTCCTATTACTATTATCATTA
B_ESV_4779;size=38	k:Animalia	1.00	p:Arthropoda	1.00	c:Insecta	1.00	o:Orthoptera	1.00	f:Acrididae	1.00	g:Chorthippus	0.87	s:Chorthippus binotatus	0.01	0.40179	0.26414	TCTTGCAGGAGCAATCGCCCATGGAGGAGGATCGGTAGACCTAGCTATCTTTTCATTACATTTAGCCGGTGTTTCATCAATTTTAGGAGCAGTTAATTTCATTACAACTGCAATTAATATACGTTCGGAAAGAATAACGCTAGATCAAACACCACTATTTGTCTGATCAGTAGCAATTACAGCACTCCTATTACTATTATCATTA
B_ESV_4779;size=38	k:Animalia	1.00	p:Arthropoda	1.00	c:Insecta	1.00	o:Orthoptera	1.00	f:Acrididae	1.00	g:Chorthippus	0.87	s:Chorthippus jacobsi	0.01	0.40179	0.26414	TCTTGCAGGAGCAATCGCCCATGGAGGAGGATCGGTAGACCTAGCTATCTTTTCATTACATTTAGCCGGTGTTTCATCAATTTTAGGAGCAGTTAATTTCATTACAACTGCAATTAATATACGTTCGGAAAGAATAACGCTAGATCAAACACCACTATTTGTCTGATCAGTAGCAATTACAGCACTCCTATTACTATTATCATTA
B_ESV_4779;size=38	k:Animalia	1.00	p:Arthropoda	1.00	c:Insecta	1.00	o:Orthoptera	1.00	f:Acrididae	1.00	g:Chorthippus	0.87	s:Chorthippus maritimus	0.01	0.40179	0.26414	TCTTGCAGGAGCAATCGCCCATGGAGGAGGATCGGTAGACCTAGCTATCTTTTCATTACATTTAGCCGGTGTTTCATCAATTTTAGGAGCAGTTAATTTCATTACAACTGCAATTAATATACGTTCGGAAAGAATAACGCTAGATCAAACACCACTATTTGTCTGATCAGTAGCAATTACAGCACTCCTATTACTATTATCATTA
B_ESV_4779;size=38	k:Animalia	1.00	p:Arthropoda	1.00	c:Insecta	1.00	o:Orthoptera	1.00	f:Acrididae	1.00	g:Chorthippus	0.87	s:Chorthippus messinai	0.01	0.40179	0.26414	TCTTGCAGGAGCAATCGCCCATGGAGGAGGATCGGTAGACCTAGCTATCTTTTCATTACATTTAGCCGGTGTTTCATCAATTTTAGGAGCAGTTAATTTCATTACAACTGCAATTAATATACGTTCGGAAAGAATAACGCTAGATCAAACACCACTATTTGTCTGATCAGTAGCAATTACAGCACTCCTATTACTATTATCATTA
B_ESV_4779;size=38	k:Animalia	1.00	p:Arthropoda	1.00	c:Insecta	1.00	o:Orthoptera	1.00	f:Acrididae	1.00	g:Chorthippus	0.87	s:Chorthippus mollis	0.01	0.40179	0.26414	TCTTGCAGGAGCAATCGCCCATGGAGGAGGATCGGTAGACCTAGCTATCTTTTCATTACATTTAGCCGGTGTTTCATCAATTTTAGGAGCAGTTAATTTCATTACAACTGCAATTAATATACGTTCGGAAAGAATAACGCTAGATCAAACACCACTATTTGTCTGATCAGTAGCAATTACAGCACTCCTATTACTATTATCATTA
B_ESV_4779;size=38	k:Animalia	1.00	p:Arthropoda	1.00	c:Insecta	1.00	o:Orthoptera	1.00	f:Acrididae	1.00	g:Chorthippus	0.87	s:Chorthippus sp. 1 GFJ-2008	0.01	0.40179	0.26414	TCTTGCAGGAGCAATCGCCCATGGAGGAGGATCGGTAGACCTAGCTATCTTTTCATTACATTTAGCCGGTGTTTCATCAATTTTAGGAGCAGTTAATTTCATTACAACTGCAATTAATATACGTTCGGAAAGAATAACGCTAGATCAAACACCACTATTTGTCTGATCAGTAGCAATTACAGCACTCCTATTACTATTATCATTA
B_ESV_4779;size=38	k:Animalia	1.00	p:Arthropoda	1.00	c:Insecta	1.00	o:Orthoptera	1.00	f:Acrididae	1.00	g:Gomphocerippus	0.08	s:Gomphocerippus corsicus	0.07	0.36837	0.26414	TCTTGCAGGAGCAATCGCCCATGGAGGAGGATCGGTAGACCTAGCTATCTTTTCATTACATTTAGCCGGTGTTTCATCAATTTTAGGAGCAGTTAATTTCATTACAACTGCAATTAATATACGTTCGGAAAGAATAACGCTAGATCAAACACCACTATTTGTCTGATCAGTAGCAATTACAGCACTCCTATTACTATTATCATTA
B_ESV_4779;size=38	k:Animalia	1.00	p:Arthropoda	1.00	c:Insecta	1.00	o:Orthoptera	1.00	f:Acrididae	1.00	g:Gomphocerippus	0.08	s:Gomphocerippus rufus	0.01	0.36799	0.26414	TCTTGCAGGAGCAATCGCCCATGGAGGAGGATCGGTAGACCTAGCTATCTTTTCATTACATTTAGCCGGTGTTTCATCAATTTTAGGAGCAGTTAATTTCATTACAACTGCAATTAATATACGTTCGGAAAGAATAACGCTAGATCAAACACCACTATTTGTCTGATCAGTAGCAATTACAGCACTCCTATTACTATTATCATTA
B_ESV_4779;size=38	k:Animalia	1.00	p:Arthropoda	1.00	c:Insecta	1.00	o:Orthoptera	1.00	f:Acrididae	1.00	g:Gomphocerus	0.03	s:Gomphocerus sibiricus	0.03	0.36769	0.26414	TCTTGCAGGAGCAATCGCCCATGGAGGAGGATCGGTAGACCTAGCTATCTTTTCATTACATTTAGCCGGTGTTTCATCAATTTTAGGAGCAGTTAATTTCATTACAACTGCAATTAATATACGTTCGGAAAGAATAACGCTAGATCAAACACCACTATTTGTCTGATCAGTAGCAATTACAGCACTCCTATTACTATTATCATTA
B_ESV_4779;size=38	k:Animalia	1.00	p:Arthropoda	1.00	c:Insecta	1.00	o:Orthoptera	1.00	f:Acrididae	1.00	g:Stenobothrus	0.01	s:Stenobothrus sp. 1 GFJ-2008	0.01	0.36757	0.26414	TCTTGCAGGAGCAATCGCCCATGGAGGAGGATCGGTAGACCTAGCTATCTTTTCATTACATTTAGCCGGTGTTTCATCAATTTTAGGAGCAGTTAATTTCATTACAACTGCAATTAATATACGTTCGGAAAGAATAACGCTAGATCAAACACCACTATTTGTCTGATCAGTAGCAATTACAGCACTCCTATTACTATTATCATTA
B_ESV_4780;size=38	k:Animalia	1.00	p:Arthropoda	1.00	c:Insecta	1.00	o:Diptera	1.00	f:Syrphidae	1.00	g:Paragus	1.00	s:Paragus haemorrhous	0.72	0.36432	0.09876	TCTATCTGCTAATATTGCTCATGGTGGAGCCTCTGTTGACTTAGCAATTTTTTCTTTACATTTAGCAGGTATATCTTCAATTTTAGGAGCAGTAAATTTTATTACAACTGTTATTAATATACGATCTAATGGTATTTCTTATGATCGAATACCTTTATTTGTTTGATCAGTAGTAATTACTGCATTATTATTATTACTTTCTCTG
B_ESV_4780;size=38	k:Animalia	1.00	p:Arthropoda	1.00	c:Insecta	1.00	o:Diptera	1.00	f:Syrphidae	1.00	g:Paragus	1.00	s:Paragus tibialis	0.20	0.34723	0.09876	TCTATCTGCTAATATTGCTCATGGTGGAGCCTCTGTTGACTTAGCAATTTTTTCTTTACATTTAGCAGGTATATCTTCAATTTTAGGAGCAGTAAATTTTATTACAACTGTTATTAATATACGATCTAATGGTATTTCTTATGATCGAATACCTTTATTTGTTTGATCAGTAGTAATTACTGCATTATTATTATTACTTTCTCTG
B_ESV_4780;size=38	k:Animalia	1.00	p:Arthropoda	1.00	c:Insecta	1.00	o:Diptera	1.00	f:Syrphidae	1.00	g:Paragus	1.00	s:Paragus constrictus	0.04	0.34555	0.09876	TCTATCTGCTAATATTGCTCATGGTGGAGCCTCTGTTGACTTAGCAATTTTTTCTTTACATTTAGCAGGTATATCTTCAATTTTAGGAGCAGTAAATTTTATTACAACTGTTATTAATATACGATCTAATGGTATTTCTTATGATCGAATACCTTTATTTGTTTGATCAGTAGTAATTACTGCATTATTATTATTACTTTCTCTG
B_ESV_4780;size=38	k:Animalia	1.00	p:Arthropoda	1.00	c:Insecta	1.00	o:Diptera	1.00	f:Syrphidae	1.00	g:Paragus	1.00	s:Paragus cf. haemorrhous	0.02	0.34549	0.09876	TCTATCTGCTAATATTGCTCATGGTGGAGCCTCTGTTGACTTAGCAATTTTTTCTTTACATTTAGCAGGTATATCTTCAATTTTAGGAGCAGTAAATTTTATTACAACTGTTATTAATATACGATCTAATGGTATTTCTTATGATCGAATACCTTTATTTGTTTGATCAGTAGTAATTACTGCATTATTATTATTACTTTCTCTG
B_ESV_4780;size=38	k:Animalia	1.00	p:Arthropoda	1.00	c:Insecta	1.00	o:Diptera	1.00	f:Syrphidae	1.00	g:Paragus	1.00	s:Paragus coadunatus	0.01	0.34548	0.09876	TCTATCTGCTAATATTGCTCATGGTGGAGCCTCTGTTGACTTAGCAATTTTTTCTTTACATTTAGCAGGTATATCTTCAATTTTAGGAGCAGTAAATTTTATTACAACTGTTATTAATATACGATCTAATGGTATTTCTTATGATCGAATACCTTTATTTGTTTGATCAGTAGTAATTACTGCATTATTATTATTACTTTCTCTG
B_ESV_4780;size=38	k:Animalia	1.00	p:Arthropoda	1.00	c:Insecta	1.00	o:Diptera	1.00	f:Syrphidae	1.00	g:Paragus	1.00	s:Paragus politus	0.01	0.34548	0.09876	TCTATCTGCTAATATTGCTCATGGTGGAGCCTCTGTTGACTTAGCAATTTTTTCTTTACATTTAGCAGGTATATCTTCAATTTTAGGAGCAGTAAATTTTATTACAACTGTTATTAATATACGATCTAATGGTATTTCTTATGATCGAATACCTTTATTTGTTTGATCAGTAGTAATTACTGCATTATTATTATTACTTTCTCTG
B_ESV_4781;size=38	k:Animalia	1.00	p:Arthropoda	1.00	c:Insecta	1.00	o:Orthoptera	1.00	f:Acrididae	1.00	g:Chorthippus	0.97	s:Chorthippus fallax	0.87	0.43107	0.36318	TCTTGCAGGAGCAATCGCCCATGGAGGAGGGTCAGTAGACCTAGCTATCTTTTCACTATATCTAGCCAGTATTTCATCAATTTTTGGGACAGTTAATTTCATTACAACTGCAATTAATATACGGTCAGAAAGAATAACGCTGGATCAAACACCACTATTTGTTTGATCAGTAGCAATTACAGCACTCCTATTAATATTATCGTTA
B_ESV_4781;size=38	k:Animalia	1.00	p:Arthropoda	1.00	c:Insecta	1.00	o:Orthoptera	1.00	f:Acrididae	1.00	g:Chorthippus	0.97	s:Chorthippus loratus	0.03	0.40839	0.36318	TCTTGCAGGAGCAATCGCCCATGGAGGAGGGTCAGTAGACCTAGCTATCTTTTCACTATATCTAGCCAGTATTTCATCAATTTTTGGGACAGTTAATTTCATTACAACTGCAATTAATATACGGTCAGAAAGAATAACGCTGGATCAAACACCACTATTTGTTTGATCAGTAGCAATTACAGCACTCCTATTAATATTATCGTTA
B_ESV_4781;size=38	k:Animalia	1.00	p:Arthropoda	1.00	c:Insecta	1.00	o:Orthoptera	1.00	f:Acrididae	1.00	g:Chorthippus	0.97	s:Chorthippus albomarginatus	0.01	0.40835	0.36318	TCTTGCAGGAGCAATCGCCCATGGAGGAGGGTCAGTAGACCTAGCTATCTTTTCACTATATCTAGCCAGTATTTCATCAATTTTTGGGACAGTTAATTTCATTACAACTGCAATTAATATACGGTCAGAAAGAATAACGCTGGATCAAACACCACTATTTGTTTGATCAGTAGCAATTACAGCACTCCTATTAATATTATCGTTA
B_ESV_4781;size=38	k:Animalia	1.00	p:Arthropoda	1.00	c:Insecta	1.00	o:Orthoptera	1.00	f:Acrididae	1.00	g:Chorthippus	0.97	s:Chorthippus apricarius	0.01	0.40835	0.36318	TCTTGCAGGAGCAATCGCCCATGGAGGAGGGTCAGTAGACCTAGCTATCTTTTCACTATATCTAGCCAGTATTTCATCAATTTTTGGGACAGTTAATTTCATTACAACTGCAATTAATATACGGTCAGAAAGAATAACGCTGGATCAAACACCACTATTTGTTTGATCAGTAGCAATTACAGCACTCCTATTAATATTATCGTTA
B_ESV_4781;size=38	k:Animalia	1.00	p:Arthropoda	1.00	c:Insecta	1.00	o:Orthoptera	1.00	f:Acrididae	1.00	g:Chorthippus	0.97	s:Chorthippus brunneus	0.01	0.40835	0.36318	TCTTGCAGGAGCAATCGCCCATGGAGGAGGGTCAGTAGACCTAGCTATCTTTTCACTATATCTAGCCAGTATTTCATCAATTTTTGGGACAGTTAATTTCATTACAACTGCAATTAATATACGGTCAGAAAGAATAACGCTGGATCAAACACCACTATTTGTTTGATCAGTAGCAATTACAGCACTCCTATTAATATTATCGTTA
B_ESV_4781;size=38	k:Animalia	1.00	p:Arthropoda	1.00	c:Insecta	1.00	o:Orthoptera	1.00	f:Acrididae	1.00	g:Chorthippus	0.97	s:Chorthippus cazurroi	0.01	0.40835	0.36318	TCTTGCAGGAGCAATCGCCCATGGAGGAGGGTCAGTAGACCTAGCTATCTTTTCACTATATCTAGCCAGTATTTCATCAATTTTTGGGACAGTTAATTTCATTACAACTGCAATTAATATACGGTCAGAAAGAATAACGCTGGATCAAACACCACTATTTGTTTGATCAGTAGCAATTACAGCACTCCTATTAATATTATCGTTA
B_ESV_4781;size=38	k:Animalia	1.00	p:Arthropoda	1.00	c:Insecta	1.00	o:Orthoptera	1.00	f:Acrididae	1.00	g:Chorthippus	0.97	s:Chorthippus vagans	0.01	0.40835	0.36318	TCTTGCAGGAGCAATCGCCCATGGAGGAGGGTCAGTAGACCTAGCTATCTTTTCACTATATCTAGCCAGTATTTCATCAATTTTTGGGACAGTTAATTTCATTACAACTGCAATTAATATACGGTCAGAAAGAATAACGCTGGATCAAACACCACTATTTGTTTGATCAGTAGCAATTACAGCACTCCTATTAATATTATCGTTA
B_ESV_4781;size=38	k:Animalia	1.00	p:Arthropoda	1.00	c:Insecta	1.00	o:Orthoptera	1.00	f:Acrididae	1.00	g:Gomphocerus	0.02	s:Gomphocerus sibiricus	0.02	0.36762	0.36318	TCTTGCAGGAGCAATCGCCCATGGAGGAGGGTCAGTAGACCTAGCTATCTTTTCACTATATCTAGCCAGTATTTCATCAATTTTTGGGACAGTTAATTTCATTACAACTGCAATTAATATACGGTCAGAAAGAATAACGCTGGATCAAACACCACTATTTGTTTGATCAGTAGCAATTACAGCACTCCTATTAATATTATCGTTA
B_ESV_4781;size=38	k:Animalia	1.00	p:Arthropoda	1.00	c:Insecta	1.00	o:Orthoptera	1.00	f:Acrididae	1.00	g:Gomphocerippus	0.01	s:Gomphocerippus corsicus	0.01	0.36758	0.36318	TCTTGCAGGAGCAATCGCCCATGGAGGAGGGTCAGTAGACCTAGCTATCTTTTCACTATATCTAGCCAGTATTTCATCAATTTTTGGGACAGTTAATTTCATTACAACTGCAATTAATATACGGTCAGAAAGAATAACGCTGGATCAAACACCACTATTTGTTTGATCAGTAGCAATTACAGCACTCCTATTAATATTATCGTTA
B_ESV_4782;size=38	k:Animalia	1.00	p:Arthropoda	1.00	c:Insecta	1.00	o:Diptera	1.00	f:Lauxaniidae	0.70	g:Minettia	0.70	s:Minettia fasciata	0.32	0.30545	0.31887	TTTATCATCAGGTATTGCACATGGAGGAGCATCAGTAGATTTAGCAATTTTCAGACTTCATTTAGCTGGAGCTTCTTCAATTATAGGAGCAGTAAATTTTATTACAACAGTAATTAATATACGATCTACAGGAATTACATTTGATCGAATACCTTTATTCGTTTGATCTGTAGTAATTACAGCTTTATTATTACTTTTATCATTA
B_ESV_4782;size=38	k:Animalia	1.00	p:Arthropoda	1.00	c:Insecta	1.00	o:Diptera	1.00	f:Lauxaniidae	0.70	g:Minettia	0.70	s:Minettia lupulina	0.16	0.29969	0.31887	TTTATCATCAGGTATTGCACATGGAGGAGCATCAGTAGATTTAGCAATTTTCAGACTTCATTTAGCTGGAGCTTCTTCAATTATAGGAGCAGTAAATTTTATTACAACAGTAATTAATATACGATCTACAGGAATTACATTTGATCGAATACCTTTATTCGTTTGATCTGTAGTAATTACAGCTTTATTATTACTTTTATCATTA
B_ESV_4782;size=38	k:Animalia	1.00	p:Arthropoda	1.00	c:Insecta	1.00	o:Diptera	1.00	f:Lauxaniidae	0.70	g:Minettia	0.70	s:Minettia tabidiventris	0.16	0.29970	0.31887	TTTATCATCAGGTATTGCACATGGAGGAGCATCAGTAGATTTAGCAATTTTCAGACTTCATTTAGCTGGAGCTTCTTCAATTATAGGAGCAGTAAATTTTATTACAACAGTAATTAATATACGATCTACAGGAATTACATTTGATCGAATACCTTTATTCGTTTGATCTGTAGTAATTACAGCTTTATTATTACTTTTATCATTA
B_ESV_4782;size=38	k:Animalia	1.00	p:Arthropoda	1.00	c:Insecta	1.00	o:Diptera	1.00	f:Lauxaniidae	0.70	g:Minettia	0.70	s:Minettia rivosa	0.06	0.29746	0.31887	TTTATCATCAGGTATTGCACATGGAGGAGCATCAGTAGATTTAGCAATTTTCAGACTTCATTTAGCTGGAGCTTCTTCAATTATAGGAGCAGTAAATTTTATTACAACAGTAATTAATATACGATCTACAGGAATTACATTTGATCGAATACCTTTATTCGTTTGATCTGTAGTAATTACAGCTTTATTATTACTTTTATCATTA
B_ESV_4782;size=38	k:Animalia	1.00	p:Arthropoda	1.00	c:Insecta	1.00	o:Diptera	1.00	f:Lauxaniidae	0.70	g:Minettia	0.70	s:Minettia tubifer	0.01	0.29678	0.31887	TTTATCATCAGGTATTGCACATGGAGGAGCATCAGTAGATTTAGCAATTTTCAGACTTCATTTAGCTGGAGCTTCTTCAATTATAGGAGCAGTAAATTTTATTACAACAGTAATTAATATACGATCTACAGGAATTACATTTGATCGAATACCTTTATTCGTTTGATCTGTAGTAATTACAGCTTTATTATTACTTTTATCATTA
B_ESV_4782;size=38	k:Animalia	1.00	p:Arthropoda	1.00	c:Insecta	1.00	o:Diptera	1.00	f:Sphaeroceridae	0.15	g:Leptocera	0.12	s:Leptocera erythrocera	0.12	0.20426	0.31887	TTTATCATCAGGTATTGCACATGGAGGAGCATCAGTAGATTTAGCAATTTTCAGACTTCATTTAGCTGGAGCTTCTTCAATTATAGGAGCAGTAAATTTTATTACAACAGTAATTAATATACGATCTACAGGAATTACATTTGATCGAATACCTTTATTCGTTTGATCTGTAGTAATTACAGCTTTATTATTACTTTTATCATTA
B_ESV_4782;size=38	k:Animalia	1.00	p:Arthropoda	1.00	c:Insecta	1.00	o:Diptera	1.00	f:Sphaeroceridae	0.15	g:Minilimosina	0.01	s:Minilimosina cf. parva	0.01	0.19734	0.31887	TTTATCATCAGGTATTGCACATGGAGGAGCATCAGTAGATTTAGCAATTTTCAGACTTCATTTAGCTGGAGCTTCTTCAATTATAGGAGCAGTAAATTTTATTACAACAGTAATTAATATACGATCTACAGGAATTACATTTGATCGAATACCTTTATTCGTTTGATCTGTAGTAATTACAGCTTTATTATTACTTTTATCATTA
B_ESV_4782;size=38	k:Animalia	1.00	p:Arthropoda	1.00	c:Insecta	1.00	o:Diptera	1.00	f:Muscidae	0.09	g:Neomyia	0.05	s:Neomyia cornicina	0.05	0.19571	0.31887	TTTATCATCAGGTATTGCACATGGAGGAGCATCAGTAGATTTAGCAATTTTCAGACTTCATTTAGCTGGAGCTTCTTCAATTATAGGAGCAGTAAATTTTATTACAACAGTAATTAATATACGATCTACAGGAATTACATTTGATCGAATACCTTTATTCGTTTGATCTGTAGTAATTACAGCTTTATTATTACTTTTATCATTA
B_ESV_4782;size=38	k:Animalia	1.00	p:Arthropoda	1.00	c:Insecta	1.00	o:Diptera	1.00	f:Muscidae	0.09	g:Thricops	0.03	s:Thricops hirtulus	0.03	0.19478	0.31887	TTTATCATCAGGTATTGCACATGGAGGAGCATCAGTAGATTTAGCAATTTTCAGACTTCATTTAGCTGGAGCTTCTTCAATTATAGGAGCAGTAAATTTTATTACAACAGTAATTAATATACGATCTACAGGAATTACATTTGATCGAATACCTTTATTCGTTTGATCTGTAGTAATTACAGCTTTATTATTACTTTTATCATTA
B_ESV_4782;size=38	k:Animalia	1.00	p:Arthropoda	1.00	c:Insecta	1.00	o:Diptera	1.00	f:Muscidae	0.09	g:Synthesiomyia	0.01	s:Synthesiomyia nudiseta	0.01	0.19431	0.31887	TTTATCATCAGGTATTGCACATGGAGGAGCATCAGTAGATTTAGCAATTTTCAGACTTCATTTAGCTGGAGCTTCTTCAATTATAGGAGCAGTAAATTTTATTACAACAGTAATTAATATACGATCTACAGGAATTACATTTGATCGAATACCTTTATTCGTTTGATCTGTAGTAATTACAGCTTTATTATTACTTTTATCATTA
B_ESV_4782;size=38	k:Animalia	1.00	p:Arthropoda	1.00	c:Insecta	1.00	o:Diptera	1.00	f:Pipunculidae	0.04	g:Clistoabdominalis	0.03	s:Clistoabdominalis sp. AAE8760	0.03	0.19482	0.31887	TTTATCATCAGGTATTGCACATGGAGGAGCATCAGTAGATTTAGCAATTTTCAGACTTCATTTAGCTGGAGCTTCTTCAATTATAGGAGCAGTAAATTTTATTACAACAGTAATTAATATACGATCTACAGGAATTACATTTGATCGAATACCTTTATTCGTTTGATCTGTAGTAATTACAGCTTTATTATTACTTTTATCATTA
B_ESV_4782;size=38	k:Animalia	1.00	p:Arthropoda	1.00	c:Insecta	1.00	o:Diptera	1.00	f:Pipunculidae	0.04	g:Dasydorylas	0.01	s:Dasydorylas sp. NZ2	0.01	0.19436	0.31887	TTTATCATCAGGTATTGCACATGGAGGAGCATCAGTAGATTTAGCAATTTTCAGACTTCATTTAGCTGGAGCTTCTTCAATTATAGGAGCAGTAAATTTTATTACAACAGTAATTAATATACGATCTACAGGAATTACATTTGATCGAATACCTTTATTCGTTTGATCTGTAGTAATTACAGCTTTATTATTACTTTTATCATTA
B_ESV_4782;size=38	k:Animalia	1.00	p:Arthropoda	1.00	c:Insecta	1.00	o:Diptera	1.00	f:Tachinidae	0.01	g:Eucelatoria	0.01	s:Eucelatoria Janzen4729	0.01	0.19337	0.31887	TTTATCATCAGGTATTGCACATGGAGGAGCATCAGTAGATTTAGCAATTTTCAGACTTCATTTAGCTGGAGCTTCTTCAATTATAGGAGCAGTAAATTTTATTACAACAGTAATTAATATACGATCTACAGGAATTACATTTGATCGAATACCTTTATTCGTTTGATCTGTAGTAATTACAGCTTTATTATTACTTTTATCATTA
B_ESV_4783;size=38	k:Animalia	1.00	p:Arthropoda	1.00	c:Insecta	1.00	o:Diptera	1.00	f:Pipunculidae	1.00	g:Tomosvaryella	1.00	s:Tomosvaryella docta	1.00	0.37985	0.28856	TCTATCTTCTAATATTTCTCATGGTGGAGCTTCAGTTGATCTATCAATTTTTTCATTACATTTAGCTGGAATTTCTTCAATTTTAGGAGCAGTAAATTTTATTACTACAGTCATTAATATACGATCAACAGGTATTTCATTCGACCGAATACCTTTATTTGTATGAGCTGTAGTAATTACAGCTTTACTTTTACTTTTATCATTA
B_ESV_4784;size=38	k:Animalia	1.00	p:Arthropoda	1.00	c:Insecta	1.00	o:Diptera	1.00	f:Ceratopogonidae	1.00	g:Culicoides	1.00	s:Culicoides circumscriptus	1.00	0.37794	0.39360	TTTATCAGCTAACGTCTCTCATGCAGGAGCATCTGTTGATCTCGCTATTTTTTCTCTTCATTTAGCCGGGATTTCTTCAATTTTAGGGGCTGTAAATTTTATTACAACAATTATCAATATGCGTTCAAATGGGATTACTTTTGATCGAATACCTTTATTTGTTTGATCAGTTTTAATCACTGCTATCTTATTACTTCTTTCTCTA
B_ESV_4785;size=38	k:Animalia	1.00	p:Arthropoda	1.00	c:Insecta	1.00	o:Hemiptera	1.00	f:Miridae	1.00	g:Deraeocoris	1.00	s:Deraeocoris schach	1.00	0.42828	0.24641	CCTATCAGCAAATATCTCACATAACGGGGCATCAGTTGACCTAGCAATTTTCTCACTTCATTTAGCAGGAATCTCATCGAAGTTAGGGGCAATTAACTTCATTTCAACAATCATAAATATACGACCAAATGGTATAACCGCTGAACGAATTCCATTATTTGTTTGATCAGTAGGAATCATAGCCCTATTATTATTGTTATCACTA
B_ESV_4786;size=38	k:Animalia	1.00	p:Arthropoda	1.00	c:Insecta	1.00	o:Hemiptera	1.00	f:Aphididae	1.00	g:Geoica	1.00	s:Geoica wertheimae	0.66	0.41114	0.56820	CCTTTCTAATAATATTGCTCATAATAATATTTCTGTTGATTTAACTATTTTTTCCTTACATTTAGCGGGAATCTCATCTATTTTAGGGGCAATTAATTTCATTTGTACAATTTTAAATATAATACCTAATAATATAAAATTAAATCAAATTCCCCTATTTCCATGATCAATCTTAATTACAGCTATTTTACTAATTTTATCCTTA
B_ESV_4786;size=38	k:Animalia	1.00	p:Arthropoda	1.00	c:Insecta	1.00	o:Hemiptera	1.00	f:Aphididae	1.00	g:Geoica	1.00	s:Geoica sp. Adolam-6d-I	0.33	0.40093	0.56820	CCTTTCTAATAATATTGCTCATAATAATATTTCTGTTGATTTAACTATTTTTTCCTTACATTTAGCGGGAATCTCATCTATTTTAGGGGCAATTAATTTCATTTGTACAATTTTAAATATAATACCTAATAATATAAAATTAAATCAAATTCCCCTATTTCCATGATCAATCTTAATTACAGCTATTTTACTAATTTTATCCTTA
B_ESV_4786;size=38	k:Animalia	1.00	p:Arthropoda	1.00	c:Insecta	1.00	o:Hemiptera	1.00	f:Aphididae	1.00	g:Geoica	1.00	s:Geoica sp. M Wink 18450	0.02	0.39697	0.56820	CCTTTCTAATAATATTGCTCATAATAATATTTCTGTTGATTTAACTATTTTTTCCTTACATTTAGCGGGAATCTCATCTATTTTAGGGGCAATTAATTTCATTTGTACAATTTTAAATATAATACCTAATAATATAAAATTAAATCAAATTCCCCTATTTCCATGATCAATCTTAATTACAGCTATTTTACTAATTTTATCCTTA
B_ESV_4787;size=37	k:Animalia	1.00	p:Arthropoda	1.00	c:Insecta	1.00	o:Diptera	0.98	f:Syrphidae	0.14	g:Eupeodes	0.08	s:Eupeodes volucris	0.06	0.19598	0.04045	ACTTTCTGCTGCCATTGCACATGGCGGAGCTTCTGTTGACTTAGCTATTTTTTCTCTTCATTTAGCAGGAGTATCATCAATTTTAGGAGCTGTAAATTTTATTACAACAGTAATTAACATACGATCAACTGGTATCACTTTTGATCGTATACCCTTATTCGTATGATCAGTTATAATTACAGCAATTTTACTTCTTCTATCCTTA
B_ESV_4787;size=37	k:Animalia	1.00	p:Arthropoda	1.00	c:Insecta	1.00	o:Diptera	0.98	f:Syrphidae	0.14	g:Eupeodes	0.08	s:Eupeodes corollae	0.01	0.19469	0.04045	ACTTTCTGCTGCCATTGCACATGGCGGAGCTTCTGTTGACTTAGCTATTTTTTCTCTTCATTTAGCAGGAGTATCATCAATTTTAGGAGCTGTAAATTTTATTACAACAGTAATTAACATACGATCAACTGGTATCACTTTTGATCGTATACCCTTATTCGTATGATCAGTTATAATTACAGCAATTTTACTTCTTCTATCCTTA
B_ESV_4787;size=37	k:Animalia	1.00	p:Arthropoda	1.00	c:Insecta	1.00	o:Diptera	0.98	f:Syrphidae	0.14	g:Cheilosia	0.02	s:Cheilosia morio	0.02	0.19324	0.04045	ACTTTCTGCTGCCATTGCACATGGCGGAGCTTCTGTTGACTTAGCTATTTTTTCTCTTCATTTAGCAGGAGTATCATCAATTTTAGGAGCTGTAAATTTTATTACAACAGTAATTAACATACGATCAACTGGTATCACTTTTGATCGTATACCCTTATTCGTATGATCAGTTATAATTACAGCAATTTTACTTCTTCTATCCTTA
B_ESV_4787;size=37	k:Animalia	1.00	p:Arthropoda	1.00	c:Insecta	1.00	o:Diptera	0.98	f:Syrphidae	0.14	g:Syrphus	0.02	s:Syrphus torvus	0.02	0.19326	0.04045	ACTTTCTGCTGCCATTGCACATGGCGGAGCTTCTGTTGACTTAGCTATTTTTTCTCTTCATTTAGCAGGAGTATCATCAATTTTAGGAGCTGTAAATTTTATTACAACAGTAATTAACATACGATCAACTGGTATCACTTTTGATCGTATACCCTTATTCGTATGATCAGTTATAATTACAGCAATTTTACTTCTTCTATCCTTA
B_ESV_4787;size=37	k:Animalia	1.00	p:Arthropoda	1.00	c:Insecta	1.00	o:Diptera	0.98	f:Syrphidae	0.14	g:Parasyrphus	0.01	s:Parasyrphus tarsatus	0.01	0.19296	0.04045	ACTTTCTGCTGCCATTGCACATGGCGGAGCTTCTGTTGACTTAGCTATTTTTTCTCTTCATTTAGCAGGAGTATCATCAATTTTAGGAGCTGTAAATTTTATTACAACAGTAATTAACATACGATCAACTGGTATCACTTTTGATCGTATACCCTTATTCGTATGATCAGTTATAATTACAGCAATTTTACTTCTTCTATCCTTA
B_ESV_4787;size=37	k:Animalia	1.00	p:Arthropoda	1.00	c:Insecta	1.00	o:Diptera	0.98	f:Anthomyiidae	0.13	g:Pegomya	0.10	s:Pegomya winthemi	0.10	0.19775	0.04045	ACTTTCTGCTGCCATTGCACATGGCGGAGCTTCTGTTGACTTAGCTATTTTTTCTCTTCATTTAGCAGGAGTATCATCAATTTTAGGAGCTGTAAATTTTATTACAACAGTAATTAACATACGATCAACTGGTATCACTTTTGATCGTATACCCTTATTCGTATGATCAGTTATAATTACAGCAATTTTACTTCTTCTATCCTTA
B_ESV_4787;size=37	k:Animalia	1.00	p:Arthropoda	1.00	c:Insecta	1.00	o:Diptera	0.98	f:Anthomyiidae	0.13	g:Delia	0.02	s:Delia extensa	0.02	0.19225	0.04045	ACTTTCTGCTGCCATTGCACATGGCGGAGCTTCTGTTGACTTAGCTATTTTTTCTCTTCATTTAGCAGGAGTATCATCAATTTTAGGAGCTGTAAATTTTATTACAACAGTAATTAACATACGATCAACTGGTATCACTTTTGATCGTATACCCTTATTCGTATGATCAGTTATAATTACAGCAATTTTACTTCTTCTATCCTTA
B_ESV_4787;size=37	k:Animalia	1.00	p:Arthropoda	1.00	c:Insecta	1.00	o:Diptera	0.98	f:Anisopodidae	0.09	g:Mycetobia	0.09	s:Mycetobia pallipes	0.09	0.19623	0.04045	ACTTTCTGCTGCCATTGCACATGGCGGAGCTTCTGTTGACTTAGCTATTTTTTCTCTTCATTTAGCAGGAGTATCATCAATTTTAGGAGCTGTAAATTTTATTACAACAGTAATTAACATACGATCAACTGGTATCACTTTTGATCGTATACCCTTATTCGTATGATCAGTTATAATTACAGCAATTTTACTTCTTCTATCCTTA
B_ESV_4787;size=37	k:Animalia	1.00	p:Arthropoda	1.00	c:Insecta	1.00	o:Diptera	0.98	f:Iteaphilidae	0.08	g:Iteaphila	0.08	s:Iteaphila nitidula	0.08	0.19502	0.04045	ACTTTCTGCTGCCATTGCACATGGCGGAGCTTCTGTTGACTTAGCTATTTTTTCTCTTCATTTAGCAGGAGTATCATCAATTTTAGGAGCTGTAAATTTTATTACAACAGTAATTAACATACGATCAACTGGTATCACTTTTGATCGTATACCCTTATTCGTATGATCAGTTATAATTACAGCAATTTTACTTCTTCTATCCTTA
B_ESV_4787;size=37	k:Animalia	1.00	p:Arthropoda	1.00	c:Insecta	1.00	o:Diptera	0.98	f:Tachinidae	0.07	g:Calodexia	0.02	s:Calodexia mexicana	0.02	0.19014	0.04045	ACTTTCTGCTGCCATTGCACATGGCGGAGCTTCTGTTGACTTAGCTATTTTTTCTCTTCATTTAGCAGGAGTATCATCAATTTTAGGAGCTGTAAATTTTATTACAACAGTAATTAACATACGATCAACTGGTATCACTTTTGATCGTATACCCTTATTCGTATGATCAGTTATAATTACAGCAATTTTACTTCTTCTATCCTTA
B_ESV_4787;size=37	k:Animalia	1.00	p:Arthropoda	1.00	c:Insecta	1.00	o:Diptera	0.98	f:Tachinidae	0.07	g:Medina	0.01	s:Medina collaris	0.01	0.18995	0.04045	ACTTTCTGCTGCCATTGCACATGGCGGAGCTTCTGTTGACTTAGCTATTTTTTCTCTTCATTTAGCAGGAGTATCATCAATTTTAGGAGCTGTAAATTTTATTACAACAGTAATTAACATACGATCAACTGGTATCACTTTTGATCGTATACCCTTATTCGTATGATCAGTTATAATTACAGCAATTTTACTTCTTCTATCCTTA
B_ESV_4787;size=37	k:Animalia	1.00	p:Arthropoda	1.00	c:Insecta	1.00	o:Diptera	0.98	f:Tachinidae	0.07	g:Meigenia	0.01	s:Meigenia mutabilis	0.01	0.18995	0.04045	ACTTTCTGCTGCCATTGCACATGGCGGAGCTTCTGTTGACTTAGCTATTTTTTCTCTTCATTTAGCAGGAGTATCATCAATTTTAGGAGCTGTAAATTTTATTACAACAGTAATTAACATACGATCAACTGGTATCACTTTTGATCGTATACCCTTATTCGTATGATCAGTTATAATTACAGCAATTTTACTTCTTCTATCCTTA
B_ESV_4787;size=37	k:Animalia	1.00	p:Arthropoda	1.00	c:Insecta	1.00	o:Diptera	0.98	f:Chloropidae	0.06	g:Oscinella	0.04	s:Oscinella frit	0.03	0.19141	0.04045	ACTTTCTGCTGCCATTGCACATGGCGGAGCTTCTGTTGACTTAGCTATTTTTTCTCTTCATTTAGCAGGAGTATCATCAATTTTAGGAGCTGTAAATTTTATTACAACAGTAATTAACATACGATCAACTGGTATCACTTTTGATCGTATACCCTTATTCGTATGATCAGTTATAATTACAGCAATTTTACTTCTTCTATCCTTA
B_ESV_4787;size=37	k:Animalia	1.00	p:Arthropoda	1.00	c:Insecta	1.00	o:Diptera	0.98	f:Culicidae	0.06	g:Culex	0.04	s:Culex univittatus	0.02	0.18985	0.04045	ACTTTCTGCTGCCATTGCACATGGCGGAGCTTCTGTTGACTTAGCTATTTTTTCTCTTCATTTAGCAGGAGTATCATCAATTTTAGGAGCTGTAAATTTTATTACAACAGTAATTAACATACGATCAACTGGTATCACTTTTGATCGTATACCCTTATTCGTATGATCAGTTATAATTACAGCAATTTTACTTCTTCTATCCTTA
B_ESV_4787;size=37	k:Animalia	1.00	p:Arthropoda	1.00	c:Insecta	1.00	o:Diptera	0.98	f:Culicidae	0.06	g:Culex	0.04	s:Culex watti	0.02	0.18985	0.04045	ACTTTCTGCTGCCATTGCACATGGCGGAGCTTCTGTTGACTTAGCTATTTTTTCTCTTCATTTAGCAGGAGTATCATCAATTTTAGGAGCTGTAAATTTTATTACAACAGTAATTAACATACGATCAACTGGTATCACTTTTGATCGTATACCCTTATTCGTATGATCAGTTATAATTACAGCAATTTTACTTCTTCTATCCTTA
B_ESV_4787;size=37	k:Animalia	1.00	p:Arthropoda	1.00	c:Insecta	1.00	o:Diptera	0.98	f:Chloropidae	0.06	g:Conioscinella	0.01	s:Conioscinella triorbiculata	0.01	0.19063	0.04045	ACTTTCTGCTGCCATTGCACATGGCGGAGCTTCTGTTGACTTAGCTATTTTTTCTCTTCATTTAGCAGGAGTATCATCAATTTTAGGAGCTGTAAATTTTATTACAACAGTAATTAACATACGATCAACTGGTATCACTTTTGATCGTATACCCTTATTCGTATGATCAGTTATAATTACAGCAATTTTACTTCTTCTATCCTTA
B_ESV_4787;size=37	k:Animalia	1.00	p:Arthropoda	1.00	c:Insecta	1.00	o:Diptera	0.98	f:Chloropidae	0.06	g:Tricimba	0.01	s:Tricimba cincta	0.01	0.19063	0.04045	ACTTTCTGCTGCCATTGCACATGGCGGAGCTTCTGTTGACTTAGCTATTTTTTCTCTTCATTTAGCAGGAGTATCATCAATTTTAGGAGCTGTAAATTTTATTACAACAGTAATTAACATACGATCAACTGGTATCACTTTTGATCGTATACCCTTATTCGTATGATCAGTTATAATTACAGCAATTTTACTTCTTCTATCCTTA
B_ESV_4787;size=37	k:Animalia	1.00	p:Arthropoda	1.00	c:Insecta	1.00	o:Diptera	0.98	f:Culicidae	0.06	g:Aedes	0.01	s:Aedes trivittatus	0.01	0.18916	0.04045	ACTTTCTGCTGCCATTGCACATGGCGGAGCTTCTGTTGACTTAGCTATTTTTTCTCTTCATTTAGCAGGAGTATCATCAATTTTAGGAGCTGTAAATTTTATTACAACAGTAATTAACATACGATCAACTGGTATCACTTTTGATCGTATACCCTTATTCGTATGATCAGTTATAATTACAGCAATTTTACTTCTTCTATCCTTA
B_ESV_4787;size=37	k:Animalia	1.00	p:Arthropoda	1.00	c:Insecta	1.00	o:Diptera	0.98	f:Culicidae	0.06	g:Anopheles	0.01	s:Anopheles vestitipennis	0.01	0.18933	0.04045	ACTTTCTGCTGCCATTGCACATGGCGGAGCTTCTGTTGACTTAGCTATTTTTTCTCTTCATTTAGCAGGAGTATCATCAATTTTAGGAGCTGTAAATTTTATTACAACAGTAATTAACATACGATCAACTGGTATCACTTTTGATCGTATACCCTTATTCGTATGATCAGTTATAATTACAGCAATTTTACTTCTTCTATCCTTA
B_ESV_4787;size=37	k:Animalia	1.00	p:Arthropoda	1.00	c:Insecta	1.00	o:Diptera	0.98	f:Chironomidae	0.05	g:Limnophyes	0.05	s:Limnophyes sp. 2SW	0.05	0.18695	0.04045	ACTTTCTGCTGCCATTGCACATGGCGGAGCTTCTGTTGACTTAGCTATTTTTTCTCTTCATTTAGCAGGAGTATCATCAATTTTAGGAGCTGTAAATTTTATTACAACAGTAATTAACATACGATCAACTGGTATCACTTTTGATCGTATACCCTTATTCGTATGATCAGTTATAATTACAGCAATTTTACTTCTTCTATCCTTA
B_ESV_4787;size=37	k:Animalia	1.00	p:Arthropoda	1.00	c:Insecta	1.00	o:Diptera	0.98	f:Sepsidae	0.04	g:Themira	0.04	s:Themira nigricornis	0.04	0.19128	0.04045	ACTTTCTGCTGCCATTGCACATGGCGGAGCTTCTGTTGACTTAGCTATTTTTTCTCTTCATTTAGCAGGAGTATCATCAATTTTAGGAGCTGTAAATTTTATTACAACAGTAATTAACATACGATCAACTGGTATCACTTTTGATCGTATACCCTTATTCGTATGATCAGTTATAATTACAGCAATTTTACTTCTTCTATCCTTA
B_ESV_4787;size=37	k:Animalia	1.00	p:Arthropoda	1.00	c:Insecta	1.00	o:Diptera	0.98	f:Empididae	0.04	g:Rhamphomyia	0.03	s:Rhamphomyia helleni	0.02	0.19059	0.04045	ACTTTCTGCTGCCATTGCACATGGCGGAGCTTCTGTTGACTTAGCTATTTTTTCTCTTCATTTAGCAGGAGTATCATCAATTTTAGGAGCTGTAAATTTTATTACAACAGTAATTAACATACGATCAACTGGTATCACTTTTGATCGTATACCCTTATTCGTATGATCAGTTATAATTACAGCAATTTTACTTCTTCTATCCTTA
B_ESV_4787;size=37	k:Animalia	1.00	p:Arthropoda	1.00	c:Insecta	1.00	o:Diptera	0.98	f:Empididae	0.04	g:Rhamphomyia	0.03	s:Rhamphomyia simplex	0.01	0.19047	0.04045	ACTTTCTGCTGCCATTGCACATGGCGGAGCTTCTGTTGACTTAGCTATTTTTTCTCTTCATTTAGCAGGAGTATCATCAATTTTAGGAGCTGTAAATTTTATTACAACAGTAATTAACATACGATCAACTGGTATCACTTTTGATCGTATACCCTTATTCGTATGATCAGTTATAATTACAGCAATTTTACTTCTTCTATCCTTA
B_ESV_4787;size=37	k:Animalia	1.00	p:Arthropoda	1.00	c:Insecta	1.00	o:Diptera	0.98	f:Calliphoridae	0.04	g:Lucilia	0.02	s:Lucilia illustris	0.01	0.19028	0.04045	ACTTTCTGCTGCCATTGCACATGGCGGAGCTTCTGTTGACTTAGCTATTTTTTCTCTTCATTTAGCAGGAGTATCATCAATTTTAGGAGCTGTAAATTTTATTACAACAGTAATTAACATACGATCAACTGGTATCACTTTTGATCGTATACCCTTATTCGTATGATCAGTTATAATTACAGCAATTTTACTTCTTCTATCCTTA
B_ESV_4787;size=37	k:Animalia	1.00	p:Arthropoda	1.00	c:Insecta	1.00	o:Diptera	0.98	f:Calliphoridae	0.04	g:Hemigymnochaeta	0.01	s:Hemigymnochaeta unicolor	0.01	0.19021	0.04045	ACTTTCTGCTGCCATTGCACATGGCGGAGCTTCTGTTGACTTAGCTATTTTTTCTCTTCATTTAGCAGGAGTATCATCAATTTTAGGAGCTGTAAATTTTATTACAACAGTAATTAACATACGATCAACTGGTATCACTTTTGATCGTATACCCTTATTCGTATGATCAGTTATAATTACAGCAATTTTACTTCTTCTATCCTTA
B_ESV_4787;size=37	k:Animalia	1.00	p:Arthropoda	1.00	c:Insecta	1.00	o:Diptera	0.98	f:Empididae	0.04	g:Hilara	0.01	s:Hilara longivittata	0.01	0.19029	0.04045	ACTTTCTGCTGCCATTGCACATGGCGGAGCTTCTGTTGACTTAGCTATTTTTTCTCTTCATTTAGCAGGAGTATCATCAATTTTAGGAGCTGTAAATTTTATTACAACAGTAATTAACATACGATCAACTGGTATCACTTTTGATCGTATACCCTTATTCGTATGATCAGTTATAATTACAGCAATTTTACTTCTTCTATCCTTA
B_ESV_4787;size=37	k:Animalia	1.00	p:Arthropoda	1.00	c:Insecta	1.00	o:Diptera	0.98	f:Sphaeroceridae	0.03	g:Ischiolepta	0.01	s:Ischiolepta pusilla	0.01	0.18962	0.04045	ACTTTCTGCTGCCATTGCACATGGCGGAGCTTCTGTTGACTTAGCTATTTTTTCTCTTCATTTAGCAGGAGTATCATCAATTTTAGGAGCTGTAAATTTTATTACAACAGTAATTAACATACGATCAACTGGTATCACTTTTGATCGTATACCCTTATTCGTATGATCAGTTATAATTACAGCAATTTTACTTCTTCTATCCTTA
B_ESV_4787;size=37	k:Animalia	1.00	p:Arthropoda	1.00	c:Insecta	1.00	o:Diptera	0.98	f:Sphaeroceridae	0.03	g:Leptocera	0.01	s:Leptocera erythrocera	0.01	0.18953	0.04045	ACTTTCTGCTGCCATTGCACATGGCGGAGCTTCTGTTGACTTAGCTATTTTTTCTCTTCATTTAGCAGGAGTATCATCAATTTTAGGAGCTGTAAATTTTATTACAACAGTAATTAACATACGATCAACTGGTATCACTTTTGATCGTATACCCTTATTCGTATGATCAGTTATAATTACAGCAATTTTACTTCTTCTATCCTTA
B_ESV_4787;size=37	k:Animalia	1.00	p:Arthropoda	1.00	c:Insecta	1.00	o:Diptera	0.98	f:Sphaeroceridae	0.03	g:Trachyopella	0.01	s:Trachyopella straminea	0.01	0.18958	0.04045	ACTTTCTGCTGCCATTGCACATGGCGGAGCTTCTGTTGACTTAGCTATTTTTTCTCTTCATTTAGCAGGAGTATCATCAATTTTAGGAGCTGTAAATTTTATTACAACAGTAATTAACATACGATCAACTGGTATCACTTTTGATCGTATACCCTTATTCGTATGATCAGTTATAATTACAGCAATTTTACTTCTTCTATCCTTA
B_ESV_4787;size=37	k:Animalia	1.00	p:Arthropoda	1.00	c:Insecta	1.00	o:Diptera	0.98	f:Hybotidae	0.02	g:Drapetis	0.02	s:Drapetis parilis	0.02	0.19022	0.04045	ACTTTCTGCTGCCATTGCACATGGCGGAGCTTCTGTTGACTTAGCTATTTTTTCTCTTCATTTAGCAGGAGTATCATCAATTTTAGGAGCTGTAAATTTTATTACAACAGTAATTAACATACGATCAACTGGTATCACTTTTGATCGTATACCCTTATTCGTATGATCAGTTATAATTACAGCAATTTTACTTCTTCTATCCTTA
B_ESV_4787;size=37	k:Animalia	1.00	p:Arthropoda	1.00	c:Insecta	1.00	o:Diptera	0.98	f:Scathophagidae	0.02	g:Scathophaga	0.02	s:Scathophaga furcata	0.01	0.19000	0.04045	ACTTTCTGCTGCCATTGCACATGGCGGAGCTTCTGTTGACTTAGCTATTTTTTCTCTTCATTTAGCAGGAGTATCATCAATTTTAGGAGCTGTAAATTTTATTACAACAGTAATTAACATACGATCAACTGGTATCACTTTTGATCGTATACCCTTATTCGTATGATCAGTTATAATTACAGCAATTTTACTTCTTCTATCCTTA
B_ESV_4787;size=37	k:Animalia	1.00	p:Arthropoda	1.00	c:Insecta	1.00	o:Diptera	0.98	f:Scathophagidae	0.02	g:Scathophaga	0.02	s:Scathophaga inquinata	0.01	0.19005	0.04045	ACTTTCTGCTGCCATTGCACATGGCGGAGCTTCTGTTGACTTAGCTATTTTTTCTCTTCATTTAGCAGGAGTATCATCAATTTTAGGAGCTGTAAATTTTATTACAACAGTAATTAACATACGATCAACTGGTATCACTTTTGATCGTATACCCTTATTCGTATGATCAGTTATAATTACAGCAATTTTACTTCTTCTATCCTTA
B_ESV_4787;size=37	k:Animalia	1.00	p:Arthropoda	1.00	c:Insecta	1.00	o:Diptera	0.98	f:Sarcophagidae	0.02	g:sarcJanzen01	0.01	s:sarcJanzen01 Janzen18	0.01	0.18994	0.04045	ACTTTCTGCTGCCATTGCACATGGCGGAGCTTCTGTTGACTTAGCTATTTTTTCTCTTCATTTAGCAGGAGTATCATCAATTTTAGGAGCTGTAAATTTTATTACAACAGTAATTAACATACGATCAACTGGTATCACTTTTGATCGTATACCCTTATTCGTATGATCAGTTATAATTACAGCAATTTTACTTCTTCTATCCTTA
B_ESV_4787;size=37	k:Animalia	1.00	p:Arthropoda	1.00	c:Insecta	1.00	o:Diptera	0.98	f:Dolichopodidae	0.01	g:Gymnopternus	0.01	s:Gymnopternus nigribarbus	0.01	0.18980	0.04045	ACTTTCTGCTGCCATTGCACATGGCGGAGCTTCTGTTGACTTAGCTATTTTTTCTCTTCATTTAGCAGGAGTATCATCAATTTTAGGAGCTGTAAATTTTATTACAACAGTAATTAACATACGATCAACTGGTATCACTTTTGATCGTATACCCTTATTCGTATGATCAGTTATAATTACAGCAATTTTACTTCTTCTATCCTTA
B_ESV_4787;size=37	k:Animalia	1.00	p:Arthropoda	1.00	c:Insecta	1.00	o:Diptera	0.98	f:Drosophilidae	0.01	g:Leucophenga	0.01	s:Leucophenga angusta	0.01	0.18960	0.04045	ACTTTCTGCTGCCATTGCACATGGCGGAGCTTCTGTTGACTTAGCTATTTTTTCTCTTCATTTAGCAGGAGTATCATCAATTTTAGGAGCTGTAAATTTTATTACAACAGTAATTAACATACGATCAACTGGTATCACTTTTGATCGTATACCCTTATTCGTATGATCAGTTATAATTACAGCAATTTTACTTCTTCTATCCTTA
B_ESV_4787;size=37	k:Animalia	1.00	p:Arthropoda	1.00	c:Insecta	1.00	o:Diptera	0.98	f:Muscidae	0.01	g:Hydrotaea	0.01	s:Hydrotaea scambus	0.01	0.18906	0.04045	ACTTTCTGCTGCCATTGCACATGGCGGAGCTTCTGTTGACTTAGCTATTTTTTCTCTTCATTTAGCAGGAGTATCATCAATTTTAGGAGCTGTAAATTTTATTACAACAGTAATTAACATACGATCAACTGGTATCACTTTTGATCGTATACCCTTATTCGTATGATCAGTTATAATTACAGCAATTTTACTTCTTCTATCCTTA
B_ESV_4787;size=37	k:Animalia	1.00	p:Arthropoda	1.00	c:Insecta	1.00	o:Diptera	0.98	f:Odiniidae	0.01	g:Odinia	0.01	s:Odinia betulae	0.01	0.19010	0.04045	ACTTTCTGCTGCCATTGCACATGGCGGAGCTTCTGTTGACTTAGCTATTTTTTCTCTTCATTTAGCAGGAGTATCATCAATTTTAGGAGCTGTAAATTTTATTACAACAGTAATTAACATACGATCAACTGGTATCACTTTTGATCGTATACCCTTATTCGTATGATCAGTTATAATTACAGCAATTTTACTTCTTCTATCCTTA
B_ESV_4787;size=37	k:Animalia	1.00	p:Arthropoda	1.00	c:Insecta	1.00	o:Diptera	0.98	f:Simuliidae	0.01	g:Simulium	0.01	s:Simulium gonzalezi	0.01	0.18967	0.04045	ACTTTCTGCTGCCATTGCACATGGCGGAGCTTCTGTTGACTTAGCTATTTTTTCTCTTCATTTAGCAGGAGTATCATCAATTTTAGGAGCTGTAAATTTTATTACAACAGTAATTAACATACGATCAACTGGTATCACTTTTGATCGTATACCCTTATTCGTATGATCAGTTATAATTACAGCAATTTTACTTCTTCTATCCTTA
B_ESV_4787;size=37	k:Animalia	1.00	p:Arthropoda	1.00	c:Insecta	1.00	o:Diptera	0.98	f:Tipulidae	0.01	g:Tipula	0.01	s:Tipula coloradensis	0.01	0.18993	0.04045	ACTTTCTGCTGCCATTGCACATGGCGGAGCTTCTGTTGACTTAGCTATTTTTTCTCTTCATTTAGCAGGAGTATCATCAATTTTAGGAGCTGTAAATTTTATTACAACAGTAATTAACATACGATCAACTGGTATCACTTTTGATCGTATACCCTTATTCGTATGATCAGTTATAATTACAGCAATTTTACTTCTTCTATCCTTA
B_ESV_4787;size=37	k:Animalia	1.00	p:Arthropoda	1.00	c:Insecta	1.00	o:Coleoptera	0.01	f:Scarabaeidae	0.01	g:Onthophagus	0.01	s:Onthophagus polyodon	0.01	0.06343	0.04045	ACTTTCTGCTGCCATTGCACATGGCGGAGCTTCTGTTGACTTAGCTATTTTTTCTCTTCATTTAGCAGGAGTATCATCAATTTTAGGAGCTGTAAATTTTATTACAACAGTAATTAACATACGATCAACTGGTATCACTTTTGATCGTATACCCTTATTCGTATGATCAGTTATAATTACAGCAATTTTACTTCTTCTATCCTTA
B_ESV_4787;size=37	k:Animalia	1.00	p:Arthropoda	1.00	c:Insecta	1.00	o:Hymenoptera	0.01	f:Tenthredinidae	0.01	g:Aglaostigma	0.01	s:Aglaostigma aucupariae	0.01	0.07356	0.04045	ACTTTCTGCTGCCATTGCACATGGCGGAGCTTCTGTTGACTTAGCTATTTTTTCTCTTCATTTAGCAGGAGTATCATCAATTTTAGGAGCTGTAAATTTTATTACAACAGTAATTAACATACGATCAACTGGTATCACTTTTGATCGTATACCCTTATTCGTATGATCAGTTATAATTACAGCAATTTTACTTCTTCTATCCTTA
B_ESV_4788;size=37	k:Animalia	1.00	p:Arthropoda	1.00	c:Insecta	1.00	o:Diptera	0.91	f:Chloropidae	0.43	g:Tricimba	0.19	s:Tricimba cincta	0.14	0.22156	0.06420	ACTTTCTTCAATTATTGCTCACGGAGGAGCTTCTGTTGATTTAGCTATTTTTTCTCTTCATTTAGCAGGAGTATCATCAATCTTAGGAGCCGTTAATTTTATTACAACAGTTATTAATATACGATCAACAGGTATTACATTTGATCGAATACCATTGTTTGTGTGATCAGTAGTAATTACTGCCCTTTTATTATTATTATCATTA
B_ESV_4788;size=37	k:Animalia	1.00	p:Arthropoda	1.00	c:Insecta	1.00	o:Diptera	0.91	f:Chloropidae	0.43	g:Tricimba	0.19	s:Tricimba sp. TAW3	0.03	0.21693	0.06420	ACTTTCTTCAATTATTGCTCACGGAGGAGCTTCTGTTGATTTAGCTATTTTTTCTCTTCATTTAGCAGGAGTATCATCAATCTTAGGAGCCGTTAATTTTATTACAACAGTTATTAATATACGATCAACAGGTATTACATTTGATCGAATACCATTGTTTGTGTGATCAGTAGTAATTACTGCCCTTTTATTATTATTATCATTA
B_ESV_4788;size=37	k:Animalia	1.00	p:Arthropoda	1.00	c:Insecta	1.00	o:Diptera	0.91	f:Chloropidae	0.43	g:Tricimba	0.19	s:Tricimba humeralis	0.02	0.21664	0.06420	ACTTTCTTCAATTATTGCTCACGGAGGAGCTTCTGTTGATTTAGCTATTTTTTCTCTTCATTTAGCAGGAGTATCATCAATCTTAGGAGCCGTTAATTTTATTACAACAGTTATTAATATACGATCAACAGGTATTACATTTGATCGAATACCATTGTTTGTGTGATCAGTAGTAATTACTGCCCTTTTATTATTATTATCATTA
B_ESV_4788;size=37	k:Animalia	1.00	p:Arthropoda	1.00	c:Insecta	1.00	o:Diptera	0.91	f:Chloropidae	0.43	g:Conioscinella	0.08	s:Conioscinella triorbiculata	0.07	0.21243	0.06420	ACTTTCTTCAATTATTGCTCACGGAGGAGCTTCTGTTGATTTAGCTATTTTTTCTCTTCATTTAGCAGGAGTATCATCAATCTTAGGAGCCGTTAATTTTATTACAACAGTTATTAATATACGATCAACAGGTATTACATTTGATCGAATACCATTGTTTGTGTGATCAGTAGTAATTACTGCCCTTTTATTATTATTATCATTA
B_ESV_4788;size=37	k:Animalia	1.00	p:Arthropoda	1.00	c:Insecta	1.00	o:Diptera	0.91	f:Chloropidae	0.43	g:Conioscinella	0.08	s:Conioscinella zetterstedti	0.01	0.21060	0.06420	ACTTTCTTCAATTATTGCTCACGGAGGAGCTTCTGTTGATTTAGCTATTTTTTCTCTTCATTTAGCAGGAGTATCATCAATCTTAGGAGCCGTTAATTTTATTACAACAGTTATTAATATACGATCAACAGGTATTACATTTGATCGAATACCATTGTTTGTGTGATCAGTAGTAATTACTGCCCTTTTATTATTATTATCATTA
B_ESV_4788;size=37	k:Animalia	1.00	p:Arthropoda	1.00	c:Insecta	1.00	o:Diptera	0.91	f:Chloropidae	0.43	g:Hapleginella	0.06	s:Hapleginella laevifrons	0.04	0.21067	0.06420	ACTTTCTTCAATTATTGCTCACGGAGGAGCTTCTGTTGATTTAGCTATTTTTTCTCTTCATTTAGCAGGAGTATCATCAATCTTAGGAGCCGTTAATTTTATTACAACAGTTATTAATATACGATCAACAGGTATTACATTTGATCGAATACCATTGTTTGTGTGATCAGTAGTAATTACTGCCCTTTTATTATTATTATCATTA
B_ESV_4788;size=37	k:Animalia	1.00	p:Arthropoda	1.00	c:Insecta	1.00	o:Diptera	0.91	f:Chloropidae	0.43	g:Hapleginella	0.06	s:Hapleginella conicola	0.01	0.20988	0.06420	ACTTTCTTCAATTATTGCTCACGGAGGAGCTTCTGTTGATTTAGCTATTTTTTCTCTTCATTTAGCAGGAGTATCATCAATCTTAGGAGCCGTTAATTTTATTACAACAGTTATTAATATACGATCAACAGGTATTACATTTGATCGAATACCATTGTTTGTGTGATCAGTAGTAATTACTGCCCTTTTATTATTATTATCATTA
B_ESV_4788;size=37	k:Animalia	1.00	p:Arthropoda	1.00	c:Insecta	1.00	o:Diptera	0.91	f:Chloropidae	0.43	g:Hapleginella	0.06	s:Hapleginella laevicollis	0.01	0.20988	0.06420	ACTTTCTTCAATTATTGCTCACGGAGGAGCTTCTGTTGATTTAGCTATTTTTTCTCTTCATTTAGCAGGAGTATCATCAATCTTAGGAGCCGTTAATTTTATTACAACAGTTATTAATATACGATCAACAGGTATTACATTTGATCGAATACCATTGTTTGTGTGATCAGTAGTAATTACTGCCCTTTTATTATTATTATCATTA
B_ESV_4788;size=37	k:Animalia	1.00	p:Arthropoda	1.00	c:Insecta	1.00	o:Diptera	0.91	f:Chloropidae	0.43	g:Olcella	0.03	s:Olcella parva	0.03	0.20944	0.06420	ACTTTCTTCAATTATTGCTCACGGAGGAGCTTCTGTTGATTTAGCTATTTTTTCTCTTCATTTAGCAGGAGTATCATCAATCTTAGGAGCCGTTAATTTTATTACAACAGTTATTAATATACGATCAACAGGTATTACATTTGATCGAATACCATTGTTTGTGTGATCAGTAGTAATTACTGCCCTTTTATTATTATTATCATTA
B_ESV_4788;size=37	k:Animalia	1.00	p:Arthropoda	1.00	c:Insecta	1.00	o:Diptera	0.91	f:Chloropidae	0.43	g:Liohippelates	0.02	s:Liohippelates pallipes	0.02	0.20893	0.06420	ACTTTCTTCAATTATTGCTCACGGAGGAGCTTCTGTTGATTTAGCTATTTTTTCTCTTCATTTAGCAGGAGTATCATCAATCTTAGGAGCCGTTAATTTTATTACAACAGTTATTAATATACGATCAACAGGTATTACATTTGATCGAATACCATTGTTTGTGTGATCAGTAGTAATTACTGCCCTTTTATTATTATTATCATTA
B_ESV_4788;size=37	k:Animalia	1.00	p:Arthropoda	1.00	c:Insecta	1.00	o:Diptera	0.91	f:Chloropidae	0.43	g:Dicraeus	0.01	s:Dicraeus vagans	0.01	0.20846	0.06420	ACTTTCTTCAATTATTGCTCACGGAGGAGCTTCTGTTGATTTAGCTATTTTTTCTCTTCATTTAGCAGGAGTATCATCAATCTTAGGAGCCGTTAATTTTATTACAACAGTTATTAATATACGATCAACAGGTATTACATTTGATCGAATACCATTGTTTGTGTGATCAGTAGTAATTACTGCCCTTTTATTATTATTATCATTA
B_ESV_4788;size=37	k:Animalia	1.00	p:Arthropoda	1.00	c:Insecta	1.00	o:Diptera	0.91	f:Chloropidae	0.43	g:Lasiambia	0.01	s:Lasiambia palposa	0.01	0.20850	0.06420	ACTTTCTTCAATTATTGCTCACGGAGGAGCTTCTGTTGATTTAGCTATTTTTTCTCTTCATTTAGCAGGAGTATCATCAATCTTAGGAGCCGTTAATTTTATTACAACAGTTATTAATATACGATCAACAGGTATTACATTTGATCGAATACCATTGTTTGTGTGATCAGTAGTAATTACTGCCCTTTTATTATTATTATCATTA
B_ESV_4788;size=37	k:Animalia	1.00	p:Arthropoda	1.00	c:Insecta	1.00	o:Diptera	0.91	f:Chloropidae	0.43	g:Microcercis	0.01	s:Microcercis albipalpis	0.01	0.20849	0.06420	ACTTTCTTCAATTATTGCTCACGGAGGAGCTTCTGTTGATTTAGCTATTTTTTCTCTTCATTTAGCAGGAGTATCATCAATCTTAGGAGCCGTTAATTTTATTACAACAGTTATTAATATACGATCAACAGGTATTACATTTGATCGAATACCATTGTTTGTGTGATCAGTAGTAATTACTGCCCTTTTATTATTATTATCATTA
B_ESV_4788;size=37	k:Animalia	1.00	p:Arthropoda	1.00	c:Insecta	1.00	o:Diptera	0.91	f:Chloropidae	0.43	g:Oscinella	0.01	s:Oscinella frit	0.01	0.20848	0.06420	ACTTTCTTCAATTATTGCTCACGGAGGAGCTTCTGTTGATTTAGCTATTTTTTCTCTTCATTTAGCAGGAGTATCATCAATCTTAGGAGCCGTTAATTTTATTACAACAGTTATTAATATACGATCAACAGGTATTACATTTGATCGAATACCATTGTTTGTGTGATCAGTAGTAATTACTGCCCTTTTATTATTATTATCATTA
B_ESV_4788;size=37	k:Animalia	1.00	p:Arthropoda	1.00	c:Insecta	1.00	o:Diptera	0.91	f:Chloropidae	0.43	g:Rhopalopterum	0.01	s:Rhopalopterum soror	0.01	0.20849	0.06420	ACTTTCTTCAATTATTGCTCACGGAGGAGCTTCTGTTGATTTAGCTATTTTTTCTCTTCATTTAGCAGGAGTATCATCAATCTTAGGAGCCGTTAATTTTATTACAACAGTTATTAATATACGATCAACAGGTATTACATTTGATCGAATACCATTGTTTGTGTGATCAGTAGTAATTACTGCCCTTTTATTATTATTATCATTA
B_ESV_4788;size=37	k:Animalia	1.00	p:Arthropoda	1.00	c:Insecta	1.00	o:Diptera	0.91	f:Calliphoridae	0.20	g:Lucilia	0.19	s:Lucilia cuprina	0.12	0.19788	0.06420	ACTTTCTTCAATTATTGCTCACGGAGGAGCTTCTGTTGATTTAGCTATTTTTTCTCTTCATTTAGCAGGAGTATCATCAATCTTAGGAGCCGTTAATTTTATTACAACAGTTATTAATATACGATCAACAGGTATTACATTTGATCGAATACCATTGTTTGTGTGATCAGTAGTAATTACTGCCCTTTTATTATTATTATCATTA
B_ESV_4788;size=37	k:Animalia	1.00	p:Arthropoda	1.00	c:Insecta	1.00	o:Diptera	0.91	f:Calliphoridae	0.20	g:Lucilia	0.19	s:Lucilia sericata	0.03	0.19374	0.06420	ACTTTCTTCAATTATTGCTCACGGAGGAGCTTCTGTTGATTTAGCTATTTTTTCTCTTCATTTAGCAGGAGTATCATCAATCTTAGGAGCCGTTAATTTTATTACAACAGTTATTAATATACGATCAACAGGTATTACATTTGATCGAATACCATTGTTTGTGTGATCAGTAGTAATTACTGCCCTTTTATTATTATTATCATTA
B_ESV_4788;size=37	k:Animalia	1.00	p:Arthropoda	1.00	c:Insecta	1.00	o:Diptera	0.91	f:Calliphoridae	0.20	g:Lucilia	0.19	s:Lucilia magnicornis	0.02	0.19344	0.06420	ACTTTCTTCAATTATTGCTCACGGAGGAGCTTCTGTTGATTTAGCTATTTTTTCTCTTCATTTAGCAGGAGTATCATCAATCTTAGGAGCCGTTAATTTTATTACAACAGTTATTAATATACGATCAACAGGTATTACATTTGATCGAATACCATTGTTTGTGTGATCAGTAGTAATTACTGCCCTTTTATTATTATTATCATTA
B_ESV_4788;size=37	k:Animalia	1.00	p:Arthropoda	1.00	c:Insecta	1.00	o:Diptera	0.91	f:Calliphoridae	0.20	g:Lucilia	0.19	s:Lucilia illustris	0.01	0.19316	0.06420	ACTTTCTTCAATTATTGCTCACGGAGGAGCTTCTGTTGATTTAGCTATTTTTTCTCTTCATTTAGCAGGAGTATCATCAATCTTAGGAGCCGTTAATTTTATTACAACAGTTATTAATATACGATCAACAGGTATTACATTTGATCGAATACCATTGTTTGTGTGATCAGTAGTAATTACTGCCCTTTTATTATTATTATCATTA
B_ESV_4788;size=37	k:Animalia	1.00	p:Arthropoda	1.00	c:Insecta	1.00	o:Diptera	0.91	f:Sarcophagidae	0.16	g:Sarcophaga	0.11	s:Sarcophaga dux	0.02	0.18507	0.06420	ACTTTCTTCAATTATTGCTCACGGAGGAGCTTCTGTTGATTTAGCTATTTTTTCTCTTCATTTAGCAGGAGTATCATCAATCTTAGGAGCCGTTAATTTTATTACAACAGTTATTAATATACGATCAACAGGTATTACATTTGATCGAATACCATTGTTTGTGTGATCAGTAGTAATTACTGCCCTTTTATTATTATTATCATTA
B_ESV_4788;size=37	k:Animalia	1.00	p:Arthropoda	1.00	c:Insecta	1.00	o:Diptera	0.91	f:Sarcophagidae	0.16	g:Sarcophaga	0.11	s:Sarcophaga munronis	0.02	0.18507	0.06420	ACTTTCTTCAATTATTGCTCACGGAGGAGCTTCTGTTGATTTAGCTATTTTTTCTCTTCATTTAGCAGGAGTATCATCAATCTTAGGAGCCGTTAATTTTATTACAACAGTTATTAATATACGATCAACAGGTATTACATTTGATCGAATACCATTGTTTGTGTGATCAGTAGTAATTACTGCCCTTTTATTATTATTATCATTA
B_ESV_4788;size=37	k:Animalia	1.00	p:Arthropoda	1.00	c:Insecta	1.00	o:Diptera	0.91	f:Sarcophagidae	0.16	g:Sarcophaga	0.11	s:Sarcophaga australis	0.01	0.18481	0.06420	ACTTTCTTCAATTATTGCTCACGGAGGAGCTTCTGTTGATTTAGCTATTTTTTCTCTTCATTTAGCAGGAGTATCATCAATCTTAGGAGCCGTTAATTTTATTACAACAGTTATTAATATACGATCAACAGGTATTACATTTGATCGAATACCATTGTTTGTGTGATCAGTAGTAATTACTGCCCTTTTATTATTATTATCATTA
B_ESV_4788;size=37	k:Animalia	1.00	p:Arthropoda	1.00	c:Insecta	1.00	o:Diptera	0.91	f:Sarcophagidae	0.16	g:Sarcophaga	0.11	s:Sarcophaga sarraceniae	0.01	0.18481	0.06420	ACTTTCTTCAATTATTGCTCACGGAGGAGCTTCTGTTGATTTAGCTATTTTTTCTCTTCATTTAGCAGGAGTATCATCAATCTTAGGAGCCGTTAATTTTATTACAACAGTTATTAATATACGATCAACAGGTATTACATTTGATCGAATACCATTGTTTGTGTGATCAGTAGTAATTACTGCCCTTTTATTATTATTATCATTA
B_ESV_4788;size=37	k:Animalia	1.00	p:Arthropoda	1.00	c:Insecta	1.00	o:Diptera	0.91	f:Sarcophagidae	0.16	g:Sarcophaga	0.11	s:Sarcophaga schuetzei	0.01	0.18481	0.06420	ACTTTCTTCAATTATTGCTCACGGAGGAGCTTCTGTTGATTTAGCTATTTTTTCTCTTCATTTAGCAGGAGTATCATCAATCTTAGGAGCCGTTAATTTTATTACAACAGTTATTAATATACGATCAACAGGTATTACATTTGATCGAATACCATTGTTTGTGTGATCAGTAGTAATTACTGCCCTTTTATTATTATTATCATTA
B_ESV_4788;size=37	k:Animalia	1.00	p:Arthropoda	1.00	c:Insecta	1.00	o:Diptera	0.91	f:Sarcophagidae	0.16	g:Sarcophaga	0.11	s:Sarcophaga taenionota	0.01	0.18481	0.06420	ACTTTCTTCAATTATTGCTCACGGAGGAGCTTCTGTTGATTTAGCTATTTTTTCTCTTCATTTAGCAGGAGTATCATCAATCTTAGGAGCCGTTAATTTTATTACAACAGTTATTAATATACGATCAACAGGTATTACATTTGATCGAATACCATTGTTTGTGTGATCAGTAGTAATTACTGCCCTTTTATTATTATTATCATTA
B_ESV_4788;size=37	k:Animalia	1.00	p:Arthropoda	1.00	c:Insecta	1.00	o:Diptera	0.91	f:Sarcophagidae	0.16	g:Oxysarcodexia	0.05	s:Oxysarcodexia cingarus	0.05	0.18344	0.06420	ACTTTCTTCAATTATTGCTCACGGAGGAGCTTCTGTTGATTTAGCTATTTTTTCTCTTCATTTAGCAGGAGTATCATCAATCTTAGGAGCCGTTAATTTTATTACAACAGTTATTAATATACGATCAACAGGTATTACATTTGATCGAATACCATTGTTTGTGTGATCAGTAGTAATTACTGCCCTTTTATTATTATTATCATTA
B_ESV_4788;size=37	k:Animalia	1.00	p:Arthropoda	1.00	c:Insecta	1.00	o:Diptera	0.91	f:Tachinidae	0.04	g:Trichopoda	0.02	s:Trichopoda indivisa	0.01	0.17499	0.06420	ACTTTCTTCAATTATTGCTCACGGAGGAGCTTCTGTTGATTTAGCTATTTTTTCTCTTCATTTAGCAGGAGTATCATCAATCTTAGGAGCCGTTAATTTTATTACAACAGTTATTAATATACGATCAACAGGTATTACATTTGATCGAATACCATTGTTTGTGTGATCAGTAGTAATTACTGCCCTTTTATTATTATTATCATTA
B_ESV_4788;size=37	k:Animalia	1.00	p:Arthropoda	1.00	c:Insecta	1.00	o:Diptera	0.91	f:Tachinidae	0.04	g:Trichopoda	0.02	s:Trichopoda plumipes	0.01	0.17499	0.06420	ACTTTCTTCAATTATTGCTCACGGAGGAGCTTCTGTTGATTTAGCTATTTTTTCTCTTCATTTAGCAGGAGTATCATCAATCTTAGGAGCCGTTAATTTTATTACAACAGTTATTAATATACGATCAACAGGTATTACATTTGATCGAATACCATTGTTTGTGTGATCAGTAGTAATTACTGCCCTTTTATTATTATTATCATTA
B_ESV_4788;size=37	k:Animalia	1.00	p:Arthropoda	1.00	c:Insecta	1.00	o:Diptera	0.91	f:Agromyzidae	0.02	g:Calycomyza	0.02	s:Calycomyza artemisiae	0.02	0.17550	0.06420	ACTTTCTTCAATTATTGCTCACGGAGGAGCTTCTGTTGATTTAGCTATTTTTTCTCTTCATTTAGCAGGAGTATCATCAATCTTAGGAGCCGTTAATTTTATTACAACAGTTATTAATATACGATCAACAGGTATTACATTTGATCGAATACCATTGTTTGTGTGATCAGTAGTAATTACTGCCCTTTTATTATTATTATCATTA
B_ESV_4788;size=37	k:Animalia	1.00	p:Arthropoda	1.00	c:Insecta	1.00	o:Diptera	0.91	f:Lonchaeidae	0.02	g:Lonchaea	0.02	s:Lonchaea cristula	0.02	0.17580	0.06420	ACTTTCTTCAATTATTGCTCACGGAGGAGCTTCTGTTGATTTAGCTATTTTTTCTCTTCATTTAGCAGGAGTATCATCAATCTTAGGAGCCGTTAATTTTATTACAACAGTTATTAATATACGATCAACAGGTATTACATTTGATCGAATACCATTGTTTGTGTGATCAGTAGTAATTACTGCCCTTTTATTATTATTATCATTA
B_ESV_4788;size=37	k:Animalia	1.00	p:Arthropoda	1.00	c:Insecta	1.00	o:Diptera	0.91	f:Sphaeroceridae	0.02	g:Chespiritos	0.01	s:Chespiritos extendido	0.01	0.17487	0.06420	ACTTTCTTCAATTATTGCTCACGGAGGAGCTTCTGTTGATTTAGCTATTTTTTCTCTTCATTTAGCAGGAGTATCATCAATCTTAGGAGCCGTTAATTTTATTACAACAGTTATTAATATACGATCAACAGGTATTACATTTGATCGAATACCATTGTTTGTGTGATCAGTAGTAATTACTGCCCTTTTATTATTATTATCATTA
B_ESV_4788;size=37	k:Animalia	1.00	p:Arthropoda	1.00	c:Insecta	1.00	o:Diptera	0.91	f:Sphaeroceridae	0.02	g:Telomerina	0.01	s:Telomerina flavipes	0.01	0.17488	0.06420	ACTTTCTTCAATTATTGCTCACGGAGGAGCTTCTGTTGATTTAGCTATTTTTTCTCTTCATTTAGCAGGAGTATCATCAATCTTAGGAGCCGTTAATTTTATTACAACAGTTATTAATATACGATCAACAGGTATTACATTTGATCGAATACCATTGTTTGTGTGATCAGTAGTAATTACTGCCCTTTTATTATTATTATCATTA
B_ESV_4788;size=37	k:Animalia	1.00	p:Arthropoda	1.00	c:Insecta	1.00	o:Diptera	0.91	f:Drosophilidae	0.01	g:Leucophenga	0.01	s:Leucophenga varia	0.01	0.17489	0.06420	ACTTTCTTCAATTATTGCTCACGGAGGAGCTTCTGTTGATTTAGCTATTTTTTCTCTTCATTTAGCAGGAGTATCATCAATCTTAGGAGCCGTTAATTTTATTACAACAGTTATTAATATACGATCAACAGGTATTACATTTGATCGAATACCATTGTTTGTGTGATCAGTAGTAATTACTGCCCTTTTATTATTATTATCATTA
B_ESV_4788;size=37	k:Animalia	1.00	p:Arthropoda	1.00	c:Insecta	1.00	o:Diptera	0.91	f:Muscidae	0.01	g:Hydrotaea	0.01	s:Hydrotaea irritans	0.01	0.17435	0.06420	ACTTTCTTCAATTATTGCTCACGGAGGAGCTTCTGTTGATTTAGCTATTTTTTCTCTTCATTTAGCAGGAGTATCATCAATCTTAGGAGCCGTTAATTTTATTACAACAGTTATTAATATACGATCAACAGGTATTACATTTGATCGAATACCATTGTTTGTGTGATCAGTAGTAATTACTGCCCTTTTATTATTATTATCATTA
B_ESV_4788;size=37	k:Animalia	1.00	p:Arthropoda	1.00	c:Insecta	1.00	o:Hymenoptera	0.09	f:Tenthredinidae	0.09	g:Euura	0.04	s:Euura lappo	0.04	0.07078	0.06420	ACTTTCTTCAATTATTGCTCACGGAGGAGCTTCTGTTGATTTAGCTATTTTTTCTCTTCATTTAGCAGGAGTATCATCAATCTTAGGAGCCGTTAATTTTATTACAACAGTTATTAATATACGATCAACAGGTATTACATTTGATCGAATACCATTGTTTGTGTGATCAGTAGTAATTACTGCCCTTTTATTATTATTATCATTA
B_ESV_4788;size=37	k:Animalia	1.00	p:Arthropoda	1.00	c:Insecta	1.00	o:Hymenoptera	0.09	f:Tenthredinidae	0.09	g:Pristiphora	0.04	s:Pristiphora compressa	0.04	0.07089	0.06420	ACTTTCTTCAATTATTGCTCACGGAGGAGCTTCTGTTGATTTAGCTATTTTTTCTCTTCATTTAGCAGGAGTATCATCAATCTTAGGAGCCGTTAATTTTATTACAACAGTTATTAATATACGATCAACAGGTATTACATTTGATCGAATACCATTGTTTGTGTGATCAGTAGTAATTACTGCCCTTTTATTATTATTATCATTA
B_ESV_4788;size=37	k:Animalia	1.00	p:Arthropoda	1.00	c:Insecta	1.00	o:Hymenoptera	0.09	f:Tenthredinidae	0.09	g:Aglaostigma	0.01	s:Aglaostigma aucupariae	0.01	0.06686	0.06420	ACTTTCTTCAATTATTGCTCACGGAGGAGCTTCTGTTGATTTAGCTATTTTTTCTCTTCATTTAGCAGGAGTATCATCAATCTTAGGAGCCGTTAATTTTATTACAACAGTTATTAATATACGATCAACAGGTATTACATTTGATCGAATACCATTGTTTGTGTGATCAGTAGTAATTACTGCCCTTTTATTATTATTATCATTA
B_ESV_4789;size=37	k:Animalia	1.00	p:Arthropoda	1.00	c:Insecta	1.00	o:Hemiptera	0.96	f:Cicadellidae	0.95	g:Anaceratagallia	0.93	s:Anaceratagallia venosa	0.89	0.41320	0.54625	ACTATCATCAAATAATGCACACGCGGGACCGGGAGTAGATATAGCAATTTTCTCATTACATCTAGCAGGTATCTCATCAATTCTGGGGGCCATTAACTTCATCACTACAGTAATTAATATGCGATCACCGGGAATAAAAATAGATCAAACACCACTTTTTGTCTGATCAGTACTTATCACAGCAATTTTATTACTTCTTTCTCTA
B_ESV_4789;size=37	k:Animalia	1.00	p:Arthropoda	1.00	c:Insecta	1.00	o:Hemiptera	0.96	f:Cicadellidae	0.95	g:Anaceratagallia	0.93	s:Anaceratagallia sp.	0.04	0.38640	0.54625	ACTATCATCAAATAATGCACACGCGGGACCGGGAGTAGATATAGCAATTTTCTCATTACATCTAGCAGGTATCTCATCAATTCTGGGGGCCATTAACTTCATCACTACAGTAATTAATATGCGATCACCGGGAATAAAAATAGATCAAACACCACTTTTTGTCTGATCAGTACTTATCACAGCAATTTTATTACTTCTTTCTCTA
B_ESV_4789;size=37	k:Animalia	1.00	p:Arthropoda	1.00	c:Insecta	1.00	o:Hemiptera	0.96	f:Cicadellidae	0.95	g:Agallia	0.01	s:Agallia quadripunctata	0.01	0.34308	0.54625	ACTATCATCAAATAATGCACACGCGGGACCGGGAGTAGATATAGCAATTTTCTCATTACATCTAGCAGGTATCTCATCAATTCTGGGGGCCATTAACTTCATCACTACAGTAATTAATATGCGATCACCGGGAATAAAAATAGATCAAACACCACTTTTTGTCTGATCAGTACTTATCACAGCAATTTTATTACTTCTTTCTCTA
B_ESV_4789;size=37	k:Animalia	1.00	p:Arthropoda	1.00	c:Insecta	1.00	o:Hemiptera	0.96	f:Membracidae	0.01	g:Pyrgonota	0.01	s:Pyrgonota bifoliata	0.01	0.26924	0.54625	ACTATCATCAAATAATGCACACGCGGGACCGGGAGTAGATATAGCAATTTTCTCATTACATCTAGCAGGTATCTCATCAATTCTGGGGGCCATTAACTTCATCACTACAGTAATTAATATGCGATCACCGGGAATAAAAATAGATCAAACACCACTTTTTGTCTGATCAGTACTTATCACAGCAATTTTATTACTTCTTTCTCTA
B_ESV_4789;size=37	k:Animalia	1.00	p:Arthropoda	1.00	c:Insecta	1.00	o:Coleoptera	0.01	f:Scarabaeidae	0.01	g:Selaserica	0.01	s:Selaserica nuwarana	0.01	0.06345	0.54625	ACTATCATCAAATAATGCACACGCGGGACCGGGAGTAGATATAGCAATTTTCTCATTACATCTAGCAGGTATCTCATCAATTCTGGGGGCCATTAACTTCATCACTACAGTAATTAATATGCGATCACCGGGAATAAAAATAGATCAAACACCACTTTTTGTCTGATCAGTACTTATCACAGCAATTTTATTACTTCTTTCTCTA
B_ESV_4789;size=37	k:Animalia	1.00	p:Arthropoda	1.00	c:Insecta	1.00	o:Diptera	0.01	f:Chironomidae	0.01	g:Paraphaenocladius	0.01	s:Paraphaenocladius impensus	0.01	0.11471	0.54625	ACTATCATCAAATAATGCACACGCGGGACCGGGAGTAGATATAGCAATTTTCTCATTACATCTAGCAGGTATCTCATCAATTCTGGGGGCCATTAACTTCATCACTACAGTAATTAATATGCGATCACCGGGAATAAAAATAGATCAAACACCACTTTTTGTCTGATCAGTACTTATCACAGCAATTTTATTACTTCTTTCTCTA
B_ESV_4789;size=37	k:Animalia	1.00	p:Arthropoda	1.00	c:Insecta	1.00	o:Orthoptera	0.01	f:Acrididae	0.01	g:Locusta	0.01	s:Locusta migratoria	0.01	0.06172	0.54625	ACTATCATCAAATAATGCACACGCGGGACCGGGAGTAGATATAGCAATTTTCTCATTACATCTAGCAGGTATCTCATCAATTCTGGGGGCCATTAACTTCATCACTACAGTAATTAATATGCGATCACCGGGAATAAAAATAGATCAAACACCACTTTTTGTCTGATCAGTACTTATCACAGCAATTTTATTACTTCTTTCTCTA
B_ESV_4790;size=37	k:Animalia	1.00	p:Arthropoda	1.00	c:Insecta	1.00	o:Diptera	1.00	f:Anthomyiidae	0.67	g:Anthomyia	0.67	s:Anthomyia imbrida	0.57	0.31196	0.33381	ACTTTCTTCTAGAATTGCTCATAGTGGAGCTTCTGTTGATTTAGCAATTTTTTCTCTTCATTTAGCTGGAATCTCATCAATTTTAGGAGCTGTAAATTTTATTACAACAGTAATTAATATACGAGCCACAGGAATTACCTTTGATCGCATACCTTTATTTGTATGATCCGTAGTAATTACTGCATTATTATTATTACTTTCTTTG
B_ESV_4790;size=37	k:Animalia	1.00	p:Arthropoda	1.00	c:Insecta	1.00	o:Diptera	1.00	f:Anthomyiidae	0.67	g:Anthomyia	0.67	s:Anthomyia pluvialis	0.10	0.29056	0.33381	ACTTTCTTCTAGAATTGCTCATAGTGGAGCTTCTGTTGATTTAGCAATTTTTTCTCTTCATTTAGCTGGAATCTCATCAATTTTAGGAGCTGTAAATTTTATTACAACAGTAATTAATATACGAGCCACAGGAATTACCTTTGATCGCATACCTTTATTTGTATGATCCGTAGTAATTACTGCATTATTATTATTACTTTCTTTG
B_ESV_4790;size=37	k:Animalia	1.00	p:Arthropoda	1.00	c:Insecta	1.00	o:Diptera	1.00	f:Phoridae	0.31	g:Megaselia	0.31	s:Megaselia longicostalis	0.28	0.22901	0.33381	ACTTTCTTCTAGAATTGCTCATAGTGGAGCTTCTGTTGATTTAGCAATTTTTTCTCTTCATTTAGCTGGAATCTCATCAATTTTAGGAGCTGTAAATTTTATTACAACAGTAATTAATATACGAGCCACAGGAATTACCTTTGATCGCATACCTTTATTTGTATGATCCGTAGTAATTACTGCATTATTATTATTACTTTCTTTG
B_ESV_4790;size=37	k:Animalia	1.00	p:Arthropoda	1.00	c:Insecta	1.00	o:Diptera	1.00	f:Phoridae	0.31	g:Megaselia	0.31	s:Megaselia hardingorum	0.01	0.21591	0.33381	ACTTTCTTCTAGAATTGCTCATAGTGGAGCTTCTGTTGATTTAGCAATTTTTTCTCTTCATTTAGCTGGAATCTCATCAATTTTAGGAGCTGTAAATTTTATTACAACAGTAATTAATATACGAGCCACAGGAATTACCTTTGATCGCATACCTTTATTTGTATGATCCGTAGTAATTACTGCATTATTATTATTACTTTCTTTG
B_ESV_4790;size=37	k:Animalia	1.00	p:Arthropoda	1.00	c:Insecta	1.00	o:Diptera	1.00	f:Phoridae	0.31	g:Megaselia	0.31	s:Megaselia perfusca	0.01	0.21599	0.33381	ACTTTCTTCTAGAATTGCTCATAGTGGAGCTTCTGTTGATTTAGCAATTTTTTCTCTTCATTTAGCTGGAATCTCATCAATTTTAGGAGCTGTAAATTTTATTACAACAGTAATTAATATACGAGCCACAGGAATTACCTTTGATCGCATACCTTTATTTGTATGATCCGTAGTAATTACTGCATTATTATTATTACTTTCTTTG
B_ESV_4790;size=37	k:Animalia	1.00	p:Arthropoda	1.00	c:Insecta	1.00	o:Diptera	1.00	f:Phoridae	0.31	g:Megaselia	0.31	s:Megaselia tecticauda	0.01	0.21595	0.33381	ACTTTCTTCTAGAATTGCTCATAGTGGAGCTTCTGTTGATTTAGCAATTTTTTCTCTTCATTTAGCTGGAATCTCATCAATTTTAGGAGCTGTAAATTTTATTACAACAGTAATTAATATACGAGCCACAGGAATTACCTTTGATCGCATACCTTTATTTGTATGATCCGTAGTAATTACTGCATTATTATTATTACTTTCTTTG
B_ESV_4790;size=37	k:Animalia	1.00	p:Arthropoda	1.00	c:Insecta	1.00	o:Diptera	1.00	f:Sarcophagidae	0.01	g:sarcJanzen01	0.01	s:sarcJanzen01 Malaise1187	0.01	0.19400	0.33381	ACTTTCTTCTAGAATTGCTCATAGTGGAGCTTCTGTTGATTTAGCAATTTTTTCTCTTCATTTAGCTGGAATCTCATCAATTTTAGGAGCTGTAAATTTTATTACAACAGTAATTAATATACGAGCCACAGGAATTACCTTTGATCGCATACCTTTATTTGTATGATCCGTAGTAATTACTGCATTATTATTATTACTTTCTTTG
B_ESV_4791;size=37	k:Animalia	1.00	p:Arthropoda	1.00	c:Insecta	1.00	o:Hemiptera	1.00	f:Aphrophoridae	1.00	g:Philaenus	1.00	s:Philaenus signatus	1.00	0.42910	0.53433	TTTATCTAGAGGTATAGCACATGCTGGGGCATGCGTTGATTTAGCTATTTTTTCCTTACACTTGGCAGGGATTTCTTCTATTTTAGGAGCTGTAAATTTTATTACTACTATTTTTAATATACGTTCTTCAGGCATGAGGATAGACCGAACTCCTTTATTTGTATGAGCAGTATTAATTACTACAATTTTACTTTTACTTTCTTTG
B_ESV_4792;size=37	k:Animalia	1.00	p:Arthropoda	1.00	c:Insecta	1.00	o:Blattodea	1.00	f:Kalotermitidae	0.88	g:Kalotermes	0.88	s:Kalotermes flavicollis	0.88	0.42273	0.19632	ATTAGCAAGAGGAATTGCCCATGCTGGCGCGTCCGTTGATTTAGCAATTTTCTCATTGCATCTAGCAGGTGTTTCATCAATTCTGGGTGCAGTAAACTTCATTTCAACGACAATCAATATAAAACCTAATAACATAAAACCTGAACGAATCCCACTATTTGTGTGGGCCCTAGGAATTACAGCACTATTATTATTATTGTCACTG
B_ESV_4792;size=37	k:Animalia	1.00	p:Arthropoda	1.00	c:Insecta	1.00	o:Blattodea	1.00	f:Heterotermitidae	0.06	g:Coptotermes	0.06	s:Coptotermes gestroi	0.03	0.29548	0.19632	ATTAGCAAGAGGAATTGCCCATGCTGGCGCGTCCGTTGATTTAGCAATTTTCTCATTGCATCTAGCAGGTGTTTCATCAATTCTGGGTGCAGTAAACTTCATTTCAACGACAATCAATATAAAACCTAATAACATAAAACCTGAACGAATCCCACTATTTGTGTGGGCCCTAGGAATTACAGCACTATTATTATTATTGTCACTG
B_ESV_4792;size=37	k:Animalia	1.00	p:Arthropoda	1.00	c:Insecta	1.00	o:Blattodea	1.00	f:Heterotermitidae	0.06	g:Coptotermes	0.06	s:Coptotermes acinaciformis	0.01	0.29528	0.19632	ATTAGCAAGAGGAATTGCCCATGCTGGCGCGTCCGTTGATTTAGCAATTTTCTCATTGCATCTAGCAGGTGTTTCATCAATTCTGGGTGCAGTAAACTTCATTTCAACGACAATCAATATAAAACCTAATAACATAAAACCTGAACGAATCCCACTATTTGTGTGGGCCCTAGGAATTACAGCACTATTATTATTATTGTCACTG
B_ESV_4792;size=37	k:Animalia	1.00	p:Arthropoda	1.00	c:Insecta	1.00	o:Blattodea	1.00	f:Heterotermitidae	0.06	g:Coptotermes	0.06	s:Coptotermes formosanus	0.01	0.29528	0.19632	ATTAGCAAGAGGAATTGCCCATGCTGGCGCGTCCGTTGATTTAGCAATTTTCTCATTGCATCTAGCAGGTGTTTCATCAATTCTGGGTGCAGTAAACTTCATTTCAACGACAATCAATATAAAACCTAATAACATAAAACCTGAACGAATCCCACTATTTGTGTGGGCCCTAGGAATTACAGCACTATTATTATTATTGTCACTG
B_ESV_4792;size=37	k:Animalia	1.00	p:Arthropoda	1.00	c:Insecta	1.00	o:Blattodea	1.00	f:Rhinotermitidae	0.04	g:Reticulitermes	0.04	s:Reticulitermes lucifugus	0.04	0.29495	0.19632	ATTAGCAAGAGGAATTGCCCATGCTGGCGCGTCCGTTGATTTAGCAATTTTCTCATTGCATCTAGCAGGTGTTTCATCAATTCTGGGTGCAGTAAACTTCATTTCAACGACAATCAATATAAAACCTAATAACATAAAACCTGAACGAATCCCACTATTTGTGTGGGCCCTAGGAATTACAGCACTATTATTATTATTGTCACTG
B_ESV_4792;size=37	k:Animalia	1.00	p:Arthropoda	1.00	c:Insecta	1.00	o:Blattodea	1.00	f:Blattidae	0.01	g:Polyzosteria	0.01	s:Polyzosteria sp. 1 SCH-2020	0.01	0.29417	0.19632	ATTAGCAAGAGGAATTGCCCATGCTGGCGCGTCCGTTGATTTAGCAATTTTCTCATTGCATCTAGCAGGTGTTTCATCAATTCTGGGTGCAGTAAACTTCATTTCAACGACAATCAATATAAAACCTAATAACATAAAACCTGAACGAATCCCACTATTTGTGTGGGCCCTAGGAATTACAGCACTATTATTATTATTGTCACTG
B_ESV_4793;size=37	k:Animalia	1.00	p:Arthropoda	1.00	c:Insecta	1.00	o:Blattodea	1.00	f:Kalotermitidae	0.94	g:Kalotermes	0.94	s:Kalotermes flavicollis	0.94	0.43154	0.44027	ATTAGCAAGAGGGATTGCCCACGCCGGTGCGTCTGTTGACTTGGCAATTTTCTCATTACATCTAGCAGGTGTTTCATCAATCTTAGGTGCAGTAAATTTCATTTCAACAACAATTAACATAAAACCTAATAATATAAAACCTGAGCGAATCCCACTATTTGTTTGAGCTGTAGGAATTACAGCATTATTACTACTACTGTCATTG
B_ESV_4793;size=37	k:Animalia	1.00	p:Arthropoda	1.00	c:Insecta	1.00	o:Blattodea	1.00	f:Rhinotermitidae	0.05	g:Reticulitermes	0.05	s:Reticulitermes lucifugus	0.05	0.29540	0.44027	ATTAGCAAGAGGGATTGCCCACGCCGGTGCGTCTGTTGACTTGGCAATTTTCTCATTACATCTAGCAGGTGTTTCATCAATCTTAGGTGCAGTAAATTTCATTTCAACAACAATTAACATAAAACCTAATAATATAAAACCTGAGCGAATCCCACTATTTGTTTGAGCTGTAGGAATTACAGCATTATTACTACTACTGTCATTG
B_ESV_4794;size=37	k:Animalia	1.00	p:Arthropoda	1.00	c:Insecta	1.00	o:Diptera	1.00	f:Psilidae	0.89	g:Chamaepsila	0.89	s:Chamaepsila persimilis	0.84	0.35926	0.32339	CCTATCATCAATTATTGCACATGGAGGAGCTTCAGTTGATTTAGCTATTTTTTCTCTACATTTAGCTGGAATTTCTTCAATTTTAGGAGCAGTAAATTTTATTACTACAGTAATTAATATACGATCTACAGAAATTACATTTGATCGAATACCTTTATTTGTATGATCCGTAGTAATTACTGCTTTACTACTATTATTATCATTA
B_ESV_4794;size=37	k:Animalia	1.00	p:Arthropoda	1.00	c:Insecta	1.00	o:Diptera	1.00	f:Psilidae	0.89	g:Chamaepsila	0.89	s:Chamaepsila rosae	0.03	0.32996	0.32339	CCTATCATCAATTATTGCACATGGAGGAGCTTCAGTTGATTTAGCTATTTTTTCTCTACATTTAGCTGGAATTTCTTCAATTTTAGGAGCAGTAAATTTTATTACTACAGTAATTAATATACGATCTACAGAAATTACATTTGATCGAATACCTTTATTTGTATGATCCGTAGTAATTACTGCTTTACTACTATTATTATCATTA
B_ESV_4794;size=37	k:Animalia	1.00	p:Arthropoda	1.00	c:Insecta	1.00	o:Diptera	1.00	f:Psilidae	0.89	g:Chamaepsila	0.89	s:Chamaepsila pallida	0.01	0.32986	0.32339	CCTATCATCAATTATTGCACATGGAGGAGCTTCAGTTGATTTAGCTATTTTTTCTCTACATTTAGCTGGAATTTCTTCAATTTTAGGAGCAGTAAATTTTATTACTACAGTAATTAATATACGATCTACAGAAATTACATTTGATCGAATACCTTTATTTGTATGATCCGTAGTAATTACTGCTTTACTACTATTATTATCATTA
B_ESV_4794;size=37	k:Animalia	1.00	p:Arthropoda	1.00	c:Insecta	1.00	o:Diptera	1.00	f:Chloropidae	0.05	g:Elachiptera	0.03	s:Elachiptera nigriceps	0.03	0.19498	0.32339	CCTATCATCAATTATTGCACATGGAGGAGCTTCAGTTGATTTAGCTATTTTTTCTCTACATTTAGCTGGAATTTCTTCAATTTTAGGAGCAGTAAATTTTATTACTACAGTAATTAATATACGATCTACAGAAATTACATTTGATCGAATACCTTTATTTGTATGATCCGTAGTAATTACTGCTTTACTACTATTATTATCATTA
B_ESV_4794;size=37	k:Animalia	1.00	p:Arthropoda	1.00	c:Insecta	1.00	o:Diptera	1.00	f:Chloropidae	0.05	g:Apallates	0.01	s:Apallates dissidens	0.01	0.19450	0.32339	CCTATCATCAATTATTGCACATGGAGGAGCTTCAGTTGATTTAGCTATTTTTTCTCTACATTTAGCTGGAATTTCTTCAATTTTAGGAGCAGTAAATTTTATTACTACAGTAATTAATATACGATCTACAGAAATTACATTTGATCGAATACCTTTATTTGTATGATCCGTAGTAATTACTGCTTTACTACTATTATTATCATTA
B_ESV_4794;size=37	k:Animalia	1.00	p:Arthropoda	1.00	c:Insecta	1.00	o:Diptera	1.00	f:Chloropidae	0.05	g:Conioscinella	0.01	s:Conioscinella triorbiculata	0.01	0.19448	0.32339	CCTATCATCAATTATTGCACATGGAGGAGCTTCAGTTGATTTAGCTATTTTTTCTCTACATTTAGCTGGAATTTCTTCAATTTTAGGAGCAGTAAATTTTATTACTACAGTAATTAATATACGATCTACAGAAATTACATTTGATCGAATACCTTTATTTGTATGATCCGTAGTAATTACTGCTTTACTACTATTATTATCATTA
B_ESV_4794;size=37	k:Animalia	1.00	p:Arthropoda	1.00	c:Insecta	1.00	o:Diptera	1.00	f:Drosophilidae	0.01	g:Drosophila	0.01	s:Drosophila nebulosa	0.01	0.19345	0.32339	CCTATCATCAATTATTGCACATGGAGGAGCTTCAGTTGATTTAGCTATTTTTTCTCTACATTTAGCTGGAATTTCTTCAATTTTAGGAGCAGTAAATTTTATTACTACAGTAATTAATATACGATCTACAGAAATTACATTTGATCGAATACCTTTATTTGTATGATCCGTAGTAATTACTGCTTTACTACTATTATTATCATTA
B_ESV_4794;size=37	k:Animalia	1.00	p:Arthropoda	1.00	c:Insecta	1.00	o:Diptera	1.00	f:Fanniidae	0.01	g:Fannia	0.01	s:Fannia similis	0.01	0.19403	0.32339	CCTATCATCAATTATTGCACATGGAGGAGCTTCAGTTGATTTAGCTATTTTTTCTCTACATTTAGCTGGAATTTCTTCAATTTTAGGAGCAGTAAATTTTATTACTACAGTAATTAATATACGATCTACAGAAATTACATTTGATCGAATACCTTTATTTGTATGATCCGTAGTAATTACTGCTTTACTACTATTATTATCATTA
B_ESV_4794;size=37	k:Animalia	1.00	p:Arthropoda	1.00	c:Insecta	1.00	o:Diptera	1.00	f:Muscidae	0.01	g:Musca	0.01	s:Musca crassirostris	0.01	0.19318	0.32339	CCTATCATCAATTATTGCACATGGAGGAGCTTCAGTTGATTTAGCTATTTTTTCTCTACATTTAGCTGGAATTTCTTCAATTTTAGGAGCAGTAAATTTTATTACTACAGTAATTAATATACGATCTACAGAAATTACATTTGATCGAATACCTTTATTTGTATGATCCGTAGTAATTACTGCTTTACTACTATTATTATCATTA
B_ESV_4794;size=37	k:Animalia	1.00	p:Arthropoda	1.00	c:Insecta	1.00	o:Diptera	1.00	f:Sarcophagidae	0.01	g:Sarcophaga	0.01	s:Sarcophaga albiceps	0.01	0.19393	0.32339	CCTATCATCAATTATTGCACATGGAGGAGCTTCAGTTGATTTAGCTATTTTTTCTCTACATTTAGCTGGAATTTCTTCAATTTTAGGAGCAGTAAATTTTATTACTACAGTAATTAATATACGATCTACAGAAATTACATTTGATCGAATACCTTTATTTGTATGATCCGTAGTAATTACTGCTTTACTACTATTATTATCATTA
B_ESV_4794;size=37	k:Animalia	1.00	p:Arthropoda	1.00	c:Insecta	1.00	o:Diptera	1.00	f:Tachinidae	0.01	g:Erynnia	0.01	s:Erynnia ocypterata	0.01	0.19338	0.32339	CCTATCATCAATTATTGCACATGGAGGAGCTTCAGTTGATTTAGCTATTTTTTCTCTACATTTAGCTGGAATTTCTTCAATTTTAGGAGCAGTAAATTTTATTACTACAGTAATTAATATACGATCTACAGAAATTACATTTGATCGAATACCTTTATTTGTATGATCCGTAGTAATTACTGCTTTACTACTATTATTATCATTA
B_ESV_4795;size=37	k:Animalia	1.00	p:Arthropoda	1.00	c:Insecta	1.00	o:Orthoptera	1.00	f:Acrididae	1.00	g:Chorthippus	0.84	s:Chorthippus fallax	0.33	0.40454	0.17827	TCTTTCAGGAGCAATCGCCCATGGAGGAGGGTCAGTAGACCTAGCTATCTTTTCATTACATTTAGCCAGAGTTTCATCAACTTTAGGAGCAGTTAATTTGATTACAACTGCAATTAATATACGGTCGGAAAGAATAACACTAGATCAAACACCACTATTTGTTTGATCAGTAGCAATTACAGCACTCCTATTACTATTATCATTA
B_ESV_4795;size=37	k:Animalia	1.00	p:Arthropoda	1.00	c:Insecta	1.00	o:Orthoptera	1.00	f:Acrididae	1.00	g:Chorthippus	0.84	s:Chorthippus cazurroi	0.17	0.40131	0.17827	TCTTTCAGGAGCAATCGCCCATGGAGGAGGGTCAGTAGACCTAGCTATCTTTTCATTACATTTAGCCAGAGTTTCATCAACTTTAGGAGCAGTTAATTTGATTACAACTGCAATTAATATACGGTCGGAAAGAATAACACTAGATCAAACACCACTATTTGTTTGATCAGTAGCAATTACAGCACTCCTATTACTATTATCATTA
B_ESV_4795;size=37	k:Animalia	1.00	p:Arthropoda	1.00	c:Insecta	1.00	o:Orthoptera	1.00	f:Acrididae	1.00	g:Chorthippus	0.84	s:Chorthippus brunneus	0.14	0.40089	0.17827	TCTTTCAGGAGCAATCGCCCATGGAGGAGGGTCAGTAGACCTAGCTATCTTTTCATTACATTTAGCCAGAGTTTCATCAACTTTAGGAGCAGTTAATTTGATTACAACTGCAATTAATATACGGTCGGAAAGAATAACACTAGATCAAACACCACTATTTGTTTGATCAGTAGCAATTACAGCACTCCTATTACTATTATCATTA
B_ESV_4795;size=37	k:Animalia	1.00	p:Arthropoda	1.00	c:Insecta	1.00	o:Orthoptera	1.00	f:Acrididae	1.00	g:Chorthippus	0.84	s:Chorthippus apricarius	0.09	0.40035	0.17827	TCTTTCAGGAGCAATCGCCCATGGAGGAGGGTCAGTAGACCTAGCTATCTTTTCATTACATTTAGCCAGAGTTTCATCAACTTTAGGAGCAGTTAATTTGATTACAACTGCAATTAATATACGGTCGGAAAGAATAACACTAGATCAAACACCACTATTTGTTTGATCAGTAGCAATTACAGCACTCCTATTACTATTATCATTA
B_ESV_4795;size=37	k:Animalia	1.00	p:Arthropoda	1.00	c:Insecta	1.00	o:Orthoptera	1.00	f:Acrididae	1.00	g:Chorthippus	0.84	s:Chorthippus yersini	0.04	0.40000	0.17827	TCTTTCAGGAGCAATCGCCCATGGAGGAGGGTCAGTAGACCTAGCTATCTTTTCATTACATTTAGCCAGAGTTTCATCAACTTTAGGAGCAGTTAATTTGATTACAACTGCAATTAATATACGGTCGGAAAGAATAACACTAGATCAAACACCACTATTTGTTTGATCAGTAGCAATTACAGCACTCCTATTACTATTATCATTA
B_ESV_4795;size=37	k:Animalia	1.00	p:Arthropoda	1.00	c:Insecta	1.00	o:Orthoptera	1.00	f:Acrididae	1.00	g:Chorthippus	0.84	s:Chorthippus albomarginatus	0.03	0.39995	0.17827	TCTTTCAGGAGCAATCGCCCATGGAGGAGGGTCAGTAGACCTAGCTATCTTTTCATTACATTTAGCCAGAGTTTCATCAACTTTAGGAGCAGTTAATTTGATTACAACTGCAATTAATATACGGTCGGAAAGAATAACACTAGATCAAACACCACTATTTGTTTGATCAGTAGCAATTACAGCACTCCTATTACTATTATCATTA
B_ESV_4795;size=37	k:Animalia	1.00	p:Arthropoda	1.00	c:Insecta	1.00	o:Orthoptera	1.00	f:Acrididae	1.00	g:Chorthippus	0.84	s:Chorthippus binotatus	0.02	0.39991	0.17827	TCTTTCAGGAGCAATCGCCCATGGAGGAGGGTCAGTAGACCTAGCTATCTTTTCATTACATTTAGCCAGAGTTTCATCAACTTTAGGAGCAGTTAATTTGATTACAACTGCAATTAATATACGGTCGGAAAGAATAACACTAGATCAAACACCACTATTTGTTTGATCAGTAGCAATTACAGCACTCCTATTACTATTATCATTA
B_ESV_4795;size=37	k:Animalia	1.00	p:Arthropoda	1.00	c:Insecta	1.00	o:Orthoptera	1.00	f:Acrididae	1.00	g:Chorthippus	0.84	s:Chorthippus jacobsi	0.01	0.39989	0.17827	TCTTTCAGGAGCAATCGCCCATGGAGGAGGGTCAGTAGACCTAGCTATCTTTTCATTACATTTAGCCAGAGTTTCATCAACTTTAGGAGCAGTTAATTTGATTACAACTGCAATTAATATACGGTCGGAAAGAATAACACTAGATCAAACACCACTATTTGTTTGATCAGTAGCAATTACAGCACTCCTATTACTATTATCATTA
B_ESV_4795;size=37	k:Animalia	1.00	p:Arthropoda	1.00	c:Insecta	1.00	o:Orthoptera	1.00	f:Acrididae	1.00	g:Chorthippus	0.84	s:Chorthippus vagans	0.01	0.39988	0.17827	TCTTTCAGGAGCAATCGCCCATGGAGGAGGGTCAGTAGACCTAGCTATCTTTTCATTACATTTAGCCAGAGTTTCATCAACTTTAGGAGCAGTTAATTTGATTACAACTGCAATTAATATACGGTCGGAAAGAATAACACTAGATCAAACACCACTATTTGTTTGATCAGTAGCAATTACAGCACTCCTATTACTATTATCATTA
B_ESV_4795;size=37	k:Animalia	1.00	p:Arthropoda	1.00	c:Insecta	1.00	o:Orthoptera	1.00	f:Acrididae	1.00	g:Gomphocerippus	0.06	s:Gomphocerippus corsicus	0.05	0.36800	0.17827	TCTTTCAGGAGCAATCGCCCATGGAGGAGGGTCAGTAGACCTAGCTATCTTTTCATTACATTTAGCCAGAGTTTCATCAACTTTAGGAGCAGTTAATTTGATTACAACTGCAATTAATATACGGTCGGAAAGAATAACACTAGATCAAACACCACTATTTGTTTGATCAGTAGCAATTACAGCACTCCTATTACTATTATCATTA
B_ESV_4795;size=37	k:Animalia	1.00	p:Arthropoda	1.00	c:Insecta	1.00	o:Orthoptera	1.00	f:Acrididae	1.00	g:Gomphocerippus	0.06	s:Gomphocerippus rufus	0.01	0.36781	0.17827	TCTTTCAGGAGCAATCGCCCATGGAGGAGGGTCAGTAGACCTAGCTATCTTTTCATTACATTTAGCCAGAGTTTCATCAACTTTAGGAGCAGTTAATTTGATTACAACTGCAATTAATATACGGTCGGAAAGAATAACACTAGATCAAACACCACTATTTGTTTGATCAGTAGCAATTACAGCACTCCTATTACTATTATCATTA
B_ESV_4795;size=37	k:Animalia	1.00	p:Arthropoda	1.00	c:Insecta	1.00	o:Orthoptera	1.00	f:Acrididae	1.00	g:Gomphocerus	0.05	s:Gomphocerus sibiricus	0.04	0.36786	0.17827	TCTTTCAGGAGCAATCGCCCATGGAGGAGGGTCAGTAGACCTAGCTATCTTTTCATTACATTTAGCCAGAGTTTCATCAACTTTAGGAGCAGTTAATTTGATTACAACTGCAATTAATATACGGTCGGAAAGAATAACACTAGATCAAACACCACTATTTGTTTGATCAGTAGCAATTACAGCACTCCTATTACTATTATCATTA
B_ESV_4795;size=37	k:Animalia	1.00	p:Arthropoda	1.00	c:Insecta	1.00	o:Orthoptera	1.00	f:Acrididae	1.00	g:Gomphocerus	0.05	s:Gomphocerus licenti	0.01	0.36774	0.17827	TCTTTCAGGAGCAATCGCCCATGGAGGAGGGTCAGTAGACCTAGCTATCTTTTCATTACATTTAGCCAGAGTTTCATCAACTTTAGGAGCAGTTAATTTGATTACAACTGCAATTAATATACGGTCGGAAAGAATAACACTAGATCAAACACCACTATTTGTTTGATCAGTAGCAATTACAGCACTCCTATTACTATTATCATTA
B_ESV_4795;size=37	k:Animalia	1.00	p:Arthropoda	1.00	c:Insecta	1.00	o:Orthoptera	1.00	f:Acrididae	1.00	g:Italohippus	0.04	s:Italohippus monticola	0.04	0.36780	0.17827	TCTTTCAGGAGCAATCGCCCATGGAGGAGGGTCAGTAGACCTAGCTATCTTTTCATTACATTTAGCCAGAGTTTCATCAACTTTAGGAGCAGTTAATTTGATTACAACTGCAATTAATATACGGTCGGAAAGAATAACACTAGATCAAACACCACTATTTGTTTGATCAGTAGCAATTACAGCACTCCTATTACTATTATCATTA
B_ESV_4796;size=37	k:Animalia	1.00	p:Arthropoda	1.00	c:Insecta	1.00	o:Orthoptera	1.00	f:Acrididae	1.00	g:Chorthippus	0.88	s:Chorthippus fallax	0.37	0.40791	0.19367	TCTTTCAGGAGCAATCGCCCATGGAGGAGGGTCAGTAGACCTAGCTATCTTTTCATTACATTTAGCCAGTGTTTCATCAATTTTAGGAGCAGTTAATTTCACTACAACTGCAATTAATATACGGTCGGAAAGAATAACACTAGATCAAACACCACTATTTGTTTGATCAGTAGCAATTACAGCACTCCTATTACTATTATCATTA
B_ESV_4796;size=37	k:Animalia	1.00	p:Arthropoda	1.00	c:Insecta	1.00	o:Orthoptera	1.00	f:Acrididae	1.00	g:Chorthippus	0.88	s:Chorthippus cazurroi	0.16	0.40364	0.19367	TCTTTCAGGAGCAATCGCCCATGGAGGAGGGTCAGTAGACCTAGCTATCTTTTCATTACATTTAGCCAGTGTTTCATCAATTTTAGGAGCAGTTAATTTCACTACAACTGCAATTAATATACGGTCGGAAAGAATAACACTAGATCAAACACCACTATTTGTTTGATCAGTAGCAATTACAGCACTCCTATTACTATTATCATTA
B_ESV_4796;size=37	k:Animalia	1.00	p:Arthropoda	1.00	c:Insecta	1.00	o:Orthoptera	1.00	f:Acrididae	1.00	g:Chorthippus	0.88	s:Chorthippus brunneus	0.15	0.40350	0.19367	TCTTTCAGGAGCAATCGCCCATGGAGGAGGGTCAGTAGACCTAGCTATCTTTTCATTACATTTAGCCAGTGTTTCATCAATTTTAGGAGCAGTTAATTTCACTACAACTGCAATTAATATACGGTCGGAAAGAATAACACTAGATCAAACACCACTATTTGTTTGATCAGTAGCAATTACAGCACTCCTATTACTATTATCATTA
B_ESV_4796;size=37	k:Animalia	1.00	p:Arthropoda	1.00	c:Insecta	1.00	o:Orthoptera	1.00	f:Acrididae	1.00	g:Chorthippus	0.88	s:Chorthippus apricarius	0.10	0.40295	0.19367	TCTTTCAGGAGCAATCGCCCATGGAGGAGGGTCAGTAGACCTAGCTATCTTTTCATTACATTTAGCCAGTGTTTCATCAATTTTAGGAGCAGTTAATTTCACTACAACTGCAATTAATATACGGTCGGAAAGAATAACACTAGATCAAACACCACTATTTGTTTGATCAGTAGCAATTACAGCACTCCTATTACTATTATCATTA
B_ESV_4796;size=37	k:Animalia	1.00	p:Arthropoda	1.00	c:Insecta	1.00	o:Orthoptera	1.00	f:Acrididae	1.00	g:Chorthippus	0.88	s:Chorthippus yersini	0.04	0.40254	0.19367	TCTTTCAGGAGCAATCGCCCATGGAGGAGGGTCAGTAGACCTAGCTATCTTTTCATTACATTTAGCCAGTGTTTCATCAATTTTAGGAGCAGTTAATTTCACTACAACTGCAATTAATATACGGTCGGAAAGAATAACACTAGATCAAACACCACTATTTGTTTGATCAGTAGCAATTACAGCACTCCTATTACTATTATCATTA
B_ESV_4796;size=37	k:Animalia	1.00	p:Arthropoda	1.00	c:Insecta	1.00	o:Orthoptera	1.00	f:Acrididae	1.00	g:Chorthippus	0.88	s:Chorthippus binotatus	0.02	0.40246	0.19367	TCTTTCAGGAGCAATCGCCCATGGAGGAGGGTCAGTAGACCTAGCTATCTTTTCATTACATTTAGCCAGTGTTTCATCAATTTTAGGAGCAGTTAATTTCACTACAACTGCAATTAATATACGGTCGGAAAGAATAACACTAGATCAAACACCACTATTTGTTTGATCAGTAGCAATTACAGCACTCCTATTACTATTATCATTA
B_ESV_4796;size=37	k:Animalia	1.00	p:Arthropoda	1.00	c:Insecta	1.00	o:Orthoptera	1.00	f:Acrididae	1.00	g:Chorthippus	0.88	s:Chorthippus albomarginatus	0.01	0.40244	0.19367	TCTTTCAGGAGCAATCGCCCATGGAGGAGGGTCAGTAGACCTAGCTATCTTTTCATTACATTTAGCCAGTGTTTCATCAATTTTAGGAGCAGTTAATTTCACTACAACTGCAATTAATATACGGTCGGAAAGAATAACACTAGATCAAACACCACTATTTGTTTGATCAGTAGCAATTACAGCACTCCTATTACTATTATCATTA
B_ESV_4796;size=37	k:Animalia	1.00	p:Arthropoda	1.00	c:Insecta	1.00	o:Orthoptera	1.00	f:Acrididae	1.00	g:Chorthippus	0.88	s:Chorthippus jacobsi	0.01	0.40244	0.19367	TCTTTCAGGAGCAATCGCCCATGGAGGAGGGTCAGTAGACCTAGCTATCTTTTCATTACATTTAGCCAGTGTTTCATCAATTTTAGGAGCAGTTAATTTCACTACAACTGCAATTAATATACGGTCGGAAAGAATAACACTAGATCAAACACCACTATTTGTTTGATCAGTAGCAATTACAGCACTCCTATTACTATTATCATTA
B_ESV_4796;size=37	k:Animalia	1.00	p:Arthropoda	1.00	c:Insecta	1.00	o:Orthoptera	1.00	f:Acrididae	1.00	g:Gomphocerippus	0.06	s:Gomphocerippus corsicus	0.05	0.36800	0.19367	TCTTTCAGGAGCAATCGCCCATGGAGGAGGGTCAGTAGACCTAGCTATCTTTTCATTACATTTAGCCAGTGTTTCATCAATTTTAGGAGCAGTTAATTTCACTACAACTGCAATTAATATACGGTCGGAAAGAATAACACTAGATCAAACACCACTATTTGTTTGATCAGTAGCAATTACAGCACTCCTATTACTATTATCATTA
B_ESV_4796;size=37	k:Animalia	1.00	p:Arthropoda	1.00	c:Insecta	1.00	o:Orthoptera	1.00	f:Acrididae	1.00	g:Gomphocerippus	0.06	s:Gomphocerippus rufus	0.01	0.36781	0.19367	TCTTTCAGGAGCAATCGCCCATGGAGGAGGGTCAGTAGACCTAGCTATCTTTTCATTACATTTAGCCAGTGTTTCATCAATTTTAGGAGCAGTTAATTTCACTACAACTGCAATTAATATACGGTCGGAAAGAATAACACTAGATCAAACACCACTATTTGTTTGATCAGTAGCAATTACAGCACTCCTATTACTATTATCATTA
B_ESV_4796;size=37	k:Animalia	1.00	p:Arthropoda	1.00	c:Insecta	1.00	o:Orthoptera	1.00	f:Acrididae	1.00	g:Gomphocerus	0.04	s:Gomphocerus sibiricus	0.04	0.36780	0.19367	TCTTTCAGGAGCAATCGCCCATGGAGGAGGGTCAGTAGACCTAGCTATCTTTTCATTACATTTAGCCAGTGTTTCATCAATTTTAGGAGCAGTTAATTTCACTACAACTGCAATTAATATACGGTCGGAAAGAATAACACTAGATCAAACACCACTATTTGTTTGATCAGTAGCAATTACAGCACTCCTATTACTATTATCATTA
B_ESV_4796;size=37	k:Animalia	1.00	p:Arthropoda	1.00	c:Insecta	1.00	o:Orthoptera	1.00	f:Acrididae	1.00	g:Gomphocerus	0.04	s:Gomphocerus licenti	0.01	0.36768	0.19367	TCTTTCAGGAGCAATCGCCCATGGAGGAGGGTCAGTAGACCTAGCTATCTTTTCATTACATTTAGCCAGTGTTTCATCAATTTTAGGAGCAGTTAATTTCACTACAACTGCAATTAATATACGGTCGGAAAGAATAACACTAGATCAAACACCACTATTTGTTTGATCAGTAGCAATTACAGCACTCCTATTACTATTATCATTA
B_ESV_4796;size=37	k:Animalia	1.00	p:Arthropoda	1.00	c:Insecta	1.00	o:Orthoptera	1.00	f:Acrididae	1.00	g:Italohippus	0.01	s:Italohippus monticola	0.01	0.36758	0.19367	TCTTTCAGGAGCAATCGCCCATGGAGGAGGGTCAGTAGACCTAGCTATCTTTTCATTACATTTAGCCAGTGTTTCATCAATTTTAGGAGCAGTTAATTTCACTACAACTGCAATTAATATACGGTCGGAAAGAATAACACTAGATCAAACACCACTATTTGTTTGATCAGTAGCAATTACAGCACTCCTATTACTATTATCATTA
B_ESV_4797;size=37	k:Animalia	1.00	p:Arthropoda	1.00	c:Insecta	1.00	o:Orthoptera	1.00	f:Acrididae	1.00	g:Chorthippus	0.48	s:Chorthippus binotatus	0.12	0.38101	0.21641	TCTTGCAGGAGCAATTGCTCATGGAGGGGGATCAGTAGACTTAGCTATTTTTTCATTACATTTAGCCGGTATTTCATCAATTTTAGGAGCAGTAAACTTCATTACAACTGCAATCAACATGCGGTCGGAAAGAATAACATTGGATCAAACACCACTATTTGTCTGATCAGTAGCAATTACAGCACTTTTTTTACTATTACCATTA
B_ESV_4797;size=37	k:Animalia	1.00	p:Arthropoda	1.00	c:Insecta	1.00	o:Orthoptera	1.00	f:Acrididae	1.00	g:Chorthippus	0.48	s:Chorthippus yersini	0.11	0.38087	0.21641	TCTTGCAGGAGCAATTGCTCATGGAGGGGGATCAGTAGACTTAGCTATTTTTTCATTACATTTAGCCGGTATTTCATCAATTTTAGGAGCAGTAAACTTCATTACAACTGCAATCAACATGCGGTCGGAAAGAATAACATTGGATCAAACACCACTATTTGTCTGATCAGTAGCAATTACAGCACTTTTTTTACTATTACCATTA
B_ESV_4797;size=37	k:Animalia	1.00	p:Arthropoda	1.00	c:Insecta	1.00	o:Orthoptera	1.00	f:Acrididae	1.00	g:Chorthippus	0.48	s:Chorthippus biguttulus	0.07	0.38036	0.21641	TCTTGCAGGAGCAATTGCTCATGGAGGGGGATCAGTAGACTTAGCTATTTTTTCATTACATTTAGCCGGTATTTCATCAATTTTAGGAGCAGTAAACTTCATTACAACTGCAATCAACATGCGGTCGGAAAGAATAACATTGGATCAAACACCACTATTTGTCTGATCAGTAGCAATTACAGCACTTTTTTTACTATTACCATTA
B_ESV_4797;size=37	k:Animalia	1.00	p:Arthropoda	1.00	c:Insecta	1.00	o:Orthoptera	1.00	f:Acrididae	1.00	g:Chorthippus	0.48	s:Chorthippus brunneus	0.04	0.38008	0.21641	TCTTGCAGGAGCAATTGCTCATGGAGGGGGATCAGTAGACTTAGCTATTTTTTCATTACATTTAGCCGGTATTTCATCAATTTTAGGAGCAGTAAACTTCATTACAACTGCAATCAACATGCGGTCGGAAAGAATAACATTGGATCAAACACCACTATTTGTCTGATCAGTAGCAATTACAGCACTTTTTTTACTATTACCATTA
B_ESV_4797;size=37	k:Animalia	1.00	p:Arthropoda	1.00	c:Insecta	1.00	o:Orthoptera	1.00	f:Acrididae	1.00	g:Chorthippus	0.48	s:Chorthippus jucundus	0.04	0.38008	0.21641	TCTTGCAGGAGCAATTGCTCATGGAGGGGGATCAGTAGACTTAGCTATTTTTTCATTACATTTAGCCGGTATTTCATCAATTTTAGGAGCAGTAAACTTCATTACAACTGCAATCAACATGCGGTCGGAAAGAATAACATTGGATCAAACACCACTATTTGTCTGATCAGTAGCAATTACAGCACTTTTTTTACTATTACCATTA
B_ESV_4797;size=37	k:Animalia	1.00	p:Arthropoda	1.00	c:Insecta	1.00	o:Orthoptera	1.00	f:Acrididae	1.00	g:Chorthippus	0.48	s:Chorthippus mollis	0.02	0.37994	0.21641	TCTTGCAGGAGCAATTGCTCATGGAGGGGGATCAGTAGACTTAGCTATTTTTTCATTACATTTAGCCGGTATTTCATCAATTTTAGGAGCAGTAAACTTCATTACAACTGCAATCAACATGCGGTCGGAAAGAATAACATTGGATCAAACACCACTATTTGTCTGATCAGTAGCAATTACAGCACTTTTTTTACTATTACCATTA
B_ESV_4797;size=37	k:Animalia	1.00	p:Arthropoda	1.00	c:Insecta	1.00	o:Orthoptera	1.00	f:Acrididae	1.00	g:Chorthippus	0.48	s:Chorthippus sp. 1 GFJ-2008	0.02	0.37994	0.21641	TCTTGCAGGAGCAATTGCTCATGGAGGGGGATCAGTAGACTTAGCTATTTTTTCATTACATTTAGCCGGTATTTCATCAATTTTAGGAGCAGTAAACTTCATTACAACTGCAATCAACATGCGGTCGGAAAGAATAACATTGGATCAAACACCACTATTTGTCTGATCAGTAGCAATTACAGCACTTTTTTTACTATTACCATTA
B_ESV_4797;size=37	k:Animalia	1.00	p:Arthropoda	1.00	c:Insecta	1.00	o:Orthoptera	1.00	f:Acrididae	1.00	g:Chorthippus	0.48	s:Chorthippus jacobsi	0.01	0.37989	0.21641	TCTTGCAGGAGCAATTGCTCATGGAGGGGGATCAGTAGACTTAGCTATTTTTTCATTACATTTAGCCGGTATTTCATCAATTTTAGGAGCAGTAAACTTCATTACAACTGCAATCAACATGCGGTCGGAAAGAATAACATTGGATCAAACACCACTATTTGTCTGATCAGTAGCAATTACAGCACTTTTTTTACTATTACCATTA
B_ESV_4797;size=37	k:Animalia	1.00	p:Arthropoda	1.00	c:Insecta	1.00	o:Orthoptera	1.00	f:Acrididae	1.00	g:Chorthippus	0.48	s:Chorthippus maritimus	0.01	0.37989	0.21641	TCTTGCAGGAGCAATTGCTCATGGAGGGGGATCAGTAGACTTAGCTATTTTTTCATTACATTTAGCCGGTATTTCATCAATTTTAGGAGCAGTAAACTTCATTACAACTGCAATCAACATGCGGTCGGAAAGAATAACATTGGATCAAACACCACTATTTGTCTGATCAGTAGCAATTACAGCACTTTTTTTACTATTACCATTA
B_ESV_4797;size=37	k:Animalia	1.00	p:Arthropoda	1.00	c:Insecta	1.00	o:Orthoptera	1.00	f:Acrididae	1.00	g:Chorthippus	0.48	s:Chorthippus messinai	0.01	0.37989	0.21641	TCTTGCAGGAGCAATTGCTCATGGAGGGGGATCAGTAGACTTAGCTATTTTTTCATTACATTTAGCCGGTATTTCATCAATTTTAGGAGCAGTAAACTTCATTACAACTGCAATCAACATGCGGTCGGAAAGAATAACATTGGATCAAACACCACTATTTGTCTGATCAGTAGCAATTACAGCACTTTTTTTACTATTACCATTA
B_ESV_4797;size=37	k:Animalia	1.00	p:Arthropoda	1.00	c:Insecta	1.00	o:Orthoptera	1.00	f:Acrididae	1.00	g:Pseudochorthippus	0.41	s:Pseudochorthippus montanus	0.22	0.38004	0.21641	TCTTGCAGGAGCAATTGCTCATGGAGGGGGATCAGTAGACTTAGCTATTTTTTCATTACATTTAGCCGGTATTTCATCAATTTTAGGAGCAGTAAACTTCATTACAACTGCAATCAACATGCGGTCGGAAAGAATAACATTGGATCAAACACCACTATTTGTCTGATCAGTAGCAATTACAGCACTTTTTTTACTATTACCATTA
B_ESV_4797;size=37	k:Animalia	1.00	p:Arthropoda	1.00	c:Insecta	1.00	o:Orthoptera	1.00	f:Acrididae	1.00	g:Pseudochorthippus	0.41	s:Pseudochorthippus parallelus	0.18	0.37913	0.21641	TCTTGCAGGAGCAATTGCTCATGGAGGGGGATCAGTAGACTTAGCTATTTTTTCATTACATTTAGCCGGTATTTCATCAATTTTAGGAGCAGTAAACTTCATTACAACTGCAATCAACATGCGGTCGGAAAGAATAACATTGGATCAAACACCACTATTTGTCTGATCAGTAGCAATTACAGCACTTTTTTTACTATTACCATTA
B_ESV_4797;size=37	k:Animalia	1.00	p:Arthropoda	1.00	c:Insecta	1.00	o:Orthoptera	1.00	f:Acrididae	1.00	g:Stenobothrus	0.07	s:Stenobothrus festivus	0.03	0.36796	0.21641	TCTTGCAGGAGCAATTGCTCATGGAGGGGGATCAGTAGACTTAGCTATTTTTTCATTACATTTAGCCGGTATTTCATCAATTTTAGGAGCAGTAAACTTCATTACAACTGCAATCAACATGCGGTCGGAAAGAATAACATTGGATCAAACACCACTATTTGTCTGATCAGTAGCAATTACAGCACTTTTTTTACTATTACCATTA
B_ESV_4797;size=37	k:Animalia	1.00	p:Arthropoda	1.00	c:Insecta	1.00	o:Orthoptera	1.00	f:Acrididae	1.00	g:Stenobothrus	0.07	s:Stenobothrus sp. 1 GFJ-2008	0.02	0.36792	0.21641	TCTTGCAGGAGCAATTGCTCATGGAGGGGGATCAGTAGACTTAGCTATTTTTTCATTACATTTAGCCGGTATTTCATCAATTTTAGGAGCAGTAAACTTCATTACAACTGCAATCAACATGCGGTCGGAAAGAATAACATTGGATCAAACACCACTATTTGTCTGATCAGTAGCAATTACAGCACTTTTTTTACTATTACCATTA
B_ESV_4797;size=37	k:Animalia	1.00	p:Arthropoda	1.00	c:Insecta	1.00	o:Orthoptera	1.00	f:Acrididae	1.00	g:Stenobothrus	0.07	s:Stenobothrus bolivarii	0.01	0.36789	0.21641	TCTTGCAGGAGCAATTGCTCATGGAGGGGGATCAGTAGACTTAGCTATTTTTTCATTACATTTAGCCGGTATTTCATCAATTTTAGGAGCAGTAAACTTCATTACAACTGCAATCAACATGCGGTCGGAAAGAATAACATTGGATCAAACACCACTATTTGTCTGATCAGTAGCAATTACAGCACTTTTTTTACTATTACCATTA
B_ESV_4797;size=37	k:Animalia	1.00	p:Arthropoda	1.00	c:Insecta	1.00	o:Orthoptera	1.00	f:Acrididae	1.00	g:Stenobothrus	0.07	s:Stenobothrus stigmaticus	0.01	0.36789	0.21641	TCTTGCAGGAGCAATTGCTCATGGAGGGGGATCAGTAGACTTAGCTATTTTTTCATTACATTTAGCCGGTATTTCATCAATTTTAGGAGCAGTAAACTTCATTACAACTGCAATCAACATGCGGTCGGAAAGAATAACATTGGATCAAACACCACTATTTGTCTGATCAGTAGCAATTACAGCACTTTTTTTACTATTACCATTA
B_ESV_4797;size=37	k:Animalia	1.00	p:Arthropoda	1.00	c:Insecta	1.00	o:Orthoptera	1.00	f:Acrididae	1.00	g:Gomphocerippus	0.02	s:Gomphocerippus corsicus	0.01	0.36760	0.21641	TCTTGCAGGAGCAATTGCTCATGGAGGGGGATCAGTAGACTTAGCTATTTTTTCATTACATTTAGCCGGTATTTCATCAATTTTAGGAGCAGTAAACTTCATTACAACTGCAATCAACATGCGGTCGGAAAGAATAACATTGGATCAAACACCACTATTTGTCTGATCAGTAGCAATTACAGCACTTTTTTTACTATTACCATTA
B_ESV_4797;size=37	k:Animalia	1.00	p:Arthropoda	1.00	c:Insecta	1.00	o:Orthoptera	1.00	f:Acrididae	1.00	g:Gomphocerippus	0.02	s:Gomphocerippus rufus	0.01	0.36760	0.21641	TCTTGCAGGAGCAATTGCTCATGGAGGGGGATCAGTAGACTTAGCTATTTTTTCATTACATTTAGCCGGTATTTCATCAATTTTAGGAGCAGTAAACTTCATTACAACTGCAATCAACATGCGGTCGGAAAGAATAACATTGGATCAAACACCACTATTTGTCTGATCAGTAGCAATTACAGCACTTTTTTTACTATTACCATTA
B_ESV_4797;size=37	k:Animalia	1.00	p:Arthropoda	1.00	c:Insecta	1.00	o:Orthoptera	1.00	f:Acrididae	1.00	g:Omocestus	0.02	s:Omocestus petraeus	0.01	0.36758	0.21641	TCTTGCAGGAGCAATTGCTCATGGAGGGGGATCAGTAGACTTAGCTATTTTTTCATTACATTTAGCCGGTATTTCATCAATTTTAGGAGCAGTAAACTTCATTACAACTGCAATCAACATGCGGTCGGAAAGAATAACATTGGATCAAACACCACTATTTGTCTGATCAGTAGCAATTACAGCACTTTTTTTACTATTACCATTA
B_ESV_4797;size=37	k:Animalia	1.00	p:Arthropoda	1.00	c:Insecta	1.00	o:Orthoptera	1.00	f:Acrididae	1.00	g:Aeropedellus	0.01	s:Aeropedellus variegatus	0.01	0.36757	0.21641	TCTTGCAGGAGCAATTGCTCATGGAGGGGGATCAGTAGACTTAGCTATTTTTTCATTACATTTAGCCGGTATTTCATCAATTTTAGGAGCAGTAAACTTCATTACAACTGCAATCAACATGCGGTCGGAAAGAATAACATTGGATCAAACACCACTATTTGTCTGATCAGTAGCAATTACAGCACTTTTTTTACTATTACCATTA
B_ESV_4798;size=37	k:Animalia	1.00	p:Arthropoda	1.00	c:Insecta	1.00	o:Coleoptera	0.76	f:Latridiidae	0.54	g:Melanophthalma	0.30	s:Melanophthalma helvola	0.14	0.28227	0.03989	TTTATCTAGAAATATTGCTCATAGAGGAGCTTCAGTTGATTTAGCAATTTTTAGATTACATTTAGCAGGTATTTCATCTATTTTAGGTGCTGTAAATTTTATTACTACAGTAATTAATATACGACCAATAGGAATAACTCTAGAAAAAATACCTTTATTTGTATGATCAGTTGTATTAACAACAATTTTATTATTACTTTCATTA
B_ESV_4798;size=37	k:Animalia	1.00	p:Arthropoda	1.00	c:Insecta	1.00	o:Coleoptera	0.76	f:Latridiidae	0.54	g:Melanophthalma	0.30	s:Melanophthalma pumila	0.07	0.27940	0.03989	TTTATCTAGAAATATTGCTCATAGAGGAGCTTCAGTTGATTTAGCAATTTTTAGATTACATTTAGCAGGTATTTCATCTATTTTAGGTGCTGTAAATTTTATTACTACAGTAATTAATATACGACCAATAGGAATAACTCTAGAAAAAATACCTTTATTTGTATGATCAGTTGTATTAACAACAATTTTATTATTACTTTCATTA
B_ESV_4798;size=37	k:Animalia	1.00	p:Arthropoda	1.00	c:Insecta	1.00	o:Coleoptera	0.76	f:Latridiidae	0.54	g:Melanophthalma	0.30	s:Melanophthalma curticollis	0.05	0.27874	0.03989	TTTATCTAGAAATATTGCTCATAGAGGAGCTTCAGTTGATTTAGCAATTTTTAGATTACATTTAGCAGGTATTTCATCTATTTTAGGTGCTGTAAATTTTATTACTACAGTAATTAATATACGACCAATAGGAATAACTCTAGAAAAAATACCTTTATTTGTATGATCAGTTGTATTAACAACAATTTTATTATTACTTTCATTA
B_ESV_4798;size=37	k:Animalia	1.00	p:Arthropoda	1.00	c:Insecta	1.00	o:Coleoptera	0.76	f:Latridiidae	0.54	g:Melanophthalma	0.30	s:Melanophthalma maura	0.01	0.27761	0.03989	TTTATCTAGAAATATTGCTCATAGAGGAGCTTCAGTTGATTTAGCAATTTTTAGATTACATTTAGCAGGTATTTCATCTATTTTAGGTGCTGTAAATTTTATTACTACAGTAATTAATATACGACCAATAGGAATAACTCTAGAAAAAATACCTTTATTTGTATGATCAGTTGTATTAACAACAATTTTATTATTACTTTCATTA
B_ESV_4798;size=37	k:Animalia	1.00	p:Arthropoda	1.00	c:Insecta	1.00	o:Coleoptera	0.76	f:Latridiidae	0.54	g:Melanophthalma	0.30	s:Melanophthalma suturalis	0.01	0.27760	0.03989	TTTATCTAGAAATATTGCTCATAGAGGAGCTTCAGTTGATTTAGCAATTTTTAGATTACATTTAGCAGGTATTTCATCTATTTTAGGTGCTGTAAATTTTATTACTACAGTAATTAATATACGACCAATAGGAATAACTCTAGAAAAAATACCTTTATTTGTATGATCAGTTGTATTAACAACAATTTTATTATTACTTTCATTA
B_ESV_4798;size=37	k:Animalia	1.00	p:Arthropoda	1.00	c:Insecta	1.00	o:Coleoptera	0.76	f:Latridiidae	0.54	g:Melanophthalma	0.30	s:Melanophthalma transversalis	0.01	0.27761	0.03989	TTTATCTAGAAATATTGCTCATAGAGGAGCTTCAGTTGATTTAGCAATTTTTAGATTACATTTAGCAGGTATTTCATCTATTTTAGGTGCTGTAAATTTTATTACTACAGTAATTAATATACGACCAATAGGAATAACTCTAGAAAAAATACCTTTATTTGTATGATCAGTTGTATTAACAACAATTTTATTATTACTTTCATTA
B_ESV_4798;size=37	k:Animalia	1.00	p:Arthropoda	1.00	c:Insecta	1.00	o:Coleoptera	0.76	f:Latridiidae	0.54	g:Corticaria	0.22	s:Corticaria ferruginea	0.22	0.28132	0.03989	TTTATCTAGAAATATTGCTCATAGAGGAGCTTCAGTTGATTTAGCAATTTTTAGATTACATTTAGCAGGTATTTCATCTATTTTAGGTGCTGTAAATTTTATTACTACAGTAATTAATATACGACCAATAGGAATAACTCTAGAAAAAATACCTTTATTTGTATGATCAGTTGTATTAACAACAATTTTATTATTACTTTCATTA
B_ESV_4798;size=37	k:Animalia	1.00	p:Arthropoda	1.00	c:Insecta	1.00	o:Coleoptera	0.76	f:Latridiidae	0.54	g:Corticarina	0.01	s:Corticarina obfuscata	0.01	0.26297	0.03989	TTTATCTAGAAATATTGCTCATAGAGGAGCTTCAGTTGATTTAGCAATTTTTAGATTACATTTAGCAGGTATTTCATCTATTTTAGGTGCTGTAAATTTTATTACTACAGTAATTAATATACGACCAATAGGAATAACTCTAGAAAAAATACCTTTATTTGTATGATCAGTTGTATTAACAACAATTTTATTATTACTTTCATTA
