## Supplementary material for "Charting the Insect Biodiversity of Crete: Insights from a Pilot Metabarcoding Survey": raxtax_raw_DatasetB.tsv (part 23 of 34)

B_ESV_1;size=31962108	k:Animalia	1.00	p:Arthropoda	1.00	c:Insecta	1.00	o:Lepidoptera	1.00	f:Noctuidae	1.00	g:Autographa	1.00	s:Autographa gamma	0.99	0.37458	0.04706	ACTTTCATCTAATATCGCCCATGGTGGAAGATCTGTTGATTTAGCTATTTTTTCTTTACATTTAGCTGGAATTTCATCAATTTTAGGAGCAATTAATTTTATTACAACAATTATTAATATACGATTAAATAGTTTATCTTTTGATCAAATACCTTTATTTATCTGAGCTGTTGGAATTACAGCTTTCCTTTTATTACTTTCTTTA
B_ESV_4798;size=37	k:Animalia	1.00	p:Arthropoda	1.00	c:Insecta	1.00	o:Coleoptera	0.76	f:Latridiidae	0.54	g:Cortinicara	0.01	s:Cortinicara gibbosa	0.01	0.26278	0.03989	TTTATCTAGAAATATTGCTCATAGAGGAGCTTCAGTTGATTTAGCAATTTTTAGATTACATTTAGCAGGTATTTCATCTATTTTAGGTGCTGTAAATTTTATTACTACAGTAATTAATATACGACCAATAGGAATAACTCTAGAAAAAATACCTTTATTTGTATGATCAGTTGTATTAACAACAATTTTATTATTACTTTCATTA
B_ESV_4798;size=37	k:Animalia	1.00	p:Arthropoda	1.00	c:Insecta	1.00	o:Coleoptera	0.76	f:Carabidae	0.07	g:Bradycellus	0.01	s:Bradycellus verbasci	0.01	0.21708	0.03989	TTTATCTAGAAATATTGCTCATAGAGGAGCTTCAGTTGATTTAGCAATTTTTAGATTACATTTAGCAGGTATTTCATCTATTTTAGGTGCTGTAAATTTTATTACTACAGTAATTAATATACGACCAATAGGAATAACTCTAGAAAAAATACCTTTATTTGTATGATCAGTTGTATTAACAACAATTTTATTATTACTTTCATTA
B_ESV_4798;size=37	k:Animalia	1.00	p:Arthropoda	1.00	c:Insecta	1.00	o:Coleoptera	0.76	f:Carabidae	0.07	g:Dyschirius	0.01	s:Dyschirius setosus	0.01	0.21708	0.03989	TTTATCTAGAAATATTGCTCATAGAGGAGCTTCAGTTGATTTAGCAATTTTTAGATTACATTTAGCAGGTATTTCATCTATTTTAGGTGCTGTAAATTTTATTACTACAGTAATTAATATACGACCAATAGGAATAACTCTAGAAAAAATACCTTTATTTGTATGATCAGTTGTATTAACAACAATTTTATTATTACTTTCATTA
B_ESV_4798;size=37	k:Animalia	1.00	p:Arthropoda	1.00	c:Insecta	1.00	o:Coleoptera	0.76	f:Carabidae	0.07	g:Harpalus	0.01	s:Harpalus caliginosus	0.01	0.21703	0.03989	TTTATCTAGAAATATTGCTCATAGAGGAGCTTCAGTTGATTTAGCAATTTTTAGATTACATTTAGCAGGTATTTCATCTATTTTAGGTGCTGTAAATTTTATTACTACAGTAATTAATATACGACCAATAGGAATAACTCTAGAAAAAATACCTTTATTTGTATGATCAGTTGTATTAACAACAATTTTATTATTACTTTCATTA
B_ESV_4798;size=37	k:Animalia	1.00	p:Arthropoda	1.00	c:Insecta	1.00	o:Coleoptera	0.76	f:Carabidae	0.07	g:Percus	0.01	s:Percus dejeanii	0.01	0.21709	0.03989	TTTATCTAGAAATATTGCTCATAGAGGAGCTTCAGTTGATTTAGCAATTTTTAGATTACATTTAGCAGGTATTTCATCTATTTTAGGTGCTGTAAATTTTATTACTACAGTAATTAATATACGACCAATAGGAATAACTCTAGAAAAAATACCTTTATTTGTATGATCAGTTGTATTAACAACAATTTTATTATTACTTTCATTA
B_ESV_4798;size=37	k:Animalia	1.00	p:Arthropoda	1.00	c:Insecta	1.00	o:Coleoptera	0.76	f:Pyrochroidae	0.05	g:Dendroides	0.05	s:Dendroides canadensis	0.03	0.21913	0.03989	TTTATCTAGAAATATTGCTCATAGAGGAGCTTCAGTTGATTTAGCAATTTTTAGATTACATTTAGCAGGTATTTCATCTATTTTAGGTGCTGTAAATTTTATTACTACAGTAATTAATATACGACCAATAGGAATAACTCTAGAAAAAATACCTTTATTTGTATGATCAGTTGTATTAACAACAATTTTATTATTACTTTCATTA
B_ESV_4798;size=37	k:Animalia	1.00	p:Arthropoda	1.00	c:Insecta	1.00	o:Coleoptera	0.76	f:Pyrochroidae	0.05	g:Dendroides	0.05	s:Dendroides concolor	0.02	0.21884	0.03989	TTTATCTAGAAATATTGCTCATAGAGGAGCTTCAGTTGATTTAGCAATTTTTAGATTACATTTAGCAGGTATTTCATCTATTTTAGGTGCTGTAAATTTTATTACTACAGTAATTAATATACGACCAATAGGAATAACTCTAGAAAAAATACCTTTATTTGTATGATCAGTTGTATTAACAACAATTTTATTATTACTTTCATTA
B_ESV_4798;size=37	k:Animalia	1.00	p:Arthropoda	1.00	c:Insecta	1.00	o:Coleoptera	0.76	f:Cerambycidae	0.02	g:Acrocinus	0.01	s:Acrocinus longimanus	0.01	0.21613	0.03989	TTTATCTAGAAATATTGCTCATAGAGGAGCTTCAGTTGATTTAGCAATTTTTAGATTACATTTAGCAGGTATTTCATCTATTTTAGGTGCTGTAAATTTTATTACTACAGTAATTAATATACGACCAATAGGAATAACTCTAGAAAAAATACCTTTATTTGTATGATCAGTTGTATTAACAACAATTTTATTATTACTTTCATTA
B_ESV_4798;size=37	k:Animalia	1.00	p:Arthropoda	1.00	c:Insecta	1.00	o:Coleoptera	0.76	f:Cerambycidae	0.02	g:Stenocorus	0.01	s:Stenocorus amurensis	0.01	0.21613	0.03989	TTTATCTAGAAATATTGCTCATAGAGGAGCTTCAGTTGATTTAGCAATTTTTAGATTACATTTAGCAGGTATTTCATCTATTTTAGGTGCTGTAAATTTTATTACTACAGTAATTAATATACGACCAATAGGAATAACTCTAGAAAAAATACCTTTATTTGTATGATCAGTTGTATTAACAACAATTTTATTATTACTTTCATTA
B_ESV_4798;size=37	k:Animalia	1.00	p:Arthropoda	1.00	c:Insecta	1.00	o:Coleoptera	0.76	f:Scarabaeidae	0.02	g:Canthon	0.01	s:Canthon quinquemaculatus	0.01	0.21606	0.03989	TTTATCTAGAAATATTGCTCATAGAGGAGCTTCAGTTGATTTAGCAATTTTTAGATTACATTTAGCAGGTATTTCATCTATTTTAGGTGCTGTAAATTTTATTACTACAGTAATTAATATACGACCAATAGGAATAACTCTAGAAAAAATACCTTTATTTGTATGATCAGTTGTATTAACAACAATTTTATTATTACTTTCATTA
B_ESV_4798;size=37	k:Animalia	1.00	p:Arthropoda	1.00	c:Insecta	1.00	o:Coleoptera	0.76	f:Scarabaeidae	0.02	g:Hemichnoodes	0.01	s:Hemichnoodes parryi	0.01	0.21607	0.03989	TTTATCTAGAAATATTGCTCATAGAGGAGCTTCAGTTGATTTAGCAATTTTTAGATTACATTTAGCAGGTATTTCATCTATTTTAGGTGCTGTAAATTTTATTACTACAGTAATTAATATACGACCAATAGGAATAACTCTAGAAAAAATACCTTTATTTGTATGATCAGTTGTATTAACAACAATTTTATTATTACTTTCATTA
B_ESV_4798;size=37	k:Animalia	1.00	p:Arthropoda	1.00	c:Insecta	1.00	o:Coleoptera	0.76	f:Buprestidae	0.01	g:Chrysobothris	0.01	s:Chrysobothris scabripennis	0.01	0.21624	0.03989	TTTATCTAGAAATATTGCTCATAGAGGAGCTTCAGTTGATTTAGCAATTTTTAGATTACATTTAGCAGGTATTTCATCTATTTTAGGTGCTGTAAATTTTATTACTACAGTAATTAATATACGACCAATAGGAATAACTCTAGAAAAAATACCTTTATTTGTATGATCAGTTGTATTAACAACAATTTTATTATTACTTTCATTA
B_ESV_4798;size=37	k:Animalia	1.00	p:Arthropoda	1.00	c:Insecta	1.00	o:Coleoptera	0.76	f:Cleridae	0.01	g:Omadius	0.01	s:Omadius occipitalis	0.01	0.21631	0.03989	TTTATCTAGAAATATTGCTCATAGAGGAGCTTCAGTTGATTTAGCAATTTTTAGATTACATTTAGCAGGTATTTCATCTATTTTAGGTGCTGTAAATTTTATTACTACAGTAATTAATATACGACCAATAGGAATAACTCTAGAAAAAATACCTTTATTTGTATGATCAGTTGTATTAACAACAATTTTATTATTACTTTCATTA
B_ESV_4798;size=37	k:Animalia	1.00	p:Arthropoda	1.00	c:Insecta	1.00	o:Coleoptera	0.76	f:Ptinidae	0.01	g:Stegobium	0.01	s:Stegobium paniceum	0.01	0.21631	0.03989	TTTATCTAGAAATATTGCTCATAGAGGAGCTTCAGTTGATTTAGCAATTTTTAGATTACATTTAGCAGGTATTTCATCTATTTTAGGTGCTGTAAATTTTATTACTACAGTAATTAATATACGACCAATAGGAATAACTCTAGAAAAAATACCTTTATTTGTATGATCAGTTGTATTAACAACAATTTTATTATTACTTTCATTA
B_ESV_4798;size=37	k:Animalia	1.00	p:Arthropoda	1.00	c:Insecta	1.00	o:Coleoptera	0.76	f:Staphylinidae	0.01	g:Nicrophorus	0.01	s:Nicrophorus vespillo	0.01	0.21573	0.03989	TTTATCTAGAAATATTGCTCATAGAGGAGCTTCAGTTGATTTAGCAATTTTTAGATTACATTTAGCAGGTATTTCATCTATTTTAGGTGCTGTAAATTTTATTACTACAGTAATTAATATACGACCAATAGGAATAACTCTAGAAAAAATACCTTTATTTGTATGATCAGTTGTATTAACAACAATTTTATTATTACTTTCATTA
B_ESV_4798;size=37	k:Animalia	1.00	p:Arthropoda	1.00	c:Insecta	1.00	o:Diptera	0.20	f:Phoridae	0.06	g:Megaselia	0.05	s:Megaselia oxboroughae	0.04	0.06361	0.03989	TTTATCTAGAAATATTGCTCATAGAGGAGCTTCAGTTGATTTAGCAATTTTTAGATTACATTTAGCAGGTATTTCATCTATTTTAGGTGCTGTAAATTTTATTACTACAGTAATTAATATACGACCAATAGGAATAACTCTAGAAAAAATACCTTTATTTGTATGATCAGTTGTATTAACAACAATTTTATTATTACTTTCATTA
B_ESV_4798;size=37	k:Animalia	1.00	p:Arthropoda	1.00	c:Insecta	1.00	o:Diptera	0.20	f:Phoridae	0.06	g:Diplonevra	0.01	s:Diplonevra glabra	0.01	0.06287	0.03989	TTTATCTAGAAATATTGCTCATAGAGGAGCTTCAGTTGATTTAGCAATTTTTAGATTACATTTAGCAGGTATTTCATCTATTTTAGGTGCTGTAAATTTTATTACTACAGTAATTAATATACGACCAATAGGAATAACTCTAGAAAAAATACCTTTATTTGTATGATCAGTTGTATTAACAACAATTTTATTATTACTTTCATTA
B_ESV_4798;size=37	k:Animalia	1.00	p:Arthropoda	1.00	c:Insecta	1.00	o:Diptera	0.20	f:Syrphidae	0.04	g:Chrysogaster	0.03	s:Chrysogaster virescens	0.02	0.06406	0.03989	TTTATCTAGAAATATTGCTCATAGAGGAGCTTCAGTTGATTTAGCAATTTTTAGATTACATTTAGCAGGTATTTCATCTATTTTAGGTGCTGTAAATTTTATTACTACAGTAATTAATATACGACCAATAGGAATAACTCTAGAAAAAATACCTTTATTTGTATGATCAGTTGTATTAACAACAATTTTATTATTACTTTCATTA
B_ESV_4798;size=37	k:Animalia	1.00	p:Arthropoda	1.00	c:Insecta	1.00	o:Diptera	0.20	f:Syrphidae	0.04	g:Chrysogaster	0.03	s:Chrysogaster rondanii	0.01	0.06384	0.03989	TTTATCTAGAAATATTGCTCATAGAGGAGCTTCAGTTGATTTAGCAATTTTTAGATTACATTTAGCAGGTATTTCATCTATTTTAGGTGCTGTAAATTTTATTACTACAGTAATTAATATACGACCAATAGGAATAACTCTAGAAAAAATACCTTTATTTGTATGATCAGTTGTATTAACAACAATTTTATTATTACTTTCATTA
B_ESV_4798;size=37	k:Animalia	1.00	p:Arthropoda	1.00	c:Insecta	1.00	o:Diptera	0.20	f:Syrphidae	0.04	g:Merodon	0.01	s:Merodon clunipes	0.01	0.06337	0.03989	TTTATCTAGAAATATTGCTCATAGAGGAGCTTCAGTTGATTTAGCAATTTTTAGATTACATTTAGCAGGTATTTCATCTATTTTAGGTGCTGTAAATTTTATTACTACAGTAATTAATATACGACCAATAGGAATAACTCTAGAAAAAATACCTTTATTTGTATGATCAGTTGTATTAACAACAATTTTATTATTACTTTCATTA
B_ESV_4798;size=37	k:Animalia	1.00	p:Arthropoda	1.00	c:Insecta	1.00	o:Diptera	0.20	f:Hippoboscidae	0.02	g:Lipoptena	0.02	s:Lipoptena fortisetosa	0.01	0.06336	0.03989	TTTATCTAGAAATATTGCTCATAGAGGAGCTTCAGTTGATTTAGCAATTTTTAGATTACATTTAGCAGGTATTTCATCTATTTTAGGTGCTGTAAATTTTATTACTACAGTAATTAATATACGACCAATAGGAATAACTCTAGAAAAAATACCTTTATTTGTATGATCAGTTGTATTAACAACAATTTTATTATTACTTTCATTA
B_ESV_4798;size=37	k:Animalia	1.00	p:Arthropoda	1.00	c:Insecta	1.00	o:Diptera	0.20	f:Tachinidae	0.02	g:Phytomyptera	0.01	s:Phytomyptera Malaise4206	0.01	0.06297	0.03989	TTTATCTAGAAATATTGCTCATAGAGGAGCTTCAGTTGATTTAGCAATTTTTAGATTACATTTAGCAGGTATTTCATCTATTTTAGGTGCTGTAAATTTTATTACTACAGTAATTAATATACGACCAATAGGAATAACTCTAGAAAAAATACCTTTATTTGTATGATCAGTTGTATTAACAACAATTTTATTATTACTTTCATTA
B_ESV_4798;size=37	k:Animalia	1.00	p:Arthropoda	1.00	c:Insecta	1.00	o:Diptera	0.20	f:Chloropidae	0.01	g:Monochaetoscinella	0.01	s:Monochaetoscinella anonyma	0.01	0.06318	0.03989	TTTATCTAGAAATATTGCTCATAGAGGAGCTTCAGTTGATTTAGCAATTTTTAGATTACATTTAGCAGGTATTTCATCTATTTTAGGTGCTGTAAATTTTATTACTACAGTAATTAATATACGACCAATAGGAATAACTCTAGAAAAAATACCTTTATTTGTATGATCAGTTGTATTAACAACAATTTTATTATTACTTTCATTA
B_ESV_4798;size=37	k:Animalia	1.00	p:Arthropoda	1.00	c:Insecta	1.00	o:Diptera	0.20	f:Ephydridae	0.01	g:Notacanthina	0.01	s:Notacanthina pendicornis	0.01	0.06319	0.03989	TTTATCTAGAAATATTGCTCATAGAGGAGCTTCAGTTGATTTAGCAATTTTTAGATTACATTTAGCAGGTATTTCATCTATTTTAGGTGCTGTAAATTTTATTACTACAGTAATTAATATACGACCAATAGGAATAACTCTAGAAAAAATACCTTTATTTGTATGATCAGTTGTATTAACAACAATTTTATTATTACTTTCATTA
B_ESV_4798;size=37	k:Animalia	1.00	p:Arthropoda	1.00	c:Insecta	1.00	o:Diptera	0.20	f:Fanniidae	0.01	g:Fannia	0.01	s:Fannia canicularis	0.01	0.06318	0.03989	TTTATCTAGAAATATTGCTCATAGAGGAGCTTCAGTTGATTTAGCAATTTTTAGATTACATTTAGCAGGTATTTCATCTATTTTAGGTGCTGTAAATTTTATTACTACAGTAATTAATATACGACCAATAGGAATAACTCTAGAAAAAATACCTTTATTTGTATGATCAGTTGTATTAACAACAATTTTATTATTACTTTCATTA
B_ESV_4798;size=37	k:Animalia	1.00	p:Arthropoda	1.00	c:Insecta	1.00	o:Diptera	0.20	f:Psychodidae	0.01	g:Nyssomyia	0.01	s:Nyssomyia ylephiletor	0.01	0.06315	0.03989	TTTATCTAGAAATATTGCTCATAGAGGAGCTTCAGTTGATTTAGCAATTTTTAGATTACATTTAGCAGGTATTTCATCTATTTTAGGTGCTGTAAATTTTATTACTACAGTAATTAATATACGACCAATAGGAATAACTCTAGAAAAAATACCTTTATTTGTATGATCAGTTGTATTAACAACAATTTTATTATTACTTTCATTA
B_ESV_4798;size=37	k:Animalia	1.00	p:Arthropoda	1.00	c:Insecta	1.00	o:Lepidoptera	0.03	f:Nepticulidae	0.02	g:Stigmella	0.02	s:Stigmella corylifoliella	0.01	0.10336	0.03989	TTTATCTAGAAATATTGCTCATAGAGGAGCTTCAGTTGATTTAGCAATTTTTAGATTACATTTAGCAGGTATTTCATCTATTTTAGGTGCTGTAAATTTTATTACTACAGTAATTAATATACGACCAATAGGAATAACTCTAGAAAAAATACCTTTATTTGTATGATCAGTTGTATTAACAACAATTTTATTATTACTTTCATTA
B_ESV_4798;size=37	k:Animalia	1.00	p:Arthropoda	1.00	c:Insecta	1.00	o:Lepidoptera	0.03	f:Nepticulidae	0.02	g:Stigmella	0.02	s:Stigmella microtheriella	0.01	0.10336	0.03989	TTTATCTAGAAATATTGCTCATAGAGGAGCTTCAGTTGATTTAGCAATTTTTAGATTACATTTAGCAGGTATTTCATCTATTTTAGGTGCTGTAAATTTTATTACTACAGTAATTAATATACGACCAATAGGAATAACTCTAGAAAAAATACCTTTATTTGTATGATCAGTTGTATTAACAACAATTTTATTATTACTTTCATTA
B_ESV_4798;size=37	k:Animalia	1.00	p:Arthropoda	1.00	c:Insecta	1.00	o:Neuroptera	0.02	f:Chrysopidae	0.01	g:Chrysoperla	0.01	s:Chrysoperla plorabunda	0.01	0.06251	0.03989	TTTATCTAGAAATATTGCTCATAGAGGAGCTTCAGTTGATTTAGCAATTTTTAGATTACATTTAGCAGGTATTTCATCTATTTTAGGTGCTGTAAATTTTATTACTACAGTAATTAATATACGACCAATAGGAATAACTCTAGAAAAAATACCTTTATTTGTATGATCAGTTGTATTAACAACAATTTTATTATTACTTTCATTA
B_ESV_4799;size=37	k:Animalia	1.00	p:Arthropoda	1.00	c:Insecta	1.00	o:Orthoptera	1.00	f:Acrididae	1.00	g:Calliptamus	0.99	s:Calliptamus barbarus	0.76	0.42743	0.08807	ACTTGCAGGAGCAATTGCCCATGGAGGAGCATTGGTAGACGTAGCTATTTTCTCACTACATCTTGCTGTTGTATCTTCAATTCTAGGAGCAGTAAATTTTATTACAACAGCAATTACTATACGATCCGAAAGGATAACTTTAGATCAAATACCGTTATTTGTATGATCAGTAGCCATTACAGTCTTATTGCTACTTTTATCATTA
B_ESV_4799;size=37	k:Animalia	1.00	p:Arthropoda	1.00	c:Insecta	1.00	o:Orthoptera	1.00	f:Acrididae	1.00	g:Calliptamus	0.99	s:Calliptamus siciliae	0.14	0.41045	0.08807	ACTTGCAGGAGCAATTGCCCATGGAGGAGCATTGGTAGACGTAGCTATTTTCTCACTACATCTTGCTGTTGTATCTTCAATTCTAGGAGCAGTAAATTTTATTACAACAGCAATTACTATACGATCCGAAAGGATAACTTTAGATCAAATACCGTTATTTGTATGATCAGTAGCCATTACAGTCTTATTGCTACTTTTATCATTA
B_ESV_4799;size=37	k:Animalia	1.00	p:Arthropoda	1.00	c:Insecta	1.00	o:Orthoptera	1.00	f:Acrididae	1.00	g:Calliptamus	0.99	s:Calliptamus madeirae	0.08	0.40995	0.08807	ACTTGCAGGAGCAATTGCCCATGGAGGAGCATTGGTAGACGTAGCTATTTTCTCACTACATCTTGCTGTTGTATCTTCAATTCTAGGAGCAGTAAATTTTATTACAACAGCAATTACTATACGATCCGAAAGGATAACTTTAGATCAAATACCGTTATTTGTATGATCAGTAGCCATTACAGTCTTATTGCTACTTTTATCATTA
B_ESV_4799;size=37	k:Animalia	1.00	p:Arthropoda	1.00	c:Insecta	1.00	o:Orthoptera	1.00	f:Acrididae	1.00	g:Calliptamus	0.99	s:Calliptamus italicus	0.01	0.40970	0.08807	ACTTGCAGGAGCAATTGCCCATGGAGGAGCATTGGTAGACGTAGCTATTTTCTCACTACATCTTGCTGTTGTATCTTCAATTCTAGGAGCAGTAAATTTTATTACAACAGCAATTACTATACGATCCGAAAGGATAACTTTAGATCAAATACCGTTATTTGTATGATCAGTAGCCATTACAGTCTTATTGCTACTTTTATCATTA
B_ESV_4800;size=37	k:Animalia	1.00	p:Arthropoda	1.00	c:Insecta	1.00	o:Hymenoptera	1.00	f:Scelionidae	1.00	g:Telenomus	0.99	s:Telenomus nysivorus	0.66	0.39256	0.04499	TCTATCAACTCAAATAAACCCTTCAATTGATTTAACTATTTTTTCATTACATGTAGCAGGAATTTCATCAATTTTAAGATCAATTAATTTTTTATGTACAATTATAAATATATCAAAAGGAATCTACCCCAATAATTGAACTTTATTCACATGATCAGTATTAATTACTACAATCCTTTTATTATTATCATTG
B_ESV_4800;size=37	k:Animalia	1.00	p:Arthropoda	1.00	c:Insecta	1.00	o:Hymenoptera	1.00	f:Scelionidae	1.00	g:Telenomus	0.99	s:Telenomus remus	0.16	0.37864	0.04499	TCTATCAACTCAAATAAACCCTTCAATTGATTTAACTATTTTTTCATTACATGTAGCAGGAATTTCATCAATTTTAAGATCAATTAATTTTTTATGTACAATTATAAATATATCAAAAGGAATCTACCCCAATAATTGAACTTTATTCACATGATCAGTATTAATTACTACAATCCTTTTATTATTATCATTG
B_ESV_4800;size=37	k:Animalia	1.00	p:Arthropoda	1.00	c:Insecta	1.00	o:Hymenoptera	1.00	f:Scelionidae	1.00	g:Telenomus	0.99	s:Telenomus podisi	0.09	0.37790	0.04499	TCTATCAACTCAAATAAACCCTTCAATTGATTTAACTATTTTTTCATTACATGTAGCAGGAATTTCATCAATTTTAAGATCAATTAATTTTTTATGTACAATTATAAATATATCAAAAGGAATCTACCCCAATAATTGAACTTTATTCACATGATCAGTATTAATTACTACAATCCTTTTATTATTATCATTG
B_ESV_4800;size=37	k:Animalia	1.00	p:Arthropoda	1.00	c:Insecta	1.00	o:Hymenoptera	1.00	f:Scelionidae	1.00	g:Telenomus	0.99	s:Telenomus laricis group	0.03	0.37763	0.04499	TCTATCAACTCAAATAAACCCTTCAATTGATTTAACTATTTTTTCATTACATGTAGCAGGAATTTCATCAATTTTAAGATCAATTAATTTTTTATGTACAATTATAAATATATCAAAAGGAATCTACCCCAATAATTGAACTTTATTCACATGATCAGTATTAATTACTACAATCCTTTTATTATTATCATTG
B_ESV_4800;size=37	k:Animalia	1.00	p:Arthropoda	1.00	c:Insecta	1.00	o:Hymenoptera	1.00	f:Scelionidae	1.00	g:Telenomus	0.99	s:Telenomus laeviceps	0.02	0.37760	0.04499	TCTATCAACTCAAATAAACCCTTCAATTGATTTAACTATTTTTTCATTACATGTAGCAGGAATTTCATCAATTTTAAGATCAATTAATTTTTTATGTACAATTATAAATATATCAAAAGGAATCTACCCCAATAATTGAACTTTATTCACATGATCAGTATTAATTACTACAATCCTTTTATTATTATCATTG
B_ESV_4800;size=37	k:Animalia	1.00	p:Arthropoda	1.00	c:Insecta	1.00	o:Hymenoptera	1.00	f:Scelionidae	1.00	g:Telenomus	0.99	s:Telenomus droozi	0.01	0.37759	0.04499	TCTATCAACTCAAATAAACCCTTCAATTGATTTAACTATTTTTTCATTACATGTAGCAGGAATTTCATCAATTTTAAGATCAATTAATTTTTTATGTACAATTATAAATATATCAAAAGGAATCTACCCCAATAATTGAACTTTATTCACATGATCAGTATTAATTACTACAATCCTTTTATTATTATCATTG
B_ESV_4800;size=37	k:Animalia	1.00	p:Arthropoda	1.00	c:Insecta	1.00	o:Hymenoptera	1.00	f:Scelionidae	1.00	g:Telenomus	0.99	s:Telenomus tetratomus	0.01	0.37759	0.04499	TCTATCAACTCAAATAAACCCTTCAATTGATTTAACTATTTTTTCATTACATGTAGCAGGAATTTCATCAATTTTAAGATCAATTAATTTTTTATGTACAATTATAAATATATCAAAAGGAATCTACCCCAATAATTGAACTTTATTCACATGATCAGTATTAATTACTACAATCCTTTTATTATTATCATTG
B_ESV_4801;size=37	k:Animalia	1.00	p:Arthropoda	1.00	c:Insecta	1.00	o:Lepidoptera	1.00	f:Nepticulidae	1.00	g:Stigmella	1.00	s:Stigmella perpygmaeella	1.00	0.38032	1.00000	TTTATCTGCTAATATTGCTCACAGAGGAGGATCAGTTGATCTAGCTATTTTTTCATTACATTTAGCTGGAATTTCTTCAATTTTAGGAGCAATTAACTTTATTACAACAGTAATTAATATACGAGCTAATGGTATATCATTTGATCAAATACCTTTATTTGTTTGAGCTGTTGCTATTACAGCATTATTATTATTATTATCATTA
B_ESV_4802;size=37	k:Animalia	1.00	p:Arthropoda	1.00	c:Insecta	1.00	o:Diptera	1.00	f:Muscidae	0.85	g:Dasyphora	0.57	s:Dasyphora albofasciata	0.57	0.31783	0.57307	TTTATCTTCAATTATTGCTCATGGAGGGGCTTCTGTTGATTTAGCTATCTTTTCTTTACATTTAGCTGGAATTTCATCAATTTTAGGTGCCGTAAATTTTATTACTACTGTTATTAATATACGATCTACAGGAATTACATTTGATCGAATACCTTTATTCGTTTGATCTGTAGTAATTACAGCTTTATTATTACTTTTATCATTA
B_ESV_4802;size=37	k:Animalia	1.00	p:Arthropoda	1.00	c:Insecta	1.00	o:Diptera	1.00	f:Muscidae	0.85	g:Spilogona	0.15	s:Spilogona sanctipauli	0.15	0.27653	0.57307	TTTATCTTCAATTATTGCTCATGGAGGGGCTTCTGTTGATTTAGCTATCTTTTCTTTACATTTAGCTGGAATTTCATCAATTTTAGGTGCCGTAAATTTTATTACTACTGTTATTAATATACGATCTACAGGAATTACATTTGATCGAATACCTTTATTCGTTTGATCTGTAGTAATTACAGCTTTATTATTACTTTTATCATTA
B_ESV_4802;size=37	k:Animalia	1.00	p:Arthropoda	1.00	c:Insecta	1.00	o:Diptera	1.00	f:Muscidae	0.85	g:Polietes	0.05	s:Polietes lardarius	0.04	0.27216	0.57307	TTTATCTTCAATTATTGCTCATGGAGGGGCTTCTGTTGATTTAGCTATCTTTTCTTTACATTTAGCTGGAATTTCATCAATTTTAGGTGCCGTAAATTTTATTACTACTGTTATTAATATACGATCTACAGGAATTACATTTGATCGAATACCTTTATTCGTTTGATCTGTAGTAATTACAGCTTTATTATTACTTTTATCATTA
B_ESV_4802;size=37	k:Animalia	1.00	p:Arthropoda	1.00	c:Insecta	1.00	o:Diptera	1.00	f:Muscidae	0.85	g:Polietes	0.05	s:Polietes meridionalis	0.01	0.27187	0.57307	TTTATCTTCAATTATTGCTCATGGAGGGGCTTCTGTTGATTTAGCTATCTTTTCTTTACATTTAGCTGGAATTTCATCAATTTTAGGTGCCGTAAATTTTATTACTACTGTTATTAATATACGATCTACAGGAATTACATTTGATCGAATACCTTTATTCGTTTGATCTGTAGTAATTACAGCTTTATTATTACTTTTATCATTA
B_ESV_4802;size=37	k:Animalia	1.00	p:Arthropoda	1.00	c:Insecta	1.00	o:Diptera	1.00	f:Muscidae	0.85	g:Atherigona	0.02	s:Atherigona soccata	0.02	0.27156	0.57307	TTTATCTTCAATTATTGCTCATGGAGGGGCTTCTGTTGATTTAGCTATCTTTTCTTTACATTTAGCTGGAATTTCATCAATTTTAGGTGCCGTAAATTTTATTACTACTGTTATTAATATACGATCTACAGGAATTACATTTGATCGAATACCTTTATTCGTTTGATCTGTAGTAATTACAGCTTTATTATTACTTTTATCATTA
B_ESV_4802;size=37	k:Animalia	1.00	p:Arthropoda	1.00	c:Insecta	1.00	o:Diptera	1.00	f:Muscidae	0.85	g:Drymeia	0.02	s:Drymeia groenlandica	0.02	0.27160	0.57307	TTTATCTTCAATTATTGCTCATGGAGGGGCTTCTGTTGATTTAGCTATCTTTTCTTTACATTTAGCTGGAATTTCATCAATTTTAGGTGCCGTAAATTTTATTACTACTGTTATTAATATACGATCTACAGGAATTACATTTGATCGAATACCTTTATTCGTTTGATCTGTAGTAATTACAGCTTTATTATTACTTTTATCATTA
B_ESV_4802;size=37	k:Animalia	1.00	p:Arthropoda	1.00	c:Insecta	1.00	o:Diptera	1.00	f:Muscidae	0.85	g:Hydrotaea	0.02	s:Hydrotaea irritans	0.02	0.27153	0.57307	TTTATCTTCAATTATTGCTCATGGAGGGGCTTCTGTTGATTTAGCTATCTTTTCTTTACATTTAGCTGGAATTTCATCAATTTTAGGTGCCGTAAATTTTATTACTACTGTTATTAATATACGATCTACAGGAATTACATTTGATCGAATACCTTTATTCGTTTGATCTGTAGTAATTACAGCTTTATTATTACTTTTATCATTA
B_ESV_4802;size=37	k:Animalia	1.00	p:Arthropoda	1.00	c:Insecta	1.00	o:Diptera	1.00	f:Tachinidae	0.05	g:Winthemia	0.03	s:Winthemia peruviana	0.01	0.19383	0.57307	TTTATCTTCAATTATTGCTCATGGAGGGGCTTCTGTTGATTTAGCTATCTTTTCTTTACATTTAGCTGGAATTTCATCAATTTTAGGTGCCGTAAATTTTATTACTACTGTTATTAATATACGATCTACAGGAATTACATTTGATCGAATACCTTTATTCGTTTGATCTGTAGTAATTACAGCTTTATTATTACTTTTATCATTA
B_ESV_4802;size=37	k:Animalia	1.00	p:Arthropoda	1.00	c:Insecta	1.00	o:Diptera	1.00	f:Tachinidae	0.05	g:Carcelia	0.01	s:Carcelia Wood12DHJ05	0.01	0.19363	0.57307	TTTATCTTCAATTATTGCTCATGGAGGGGCTTCTGTTGATTTAGCTATCTTTTCTTTACATTTAGCTGGAATTTCATCAATTTTAGGTGCCGTAAATTTTATTACTACTGTTATTAATATACGATCTACAGGAATTACATTTGATCGAATACCTTTATTCGTTTGATCTGTAGTAATTACAGCTTTATTATTACTTTTATCATTA
B_ESV_4802;size=37	k:Animalia	1.00	p:Arthropoda	1.00	c:Insecta	1.00	o:Diptera	1.00	f:Calliphoridae	0.03	g:Melinda	0.03	s:Melinda viridicyanea	0.03	0.19463	0.57307	TTTATCTTCAATTATTGCTCATGGAGGGGCTTCTGTTGATTTAGCTATCTTTTCTTTACATTTAGCTGGAATTTCATCAATTTTAGGTGCCGTAAATTTTATTACTACTGTTATTAATATACGATCTACAGGAATTACATTTGATCGAATACCTTTATTCGTTTGATCTGTAGTAATTACAGCTTTATTATTACTTTTATCATTA
B_ESV_4802;size=37	k:Animalia	1.00	p:Arthropoda	1.00	c:Insecta	1.00	o:Diptera	1.00	f:Anthomyiidae	0.03	g:Delia	0.01	s:Delia longicauda	0.01	0.19332	0.57307	TTTATCTTCAATTATTGCTCATGGAGGGGCTTCTGTTGATTTAGCTATCTTTTCTTTACATTTAGCTGGAATTTCATCAATTTTAGGTGCCGTAAATTTTATTACTACTGTTATTAATATACGATCTACAGGAATTACATTTGATCGAATACCTTTATTCGTTTGATCTGTAGTAATTACAGCTTTATTATTACTTTTATCATTA
B_ESV_4802;size=37	k:Animalia	1.00	p:Arthropoda	1.00	c:Insecta	1.00	o:Diptera	1.00	f:Anthomyiidae	0.03	g:Pegomya	0.01	s:Pegomya testacea	0.01	0.19363	0.57307	TTTATCTTCAATTATTGCTCATGGAGGGGCTTCTGTTGATTTAGCTATCTTTTCTTTACATTTAGCTGGAATTTCATCAATTTTAGGTGCCGTAAATTTTATTACTACTGTTATTAATATACGATCTACAGGAATTACATTTGATCGAATACCTTTATTCGTTTGATCTGTAGTAATTACAGCTTTATTATTACTTTTATCATTA
B_ESV_4802;size=37	k:Animalia	1.00	p:Arthropoda	1.00	c:Insecta	1.00	o:Diptera	1.00	f:Sphaeroceridae	0.02	g:Limosina	0.01	s:Limosina silvatica	0.01	0.19367	0.57307	TTTATCTTCAATTATTGCTCATGGAGGGGCTTCTGTTGATTTAGCTATCTTTTCTTTACATTTAGCTGGAATTTCATCAATTTTAGGTGCCGTAAATTTTATTACTACTGTTATTAATATACGATCTACAGGAATTACATTTGATCGAATACCTTTATTCGTTTGATCTGTAGTAATTACAGCTTTATTATTACTTTTATCATTA
B_ESV_4802;size=37	k:Animalia	1.00	p:Arthropoda	1.00	c:Insecta	1.00	o:Diptera	1.00	f:Sphaeroceridae	0.02	g:Rachispoda	0.01	s:Rachispoda trigonata	0.01	0.19350	0.57307	TTTATCTTCAATTATTGCTCATGGAGGGGCTTCTGTTGATTTAGCTATCTTTTCTTTACATTTAGCTGGAATTTCATCAATTTTAGGTGCCGTAAATTTTATTACTACTGTTATTAATATACGATCTACAGGAATTACATTTGATCGAATACCTTTATTCGTTTGATCTGTAGTAATTACAGCTTTATTATTACTTTTATCATTA
B_ESV_4803;size=37	k:Animalia	1.00	p:Arthropoda	1.00	c:Insecta	1.00	o:Diptera	1.00	f:Muscidae	0.63	g:Dasyphora	0.40	s:Dasyphora albofasciata	0.40	0.27793	0.39632	ATTAGCAGCTGGTATTGCCCATAGTGGGGCTTCTGTTGATTTAGCTATTTTTTCTTTACATTTAGCTGGAATTTCATCAATTTTAGGTGCCGTAAATTTTATTACTACTGTTATTAATATACGATCTACAGGAATTACATTTGATCGAATACCTTTATTCGTTTGATCTGTAGTAATTACAGCTTTATTATTACTTTTATCATTA
B_ESV_4803;size=37	k:Animalia	1.00	p:Arthropoda	1.00	c:Insecta	1.00	o:Diptera	1.00	f:Muscidae	0.63	g:Polietes	0.10	s:Polietes lardarius	0.07	0.24599	0.39632	ATTAGCAGCTGGTATTGCCCATAGTGGGGCTTCTGTTGATTTAGCTATTTTTTCTTTACATTTAGCTGGAATTTCATCAATTTTAGGTGCCGTAAATTTTATTACTACTGTTATTAATATACGATCTACAGGAATTACATTTGATCGAATACCTTTATTCGTTTGATCTGTAGTAATTACAGCTTTATTATTACTTTTATCATTA
B_ESV_4803;size=37	k:Animalia	1.00	p:Arthropoda	1.00	c:Insecta	1.00	o:Diptera	1.00	f:Muscidae	0.63	g:Polietes	0.10	s:Polietes meridionalis	0.03	0.24510	0.39632	ATTAGCAGCTGGTATTGCCCATAGTGGGGCTTCTGTTGATTTAGCTATTTTTTCTTTACATTTAGCTGGAATTTCATCAATTTTAGGTGCCGTAAATTTTATTACTACTGTTATTAATATACGATCTACAGGAATTACATTTGATCGAATACCTTTATTCGTTTGATCTGTAGTAATTACAGCTTTATTATTACTTTTATCATTA
B_ESV_4803;size=37	k:Animalia	1.00	p:Arthropoda	1.00	c:Insecta	1.00	o:Diptera	1.00	f:Muscidae	0.63	g:Atherigona	0.04	s:Atherigona soccata	0.04	0.24371	0.39632	ATTAGCAGCTGGTATTGCCCATAGTGGGGCTTCTGTTGATTTAGCTATTTTTTCTTTACATTTAGCTGGAATTTCATCAATTTTAGGTGCCGTAAATTTTATTACTACTGTTATTAATATACGATCTACAGGAATTACATTTGATCGAATACCTTTATTCGTTTGATCTGTAGTAATTACAGCTTTATTATTACTTTTATCATTA
B_ESV_4803;size=37	k:Animalia	1.00	p:Arthropoda	1.00	c:Insecta	1.00	o:Diptera	1.00	f:Muscidae	0.63	g:Thricops	0.04	s:Thricops hirtulus	0.03	0.24352	0.39632	ATTAGCAGCTGGTATTGCCCATAGTGGGGCTTCTGTTGATTTAGCTATTTTTTCTTTACATTTAGCTGGAATTTCATCAATTTTAGGTGCCGTAAATTTTATTACTACTGTTATTAATATACGATCTACAGGAATTACATTTGATCGAATACCTTTATTCGTTTGATCTGTAGTAATTACAGCTTTATTATTACTTTTATCATTA
B_ESV_4803;size=37	k:Animalia	1.00	p:Arthropoda	1.00	c:Insecta	1.00	o:Diptera	1.00	f:Muscidae	0.63	g:Hydrotaea	0.02	s:Hydrotaea irritans	0.02	0.24300	0.39632	ATTAGCAGCTGGTATTGCCCATAGTGGGGCTTCTGTTGATTTAGCTATTTTTTCTTTACATTTAGCTGGAATTTCATCAATTTTAGGTGCCGTAAATTTTATTACTACTGTTATTAATATACGATCTACAGGAATTACATTTGATCGAATACCTTTATTCGTTTGATCTGTAGTAATTACAGCTTTATTATTACTTTTATCATTA
B_ESV_4803;size=37	k:Animalia	1.00	p:Arthropoda	1.00	c:Insecta	1.00	o:Diptera	1.00	f:Muscidae	0.63	g:Helina	0.01	s:Helina daicles	0.01	0.24259	0.39632	ATTAGCAGCTGGTATTGCCCATAGTGGGGCTTCTGTTGATTTAGCTATTTTTTCTTTACATTTAGCTGGAATTTCATCAATTTTAGGTGCCGTAAATTTTATTACTACTGTTATTAATATACGATCTACAGGAATTACATTTGATCGAATACCTTTATTCGTTTGATCTGTAGTAATTACAGCTTTATTATTACTTTTATCATTA
B_ESV_4803;size=37	k:Animalia	1.00	p:Arthropoda	1.00	c:Insecta	1.00	o:Diptera	1.00	f:Muscidae	0.63	g:Spilogona	0.01	s:Spilogona sororcula	0.01	0.24266	0.39632	ATTAGCAGCTGGTATTGCCCATAGTGGGGCTTCTGTTGATTTAGCTATTTTTTCTTTACATTTAGCTGGAATTTCATCAATTTTAGGTGCCGTAAATTTTATTACTACTGTTATTAATATACGATCTACAGGAATTACATTTGATCGAATACCTTTATTCGTTTGATCTGTAGTAATTACAGCTTTATTATTACTTTTATCATTA
B_ESV_4803;size=37	k:Animalia	1.00	p:Arthropoda	1.00	c:Insecta	1.00	o:Diptera	1.00	f:Calliphoridae	0.14	g:Melinda	0.11	s:Melinda viridicyanea	0.11	0.20379	0.39632	ATTAGCAGCTGGTATTGCCCATAGTGGGGCTTCTGTTGATTTAGCTATTTTTTCTTTACATTTAGCTGGAATTTCATCAATTTTAGGTGCCGTAAATTTTATTACTACTGTTATTAATATACGATCTACAGGAATTACATTTGATCGAATACCTTTATTCGTTTGATCTGTAGTAATTACAGCTTTATTATTACTTTTATCATTA
B_ESV_4803;size=37	k:Animalia	1.00	p:Arthropoda	1.00	c:Insecta	1.00	o:Diptera	1.00	f:Calliphoridae	0.14	g:Chrysomya	0.02	s:Chrysomya rufifacies	0.02	0.19788	0.39632	ATTAGCAGCTGGTATTGCCCATAGTGGGGCTTCTGTTGATTTAGCTATTTTTTCTTTACATTTAGCTGGAATTTCATCAATTTTAGGTGCCGTAAATTTTATTACTACTGTTATTAATATACGATCTACAGGAATTACATTTGATCGAATACCTTTATTCGTTTGATCTGTAGTAATTACAGCTTTATTATTACTTTTATCATTA
B_ESV_4803;size=37	k:Animalia	1.00	p:Arthropoda	1.00	c:Insecta	1.00	o:Diptera	1.00	f:Sphaeroceridae	0.07	g:Rachispoda	0.06	s:Rachispoda trigonata	0.03	0.19534	0.39632	ATTAGCAGCTGGTATTGCCCATAGTGGGGCTTCTGTTGATTTAGCTATTTTTTCTTTACATTTAGCTGGAATTTCATCAATTTTAGGTGCCGTAAATTTTATTACTACTGTTATTAATATACGATCTACAGGAATTACATTTGATCGAATACCTTTATTCGTTTGATCTGTAGTAATTACAGCTTTATTATTACTTTTATCATTA
B_ESV_4803;size=37	k:Animalia	1.00	p:Arthropoda	1.00	c:Insecta	1.00	o:Diptera	1.00	f:Sphaeroceridae	0.07	g:Rachispoda	0.06	s:Rachispoda limosa	0.01	0.19506	0.39632	ATTAGCAGCTGGTATTGCCCATAGTGGGGCTTCTGTTGATTTAGCTATTTTTTCTTTACATTTAGCTGGAATTTCATCAATTTTAGGTGCCGTAAATTTTATTACTACTGTTATTAATATACGATCTACAGGAATTACATTTGATCGAATACCTTTATTCGTTTGATCTGTAGTAATTACAGCTTTATTATTACTTTTATCATTA
B_ESV_4803;size=37	k:Animalia	1.00	p:Arthropoda	1.00	c:Insecta	1.00	o:Diptera	1.00	f:Anthomyiidae	0.07	g:Pegomya	0.03	s:Pegomya testacea	0.02	0.19461	0.39632	ATTAGCAGCTGGTATTGCCCATAGTGGGGCTTCTGTTGATTTAGCTATTTTTTCTTTACATTTAGCTGGAATTTCATCAATTTTAGGTGCCGTAAATTTTATTACTACTGTTATTAATATACGATCTACAGGAATTACATTTGATCGAATACCTTTATTCGTTTGATCTGTAGTAATTACAGCTTTATTATTACTTTTATCATTA
B_ESV_4803;size=37	k:Animalia	1.00	p:Arthropoda	1.00	c:Insecta	1.00	o:Diptera	1.00	f:Anthomyiidae	0.07	g:Eutrichota	0.02	s:Eutrichota pilimana	0.02	0.19448	0.39632	ATTAGCAGCTGGTATTGCCCATAGTGGGGCTTCTGTTGATTTAGCTATTTTTTCTTTACATTTAGCTGGAATTTCATCAATTTTAGGTGCCGTAAATTTTATTACTACTGTTATTAATATACGATCTACAGGAATTACATTTGATCGAATACCTTTATTCGTTTGATCTGTAGTAATTACAGCTTTATTATTACTTTTATCATTA
B_ESV_4803;size=37	k:Animalia	1.00	p:Arthropoda	1.00	c:Insecta	1.00	o:Diptera	1.00	f:Anthomyiidae	0.07	g:Adia	0.01	s:Adia cinerella	0.01	0.19420	0.39632	ATTAGCAGCTGGTATTGCCCATAGTGGGGCTTCTGTTGATTTAGCTATTTTTTCTTTACATTTAGCTGGAATTTCATCAATTTTAGGTGCCGTAAATTTTATTACTACTGTTATTAATATACGATCTACAGGAATTACATTTGATCGAATACCTTTATTCGTTTGATCTGTAGTAATTACAGCTTTATTATTACTTTTATCATTA
B_ESV_4803;size=37	k:Animalia	1.00	p:Arthropoda	1.00	c:Insecta	1.00	o:Diptera	1.00	f:Anthomyiidae	0.07	g:Delia	0.01	s:Delia platura	0.01	0.19362	0.39632	ATTAGCAGCTGGTATTGCCCATAGTGGGGCTTCTGTTGATTTAGCTATTTTTTCTTTACATTTAGCTGGAATTTCATCAATTTTAGGTGCCGTAAATTTTATTACTACTGTTATTAATATACGATCTACAGGAATTACATTTGATCGAATACCTTTATTCGTTTGATCTGTAGTAATTACAGCTTTATTATTACTTTTATCATTA
B_ESV_4803;size=37	k:Animalia	1.00	p:Arthropoda	1.00	c:Insecta	1.00	o:Diptera	1.00	f:Sphaeroceridae	0.07	g:Limosina	0.01	s:Limosina silvatica	0.01	0.19439	0.39632	ATTAGCAGCTGGTATTGCCCATAGTGGGGCTTCTGTTGATTTAGCTATTTTTTCTTTACATTTAGCTGGAATTTCATCAATTTTAGGTGCCGTAAATTTTATTACTACTGTTATTAATATACGATCTACAGGAATTACATTTGATCGAATACCTTTATTCGTTTGATCTGTAGTAATTACAGCTTTATTATTACTTTTATCATTA
B_ESV_4803;size=37	k:Animalia	1.00	p:Arthropoda	1.00	c:Insecta	1.00	o:Diptera	1.00	f:Tachinidae	0.04	g:Winthemia	0.03	s:Winthemia Janzen06	0.01	0.19369	0.39632	ATTAGCAGCTGGTATTGCCCATAGTGGGGCTTCTGTTGATTTAGCTATTTTTTCTTTACATTTAGCTGGAATTTCATCAATTTTAGGTGCCGTAAATTTTATTACTACTGTTATTAATATACGATCTACAGGAATTACATTTGATCGAATACCTTTATTCGTTTGATCTGTAGTAATTACAGCTTTATTATTACTTTTATCATTA
B_ESV_4803;size=37	k:Animalia	1.00	p:Arthropoda	1.00	c:Insecta	1.00	o:Diptera	1.00	f:Tachinidae	0.04	g:Winthemia	0.03	s:Winthemia peruviana	0.01	0.19369	0.39632	ATTAGCAGCTGGTATTGCCCATAGTGGGGCTTCTGTTGATTTAGCTATTTTTTCTTTACATTTAGCTGGAATTTCATCAATTTTAGGTGCCGTAAATTTTATTACTACTGTTATTAATATACGATCTACAGGAATTACATTTGATCGAATACCTTTATTCGTTTGATCTGTAGTAATTACAGCTTTATTATTACTTTTATCATTA
B_ESV_4803;size=37	k:Animalia	1.00	p:Arthropoda	1.00	c:Insecta	1.00	o:Diptera	1.00	f:Phoridae	0.02	g:Megaselia	0.02	s:Megaselia pulicaria complex	0.02	0.19081	0.39632	ATTAGCAGCTGGTATTGCCCATAGTGGGGCTTCTGTTGATTTAGCTATTTTTTCTTTACATTTAGCTGGAATTTCATCAATTTTAGGTGCCGTAAATTTTATTACTACTGTTATTAATATACGATCTACAGGAATTACATTTGATCGAATACCTTTATTCGTTTGATCTGTAGTAATTACAGCTTTATTATTACTTTTATCATTA
B_ESV_4803;size=37	k:Animalia	1.00	p:Arthropoda	1.00	c:Insecta	1.00	o:Diptera	1.00	f:Syrphidae	0.01	g:Eumerus	0.01	s:Eumerus torsicus	0.01	0.19363	0.39632	ATTAGCAGCTGGTATTGCCCATAGTGGGGCTTCTGTTGATTTAGCTATTTTTTCTTTACATTTAGCTGGAATTTCATCAATTTTAGGTGCCGTAAATTTTATTACTACTGTTATTAATATACGATCTACAGGAATTACATTTGATCGAATACCTTTATTCGTTTGATCTGTAGTAATTACAGCTTTATTATTACTTTTATCATTA
B_ESV_4804;size=37	k:Animalia	1.00	p:Arthropoda	1.00	c:Insecta	1.00	o:Diptera	1.00	f:Muscidae	0.88	g:Atherigona	0.73	s:Atherigona oryzae	0.33	0.31915	0.19586	TTTATCTTCTAATATTGCACATGGAGGAGCATCAGTTGATTTAGCTATTTTTTCCTTACATTTAGCTGGAATTTCATCAATTTTAGGTGCCGTAAATTTTATTACTACTGTTATTAATATACGATCTACAGGAATTACATTTGATCGAATACCTTTATTCGTTTGATCTGTAGTAATTACAGCTTTATTATTACTTTTATCATTA
B_ESV_4804;size=37	k:Animalia	1.00	p:Arthropoda	1.00	c:Insecta	1.00	o:Diptera	1.00	f:Muscidae	0.88	g:Atherigona	0.73	s:Atherigona varia	0.28	0.31740	0.19586	TTTATCTTCTAATATTGCACATGGAGGAGCATCAGTTGATTTAGCTATTTTTTCCTTACATTTAGCTGGAATTTCATCAATTTTAGGTGCCGTAAATTTTATTACTACTGTTATTAATATACGATCTACAGGAATTACATTTGATCGAATACCTTTATTCGTTTGATCTGTAGTAATTACAGCTTTATTATTACTTTTATCATTA
B_ESV_4804;size=37	k:Animalia	1.00	p:Arthropoda	1.00	c:Insecta	1.00	o:Diptera	1.00	f:Muscidae	0.88	g:Atherigona	0.73	s:Atherigona theodori	0.07	0.31241	0.19586	TTTATCTTCTAATATTGCACATGGAGGAGCATCAGTTGATTTAGCTATTTTTTCCTTACATTTAGCTGGAATTTCATCAATTTTAGGTGCCGTAAATTTTATTACTACTGTTATTAATATACGATCTACAGGAATTACATTTGATCGAATACCTTTATTCGTTTGATCTGTAGTAATTACAGCTTTATTATTACTTTTATCATTA
B_ESV_4804;size=37	k:Animalia	1.00	p:Arthropoda	1.00	c:Insecta	1.00	o:Diptera	1.00	f:Muscidae	0.88	g:Atherigona	0.73	s:Atherigona soccata	0.03	0.31197	0.19586	TTTATCTTCTAATATTGCACATGGAGGAGCATCAGTTGATTTAGCTATTTTTTCCTTACATTTAGCTGGAATTTCATCAATTTTAGGTGCCGTAAATTTTATTACTACTGTTATTAATATACGATCTACAGGAATTACATTTGATCGAATACCTTTATTCGTTTGATCTGTAGTAATTACAGCTTTATTATTACTTTTATCATTA
B_ESV_4804;size=37	k:Animalia	1.00	p:Arthropoda	1.00	c:Insecta	1.00	o:Diptera	1.00	f:Muscidae	0.88	g:Atherigona	0.73	s:Atherigona orientalis	0.01	0.31181	0.19586	TTTATCTTCTAATATTGCACATGGAGGAGCATCAGTTGATTTAGCTATTTTTTCCTTACATTTAGCTGGAATTTCATCAATTTTAGGTGCCGTAAATTTTATTACTACTGTTATTAATATACGATCTACAGGAATTACATTTGATCGAATACCTTTATTCGTTTGATCTGTAGTAATTACAGCTTTATTATTACTTTTATCATTA
B_ESV_4804;size=37	k:Animalia	1.00	p:Arthropoda	1.00	c:Insecta	1.00	o:Diptera	1.00	f:Muscidae	0.88	g:Atherigona	0.73	s:Atherigona reversura	0.01	0.31178	0.19586	TTTATCTTCTAATATTGCACATGGAGGAGCATCAGTTGATTTAGCTATTTTTTCCTTACATTTAGCTGGAATTTCATCAATTTTAGGTGCCGTAAATTTTATTACTACTGTTATTAATATACGATCTACAGGAATTACATTTGATCGAATACCTTTATTCGTTTGATCTGTAGTAATTACAGCTTTATTATTACTTTTATCATTA
B_ESV_4804;size=37	k:Animalia	1.00	p:Arthropoda	1.00	c:Insecta	1.00	o:Diptera	1.00	f:Muscidae	0.88	g:Dasyphora	0.15	s:Dasyphora albofasciata	0.15	0.28050	0.19586	TTTATCTTCTAATATTGCACATGGAGGAGCATCAGTTGATTTAGCTATTTTTTCCTTACATTTAGCTGGAATTTCATCAATTTTAGGTGCCGTAAATTTTATTACTACTGTTATTAATATACGATCTACAGGAATTACATTTGATCGAATACCTTTATTCGTTTGATCTGTAGTAATTACAGCTTTATTATTACTTTTATCATTA
B_ESV_4804;size=37	k:Animalia	1.00	p:Arthropoda	1.00	c:Insecta	1.00	o:Diptera	1.00	f:Calliphoridae	0.04	g:Chrysomya	0.04	s:Chrysomya rufifacies	0.04	0.19512	0.19586	TTTATCTTCTAATATTGCACATGGAGGAGCATCAGTTGATTTAGCTATTTTTTCCTTACATTTAGCTGGAATTTCATCAATTTTAGGTGCCGTAAATTTTATTACTACTGTTATTAATATACGATCTACAGGAATTACATTTGATCGAATACCTTTATTCGTTTGATCTGTAGTAATTACAGCTTTATTATTACTTTTATCATTA
B_ESV_4804;size=37	k:Animalia	1.00	p:Arthropoda	1.00	c:Insecta	1.00	o:Diptera	1.00	f:Pipunculidae	0.04	g:Clistoabdominalis	0.04	s:Clistoabdominalis sp. AAE8760	0.04	0.19519	0.19586	TTTATCTTCTAATATTGCACATGGAGGAGCATCAGTTGATTTAGCTATTTTTTCCTTACATTTAGCTGGAATTTCATCAATTTTAGGTGCCGTAAATTTTATTACTACTGTTATTAATATACGATCTACAGGAATTACATTTGATCGAATACCTTTATTCGTTTGATCTGTAGTAATTACAGCTTTATTATTACTTTTATCATTA
B_ESV_4804;size=37	k:Animalia	1.00	p:Arthropoda	1.00	c:Insecta	1.00	o:Diptera	1.00	f:Tachinidae	0.04	g:Winthemia	0.04	s:Winthemia Janzen34	0.01	0.19385	0.19586	TTTATCTTCTAATATTGCACATGGAGGAGCATCAGTTGATTTAGCTATTTTTTCCTTACATTTAGCTGGAATTTCATCAATTTTAGGTGCCGTAAATTTTATTACTACTGTTATTAATATACGATCTACAGGAATTACATTTGATCGAATACCTTTATTCGTTTGATCTGTAGTAATTACAGCTTTATTATTACTTTTATCATTA
B_ESV_4804;size=37	k:Animalia	1.00	p:Arthropoda	1.00	c:Insecta	1.00	o:Diptera	1.00	f:Tachinidae	0.04	g:Winthemia	0.04	s:Winthemia Wood09DHJ01	0.01	0.19385	0.19586	TTTATCTTCTAATATTGCACATGGAGGAGCATCAGTTGATTTAGCTATTTTTTCCTTACATTTAGCTGGAATTTCATCAATTTTAGGTGCCGTAAATTTTATTACTACTGTTATTAATATACGATCTACAGGAATTACATTTGATCGAATACCTTTATTCGTTTGATCTGTAGTAATTACAGCTTTATTATTACTTTTATCATTA
B_ESV_4805;size=37	k:Animalia	1.00	p:Arthropoda	1.00	c:Insecta	1.00	o:Hemiptera	1.00	f:Tingidae	1.00	g:Monosteira	1.00	s:Monosteira unicostata	1.00	0.42917	0.44721	TCTATCTACTAATATCGCACACATAGGACCATCTGTAGACATAGCAATTTTTTCATTACACTTAGCAGGGGTTTCATCAATCCTTGGTGCTATTAATTTTATTACTACTGTAATAAACATACGACCTAAAGGAATATCTCTAGAAAAAACCCCTTTATTTGTTTGATCAGTAGTAATTACTGCAGTTCTTCTATTATTATCATTA
B_ESV_4806;size=37	k:Animalia	1.00	p:Arthropoda	1.00	c:Insecta	1.00	o:Diptera	1.00	f:Sarcophagidae	0.41	g:Sarcophaga	0.40	s:Sarcophaga cf. novercoides	0.18	0.24808	0.26224	CTTATCCTCTAATATTGCTCATGGAGGAGCTTCTGTTGATTTAGCTATTTTTTCTCTTCATTTAGCTGGAATTTCTTCAATTTTAGGAGCAGTAAACTTTATTACAACAGTTATTAATATACGATCAACTGGAATTACTTTTGATCGAATACCATTATTTGTTTGATCAGTAGTTATTACAGCTTTATTACTTTTATTATCTTTA
B_ESV_4806;size=37	k:Animalia	1.00	p:Arthropoda	1.00	c:Insecta	1.00	o:Diptera	1.00	f:Sarcophagidae	0.41	g:Sarcophaga	0.40	s:Sarcophaga novercoides	0.18	0.24808	0.26224	CTTATCCTCTAATATTGCTCATGGAGGAGCTTCTGTTGATTTAGCTATTTTTTCTCTTCATTTAGCTGGAATTTCTTCAATTTTAGGAGCAGTAAACTTTATTACAACAGTTATTAATATACGATCAACTGGAATTACTTTTGATCGAATACCATTATTTGTTTGATCAGTAGTTATTACAGCTTTATTACTTTTATTATCTTTA
B_ESV_4806;size=37	k:Animalia	1.00	p:Arthropoda	1.00	c:Insecta	1.00	o:Diptera	1.00	f:Sarcophagidae	0.41	g:Sarcophaga	0.40	s:Sarcophaga australis	0.03	0.24250	0.26224	CTTATCCTCTAATATTGCTCATGGAGGAGCTTCTGTTGATTTAGCTATTTTTTCTCTTCATTTAGCTGGAATTTCTTCAATTTTAGGAGCAGTAAACTTTATTACAACAGTTATTAATATACGATCAACTGGAATTACTTTTGATCGAATACCATTATTTGTTTGATCAGTAGTTATTACAGCTTTATTACTTTTATTATCTTTA
B_ESV_4806;size=37	k:Animalia	1.00	p:Arthropoda	1.00	c:Insecta	1.00	o:Diptera	1.00	f:Tachinidae	0.25	g:Leskia	0.15	s:Leskia Wood01DHJ05	0.08	0.21004	0.26224	CTTATCCTCTAATATTGCTCATGGAGGAGCTTCTGTTGATTTAGCTATTTTTTCTCTTCATTTAGCTGGAATTTCTTCAATTTTAGGAGCAGTAAACTTTATTACAACAGTTATTAATATACGATCAACTGGAATTACTTTTGATCGAATACCATTATTTGTTTGATCAGTAGTTATTACAGCTTTATTACTTTTATTATCTTTA
B_ESV_4806;size=37	k:Animalia	1.00	p:Arthropoda	1.00	c:Insecta	1.00	o:Diptera	1.00	f:Tachinidae	0.25	g:Leskia	0.15	s:Leskia Wood01DHJ13	0.03	0.20843	0.26224	CTTATCCTCTAATATTGCTCATGGAGGAGCTTCTGTTGATTTAGCTATTTTTTCTCTTCATTTAGCTGGAATTTCTTCAATTTTAGGAGCAGTAAACTTTATTACAACAGTTATTAATATACGATCAACTGGAATTACTTTTGATCGAATACCATTATTTGTTTGATCAGTAGTTATTACAGCTTTATTACTTTTATTATCTTTA
B_ESV_4806;size=37	k:Animalia	1.00	p:Arthropoda	1.00	c:Insecta	1.00	o:Diptera	1.00	f:Tachinidae	0.25	g:Leskia	0.15	s:Leskia Wood01DHJ03	0.01	0.20798	0.26224	CTTATCCTCTAATATTGCTCATGGAGGAGCTTCTGTTGATTTAGCTATTTTTTCTCTTCATTTAGCTGGAATTTCTTCAATTTTAGGAGCAGTAAACTTTATTACAACAGTTATTAATATACGATCAACTGGAATTACTTTTGATCGAATACCATTATTTGTTTGATCAGTAGTTATTACAGCTTTATTACTTTTATTATCTTTA
B_ESV_4806;size=37	k:Animalia	1.00	p:Arthropoda	1.00	c:Insecta	1.00	o:Diptera	1.00	f:Tachinidae	0.25	g:Leskia	0.15	s:Leskia Wood01DHJ08	0.01	0.20798	0.26224	CTTATCCTCTAATATTGCTCATGGAGGAGCTTCTGTTGATTTAGCTATTTTTTCTCTTCATTTAGCTGGAATTTCTTCAATTTTAGGAGCAGTAAACTTTATTACAACAGTTATTAATATACGATCAACTGGAATTACTTTTGATCGAATACCATTATTTGTTTGATCAGTAGTTATTACAGCTTTATTACTTTTATTATCTTTA
B_ESV_4806;size=37	k:Animalia	1.00	p:Arthropoda	1.00	c:Insecta	1.00	o:Diptera	1.00	f:Tachinidae	0.25	g:Leskia	0.15	s:Leskia Wood01DHJ10	0.01	0.20798	0.26224	CTTATCCTCTAATATTGCTCATGGAGGAGCTTCTGTTGATTTAGCTATTTTTTCTCTTCATTTAGCTGGAATTTCTTCAATTTTAGGAGCAGTAAACTTTATTACAACAGTTATTAATATACGATCAACTGGAATTACTTTTGATCGAATACCATTATTTGTTTGATCAGTAGTTATTACAGCTTTATTACTTTTATTATCTTTA
B_ESV_4806;size=37	k:Animalia	1.00	p:Arthropoda	1.00	c:Insecta	1.00	o:Diptera	1.00	f:Tachinidae	0.25	g:Leskia	0.15	s:Leskia depilis	0.01	0.20798	0.26224	CTTATCCTCTAATATTGCTCATGGAGGAGCTTCTGTTGATTTAGCTATTTTTTCTCTTCATTTAGCTGGAATTTCTTCAATTTTAGGAGCAGTAAACTTTATTACAACAGTTATTAATATACGATCAACTGGAATTACTTTTGATCGAATACCATTATTTGTTTGATCAGTAGTTATTACAGCTTTATTACTTTTATTATCTTTA
B_ESV_4806;size=37	k:Animalia	1.00	p:Arthropoda	1.00	c:Insecta	1.00	o:Diptera	1.00	f:Tachinidae	0.25	g:Trichopoda	0.06	s:Trichopoda indivisa	0.04	0.20480	0.26224	CTTATCCTCTAATATTGCTCATGGAGGAGCTTCTGTTGATTTAGCTATTTTTTCTCTTCATTTAGCTGGAATTTCTTCAATTTTAGGAGCAGTAAACTTTATTACAACAGTTATTAATATACGATCAACTGGAATTACTTTTGATCGAATACCATTATTTGTTTGATCAGTAGTTATTACAGCTTTATTACTTTTATTATCTTTA
B_ESV_4806;size=37	k:Animalia	1.00	p:Arthropoda	1.00	c:Insecta	1.00	o:Diptera	1.00	f:Tachinidae	0.25	g:Trichopoda	0.06	s:Trichopoda plumipes	0.01	0.20415	0.26224	CTTATCCTCTAATATTGCTCATGGAGGAGCTTCTGTTGATTTAGCTATTTTTTCTCTTCATTTAGCTGGAATTTCTTCAATTTTAGGAGCAGTAAACTTTATTACAACAGTTATTAATATACGATCAACTGGAATTACTTTTGATCGAATACCATTATTTGTTTGATCAGTAGTTATTACAGCTTTATTACTTTTATTATCTTTA
B_ESV_4806;size=37	k:Animalia	1.00	p:Arthropoda	1.00	c:Insecta	1.00	o:Diptera	1.00	f:Tachinidae	0.25	g:Madremyia	0.02	s:Madremyia saundersii	0.02	0.20335	0.26224	CTTATCCTCTAATATTGCTCATGGAGGAGCTTCTGTTGATTTAGCTATTTTTTCTCTTCATTTAGCTGGAATTTCTTCAATTTTAGGAGCAGTAAACTTTATTACAACAGTTATTAATATACGATCAACTGGAATTACTTTTGATCGAATACCATTATTTGTTTGATCAGTAGTTATTACAGCTTTATTACTTTTATTATCTTTA
B_ESV_4806;size=37	k:Animalia	1.00	p:Arthropoda	1.00	c:Insecta	1.00	o:Diptera	1.00	f:Anthomyiidae	0.20	g:Adia	0.20	s:Adia cinerella	0.20	0.21638	0.26224	CTTATCCTCTAATATTGCTCATGGAGGAGCTTCTGTTGATTTAGCTATTTTTTCTCTTCATTTAGCTGGAATTTCTTCAATTTTAGGAGCAGTAAACTTTATTACAACAGTTATTAATATACGATCAACTGGAATTACTTTTGATCGAATACCATTATTTGTTTGATCAGTAGTTATTACAGCTTTATTACTTTTATTATCTTTA
B_ESV_4806;size=37	k:Animalia	1.00	p:Arthropoda	1.00	c:Insecta	1.00	o:Diptera	1.00	f:Calliphoridae	0.13	g:Lucilia	0.12	s:Lucilia sericata	0.09	0.20276	0.26224	CTTATCCTCTAATATTGCTCATGGAGGAGCTTCTGTTGATTTAGCTATTTTTTCTCTTCATTTAGCTGGAATTTCTTCAATTTTAGGAGCAGTAAACTTTATTACAACAGTTATTAATATACGATCAACTGGAATTACTTTTGATCGAATACCATTATTTGTTTGATCAGTAGTTATTACAGCTTTATTACTTTTATTATCTTTA
B_ESV_4806;size=37	k:Animalia	1.00	p:Arthropoda	1.00	c:Insecta	1.00	o:Diptera	1.00	f:Calliphoridae	0.13	g:Lucilia	0.12	s:Lucilia cuprina	0.01	0.20040	0.26224	CTTATCCTCTAATATTGCTCATGGAGGAGCTTCTGTTGATTTAGCTATTTTTTCTCTTCATTTAGCTGGAATTTCTTCAATTTTAGGAGCAGTAAACTTTATTACAACAGTTATTAATATACGATCAACTGGAATTACTTTTGATCGAATACCATTATTTGTTTGATCAGTAGTTATTACAGCTTTATTACTTTTATTATCTTTA
B_ESV_4806;size=37	k:Animalia	1.00	p:Arthropoda	1.00	c:Insecta	1.00	o:Diptera	1.00	f:Calliphoridae	0.13	g:Lucilia	0.12	s:Lucilia magnicornis	0.01	0.20041	0.26224	CTTATCCTCTAATATTGCTCATGGAGGAGCTTCTGTTGATTTAGCTATTTTTTCTCTTCATTTAGCTGGAATTTCTTCAATTTTAGGAGCAGTAAACTTTATTACAACAGTTATTAATATACGATCAACTGGAATTACTTTTGATCGAATACCATTATTTGTTTGATCAGTAGTTATTACAGCTTTATTACTTTTATTATCTTTA
B_ESV_4806;size=37	k:Animalia	1.00	p:Arthropoda	1.00	c:Insecta	1.00	o:Diptera	1.00	f:Calliphoridae	0.13	g:Lucilia	0.12	s:Lucilia thatuna	0.01	0.20041	0.26224	CTTATCCTCTAATATTGCTCATGGAGGAGCTTCTGTTGATTTAGCTATTTTTTCTCTTCATTTAGCTGGAATTTCTTCAATTTTAGGAGCAGTAAACTTTATTACAACAGTTATTAATATACGATCAACTGGAATTACTTTTGATCGAATACCATTATTTGTTTGATCAGTAGTTATTACAGCTTTATTACTTTTATTATCTTTA
B_ESV_4806;size=37	k:Animalia	1.00	p:Arthropoda	1.00	c:Insecta	1.00	o:Diptera	1.00	f:Muscidae	0.01	g:Hydrotaea	0.01	s:Hydrotaea albuquerquei	0.01	0.19321	0.26224	CTTATCCTCTAATATTGCTCATGGAGGAGCTTCTGTTGATTTAGCTATTTTTTCTCTTCATTTAGCTGGAATTTCTTCAATTTTAGGAGCAGTAAACTTTATTACAACAGTTATTAATATACGATCAACTGGAATTACTTTTGATCGAATACCATTATTTGTTTGATCAGTAGTTATTACAGCTTTATTACTTTTATTATCTTTA
B_ESV_4807;size=37	k:Animalia	1.00	p:Arthropoda	1.00	c:Insecta	1.00	o:Diptera	1.00	f:Tachinidae	0.99	g:Gymnosoma	0.99	s:Gymnosoma nudifrons	0.37	0.34865	0.09555	ATTATCTTCTAATATCGCTCATGGAGGAGCATCCGTAGATTTAGCTATTTTTTCTTTACATTTAGCTGGAATTTCATCAATTTTAGGAGCTGTAAATTTTATTACAACAGTAATTAATATACGATCAACAGGAATTACATTTGATCGTATACCATTATTTGTTTGATCTGTTGTAATTACAGCTATATTATTATTACTTTCTCTG
B_ESV_4807;size=37	k:Animalia	1.00	p:Arthropoda	1.00	c:Insecta	1.00	o:Diptera	1.00	f:Tachinidae	0.99	g:Gymnosoma	0.99	s:Gymnosoma rotundatum	0.25	0.34562	0.09555	ATTATCTTCTAATATCGCTCATGGAGGAGCATCCGTAGATTTAGCTATTTTTTCTTTACATTTAGCTGGAATTTCATCAATTTTAGGAGCTGTAAATTTTATTACAACAGTAATTAATATACGATCAACAGGAATTACATTTGATCGTATACCATTATTTGTTTGATCTGTTGTAATTACAGCTATATTATTATTACTTTCTCTG
B_ESV_4807;size=37	k:Animalia	1.00	p:Arthropoda	1.00	c:Insecta	1.00	o:Diptera	1.00	f:Tachinidae	0.99	g:Gymnosoma	0.99	s:Gymnosoma dolycoridis	0.14	0.34375	0.09555	ATTATCTTCTAATATCGCTCATGGAGGAGCATCCGTAGATTTAGCTATTTTTTCTTTACATTTAGCTGGAATTTCATCAATTTTAGGAGCTGTAAATTTTATTACAACAGTAATTAATATACGATCAACAGGAATTACATTTGATCGTATACCATTATTTGTTTGATCTGTTGTAATTACAGCTATATTATTATTACTTTCTCTG
B_ESV_4807;size=37	k:Animalia	1.00	p:Arthropoda	1.00	c:Insecta	1.00	o:Diptera	1.00	f:Tachinidae	0.99	g:Gymnosoma	0.99	s:Gymnosoma nitens	0.12	0.34352	0.09555	ATTATCTTCTAATATCGCTCATGGAGGAGCATCCGTAGATTTAGCTATTTTTTCTTTACATTTAGCTGGAATTTCATCAATTTTAGGAGCTGTAAATTTTATTACAACAGTAATTAATATACGATCAACAGGAATTACATTTGATCGTATACCATTATTTGTTTGATCTGTTGTAATTACAGCTATATTATTATTACTTTCTCTG
B_ESV_4807;size=37	k:Animalia	1.00	p:Arthropoda	1.00	c:Insecta	1.00	o:Diptera	1.00	f:Tachinidae	0.99	g:Gymnosoma	0.99	s:Gymnosoma clavatum	0.03	0.34288	0.09555	ATTATCTTCTAATATCGCTCATGGAGGAGCATCCGTAGATTTAGCTATTTTTTCTTTACATTTAGCTGGAATTTCATCAATTTTAGGAGCTGTAAATTTTATTACAACAGTAATTAATATACGATCAACAGGAATTACATTTGATCGTATACCATTATTTGTTTGATCTGTTGTAATTACAGCTATATTATTATTACTTTCTCTG
B_ESV_4807;size=37	k:Animalia	1.00	p:Arthropoda	1.00	c:Insecta	1.00	o:Diptera	1.00	f:Tachinidae	0.99	g:Gymnosoma	0.99	s:Gymnosoma cf. inornatum	0.02	0.34285	0.09555	ATTATCTTCTAATATCGCTCATGGAGGAGCATCCGTAGATTTAGCTATTTTTTCTTTACATTTAGCTGGAATTTCATCAATTTTAGGAGCTGTAAATTTTATTACAACAGTAATTAATATACGATCAACAGGAATTACATTTGATCGTATACCATTATTTGTTTGATCTGTTGTAATTACAGCTATATTATTATTACTTTCTCTG
B_ESV_4807;size=37	k:Animalia	1.00	p:Arthropoda	1.00	c:Insecta	1.00	o:Diptera	1.00	f:Tachinidae	0.99	g:Gymnosoma	0.99	s:Gymnosoma costatum	0.02	0.34285	0.09555	ATTATCTTCTAATATCGCTCATGGAGGAGCATCCGTAGATTTAGCTATTTTTTCTTTACATTTAGCTGGAATTTCATCAATTTTAGGAGCTGTAAATTTTATTACAACAGTAATTAATATACGATCAACAGGAATTACATTTGATCGTATACCATTATTTGTTTGATCTGTTGTAATTACAGCTATATTATTATTACTTTCTCTG
B_ESV_4807;size=37	k:Animalia	1.00	p:Arthropoda	1.00	c:Insecta	1.00	o:Diptera	1.00	f:Tachinidae	0.99	g:Gymnosoma	0.99	s:Gymnosoma par	0.02	0.34285	0.09555	ATTATCTTCTAATATCGCTCATGGAGGAGCATCCGTAGATTTAGCTATTTTTTCTTTACATTTAGCTGGAATTTCATCAATTTTAGGAGCTGTAAATTTTATTACAACAGTAATTAATATACGATCAACAGGAATTACATTTGATCGTATACCATTATTTGTTTGATCTGTTGTAATTACAGCTATATTATTATTACTTTCTCTG
B_ESV_4807;size=37	k:Animalia	1.00	p:Arthropoda	1.00	c:Insecta	1.00	o:Diptera	1.00	f:Tachinidae	0.99	g:Gymnosoma	0.99	s:Gymnosoma cf. dolycoridis	0.01	0.34284	0.09555	ATTATCTTCTAATATCGCTCATGGAGGAGCATCCGTAGATTTAGCTATTTTTTCTTTACATTTAGCTGGAATTTCATCAATTTTAGGAGCTGTAAATTTTATTACAACAGTAATTAATATACGATCAACAGGAATTACATTTGATCGTATACCATTATTTGTTTGATCTGTTGTAATTACAGCTATATTATTATTACTTTCTCTG
B_ESV_4807;size=37	k:Animalia	1.00	p:Arthropoda	1.00	c:Insecta	1.00	o:Diptera	1.00	f:Tachinidae	0.99	g:Gymnosoma	0.99	s:Gymnosoma inornatum	0.01	0.34284	0.09555	ATTATCTTCTAATATCGCTCATGGAGGAGCATCCGTAGATTTAGCTATTTTTTCTTTACATTTAGCTGGAATTTCATCAATTTTAGGAGCTGTAAATTTTATTACAACAGTAATTAATATACGATCAACAGGAATTACATTTGATCGTATACCATTATTTGTTTGATCTGTTGTAATTACAGCTATATTATTATTACTTTCTCTG
B_ESV_4807;size=37	k:Animalia	1.00	p:Arthropoda	1.00	c:Insecta	1.00	o:Diptera	1.00	f:Tachinidae	0.99	g:Gymnosoma	0.99	s:Gymnosoma nr. inornatum	0.01	0.34284	0.09555	ATTATCTTCTAATATCGCTCATGGAGGAGCATCCGTAGATTTAGCTATTTTTTCTTTACATTTAGCTGGAATTTCATCAATTTTAGGAGCTGTAAATTTTATTACAACAGTAATTAATATACGATCAACAGGAATTACATTTGATCGTATACCATTATTTGTTTGATCTGTTGTAATTACAGCTATATTATTATTACTTTCTCTG
B_ESV_4807;size=37	k:Animalia	1.00	p:Arthropoda	1.00	c:Insecta	1.00	o:Diptera	1.00	f:Muscidae	0.01	g:Azelia	0.01	s:Azelia cilipes	0.01	0.19325	0.09555	ATTATCTTCTAATATCGCTCATGGAGGAGCATCCGTAGATTTAGCTATTTTTTCTTTACATTTAGCTGGAATTTCATCAATTTTAGGAGCTGTAAATTTTATTACAACAGTAATTAATATACGATCAACAGGAATTACATTTGATCGTATACCATTATTTGTTTGATCTGTTGTAATTACAGCTATATTATTATTACTTTCTCTG
B_ESV_4808;size=37	k:Animalia	1.00	p:Arthropoda	1.00	c:Insecta	1.00	o:Neuroptera	0.97	f:Myrmeleontidae	0.96	g:Distoleon	0.95	s:Distoleon tetragrammicus	0.95	0.43210	0.35374	CTATCAGCAGGGATTACCCATGCAGGAGCATCAGTAGACTTAGCCATTTTCAGTTTACATTTAGCAGGAGTTTCATCTATTTTAGGAGCAGTAAATTTTATTACAACTGTTATTAACAGACTATCTTATATAACCTTAGATCGTCTACCTTTCTTTGTTTGATCAATTGTTATTACAGCTATTCTATTATTACTTTCATTA
B_ESV_4808;size=37	k:Animalia	1.00	p:Arthropoda	1.00	c:Insecta	1.00	o:Neuroptera	0.97	f:Myrmeleontidae	0.96	g:Neuroleon	0.01	s:Neuroleon striolatus	0.01	0.36197	0.35374	CTATCAGCAGGGATTACCCATGCAGGAGCATCAGTAGACTTAGCCATTTTCAGTTTACATTTAGCAGGAGTTTCATCTATTTTAGGAGCAGTAAATTTTATTACAACTGTTATTAACAGACTATCTTATATAACCTTAGATCGTCTACCTTTCTTTGTTTGATCAATTGTTATTACAGCTATTCTATTATTACTTTCATTA
B_ESV_4808;size=37	k:Animalia	1.00	p:Arthropoda	1.00	c:Insecta	1.00	o:Diptera	0.03	f:Culicidae	0.01	g:Aedes	0.01	s:Aedes caspius	0.01	0.10572	0.35374	CTATCAGCAGGGATTACCCATGCAGGAGCATCAGTAGACTTAGCCATTTTCAGTTTACATTTAGCAGGAGTTTCATCTATTTTAGGAGCAGTAAATTTTATTACAACTGTTATTAACAGACTATCTTATATAACCTTAGATCGTCTACCTTTCTTTGTTTGATCAATTGTTATTACAGCTATTCTATTATTACTTTCATTA
B_ESV_4808;size=37	k:Animalia	1.00	p:Arthropoda	1.00	c:Insecta	1.00	o:Diptera	0.03	f:Tachinidae	0.01	g:Platymya	0.01	s:Platymya confusionis	0.01	0.10547	0.35374	CTATCAGCAGGGATTACCCATGCAGGAGCATCAGTAGACTTAGCCATTTTCAGTTTACATTTAGCAGGAGTTTCATCTATTTTAGGAGCAGTAAATTTTATTACAACTGTTATTAACAGACTATCTTATATAACCTTAGATCGTCTACCTTTCTTTGTTTGATCAATTGTTATTACAGCTATTCTATTATTACTTTCATTA
B_ESV_4809;size=36	k:Animalia	1.00	p:Arthropoda	1.00	c:Insecta	1.00	o:Lepidoptera	1.00	f:Noctuidae	0.93	g:Ectopatria	0.57	s:Ectopatria mundoides	0.28	0.30902	0.08246	TTTATCTTCTAATATTGCTCATGGTGGAGCTTCTGTTGATTTAGCTATTTTTTCTTTACATTTAGCTGGAATTTCATCAATTTTAGGAGCAATTAATTTTATTACAACAATTATTAATATACGATTAAATAGTTTATCTTTTGATCAAATACCTTTATTTATTTGAGCTGTAGGAATTACTGCATTCTTACTATTATTATCATTA
B_ESV_4809;size=36	k:Animalia	1.00	p:Arthropoda	1.00	c:Insecta	1.00	o:Lepidoptera	1.00	f:Noctuidae	0.93	g:Ectopatria	0.57	s:Ectopatria aspera	0.11	0.30432	0.08246	TTTATCTTCTAATATTGCTCATGGTGGAGCTTCTGTTGATTTAGCTATTTTTTCTTTACATTTAGCTGGAATTTCATCAATTTTAGGAGCAATTAATTTTATTACAACAATTATTAATATACGATTAAATAGTTTATCTTTTGATCAAATACCTTTATTTATTTGAGCTGTAGGAATTACTGCATTCTTACTATTATTATCATTA
B_ESV_4809;size=36	k:Animalia	1.00	p:Arthropoda	1.00	c:Insecta	1.00	o:Lepidoptera	1.00	f:Noctuidae	0.93	g:Ectopatria	0.57	s:Ectopatria paurogramma	0.09	0.30396	0.08246	TTTATCTTCTAATATTGCTCATGGTGGAGCTTCTGTTGATTTAGCTATTTTTTCTTTACATTTAGCTGGAATTTCATCAATTTTAGGAGCAATTAATTTTATTACAACAATTATTAATATACGATTAAATAGTTTATCTTTTGATCAAATACCTTTATTTATTTGAGCTGTAGGAATTACTGCATTCTTACTATTATTATCATTA
B_ESV_4809;size=36	k:Animalia	1.00	p:Arthropoda	1.00	c:Insecta	1.00	o:Lepidoptera	1.00	f:Noctuidae	0.93	g:Ectopatria	0.57	s:Ectopatria horologa	0.04	0.30326	0.08246	TTTATCTTCTAATATTGCTCATGGTGGAGCTTCTGTTGATTTAGCTATTTTTTCTTTACATTTAGCTGGAATTTCATCAATTTTAGGAGCAATTAATTTTATTACAACAATTATTAATATACGATTAAATAGTTTATCTTTTGATCAAATACCTTTATTTATTTGAGCTGTAGGAATTACTGCATTCTTACTATTATTATCATTA
B_ESV_4809;size=36	k:Animalia	1.00	p:Arthropoda	1.00	c:Insecta	1.00	o:Lepidoptera	1.00	f:Noctuidae	0.93	g:Ectopatria	0.57	s:Ectopatria virginea	0.03	0.30316	0.08246	TTTATCTTCTAATATTGCTCATGGTGGAGCTTCTGTTGATTTAGCTATTTTTTCTTTACATTTAGCTGGAATTTCATCAATTTTAGGAGCAATTAATTTTATTACAACAATTATTAATATACGATTAAATAGTTTATCTTTTGATCAAATACCTTTATTTATTTGAGCTGTAGGAATTACTGCATTCTTACTATTATTATCATTA
B_ESV_4809;size=36	k:Animalia	1.00	p:Arthropoda	1.00	c:Insecta	1.00	o:Lepidoptera	1.00	f:Noctuidae	0.93	g:Ectopatria	0.57	s:Ectopatria deloptis	0.01	0.30299	0.08246	TTTATCTTCTAATATTGCTCATGGTGGAGCTTCTGTTGATTTAGCTATTTTTTCTTTACATTTAGCTGGAATTTCATCAATTTTAGGAGCAATTAATTTTATTACAACAATTATTAATATACGATTAAATAGTTTATCTTTTGATCAAATACCTTTATTTATTTGAGCTGTAGGAATTACTGCATTCTTACTATTATTATCATTA
B_ESV_4809;size=36	k:Animalia	1.00	p:Arthropoda	1.00	c:Insecta	1.00	o:Lepidoptera	1.00	f:Noctuidae	0.93	g:Ectopatria	0.57	s:Ectopatria xerampelina	0.01	0.30299	0.08246	TTTATCTTCTAATATTGCTCATGGTGGAGCTTCTGTTGATTTAGCTATTTTTTCTTTACATTTAGCTGGAATTTCATCAATTTTAGGAGCAATTAATTTTATTACAACAATTATTAATATACGATTAAATAGTTTATCTTTTGATCAAATACCTTTATTTATTTGAGCTGTAGGAATTACTGCATTCTTACTATTATTATCATTA
B_ESV_4809;size=36	k:Animalia	1.00	p:Arthropoda	1.00	c:Insecta	1.00	o:Lepidoptera	1.00	f:Noctuidae	0.93	g:Autographa	0.20	s:Autographa californica	0.16	0.28625	0.08246	TTTATCTTCTAATATTGCTCATGGTGGAGCTTCTGTTGATTTAGCTATTTTTTCTTTACATTTAGCTGGAATTTCATCAATTTTAGGAGCAATTAATTTTATTACAACAATTATTAATATACGATTAAATAGTTTATCTTTTGATCAAATACCTTTATTTATTTGAGCTGTAGGAATTACTGCATTCTTACTATTATTATCATTA
B_ESV_4809;size=36	k:Animalia	1.00	p:Arthropoda	1.00	c:Insecta	1.00	o:Lepidoptera	1.00	f:Noctuidae	0.93	g:Autographa	0.20	s:Autographa gamma	0.03	0.28369	0.08246	TTTATCTTCTAATATTGCTCATGGTGGAGCTTCTGTTGATTTAGCTATTTTTTCTTTACATTTAGCTGGAATTTCATCAATTTTAGGAGCAATTAATTTTATTACAACAATTATTAATATACGATTAAATAGTTTATCTTTTGATCAAATACCTTTATTTATTTGAGCTGTAGGAATTACTGCATTCTTACTATTATTATCATTA
B_ESV_4809;size=36	k:Animalia	1.00	p:Arthropoda	1.00	c:Insecta	1.00	o:Lepidoptera	1.00	f:Noctuidae	0.93	g:Autographa	0.20	s:Autographa ampla	0.01	0.28352	0.08246	TTTATCTTCTAATATTGCTCATGGTGGAGCTTCTGTTGATTTAGCTATTTTTTCTTTACATTTAGCTGGAATTTCATCAATTTTAGGAGCAATTAATTTTATTACAACAATTATTAATATACGATTAAATAGTTTATCTTTTGATCAAATACCTTTATTTATTTGAGCTGTAGGAATTACTGCATTCTTACTATTATTATCATTA
B_ESV_4809;size=36	k:Animalia	1.00	p:Arthropoda	1.00	c:Insecta	1.00	o:Lepidoptera	1.00	f:Noctuidae	0.93	g:Pseudocopivaleria	0.05	s:Pseudocopivaleria anaverta	0.05	0.28058	0.08246	TTTATCTTCTAATATTGCTCATGGTGGAGCTTCTGTTGATTTAGCTATTTTTTCTTTACATTTAGCTGGAATTTCATCAATTTTAGGAGCAATTAATTTTATTACAACAATTATTAATATACGATTAAATAGTTTATCTTTTGATCAAATACCTTTATTTATTTGAGCTGTAGGAATTACTGCATTCTTACTATTATTATCATTA
B_ESV_4809;size=36	k:Animalia	1.00	p:Arthropoda	1.00	c:Insecta	1.00	o:Lepidoptera	1.00	f:Noctuidae	0.93	g:Lacinipolia	0.02	s:Lacinipolia lustralis	0.02	0.28001	0.08246	TTTATCTTCTAATATTGCTCATGGTGGAGCTTCTGTTGATTTAGCTATTTTTTCTTTACATTTAGCTGGAATTTCATCAATTTTAGGAGCAATTAATTTTATTACAACAATTATTAATATACGATTAAATAGTTTATCTTTTGATCAAATACCTTTATTTATTTGAGCTGTAGGAATTACTGCATTCTTACTATTATTATCATTA
B_ESV_4809;size=36	k:Animalia	1.00	p:Arthropoda	1.00	c:Insecta	1.00	o:Lepidoptera	1.00	f:Noctuidae	0.93	g:Stenopterygia	0.02	s:Stenopterygia subcurva	0.02	0.28006	0.08246	TTTATCTTCTAATATTGCTCATGGTGGAGCTTCTGTTGATTTAGCTATTTTTTCTTTACATTTAGCTGGAATTTCATCAATTTTAGGAGCAATTAATTTTATTACAACAATTATTAATATACGATTAAATAGTTTATCTTTTGATCAAATACCTTTATTTATTTGAGCTGTAGGAATTACTGCATTCTTACTATTATTATCATTA
B_ESV_4809;size=36	k:Animalia	1.00	p:Arthropoda	1.00	c:Insecta	1.00	o:Lepidoptera	1.00	f:Noctuidae	0.93	g:Stenopterygia	0.02	s:Stenopterygia firmivena	0.01	0.28001	0.08246	TTTATCTTCTAATATTGCTCATGGTGGAGCTTCTGTTGATTTAGCTATTTTTTCTTTACATTTAGCTGGAATTTCATCAATTTTAGGAGCAATTAATTTTATTACAACAATTATTAATATACGATTAAATAGTTTATCTTTTGATCAAATACCTTTATTTATTTGAGCTGTAGGAATTACTGCATTCTTACTATTATTATCATTA
B_ESV_4809;size=36	k:Animalia	1.00	p:Arthropoda	1.00	c:Insecta	1.00	o:Lepidoptera	1.00	f:Noctuidae	0.93	g:Eustrotia	0.01	s:Eustrotia Poole04	0.01	0.27995	0.08246	TTTATCTTCTAATATTGCTCATGGTGGAGCTTCTGTTGATTTAGCTATTTTTTCTTTACATTTAGCTGGAATTTCATCAATTTTAGGAGCAATTAATTTTATTACAACAATTATTAATATACGATTAAATAGTTTATCTTTTGATCAAATACCTTTATTTATTTGAGCTGTAGGAATTACTGCATTCTTACTATTATTATCATTA
B_ESV_4809;size=36	k:Animalia	1.00	p:Arthropoda	1.00	c:Insecta	1.00	o:Lepidoptera	1.00	f:Noctuidae	0.93	g:Orthosia	0.01	s:Orthosia gothica	0.01	0.27992	0.08246	TTTATCTTCTAATATTGCTCATGGTGGAGCTTCTGTTGATTTAGCTATTTTTTCTTTACATTTAGCTGGAATTTCATCAATTTTAGGAGCAATTAATTTTATTACAACAATTATTAATATACGATTAAATAGTTTATCTTTTGATCAAATACCTTTATTTATTTGAGCTGTAGGAATTACTGCATTCTTACTATTATTATCATTA
B_ESV_4809;size=36	k:Animalia	1.00	p:Arthropoda	1.00	c:Insecta	1.00	o:Lepidoptera	1.00	f:Noctuidae	0.93	g:Psaphida	0.01	s:Psaphida electilis	0.01	0.27996	0.08246	TTTATCTTCTAATATTGCTCATGGTGGAGCTTCTGTTGATTTAGCTATTTTTTCTTTACATTTAGCTGGAATTTCATCAATTTTAGGAGCAATTAATTTTATTACAACAATTATTAATATACGATTAAATAGTTTATCTTTTGATCAAATACCTTTATTTATTTGAGCTGTAGGAATTACTGCATTCTTACTATTATTATCATTA
B_ESV_4809;size=36	k:Animalia	1.00	p:Arthropoda	1.00	c:Insecta	1.00	o:Lepidoptera	1.00	f:Geometridae	0.05	g:Nadagara	0.04	s:Nadagara xylotrema	0.04	0.19348	0.08246	TTTATCTTCTAATATTGCTCATGGTGGAGCTTCTGTTGATTTAGCTATTTTTTCTTTACATTTAGCTGGAATTTCATCAATTTTAGGAGCAATTAATTTTATTACAACAATTATTAATATACGATTAAATAGTTTATCTTTTGATCAAATACCTTTATTTATTTGAGCTGTAGGAATTACTGCATTCTTACTATTATTATCATTA
B_ESV_4809;size=36	k:Animalia	1.00	p:Arthropoda	1.00	c:Insecta	1.00	o:Lepidoptera	1.00	f:Erebidae	0.01	g:Gonodonta	0.01	s:Gonodonta sinaldusDHJ13	0.01	0.19323	0.08246	TTTATCTTCTAATATTGCTCATGGTGGAGCTTCTGTTGATTTAGCTATTTTTTCTTTACATTTAGCTGGAATTTCATCAATTTTAGGAGCAATTAATTTTATTACAACAATTATTAATATACGATTAAATAGTTTATCTTTTGATCAAATACCTTTATTTATTTGAGCTGTAGGAATTACTGCATTCTTACTATTATTATCATTA
B_ESV_4809;size=36	k:Animalia	1.00	p:Arthropoda	1.00	c:Insecta	1.00	o:Lepidoptera	1.00	f:Nolidae	0.01	g:Nola	0.01	s:Nola estonica	0.01	0.19494	0.08246	TTTATCTTCTAATATTGCTCATGGTGGAGCTTCTGTTGATTTAGCTATTTTTTCTTTACATTTAGCTGGAATTTCATCAATTTTAGGAGCAATTAATTTTATTACAACAATTATTAATATACGATTAAATAGTTTATCTTTTGATCAAATACCTTTATTTATTTGAGCTGTAGGAATTACTGCATTCTTACTATTATTATCATTA
B_ESV_4810;size=36	k:Animalia	1.00	p:Arthropoda	1.00	c:Insecta	1.00	o:Hemiptera	0.96	f:Miridae	0.89	g:Phytocoris	0.33	s:Phytocoris lasiomerus	0.15	0.34911	0.08232	TCTATCAGCCAATATTTCACATAATGGAGCATCAGTAGATTTAGCTATCTTTTCACTACACCTAGCAGGTGTGTCATCAATTTTAGGAGCAGTAAATTTTATTTCGACAATTATTAATATACGGCCAGAAGGAATAACACCTGAACGAATCCCTCTATTCGTCTGATCAGTAGGAATCACTGCATTACTATTATTATTATCTTTA
B_ESV_4810;size=36	k:Animalia	1.00	p:Arthropoda	1.00	c:Insecta	1.00	o:Hemiptera	0.96	f:Miridae	0.89	g:Phytocoris	0.33	s:Phytocoris carnosulus	0.03	0.34697	0.08232	TCTATCAGCCAATATTTCACATAATGGAGCATCAGTAGATTTAGCTATCTTTTCACTACACCTAGCAGGTGTGTCATCAATTTTAGGAGCAGTAAATTTTATTTCGACAATTATTAATATACGGCCAGAAGGAATAACACCTGAACGAATCCCTCTATTCGTCTGATCAGTAGGAATCACTGCATTACTATTATTATTATCTTTA
B_ESV_4810;size=36	k:Animalia	1.00	p:Arthropoda	1.00	c:Insecta	1.00	o:Hemiptera	0.96	f:Miridae	0.89	g:Phytocoris	0.33	s:Phytocoris conspurcatus	0.03	0.34697	0.08232	TCTATCAGCCAATATTTCACATAATGGAGCATCAGTAGATTTAGCTATCTTTTCACTACACCTAGCAGGTGTGTCATCAATTTTAGGAGCAGTAAATTTTATTTCGACAATTATTAATATACGGCCAGAAGGAATAACACCTGAACGAATCCCTCTATTCGTCTGATCAGTAGGAATCACTGCATTACTATTATTATTATCTTTA
B_ESV_4810;size=36	k:Animalia	1.00	p:Arthropoda	1.00	c:Insecta	1.00	o:Hemiptera	0.96	f:Miridae	0.89	g:Phytocoris	0.33	s:Phytocoris populi	0.02	0.34687	0.08232	TCTATCAGCCAATATTTCACATAATGGAGCATCAGTAGATTTAGCTATCTTTTCACTACACCTAGCAGGTGTGTCATCAATTTTAGGAGCAGTAAATTTTATTTCGACAATTATTAATATACGGCCAGAAGGAATAACACCTGAACGAATCCCTCTATTCGTCTGATCAGTAGGAATCACTGCATTACTATTATTATTATCTTTA
B_ESV_4810;size=36	k:Animalia	1.00	p:Arthropoda	1.00	c:Insecta	1.00	o:Hemiptera	0.96	f:Miridae	0.89	g:Phytocoris	0.33	s:Phytocoris tiliae	0.02	0.34687	0.08232	TCTATCAGCCAATATTTCACATAATGGAGCATCAGTAGATTTAGCTATCTTTTCACTACACCTAGCAGGTGTGTCATCAATTTTAGGAGCAGTAAATTTTATTTCGACAATTATTAATATACGGCCAGAAGGAATAACACCTGAACGAATCCCTCTATTCGTCTGATCAGTAGGAATCACTGCATTACTATTATTATTATCTTTA
B_ESV_4810;size=36	k:Animalia	1.00	p:Arthropoda	1.00	c:Insecta	1.00	o:Hemiptera	0.96	f:Miridae	0.89	g:Phytocoris	0.33	s:Phytocoris varipes	0.02	0.34687	0.08232	TCTATCAGCCAATATTTCACATAATGGAGCATCAGTAGATTTAGCTATCTTTTCACTACACCTAGCAGGTGTGTCATCAATTTTAGGAGCAGTAAATTTTATTTCGACAATTATTAATATACGGCCAGAAGGAATAACACCTGAACGAATCCCTCTATTCGTCTGATCAGTAGGAATCACTGCATTACTATTATTATTATCTTTA
B_ESV_4810;size=36	k:Animalia	1.00	p:Arthropoda	1.00	c:Insecta	1.00	o:Hemiptera	0.96	f:Miridae	0.89	g:Phytocoris	0.33	s:Phytocoris arizonensis	0.01	0.34678	0.08232	TCTATCAGCCAATATTTCACATAATGGAGCATCAGTAGATTTAGCTATCTTTTCACTACACCTAGCAGGTGTGTCATCAATTTTAGGAGCAGTAAATTTTATTTCGACAATTATTAATATACGGCCAGAAGGAATAACACCTGAACGAATCCCTCTATTCGTCTGATCAGTAGGAATCACTGCATTACTATTATTATTATCTTTA
B_ESV_4810;size=36	k:Animalia	1.00	p:Arthropoda	1.00	c:Insecta	1.00	o:Hemiptera	0.96	f:Miridae	0.89	g:Phytocoris	0.33	s:Phytocoris inops	0.01	0.34678	0.08232	TCTATCAGCCAATATTTCACATAATGGAGCATCAGTAGATTTAGCTATCTTTTCACTACACCTAGCAGGTGTGTCATCAATTTTAGGAGCAGTAAATTTTATTTCGACAATTATTAATATACGGCCAGAAGGAATAACACCTGAACGAATCCCTCTATTCGTCTGATCAGTAGGAATCACTGCATTACTATTATTATTATCTTTA
B_ESV_4810;size=36	k:Animalia	1.00	p:Arthropoda	1.00	c:Insecta	1.00	o:Hemiptera	0.96	f:Miridae	0.89	g:Phytocoris	0.33	s:Phytocoris pini	0.01	0.34678	0.08232	TCTATCAGCCAATATTTCACATAATGGAGCATCAGTAGATTTAGCTATCTTTTCACTACACCTAGCAGGTGTGTCATCAATTTTAGGAGCAGTAAATTTTATTTCGACAATTATTAATATACGGCCAGAAGGAATAACACCTGAACGAATCCCTCTATTCGTCTGATCAGTAGGAATCACTGCATTACTATTATTATTATCTTTA
B_ESV_4810;size=36	k:Animalia	1.00	p:Arthropoda	1.00	c:Insecta	1.00	o:Hemiptera	0.96	f:Miridae	0.89	g:Phytocoris	0.33	s:Phytocoris squamosus	0.01	0.34678	0.08232	TCTATCAGCCAATATTTCACATAATGGAGCATCAGTAGATTTAGCTATCTTTTCACTACACCTAGCAGGTGTGTCATCAATTTTAGGAGCAGTAAATTTTATTTCGACAATTATTAATATACGGCCAGAAGGAATAACACCTGAACGAATCCCTCTATTCGTCTGATCAGTAGGAATCACTGCATTACTATTATTATTATCTTTA
B_ESV_4810;size=36	k:Animalia	1.00	p:Arthropoda	1.00	c:Insecta	1.00	o:Hemiptera	0.96	f:Miridae	0.89	g:Closterotomus	0.21	s:Closterotomus fulvomaculatus	0.21	0.34637	0.08232	TCTATCAGCCAATATTTCACATAATGGAGCATCAGTAGATTTAGCTATCTTTTCACTACACCTAGCAGGTGTGTCATCAATTTTAGGAGCAGTAAATTTTATTTCGACAATTATTAATATACGGCCAGAAGGAATAACACCTGAACGAATCCCTCTATTCGTCTGATCAGTAGGAATCACTGCATTACTATTATTATTATCTTTA
B_ESV_4810;size=36	k:Animalia	1.00	p:Arthropoda	1.00	c:Insecta	1.00	o:Hemiptera	0.96	f:Miridae	0.89	g:Lygus	0.14	s:Lygus borealis	0.05	0.34083	0.08232	TCTATCAGCCAATATTTCACATAATGGAGCATCAGTAGATTTAGCTATCTTTTCACTACACCTAGCAGGTGTGTCATCAATTTTAGGAGCAGTAAATTTTATTTCGACAATTATTAATATACGGCCAGAAGGAATAACACCTGAACGAATCCCTCTATTCGTCTGATCAGTAGGAATCACTGCATTACTATTATTATTATCTTTA
B_ESV_4810;size=36	k:Animalia	1.00	p:Arthropoda	1.00	c:Insecta	1.00	o:Hemiptera	0.96	f:Miridae	0.89	g:Lygus	0.14	s:Lygus hesperus	0.04	0.34071	0.08232	TCTATCAGCCAATATTTCACATAATGGAGCATCAGTAGATTTAGCTATCTTTTCACTACACCTAGCAGGTGTGTCATCAATTTTAGGAGCAGTAAATTTTATTTCGACAATTATTAATATACGGCCAGAAGGAATAACACCTGAACGAATCCCTCTATTCGTCTGATCAGTAGGAATCACTGCATTACTATTATTATTATCTTTA
B_ESV_4810;size=36	k:Animalia	1.00	p:Arthropoda	1.00	c:Insecta	1.00	o:Hemiptera	0.96	f:Miridae	0.89	g:Lygus	0.14	s:Lygus keltoni	0.02	0.34051	0.08232	TCTATCAGCCAATATTTCACATAATGGAGCATCAGTAGATTTAGCTATCTTTTCACTACACCTAGCAGGTGTGTCATCAATTTTAGGAGCAGTAAATTTTATTTCGACAATTATTAATATACGGCCAGAAGGAATAACACCTGAACGAATCCCTCTATTCGTCTGATCAGTAGGAATCACTGCATTACTATTATTATTATCTTTA
B_ESV_4810;size=36	k:Animalia	1.00	p:Arthropoda	1.00	c:Insecta	1.00	o:Hemiptera	0.96	f:Miridae	0.89	g:Lygus	0.14	s:Lygus elisus	0.01	0.34043	0.08232	TCTATCAGCCAATATTTCACATAATGGAGCATCAGTAGATTTAGCTATCTTTTCACTACACCTAGCAGGTGTGTCATCAATTTTAGGAGCAGTAAATTTTATTTCGACAATTATTAATATACGGCCAGAAGGAATAACACCTGAACGAATCCCTCTATTCGTCTGATCAGTAGGAATCACTGCATTACTATTATTATTATCTTTA
B_ESV_4810;size=36	k:Animalia	1.00	p:Arthropoda	1.00	c:Insecta	1.00	o:Hemiptera	0.96	f:Miridae	0.89	g:Psallus	0.10	s:Psallus betuleti	0.08	0.34049	0.08232	TCTATCAGCCAATATTTCACATAATGGAGCATCAGTAGATTTAGCTATCTTTTCACTACACCTAGCAGGTGTGTCATCAATTTTAGGAGCAGTAAATTTTATTTCGACAATTATTAATATACGGCCAGAAGGAATAACACCTGAACGAATCCCTCTATTCGTCTGATCAGTAGGAATCACTGCATTACTATTATTATTATCTTTA
B_ESV_4810;size=36	k:Animalia	1.00	p:Arthropoda	1.00	c:Insecta	1.00	o:Hemiptera	0.96	f:Miridae	0.89	g:Psallus	0.10	s:Psallus montanus	0.01	0.33968	0.08232	TCTATCAGCCAATATTTCACATAATGGAGCATCAGTAGATTTAGCTATCTTTTCACTACACCTAGCAGGTGTGTCATCAATTTTAGGAGCAGTAAATTTTATTTCGACAATTATTAATATACGGCCAGAAGGAATAACACCTGAACGAATCCCTCTATTCGTCTGATCAGTAGGAATCACTGCATTACTATTATTATTATCTTTA
B_ESV_4810;size=36	k:Animalia	1.00	p:Arthropoda	1.00	c:Insecta	1.00	o:Hemiptera	0.96	f:Miridae	0.89	g:Atractotomus	0.04	s:Atractotomus cooperi	0.03	0.33902	0.08232	TCTATCAGCCAATATTTCACATAATGGAGCATCAGTAGATTTAGCTATCTTTTCACTACACCTAGCAGGTGTGTCATCAATTTTAGGAGCAGTAAATTTTATTTCGACAATTATTAATATACGGCCAGAAGGAATAACACCTGAACGAATCCCTCTATTCGTCTGATCAGTAGGAATCACTGCATTACTATTATTATTATCTTTA
B_ESV_4810;size=36	k:Animalia	1.00	p:Arthropoda	1.00	c:Insecta	1.00	o:Hemiptera	0.96	f:Miridae	0.89	g:Atractotomus	0.04	s:Atractotomus parvulus	0.01	0.33888	0.08232	TCTATCAGCCAATATTTCACATAATGGAGCATCAGTAGATTTAGCTATCTTTTCACTACACCTAGCAGGTGTGTCATCAATTTTAGGAGCAGTAAATTTTATTTCGACAATTATTAATATACGGCCAGAAGGAATAACACCTGAACGAATCCCTCTATTCGTCTGATCAGTAGGAATCACTGCATTACTATTATTATTATCTTTA
B_ESV_4810;size=36	k:Animalia	1.00	p:Arthropoda	1.00	c:Insecta	1.00	o:Hemiptera	0.96	f:Miridae	0.89	g:Notostira	0.02	s:Notostira elongata	0.02	0.33878	0.08232	TCTATCAGCCAATATTTCACATAATGGAGCATCAGTAGATTTAGCTATCTTTTCACTACACCTAGCAGGTGTGTCATCAATTTTAGGAGCAGTAAATTTTATTTCGACAATTATTAATATACGGCCAGAAGGAATAACACCTGAACGAATCCCTCTATTCGTCTGATCAGTAGGAATCACTGCATTACTATTATTATTATCTTTA
B_ESV_4810;size=36	k:Animalia	1.00	p:Arthropoda	1.00	c:Insecta	1.00	o:Hemiptera	0.96	f:Miridae	0.89	g:Argenis	0.01	s:Argenis incisuratus	0.01	0.33866	0.08232	TCTATCAGCCAATATTTCACATAATGGAGCATCAGTAGATTTAGCTATCTTTTCACTACACCTAGCAGGTGTGTCATCAATTTTAGGAGCAGTAAATTTTATTTCGACAATTATTAATATACGGCCAGAAGGAATAACACCTGAACGAATCCCTCTATTCGTCTGATCAGTAGGAATCACTGCATTACTATTATTATTATCTTTA
B_ESV_4810;size=36	k:Animalia	1.00	p:Arthropoda	1.00	c:Insecta	1.00	o:Hemiptera	0.96	f:Miridae	0.89	g:Camptozygum	0.01	s:Camptozygum aequale	0.01	0.33866	0.08232	TCTATCAGCCAATATTTCACATAATGGAGCATCAGTAGATTTAGCTATCTTTTCACTACACCTAGCAGGTGTGTCATCAATTTTAGGAGCAGTAAATTTTATTTCGACAATTATTAATATACGGCCAGAAGGAATAACACCTGAACGAATCCCTCTATTCGTCTGATCAGTAGGAATCACTGCATTACTATTATTATTATCTTTA
B_ESV_4810;size=36	k:Animalia	1.00	p:Arthropoda	1.00	c:Insecta	1.00	o:Hemiptera	0.96	f:Miridae	0.89	g:Reuteroscopus	0.01	s:Reuteroscopus ornatus	0.01	0.33866	0.08232	TCTATCAGCCAATATTTCACATAATGGAGCATCAGTAGATTTAGCTATCTTTTCACTACACCTAGCAGGTGTGTCATCAATTTTAGGAGCAGTAAATTTTATTTCGACAATTATTAATATACGGCCAGAAGGAATAACACCTGAACGAATCCCTCTATTCGTCTGATCAGTAGGAATCACTGCATTACTATTATTATTATCTTTA
B_ESV_4810;size=36	k:Animalia	1.00	p:Arthropoda	1.00	c:Insecta	1.00	o:Hemiptera	0.96	f:Notonectidae	0.02	g:Notonecta	0.02	s:Notonecta glauca	0.01	0.26942	0.08232	TCTATCAGCCAATATTTCACATAATGGAGCATCAGTAGATTTAGCTATCTTTTCACTACACCTAGCAGGTGTGTCATCAATTTTAGGAGCAGTAAATTTTATTTCGACAATTATTAATATACGGCCAGAAGGAATAACACCTGAACGAATCCCTCTATTCGTCTGATCAGTAGGAATCACTGCATTACTATTATTATTATCTTTA
B_ESV_4810;size=36	k:Animalia	1.00	p:Arthropoda	1.00	c:Insecta	1.00	o:Hemiptera	0.96	f:Notonectidae	0.02	g:Notonecta	0.02	s:Notonecta lutea	0.01	0.26942	0.08232	TCTATCAGCCAATATTTCACATAATGGAGCATCAGTAGATTTAGCTATCTTTTCACTACACCTAGCAGGTGTGTCATCAATTTTAGGAGCAGTAAATTTTATTTCGACAATTATTAATATACGGCCAGAAGGAATAACACCTGAACGAATCCCTCTATTCGTCTGATCAGTAGGAATCACTGCATTACTATTATTATTATCTTTA
B_ESV_4810;size=36	k:Animalia	1.00	p:Arthropoda	1.00	c:Insecta	1.00	o:Hemiptera	0.96	f:Nabidae	0.01	g:Nabis	0.01	s:Nabis capsiformis	0.01	0.26925	0.08232	TCTATCAGCCAATATTTCACATAATGGAGCATCAGTAGATTTAGCTATCTTTTCACTACACCTAGCAGGTGTGTCATCAATTTTAGGAGCAGTAAATTTTATTTCGACAATTATTAATATACGGCCAGAAGGAATAACACCTGAACGAATCCCTCTATTCGTCTGATCAGTAGGAATCACTGCATTACTATTATTATTATCTTTA
B_ESV_4810;size=36	k:Animalia	1.00	p:Arthropoda	1.00	c:Insecta	1.00	o:Hemiptera	0.96	f:Naucoridae	0.01	g:Sagocoris	0.01	s:Sagocoris biroi	0.01	0.26928	0.08232	TCTATCAGCCAATATTTCACATAATGGAGCATCAGTAGATTTAGCTATCTTTTCACTACACCTAGCAGGTGTGTCATCAATTTTAGGAGCAGTAAATTTTATTTCGACAATTATTAATATACGGCCAGAAGGAATAACACCTGAACGAATCCCTCTATTCGTCTGATCAGTAGGAATCACTGCATTACTATTATTATTATCTTTA
B_ESV_4810;size=36	k:Animalia	1.00	p:Arthropoda	1.00	c:Insecta	1.00	o:Hemiptera	0.96	f:Pentatomidae	0.01	g:Dictyotus	0.01	s:Dictyotus inconspicuus	0.01	0.26910	0.08232	TCTATCAGCCAATATTTCACATAATGGAGCATCAGTAGATTTAGCTATCTTTTCACTACACCTAGCAGGTGTGTCATCAATTTTAGGAGCAGTAAATTTTATTTCGACAATTATTAATATACGGCCAGAAGGAATAACACCTGAACGAATCCCTCTATTCGTCTGATCAGTAGGAATCACTGCATTACTATTATTATTATCTTTA
B_ESV_4810;size=36	k:Animalia	1.00	p:Arthropoda	1.00	c:Insecta	1.00	o:Hemiptera	0.96	f:Rhopalidae	0.01	g:Aufeius	0.01	s:Aufeius impressicollis	0.01	0.26926	0.08232	TCTATCAGCCAATATTTCACATAATGGAGCATCAGTAGATTTAGCTATCTTTTCACTACACCTAGCAGGTGTGTCATCAATTTTAGGAGCAGTAAATTTTATTTCGACAATTATTAATATACGGCCAGAAGGAATAACACCTGAACGAATCCCTCTATTCGTCTGATCAGTAGGAATCACTGCATTACTATTATTATTATCTTTA
B_ESV_4810;size=36	k:Animalia	1.00	p:Arthropoda	1.00	c:Insecta	1.00	o:Hemiptera	0.96	f:Tessaratomidae	0.01	g:Tessaratoma	0.01	s:Tessaratoma papillosa	0.01	0.26928	0.08232	TCTATCAGCCAATATTTCACATAATGGAGCATCAGTAGATTTAGCTATCTTTTCACTACACCTAGCAGGTGTGTCATCAATTTTAGGAGCAGTAAATTTTATTTCGACAATTATTAATATACGGCCAGAAGGAATAACACCTGAACGAATCCCTCTATTCGTCTGATCAGTAGGAATCACTGCATTACTATTATTATTATCTTTA
B_ESV_4810;size=36	k:Animalia	1.00	p:Arthropoda	1.00	c:Insecta	1.00	o:Diptera	0.03	f:Phoridae	0.03	g:Megaselia	0.02	s:Megaselia wendyporrasae	0.02	0.10430	0.08232	TCTATCAGCCAATATTTCACATAATGGAGCATCAGTAGATTTAGCTATCTTTTCACTACACCTAGCAGGTGTGTCATCAATTTTAGGAGCAGTAAATTTTATTTCGACAATTATTAATATACGGCCAGAAGGAATAACACCTGAACGAATCCCTCTATTCGTCTGATCAGTAGGAATCACTGCATTACTATTATTATTATCTTTA
B_ESV_4810;size=36	k:Animalia	1.00	p:Arthropoda	1.00	c:Insecta	1.00	o:Coleoptera	0.02	f:Carabidae	0.02	g:Lionepha	0.01	s:Lionepha australerasa	0.01	0.06230	0.08232	TCTATCAGCCAATATTTCACATAATGGAGCATCAGTAGATTTAGCTATCTTTTCACTACACCTAGCAGGTGTGTCATCAATTTTAGGAGCAGTAAATTTTATTTCGACAATTATTAATATACGGCCAGAAGGAATAACACCTGAACGAATCCCTCTATTCGTCTGATCAGTAGGAATCACTGCATTACTATTATTATTATCTTTA
B_ESV_4810;size=36	k:Animalia	1.00	p:Arthropoda	1.00	c:Insecta	1.00	o:Coleoptera	0.02	f:Carabidae	0.02	g:Lionepha	0.01	s:Lionepha erasa	0.01	0.06230	0.08232	TCTATCAGCCAATATTTCACATAATGGAGCATCAGTAGATTTAGCTATCTTTTCACTACACCTAGCAGGTGTGTCATCAATTTTAGGAGCAGTAAATTTTATTTCGACAATTATTAATATACGGCCAGAAGGAATAACACCTGAACGAATCCCTCTATTCGTCTGATCAGTAGGAATCACTGCATTACTATTATTATTATCTTTA
B_ESV_4811;size=36	k:Animalia	1.00	p:Arthropoda	1.00	c:Insecta	1.00	o:Hymenoptera	1.00	f:Aphelinidae	0.34	g:Aphelinus	0.34	s:Aphelinus varipes	0.31	0.28837	0.04354	TTTATCAAGAAATATATCTCATGGAGGTCCTTCAGTTGATATAACTATTTTTTCTTTACATATTGCTGGAGTTTCATCAATTATAGGTTCAATTAATTTTATTTCAACTATTTATAATATAAAATTATTTAAGATTGAAAATATTCCTTTATTTTCTTGATCATTGTTATTAACTGCTATTTTATTATTATTATCATTG
B_ESV_4811;size=36	k:Animalia	1.00	p:Arthropoda	1.00	c:Insecta	1.00	o:Hymenoptera	1.00	f:Aphelinidae	0.34	g:Aphelinus	0.34	s:Aphelinus albipodus	0.02	0.27609	0.04354	TTTATCAAGAAATATATCTCATGGAGGTCCTTCAGTTGATATAACTATTTTTTCTTTACATATTGCTGGAGTTTCATCAATTATAGGTTCAATTAATTTTATTTCAACTATTTATAATATAAAATTATTTAAGATTGAAAATATTCCTTTATTTTCTTGATCATTGTTATTAACTGCTATTTTATTATTATTATCATTG
B_ESV_4811;size=36	k:Animalia	1.00	p:Arthropoda	1.00	c:Insecta	1.00	o:Hymenoptera	1.00	f:Encyrtidae	0.27	g:encyrMalaise01	0.25	s:encyrMalaise01 Malaise5872	0.21	0.27228	0.04354	TTTATCAAGAAATATATCTCATGGAGGTCCTTCAGTTGATATAACTATTTTTTCTTTACATATTGCTGGAGTTTCATCAATTATAGGTTCAATTAATTTTATTTCAACTATTTATAATATAAAATTATTTAAGATTGAAAATATTCCTTTATTTTCTTGATCATTGTTATTAACTGCTATTTTATTATTATTATCATTG
B_ESV_4811;size=36	k:Animalia	1.00	p:Arthropoda	1.00	c:Insecta	1.00	o:Hymenoptera	1.00	f:Encyrtidae	0.27	g:encyrMalaise01	0.25	s:encyrMalaise01 Malaise2861	0.01	0.26494	0.04354	TTTATCAAGAAATATATCTCATGGAGGTCCTTCAGTTGATATAACTATTTTTTCTTTACATATTGCTGGAGTTTCATCAATTATAGGTTCAATTAATTTTATTTCAACTATTTATAATATAAAATTATTTAAGATTGAAAATATTCCTTTATTTTCTTGATCATTGTTATTAACTGCTATTTTATTATTATTATCATTG
B_ESV_4811;size=36	k:Animalia	1.00	p:Arthropoda	1.00	c:Insecta	1.00	o:Hymenoptera	1.00	f:Encyrtidae	0.27	g:encyrMalaise01	0.25	s:encyrMalaise01 Malaise8737	0.01	0.26494	0.04354	TTTATCAAGAAATATATCTCATGGAGGTCCTTCAGTTGATATAACTATTTTTTCTTTACATATTGCTGGAGTTTCATCAATTATAGGTTCAATTAATTTTATTTCAACTATTTATAATATAAAATTATTTAAGATTGAAAATATTCCTTTATTTTCTTGATCATTGTTATTAACTGCTATTTTATTATTATTATCATTG
B_ESV_4811;size=36	k:Animalia	1.00	p:Arthropoda	1.00	c:Insecta	1.00	o:Hymenoptera	1.00	f:Encyrtidae	0.27	g:encyrMalaise01	0.25	s:encyrMalaise01 Malaise9715	0.01	0.26494	0.04354	TTTATCAAGAAATATATCTCATGGAGGTCCTTCAGTTGATATAACTATTTTTTCTTTACATATTGCTGGAGTTTCATCAATTATAGGTTCAATTAATTTTATTTCAACTATTTATAATATAAAATTATTTAAGATTGAAAATATTCCTTTATTTTCTTGATCATTGTTATTAACTGCTATTTTATTATTATTATCATTG
B_ESV_4811;size=36	k:Animalia	1.00	p:Arthropoda	1.00	c:Insecta	1.00	o:Hymenoptera	1.00	f:Encyrtidae	0.27	g:Anagyrus	0.01	s:Anagyrus subalbipes	0.01	0.25561	0.04354	TTTATCAAGAAATATATCTCATGGAGGTCCTTCAGTTGATATAACTATTTTTTCTTTACATATTGCTGGAGTTTCATCAATTATAGGTTCAATTAATTTTATTTCAACTATTTATAATATAAAATTATTTAAGATTGAAAATATTCCTTTATTTTCTTGATCATTGTTATTAACTGCTATTTTATTATTATTATCATTG
B_ESV_4811;size=36	k:Animalia	1.00	p:Arthropoda	1.00	c:Insecta	1.00	o:Hymenoptera	1.00	f:Trichogrammatidae	0.20	g:Trichogrammatoidea	0.16	s:Trichogrammatoidea lutea	0.16	0.26088	0.04354	TTTATCAAGAAATATATCTCATGGAGGTCCTTCAGTTGATATAACTATTTTTTCTTTACATATTGCTGGAGTTTCATCAATTATAGGTTCAATTAATTTTATTTCAACTATTTATAATATAAAATTATTTAAGATTGAAAATATTCCTTTATTTTCTTGATCATTGTTATTAACTGCTATTTTATTATTATTATCATTG
B_ESV_4811;size=36	k:Animalia	1.00	p:Arthropoda	1.00	c:Insecta	1.00	o:Hymenoptera	1.00	f:Trichogrammatidae	0.20	g:Trichogramma	0.04	s:Trichogramma pintoi	0.03	0.25219	0.04354	TTTATCAAGAAATATATCTCATGGAGGTCCTTCAGTTGATATAACTATTTTTTCTTTACATATTGCTGGAGTTTCATCAATTATAGGTTCAATTAATTTTATTTCAACTATTTATAATATAAAATTATTTAAGATTGAAAATATTCCTTTATTTTCTTGATCATTGTTATTAACTGCTATTTTATTATTATTATCATTG
B_ESV_4811;size=36	k:Animalia	1.00	p:Arthropoda	1.00	c:Insecta	1.00	o:Hymenoptera	1.00	f:Trichogrammatidae	0.20	g:Trichogramma	0.04	s:Trichogramma mwanzai	0.01	0.25188	0.04354	TTTATCAAGAAATATATCTCATGGAGGTCCTTCAGTTGATATAACTATTTTTTCTTTACATATTGCTGGAGTTTCATCAATTATAGGTTCAATTAATTTTATTTCAACTATTTATAATATAAAATTATTTAAGATTGAAAATATTCCTTTATTTTCTTGATCATTGTTATTAACTGCTATTTTATTATTATTATCATTG
B_ESV_4811;size=36	k:Animalia	1.00	p:Arthropoda	1.00	c:Insecta	1.00	o:Hymenoptera	1.00	f:Megastigmidae	0.07	g:Megastigmus	0.07	s:Megastigmus manonae	0.05	0.24807	0.04354	TTTATCAAGAAATATATCTCATGGAGGTCCTTCAGTTGATATAACTATTTTTTCTTTACATATTGCTGGAGTTTCATCAATTATAGGTTCAATTAATTTTATTTCAACTATTTATAATATAAAATTATTTAAGATTGAAAATATTCCTTTATTTTCTTGATCATTGTTATTAACTGCTATTTTATTATTATTATCATTG
B_ESV_4811;size=36	k:Animalia	1.00	p:Arthropoda	1.00	c:Insecta	1.00	o:Hymenoptera	1.00	f:Megastigmidae	0.07	g:Megastigmus	0.07	s:Megastigmus aculeatus	0.01	0.24744	0.04354	TTTATCAAGAAATATATCTCATGGAGGTCCTTCAGTTGATATAACTATTTTTTCTTTACATATTGCTGGAGTTTCATCAATTATAGGTTCAATTAATTTTATTTCAACTATTTATAATATAAAATTATTTAAGATTGAAAATATTCCTTTATTTTCTTGATCATTGTTATTAACTGCTATTTTATTATTATTATCATTG
B_ESV_4811;size=36	k:Animalia	1.00	p:Arthropoda	1.00	c:Insecta	1.00	o:Hymenoptera	1.00	f:Eulophidae	0.04	g:Aprostocetus	0.01	s:Aprostocetus aproMalaise1616	0.01	0.24558	0.04354	TTTATCAAGAAATATATCTCATGGAGGTCCTTCAGTTGATATAACTATTTTTTCTTTACATATTGCTGGAGTTTCATCAATTATAGGTTCAATTAATTTTATTTCAACTATTTATAATATAAAATTATTTAAGATTGAAAATATTCCTTTATTTTCTTGATCATTGTTATTAACTGCTATTTTATTATTATTATCATTG
B_ESV_4811;size=36	k:Animalia	1.00	p:Arthropoda	1.00	c:Insecta	1.00	o:Hymenoptera	1.00	f:Eulophidae	0.04	g:Diglyphus	0.01	s:Diglyphus pulchripes	0.01	0.24559	0.04354	TTTATCAAGAAATATATCTCATGGAGGTCCTTCAGTTGATATAACTATTTTTTCTTTACATATTGCTGGAGTTTCATCAATTATAGGTTCAATTAATTTTATTTCAACTATTTATAATATAAAATTATTTAAGATTGAAAATATTCCTTTATTTTCTTGATCATTGTTATTAACTGCTATTTTATTATTATTATCATTG
B_ESV_4811;size=36	k:Animalia	1.00	p:Arthropoda	1.00	c:Insecta	1.00	o:Hymenoptera	1.00	f:Eulophidae	0.04	g:Ophelimus	0.01	s:Ophelimus eucalypti	0.01	0.24560	0.04354	TTTATCAAGAAATATATCTCATGGAGGTCCTTCAGTTGATATAACTATTTTTTCTTTACATATTGCTGGAGTTTCATCAATTATAGGTTCAATTAATTTTATTTCAACTATTTATAATATAAAATTATTTAAGATTGAAAATATTCCTTTATTTTCTTGATCATTGTTATTAACTGCTATTTTATTATTATTATCATTG
B_ESV_4811;size=36	k:Animalia	1.00	p:Arthropoda	1.00	c:Insecta	1.00	o:Hymenoptera	1.00	f:Eulophidae	0.04	g:Tetrastichus	0.01	s:Tetrastichus temporalis	0.01	0.24558	0.04354	TTTATCAAGAAATATATCTCATGGAGGTCCTTCAGTTGATATAACTATTTTTTCTTTACATATTGCTGGAGTTTCATCAATTATAGGTTCAATTAATTTTATTTCAACTATTTATAATATAAAATTATTTAAGATTGAAAATATTCCTTTATTTTCTTGATCATTGTTATTAACTGCTATTTTATTATTATTATCATTG
B_ESV_4811;size=36	k:Animalia	1.00	p:Arthropoda	1.00	c:Insecta	1.00	o:Hymenoptera	1.00	f:Torymidae	0.03	g:Torymus	0.03	s:Torymus longistigmus	0.02	0.24604	0.04354	TTTATCAAGAAATATATCTCATGGAGGTCCTTCAGTTGATATAACTATTTTTTCTTTACATATTGCTGGAGTTTCATCAATTATAGGTTCAATTAATTTTATTTCAACTATTTATAATATAAAATTATTTAAGATTGAAAATATTCCTTTATTTTCTTGATCATTGTTATTAACTGCTATTTTATTATTATTATCATTG
B_ESV_4811;size=36	k:Animalia	1.00	p:Arthropoda	1.00	c:Insecta	1.00	o:Hymenoptera	1.00	f:Eupelmidae	0.02	g:Anastatus	0.02	s:Anastatus formosanus	0.01	0.24573	0.04354	TTTATCAAGAAATATATCTCATGGAGGTCCTTCAGTTGATATAACTATTTTTTCTTTACATATTGCTGGAGTTTCATCAATTATAGGTTCAATTAATTTTATTTCAACTATTTATAATATAAAATTATTTAAGATTGAAAATATTCCTTTATTTTCTTGATCATTGTTATTAACTGCTATTTTATTATTATTATCATTG
B_ESV_4811;size=36	k:Animalia	1.00	p:Arthropoda	1.00	c:Insecta	1.00	o:Hymenoptera	1.00	f:Pteromalidae	0.02	g:Sycoscapter	0.01	s:Sycoscapter sp. 1-REL	0.01	0.24564	0.04354	TTTATCAAGAAATATATCTCATGGAGGTCCTTCAGTTGATATAACTATTTTTTCTTTACATATTGCTGGAGTTTCATCAATTATAGGTTCAATTAATTTTATTTCAACTATTTATAATATAAAATTATTTAAGATTGAAAATATTCCTTTATTTTCTTGATCATTGTTATTAACTGCTATTTTATTATTATTATCATTG
B_ESV_4812;size=36	k:Animalia	1.00	p:Arthropoda	1.00	c:Insecta	1.00	o:Lepidoptera	1.00	f:Crambidae	1.00	g:Uresiphita	1.00	s:Uresiphita ornithopteralis	0.56	0.35573	0.11301	ACTTTCATCTAATATTGCCCATGGAGGAAGATCAGTTGATTTAGCTATTTTTTCATTACATTTAGCTGGAATTTCATCAATTTTAGGAGCAATTAATTTTATTACTACAATTATTAATATACGAGTTAATGGATTATCATTTGATCAAATACCATTATTTGTCTGAGCTGTTGGTATTACAGCTATTTTATTATTACTTTCATTA
B_ESV_4812;size=36	k:Animalia	1.00	p:Arthropoda	1.00	c:Insecta	1.00	o:Lepidoptera	1.00	f:Crambidae	1.00	g:Uresiphita	1.00	s:Uresiphita gilvata	0.39	0.34984	0.11301	ACTTTCATCTAATATTGCCCATGGAGGAAGATCAGTTGATTTAGCTATTTTTTCATTACATTTAGCTGGAATTTCATCAATTTTAGGAGCAATTAATTTTATTACTACAATTATTAATATACGAGTTAATGGATTATCATTTGATCAAATACCATTATTTGTCTGAGCTGTTGGTATTACAGCTATTTTATTATTACTTTCATTA
B_ESV_4812;size=36	k:Animalia	1.00	p:Arthropoda	1.00	c:Insecta	1.00	o:Lepidoptera	1.00	f:Crambidae	1.00	g:Uresiphita	1.00	s:Uresiphita polygonalis	0.05	0.34369	0.11301	ACTTTCATCTAATATTGCCCATGGAGGAAGATCAGTTGATTTAGCTATTTTTTCATTACATTTAGCTGGAATTTCATCAATTTTAGGAGCAATTAATTTTATTACTACAATTATTAATATACGAGTTAATGGATTATCATTTGATCAAATACCATTATTTGTCTGAGCTGTTGGTATTACAGCTATTTTATTATTACTTTCATTA
B_ESV_4813;size=36	k:Animalia	1.00	p:Arthropoda	1.00	c:Insecta	1.00	o:Diptera	0.68	f:Chironomidae	0.37	g:Procladius	0.34	s:Procladius signatus	0.29	0.20156	0.04893	TTTGTCTGCAGGTATTGCCTACGCAGGAGCCTCAGTTGATTTAGCTATTTTCAGCCTTCATTTAGCAGGTGTGTCATCCATTCTAGGAGCAGTTAATTTTATCACTACCATAATTAATATACGATTATCTTATATAACTTCAGATCGAATACCTTTATTTGTTTGATCAGTTGTTATTACCGAAATTTTGCTTTTATTATCTTTA
B_ESV_4813;size=36	k:Animalia	1.00	p:Arthropoda	1.00	c:Insecta	1.00	o:Diptera	0.68	f:Chironomidae	0.37	g:Procladius	0.34	s:Procladius paludicola	0.04	0.18271	0.04893	TTTGTCTGCAGGTATTGCCTACGCAGGAGCCTCAGTTGATTTAGCTATTTTCAGCCTTCATTTAGCAGGTGTGTCATCCATTCTAGGAGCAGTTAATTTTATCACTACCATAATTAATATACGATTATCTTATATAACTTCAGATCGAATACCTTTATTTGTTTGATCAGTTGTTATTACCGAAATTTTGCTTTTATTATCTTTA
B_ESV_4813;size=36	k:Animalia	1.00	p:Arthropoda	1.00	c:Insecta	1.00	o:Diptera	0.68	f:Chironomidae	0.37	g:Parakiefferiella	0.01	s:Parakiefferiella scandica	0.01	0.15180	0.04893	TTTGTCTGCAGGTATTGCCTACGCAGGAGCCTCAGTTGATTTAGCTATTTTCAGCCTTCATTTAGCAGGTGTGTCATCCATTCTAGGAGCAGTTAATTTTATCACTACCATAATTAATATACGATTATCTTATATAACTTCAGATCGAATACCTTTATTTGTTTGATCAGTTGTTATTACCGAAATTTTGCTTTTATTATCTTTA
B_ESV_4813;size=36	k:Animalia	1.00	p:Arthropoda	1.00	c:Insecta	1.00	o:Diptera	0.68	f:Tachinidae	0.10	g:Lespesia	0.04	s:Lespesia parviteresDHJ06	0.02	0.12966	0.04893	TTTGTCTGCAGGTATTGCCTACGCAGGAGCCTCAGTTGATTTAGCTATTTTCAGCCTTCATTTAGCAGGTGTGTCATCCATTCTAGGAGCAGTTAATTTTATCACTACCATAATTAATATACGATTATCTTATATAACTTCAGATCGAATACCTTTATTTGTTTGATCAGTTGTTATTACCGAAATTTTGCTTTTATTATCTTTA
B_ESV_4813;size=36	k:Animalia	1.00	p:Arthropoda	1.00	c:Insecta	1.00	o:Diptera	0.68	f:Tachinidae	0.10	g:Houghia	0.01	s:Houghia pallida	0.01	0.12797	0.04893	TTTGTCTGCAGGTATTGCCTACGCAGGAGCCTCAGTTGATTTAGCTATTTTCAGCCTTCATTTAGCAGGTGTGTCATCCATTCTAGGAGCAGTTAATTTTATCACTACCATAATTAATATACGATTATCTTATATAACTTCAGATCGAATACCTTTATTTGTTTGATCAGTTGTTATTACCGAAATTTTGCTTTTATTATCTTTA
B_ESV_4813;size=36	k:Animalia	1.00	p:Arthropoda	1.00	c:Insecta	1.00	o:Diptera	0.68	f:Tachinidae	0.10	g:Siphosturmia	0.01	s:Siphosturmia Wood02	0.01	0.12798	0.04893	TTTGTCTGCAGGTATTGCCTACGCAGGAGCCTCAGTTGATTTAGCTATTTTCAGCCTTCATTTAGCAGGTGTGTCATCCATTCTAGGAGCAGTTAATTTTATCACTACCATAATTAATATACGATTATCTTATATAACTTCAGATCGAATACCTTTATTTGTTTGATCAGTTGTTATTACCGAAATTTTGCTTTTATTATCTTTA
B_ESV_4813;size=36	k:Animalia	1.00	p:Arthropoda	1.00	c:Insecta	1.00	o:Diptera	0.68	f:Empididae	0.03	g:Rhamphomyia	0.03	s:Rhamphomyia albopilosa	0.02	0.12615	0.04893	TTTGTCTGCAGGTATTGCCTACGCAGGAGCCTCAGTTGATTTAGCTATTTTCAGCCTTCATTTAGCAGGTGTGTCATCCATTCTAGGAGCAGTTAATTTTATCACTACCATAATTAATATACGATTATCTTATATAACTTCAGATCGAATACCTTTATTTGTTTGATCAGTTGTTATTACCGAAATTTTGCTTTTATTATCTTTA
B_ESV_4813;size=36	k:Animalia	1.00	p:Arthropoda	1.00	c:Insecta	1.00	o:Diptera	0.68	f:Culicidae	0.03	g:Anopheles	0.02	s:Anopheles triannulatus	0.01	0.12414	0.04893	TTTGTCTGCAGGTATTGCCTACGCAGGAGCCTCAGTTGATTTAGCTATTTTCAGCCTTCATTTAGCAGGTGTGTCATCCATTCTAGGAGCAGTTAATTTTATCACTACCATAATTAATATACGATTATCTTATATAACTTCAGATCGAATACCTTTATTTGTTTGATCAGTTGTTATTACCGAAATTTTGCTTTTATTATCTTTA
B_ESV_4813;size=36	k:Animalia	1.00	p:Arthropoda	1.00	c:Insecta	1.00	o:Diptera	0.68	f:Culicidae	0.03	g:Culex	0.01	s:Culex territans	0.01	0.12387	0.04893	TTTGTCTGCAGGTATTGCCTACGCAGGAGCCTCAGTTGATTTAGCTATTTTCAGCCTTCATTTAGCAGGTGTGTCATCCATTCTAGGAGCAGTTAATTTTATCACTACCATAATTAATATACGATTATCTTATATAACTTCAGATCGAATACCTTTATTTGTTTGATCAGTTGTTATTACCGAAATTTTGCTTTTATTATCTTTA
B_ESV_4813;size=36	k:Animalia	1.00	p:Arthropoda	1.00	c:Insecta	1.00	o:Diptera	0.68	f:Polleniidae	0.02	g:Pollenia	0.02	s:Pollenia pediculata	0.02	0.12536	0.04893	TTTGTCTGCAGGTATTGCCTACGCAGGAGCCTCAGTTGATTTAGCTATTTTCAGCCTTCATTTAGCAGGTGTGTCATCCATTCTAGGAGCAGTTAATTTTATCACTACCATAATTAATATACGATTATCTTATATAACTTCAGATCGAATACCTTTATTTGTTTGATCAGTTGTTATTACCGAAATTTTGCTTTTATTATCTTTA
B_ESV_4813;size=36	k:Animalia	1.00	p:Arthropoda	1.00	c:Insecta	1.00	o:Diptera	0.68	f:Dolichopodidae	0.02	g:Achradocera	0.01	s:Achradocera arcuata	0.01	0.12459	0.04893	TTTGTCTGCAGGTATTGCCTACGCAGGAGCCTCAGTTGATTTAGCTATTTTCAGCCTTCATTTAGCAGGTGTGTCATCCATTCTAGGAGCAGTTAATTTTATCACTACCATAATTAATATACGATTATCTTATATAACTTCAGATCGAATACCTTTATTTGTTTGATCAGTTGTTATTACCGAAATTTTGCTTTTATTATCTTTA
B_ESV_4813;size=36	k:Animalia	1.00	p:Arthropoda	1.00	c:Insecta	1.00	o:Diptera	0.68	f:Dolichopodidae	0.02	g:Chrysotus	0.01	s:Chrysotus palustris	0.01	0.12457	0.04893	TTTGTCTGCAGGTATTGCCTACGCAGGAGCCTCAGTTGATTTAGCTATTTTCAGCCTTCATTTAGCAGGTGTGTCATCCATTCTAGGAGCAGTTAATTTTATCACTACCATAATTAATATACGATTATCTTATATAACTTCAGATCGAATACCTTTATTTGTTTGATCAGTTGTTATTACCGAAATTTTGCTTTTATTATCTTTA
B_ESV_4813;size=36	k:Animalia	1.00	p:Arthropoda	1.00	c:Insecta	1.00	o:Diptera	0.68	f:Anthomyiidae	0.01	g:Pegoplata	0.01	s:Pegoplata infirma	0.01	0.12391	0.04893	TTTGTCTGCAGGTATTGCCTACGCAGGAGCCTCAGTTGATTTAGCTATTTTCAGCCTTCATTTAGCAGGTGTGTCATCCATTCTAGGAGCAGTTAATTTTATCACTACCATAATTAATATACGATTATCTTATATAACTTCAGATCGAATACCTTTATTTGTTTGATCAGTTGTTATTACCGAAATTTTGCTTTTATTATCTTTA
B_ESV_4813;size=36	k:Animalia	1.00	p:Arthropoda	1.00	c:Insecta	1.00	o:Diptera	0.68	f:Drosophilidae	0.01	g:Drosophila	0.01	s:Drosophila subobscura	0.01	0.12382	0.04893	TTTGTCTGCAGGTATTGCCTACGCAGGAGCCTCAGTTGATTTAGCTATTTTCAGCCTTCATTTAGCAGGTGTGTCATCCATTCTAGGAGCAGTTAATTTTATCACTACCATAATTAATATACGATTATCTTATATAACTTCAGATCGAATACCTTTATTTGTTTGATCAGTTGTTATTACCGAAATTTTGCTTTTATTATCTTTA
B_ESV_4813;size=36	k:Animalia	1.00	p:Arthropoda	1.00	c:Insecta	1.00	o:Diptera	0.68	f:Muscidae	0.01	g:Helina	0.01	s:Helina rufitibia	0.01	0.12343	0.04893	TTTGTCTGCAGGTATTGCCTACGCAGGAGCCTCAGTTGATTTAGCTATTTTCAGCCTTCATTTAGCAGGTGTGTCATCCATTCTAGGAGCAGTTAATTTTATCACTACCATAATTAATATACGATTATCTTATATAACTTCAGATCGAATACCTTTATTTGTTTGATCAGTTGTTATTACCGAAATTTTGCTTTTATTATCTTTA
B_ESV_4813;size=36	k:Animalia	1.00	p:Arthropoda	1.00	c:Insecta	1.00	o:Diptera	0.68	f:Pallopteridae	0.01	g:Palloptera	0.01	s:Palloptera scutellata	0.01	0.12464	0.04893	TTTGTCTGCAGGTATTGCCTACGCAGGAGCCTCAGTTGATTTAGCTATTTTCAGCCTTCATTTAGCAGGTGTGTCATCCATTCTAGGAGCAGTTAATTTTATCACTACCATAATTAATATACGATTATCTTATATAACTTCAGATCGAATACCTTTATTTGTTTGATCAGTTGTTATTACCGAAATTTTGCTTTTATTATCTTTA
B_ESV_4813;size=36	k:Animalia	1.00	p:Arthropoda	1.00	c:Insecta	1.00	o:Diptera	0.68	f:Phoridae	0.01	g:Megaselia	0.01	s:Megaselia brevicostalis	0.01	0.12152	0.04893	TTTGTCTGCAGGTATTGCCTACGCAGGAGCCTCAGTTGATTTAGCTATTTTCAGCCTTCATTTAGCAGGTGTGTCATCCATTCTAGGAGCAGTTAATTTTATCACTACCATAATTAATATACGATTATCTTATATAACTTCAGATCGAATACCTTTATTTGTTTGATCAGTTGTTATTACCGAAATTTTGCTTTTATTATCTTTA
B_ESV_4813;size=36	k:Animalia	1.00	p:Arthropoda	1.00	c:Insecta	1.00	o:Diptera	0.68	f:Simuliidae	0.01	g:Simulium	0.01	s:Simulium verecundum complex	0.01	0.12419	0.04893	TTTGTCTGCAGGTATTGCCTACGCAGGAGCCTCAGTTGATTTAGCTATTTTCAGCCTTCATTTAGCAGGTGTGTCATCCATTCTAGGAGCAGTTAATTTTATCACTACCATAATTAATATACGATTATCTTATATAACTTCAGATCGAATACCTTTATTTGTTTGATCAGTTGTTATTACCGAAATTTTGCTTTTATTATCTTTA
B_ESV_4813;size=36	k:Animalia	1.00	p:Arthropoda	1.00	c:Insecta	1.00	o:Diptera	0.68	f:Syrphidae	0.01	g:Rhingia	0.01	s:Rhingia nasica	0.01	0.12403	0.04893	TTTGTCTGCAGGTATTGCCTACGCAGGAGCCTCAGTTGATTTAGCTATTTTCAGCCTTCATTTAGCAGGTGTGTCATCCATTCTAGGAGCAGTTAATTTTATCACTACCATAATTAATATACGATTATCTTATATAACTTCAGATCGAATACCTTTATTTGTTTGATCAGTTGTTATTACCGAAATTTTGCTTTTATTATCTTTA
B_ESV_4813;size=36	k:Animalia	1.00	p:Arthropoda	1.00	c:Insecta	1.00	o:Diptera	0.68	f:Tabanidae	0.01	g:Dichelacera	0.01	s:Dichelacera princessa	0.01	0.12451	0.04893	TTTGTCTGCAGGTATTGCCTACGCAGGAGCCTCAGTTGATTTAGCTATTTTCAGCCTTCATTTAGCAGGTGTGTCATCCATTCTAGGAGCAGTTAATTTTATCACTACCATAATTAATATACGATTATCTTATATAACTTCAGATCGAATACCTTTATTTGTTTGATCAGTTGTTATTACCGAAATTTTGCTTTTATTATCTTTA
B_ESV_4813;size=36	k:Animalia	1.00	p:Arthropoda	1.00	c:Insecta	1.00	o:Diptera	0.68	f:Tipulidae	0.01	g:Tipula	0.01	s:Tipula varipennis	0.01	0.12447	0.04893	TTTGTCTGCAGGTATTGCCTACGCAGGAGCCTCAGTTGATTTAGCTATTTTCAGCCTTCATTTAGCAGGTGTGTCATCCATTCTAGGAGCAGTTAATTTTATCACTACCATAATTAATATACGATTATCTTATATAACTTCAGATCGAATACCTTTATTTGTTTGATCAGTTGTTATTACCGAAATTTTGCTTTTATTATCTTTA
B_ESV_4813;size=36	k:Animalia	1.00	p:Arthropoda	1.00	c:Insecta	1.00	o:Neuroptera	0.28	f:Myrmeleontidae	0.15	g:Creoleon	0.14	s:Creoleon lugdunensis	0.11	0.15729	0.04893	TTTGTCTGCAGGTATTGCCTACGCAGGAGCCTCAGTTGATTTAGCTATTTTCAGCCTTCATTTAGCAGGTGTGTCATCCATTCTAGGAGCAGTTAATTTTATCACTACCATAATTAATATACGATTATCTTATATAACTTCAGATCGAATACCTTTATTTGTTTGATCAGTTGTTATTACCGAAATTTTGCTTTTATTATCTTTA
B_ESV_4813;size=36	k:Animalia	1.00	p:Arthropoda	1.00	c:Insecta	1.00	o:Neuroptera	0.28	f:Myrmeleontidae	0.15	g:Creoleon	0.14	s:Creoleon griseus	0.02	0.14818	0.04893	TTTGTCTGCAGGTATTGCCTACGCAGGAGCCTCAGTTGATTTAGCTATTTTCAGCCTTCATTTAGCAGGTGTGTCATCCATTCTAGGAGCAGTTAATTTTATCACTACCATAATTAATATACGATTATCTTATATAACTTCAGATCGAATACCTTTATTTGTTTGATCAGTTGTTATTACCGAAATTTTGCTTTTATTATCTTTA
B_ESV_4813;size=36	k:Animalia	1.00	p:Arthropoda	1.00	c:Insecta	1.00	o:Neuroptera	0.28	f:Myrmeleontidae	0.15	g:Creoleon	0.14	s:Creoleon plumbeus	0.01	0.14743	0.04893	TTTGTCTGCAGGTATTGCCTACGCAGGAGCCTCAGTTGATTTAGCTATTTTCAGCCTTCATTTAGCAGGTGTGTCATCCATTCTAGGAGCAGTTAATTTTATCACTACCATAATTAATATACGATTATCTTATATAACTTCAGATCGAATACCTTTATTTGTTTGATCAGTTGTTATTACCGAAATTTTGCTTTTATTATCTTTA
B_ESV_4813;size=36	k:Animalia	1.00	p:Arthropoda	1.00	c:Insecta	1.00	o:Neuroptera	0.28	f:Hemerobiidae	0.07	g:Micromus	0.06	s:Micromus angulatus	0.06	0.13119	0.04893	TTTGTCTGCAGGTATTGCCTACGCAGGAGCCTCAGTTGATTTAGCTATTTTCAGCCTTCATTTAGCAGGTGTGTCATCCATTCTAGGAGCAGTTAATTTTATCACTACCATAATTAATATACGATTATCTTATATAACTTCAGATCGAATACCTTTATTTGTTTGATCAGTTGTTATTACCGAAATTTTGCTTTTATTATCTTTA
B_ESV_4813;size=36	k:Animalia	1.00	p:Arthropoda	1.00	c:Insecta	1.00	o:Neuroptera	0.28	f:Hemerobiidae	0.07	g:Hemerobius	0.01	s:Hemerobius conjunctus	0.01	0.12232	0.04893	TTTGTCTGCAGGTATTGCCTACGCAGGAGCCTCAGTTGATTTAGCTATTTTCAGCCTTCATTTAGCAGGTGTGTCATCCATTCTAGGAGCAGTTAATTTTATCACTACCATAATTAATATACGATTATCTTATATAACTTCAGATCGAATACCTTTATTTGTTTGATCAGTTGTTATTACCGAAATTTTGCTTTTATTATCTTTA
B_ESV_4813;size=36	k:Animalia	1.00	p:Arthropoda	1.00	c:Insecta	1.00	o:Neuroptera	0.28	f:Chrysopidae	0.05	g:Italochrysa	0.04	s:Italochrysa insignis	0.04	0.12502	0.04893	TTTGTCTGCAGGTATTGCCTACGCAGGAGCCTCAGTTGATTTAGCTATTTTCAGCCTTCATTTAGCAGGTGTGTCATCCATTCTAGGAGCAGTTAATTTTATCACTACCATAATTAATATACGATTATCTTATATAACTTCAGATCGAATACCTTTATTTGTTTGATCAGTTGTTATTACCGAAATTTTGCTTTTATTATCTTTA
B_ESV_4813;size=36	k:Animalia	1.00	p:Arthropoda	1.00	c:Insecta	1.00	o:Neuroptera	0.28	f:Chrysopidae	0.05	g:Ceraeochrysa	0.01	s:Ceraeochrysa cubana	0.01	0.12021	0.04893	TTTGTCTGCAGGTATTGCCTACGCAGGAGCCTCAGTTGATTTAGCTATTTTCAGCCTTCATTTAGCAGGTGTGTCATCCATTCTAGGAGCAGTTAATTTTATCACTACCATAATTAATATACGATTATCTTATATAACTTCAGATCGAATACCTTTATTTGTTTGATCAGTTGTTATTACCGAAATTTTGCTTTTATTATCTTTA
B_ESV_4813;size=36	k:Animalia	1.00	p:Arthropoda	1.00	c:Insecta	1.00	o:Coleoptera	0.03	f:Staphylinidae	0.02	g:Philonthus	0.01	s:Philonthus rufulus	0.01	0.06156	0.04893	TTTGTCTGCAGGTATTGCCTACGCAGGAGCCTCAGTTGATTTAGCTATTTTCAGCCTTCATTTAGCAGGTGTGTCATCCATTCTAGGAGCAGTTAATTTTATCACTACCATAATTAATATACGATTATCTTATATAACTTCAGATCGAATACCTTTATTTGTTTGATCAGTTGTTATTACCGAAATTTTGCTTTTATTATCTTTA
B_ESV_4813;size=36	k:Animalia	1.00	p:Arthropoda	1.00	c:Insecta	1.00	o:Lepidoptera	0.01	f:Erebidae	0.01	g:Gabara	0.01	s:Gabara pulverosalis	0.01	0.11209	0.04893	TTTGTCTGCAGGTATTGCCTACGCAGGAGCCTCAGTTGATTTAGCTATTTTCAGCCTTCATTTAGCAGGTGTGTCATCCATTCTAGGAGCAGTTAATTTTATCACTACCATAATTAATATACGATTATCTTATATAACTTCAGATCGAATACCTTTATTTGTTTGATCAGTTGTTATTACCGAAATTTTGCTTTTATTATCTTTA
B_ESV_4814;size=36	k:Animalia	1.00	p:Arthropoda	1.00	c:Insecta	1.00	o:Lepidoptera	1.00	f:Noctuidae	1.00	g:Trichoplusia	0.57	s:Trichoplusia circumscripta	0.57	0.32828	0.32445	ACTTTCATCAAATATTGCTCATGGAGGTAGCTCTGTAGATTTAGCTATTTTCTCATTACACTTAGCTGGAATTTCATCAATTTTAGGAGCAATTAACTTTATTACAACAATTATTAATATACGATTAAATAATTTATCTTTTGATCAAATACCTTTATTTATTTGAGCTGTTGGTATTACAGCTTTCTTATTATTACTTTCTTTA
B_ESV_4814;size=36	k:Animalia	1.00	p:Arthropoda	1.00	c:Insecta	1.00	o:Lepidoptera	1.00	f:Noctuidae	1.00	g:Thysanoplusia	0.32	s:Thysanoplusia circumscripta	0.23	0.30107	0.32445	ACTTTCATCAAATATTGCTCATGGAGGTAGCTCTGTAGATTTAGCTATTTTCTCATTACACTTAGCTGGAATTTCATCAATTTTAGGAGCAATTAACTTTATTACAACAATTATTAATATACGATTAAATAATTTATCTTTTGATCAAATACCTTTATTTATTTGAGCTGTTGGTATTACAGCTTTCTTATTATTACTTTCTTTA
B_ESV_4814;size=36	k:Animalia	1.00	p:Arthropoda	1.00	c:Insecta	1.00	o:Lepidoptera	1.00	f:Noctuidae	1.00	g:Thysanoplusia	0.32	s:Thysanoplusia chalcedona	0.09	0.29760	0.32445	ACTTTCATCAAATATTGCTCATGGAGGTAGCTCTGTAGATTTAGCTATTTTCTCATTACACTTAGCTGGAATTTCATCAATTTTAGGAGCAATTAACTTTATTACAACAATTATTAATATACGATTAAATAATTTATCTTTTGATCAAATACCTTTATTTATTTGAGCTGTTGGTATTACAGCTTTCTTATTATTACTTTCTTTA
B_ESV_4814;size=36	k:Animalia	1.00	p:Arthropoda	1.00	c:Insecta	1.00	o:Lepidoptera	1.00	f:Noctuidae	1.00	g:Teinoptera	0.11	s:Teinoptera lunaki	0.11	0.29135	0.32445	ACTTTCATCAAATATTGCTCATGGAGGTAGCTCTGTAGATTTAGCTATTTTCTCATTACACTTAGCTGGAATTTCATCAATTTTAGGAGCAATTAACTTTATTACAACAATTATTAATATACGATTAAATAATTTATCTTTTGATCAAATACCTTTATTTATTTGAGCTGTTGGTATTACAGCTTTCTTATTATTACTTTCTTTA
B_ESV_4815;size=36	k:Animalia	1.00	p:Arthropoda	1.00	c:Insecta	1.00	o:Diptera	1.00	f:Sphaeroceridae	0.48	g:Spelobia	0.47	s:Spelobia luteilabris	0.47	0.27669	0.44747	ATTATCATCTAATATCGCCCATGGTGGTGCCTCTGTTGATTTATCAATTTTTTCTTTACACTTAGCCGGAATTTCCTCAATTTTAGGAGCTGTAAATTTTATTACAACAGTTATTAATATACGATCTGTGGGAATTACTTTGATACCTTTATTTGTTTGATCAGTAGTAATTACTGCATTATTATTACTTTTATCATTA
B_ESV_4815;size=36	k:Animalia	1.00	p:Arthropoda	1.00	c:Insecta	1.00	o:Diptera	1.00	f:Tachinidae	0.47	g:Peleteria	0.45	s:Peleteria ruficornis	0.45	0.27221	0.44747	ATTATCATCTAATATCGCCCATGGTGGTGCCTCTGTTGATTTATCAATTTTTTCTTTACACTTAGCCGGAATTTCCTCAATTTTAGGAGCTGTAAATTTTATTACAACAGTTATTAATATACGATCTGTGGGAATTACTTTGATACCTTTATTTGTTTGATCAGTAGTAATTACTGCATTATTATTACTTTTATCATTA
B_ESV_4815;size=36	k:Animalia	1.00	p:Arthropoda	1.00	c:Insecta	1.00	o:Diptera	1.00	f:Tachinidae	0.47	g:Copecrypta	0.01	s:Copecrypta Wood03	0.01	0.22413	0.44747	ATTATCATCTAATATCGCCCATGGTGGTGCCTCTGTTGATTTATCAATTTTTTCTTTACACTTAGCCGGAATTTCCTCAATTTTAGGAGCTGTAAATTTTATTACAACAGTTATTAATATACGATCTGTGGGAATTACTTTGATACCTTTATTTGTTTGATCAGTAGTAATTACTGCATTATTATTACTTTTATCATTA
B_ESV_4815;size=36	k:Animalia	1.00	p:Arthropoda	1.00	c:Insecta	1.00	o:Diptera	1.00	f:Chloropidae	0.02	g:Tricimba	0.02	s:Tricimba melancholica	0.02	0.19422	0.44747	ATTATCATCTAATATCGCCCATGGTGGTGCCTCTGTTGATTTATCAATTTTTTCTTTACACTTAGCCGGAATTTCCTCAATTTTAGGAGCTGTAAATTTTATTACAACAGTTATTAATATACGATCTGTGGGAATTACTTTGATACCTTTATTTGTTTGATCAGTAGTAATTACTGCATTATTATTACTTTTATCATTA
B_ESV_4815;size=36	k:Animalia	1.00	p:Arthropoda	1.00	c:Insecta	1.00	o:Diptera	1.00	f:Drosophilidae	0.01	g:Drosophila	0.01	s:Drosophila simulans	0.01	0.19344	0.44747	ATTATCATCTAATATCGCCCATGGTGGTGCCTCTGTTGATTTATCAATTTTTTCTTTACACTTAGCCGGAATTTCCTCAATTTTAGGAGCTGTAAATTTTATTACAACAGTTATTAATATACGATCTGTGGGAATTACTTTGATACCTTTATTTGTTTGATCAGTAGTAATTACTGCATTATTATTACTTTTATCATTA
B_ESV_4815;size=36	k:Animalia	1.00	p:Arthropoda	1.00	c:Insecta	1.00	o:Diptera	1.00	f:Muscidae	0.01	g:Spilogona	0.01	s:Spilogona sanctipauli	0.01	0.19311	0.44747	ATTATCATCTAATATCGCCCATGGTGGTGCCTCTGTTGATTTATCAATTTTTTCTTTACACTTAGCCGGAATTTCCTCAATTTTAGGAGCTGTAAATTTTATTACAACAGTTATTAATATACGATCTGTGGGAATTACTTTGATACCTTTATTTGTTTGATCAGTAGTAATTACTGCATTATTATTACTTTTATCATTA
B_ESV_4815;size=36	k:Animalia	1.00	p:Arthropoda	1.00	c:Insecta	1.00	o:Diptera	1.00	f:Syrphidae	0.01	g:Chalcosyrphus	0.01	s:Chalcosyrphus CR-5	0.01	0.19364	0.44747	ATTATCATCTAATATCGCCCATGGTGGTGCCTCTGTTGATTTATCAATTTTTTCTTTACACTTAGCCGGAATTTCCTCAATTTTAGGAGCTGTAAATTTTATTACAACAGTTATTAATATACGATCTGTGGGAATTACTTTGATACCTTTATTTGTTTGATCAGTAGTAATTACTGCATTATTATTACTTTTATCATTA
B_ESV_4816;size=36	k:Animalia	1.00	p:Arthropoda	1.00	c:Insecta	1.00	o:Diptera	1.00	f:Muscidae	1.00	g:Helina	1.00	s:Helina reversio	0.99	0.37575	0.10931	ATTATCAGCTAATATTGCTCATGGAGGAGCTTCTGTAGATTTAGCTATTTTTTCTCTCCATTTAGCAGGAATTTCTTCAATTTTAGGAGCTGTAAATTTTATTACTACTGTAATTAATAAACGATCTATAGGAATTACCTTTGATCGAATACCTTTATTTGTTTGATCCGTAATAATTACAGCCGTATTATTACTTTTATCTTTA
B_ESV_4816;size=36	k:Animalia	1.00	p:Arthropoda	1.00	c:Insecta	1.00	o:Diptera	1.00	f:Muscidae	1.00	g:Helina	1.00	s:Helina calceata	0.01	0.34322	0.10931	ATTATCAGCTAATATTGCTCATGGAGGAGCTTCTGTAGATTTAGCTATTTTTTCTCTCCATTTAGCAGGAATTTCTTCAATTTTAGGAGCTGTAAATTTTATTACTACTGTAATTAATAAACGATCTATAGGAATTACCTTTGATCGAATACCTTTATTTGTTTGATCCGTAATAATTACAGCCGTATTATTACTTTTATCTTTA
B_ESV_4817;size=36	k:Animalia	1.00	p:Arthropoda	1.00	c:Insecta	1.00	o:Hemiptera	1.00	f:Cicadellidae	1.00	g:Synophropsis	1.00	s:Synophropsis lauri	1.00	0.42629	0.66881	TCTCTCATCTAATATTGCCCACTCATGACCAAGAGTAGATTTATCTATCTTCTCGCTACACCTTGCAGGAATTTCATCAATTCTAGGAGCAATTAACTTTATTACAACTGTAATAAATATACAACCTTCGGGAATACTAATAGAAAAAACATCATTATTTGTATGATCAGTATTAATTACAGTGATTTTACTATTATTATCTCTA
B_ESV_4818;size=36	k:Animalia	1.00	p:Arthropoda	1.00	c:Insecta	1.00	o:Diptera	0.56	f:Muscidae	0.27	g:Coenosia	0.24	s:Coenosia attenuata	0.22	0.16779	0.22840	TTTATCATCTAATATCGCTCATGGAGGAGCTTCAGTAGACCTAGCTATTTTTAGTTTACATCTTGCAGGTATTTCATCAATTTTAGGAGCAGTAAATTTTATTACTACTGTATTCAATATACGATCAATTGGTATATCATTCGATCGAATACCTTTATTTATTTGATCTGTAGCTATTACTGCCTTACTACTTTTATTATCTTTA
B_ESV_4818;size=36	k:Animalia	1.00	p:Arthropoda	1.00	c:Insecta	1.00	o:Diptera	0.56	f:Muscidae	0.27	g:Coenosia	0.24	s:Coenosia pedella	0.01	0.14952	0.22840	TTTATCATCTAATATCGCTCATGGAGGAGCTTCAGTAGACCTAGCTATTTTTAGTTTACATCTTGCAGGTATTTCATCAATTTTAGGAGCAGTAAATTTTATTACTACTGTATTCAATATACGATCAATTGGTATATCATTCGATCGAATACCTTTATTTATTTGATCTGTAGCTATTACTGCCTTACTACTTTTATTATCTTTA
B_ESV_4818;size=36	k:Animalia	1.00	p:Arthropoda	1.00	c:Insecta	1.00	o:Diptera	0.56	f:Muscidae	0.27	g:Coenosia	0.24	s:Coenosia tarsata	0.01	0.14952	0.22840	TTTATCATCTAATATCGCTCATGGAGGAGCTTCAGTAGACCTAGCTATTTTTAGTTTACATCTTGCAGGTATTTCATCAATTTTAGGAGCAGTAAATTTTATTACTACTGTATTCAATATACGATCAATTGGTATATCATTCGATCGAATACCTTTATTTATTTGATCTGTAGCTATTACTGCCTTACTACTTTTATTATCTTTA
B_ESV_4818;size=36	k:Animalia	1.00	p:Arthropoda	1.00	c:Insecta	1.00	o:Diptera	0.56	f:Muscidae	0.27	g:Atherigona	0.01	s:Atherigona soccata	0.01	0.12653	0.22840	TTTATCATCTAATATCGCTCATGGAGGAGCTTCAGTAGACCTAGCTATTTTTAGTTTACATCTTGCAGGTATTTCATCAATTTTAGGAGCAGTAAATTTTATTACTACTGTATTCAATATACGATCAATTGGTATATCATTCGATCGAATACCTTTATTTATTTGATCTGTAGCTATTACTGCCTTACTACTTTTATTATCTTTA
B_ESV_4818;size=36	k:Animalia	1.00	p:Arthropoda	1.00	c:Insecta	1.00	o:Diptera	0.56	f:Muscidae	0.27	g:Dasyphora	0.01	s:Dasyphora canadiana	0.01	0.12658	0.22840	TTTATCATCTAATATCGCTCATGGAGGAGCTTCAGTAGACCTAGCTATTTTTAGTTTACATCTTGCAGGTATTTCATCAATTTTAGGAGCAGTAAATTTTATTACTACTGTATTCAATATACGATCAATTGGTATATCATTCGATCGAATACCTTTATTTATTTGATCTGTAGCTATTACTGCCTTACTACTTTTATTATCTTTA
B_ESV_4818;size=36	k:Animalia	1.00	p:Arthropoda	1.00	c:Insecta	1.00	o:Diptera	0.56	f:Anthomyiidae	0.13	g:Hylemya	0.10	s:Hylemya variata	0.09	0.11992	0.22840	TTTATCATCTAATATCGCTCATGGAGGAGCTTCAGTAGACCTAGCTATTTTTAGTTTACATCTTGCAGGTATTTCATCAATTTTAGGAGCAGTAAATTTTATTACTACTGTATTCAATATACGATCAATTGGTATATCATTCGATCGAATACCTTTATTTATTTGATCTGTAGCTATTACTGCCTTACTACTTTTATTATCTTTA
B_ESV_4818;size=36	k:Animalia	1.00	p:Arthropoda	1.00	c:Insecta	1.00	o:Diptera	0.56	f:Anthomyiidae	0.13	g:Eutrichota	0.03	s:Eutrichota lipsia	0.02	0.10797	0.22840	TTTATCATCTAATATCGCTCATGGAGGAGCTTCAGTAGACCTAGCTATTTTTAGTTTACATCTTGCAGGTATTTCATCAATTTTAGGAGCAGTAAATTTTATTACTACTGTATTCAATATACGATCAATTGGTATATCATTCGATCGAATACCTTTATTTATTTGATCTGTAGCTATTACTGCCTTACTACTTTTATTATCTTTA
B_ESV_4818;size=36	k:Animalia	1.00	p:Arthropoda	1.00	c:Insecta	1.00	o:Diptera	0.56	f:Anthomyiidae	0.13	g:Eutrichota	0.03	s:Eutrichota tunicata	0.01	0.10744	0.22840	TTTATCATCTAATATCGCTCATGGAGGAGCTTCAGTAGACCTAGCTATTTTTAGTTTACATCTTGCAGGTATTTCATCAATTTTAGGAGCAGTAAATTTTATTACTACTGTATTCAATATACGATCAATTGGTATATCATTCGATCGAATACCTTTATTTATTTGATCTGTAGCTATTACTGCCTTACTACTTTTATTATCTTTA
B_ESV_4818;size=36	k:Animalia	1.00	p:Arthropoda	1.00	c:Insecta	1.00	o:Diptera	0.56	f:Tachinidae	0.09	g:Leschenaultia	0.04	s:Leschenaultia Wood12	0.02	0.10377	0.22840	TTTATCATCTAATATCGCTCATGGAGGAGCTTCAGTAGACCTAGCTATTTTTAGTTTACATCTTGCAGGTATTTCATCAATTTTAGGAGCAGTAAATTTTATTACTACTGTATTCAATATACGATCAATTGGTATATCATTCGATCGAATACCTTTATTTATTTGATCTGTAGCTATTACTGCCTTACTACTTTTATTATCTTTA
B_ESV_4818;size=36	k:Animalia	1.00	p:Arthropoda	1.00	c:Insecta	1.00	o:Diptera	0.56	f:Tachinidae	0.09	g:Argyrochaetona	0.02	s:Argyrochaetona cubanaDHJ03	0.02	0.10252	0.22840	TTTATCATCTAATATCGCTCATGGAGGAGCTTCAGTAGACCTAGCTATTTTTAGTTTACATCTTGCAGGTATTTCATCAATTTTAGGAGCAGTAAATTTTATTACTACTGTATTCAATATACGATCAATTGGTATATCATTCGATCGAATACCTTTATTTATTTGATCTGTAGCTATTACTGCCTTACTACTTTTATTATCTTTA
B_ESV_4818;size=36	k:Animalia	1.00	p:Arthropoda	1.00	c:Insecta	1.00	o:Diptera	0.56	f:Tachinidae	0.09	g:Drino	0.01	s:Drino piceiventrisDHJ03	0.01	0.10150	0.22840	TTTATCATCTAATATCGCTCATGGAGGAGCTTCAGTAGACCTAGCTATTTTTAGTTTACATCTTGCAGGTATTTCATCAATTTTAGGAGCAGTAAATTTTATTACTACTGTATTCAATATACGATCAATTGGTATATCATTCGATCGAATACCTTTATTTATTTGATCTGTAGCTATTACTGCCTTACTACTTTTATTATCTTTA
B_ESV_4818;size=36	k:Animalia	1.00	p:Arthropoda	1.00	c:Insecta	1.00	o:Diptera	0.56	f:Calliphoridae	0.03	g:Melinda	0.02	s:Melinda viridicyanea	0.02	0.09922	0.22840	TTTATCATCTAATATCGCTCATGGAGGAGCTTCAGTAGACCTAGCTATTTTTAGTTTACATCTTGCAGGTATTTCATCAATTTTAGGAGCAGTAAATTTTATTACTACTGTATTCAATATACGATCAATTGGTATATCATTCGATCGAATACCTTTATTTATTTGATCTGTAGCTATTACTGCCTTACTACTTTTATTATCTTTA
B_ESV_4818;size=36	k:Animalia	1.00	p:Arthropoda	1.00	c:Insecta	1.00	o:Diptera	0.56	f:Calliphoridae	0.03	g:Lucilia	0.01	s:Lucilia caesar	0.01	0.09825	0.22840	TTTATCATCTAATATCGCTCATGGAGGAGCTTCAGTAGACCTAGCTATTTTTAGTTTACATCTTGCAGGTATTTCATCAATTTTAGGAGCAGTAAATTTTATTACTACTGTATTCAATATACGATCAATTGGTATATCATTCGATCGAATACCTTTATTTATTTGATCTGTAGCTATTACTGCCTTACTACTTTTATTATCTTTA
B_ESV_4818;size=36	k:Animalia	1.00	p:Arthropoda	1.00	c:Insecta	1.00	o:Diptera	0.56	f:Sarcophagidae	0.01	g:Sarcophaga	0.01	s:Sarcophaga subulata	0.01	0.09732	0.22840	TTTATCATCTAATATCGCTCATGGAGGAGCTTCAGTAGACCTAGCTATTTTTAGTTTACATCTTGCAGGTATTTCATCAATTTTAGGAGCAGTAAATTTTATTACTACTGTATTCAATATACGATCAATTGGTATATCATTCGATCGAATACCTTTATTTATTTGATCTGTAGCTATTACTGCCTTACTACTTTTATTATCTTTA
B_ESV_4818;size=36	k:Animalia	1.00	p:Arthropoda	1.00	c:Insecta	1.00	o:Diptera	0.56	f:Sphaeroceridae	0.01	g:Trachyopella	0.01	s:Trachyopella cf. minuscula	0.01	0.09694	0.22840	TTTATCATCTAATATCGCTCATGGAGGAGCTTCAGTAGACCTAGCTATTTTTAGTTTACATCTTGCAGGTATTTCATCAATTTTAGGAGCAGTAAATTTTATTACTACTGTATTCAATATACGATCAATTGGTATATCATTCGATCGAATACCTTTATTTATTTGATCTGTAGCTATTACTGCCTTACTACTTTTATTATCTTTA
B_ESV_4818;size=36	k:Animalia	1.00	p:Arthropoda	1.00	c:Insecta	1.00	o:Coleoptera	0.44	f:Staphylinidae	0.39	g:Quedius	0.34	s:Quedius semiobscurus	0.32	0.24228	0.22840	TTTATCATCTAATATCGCTCATGGAGGAGCTTCAGTAGACCTAGCTATTTTTAGTTTACATCTTGCAGGTATTTCATCAATTTTAGGAGCAGTAAATTTTATTACTACTGTATTCAATATACGATCAATTGGTATATCATTCGATCGAATACCTTTATTTATTTGATCTGTAGCTATTACTGCCTTACTACTTTTATTATCTTTA
B_ESV_4818;size=36	k:Animalia	1.00	p:Arthropoda	1.00	c:Insecta	1.00	o:Coleoptera	0.44	f:Staphylinidae	0.39	g:Tachinus	0.05	s:Tachinus pallipes	0.04	0.18993	0.22840	TTTATCATCTAATATCGCTCATGGAGGAGCTTCAGTAGACCTAGCTATTTTTAGTTTACATCTTGCAGGTATTTCATCAATTTTAGGAGCAGTAAATTTTATTACTACTGTATTCAATATACGATCAATTGGTATATCATTCGATCGAATACCTTTATTTATTTGATCTGTAGCTATTACTGCCTTACTACTTTTATTATCTTTA
B_ESV_4818;size=36	k:Animalia	1.00	p:Arthropoda	1.00	c:Insecta	1.00	o:Coleoptera	0.44	f:Staphylinidae	0.39	g:Tachinus	0.05	s:Tachinus rufipes	0.01	0.18833	0.22840	TTTATCATCTAATATCGCTCATGGAGGAGCTTCAGTAGACCTAGCTATTTTTAGTTTACATCTTGCAGGTATTTCATCAATTTTAGGAGCAGTAAATTTTATTACTACTGTATTCAATATACGATCAATTGGTATATCATTCGATCGAATACCTTTATTTATTTGATCTGTAGCTATTACTGCCTTACTACTTTTATTATCTTTA
B_ESV_4818;size=36	k:Animalia	1.00	p:Arthropoda	1.00	c:Insecta	1.00	o:Coleoptera	0.44	f:Carabidae	0.04	g:Harpalus	0.03	s:Harpalus paratus	0.01	0.13856	0.22840	TTTATCATCTAATATCGCTCATGGAGGAGCTTCAGTAGACCTAGCTATTTTTAGTTTACATCTTGCAGGTATTTCATCAATTTTAGGAGCAGTAAATTTTATTACTACTGTATTCAATATACGATCAATTGGTATATCATTCGATCGAATACCTTTATTTATTTGATCTGTAGCTATTACTGCCTTACTACTTTTATTATCTTTA
B_ESV_4818;size=36	k:Animalia	1.00	p:Arthropoda	1.00	c:Insecta	1.00	o:Coleoptera	0.44	f:Carabidae	0.04	g:Harpalus	0.03	s:Harpalus vagans	0.01	0.13856	0.22840	TTTATCATCTAATATCGCTCATGGAGGAGCTTCAGTAGACCTAGCTATTTTTAGTTTACATCTTGCAGGTATTTCATCAATTTTAGGAGCAGTAAATTTTATTACTACTGTATTCAATATACGATCAATTGGTATATCATTCGATCGAATACCTTTATTTATTTGATCTGTAGCTATTACTGCCTTACTACTTTTATTATCTTTA
B_ESV_4818;size=36	k:Animalia	1.00	p:Arthropoda	1.00	c:Insecta	1.00	o:Coleoptera	0.44	f:Gyrinidae	0.01	g:Dineutus	0.01	s:Dineutus orientalis	0.01	0.13686	0.22840	TTTATCATCTAATATCGCTCATGGAGGAGCTTCAGTAGACCTAGCTATTTTTAGTTTACATCTTGCAGGTATTTCATCAATTTTAGGAGCAGTAAATTTTATTACTACTGTATTCAATATACGATCAATTGGTATATCATTCGATCGAATACCTTTATTTATTTGATCTGTAGCTATTACTGCCTTACTACTTTTATTATCTTTA
B_ESV_4819;size=36	k:Animalia	1.00	p:Arthropoda	1.00	c:Insecta	1.00	o:Orthoptera	1.00	f:Acrididae	1.00	g:Chorthippus	0.89	s:Chorthippus cazurroi	0.20	0.40485	0.11664	TCTTTCAGGAGCAATCACCCATGGAGGAAGGTCAGTAGACCTAGCTATCTTTTCATTACATTTAGCCGGTGTTTCATCAATTTTAGGAGCAGTTAATTTCATTACAACTGCAATCAATATACGGTCGGAAAGAATAACACTAGATCAAACACCACTATTTGTCTGATCAGTAGCAATTACAGCACTCCTATTACTATTATCATTA
B_ESV_4819;size=36	k:Animalia	1.00	p:Arthropoda	1.00	c:Insecta	1.00	o:Orthoptera	1.00	f:Acrididae	1.00	g:Chorthippus	0.89	s:Chorthippus brunneus	0.17	0.40440	0.11664	TCTTTCAGGAGCAATCACCCATGGAGGAAGGTCAGTAGACCTAGCTATCTTTTCATTACATTTAGCCGGTGTTTCATCAATTTTAGGAGCAGTTAATTTCATTACAACTGCAATCAATATACGGTCGGAAAGAATAACACTAGATCAAACACCACTATTTGTCTGATCAGTAGCAATTACAGCACTCCTATTACTATTATCATTA
B_ESV_4819;size=36	k:Animalia	1.00	p:Arthropoda	1.00	c:Insecta	1.00	o:Orthoptera	1.00	f:Acrididae	1.00	g:Chorthippus	0.89	s:Chorthippus biguttulus	0.08	0.40342	0.11664	TCTTTCAGGAGCAATCACCCATGGAGGAAGGTCAGTAGACCTAGCTATCTTTTCATTACATTTAGCCGGTGTTTCATCAATTTTAGGAGCAGTTAATTTCATTACAACTGCAATCAATATACGGTCGGAAAGAATAACACTAGATCAAACACCACTATTTGTCTGATCAGTAGCAATTACAGCACTCCTATTACTATTATCATTA
B_ESV_4819;size=36	k:Animalia	1.00	p:Arthropoda	1.00	c:Insecta	1.00	o:Orthoptera	1.00	f:Acrididae	1.00	g:Chorthippus	0.89	s:Chorthippus jacobsi	0.08	0.40342	0.11664	TCTTTCAGGAGCAATCACCCATGGAGGAAGGTCAGTAGACCTAGCTATCTTTTCATTACATTTAGCCGGTGTTTCATCAATTTTAGGAGCAGTTAATTTCATTACAACTGCAATCAATATACGGTCGGAAAGAATAACACTAGATCAAACACCACTATTTGTCTGATCAGTAGCAATTACAGCACTCCTATTACTATTATCATTA
B_ESV_4819;size=36	k:Animalia	1.00	p:Arthropoda	1.00	c:Insecta	1.00	o:Orthoptera	1.00	f:Acrididae	1.00	g:Chorthippus	0.89	s:Chorthippus messinai	0.07	0.40335	0.11664	TCTTTCAGGAGCAATCACCCATGGAGGAAGGTCAGTAGACCTAGCTATCTTTTCATTACATTTAGCCGGTGTTTCATCAATTTTAGGAGCAGTTAATTTCATTACAACTGCAATCAATATACGGTCGGAAAGAATAACACTAGATCAAACACCACTATTTGTCTGATCAGTAGCAATTACAGCACTCCTATTACTATTATCATTA
B_ESV_4819;size=36	k:Animalia	1.00	p:Arthropoda	1.00	c:Insecta	1.00	o:Orthoptera	1.00	f:Acrididae	1.00	g:Chorthippus	0.89	s:Chorthippus mollis	0.06	0.40328	0.11664	TCTTTCAGGAGCAATCACCCATGGAGGAAGGTCAGTAGACCTAGCTATCTTTTCATTACATTTAGCCGGTGTTTCATCAATTTTAGGAGCAGTTAATTTCATTACAACTGCAATCAATATACGGTCGGAAAGAATAACACTAGATCAAACACCACTATTTGTCTGATCAGTAGCAATTACAGCACTCCTATTACTATTATCATTA
B_ESV_4819;size=36	k:Animalia	1.00	p:Arthropoda	1.00	c:Insecta	1.00	o:Orthoptera	1.00	f:Acrididae	1.00	g:Chorthippus	0.89	s:Chorthippus yersini	0.06	0.40328	0.11664	TCTTTCAGGAGCAATCACCCATGGAGGAAGGTCAGTAGACCTAGCTATCTTTTCATTACATTTAGCCGGTGTTTCATCAATTTTAGGAGCAGTTAATTTCATTACAACTGCAATCAATATACGGTCGGAAAGAATAACACTAGATCAAACACCACTATTTGTCTGATCAGTAGCAATTACAGCACTCCTATTACTATTATCATTA
B_ESV_4819;size=36	k:Animalia	1.00	p:Arthropoda	1.00	c:Insecta	1.00	o:Orthoptera	1.00	f:Acrididae	1.00	g:Chorthippus	0.89	s:Chorthippus binotatus	0.05	0.40322	0.11664	TCTTTCAGGAGCAATCACCCATGGAGGAAGGTCAGTAGACCTAGCTATCTTTTCATTACATTTAGCCGGTGTTTCATCAATTTTAGGAGCAGTTAATTTCATTACAACTGCAATCAATATACGGTCGGAAAGAATAACACTAGATCAAACACCACTATTTGTCTGATCAGTAGCAATTACAGCACTCCTATTACTATTATCATTA
B_ESV_4819;size=36	k:Animalia	1.00	p:Arthropoda	1.00	c:Insecta	1.00	o:Orthoptera	1.00	f:Acrididae	1.00	g:Chorthippus	0.89	s:Chorthippus maritimus	0.04	0.40318	0.11664	TCTTTCAGGAGCAATCACCCATGGAGGAAGGTCAGTAGACCTAGCTATCTTTTCATTACATTTAGCCGGTGTTTCATCAATTTTAGGAGCAGTTAATTTCATTACAACTGCAATCAATATACGGTCGGAAAGAATAACACTAGATCAAACACCACTATTTGTCTGATCAGTAGCAATTACAGCACTCCTATTACTATTATCATTA
B_ESV_4819;size=36	k:Animalia	1.00	p:Arthropoda	1.00	c:Insecta	1.00	o:Orthoptera	1.00	f:Acrididae	1.00	g:Chorthippus	0.89	s:Chorthippus apricarius	0.01	0.40308	0.11664	TCTTTCAGGAGCAATCACCCATGGAGGAAGGTCAGTAGACCTAGCTATCTTTTCATTACATTTAGCCGGTGTTTCATCAATTTTAGGAGCAGTTAATTTCATTACAACTGCAATCAATATACGGTCGGAAAGAATAACACTAGATCAAACACCACTATTTGTCTGATCAGTAGCAATTACAGCACTCCTATTACTATTATCATTA
B_ESV_4819;size=36	k:Animalia	1.00	p:Arthropoda	1.00	c:Insecta	1.00	o:Orthoptera	1.00	f:Acrididae	1.00	g:Chorthippus	0.89	s:Chorthippus biroi	0.01	0.40308	0.11664	TCTTTCAGGAGCAATCACCCATGGAGGAAGGTCAGTAGACCTAGCTATCTTTTCATTACATTTAGCCGGTGTTTCATCAATTTTAGGAGCAGTTAATTTCATTACAACTGCAATCAATATACGGTCGGAAAGAATAACACTAGATCAAACACCACTATTTGTCTGATCAGTAGCAATTACAGCACTCCTATTACTATTATCATTA
B_ESV_4819;size=36	k:Animalia	1.00	p:Arthropoda	1.00	c:Insecta	1.00	o:Orthoptera	1.00	f:Acrididae	1.00	g:Chorthippus	0.89	s:Chorthippus eisentrauti	0.01	0.40308	0.11664	TCTTTCAGGAGCAATCACCCATGGAGGAAGGTCAGTAGACCTAGCTATCTTTTCATTACATTTAGCCGGTGTTTCATCAATTTTAGGAGCAGTTAATTTCATTACAACTGCAATCAATATACGGTCGGAAAGAATAACACTAGATCAAACACCACTATTTGTCTGATCAGTAGCAATTACAGCACTCCTATTACTATTATCATTA
B_ESV_4819;size=36	k:Animalia	1.00	p:Arthropoda	1.00	c:Insecta	1.00	o:Orthoptera	1.00	f:Acrididae	1.00	g:Chorthippus	0.89	s:Chorthippus pulloides	0.01	0.40308	0.11664	TCTTTCAGGAGCAATCACCCATGGAGGAAGGTCAGTAGACCTAGCTATCTTTTCATTACATTTAGCCGGTGTTTCATCAATTTTAGGAGCAGTTAATTTCATTACAACTGCAATCAATATACGGTCGGAAAGAATAACACTAGATCAAACACCACTATTTGTCTGATCAGTAGCAATTACAGCACTCCTATTACTATTATCATTA
B_ESV_4819;size=36	k:Animalia	1.00	p:Arthropoda	1.00	c:Insecta	1.00	o:Orthoptera	1.00	f:Acrididae	1.00	g:Chorthippus	0.89	s:Chorthippus rubratibialis	0.01	0.40308	0.11664	TCTTTCAGGAGCAATCACCCATGGAGGAAGGTCAGTAGACCTAGCTATCTTTTCATTACATTTAGCCGGTGTTTCATCAATTTTAGGAGCAGTTAATTTCATTACAACTGCAATCAATATACGGTCGGAAAGAATAACACTAGATCAAACACCACTATTTGTCTGATCAGTAGCAATTACAGCACTCCTATTACTATTATCATTA
B_ESV_4819;size=36	k:Animalia	1.00	p:Arthropoda	1.00	c:Insecta	1.00	o:Orthoptera	1.00	f:Acrididae	1.00	g:Chorthippus	0.89	s:Chorthippus vagans	0.01	0.40308	0.11664	TCTTTCAGGAGCAATCACCCATGGAGGAAGGTCAGTAGACCTAGCTATCTTTTCATTACATTTAGCCGGTGTTTCATCAATTTTAGGAGCAGTTAATTTCATTACAACTGCAATCAATATACGGTCGGAAAGAATAACACTAGATCAAACACCACTATTTGTCTGATCAGTAGCAATTACAGCACTCCTATTACTATTATCATTA
B_ESV_4819;size=36	k:Animalia	1.00	p:Arthropoda	1.00	c:Insecta	1.00	o:Orthoptera	1.00	f:Acrididae	1.00	g:Gomphocerippus	0.10	s:Gomphocerippus rufus	0.06	0.36851	0.11664	TCTTTCAGGAGCAATCACCCATGGAGGAAGGTCAGTAGACCTAGCTATCTTTTCATTACATTTAGCCGGTGTTTCATCAATTTTAGGAGCAGTTAATTTCATTACAACTGCAATCAATATACGGTCGGAAAGAATAACACTAGATCAAACACCACTATTTGTCTGATCAGTAGCAATTACAGCACTCCTATTACTATTATCATTA
B_ESV_4819;size=36	k:Animalia	1.00	p:Arthropoda	1.00	c:Insecta	1.00	o:Orthoptera	1.00	f:Acrididae	1.00	g:Gomphocerippus	0.10	s:Gomphocerippus corsicus	0.04	0.36836	0.11664	TCTTTCAGGAGCAATCACCCATGGAGGAAGGTCAGTAGACCTAGCTATCTTTTCATTACATTTAGCCGGTGTTTCATCAATTTTAGGAGCAGTTAATTTCATTACAACTGCAATCAATATACGGTCGGAAAGAATAACACTAGATCAAACACCACTATTTGTCTGATCAGTAGCAATTACAGCACTCCTATTACTATTATCATTA
B_ESV_4820;size=36	k:Animalia	1.00	p:Arthropoda	1.00	c:Insecta	1.00	o:Orthoptera	1.00	f:Acrididae	1.00	g:Chorthippus	0.96	s:Chorthippus fallax	0.93	0.43329	0.47715	TCTTGCAGGAGCAATCGCTCATGGAGGAGGGTCAGTAGACCTAGCTATCTTTTCATTACATTTAGCCAGTGTTTCATCAATTTTAGGAGCAGTTAATTTCATTACAACTGCAATTAATATACGGTCGGAAAGAATAATGCTGGACCAAACACCACTATTTGTCTGATCAGTAGCAATTACAGCACTCCTATTACTATTATCATTG
B_ESV_4820;size=36	k:Animalia	1.00	p:Arthropoda	1.00	c:Insecta	1.00	o:Orthoptera	1.00	f:Acrididae	1.00	g:Chorthippus	0.96	s:Chorthippus brunneus	0.01	0.40768	0.47715	TCTTGCAGGAGCAATCGCTCATGGAGGAGGGTCAGTAGACCTAGCTATCTTTTCATTACATTTAGCCAGTGTTTCATCAATTTTAGGAGCAGTTAATTTCATTACAACTGCAATTAATATACGGTCGGAAAGAATAATGCTGGACCAAACACCACTATTTGTCTGATCAGTAGCAATTACAGCACTCCTATTACTATTATCATTG
B_ESV_4820;size=36	k:Animalia	1.00	p:Arthropoda	1.00	c:Insecta	1.00	o:Orthoptera	1.00	f:Acrididae	1.00	g:Stenobothrus	0.03	s:Stenobothrus sp. 1 GFJ-2008	0.03	0.36769	0.47715	TCTTGCAGGAGCAATCGCTCATGGAGGAGGGTCAGTAGACCTAGCTATCTTTTCATTACATTTAGCCAGTGTTTCATCAATTTTAGGAGCAGTTAATTTCATTACAACTGCAATTAATATACGGTCGGAAAGAATAATGCTGGACCAAACACCACTATTTGTCTGATCAGTAGCAATTACAGCACTCCTATTACTATTATCATTG
B_ESV_4820;size=36	k:Animalia	1.00	p:Arthropoda	1.00	c:Insecta	1.00	o:Orthoptera	1.00	f:Acrididae	1.00	g:Gomphocerippus	0.01	s:Gomphocerippus corsicus	0.01	0.36758	0.47715	TCTTGCAGGAGCAATCGCTCATGGAGGAGGGTCAGTAGACCTAGCTATCTTTTCATTACATTTAGCCAGTGTTTCATCAATTTTAGGAGCAGTTAATTTCATTACAACTGCAATTAATATACGGTCGGAAAGAATAATGCTGGACCAAACACCACTATTTGTCTGATCAGTAGCAATTACAGCACTCCTATTACTATTATCATTG
B_ESV_4821;size=36	k:Animalia	1.00	p:Arthropoda	1.00	c:Insecta	1.00	o:Orthoptera	1.00	f:Acrididae	1.00	g:Chorthippus	0.67	s:Chorthippus brunneus	0.11	0.39052	0.21345	TCTTGCAGGAGCAATCGCTCATAGAGGAGGGTCAGTAGACCTGGCTATTTTTTCATTACATTTAGCCAGTATTTCATCAATTTTAGGAGCAGTAAATTTCATTACAACTGCAATTAATATATGGTCGGAAAGAATAACGCTGGACCAAACACCACTATTTGTCTGATCAGCAGCAATTACAGCACTCCTATTACTATTATCATTA
B_ESV_4821;size=36	k:Animalia	1.00	p:Arthropoda	1.00	c:Insecta	1.00	o:Orthoptera	1.00	f:Acrididae	1.00	g:Chorthippus	0.67	s:Chorthippus fallax	0.11	0.39052	0.21345	TCTTGCAGGAGCAATCGCTCATAGAGGAGGGTCAGTAGACCTGGCTATTTTTTCATTACATTTAGCCAGTATTTCATCAATTTTAGGAGCAGTAAATTTCATTACAACTGCAATTAATATATGGTCGGAAAGAATAACGCTGGACCAAACACCACTATTTGTCTGATCAGCAGCAATTACAGCACTCCTATTACTATTATCATTA
B_ESV_4821;size=36	k:Animalia	1.00	p:Arthropoda	1.00	c:Insecta	1.00	o:Orthoptera	1.00	f:Acrididae	1.00	g:Chorthippus	0.67	s:Chorthippus biguttulus	0.09	0.39029	0.21345	TCTTGCAGGAGCAATCGCTCATAGAGGAGGGTCAGTAGACCTGGCTATTTTTTCATTACATTTAGCCAGTATTTCATCAATTTTAGGAGCAGTAAATTTCATTACAACTGCAATTAATATATGGTCGGAAAGAATAACGCTGGACCAAACACCACTATTTGTCTGATCAGCAGCAATTACAGCACTCCTATTACTATTATCATTA
B_ESV_4821;size=36	k:Animalia	1.00	p:Arthropoda	1.00	c:Insecta	1.00	o:Orthoptera	1.00	f:Acrididae	1.00	g:Chorthippus	0.67	s:Chorthippus mollis	0.07	0.39008	0.21345	TCTTGCAGGAGCAATCGCTCATAGAGGAGGGTCAGTAGACCTGGCTATTTTTTCATTACATTTAGCCAGTATTTCATCAATTTTAGGAGCAGTAAATTTCATTACAACTGCAATTAATATATGGTCGGAAAGAATAACGCTGGACCAAACACCACTATTTGTCTGATCAGCAGCAATTACAGCACTCCTATTACTATTATCATTA
B_ESV_4821;size=36	k:Animalia	1.00	p:Arthropoda	1.00	c:Insecta	1.00	o:Orthoptera	1.00	f:Acrididae	1.00	g:Chorthippus	0.67	s:Chorthippus binotatus	0.06	0.38999	0.21345	TCTTGCAGGAGCAATCGCTCATAGAGGAGGGTCAGTAGACCTGGCTATTTTTTCATTACATTTAGCCAGTATTTCATCAATTTTAGGAGCAGTAAATTTCATTACAACTGCAATTAATATATGGTCGGAAAGAATAACGCTGGACCAAACACCACTATTTGTCTGATCAGCAGCAATTACAGCACTCCTATTACTATTATCATTA
B_ESV_4821;size=36	k:Animalia	1.00	p:Arthropoda	1.00	c:Insecta	1.00	o:Orthoptera	1.00	f:Acrididae	1.00	g:Chorthippus	0.67	s:Chorthippus sp. 1 GFJ-2008	0.06	0.39000	0.21345	TCTTGCAGGAGCAATCGCTCATAGAGGAGGGTCAGTAGACCTGGCTATTTTTTCATTACATTTAGCCAGTATTTCATCAATTTTAGGAGCAGTAAATTTCATTACAACTGCAATTAATATATGGTCGGAAAGAATAACGCTGGACCAAACACCACTATTTGTCTGATCAGCAGCAATTACAGCACTCCTATTACTATTATCATTA
B_ESV_4821;size=36	k:Animalia	1.00	p:Arthropoda	1.00	c:Insecta	1.00	o:Orthoptera	1.00	f:Acrididae	1.00	g:Chorthippus	0.67	s:Chorthippus maritimus	0.04	0.38984	0.21345	TCTTGCAGGAGCAATCGCTCATAGAGGAGGGTCAGTAGACCTGGCTATTTTTTCATTACATTTAGCCAGTATTTCATCAATTTTAGGAGCAGTAAATTTCATTACAACTGCAATTAATATATGGTCGGAAAGAATAACGCTGGACCAAACACCACTATTTGTCTGATCAGCAGCAATTACAGCACTCCTATTACTATTATCATTA
B_ESV_4821;size=36	k:Animalia	1.00	p:Arthropoda	1.00	c:Insecta	1.00	o:Orthoptera	1.00	f:Acrididae	1.00	g:Chorthippus	0.67	s:Chorthippus messinai	0.03	0.38978	0.21345	TCTTGCAGGAGCAATCGCTCATAGAGGAGGGTCAGTAGACCTGGCTATTTTTTCATTACATTTAGCCAGTATTTCATCAATTTTAGGAGCAGTAAATTTCATTACAACTGCAATTAATATATGGTCGGAAAGAATAACGCTGGACCAAACACCACTATTTGTCTGATCAGCAGCAATTACAGCACTCCTATTACTATTATCATTA
B_ESV_4821;size=36	k:Animalia	1.00	p:Arthropoda	1.00	c:Insecta	1.00	o:Orthoptera	1.00	f:Acrididae	1.00	g:Chorthippus	0.67	s:Chorthippus acroleucus	0.01	0.38968	0.21345	TCTTGCAGGAGCAATCGCTCATAGAGGAGGGTCAGTAGACCTGGCTATTTTTTCATTACATTTAGCCAGTATTTCATCAATTTTAGGAGCAGTAAATTTCATTACAACTGCAATTAATATATGGTCGGAAAGAATAACGCTGGACCAAACACCACTATTTGTCTGATCAGCAGCAATTACAGCACTCCTATTACTATTATCATTA
B_ESV_4821;size=36	k:Animalia	1.00	p:Arthropoda	1.00	c:Insecta	1.00	o:Orthoptera	1.00	f:Acrididae	1.00	g:Chorthippus	0.67	s:Chorthippus biroi	0.01	0.38968	0.21345	TCTTGCAGGAGCAATCGCTCATAGAGGAGGGTCAGTAGACCTGGCTATTTTTTCATTACATTTAGCCAGTATTTCATCAATTTTAGGAGCAGTAAATTTCATTACAACTGCAATTAATATATGGTCGGAAAGAATAACGCTGGACCAAACACCACTATTTGTCTGATCAGCAGCAATTACAGCACTCCTATTACTATTATCATTA
B_ESV_4821;size=36	k:Animalia	1.00	p:Arthropoda	1.00	c:Insecta	1.00	o:Orthoptera	1.00	f:Acrididae	1.00	g:Chorthippus	0.67	s:Chorthippus corsicus	0.01	0.38968	0.21345	TCTTGCAGGAGCAATCGCTCATAGAGGAGGGTCAGTAGACCTGGCTATTTTTTCATTACATTTAGCCAGTATTTCATCAATTTTAGGAGCAGTAAATTTCATTACAACTGCAATTAATATATGGTCGGAAAGAATAACGCTGGACCAAACACCACTATTTGTCTGATCAGCAGCAATTACAGCACTCCTATTACTATTATCATTA
B_ESV_4821;size=36	k:Animalia	1.00	p:Arthropoda	1.00	c:Insecta	1.00	o:Orthoptera	1.00	f:Acrididae	1.00	g:Chorthippus	0.67	s:Chorthippus eisentrauti	0.01	0.38968	0.21345	TCTTGCAGGAGCAATCGCTCATAGAGGAGGGTCAGTAGACCTGGCTATTTTTTCATTACATTTAGCCAGTATTTCATCAATTTTAGGAGCAGTAAATTTCATTACAACTGCAATTAATATATGGTCGGAAAGAATAACGCTGGACCAAACACCACTATTTGTCTGATCAGCAGCAATTACAGCACTCCTATTACTATTATCATTA
B_ESV_4821;size=36	k:Animalia	1.00	p:Arthropoda	1.00	c:Insecta	1.00	o:Orthoptera	1.00	f:Acrididae	1.00	g:Chorthippus	0.67	s:Chorthippus jacobsi	0.01	0.38968	0.21345	TCTTGCAGGAGCAATCGCTCATAGAGGAGGGTCAGTAGACCTGGCTATTTTTTCATTACATTTAGCCAGTATTTCATCAATTTTAGGAGCAGTAAATTTCATTACAACTGCAATTAATATATGGTCGGAAAGAATAACGCTGGACCAAACACCACTATTTGTCTGATCAGCAGCAATTACAGCACTCCTATTACTATTATCATTA
B_ESV_4821;size=36	k:Animalia	1.00	p:Arthropoda	1.00	c:Insecta	1.00	o:Orthoptera	1.00	f:Acrididae	1.00	g:Chorthippus	0.67	s:Chorthippus mollis/biguttulus	0.01	0.38968	0.21345	TCTTGCAGGAGCAATCGCTCATAGAGGAGGGTCAGTAGACCTGGCTATTTTTTCATTACATTTAGCCAGTATTTCATCAATTTTAGGAGCAGTAAATTTCATTACAACTGCAATTAATATATGGTCGGAAAGAATAACGCTGGACCAAACACCACTATTTGTCTGATCAGCAGCAATTACAGCACTCCTATTACTATTATCATTA
B_ESV_4821;size=36	k:Animalia	1.00	p:Arthropoda	1.00	c:Insecta	1.00	o:Orthoptera	1.00	f:Acrididae	1.00	g:Chorthippus	0.67	s:Chorthippus pulloides	0.01	0.38968	0.21345	TCTTGCAGGAGCAATCGCTCATAGAGGAGGGTCAGTAGACCTGGCTATTTTTTCATTACATTTAGCCAGTATTTCATCAATTTTAGGAGCAGTAAATTTCATTACAACTGCAATTAATATATGGTCGGAAAGAATAACGCTGGACCAAACACCACTATTTGTCTGATCAGCAGCAATTACAGCACTCCTATTACTATTATCATTA
B_ESV_4821;size=36	k:Animalia	1.00	p:Arthropoda	1.00	c:Insecta	1.00	o:Orthoptera	1.00	f:Acrididae	1.00	g:Chorthippus	0.67	s:Chorthippus rubratibialis	0.01	0.38968	0.21345	TCTTGCAGGAGCAATCGCTCATAGAGGAGGGTCAGTAGACCTGGCTATTTTTTCATTACATTTAGCCAGTATTTCATCAATTTTAGGAGCAGTAAATTTCATTACAACTGCAATTAATATATGGTCGGAAAGAATAACGCTGGACCAAACACCACTATTTGTCTGATCAGCAGCAATTACAGCACTCCTATTACTATTATCATTA
B_ESV_4821;size=36	k:Animalia	1.00	p:Arthropoda	1.00	c:Insecta	1.00	o:Orthoptera	1.00	f:Acrididae	1.00	g:Chorthippus	0.67	s:Chorthippus vagans	0.01	0.38968	0.21345	TCTTGCAGGAGCAATCGCTCATAGAGGAGGGTCAGTAGACCTGGCTATTTTTTCATTACATTTAGCCAGTATTTCATCAATTTTAGGAGCAGTAAATTTCATTACAACTGCAATTAATATATGGTCGGAAAGAATAACGCTGGACCAAACACCACTATTTGTCTGATCAGCAGCAATTACAGCACTCCTATTACTATTATCATTA
B_ESV_4821;size=36	k:Animalia	1.00	p:Arthropoda	1.00	c:Insecta	1.00	o:Orthoptera	1.00	f:Acrididae	1.00	g:Chorthippus	0.67	s:Chorthippus yersini	0.01	0.38968	0.21345	TCTTGCAGGAGCAATCGCTCATAGAGGAGGGTCAGTAGACCTGGCTATTTTTTCATTACATTTAGCCAGTATTTCATCAATTTTAGGAGCAGTAAATTTCATTACAACTGCAATTAATATATGGTCGGAAAGAATAACGCTGGACCAAACACCACTATTTGTCTGATCAGCAGCAATTACAGCACTCCTATTACTATTATCATTA
B_ESV_4821;size=36	k:Animalia	1.00	p:Arthropoda	1.00	c:Insecta	1.00	o:Orthoptera	1.00	f:Acrididae	1.00	g:Stenobothrus	0.19	s:Stenobothrus sp. 1 GFJ-2008	0.19	0.37227	0.21345	TCTTGCAGGAGCAATCGCTCATAGAGGAGGGTCAGTAGACCTGGCTATTTTTTCATTACATTTAGCCAGTATTTCATCAATTTTAGGAGCAGTAAATTTCATTACAACTGCAATTAATATATGGTCGGAAAGAATAACGCTGGACCAAACACCACTATTTGTCTGATCAGCAGCAATTACAGCACTCCTATTACTATTATCATTA
B_ESV_4821;size=36	k:Animalia	1.00	p:Arthropoda	1.00	c:Insecta	1.00	o:Orthoptera	1.00	f:Acrididae	1.00	g:Pseudochorthippus	0.07	s:Pseudochorthippus montanus	0.04	0.36802	0.21345	TCTTGCAGGAGCAATCGCTCATAGAGGAGGGTCAGTAGACCTGGCTATTTTTTCATTACATTTAGCCAGTATTTCATCAATTTTAGGAGCAGTAAATTTCATTACAACTGCAATTAATATATGGTCGGAAAGAATAACGCTGGACCAAACACCACTATTTGTCTGATCAGCAGCAATTACAGCACTCCTATTACTATTATCATTA
B_ESV_4821;size=36	k:Animalia	1.00	p:Arthropoda	1.00	c:Insecta	1.00	o:Orthoptera	1.00	f:Acrididae	1.00	g:Pseudochorthippus	0.07	s:Pseudochorthippus parallelus	0.03	0.36796	0.21345	TCTTGCAGGAGCAATCGCTCATAGAGGAGGGTCAGTAGACCTGGCTATTTTTTCATTACATTTAGCCAGTATTTCATCAATTTTAGGAGCAGTAAATTTCATTACAACTGCAATTAATATATGGTCGGAAAGAATAACGCTGGACCAAACACCACTATTTGTCTGATCAGCAGCAATTACAGCACTCCTATTACTATTATCATTA
B_ESV_4821;size=36	k:Animalia	1.00	p:Arthropoda	1.00	c:Insecta	1.00	o:Orthoptera	1.00	f:Acrididae	1.00	g:Gomphocerippus	0.06	s:Gomphocerippus rufus	0.04	0.36794	0.21345	TCTTGCAGGAGCAATCGCTCATAGAGGAGGGTCAGTAGACCTGGCTATTTTTTCATTACATTTAGCCAGTATTTCATCAATTTTAGGAGCAGTAAATTTCATTACAACTGCAATTAATATATGGTCGGAAAGAATAACGCTGGACCAAACACCACTATTTGTCTGATCAGCAGCAATTACAGCACTCCTATTACTATTATCATTA
B_ESV_4821;size=36	k:Animalia	1.00	p:Arthropoda	1.00	c:Insecta	1.00	o:Orthoptera	1.00	f:Acrididae	1.00	g:Gomphocerippus	0.06	s:Gomphocerippus corsicus	0.01	0.36781	0.21345	TCTTGCAGGAGCAATCGCTCATAGAGGAGGGTCAGTAGACCTGGCTATTTTTTCATTACATTTAGCCAGTATTTCATCAATTTTAGGAGCAGTAAATTTCATTACAACTGCAATTAATATATGGTCGGAAAGAATAACGCTGGACCAAACACCACTATTTGTCTGATCAGCAGCAATTACAGCACTCCTATTACTATTATCATTA
B_ESV_4822;size=36	k:Animalia	1.00	p:Arthropoda	1.00	c:Insecta	1.00	o:Hemiptera	0.92	f:Cixiidae	0.82	g:Reptalus	0.45	s:Reptalus panzeri	0.44	0.35685	0.45335	TTTAGCTAGACTATTAGCCCATTCAGGAACATCAGTTGACTTAACAATTTTTTCTCTTCACATTGCAGGTATTAGATCAATTTTAGGAGCCATTAATTTTATTTCAACAATTATTAATATACGATCAGAAGAAATAACACCAGAAAAGACACCATTATTTTGTTGATCAGTATTAATAACAGCTATTCTTTTACTTATTTCACTA
B_ESV_4822;size=36	k:Animalia	1.00	p:Arthropoda	1.00	c:Insecta	1.00	o:Hemiptera	0.92	f:Cixiidae	0.82	g:Reptalus	0.45	s:Reptalus quinquecostatus	0.01	0.34285	0.45335	TTTAGCTAGACTATTAGCCCATTCAGGAACATCAGTTGACTTAACAATTTTTTCTCTTCACATTGCAGGTATTAGATCAATTTTAGGAGCCATTAATTTTATTTCAACAATTATTAATATACGATCAGAAGAAATAACACCAGAAAAGACACCATTATTTTGTTGATCAGTATTAATAACAGCTATTCTTTTACTTATTTCACTA
B_ESV_4822;size=36	k:Animalia	1.00	p:Arthropoda	1.00	c:Insecta	1.00	o:Hemiptera	0.92	f:Cixiidae	0.82	g:Pentastiridius	0.25	s:Pentastiridius leporinus	0.21	0.33764	0.45335	TTTAGCTAGACTATTAGCCCATTCAGGAACATCAGTTGACTTAACAATTTTTTCTCTTCACATTGCAGGTATTAGATCAATTTTAGGAGCCATTAATTTTATTTCAACAATTATTAATATACGATCAGAAGAAATAACACCAGAAAAGACACCATTATTTTGTTGATCAGTATTAATAACAGCTATTCTTTTACTTATTTCACTA
B_ESV_4822;size=36	k:Animalia	1.00	p:Arthropoda	1.00	c:Insecta	1.00	o:Hemiptera	0.92	f:Cixiidae	0.82	g:Pentastiridius	0.25	s:Pentastiridius suezensis	0.05	0.33346	0.45335	TTTAGCTAGACTATTAGCCCATTCAGGAACATCAGTTGACTTAACAATTTTTTCTCTTCACATTGCAGGTATTAGATCAATTTTAGGAGCCATTAATTTTATTTCAACAATTATTAATATACGATCAGAAGAAATAACACCAGAAAAGACACCATTATTTTGTTGATCAGTATTAATAACAGCTATTCTTTTACTTATTTCACTA
B_ESV_4822;size=36	k:Animalia	1.00	p:Arthropoda	1.00	c:Insecta	1.00	o:Hemiptera	0.92	f:Cixiidae	0.82	g:Pentastira	0.11	s:Pentastira rorida	0.11	0.33018	0.45335	TTTAGCTAGACTATTAGCCCATTCAGGAACATCAGTTGACTTAACAATTTTTTCTCTTCACATTGCAGGTATTAGATCAATTTTAGGAGCCATTAATTTTATTTCAACAATTATTAATATACGATCAGAAGAAATAACACCAGAAAAGACACCATTATTTTGTTGATCAGTATTAATAACAGCTATTCTTTTACTTATTTCACTA
B_ESV_4822;size=36	k:Animalia	1.00	p:Arthropoda	1.00	c:Insecta	1.00	o:Hemiptera	0.92	f:Cixiidae	0.82	g:Hyalesthes	0.01	s:Hyalesthes obsoletus	0.01	0.32692	0.45335	TTTAGCTAGACTATTAGCCCATTCAGGAACATCAGTTGACTTAACAATTTTTTCTCTTCACATTGCAGGTATTAGATCAATTTTAGGAGCCATTAATTTTATTTCAACAATTATTAATATACGATCAGAAGAAATAACACCAGAAAAGACACCATTATTTTGTTGATCAGTATTAATAACAGCTATTCTTTTACTTATTTCACTA
B_ESV_4822;size=36	k:Animalia	1.00	p:Arthropoda	1.00	c:Insecta	1.00	o:Hemiptera	0.92	f:Cixiidae	0.82	g:Xenoliarus	0.01	s:Xenoliarus placitus	0.01	0.32692	0.45335	TTTAGCTAGACTATTAGCCCATTCAGGAACATCAGTTGACTTAACAATTTTTTCTCTTCACATTGCAGGTATTAGATCAATTTTAGGAGCCATTAATTTTATTTCAACAATTATTAATATACGATCAGAAGAAATAACACCAGAAAAGACACCATTATTTTGTTGATCAGTATTAATAACAGCTATTCTTTTACTTATTTCACTA
B_ESV_4822;size=36	k:Animalia	1.00	p:Arthropoda	1.00	c:Insecta	1.00	o:Hemiptera	0.92	f:Ricaniidae	0.03	g:Scolypopa	0.03	s:Scolypopa australis	0.03	0.26141	0.45335	TTTAGCTAGACTATTAGCCCATTCAGGAACATCAGTTGACTTAACAATTTTTTCTCTTCACATTGCAGGTATTAGATCAATTTTAGGAGCCATTAATTTTATTTCAACAATTATTAATATACGATCAGAAGAAATAACACCAGAAAAGACACCATTATTTTGTTGATCAGTATTAATAACAGCTATTCTTTTACTTATTTCACTA
B_ESV_4822;size=36	k:Animalia	1.00	p:Arthropoda	1.00	c:Insecta	1.00	o:Hemiptera	0.92	f:Delphacidae	0.03	g:Peregrinus	0.02	s:Peregrinus maidis	0.02	0.26101	0.45335	TTTAGCTAGACTATTAGCCCATTCAGGAACATCAGTTGACTTAACAATTTTTTCTCTTCACATTGCAGGTATTAGATCAATTTTAGGAGCCATTAATTTTATTTCAACAATTATTAATATACGATCAGAAGAAATAACACCAGAAAAGACACCATTATTTTGTTGATCAGTATTAATAACAGCTATTCTTTTACTTATTTCACTA
B_ESV_4822;size=36	k:Animalia	1.00	p:Arthropoda	1.00	c:Insecta	1.00	o:Hemiptera	0.92	f:Dictyopharidae	0.02	g:Raivuna	0.02	s:Raivuna percarinata	0.02	0.26098	0.45335	TTTAGCTAGACTATTAGCCCATTCAGGAACATCAGTTGACTTAACAATTTTTTCTCTTCACATTGCAGGTATTAGATCAATTTTAGGAGCCATTAATTTTATTTCAACAATTATTAATATACGATCAGAAGAAATAACACCAGAAAAGACACCATTATTTTGTTGATCAGTATTAATAACAGCTATTCTTTTACTTATTTCACTA
B_ESV_4822;size=36	k:Animalia	1.00	p:Arthropoda	1.00	c:Insecta	1.00	o:Hemiptera	0.92	f:Flatidae	0.01	g:Flatormenis	0.01	s:Flatormenis proxima	0.01	0.26060	0.45335	TTTAGCTAGACTATTAGCCCATTCAGGAACATCAGTTGACTTAACAATTTTTTCTCTTCACATTGCAGGTATTAGATCAATTTTAGGAGCCATTAATTTTATTTCAACAATTATTAATATACGATCAGAAGAAATAACACCAGAAAAGACACCATTATTTTGTTGATCAGTATTAATAACAGCTATTCTTTTACTTATTTCACTA
B_ESV_4822;size=36	k:Animalia	1.00	p:Arthropoda	1.00	c:Insecta	1.00	o:Hymenoptera	0.04	f:Formicidae	0.04	g:Formica	0.04	s:Formica subaenescens	0.03	0.06762	0.45335	TTTAGCTAGACTATTAGCCCATTCAGGAACATCAGTTGACTTAACAATTTTTTCTCTTCACATTGCAGGTATTAGATCAATTTTAGGAGCCATTAATTTTATTTCAACAATTATTAATATACGATCAGAAGAAATAACACCAGAAAAGACACCATTATTTTGTTGATCAGTATTAATAACAGCTATTCTTTTACTTATTTCACTA
B_ESV_4822;size=36	k:Animalia	1.00	p:Arthropoda	1.00	c:Insecta	1.00	o:Diptera	0.02	f:Sciaridae	0.01	g:Leptosciarella	0.01	s:Leptosciarella scutellata	0.01	0.10946	0.45335	TTTAGCTAGACTATTAGCCCATTCAGGAACATCAGTTGACTTAACAATTTTTTCTCTTCACATTGCAGGTATTAGATCAATTTTAGGAGCCATTAATTTTATTTCAACAATTATTAATATACGATCAGAAGAAATAACACCAGAAAAGACACCATTATTTTGTTGATCAGTATTAATAACAGCTATTCTTTTACTTATTTCACTA
B_ESV_4822;size=36	k:Animalia	1.00	p:Arthropoda	1.00	c:Insecta	1.00	o:Lepidoptera	0.01	f:Pterophoridae	0.01	g:Megalorhipida	0.01	s:Megalorhipida leucodactylus	0.01	0.11073	0.45335	TTTAGCTAGACTATTAGCCCATTCAGGAACATCAGTTGACTTAACAATTTTTTCTCTTCACATTGCAGGTATTAGATCAATTTTAGGAGCCATTAATTTTATTTCAACAATTATTAATATACGATCAGAAGAAATAACACCAGAAAAGACACCATTATTTTGTTGATCAGTATTAATAACAGCTATTCTTTTACTTATTTCACTA
B_ESV_4822;size=36	k:Animalia	1.00	p:Arthropoda	1.00	c:Insecta	1.00	o:Psocodea	0.01	f:Lepidopsocidae	0.01	g:Echmepteryx	0.01	s:Echmepteryx unicolor	0.01	0.06172	0.45335	TTTAGCTAGACTATTAGCCCATTCAGGAACATCAGTTGACTTAACAATTTTTTCTCTTCACATTGCAGGTATTAGATCAATTTTAGGAGCCATTAATTTTATTTCAACAATTATTAATATACGATCAGAAGAAATAACACCAGAAAAGACACCATTATTTTGTTGATCAGTATTAATAACAGCTATTCTTTTACTTATTTCACTA
B_ESV_4823;size=36	k:Animalia	1.00	p:Arthropoda	1.00	c:Insecta	1.00	o:Coleoptera	1.00	f:Silvanidae	1.00	g:Oryzaephilus	1.00	s:Oryzaephilus surinamensis	0.99	0.42340	0.17199	TCTCTCATCCAATTTAGCCCACAACGGAACATCTGTTGACCTAGCAATCTTTAGATTACATTTAGCGGGAATTTCCTCCATTTTAGGGGCAATTAACTTTATTTCTACTATTTTCAATATAAAACCAAAAAAAATAAATATAGATCAAATACCTTTATTCTGTTGAGCTGTCATAATCACAGCCGTTCTACTCCTTCTTTCCCTC
B_ESV_4824;size=36	k:Animalia	1.00	p:Arthropoda	1.00	c:Insecta	1.00	o:Hymenoptera	1.00	f:Mymaridae	1.00	g:Polynema	1.00	s:Polynema woodi	0.60	0.39119	0.63824	TTTATCATTAAATATATTTCATAATGGAATATCAGTTGATTTATCTATTTTTTCTTTACATATTGCTGGTATTTCTTCGATTATAGCATCTATTAATTTTATTAGAACTATTTTAAATATAAATTTAATAAATTTAGATAAAGTAAGATTATTTTGTTGATCATTATTATTAACATCAATTTTATTATTATTATCTTTA
B_ESV_4824;size=36	k:Animalia	1.00	p:Arthropoda	1.00	c:Insecta	1.00	o:Hymenoptera	1.00	f:Mymaridae	1.00	g:Polynema	1.00	s:Polynema tyakshiensis	0.40	0.38464	0.63824	TTTATCATTAAATATATTTCATAATGGAATATCAGTTGATTTATCTATTTTTTCTTTACATATTGCTGGTATTTCTTCGATTATAGCATCTATTAATTTTATTAGAACTATTTTAAATATAAATTTAATAAATTTAGATAAAGTAAGATTATTTTGTTGATCATTATTATTAACATCAATTTTATTATTATTATCTTTA
B_ESV_4825;size=36	k:Animalia	1.00	p:Arthropoda	1.00	c:Insecta	1.00	o:Hymenoptera	1.00	f:Scelionidae	1.00	g:Gryon	0.98	s:Gryon tobiasi	0.81	0.39862	0.36896	TCTAGCATCACAATTAAATCCATCTATTGATTTAACAATTTTTTCACTTCACTTAGCAGGAATCTCTTCAATTTTAAGATCTATTAATTTTCTTTGTACAATTATAAATATAAAAACAATTAAATTTCATATATATAATTTATCATTATTTACATGATCTGTATTTATTACAACCATCTTGCTTCTTTTATCATTA
B_ESV_4825;size=36	k:Animalia	1.00	p:Arthropoda	1.00	c:Insecta	1.00	o:Hymenoptera	1.00	f:Scelionidae	1.00	g:Gryon	0.98	s:Gryon hospes	0.06	0.37721	0.36896	TCTAGCATCACAATTAAATCCATCTATTGATTTAACAATTTTTTCACTTCACTTAGCAGGAATCTCTTCAATTTTAAGATCTATTAATTTTCTTTGTACAATTATAAATATAAAAACAATTAAATTTCATATATATAATTTATCATTATTTACATGATCTGTATTTATTACAACCATCTTGCTTCTTTTATCATTA
B_ESV_4825;size=36	k:Animalia	1.00	p:Arthropoda	1.00	c:Insecta	1.00	o:Hymenoptera	1.00	f:Scelionidae	1.00	g:Gryon	0.98	s:Gryon sp. FSCA 00091137	0.03	0.37709	0.36896	TCTAGCATCACAATTAAATCCATCTATTGATTTAACAATTTTTTCACTTCACTTAGCAGGAATCTCTTCAATTTTAAGATCTATTAATTTTCTTTGTACAATTATAAATATAAAAACAATTAAATTTCATATATATAATTTATCATTATTTACATGATCTGTATTTATTACAACCATCTTGCTTCTTTTATCATTA
B_ESV_4825;size=36	k:Animalia	1.00	p:Arthropoda	1.00	c:Insecta	1.00	o:Hymenoptera	1.00	f:Scelionidae	1.00	g:Gryon	0.98	s:Gryon misellum	0.01	0.37705	0.36896	TCTAGCATCACAATTAAATCCATCTATTGATTTAACAATTTTTTCACTTCACTTAGCAGGAATCTCTTCAATTTTAAGATCTATTAATTTTCTTTGTACAATTATAAATATAAAAACAATTAAATTTCATATATATAATTTATCATTATTTACATGATCTGTATTTATTACAACCATCTTGCTTCTTTTATCATTA
B_ESV_4825;size=36	k:Animalia	1.00	p:Arthropoda	1.00	c:Insecta	1.00	o:Hymenoptera	1.00	f:Scelionidae	1.00	g:Gryon	0.98	s:Gryon sp. FSCA 00090887	0.01	0.37705	0.36896	TCTAGCATCACAATTAAATCCATCTATTGATTTAACAATTTTTTCACTTCACTTAGCAGGAATCTCTTCAATTTTAAGATCTATTAATTTTCTTTGTACAATTATAAATATAAAAACAATTAAATTTCATATATATAATTTATCATTATTTACATGATCTGTATTTATTACAACCATCTTGCTTCTTTTATCATTA
B_ESV_4825;size=36	k:Animalia	1.00	p:Arthropoda	1.00	c:Insecta	1.00	o:Hymenoptera	1.00	f:Scelionidae	1.00	g:Gryon	0.98	s:Gryon sp. FSCA 00091048	0.01	0.37705	0.36896	TCTAGCATCACAATTAAATCCATCTATTGATTTAACAATTTTTTCACTTCACTTAGCAGGAATCTCTTCAATTTTAAGATCTATTAATTTTCTTTGTACAATTATAAATATAAAAACAATTAAATTTCATATATATAATTTATCATTATTTACATGATCTGTATTTATTACAACCATCTTGCTTCTTTTATCATTA
B_ESV_4825;size=36	k:Animalia	1.00	p:Arthropoda	1.00	c:Insecta	1.00	o:Hymenoptera	1.00	f:Scelionidae	1.00	g:Gryon	0.98	s:Gryon sp. USNM ENT 01223656	0.01	0.37705	0.36896	TCTAGCATCACAATTAAATCCATCTATTGATTTAACAATTTTTTCACTTCACTTAGCAGGAATCTCTTCAATTTTAAGATCTATTAATTTTCTTTGTACAATTATAAATATAAAAACAATTAAATTTCATATATATAATTTATCATTATTTACATGATCTGTATTTATTACAACCATCTTGCTTCTTTTATCATTA
B_ESV_4825;size=36	k:Animalia	1.00	p:Arthropoda	1.00	c:Insecta	1.00	o:Hymenoptera	1.00	f:Scelionidae	1.00	g:Gryon	0.98	s:Gryon sp. USNM ENT 01335654	0.01	0.37705	0.36896	TCTAGCATCACAATTAAATCCATCTATTGATTTAACAATTTTTTCACTTCACTTAGCAGGAATCTCTTCAATTTTAAGATCTATTAATTTTCTTTGTACAATTATAAATATAAAAACAATTAAATTTCATATATATAATTTATCATTATTTACATGATCTGTATTTATTACAACCATCTTGCTTCTTTTATCATTA
B_ESV_4825;size=36	k:Animalia	1.00	p:Arthropoda	1.00	c:Insecta	1.00	o:Hymenoptera	1.00	f:Scelionidae	1.00	g:Telenomus	0.02	s:Telenomus autumnalis	0.02	0.33155	0.36896	TCTAGCATCACAATTAAATCCATCTATTGATTTAACAATTTTTTCACTTCACTTAGCAGGAATCTCTTCAATTTTAAGATCTATTAATTTTCTTTGTACAATTATAAATATAAAAACAATTAAATTTCATATATATAATTTATCATTATTTACATGATCTGTATTTATTACAACCATCTTGCTTCTTTTATCATTA
B_ESV_4826;size=36	k:Animalia	1.00	p:Arthropoda	1.00	c:Insecta	1.00	o:Diptera	0.95	f:Agromyzidae	0.46	g:Pseudonapomyza	0.14	s:Pseudonapomyza atra	0.12	0.22600	0.03383	TTTATCATCAATTATTGCCCACAGTGGTAGAGCAGTAGATTTAGCTATTTTTTCATTACATTTAGTTGGAATTTCTTCTATTTTAGGAGCAGTAAATTTTATTACAACAATTATTAATATACGATCAACTGGAATTACTTTTGATCGAATACCTTTATTTGTATGATCTGTATTAATTACTGCTATTCTATTATTATTATCTCTT
B_ESV_4826;size=36	k:Animalia	1.00	p:Arthropoda	1.00	c:Insecta	1.00	o:Diptera	0.95	f:Agromyzidae	0.46	g:Pseudonapomyza	0.14	s:Pseudonapomyza eurasiatica	0.01	0.22227	0.03383	TTTATCATCAATTATTGCCCACAGTGGTAGAGCAGTAGATTTAGCTATTTTTTCATTACATTTAGTTGGAATTTCTTCTATTTTAGGAGCAGTAAATTTTATTACAACAATTATTAATATACGATCAACTGGAATTACTTTTGATCGAATACCTTTATTTGTATGATCTGTATTAATTACTGCTATTCTATTATTATTATCTCTT
B_ESV_4826;size=36	k:Animalia	1.00	p:Arthropoda	1.00	c:Insecta	1.00	o:Diptera	0.95	f:Agromyzidae	0.46	g:Pseudonapomyza	0.14	s:Pseudonapomyza palliditarsis	0.01	0.22227	0.03383	TTTATCATCAATTATTGCCCACAGTGGTAGAGCAGTAGATTTAGCTATTTTTTCATTACATTTAGTTGGAATTTCTTCTATTTTAGGAGCAGTAAATTTTATTACAACAATTATTAATATACGATCAACTGGAATTACTTTTGATCGAATACCTTTATTTGTATGATCTGTATTAATTACTGCTATTCTATTATTATTATCTCTT
B_ESV_4826;size=36	k:Animalia	1.00	p:Arthropoda	1.00	c:Insecta	1.00	o:Diptera	0.95	f:Agromyzidae	0.46	g:Phytomyza	0.12	s:Phytomyza milii	0.05	0.22216	0.03383	TTTATCATCAATTATTGCCCACAGTGGTAGAGCAGTAGATTTAGCTATTTTTTCATTACATTTAGTTGGAATTTCTTCTATTTTAGGAGCAGTAAATTTTATTACAACAATTATTAATATACGATCAACTGGAATTACTTTTGATCGAATACCTTTATTTGTATGATCTGTATTAATTACTGCTATTCTATTATTATTATCTCTT
B_ESV_4826;size=36	k:Animalia	1.00	p:Arthropoda	1.00	c:Insecta	1.00	o:Diptera	0.95	f:Agromyzidae	0.46	g:Phytomyza	0.12	s:Phytomyza mimuli	0.04	0.22190	0.03383	TTTATCATCAATTATTGCCCACAGTGGTAGAGCAGTAGATTTAGCTATTTTTTCATTACATTTAGTTGGAATTTCTTCTATTTTAGGAGCAGTAAATTTTATTACAACAATTATTAATATACGATCAACTGGAATTACTTTTGATCGAATACCTTTATTTGTATGATCTGTATTAATTACTGCTATTCTATTATTATTATCTCTT
B_ESV_4826;size=36	k:Animalia	1.00	p:Arthropoda	1.00	c:Insecta	1.00	o:Diptera	0.95	f:Agromyzidae	0.46	g:Phytomyza	0.12	s:Phytomyza aquilonia	0.02	0.22140	0.03383	TTTATCATCAATTATTGCCCACAGTGGTAGAGCAGTAGATTTAGCTATTTTTTCATTACATTTAGTTGGAATTTCTTCTATTTTAGGAGCAGTAAATTTTATTACAACAATTATTAATATACGATCAACTGGAATTACTTTTGATCGAATACCTTTATTTGTATGATCTGTATTAATTACTGCTATTCTATTATTATTATCTCTT
B_ESV_4826;size=36	k:Animalia	1.00	p:Arthropoda	1.00	c:Insecta	1.00	o:Diptera	0.95	f:Agromyzidae	0.46	g:Liriomyza	0.10	s:Liriomyza sativae	0.07	0.22198	0.03383	TTTATCATCAATTATTGCCCACAGTGGTAGAGCAGTAGATTTAGCTATTTTTTCATTACATTTAGTTGGAATTTCTTCTATTTTAGGAGCAGTAAATTTTATTACAACAATTATTAATATACGATCAACTGGAATTACTTTTGATCGAATACCTTTATTTGTATGATCTGTATTAATTACTGCTATTCTATTATTATTATCTCTT
B_ESV_4826;size=36	k:Animalia	1.00	p:Arthropoda	1.00	c:Insecta	1.00	o:Diptera	0.95	f:Agromyzidae	0.46	g:Liriomyza	0.10	s:Liriomyza septentrionalis	0.02	0.22049	0.03383	TTTATCATCAATTATTGCCCACAGTGGTAGAGCAGTAGATTTAGCTATTTTTTCATTACATTTAGTTGGAATTTCTTCTATTTTAGGAGCAGTAAATTTTATTACAACAATTATTAATATACGATCAACTGGAATTACTTTTGATCGAATACCTTTATTTGTATGATCTGTATTAATTACTGCTATTCTATTATTATTATCTCTT
B_ESV_4826;size=36	k:Animalia	1.00	p:Arthropoda	1.00	c:Insecta	1.00	o:Diptera	0.95	f:Agromyzidae	0.46	g:Liriomyza	0.10	s:Liriomyza huidobrensis	0.01	0.22031	0.03383	TTTATCATCAATTATTGCCCACAGTGGTAGAGCAGTAGATTTAGCTATTTTTTCATTACATTTAGTTGGAATTTCTTCTATTTTAGGAGCAGTAAATTTTATTACAACAATTATTAATATACGATCAACTGGAATTACTTTTGATCGAATACCTTTATTTGTATGATCTGTATTAATTACTGCTATTCTATTATTATTATCTCTT
B_ESV_4826;size=36	k:Animalia	1.00	p:Arthropoda	1.00	c:Insecta	1.00	o:Diptera	0.95	f:Agromyzidae	0.46	g:Liriomyza	0.10	s:Liriomyza trifolii	0.01	0.22032	0.03383	TTTATCATCAATTATTGCCCACAGTGGTAGAGCAGTAGATTTAGCTATTTTTTCATTACATTTAGTTGGAATTTCTTCTATTTTAGGAGCAGTAAATTTTATTACAACAATTATTAATATACGATCAACTGGAATTACTTTTGATCGAATACCTTTATTTGTATGATCTGTATTAATTACTGCTATTCTATTATTATTATCTCTT
B_ESV_4826;size=36	k:Animalia	1.00	p:Arthropoda	1.00	c:Insecta	1.00	o:Diptera	0.95	f:Agromyzidae	0.46	g:Cerodontha	0.08	s:Cerodontha capitata	0.06	0.22096	0.03383	TTTATCATCAATTATTGCCCACAGTGGTAGAGCAGTAGATTTAGCTATTTTTTCATTACATTTAGTTGGAATTTCTTCTATTTTAGGAGCAGTAAATTTTATTACAACAATTATTAATATACGATCAACTGGAATTACTTTTGATCGAATACCTTTATTTGTATGATCTGTATTAATTACTGCTATTCTATTATTATTATCTCTT
B_ESV_4826;size=36	k:Animalia	1.00	p:Arthropoda	1.00	c:Insecta	1.00	o:Diptera	0.95	f:Agromyzidae	0.46	g:Cerodontha	0.08	s:Cerodontha geniculata	0.01	0.21965	0.03383	TTTATCATCAATTATTGCCCACAGTGGTAGAGCAGTAGATTTAGCTATTTTTTCATTACATTTAGTTGGAATTTCTTCTATTTTAGGAGCAGTAAATTTTATTACAACAATTATTAATATACGATCAACTGGAATTACTTTTGATCGAATACCTTTATTTGTATGATCTGTATTAATTACTGCTATTCTATTATTATTATCTCTT
B_ESV_4826;size=36	k:Animalia	1.00	p:Arthropoda	1.00	c:Insecta	1.00	o:Diptera	0.95	f:Simuliidae	0.13	g:Metacnephia	0.13	s:Metacnephia lyra	0.13	0.19638	0.03383	TTTATCATCAATTATTGCCCACAGTGGTAGAGCAGTAGATTTAGCTATTTTTTCATTACATTTAGTTGGAATTTCTTCTATTTTAGGAGCAGTAAATTTTATTACAACAATTATTAATATACGATCAACTGGAATTACTTTTGATCGAATACCTTTATTTGTATGATCTGTATTAATTACTGCTATTCTATTATTATTATCTCTT
B_ESV_4826;size=36	k:Animalia	1.00	p:Arthropoda	1.00	c:Insecta	1.00	o:Diptera	0.95	f:Muscidae	0.10	g:Spilogona	0.05	s:Spilogona trigonifera	0.04	0.18585	0.03383	TTTATCATCAATTATTGCCCACAGTGGTAGAGCAGTAGATTTAGCTATTTTTTCATTACATTTAGTTGGAATTTCTTCTATTTTAGGAGCAGTAAATTTTATTACAACAATTATTAATATACGATCAACTGGAATTACTTTTGATCGAATACCTTTATTTGTATGATCTGTATTAATTACTGCTATTCTATTATTATTATCTCTT
B_ESV_4826;size=36	k:Animalia	1.00	p:Arthropoda	1.00	c:Insecta	1.00	o:Diptera	0.95	f:Muscidae	0.10	g:Spilogona	0.05	s:Spilogona fatima	0.01	0.18523	0.03383	TTTATCATCAATTATTGCCCACAGTGGTAGAGCAGTAGATTTAGCTATTTTTTCATTACATTTAGTTGGAATTTCTTCTATTTTAGGAGCAGTAAATTTTATTACAACAATTATTAATATACGATCAACTGGAATTACTTTTGATCGAATACCTTTATTTGTATGATCTGTATTAATTACTGCTATTCTATTATTATTATCTCTT
B_ESV_4826;size=36	k:Animalia	1.00	p:Arthropoda	1.00	c:Insecta	1.00	o:Diptera	0.95	f:Muscidae	0.10	g:Lispocephala	0.02	s:Lispocephala erythrocera	0.02	0.18484	0.03383	TTTATCATCAATTATTGCCCACAGTGGTAGAGCAGTAGATTTAGCTATTTTTTCATTACATTTAGTTGGAATTTCTTCTATTTTAGGAGCAGTAAATTTTATTACAACAATTATTAATATACGATCAACTGGAATTACTTTTGATCGAATACCTTTATTTGTATGATCTGTATTAATTACTGCTATTCTATTATTATTATCTCTT
B_ESV_4826;size=36	k:Animalia	1.00	p:Arthropoda	1.00	c:Insecta	1.00	o:Diptera	0.95	f:Muscidae	0.10	g:Coenosia	0.01	s:Coenosia agromyzina	0.01	0.18441	0.03383	TTTATCATCAATTATTGCCCACAGTGGTAGAGCAGTAGATTTAGCTATTTTTTCATTACATTTAGTTGGAATTTCTTCTATTTTAGGAGCAGTAAATTTTATTACAACAATTATTAATATACGATCAACTGGAATTACTTTTGATCGAATACCTTTATTTGTATGATCTGTATTAATTACTGCTATTCTATTATTATTATCTCTT
B_ESV_4826;size=36	k:Animalia	1.00	p:Arthropoda	1.00	c:Insecta	1.00	o:Diptera	0.95	f:Muscidae	0.10	g:Hydrotaea	0.01	s:Hydrotaea scambus	0.01	0.18448	0.03383	TTTATCATCAATTATTGCCCACAGTGGTAGAGCAGTAGATTTAGCTATTTTTTCATTACATTTAGTTGGAATTTCTTCTATTTTAGGAGCAGTAAATTTTATTACAACAATTATTAATATACGATCAACTGGAATTACTTTTGATCGAATACCTTTATTTGTATGATCTGTATTAATTACTGCTATTCTATTATTATTATCTCTT
B_ESV_4826;size=36	k:Animalia	1.00	p:Arthropoda	1.00	c:Insecta	1.00	o:Diptera	0.95	f:Muscidae	0.10	g:Lispe	0.01	s:Lispe uliginosa	0.01	0.18453	0.03383	TTTATCATCAATTATTGCCCACAGTGGTAGAGCAGTAGATTTAGCTATTTTTTCATTACATTTAGTTGGAATTTCTTCTATTTTAGGAGCAGTAAATTTTATTACAACAATTATTAATATACGATCAACTGGAATTACTTTTGATCGAATACCTTTATTTGTATGATCTGTATTAATTACTGCTATTCTATTATTATTATCTCTT
B_ESV_4826;size=36	k:Animalia	1.00	p:Arthropoda	1.00	c:Insecta	1.00	o:Diptera	0.95	f:Psilidae	0.05	g:Psila	0.05	s:Psila merdaria	0.05	0.18614	0.03383	TTTATCATCAATTATTGCCCACAGTGGTAGAGCAGTAGATTTAGCTATTTTTTCATTACATTTAGTTGGAATTTCTTCTATTTTAGGAGCAGTAAATTTTATTACAACAATTATTAATATACGATCAACTGGAATTACTTTTGATCGAATACCTTTATTTGTATGATCTGTATTAATTACTGCTATTCTATTATTATTATCTCTT
B_ESV_4826;size=36	k:Animalia	1.00	p:Arthropoda	1.00	c:Insecta	1.00	o:Diptera	0.95	f:Sphaeroceridae	0.05	g:Trachyopella	0.04	s:Trachyopella cf. minuscula	0.04	0.18469	0.03383	TTTATCATCAATTATTGCCCACAGTGGTAGAGCAGTAGATTTAGCTATTTTTTCATTACATTTAGTTGGAATTTCTTCTATTTTAGGAGCAGTAAATTTTATTACAACAATTATTAATATACGATCAACTGGAATTACTTTTGATCGAATACCTTTATTTGTATGATCTGTATTAATTACTGCTATTCTATTATTATTATCTCTT
B_ESV_4826;size=36	k:Animalia	1.00	p:Arthropoda	1.00	c:Insecta	1.00	o:Diptera	0.95	f:Sphaeroceridae	0.05	g:Pseudocollinella	0.01	s:Pseudocollinella humida	0.01	0.18373	0.03383	TTTATCATCAATTATTGCCCACAGTGGTAGAGCAGTAGATTTAGCTATTTTTTCATTACATTTAGTTGGAATTTCTTCTATTTTAGGAGCAGTAAATTTTATTACAACAATTATTAATATACGATCAACTGGAATTACTTTTGATCGAATACCTTTATTTGTATGATCTGTATTAATTACTGCTATTCTATTATTATTATCTCTT
B_ESV_4826;size=36	k:Animalia	1.00	p:Arthropoda	1.00	c:Insecta	1.00	o:Diptera	0.95	f:Tachinidae	0.05	g:Borgmeiermyia	0.01	s:Borgmeiermyia Janzen4744	0.01	0.18338	0.03383	TTTATCATCAATTATTGCCCACAGTGGTAGAGCAGTAGATTTAGCTATTTTTTCATTACATTTAGTTGGAATTTCTTCTATTTTAGGAGCAGTAAATTTTATTACAACAATTATTAATATACGATCAACTGGAATTACTTTTGATCGAATACCTTTATTTGTATGATCTGTATTAATTACTGCTATTCTATTATTATTATCTCTT
B_ESV_4826;size=36	k:Animalia	1.00	p:Arthropoda	1.00	c:Insecta	1.00	o:Diptera	0.95	f:Tachinidae	0.05	g:Lixophaga	0.01	s:Lixophaga Wood13	0.01	0.18336	0.03383	TTTATCATCAATTATTGCCCACAGTGGTAGAGCAGTAGATTTAGCTATTTTTTCATTACATTTAGTTGGAATTTCTTCTATTTTAGGAGCAGTAAATTTTATTACAACAATTATTAATATACGATCAACTGGAATTACTTTTGATCGAATACCTTTATTTGTATGATCTGTATTAATTACTGCTATTCTATTATTATTATCTCTT
B_ESV_4826;size=36	k:Animalia	1.00	p:Arthropoda	1.00	c:Insecta	1.00	o:Diptera	0.95	f:Anisopodidae	0.04	g:Sylvicola	0.04	s:Sylvicola alternatus	0.04	0.18519	0.03383	TTTATCATCAATTATTGCCCACAGTGGTAGAGCAGTAGATTTAGCTATTTTTTCATTACATTTAGTTGGAATTTCTTCTATTTTAGGAGCAGTAAATTTTATTACAACAATTATTAATATACGATCAACTGGAATTACTTTTGATCGAATACCTTTATTTGTATGATCTGTATTAATTACTGCTATTCTATTATTATTATCTCTT
B_ESV_4826;size=36	k:Animalia	1.00	p:Arthropoda	1.00	c:Insecta	1.00	o:Diptera	0.95	f:Phoridae	0.01	g:Megaselia	0.01	s:Megaselia emarginata	0.01	0.18064	0.03383	TTTATCATCAATTATTGCCCACAGTGGTAGAGCAGTAGATTTAGCTATTTTTTCATTACATTTAGTTGGAATTTCTTCTATTTTAGGAGCAGTAAATTTTATTACAACAATTATTAATATACGATCAACTGGAATTACTTTTGATCGAATACCTTTATTTGTATGATCTGTATTAATTACTGCTATTCTATTATTATTATCTCTT
B_ESV_4826;size=36	k:Animalia	1.00	p:Arthropoda	1.00	c:Insecta	1.00	o:Diptera	0.95	f:Tephritidae	0.01	g:Neaspilota	0.01	s:Neaspilota signifera	0.01	0.18341	0.03383	TTTATCATCAATTATTGCCCACAGTGGTAGAGCAGTAGATTTAGCTATTTTTTCATTACATTTAGTTGGAATTTCTTCTATTTTAGGAGCAGTAAATTTTATTACAACAATTATTAATATACGATCAACTGGAATTACTTTTGATCGAATACCTTTATTTGTATGATCTGTATTAATTACTGCTATTCTATTATTATTATCTCTT
B_ESV_4826;size=36	k:Animalia	1.00	p:Arthropoda	1.00	c:Insecta	1.00	o:Coleoptera	0.05	f:Carabidae	0.05	g:Lebia	0.02	s:Lebia pumila	0.02	0.06320	0.03383	TTTATCATCAATTATTGCCCACAGTGGTAGAGCAGTAGATTTAGCTATTTTTTCATTACATTTAGTTGGAATTTCTTCTATTTTAGGAGCAGTAAATTTTATTACAACAATTATTAATATACGATCAACTGGAATTACTTTTGATCGAATACCTTTATTTGTATGATCTGTATTAATTACTGCTATTCTATTATTATTATCTCTT
B_ESV_4826;size=36	k:Animalia	1.00	p:Arthropoda	1.00	c:Insecta	1.00	o:Coleoptera	0.05	f:Carabidae	0.05	g:Tachys	0.01	s:Tachys halophilus	0.01	0.06221	0.03383	TTTATCATCAATTATTGCCCACAGTGGTAGAGCAGTAGATTTAGCTATTTTTTCATTACATTTAGTTGGAATTTCTTCTATTTTAGGAGCAGTAAATTTTATTACAACAATTATTAATATACGATCAACTGGAATTACTTTTGATCGAATACCTTTATTTGTATGATCTGTATTAATTACTGCTATTCTATTATTATTATCTCTT
B_ESV_4827;size=36	k:Animalia	1.00	p:Arthropoda	1.00	c:Insecta	1.00	o:Hymenoptera	1.00	f:Eurytomidae	0.67	g:Eurytoma	0.67	s:Eurytoma longavena	0.56	0.34785	0.09044	ATTATCTACTGATGGTCATAGAAGCCCATCAGTAGATTTATCTATTTTTTCGTTACATATAGCAGGAGTTAGATCAATTATAGGATCTATTAATTTTATTTCTACTATTTTAAATATAAAAATTTATAAAATAGAATTTATTTCATTATTTTCTTGATCAATATTATTAACAGCAATTTTATTATTACTATCTTTG
B_ESV_4827;size=36	k:Animalia	1.00	p:Arthropoda	1.00	c:Insecta	1.00	o:Hymenoptera	1.00	f:Eurytomidae	0.67	g:Eurytoma	0.67	s:Eurytoma mayri	0.08	0.32896	0.09044	ATTATCTACTGATGGTCATAGAAGCCCATCAGTAGATTTATCTATTTTTTCGTTACATATAGCAGGAGTTAGATCAATTATAGGATCTATTAATTTTATTTCTACTATTTTAAATATAAAAATTTATAAAATAGAATTTATTTCATTATTTTCTTGATCAATATTATTAACAGCAATTTTATTATTACTATCTTTG
B_ESV_4827;size=36	k:Animalia	1.00	p:Arthropoda	1.00	c:Insecta	1.00	o:Hymenoptera	1.00	f:Eurytomidae	0.67	g:Eurytoma	0.67	s:Eurytoma contractura	0.01	0.32797	0.09044	ATTATCTACTGATGGTCATAGAAGCCCATCAGTAGATTTATCTATTTTTTCGTTACATATAGCAGGAGTTAGATCAATTATAGGATCTATTAATTTTATTTCTACTATTTTAAATATAAAAATTTATAAAATAGAATTTATTTCATTATTTTCTTGATCAATATTATTAACAGCAATTTTATTATTACTATCTTTG
B_ESV_4827;size=36	k:Animalia	1.00	p:Arthropoda	1.00	c:Insecta	1.00	o:Hymenoptera	1.00	f:Eurytomidae	0.67	g:Eurytoma	0.67	s:Eurytoma discordans	0.01	0.32796	0.09044	ATTATCTACTGATGGTCATAGAAGCCCATCAGTAGATTTATCTATTTTTTCGTTACATATAGCAGGAGTTAGATCAATTATAGGATCTATTAATTTTATTTCTACTATTTTAAATATAAAAATTTATAAAATAGAATTTATTTCATTATTTTCTTGATCAATATTATTAACAGCAATTTTATTATTACTATCTTTG
B_ESV_4827;size=36	k:Animalia	1.00	p:Arthropoda	1.00	c:Insecta	1.00	o:Hymenoptera	1.00	f:Eurytomidae	0.67	g:Eurytoma	0.67	s:Eurytoma sp1	0.01	0.32797	0.09044	ATTATCTACTGATGGTCATAGAAGCCCATCAGTAGATTTATCTATTTTTTCGTTACATATAGCAGGAGTTAGATCAATTATAGGATCTATTAATTTTATTTCTACTATTTTAAATATAAAAATTTATAAAATAGAATTTATTTCATTATTTTCTTGATCAATATTATTAACAGCAATTTTATTATTACTATCTTTG
B_ESV_4827;size=36	k:Animalia	1.00	p:Arthropoda	1.00	c:Insecta	1.00	o:Hymenoptera	1.00	f:Eulophidae	0.13	g:tetraMalaise01	0.03	s:tetraMalaise01 malaise0245	0.02	0.24818	0.09044	ATTATCTACTGATGGTCATAGAAGCCCATCAGTAGATTTATCTATTTTTTCGTTACATATAGCAGGAGTTAGATCAATTATAGGATCTATTAATTTTATTTCTACTATTTTAAATATAAAAATTTATAAAATAGAATTTATTTCATTATTTTCTTGATCAATATTATTAACAGCAATTTTATTATTACTATCTTTG
B_ESV_4827;size=36	k:Animalia	1.00	p:Arthropoda	1.00	c:Insecta	1.00	o:Hymenoptera	1.00	f:Eulophidae	0.13	g:Grotiusomyia	0.02	s:Grotiusomyia Hansson7663	0.02	0.24804	0.09044	ATTATCTACTGATGGTCATAGAAGCCCATCAGTAGATTTATCTATTTTTTCGTTACATATAGCAGGAGTTAGATCAATTATAGGATCTATTAATTTTATTTCTACTATTTTAAATATAAAAATTTATAAAATAGAATTTATTTCATTATTTTCTTGATCAATATTATTAACAGCAATTTTATTATTACTATCTTTG
B_ESV_4827;size=36	k:Animalia	1.00	p:Arthropoda	1.00	c:Insecta	1.00	o:Hymenoptera	1.00	f:Eulophidae	0.13	g:Aceratoneuromyia	0.01	s:Aceratoneuromyia indica	0.01	0.24782	0.09044	ATTATCTACTGATGGTCATAGAAGCCCATCAGTAGATTTATCTATTTTTTCGTTACATATAGCAGGAGTTAGATCAATTATAGGATCTATTAATTTTATTTCTACTATTTTAAATATAAAAATTTATAAAATAGAATTTATTTCATTATTTTCTTGATCAATATTATTAACAGCAATTTTATTATTACTATCTTTG
B_ESV_4827;size=36	k:Animalia	1.00	p:Arthropoda	1.00	c:Insecta	1.00	o:Hymenoptera	1.00	f:Eulophidae	0.13	g:Aprostocetus	0.01	s:Aprostocetus aproMalaise0531	0.01	0.24778	0.09044	ATTATCTACTGATGGTCATAGAAGCCCATCAGTAGATTTATCTATTTTTTCGTTACATATAGCAGGAGTTAGATCAATTATAGGATCTATTAATTTTATTTCTACTATTTTAAATATAAAAATTTATAAAATAGAATTTATTTCATTATTTTCTTGATCAATATTATTAACAGCAATTTTATTATTACTATCTTTG
B_ESV_4827;size=36	k:Animalia	1.00	p:Arthropoda	1.00	c:Insecta	1.00	o:Hymenoptera	1.00	f:Eulophidae	0.13	g:Baryscapus	0.01	s:Baryscapus coerulescens	0.01	0.24781	0.09044	ATTATCTACTGATGGTCATAGAAGCCCATCAGTAGATTTATCTATTTTTTCGTTACATATAGCAGGAGTTAGATCAATTATAGGATCTATTAATTTTATTTCTACTATTTTAAATATAAAAATTTATAAAATAGAATTTATTTCATTATTTTCTTGATCAATATTATTAACAGCAATTTTATTATTACTATCTTTG
B_ESV_4827;size=36	k:Animalia	1.00	p:Arthropoda	1.00	c:Insecta	1.00	o:Hymenoptera	1.00	f:Eulophidae	0.13	g:Eulophus	0.01	s:Eulophus larvarum	0.01	0.24782	0.09044	ATTATCTACTGATGGTCATAGAAGCCCATCAGTAGATTTATCTATTTTTTCGTTACATATAGCAGGAGTTAGATCAATTATAGGATCTATTAATTTTATTTCTACTATTTTAAATATAAAAATTTATAAAATAGAATTTATTTCATTATTTTCTTGATCAATATTATTAACAGCAATTTTATTATTACTATCTTTG
B_ESV_4827;size=36	k:Animalia	1.00	p:Arthropoda	1.00	c:Insecta	1.00	o:Hymenoptera	1.00	f:Eulophidae	0.13	g:Melittobia	0.01	s:Melittobia australica	0.01	0.24780	0.09044	ATTATCTACTGATGGTCATAGAAGCCCATCAGTAGATTTATCTATTTTTTCGTTACATATAGCAGGAGTTAGATCAATTATAGGATCTATTAATTTTATTTCTACTATTTTAAATATAAAAATTTATAAAATAGAATTTATTTCATTATTTTCTTGATCAATATTATTAACAGCAATTTTATTATTACTATCTTTG
B_ESV_4827;size=36	k:Animalia	1.00	p:Arthropoda	1.00	c:Insecta	1.00	o:Hymenoptera	1.00	f:Eulophidae	0.13	g:Ophelimus	0.01	s:Ophelimus cf. migdanorum	0.01	0.24782	0.09044	ATTATCTACTGATGGTCATAGAAGCCCATCAGTAGATTTATCTATTTTTTCGTTACATATAGCAGGAGTTAGATCAATTATAGGATCTATTAATTTTATTTCTACTATTTTAAATATAAAAATTTATAAAATAGAATTTATTTCATTATTTTCTTGATCAATATTATTAACAGCAATTTTATTATTACTATCTTTG
B_ESV_4827;size=36	k:Animalia	1.00	p:Arthropoda	1.00	c:Insecta	1.00	o:Hymenoptera	1.00	f:Eulophidae	0.13	g:Tamarixia	0.01	s:Tamarixia radiata	0.01	0.24780	0.09044	ATTATCTACTGATGGTCATAGAAGCCCATCAGTAGATTTATCTATTTTTTCGTTACATATAGCAGGAGTTAGATCAATTATAGGATCTATTAATTTTATTTCTACTATTTTAAATATAAAAATTTATAAAATAGAATTTATTTCATTATTTTCTTGATCAATATTATTAACAGCAATTTTATTATTACTATCTTTG
B_ESV_4827;size=36	k:Animalia	1.00	p:Arthropoda	1.00	c:Insecta	1.00	o:Hymenoptera	1.00	f:Eulophidae	0.13	g:Tetrastichus	0.01	s:Tetrastichus howardi	0.01	0.24779	0.09044	ATTATCTACTGATGGTCATAGAAGCCCATCAGTAGATTTATCTATTTTTTCGTTACATATAGCAGGAGTTAGATCAATTATAGGATCTATTAATTTTATTTCTACTATTTTAAATATAAAAATTTATAAAATAGAATTTATTTCATTATTTTCTTGATCAATATTATTAACAGCAATTTTATTATTACTATCTTTG
B_ESV_4827;size=36	k:Animalia	1.00	p:Arthropoda	1.00	c:Insecta	1.00	o:Hymenoptera	1.00	f:Eulophidae	0.13	g:euloMalaise01	0.01	s:euloMalaise01 euloMalaise9469	0.01	0.24780	0.09044	ATTATCTACTGATGGTCATAGAAGCCCATCAGTAGATTTATCTATTTTTTCGTTACATATAGCAGGAGTTAGATCAATTATAGGATCTATTAATTTTATTTCTACTATTTTAAATATAAAAATTTATAAAATAGAATTTATTTCATTATTTTCTTGATCAATATTATTAACAGCAATTTTATTATTACTATCTTTG
B_ESV_4827;size=36	k:Animalia	1.00	p:Arthropoda	1.00	c:Insecta	1.00	o:Hymenoptera	1.00	f:Encyrtidae	0.11	g:Copidosoma	0.11	s:Copidosoma floridanum	0.11	0.25221	0.09044	ATTATCTACTGATGGTCATAGAAGCCCATCAGTAGATTTATCTATTTTTTCGTTACATATAGCAGGAGTTAGATCAATTATAGGATCTATTAATTTTATTTCTACTATTTTAAATATAAAAATTTATAAAATAGAATTTATTTCATTATTTTCTTGATCAATATTATTAACAGCAATTTTATTATTACTATCTTTG
B_ESV_4827;size=36	k:Animalia	1.00	p:Arthropoda	1.00	c:Insecta	1.00	o:Hymenoptera	1.00	f:Cynipidae	0.02	g:Diastrophus	0.02	s:Diastrophus rubi	0.02	0.24585	0.09044	ATTATCTACTGATGGTCATAGAAGCCCATCAGTAGATTTATCTATTTTTTCGTTACATATAGCAGGAGTTAGATCAATTATAGGATCTATTAATTTTATTTCTACTATTTTAAATATAAAAATTTATAAAATAGAATTTATTTCATTATTTTCTTGATCAATATTATTAACAGCAATTTTATTATTACTATCTTTG
B_ESV_4827;size=36	k:Animalia	1.00	p:Arthropoda	1.00	c:Insecta	1.00	o:Hymenoptera	1.00	f:Pteromalidae	0.02	g:Pteromalus	0.01	s:Pteromalus intermedius	0.01	0.24564	0.09044	ATTATCTACTGATGGTCATAGAAGCCCATCAGTAGATTTATCTATTTTTTCGTTACATATAGCAGGAGTTAGATCAATTATAGGATCTATTAATTTTATTTCTACTATTTTAAATATAAAAATTTATAAAATAGAATTTATTTCATTATTTTCTTGATCAATATTATTAACAGCAATTTTATTATTACTATCTTTG
B_ESV_4827;size=36	k:Animalia	1.00	p:Arthropoda	1.00	c:Insecta	1.00	o:Hymenoptera	1.00	f:Chalcididae	0.01	g:chalMalaise7183	0.01	s:chalMalaise7183 Malaise7183	0.01	0.24565	0.09044	ATTATCTACTGATGGTCATAGAAGCCCATCAGTAGATTTATCTATTTTTTCGTTACATATAGCAGGAGTTAGATCAATTATAGGATCTATTAATTTTATTTCTACTATTTTAAATATAAAAATTTATAAAATAGAATTTATTTCATTATTTTCTTGATCAATATTATTAACAGCAATTTTATTATTACTATCTTTG
B_ESV_4827;size=36	k:Animalia	1.00	p:Arthropoda	1.00	c:Insecta	1.00	o:Hymenoptera	1.00	f:Eucharitidae	0.01	g:Kapala	0.01	s:Kapala sulcifacies	0.01	0.24569	0.09044	ATTATCTACTGATGGTCATAGAAGCCCATCAGTAGATTTATCTATTTTTTCGTTACATATAGCAGGAGTTAGATCAATTATAGGATCTATTAATTTTATTTCTACTATTTTAAATATAAAAATTTATAAAATAGAATTTATTTCATTATTTTCTTGATCAATATTATTAACAGCAATTTTATTATTACTATCTTTG
B_ESV_4827;size=36	k:Animalia	1.00	p:Arthropoda	1.00	c:Insecta	1.00	o:Hymenoptera	1.00	f:Eupelmidae	0.01	g:Macreupelmus	0.01	s:Macreupelmus dromedarius	0.01	0.24563	0.09044	ATTATCTACTGATGGTCATAGAAGCCCATCAGTAGATTTATCTATTTTTTCGTTACATATAGCAGGAGTTAGATCAATTATAGGATCTATTAATTTTATTTCTACTATTTTAAATATAAAAATTTATAAAATAGAATTTATTTCATTATTTTCTTGATCAATATTATTAACAGCAATTTTATTATTACTATCTTTG
B_ESV_4828;size=36	k:Animalia	1.00	p:Arthropoda	1.00	c:Insecta	1.00	o:Diptera	1.00	f:Sarcophagidae	0.89	g:Sphenometopa	0.87	s:Sphenometopa claripennis	0.45	0.33801	0.34291	ACTGTCATCAAATATTGCTCATAGTGGAGCTTCTGTAGATTTAGCAATTTTCTCTCTTCATTTAGCTGGAATTTCTTCAATTTTAGGAGCTGTAAATTTTATTACTACAGTAATTAATATACGAGCTACAGGAATTTCATTCGATTGAATACCATTATTTGTTTGATCAGTAGTAATTACAGTATTATTATTACTTTTATCTCTT
B_ESV_4828;size=36	k:Animalia	1.00	p:Arthropoda	1.00	c:Insecta	1.00	o:Diptera	1.00	f:Sarcophagidae	0.89	g:Sphenometopa	0.87	s:Sphenometopa fastuosa	0.43	0.33721	0.34291	ACTGTCATCAAATATTGCTCATAGTGGAGCTTCTGTAGATTTAGCAATTTTCTCTCTTCATTTAGCTGGAATTTCTTCAATTTTAGGAGCTGTAAATTTTATTACTACAGTAATTAATATACGAGCTACAGGAATTTCATTCGATTGAATACCATTATTTGTTTGATCAGTAGTAATTACAGTATTATTATTACTTTTATCTCTT
B_ESV_4828;size=36	k:Animalia	1.00	p:Arthropoda	1.00	c:Insecta	1.00	o:Diptera	1.00	f:Sarcophagidae	0.89	g:Metopia	0.02	s:Metopia campestris	0.02	0.28053	0.34291	ACTGTCATCAAATATTGCTCATAGTGGAGCTTCTGTAGATTTAGCAATTTTCTCTCTTCATTTAGCTGGAATTTCTTCAATTTTAGGAGCTGTAAATTTTATTACTACAGTAATTAATATACGAGCTACAGGAATTTCATTCGATTGAATACCATTATTTGTTTGATCAGTAGTAATTACAGTATTATTATTACTTTTATCTCTT
B_ESV_4828;size=36	k:Animalia	1.00	p:Arthropoda	1.00	c:Insecta	1.00	o:Diptera	1.00	f:Muscidae	0.06	g:Spilogona	0.05	s:Spilogona sanctipauli	0.04	0.19449	0.34291	ACTGTCATCAAATATTGCTCATAGTGGAGCTTCTGTAGATTTAGCAATTTTCTCTCTTCATTTAGCTGGAATTTCTTCAATTTTAGGAGCTGTAAATTTTATTACTACAGTAATTAATATACGAGCTACAGGAATTTCATTCGATTGAATACCATTATTTGTTTGATCAGTAGTAATTACAGTATTATTATTACTTTTATCTCTT
B_ESV_4828;size=36	k:Animalia	1.00	p:Arthropoda	1.00	c:Insecta	1.00	o:Diptera	1.00	f:Muscidae	0.06	g:Spilogona	0.05	s:Spilogona zaitzevi	0.01	0.19408	0.34291	ACTGTCATCAAATATTGCTCATAGTGGAGCTTCTGTAGATTTAGCAATTTTCTCTCTTCATTTAGCTGGAATTTCTTCAATTTTAGGAGCTGTAAATTTTATTACTACAGTAATTAATATACGAGCTACAGGAATTTCATTCGATTGAATACCATTATTTGTTTGATCAGTAGTAATTACAGTATTATTATTACTTTTATCTCTT
B_ESV_4828;size=36	k:Animalia	1.00	p:Arthropoda	1.00	c:Insecta	1.00	o:Diptera	1.00	f:Tachinidae	0.03	g:Panzeria	0.02	s:Panzeria arcuata	0.02	0.19359	0.34291	ACTGTCATCAAATATTGCTCATAGTGGAGCTTCTGTAGATTTAGCAATTTTCTCTCTTCATTTAGCTGGAATTTCTTCAATTTTAGGAGCTGTAAATTTTATTACTACAGTAATTAATATACGAGCTACAGGAATTTCATTCGATTGAATACCATTATTTGTTTGATCAGTAGTAATTACAGTATTATTATTACTTTTATCTCTT
B_ESV_4828;size=36	k:Animalia	1.00	p:Arthropoda	1.00	c:Insecta	1.00	o:Diptera	1.00	f:Chloropidae	0.01	g:Gaurax	0.01	s:Gaurax shannoni	0.01	0.19403	0.34291	ACTGTCATCAAATATTGCTCATAGTGGAGCTTCTGTAGATTTAGCAATTTTCTCTCTTCATTTAGCTGGAATTTCTTCAATTTTAGGAGCTGTAAATTTTATTACTACAGTAATTAATATACGAGCTACAGGAATTTCATTCGATTGAATACCATTATTTGTTTGATCAGTAGTAATTACAGTATTATTATTACTTTTATCTCTT
B_ESV_4829;size=36	k:Animalia	1.00	p:Arthropoda	1.00	c:Insecta	1.00	o:Diptera	1.00	f:Phoridae	1.00	g:Megaselia	1.00	s:Megaselia stigmatica	1.00	0.36735	0.85000	CCTTTCCTCTAGAATTGCTCATAGAGGTGCCTCAGTTGATTTAGCAATTTTTTCTCTTCACTTAGCAGGTATTTCATCTATTTTAGGAGCAGTAAACTTTATTACAACCATCATTAATATACGATCTAATGGAATCACTTTTGATCGTATACCTTTATTCGTTTGATCGGTAGGTATTACAGCTTTCCTTTTATTACTTTCTTTA
B_ESV_4830;size=36	k:Animalia	1.00	p:Arthropoda	1.00	c:Insecta	1.00	o:Diptera	0.78	f:Cecidomyiidae	0.74	g:Claspettomyia	0.27	s:Claspettomyia sp. MJ1	0.19	0.25559	0.19666	TCTATCTTCAGTTATTGCTCATACAGGAGCTTCAGTTGGTGTTTCAATTTTCTCACTTCATATAGCCGGTATTTCTTCAATTCTAGGAGCAATTAACTTCATTACTACTATAATTAATATACGAATTAAAAATATTAAATTTGATCAAATCCCCCTTTTTTCTTGATCAGTAATTATCACTGCAATTTTATTACTTTTATCATTA
B_ESV_4830;size=36	k:Animalia	1.00	p:Arthropoda	1.00	c:Insecta	1.00	o:Diptera	0.78	f:Cecidomyiidae	0.74	g:Claspettomyia	0.27	s:Claspettomyia niveitarsis	0.03	0.24971	0.19666	TCTATCTTCAGTTATTGCTCATACAGGAGCTTCAGTTGGTGTTTCAATTTTCTCACTTCATATAGCCGGTATTTCTTCAATTCTAGGAGCAATTAACTTCATTACTACTATAATTAATATACGAATTAAAAATATTAAATTTGATCAAATCCCCCTTTTTTCTTGATCAGTAATTATCACTGCAATTTTATTACTTTTATCATTA
B_ESV_4830;size=36	k:Animalia	1.00	p:Arthropoda	1.00	c:Insecta	1.00	o:Diptera	0.78	f:Cecidomyiidae	0.74	g:Claspettomyia	0.27	s:Claspettomyia sp. MJ2	0.02	0.24949	0.19666	TCTATCTTCAGTTATTGCTCATACAGGAGCTTCAGTTGGTGTTTCAATTTTCTCACTTCATATAGCCGGTATTTCTTCAATTCTAGGAGCAATTAACTTCATTACTACTATAATTAATATACGAATTAAAAATATTAAATTTGATCAAATCCCCCTTTTTTCTTGATCAGTAATTATCACTGCAATTTTATTACTTTTATCATTA
B_ESV_4830;size=36	k:Animalia	1.00	p:Arthropoda	1.00	c:Insecta	1.00	o:Diptera	0.78	f:Cecidomyiidae	0.74	g:Claspettomyia	0.27	s:Claspettomyia toelgi	0.02	0.24948	0.19666	TCTATCTTCAGTTATTGCTCATACAGGAGCTTCAGTTGGTGTTTCAATTTTCTCACTTCATATAGCCGGTATTTCTTCAATTCTAGGAGCAATTAACTTCATTACTACTATAATTAATATACGAATTAAAAATATTAAATTTGATCAAATCCCCCTTTTTTCTTGATCAGTAATTATCACTGCAATTTTATTACTTTTATCATTA
B_ESV_4830;size=36	k:Animalia	1.00	p:Arthropoda	1.00	c:Insecta	1.00	o:Diptera	0.78	f:Cecidomyiidae	0.74	g:Parepidosis	0.09	s:Parepidosis arcuata	0.05	0.24124	0.19666	TCTATCTTCAGTTATTGCTCATACAGGAGCTTCAGTTGGTGTTTCAATTTTCTCACTTCATATAGCCGGTATTTCTTCAATTCTAGGAGCAATTAACTTCATTACTACTATAATTAATATACGAATTAAAAATATTAAATTTGATCAAATCCCCCTTTTTTCTTGATCAGTAATTATCACTGCAATTTTATTACTTTTATCATTA
B_ESV_4830;size=36	k:Animalia	1.00	p:Arthropoda	1.00	c:Insecta	1.00	o:Diptera	0.78	f:Cecidomyiidae	0.74	g:Parepidosis	0.09	s:Parepidosis sp. MJ1	0.02	0.24055	0.19666	TCTATCTTCAGTTATTGCTCATACAGGAGCTTCAGTTGGTGTTTCAATTTTCTCACTTCATATAGCCGGTATTTCTTCAATTCTAGGAGCAATTAACTTCATTACTACTATAATTAATATACGAATTAAAAATATTAAATTTGATCAAATCCCCCTTTTTTCTTGATCAGTAATTATCACTGCAATTTTATTACTTTTATCATTA
B_ESV_4830;size=36	k:Animalia	1.00	p:Arthropoda	1.00	c:Insecta	1.00	o:Diptera	0.78	f:Cecidomyiidae	0.74	g:Parepidosis	0.09	s:Parepidosis planistylata	0.01	0.24036	0.19666	TCTATCTTCAGTTATTGCTCATACAGGAGCTTCAGTTGGTGTTTCAATTTTCTCACTTCATATAGCCGGTATTTCTTCAATTCTAGGAGCAATTAACTTCATTACTACTATAATTAATATACGAATTAAAAATATTAAATTTGATCAAATCCCCCTTTTTTCTTGATCAGTAATTATCACTGCAATTTTATTACTTTTATCATTA
B_ESV_4830;size=36	k:Animalia	1.00	p:Arthropoda	1.00	c:Insecta	1.00	o:Diptera	0.78	f:Cecidomyiidae	0.74	g:Divellepidosis	0.08	s:Divellepidosis pallescens	0.06	0.24118	0.19666	TCTATCTTCAGTTATTGCTCATACAGGAGCTTCAGTTGGTGTTTCAATTTTCTCACTTCATATAGCCGGTATTTCTTCAATTCTAGGAGCAATTAACTTCATTACTACTATAATTAATATACGAATTAAAAATATTAAATTTGATCAAATCCCCCTTTTTTCTTGATCAGTAATTATCACTGCAATTTTATTACTTTTATCATTA
B_ESV_4830;size=36	k:Animalia	1.00	p:Arthropoda	1.00	c:Insecta	1.00	o:Diptera	0.78	f:Cecidomyiidae	0.74	g:Divellepidosis	0.08	s:Divellepidosis fuscostriata	0.02	0.24023	0.19666	TCTATCTTCAGTTATTGCTCATACAGGAGCTTCAGTTGGTGTTTCAATTTTCTCACTTCATATAGCCGGTATTTCTTCAATTCTAGGAGCAATTAACTTCATTACTACTATAATTAATATACGAATTAAAAATATTAAATTTGATCAAATCCCCCTTTTTTCTTGATCAGTAATTATCACTGCAATTTTATTACTTTTATCATTA
B_ESV_4830;size=36	k:Animalia	1.00	p:Arthropoda	1.00	c:Insecta	1.00	o:Diptera	0.78	f:Cecidomyiidae	0.74	g:Coccopsilis	0.05	s:Coccopsilis obscura	0.05	0.24006	0.19666	TCTATCTTCAGTTATTGCTCATACAGGAGCTTCAGTTGGTGTTTCAATTTTCTCACTTCATATAGCCGGTATTTCTTCAATTCTAGGAGCAATTAACTTCATTACTACTATAATTAATATACGAATTAAAAATATTAAATTTGATCAAATCCCCCTTTTTTCTTGATCAGTAATTATCACTGCAATTTTATTACTTTTATCATTA
B_ESV_4830;size=36	k:Animalia	1.00	p:Arthropoda	1.00	c:Insecta	1.00	o:Diptera	0.78	f:Cecidomyiidae	0.74	g:Lestremia	0.05	s:Lestremia sp. MJ1	0.04	0.23979	0.19666	TCTATCTTCAGTTATTGCTCATACAGGAGCTTCAGTTGGTGTTTCAATTTTCTCACTTCATATAGCCGGTATTTCTTCAATTCTAGGAGCAATTAACTTCATTACTACTATAATTAATATACGAATTAAAAATATTAAATTTGATCAAATCCCCCTTTTTTCTTGATCAGTAATTATCACTGCAATTTTATTACTTTTATCATTA
B_ESV_4830;size=36	k:Animalia	1.00	p:Arthropoda	1.00	c:Insecta	1.00	o:Diptera	0.78	f:Cecidomyiidae	0.74	g:Bryomyia	0.04	s:Bryomyia producta	0.04	0.23955	0.19666	TCTATCTTCAGTTATTGCTCATACAGGAGCTTCAGTTGGTGTTTCAATTTTCTCACTTCATATAGCCGGTATTTCTTCAATTCTAGGAGCAATTAACTTCATTACTACTATAATTAATATACGAATTAAAAATATTAAATTTGATCAAATCCCCCTTTTTTCTTGATCAGTAATTATCACTGCAATTTTATTACTTTTATCATTA
B_ESV_4830;size=36	k:Animalia	1.00	p:Arthropoda	1.00	c:Insecta	1.00	o:Diptera	0.78	f:Cecidomyiidae	0.74	g:Spungisomyia	0.03	s:Spungisomyia sp. MJ1	0.03	0.23915	0.19666	TCTATCTTCAGTTATTGCTCATACAGGAGCTTCAGTTGGTGTTTCAATTTTCTCACTTCATATAGCCGGTATTTCTTCAATTCTAGGAGCAATTAACTTCATTACTACTATAATTAATATACGAATTAAAAATATTAAATTTGATCAAATCCCCCTTTTTTCTTGATCAGTAATTATCACTGCAATTTTATTACTTTTATCATTA
B_ESV_4830;size=36	k:Animalia	1.00	p:Arthropoda	1.00	c:Insecta	1.00	o:Diptera	0.78	f:Cecidomyiidae	0.74	g:Peromyia	0.02	s:Peromyia sanguinea	0.02	0.23874	0.19666	TCTATCTTCAGTTATTGCTCATACAGGAGCTTCAGTTGGTGTTTCAATTTTCTCACTTCATATAGCCGGTATTTCTTCAATTCTAGGAGCAATTAACTTCATTACTACTATAATTAATATACGAATTAAAAATATTAAATTTGATCAAATCCCCCTTTTTTCTTGATCAGTAATTATCACTGCAATTTTATTACTTTTATCATTA
B_ESV_4830;size=36	k:Animalia	1.00	p:Arthropoda	1.00	c:Insecta	1.00	o:Diptera	0.78	f:Cecidomyiidae	0.74	g:Zaitzeviola	0.02	s:Zaitzeviola rufocinerea	0.02	0.23877	0.19666	TCTATCTTCAGTTATTGCTCATACAGGAGCTTCAGTTGGTGTTTCAATTTTCTCACTTCATATAGCCGGTATTTCTTCAATTCTAGGAGCAATTAACTTCATTACTACTATAATTAATATACGAATTAAAAATATTAAATTTGATCAAATCCCCCTTTTTTCTTGATCAGTAATTATCACTGCAATTTTATTACTTTTATCATTA
B_ESV_4830;size=36	k:Animalia	1.00	p:Arthropoda	1.00	c:Insecta	1.00	o:Diptera	0.78	f:Cecidomyiidae	0.74	g:Winnertzia	0.02	s:Winnertzia sp. MJDE16	0.01	0.23859	0.19666	TCTATCTTCAGTTATTGCTCATACAGGAGCTTCAGTTGGTGTTTCAATTTTCTCACTTCATATAGCCGGTATTTCTTCAATTCTAGGAGCAATTAACTTCATTACTACTATAATTAATATACGAATTAAAAATATTAAATTTGATCAAATCCCCCTTTTTTCTTGATCAGTAATTATCACTGCAATTTTATTACTTTTATCATTA
B_ESV_4830;size=36	k:Animalia	1.00	p:Arthropoda	1.00	c:Insecta	1.00	o:Diptera	0.78	f:Cecidomyiidae	0.74	g:Anarete	0.01	s:Anarete candidata	0.01	0.23844	0.19666	TCTATCTTCAGTTATTGCTCATACAGGAGCTTCAGTTGGTGTTTCAATTTTCTCACTTCATATAGCCGGTATTTCTTCAATTCTAGGAGCAATTAACTTCATTACTACTATAATTAATATACGAATTAAAAATATTAAATTTGATCAAATCCCCCTTTTTTCTTGATCAGTAATTATCACTGCAATTTTATTACTTTTATCATTA
B_ESV_4830;size=36	k:Animalia	1.00	p:Arthropoda	1.00	c:Insecta	1.00	o:Diptera	0.78	f:Cecidomyiidae	0.74	g:Anaretella	0.01	s:Anaretella sp. DEFMJ1	0.01	0.23843	0.19666	TCTATCTTCAGTTATTGCTCATACAGGAGCTTCAGTTGGTGTTTCAATTTTCTCACTTCATATAGCCGGTATTTCTTCAATTCTAGGAGCAATTAACTTCATTACTACTATAATTAATATACGAATTAAAAATATTAAATTTGATCAAATCCCCCTTTTTTCTTGATCAGTAATTATCACTGCAATTTTATTACTTTTATCATTA
B_ESV_4830;size=36	k:Animalia	1.00	p:Arthropoda	1.00	c:Insecta	1.00	o:Diptera	0.78	f:Cecidomyiidae	0.74	g:Aprionus	0.01	s:Aprionus flavidus	0.01	0.23843	0.19666	TCTATCTTCAGTTATTGCTCATACAGGAGCTTCAGTTGGTGTTTCAATTTTCTCACTTCATATAGCCGGTATTTCTTCAATTCTAGGAGCAATTAACTTCATTACTACTATAATTAATATACGAATTAAAAATATTAAATTTGATCAAATCCCCCTTTTTTCTTGATCAGTAATTATCACTGCAATTTTATTACTTTTATCATTA
B_ESV_4830;size=36	k:Animalia	1.00	p:Arthropoda	1.00	c:Insecta	1.00	o:Diptera	0.78	f:Cecidomyiidae	0.74	g:Monepidosis	0.01	s:Monepidosis scepteri	0.01	0.23844	0.19666	TCTATCTTCAGTTATTGCTCATACAGGAGCTTCAGTTGGTGTTTCAATTTTCTCACTTCATATAGCCGGTATTTCTTCAATTCTAGGAGCAATTAACTTCATTACTACTATAATTAATATACGAATTAAAAATATTAAATTTGATCAAATCCCCCTTTTTTCTTGATCAGTAATTATCACTGCAATTTTATTACTTTTATCATTA
B_ESV_4830;size=36	k:Animalia	1.00	p:Arthropoda	1.00	c:Insecta	1.00	o:Diptera	0.78	f:Cecidomyiidae	0.74	g:Porricondyla	0.01	s:Porricondyla lata	0.01	0.23843	0.19666	TCTATCTTCAGTTATTGCTCATACAGGAGCTTCAGTTGGTGTTTCAATTTTCTCACTTCATATAGCCGGTATTTCTTCAATTCTAGGAGCAATTAACTTCATTACTACTATAATTAATATACGAATTAAAAATATTAAATTTGATCAAATCCCCCTTTTTTCTTGATCAGTAATTATCACTGCAATTTTATTACTTTTATCATTA
B_ESV_4830;size=36	k:Animalia	1.00	p:Arthropoda	1.00	c:Insecta	1.00	o:Diptera	0.78	f:Muscidae	0.01	g:Spilogona	0.01	s:Spilogona sanctipauli	0.01	0.14596	0.19666	TCTATCTTCAGTTATTGCTCATACAGGAGCTTCAGTTGGTGTTTCAATTTTCTCACTTCATATAGCCGGTATTTCTTCAATTCTAGGAGCAATTAACTTCATTACTACTATAATTAATATACGAATTAAAAATATTAAATTTGATCAAATCCCCCTTTTTTCTTGATCAGTAATTATCACTGCAATTTTATTACTTTTATCATTA
B_ESV_4830;size=36	k:Animalia	1.00	p:Arthropoda	1.00	c:Insecta	1.00	o:Diptera	0.78	f:Phoridae	0.01	g:Megaselia	0.01	s:Megaselia sepulchralis	0.01	0.14393	0.19666	TCTATCTTCAGTTATTGCTCATACAGGAGCTTCAGTTGGTGTTTCAATTTTCTCACTTCATATAGCCGGTATTTCTTCAATTCTAGGAGCAATTAACTTCATTACTACTATAATTAATATACGAATTAAAAATATTAAATTTGATCAAATCCCCCTTTTTTCTTGATCAGTAATTATCACTGCAATTTTATTACTTTTATCATTA
B_ESV_4830;size=36	k:Animalia	1.00	p:Arthropoda	1.00	c:Insecta	1.00	o:Lepidoptera	0.20	f:Hesperiidae	0.06	g:Aides	0.01	s:Aides brino	0.01	0.06407	0.19666	TCTATCTTCAGTTATTGCTCATACAGGAGCTTCAGTTGGTGTTTCAATTTTCTCACTTCATATAGCCGGTATTTCTTCAATTCTAGGAGCAATTAACTTCATTACTACTATAATTAATATACGAATTAAAAATATTAAATTTGATCAAATCCCCCTTTTTTCTTGATCAGTAATTATCACTGCAATTTTATTACTTTTATCATTA
B_ESV_4830;size=36	k:Animalia	1.00	p:Arthropoda	1.00	c:Insecta	1.00	o:Lepidoptera	0.20	f:Hesperiidae	0.06	g:Gegenes	0.01	s:Gegenes pumilio	0.01	0.06407	0.19666	TCTATCTTCAGTTATTGCTCATACAGGAGCTTCAGTTGGTGTTTCAATTTTCTCACTTCATATAGCCGGTATTTCTTCAATTCTAGGAGCAATTAACTTCATTACTACTATAATTAATATACGAATTAAAAATATTAAATTTGATCAAATCCCCCTTTTTTCTTGATCAGTAATTATCACTGCAATTTTATTACTTTTATCATTA
B_ESV_4830;size=36	k:Animalia	1.00	p:Arthropoda	1.00	c:Insecta	1.00	o:Lepidoptera	0.20	f:Hesperiidae	0.06	g:Thracides	0.01	s:Thracides arcalaus	0.01	0.06408	0.19666	TCTATCTTCAGTTATTGCTCATACAGGAGCTTCAGTTGGTGTTTCAATTTTCTCACTTCATATAGCCGGTATTTCTTCAATTCTAGGAGCAATTAACTTCATTACTACTATAATTAATATACGAATTAAAAATATTAAATTTGATCAAATCCCCCTTTTTTCTTGATCAGTAATTATCACTGCAATTTTATTACTTTTATCATTA
B_ESV_4830;size=36	k:Animalia	1.00	p:Arthropoda	1.00	c:Insecta	1.00	o:Lepidoptera	0.20	f:Pieridae	0.05	g:Aporia	0.02	s:Aporia crataegi	0.02	0.06435	0.19666	TCTATCTTCAGTTATTGCTCATACAGGAGCTTCAGTTGGTGTTTCAATTTTCTCACTTCATATAGCCGGTATTTCTTCAATTCTAGGAGCAATTAACTTCATTACTACTATAATTAATATACGAATTAAAAATATTAAATTTGATCAAATCCCCCTTTTTTCTTGATCAGTAATTATCACTGCAATTTTATTACTTTTATCATTA
B_ESV_4830;size=36	k:Animalia	1.00	p:Arthropoda	1.00	c:Insecta	1.00	o:Lepidoptera	0.20	f:Pieridae	0.05	g:Eurema	0.01	s:Eurema elathea	0.01	0.06390	0.19666	TCTATCTTCAGTTATTGCTCATACAGGAGCTTCAGTTGGTGTTTCAATTTTCTCACTTCATATAGCCGGTATTTCTTCAATTCTAGGAGCAATTAACTTCATTACTACTATAATTAATATACGAATTAAAAATATTAAATTTGATCAAATCCCCCTTTTTTCTTGATCAGTAATTATCACTGCAATTTTATTACTTTTATCATTA
B_ESV_4830;size=36	k:Animalia	1.00	p:Arthropoda	1.00	c:Insecta	1.00	o:Lepidoptera	0.20	f:Pieridae	0.05	g:Eurema	0.01	s:Eurema eugenia	0.01	0.06390	0.19666	TCTATCTTCAGTTATTGCTCATACAGGAGCTTCAGTTGGTGTTTCAATTTTCTCACTTCATATAGCCGGTATTTCTTCAATTCTAGGAGCAATTAACTTCATTACTACTATAATTAATATACGAATTAAAAATATTAAATTTGATCAAATCCCCCTTTTTTCTTGATCAGTAATTATCACTGCAATTTTATTACTTTTATCATTA
B_ESV_4830;size=36	k:Animalia	1.00	p:Arthropoda	1.00	c:Insecta	1.00	o:Lepidoptera	0.20	f:Crambidae	0.01	g:Eudonia	0.01	s:Eudonia echo	0.01	0.06289	0.19666	TCTATCTTCAGTTATTGCTCATACAGGAGCTTCAGTTGGTGTTTCAATTTTCTCACTTCATATAGCCGGTATTTCTTCAATTCTAGGAGCAATTAACTTCATTACTACTATAATTAATATACGAATTAAAAATATTAAATTTGATCAAATCCCCCTTTTTTCTTGATCAGTAATTATCACTGCAATTTTATTACTTTTATCATTA
B_ESV_4830;size=36	k:Animalia	1.00	p:Arthropoda	1.00	c:Insecta	1.00	o:Lepidoptera	0.20	f:Gelechiidae	0.01	g:Chionodes	0.01	s:Chionodes trichostola	0.01	0.06288	0.19666	TCTATCTTCAGTTATTGCTCATACAGGAGCTTCAGTTGGTGTTTCAATTTTCTCACTTCATATAGCCGGTATTTCTTCAATTCTAGGAGCAATTAACTTCATTACTACTATAATTAATATACGAATTAAAAATATTAAATTTGATCAAATCCCCCTTTTTTCTTGATCAGTAATTATCACTGCAATTTTATTACTTTTATCATTA
B_ESV_4830;size=36	k:Animalia	1.00	p:Arthropoda	1.00	c:Insecta	1.00	o:Lepidoptera	0.20	f:Geometridae	0.01	g:Scopula	0.01	s:Scopula frigidaria	0.01	0.06363	0.19666	TCTATCTTCAGTTATTGCTCATACAGGAGCTTCAGTTGGTGTTTCAATTTTCTCACTTCATATAGCCGGTATTTCTTCAATTCTAGGAGCAATTAACTTCATTACTACTATAATTAATATACGAATTAAAAATATTAAATTTGATCAAATCCCCCTTTTTTCTTGATCAGTAATTATCACTGCAATTTTATTACTTTTATCATTA
B_ESV_4830;size=36	k:Animalia	1.00	p:Arthropoda	1.00	c:Insecta	1.00	o:Lepidoptera	0.20	f:Mimallonidae	0.01	g:Lacosoma	0.01	s:Lacosoma syrinx	0.01	0.06285	0.19666	TCTATCTTCAGTTATTGCTCATACAGGAGCTTCAGTTGGTGTTTCAATTTTCTCACTTCATATAGCCGGTATTTCTTCAATTCTAGGAGCAATTAACTTCATTACTACTATAATTAATATACGAATTAAAAATATTAAATTTGATCAAATCCCCCTTTTTTCTTGATCAGTAATTATCACTGCAATTTTATTACTTTTATCATTA
B_ESV_4830;size=36	k:Animalia	1.00	p:Arthropoda	1.00	c:Insecta	1.00	o:Lepidoptera	0.20	f:Nepticulidae	0.01	g:Acalyptris	0.01	s:Acalyptris shafirkanus	0.01	0.06283	0.19666	TCTATCTTCAGTTATTGCTCATACAGGAGCTTCAGTTGGTGTTTCAATTTTCTCACTTCATATAGCCGGTATTTCTTCAATTCTAGGAGCAATTAACTTCATTACTACTATAATTAATATACGAATTAAAAATATTAAATTTGATCAAATCCCCCTTTTTTCTTGATCAGTAATTATCACTGCAATTTTATTACTTTTATCATTA
B_ESV_4830;size=36	k:Animalia	1.00	p:Arthropoda	1.00	c:Insecta	1.00	o:Lepidoptera	0.20	f:Nymphalidae	0.01	g:Cymothoe	0.01	s:Cymothoe sangaris	0.01	0.06283	0.19666	TCTATCTTCAGTTATTGCTCATACAGGAGCTTCAGTTGGTGTTTCAATTTTCTCACTTCATATAGCCGGTATTTCTTCAATTCTAGGAGCAATTAACTTCATTACTACTATAATTAATATACGAATTAAAAATATTAAATTTGATCAAATCCCCCTTTTTTCTTGATCAGTAATTATCACTGCAATTTTATTACTTTTATCATTA
B_ESV_4830;size=36	k:Animalia	1.00	p:Arthropoda	1.00	c:Insecta	1.00	o:Lepidoptera	0.20	f:Papilionidae	0.01	g:Protographium	0.01	s:Protographium marchandi	0.01	0.06283	0.19666	TCTATCTTCAGTTATTGCTCATACAGGAGCTTCAGTTGGTGTTTCAATTTTCTCACTTCATATAGCCGGTATTTCTTCAATTCTAGGAGCAATTAACTTCATTACTACTATAATTAATATACGAATTAAAAATATTAAATTTGATCAAATCCCCCTTTTTTCTTGATCAGTAATTATCACTGCAATTTTATTACTTTTATCATTA
B_ESV_4830;size=36	k:Animalia	1.00	p:Arthropoda	1.00	c:Insecta	1.00	o:Lepidoptera	0.20	f:Riodinidae	0.01	g:Anteros	0.01	s:Anteros carausiusDHJ01	0.01	0.06283	0.19666	TCTATCTTCAGTTATTGCTCATACAGGAGCTTCAGTTGGTGTTTCAATTTTCTCACTTCATATAGCCGGTATTTCTTCAATTCTAGGAGCAATTAACTTCATTACTACTATAATTAATATACGAATTAAAAATATTAAATTTGATCAAATCCCCCTTTTTTCTTGATCAGTAATTATCACTGCAATTTTATTACTTTTATCATTA
B_ESV_4830;size=36	k:Animalia	1.00	p:Arthropoda	1.00	c:Insecta	1.00	o:Coleoptera	0.01	f:Carabidae	0.01	g:Mecyclothorax	0.01	s:Mecyclothorax konanus	0.01	0.06342	0.19666	TCTATCTTCAGTTATTGCTCATACAGGAGCTTCAGTTGGTGTTTCAATTTTCTCACTTCATATAGCCGGTATTTCTTCAATTCTAGGAGCAATTAACTTCATTACTACTATAATTAATATACGAATTAAAAATATTAAATTTGATCAAATCCCCCTTTTTTCTTGATCAGTAATTATCACTGCAATTTTATTACTTTTATCATTA
B_ESV_4830;size=36	k:Animalia	1.00	p:Arthropoda	1.00	c:Insecta	1.00	o:Trichoptera	0.01	f:Calamoceratidae	0.01	g:Anisocentropus	0.01	s:Anisocentropus kawamurai	0.01	0.06166	0.19666	TCTATCTTCAGTTATTGCTCATACAGGAGCTTCAGTTGGTGTTTCAATTTTCTCACTTCATATAGCCGGTATTTCTTCAATTCTAGGAGCAATTAACTTCATTACTACTATAATTAATATACGAATTAAAAATATTAAATTTGATCAAATCCCCCTTTTTTCTTGATCAGTAATTATCACTGCAATTTTATTACTTTTATCATTA
B_ESV_4831;size=36	k:Animalia	1.00	p:Arthropoda	1.00	c:Insecta	1.00	o:Orthoptera	1.00	f:Acrididae	1.00	g:Schistocerca	0.71	s:Schistocerca gregaria	0.47	0.40168	0.45029	TCTAGCAGGACCTATTGCACACAGAGGAGCGTCTGTAGATCTAGCCATTTTCTCATTACATTTGGCAGGTGTATCATCAATTCTTGGTGCAGTAAACTTTATTACAACAACGATTAATATACGCTCAGAAAGTATAACTTTAGACCAAATACCTTTATTTGTTTGGTCTGTAGCAATTACAGCCCTGCTCCTCCTTCTTTCACTT
B_ESV_4831;size=36	k:Animalia	1.00	p:Arthropoda	1.00	c:Insecta	1.00	o:Orthoptera	1.00	f:Acrididae	1.00	g:Schistocerca	0.71	s:Schistocerca quisqueya	0.07	0.39236	0.45029	TCTAGCAGGACCTATTGCACACAGAGGAGCGTCTGTAGATCTAGCCATTTTCTCATTACATTTGGCAGGTGTATCATCAATTCTTGGTGCAGTAAACTTTATTACAACAACGATTAATATACGCTCAGAAAGTATAACTTTAGACCAAATACCTTTATTTGTTTGGTCTGTAGCAATTACAGCCCTGCTCCTCCTTCTTTCACTT
B_ESV_4831;size=36	k:Animalia	1.00	p:Arthropoda	1.00	c:Insecta	1.00	o:Orthoptera	1.00	f:Acrididae	1.00	g:Schistocerca	0.71	s:Schistocerca americana	0.05	0.39220	0.45029	TCTAGCAGGACCTATTGCACACAGAGGAGCGTCTGTAGATCTAGCCATTTTCTCATTACATTTGGCAGGTGTATCATCAATTCTTGGTGCAGTAAACTTTATTACAACAACGATTAATATACGCTCAGAAAGTATAACTTTAGACCAAATACCTTTATTTGTTTGGTCTGTAGCAATTACAGCCCTGCTCCTCCTTCTTTCACTT
B_ESV_4831;size=36	k:Animalia	1.00	p:Arthropoda	1.00	c:Insecta	1.00	o:Orthoptera	1.00	f:Acrididae	1.00	g:Schistocerca	0.71	s:Schistocerca literosa	0.04	0.39214	0.45029	TCTAGCAGGACCTATTGCACACAGAGGAGCGTCTGTAGATCTAGCCATTTTCTCATTACATTTGGCAGGTGTATCATCAATTCTTGGTGCAGTAAACTTTATTACAACAACGATTAATATACGCTCAGAAAGTATAACTTTAGACCAAATACCTTTATTTGTTTGGTCTGTAGCAATTACAGCCCTGCTCCTCCTTCTTTCACTT
B_ESV_4831;size=36	k:Animalia	1.00	p:Arthropoda	1.00	c:Insecta	1.00	o:Orthoptera	1.00	f:Acrididae	1.00	g:Schistocerca	0.71	s:Schistocerca melanocera	0.02	0.39203	0.45029	TCTAGCAGGACCTATTGCACACAGAGGAGCGTCTGTAGATCTAGCCATTTTCTCATTACATTTGGCAGGTGTATCATCAATTCTTGGTGCAGTAAACTTTATTACAACAACGATTAATATACGCTCAGAAAGTATAACTTTAGACCAAATACCTTTATTTGTTTGGTCTGTAGCAATTACAGCCCTGCTCCTCCTTCTTTCACTT
B_ESV_4831;size=36	k:Animalia	1.00	p:Arthropoda	1.00	c:Insecta	1.00	o:Orthoptera	1.00	f:Acrididae	1.00	g:Schistocerca	0.71	s:Schistocerca flavofasciata	0.01	0.39198	0.45029	TCTAGCAGGACCTATTGCACACAGAGGAGCGTCTGTAGATCTAGCCATTTTCTCATTACATTTGGCAGGTGTATCATCAATTCTTGGTGCAGTAAACTTTATTACAACAACGATTAATATACGCTCAGAAAGTATAACTTTAGACCAAATACCTTTATTTGTTTGGTCTGTAGCAATTACAGCCCTGCTCCTCCTTCTTTCACTT
B_ESV_4831;size=36	k:Animalia	1.00	p:Arthropoda	1.00	c:Insecta	1.00	o:Orthoptera	1.00	f:Acrididae	1.00	g:Schistocerca	0.71	s:Schistocerca lineata	0.01	0.39198	0.45029	TCTAGCAGGACCTATTGCACACAGAGGAGCGTCTGTAGATCTAGCCATTTTCTCATTACATTTGGCAGGTGTATCATCAATTCTTGGTGCAGTAAACTTTATTACAACAACGATTAATATACGCTCAGAAAGTATAACTTTAGACCAAATACCTTTATTTGTTTGGTCTGTAGCAATTACAGCCCTGCTCCTCCTTCTTTCACTT
B_ESV_4831;size=36	k:Animalia	1.00	p:Arthropoda	1.00	c:Insecta	1.00	o:Orthoptera	1.00	f:Acrididae	1.00	g:Schistocerca	0.71	s:Schistocerca nitens	0.01	0.39198	0.45029	TCTAGCAGGACCTATTGCACACAGAGGAGCGTCTGTAGATCTAGCCATTTTCTCATTACATTTGGCAGGTGTATCATCAATTCTTGGTGCAGTAAACTTTATTACAACAACGATTAATATACGCTCAGAAAGTATAACTTTAGACCAAATACCTTTATTTGTTTGGTCTGTAGCAATTACAGCCCTGCTCCTCCTTCTTTCACTT
B_ESV_4831;size=36	k:Animalia	1.00	p:Arthropoda	1.00	c:Insecta	1.00	o:Orthoptera	1.00	f:Acrididae	1.00	g:Schistocerca	0.71	s:Schistocerca obscura	0.01	0.39198	0.45029	TCTAGCAGGACCTATTGCACACAGAGGAGCGTCTGTAGATCTAGCCATTTTCTCATTACATTTGGCAGGTGTATCATCAATTCTTGGTGCAGTAAACTTTATTACAACAACGATTAATATACGCTCAGAAAGTATAACTTTAGACCAAATACCTTTATTTGTTTGGTCTGTAGCAATTACAGCCCTGCTCCTCCTTCTTTCACTT
B_ESV_4831;size=36	k:Animalia	1.00	p:Arthropoda	1.00	c:Insecta	1.00	o:Orthoptera	1.00	f:Acrididae	1.00	g:Schistocerca	0.71	s:Schistocerca piceifrons	0.01	0.39198	0.45029	TCTAGCAGGACCTATTGCACACAGAGGAGCGTCTGTAGATCTAGCCATTTTCTCATTACATTTGGCAGGTGTATCATCAATTCTTGGTGCAGTAAACTTTATTACAACAACGATTAATATACGCTCAGAAAGTATAACTTTAGACCAAATACCTTTATTTGTTTGGTCTGTAGCAATTACAGCCCTGCTCCTCCTTCTTTCACTT
B_ESV_4831;size=36	k:Animalia	1.00	p:Arthropoda	1.00	c:Insecta	1.00	o:Orthoptera	1.00	f:Acrididae	1.00	g:Schistocerca	0.71	s:Schistocerca rubiginosa	0.01	0.39198	0.45029	TCTAGCAGGACCTATTGCACACAGAGGAGCGTCTGTAGATCTAGCCATTTTCTCATTACATTTGGCAGGTGTATCATCAATTCTTGGTGCAGTAAACTTTATTACAACAACGATTAATATACGCTCAGAAAGTATAACTTTAGACCAAATACCTTTATTTGTTTGGTCTGTAGCAATTACAGCCCTGCTCCTCCTTCTTTCACTT
B_ESV_4831;size=36	k:Animalia	1.00	p:Arthropoda	1.00	c:Insecta	1.00	o:Orthoptera	1.00	f:Acrididae	1.00	g:Cyrtacanthacris	0.09	s:Cyrtacanthacris tatarica	0.09	0.36871	0.45029	TCTAGCAGGACCTATTGCACACAGAGGAGCGTCTGTAGATCTAGCCATTTTCTCATTACATTTGGCAGGTGTATCATCAATTCTTGGTGCAGTAAACTTTATTACAACAACGATTAATATACGCTCAGAAAGTATAACTTTAGACCAAATACCTTTATTTGTTTGGTCTGTAGCAATTACAGCCCTGCTCCTCCTTCTTTCACTT
B_ESV_4831;size=36	k:Animalia	1.00	p:Arthropoda	1.00	c:Insecta	1.00	o:Orthoptera	1.00	f:Acrididae	1.00	g:Cyrtacanthacris	0.09	s:Cyrtacanthacris aeruginosa	0.01	0.36809	0.45029	TCTAGCAGGACCTATTGCACACAGAGGAGCGTCTGTAGATCTAGCCATTTTCTCATTACATTTGGCAGGTGTATCATCAATTCTTGGTGCAGTAAACTTTATTACAACAACGATTAATATACGCTCAGAAAGTATAACTTTAGACCAAATACCTTTATTTGTTTGGTCTGTAGCAATTACAGCCCTGCTCCTCCTTCTTTCACTT
B_ESV_4831;size=36	k:Animalia	1.00	p:Arthropoda	1.00	c:Insecta	1.00	o:Orthoptera	1.00	f:Acrididae	1.00	g:Valanga	0.08	s:Valanga irregularis	0.06	0.36828	0.45029	TCTAGCAGGACCTATTGCACACAGAGGAGCGTCTGTAGATCTAGCCATTTTCTCATTACATTTGGCAGGTGTATCATCAATTCTTGGTGCAGTAAACTTTATTACAACAACGATTAATATACGCTCAGAAAGTATAACTTTAGACCAAATACCTTTATTTGTTTGGTCTGTAGCAATTACAGCCCTGCTCCTCCTTCTTTCACTT
B_ESV_4831;size=36	k:Animalia	1.00	p:Arthropoda	1.00	c:Insecta	1.00	o:Orthoptera	1.00	f:Acrididae	1.00	g:Valanga	0.08	s:Valanga papuasica	0.01	0.36799	0.45029	TCTAGCAGGACCTATTGCACACAGAGGAGCGTCTGTAGATCTAGCCATTTTCTCATTACATTTGGCAGGTGTATCATCAATTCTTGGTGCAGTAAACTTTATTACAACAACGATTAATATACGCTCAGAAAGTATAACTTTAGACCAAATACCTTTATTTGTTTGGTCTGTAGCAATTACAGCCCTGCTCCTCCTTCTTTCACTT
B_ESV_4831;size=36	k:Animalia	1.00	p:Arthropoda	1.00	c:Insecta	1.00	o:Orthoptera	1.00	f:Acrididae	1.00	g:Halmenus	0.04	s:Halmenus robustus	0.04	0.36780	0.45029	TCTAGCAGGACCTATTGCACACAGAGGAGCGTCTGTAGATCTAGCCATTTTCTCATTACATTTGGCAGGTGTATCATCAATTCTTGGTGCAGTAAACTTTATTACAACAACGATTAATATACGCTCAGAAAGTATAACTTTAGACCAAATACCTTTATTTGTTTGGTCTGTAGCAATTACAGCCCTGCTCCTCCTTCTTTCACTT
B_ESV_4831;size=36	k:Animalia	1.00	p:Arthropoda	1.00	c:Insecta	1.00	o:Orthoptera	1.00	f:Acrididae	1.00	g:Austracris	0.02	s:Austracris guttulosa	0.02	0.36762	0.45029	TCTAGCAGGACCTATTGCACACAGAGGAGCGTCTGTAGATCTAGCCATTTTCTCATTACATTTGGCAGGTGTATCATCAATTCTTGGTGCAGTAAACTTTATTACAACAACGATTAATATACGCTCAGAAAGTATAACTTTAGACCAAATACCTTTATTTGTTTGGTCTGTAGCAATTACAGCCCTGCTCCTCCTTCTTTCACTT
B_ESV_4831;size=36	k:Animalia	1.00	p:Arthropoda	1.00	c:Insecta	1.00	o:Orthoptera	1.00	f:Acrididae	1.00	g:Acanthacris	0.01	s:Acanthacris ruficornis	0.01	0.36758	0.45029	TCTAGCAGGACCTATTGCACACAGAGGAGCGTCTGTAGATCTAGCCATTTTCTCATTACATTTGGCAGGTGTATCATCAATTCTTGGTGCAGTAAACTTTATTACAACAACGATTAATATACGCTCAGAAAGTATAACTTTAGACCAAATACCTTTATTTGTTTGGTCTGTAGCAATTACAGCCCTGCTCCTCCTTCTTTCACTT
B_ESV_4831;size=36	k:Animalia	1.00	p:Arthropoda	1.00	c:Insecta	1.00	o:Orthoptera	1.00	f:Acrididae	1.00	g:Chondracris	0.01	s:Chondracris rosea	0.01	0.36758	0.45029	TCTAGCAGGACCTATTGCACACAGAGGAGCGTCTGTAGATCTAGCCATTTTCTCATTACATTTGGCAGGTGTATCATCAATTCTTGGTGCAGTAAACTTTATTACAACAACGATTAATATACGCTCAGAAAGTATAACTTTAGACCAAATACCTTTATTTGTTTGGTCTGTAGCAATTACAGCCCTGCTCCTCCTTCTTTCACTT
B_ESV_4831;size=36	k:Animalia	1.00	p:Arthropoda	1.00	c:Insecta	1.00	o:Orthoptera	1.00	f:Acrididae	1.00	g:Nomadacris	0.01	s:Nomadacris apicerca	0.01	0.36758	0.45029	TCTAGCAGGACCTATTGCACACAGAGGAGCGTCTGTAGATCTAGCCATTTTCTCATTACATTTGGCAGGTGTATCATCAATTCTTGGTGCAGTAAACTTTATTACAACAACGATTAATATACGCTCAGAAAGTATAACTTTAGACCAAATACCTTTATTTGTTTGGTCTGTAGCAATTACAGCCCTGCTCCTCCTTCTTTCACTT
B_ESV_4831;size=36	k:Animalia	1.00	p:Arthropoda	1.00	c:Insecta	1.00	o:Orthoptera	1.00	f:Acrididae	1.00	g:Willemsea	0.01	s:Willemsea bimaculata	0.01	0.36758	0.45029	TCTAGCAGGACCTATTGCACACAGAGGAGCGTCTGTAGATCTAGCCATTTTCTCATTACATTTGGCAGGTGTATCATCAATTCTTGGTGCAGTAAACTTTATTACAACAACGATTAATATACGCTCAGAAAGTATAACTTTAGACCAAATACCTTTATTTGTTTGGTCTGTAGCAATTACAGCCCTGCTCCTCCTTCTTTCACTT
B_ESV_4832;size=36	k:Animalia	1.00	p:Arthropoda	1.00	c:Insecta	1.00	o:Diptera	1.00	f:Psilidae	1.00	g:Chamaepsila	1.00	s:Chamaepsila rosae	1.00	0.38052	0.15157	CCTATCATCAATCATTGCACATGGAGGAGCTTCAGTTGATTTGACTATATTTTCTTTACATTTAGCAGGAATTTCTTCTATTTTAGGAGCAGTAAATTTTATTACTACACTAATTAATATATGATCTACAGGAATTACATTTGATCGAATACCATTATTTGTATGATCAGTAGTTATTACTGCTTTATTATTATTATCTTTA
B_ESV_4833;size=35	k:Animalia	1.00	p:Arthropoda	1.00	c:Insecta	1.00	o:Diptera	1.00	f:Carnidae	0.84	g:Meoneura	0.84	s:Meoneura tyrionlannisteri	0.43	0.33191	0.11279	TCTTTCTTCAATTACTGCTCACGGAGGAGCTTCTGTAGATTTAGCTATTTTTTCTCTTCATTTAGCCGGAATTTCTTCAATTTTAGGAGCTGTAAATTTTATTACAACTATTATTAATATACGATCAACAGGAATTACATTTGATCGAATACCTTTATTTGTTTGATCTGTGTTTATTACTGCATTTCTTTTATTATTATCATTA
B_ESV_4833;size=35	k:Animalia	1.00	p:Arthropoda	1.00	c:Insecta	1.00	o:Diptera	1.00	f:Carnidae	0.84	g:Meoneura	0.84	s:Meoneura pappi	0.19	0.32399	0.11279	TCTTTCTTCAATTACTGCTCACGGAGGAGCTTCTGTAGATTTAGCTATTTTTTCTCTTCATTTAGCCGGAATTTCTTCAATTTTAGGAGCTGTAAATTTTATTACAACTATTATTAATATACGATCAACAGGAATTACATTTGATCGAATACCTTTATTTGTTTGATCTGTGTTTATTACTGCATTTCTTTTATTATTATCATTA
B_ESV_4833;size=35	k:Animalia	1.00	p:Arthropoda	1.00	c:Insecta	1.00	o:Diptera	1.00	f:Carnidae	0.84	g:Meoneura	0.84	s:Meoneura triangularis	0.11	0.32240	0.11279	TCTTTCTTCAATTACTGCTCACGGAGGAGCTTCTGTAGATTTAGCTATTTTTTCTCTTCATTTAGCCGGAATTTCTTCAATTTTAGGAGCTGTAAATTTTATTACAACTATTATTAATATACGATCAACAGGAATTACATTTGATCGAATACCTTTATTTGTTTGATCTGTGTTTATTACTGCATTTCTTTTATTATTATCATTA
B_ESV_4833;size=35	k:Animalia	1.00	p:Arthropoda	1.00	c:Insecta	1.00	o:Diptera	1.00	f:Carnidae	0.84	g:Meoneura	0.84	s:Meoneura flavifacies	0.07	0.32184	0.11279	TCTTTCTTCAATTACTGCTCACGGAGGAGCTTCTGTAGATTTAGCTATTTTTTCTCTTCATTTAGCCGGAATTTCTTCAATTTTAGGAGCTGTAAATTTTATTACAACTATTATTAATATACGATCAACAGGAATTACATTTGATCGAATACCTTTATTTGTTTGATCTGTGTTTATTACTGCATTTCTTTTATTATTATCATTA
B_ESV_4833;size=35	k:Animalia	1.00	p:Arthropoda	1.00	c:Insecta	1.00	o:Diptera	1.00	f:Carnidae	0.84	g:Meoneura	0.84	s:Meoneura lacteipennis	0.03	0.32145	0.11279	TCTTTCTTCAATTACTGCTCACGGAGGAGCTTCTGTAGATTTAGCTATTTTTTCTCTTCATTTAGCCGGAATTTCTTCAATTTTAGGAGCTGTAAATTTTATTACAACTATTATTAATATACGATCAACAGGAATTACATTTGATCGAATACCTTTATTTGTTTGATCTGTGTTTATTACTGCATTTCTTTTATTATTATCATTA
B_ESV_4833;size=35	k:Animalia	1.00	p:Arthropoda	1.00	c:Insecta	1.00	o:Diptera	1.00	f:Carnidae	0.84	g:Meoneura	0.84	s:Meoneura cf flavifacies	0.01	0.32131	0.11279	TCTTTCTTCAATTACTGCTCACGGAGGAGCTTCTGTAGATTTAGCTATTTTTTCTCTTCATTTAGCCGGAATTTCTTCAATTTTAGGAGCTGTAAATTTTATTACAACTATTATTAATATACGATCAACAGGAATTACATTTGATCGAATACCTTTATTTGTTTGATCTGTGTTTATTACTGCATTTCTTTTATTATTATCATTA
B_ESV_4833;size=35	k:Animalia	1.00	p:Arthropoda	1.00	c:Insecta	1.00	o:Diptera	1.00	f:Phoridae	0.07	g:Megaselia	0.07	s:Megaselia hardingorum	0.07	0.19237	0.11279	TCTTTCTTCAATTACTGCTCACGGAGGAGCTTCTGTAGATTTAGCTATTTTTTCTCTTCATTTAGCCGGAATTTCTTCAATTTTAGGAGCTGTAAATTTTATTACAACTATTATTAATATACGATCAACAGGAATTACATTTGATCGAATACCTTTATTTGTTTGATCTGTGTTTATTACTGCATTTCTTTTATTATTATCATTA
B_ESV_4833;size=35	k:Animalia	1.00	p:Arthropoda	1.00	c:Insecta	1.00	o:Diptera	1.00	f:Calliphoridae	0.05	g:Chrysomya	0.03	s:Chrysomya semimetallica	0.02	0.19481	0.11279	TCTTTCTTCAATTACTGCTCACGGAGGAGCTTCTGTAGATTTAGCTATTTTTTCTCTTCATTTAGCCGGAATTTCTTCAATTTTAGGAGCTGTAAATTTTATTACAACTATTATTAATATACGATCAACAGGAATTACATTTGATCGAATACCTTTATTTGTTTGATCTGTGTTTATTACTGCATTTCTTTTATTATTATCATTA
B_ESV_4833;size=35	k:Animalia	1.00	p:Arthropoda	1.00	c:Insecta	1.00	o:Diptera	1.00	f:Calliphoridae	0.05	g:Chrysomya	0.03	s:Chrysomya latifrons	0.01	0.19470	0.11279	TCTTTCTTCAATTACTGCTCACGGAGGAGCTTCTGTAGATTTAGCTATTTTTTCTCTTCATTTAGCCGGAATTTCTTCAATTTTAGGAGCTGTAAATTTTATTACAACTATTATTAATATACGATCAACAGGAATTACATTTGATCGAATACCTTTATTTGTTTGATCTGTGTTTATTACTGCATTTCTTTTATTATTATCATTA
B_ESV_4833;size=35	k:Animalia	1.00	p:Arthropoda	1.00	c:Insecta	1.00	o:Diptera	1.00	f:Calliphoridae	0.05	g:Hemilucilia	0.01	s:Hemilucilia semidiaphana	0.01	0.19449	0.11279	TCTTTCTTCAATTACTGCTCACGGAGGAGCTTCTGTAGATTTAGCTATTTTTTCTCTTCATTTAGCCGGAATTTCTTCAATTTTAGGAGCTGTAAATTTTATTACAACTATTATTAATATACGATCAACAGGAATTACATTTGATCGAATACCTTTATTTGTTTGATCTGTGTTTATTACTGCATTTCTTTTATTATTATCATTA
B_ESV_4833;size=35	k:Animalia	1.00	p:Arthropoda	1.00	c:Insecta	1.00	o:Diptera	1.00	f:Chloropidae	0.03	g:Dicraeus	0.02	s:Dicraeus vagans	0.02	0.19433	0.11279	TCTTTCTTCAATTACTGCTCACGGAGGAGCTTCTGTAGATTTAGCTATTTTTTCTCTTCATTTAGCCGGAATTTCTTCAATTTTAGGAGCTGTAAATTTTATTACAACTATTATTAATATACGATCAACAGGAATTACATTTGATCGAATACCTTTATTTGTTTGATCTGTGTTTATTACTGCATTTCTTTTATTATTATCATTA
B_ESV_4833;size=35	k:Animalia	1.00	p:Arthropoda	1.00	c:Insecta	1.00	o:Diptera	1.00	f:Muscidae	0.01	g:Coenosia	0.01	s:Coenosia impunctata	0.01	0.19314	0.11279	TCTTTCTTCAATTACTGCTCACGGAGGAGCTTCTGTAGATTTAGCTATTTTTTCTCTTCATTTAGCCGGAATTTCTTCAATTTTAGGAGCTGTAAATTTTATTACAACTATTATTAATATACGATCAACAGGAATTACATTTGATCGAATACCTTTATTTGTTTGATCTGTGTTTATTACTGCATTTCTTTTATTATTATCATTA
B_ESV_4833;size=35	k:Animalia	1.00	p:Arthropoda	1.00	c:Insecta	1.00	o:Diptera	1.00	f:Sphaeroceridae	0.01	g:Elachisoma	0.01	s:Elachisoma aterrimum	0.01	0.19364	0.11279	TCTTTCTTCAATTACTGCTCACGGAGGAGCTTCTGTAGATTTAGCTATTTTTTCTCTTCATTTAGCCGGAATTTCTTCAATTTTAGGAGCTGTAAATTTTATTACAACTATTATTAATATACGATCAACAGGAATTACATTTGATCGAATACCTTTATTTGTTTGATCTGTGTTTATTACTGCATTTCTTTTATTATTATCATTA
B_ESV_4834;size=35	k:Animalia	1.00	p:Arthropoda	1.00	c:Insecta	1.00	o:Diptera	1.00	f:Anthomyiidae	0.94	g:Anthomyia	0.94	s:Anthomyia imbrida	0.80	0.36067	0.39803	TTTATCTTCTAATATTGCTCATGGAGGAGCTTCTGTTGATTTATCAATTTTTTCTTTACATTTAGCTGGAATTTCATCCATTCTAGGAGCTGTAAATTTTATTACAACAGTAATTAATATACGAGCCACAGGAATTACCTTTGATCGCATACCTTTATTTGTATGATCCGTAGTAATTACTGCATTATTATTATTACTTTCTTTG
B_ESV_4834;size=35	k:Animalia	1.00	p:Arthropoda	1.00	c:Insecta	1.00	o:Diptera	1.00	f:Anthomyiidae	0.94	g:Anthomyia	0.94	s:Anthomyia pluvialis	0.14	0.33668	0.39803	TTTATCTTCTAATATTGCTCATGGAGGAGCTTCTGTTGATTTATCAATTTTTTCTTTACATTTAGCTGGAATTTCATCCATTCTAGGAGCTGTAAATTTTATTACAACAGTAATTAATATACGAGCCACAGGAATTACCTTTGATCGCATACCTTTATTTGTATGATCCGTAGTAATTACTGCATTATTATTATTACTTTCTTTG
B_ESV_4834;size=35	k:Animalia	1.00	p:Arthropoda	1.00	c:Insecta	1.00	o:Diptera	1.00	f:Muscidae	0.04	g:Hydrotaea	0.02	s:Hydrotaea irritans	0.02	0.19346	0.39803	TTTATCTTCTAATATTGCTCATGGAGGAGCTTCTGTTGATTTATCAATTTTTTCTTTACATTTAGCTGGAATTTCATCCATTCTAGGAGCTGTAAATTTTATTACAACAGTAATTAATATACGAGCCACAGGAATTACCTTTGATCGCATACCTTTATTTGTATGATCCGTAGTAATTACTGCATTATTATTATTACTTTCTTTG
B_ESV_4834;size=35	k:Animalia	1.00	p:Arthropoda	1.00	c:Insecta	1.00	o:Diptera	1.00	f:Muscidae	0.04	g:Azelia	0.01	s:Azelia cilipes	0.01	0.19336	0.39803	TTTATCTTCTAATATTGCTCATGGAGGAGCTTCTGTTGATTTATCAATTTTTTCTTTACATTTAGCTGGAATTTCATCCATTCTAGGAGCTGTAAATTTTATTACAACAGTAATTAATATACGAGCCACAGGAATTACCTTTGATCGCATACCTTTATTTGTATGATCCGTAGTAATTACTGCATTATTATTATTACTTTCTTTG
B_ESV_4834;size=35	k:Animalia	1.00	p:Arthropoda	1.00	c:Insecta	1.00	o:Diptera	1.00	f:Muscidae	0.04	g:Spilogona	0.01	s:Spilogona aestuarium	0.01	0.19325	0.39803	TTTATCTTCTAATATTGCTCATGGAGGAGCTTCTGTTGATTTATCAATTTTTTCTTTACATTTAGCTGGAATTTCATCCATTCTAGGAGCTGTAAATTTTATTACAACAGTAATTAATATACGAGCCACAGGAATTACCTTTGATCGCATACCTTTATTTGTATGATCCGTAGTAATTACTGCATTATTATTATTACTTTCTTTG
B_ESV_4834;size=35	k:Animalia	1.00	p:Arthropoda	1.00	c:Insecta	1.00	o:Diptera	1.00	f:Tachinidae	0.02	g:Mintho	0.01	s:Mintho rufiventris	0.01	0.19338	0.39803	TTTATCTTCTAATATTGCTCATGGAGGAGCTTCTGTTGATTTATCAATTTTTTCTTTACATTTAGCTGGAATTTCATCCATTCTAGGAGCTGTAAATTTTATTACAACAGTAATTAATATACGAGCCACAGGAATTACCTTTGATCGCATACCTTTATTTGTATGATCCGTAGTAATTACTGCATTATTATTATTACTTTCTTTG
B_ESV_4834;size=35	k:Animalia	1.00	p:Arthropoda	1.00	c:Insecta	1.00	o:Diptera	1.00	f:Tachinidae	0.02	g:Phytomyptera	0.01	s:Phytomyptera Malaise9866	0.01	0.19336	0.39803	TTTATCTTCTAATATTGCTCATGGAGGAGCTTCTGTTGATTTATCAATTTTTTCTTTACATTTAGCTGGAATTTCATCCATTCTAGGAGCTGTAAATTTTATTACAACAGTAATTAATATACGAGCCACAGGAATTACCTTTGATCGCATACCTTTATTTGTATGATCCGTAGTAATTACTGCATTATTATTATTACTTTCTTTG
B_ESV_4835;size=35	k:Animalia	1.00	p:Arthropoda	1.00	c:Insecta	0.98	o:Blattodea	0.44	f:Ectobiidae	0.43	g:Ectobius	0.35	s:Ectobius vittiventris	0.19	0.25558	0.05223	TCTAGCCAGAGGAATTGCACATGCAGGTGCTTCTGTTGTTTTAGCCATTTTTTCATTACATCTTGCGGGTATCTCCTCCATTTTAGGGGCAGTAAACTTTATTTCCACAATCATTAACATAAAACCTATCAATATAACATCAGAACAAATCCCTTTATTTTTTTGATCTGTAGGAATTACAGCCCTATTATTATTATTATTATGTTTG
B_ESV_4835;size=35	k:Animalia	1.00	p:Arthropoda	1.00	c:Insecta	0.98	o:Blattodea	0.44	f:Ectobiidae	0.43	g:Ectobius	0.35	s:Ectobius pallidus	0.10	0.24922	0.05223	TCTAGCCAGAGGAATTGCACATGCAGGTGCTTCTGTTGTTTTAGCCATTTTTTCATTACATCTTGCGGGTATCTCCTCCATTTTAGGGGCAGTAAACTTTATTTCCACAATCATTAACATAAAACCTATCAATATAACATCAGAACAAATCCCTTTATTTTTTTGATCTGTAGGAATTACAGCCCTATTATTATTATTATTATGTTTG
B_ESV_4835;size=35	k:Animalia	1.00	p:Arthropoda	1.00	c:Insecta	0.98	o:Blattodea	0.44	f:Ectobiidae	0.43	g:Ectobius	0.35	s:Ectobius lapponicus	0.04	0.24587	0.05223	TCTAGCCAGAGGAATTGCACATGCAGGTGCTTCTGTTGTTTTAGCCATTTTTTCATTACATCTTGCGGGTATCTCCTCCATTTTAGGGGCAGTAAACTTTATTTCCACAATCATTAACATAAAACCTATCAATATAACATCAGAACAAATCCCTTTATTTTTTTGATCTGTAGGAATTACAGCCCTATTATTATTATTATTATGTTTG
B_ESV_4835;size=35	k:Animalia	1.00	p:Arthropoda	1.00	c:Insecta	0.98	o:Blattodea	0.44	f:Ectobiidae	0.43	g:Phyllodromica	0.07	s:Phyllodromica marginata	0.06	0.22030	0.05223	TCTAGCCAGAGGAATTGCACATGCAGGTGCTTCTGTTGTTTTAGCCATTTTTTCATTACATCTTGCGGGTATCTCCTCCATTTTAGGGGCAGTAAACTTTATTTCCACAATCATTAACATAAAACCTATCAATATAACATCAGAACAAATCCCTTTATTTTTTTGATCTGTAGGAATTACAGCCCTATTATTATTATTATTATGTTTG
B_ESV_4835;size=35	k:Animalia	1.00	p:Arthropoda	1.00	c:Insecta	0.98	o:Blattodea	0.44	f:Blaberidae	0.01	g:Panchlora	0.01	s:Panchlora nivea	0.01	0.15974	0.05223	TCTAGCCAGAGGAATTGCACATGCAGGTGCTTCTGTTGTTTTAGCCATTTTTTCATTACATCTTGCGGGTATCTCCTCCATTTTAGGGGCAGTAAACTTTATTTCCACAATCATTAACATAAAACCTATCAATATAACATCAGAACAAATCCCTTTATTTTTTTGATCTGTAGGAATTACAGCCCTATTATTATTATTATTATGTTTG
B_ESV_4835;size=35	k:Animalia	1.00	p:Arthropoda	1.00	c:Insecta	0.98	o:Diptera	0.20	f:Phoridae	0.05	g:Megaselia	0.04	s:Megaselia pleuralis	0.02	0.05882	0.05223	TCTAGCCAGAGGAATTGCACATGCAGGTGCTTCTGTTGTTTTAGCCATTTTTTCATTACATCTTGCGGGTATCTCCTCCATTTTAGGGGCAGTAAACTTTATTTCCACAATCATTAACATAAAACCTATCAATATAACATCAGAACAAATCCCTTTATTTTTTTGATCTGTAGGAATTACAGCCCTATTATTATTATTATTATGTTTG
B_ESV_4835;size=35	k:Animalia	1.00	p:Arthropoda	1.00	c:Insecta	0.98	o:Diptera	0.20	f:Phoridae	0.05	g:Megaselia	0.04	s:Megaselia fujiokai	0.01	0.05870	0.05223	TCTAGCCAGAGGAATTGCACATGCAGGTGCTTCTGTTGTTTTAGCCATTTTTTCATTACATCTTGCGGGTATCTCCTCCATTTTAGGGGCAGTAAACTTTATTTCCACAATCATTAACATAAAACCTATCAATATAACATCAGAACAAATCCCTTTATTTTTTTGATCTGTAGGAATTACAGCCCTATTATTATTATTATTATGTTTG
B_ESV_4835;size=35	k:Animalia	1.00	p:Arthropoda	1.00	c:Insecta	0.98	o:Diptera	0.20	f:Phoridae	0.05	g:Megaselia	0.04	s:Megaselia pumila	0.01	0.05870	0.05223	TCTAGCCAGAGGAATTGCACATGCAGGTGCTTCTGTTGTTTTAGCCATTTTTTCATTACATCTTGCGGGTATCTCCTCCATTTTAGGGGCAGTAAACTTTATTTCCACAATCATTAACATAAAACCTATCAATATAACATCAGAACAAATCCCTTTATTTTTTTGATCTGTAGGAATTACAGCCCTATTATTATTATTATTATGTTTG
B_ESV_4835;size=35	k:Animalia	1.00	p:Arthropoda	1.00	c:Insecta	0.98	o:Diptera	0.20	f:Phoridae	0.05	g:Triphleba	0.01	s:Triphleba nudipalpis	0.01	0.05917	0.05223	TCTAGCCAGAGGAATTGCACATGCAGGTGCTTCTGTTGTTTTAGCCATTTTTTCATTACATCTTGCGGGTATCTCCTCCATTTTAGGGGCAGTAAACTTTATTTCCACAATCATTAACATAAAACCTATCAATATAACATCAGAACAAATCCCTTTATTTTTTTGATCTGTAGGAATTACAGCCCTATTATTATTATTATTATGTTTG
B_ESV_4835;size=35	k:Animalia	1.00	p:Arthropoda	1.00	c:Insecta	0.98	o:Diptera	0.20	f:Chironomidae	0.04	g:Parakiefferiella	0.02	s:Parakiefferiella cf. fennica	0.02	0.05937	0.05223	TCTAGCCAGAGGAATTGCACATGCAGGTGCTTCTGTTGTTTTAGCCATTTTTTCATTACATCTTGCGGGTATCTCCTCCATTTTAGGGGCAGTAAACTTTATTTCCACAATCATTAACATAAAACCTATCAATATAACATCAGAACAAATCCCTTTATTTTTTTGATCTGTAGGAATTACAGCCCTATTATTATTATTATTATGTTTG
B_ESV_4835;size=35	k:Animalia	1.00	p:Arthropoda	1.00	c:Insecta	0.98	o:Diptera	0.20	f:Chironomidae	0.04	g:Cricotopus	0.01	s:Cricotopus triannulatus	0.01	0.05942	0.05223	TCTAGCCAGAGGAATTGCACATGCAGGTGCTTCTGTTGTTTTAGCCATTTTTTCATTACATCTTGCGGGTATCTCCTCCATTTTAGGGGCAGTAAACTTTATTTCCACAATCATTAACATAAAACCTATCAATATAACATCAGAACAAATCCCTTTATTTTTTTGATCTGTAGGAATTACAGCCCTATTATTATTATTATTATGTTTG
B_ESV_4835;size=35	k:Animalia	1.00	p:Arthropoda	1.00	c:Insecta	0.98	o:Diptera	0.20	f:Sciaridae	0.03	g:Bradysia	0.03	s:Bradysia ocellaris	0.03	0.05956	0.05223	TCTAGCCAGAGGAATTGCACATGCAGGTGCTTCTGTTGTTTTAGCCATTTTTTCATTACATCTTGCGGGTATCTCCTCCATTTTAGGGGCAGTAAACTTTATTTCCACAATCATTAACATAAAACCTATCAATATAACATCAGAACAAATCCCTTTATTTTTTTGATCTGTAGGAATTACAGCCCTATTATTATTATTATTATGTTTG
B_ESV_4835;size=35	k:Animalia	1.00	p:Arthropoda	1.00	c:Insecta	0.98	o:Diptera	0.20	f:Culicidae	0.02	g:Anopheles	0.01	s:Anopheles dissidens	0.01	0.05939	0.05223	TCTAGCCAGAGGAATTGCACATGCAGGTGCTTCTGTTGTTTTAGCCATTTTTTCATTACATCTTGCGGGTATCTCCTCCATTTTAGGGGCAGTAAACTTTATTTCCACAATCATTAACATAAAACCTATCAATATAACATCAGAACAAATCCCTTTATTTTTTTGATCTGTAGGAATTACAGCCCTATTATTATTATTATTATGTTTG
B_ESV_4835;size=35	k:Animalia	1.00	p:Arthropoda	1.00	c:Insecta	0.98	o:Diptera	0.20	f:Limoniidae	0.01	g:limoJanzen02	0.01	s:limoJanzen02 Janzen9911	0.01	0.05964	0.05223	TCTAGCCAGAGGAATTGCACATGCAGGTGCTTCTGTTGTTTTAGCCATTTTTTCATTACATCTTGCGGGTATCTCCTCCATTTTAGGGGCAGTAAACTTTATTTCCACAATCATTAACATAAAACCTATCAATATAACATCAGAACAAATCCCTTTATTTTTTTGATCTGTAGGAATTACAGCCCTATTATTATTATTATTATGTTTG
B_ESV_4835;size=35	k:Animalia	1.00	p:Arthropoda	1.00	c:Insecta	0.98	o:Diptera	0.20	f:Mycetophilidae	0.01	g:Boletina	0.01	s:Boletina dissipata	0.01	0.05960	0.05223	TCTAGCCAGAGGAATTGCACATGCAGGTGCTTCTGTTGTTTTAGCCATTTTTTCATTACATCTTGCGGGTATCTCCTCCATTTTAGGGGCAGTAAACTTTATTTCCACAATCATTAACATAAAACCTATCAATATAACATCAGAACAAATCCCTTTATTTTTTTGATCTGTAGGAATTACAGCCCTATTATTATTATTATTATGTTTG
B_ESV_4835;size=35	k:Animalia	1.00	p:Arthropoda	1.00	c:Insecta	0.98	o:Diptera	0.20	f:Sphaeroceridae	0.01	g:Trachyopella	0.01	s:Trachyopella cf. minuscula	0.01	0.05960	0.05223	TCTAGCCAGAGGAATTGCACATGCAGGTGCTTCTGTTGTTTTAGCCATTTTTTCATTACATCTTGCGGGTATCTCCTCCATTTTAGGGGCAGTAAACTTTATTTCCACAATCATTAACATAAAACCTATCAATATAACATCAGAACAAATCCCTTTATTTTTTTGATCTGTAGGAATTACAGCCCTATTATTATTATTATTATGTTTG
B_ESV_4835;size=35	k:Animalia	1.00	p:Arthropoda	1.00	c:Insecta	0.98	o:Hemiptera	0.19	f:Nepidae	0.09	g:Nepa	0.09	s:Nepa cinerea	0.09	0.10753	0.05223	TCTAGCCAGAGGAATTGCACATGCAGGTGCTTCTGTTGTTTTAGCCATTTTTTCATTACATCTTGCGGGTATCTCCTCCATTTTAGGGGCAGTAAACTTTATTTCCACAATCATTAACATAAAACCTATCAATATAACATCAGAACAAATCCCTTTATTTTTTTGATCTGTAGGAATTACAGCCCTATTATTATTATTATTATGTTTG
B_ESV_4835;size=35	k:Animalia	1.00	p:Arthropoda	1.00	c:Insecta	0.98	o:Hemiptera	0.19	f:Rhopalidae	0.03	g:Stictopleurus	0.03	s:Stictopleurus punctiventris	0.02	0.08254	0.05223	TCTAGCCAGAGGAATTGCACATGCAGGTGCTTCTGTTGTTTTAGCCATTTTTTCATTACATCTTGCGGGTATCTCCTCCATTTTAGGGGCAGTAAACTTTATTTCCACAATCATTAACATAAAACCTATCAATATAACATCAGAACAAATCCCTTTATTTTTTTGATCTGTAGGAATTACAGCCCTATTATTATTATTATTATGTTTG
B_ESV_4835;size=35	k:Animalia	1.00	p:Arthropoda	1.00	c:Insecta	0.98	o:Hemiptera	0.19	f:Rhopalidae	0.03	g:Stictopleurus	0.03	s:Stictopleurus abutilon	0.01	0.08170	0.05223	TCTAGCCAGAGGAATTGCACATGCAGGTGCTTCTGTTGTTTTAGCCATTTTTTCATTACATCTTGCGGGTATCTCCTCCATTTTAGGGGCAGTAAACTTTATTTCCACAATCATTAACATAAAACCTATCAATATAACATCAGAACAAATCCCTTTATTTTTTTGATCTGTAGGAATTACAGCCCTATTATTATTATTATTATGTTTG
B_ESV_4835;size=35	k:Animalia	1.00	p:Arthropoda	1.00	c:Insecta	0.98	o:Hemiptera	0.19	f:Rhyparochromidae	0.02	g:Ligyrocoris	0.01	s:Ligyrocoris diffusus	0.01	0.07903	0.05223	TCTAGCCAGAGGAATTGCACATGCAGGTGCTTCTGTTGTTTTAGCCATTTTTTCATTACATCTTGCGGGTATCTCCTCCATTTTAGGGGCAGTAAACTTTATTTCCACAATCATTAACATAAAACCTATCAATATAACATCAGAACAAATCCCTTTATTTTTTTGATCTGTAGGAATTACAGCCCTATTATTATTATTATTATGTTTG
B_ESV_4835;size=35	k:Animalia	1.00	p:Arthropoda	1.00	c:Insecta	0.98	o:Hemiptera	0.19	f:Rhyparochromidae	0.02	g:Taphropeltus	0.01	s:Taphropeltus contractus	0.01	0.07904	0.05223	TCTAGCCAGAGGAATTGCACATGCAGGTGCTTCTGTTGTTTTAGCCATTTTTTCATTACATCTTGCGGGTATCTCCTCCATTTTAGGGGCAGTAAACTTTATTTCCACAATCATTAACATAAAACCTATCAATATAACATCAGAACAAATCCCTTTATTTTTTTGATCTGTAGGAATTACAGCCCTATTATTATTATTATTATGTTTG
B_ESV_4835;size=35	k:Animalia	1.00	p:Arthropoda	1.00	c:Insecta	0.98	o:Hemiptera	0.19	f:Gerridae	0.01	g:Limnoporus	0.01	s:Limnoporus rufoscutellatus	0.01	0.07828	0.05223	TCTAGCCAGAGGAATTGCACATGCAGGTGCTTCTGTTGTTTTAGCCATTTTTTCATTACATCTTGCGGGTATCTCCTCCATTTTAGGGGCAGTAAACTTTATTTCCACAATCATTAACATAAAACCTATCAATATAACATCAGAACAAATCCCTTTATTTTTTTGATCTGTAGGAATTACAGCCCTATTATTATTATTATTATGTTTG
B_ESV_4835;size=35	k:Animalia	1.00	p:Arthropoda	1.00	c:Insecta	0.98	o:Hemiptera	0.19	f:Miridae	0.01	g:Stenodema	0.01	s:Stenodema calcarata	0.01	0.07796	0.05223	TCTAGCCAGAGGAATTGCACATGCAGGTGCTTCTGTTGTTTTAGCCATTTTTTCATTACATCTTGCGGGTATCTCCTCCATTTTAGGGGCAGTAAACTTTATTTCCACAATCATTAACATAAAACCTATCAATATAACATCAGAACAAATCCCTTTATTTTTTTGATCTGTAGGAATTACAGCCCTATTATTATTATTATTATGTTTG
B_ESV_4835;size=35	k:Animalia	1.00	p:Arthropoda	1.00	c:Insecta	0.98	o:Lepidoptera	0.12	f:Crambidae	0.02	g:Ostrinia	0.01	s:Ostrinia furnacalis	0.01	0.07586	0.05223	TCTAGCCAGAGGAATTGCACATGCAGGTGCTTCTGTTGTTTTAGCCATTTTTTCATTACATCTTGCGGGTATCTCCTCCATTTTAGGGGCAGTAAACTTTATTTCCACAATCATTAACATAAAACCTATCAATATAACATCAGAACAAATCCCTTTATTTTTTTGATCTGTAGGAATTACAGCCCTATTATTATTATTATTATGTTTG
B_ESV_4835;size=35	k:Animalia	1.00	p:Arthropoda	1.00	c:Insecta	0.98	o:Lepidoptera	0.12	f:Erebidae	0.02	g:Eublemma	0.01	s:Eublemma roseana	0.01	0.07630	0.05223	TCTAGCCAGAGGAATTGCACATGCAGGTGCTTCTGTTGTTTTAGCCATTTTTTCATTACATCTTGCGGGTATCTCCTCCATTTTAGGGGCAGTAAACTTTATTTCCACAATCATTAACATAAAACCTATCAATATAACATCAGAACAAATCCCTTTATTTTTTTGATCTGTAGGAATTACAGCCCTATTATTATTATTATTATGTTTG
B_ESV_4835;size=35	k:Animalia	1.00	p:Arthropoda	1.00	c:Insecta	0.98	o:Lepidoptera	0.12	f:Geometridae	0.02	g:Hypsitropha	0.01	s:Hypsitropha euschema	0.01	0.07655	0.05223	TCTAGCCAGAGGAATTGCACATGCAGGTGCTTCTGTTGTTTTAGCCATTTTTTCATTACATCTTGCGGGTATCTCCTCCATTTTAGGGGCAGTAAACTTTATTTCCACAATCATTAACATAAAACCTATCAATATAACATCAGAACAAATCCCTTTATTTTTTTGATCTGTAGGAATTACAGCCCTATTATTATTATTATTATGTTTG
B_ESV_4835;size=35	k:Animalia	1.00	p:Arthropoda	1.00	c:Insecta	0.98	o:Lepidoptera	0.12	f:Gelechiidae	0.01	g:gelMalaise01	0.01	s:gelMalaise01 Malaise9194	0.01	0.07644	0.05223	TCTAGCCAGAGGAATTGCACATGCAGGTGCTTCTGTTGTTTTAGCCATTTTTTCATTACATCTTGCGGGTATCTCCTCCATTTTAGGGGCAGTAAACTTTATTTCCACAATCATTAACATAAAACCTATCAATATAACATCAGAACAAATCCCTTTATTTTTTTGATCTGTAGGAATTACAGCCCTATTATTATTATTATTATGTTTG
B_ESV_4835;size=35	k:Animalia	1.00	p:Arthropoda	1.00	c:Insecta	0.98	o:Lepidoptera	0.12	f:Hesperiidae	0.01	g:Hesperia	0.01	s:Hesperia colorado	0.01	0.07613	0.05223	TCTAGCCAGAGGAATTGCACATGCAGGTGCTTCTGTTGTTTTAGCCATTTTTTCATTACATCTTGCGGGTATCTCCTCCATTTTAGGGGCAGTAAACTTTATTTCCACAATCATTAACATAAAACCTATCAATATAACATCAGAACAAATCCCTTTATTTTTTTGATCTGTAGGAATTACAGCCCTATTATTATTATTATTATGTTTG
B_ESV_4835;size=35	k:Animalia	1.00	p:Arthropoda	1.00	c:Insecta	0.98	o:Lepidoptera	0.12	f:Notodontidae	0.01	g:Hemiceras	0.01	s:Hemiceras clarki	0.01	0.07610	0.05223	TCTAGCCAGAGGAATTGCACATGCAGGTGCTTCTGTTGTTTTAGCCATTTTTTCATTACATCTTGCGGGTATCTCCTCCATTTTAGGGGCAGTAAACTTTATTTCCACAATCATTAACATAAAACCTATCAATATAACATCAGAACAAATCCCTTTATTTTTTTGATCTGTAGGAATTACAGCCCTATTATTATTATTATTATGTTTG
B_ESV_4835;size=35	k:Animalia	1.00	p:Arthropoda	1.00	c:Insecta	0.98	o:Lepidoptera	0.12	f:Tortricidae	0.01	g:Eana	0.01	s:Eana incanana	0.01	0.07627	0.05223	TCTAGCCAGAGGAATTGCACATGCAGGTGCTTCTGTTGTTTTAGCCATTTTTTCATTACATCTTGCGGGTATCTCCTCCATTTTAGGGGCAGTAAACTTTATTTCCACAATCATTAACATAAAACCTATCAATATAACATCAGAACAAATCCCTTTATTTTTTTGATCTGTAGGAATTACAGCCCTATTATTATTATTATTATGTTTG
B_ESV_4835;size=35	k:Animalia	1.00	p:Arthropoda	1.00	c:Insecta	0.98	o:Coleoptera	0.01	f:Carabidae	0.01	g:Bembidion	0.01	s:Bembidion tenellum	0.01	0.05961	0.05223	TCTAGCCAGAGGAATTGCACATGCAGGTGCTTCTGTTGTTTTAGCCATTTTTTCATTACATCTTGCGGGTATCTCCTCCATTTTAGGGGCAGTAAACTTTATTTCCACAATCATTAACATAAAACCTATCAATATAACATCAGAACAAATCCCTTTATTTTTTTGATCTGTAGGAATTACAGCCCTATTATTATTATTATTATGTTTG
B_ESV_4835;size=35	k:Animalia	1.00	p:Arthropoda	1.00	c:Insecta	0.98	o:Orthoptera	0.01	f:Acrididae	0.01	g:Sphingonotus	0.01	s:Sphingonotus scabriculus	0.01	0.05774	0.05223	TCTAGCCAGAGGAATTGCACATGCAGGTGCTTCTGTTGTTTTAGCCATTTTTTCATTACATCTTGCGGGTATCTCCTCCATTTTAGGGGCAGTAAACTTTATTTCCACAATCATTAACATAAAACCTATCAATATAACATCAGAACAAATCCCTTTATTTTTTTGATCTGTAGGAATTACAGCCCTATTATTATTATTATTATGTTTG
B_ESV_4836;size=35	k:Animalia	1.00	p:Arthropoda	1.00	c:Insecta	1.00	o:Diptera	1.00	f:Anthomyiidae	1.00	g:Anthomyia	1.00	s:Anthomyia pluvialis	1.00	0.37812	0.07003	ATTATCTTCTAATATTGCTCATGGAGGAGCTTCAGTTGATTTAGCTATTTTTTCTCTACATTTAGCAGGGATTTCTTCAATTTTAGGAGCCGTAAATTTTATTACTACTGTAATTAATATACGAGCTACAGGAATTACCTTTGATCGAATACCTTTATTTGTATGATCAGTAGTAATTACAGCTTTATTACTTCTTCTATCTTTA
B_ESV_4837;size=35	k:Animalia	1.00	p:Arthropoda	1.00	c:Insecta	1.00	o:Hymenoptera	1.00	f:Halictidae	1.00	g:Lasioglossum	0.87	s:Lasioglossum marginatum	0.87	0.39430	0.25956	TGTGTGCTCTATTATATATCACTCATCGATTTCTGTAGATTGTACAATTTTTTCACTACATATTGCAGGAATCTCATCAATTATAGGAGCTATTAATTTTATTGTTTCAATTCTTTTAATAAAAAATATCTCTATTAATTATGACCAAATTCCTCTATTTCCCTGATCAGTAAAAATTACTGCTATTCTATTATTATTAGCCCTT
B_ESV_4837;size=35	k:Animalia	1.00	p:Arthropoda	1.00	c:Insecta	1.00	o:Hymenoptera	1.00	f:Halictidae	1.00	g:Halictus	0.13	s:Halictus tumulorum	0.13	0.33320	0.25956	TGTGTGCTCTATTATATATCACTCATCGATTTCTGTAGATTGTACAATTTTTTCACTACATATTGCAGGAATCTCATCAATTATAGGAGCTATTAATTTTATTGTTTCAATTCTTTTAATAAAAAATATCTCTATTAATTATGACCAAATTCCTCTATTTCCCTGATCAGTAAAAATTACTGCTATTCTATTATTATTAGCCCTT
B_ESV_4838;size=35	k:Animalia	1.00	p:Arthropoda	1.00	c:Insecta	1.00	o:Neuroptera	1.00	f:Coniopterygidae	1.00	g:Semidalis	1.00	s:Semidalis aleyrodiformis	1.00	0.44021	0.45611	TCTATCTTCTAATATTGCCCATTCAGGATGTTCAGTAGATTTAGCTATTTTTAGTCTCCATTTAGCGGGAGTTTCTTCTATTTTAGGAGCTATTAATTTTATTACCACTGTAATTAACATACGACCAAGAGGCATAAGTTTAGAACGAATACCTTTATTTGTATGATCAGTAGTAATTACAGCGTTTTTATTGCTTCTATCTTTA
B_ESV_4839;size=35	k:Animalia	1.00	p:Arthropoda	1.00	c:Insecta	1.00	o:Lepidoptera	1.00	f:Erebidae	1.00	g:Metachrostis	1.00	s:Metachrostis dardouini	0.71	0.35887	0.26608	ACTTTCATCTAATATTGCTCATGGTGGAAGATCAGTAGACTTAGCTATTTTTTCTTTACATTTAGCTGGTATTTCATCAATTTTAGGTGCTATTAATTTTATTTCTACAATTATTAATATACGATTAAATAATTTATCTTTTGATCAAATACCTTTATTTATTTGAGCTGTTGGAATTACAGCATTTTTACTTTTATTATCATTA
B_ESV_4839;size=35	k:Animalia	1.00	p:Arthropoda	1.00	c:Insecta	1.00	o:Lepidoptera	1.00	f:Erebidae	1.00	g:Metachrostis	1.00	s:Metachrostis velocior	0.29	0.34381	0.26608	ACTTTCATCTAATATTGCTCATGGTGGAAGATCAGTAGACTTAGCTATTTTTTCTTTACATTTAGCTGGTATTTCATCAATTTTAGGTGCTATTAATTTTATTTCTACAATTATTAATATACGATTAAATAATTTATCTTTTGATCAAATACCTTTATTTATTTGAGCTGTTGGAATTACAGCATTTTTACTTTTATTATCATTA
B_ESV_4840;size=35	k:Animalia	1.00	p:Arthropoda	1.00	c:Insecta	1.00	o:Lepidoptera	1.00	f:Crambidae	0.48	g:Dolicharthria	0.48	s:Dolicharthria bruguieralis	0.48	0.27696	0.10669	ACTTTCATCTAATATTGCTCATGGAGGAAGATCTGTTGATCTTGCTATTTTTTCTTTACATTTAGCTGGAATTTCATCTATTTTAGGGGCTATTAATTTTATTACTACAATTATTAATATACGAATTCATAGATTATCTTTTGACCAAATACCTCTATTTGTTTGAGCTGTTGGAATTACTGCCTTATTACTACTTTTATCTCTT
B_ESV_4840;size=35	k:Animalia	1.00	p:Arthropoda	1.00	c:Insecta	1.00	o:Lepidoptera	1.00	f:Noctuidae	0.48	g:Elaphria	0.37	s:Elaphria devara	0.37	0.25942	0.10669	ACTTTCATCTAATATTGCTCATGGAGGAAGATCTGTTGATCTTGCTATTTTTTCTTTACATTTAGCTGGAATTTCATCTATTTTAGGGGCTATTAATTTTATTACTACAATTATTAATATACGAATTCATAGATTATCTTTTGACCAAATACCTCTATTTGTTTGAGCTGTTGGAATTACTGCCTTATTACTACTTTTATCTCTT
B_ESV_4840;size=35	k:Animalia	1.00	p:Arthropoda	1.00	c:Insecta	1.00	o:Lepidoptera	1.00	f:Noctuidae	0.48	g:Euxoa	0.10	s:Euxoa messoria	0.03	0.22602	0.10669	ACTTTCATCTAATATTGCTCATGGAGGAAGATCTGTTGATCTTGCTATTTTTTCTTTACATTTAGCTGGAATTTCATCTATTTTAGGGGCTATTAATTTTATTACTACAATTATTAATATACGAATTCATAGATTATCTTTTGACCAAATACCTCTATTTGTTTGAGCTGTTGGAATTACTGCCTTATTACTACTTTTATCTCTT
B_ESV_4840;size=35	k:Animalia	1.00	p:Arthropoda	1.00	c:Insecta	1.00	o:Lepidoptera	1.00	f:Noctuidae	0.48	g:Euxoa	0.10	s:Euxoa auxiliaris	0.01	0.22562	0.10669	ACTTTCATCTAATATTGCTCATGGAGGAAGATCTGTTGATCTTGCTATTTTTTCTTTACATTTAGCTGGAATTTCATCTATTTTAGGGGCTATTAATTTTATTACTACAATTATTAATATACGAATTCATAGATTATCTTTTGACCAAATACCTCTATTTGTTTGAGCTGTTGGAATTACTGCCTTATTACTACTTTTATCTCTT
B_ESV_4840;size=35	k:Animalia	1.00	p:Arthropoda	1.00	c:Insecta	1.00	o:Lepidoptera	1.00	f:Noctuidae	0.48	g:Euxoa	0.10	s:Euxoa catenula	0.01	0.22563	0.10669	ACTTTCATCTAATATTGCTCATGGAGGAAGATCTGTTGATCTTGCTATTTTTTCTTTACATTTAGCTGGAATTTCATCTATTTTAGGGGCTATTAATTTTATTACTACAATTATTAATATACGAATTCATAGATTATCTTTTGACCAAATACCTCTATTTGTTTGAGCTGTTGGAATTACTGCCTTATTACTACTTTTATCTCTT
B_ESV_4840;size=35	k:Animalia	1.00	p:Arthropoda	1.00	c:Insecta	1.00	o:Lepidoptera	1.00	f:Noctuidae	0.48	g:Euxoa	0.10	s:Euxoa edictalis	0.01	0.22563	0.10669	ACTTTCATCTAATATTGCTCATGGAGGAAGATCTGTTGATCTTGCTATTTTTTCTTTACATTTAGCTGGAATTTCATCTATTTTAGGGGCTATTAATTTTATTACTACAATTATTAATATACGAATTCATAGATTATCTTTTGACCAAATACCTCTATTTGTTTGAGCTGTTGGAATTACTGCCTTATTACTACTTTTATCTCTT
B_ESV_4840;size=35	k:Animalia	1.00	p:Arthropoda	1.00	c:Insecta	1.00	o:Lepidoptera	1.00	f:Noctuidae	0.48	g:Euxoa	0.10	s:Euxoa xasta	0.01	0.22563	0.10669	ACTTTCATCTAATATTGCTCATGGAGGAAGATCTGTTGATCTTGCTATTTTTTCTTTACATTTAGCTGGAATTTCATCTATTTTAGGGGCTATTAATTTTATTACTACAATTATTAATATACGAATTCATAGATTATCTTTTGACCAAATACCTCTATTTGTTTGAGCTGTTGGAATTACTGCCTTATTACTACTTTTATCTCTT
B_ESV_4840;size=35	k:Animalia	1.00	p:Arthropoda	1.00	c:Insecta	1.00	o:Lepidoptera	1.00	f:Erebidae	0.01	g:Arugisa	0.01	s:Arugisa Poole04DHJ01	0.01	0.19325	0.10669	ACTTTCATCTAATATTGCTCATGGAGGAAGATCTGTTGATCTTGCTATTTTTTCTTTACATTTAGCTGGAATTTCATCTATTTTAGGGGCTATTAATTTTATTACTACAATTATTAATATACGAATTCATAGATTATCTTTTGACCAAATACCTCTATTTGTTTGAGCTGTTGGAATTACTGCCTTATTACTACTTTTATCTCTT
B_ESV_4840;size=35	k:Animalia	1.00	p:Arthropoda	1.00	c:Insecta	1.00	o:Lepidoptera	1.00	f:unclassified Lepidoptera	0.01	g:lepJanzen01	0.01	s:lepJanzen01 Janzen01	0.01	0.19498	0.10669	ACTTTCATCTAATATTGCTCATGGAGGAAGATCTGTTGATCTTGCTATTTTTTCTTTACATTTAGCTGGAATTTCATCTATTTTAGGGGCTATTAATTTTATTACTACAATTATTAATATACGAATTCATAGATTATCTTTTGACCAAATACCTCTATTTGTTTGAGCTGTTGGAATTACTGCCTTATTACTACTTTTATCTCTT
B_ESV_4841;size=35	k:Animalia	1.00	p:Arthropoda	1.00	c:Insecta	1.00	o:Diptera	1.00	f:Sarcophagidae	0.56	g:Sarcophila	0.55	s:Sarcophila sp. N32 AV-2017	0.26	0.27798	0.37081	TCTTTCTTCTAATATTGCTCATGGAGGTGCTTCTGTAGATTTAGCAATTTTTTCTCTTCATTTAGCCGGAATTTCATCAATTCTAGGAGCTGTAAATTTTATCACAACTGTTATTAATATACGATCAACTGGAATTACTTTTGATCGAATACCATTATTTGTTTGATCAGTAGTTATTACAGCTTTATTACTTTTATTATCTTTA
B_ESV_4841;size=35	k:Animalia	1.00	p:Arthropoda	1.00	c:Insecta	1.00	o:Diptera	1.00	f:Sarcophagidae	0.56	g:Sarcophila	0.55	s:Sarcophila sp. N43 AV-2017	0.26	0.27798	0.37081	TCTTTCTTCTAATATTGCTCATGGAGGTGCTTCTGTAGATTTAGCAATTTTTTCTCTTCATTTAGCCGGAATTTCATCAATTCTAGGAGCTGTAAATTTTATCACAACTGTTATTAATATACGATCAACTGGAATTACTTTTGATCGAATACCATTATTTGTTTGATCAGTAGTTATTACAGCTTTATTACTTTTATTATCTTTA
B_ESV_4841;size=35	k:Animalia	1.00	p:Arthropoda	1.00	c:Insecta	1.00	o:Diptera	1.00	f:Sarcophagidae	0.56	g:Sarcophila	0.55	s:Sarcophila meridionalis	0.02	0.26992	0.37081	TCTTTCTTCTAATATTGCTCATGGAGGTGCTTCTGTAGATTTAGCAATTTTTTCTCTTCATTTAGCCGGAATTTCATCAATTCTAGGAGCTGTAAATTTTATCACAACTGTTATTAATATACGATCAACTGGAATTACTTTTGATCGAATACCATTATTTGTTTGATCAGTAGTTATTACAGCTTTATTACTTTTATTATCTTTA
B_ESV_4841;size=35	k:Animalia	1.00	p:Arthropoda	1.00	c:Insecta	1.00	o:Diptera	1.00	f:Sarcophagidae	0.56	g:Senotainia	0.01	s:Senotainia trilineata	0.01	0.23725	0.37081	TCTTTCTTCTAATATTGCTCATGGAGGTGCTTCTGTAGATTTAGCAATTTTTTCTCTTCATTTAGCCGGAATTTCATCAATTCTAGGAGCTGTAAATTTTATCACAACTGTTATTAATATACGATCAACTGGAATTACTTTTGATCGAATACCATTATTTGTTTGATCAGTAGTTATTACAGCTTTATTACTTTTATTATCTTTA
B_ESV_4841;size=35	k:Animalia	1.00	p:Arthropoda	1.00	c:Insecta	1.00	o:Diptera	1.00	f:Anthomyiidae	0.39	g:Adia	0.37	s:Adia cinerella	0.37	0.25459	0.37081	TCTTTCTTCTAATATTGCTCATGGAGGTGCTTCTGTAGATTTAGCAATTTTTTCTCTTCATTTAGCCGGAATTTCATCAATTCTAGGAGCTGTAAATTTTATCACAACTGTTATTAATATACGATCAACTGGAATTACTTTTGATCGAATACCATTATTTGTTTGATCAGTAGTTATTACAGCTTTATTACTTTTATTATCTTTA
B_ESV_4841;size=35	k:Animalia	1.00	p:Arthropoda	1.00	c:Insecta	1.00	o:Diptera	1.00	f:Anthomyiidae	0.39	g:Pegoplata	0.01	s:Pegoplata nigroscutellata	0.01	0.21613	0.37081	TCTTTCTTCTAATATTGCTCATGGAGGTGCTTCTGTAGATTTAGCAATTTTTTCTCTTCATTTAGCCGGAATTTCATCAATTCTAGGAGCTGTAAATTTTATCACAACTGTTATTAATATACGATCAACTGGAATTACTTTTGATCGAATACCATTATTTGTTTGATCAGTAGTTATTACAGCTTTATTACTTTTATTATCTTTA
B_ESV_4841;size=35	k:Animalia	1.00	p:Arthropoda	1.00	c:Insecta	1.00	o:Diptera	1.00	f:Muscidae	0.03	g:Coenosia	0.03	s:Coenosia frisoni	0.03	0.19355	0.37081	TCTTTCTTCTAATATTGCTCATGGAGGTGCTTCTGTAGATTTAGCAATTTTTTCTCTTCATTTAGCCGGAATTTCATCAATTCTAGGAGCTGTAAATTTTATCACAACTGTTATTAATATACGATCAACTGGAATTACTTTTGATCGAATACCATTATTTGTTTGATCAGTAGTTATTACAGCTTTATTACTTTTATTATCTTTA
B_ESV_4841;size=35	k:Animalia	1.00	p:Arthropoda	1.00	c:Insecta	1.00	o:Diptera	1.00	f:Tachinidae	0.01	g:Paradidyma	0.01	s:Paradidyma Malaise2503	0.01	0.19333	0.37081	TCTTTCTTCTAATATTGCTCATGGAGGTGCTTCTGTAGATTTAGCAATTTTTTCTCTTCATTTAGCCGGAATTTCATCAATTCTAGGAGCTGTAAATTTTATCACAACTGTTATTAATATACGATCAACTGGAATTACTTTTGATCGAATACCATTATTTGTTTGATCAGTAGTTATTACAGCTTTATTACTTTTATTATCTTTA
B_ESV_4842;size=35	k:Animalia	1.00	p:Arthropoda	1.00	c:Insecta	1.00	o:Hymenoptera	1.00	f:Mymaridae	1.00	g:Polynema	1.00	s:Polynema woodi	0.94	0.40595	0.94341	TTTATCATTAAATATATTTCATAATGGAATGTCAGTTGATTTATCTATTTTTTCTTTACATATTGCTGGTATTTCTTCTTTTATAGCATCTATTAATTTTATTAGAACTATTTTAAATATAAATTTAATAAATTTAGATAAAGTAAGATTATTTTGTTGATCATTATTATTAACATCAATTTTATTATTATTATCTTTA
B_ESV_4842;size=35	k:Animalia	1.00	p:Arthropoda	1.00	c:Insecta	1.00	o:Hymenoptera	1.00	f:Mymaridae	1.00	g:Polynema	1.00	s:Polynema tyakshiensis	0.06	0.37882	0.94341	TTTATCATTAAATATATTTCATAATGGAATGTCAGTTGATTTATCTATTTTTTCTTTACATATTGCTGGTATTTCTTCTTTTATAGCATCTATTAATTTTATTAGAACTATTTTAAATATAAATTTAATAAATTTAGATAAAGTAAGATTATTTTGTTGATCATTATTATTAACATCAATTTTATTATTATTATCTTTA
B_ESV_4843;size=35	k:Animalia	1.00	p:Arthropoda	1.00	c:Insecta	1.00	o:Diptera	1.00	f:Tachinidae	1.00	g:Tachina	1.00	s:Tachina nr. magnicornis	0.48	0.35358	0.20016	TCTATCTTCAGGAATTGCTCATGGAGGAGCTTCTGTTGATTTAGCTATTTTTTCATTACATTTAGCCGGAATTTCTTCAATTTTAGGAGCTGTAAATTTTATTACAACAGTTATTAATATACGATCTACAGGAATTACTTTTGATCGAATACCTTTATTTGTATGATCAGTAGTTATTACAGCATTATTATTACTTTTATCATTA
B_ESV_4843;size=35	k:Animalia	1.00	p:Arthropoda	1.00	c:Insecta	1.00	o:Diptera	1.00	f:Tachinidae	1.00	g:Tachina	1.00	s:Tachina magnicornis	0.31	0.34847	0.20016	TCTATCTTCAGGAATTGCTCATGGAGGAGCTTCTGTTGATTTAGCTATTTTTTCATTACATTTAGCCGGAATTTCTTCAATTTTAGGAGCTGTAAATTTTATTACAACAGTTATTAATATACGATCTACAGGAATTACTTTTGATCGAATACCTTTATTTGTATGATCAGTAGTTATTACAGCATTATTATTACTTTTATCATTA
B_ESV_4843;size=35	k:Animalia	1.00	p:Arthropoda	1.00	c:Insecta	1.00	o:Diptera	1.00	f:Tachinidae	1.00	g:Tachina	1.00	s:Tachina fera	0.21	0.34634	0.20016	TCTATCTTCAGGAATTGCTCATGGAGGAGCTTCTGTTGATTTAGCTATTTTTTCATTACATTTAGCCGGAATTTCTTCAATTTTAGGAGCTGTAAATTTTATTACAACAGTTATTAATATACGATCTACAGGAATTACTTTTGATCGAATACCTTTATTTGTATGATCAGTAGTTATTACAGCATTATTATTACTTTTATCATTA
B_ESV_4844;size=35	k:Animalia	1.00	p:Arthropoda	1.00	c:Insecta	1.00	o:Diptera	1.00	f:Fanniidae	1.00	g:Fannia	1.00	s:Fannia monilis	1.00	0.37987	0.28750	ACTTTCATCTAACATCGCACATGGAGGTGCTTCAGTTGATTTAGCAATTTTCTCTCTTCATTTAGCTGGAATTTCATCTATTTTAGGAGCTGTAAATTTTATTACTACTGTTATTAATATACGATCAACTGGAATTACTCTAGACCGAATACCTCTATTTGTTTGATCTGTAGTAATTACAGCTTTATTATTACTTTTATCACTC
B_ESV_4845;size=35	k:Animalia	1.00	p:Arthropoda	1.00	c:Insecta	1.00	o:Diptera	1.00	f:Syrphidae	1.00	g:Merodon	1.00	s:Merodon balkanicus	0.24	0.34796	0.10812	TTTATCTACTAATATTGCCCATATAGGAGCTTCAGTAGATTTAGCAATTTTTTCTCTACACTTAGCTGGAATCTCGTCAATTTTAGGGGCTGTAAATTTTATTACTACAGTAATTAATATACGATCTACAGGAATTACATATGATCGAATACCCTTATTTGTGTGATCTGTTGTAATTACTGCATTATTATTGTTACTTTCTTTA
B_ESV_4845;size=35	k:Animalia	1.00	p:Arthropoda	1.00	c:Insecta	1.00	o:Diptera	1.00	f:Syrphidae	1.00	g:Merodon	1.00	s:Merodon virgatus	0.19	0.34705	0.10812	TTTATCTACTAATATTGCCCATATAGGAGCTTCAGTAGATTTAGCAATTTTTTCTCTACACTTAGCTGGAATCTCGTCAATTTTAGGGGCTGTAAATTTTATTACTACAGTAATTAATATACGATCTACAGGAATTACATATGATCGAATACCCTTATTTGTGTGATCTGTTGTAATTACTGCATTATTATTGTTACTTTCTTTA
B_ESV_4845;size=35	k:Animalia	1.00	p:Arthropoda	1.00	c:Insecta	1.00	o:Diptera	1.00	f:Syrphidae	1.00	g:Merodon	1.00	s:Merodon aureus	0.15	0.34647	0.10812	TTTATCTACTAATATTGCCCATATAGGAGCTTCAGTAGATTTAGCAATTTTTTCTCTACACTTAGCTGGAATCTCGTCAATTTTAGGGGCTGTAAATTTTATTACTACAGTAATTAATATACGATCTACAGGAATTACATATGATCGAATACCCTTATTTGTGTGATCTGTTGTAATTACTGCATTATTATTGTTACTTTCTTTA
B_ESV_4845;size=35	k:Animalia	1.00	p:Arthropoda	1.00	c:Insecta	1.00	o:Diptera	1.00	f:Syrphidae	1.00	g:Merodon	1.00	s:Merodon caerulescens	0.10	0.34592	0.10812	TTTATCTACTAATATTGCCCATATAGGAGCTTCAGTAGATTTAGCAATTTTTTCTCTACACTTAGCTGGAATCTCGTCAATTTTAGGGGCTGTAAATTTTATTACTACAGTAATTAATATACGATCTACAGGAATTACATATGATCGAATACCCTTATTTGTGTGATCTGTTGTAATTACTGCATTATTATTGTTACTTTCTTTA
B_ESV_4845;size=35	k:Animalia	1.00	p:Arthropoda	1.00	c:Insecta	1.00	o:Diptera	1.00	f:Syrphidae	1.00	g:Merodon	1.00	s:Merodon sp. 3 LSZ-2019	0.10	0.34592	0.10812	TTTATCTACTAATATTGCCCATATAGGAGCTTCAGTAGATTTAGCAATTTTTTCTCTACACTTAGCTGGAATCTCGTCAATTTTAGGGGCTGTAAATTTTATTACTACAGTAATTAATATACGATCTACAGGAATTACATATGATCGAATACCCTTATTTGTGTGATCTGTTGTAATTACTGCATTATTATTGTTACTTTCTTTA
B_ESV_4845;size=35	k:Animalia	1.00	p:Arthropoda	1.00	c:Insecta	1.00	o:Diptera	1.00	f:Syrphidae	1.00	g:Merodon	1.00	s:Merodon cinereus	0.08	0.34576	0.10812	TTTATCTACTAATATTGCCCATATAGGAGCTTCAGTAGATTTAGCAATTTTTTCTCTACACTTAGCTGGAATCTCGTCAATTTTAGGGGCTGTAAATTTTATTACTACAGTAATTAATATACGATCTACAGGAATTACATATGATCGAATACCCTTATTTGTGTGATCTGTTGTAATTACTGCATTATTATTGTTACTTTCTTTA
B_ESV_4845;size=35	k:Animalia	1.00	p:Arthropoda	1.00	c:Insecta	1.00	o:Diptera	1.00	f:Syrphidae	1.00	g:Merodon	1.00	s:Merodon euri	0.03	0.34551	0.10812	TTTATCTACTAATATTGCCCATATAGGAGCTTCAGTAGATTTAGCAATTTTTTCTCTACACTTAGCTGGAATCTCGTCAATTTTAGGGGCTGTAAATTTTATTACTACAGTAATTAATATACGATCTACAGGAATTACATATGATCGAATACCCTTATTTGTGTGATCTGTTGTAATTACTGCATTATTATTGTTACTTTCTTTA
B_ESV_4845;size=35	k:Animalia	1.00	p:Arthropoda	1.00	c:Insecta	1.00	o:Diptera	1.00	f:Syrphidae	1.00	g:Merodon	1.00	s:Merodon luteomaculatus	0.03	0.34551	0.10812	TTTATCTACTAATATTGCCCATATAGGAGCTTCAGTAGATTTAGCAATTTTTTCTCTACACTTAGCTGGAATCTCGTCAATTTTAGGGGCTGTAAATTTTATTACTACAGTAATTAATATACGATCTACAGGAATTACATATGATCGAATACCCTTATTTGTGTGATCTGTTGTAATTACTGCATTATTATTGTTACTTTCTTTA
B_ESV_4845;size=35	k:Animalia	1.00	p:Arthropoda	1.00	c:Insecta	1.00	o:Diptera	1.00	f:Syrphidae	1.00	g:Merodon	1.00	s:Merodon sp. 4 LSZ-2019	0.02	0.34549	0.10812	TTTATCTACTAATATTGCCCATATAGGAGCTTCAGTAGATTTAGCAATTTTTTCTCTACACTTAGCTGGAATCTCGTCAATTTTAGGGGCTGTAAATTTTATTACTACAGTAATTAATATACGATCTACAGGAATTACATATGATCGAATACCCTTATTTGTGTGATCTGTTGTAATTACTGCATTATTATTGTTACTTTCTTTA
B_ESV_4845;size=35	k:Animalia	1.00	p:Arthropoda	1.00	c:Insecta	1.00	o:Diptera	1.00	f:Syrphidae	1.00	g:Merodon	1.00	s:Merodon andriotes	0.01	0.34547	0.10812	TTTATCTACTAATATTGCCCATATAGGAGCTTCAGTAGATTTAGCAATTTTTTCTCTACACTTAGCTGGAATCTCGTCAATTTTAGGGGCTGTAAATTTTATTACTACAGTAATTAATATACGATCTACAGGAATTACATATGATCGAATACCCTTATTTGTGTGATCTGTTGTAATTACTGCATTATTATTGTTACTTTCTTTA
B_ESV_4845;size=35	k:Animalia	1.00	p:Arthropoda	1.00	c:Insecta	1.00	o:Diptera	1.00	f:Syrphidae	1.00	g:Merodon	1.00	s:Merodon neofasciatus	0.01	0.34547	0.10812	TTTATCTACTAATATTGCCCATATAGGAGCTTCAGTAGATTTAGCAATTTTTTCTCTACACTTAGCTGGAATCTCGTCAATTTTAGGGGCTGTAAATTTTATTACTACAGTAATTAATATACGATCTACAGGAATTACATATGATCGAATACCCTTATTTGTGTGATCTGTTGTAATTACTGCATTATTATTGTTACTTTCTTTA
B_ESV_4845;size=35	k:Animalia	1.00	p:Arthropoda	1.00	c:Insecta	1.00	o:Diptera	1.00	f:Syrphidae	1.00	g:Merodon	1.00	s:Merodon sp. 1 LSZ-2018	0.01	0.34547	0.10812	TTTATCTACTAATATTGCCCATATAGGAGCTTCAGTAGATTTAGCAATTTTTTCTCTACACTTAGCTGGAATCTCGTCAATTTTAGGGGCTGTAAATTTTATTACTACAGTAATTAATATACGATCTACAGGAATTACATATGATCGAATACCCTTATTTGTGTGATCTGTTGTAATTACTGCATTATTATTGTTACTTTCTTTA
B_ESV_4845;size=35	k:Animalia	1.00	p:Arthropoda	1.00	c:Insecta	1.00	o:Diptera	1.00	f:Syrphidae	1.00	g:Merodon	1.00	s:Merodon sp. 2 LSZ-2019	0.01	0.34547	0.10812	TTTATCTACTAATATTGCCCATATAGGAGCTTCAGTAGATTTAGCAATTTTTTCTCTACACTTAGCTGGAATCTCGTCAATTTTAGGGGCTGTAAATTTTATTACTACAGTAATTAATATACGATCTACAGGAATTACATATGATCGAATACCCTTATTTGTGTGATCTGTTGTAATTACTGCATTATTATTGTTACTTTCTTTA
B_ESV_4845;size=35	k:Animalia	1.00	p:Arthropoda	1.00	c:Insecta	1.00	o:Diptera	1.00	f:Syrphidae	1.00	g:Merodon	1.00	s:Merodon unicolor	0.01	0.34547	0.10812	TTTATCTACTAATATTGCCCATATAGGAGCTTCAGTAGATTTAGCAATTTTTTCTCTACACTTAGCTGGAATCTCGTCAATTTTAGGGGCTGTAAATTTTATTACTACAGTAATTAATATACGATCTACAGGAATTACATATGATCGAATACCCTTATTTGTGTGATCTGTTGTAATTACTGCATTATTATTGTTACTTTCTTTA
B_ESV_4846;size=35	k:Animalia	1.00	p:Arthropoda	1.00	c:Insecta	1.00	o:Diptera	1.00	f:Muscidae	0.99	g:Phaonia	0.98	s:Phaonia trimaculata	0.98	0.37390	0.27010	ACTTTCTTCTACTATTGCTCATAGAGGAGCTTCTGTTGATTTAGCTATTTTTTCCCTCCATTTAGCTGGAATTTCATCTATTTTAGGAGCTGTAAATTTTATTACTACTGTACTTAATATACGATCAACAGGAATTTCATTTGATCGAATACCCTTATTTGTTTGATCAGTTGTTATTACAGCTTTATTGTTACTTTTATCCTTA
B_ESV_4846;size=35	k:Animalia	1.00	p:Arthropoda	1.00	c:Insecta	1.00	o:Diptera	1.00	f:Muscidae	0.99	g:Helina	0.01	s:Helina depuncta	0.01	0.28985	0.27010	ACTTTCTTCTACTATTGCTCATAGAGGAGCTTCTGTTGATTTAGCTATTTTTTCCCTCCATTTAGCTGGAATTTCATCTATTTTAGGAGCTGTAAATTTTATTACTACTGTACTTAATATACGATCAACAGGAATTTCATTTGATCGAATACCCTTATTTGTTTGATCAGTTGTTATTACAGCTTTATTGTTACTTTTATCCTTA
B_ESV_4846;size=35	k:Animalia	1.00	p:Arthropoda	1.00	c:Insecta	1.00	o:Diptera	1.00	f:Tachinidae	0.01	g:Leucostoma	0.01	s:Leucostoma aterrimum	0.01	0.19337	0.27010	ACTTTCTTCTACTATTGCTCATAGAGGAGCTTCTGTTGATTTAGCTATTTTTTCCCTCCATTTAGCTGGAATTTCATCTATTTTAGGAGCTGTAAATTTTATTACTACTGTACTTAATATACGATCAACAGGAATTTCATTTGATCGAATACCCTTATTTGTTTGATCAGTTGTTATTACAGCTTTATTGTTACTTTTATCCTTA
B_ESV_4847;size=35	k:Animalia	1.00	p:Arthropoda	1.00	c:Insecta	1.00	o:Lepidoptera	1.00	f:Lycaenidae	1.00	g:Polyommatus	0.99	s:Polyommatus icarus	0.96	0.37639	0.09946	TTTATCATCTAATATTGCTCATGGGGGAGCTTCTGTTGATTTGGCTATTTTTTCTCTTCATTTAGCTGGGATTTCTTCAATTTTAGGAGCAATTAATTTTATTACAACTATCATTAATATACGAGTAAATAATTTATCCTTTGATCAAATATCCTTATTTATTTGAGCAGTGGGGATTACAGCATTATTATTACTTTTATCTTTA
B_ESV_4847;size=35	k:Animalia	1.00	p:Arthropoda	1.00	c:Insecta	1.00	o:Lepidoptera	1.00	f:Lycaenidae	1.00	g:Polyommatus	0.99	s:Polyommatus bollandi	0.01	0.34550	0.09946	TTTATCATCTAATATTGCTCATGGGGGAGCTTCTGTTGATTTGGCTATTTTTTCTCTTCATTTAGCTGGGATTTCTTCAATTTTAGGAGCAATTAATTTTATTACAACTATCATTAATATACGAGTAAATAATTTATCCTTTGATCAAATATCCTTATTTATTTGAGCAGTGGGGATTACAGCATTATTATTACTTTTATCTTTA
B_ESV_4847;size=35	k:Animalia	1.00	p:Arthropoda	1.00	c:Insecta	1.00	o:Lepidoptera	1.00	f:Lycaenidae	1.00	g:Polyommatus	0.99	s:Polyommatus thersites	0.01	0.34550	0.09946	TTTATCATCTAATATTGCTCATGGGGGAGCTTCTGTTGATTTGGCTATTTTTTCTCTTCATTTAGCTGGGATTTCTTCAATTTTAGGAGCAATTAATTTTATTACAACTATCATTAATATACGAGTAAATAATTTATCCTTTGATCAAATATCCTTATTTATTTGAGCAGTGGGGATTACAGCATTATTATTACTTTTATCTTTA
B_ESV_4848;size=35	k:Animalia	1.00	p:Arthropoda	1.00	c:Insecta	1.00	o:Diptera	1.00	f:Muscidae	0.52	g:Azelia	0.38	s:Azelia cilipes	0.35	0.26359	0.03363	ATTATCTTCTAATATTGCTCATGGAGGAGCTTCAGTTGATTTAGCTATTTTTTCTCTACATTTAGCAGGGATTTCTTCAATTTTAGGAGCCGTAAATTTTATTACTACTATAATTAATATACGATCAACAGGAATTACATTTGATCGAATACCTCTATTTGTTTGATCAGTAGTAATTACAGCATTATTATTACTTTTATCTCTT
B_ESV_4848;size=35	k:Animalia	1.00	p:Arthropoda	1.00	c:Insecta	1.00	o:Diptera	1.00	f:Muscidae	0.52	g:Azelia	0.38	s:Azelia monodactyla	0.01	0.24836	0.03363	ATTATCTTCTAATATTGCTCATGGAGGAGCTTCAGTTGATTTAGCTATTTTTTCTCTACATTTAGCAGGGATTTCTTCAATTTTAGGAGCCGTAAATTTTATTACTACTATAATTAATATACGATCAACAGGAATTACATTTGATCGAATACCTCTATTTGTTTGATCAGTAGTAATTACAGCATTATTATTACTTTTATCTCTT
B_ESV_4848;size=35	k:Animalia	1.00	p:Arthropoda	1.00	c:Insecta	1.00	o:Diptera	1.00	f:Muscidae	0.52	g:Azelia	0.38	s:Azelia trigonica	0.01	0.24836	0.03363	ATTATCTTCTAATATTGCTCATGGAGGAGCTTCAGTTGATTTAGCTATTTTTTCTCTACATTTAGCAGGGATTTCTTCAATTTTAGGAGCCGTAAATTTTATTACTACTATAATTAATATACGATCAACAGGAATTACATTTGATCGAATACCTCTATTTGTTTGATCAGTAGTAATTACAGCATTATTATTACTTTTATCTCTT
B_ESV_4848;size=35	k:Animalia	1.00	p:Arthropoda	1.00	c:Insecta	1.00	o:Diptera	1.00	f:Muscidae	0.52	g:Azelia	0.38	s:Azelia triquetra	0.01	0.24836	0.03363	ATTATCTTCTAATATTGCTCATGGAGGAGCTTCAGTTGATTTAGCTATTTTTTCTCTACATTTAGCAGGGATTTCTTCAATTTTAGGAGCCGTAAATTTTATTACTACTATAATTAATATACGATCAACAGGAATTACATTTGATCGAATACCTCTATTTGTTTGATCAGTAGTAATTACAGCATTATTATTACTTTTATCTCTT
B_ESV_4848;size=35	k:Animalia	1.00	p:Arthropoda	1.00	c:Insecta	1.00	o:Diptera	1.00	f:Muscidae	0.52	g:Spilogona	0.07	s:Spilogona aenea	0.05	0.23134	0.03363	ATTATCTTCTAATATTGCTCATGGAGGAGCTTCAGTTGATTTAGCTATTTTTTCTCTACATTTAGCAGGGATTTCTTCAATTTTAGGAGCCGTAAATTTTATTACTACTATAATTAATATACGATCAACAGGAATTACATTTGATCGAATACCTCTATTTGTTTGATCAGTAGTAATTACAGCATTATTATTACTTTTATCTCTT
B_ESV_4848;size=35	k:Animalia	1.00	p:Arthropoda	1.00	c:Insecta	1.00	o:Diptera	1.00	f:Muscidae	0.52	g:Spilogona	0.07	s:Spilogona imitatrix	0.01	0.23051	0.03363	ATTATCTTCTAATATTGCTCATGGAGGAGCTTCAGTTGATTTAGCTATTTTTTCTCTACATTTAGCAGGGATTTCTTCAATTTTAGGAGCCGTAAATTTTATTACTACTATAATTAATATACGATCAACAGGAATTACATTTGATCGAATACCTCTATTTGTTTGATCAGTAGTAATTACAGCATTATTATTACTTTTATCTCTT
B_ESV_4848;size=35	k:Animalia	1.00	p:Arthropoda	1.00	c:Insecta	1.00	o:Diptera	1.00	f:Muscidae	0.52	g:Spilogona	0.07	s:Spilogona sororcula	0.01	0.23050	0.03363	ATTATCTTCTAATATTGCTCATGGAGGAGCTTCAGTTGATTTAGCTATTTTTTCTCTACATTTAGCAGGGATTTCTTCAATTTTAGGAGCCGTAAATTTTATTACTACTATAATTAATATACGATCAACAGGAATTACATTTGATCGAATACCTCTATTTGTTTGATCAGTAGTAATTACAGCATTATTATTACTTTTATCTCTT
B_ESV_4848;size=35	k:Animalia	1.00	p:Arthropoda	1.00	c:Insecta	1.00	o:Diptera	1.00	f:Muscidae	0.52	g:Stomoxys	0.06	s:Stomoxys calcitrans	0.06	0.23132	0.03363	ATTATCTTCTAATATTGCTCATGGAGGAGCTTCAGTTGATTTAGCTATTTTTTCTCTACATTTAGCAGGGATTTCTTCAATTTTAGGAGCCGTAAATTTTATTACTACTATAATTAATATACGATCAACAGGAATTACATTTGATCGAATACCTCTATTTGTTTGATCAGTAGTAATTACAGCATTATTATTACTTTTATCTCTT
B_ESV_4848;size=35	k:Animalia	1.00	p:Arthropoda	1.00	c:Insecta	1.00	o:Diptera	1.00	f:Anthomyiidae	0.41	g:Anthomyia	0.40	s:Anthomyia pluvialis	0.40	0.26084	0.03363	ATTATCTTCTAATATTGCTCATGGAGGAGCTTCAGTTGATTTAGCTATTTTTTCTCTACATTTAGCAGGGATTTCTTCAATTTTAGGAGCCGTAAATTTTATTACTACTATAATTAATATACGATCAACAGGAATTACATTTGATCGAATACCTCTATTTGTTTGATCAGTAGTAATTACAGCATTATTATTACTTTTATCTCTT
B_ESV_4848;size=35	k:Animalia	1.00	p:Arthropoda	1.00	c:Insecta	1.00	o:Diptera	1.00	f:Anthomyiidae	0.41	g:Botanophila	0.01	s:Botanophila silvatica	0.01	0.21823	0.03363	ATTATCTTCTAATATTGCTCATGGAGGAGCTTCAGTTGATTTAGCTATTTTTTCTCTACATTTAGCAGGGATTTCTTCAATTTTAGGAGCCGTAAATTTTATTACTACTATAATTAATATACGATCAACAGGAATTACATTTGATCGAATACCTCTATTTGTTTGATCAGTAGTAATTACAGCATTATTATTACTTTTATCTCTT
B_ESV_4848;size=35	k:Animalia	1.00	p:Arthropoda	1.00	c:Insecta	1.00	o:Diptera	1.00	f:Calliphoridae	0.04	g:Lucilia	0.02	s:Lucilia papuensis	0.01	0.19436	0.03363	ATTATCTTCTAATATTGCTCATGGAGGAGCTTCAGTTGATTTAGCTATTTTTTCTCTACATTTAGCAGGGATTTCTTCAATTTTAGGAGCCGTAAATTTTATTACTACTATAATTAATATACGATCAACAGGAATTACATTTGATCGAATACCTCTATTTGTTTGATCAGTAGTAATTACAGCATTATTATTACTTTTATCTCTT
B_ESV_4848;size=35	k:Animalia	1.00	p:Arthropoda	1.00	c:Insecta	1.00	o:Diptera	1.00	f:Calliphoridae	0.04	g:Lucilia	0.02	s:Lucilia sericata	0.01	0.19435	0.03363	ATTATCTTCTAATATTGCTCATGGAGGAGCTTCAGTTGATTTAGCTATTTTTTCTCTACATTTAGCAGGGATTTCTTCAATTTTAGGAGCCGTAAATTTTATTACTACTATAATTAATATACGATCAACAGGAATTACATTTGATCGAATACCTCTATTTGTTTGATCAGTAGTAATTACAGCATTATTATTACTTTTATCTCTT
B_ESV_4848;size=35	k:Animalia	1.00	p:Arthropoda	1.00	c:Insecta	1.00	o:Diptera	1.00	f:Calliphoridae	0.04	g:Bellardia	0.01	s:Bellardia bayeri	0.01	0.19432	0.03363	ATTATCTTCTAATATTGCTCATGGAGGAGCTTCAGTTGATTTAGCTATTTTTTCTCTACATTTAGCAGGGATTTCTTCAATTTTAGGAGCCGTAAATTTTATTACTACTATAATTAATATACGATCAACAGGAATTACATTTGATCGAATACCTCTATTTGTTTGATCAGTAGTAATTACAGCATTATTATTACTTTTATCTCTT
B_ESV_4848;size=35	k:Animalia	1.00	p:Arthropoda	1.00	c:Insecta	1.00	o:Diptera	1.00	f:Sarcophagidae	0.01	g:Sarcophaga	0.01	s:Sarcophaga australis	0.01	0.19393	0.03363	ATTATCTTCTAATATTGCTCATGGAGGAGCTTCAGTTGATTTAGCTATTTTTTCTCTACATTTAGCAGGGATTTCTTCAATTTTAGGAGCCGTAAATTTTATTACTACTATAATTAATATACGATCAACAGGAATTACATTTGATCGAATACCTCTATTTGTTTGATCAGTAGTAATTACAGCATTATTATTACTTTTATCTCTT
B_ESV_4848;size=35	k:Animalia	1.00	p:Arthropoda	1.00	c:Insecta	1.00	o:Diptera	1.00	f:Sarcophagidae	0.01	g:Sarcophaga	0.01	s:Sarcophaga crassipalpis	0.01	0.19393	0.03363	ATTATCTTCTAATATTGCTCATGGAGGAGCTTCAGTTGATTTAGCTATTTTTTCTCTACATTTAGCAGGGATTTCTTCAATTTTAGGAGCCGTAAATTTTATTACTACTATAATTAATATACGATCAACAGGAATTACATTTGATCGAATACCTCTATTTGTTTGATCAGTAGTAATTACAGCATTATTATTACTTTTATCTCTT
B_ESV_4848;size=35	k:Animalia	1.00	p:Arthropoda	1.00	c:Insecta	1.00	o:Diptera	1.00	f:Tachinidae	0.01	g:Winthemia	0.01	s:Winthemia Wood07DHJ04	0.01	0.19335	0.03363	ATTATCTTCTAATATTGCTCATGGAGGAGCTTCAGTTGATTTAGCTATTTTTTCTCTACATTTAGCAGGGATTTCTTCAATTTTAGGAGCCGTAAATTTTATTACTACTATAATTAATATACGATCAACAGGAATTACATTTGATCGAATACCTCTATTTGTTTGATCAGTAGTAATTACAGCATTATTATTACTTTTATCTCTT
B_ESV_4849;size=35	k:Animalia	1.00	p:Arthropoda	1.00	c:Insecta	1.00	o:Diptera	0.77	f:Anthomyiidae	0.76	g:Anthomyia	0.76	s:Anthomyia pluvialis	0.76	0.32827	0.05411	ATTATCTTCTAATATTGCTCATGGAGGAGCTTCAGTTGATTTAGCTATTTTTTCTCTACATTTAGCAGGGATTTCTTCAATTTTAGGAGCCGTAAATTTTATTACTACTATAATTAATATGCGACTAAATAATTTATCTTTTGATCAAATACCTTTATTTGTTTGAGCTGTAGGAATTACTGCGTTTTTATTATTATTATCTTTG
B_ESV_4849;size=35	k:Animalia	1.00	p:Arthropoda	1.00	c:Insecta	1.00	o:Lepidoptera	0.23	f:Geometridae	0.10	g:Neoselenia	0.03	s:Neoselenia Janzen217	0.02	0.06261	0.05411	ATTATCTTCTAATATTGCTCATGGAGGAGCTTCAGTTGATTTAGCTATTTTTTCTCTACATTTAGCAGGGATTTCTTCAATTTTAGGAGCCGTAAATTTTATTACTACTATAATTAATATGCGACTAAATAATTTATCTTTTGATCAAATACCTTTATTTGTTTGAGCTGTAGGAATTACTGCGTTTTTATTATTATTATCTTTG
B_ESV_4849;size=35	k:Animalia	1.00	p:Arthropoda	1.00	c:Insecta	1.00	o:Lepidoptera	0.23	f:Geometridae	0.10	g:Neoselenia	0.03	s:Neoselenia Sullivan5956	0.01	0.06219	0.05411	ATTATCTTCTAATATTGCTCATGGAGGAGCTTCAGTTGATTTAGCTATTTTTTCTCTACATTTAGCAGGGATTTCTTCAATTTTAGGAGCCGTAAATTTTATTACTACTATAATTAATATGCGACTAAATAATTTATCTTTTGATCAAATACCTTTATTTGTTTGAGCTGTAGGAATTACTGCGTTTTTATTATTATTATCTTTG
B_ESV_4849;size=35	k:Animalia	1.00	p:Arthropoda	1.00	c:Insecta	1.00	o:Lepidoptera	0.23	f:Geometridae	0.10	g:Acrotomia	0.02	s:Acrotomia muciaDHJ02	0.01	0.06165	0.05411	ATTATCTTCTAATATTGCTCATGGAGGAGCTTCAGTTGATTTAGCTATTTTTTCTCTACATTTAGCAGGGATTTCTTCAATTTTAGGAGCCGTAAATTTTATTACTACTATAATTAATATGCGACTAAATAATTTATCTTTTGATCAAATACCTTTATTTGTTTGAGCTGTAGGAATTACTGCGTTTTTATTATTATTATCTTTG
B_ESV_4849;size=35	k:Animalia	1.00	p:Arthropoda	1.00	c:Insecta	1.00	o:Lepidoptera	0.23	f:Geometridae	0.10	g:Eusarca	0.01	s:Eusarca cramerariaDHJ03	0.01	0.06130	0.05411	ATTATCTTCTAATATTGCTCATGGAGGAGCTTCAGTTGATTTAGCTATTTTTTCTCTACATTTAGCAGGGATTTCTTCAATTTTAGGAGCCGTAAATTTTATTACTACTATAATTAATATGCGACTAAATAATTTATCTTTTGATCAAATACCTTTATTTGTTTGAGCTGTAGGAATTACTGCGTTTTTATTATTATTATCTTTG
B_ESV_4849;size=35	k:Animalia	1.00	p:Arthropoda	1.00	c:Insecta	1.00	o:Lepidoptera	0.23	f:Geometridae	0.10	g:Oxydia	0.01	s:Oxydia vesulia	0.01	0.06131	0.05411	ATTATCTTCTAATATTGCTCATGGAGGAGCTTCAGTTGATTTAGCTATTTTTTCTCTACATTTAGCAGGGATTTCTTCAATTTTAGGAGCCGTAAATTTTATTACTACTATAATTAATATGCGACTAAATAATTTATCTTTTGATCAAATACCTTTATTTGTTTGAGCTGTAGGAATTACTGCGTTTTTATTATTATTATCTTTG
B_ESV_4849;size=35	k:Animalia	1.00	p:Arthropoda	1.00	c:Insecta	1.00	o:Lepidoptera	0.23	f:Erebidae	0.09	g:Palthis	0.05	s:Palthis angulalis	0.02	0.06387	0.05411	ATTATCTTCTAATATTGCTCATGGAGGAGCTTCAGTTGATTTAGCTATTTTTTCTCTACATTTAGCAGGGATTTCTTCAATTTTAGGAGCCGTAAATTTTATTACTACTATAATTAATATGCGACTAAATAATTTATCTTTTGATCAAATACCTTTATTTGTTTGAGCTGTAGGAATTACTGCGTTTTTATTATTATTATCTTTG
B_ESV_4849;size=35	k:Animalia	1.00	p:Arthropoda	1.00	c:Insecta	1.00	o:Lepidoptera	0.23	f:Erebidae	0.09	g:Palthis	0.05	s:Palthis angustipennis	0.02	0.06387	0.05411	ATTATCTTCTAATATTGCTCATGGAGGAGCTTCAGTTGATTTAGCTATTTTTTCTCTACATTTAGCAGGGATTTCTTCAATTTTAGGAGCCGTAAATTTTATTACTACTATAATTAATATGCGACTAAATAATTTATCTTTTGATCAAATACCTTTATTTGTTTGAGCTGTAGGAATTACTGCGTTTTTATTATTATTATCTTTG
B_ESV_4849;size=35	k:Animalia	1.00	p:Arthropoda	1.00	c:Insecta	1.00	o:Lepidoptera	0.23	f:Erebidae	0.09	g:Halysidota	0.01	s:Halysidota orientalis	0.01	0.06102	0.05411	ATTATCTTCTAATATTGCTCATGGAGGAGCTTCAGTTGATTTAGCTATTTTTTCTCTACATTTAGCAGGGATTTCTTCAATTTTAGGAGCCGTAAATTTTATTACTACTATAATTAATATGCGACTAAATAATTTATCTTTTGATCAAATACCTTTATTTGTTTGAGCTGTAGGAATTACTGCGTTTTTATTATTATTATCTTTG
B_ESV_4849;size=35	k:Animalia	1.00	p:Arthropoda	1.00	c:Insecta	1.00	o:Lepidoptera	0.23	f:Erebidae	0.09	g:Melese	0.01	s:Melese Espinoza01	0.01	0.06100	0.05411	ATTATCTTCTAATATTGCTCATGGAGGAGCTTCAGTTGATTTAGCTATTTTTTCTCTACATTTAGCAGGGATTTCTTCAATTTTAGGAGCCGTAAATTTTATTACTACTATAATTAATATGCGACTAAATAATTTATCTTTTGATCAAATACCTTTATTTGTTTGAGCTGTAGGAATTACTGCGTTTTTATTATTATTATCTTTG
B_ESV_4849;size=35	k:Animalia	1.00	p:Arthropoda	1.00	c:Insecta	1.00	o:Lepidoptera	0.23	f:Noctuidae	0.01	g:Prometopus	0.01	s:Prometopus inassueta	0.01	0.05912	0.05411	ATTATCTTCTAATATTGCTCATGGAGGAGCTTCAGTTGATTTAGCTATTTTTTCTCTACATTTAGCAGGGATTTCTTCAATTTTAGGAGCCGTAAATTTTATTACTACTATAATTAATATGCGACTAAATAATTTATCTTTTGATCAAATACCTTTATTTGTTTGAGCTGTAGGAATTACTGCGTTTTTATTATTATTATCTTTG
B_ESV_4849;size=35	k:Animalia	1.00	p:Arthropoda	1.00	c:Insecta	1.00	o:Lepidoptera	0.23	f:Nymphalidae	0.01	g:Mestra	0.01	s:Mestra dorcas	0.01	0.05897	0.05411	ATTATCTTCTAATATTGCTCATGGAGGAGCTTCAGTTGATTTAGCTATTTTTTCTCTACATTTAGCAGGGATTTCTTCAATTTTAGGAGCCGTAAATTTTATTACTACTATAATTAATATGCGACTAAATAATTTATCTTTTGATCAAATACCTTTATTTGTTTGAGCTGTAGGAATTACTGCGTTTTTATTATTATTATCTTTG
B_ESV_4850;size=35	k:Animalia	1.00	p:Arthropoda	1.00	c:Insecta	1.00	o:Mantodea	1.00	f:Eremiaphilidae	1.00	g:Iris	1.00	s:Iris oratoria	1.00	0.44058	0.44652	TCTTTCAGTAAGTATTGCTCATGCCGGACCTGCTGTTGATCTTACCATCTTCTCCTTACACTTAGCCGGAATATCAAGAATTATAGGAGCAGTAAATTTTATTACTACCATAATCAATATAAAACCAATTTACATAAATCAAACTCAAATACCTTTATTTGTTTGATCTGTAGGAATTACAGCCCTTCTTCTACTCCTATCCCTA
B_ESV_4851;size=35	k:Animalia	1.00	p:Arthropoda	1.00	c:Insecta	1.00	o:Diptera	1.00	f:Heleomyzidae	1.00	g:Suillia	1.00	s:Suillia variegata	1.00	0.37984	0.25479	ACTCTCTTCAGGAATCGCACATGGAGGGGCATCTGTTGATTTAGCTATTTTTTCTCTTCACTTAGCTGGAATTTCTTCAATTTTAGGGGCAGTAAATTTTATTACCACTGTAATTAATATACGATCAACAGGAATTACTTTTGATCGAATACCTTTATTTGTTTGATCAGTTGCTATTACAGCTTTATTATTACTTTTATCTTTA
B_ESV_4852;size=35	k:Animalia	1.00	p:Arthropoda	1.00	c:Insecta	1.00	o:Orthoptera	1.00	f:Acrididae	1.00	g:Chorthippus	0.85	s:Chorthippus fallax	0.61	0.41414	0.27143	TCTTGCAGCAGCAATCGCTCATGGAGGAGGGTCAGTAGACCCATCTATCTTTTCATTACATTTAGCCGGTGTTTCATCAATTTTAGGACCAGTTAATTTCATTACAACTGCAATTAATATACATTCGGAATGAATAACGTTGGACCAAACACCACTATTTGTCTGATCAGTAGCAATTACAGCACTCCTATTACTATTATCATTG
B_ESV_4852;size=35	k:Animalia	1.00	p:Arthropoda	1.00	c:Insecta	1.00	o:Orthoptera	1.00	f:Acrididae	1.00	g:Chorthippus	0.85	s:Chorthippus loratus	0.13	0.40139	0.27143	TCTTGCAGCAGCAATCGCTCATGGAGGAGGGTCAGTAGACCCATCTATCTTTTCATTACATTTAGCCGGTGTTTCATCAATTTTAGGACCAGTTAATTTCATTACAACTGCAATTAATATACATTCGGAATGAATAACGTTGGACCAAACACCACTATTTGTCTGATCAGTAGCAATTACAGCACTCCTATTACTATTATCATTG
B_ESV_4852;size=35	k:Animalia	1.00	p:Arthropoda	1.00	c:Insecta	1.00	o:Orthoptera	1.00	f:Acrididae	1.00	g:Chorthippus	0.85	s:Chorthippus sp. 1 GFJ-2008	0.03	0.40058	0.27143	TCTTGCAGCAGCAATCGCTCATGGAGGAGGGTCAGTAGACCCATCTATCTTTTCATTACATTTAGCCGGTGTTTCATCAATTTTAGGACCAGTTAATTTCATTACAACTGCAATTAATATACATTCGGAATGAATAACGTTGGACCAAACACCACTATTTGTCTGATCAGTAGCAATTACAGCACTCCTATTACTATTATCATTG
B_ESV_4852;size=35	k:Animalia	1.00	p:Arthropoda	1.00	c:Insecta	1.00	o:Orthoptera	1.00	f:Acrididae	1.00	g:Chorthippus	0.85	s:Chorthippus brunneus	0.02	0.40054	0.27143	TCTTGCAGCAGCAATCGCTCATGGAGGAGGGTCAGTAGACCCATCTATCTTTTCATTACATTTAGCCGGTGTTTCATCAATTTTAGGACCAGTTAATTTCATTACAACTGCAATTAATATACATTCGGAATGAATAACGTTGGACCAAACACCACTATTTGTCTGATCAGTAGCAATTACAGCACTCCTATTACTATTATCATTG
B_ESV_4852;size=35	k:Animalia	1.00	p:Arthropoda	1.00	c:Insecta	1.00	o:Orthoptera	1.00	f:Acrididae	1.00	g:Chorthippus	0.85	s:Chorthippus biguttulus	0.01	0.40052	0.27143	TCTTGCAGCAGCAATCGCTCATGGAGGAGGGTCAGTAGACCCATCTATCTTTTCATTACATTTAGCCGGTGTTTCATCAATTTTAGGACCAGTTAATTTCATTACAACTGCAATTAATATACATTCGGAATGAATAACGTTGGACCAAACACCACTATTTGTCTGATCAGTAGCAATTACAGCACTCCTATTACTATTATCATTG
B_ESV_4852;size=35	k:Animalia	1.00	p:Arthropoda	1.00	c:Insecta	1.00	o:Orthoptera	1.00	f:Acrididae	1.00	g:Chorthippus	0.85	s:Chorthippus binotatus	0.01	0.40051	0.27143	TCTTGCAGCAGCAATCGCTCATGGAGGAGGGTCAGTAGACCCATCTATCTTTTCATTACATTTAGCCGGTGTTTCATCAATTTTAGGACCAGTTAATTTCATTACAACTGCAATTAATATACATTCGGAATGAATAACGTTGGACCAAACACCACTATTTGTCTGATCAGTAGCAATTACAGCACTCCTATTACTATTATCATTG
B_ESV_4852;size=35	k:Animalia	1.00	p:Arthropoda	1.00	c:Insecta	1.00	o:Orthoptera	1.00	f:Acrididae	1.00	g:Chorthippus	0.85	s:Chorthippus mollis	0.01	0.40052	0.27143	TCTTGCAGCAGCAATCGCTCATGGAGGAGGGTCAGTAGACCCATCTATCTTTTCATTACATTTAGCCGGTGTTTCATCAATTTTAGGACCAGTTAATTTCATTACAACTGCAATTAATATACATTCGGAATGAATAACGTTGGACCAAACACCACTATTTGTCTGATCAGTAGCAATTACAGCACTCCTATTACTATTATCATTG
B_ESV_4852;size=35	k:Animalia	1.00	p:Arthropoda	1.00	c:Insecta	1.00	o:Orthoptera	1.00	f:Acrididae	1.00	g:Stenobothrus	0.10	s:Stenobothrus sp. 1 GFJ-2008	0.10	0.36896	0.27143	TCTTGCAGCAGCAATCGCTCATGGAGGAGGGTCAGTAGACCCATCTATCTTTTCATTACATTTAGCCGGTGTTTCATCAATTTTAGGACCAGTTAATTTCATTACAACTGCAATTAATATACATTCGGAATGAATAACGTTGGACCAAACACCACTATTTGTCTGATCAGTAGCAATTACAGCACTCCTATTACTATTATCATTG
B_ESV_4852;size=35	k:Animalia	1.00	p:Arthropoda	1.00	c:Insecta	1.00	o:Orthoptera	1.00	f:Acrididae	1.00	g:Gomphocerippus	0.02	s:Gomphocerippus corsicus	0.01	0.36760	0.27143	TCTTGCAGCAGCAATCGCTCATGGAGGAGGGTCAGTAGACCCATCTATCTTTTCATTACATTTAGCCGGTGTTTCATCAATTTTAGGACCAGTTAATTTCATTACAACTGCAATTAATATACATTCGGAATGAATAACGTTGGACCAAACACCACTATTTGTCTGATCAGTAGCAATTACAGCACTCCTATTACTATTATCATTG
B_ESV_4852;size=35	k:Animalia	1.00	p:Arthropoda	1.00	c:Insecta	1.00	o:Orthoptera	1.00	f:Acrididae	1.00	g:Gomphocerippus	0.02	s:Gomphocerippus rufus	0.01	0.36760	0.27143	TCTTGCAGCAGCAATCGCTCATGGAGGAGGGTCAGTAGACCCATCTATCTTTTCATTACATTTAGCCGGTGTTTCATCAATTTTAGGACCAGTTAATTTCATTACAACTGCAATTAATATACATTCGGAATGAATAACGTTGGACCAAACACCACTATTTGTCTGATCAGTAGCAATTACAGCACTCCTATTACTATTATCATTG
B_ESV_4852;size=35	k:Animalia	1.00	p:Arthropoda	1.00	c:Insecta	1.00	o:Orthoptera	1.00	f:Acrididae	1.00	g:Acrotylus	0.01	s:Acrotylus longipes	0.01	0.36757	0.27143	TCTTGCAGCAGCAATCGCTCATGGAGGAGGGTCAGTAGACCCATCTATCTTTTCATTACATTTAGCCGGTGTTTCATCAATTTTAGGACCAGTTAATTTCATTACAACTGCAATTAATATACATTCGGAATGAATAACGTTGGACCAAACACCACTATTTGTCTGATCAGTAGCAATTACAGCACTCCTATTACTATTATCATTG
B_ESV_4852;size=35	k:Animalia	1.00	p:Arthropoda	1.00	c:Insecta	1.00	o:Orthoptera	1.00	f:Acrididae	1.00	g:Gomphocerus	0.01	s:Gomphocerus sibiricus	0.01	0.36757	0.27143	TCTTGCAGCAGCAATCGCTCATGGAGGAGGGTCAGTAGACCCATCTATCTTTTCATTACATTTAGCCGGTGTTTCATCAATTTTAGGACCAGTTAATTTCATTACAACTGCAATTAATATACATTCGGAATGAATAACGTTGGACCAAACACCACTATTTGTCTGATCAGTAGCAATTACAGCACTCCTATTACTATTATCATTG
B_ESV_4853;size=35	k:Animalia	1.00	p:Arthropoda	0.99	c:Insecta	0.99	o:Orthoptera	0.99	f:Acrididae	0.99	g:Stenobothrus	0.75	s:Stenobothrus lineatus	0.24	0.39692	0.07632	ACTTGCAGGAGCTATTGCTCTTGGAGGGGCATCAGTAGACCTAGCTATTTTTTCATTGCATTTAACTAGTATTTCATCAATTTTAGGAGCAGTAAACTTTATTTCAACAGCAATCAATATACGATCTGAAAGAATAACATTGGATCATACACCGCTATTTGTGATTACAGCACTTTTATTACTATTATCATTA
B_ESV_4853;size=35	k:Animalia	1.00	p:Arthropoda	0.99	c:Insecta	0.99	o:Orthoptera	0.99	f:Acrididae	0.99	g:Stenobothrus	0.75	s:Stenobothrus nigromaculatus	0.23	0.39670	0.07632	ACTTGCAGGAGCTATTGCTCTTGGAGGGGCATCAGTAGACCTAGCTATTTTTTCATTGCATTTAACTAGTATTTCATCAATTTTAGGAGCAGTAAACTTTATTTCAACAGCAATCAATATACGATCTGAAAGAATAACATTGGATCATACACCGCTATTTGTGATTACAGCACTTTTATTACTATTATCATTA
B_ESV_4853;size=35	k:Animalia	1.00	p:Arthropoda	0.99	c:Insecta	0.99	o:Orthoptera	0.99	f:Acrididae	0.99	g:Stenobothrus	0.75	s:Stenobothrus eurasius	0.10	0.39461	0.07632	ACTTGCAGGAGCTATTGCTCTTGGAGGGGCATCAGTAGACCTAGCTATTTTTTCATTGCATTTAACTAGTATTTCATCAATTTTAGGAGCAGTAAACTTTATTTCAACAGCAATCAATATACGATCTGAAAGAATAACATTGGATCATACACCGCTATTTGTGATTACAGCACTTTTATTACTATTATCATTA
B_ESV_4853;size=35	k:Animalia	1.00	p:Arthropoda	0.99	c:Insecta	0.99	o:Orthoptera	0.99	f:Acrididae	0.99	g:Stenobothrus	0.75	s:Stenobothrus rubicundulus	0.07	0.39431	0.07632	ACTTGCAGGAGCTATTGCTCTTGGAGGGGCATCAGTAGACCTAGCTATTTTTTCATTGCATTTAACTAGTATTTCATCAATTTTAGGAGCAGTAAACTTTATTTCAACAGCAATCAATATACGATCTGAAAGAATAACATTGGATCATACACCGCTATTTGTGATTACAGCACTTTTATTACTATTATCATTA
B_ESV_4853;size=35	k:Animalia	1.00	p:Arthropoda	0.99	c:Insecta	0.99	o:Orthoptera	0.99	f:Acrididae	0.99	g:Stenobothrus	0.75	s:Stenobothrus cotticus	0.02	0.39399	0.07632	ACTTGCAGGAGCTATTGCTCTTGGAGGGGCATCAGTAGACCTAGCTATTTTTTCATTGCATTTAACTAGTATTTCATCAATTTTAGGAGCAGTAAACTTTATTTCAACAGCAATCAATATACGATCTGAAAGAATAACATTGGATCATACACCGCTATTTGTGATTACAGCACTTTTATTACTATTATCATTA
B_ESV_4853;size=35	k:Animalia	1.00	p:Arthropoda	0.99	c:Insecta	0.99	o:Orthoptera	0.99	f:Acrididae	0.99	g:Stenobothrus	0.75	s:Stenobothrus fischeri	0.02	0.39398	0.07632	ACTTGCAGGAGCTATTGCTCTTGGAGGGGCATCAGTAGACCTAGCTATTTTTTCATTGCATTTAACTAGTATTTCATCAATTTTAGGAGCAGTAAACTTTATTTCAACAGCAATCAATATACGATCTGAAAGAATAACATTGGATCATACACCGCTATTTGTGATTACAGCACTTTTATTACTATTATCATTA
B_ESV_4853;size=35	k:Animalia	1.00	p:Arthropoda	0.99	c:Insecta	0.99	o:Orthoptera	0.99	f:Acrididae	0.99	g:Stenobothrus	0.75	s:Stenobothrus clavatus	0.01	0.39395	0.07632	ACTTGCAGGAGCTATTGCTCTTGGAGGGGCATCAGTAGACCTAGCTATTTTTTCATTGCATTTAACTAGTATTTCATCAATTTTAGGAGCAGTAAACTTTATTTCAACAGCAATCAATATACGATCTGAAAGAATAACATTGGATCATACACCGCTATTTGTGATTACAGCACTTTTATTACTATTATCATTA
B_ESV_4853;size=35	k:Animalia	1.00	p:Arthropoda	0.99	c:Insecta	0.99	o:Orthoptera	0.99	f:Acrididae	0.99	g:Stenobothrus	0.75	s:Stenobothrus graecus	0.01	0.39395	0.07632	ACTTGCAGGAGCTATTGCTCTTGGAGGGGCATCAGTAGACCTAGCTATTTTTTCATTGCATTTAACTAGTATTTCATCAATTTTAGGAGCAGTAAACTTTATTTCAACAGCAATCAATATACGATCTGAAAGAATAACATTGGATCATACACCGCTATTTGTGATTACAGCACTTTTATTACTATTATCATTA
B_ESV_4853;size=35	k:Animalia	1.00	p:Arthropoda	0.99	c:Insecta	0.99	o:Orthoptera	0.99	f:Acrididae	0.99	g:Stenobothrus	0.75	s:Stenobothrus miramae	0.01	0.39395	0.07632	ACTTGCAGGAGCTATTGCTCTTGGAGGGGCATCAGTAGACCTAGCTATTTTTTCATTGCATTTAACTAGTATTTCATCAATTTTAGGAGCAGTAAACTTTATTTCAACAGCAATCAATATACGATCTGAAAGAATAACATTGGATCATACACCGCTATTTGTGATTACAGCACTTTTATTACTATTATCATTA
B_ESV_4853;size=35	k:Animalia	1.00	p:Arthropoda	0.99	c:Insecta	0.99	o:Orthoptera	0.99	f:Acrididae	0.99	g:Stenobothrus	0.75	s:Stenobothrus newskii	0.01	0.39395	0.07632	ACTTGCAGGAGCTATTGCTCTTGGAGGGGCATCAGTAGACCTAGCTATTTTTTCATTGCATTTAACTAGTATTTCATCAATTTTAGGAGCAGTAAACTTTATTTCAACAGCAATCAATATACGATCTGAAAGAATAACATTGGATCATACACCGCTATTTGTGATTACAGCACTTTTATTACTATTATCATTA
B_ESV_4853;size=35	k:Animalia	1.00	p:Arthropoda	0.99	c:Insecta	0.99	o:Orthoptera	0.99	f:Acrididae	0.99	g:Stenobothrus	0.75	s:Stenobothrus sp. que_2	0.01	0.39395	0.07632	ACTTGCAGGAGCTATTGCTCTTGGAGGGGCATCAGTAGACCTAGCTATTTTTTCATTGCATTTAACTAGTATTTCATCAATTTTAGGAGCAGTAAACTTTATTTCAACAGCAATCAATATACGATCTGAAAGAATAACATTGGATCATACACCGCTATTTGTGATTACAGCACTTTTATTACTATTATCATTA
B_ESV_4853;size=35	k:Animalia	1.00	p:Arthropoda	0.99	c:Insecta	0.99	o:Orthoptera	0.99	f:Acrididae	0.99	g:Stenobothrus	0.75	s:Stenobothrus sp. que_6	0.01	0.39395	0.07632	ACTTGCAGGAGCTATTGCTCTTGGAGGGGCATCAGTAGACCTAGCTATTTTTTCATTGCATTTAACTAGTATTTCATCAATTTTAGGAGCAGTAAACTTTATTTCAACAGCAATCAATATACGATCTGAAAGAATAACATTGGATCATACACCGCTATTTGTGATTACAGCACTTTTATTACTATTATCATTA
B_ESV_4853;size=35	k:Animalia	1.00	p:Arthropoda	0.99	c:Insecta	0.99	o:Orthoptera	0.99	f:Acrididae	0.99	g:Stenobothrus	0.75	s:Stenobothrus sviridenkoi	0.01	0.39395	0.07632	ACTTGCAGGAGCTATTGCTCTTGGAGGGGCATCAGTAGACCTAGCTATTTTTTCATTGCATTTAACTAGTATTTCATCAATTTTAGGAGCAGTAAACTTTATTTCAACAGCAATCAATATACGATCTGAAAGAATAACATTGGATCATACACCGCTATTTGTGATTACAGCACTTTTATTACTATTATCATTA
B_ESV_4853;size=35	k:Animalia	1.00	p:Arthropoda	0.99	c:Insecta	0.99	o:Orthoptera	0.99	f:Acrididae	0.99	g:Stenobothrus	0.75	s:Stenobothrus zubowskyi	0.01	0.39395	0.07632	ACTTGCAGGAGCTATTGCTCTTGGAGGGGCATCAGTAGACCTAGCTATTTTTTCATTGCATTTAACTAGTATTTCATCAATTTTAGGAGCAGTAAACTTTATTTCAACAGCAATCAATATACGATCTGAAAGAATAACATTGGATCATACACCGCTATTTGTGATTACAGCACTTTTATTACTATTATCATTA
B_ESV_4853;size=35	k:Animalia	1.00	p:Arthropoda	0.99	c:Insecta	0.99	o:Orthoptera	0.99	f:Acrididae	0.99	g:Omocestus	0.18	s:Omocestus petraeus	0.10	0.36949	0.07632	ACTTGCAGGAGCTATTGCTCTTGGAGGGGCATCAGTAGACCTAGCTATTTTTTCATTGCATTTAACTAGTATTTCATCAATTTTAGGAGCAGTAAACTTTATTTCAACAGCAATCAATATACGATCTGAAAGAATAACATTGGATCATACACCGCTATTTGTGATTACAGCACTTTTATTACTATTATCATTA
B_ESV_4853;size=35	k:Animalia	1.00	p:Arthropoda	0.99	c:Insecta	0.99	o:Orthoptera	0.99	f:Acrididae	0.99	g:Omocestus	0.18	s:Omocestus raymondi	0.05	0.36891	0.07632	ACTTGCAGGAGCTATTGCTCTTGGAGGGGCATCAGTAGACCTAGCTATTTTTTCATTGCATTTAACTAGTATTTCATCAATTTTAGGAGCAGTAAACTTTATTTCAACAGCAATCAATATACGATCTGAAAGAATAACATTGGATCATACACCGCTATTTGTGATTACAGCACTTTTATTACTATTATCATTA
B_ESV_4853;size=35	k:Animalia	1.00	p:Arthropoda	0.99	c:Insecta	0.99	o:Orthoptera	0.99	f:Acrididae	0.99	g:Omocestus	0.18	s:Omocestus nanus	0.01	0.36864	0.07632	ACTTGCAGGAGCTATTGCTCTTGGAGGGGCATCAGTAGACCTAGCTATTTTTTCATTGCATTTAACTAGTATTTCATCAATTTTAGGAGCAGTAAACTTTATTTCAACAGCAATCAATATACGATCTGAAAGAATAACATTGGATCATACACCGCTATTTGTGATTACAGCACTTTTATTACTATTATCATTA
B_ESV_4853;size=35	k:Animalia	1.00	p:Arthropoda	0.99	c:Insecta	0.99	o:Orthoptera	0.99	f:Acrididae	0.99	g:Omocestus	0.18	s:Omocestus sp. ISS-2016	0.01	0.36864	0.07632	ACTTGCAGGAGCTATTGCTCTTGGAGGGGCATCAGTAGACCTAGCTATTTTTTCATTGCATTTAACTAGTATTTCATCAATTTTAGGAGCAGTAAACTTTATTTCAACAGCAATCAATATACGATCTGAAAGAATAACATTGGATCATACACCGCTATTTGTGATTACAGCACTTTTATTACTATTATCATTA
B_ESV_4853;size=35	k:Animalia	1.00	p:Arthropoda	0.99	c:Insecta	0.99	o:Orthoptera	0.99	f:Acrididae	0.99	g:Aeropedellus	0.04	s:Aeropedellus variegatus	0.04	0.36683	0.07632	ACTTGCAGGAGCTATTGCTCTTGGAGGGGCATCAGTAGACCTAGCTATTTTTTCATTGCATTTAACTAGTATTTCATCAATTTTAGGAGCAGTAAACTTTATTTCAACAGCAATCAATATACGATCTGAAAGAATAACATTGGATCATACACCGCTATTTGTGATTACAGCACTTTTATTACTATTATCATTA
B_ESV_4853;size=35	k:Animalia	1.00	p:Arthropoda	0.99	c:Insecta	0.99	o:Orthoptera	0.99	f:Acrididae	0.99	g:Chorthippus	0.01	s:Chorthippus sp. LK-2000	0.01	0.36658	0.07632	ACTTGCAGGAGCTATTGCTCTTGGAGGGGCATCAGTAGACCTAGCTATTTTTTCATTGCATTTAACTAGTATTTCATCAATTTTAGGAGCAGTAAACTTTATTTCAACAGCAATCAATATACGATCTGAAAGAATAACATTGGATCATACACCGCTATTTGTGATTACAGCACTTTTATTACTATTATCATTA
B_ESV_4853;size=35	k:Animalia	1.00	p:Echinodermata	0.01	c:Ophiuroidea	0.01	o:Ophiurida	0.01	f:Ophiuridae	0.01	g:Ophiocten	0.01	s:Ophiocten hastatum	0.01	0.05394	0.07632	ACTTGCAGGAGCTATTGCTCTTGGAGGGGCATCAGTAGACCTAGCTATTTTTTCATTGCATTTAACTAGTATTTCATCAATTTTAGGAGCAGTAAACTTTATTTCAACAGCAATCAATATACGATCTGAAAGAATAACATTGGATCATACACCGCTATTTGTGATTACAGCACTTTTATTACTATTATCATTA
B_ESV_4854;size=35	k:Animalia	1.00	p:Arthropoda	1.00	c:Insecta	1.00	o:Hymenoptera	1.00	f:Scelionidae	1.00	g:Telenomus	1.00	s:Telenomus laeviceps	0.42	0.38485	0.05651	ATTATCAACTCAACTTAACCCATCAATTGATTTAACAATTTTTTCATTACATATTGCAGGTATTTCATCAATTTTAAGATCAATTAATTTTTTATGTACTATTATTAATATATCAAATACTTCACTAAATAATTGAACTCTTTTTACCTGATCAGTTTTAATCACTACAATTTTATTATTATTATCTTTA
B_ESV_4854;size=35	k:Animalia	1.00	p:Arthropoda	1.00	c:Insecta	1.00	o:Hymenoptera	1.00	f:Scelionidae	1.00	g:Telenomus	1.00	s:Telenomus podisi	0.29	0.38154	0.05651	ATTATCAACTCAACTTAACCCATCAATTGATTTAACAATTTTTTCATTACATATTGCAGGTATTTCATCAATTTTAAGATCAATTAATTTTTTATGTACTATTATTAATATATCAAATACTTCACTAAATAATTGAACTCTTTTTACCTGATCAGTTTTAATCACTACAATTTTATTATTATTATCTTTA
B_ESV_4854;size=35	k:Animalia	1.00	p:Arthropoda	1.00	c:Insecta	1.00	o:Hymenoptera	1.00	f:Scelionidae	1.00	g:Telenomus	1.00	s:Telenomus nysivorus	0.13	0.37900	0.05651	ATTATCAACTCAACTTAACCCATCAATTGATTTAACAATTTTTTCATTACATATTGCAGGTATTTCATCAATTTTAAGATCAATTAATTTTTTATGTACTATTATTAATATATCAAATACTTCACTAAATAATTGAACTCTTTTTACCTGATCAGTTTTAATCACTACAATTTTATTATTATTATCTTTA
B_ESV_4854;size=35	k:Animalia	1.00	p:Arthropoda	1.00	c:Insecta	1.00	o:Hymenoptera	1.00	f:Scelionidae	1.00	g:Telenomus	1.00	s:Telenomus tetratomus	0.11	0.37882	0.05651	ATTATCAACTCAACTTAACCCATCAATTGATTTAACAATTTTTTCATTACATATTGCAGGTATTTCATCAATTTTAAGATCAATTAATTTTTTATGTACTATTATTAATATATCAAATACTTCACTAAATAATTGAACTCTTTTTACCTGATCAGTTTTAATCACTACAATTTTATTATTATTATCTTTA
B_ESV_4854;size=35	k:Animalia	1.00	p:Arthropoda	1.00	c:Insecta	1.00	o:Hymenoptera	1.00	f:Scelionidae	1.00	g:Telenomus	1.00	s:Telenomus laricis group	0.03	0.37835	0.05651	ATTATCAACTCAACTTAACCCATCAATTGATTTAACAATTTTTTCATTACATATTGCAGGTATTTCATCAATTTTAAGATCAATTAATTTTTTATGTACTATTATTAATATATCAAATACTTCACTAAATAATTGAACTCTTTTTACCTGATCAGTTTTAATCACTACAATTTTATTATTATTATCTTTA
B_ESV_4854;size=35	k:Animalia	1.00	p:Arthropoda	1.00	c:Insecta	1.00	o:Hymenoptera	1.00	f:Scelionidae	1.00	g:Telenomus	1.00	s:Telenomus autumnalis	0.01	0.37830	0.05651	ATTATCAACTCAACTTAACCCATCAATTGATTTAACAATTTTTTCATTACATATTGCAGGTATTTCATCAATTTTAAGATCAATTAATTTTTTATGTACTATTATTAATATATCAAATACTTCACTAAATAATTGAACTCTTTTTACCTGATCAGTTTTAATCACTACAATTTTATTATTATTATCTTTA
B_ESV_4855;size=35	k:Animalia	1.00	p:Arthropoda	1.00	c:Insecta	1.00	o:Diptera	0.99	f:Anthomyiidae	0.33	g:Pegomya	0.26	s:Pegomya geniculata	0.26	0.23277	0.06664	TCTTTCTTCAATTATTGCTCATGGCGGAGCTTCTGTTGATTTGGCTATTTTCTCTCTTCATTTAGCAGGAGTGTCATCAATTCTAGGAGCCGTAAATTTTATTACAACAGTAATTAATATACGATCAACAGGTATTACATTTGACCGAATACCTTTATTTGTTTGATCAGTAGTAATTACTCCGTTATTATTATTACTTTCATTA
B_ESV_4855;size=35	k:Animalia	1.00	p:Arthropoda	1.00	c:Insecta	1.00	o:Diptera	0.99	f:Anthomyiidae	0.33	g:Paradelia	0.06	s:Paradelia intersecta	0.06	0.21109	0.06664	TCTTTCTTCAATTATTGCTCATGGCGGAGCTTCTGTTGATTTGGCTATTTTCTCTCTTCATTTAGCAGGAGTGTCATCAATTCTAGGAGCCGTAAATTTTATTACAACAGTAATTAATATACGATCAACAGGTATTACATTTGACCGAATACCTTTATTTGTTTGATCAGTAGTAATTACTCCGTTATTATTATTACTTTCATTA
B_ESV_4855;size=35	k:Animalia	1.00	p:Arthropoda	1.00	c:Insecta	1.00	o:Diptera	0.99	f:Anthomyiidae	0.33	g:Delia	0.01	s:Delia platura	0.01	0.20783	0.06664	TCTTTCTTCAATTATTGCTCATGGCGGAGCTTCTGTTGATTTGGCTATTTTCTCTCTTCATTTAGCAGGAGTGTCATCAATTCTAGGAGCCGTAAATTTTATTACAACAGTAATTAATATACGATCAACAGGTATTACATTTGACCGAATACCTTTATTTGTTTGATCAGTAGTAATTACTCCGTTATTATTATTACTTTCATTA
B_ESV_4855;size=35	k:Animalia	1.00	p:Arthropoda	1.00	c:Insecta	1.00	o:Diptera	0.99	f:Chloropidae	0.26	g:Liohippelates	0.24	s:Liohippelates pallipes	0.24	0.22594	0.06664	TCTTTCTTCAATTATTGCTCATGGCGGAGCTTCTGTTGATTTGGCTATTTTCTCTCTTCATTTAGCAGGAGTGTCATCAATTCTAGGAGCCGTAAATTTTATTACAACAGTAATTAATATACGATCAACAGGTATTACATTTGACCGAATACCTTTATTTGTTTGATCAGTAGTAATTACTCCGTTATTATTATTACTTTCATTA
B_ESV_4855;size=35	k:Animalia	1.00	p:Arthropoda	1.00	c:Insecta	1.00	o:Diptera	0.99	f:Chloropidae	0.26	g:Malloewia	0.01	s:Malloewia aequa	0.01	0.20376	0.06664	TCTTTCTTCAATTATTGCTCATGGCGGAGCTTCTGTTGATTTGGCTATTTTCTCTCTTCATTTAGCAGGAGTGTCATCAATTCTAGGAGCCGTAAATTTTATTACAACAGTAATTAATATACGATCAACAGGTATTACATTTGACCGAATACCTTTATTTGTTTGATCAGTAGTAATTACTCCGTTATTATTATTACTTTCATTA
B_ESV_4855;size=35	k:Animalia	1.00	p:Arthropoda	1.00	c:Insecta	1.00	o:Diptera	0.99	f:Sphaeroceridae	0.13	g:Sclerocoelus	0.11	s:Sclerocoelus braziliensis	0.11	0.20065	0.06664	TCTTTCTTCAATTATTGCTCATGGCGGAGCTTCTGTTGATTTGGCTATTTTCTCTCTTCATTTAGCAGGAGTGTCATCAATTCTAGGAGCCGTAAATTTTATTACAACAGTAATTAATATACGATCAACAGGTATTACATTTGACCGAATACCTTTATTTGTTTGATCAGTAGTAATTACTCCGTTATTATTATTACTTTCATTA
B_ESV_4855;size=35	k:Animalia	1.00	p:Arthropoda	1.00	c:Insecta	1.00	o:Diptera	0.99	f:Sphaeroceridae	0.13	g:Chaetopodella	0.02	s:Chaetopodella scutellaris	0.02	0.19475	0.06664	TCTTTCTTCAATTATTGCTCATGGCGGAGCTTCTGTTGATTTGGCTATTTTCTCTCTTCATTTAGCAGGAGTGTCATCAATTCTAGGAGCCGTAAATTTTATTACAACAGTAATTAATATACGATCAACAGGTATTACATTTGACCGAATACCTTTATTTGTTTGATCAGTAGTAATTACTCCGTTATTATTATTACTTTCATTA
B_ESV_4855;size=35	k:Animalia	1.00	p:Arthropoda	1.00	c:Insecta	1.00	o:Diptera	0.99	f:Polleniidae	0.09	g:Pollenia	0.09	s:Pollenia pediculata	0.08	0.19743	0.06664	TCTTTCTTCAATTATTGCTCATGGCGGAGCTTCTGTTGATTTGGCTATTTTCTCTCTTCATTTAGCAGGAGTGTCATCAATTCTAGGAGCCGTAAATTTTATTACAACAGTAATTAATATACGATCAACAGGTATTACATTTGACCGAATACCTTTATTTGTTTGATCAGTAGTAATTACTCCGTTATTATTATTACTTTCATTA
B_ESV_4855;size=35	k:Animalia	1.00	p:Arthropoda	1.00	c:Insecta	1.00	o:Diptera	0.99	f:Sarcophagidae	0.07	g:Sarcophaga	0.06	s:Sarcophaga variegata	0.04	0.19428	0.06664	TCTTTCTTCAATTATTGCTCATGGCGGAGCTTCTGTTGATTTGGCTATTTTCTCTCTTCATTTAGCAGGAGTGTCATCAATTCTAGGAGCCGTAAATTTTATTACAACAGTAATTAATATACGATCAACAGGTATTACATTTGACCGAATACCTTTATTTGTTTGATCAGTAGTAATTACTCCGTTATTATTATTACTTTCATTA
B_ESV_4855;size=35	k:Animalia	1.00	p:Arthropoda	1.00	c:Insecta	1.00	o:Diptera	0.99	f:Sarcophagidae	0.07	g:Sarcophaga	0.06	s:Sarcophaga lehmanni	0.01	0.19375	0.06664	TCTTTCTTCAATTATTGCTCATGGCGGAGCTTCTGTTGATTTGGCTATTTTCTCTCTTCATTTAGCAGGAGTGTCATCAATTCTAGGAGCCGTAAATTTTATTACAACAGTAATTAATATACGATCAACAGGTATTACATTTGACCGAATACCTTTATTTGTTTGATCAGTAGTAATTACTCCGTTATTATTATTACTTTCATTA
B_ESV_4855;size=35	k:Animalia	1.00	p:Arthropoda	1.00	c:Insecta	1.00	o:Diptera	0.99	f:Sarcophagidae	0.07	g:sarcJanzen01	0.01	s:sarcJanzen01 Janzen18	0.01	0.19291	0.06664	TCTTTCTTCAATTATTGCTCATGGCGGAGCTTCTGTTGATTTGGCTATTTTCTCTCTTCATTTAGCAGGAGTGTCATCAATTCTAGGAGCCGTAAATTTTATTACAACAGTAATTAATATACGATCAACAGGTATTACATTTGACCGAATACCTTTATTTGTTTGATCAGTAGTAATTACTCCGTTATTATTATTACTTTCATTA
B_ESV_4855;size=35	k:Animalia	1.00	p:Arthropoda	1.00	c:Insecta	1.00	o:Diptera	0.99	f:Calliphoridae	0.04	g:Lucilia	0.03	s:Lucilia sericata	0.02	0.19256	0.06664	TCTTTCTTCAATTATTGCTCATGGCGGAGCTTCTGTTGATTTGGCTATTTTCTCTCTTCATTTAGCAGGAGTGTCATCAATTCTAGGAGCCGTAAATTTTATTACAACAGTAATTAATATACGATCAACAGGTATTACATTTGACCGAATACCTTTATTTGTTTGATCAGTAGTAATTACTCCGTTATTATTATTACTTTCATTA
B_ESV_4855;size=35	k:Animalia	1.00	p:Arthropoda	1.00	c:Insecta	1.00	o:Diptera	0.99	f:Calliphoridae	0.04	g:Lucilia	0.03	s:Lucilia cuprina	0.01	0.19246	0.06664	TCTTTCTTCAATTATTGCTCATGGCGGAGCTTCTGTTGATTTGGCTATTTTCTCTCTTCATTTAGCAGGAGTGTCATCAATTCTAGGAGCCGTAAATTTTATTACAACAGTAATTAATATACGATCAACAGGTATTACATTTGACCGAATACCTTTATTTGTTTGATCAGTAGTAATTACTCCGTTATTATTATTACTTTCATTA
B_ESV_4855;size=35	k:Animalia	1.00	p:Arthropoda	1.00	c:Insecta	1.00	o:Diptera	0.99	f:Heleomyzidae	0.02	g:Trixoscelis	0.02	s:Trixoscelis obscurella	0.01	0.19215	0.06664	TCTTTCTTCAATTATTGCTCATGGCGGAGCTTCTGTTGATTTGGCTATTTTCTCTCTTCATTTAGCAGGAGTGTCATCAATTCTAGGAGCCGTAAATTTTATTACAACAGTAATTAATATACGATCAACAGGTATTACATTTGACCGAATACCTTTATTTGTTTGATCAGTAGTAATTACTCCGTTATTATTATTACTTTCATTA
B_ESV_4855;size=35	k:Animalia	1.00	p:Arthropoda	1.00	c:Insecta	1.00	o:Diptera	0.99	f:Phoridae	0.02	g:Megaselia	0.01	s:Megaselia torbjornekremi	0.01	0.18875	0.06664	TCTTTCTTCAATTATTGCTCATGGCGGAGCTTCTGTTGATTTGGCTATTTTCTCTCTTCATTTAGCAGGAGTGTCATCAATTCTAGGAGCCGTAAATTTTATTACAACAGTAATTAATATACGATCAACAGGTATTACATTTGACCGAATACCTTTATTTGTTTGATCAGTAGTAATTACTCCGTTATTATTATTACTTTCATTA
B_ESV_4855;size=35	k:Animalia	1.00	p:Arthropoda	1.00	c:Insecta	1.00	o:Diptera	0.99	f:Muscidae	0.01	g:Thricops	0.01	s:Thricops hirtulus	0.01	0.19115	0.06664	TCTTTCTTCAATTATTGCTCATGGCGGAGCTTCTGTTGATTTGGCTATTTTCTCTCTTCATTTAGCAGGAGTGTCATCAATTCTAGGAGCCGTAAATTTTATTACAACAGTAATTAATATACGATCAACAGGTATTACATTTGACCGAATACCTTTATTTGTTTGATCAGTAGTAATTACTCCGTTATTATTATTACTTTCATTA
B_ESV_4855;size=35	k:Animalia	1.00	p:Arthropoda	1.00	c:Insecta	1.00	o:Diptera	0.99	f:Tachinidae	0.01	g:Houghia	0.01	s:Houghia biseriata	0.01	0.19129	0.06664	TCTTTCTTCAATTATTGCTCATGGCGGAGCTTCTGTTGATTTGGCTATTTTCTCTCTTCATTTAGCAGGAGTGTCATCAATTCTAGGAGCCGTAAATTTTATTACAACAGTAATTAATATACGATCAACAGGTATTACATTTGACCGAATACCTTTATTTGTTTGATCAGTAGTAATTACTCCGTTATTATTATTACTTTCATTA
B_ESV_4855;size=35	k:Animalia	1.00	p:Arthropoda	1.00	c:Insecta	1.00	o:Hymenoptera	0.01	f:Tenthredinidae	0.01	g:Pristiphora	0.01	s:Pristiphora compressa	0.01	0.07357	0.06664	TCTTTCTTCAATTATTGCTCATGGCGGAGCTTCTGTTGATTTGGCTATTTTCTCTCTTCATTTAGCAGGAGTGTCATCAATTCTAGGAGCCGTAAATTTTATTACAACAGTAATTAATATACGATCAACAGGTATTACATTTGACCGAATACCTTTATTTGTTTGATCAGTAGTAATTACTCCGTTATTATTATTACTTTCATTA
B_ESV_4856;size=35	k:Animalia	1.00	p:Arthropoda	1.00	c:Insecta	1.00	o:Orthoptera	1.00	f:Acrididae	1.00	g:Chorthippus	0.82	s:Chorthippus brunneus	0.17	0.40009	0.08951	TCGTGCAGGAGTAATCGCTCATGGAGGAGGATCAGTAGACCTAGCTATTTTTTCATTACATTGAGCCGGTGTTTCATCAATTTTAGGAGCAGTTAATTTCATTACAACTGCAATCATTATACGGTCGGAAAGAATAACGCTGGACCTAACACCACTATTTGTCTGATCAGTAGCAATTACAGCACTCCTATTACTATTATCATTG
B_ESV_4856;size=35	k:Animalia	1.00	p:Arthropoda	1.00	c:Insecta	1.00	o:Orthoptera	1.00	f:Acrididae	1.00	g:Chorthippus	0.82	s:Chorthippus biguttulus	0.16	0.39994	0.08951	TCGTGCAGGAGTAATCGCTCATGGAGGAGGATCAGTAGACCTAGCTATTTTTTCATTACATTGAGCCGGTGTTTCATCAATTTTAGGAGCAGTTAATTTCATTACAACTGCAATCATTATACGGTCGGAAAGAATAACGCTGGACCTAACACCACTATTTGTCTGATCAGTAGCAATTACAGCACTCCTATTACTATTATCATTG
B_ESV_4856;size=35	k:Animalia	1.00	p:Arthropoda	1.00	c:Insecta	1.00	o:Orthoptera	1.00	f:Acrididae	1.00	g:Chorthippus	0.82	s:Chorthippus mollis	0.15	0.39980	0.08951	TCGTGCAGGAGTAATCGCTCATGGAGGAGGATCAGTAGACCTAGCTATTTTTTCATTACATTGAGCCGGTGTTTCATCAATTTTAGGAGCAGTTAATTTCATTACAACTGCAATCATTATACGGTCGGAAAGAATAACGCTGGACCTAACACCACTATTTGTCTGATCAGTAGCAATTACAGCACTCCTATTACTATTATCATTG
B_ESV_4856;size=35	k:Animalia	1.00	p:Arthropoda	1.00	c:Insecta	1.00	o:Orthoptera	1.00	f:Acrididae	1.00	g:Chorthippus	0.82	s:Chorthippus binotatus	0.09	0.39910	0.08951	TCGTGCAGGAGTAATCGCTCATGGAGGAGGATCAGTAGACCTAGCTATTTTTTCATTACATTGAGCCGGTGTTTCATCAATTTTAGGAGCAGTTAATTTCATTACAACTGCAATCATTATACGGTCGGAAAGAATAACGCTGGACCTAACACCACTATTTGTCTGATCAGTAGCAATTACAGCACTCCTATTACTATTATCATTG
B_ESV_4856;size=35	k:Animalia	1.00	p:Arthropoda	1.00	c:Insecta	1.00	o:Orthoptera	1.00	f:Acrididae	1.00	g:Chorthippus	0.82	s:Chorthippus messinai	0.07	0.39894	0.08951	TCGTGCAGGAGTAATCGCTCATGGAGGAGGATCAGTAGACCTAGCTATTTTTTCATTACATTGAGCCGGTGTTTCATCAATTTTAGGAGCAGTTAATTTCATTACAACTGCAATCATTATACGGTCGGAAAGAATAACGCTGGACCTAACACCACTATTTGTCTGATCAGTAGCAATTACAGCACTCCTATTACTATTATCATTG
B_ESV_4856;size=35	k:Animalia	1.00	p:Arthropoda	1.00	c:Insecta	1.00	o:Orthoptera	1.00	f:Acrididae	1.00	g:Chorthippus	0.82	s:Chorthippus maritimus	0.05	0.39880	0.08951	TCGTGCAGGAGTAATCGCTCATGGAGGAGGATCAGTAGACCTAGCTATTTTTTCATTACATTGAGCCGGTGTTTCATCAATTTTAGGAGCAGTTAATTTCATTACAACTGCAATCATTATACGGTCGGAAAGAATAACGCTGGACCTAACACCACTATTTGTCTGATCAGTAGCAATTACAGCACTCCTATTACTATTATCATTG
B_ESV_4856;size=35	k:Animalia	1.00	p:Arthropoda	1.00	c:Insecta	1.00	o:Orthoptera	1.00	f:Acrididae	1.00	g:Chorthippus	0.82	s:Chorthippus biroi	0.02	0.39866	0.08951	TCGTGCAGGAGTAATCGCTCATGGAGGAGGATCAGTAGACCTAGCTATTTTTTCATTACATTGAGCCGGTGTTTCATCAATTTTAGGAGCAGTTAATTTCATTACAACTGCAATCATTATACGGTCGGAAAGAATAACGCTGGACCTAACACCACTATTTGTCTGATCAGTAGCAATTACAGCACTCCTATTACTATTATCATTG
B_ESV_4856;size=35	k:Animalia	1.00	p:Arthropoda	1.00	c:Insecta	1.00	o:Orthoptera	1.00	f:Acrididae	1.00	g:Chorthippus	0.82	s:Chorthippus vagans	0.02	0.39866	0.08951	TCGTGCAGGAGTAATCGCTCATGGAGGAGGATCAGTAGACCTAGCTATTTTTTCATTACATTGAGCCGGTGTTTCATCAATTTTAGGAGCAGTTAATTTCATTACAACTGCAATCATTATACGGTCGGAAAGAATAACGCTGGACCTAACACCACTATTTGTCTGATCAGTAGCAATTACAGCACTCCTATTACTATTATCATTG
B_ESV_4856;size=35	k:Animalia	1.00	p:Arthropoda	1.00	c:Insecta	1.00	o:Orthoptera	1.00	f:Acrididae	1.00	g:Chorthippus	0.82	s:Chorthippus cazurroi	0.01	0.39863	0.08951	TCGTGCAGGAGTAATCGCTCATGGAGGAGGATCAGTAGACCTAGCTATTTTTTCATTACATTGAGCCGGTGTTTCATCAATTTTAGGAGCAGTTAATTTCATTACAACTGCAATCATTATACGGTCGGAAAGAATAACGCTGGACCTAACACCACTATTTGTCTGATCAGTAGCAATTACAGCACTCCTATTACTATTATCATTG
B_ESV_4856;size=35	k:Animalia	1.00	p:Arthropoda	1.00	c:Insecta	1.00	o:Orthoptera	1.00	f:Acrididae	1.00	g:Chorthippus	0.82	s:Chorthippus eisentrauti	0.01	0.39863	0.08951	TCGTGCAGGAGTAATCGCTCATGGAGGAGGATCAGTAGACCTAGCTATTTTTTCATTACATTGAGCCGGTGTTTCATCAATTTTAGGAGCAGTTAATTTCATTACAACTGCAATCATTATACGGTCGGAAAGAATAACGCTGGACCTAACACCACTATTTGTCTGATCAGTAGCAATTACAGCACTCCTATTACTATTATCATTG
B_ESV_4856;size=35	k:Animalia	1.00	p:Arthropoda	1.00	c:Insecta	1.00	o:Orthoptera	1.00	f:Acrididae	1.00	g:Chorthippus	0.82	s:Chorthippus fallax	0.01	0.39863	0.08951	TCGTGCAGGAGTAATCGCTCATGGAGGAGGATCAGTAGACCTAGCTATTTTTTCATTACATTGAGCCGGTGTTTCATCAATTTTAGGAGCAGTTAATTTCATTACAACTGCAATCATTATACGGTCGGAAAGAATAACGCTGGACCTAACACCACTATTTGTCTGATCAGTAGCAATTACAGCACTCCTATTACTATTATCATTG
B_ESV_4856;size=35	k:Animalia	1.00	p:Arthropoda	1.00	c:Insecta	1.00	o:Orthoptera	1.00	f:Acrididae	1.00	g:Chorthippus	0.82	s:Chorthippus jacobsi	0.01	0.39863	0.08951	TCGTGCAGGAGTAATCGCTCATGGAGGAGGATCAGTAGACCTAGCTATTTTTTCATTACATTGAGCCGGTGTTTCATCAATTTTAGGAGCAGTTAATTTCATTACAACTGCAATCATTATACGGTCGGAAAGAATAACGCTGGACCTAACACCACTATTTGTCTGATCAGTAGCAATTACAGCACTCCTATTACTATTATCATTG
B_ESV_4856;size=35	k:Animalia	1.00	p:Arthropoda	1.00	c:Insecta	1.00	o:Orthoptera	1.00	f:Acrididae	1.00	g:Chorthippus	0.82	s:Chorthippus mollis/biguttulus	0.01	0.39863	0.08951	TCGTGCAGGAGTAATCGCTCATGGAGGAGGATCAGTAGACCTAGCTATTTTTTCATTACATTGAGCCGGTGTTTCATCAATTTTAGGAGCAGTTAATTTCATTACAACTGCAATCATTATACGGTCGGAAAGAATAACGCTGGACCTAACACCACTATTTGTCTGATCAGTAGCAATTACAGCACTCCTATTACTATTATCATTG
B_ESV_4856;size=35	k:Animalia	1.00	p:Arthropoda	1.00	c:Insecta	1.00	o:Orthoptera	1.00	f:Acrididae	1.00	g:Chorthippus	0.82	s:Chorthippus pulloides	0.01	0.39863	0.08951	TCGTGCAGGAGTAATCGCTCATGGAGGAGGATCAGTAGACCTAGCTATTTTTTCATTACATTGAGCCGGTGTTTCATCAATTTTAGGAGCAGTTAATTTCATTACAACTGCAATCATTATACGGTCGGAAAGAATAACGCTGGACCTAACACCACTATTTGTCTGATCAGTAGCAATTACAGCACTCCTATTACTATTATCATTG
B_ESV_4856;size=35	k:Animalia	1.00	p:Arthropoda	1.00	c:Insecta	1.00	o:Orthoptera	1.00	f:Acrididae	1.00	g:Chorthippus	0.82	s:Chorthippus rubratibialis	0.01	0.39863	0.08951	TCGTGCAGGAGTAATCGCTCATGGAGGAGGATCAGTAGACCTAGCTATTTTTTCATTACATTGAGCCGGTGTTTCATCAATTTTAGGAGCAGTTAATTTCATTACAACTGCAATCATTATACGGTCGGAAAGAATAACGCTGGACCTAACACCACTATTTGTCTGATCAGTAGCAATTACAGCACTCCTATTACTATTATCATTG
B_ESV_4856;size=35	k:Animalia	1.00	p:Arthropoda	1.00	c:Insecta	1.00	o:Orthoptera	1.00	f:Acrididae	1.00	g:Chorthippus	0.82	s:Chorthippus sp. 1 GFJ-2008	0.01	0.39863	0.08951	TCGTGCAGGAGTAATCGCTCATGGAGGAGGATCAGTAGACCTAGCTATTTTTTCATTACATTGAGCCGGTGTTTCATCAATTTTAGGAGCAGTTAATTTCATTACAACTGCAATCATTATACGGTCGGAAAGAATAACGCTGGACCTAACACCACTATTTGTCTGATCAGTAGCAATTACAGCACTCCTATTACTATTATCATTG
B_ESV_4856;size=35	k:Animalia	1.00	p:Arthropoda	1.00	c:Insecta	1.00	o:Orthoptera	1.00	f:Acrididae	1.00	g:Gomphocerippus	0.15	s:Gomphocerippus rufus	0.10	0.36977	0.08951	TCGTGCAGGAGTAATCGCTCATGGAGGAGGATCAGTAGACCTAGCTATTTTTTCATTACATTGAGCCGGTGTTTCATCAATTTTAGGAGCAGTTAATTTCATTACAACTGCAATCATTATACGGTCGGAAAGAATAACGCTGGACCTAACACCACTATTTGTCTGATCAGTAGCAATTACAGCACTCCTATTACTATTATCATTG
B_ESV_4856;size=35	k:Animalia	1.00	p:Arthropoda	1.00	c:Insecta	1.00	o:Orthoptera	1.00	f:Acrididae	1.00	g:Gomphocerippus	0.15	s:Gomphocerippus corsicus	0.05	0.36922	0.08951	TCGTGCAGGAGTAATCGCTCATGGAGGAGGATCAGTAGACCTAGCTATTTTTTCATTACATTGAGCCGGTGTTTCATCAATTTTAGGAGCAGTTAATTTCATTACAACTGCAATCATTATACGGTCGGAAAGAATAACGCTGGACCTAACACCACTATTTGTCTGATCAGTAGCAATTACAGCACTCCTATTACTATTATCATTG
B_ESV_4856;size=35	k:Animalia	1.00	p:Arthropoda	1.00	c:Insecta	1.00	o:Orthoptera	1.00	f:Acrididae	1.00	g:Italohippus	0.01	s:Italohippus monticola	0.01	0.36758	0.08951	TCGTGCAGGAGTAATCGCTCATGGAGGAGGATCAGTAGACCTAGCTATTTTTTCATTACATTGAGCCGGTGTTTCATCAATTTTAGGAGCAGTTAATTTCATTACAACTGCAATCATTATACGGTCGGAAAGAATAACGCTGGACCTAACACCACTATTTGTCTGATCAGTAGCAATTACAGCACTCCTATTACTATTATCATTG
B_ESV_4856;size=35	k:Animalia	1.00	p:Arthropoda	1.00	c:Insecta	1.00	o:Orthoptera	1.00	f:Acrididae	1.00	g:Omocestus	0.01	s:Omocestus viridulus	0.01	0.36757	0.08951	TCGTGCAGGAGTAATCGCTCATGGAGGAGGATCAGTAGACCTAGCTATTTTTTCATTACATTGAGCCGGTGTTTCATCAATTTTAGGAGCAGTTAATTTCATTACAACTGCAATCATTATACGGTCGGAAAGAATAACGCTGGACCTAACACCACTATTTGTCTGATCAGTAGCAATTACAGCACTCCTATTACTATTATCATTG
B_ESV_4856;size=35	k:Animalia	1.00	p:Arthropoda	1.00	c:Insecta	1.00	o:Orthoptera	1.00	f:Acrididae	1.00	g:Stenobothrus	0.01	s:Stenobothrus sp. 1 GFJ-2008	0.01	0.36757	0.08951	TCGTGCAGGAGTAATCGCTCATGGAGGAGGATCAGTAGACCTAGCTATTTTTTCATTACATTGAGCCGGTGTTTCATCAATTTTAGGAGCAGTTAATTTCATTACAACTGCAATCATTATACGGTCGGAAAGAATAACGCTGGACCTAACACCACTATTTGTCTGATCAGTAGCAATTACAGCACTCCTATTACTATTATCATTG
B_ESV_4857;size=35	k:Animalia	1.00	p:Arthropoda	1.00	c:Insecta	1.00	o:Orthoptera	1.00	f:Acrididae	1.00	g:Gomphocerus	0.51	s:Gomphocerus sibiricus	0.40	0.38970	0.12190	TCTAACAGGAGCAATCGCCCATGGAGGAGGATCGGTGGACCTAGCTATCTTTTCATTACATTTAGCCGGTGTTTCATCAATTTTAGGGGCAGTTAATTTCATTACAACTGCAATTAATATACGGTCGGAAAGAATAATGCTAGATCAAACACCACTAATTGTCTGATCAGTAGTAATTACAGCACTCCTATTACTATTATCATTA
B_ESV_4857;size=35	k:Animalia	1.00	p:Arthropoda	1.00	c:Insecta	1.00	o:Orthoptera	1.00	f:Acrididae	1.00	g:Gomphocerus	0.51	s:Gomphocerus licenti	0.09	0.38203	0.12190	TCTAACAGGAGCAATCGCCCATGGAGGAGGATCGGTGGACCTAGCTATCTTTTCATTACATTTAGCCGGTGTTTCATCAATTTTAGGGGCAGTTAATTTCATTACAACTGCAATTAATATACGGTCGGAAAGAATAATGCTAGATCAAACACCACTAATTGTCTGATCAGTAGTAATTACAGCACTCCTATTACTATTATCATTA
B_ESV_4857;size=35	k:Animalia	1.00	p:Arthropoda	1.00	c:Insecta	1.00	o:Orthoptera	1.00	f:Acrididae	1.00	g:Gomphocerus	0.51	s:Gomphocerus transcaucasicus	0.02	0.38139	0.12190	TCTAACAGGAGCAATCGCCCATGGAGGAGGATCGGTGGACCTAGCTATCTTTTCATTACATTTAGCCGGTGTTTCATCAATTTTAGGGGCAGTTAATTTCATTACAACTGCAATTAATATACGGTCGGAAAGAATAATGCTAGATCAAACACCACTAATTGTCTGATCAGTAGTAATTACAGCACTCCTATTACTATTATCATTA
B_ESV_4857;size=35	k:Animalia	1.00	p:Arthropoda	1.00	c:Insecta	1.00	o:Orthoptera	1.00	f:Acrididae	1.00	g:Chorthippus	0.39	s:Chorthippus fallax	0.20	0.37875	0.12190	TCTAACAGGAGCAATCGCCCATGGAGGAGGATCGGTGGACCTAGCTATCTTTTCATTACATTTAGCCGGTGTTTCATCAATTTTAGGGGCAGTTAATTTCATTACAACTGCAATTAATATACGGTCGGAAAGAATAATGCTAGATCAAACACCACTAATTGTCTGATCAGTAGTAATTACAGCACTCCTATTACTATTATCATTA
B_ESV_4857;size=35	k:Animalia	1.00	p:Arthropoda	1.00	c:Insecta	1.00	o:Orthoptera	1.00	f:Acrididae	1.00	g:Chorthippus	0.39	s:Chorthippus brunneus	0.05	0.37631	0.12190	TCTAACAGGAGCAATCGCCCATGGAGGAGGATCGGTGGACCTAGCTATCTTTTCATTACATTTAGCCGGTGTTTCATCAATTTTAGGGGCAGTTAATTTCATTACAACTGCAATTAATATACGGTCGGAAAGAATAATGCTAGATCAAACACCACTAATTGTCTGATCAGTAGTAATTACAGCACTCCTATTACTATTATCATTA
B_ESV_4857;size=35	k:Animalia	1.00	p:Arthropoda	1.00	c:Insecta	1.00	o:Orthoptera	1.00	f:Acrididae	1.00	g:Chorthippus	0.39	s:Chorthippus cazurroi	0.04	0.37622	0.12190	TCTAACAGGAGCAATCGCCCATGGAGGAGGATCGGTGGACCTAGCTATCTTTTCATTACATTTAGCCGGTGTTTCATCAATTTTAGGGGCAGTTAATTTCATTACAACTGCAATTAATATACGGTCGGAAAGAATAATGCTAGATCAAACACCACTAATTGTCTGATCAGTAGTAATTACAGCACTCCTATTACTATTATCATTA
B_ESV_4857;size=35	k:Animalia	1.00	p:Arthropoda	1.00	c:Insecta	1.00	o:Orthoptera	1.00	f:Acrididae	1.00	g:Chorthippus	0.39	s:Chorthippus apricarius	0.02	0.37608	0.12190	TCTAACAGGAGCAATCGCCCATGGAGGAGGATCGGTGGACCTAGCTATCTTTTCATTACATTTAGCCGGTGTTTCATCAATTTTAGGGGCAGTTAATTTCATTACAACTGCAATTAATATACGGTCGGAAAGAATAATGCTAGATCAAACACCACTAATTGTCTGATCAGTAGTAATTACAGCACTCCTATTACTATTATCATTA
B_ESV_4857;size=35	k:Animalia	1.00	p:Arthropoda	1.00	c:Insecta	1.00	o:Orthoptera	1.00	f:Acrididae	1.00	g:Chorthippus	0.39	s:Chorthippus alticola	0.01	0.37602	0.12190	TCTAACAGGAGCAATCGCCCATGGAGGAGGATCGGTGGACCTAGCTATCTTTTCATTACATTTAGCCGGTGTTTCATCAATTTTAGGGGCAGTTAATTTCATTACAACTGCAATTAATATACGGTCGGAAAGAATAATGCTAGATCAAACACCACTAATTGTCTGATCAGTAGTAATTACAGCACTCCTATTACTATTATCATTA
B_ESV_4857;size=35	k:Animalia	1.00	p:Arthropoda	1.00	c:Insecta	1.00	o:Orthoptera	1.00	f:Acrididae	1.00	g:Chorthippus	0.39	s:Chorthippus biguttulus	0.01	0.37602	0.12190	TCTAACAGGAGCAATCGCCCATGGAGGAGGATCGGTGGACCTAGCTATCTTTTCATTACATTTAGCCGGTGTTTCATCAATTTTAGGGGCAGTTAATTTCATTACAACTGCAATTAATATACGGTCGGAAAGAATAATGCTAGATCAAACACCACTAATTGTCTGATCAGTAGTAATTACAGCACTCCTATTACTATTATCATTA
B_ESV_4857;size=35	k:Animalia	1.00	p:Arthropoda	1.00	c:Insecta	1.00	o:Orthoptera	1.00	f:Acrididae	1.00	g:Chorthippus	0.39	s:Chorthippus binotatus	0.01	0.37601	0.12190	TCTAACAGGAGCAATCGCCCATGGAGGAGGATCGGTGGACCTAGCTATCTTTTCATTACATTTAGCCGGTGTTTCATCAATTTTAGGGGCAGTTAATTTCATTACAACTGCAATTAATATACGGTCGGAAAGAATAATGCTAGATCAAACACCACTAATTGTCTGATCAGTAGTAATTACAGCACTCCTATTACTATTATCATTA
B_ESV_4857;size=35	k:Animalia	1.00	p:Arthropoda	1.00	c:Insecta	1.00	o:Orthoptera	1.00	f:Acrididae	1.00	g:Chorthippus	0.39	s:Chorthippus intermedius	0.01	0.37602	0.12190	TCTAACAGGAGCAATCGCCCATGGAGGAGGATCGGTGGACCTAGCTATCTTTTCATTACATTTAGCCGGTGTTTCATCAATTTTAGGGGCAGTTAATTTCATTACAACTGCAATTAATATACGGTCGGAAAGAATAATGCTAGATCAAACACCACTAATTGTCTGATCAGTAGTAATTACAGCACTCCTATTACTATTATCATTA
B_ESV_4857;size=35	k:Animalia	1.00	p:Arthropoda	1.00	c:Insecta	1.00	o:Orthoptera	1.00	f:Acrididae	1.00	g:Chorthippus	0.39	s:Chorthippus jacobsi	0.01	0.37602	0.12190	TCTAACAGGAGCAATCGCCCATGGAGGAGGATCGGTGGACCTAGCTATCTTTTCATTACATTTAGCCGGTGTTTCATCAATTTTAGGGGCAGTTAATTTCATTACAACTGCAATTAATATACGGTCGGAAAGAATAATGCTAGATCAAACACCACTAATTGTCTGATCAGTAGTAATTACAGCACTCCTATTACTATTATCATTA
B_ESV_4857;size=35	k:Animalia	1.00	p:Arthropoda	1.00	c:Insecta	1.00	o:Orthoptera	1.00	f:Acrididae	1.00	g:Chorthippus	0.39	s:Chorthippus maritimus	0.01	0.37602	0.12190	TCTAACAGGAGCAATCGCCCATGGAGGAGGATCGGTGGACCTAGCTATCTTTTCATTACATTTAGCCGGTGTTTCATCAATTTTAGGGGCAGTTAATTTCATTACAACTGCAATTAATATACGGTCGGAAAGAATAATGCTAGATCAAACACCACTAATTGTCTGATCAGTAGTAATTACAGCACTCCTATTACTATTATCATTA
B_ESV_4857;size=35	k:Animalia	1.00	p:Arthropoda	1.00	c:Insecta	1.00	o:Orthoptera	1.00	f:Acrididae	1.00	g:Chorthippus	0.39	s:Chorthippus mollis	0.01	0.37602	0.12190	TCTAACAGGAGCAATCGCCCATGGAGGAGGATCGGTGGACCTAGCTATCTTTTCATTACATTTAGCCGGTGTTTCATCAATTTTAGGGGCAGTTAATTTCATTACAACTGCAATTAATATACGGTCGGAAAGAATAATGCTAGATCAAACACCACTAATTGTCTGATCAGTAGTAATTACAGCACTCCTATTACTATTATCATTA
B_ESV_4857;size=35	k:Animalia	1.00	p:Arthropoda	1.00	c:Insecta	1.00	o:Orthoptera	1.00	f:Acrididae	1.00	g:Chorthippus	0.39	s:Chorthippus yersini	0.01	0.37602	0.12190	TCTAACAGGAGCAATCGCCCATGGAGGAGGATCGGTGGACCTAGCTATCTTTTCATTACATTTAGCCGGTGTTTCATCAATTTTAGGGGCAGTTAATTTCATTACAACTGCAATTAATATACGGTCGGAAAGAATAATGCTAGATCAAACACCACTAATTGTCTGATCAGTAGTAATTACAGCACTCCTATTACTATTATCATTA
B_ESV_4857;size=35	k:Animalia	1.00	p:Arthropoda	1.00	c:Insecta	1.00	o:Orthoptera	1.00	f:Acrididae	1.00	g:Gomphocerippus	0.05	s:Gomphocerippus corsicus	0.03	0.36781	0.12190	TCTAACAGGAGCAATCGCCCATGGAGGAGGATCGGTGGACCTAGCTATCTTTTCATTACATTTAGCCGGTGTTTCATCAATTTTAGGGGCAGTTAATTTCATTACAACTGCAATTAATATACGGTCGGAAAGAATAATGCTAGATCAAACACCACTAATTGTCTGATCAGTAGTAATTACAGCACTCCTATTACTATTATCATTA
B_ESV_4857;size=35	k:Animalia	1.00	p:Arthropoda	1.00	c:Insecta	1.00	o:Orthoptera	1.00	f:Acrididae	1.00	g:Gomphocerippus	0.05	s:Gomphocerippus rufus	0.02	0.36777	0.12190	TCTAACAGGAGCAATCGCCCATGGAGGAGGATCGGTGGACCTAGCTATCTTTTCATTACATTTAGCCGGTGTTTCATCAATTTTAGGGGCAGTTAATTTCATTACAACTGCAATTAATATACGGTCGGAAAGAATAATGCTAGATCAAACACCACTAATTGTCTGATCAGTAGTAATTACAGCACTCCTATTACTATTATCATTA
B_ESV_4857;size=35	k:Animalia	1.00	p:Arthropoda	1.00	c:Insecta	1.00	o:Orthoptera	1.00	f:Acrididae	1.00	g:Stauroderus	0.03	s:Stauroderus scalaris	0.03	0.36770	0.12190	TCTAACAGGAGCAATCGCCCATGGAGGAGGATCGGTGGACCTAGCTATCTTTTCATTACATTTAGCCGGTGTTTCATCAATTTTAGGGGCAGTTAATTTCATTACAACTGCAATTAATATACGGTCGGAAAGAATAATGCTAGATCAAACACCACTAATTGTCTGATCAGTAGTAATTACAGCACTCCTATTACTATTATCATTA
B_ESV_4857;size=35	k:Animalia	1.00	p:Arthropoda	1.00	c:Insecta	1.00	o:Orthoptera	1.00	f:Acrididae	1.00	g:Aeropus	0.01	s:Aeropus armeniacus	0.01	0.36758	0.12190	TCTAACAGGAGCAATCGCCCATGGAGGAGGATCGGTGGACCTAGCTATCTTTTCATTACATTTAGCCGGTGTTTCATCAATTTTAGGGGCAGTTAATTTCATTACAACTGCAATTAATATACGGTCGGAAAGAATAATGCTAGATCAAACACCACTAATTGTCTGATCAGTAGTAATTACAGCACTCCTATTACTATTATCATTA
B_ESV_4858;size=35	k:Animalia	1.00	p:Arthropoda	1.00	c:Insecta	1.00	o:Lepidoptera	0.99	f:Pyralidae	0.57	g:Aphomia	0.38	s:Aphomia unicolor	0.38	0.27140	0.38043	ATTATCAGCTAGTATTGCCCATGGAGGTGCTTCAGTTGATTTAGCTATTTTTTCCTTGCATTTAGCTGGAATTTCTTCTATTTTAGGAGCTATTAACTTTATTACTACAGTAATTAATATAAAATTAAATGGCTTATCTTTTGATCAAATACCTTTATTTGTATGAGCTGTCAGTATTACTGCATTACTCTTACTTTTATCTTTA
B_ESV_4858;size=35	k:Animalia	1.00	p:Arthropoda	1.00	c:Insecta	1.00	o:Lepidoptera	0.99	f:Pyralidae	0.57	g:Corcyra	0.04	s:Corcyra cephalonica	0.04	0.23764	0.38043	ATTATCAGCTAGTATTGCCCATGGAGGTGCTTCAGTTGATTTAGCTATTTTTTCCTTGCATTTAGCTGGAATTTCTTCTATTTTAGGAGCTATTAACTTTATTACTACAGTAATTAATATAAAATTAAATGGCTTATCTTTTGATCAAATACCTTTATTTGTATGAGCTGTCAGTATTACTGCATTACTCTTACTTTTATCTTTA
B_ESV_4858;size=35	k:Animalia	1.00	p:Arthropoda	1.00	c:Insecta	1.00	o:Lepidoptera	0.99	f:Pyralidae	0.57	g:Acrobasis	0.04	s:Acrobasis advenella	0.02	0.23724	0.38043	ATTATCAGCTAGTATTGCCCATGGAGGTGCTTCAGTTGATTTAGCTATTTTTTCCTTGCATTTAGCTGGAATTTCTTCTATTTTAGGAGCTATTAACTTTATTACTACAGTAATTAATATAAAATTAAATGGCTTATCTTTTGATCAAATACCTTTATTTGTATGAGCTGTCAGTATTACTGCATTACTCTTACTTTTATCTTTA
B_ESV_4858;size=35	k:Animalia	1.00	p:Arthropoda	1.00	c:Insecta	1.00	o:Lepidoptera	0.99	f:Pyralidae	0.57	g:Acrobasis	0.04	s:Acrobasis suavella	0.01	0.23708	0.38043	ATTATCAGCTAGTATTGCCCATGGAGGTGCTTCAGTTGATTTAGCTATTTTTTCCTTGCATTTAGCTGGAATTTCTTCTATTTTAGGAGCTATTAACTTTATTACTACAGTAATTAATATAAAATTAAATGGCTTATCTTTTGATCAAATACCTTTATTTGTATGAGCTGTCAGTATTACTGCATTACTCTTACTTTTATCTTTA
B_ESV_4858;size=35	k:Animalia	1.00	p:Arthropoda	1.00	c:Insecta	1.00	o:Lepidoptera	0.99	f:Pyralidae	0.57	g:Acrobasis	0.04	s:Acrobasis tricolorella	0.01	0.23708	0.38043	ATTATCAGCTAGTATTGCCCATGGAGGTGCTTCAGTTGATTTAGCTATTTTTTCCTTGCATTTAGCTGGAATTTCTTCTATTTTAGGAGCTATTAACTTTATTACTACAGTAATTAATATAAAATTAAATGGCTTATCTTTTGATCAAATACCTTTATTTGTATGAGCTGTCAGTATTACTGCATTACTCTTACTTTTATCTTTA
B_ESV_4858;size=35	k:Animalia	1.00	p:Arthropoda	1.00	c:Insecta	1.00	o:Lepidoptera	0.99	f:Pyralidae	0.57	g:Glyptoteles	0.02	s:Glyptoteles leucacrinella	0.02	0.23688	0.38043	ATTATCAGCTAGTATTGCCCATGGAGGTGCTTCAGTTGATTTAGCTATTTTTTCCTTGCATTTAGCTGGAATTTCTTCTATTTTAGGAGCTATTAACTTTATTACTACAGTAATTAATATAAAATTAAATGGCTTATCTTTTGATCAAATACCTTTATTTGTATGAGCTGTCAGTATTACTGCATTACTCTTACTTTTATCTTTA
B_ESV_4858;size=35	k:Animalia	1.00	p:Arthropoda	1.00	c:Insecta	1.00	o:Lepidoptera	0.99	f:Pyralidae	0.57	g:Ancylosis	0.02	s:Ancylosis nubeculella	0.01	0.23673	0.38043	ATTATCAGCTAGTATTGCCCATGGAGGTGCTTCAGTTGATTTAGCTATTTTTTCCTTGCATTTAGCTGGAATTTCTTCTATTTTAGGAGCTATTAACTTTATTACTACAGTAATTAATATAAAATTAAATGGCTTATCTTTTGATCAAATACCTTTATTTGTATGAGCTGTCAGTATTACTGCATTACTCTTACTTTTATCTTTA
B_ESV_4858;size=35	k:Animalia	1.00	p:Arthropoda	1.00	c:Insecta	1.00	o:Lepidoptera	0.99	f:Pyralidae	0.57	g:Emmalocera	0.01	s:Emmalocera latilimbella	0.01	0.23658	0.38043	ATTATCAGCTAGTATTGCCCATGGAGGTGCTTCAGTTGATTTAGCTATTTTTTCCTTGCATTTAGCTGGAATTTCTTCTATTTTAGGAGCTATTAACTTTATTACTACAGTAATTAATATAAAATTAAATGGCTTATCTTTTGATCAAATACCTTTATTTGTATGAGCTGTCAGTATTACTGCATTACTCTTACTTTTATCTTTA
B_ESV_4858;size=35	k:Animalia	1.00	p:Arthropoda	1.00	c:Insecta	1.00	o:Lepidoptera	0.99	f:Pyralidae	0.57	g:Ephestiodes	0.01	s:Ephestiodes gilvescentella	0.01	0.23655	0.38043	ATTATCAGCTAGTATTGCCCATGGAGGTGCTTCAGTTGATTTAGCTATTTTTTCCTTGCATTTAGCTGGAATTTCTTCTATTTTAGGAGCTATTAACTTTATTACTACAGTAATTAATATAAAATTAAATGGCTTATCTTTTGATCAAATACCTTTATTTGTATGAGCTGTCAGTATTACTGCATTACTCTTACTTTTATCTTTA
B_ESV_4858;size=35	k:Animalia	1.00	p:Arthropoda	1.00	c:Insecta	1.00	o:Lepidoptera	0.99	f:Pyralidae	0.57	g:Mecistophylla	0.01	s:Mecistophylla sp. ANIC25	0.01	0.23659	0.38043	ATTATCAGCTAGTATTGCCCATGGAGGTGCTTCAGTTGATTTAGCTATTTTTTCCTTGCATTTAGCTGGAATTTCTTCTATTTTAGGAGCTATTAACTTTATTACTACAGTAATTAATATAAAATTAAATGGCTTATCTTTTGATCAAATACCTTTATTTGTATGAGCTGTCAGTATTACTGCATTACTCTTACTTTTATCTTTA
B_ESV_4858;size=35	k:Animalia	1.00	p:Arthropoda	1.00	c:Insecta	1.00	o:Lepidoptera	0.99	f:Pyralidae	0.57	g:Meyriccia	0.01	s:Meyriccia latro	0.01	0.23659	0.38043	ATTATCAGCTAGTATTGCCCATGGAGGTGCTTCAGTTGATTTAGCTATTTTTTCCTTGCATTTAGCTGGAATTTCTTCTATTTTAGGAGCTATTAACTTTATTACTACAGTAATTAATATAAAATTAAATGGCTTATCTTTTGATCAAATACCTTTATTTGTATGAGCTGTCAGTATTACTGCATTACTCTTACTTTTATCTTTA
B_ESV_4858;size=35	k:Animalia	1.00	p:Arthropoda	1.00	c:Insecta	1.00	o:Lepidoptera	0.99	f:Pyralidae	0.57	g:phyBioLep01	0.01	s:phyBioLep01 BioLep2619	0.01	0.23654	0.38043	ATTATCAGCTAGTATTGCCCATGGAGGTGCTTCAGTTGATTTAGCTATTTTTTCCTTGCATTTAGCTGGAATTTCTTCTATTTTAGGAGCTATTAACTTTATTACTACAGTAATTAATATAAAATTAAATGGCTTATCTTTTGATCAAATACCTTTATTTGTATGAGCTGTCAGTATTACTGCATTACTCTTACTTTTATCTTTA
B_ESV_4858;size=35	k:Animalia	1.00	p:Arthropoda	1.00	c:Insecta	1.00	o:Lepidoptera	0.99	f:Noctuidae	0.24	g:Homorthodes	0.08	s:Homorthodes furfurata	0.08	0.20326	0.38043	ATTATCAGCTAGTATTGCCCATGGAGGTGCTTCAGTTGATTTAGCTATTTTTTCCTTGCATTTAGCTGGAATTTCTTCTATTTTAGGAGCTATTAACTTTATTACTACAGTAATTAATATAAAATTAAATGGCTTATCTTTTGATCAAATACCTTTATTTGTATGAGCTGTCAGTATTACTGCATTACTCTTACTTTTATCTTTA
B_ESV_4858;size=35	k:Animalia	1.00	p:Arthropoda	1.00	c:Insecta	1.00	o:Lepidoptera	0.99	f:Noctuidae	0.24	g:Euplexia	0.03	s:Euplexia benesimilis	0.03	0.20022	0.38043	ATTATCAGCTAGTATTGCCCATGGAGGTGCTTCAGTTGATTTAGCTATTTTTTCCTTGCATTTAGCTGGAATTTCTTCTATTTTAGGAGCTATTAACTTTATTACTACAGTAATTAATATAAAATTAAATGGCTTATCTTTTGATCAAATACCTTTATTTGTATGAGCTGTCAGTATTACTGCATTACTCTTACTTTTATCTTTA
B_ESV_4858;size=35	k:Animalia	1.00	p:Arthropoda	1.00	c:Insecta	1.00	o:Lepidoptera	0.99	f:Noctuidae	0.24	g:Metaponpneumata	0.02	s:Metaponpneumata rogenhoferi	0.02	0.19981	0.38043	ATTATCAGCTAGTATTGCCCATGGAGGTGCTTCAGTTGATTTAGCTATTTTTTCCTTGCATTTAGCTGGAATTTCTTCTATTTTAGGAGCTATTAACTTTATTACTACAGTAATTAATATAAAATTAAATGGCTTATCTTTTGATCAAATACCTTTATTTGTATGAGCTGTCAGTATTACTGCATTACTCTTACTTTTATCTTTA
B_ESV_4858;size=35	k:Animalia	1.00	p:Arthropoda	1.00	c:Insecta	1.00	o:Lepidoptera	0.99	f:Noctuidae	0.24	g:Heliocheilus	0.02	s:Heliocheilus moribunda	0.01	0.19964	0.38043	ATTATCAGCTAGTATTGCCCATGGAGGTGCTTCAGTTGATTTAGCTATTTTTTCCTTGCATTTAGCTGGAATTTCTTCTATTTTAGGAGCTATTAACTTTATTACTACAGTAATTAATATAAAATTAAATGGCTTATCTTTTGATCAAATACCTTTATTTGTATGAGCTGTCAGTATTACTGCATTACTCTTACTTTTATCTTTA
B_ESV_4858;size=35	k:Animalia	1.00	p:Arthropoda	1.00	c:Insecta	1.00	o:Lepidoptera	0.99	f:Noctuidae	0.24	g:Agrotis	0.01	s:Agrotis porphyricollis	0.01	0.19943	0.38043	ATTATCAGCTAGTATTGCCCATGGAGGTGCTTCAGTTGATTTAGCTATTTTTTCCTTGCATTTAGCTGGAATTTCTTCTATTTTAGGAGCTATTAACTTTATTACTACAGTAATTAATATAAAATTAAATGGCTTATCTTTTGATCAAATACCTTTATTTGTATGAGCTGTCAGTATTACTGCATTACTCTTACTTTTATCTTTA
B_ESV_4858;size=35	k:Animalia	1.00	p:Arthropoda	1.00	c:Insecta	1.00	o:Lepidoptera	0.99	f:Noctuidae	0.24	g:Chloridea	0.01	s:Chloridea subflexa	0.01	0.19948	0.38043	ATTATCAGCTAGTATTGCCCATGGAGGTGCTTCAGTTGATTTAGCTATTTTTTCCTTGCATTTAGCTGGAATTTCTTCTATTTTAGGAGCTATTAACTTTATTACTACAGTAATTAATATAAAATTAAATGGCTTATCTTTTGATCAAATACCTTTATTTGTATGAGCTGTCAGTATTACTGCATTACTCTTACTTTTATCTTTA
B_ESV_4858;size=35	k:Animalia	1.00	p:Arthropoda	1.00	c:Insecta	1.00	o:Lepidoptera	0.99	f:Noctuidae	0.24	g:Enargia	0.01	s:Enargia decolor	0.01	0.19948	0.38043	ATTATCAGCTAGTATTGCCCATGGAGGTGCTTCAGTTGATTTAGCTATTTTTTCCTTGCATTTAGCTGGAATTTCTTCTATTTTAGGAGCTATTAACTTTATTACTACAGTAATTAATATAAAATTAAATGGCTTATCTTTTGATCAAATACCTTTATTTGTATGAGCTGTCAGTATTACTGCATTACTCTTACTTTTATCTTTA
B_ESV_4858;size=35	k:Animalia	1.00	p:Arthropoda	1.00	c:Insecta	1.00	o:Lepidoptera	0.99	f:Noctuidae	0.24	g:Orthosia	0.01	s:Orthosia rubescens	0.01	0.19946	0.38043	ATTATCAGCTAGTATTGCCCATGGAGGTGCTTCAGTTGATTTAGCTATTTTTTCCTTGCATTTAGCTGGAATTTCTTCTATTTTAGGAGCTATTAACTTTATTACTACAGTAATTAATATAAAATTAAATGGCTTATCTTTTGATCAAATACCTTTATTTGTATGAGCTGTCAGTATTACTGCATTACTCTTACTTTTATCTTTA
B_ESV_4858;size=35	k:Animalia	1.00	p:Arthropoda	1.00	c:Insecta	1.00	o:Lepidoptera	0.99	f:Notodontidae	0.05	g:Ginaldia	0.04	s:Ginaldia Janzen06	0.04	0.19380	0.38043	ATTATCAGCTAGTATTGCCCATGGAGGTGCTTCAGTTGATTTAGCTATTTTTTCCTTGCATTTAGCTGGAATTTCTTCTATTTTAGGAGCTATTAACTTTATTACTACAGTAATTAATATAAAATTAAATGGCTTATCTTTTGATCAAATACCTTTATTTGTATGAGCTGTCAGTATTACTGCATTACTCTTACTTTTATCTTTA
B_ESV_4858;size=35	k:Animalia	1.00	p:Arthropoda	1.00	c:Insecta	1.00	o:Lepidoptera	0.99	f:Erebidae	0.04	g:Asota	0.02	s:Asota caricae	0.01	0.19113	0.38043	ATTATCAGCTAGTATTGCCCATGGAGGTGCTTCAGTTGATTTAGCTATTTTTTCCTTGCATTTAGCTGGAATTTCTTCTATTTTAGGAGCTATTAACTTTATTACTACAGTAATTAATATAAAATTAAATGGCTTATCTTTTGATCAAATACCTTTATTTGTATGAGCTGTCAGTATTACTGCATTACTCTTACTTTTATCTTTA
B_ESV_4858;size=35	k:Animalia	1.00	p:Arthropoda	1.00	c:Insecta	1.00	o:Lepidoptera	0.99	f:Erebidae	0.04	g:Sigela	0.01	s:Sigela BioLep4017	0.01	0.19107	0.38043	ATTATCAGCTAGTATTGCCCATGGAGGTGCTTCAGTTGATTTAGCTATTTTTTCCTTGCATTTAGCTGGAATTTCTTCTATTTTAGGAGCTATTAACTTTATTACTACAGTAATTAATATAAAATTAAATGGCTTATCTTTTGATCAAATACCTTTATTTGTATGAGCTGTCAGTATTACTGCATTACTCTTACTTTTATCTTTA
B_ESV_4858;size=35	k:Animalia	1.00	p:Arthropoda	1.00	c:Insecta	1.00	o:Lepidoptera	0.99	f:Crambidae	0.02	g:cramBioLep01	0.01	s:cramBioLep01 BioLep249	0.01	0.19187	0.38043	ATTATCAGCTAGTATTGCCCATGGAGGTGCTTCAGTTGATTTAGCTATTTTTTCCTTGCATTTAGCTGGAATTTCTTCTATTTTAGGAGCTATTAACTTTATTACTACAGTAATTAATATAAAATTAAATGGCTTATCTTTTGATCAAATACCTTTATTTGTATGAGCTGTCAGTATTACTGCATTACTCTTACTTTTATCTTTA
B_ESV_4858;size=35	k:Animalia	1.00	p:Arthropoda	1.00	c:Insecta	1.00	o:Lepidoptera	0.99	f:Gelechiidae	0.02	g:Schneidereria	0.01	s:Schneidereria pistaciella	0.01	0.19188	0.38043	ATTATCAGCTAGTATTGCCCATGGAGGTGCTTCAGTTGATTTAGCTATTTTTTCCTTGCATTTAGCTGGAATTTCTTCTATTTTAGGAGCTATTAACTTTATTACTACAGTAATTAATATAAAATTAAATGGCTTATCTTTTGATCAAATACCTTTATTTGTATGAGCTGTCAGTATTACTGCATTACTCTTACTTTTATCTTTA
B_ESV_4858;size=35	k:Animalia	1.00	p:Arthropoda	1.00	c:Insecta	1.00	o:Lepidoptera	0.99	f:Euteliidae	0.01	g:Gyrtona	0.01	s:Gyrtona sp. USNM2	0.01	0.19301	0.38043	ATTATCAGCTAGTATTGCCCATGGAGGTGCTTCAGTTGATTTAGCTATTTTTTCCTTGCATTTAGCTGGAATTTCTTCTATTTTAGGAGCTATTAACTTTATTACTACAGTAATTAATATAAAATTAAATGGCTTATCTTTTGATCAAATACCTTTATTTGTATGAGCTGTCAGTATTACTGCATTACTCTTACTTTTATCTTTA
B_ESV_4858;size=35	k:Animalia	1.00	p:Arthropoda	1.00	c:Insecta	1.00	o:Lepidoptera	0.99	f:Geometridae	0.01	g:Pero	0.01	s:Pero exquisita	0.01	0.19091	0.38043	ATTATCAGCTAGTATTGCCCATGGAGGTGCTTCAGTTGATTTAGCTATTTTTTCCTTGCATTTAGCTGGAATTTCTTCTATTTTAGGAGCTATTAACTTTATTACTACAGTAATTAATATAAAATTAAATGGCTTATCTTTTGATCAAATACCTTTATTTGTATGAGCTGTCAGTATTACTGCATTACTCTTACTTTTATCTTTA
B_ESV_4858;size=35	k:Animalia	1.00	p:Arthropoda	1.00	c:Insecta	1.00	o:Lepidoptera	0.99	f:Hesperiidae	0.01	g:Nyctelius	0.01	s:Nyctelius nycteliusDHJ02	0.01	0.19242	0.38043	ATTATCAGCTAGTATTGCCCATGGAGGTGCTTCAGTTGATTTAGCTATTTTTTCCTTGCATTTAGCTGGAATTTCTTCTATTTTAGGAGCTATTAACTTTATTACTACAGTAATTAATATAAAATTAAATGGCTTATCTTTTGATCAAATACCTTTATTTGTATGAGCTGTCAGTATTACTGCATTACTCTTACTTTTATCTTTA
B_ESV_4858;size=35	k:Animalia	1.00	p:Arthropoda	1.00	c:Insecta	1.00	o:Lepidoptera	0.99	f:Nymphalidae	0.01	g:Mechanitis	0.01	s:Mechanitis mazaeus	0.01	0.19209	0.38043	ATTATCAGCTAGTATTGCCCATGGAGGTGCTTCAGTTGATTTAGCTATTTTTTCCTTGCATTTAGCTGGAATTTCTTCTATTTTAGGAGCTATTAACTTTATTACTACAGTAATTAATATAAAATTAAATGGCTTATCTTTTGATCAAATACCTTTATTTGTATGAGCTGTCAGTATTACTGCATTACTCTTACTTTTATCTTTA
B_ESV_4858;size=35	k:Animalia	1.00	p:Arthropoda	1.00	c:Insecta	1.00	o:Lepidoptera	0.99	f:Pieridae	0.01	g:Belenois	0.01	s:Belenois java	0.01	0.19279	0.38043	ATTATCAGCTAGTATTGCCCATGGAGGTGCTTCAGTTGATTTAGCTATTTTTTCCTTGCATTTAGCTGGAATTTCTTCTATTTTAGGAGCTATTAACTTTATTACTACAGTAATTAATATAAAATTAAATGGCTTATCTTTTGATCAAATACCTTTATTTGTATGAGCTGTCAGTATTACTGCATTACTCTTACTTTTATCTTTA
B_ESV_4858;size=35	k:Animalia	1.00	p:Arthropoda	1.00	c:Insecta	1.00	o:Lepidoptera	0.99	f:Saturniidae	0.01	g:Pseudobunaea	0.01	s:Pseudobunaea heyeri	0.01	0.19236	0.38043	ATTATCAGCTAGTATTGCCCATGGAGGTGCTTCAGTTGATTTAGCTATTTTTTCCTTGCATTTAGCTGGAATTTCTTCTATTTTAGGAGCTATTAACTTTATTACTACAGTAATTAATATAAAATTAAATGGCTTATCTTTTGATCAAATACCTTTATTTGTATGAGCTGTCAGTATTACTGCATTACTCTTACTTTTATCTTTA
B_ESV_4858;size=35	k:Animalia	1.00	p:Arthropoda	1.00	c:Insecta	1.00	o:Diptera	0.01	f:Sphaeroceridae	0.01	g:Rachispoda	0.01	s:Rachispoda fuscinervis	0.01	0.11185	0.38043	ATTATCAGCTAGTATTGCCCATGGAGGTGCTTCAGTTGATTTAGCTATTTTTTCCTTGCATTTAGCTGGAATTTCTTCTATTTTAGGAGCTATTAACTTTATTACTACAGTAATTAATATAAAATTAAATGGCTTATCTTTTGATCAAATACCTTTATTTGTATGAGCTGTCAGTATTACTGCATTACTCTTACTTTTATCTTTA
B_ESV_4859;size=35	k:Animalia	1.00	p:Arthropoda	1.00	c:Insecta	1.00	o:Lepidoptera	1.00	f:Crambidae	0.51	g:Palpita	0.48	s:Palpita unionalis	0.25	0.26443	0.07785	TCTTTCATCTAATATTGCTCATGGAGGAAGATCAGTAGATTTAGCTATTTTTTCCCTTCATTTAGCTGGTATTTCTTCAATTTTAGGAGCAATTAATTTTATTACAACAATTATTAATATACGAGTAAATAGTTTAATATTTGATCAAATACCTTTATTTGTATGAGCTGTAGGTATTACAGCCTTTTTACTTTTATTATCTTTA
B_ESV_4859;size=35	k:Animalia	1.00	p:Arthropoda	1.00	c:Insecta	1.00	o:Lepidoptera	1.00	f:Crambidae	0.51	g:Palpita	0.48	s:Palpita vitrealis	0.18	0.26109	0.07785	TCTTTCATCTAATATTGCTCATGGAGGAAGATCAGTAGATTTAGCTATTTTTTCCCTTCATTTAGCTGGTATTTCTTCAATTTTAGGAGCAATTAATTTTATTACAACAATTATTAATATACGAGTAAATAGTTTAATATTTGATCAAATACCTTTATTTGTATGAGCTGTAGGTATTACAGCCTTTTTACTTTTATTATCTTTA
B_ESV_4859;size=35	k:Animalia	1.00	p:Arthropoda	1.00	c:Insecta	1.00	o:Lepidoptera	1.00	f:Crambidae	0.51	g:Palpita	0.48	s:Palpita quadristigmalis	0.04	0.25645	0.07785	TCTTTCATCTAATATTGCTCATGGAGGAAGATCAGTAGATTTAGCTATTTTTTCCCTTCATTTAGCTGGTATTTCTTCAATTTTAGGAGCAATTAATTTTATTACAACAATTATTAATATACGAGTAAATAGTTTAATATTTGATCAAATACCTTTATTTGTATGAGCTGTAGGTATTACAGCCTTTTTACTTTTATTATCTTTA
B_ESV_4859;size=35	k:Animalia	1.00	p:Arthropoda	1.00	c:Insecta	1.00	o:Lepidoptera	1.00	f:Crambidae	0.51	g:Palpita	0.48	s:Palpita austrounionalis	0.01	0.25586	0.07785	TCTTTCATCTAATATTGCTCATGGAGGAAGATCAGTAGATTTAGCTATTTTTTCCCTTCATTTAGCTGGTATTTCTTCAATTTTAGGAGCAATTAATTTTATTACAACAATTATTAATATACGAGTAAATAGTTTAATATTTGATCAAATACCTTTATTTGTATGAGCTGTAGGTATTACAGCCTTTTTACTTTTATTATCTTTA
B_ESV_4859;size=35	k:Animalia	1.00	p:Arthropoda	1.00	c:Insecta	1.00	o:Lepidoptera	1.00	f:Crambidae	0.51	g:Palpita	0.48	s:Palpita margaritacea	0.01	0.25586	0.07785	TCTTTCATCTAATATTGCTCATGGAGGAAGATCAGTAGATTTAGCTATTTTTTCCCTTCATTTAGCTGGTATTTCTTCAATTTTAGGAGCAATTAATTTTATTACAACAATTATTAATATACGAGTAAATAGTTTAATATTTGATCAAATACCTTTATTTGTATGAGCTGTAGGTATTACAGCCTTTTTACTTTTATTATCTTTA
B_ESV_4859;size=35	k:Animalia	1.00	p:Arthropoda	1.00	c:Insecta	1.00	o:Lepidoptera	1.00	f:Crambidae	0.51	g:Rhectocraspeda	0.01	s:Rhectocraspeda periusalis	0.01	0.22822	0.07785	TCTTTCATCTAATATTGCTCATGGAGGAAGATCAGTAGATTTAGCTATTTTTTCCCTTCATTTAGCTGGTATTTCTTCAATTTTAGGAGCAATTAATTTTATTACAACAATTATTAATATACGAGTAAATAGTTTAATATTTGATCAAATACCTTTATTTGTATGAGCTGTAGGTATTACAGCCTTTTTACTTTTATTATCTTTA
B_ESV_4859;size=35	k:Animalia	1.00	p:Arthropoda	1.00	c:Insecta	1.00	o:Lepidoptera	1.00	f:Erebidae	0.43	g:Dysgonia	0.37	s:Dysgonia algira	0.37	0.25409	0.07785	TCTTTCATCTAATATTGCTCATGGAGGAAGATCAGTAGATTTAGCTATTTTTTCCCTTCATTTAGCTGGTATTTCTTCAATTTTAGGAGCAATTAATTTTATTACAACAATTATTAATATACGAGTAAATAGTTTAATATTTGATCAAATACCTTTATTTGTATGAGCTGTAGGTATTACAGCCTTTTTACTTTTATTATCTTTA
B_ESV_4859;size=35	k:Animalia	1.00	p:Arthropoda	1.00	c:Insecta	1.00	o:Lepidoptera	1.00	f:Erebidae	0.43	g:Bastilla	0.02	s:Bastilla algira	0.02	0.21680	0.07785	TCTTTCATCTAATATTGCTCATGGAGGAAGATCAGTAGATTTAGCTATTTTTTCCCTTCATTTAGCTGGTATTTCTTCAATTTTAGGAGCAATTAATTTTATTACAACAATTATTAATATACGAGTAAATAGTTTAATATTTGATCAAATACCTTTATTTGTATGAGCTGTAGGTATTACAGCCTTTTTACTTTTATTATCTTTA
B_ESV_4859;size=35	k:Animalia	1.00	p:Arthropoda	1.00	c:Insecta	1.00	o:Lepidoptera	1.00	f:Erebidae	0.43	g:Sommeria	0.02	s:Sommeria marmorea	0.02	0.21681	0.07785	TCTTTCATCTAATATTGCTCATGGAGGAAGATCAGTAGATTTAGCTATTTTTTCCCTTCATTTAGCTGGTATTTCTTCAATTTTAGGAGCAATTAATTTTATTACAACAATTATTAATATACGAGTAAATAGTTTAATATTTGATCAAATACCTTTATTTGTATGAGCTGTAGGTATTACAGCCTTTTTACTTTTATTATCTTTA
B_ESV_4859;size=35	k:Animalia	1.00	p:Arthropoda	1.00	c:Insecta	1.00	o:Lepidoptera	1.00	f:Geometridae	0.02	g:Petelia	0.01	s:Petelia medardaria	0.01	0.19289	0.07785	TCTTTCATCTAATATTGCTCATGGAGGAAGATCAGTAGATTTAGCTATTTTTTCCCTTCATTTAGCTGGTATTTCTTCAATTTTAGGAGCAATTAATTTTATTACAACAATTATTAATATACGAGTAAATAGTTTAATATTTGATCAAATACCTTTATTTGTATGAGCTGTAGGTATTACAGCCTTTTTACTTTTATTATCTTTA
B_ESV_4859;size=35	k:Animalia	1.00	p:Arthropoda	1.00	c:Insecta	1.00	o:Lepidoptera	1.00	f:Noctuidae	0.01	g:Diachrysia	0.01	s:Diachrysia stenochrysis	0.01	0.19362	0.07785	TCTTTCATCTAATATTGCTCATGGAGGAAGATCAGTAGATTTAGCTATTTTTTCCCTTCATTTAGCTGGTATTTCTTCAATTTTAGGAGCAATTAATTTTATTACAACAATTATTAATATACGAGTAAATAGTTTAATATTTGATCAAATACCTTTATTTGTATGAGCTGTAGGTATTACAGCCTTTTTACTTTTATTATCTTTA
B_ESV_4859;size=35	k:Animalia	1.00	p:Arthropoda	1.00	c:Insecta	1.00	o:Lepidoptera	1.00	f:Papilionidae	0.01	g:Protographium	0.01	s:Protographium dioxippus	0.01	0.19498	0.07785	TCTTTCATCTAATATTGCTCATGGAGGAAGATCAGTAGATTTAGCTATTTTTTCCCTTCATTTAGCTGGTATTTCTTCAATTTTAGGAGCAATTAATTTTATTACAACAATTATTAATATACGAGTAAATAGTTTAATATTTGATCAAATACCTTTATTTGTATGAGCTGTAGGTATTACAGCCTTTTTACTTTTATTATCTTTA
B_ESV_4859;size=35	k:Animalia	1.00	p:Arthropoda	1.00	c:Insecta	1.00	o:Lepidoptera	1.00	f:Xyloryctidae	0.01	g:Illidgea	0.01	s:Illidgea sp. AAU3236	0.01	0.19504	0.07785	TCTTTCATCTAATATTGCTCATGGAGGAAGATCAGTAGATTTAGCTATTTTTTCCCTTCATTTAGCTGGTATTTCTTCAATTTTAGGAGCAATTAATTTTATTACAACAATTATTAATATACGAGTAAATAGTTTAATATTTGATCAAATACCTTTATTTGTATGAGCTGTAGGTATTACAGCCTTTTTACTTTTATTATCTTTA
B_ESV_4860;size=35	k:Animalia	1.00	p:Arthropoda	1.00	c:Insecta	1.00	o:Diptera	1.00	f:Lauxaniidae	1.00	g:Minettia	1.00	s:Minettia fasciata	0.50	0.35753	0.49623	ATTATCTTCTAATATTGCTCATGGAGGAGCATCAGTAGATTTAGCAATTTTCAGACTTCATTTAGCTGGAGCTTCTTCAATTATAGGAGCAGTAAATTTTATTACAACAGTAATTAATATACGATCAACAGGTATTACATTTGATCGAATACCTCTATTTGTATGATCAGTTGTAATTACAGCAATTCTTTTACTTTTATCTCTA
B_ESV_4860;size=35	k:Animalia	1.00	p:Arthropoda	1.00	c:Insecta	1.00	o:Diptera	1.00	f:Lauxaniidae	1.00	g:Minettia	1.00	s:Minettia lupulina	0.25	0.35040	0.49623	ATTATCTTCTAATATTGCTCATGGAGGAGCATCAGTAGATTTAGCAATTTTCAGACTTCATTTAGCTGGAGCTTCTTCAATTATAGGAGCAGTAAATTTTATTACAACAGTAATTAATATACGATCAACAGGTATTACATTTGATCGAATACCTCTATTTGTATGATCAGTTGTAATTACAGCAATTCTTTTACTTTTATCTCTA
B_ESV_4860;size=35	k:Animalia	1.00	p:Arthropoda	1.00	c:Insecta	1.00	o:Diptera	1.00	f:Lauxaniidae	1.00	g:Minettia	1.00	s:Minettia tabidiventris	0.25	0.35042	0.49623	ATTATCTTCTAATATTGCTCATGGAGGAGCATCAGTAGATTTAGCAATTTTCAGACTTCATTTAGCTGGAGCTTCTTCAATTATAGGAGCAGTAAATTTTATTACAACAGTAATTAATATACGATCAACAGGTATTACATTTGATCGAATACCTCTATTTGTATGATCAGTTGTAATTACAGCAATTCTTTTACTTTTATCTCTA
B_ESV_4860;size=35	k:Animalia	1.00	p:Arthropoda	1.00	c:Insecta	1.00	o:Diptera	1.00	f:Lauxaniidae	1.00	g:Minettia	1.00	s:Minettia rivosa	0.01	0.34775	0.49623	ATTATCTTCTAATATTGCTCATGGAGGAGCATCAGTAGATTTAGCAATTTTCAGACTTCATTTAGCTGGAGCTTCTTCAATTATAGGAGCAGTAAATTTTATTACAACAGTAATTAATATACGATCAACAGGTATTACATTTGATCGAATACCTCTATTTGTATGATCAGTTGTAATTACAGCAATTCTTTTACTTTTATCTCTA
B_ESV_4861;size=35	k:Animalia	1.00	p:Arthropoda	1.00	c:Insecta	1.00	o:Hymenoptera	1.00	f:Dryinidae	1.00	g:Gonatopus	1.00	s:Gonatopus clavipes	1.00	0.40914	0.18656	TTTATCTGGTTATATTTCTCATAGAAGAATTGCAGTAGATTTAGCAATTTTTTCTTTACATATTGCAGGGATTTCTTCAATTATATGGGCTATAAATTTTATTGCAACCATTTTAAATATATATCATATTAAATCAAATATAGATCAAATTATTTTATTTATTTGATCTATTCTTTTAACTGCAATTTTATTATTACTTTCACTT
B_ESV_4862;size=35	k:Animalia	1.00	p:Arthropoda	1.00	c:Insecta	1.00	o:Lepidoptera	1.00	f:Noctuidae	0.99	g:Heliothis	0.99	s:Heliothis peltigera	0.99	0.37358	0.10859	ACTTTCATCTAATATTGCTCATGGAGGTAGATCAGTAGATTTAGCCATCTTTTCACTACATTTAGCAGGAATTTCTTCTATTTTAGGAGCTATTAATTTTATTACTACTATTATTAATATAAAATTAAATAATTTATCTTTTGATCAAATACCTTTATTCGTTTGATCTGTAGTAATTACAGCTTTATTATTACTTTTATCATTA
B_ESV_4862;size=35	k:Animalia	1.00	p:Arthropoda	1.00	c:Insecta	1.00	o:Lepidoptera	1.00	f:Crambidae	0.01	g:Aeschremon	0.01	s:Aeschremon similis	0.01	0.19396	0.10859	ACTTTCATCTAATATTGCTCATGGAGGTAGATCAGTAGATTTAGCCATCTTTTCACTACATTTAGCAGGAATTTCTTCTATTTTAGGAGCTATTAATTTTATTACTACTATTATTAATATAAAATTAAATAATTTATCTTTTGATCAAATACCTTTATTCGTTTGATCTGTAGTAATTACAGCTTTATTATTACTTTTATCATTA
B_ESV_4863;size=35	k:Animalia	1.00	p:Arthropoda	1.00	c:Insecta	1.00	o:Hymenoptera	1.00	f:Diapriidae	0.32	g:Trichopria	0.15	s:Trichopria verticillata	0.07	0.26421	0.06683	ATTGTCATGAAATTTAGTTCATGATGGACCGTTAATACATCTATACATTTTTTTATCATGCTTAGCTAGAATTTCATCAGTTATAGGATCAATTAATTTTATTTCTATAGTTTGAAATATAAAAACTTATAACATTGAAAATGTATCATTATTTTCGTGAGCAATATTATTAACAACAATTTTATTATTGTTATCATTA
B_ESV_4863;size=35	k:Animalia	1.00	p:Arthropoda	1.00	c:Insecta	1.00	o:Hymenoptera	1.00	f:Diapriidae	0.32	g:Trichopria	0.15	s:Trichopria tritoma	0.02	0.26302	0.06683	ATTGTCATGAAATTTAGTTCATGATGGACCGTTAATACATCTATACATTTTTTTATCATGCTTAGCTAGAATTTCATCAGTTATAGGATCAATTAATTTTATTTCTATAGTTTGAAATATAAAAACTTATAACATTGAAAATGTATCATTATTTTCGTGAGCAATATTATTAACAACAATTTTATTATTGTTATCATTA
B_ESV_4863;size=35	k:Animalia	1.00	p:Arthropoda	1.00	c:Insecta	1.00	o:Hymenoptera	1.00	f:Diapriidae	0.32	g:Trichopria	0.15	s:Trichopria aequata	0.01	0.26282	0.06683	ATTGTCATGAAATTTAGTTCATGATGGACCGTTAATACATCTATACATTTTTTTATCATGCTTAGCTAGAATTTCATCAGTTATAGGATCAATTAATTTTATTTCTATAGTTTGAAATATAAAAACTTATAACATTGAAAATGTATCATTATTTTCGTGAGCAATATTATTAACAACAATTTTATTATTGTTATCATTA
B_ESV_4863;size=35	k:Animalia	1.00	p:Arthropoda	1.00	c:Insecta	1.00	o:Hymenoptera	1.00	f:Diapriidae	0.32	g:Trichopria	0.15	s:Trichopria modesta	0.01	0.26284	0.06683	ATTGTCATGAAATTTAGTTCATGATGGACCGTTAATACATCTATACATTTTTTTATCATGCTTAGCTAGAATTTCATCAGTTATAGGATCAATTAATTTTATTTCTATAGTTTGAAATATAAAAACTTATAACATTGAAAATGTATCATTATTTTCGTGAGCAATATTATTAACAACAATTTTATTATTGTTATCATTA
B_ESV_4863;size=35	k:Animalia	1.00	p:Arthropoda	1.00	c:Insecta	1.00	o:Hymenoptera	1.00	f:Diapriidae	0.32	g:Trichopria	0.15	s:Trichopria nigra	0.01	0.26283	0.06683	ATTGTCATGAAATTTAGTTCATGATGGACCGTTAATACATCTATACATTTTTTTATCATGCTTAGCTAGAATTTCATCAGTTATAGGATCAATTAATTTTATTTCTATAGTTTGAAATATAAAAACTTATAACATTGAAAATGTATCATTATTTTCGTGAGCAATATTATTAACAACAATTTTATTATTGTTATCATTA
B_ESV_4863;size=35	k:Animalia	1.00	p:Arthropoda	1.00	c:Insecta	1.00	o:Hymenoptera	1.00	f:Diapriidae	0.32	g:Trichopria	0.15	s:Trichopria oogaster	0.01	0.26284	0.06683	ATTGTCATGAAATTTAGTTCATGATGGACCGTTAATACATCTATACATTTTTTTATCATGCTTAGCTAGAATTTCATCAGTTATAGGATCAATTAATTTTATTTCTATAGTTTGAAATATAAAAACTTATAACATTGAAAATGTATCATTATTTTCGTGAGCAATATTATTAACAACAATTTTATTATTGTTATCATTA
B_ESV_4863;size=35	k:Animalia	1.00	p:Arthropoda	1.00	c:Insecta	1.00	o:Hymenoptera	1.00	f:Diapriidae	0.32	g:Trichopria	0.15	s:Trichopria picipes	0.01	0.26283	0.06683	ATTGTCATGAAATTTAGTTCATGATGGACCGTTAATACATCTATACATTTTTTTATCATGCTTAGCTAGAATTTCATCAGTTATAGGATCAATTAATTTTATTTCTATAGTTTGAAATATAAAAACTTATAACATTGAAAATGTATCATTATTTTCGTGAGCAATATTATTAACAACAATTTTATTATTGTTATCATTA
B_ESV_4863;size=35	k:Animalia	1.00	p:Arthropoda	1.00	c:Insecta	1.00	o:Hymenoptera	1.00	f:Diapriidae	0.32	g:Trichopria	0.15	s:Trichopria suspecta	0.01	0.26284	0.06683	ATTGTCATGAAATTTAGTTCATGATGGACCGTTAATACATCTATACATTTTTTTATCATGCTTAGCTAGAATTTCATCAGTTATAGGATCAATTAATTTTATTTCTATAGTTTGAAATATAAAAACTTATAACATTGAAAATGTATCATTATTTTCGTGAGCAATATTATTAACAACAATTTTATTATTGTTATCATTA
B_ESV_4863;size=35	k:Animalia	1.00	p:Arthropoda	1.00	c:Insecta	1.00	o:Hymenoptera	1.00	f:Diapriidae	0.32	g:Paramesius	0.09	s:Paramesius rufipes	0.08	0.26237	0.06683	ATTGTCATGAAATTTAGTTCATGATGGACCGTTAATACATCTATACATTTTTTTATCATGCTTAGCTAGAATTTCATCAGTTATAGGATCAATTAATTTTATTTCTATAGTTTGAAATATAAAAACTTATAACATTGAAAATGTATCATTATTTTCGTGAGCAATATTATTAACAACAATTTTATTATTGTTATCATTA
B_ESV_4863;size=35	k:Animalia	1.00	p:Arthropoda	1.00	c:Insecta	1.00	o:Hymenoptera	1.00	f:Diapriidae	0.32	g:Spilomicrus	0.05	s:Spilomicrus flavipes	0.04	0.26019	0.06683	ATTGTCATGAAATTTAGTTCATGATGGACCGTTAATACATCTATACATTTTTTTATCATGCTTAGCTAGAATTTCATCAGTTATAGGATCAATTAATTTTATTTCTATAGTTTGAAATATAAAAACTTATAACATTGAAAATGTATCATTATTTTCGTGAGCAATATTATTAACAACAATTTTATTATTGTTATCATTA
B_ESV_4863;size=35	k:Animalia	1.00	p:Arthropoda	1.00	c:Insecta	1.00	o:Hymenoptera	1.00	f:Diapriidae	0.32	g:Spilomicrus	0.05	s:Spilomicrus annulicornis	0.01	0.25966	0.06683	ATTGTCATGAAATTTAGTTCATGATGGACCGTTAATACATCTATACATTTTTTTATCATGCTTAGCTAGAATTTCATCAGTTATAGGATCAATTAATTTTATTTCTATAGTTTGAAATATAAAAACTTATAACATTGAAAATGTATCATTATTTTCGTGAGCAATATTATTAACAACAATTTTATTATTGTTATCATTA
B_ESV_4863;size=35	k:Animalia	1.00	p:Arthropoda	1.00	c:Insecta	1.00	o:Hymenoptera	1.00	f:Diapriidae	0.32	g:Basalys	0.02	s:Basalys abruptus	0.01	0.25907	0.06683	ATTGTCATGAAATTTAGTTCATGATGGACCGTTAATACATCTATACATTTTTTTATCATGCTTAGCTAGAATTTCATCAGTTATAGGATCAATTAATTTTATTTCTATAGTTTGAAATATAAAAACTTATAACATTGAAAATGTATCATTATTTTCGTGAGCAATATTATTAACAACAATTTTATTATTGTTATCATTA
B_ESV_4863;size=35	k:Animalia	1.00	p:Arthropoda	1.00	c:Insecta	1.00	o:Hymenoptera	1.00	f:Diapriidae	0.32	g:Basalys	0.02	s:Basalys bechtalensis	0.01	0.25907	0.06683	ATTGTCATGAAATTTAGTTCATGATGGACCGTTAATACATCTATACATTTTTTTATCATGCTTAGCTAGAATTTCATCAGTTATAGGATCAATTAATTTTATTTCTATAGTTTGAAATATAAAAACTTATAACATTGAAAATGTATCATTATTTTCGTGAGCAATATTATTAACAACAATTTTATTATTGTTATCATTA
B_ESV_4863;size=35	k:Animalia	1.00	p:Arthropoda	1.00	c:Insecta	1.00	o:Hymenoptera	1.00	f:Diapriidae	0.32	g:Coptera	0.01	s:Coptera inaequalifrons	0.01	0.25895	0.06683	ATTGTCATGAAATTTAGTTCATGATGGACCGTTAATACATCTATACATTTTTTTATCATGCTTAGCTAGAATTTCATCAGTTATAGGATCAATTAATTTTATTTCTATAGTTTGAAATATAAAAACTTATAACATTGAAAATGTATCATTATTTTCGTGAGCAATATTATTAACAACAATTTTATTATTGTTATCATTA
B_ESV_4863;size=35	k:Animalia	1.00	p:Arthropoda	1.00	c:Insecta	1.00	o:Hymenoptera	1.00	f:Diapriidae	0.32	g:Entomacis	0.01	s:Entomacis perplexa	0.01	0.25894	0.06683	ATTGTCATGAAATTTAGTTCATGATGGACCGTTAATACATCTATACATTTTTTTATCATGCTTAGCTAGAATTTCATCAGTTATAGGATCAATTAATTTTATTTCTATAGTTTGAAATATAAAAACTTATAACATTGAAAATGTATCATTATTTTCGTGAGCAATATTATTAACAACAATTTTATTATTGTTATCATTA
B_ESV_4863;size=35	k:Animalia	1.00	p:Arthropoda	1.00	c:Insecta	1.00	o:Hymenoptera	1.00	f:Metapelmatidae	0.18	g:Metapelma	0.18	s:Metapelma spectabile	0.13	0.25954	0.06683	ATTGTCATGAAATTTAGTTCATGATGGACCGTTAATACATCTATACATTTTTTTATCATGCTTAGCTAGAATTTCATCAGTTATAGGATCAATTAATTTTATTTCTATAGTTTGAAATATAAAAACTTATAACATTGAAAATGTATCATTATTTTCGTGAGCAATATTATTAACAACAATTTTATTATTGTTATCATTA
B_ESV_4863;size=35	k:Animalia	1.00	p:Arthropoda	1.00	c:Insecta	1.00	o:Hymenoptera	1.00	f:Metapelmatidae	0.18	g:Metapelma	0.18	s:Metapelma schwarzii	0.04	0.25657	0.06683	ATTGTCATGAAATTTAGTTCATGATGGACCGTTAATACATCTATACATTTTTTTATCATGCTTAGCTAGAATTTCATCAGTTATAGGATCAATTAATTTTATTTCTATAGTTTGAAATATAAAAACTTATAACATTGAAAATGTATCATTATTTTCGTGAGCAATATTATTAACAACAATTTTATTATTGTTATCATTA
B_ESV_4863;size=35	k:Animalia	1.00	p:Arthropoda	1.00	c:Insecta	1.00	o:Hymenoptera	1.00	f:Eurytomidae	0.15	g:Eurytoma	0.15	s:Eurytoma discordans	0.13	0.25654	0.06683	ATTGTCATGAAATTTAGTTCATGATGGACCGTTAATACATCTATACATTTTTTTATCATGCTTAGCTAGAATTTCATCAGTTATAGGATCAATTAATTTTATTTCTATAGTTTGAAATATAAAAACTTATAACATTGAAAATGTATCATTATTTTCGTGAGCAATATTATTAACAACAATTTTATTATTGTTATCATTA
B_ESV_4863;size=35	k:Animalia	1.00	p:Arthropoda	1.00	c:Insecta	1.00	o:Hymenoptera	1.00	f:Eurytomidae	0.15	g:Eurytoma	0.15	s:Eurytoma spongiosa2	0.01	0.25303	0.06683	ATTGTCATGAAATTTAGTTCATGATGGACCGTTAATACATCTATACATTTTTTTATCATGCTTAGCTAGAATTTCATCAGTTATAGGATCAATTAATTTTATTTCTATAGTTTGAAATATAAAAACTTATAACATTGAAAATGTATCATTATTTTCGTGAGCAATATTATTAACAACAATTTTATTATTGTTATCATTA
B_ESV_4863;size=35	k:Animalia	1.00	p:Arthropoda	1.00	c:Insecta	1.00	o:Hymenoptera	1.00	f:Eulophidae	0.14	g:Asecodes	0.02	s:Asecodes lucens	0.02	0.24843	0.06683	ATTGTCATGAAATTTAGTTCATGATGGACCGTTAATACATCTATACATTTTTTTATCATGCTTAGCTAGAATTTCATCAGTTATAGGATCAATTAATTTTATTTCTATAGTTTGAAATATAAAAACTTATAACATTGAAAATGTATCATTATTTTCGTGAGCAATATTATTAACAACAATTTTATTATTGTTATCATTA
B_ESV_4863;size=35	k:Animalia	1.00	p:Arthropoda	1.00	c:Insecta	1.00	o:Hymenoptera	1.00	f:Eulophidae	0.14	g:Ogmoelachertus	0.02	s:Ogmoelachertus Hansson20	0.01	0.24830	0.06683	ATTGTCATGAAATTTAGTTCATGATGGACCGTTAATACATCTATACATTTTTTTATCATGCTTAGCTAGAATTTCATCAGTTATAGGATCAATTAATTTTATTTCTATAGTTTGAAATATAAAAACTTATAACATTGAAAATGTATCATTATTTTCGTGAGCAATATTATTAACAACAATTTTATTATTGTTATCATTA
B_ESV_4863;size=35	k:Animalia	1.00	p:Arthropoda	1.00	c:Insecta	1.00	o:Hymenoptera	1.00	f:Eulophidae	0.14	g:Stenomesius	0.02	s:Stenomesius Hansson03	0.01	0.24831	0.06683	ATTGTCATGAAATTTAGTTCATGATGGACCGTTAATACATCTATACATTTTTTTATCATGCTTAGCTAGAATTTCATCAGTTATAGGATCAATTAATTTTATTTCTATAGTTTGAAATATAAAAACTTATAACATTGAAAATGTATCATTATTTTCGTGAGCAATATTATTAACAACAATTTTATTATTGTTATCATTA
B_ESV_4863;size=35	k:Animalia	1.00	p:Arthropoda	1.00	c:Insecta	1.00	o:Hymenoptera	1.00	f:Eulophidae	0.14	g:Deutereulophus	0.01	s:Deutereulophus Malaise9526	0.01	0.24818	0.06683	ATTGTCATGAAATTTAGTTCATGATGGACCGTTAATACATCTATACATTTTTTTATCATGCTTAGCTAGAATTTCATCAGTTATAGGATCAATTAATTTTATTTCTATAGTTTGAAATATAAAAACTTATAACATTGAAAATGTATCATTATTTTCGTGAGCAATATTATTAACAACAATTTTATTATTGTTATCATTA
B_ESV_4863;size=35	k:Animalia	1.00	p:Arthropoda	1.00	c:Insecta	1.00	o:Hymenoptera	1.00	f:Eulophidae	0.14	g:Elachertus	0.01	s:Elachertus Hansson03	0.01	0.24819	0.06683	ATTGTCATGAAATTTAGTTCATGATGGACCGTTAATACATCTATACATTTTTTTATCATGCTTAGCTAGAATTTCATCAGTTATAGGATCAATTAATTTTATTTCTATAGTTTGAAATATAAAAACTTATAACATTGAAAATGTATCATTATTTTCGTGAGCAATATTATTAACAACAATTTTATTATTGTTATCATTA
B_ESV_4863;size=35	k:Animalia	1.00	p:Arthropoda	1.00	c:Insecta	1.00	o:Hymenoptera	1.00	f:Eulophidae	0.14	g:Elasmus	0.01	s:Elasmus flabellatus	0.01	0.24818	0.06683	ATTGTCATGAAATTTAGTTCATGATGGACCGTTAATACATCTATACATTTTTTTATCATGCTTAGCTAGAATTTCATCAGTTATAGGATCAATTAATTTTATTTCTATAGTTTGAAATATAAAAACTTATAACATTGAAAATGTATCATTATTTTCGTGAGCAATATTATTAACAACAATTTTATTATTGTTATCATTA
B_ESV_4863;size=35	k:Animalia	1.00	p:Arthropoda	1.00	c:Insecta	1.00	o:Hymenoptera	1.00	f:Eulophidae	0.14	g:Ophelimus	0.01	s:Ophelimus sp. 1 NB-2019	0.01	0.24819	0.06683	ATTGTCATGAAATTTAGTTCATGATGGACCGTTAATACATCTATACATTTTTTTATCATGCTTAGCTAGAATTTCATCAGTTATAGGATCAATTAATTTTATTTCTATAGTTTGAAATATAAAAACTTATAACATTGAAAATGTATCATTATTTTCGTGAGCAATATTATTAACAACAATTTTATTATTGTTATCATTA
B_ESV_4863;size=35	k:Animalia	1.00	p:Arthropoda	1.00	c:Insecta	1.00	o:Hymenoptera	1.00	f:Encyrtidae	0.04	g:Copidosoma	0.02	s:Copidosoma bakeri	0.02	0.24596	0.06683	ATTGTCATGAAATTTAGTTCATGATGGACCGTTAATACATCTATACATTTTTTTATCATGCTTAGCTAGAATTTCATCAGTTATAGGATCAATTAATTTTATTTCTATAGTTTGAAATATAAAAACTTATAACATTGAAAATGTATCATTATTTTCGTGAGCAATATTATTAACAACAATTTTATTATTGTTATCATTA
B_ESV_4863;size=35	k:Animalia	1.00	p:Arthropoda	1.00	c:Insecta	1.00	o:Hymenoptera	1.00	f:Encyrtidae	0.04	g:Metaphycus	0.01	s:Metaphycus eriococci	0.01	0.24584	0.06683	ATTGTCATGAAATTTAGTTCATGATGGACCGTTAATACATCTATACATTTTTTTATCATGCTTAGCTAGAATTTCATCAGTTATAGGATCAATTAATTTTATTTCTATAGTTTGAAATATAAAAACTTATAACATTGAAAATGTATCATTATTTTCGTGAGCAATATTATTAACAACAATTTTATTATTGTTATCATTA
B_ESV_4863;size=35	k:Animalia	1.00	p:Arthropoda	1.00	c:Insecta	1.00	o:Hymenoptera	1.00	f:Pteromalidae	0.04	g:Homoporus	0.01	s:Homoporus pyrsius	0.01	0.24584	0.06683	ATTGTCATGAAATTTAGTTCATGATGGACCGTTAATACATCTATACATTTTTTTATCATGCTTAGCTAGAATTTCATCAGTTATAGGATCAATTAATTTTATTTCTATAGTTTGAAATATAAAAACTTATAACATTGAAAATGTATCATTATTTTCGTGAGCAATATTATTAACAACAATTTTATTATTGTTATCATTA
B_ESV_4863;size=35	k:Animalia	1.00	p:Arthropoda	1.00	c:Insecta	1.00	o:Hymenoptera	1.00	f:Pteromalidae	0.04	g:Sycoscapter	0.01	s:Sycoscapter sp. 1-NER	0.01	0.24584	0.06683	ATTGTCATGAAATTTAGTTCATGATGGACCGTTAATACATCTATACATTTTTTTATCATGCTTAGCTAGAATTTCATCAGTTATAGGATCAATTAATTTTATTTCTATAGTTTGAAATATAAAAACTTATAACATTGAAAATGTATCATTATTTTCGTGAGCAATATTATTAACAACAATTTTATTATTGTTATCATTA
B_ESV_4863;size=35	k:Animalia	1.00	p:Arthropoda	1.00	c:Insecta	1.00	o:Hymenoptera	1.00	f:Aphelinidae	0.03	g:Aphytis	0.03	s:Aphytis melinus	0.01	0.24592	0.06683	ATTGTCATGAAATTTAGTTCATGATGGACCGTTAATACATCTATACATTTTTTTATCATGCTTAGCTAGAATTTCATCAGTTATAGGATCAATTAATTTTATTTCTATAGTTTGAAATATAAAAACTTATAACATTGAAAATGTATCATTATTTTCGTGAGCAATATTATTAACAACAATTTTATTATTGTTATCATTA
B_ESV_4863;size=35	k:Animalia	1.00	p:Arthropoda	1.00	c:Insecta	1.00	o:Hymenoptera	1.00	f:Aphelinidae	0.03	g:Aphytis	0.03	s:Aphytis sp. 1 BSM-2012	0.01	0.24592	0.06683	ATTGTCATGAAATTTAGTTCATGATGGACCGTTAATACATCTATACATTTTTTTATCATGCTTAGCTAGAATTTCATCAGTTATAGGATCAATTAATTTTATTTCTATAGTTTGAAATATAAAAACTTATAACATTGAAAATGTATCATTATTTTCGTGAGCAATATTATTAACAACAATTTTATTATTGTTATCATTA
B_ESV_4863;size=35	k:Animalia	1.00	p:Arthropoda	1.00	c:Insecta	1.00	o:Hymenoptera	1.00	f:Chalcididae	0.03	g:Psilochalcis	0.02	s:Psilochalcis usta	0.02	0.24594	0.06683	ATTGTCATGAAATTTAGTTCATGATGGACCGTTAATACATCTATACATTTTTTTATCATGCTTAGCTAGAATTTCATCAGTTATAGGATCAATTAATTTTATTTCTATAGTTTGAAATATAAAAACTTATAACATTGAAAATGTATCATTATTTTCGTGAGCAATATTATTAACAACAATTTTATTATTGTTATCATTA
B_ESV_4863;size=35	k:Animalia	1.00	p:Arthropoda	1.00	c:Insecta	1.00	o:Hymenoptera	1.00	f:Eupelmidae	0.03	g:Zaischnopsis	0.02	s:Zaischnopsis xanthocola	0.02	0.24592	0.06683	ATTGTCATGAAATTTAGTTCATGATGGACCGTTAATACATCTATACATTTTTTTATCATGCTTAGCTAGAATTTCATCAGTTATAGGATCAATTAATTTTATTTCTATAGTTTGAAATATAAAAACTTATAACATTGAAAATGTATCATTATTTTCGTGAGCAATATTATTAACAACAATTTTATTATTGTTATCATTA
B_ESV_4863;size=35	k:Animalia	1.00	p:Arthropoda	1.00	c:Insecta	1.00	o:Hymenoptera	1.00	f:Eupelmidae	0.03	g:Anastatus	0.01	s:Anastatus orientalis	0.01	0.24575	0.06683	ATTGTCATGAAATTTAGTTCATGATGGACCGTTAATACATCTATACATTTTTTTATCATGCTTAGCTAGAATTTCATCAGTTATAGGATCAATTAATTTTATTTCTATAGTTTGAAATATAAAAACTTATAACATTGAAAATGTATCATTATTTTCGTGAGCAATATTATTAACAACAATTTTATTATTGTTATCATTA
B_ESV_4863;size=35	k:Animalia	1.00	p:Arthropoda	1.00	c:Insecta	1.00	o:Hymenoptera	1.00	f:Chalcidoidea_incertae_sedis	0.01	g:Asaphes	0.01	s:Asaphes vulgaris	0.01	0.24568	0.06683	ATTGTCATGAAATTTAGTTCATGATGGACCGTTAATACATCTATACATTTTTTTATCATGCTTAGCTAGAATTTCATCAGTTATAGGATCAATTAATTTTATTTCTATAGTTTGAAATATAAAAACTTATAACATTGAAAATGTATCATTATTTTCGTGAGCAATATTATTAACAACAATTTTATTATTGTTATCATTA
B_ESV_4863;size=35	k:Animalia	1.00	p:Arthropoda	1.00	c:Insecta	1.00	o:Hymenoptera	1.00	f:Perilampidae	0.01	g:Perilampus	0.01	s:Perilampus stygicus	0.01	0.24566	0.06683	ATTGTCATGAAATTTAGTTCATGATGGACCGTTAATACATCTATACATTTTTTTATCATGCTTAGCTAGAATTTCATCAGTTATAGGATCAATTAATTTTATTTCTATAGTTTGAAATATAAAAACTTATAACATTGAAAATGTATCATTATTTTCGTGAGCAATATTATTAACAACAATTTTATTATTGTTATCATTA
B_ESV_4864;size=35	k:Animalia	1.00	p:Arthropoda	1.00	c:Insecta	1.00	o:Diptera	1.00	f:Muscidae	0.97	g:Dasyphora	0.66	s:Dasyphora albofasciata	0.66	0.33752	0.65643	TTTATCTACAAATATTGCCCATATAGGAGCTTCTGTAGATTTAGCTATCTTTTCTTTACATTTAGCTGGAATTTCATCAATTTTAGGTGCCGTAAATTTTATTACTACTGTTATTAATATACGATCTACAGGAATTACATTTGATCGAATACCTTTATTCGTTTGATCTGTAGTAATTACAGCTTTATTATTACTTTTATCATTA
B_ESV_4864;size=35	k:Animalia	1.00	p:Arthropoda	1.00	c:Insecta	1.00	o:Diptera	1.00	f:Muscidae	0.97	g:Spilogona	0.31	s:Spilogona sanctipauli	0.29	0.30130	0.65643	TTTATCTACAAATATTGCCCATATAGGAGCTTCTGTAGATTTAGCTATCTTTTCTTTACATTTAGCTGGAATTTCATCAATTTTAGGTGCCGTAAATTTTATTACTACTGTTATTAATATACGATCTACAGGAATTACATTTGATCGAATACCTTTATTCGTTTGATCTGTAGTAATTACAGCTTTATTATTACTTTTATCATTA
B_ESV_4864;size=35	k:Animalia	1.00	p:Arthropoda	1.00	c:Insecta	1.00	o:Diptera	1.00	f:Muscidae	0.97	g:Spilogona	0.31	s:Spilogona sororcula	0.01	0.29455	0.65643	TTTATCTACAAATATTGCCCATATAGGAGCTTCTGTAGATTTAGCTATCTTTTCTTTACATTTAGCTGGAATTTCATCAATTTTAGGTGCCGTAAATTTTATTACTACTGTTATTAATATACGATCTACAGGAATTACATTTGATCGAATACCTTTATTCGTTTGATCTGTAGTAATTACAGCTTTATTATTACTTTTATCATTA
B_ESV_4864;size=35	k:Animalia	1.00	p:Arthropoda	1.00	c:Insecta	1.00	o:Diptera	1.00	f:Anthomyiidae	0.02	g:Delia	0.02	s:Delia longicauda	0.02	0.19339	0.65643	TTTATCTACAAATATTGCCCATATAGGAGCTTCTGTAGATTTAGCTATCTTTTCTTTACATTTAGCTGGAATTTCATCAATTTTAGGTGCCGTAAATTTTATTACTACTGTTATTAATATACGATCTACAGGAATTACATTTGATCGAATACCTTTATTCGTTTGATCTGTAGTAATTACAGCTTTATTATTACTTTTATCATTA
B_ESV_4865;size=35	k:Animalia	1.00	p:Arthropoda	1.00	c:Insecta	1.00	o:Hymenoptera	1.00	f:Eulophidae	0.49	g:Minotetrastichus	0.34	s:Minotetrastichus frontalis	0.34	0.30043	0.05202	ATTATCTTCAAATTTGTCTCATAGAGGGCCTTCAGTTGATTTATCATTTTTTTCTTTACATATTGCCGGTATTTCATCCATTATGGGTTCAATTAATTTTATTAGAACAATTTTAAATATGAAAGTTTATAATATTGAAAATGTTCCTTTATTTGCTTGAGCAATATTATTAACTGCTATTTTATCATTATTATCATTACA
B_ESV_4865;size=35	k:Animalia	1.00	p:Arthropoda	1.00	c:Insecta	1.00	o:Hymenoptera	1.00	f:Eulophidae	0.49	g:Tetrastichus	0.03	s:Tetrastichus howardi	0.03	0.27419	0.05202	ATTATCTTCAAATTTGTCTCATAGAGGGCCTTCAGTTGATTTATCATTTTTTTCTTTACATATTGCCGGTATTTCATCCATTATGGGTTCAATTAATTTTATTAGAACAATTTTAAATATGAAAGTTTATAATATTGAAAATGTTCCTTTATTTGCTTGAGCAATATTATTAACTGCTATTTTATCATTATTATCATTACA
B_ESV_4865;size=35	k:Animalia	1.00	p:Arthropoda	1.00	c:Insecta	1.00	o:Hymenoptera	1.00	f:Eulophidae	0.49	g:Chrysocharis	0.02	s:Chrysocharis occidentalis	0.01	0.27375	0.05202	ATTATCTTCAAATTTGTCTCATAGAGGGCCTTCAGTTGATTTATCATTTTTTTCTTTACATATTGCCGGTATTTCATCCATTATGGGTTCAATTAATTTTATTAGAACAATTTTAAATATGAAAGTTTATAATATTGAAAATGTTCCTTTATTTGCTTGAGCAATATTATTAACTGCTATTTTATCATTATTATCATTACA
B_ESV_4865;size=35	k:Animalia	1.00	p:Arthropoda	1.00	c:Insecta	1.00	o:Hymenoptera	1.00	f:Eulophidae	0.49	g:Elasmus	0.02	s:Elasmus flabellatus	0.01	0.27375	0.05202	ATTATCTTCAAATTTGTCTCATAGAGGGCCTTCAGTTGATTTATCATTTTTTTCTTTACATATTGCCGGTATTTCATCCATTATGGGTTCAATTAATTTTATTAGAACAATTTTAAATATGAAAGTTTATAATATTGAAAATGTTCCTTTATTTGCTTGAGCAATATTATTAACTGCTATTTTATCATTATTATCATTACA
B_ESV_4865;size=35	k:Animalia	1.00	p:Arthropoda	1.00	c:Insecta	1.00	o:Hymenoptera	1.00	f:Eulophidae	0.49	g:Achrysocharoides	0.01	s:Achrysocharoides cilla	0.01	0.27363	0.05202	ATTATCTTCAAATTTGTCTCATAGAGGGCCTTCAGTTGATTTATCATTTTTTTCTTTACATATTGCCGGTATTTCATCCATTATGGGTTCAATTAATTTTATTAGAACAATTTTAAATATGAAAGTTTATAATATTGAAAATGTTCCTTTATTTGCTTGAGCAATATTATTAACTGCTATTTTATCATTATTATCATTACA
B_ESV_4865;size=35	k:Animalia	1.00	p:Arthropoda	1.00	c:Insecta	1.00	o:Hymenoptera	1.00	f:Eulophidae	0.49	g:Astichus	0.01	s:Astichus bilineatus	0.01	0.27363	0.05202	ATTATCTTCAAATTTGTCTCATAGAGGGCCTTCAGTTGATTTATCATTTTTTTCTTTACATATTGCCGGTATTTCATCCATTATGGGTTCAATTAATTTTATTAGAACAATTTTAAATATGAAAGTTTATAATATTGAAAATGTTCCTTTATTTGCTTGAGCAATATTATTAACTGCTATTTTATCATTATTATCATTACA
B_ESV_4865;size=35	k:Animalia	1.00	p:Arthropoda	1.00	c:Insecta	1.00	o:Hymenoptera	1.00	f:Eulophidae	0.49	g:Closterocerus	0.01	s:Closterocerus trifasciatus	0.01	0.27362	0.05202	ATTATCTTCAAATTTGTCTCATAGAGGGCCTTCAGTTGATTTATCATTTTTTTCTTTACATATTGCCGGTATTTCATCCATTATGGGTTCAATTAATTTTATTAGAACAATTTTAAATATGAAAGTTTATAATATTGAAAATGTTCCTTTATTTGCTTGAGCAATATTATTAACTGCTATTTTATCATTATTATCATTACA
B_ESV_4865;size=35	k:Animalia	1.00	p:Arthropoda	1.00	c:Insecta	1.00	o:Hymenoptera	1.00	f:Eulophidae	0.49	g:Diglyphus	0.01	s:Diglyphus isaea	0.01	0.27360	0.05202	ATTATCTTCAAATTTGTCTCATAGAGGGCCTTCAGTTGATTTATCATTTTTTTCTTTACATATTGCCGGTATTTCATCCATTATGGGTTCAATTAATTTTATTAGAACAATTTTAAATATGAAAGTTTATAATATTGAAAATGTTCCTTTATTTGCTTGAGCAATATTATTAACTGCTATTTTATCATTATTATCATTACA
B_ESV_4865;size=35	k:Animalia	1.00	p:Arthropoda	1.00	c:Insecta	1.00	o:Hymenoptera	1.00	f:Eulophidae	0.49	g:Neochrysocharis	0.01	s:Neochrysocharis Malaise5420	0.01	0.27362	0.05202	ATTATCTTCAAATTTGTCTCATAGAGGGCCTTCAGTTGATTTATCATTTTTTTCTTTACATATTGCCGGTATTTCATCCATTATGGGTTCAATTAATTTTATTAGAACAATTTTAAATATGAAAGTTTATAATATTGAAAATGTTCCTTTATTTGCTTGAGCAATATTATTAACTGCTATTTTATCATTATTATCATTACA
B_ESV_4865;size=35	k:Animalia	1.00	p:Arthropoda	1.00	c:Insecta	1.00	o:Hymenoptera	1.00	f:Eulophidae	0.49	g:Pediobius	0.01	s:Pediobius epigonus	0.01	0.27362	0.05202	ATTATCTTCAAATTTGTCTCATAGAGGGCCTTCAGTTGATTTATCATTTTTTTCTTTACATATTGCCGGTATTTCATCCATTATGGGTTCAATTAATTTTATTAGAACAATTTTAAATATGAAAGTTTATAATATTGAAAATGTTCCTTTATTTGCTTGAGCAATATTATTAACTGCTATTTTATCATTATTATCATTACA
B_ESV_4865;size=35	k:Animalia	1.00	p:Arthropoda	1.00	c:Insecta	1.00	o:Hymenoptera	1.00	f:Eulophidae	0.49	g:Pnigalio	0.01	s:Pnigalio agraules	0.01	0.27362	0.05202	ATTATCTTCAAATTTGTCTCATAGAGGGCCTTCAGTTGATTTATCATTTTTTTCTTTACATATTGCCGGTATTTCATCCATTATGGGTTCAATTAATTTTATTAGAACAATTTTAAATATGAAAGTTTATAATATTGAAAATGTTCCTTTATTTGCTTGAGCAATATTATTAACTGCTATTTTATCATTATTATCATTACA
B_ESV_4865;size=35	k:Animalia	1.00	p:Arthropoda	1.00	c:Insecta	1.00	o:Hymenoptera	1.00	f:Eulophidae	0.49	g:eulophMalaise01	0.01	s:eulophMalaise01 Malaise5655	0.01	0.27362	0.05202	ATTATCTTCAAATTTGTCTCATAGAGGGCCTTCAGTTGATTTATCATTTTTTTCTTTACATATTGCCGGTATTTCATCCATTATGGGTTCAATTAATTTTATTAGAACAATTTTAAATATGAAAGTTTATAATATTGAAAATGTTCCTTTATTTGCTTGAGCAATATTATTAACTGCTATTTTATCATTATTATCATTACA
B_ESV_4865;size=35	k:Animalia	1.00	p:Arthropoda	1.00	c:Insecta	1.00	o:Hymenoptera	1.00	f:Pteromalidae	0.21	g:Homoporus	0.17	s:Homoporus luniger	0.15	0.26135	0.05202	ATTATCTTCAAATTTGTCTCATAGAGGGCCTTCAGTTGATTTATCATTTTTTTCTTTACATATTGCCGGTATTTCATCCATTATGGGTTCAATTAATTTTATTAGAACAATTTTAAATATGAAAGTTTATAATATTGAAAATGTTCCTTTATTTGCTTGAGCAATATTATTAACTGCTATTTTATCATTATTATCATTACA
B_ESV_4865;size=35	k:Animalia	1.00	p:Arthropoda	1.00	c:Insecta	1.00	o:Hymenoptera	1.00	f:Pteromalidae	0.21	g:Homoporus	0.17	s:Homoporus pyrsius	0.01	0.25690	0.05202	ATTATCTTCAAATTTGTCTCATAGAGGGCCTTCAGTTGATTTATCATTTTTTTCTTTACATATTGCCGGTATTTCATCCATTATGGGTTCAATTAATTTTATTAGAACAATTTTAAATATGAAAGTTTATAATATTGAAAATGTTCCTTTATTTGCTTGAGCAATATTATTAACTGCTATTTTATCATTATTATCATTACA
B_ESV_4865;size=35	k:Animalia	1.00	p:Arthropoda	1.00	c:Insecta	1.00	o:Hymenoptera	1.00	f:Pteromalidae	0.21	g:Philotrypesis	0.03	s:Philotrypesis sp. 2 AYW-2022a	0.01	0.25218	0.05202	ATTATCTTCAAATTTGTCTCATAGAGGGCCTTCAGTTGATTTATCATTTTTTTCTTTACATATTGCCGGTATTTCATCCATTATGGGTTCAATTAATTTTATTAGAACAATTTTAAATATGAAAGTTTATAATATTGAAAATGTTCCTTTATTTGCTTGAGCAATATTATTAACTGCTATTTTATCATTATTATCATTACA
B_ESV_4865;size=35	k:Animalia	1.00	p:Arthropoda	1.00	c:Insecta	1.00	o:Hymenoptera	1.00	f:Pteromalidae	0.21	g:Philotrypesis	0.03	s:Philotrypesis sp. 4-BEN	0.01	0.25218	0.05202	ATTATCTTCAAATTTGTCTCATAGAGGGCCTTCAGTTGATTTATCATTTTTTTCTTTACATATTGCCGGTATTTCATCCATTATGGGTTCAATTAATTTTATTAGAACAATTTTAAATATGAAAGTTTATAATATTGAAAATGTTCCTTTATTTGCTTGAGCAATATTATTAACTGCTATTTTATCATTATTATCATTACA
B_ESV_4865;size=35	k:Animalia	1.00	p:Arthropoda	1.00	c:Insecta	1.00	o:Hymenoptera	1.00	f:Pteromalidae	0.21	g:Sycoscapter	0.02	s:Sycoscapter sp. 1-HET	0.01	0.25203	0.05202	ATTATCTTCAAATTTGTCTCATAGAGGGCCTTCAGTTGATTTATCATTTTTTTCTTTACATATTGCCGGTATTTCATCCATTATGGGTTCAATTAATTTTATTAGAACAATTTTAAATATGAAAGTTTATAATATTGAAAATGTTCCTTTATTTGCTTGAGCAATATTATTAACTGCTATTTTATCATTATTATCATTACA
B_ESV_4865;size=35	k:Animalia	1.00	p:Arthropoda	1.00	c:Insecta	1.00	o:Hymenoptera	1.00	f:Trichogrammatidae	0.20	g:Trichogramma	0.17	s:Trichogramma pintoi	0.10	0.25878	0.05202	ATTATCTTCAAATTTGTCTCATAGAGGGCCTTCAGTTGATTTATCATTTTTTTCTTTACATATTGCCGGTATTTCATCCATTATGGGTTCAATTAATTTTATTAGAACAATTTTAAATATGAAAGTTTATAATATTGAAAATGTTCCTTTATTTGCTTGAGCAATATTATTAACTGCTATTTTATCATTATTATCATTACA
B_ESV_4865;size=35	k:Animalia	1.00	p:Arthropoda	1.00	c:Insecta	1.00	o:Hymenoptera	1.00	f:Trichogrammatidae	0.20	g:Trichogramma	0.17	s:Trichogramma mwanzai	0.02	0.25657	0.05202	ATTATCTTCAAATTTGTCTCATAGAGGGCCTTCAGTTGATTTATCATTTTTTTCTTTACATATTGCCGGTATTTCATCCATTATGGGTTCAATTAATTTTATTAGAACAATTTTAAATATGAAAGTTTATAATATTGAAAATGTTCCTTTATTTGCTTGAGCAATATTATTAACTGCTATTTTATCATTATTATCATTACA
B_ESV_4865;size=35	k:Animalia	1.00	p:Arthropoda	1.00	c:Insecta	1.00	o:Hymenoptera	1.00	f:Trichogrammatidae	0.20	g:Trichogramma	0.17	s:Trichogramma galloi	0.01	0.25639	0.05202	ATTATCTTCAAATTTGTCTCATAGAGGGCCTTCAGTTGATTTATCATTTTTTTCTTTACATATTGCCGGTATTTCATCCATTATGGGTTCAATTAATTTTATTAGAACAATTTTAAATATGAAAGTTTATAATATTGAAAATGTTCCTTTATTTGCTTGAGCAATATTATTAACTGCTATTTTATCATTATTATCATTACA
B_ESV_4865;size=35	k:Animalia	1.00	p:Arthropoda	1.00	c:Insecta	1.00	o:Hymenoptera	1.00	f:Trichogrammatidae	0.20	g:Trichogramma	0.17	s:Trichogramma principium	0.01	0.25639	0.05202	ATTATCTTCAAATTTGTCTCATAGAGGGCCTTCAGTTGATTTATCATTTTTTTCTTTACATATTGCCGGTATTTCATCCATTATGGGTTCAATTAATTTTATTAGAACAATTTTAAATATGAAAGTTTATAATATTGAAAATGTTCCTTTATTTGCTTGAGCAATATTATTAACTGCTATTTTATCATTATTATCATTACA
B_ESV_4865;size=35	k:Animalia	1.00	p:Arthropoda	1.00	c:Insecta	1.00	o:Hymenoptera	1.00	f:Trichogrammatidae	0.20	g:Trichogramma	0.17	s:Trichogramma sp. DAS 252-18-7	0.01	0.25639	0.05202	ATTATCTTCAAATTTGTCTCATAGAGGGCCTTCAGTTGATTTATCATTTTTTTCTTTACATATTGCCGGTATTTCATCCATTATGGGTTCAATTAATTTTATTAGAACAATTTTAAATATGAAAGTTTATAATATTGAAAATGTTCCTTTATTTGCTTGAGCAATATTATTAACTGCTATTTTATCATTATTATCATTACA
B_ESV_4865;size=35	k:Animalia	1.00	p:Arthropoda	1.00	c:Insecta	1.00	o:Hymenoptera	1.00	f:Trichogrammatidae	0.20	g:Trichogramma	0.17	s:Trichogramma sp. ISA1729	0.01	0.25639	0.05202	ATTATCTTCAAATTTGTCTCATAGAGGGCCTTCAGTTGATTTATCATTTTTTTCTTTACATATTGCCGGTATTTCATCCATTATGGGTTCAATTAATTTTATTAGAACAATTTTAAATATGAAAGTTTATAATATTGAAAATGTTCCTTTATTTGCTTGAGCAATATTATTAACTGCTATTTTATCATTATTATCATTACA
B_ESV_4865;size=35	k:Animalia	1.00	p:Arthropoda	1.00	c:Insecta	1.00	o:Hymenoptera	1.00	f:Trichogrammatidae	0.20	g:Trichogramma	0.17	s:Trichogramma sp. PR16-216	0.01	0.25639	0.05202	ATTATCTTCAAATTTGTCTCATAGAGGGCCTTCAGTTGATTTATCATTTTTTTCTTTACATATTGCCGGTATTTCATCCATTATGGGTTCAATTAATTTTATTAGAACAATTTTAAATATGAAAGTTTATAATATTGAAAATGTTCCTTTATTTGCTTGAGCAATATTATTAACTGCTATTTTATCATTATTATCATTACA
B_ESV_4865;size=35	k:Animalia	1.00	p:Arthropoda	1.00	c:Insecta	1.00	o:Hymenoptera	1.00	f:Trichogrammatidae	0.20	g:Trichogrammatoidea	0.02	s:Trichogrammatoidea lutea	0.02	0.25171	0.05202	ATTATCTTCAAATTTGTCTCATAGAGGGCCTTCAGTTGATTTATCATTTTTTTCTTTACATATTGCCGGTATTTCATCCATTATGGGTTCAATTAATTTTATTAGAACAATTTTAAATATGAAAGTTTATAATATTGAAAATGTTCCTTTATTTGCTTGAGCAATATTATTAACTGCTATTTTATCATTATTATCATTACA
B_ESV_4865;size=35	k:Animalia	1.00	p:Arthropoda	1.00	c:Insecta	1.00	o:Hymenoptera	1.00	f:Encyrtidae	0.05	g:Metaphycus	0.03	s:Metaphycus corniae	0.02	0.24626	0.05202	ATTATCTTCAAATTTGTCTCATAGAGGGCCTTCAGTTGATTTATCATTTTTTTCTTTACATATTGCCGGTATTTCATCCATTATGGGTTCAATTAATTTTATTAGAACAATTTTAAATATGAAAGTTTATAATATTGAAAATGTTCCTTTATTTGCTTGAGCAATATTATTAACTGCTATTTTATCATTATTATCATTACA
B_ESV_4865;size=35	k:Animalia	1.00	p:Arthropoda	1.00	c:Insecta	1.00	o:Hymenoptera	1.00	f:Encyrtidae	0.05	g:Metaphycus	0.03	s:Metaphycus flavus	0.01	0.24617	0.05202	ATTATCTTCAAATTTGTCTCATAGAGGGCCTTCAGTTGATTTATCATTTTTTTCTTTACATATTGCCGGTATTTCATCCATTATGGGTTCAATTAATTTTATTAGAACAATTTTAAATATGAAAGTTTATAATATTGAAAATGTTCCTTTATTTGCTTGAGCAATATTATTAACTGCTATTTTATCATTATTATCATTACA
B_ESV_4865;size=35	k:Animalia	1.00	p:Arthropoda	1.00	c:Insecta	1.00	o:Hymenoptera	1.00	f:Encyrtidae	0.05	g:encyrMalaise01	0.01	s:encyrMalaise01 Malaise5836	0.01	0.24594	0.05202	ATTATCTTCAAATTTGTCTCATAGAGGGCCTTCAGTTGATTTATCATTTTTTTCTTTACATATTGCCGGTATTTCATCCATTATGGGTTCAATTAATTTTATTAGAACAATTTTAAATATGAAAGTTTATAATATTGAAAATGTTCCTTTATTTGCTTGAGCAATATTATTAACTGCTATTTTATCATTATTATCATTACA
B_ESV_4865;size=35	k:Animalia	1.00	p:Arthropoda	1.00	c:Insecta	1.00	o:Hymenoptera	1.00	f:Aphelinidae	0.04	g:Encarsia	0.03	s:Encarsia lounsburyi	0.03	0.24620	0.05202	ATTATCTTCAAATTTGTCTCATAGAGGGCCTTCAGTTGATTTATCATTTTTTTCTTTACATATTGCCGGTATTTCATCCATTATGGGTTCAATTAATTTTATTAGAACAATTTTAAATATGAAAGTTTATAATATTGAAAATGTTCCTTTATTTGCTTGAGCAATATTATTAACTGCTATTTTATCATTATTATCATTACA
B_ESV_4865;size=35	k:Animalia	1.00	p:Arthropoda	1.00	c:Insecta	1.00	o:Hymenoptera	1.00	f:Aphelinidae	0.04	g:Aphelinus	0.01	s:Aphelinus varipes	0.01	0.24583	0.05202	ATTATCTTCAAATTTGTCTCATAGAGGGCCTTCAGTTGATTTATCATTTTTTTCTTTACATATTGCCGGTATTTCATCCATTATGGGTTCAATTAATTTTATTAGAACAATTTTAAATATGAAAGTTTATAATATTGAAAATGTTCCTTTATTTGCTTGAGCAATATTATTAACTGCTATTTTATCATTATTATCATTACA
B_ESV_4866;size=35	k:Animalia	1.00	p:Arthropoda	1.00	c:Insecta	1.00	o:Diptera	1.00	f:Cecidomyiidae	1.00	g:Sitodiplosis	0.79	s:Sitodiplosis mosellana	0.79	0.35681	0.05856	TTTATCATCAATTATTGCACATACTGGGTCATCAGTAGATTTTTCTATTTTTTCTCTTCATATTGCTGGAATTTCATCAATTTTAGGAGCTATTAATTTTATTTCTACTATATTAAATATAAAAATTAAATTTTTAAAATTTGATCAAATCTCTTTATTTGTTTGATCAATTCTTATTACTACTGTACTATTGTTATTATCATTA
B_ESV_4866;size=35	k:Animalia	1.00	p:Arthropoda	1.00	c:Insecta	1.00	o:Diptera	1.00	f:Cecidomyiidae	1.00	g:Ametrodiplosis	0.06	s:Ametrodiplosis sp. Dio-2024	0.06	0.29558	0.05856	TTTATCATCAATTATTGCACATACTGGGTCATCAGTAGATTTTTCTATTTTTTCTCTTCATATTGCTGGAATTTCATCAATTTTAGGAGCTATTAATTTTATTTCTACTATATTAAATATAAAAATTAAATTTTTAAAATTTGATCAAATCTCTTTATTTGTTTGATCAATTCTTATTACTACTGTACTATTGTTATTATCATTA
B_ESV_4866;size=35	k:Animalia	1.00	p:Arthropoda	1.00	c:Insecta	1.00	o:Diptera	1.00	f:Cecidomyiidae	1.00	g:Feltiella	0.06	s:Feltiella acarisuga	0.06	0.29557	0.05856	TTTATCATCAATTATTGCACATACTGGGTCATCAGTAGATTTTTCTATTTTTTCTCTTCATATTGCTGGAATTTCATCAATTTTAGGAGCTATTAATTTTATTTCTACTATATTAAATATAAAAATTAAATTTTTAAAATTTGATCAAATCTCTTTATTTGTTTGATCAATTCTTATTACTACTGTACTATTGTTATTATCATTA
B_ESV_4866;size=35	k:Animalia	1.00	p:Arthropoda	1.00	c:Insecta	1.00	o:Diptera	1.00	f:Cecidomyiidae	1.00	g:Contarinia	0.05	s:Contarinia loti	0.03	0.29522	0.05856	TTTATCATCAATTATTGCACATACTGGGTCATCAGTAGATTTTTCTATTTTTTCTCTTCATATTGCTGGAATTTCATCAATTTTAGGAGCTATTAATTTTATTTCTACTATATTAAATATAAAAATTAAATTTTTAAAATTTGATCAAATCTCTTTATTTGTTTGATCAATTCTTATTACTACTGTACTATTGTTATTATCATTA
B_ESV_4866;size=35	k:Animalia	1.00	p:Arthropoda	1.00	c:Insecta	1.00	o:Diptera	1.00	f:Cecidomyiidae	1.00	g:Contarinia	0.05	s:Contarinia sp. n. BAM-2018	0.02	0.29517	0.05856	TTTATCATCAATTATTGCACATACTGGGTCATCAGTAGATTTTTCTATTTTTTCTCTTCATATTGCTGGAATTTCATCAATTTTAGGAGCTATTAATTTTATTTCTACTATATTAAATATAAAAATTAAATTTTTAAAATTTGATCAAATCTCTTTATTTGTTTGATCAATTCTTATTACTACTGTACTATTGTTATTATCATTA
B_ESV_4866;size=35	k:Animalia	1.00	p:Arthropoda	1.00	c:Insecta	1.00	o:Diptera	1.00	f:Cecidomyiidae	1.00	g:Procontarinia	0.03	s:Procontarinia mangiferae	0.03	0.29507	0.05856	TTTATCATCAATTATTGCACATACTGGGTCATCAGTAGATTTTTCTATTTTTTCTCTTCATATTGCTGGAATTTCATCAATTTTAGGAGCTATTAATTTTATTTCTACTATATTAAATATAAAAATTAAATTTTTAAAATTTGATCAAATCTCTTTATTTGTTTGATCAATTCTTATTACTACTGTACTATTGTTATTATCATTA
B_ESV_4866;size=35	k:Animalia	1.00	p:Arthropoda	1.00	c:Insecta	1.00	o:Diptera	1.00	f:Cecidomyiidae	1.00	g:Dasineura	0.01	s:Dasineura urticae	0.01	0.29491	0.05856	TTTATCATCAATTATTGCACATACTGGGTCATCAGTAGATTTTTCTATTTTTTCTCTTCATATTGCTGGAATTTCATCAATTTTAGGAGCTATTAATTTTATTTCTACTATATTAAATATAAAAATTAAATTTTTAAAATTTGATCAAATCTCTTTATTTGTTTGATCAATTCTTATTACTACTGTACTATTGTTATTATCATTA
B_ESV_4867;size=35	k:Animalia	1.00	p:Arthropoda	1.00	c:Insecta	1.00	o:Lepidoptera	0.99	f:Pyralidae	0.99	g:Ephestia	0.99	s:Ephestia elutella	0.99	0.37720	0.12892	ATTATCTTCAAGAATTGCACATGCTGGAGCATCTGTAGATTTAGCTATTTTTAGTTTACACCTAGCTGGTATTTCTTCAATTTTAGGAGCAGTAAATTTTATTACAACTATTATTAATATAAAATTAAATGGAATAATATTTGATCAAATACCTTTATTTGTTTGAGCAGTTGGTATTACAGCATTACTCCTTCTCCTTTCCCTT
B_ESV_4867;size=35	k:Animalia	1.00	p:Arthropoda	1.00	c:Insecta	1.00	o:Neuroptera	0.01	f:Chrysopidae	0.01	g:Chrysoperla	0.01	s:Chrysoperla pudica	0.01	0.06205	0.12892	ATTATCTTCAAGAATTGCACATGCTGGAGCATCTGTAGATTTAGCTATTTTTAGTTTACACCTAGCTGGTATTTCTTCAATTTTAGGAGCAGTAAATTTTATTACAACTATTATTAATATAAAATTAAATGGAATAATATTTGATCAAATACCTTTATTTGTTTGAGCAGTTGGTATTACAGCATTACTCCTTCTCCTTTCCCTT
B_ESV_4868;size=35	k:Animalia	1.00	p:Arthropoda	1.00	c:Insecta	1.00	o:Diptera	1.00	f:Sarcophagidae	1.00	g:Sphenometopa	1.00	s:Sphenometopa claripennis	0.63	0.36194	0.35900	ACTTTCATCAAATATTGCTCATAGTGGAGCTTCTGTAGATTTGGCAATTTTCTCTCTTCATTTAGCTGGAATCTCTTCAATTTTAGGAGCTGTAAATTTTATTACTACAGTAATTAATATACGAACTACAGGAATTTCATTTGATCGAATACCATTATTTGTTTGATCAGTAGTAATTACAGCATTACTATTACTTTTATCCCTT
B_ESV_4868;size=35	k:Animalia	1.00	p:Arthropoda	1.00	c:Insecta	1.00	o:Diptera	1.00	f:Sarcophagidae	1.00	g:Sphenometopa	1.00	s:Sphenometopa fastuosa	0.37	0.35271	0.35900	ACTTTCATCAAATATTGCTCATAGTGGAGCTTCTGTAGATTTGGCAATTTTCTCTCTTCATTTAGCTGGAATCTCTTCAATTTTAGGAGCTGTAAATTTTATTACTACAGTAATTAATATACGAACTACAGGAATTTCATTTGATCGAATACCATTATTTGTTTGATCAGTAGTAATTACAGCATTACTATTACTTTTATCCCTT
B_ESV_4869;size=35	k:Animalia	1.00	p:Arthropoda	1.00	c:Insecta	1.00	o:Hymenoptera	1.00	f:Pirenidae	1.00	g:Gastrancistrus	1.00	s:Gastrancistrus amaboeus	1.00	0.40923	0.43520	ATTATCATTAAATTTAAGTCATGGGGGCCCATCAGTTGATTTATCAATTTTTTCATTACATATTGCTGGAATATCATCTATTATAGCATCAATTAATTTTATTTCTACTATTTATAATATAAAAAGTTATAAAATTGAATATATTTCTTTATTTTCATGATCAATTTTATTAACTTCAATTTTATTATTATTATCTTTA
B_ESV_4870;size=35	k:Animalia	1.00	p:Arthropoda	1.00	c:Insecta	1.00	o:Lepidoptera	1.00	f:Sphingidae	0.73	g:Cypa	0.64	s:Cypa decolor	0.64	0.31997	0.10942	TCTTTCAGCAAATATTGCCCATAGAGGTAGATCAGTAGATATAGCAATTTTTTCACTTCACTTAGCAGGAATTTCATCTATTTTAGGAGCAATTAACTTTATTACAACAGTAATTAATATACGAATAAATAATATATCATTTGATCAAATACCTTTATTTGTTTGAGCTGTAATAATAACTGCATTGTTATTACTCTTATCCCTA
B_ESV_4870;size=35	k:Animalia	1.00	p:Arthropoda	1.00	c:Insecta	1.00	o:Lepidoptera	1.00	f:Sphingidae	0.73	g:Oryba	0.04	s:Oryba achemenides	0.04	0.25942	0.10942	TCTTTCAGCAAATATTGCCCATAGAGGTAGATCAGTAGATATAGCAATTTTTTCACTTCACTTAGCAGGAATTTCATCTATTTTAGGAGCAATTAACTTTATTACAACAGTAATTAATATACGAATAAATAATATATCATTTGATCAAATACCTTTATTTGTTTGAGCTGTAATAATAACTGCATTGTTATTACTCTTATCCCTA
B_ESV_4870;size=35	k:Animalia	1.00	p:Arthropoda	1.00	c:Insecta	1.00	o:Lepidoptera	1.00	f:Sphingidae	0.73	g:Manduca	0.02	s:Manduca peggyae	0.01	0.25872	0.10942	TCTTTCAGCAAATATTGCCCATAGAGGTAGATCAGTAGATATAGCAATTTTTTCACTTCACTTAGCAGGAATTTCATCTATTTTAGGAGCAATTAACTTTATTACAACAGTAATTAATATACGAATAAATAATATATCATTTGATCAAATACCTTTATTTGTTTGAGCTGTAATAATAACTGCATTGTTATTACTCTTATCCCTA
B_ESV_4870;size=35	k:Animalia	1.00	p:Arthropoda	1.00	c:Insecta	1.00	o:Lepidoptera	1.00	f:Sphingidae	0.73	g:Polyptychus	0.01	s:Polyptychus marshalli	0.01	0.25863	0.10942	TCTTTCAGCAAATATTGCCCATAGAGGTAGATCAGTAGATATAGCAATTTTTTCACTTCACTTAGCAGGAATTTCATCTATTTTAGGAGCAATTAACTTTATTACAACAGTAATTAATATACGAATAAATAATATATCATTTGATCAAATACCTTTATTTGTTTGAGCTGTAATAATAACTGCATTGTTATTACTCTTATCCCTA
B_ESV_4870;size=35	k:Animalia	1.00	p:Arthropoda	1.00	c:Insecta	1.00	o:Lepidoptera	1.00	f:Nepticulidae	0.06	g:Glaucolepis	0.04	s:Glaucolepis thymi	0.04	0.19659	0.10942	TCTTTCAGCAAATATTGCCCATAGAGGTAGATCAGTAGATATAGCAATTTTTTCACTTCACTTAGCAGGAATTTCATCTATTTTAGGAGCAATTAACTTTATTACAACAGTAATTAATATACGAATAAATAATATATCATTTGATCAAATACCTTTATTTGTTTGAGCTGTAATAATAACTGCATTGTTATTACTCTTATCCCTA
B_ESV_4870;size=35	k:Animalia	1.00	p:Arthropoda	1.00	c:Insecta	1.00	o:Lepidoptera	1.00	f:Nepticulidae	0.06	g:Stigmella	0.02	s:Stigmella juglandifoliella	0.01	0.19571	0.10942	TCTTTCAGCAAATATTGCCCATAGAGGTAGATCAGTAGATATAGCAATTTTTTCACTTCACTTAGCAGGAATTTCATCTATTTTAGGAGCAATTAACTTTATTACAACAGTAATTAATATACGAATAAATAATATATCATTTGATCAAATACCTTTATTTGTTTGAGCTGTAATAATAACTGCATTGTTATTACTCTTATCCCTA
B_ESV_4870;size=35	k:Animalia	1.00	p:Arthropoda	1.00	c:Insecta	1.00	o:Lepidoptera	1.00	f:Cossidae	0.03	g:Zeuzera	0.03	s:Zeuzera coffeae	0.02	0.19557	0.10942	TCTTTCAGCAAATATTGCCCATAGAGGTAGATCAGTAGATATAGCAATTTTTTCACTTCACTTAGCAGGAATTTCATCTATTTTAGGAGCAATTAACTTTATTACAACAGTAATTAATATACGAATAAATAATATATCATTTGATCAAATACCTTTATTTGTTTGAGCTGTAATAATAACTGCATTGTTATTACTCTTATCCCTA
B_ESV_4870;size=35	k:Animalia	1.00	p:Arthropoda	1.00	c:Insecta	1.00	o:Lepidoptera	1.00	f:Erebidae	0.03	g:Rhabdatomis	0.01	s:Rhabdatomis laudamia	0.01	0.19312	0.10942	TCTTTCAGCAAATATTGCCCATAGAGGTAGATCAGTAGATATAGCAATTTTTTCACTTCACTTAGCAGGAATTTCATCTATTTTAGGAGCAATTAACTTTATTACAACAGTAATTAATATACGAATAAATAATATATCATTTGATCAAATACCTTTATTTGTTTGAGCTGTAATAATAACTGCATTGTTATTACTCTTATCCCTA
B_ESV_4870;size=35	k:Animalia	1.00	p:Arthropoda	1.00	c:Insecta	1.00	o:Lepidoptera	1.00	f:Lasiocampidae	0.03	g:Apotolype	0.01	s:Apotolype brevicrista	0.01	0.19511	0.10942	TCTTTCAGCAAATATTGCCCATAGAGGTAGATCAGTAGATATAGCAATTTTTTCACTTCACTTAGCAGGAATTTCATCTATTTTAGGAGCAATTAACTTTATTACAACAGTAATTAATATACGAATAAATAATATATCATTTGATCAAATACCTTTATTTGTTTGAGCTGTAATAATAACTGCATTGTTATTACTCTTATCCCTA
B_ESV_4870;size=35	k:Animalia	1.00	p:Arthropoda	1.00	c:Insecta	1.00	o:Lepidoptera	1.00	f:Lasiocampidae	0.03	g:Gonometa	0.01	s:Gonometa negrottoi	0.01	0.19511	0.10942	TCTTTCAGCAAATATTGCCCATAGAGGTAGATCAGTAGATATAGCAATTTTTTCACTTCACTTAGCAGGAATTTCATCTATTTTAGGAGCAATTAACTTTATTACAACAGTAATTAATATACGAATAAATAATATATCATTTGATCAAATACCTTTATTTGTTTGAGCTGTAATAATAACTGCATTGTTATTACTCTTATCCCTA
B_ESV_4870;size=35	k:Animalia	1.00	p:Arthropoda	1.00	c:Insecta	1.00	o:Lepidoptera	1.00	f:Cosmopterigidae	0.02	g:cosmoMalaise01	0.02	s:cosmoMalaise01 MalaiseMetz1051	0.02	0.19510	0.10942	TCTTTCAGCAAATATTGCCCATAGAGGTAGATCAGTAGATATAGCAATTTTTTCACTTCACTTAGCAGGAATTTCATCTATTTTAGGAGCAATTAACTTTATTACAACAGTAATTAATATACGAATAAATAATATATCATTTGATCAAATACCTTTATTTGTTTGAGCTGTAATAATAACTGCATTGTTATTACTCTTATCCCTA
B_ESV_4870;size=35	k:Animalia	1.00	p:Arthropoda	1.00	c:Insecta	1.00	o:Lepidoptera	1.00	f:Nymphalidae	0.02	g:Hypolimnas	0.01	s:Hypolimnas antevorta	0.01	0.19416	0.10942	TCTTTCAGCAAATATTGCCCATAGAGGTAGATCAGTAGATATAGCAATTTTTTCACTTCACTTAGCAGGAATTTCATCTATTTTAGGAGCAATTAACTTTATTACAACAGTAATTAATATACGAATAAATAATATATCATTTGATCAAATACCTTTATTTGTTTGAGCTGTAATAATAACTGCATTGTTATTACTCTTATCCCTA
B_ESV_4870;size=35	k:Animalia	1.00	p:Arthropoda	1.00	c:Insecta	1.00	o:Lepidoptera	1.00	f:Oecophoridae	0.02	g:Denisia	0.01	s:Denisia albimaculea	0.01	0.19495	0.10942	TCTTTCAGCAAATATTGCCCATAGAGGTAGATCAGTAGATATAGCAATTTTTTCACTTCACTTAGCAGGAATTTCATCTATTTTAGGAGCAATTAACTTTATTACAACAGTAATTAATATACGAATAAATAATATATCATTTGATCAAATACCTTTATTTGTTTGAGCTGTAATAATAACTGCATTGTTATTACTCTTATCCCTA
B_ESV_4870;size=35	k:Animalia	1.00	p:Arthropoda	1.00	c:Insecta	1.00	o:Lepidoptera	1.00	f:Oecophoridae	0.02	g:Denisia	0.01	s:Denisia luctuosella	0.01	0.19495	0.10942	TCTTTCAGCAAATATTGCCCATAGAGGTAGATCAGTAGATATAGCAATTTTTTCACTTCACTTAGCAGGAATTTCATCTATTTTAGGAGCAATTAACTTTATTACAACAGTAATTAATATACGAATAAATAATATATCATTTGATCAAATACCTTTATTTGTTTGAGCTGTAATAATAACTGCATTGTTATTACTCTTATCCCTA
B_ESV_4870;size=35	k:Animalia	1.00	p:Arthropoda	1.00	c:Insecta	1.00	o:Lepidoptera	1.00	f:Coleophoridae	0.01	g:Coleophora	0.01	s:Coleophora asterophagella	0.01	0.19469	0.10942	TCTTTCAGCAAATATTGCCCATAGAGGTAGATCAGTAGATATAGCAATTTTTTCACTTCACTTAGCAGGAATTTCATCTATTTTAGGAGCAATTAACTTTATTACAACAGTAATTAATATACGAATAAATAATATATCATTTGATCAAATACCTTTATTTGTTTGAGCTGTAATAATAACTGCATTGTTATTACTCTTATCCCTA
B_ESV_4870;size=35	k:Animalia	1.00	p:Arthropoda	1.00	c:Insecta	1.00	o:Lepidoptera	1.00	f:Crambidae	0.01	g:Pyrausta	0.01	s:Pyrausta fodinalis	0.01	0.19393	0.10942	TCTTTCAGCAAATATTGCCCATAGAGGTAGATCAGTAGATATAGCAATTTTTTCACTTCACTTAGCAGGAATTTCATCTATTTTAGGAGCAATTAACTTTATTACAACAGTAATTAATATACGAATAAATAATATATCATTTGATCAAATACCTTTATTTGTTTGAGCTGTAATAATAACTGCATTGTTATTACTCTTATCCCTA
B_ESV_4870;size=35	k:Animalia	1.00	p:Arthropoda	1.00	c:Insecta	1.00	o:Lepidoptera	1.00	f:Depressariidae	0.01	g:elachJanzen01	0.01	s:elachJanzen01 Janzen131	0.01	0.19452	0.10942	TCTTTCAGCAAATATTGCCCATAGAGGTAGATCAGTAGATATAGCAATTTTTTCACTTCACTTAGCAGGAATTTCATCTATTTTAGGAGCAATTAACTTTATTACAACAGTAATTAATATACGAATAAATAATATATCATTTGATCAAATACCTTTATTTGTTTGAGCTGTAATAATAACTGCATTGTTATTACTCTTATCCCTA
B_ESV_4870;size=35	k:Animalia	1.00	p:Arthropoda	1.00	c:Insecta	1.00	o:Lepidoptera	1.00	f:Gelechiidae	0.01	g:gelJanzen01	0.01	s:gelJanzen01 Janzen574	0.01	0.19389	0.10942	TCTTTCAGCAAATATTGCCCATAGAGGTAGATCAGTAGATATAGCAATTTTTTCACTTCACTTAGCAGGAATTTCATCTATTTTAGGAGCAATTAACTTTATTACAACAGTAATTAATATACGAATAAATAATATATCATTTGATCAAATACCTTTATTTGTTTGAGCTGTAATAATAACTGCATTGTTATTACTCTTATCCCTA
B_ESV_4870;size=35	k:Animalia	1.00	p:Arthropoda	1.00	c:Insecta	1.00	o:Lepidoptera	1.00	f:Papilionidae	0.01	g:Zerynthia	0.01	s:Zerynthia cerisy	0.01	0.19498	0.10942	TCTTTCAGCAAATATTGCCCATAGAGGTAGATCAGTAGATATAGCAATTTTTTCACTTCACTTAGCAGGAATTTCATCTATTTTAGGAGCAATTAACTTTATTACAACAGTAATTAATATACGAATAAATAATATATCATTTGATCAAATACCTTTATTTGTTTGAGCTGTAATAATAACTGCATTGTTATTACTCTTATCCCTA
B_ESV_4871;size=35	k:Animalia	1.00	p:Arthropoda	1.00	c:Insecta	1.00	o:Hymenoptera	1.00	f:Eupelmidae	0.82	g:Anastatus	0.82	s:Anastatus aff. temporalis NR-2015	0.48	0.36362	0.49722	GTTATCATTAAATTTATCTCATAGAGGTCCTTCTGTAGATTTATCAATTTTTTCTCTTCATATTGCTGGGGTTTCTTCTATTATAGGGTCAATTAATTTTATTTCAACTGTATTAAATATGAAAATTTTAAAAATTGAAAATGTTTCTTTATTTTGTTGATCAGTTTTATTAACAGCTATTTTATTATTGTTATCATTA
B_ESV_4871;size=35	k:Animalia	1.00	p:Arthropoda	1.00	c:Insecta	1.00	o:Hymenoptera	1.00	f:Eupelmidae	0.82	g:Anastatus	0.82	s:Anastatus sp. GG16	0.25	0.35563	0.49722	GTTATCATTAAATTTATCTCATAGAGGTCCTTCTGTAGATTTATCAATTTTTTCTCTTCATATTGCTGGGGTTTCTTCTATTATAGGGTCAATTAATTTTATTTCAACTGTATTAAATATGAAAATTTTAAAAATTGAAAATGTTTCTTTATTTTGTTGATCAGTTTTATTAACAGCTATTTTATTATTGTTATCATTA
B_ESV_4871;size=35	k:Animalia	1.00	p:Arthropoda	1.00	c:Insecta	1.00	o:Hymenoptera	1.00	f:Eupelmidae	0.82	g:Anastatus	0.82	s:Anastatus sp. GG26	0.06	0.35200	0.49722	GTTATCATTAAATTTATCTCATAGAGGTCCTTCTGTAGATTTATCAATTTTTTCTCTTCATATTGCTGGGGTTTCTTCTATTATAGGGTCAATTAATTTTATTTCAACTGTATTAAATATGAAAATTTTAAAAATTGAAAATGTTTCTTTATTTTGTTGATCAGTTTTATTAACAGCTATTTTATTATTGTTATCATTA
B_ESV_4871;size=35	k:Animalia	1.00	p:Arthropoda	1.00	c:Insecta	1.00	o:Hymenoptera	1.00	f:Eupelmidae	0.82	g:Anastatus	0.82	s:Anastatus sp. GG19	0.01	0.35159	0.49722	GTTATCATTAAATTTATCTCATAGAGGTCCTTCTGTAGATTTATCAATTTTTTCTCTTCATATTGCTGGGGTTTCTTCTATTATAGGGTCAATTAATTTTATTTCAACTGTATTAAATATGAAAATTTTAAAAATTGAAAATGTTTCTTTATTTTGTTGATCAGTTTTATTAACAGCTATTTTATTATTGTTATCATTA
B_ESV_4871;size=35	k:Animalia	1.00	p:Arthropoda	1.00	c:Insecta	1.00	o:Hymenoptera	1.00	f:Eupelmidae	0.82	g:Anastatus	0.82	s:Anastatus sp. GG4	0.01	0.35159	0.49722	GTTATCATTAAATTTATCTCATAGAGGTCCTTCTGTAGATTTATCAATTTTTTCTCTTCATATTGCTGGGGTTTCTTCTATTATAGGGTCAATTAATTTTATTTCAACTGTATTAAATATGAAAATTTTAAAAATTGAAAATGTTTCTTTATTTTGTTGATCAGTTTTATTAACAGCTATTTTATTATTGTTATCATTA
B_ESV_4871;size=35	k:Animalia	1.00	p:Arthropoda	1.00	c:Insecta	1.00	o:Hymenoptera	1.00	f:Trichogrammatidae	0.08	g:Trichogramma	0.08	s:Trichogramma platneri	0.07	0.24898	0.49722	GTTATCATTAAATTTATCTCATAGAGGTCCTTCTGTAGATTTATCAATTTTTTCTCTTCATATTGCTGGGGTTTCTTCTATTATAGGGTCAATTAATTTTATTTCAACTGTATTAAATATGAAAATTTTAAAAATTGAAAATGTTTCTTTATTTTGTTGATCAGTTTTATTAACAGCTATTTTATTATTGTTATCATTA
B_ESV_4871;size=35	k:Animalia	1.00	p:Arthropoda	1.00	c:Insecta	1.00	o:Hymenoptera	1.00	f:Trichogrammatidae	0.08	g:Trichogramma	0.08	s:Trichogramma pretiosum	0.01	0.24786	0.49722	GTTATCATTAAATTTATCTCATAGAGGTCCTTCTGTAGATTTATCAATTTTTTCTCTTCATATTGCTGGGGTTTCTTCTATTATAGGGTCAATTAATTTTATTTCAACTGTATTAAATATGAAAATTTTAAAAATTGAAAATGTTTCTTTATTTTGTTGATCAGTTTTATTAACAGCTATTTTATTATTGTTATCATTA
B_ESV_4871;size=35	k:Animalia	1.00	p:Arthropoda	1.00	c:Insecta	1.00	o:Hymenoptera	1.00	f:Eulophidae	0.05	g:eulophMalaise01	0.03	s:eulophMalaise01 Malaise5655	0.03	0.24612	0.49722	GTTATCATTAAATTTATCTCATAGAGGTCCTTCTGTAGATTTATCAATTTTTTCTCTTCATATTGCTGGGGTTTCTTCTATTATAGGGTCAATTAATTTTATTTCAACTGTATTAAATATGAAAATTTTAAAAATTGAAAATGTTTCTTTATTTTGTTGATCAGTTTTATTAACAGCTATTTTATTATTGTTATCATTA
B_ESV_4871;size=35	k:Animalia	1.00	p:Arthropoda	1.00	c:Insecta	1.00	o:Hymenoptera	1.00	f:Eulophidae	0.05	g:Necremnus	0.01	s:Necremnus leucarthros	0.01	0.24573	0.49722	GTTATCATTAAATTTATCTCATAGAGGTCCTTCTGTAGATTTATCAATTTTTTCTCTTCATATTGCTGGGGTTTCTTCTATTATAGGGTCAATTAATTTTATTTCAACTGTATTAAATATGAAAATTTTAAAAATTGAAAATGTTTCTTTATTTTGTTGATCAGTTTTATTAACAGCTATTTTATTATTGTTATCATTA
B_ESV_4871;size=35	k:Animalia	1.00	p:Arthropoda	1.00	c:Insecta	1.00	o:Hymenoptera	1.00	f:Aphelinidae	0.02	g:Aphelinus	0.01	s:Aphelinus abdominalis	0.01	0.24564	0.49722	GTTATCATTAAATTTATCTCATAGAGGTCCTTCTGTAGATTTATCAATTTTTTCTCTTCATATTGCTGGGGTTTCTTCTATTATAGGGTCAATTAATTTTATTTCAACTGTATTAAATATGAAAATTTTAAAAATTGAAAATGTTTCTTTATTTTGTTGATCAGTTTTATTAACAGCTATTTTATTATTGTTATCATTA
B_ESV_4871;size=35	k:Animalia	1.00	p:Arthropoda	1.00	c:Insecta	1.00	o:Hymenoptera	1.00	f:Aphelinidae	0.02	g:Encarsia	0.01	s:Encarsia perniciosi	0.01	0.24563	0.49722	GTTATCATTAAATTTATCTCATAGAGGTCCTTCTGTAGATTTATCAATTTTTTCTCTTCATATTGCTGGGGTTTCTTCTATTATAGGGTCAATTAATTTTATTTCAACTGTATTAAATATGAAAATTTTAAAAATTGAAAATGTTTCTTTATTTTGTTGATCAGTTTTATTAACAGCTATTTTATTATTGTTATCATTA
B_ESV_4871;size=35	k:Animalia	1.00	p:Arthropoda	1.00	c:Insecta	1.00	o:Hymenoptera	1.00	f:Encyrtidae	0.01	g:Copidosoma	0.01	s:Copidosoma bakeri	0.01	0.24556	0.49722	GTTATCATTAAATTTATCTCATAGAGGTCCTTCTGTAGATTTATCAATTTTTTCTCTTCATATTGCTGGGGTTTCTTCTATTATAGGGTCAATTAATTTTATTTCAACTGTATTAAATATGAAAATTTTAAAAATTGAAAATGTTTCTTTATTTTGTTGATCAGTTTTATTAACAGCTATTTTATTATTGTTATCATTA
B_ESV_4871;size=35	k:Animalia	1.00	p:Arthropoda	1.00	c:Insecta	1.00	o:Hymenoptera	1.00	f:Pteromalidae	0.01	g:Acroclisoides	0.01	s:Acroclisoides sinicus	0.01	0.24559	0.49722	GTTATCATTAAATTTATCTCATAGAGGTCCTTCTGTAGATTTATCAATTTTTTCTCTTCATATTGCTGGGGTTTCTTCTATTATAGGGTCAATTAATTTTATTTCAACTGTATTAAATATGAAAATTTTAAAAATTGAAAATGTTTCTTTATTTTGTTGATCAGTTTTATTAACAGCTATTTTATTATTGTTATCATTA
B_ESV_4872;size=35	k:Animalia	1.00	p:Arthropoda	1.00	c:Insecta	1.00	o:Hymenoptera	1.00	f:Encyrtidae	0.47	g:encyrMalaise01	0.38	s:encyrMalaise01 Malaise5872	0.09	0.29062	0.05150	CTTATCAAGAAATCTGGGTCATATAGGACCTTCAGTAGATTTATCAATTTTTTCTTTACATATTGCTGGGATTTCATCCATCATAGGATCAATTAATTTTATTACTACTATTTTAAATATAAAAATTTATAAAATAGAGTTTATTCCTTTATTCTCTTGAGCCATATTATTAACTGCTATTTTATTACTTTTATCTTTA
B_ESV_4872;size=35	k:Animalia	1.00	p:Arthropoda	1.00	c:Insecta	1.00	o:Hymenoptera	1.00	f:Encyrtidae	0.47	g:encyrMalaise01	0.38	s:encyrMalaise01 Malaise7544	0.08	0.29034	0.05150	CTTATCAAGAAATCTGGGTCATATAGGACCTTCAGTAGATTTATCAATTTTTTCTTTACATATTGCTGGGATTTCATCCATCATAGGATCAATTAATTTTATTACTACTATTTTAAATATAAAAATTTATAAAATAGAGTTTATTCCTTTATTCTCTTGAGCCATATTATTAACTGCTATTTTATTACTTTTATCTTTA
B_ESV_4872;size=35	k:Animalia	1.00	p:Arthropoda	1.00	c:Insecta	1.00	o:Hymenoptera	1.00	f:Encyrtidae	0.47	g:encyrMalaise01	0.38	s:encyrMalaise01 Malaise8775	0.08	0.29034	0.05150	CTTATCAAGAAATCTGGGTCATATAGGACCTTCAGTAGATTTATCAATTTTTTCTTTACATATTGCTGGGATTTCATCCATCATAGGATCAATTAATTTTATTACTACTATTTTAAATATAAAAATTTATAAAATAGAGTTTATTCCTTTATTCTCTTGAGCCATATTATTAACTGCTATTTTATTACTTTTATCTTTA
B_ESV_4872;size=35	k:Animalia	1.00	p:Arthropoda	1.00	c:Insecta	1.00	o:Hymenoptera	1.00	f:Encyrtidae	0.47	g:encyrMalaise01	0.38	s:encyrMalaise01 Malaise9854	0.06	0.28983	0.05150	CTTATCAAGAAATCTGGGTCATATAGGACCTTCAGTAGATTTATCAATTTTTTCTTTACATATTGCTGGGATTTCATCCATCATAGGATCAATTAATTTTATTACTACTATTTTAAATATAAAAATTTATAAAATAGAGTTTATTCCTTTATTCTCTTGAGCCATATTATTAACTGCTATTTTATTACTTTTATCTTTA
B_ESV_4872;size=35	k:Animalia	1.00	p:Arthropoda	1.00	c:Insecta	1.00	o:Hymenoptera	1.00	f:Encyrtidae	0.47	g:encyrMalaise01	0.38	s:encyrMalaise01 Malaise2567	0.05	0.28959	0.05150	CTTATCAAGAAATCTGGGTCATATAGGACCTTCAGTAGATTTATCAATTTTTTCTTTACATATTGCTGGGATTTCATCCATCATAGGATCAATTAATTTTATTACTACTATTTTAAATATAAAAATTTATAAAATAGAGTTTATTCCTTTATTCTCTTGAGCCATATTATTAACTGCTATTTTATTACTTTTATCTTTA
B_ESV_4872;size=35	k:Animalia	1.00	p:Arthropoda	1.00	c:Insecta	1.00	o:Hymenoptera	1.00	f:Encyrtidae	0.47	g:encyrMalaise01	0.38	s:encyrMalaise01 Malaise1412	0.01	0.28881	0.05150	CTTATCAAGAAATCTGGGTCATATAGGACCTTCAGTAGATTTATCAATTTTTTCTTTACATATTGCTGGGATTTCATCCATCATAGGATCAATTAATTTTATTACTACTATTTTAAATATAAAAATTTATAAAATAGAGTTTATTCCTTTATTCTCTTGAGCCATATTATTAACTGCTATTTTATTACTTTTATCTTTA
B_ESV_4872;size=35	k:Animalia	1.00	p:Arthropoda	1.00	c:Insecta	1.00	o:Hymenoptera	1.00	f:Encyrtidae	0.47	g:encyrMalaise01	0.38	s:encyrMalaise01 Malaise6045	0.01	0.28881	0.05150	CTTATCAAGAAATCTGGGTCATATAGGACCTTCAGTAGATTTATCAATTTTTTCTTTACATATTGCTGGGATTTCATCCATCATAGGATCAATTAATTTTATTACTACTATTTTAAATATAAAAATTTATAAAATAGAGTTTATTCCTTTATTCTCTTGAGCCATATTATTAACTGCTATTTTATTACTTTTATCTTTA
B_ESV_4872;size=35	k:Animalia	1.00	p:Arthropoda	1.00	c:Insecta	1.00	o:Hymenoptera	1.00	f:Encyrtidae	0.47	g:Metaphycus	0.05	s:Metaphycus anneckei	0.04	0.27345	0.05150	CTTATCAAGAAATCTGGGTCATATAGGACCTTCAGTAGATTTATCAATTTTTTCTTTACATATTGCTGGGATTTCATCCATCATAGGATCAATTAATTTTATTACTACTATTTTAAATATAAAAATTTATAAAATAGAGTTTATTCCTTTATTCTCTTGAGCCATATTATTAACTGCTATTTTATTACTTTTATCTTTA
B_ESV_4872;size=35	k:Animalia	1.00	p:Arthropoda	1.00	c:Insecta	1.00	o:Hymenoptera	1.00	f:Encyrtidae	0.47	g:Anagyrus	0.02	s:Anagyrus subalbipes	0.01	0.27240	0.05150	CTTATCAAGAAATCTGGGTCATATAGGACCTTCAGTAGATTTATCAATTTTTTCTTTACATATTGCTGGGATTTCATCCATCATAGGATCAATTAATTTTATTACTACTATTTTAAATATAAAAATTTATAAAATAGAGTTTATTCCTTTATTCTCTTGAGCCATATTATTAACTGCTATTTTATTACTTTTATCTTTA
B_ESV_4872;size=35	k:Animalia	1.00	p:Arthropoda	1.00	c:Insecta	1.00	o:Hymenoptera	1.00	f:Encyrtidae	0.47	g:Copidosoma	0.01	s:Copidosoma bakeri	0.01	0.27223	0.05150	CTTATCAAGAAATCTGGGTCATATAGGACCTTCAGTAGATTTATCAATTTTTTCTTTACATATTGCTGGGATTTCATCCATCATAGGATCAATTAATTTTATTACTACTATTTTAAATATAAAAATTTATAAAATAGAGTTTATTCCTTTATTCTCTTGAGCCATATTATTAACTGCTATTTTATTACTTTTATCTTTA
B_ESV_4872;size=35	k:Animalia	1.00	p:Arthropoda	1.00	c:Insecta	1.00	o:Hymenoptera	1.00	f:Encyrtidae	0.47	g:Ericydnus	0.01	s:Ericydnus liaoi	0.01	0.27227	0.05150	CTTATCAAGAAATCTGGGTCATATAGGACCTTCAGTAGATTTATCAATTTTTTCTTTACATATTGCTGGGATTTCATCCATCATAGGATCAATTAATTTTATTACTACTATTTTAAATATAAAAATTTATAAAATAGAGTTTATTCCTTTATTCTCTTGAGCCATATTATTAACTGCTATTTTATTACTTTTATCTTTA
B_ESV_4872;size=35	k:Animalia	1.00	p:Arthropoda	1.00	c:Insecta	1.00	o:Hymenoptera	1.00	f:Pteromalidae	0.20	g:Mesopolobus	0.10	s:Mesopolobus dubius	0.08	0.25505	0.05150	CTTATCAAGAAATCTGGGTCATATAGGACCTTCAGTAGATTTATCAATTTTTTCTTTACATATTGCTGGGATTTCATCCATCATAGGATCAATTAATTTTATTACTACTATTTTAAATATAAAAATTTATAAAATAGAGTTTATTCCTTTATTCTCTTGAGCCATATTATTAACTGCTATTTTATTACTTTTATCTTTA
B_ESV_4872;size=35	k:Animalia	1.00	p:Arthropoda	1.00	c:Insecta	1.00	o:Hymenoptera	1.00	f:Pteromalidae	0.20	g:Mesopolobus	0.10	s:Mesopolobus xanthocerus	0.01	0.25342	0.05150	CTTATCAAGAAATCTGGGTCATATAGGACCTTCAGTAGATTTATCAATTTTTTCTTTACATATTGCTGGGATTTCATCCATCATAGGATCAATTAATTTTATTACTACTATTTTAAATATAAAAATTTATAAAATAGAGTTTATTCCTTTATTCTCTTGAGCCATATTATTAACTGCTATTTTATTACTTTTATCTTTA
B_ESV_4872;size=35	k:Animalia	1.00	p:Arthropoda	1.00	c:Insecta	1.00	o:Hymenoptera	1.00	f:Pteromalidae	0.20	g:Walkerella	0.03	s:Walkerella sp. 1 JHX-2007	0.01	0.25164	0.05150	CTTATCAAGAAATCTGGGTCATATAGGACCTTCAGTAGATTTATCAATTTTTTCTTTACATATTGCTGGGATTTCATCCATCATAGGATCAATTAATTTTATTACTACTATTTTAAATATAAAAATTTATAAAATAGAGTTTATTCCTTTATTCTCTTGAGCCATATTATTAACTGCTATTTTATTACTTTTATCTTTA
B_ESV_4872;size=35	k:Animalia	1.00	p:Arthropoda	1.00	c:Insecta	1.00	o:Hymenoptera	1.00	f:Pteromalidae	0.20	g:Pteromalus	0.02	s:Pteromalus albipennis	0.01	0.25147	0.05150	CTTATCAAGAAATCTGGGTCATATAGGACCTTCAGTAGATTTATCAATTTTTTCTTTACATATTGCTGGGATTTCATCCATCATAGGATCAATTAATTTTATTACTACTATTTTAAATATAAAAATTTATAAAATAGAGTTTATTCCTTTATTCTCTTGAGCCATATTATTAACTGCTATTTTATTACTTTTATCTTTA
B_ESV_4872;size=35	k:Animalia	1.00	p:Arthropoda	1.00	c:Insecta	1.00	o:Hymenoptera	1.00	f:Pteromalidae	0.20	g:Pteromalus	0.02	s:Pteromalus albipennis-group	0.01	0.25147	0.05150	CTTATCAAGAAATCTGGGTCATATAGGACCTTCAGTAGATTTATCAATTTTTTCTTTACATATTGCTGGGATTTCATCCATCATAGGATCAATTAATTTTATTACTACTATTTTAAATATAAAAATTTATAAAATAGAGTTTATTCCTTTATTCTCTTGAGCCATATTATTAACTGCTATTTTATTACTTTTATCTTTA
B_ESV_4872;size=35	k:Animalia	1.00	p:Arthropoda	1.00	c:Insecta	1.00	o:Hymenoptera	1.00	f:Pteromalidae	0.20	g:Micranisa	0.01	s:Micranisa sp. 1-BEN	0.01	0.25135	0.05150	CTTATCAAGAAATCTGGGTCATATAGGACCTTCAGTAGATTTATCAATTTTTTCTTTACATATTGCTGGGATTTCATCCATCATAGGATCAATTAATTTTATTACTACTATTTTAAATATAAAAATTTATAAAATAGAGTTTATTCCTTTATTCTCTTGAGCCATATTATTAACTGCTATTTTATTACTTTTATCTTTA
B_ESV_4872;size=35	k:Animalia	1.00	p:Arthropoda	1.00	c:Insecta	1.00	o:Hymenoptera	1.00	f:Pteromalidae	0.20	g:Sycoscapter	0.01	s:Sycoscapter sp. 2 AYW-2022a	0.01	0.25135	0.05150	CTTATCAAGAAATCTGGGTCATATAGGACCTTCAGTAGATTTATCAATTTTTTCTTTACATATTGCTGGGATTTCATCCATCATAGGATCAATTAATTTTATTACTACTATTTTAAATATAAAAATTTATAAAATAGAGTTTATTCCTTTATTCTCTTGAGCCATATTATTAACTGCTATTTTATTACTTTTATCTTTA
B_ESV_4872;size=35	k:Animalia	1.00	p:Arthropoda	1.00	c:Insecta	1.00	o:Hymenoptera	1.00	f:Eurytomidae	0.13	g:Eurytoma	0.12	s:Eurytoma spongiosa1	0.05	0.25170	0.05150	CTTATCAAGAAATCTGGGTCATATAGGACCTTCAGTAGATTTATCAATTTTTTCTTTACATATTGCTGGGATTTCATCCATCATAGGATCAATTAATTTTATTACTACTATTTTAAATATAAAAATTTATAAAATAGAGTTTATTCCTTTATTCTCTTGAGCCATATTATTAACTGCTATTTTATTACTTTTATCTTTA
B_ESV_4872;size=35	k:Animalia	1.00	p:Arthropoda	1.00	c:Insecta	1.00	o:Hymenoptera	1.00	f:Eurytomidae	0.13	g:Eurytoma	0.12	s:Eurytoma spongiosa2	0.05	0.25170	0.05150	CTTATCAAGAAATCTGGGTCATATAGGACCTTCAGTAGATTTATCAATTTTTTCTTTACATATTGCTGGGATTTCATCCATCATAGGATCAATTAATTTTATTACTACTATTTTAAATATAAAAATTTATAAAATAGAGTTTATTCCTTTATTCTCTTGAGCCATATTATTAACTGCTATTTTATTACTTTTATCTTTA
B_ESV_4872;size=35	k:Animalia	1.00	p:Arthropoda	1.00	c:Insecta	1.00	o:Hymenoptera	1.00	f:Eurytomidae	0.13	g:Eurytoma	0.12	s:Eurytoma longavena	0.02	0.25109	0.05150	CTTATCAAGAAATCTGGGTCATATAGGACCTTCAGTAGATTTATCAATTTTTTCTTTACATATTGCTGGGATTTCATCCATCATAGGATCAATTAATTTTATTACTACTATTTTAAATATAAAAATTTATAAAATAGAGTTTATTCCTTTATTCTCTTGAGCCATATTATTAACTGCTATTTTATTACTTTTATCTTTA
B_ESV_4872;size=35	k:Animalia	1.00	p:Arthropoda	1.00	c:Insecta	1.00	o:Hymenoptera	1.00	f:Trichogrammatidae	0.07	g:Trichogramma	0.07	s:Trichogramma japonicum	0.03	0.24761	0.05150	CTTATCAAGAAATCTGGGTCATATAGGACCTTCAGTAGATTTATCAATTTTTTCTTTACATATTGCTGGGATTTCATCCATCATAGGATCAATTAATTTTATTACTACTATTTTAAATATAAAAATTTATAAAATAGAGTTTATTCCTTTATTCTCTTGAGCCATATTATTAACTGCTATTTTATTACTTTTATCTTTA
B_ESV_4872;size=35	k:Animalia	1.00	p:Arthropoda	1.00	c:Insecta	1.00	o:Hymenoptera	1.00	f:Trichogrammatidae	0.07	g:Trichogramma	0.07	s:Trichogramma sp. 1 CL-2019	0.01	0.24735	0.05150	CTTATCAAGAAATCTGGGTCATATAGGACCTTCAGTAGATTTATCAATTTTTTCTTTACATATTGCTGGGATTTCATCCATCATAGGATCAATTAATTTTATTACTACTATTTTAAATATAAAAATTTATAAAATAGAGTTTATTCCTTTATTCTCTTGAGCCATATTATTAACTGCTATTTTATTACTTTTATCTTTA
B_ESV_4872;size=35	k:Animalia	1.00	p:Arthropoda	1.00	c:Insecta	1.00	o:Hymenoptera	1.00	f:Aphelinidae	0.06	g:Aphelinus	0.06	s:Aphelinus varipes	0.05	0.24744	0.05150	CTTATCAAGAAATCTGGGTCATATAGGACCTTCAGTAGATTTATCAATTTTTTCTTTACATATTGCTGGGATTTCATCCATCATAGGATCAATTAATTTTATTACTACTATTTTAAATATAAAAATTTATAAAATAGAGTTTATTCCTTTATTCTCTTGAGCCATATTATTAACTGCTATTTTATTACTTTTATCTTTA
B_ESV_4872;size=35	k:Animalia	1.00	p:Arthropoda	1.00	c:Insecta	1.00	o:Hymenoptera	1.00	f:Eulophidae	0.06	g:Palmistichus	0.02	s:Palmistichus ixtlilxochitliDHJ02DHJ06	0.01	0.24595	0.05150	CTTATCAAGAAATCTGGGTCATATAGGACCTTCAGTAGATTTATCAATTTTTTCTTTACATATTGCTGGGATTTCATCCATCATAGGATCAATTAATTTTATTACTACTATTTTAAATATAAAAATTTATAAAATAGAGTTTATTCCTTTATTCTCTTGAGCCATATTATTAACTGCTATTTTATTACTTTTATCTTTA
B_ESV_4872;size=35	k:Animalia	1.00	p:Arthropoda	1.00	c:Insecta	1.00	o:Hymenoptera	1.00	f:Eulophidae	0.06	g:Chrysonotomyia	0.01	s:Chrysonotomyia germanica	0.01	0.24590	0.05150	CTTATCAAGAAATCTGGGTCATATAGGACCTTCAGTAGATTTATCAATTTTTTCTTTACATATTGCTGGGATTTCATCCATCATAGGATCAATTAATTTTATTACTACTATTTTAAATATAAAAATTTATAAAATAGAGTTTATTCCTTTATTCTCTTGAGCCATATTATTAACTGCTATTTTATTACTTTTATCTTTA
B_ESV_4872;size=35	k:Animalia	1.00	p:Arthropoda	1.00	c:Insecta	1.00	o:Hymenoptera	1.00	f:Eulophidae	0.06	g:Elasmus	0.01	s:Elasmus atratus	0.01	0.24589	0.05150	CTTATCAAGAAATCTGGGTCATATAGGACCTTCAGTAGATTTATCAATTTTTTCTTTACATATTGCTGGGATTTCATCCATCATAGGATCAATTAATTTTATTACTACTATTTTAAATATAAAAATTTATAAAATAGAGTTTATTCCTTTATTCTCTTGAGCCATATTATTAACTGCTATTTTATTACTTTTATCTTTA
B_ESV_4872;size=35	k:Animalia	1.00	p:Arthropoda	1.00	c:Insecta	1.00	o:Hymenoptera	1.00	f:Eupelmidae	0.01	g:Brasema	0.01	s:Brasema sp. GG14	0.01	0.24562	0.05150	CTTATCAAGAAATCTGGGTCATATAGGACCTTCAGTAGATTTATCAATTTTTTCTTTACATATTGCTGGGATTTCATCCATCATAGGATCAATTAATTTTATTACTACTATTTTAAATATAAAAATTTATAAAATAGAGTTTATTCCTTTATTCTCTTGAGCCATATTATTAACTGCTATTTTATTACTTTTATCTTTA
B_ESV_4873;size=35	k:Animalia	1.00	p:Arthropoda	1.00	c:Insecta	1.00	o:Diptera	0.59	f:Cecidomyiidae	0.58	g:Micromya	0.22	s:Micromya lucorum	0.22	0.21703	0.03655	CCTATCTTCAACTATTGCACATTCGGGGGCATCTGTTGACCTTTCAATTTTTTCTTTACACATGGCGGGAATTTCATCAATTTTGGGGGCTATTAATTTTATTACAACAATTTTAAATATAAAAATTAAAAACATTAAATTAGATCAACTTCCTCTTTTTTCTTGATCAGTTTTTATTACAGCTATCTTATTATTACTATTCTTG
B_ESV_4873;size=35	k:Animalia	1.00	p:Arthropoda	1.00	c:Insecta	1.00	o:Diptera	0.59	f:Cecidomyiidae	0.58	g:Dasineura	0.21	s:Dasineura mali	0.21	0.21537	0.03655	CCTATCTTCAACTATTGCACATTCGGGGGCATCTGTTGACCTTTCAATTTTTTCTTTACACATGGCGGGAATTTCATCAATTTTGGGGGCTATTAATTTTATTACAACAATTTTAAATATAAAAATTAAAAACATTAAATTAGATCAACTTCCTCTTTTTTCTTGATCAGTTTTTATTACAGCTATCTTATTATTACTATTCTTG
B_ESV_4873;size=35	k:Animalia	1.00	p:Arthropoda	1.00	c:Insecta	1.00	o:Diptera	0.59	f:Cecidomyiidae	0.58	g:Neurolyga	0.11	s:Neurolyga fenestralis	0.11	0.20164	0.03655	CCTATCTTCAACTATTGCACATTCGGGGGCATCTGTTGACCTTTCAATTTTTTCTTTACACATGGCGGGAATTTCATCAATTTTGGGGGCTATTAATTTTATTACAACAATTTTAAATATAAAAATTAAAAACATTAAATTAGATCAACTTCCTCTTTTTTCTTGATCAGTTTTTATTACAGCTATCTTATTATTACTATTCTTG
B_ESV_4873;size=35	k:Animalia	1.00	p:Arthropoda	1.00	c:Insecta	1.00	o:Diptera	0.59	f:Cecidomyiidae	0.58	g:Asteromyia	0.01	s:Asteromyia laeviana	0.01	0.19280	0.03655	CCTATCTTCAACTATTGCACATTCGGGGGCATCTGTTGACCTTTCAATTTTTTCTTTACACATGGCGGGAATTTCATCAATTTTGGGGGCTATTAATTTTATTACAACAATTTTAAATATAAAAATTAAAAACATTAAATTAGATCAACTTCCTCTTTTTTCTTGATCAGTTTTTATTACAGCTATCTTATTATTACTATTCTTG
B_ESV_4873;size=35	k:Animalia	1.00	p:Arthropoda	1.00	c:Insecta	1.00	o:Diptera	0.59	f:Cecidomyiidae	0.58	g:Peromyia	0.01	s:Peromyia pumiloides	0.01	0.19279	0.03655	CCTATCTTCAACTATTGCACATTCGGGGGCATCTGTTGACCTTTCAATTTTTTCTTTACACATGGCGGGAATTTCATCAATTTTGGGGGCTATTAATTTTATTACAACAATTTTAAATATAAAAATTAAAAACATTAAATTAGATCAACTTCCTCTTTTTTCTTGATCAGTTTTTATTACAGCTATCTTATTATTACTATTCTTG
B_ESV_4873;size=35	k:Animalia	1.00	p:Arthropoda	1.00	c:Insecta	1.00	o:Diptera	0.59	f:Cecidomyiidae	0.58	g:Polyardis	0.01	s:Polyardis adela	0.01	0.19282	0.03655	CCTATCTTCAACTATTGCACATTCGGGGGCATCTGTTGACCTTTCAATTTTTTCTTTACACATGGCGGGAATTTCATCAATTTTGGGGGCTATTAATTTTATTACAACAATTTTAAATATAAAAATTAAAAACATTAAATTAGATCAACTTCCTCTTTTTTCTTGATCAGTTTTTATTACAGCTATCTTATTATTACTATTCTTG
B_ESV_4873;size=35	k:Animalia	1.00	p:Arthropoda	1.00	c:Insecta	1.00	o:Hymenoptera	0.34	f:Braconidae	0.16	g:Glyptapanteles	0.05	s:Glyptapanteles wonyoungchoi	0.03	0.10748	0.03655	CCTATCTTCAACTATTGCACATTCGGGGGCATCTGTTGACCTTTCAATTTTTTCTTTACACATGGCGGGAATTTCATCAATTTTGGGGGCTATTAATTTTATTACAACAATTTTAAATATAAAAATTAAAAACATTAAATTAGATCAACTTCCTCTTTTTTCTTGATCAGTTTTTATTACAGCTATCTTATTATTACTATTCTTG
B_ESV_4873;size=35	k:Animalia	1.00	p:Arthropoda	1.00	c:Insecta	1.00	o:Hymenoptera	0.34	f:Braconidae	0.16	g:Glyptapanteles	0.05	s:Glyptapanteles ilarisaaksjarvi	0.01	0.10597	0.03655	CCTATCTTCAACTATTGCACATTCGGGGGCATCTGTTGACCTTTCAATTTTTTCTTTACACATGGCGGGAATTTCATCAATTTTGGGGGCTATTAATTTTATTACAACAATTTTAAATATAAAAATTAAAAACATTAAATTAGATCAACTTCCTCTTTTTTCTTGATCAGTTTTTATTACAGCTATCTTATTATTACTATTCTTG
B_ESV_4873;size=35	k:Animalia	1.00	p:Arthropoda	1.00	c:Insecta	1.00	o:Hymenoptera	0.34	f:Braconidae	0.16	g:Dinotrema	0.02	s:Dinotrema Pitilla4203	0.01	0.10342	0.03655	CCTATCTTCAACTATTGCACATTCGGGGGCATCTGTTGACCTTTCAATTTTTTCTTTACACATGGCGGGAATTTCATCAATTTTGGGGGCTATTAATTTTATTACAACAATTTTAAATATAAAAATTAAAAACATTAAATTAGATCAACTTCCTCTTTTTTCTTGATCAGTTTTTATTACAGCTATCTTATTATTACTATTCTTG
B_ESV_4873;size=35	k:Animalia	1.00	p:Arthropoda	1.00	c:Insecta	1.00	o:Hymenoptera	0.34	f:Braconidae	0.16	g:Alabagrus	0.01	s:Alabagrus jeanmariecadioui	0.01	0.10299	0.03655	CCTATCTTCAACTATTGCACATTCGGGGGCATCTGTTGACCTTTCAATTTTTTCTTTACACATGGCGGGAATTTCATCAATTTTGGGGGCTATTAATTTTATTACAACAATTTTAAATATAAAAATTAAAAACATTAAATTAGATCAACTTCCTCTTTTTTCTTGATCAGTTTTTATTACAGCTATCTTATTATTACTATTCTTG
B_ESV_4873;size=35	k:Animalia	1.00	p:Arthropoda	1.00	c:Insecta	1.00	o:Hymenoptera	0.34	f:Braconidae	0.16	g:Chorebus	0.01	s:Chorebus senilis	0.01	0.10294	0.03655	CCTATCTTCAACTATTGCACATTCGGGGGCATCTGTTGACCTTTCAATTTTTTCTTTACACATGGCGGGAATTTCATCAATTTTGGGGGCTATTAATTTTATTACAACAATTTTAAATATAAAAATTAAAAACATTAAATTAGATCAACTTCCTCTTTTTTCTTGATCAGTTTTTATTACAGCTATCTTATTATTACTATTCTTG
B_ESV_4873;size=35	k:Animalia	1.00	p:Arthropoda	1.00	c:Insecta	1.00	o:Hymenoptera	0.34	f:Braconidae	0.16	g:Grammospila	0.01	s:Grammospila rufiventris	0.01	0.10301	0.03655	CCTATCTTCAACTATTGCACATTCGGGGGCATCTGTTGACCTTTCAATTTTTTCTTTACACATGGCGGGAATTTCATCAATTTTGGGGGCTATTAATTTTATTACAACAATTTTAAATATAAAAATTAAAAACATTAAATTAGATCAACTTCCTCTTTTTTCTTGATCAGTTTTTATTACAGCTATCTTATTATTACTATTCTTG
B_ESV_4873;size=35	k:Animalia	1.00	p:Arthropoda	1.00	c:Insecta	1.00	o:Hymenoptera	0.34	f:Braconidae	0.16	g:Microgaster	0.01	s:Microgaster subcompleta	0.01	0.10299	0.03655	CCTATCTTCAACTATTGCACATTCGGGGGCATCTGTTGACCTTTCAATTTTTTCTTTACACATGGCGGGAATTTCATCAATTTTGGGGGCTATTAATTTTATTACAACAATTTTAAATATAAAAATTAAAAACATTAAATTAGATCAACTTCCTCTTTTTTCTTGATCAGTTTTTATTACAGCTATCTTATTATTACTATTCTTG
B_ESV_4873;size=35	k:Animalia	1.00	p:Arthropoda	1.00	c:Insecta	1.00	o:Hymenoptera	0.34	f:Braconidae	0.16	g:opiMalaise4916	0.01	s:opiMalaise4916 Malaise4916	0.01	0.10301	0.03655	CCTATCTTCAACTATTGCACATTCGGGGGCATCTGTTGACCTTTCAATTTTTTCTTTACACATGGCGGGAATTTCATCAATTTTGGGGGCTATTAATTTTATTACAACAATTTTAAATATAAAAATTAAAAACATTAAATTAGATCAACTTCCTCTTTTTTCTTGATCAGTTTTTATTACAGCTATCTTATTATTACTATTCTTG
B_ESV_4873;size=35	k:Animalia	1.00	p:Arthropoda	1.00	c:Insecta	1.00	o:Hymenoptera	0.34	f:Eulophidae	0.10	g:Palmistichus	0.07	s:Palmistichus ixtlilxochitliDHJ02DHJ06	0.03	0.10620	0.03655	CCTATCTTCAACTATTGCACATTCGGGGGCATCTGTTGACCTTTCAATTTTTTCTTTACACATGGCGGGAATTTCATCAATTTTGGGGGCTATTAATTTTATTACAACAATTTTAAATATAAAAATTAAAAACATTAAATTAGATCAACTTCCTCTTTTTTCTTGATCAGTTTTTATTACAGCTATCTTATTATTACTATTCTTG
B_ESV_4873;size=35	k:Animalia	1.00	p:Arthropoda	1.00	c:Insecta	1.00	o:Hymenoptera	0.34	f:Eulophidae	0.10	g:Palmistichus	0.07	s:Palmistichus ixtlilxochitliDHJ02DHJ03	0.01	0.10464	0.03655	CCTATCTTCAACTATTGCACATTCGGGGGCATCTGTTGACCTTTCAATTTTTTCTTTACACATGGCGGGAATTTCATCAATTTTGGGGGCTATTAATTTTATTACAACAATTTTAAATATAAAAATTAAAAACATTAAATTAGATCAACTTCCTCTTTTTTCTTGATCAGTTTTTATTACAGCTATCTTATTATTACTATTCTTG
B_ESV_4873;size=35	k:Animalia	1.00	p:Arthropoda	1.00	c:Insecta	1.00	o:Hymenoptera	0.34	f:Eulophidae	0.10	g:Palmistichus	0.07	s:Palmistichus ixtlilxochitliDHJ02DHJ05	0.01	0.10464	0.03655	CCTATCTTCAACTATTGCACATTCGGGGGCATCTGTTGACCTTTCAATTTTTTCTTTACACATGGCGGGAATTTCATCAATTTTGGGGGCTATTAATTTTATTACAACAATTTTAAATATAAAAATTAAAAACATTAAATTAGATCAACTTCCTCTTTTTTCTTGATCAGTTTTTATTACAGCTATCTTATTATTACTATTCTTG
B_ESV_4873;size=35	k:Animalia	1.00	p:Arthropoda	1.00	c:Insecta	1.00	o:Hymenoptera	0.34	f:Eulophidae	0.10	g:Palmistichus	0.07	s:Palmistichus ixtlilxochitliDHJ02DHJ07	0.01	0.10464	0.03655	CCTATCTTCAACTATTGCACATTCGGGGGCATCTGTTGACCTTTCAATTTTTTCTTTACACATGGCGGGAATTTCATCAATTTTGGGGGCTATTAATTTTATTACAACAATTTTAAATATAAAAATTAAAAACATTAAATTAGATCAACTTCCTCTTTTTTCTTGATCAGTTTTTATTACAGCTATCTTATTATTACTATTCTTG
B_ESV_4873;size=35	k:Animalia	1.00	p:Arthropoda	1.00	c:Insecta	1.00	o:Hymenoptera	0.34	f:Eulophidae	0.10	g:Palmistichus	0.07	s:Palmistichus ixtlilxochitliDHJ02DHJ09	0.01	0.10464	0.03655	CCTATCTTCAACTATTGCACATTCGGGGGCATCTGTTGACCTTTCAATTTTTTCTTTACACATGGCGGGAATTTCATCAATTTTGGGGGCTATTAATTTTATTACAACAATTTTAAATATAAAAATTAAAAACATTAAATTAGATCAACTTCCTCTTTTTTCTTGATCAGTTTTTATTACAGCTATCTTATTATTACTATTCTTG
B_ESV_4873;size=35	k:Animalia	1.00	p:Arthropoda	1.00	c:Insecta	1.00	o:Hymenoptera	0.34	f:Eulophidae	0.10	g:Palmistichus	0.07	s:Palmistichus ixtlilxochitliDHJ02DHJ10	0.01	0.10464	0.03655	CCTATCTTCAACTATTGCACATTCGGGGGCATCTGTTGACCTTTCAATTTTTTCTTTACACATGGCGGGAATTTCATCAATTTTGGGGGCTATTAATTTTATTACAACAATTTTAAATATAAAAATTAAAAACATTAAATTAGATCAACTTCCTCTTTTTTCTTGATCAGTTTTTATTACAGCTATCTTATTATTACTATTCTTG
B_ESV_4873;size=35	k:Animalia	1.00	p:Arthropoda	1.00	c:Insecta	1.00	o:Hymenoptera	0.34	f:Eulophidae	0.10	g:Leptocybe	0.01	s:Leptocybe invasa	0.01	0.09915	0.03655	CCTATCTTCAACTATTGCACATTCGGGGGCATCTGTTGACCTTTCAATTTTTTCTTTACACATGGCGGGAATTTCATCAATTTTGGGGGCTATTAATTTTATTACAACAATTTTAAATATAAAAATTAAAAACATTAAATTAGATCAACTTCCTCTTTTTTCTTGATCAGTTTTTATTACAGCTATCTTATTATTACTATTCTTG
B_ESV_4873;size=35	k:Animalia	1.00	p:Arthropoda	1.00	c:Insecta	1.00	o:Hymenoptera	0.34	f:Eulophidae	0.10	g:Tamarixia	0.01	s:Tamarixia radiata	0.01	0.09917	0.03655	CCTATCTTCAACTATTGCACATTCGGGGGCATCTGTTGACCTTTCAATTTTTTCTTTACACATGGCGGGAATTTCATCAATTTTGGGGGCTATTAATTTTATTACAACAATTTTAAATATAAAAATTAAAAACATTAAATTAGATCAACTTCCTCTTTTTTCTTGATCAGTTTTTATTACAGCTATCTTATTATTACTATTCTTG
B_ESV_4873;size=35	k:Animalia	1.00	p:Arthropoda	1.00	c:Insecta	1.00	o:Hymenoptera	0.34	f:Chrysididae	0.02	g:Praestochrysis	0.02	s:Praestochrysis inops	0.02	0.09258	0.03655	CCTATCTTCAACTATTGCACATTCGGGGGCATCTGTTGACCTTTCAATTTTTTCTTTACACATGGCGGGAATTTCATCAATTTTGGGGGCTATTAATTTTATTACAACAATTTTAAATATAAAAATTAAAAACATTAAATTAGATCAACTTCCTCTTTTTTCTTGATCAGTTTTTATTACAGCTATCTTATTATTACTATTCTTG
B_ESV_4873;size=35	k:Animalia	1.00	p:Arthropoda	1.00	c:Insecta	1.00	o:Hymenoptera	0.34	f:Colletidae	0.02	g:Colletes	0.02	s:Colletes daviesanus	0.01	0.09186	0.03655	CCTATCTTCAACTATTGCACATTCGGGGGCATCTGTTGACCTTTCAATTTTTTCTTTACACATGGCGGGAATTTCATCAATTTTGGGGGCTATTAATTTTATTACAACAATTTTAAATATAAAAATTAAAAACATTAAATTAGATCAACTTCCTCTTTTTTCTTGATCAGTTTTTATTACAGCTATCTTATTATTACTATTCTTG
B_ESV_4873;size=35	k:Animalia	1.00	p:Arthropoda	1.00	c:Insecta	1.00	o:Hymenoptera	0.34	f:Diapriidae	0.01	g:Paramesius	0.01	s:Paramesius rufipes	0.01	0.09055	0.03655	CCTATCTTCAACTATTGCACATTCGGGGGCATCTGTTGACCTTTCAATTTTTTCTTTACACATGGCGGGAATTTCATCAATTTTGGGGGCTATTAATTTTATTACAACAATTTTAAATATAAAAATTAAAAACATTAAATTAGATCAACTTCCTCTTTTTTCTTGATCAGTTTTTATTACAGCTATCTTATTATTACTATTCTTG
B_ESV_4873;size=35	k:Animalia	1.00	p:Arthropoda	1.00	c:Insecta	1.00	o:Hymenoptera	0.34	f:Ichneumonidae	0.01	g:Mesochorus	0.01	s:Mesochorus unocerouno	0.01	0.08890	0.03655	CCTATCTTCAACTATTGCACATTCGGGGGCATCTGTTGACCTTTCAATTTTTTCTTTACACATGGCGGGAATTTCATCAATTTTGGGGGCTATTAATTTTATTACAACAATTTTAAATATAAAAATTAAAAACATTAAATTAGATCAACTTCCTCTTTTTTCTTGATCAGTTTTTATTACAGCTATCTTATTATTACTATTCTTG
B_ESV_4873;size=35	k:Animalia	1.00	p:Arthropoda	1.00	c:Insecta	1.00	o:Lepidoptera	0.05	f:Gelechiidae	0.02	g:Neotelphusa	0.02	s:Neotelphusa praefixa	0.01	0.09759	0.03655	CCTATCTTCAACTATTGCACATTCGGGGGCATCTGTTGACCTTTCAATTTTTTCTTTACACATGGCGGGAATTTCATCAATTTTGGGGGCTATTAATTTTATTACAACAATTTTAAATATAAAAATTAAAAACATTAAATTAGATCAACTTCCTCTTTTTTCTTGATCAGTTTTTATTACAGCTATCTTATTATTACTATTCTTG
B_ESV_4873;size=35	k:Animalia	1.00	p:Arthropoda	1.00	c:Insecta	1.00	o:Lepidoptera	0.05	f:Gelechiidae	0.02	g:Neotelphusa	0.02	s:Neotelphusa querciella	0.01	0.09759	0.03655	CCTATCTTCAACTATTGCACATTCGGGGGCATCTGTTGACCTTTCAATTTTTTCTTTACACATGGCGGGAATTTCATCAATTTTGGGGGCTATTAATTTTATTACAACAATTTTAAATATAAAAATTAAAAACATTAAATTAGATCAACTTCCTCTTTTTTCTTGATCAGTTTTTATTACAGCTATCTTATTATTACTATTCTTG
B_ESV_4873;size=35	k:Animalia	1.00	p:Arthropoda	1.00	c:Insecta	1.00	o:Lepidoptera	0.05	f:Geometridae	0.01	g:Idaea	0.01	s:Idaea infirmaria	0.01	0.09984	0.03655	CCTATCTTCAACTATTGCACATTCGGGGGCATCTGTTGACCTTTCAATTTTTTCTTTACACATGGCGGGAATTTCATCAATTTTGGGGGCTATTAATTTTATTACAACAATTTTAAATATAAAAATTAAAAACATTAAATTAGATCAACTTCCTCTTTTTTCTTGATCAGTTTTTATTACAGCTATCTTATTATTACTATTCTTG
B_ESV_4873;size=35	k:Animalia	1.00	p:Arthropoda	1.00	c:Insecta	1.00	o:Hemiptera	0.02	f:Aphididae	0.02	g:Uroleucon	0.01	s:Uroleucon erigeronense	0.01	0.06102	0.03655	CCTATCTTCAACTATTGCACATTCGGGGGCATCTGTTGACCTTTCAATTTTTTCTTTACACATGGCGGGAATTTCATCAATTTTGGGGGCTATTAATTTTATTACAACAATTTTAAATATAAAAATTAAAAACATTAAATTAGATCAACTTCCTCTTTTTTCTTGATCAGTTTTTATTACAGCTATCTTATTATTACTATTCTTG
B_ESV_4873;size=35	k:Animalia	1.00	p:Arthropoda	1.00	c:Insecta	1.00	o:Trichoptera	0.01	f:Hydropsychidae	0.01	g:Macronema	0.01	s:Macronema nr. paliferum	0.01	0.06155	0.03655	CCTATCTTCAACTATTGCACATTCGGGGGCATCTGTTGACCTTTCAATTTTTTCTTTACACATGGCGGGAATTTCATCAATTTTGGGGGCTATTAATTTTATTACAACAATTTTAAATATAAAAATTAAAAACATTAAATTAGATCAACTTCCTCTTTTTTCTTGATCAGTTTTTATTACAGCTATCTTATTATTACTATTCTTG
B_ESV_4874;size=35	k:Animalia	1.00	p:Arthropoda	1.00	c:Insecta	1.00	o:Hymenoptera	1.00	f:Scelionidae	1.00	g:Trissolcus	1.00	s:Trissolcus belenus	1.00	0.40865	0.19515	CCTATCAACTCAACTAAATCCTTCAATTGATTTAAGAATTTTTACTTTACATGTTGCAGGAATCTCTTCAATTCTTAGATCAATTAATTTTCTATGTACAATTTTTAATATATCAAATAATTCAATAAACAATTGAACTTTATTCACTTGATCCATTTTAATTACAACAATTTTACTTCTATTATCCTTA
B_ESV_4875;size=35	k:Animalia	1.00	p:Arthropoda	1.00	c:Insecta	0.69	o:Hymenoptera	0.54	f:Bethylidae	0.36	g:Holepyris	0.32	s:Holepyris sp.	0.29	0.24515	0.13338	CCTCTCTTCTAACATTGGTCAAATAGGATCTTCAATAGATTTTGCAATTTTTTCTCTCCATATTGCAGGTGCTTCATCTATTATAGGAGCAGTAAATTTTATTGCTACAGTAATAAATATATATAGCAATAATATATTTATTAAATCAATAAAAAATCTAACTTTATTTATTTGATCAGTATATATTACTGCTATTTTACTATTATTAACACTT
B_ESV_4875;size=35	k:Animalia	1.00	p:Arthropoda	1.00	c:Insecta	0.69	o:Hymenoptera	0.54	f:Bethylidae	0.36	g:Holepyris	0.32	s:Holepyris atamensis	0.02	0.22433	0.13338	CCTCTCTTCTAACATTGGTCAAATAGGATCTTCAATAGATTTTGCAATTTTTTCTCTCCATATTGCAGGTGCTTCATCTATTATAGGAGCAGTAAATTTTATTGCTACAGTAATAAATATATATAGCAATAATATATTTATTAAATCAATAAAAAATCTAACTTTATTTATTTGATCAGTATATATTACTGCTATTTTACTATTATTAACACTT
B_ESV_4875;size=35	k:Animalia	1.00	p:Arthropoda	1.00	c:Insecta	0.69	o:Hymenoptera	0.54	f:Bethylidae	0.36	g:Holepyris	0.32	s:Holepyris benten	0.01	0.22392	0.13338	CCTCTCTTCTAACATTGGTCAAATAGGATCTTCAATAGATTTTGCAATTTTTTCTCTCCATATTGCAGGTGCTTCATCTATTATAGGAGCAGTAAATTTTATTGCTACAGTAATAAATATATATAGCAATAATATATTTATTAAATCAATAAAAAATCTAACTTTATTTATTTGATCAGTATATATTACTGCTATTTTACTATTATTAACACTT
B_ESV_4875;size=35	k:Animalia	1.00	p:Arthropoda	1.00	c:Insecta	0.69	o:Hymenoptera	0.54	f:Bethylidae	0.36	g:Epyris	0.02	s:Epyris sp.	0.01	0.19574	0.13338	CCTCTCTTCTAACATTGGTCAAATAGGATCTTCAATAGATTTTGCAATTTTTTCTCTCCATATTGCAGGTGCTTCATCTATTATAGGAGCAGTAAATTTTATTGCTACAGTAATAAATATATATAGCAATAATATATTTATTAAATCAATAAAAAATCTAACTTTATTTATTTGATCAGTATATATTACTGCTATTTTACTATTATTAACACTT
B_ESV_4875;size=35	k:Animalia	1.00	p:Arthropoda	1.00	c:Insecta	0.69	o:Hymenoptera	0.54	f:Bethylidae	0.36	g:Laelius	0.01	s:Laelius sp.	0.01	0.19533	0.13338	CCTCTCTTCTAACATTGGTCAAATAGGATCTTCAATAGATTTTGCAATTTTTTCTCTCCATATTGCAGGTGCTTCATCTATTATAGGAGCAGTAAATTTTATTGCTACAGTAATAAATATATATAGCAATAATATATTTATTAAATCAATAAAAAATCTAACTTTATTTATTTGATCAGTATATATTACTGCTATTTTACTATTATTAACACTT
B_ESV_4875;size=35	k:Animalia	1.00	p:Arthropoda	1.00	c:Insecta	0.69	o:Hymenoptera	0.54	f:Bethylidae	0.36	g:Rhabdepyris	0.01	s:Rhabdepyris sp. ON-2002	0.01	0.19533	0.13338	CCTCTCTTCTAACATTGGTCAAATAGGATCTTCAATAGATTTTGCAATTTTTTCTCTCCATATTGCAGGTGCTTCATCTATTATAGGAGCAGTAAATTTTATTGCTACAGTAATAAATATATATAGCAATAATATATTTATTAAATCAATAAAAAATCTAACTTTATTTATTTGATCAGTATATATTACTGCTATTTTACTATTATTAACACTT
B_ESV_4875;size=35	k:Animalia	1.00	p:Arthropoda	1.00	c:Insecta	0.69	o:Hymenoptera	0.54	f:Bethylidae	0.36	g:Trachepyris	0.01	s:Trachepyris sp.	0.01	0.19533	0.13338	CCTCTCTTCTAACATTGGTCAAATAGGATCTTCAATAGATTTTGCAATTTTTTCTCTCCATATTGCAGGTGCTTCATCTATTATAGGAGCAGTAAATTTTATTGCTACAGTAATAAATATATATAGCAATAATATATTTATTAAATCAATAAAAAATCTAACTTTATTTATTTGATCAGTATATATTACTGCTATTTTACTATTATTAACACTT
B_ESV_4875;size=35	k:Animalia	1.00	p:Arthropoda	1.00	c:Insecta	0.69	o:Hymenoptera	0.54	f:Braconidae	0.06	g:Apanteles	0.01	s:Apanteles carpatus	0.01	0.15155	0.13338	CCTCTCTTCTAACATTGGTCAAATAGGATCTTCAATAGATTTTGCAATTTTTTCTCTCCATATTGCAGGTGCTTCATCTATTATAGGAGCAGTAAATTTTATTGCTACAGTAATAAATATATATAGCAATAATATATTTATTAAATCAATAAAAAATCTAACTTTATTTATTTGATCAGTATATATTACTGCTATTTTACTATTATTAACACTT
B_ESV_4875;size=35	k:Animalia	1.00	p:Arthropoda	1.00	c:Insecta	0.69	o:Hymenoptera	0.54	f:Braconidae	0.06	g:Phanerotomella	0.01	s:Phanerotomella antennata	0.01	0.15169	0.13338	CCTCTCTTCTAACATTGGTCAAATAGGATCTTCAATAGATTTTGCAATTTTTTCTCTCCATATTGCAGGTGCTTCATCTATTATAGGAGCAGTAAATTTTATTGCTACAGTAATAAATATATATAGCAATAATATATTTATTAAATCAATAAAAAATCTAACTTTATTTATTTGATCAGTATATATTACTGCTATTTTACTATTATTAACACTT
B_ESV_4875;size=35	k:Animalia	1.00	p:Arthropoda	1.00	c:Insecta	0.69	o:Hymenoptera	0.54	f:Halictidae	0.04	g:Lasioglossum	0.03	s:Lasioglossum fratellum	0.01	0.15371	0.13338	CCTCTCTTCTAACATTGGTCAAATAGGATCTTCAATAGATTTTGCAATTTTTTCTCTCCATATTGCAGGTGCTTCATCTATTATAGGAGCAGTAAATTTTATTGCTACAGTAATAAATATATATAGCAATAATATATTTATTAAATCAATAAAAAATCTAACTTTATTTATTTGATCAGTATATATTACTGCTATTTTACTATTATTAACACTT
B_ESV_4875;size=35	k:Animalia	1.00	p:Arthropoda	1.00	c:Insecta	0.69	o:Hymenoptera	0.54	f:Halictidae	0.04	g:Halictus	0.01	s:Halictus jucundus	0.01	0.15309	0.13338	CCTCTCTTCTAACATTGGTCAAATAGGATCTTCAATAGATTTTGCAATTTTTTCTCTCCATATTGCAGGTGCTTCATCTATTATAGGAGCAGTAAATTTTATTGCTACAGTAATAAATATATATAGCAATAATATATTTATTAAATCAATAAAAAATCTAACTTTATTTATTTGATCAGTATATATTACTGCTATTTTACTATTATTAACACTT
B_ESV_4875;size=35	k:Animalia	1.00	p:Arthropoda	1.00	c:Insecta	0.69	o:Hymenoptera	0.54	f:Ichneumonidae	0.02	g:Ophion	0.01	s:Ophion tityri	0.01	0.15056	0.13338	CCTCTCTTCTAACATTGGTCAAATAGGATCTTCAATAGATTTTGCAATTTTTTCTCTCCATATTGCAGGTGCTTCATCTATTATAGGAGCAGTAAATTTTATTGCTACAGTAATAAATATATATAGCAATAATATATTTATTAAATCAATAAAAAATCTAACTTTATTTATTTGATCAGTATATATTACTGCTATTTTACTATTATTAACACTT
B_ESV_4875;size=35	k:Animalia	1.00	p:Arthropoda	1.00	c:Insecta	0.69	o:Hymenoptera	0.54	f:Colletidae	0.01	g:Leioproctus	0.01	s:Leioproctus sp. QKRL047	0.01	0.15223	0.13338	CCTCTCTTCTAACATTGGTCAAATAGGATCTTCAATAGATTTTGCAATTTTTTCTCTCCATATTGCAGGTGCTTCATCTATTATAGGAGCAGTAAATTTTATTGCTACAGTAATAAATATATATAGCAATAATATATTTATTAAATCAATAAAAAATCTAACTTTATTTATTTGATCAGTATATATTACTGCTATTTTACTATTATTAACACTT
B_ESV_4875;size=35	k:Animalia	1.00	p:Arthropoda	1.00	c:Insecta	0.69	o:Hymenoptera	0.54	f:Dryinidae	0.01	g:Gonatopus	0.01	s:Gonatopus viet	0.01	0.15231	0.13338	CCTCTCTTCTAACATTGGTCAAATAGGATCTTCAATAGATTTTGCAATTTTTTCTCTCCATATTGCAGGTGCTTCATCTATTATAGGAGCAGTAAATTTTATTGCTACAGTAATAAATATATATAGCAATAATATATTTATTAAATCAATAAAAAATCTAACTTTATTTATTTGATCAGTATATATTACTGCTATTTTACTATTATTAACACTT
B_ESV_4875;size=35	k:Animalia	1.00	p:Arthropoda	1.00	c:Insecta	0.69	o:Hymenoptera	0.54	f:Eupelmidae	0.01	g:Brasema	0.01	s:Brasema sp. GG14	0.01	0.15226	0.13338	CCTCTCTTCTAACATTGGTCAAATAGGATCTTCAATAGATTTTGCAATTTTTTCTCTCCATATTGCAGGTGCTTCATCTATTATAGGAGCAGTAAATTTTATTGCTACAGTAATAAATATATATAGCAATAATATATTTATTAAATCAATAAAAAATCTAACTTTATTTATTTGATCAGTATATATTACTGCTATTTTACTATTATTAACACTT
B_ESV_4875;size=35	k:Animalia	1.00	p:Arthropoda	1.00	c:Insecta	0.69	o:Diptera	0.11	f:Phoridae	0.04	g:Macgrathphora	0.02	s:Macgrathphora longifurca	0.02	0.07925	0.13338	CCTCTCTTCTAACATTGGTCAAATAGGATCTTCAATAGATTTTGCAATTTTTTCTCTCCATATTGCAGGTGCTTCATCTATTATAGGAGCAGTAAATTTTATTGCTACAGTAATAAATATATATAGCAATAATATATTTATTAAATCAATAAAAAATCTAACTTTATTTATTTGATCAGTATATATTACTGCTATTTTACTATTATTAACACTT
B_ESV_4875;size=35	k:Animalia	1.00	p:Arthropoda	1.00	c:Insecta	0.69	o:Diptera	0.11	f:Phoridae	0.04	g:Megaselia	0.01	s:Megaselia tarsalis	0.01	0.08093	0.13338	CCTCTCTTCTAACATTGGTCAAATAGGATCTTCAATAGATTTTGCAATTTTTTCTCTCCATATTGCAGGTGCTTCATCTATTATAGGAGCAGTAAATTTTATTGCTACAGTAATAAATATATATAGCAATAATATATTTATTAAATCAATAAAAAATCTAACTTTATTTATTTGATCAGTATATATTACTGCTATTTTACTATTATTAACACTT
B_ESV_4875;size=35	k:Animalia	1.00	p:Arthropoda	1.00	c:Insecta	0.69	o:Diptera	0.11	f:Dolichopodidae	0.02	g:Gymnopternus	0.02	s:Gymnopternus spectabilis	0.02	0.07980	0.13338	CCTCTCTTCTAACATTGGTCAAATAGGATCTTCAATAGATTTTGCAATTTTTTCTCTCCATATTGCAGGTGCTTCATCTATTATAGGAGCAGTAAATTTTATTGCTACAGTAATAAATATATATAGCAATAATATATTTATTAAATCAATAAAAAATCTAACTTTATTTATTTGATCAGTATATATTACTGCTATTTTACTATTATTAACACTT
B_ESV_4875;size=35	k:Animalia	1.00	p:Arthropoda	1.00	c:Insecta	0.69	o:Diptera	0.11	f:Agromyzidae	0.01	g:Phytomyza	0.01	s:Phytomyza milii	0.01	0.08097	0.13338	CCTCTCTTCTAACATTGGTCAAATAGGATCTTCAATAGATTTTGCAATTTTTTCTCTCCATATTGCAGGTGCTTCATCTATTATAGGAGCAGTAAATTTTATTGCTACAGTAATAAATATATATAGCAATAATATATTTATTAAATCAATAAAAAATCTAACTTTATTTATTTGATCAGTATATATTACTGCTATTTTACTATTATTAACACTT
B_ESV_4875;size=35	k:Animalia	1.00	p:Arthropoda	1.00	c:Insecta	0.69	o:Diptera	0.11	f:Sciaridae	0.01	g:Corynoptera	0.01	s:Corynoptera barbata	0.01	0.08223	0.13338	CCTCTCTTCTAACATTGGTCAAATAGGATCTTCAATAGATTTTGCAATTTTTTCTCTCCATATTGCAGGTGCTTCATCTATTATAGGAGCAGTAAATTTTATTGCTACAGTAATAAATATATATAGCAATAATATATTTATTAAATCAATAAAAAATCTAACTTTATTTATTTGATCAGTATATATTACTGCTATTTTACTATTATTAACACTT
B_ESV_4875;size=35	k:Animalia	1.00	p:Arthropoda	1.00	c:Insecta	0.69	o:Diptera	0.11	f:Tachinidae	0.01	g:Lespesia	0.01	s:Lespesia Wood33DHJ10	0.01	0.08125	0.13338	CCTCTCTTCTAACATTGGTCAAATAGGATCTTCAATAGATTTTGCAATTTTTTCTCTCCATATTGCAGGTGCTTCATCTATTATAGGAGCAGTAAATTTTATTGCTACAGTAATAAATATATATAGCAATAATATATTTATTAAATCAATAAAAAATCTAACTTTATTTATTTGATCAGTATATATTACTGCTATTTTACTATTATTAACACTT
B_ESV_4875;size=35	k:Animalia	1.00	p:Arthropoda	1.00	c:Insecta	0.69	o:Psocodea	0.02	f:Caeciliusidae	0.02	g:Valenzuela	0.02	s:Valenzuela burmeisteri	0.02	0.06270	0.13338	CCTCTCTTCTAACATTGGTCAAATAGGATCTTCAATAGATTTTGCAATTTTTTCTCTCCATATTGCAGGTGCTTCATCTATTATAGGAGCAGTAAATTTTATTGCTACAGTAATAAATATATATAGCAATAATATATTTATTAAATCAATAAAAAATCTAACTTTATTTATTTGATCAGTATATATTACTGCTATTTTACTATTATTAACACTT
B_ESV_4875;size=35	k:Animalia	1.00	p:Arthropoda	1.00	c:Insecta	0.69	o:Lepidoptera	0.01	f:Tortricidae	0.01	g:Epiphyas	0.01	s:Epiphyas postvittana	0.01	0.11365	0.13338	CCTCTCTTCTAACATTGGTCAAATAGGATCTTCAATAGATTTTGCAATTTTTTCTCTCCATATTGCAGGTGCTTCATCTATTATAGGAGCAGTAAATTTTATTGCTACAGTAATAAATATATATAGCAATAATATATTTATTAAATCAATAAAAAATCTAACTTTATTTATTTGATCAGTATATATTACTGCTATTTTACTATTATTAACACTT
B_ESV_4875;size=35	k:Animalia	1.00	p:Arthropoda	1.00	c:Arachnida	0.31	o:Araneae	0.31	f:Theridiidae	0.10	g:Theridion	0.07	s:Theridion albidum	0.02	0.24167	0.13338	CCTCTCTTCTAACATTGGTCAAATAGGATCTTCAATAGATTTTGCAATTTTTTCTCTCCATATTGCAGGTGCTTCATCTATTATAGGAGCAGTAAATTTTATTGCTACAGTAATAAATATATATAGCAATAATATATTTATTAAATCAATAAAAAATCTAACTTTATTTATTTGATCAGTATATATTACTGCTATTTTACTATTATTAACACTT
B_ESV_4875;size=35	k:Animalia	1.00	p:Arthropoda	1.00	c:Arachnida	0.31	o:Araneae	0.31	f:Theridiidae	0.10	g:Theridion	0.07	s:Theridion sp. 5GAB	0.02	0.24167	0.13338	CCTCTCTTCTAACATTGGTCAAATAGGATCTTCAATAGATTTTGCAATTTTTTCTCTCCATATTGCAGGTGCTTCATCTATTATAGGAGCAGTAAATTTTATTGCTACAGTAATAAATATATATAGCAATAATATATTTATTAAATCAATAAAAAATCTAACTTTATTTATTTGATCAGTATATATTACTGCTATTTTACTATTATTAACACTT
B_ESV_4875;size=35	k:Animalia	1.00	p:Arthropoda	1.00	c:Arachnida	0.31	o:Araneae	0.31	f:Theridiidae	0.10	g:Theridion	0.07	s:Theridion leechi	0.01	0.24057	0.13338	CCTCTCTTCTAACATTGGTCAAATAGGATCTTCAATAGATTTTGCAATTTTTTCTCTCCATATTGCAGGTGCTTCATCTATTATAGGAGCAGTAAATTTTATTGCTACAGTAATAAATATATATAGCAATAATATATTTATTAAATCAATAAAAAATCTAACTTTATTTATTTGATCAGTATATATTACTGCTATTTTACTATTATTAACACTT
B_ESV_4875;size=35	k:Animalia	1.00	p:Arthropoda	1.00	c:Arachnida	0.31	o:Araneae	0.31	f:Theridiidae	0.10	g:Theridion	0.07	s:Theridion saanichum	0.01	0.24056	0.13338	CCTCTCTTCTAACATTGGTCAAATAGGATCTTCAATAGATTTTGCAATTTTTTCTCTCCATATTGCAGGTGCTTCATCTATTATAGGAGCAGTAAATTTTATTGCTACAGTAATAAATATATATAGCAATAATATATTTATTAAATCAATAAAAAATCTAACTTTATTTATTTGATCAGTATATATTACTGCTATTTTACTATTATTAACACTT
B_ESV_4875;size=35	k:Animalia	1.00	p:Arthropoda	1.00	c:Arachnida	0.31	o:Araneae	0.31	f:Theridiidae	0.10	g:Anelosimus	0.01	s:Anelosimus vittatus	0.01	0.23318	0.13338	CCTCTCTTCTAACATTGGTCAAATAGGATCTTCAATAGATTTTGCAATTTTTTCTCTCCATATTGCAGGTGCTTCATCTATTATAGGAGCAGTAAATTTTATTGCTACAGTAATAAATATATATAGCAATAATATATTTATTAAATCAATAAAAAATCTAACTTTATTTATTTGATCAGTATATATTACTGCTATTTTACTATTATTAACACTT
B_ESV_4875;size=35	k:Animalia	1.00	p:Arthropoda	1.00	c:Arachnida	0.31	o:Araneae	0.31	f:Clubionidae	0.08	g:Clubiona	0.08	s:Clubiona lawrencei	0.05	0.24403	0.13338	CCTCTCTTCTAACATTGGTCAAATAGGATCTTCAATAGATTTTGCAATTTTTTCTCTCCATATTGCAGGTGCTTCATCTATTATAGGAGCAGTAAATTTTATTGCTACAGTAATAAATATATATAGCAATAATATATTTATTAAATCAATAAAAAATCTAACTTTATTTATTTGATCAGTATATATTACTGCTATTTTACTATTATTAACACTT
B_ESV_4875;size=35	k:Animalia	1.00	p:Arthropoda	1.00	c:Arachnida	0.31	o:Araneae	0.31	f:Clubionidae	0.08	g:Clubiona	0.08	s:Clubiona sp.	0.02	0.24038	0.13338	CCTCTCTTCTAACATTGGTCAAATAGGATCTTCAATAGATTTTGCAATTTTTTCTCTCCATATTGCAGGTGCTTCATCTATTATAGGAGCAGTAAATTTTATTGCTACAGTAATAAATATATATAGCAATAATATATTTATTAAATCAATAAAAAATCTAACTTTATTTATTTGATCAGTATATATTACTGCTATTTTACTATTATTAACACTT
B_ESV_4875;size=35	k:Animalia	1.00	p:Arthropoda	1.00	c:Arachnida	0.31	o:Araneae	0.31	f:Clubionidae	0.08	g:Clubiona	0.08	s:Clubiona pygmaea	0.01	0.23927	0.13338	CCTCTCTTCTAACATTGGTCAAATAGGATCTTCAATAGATTTTGCAATTTTTTCTCTCCATATTGCAGGTGCTTCATCTATTATAGGAGCAGTAAATTTTATTGCTACAGTAATAAATATATATAGCAATAATATATTTATTAAATCAATAAAAAATCTAACTTTATTTATTTGATCAGTATATATTACTGCTATTTTACTATTATTAACACTT
B_ESV_4875;size=35	k:Animalia	1.00	p:Arthropoda	1.00	c:Arachnida	0.31	o:Araneae	0.31	f:Lycosidae	0.06	g:Trochosa	0.02	s:Trochosa terricola	0.02	0.22916	0.13338	CCTCTCTTCTAACATTGGTCAAATAGGATCTTCAATAGATTTTGCAATTTTTTCTCTCCATATTGCAGGTGCTTCATCTATTATAGGAGCAGTAAATTTTATTGCTACAGTAATAAATATATATAGCAATAATATATTTATTAAATCAATAAAAAATCTAACTTTATTTATTTGATCAGTATATATTACTGCTATTTTACTATTATTAACACTT
B_ESV_4875;size=35	k:Animalia	1.00	p:Arthropoda	1.00	c:Arachnida	0.31	o:Araneae	0.31	f:Lycosidae	0.06	g:Alopecosa	0.01	s:Alopecosa aculeata	0.01	0.22687	0.13338	CCTCTCTTCTAACATTGGTCAAATAGGATCTTCAATAGATTTTGCAATTTTTTCTCTCCATATTGCAGGTGCTTCATCTATTATAGGAGCAGTAAATTTTATTGCTACAGTAATAAATATATATAGCAATAATATATTTATTAAATCAATAAAAAATCTAACTTTATTTATTTGATCAGTATATATTACTGCTATTTTACTATTATTAACACTT
B_ESV_4875;size=35	k:Animalia	1.00	p:Arthropoda	1.00	c:Arachnida	0.31	o:Araneae	0.31	f:Lycosidae	0.06	g:Melocosa	0.01	s:Melocosa fumosa	0.01	0.22700	0.13338	CCTCTCTTCTAACATTGGTCAAATAGGATCTTCAATAGATTTTGCAATTTTTTCTCTCCATATTGCAGGTGCTTCATCTATTATAGGAGCAGTAAATTTTATTGCTACAGTAATAAATATATATAGCAATAATATATTTATTAAATCAATAAAAAATCTAACTTTATTTATTTGATCAGTATATATTACTGCTATTTTACTATTATTAACACTT
B_ESV_4875;size=35	k:Animalia	1.00	p:Arthropoda	1.00	c:Arachnida	0.31	o:Araneae	0.31	f:Lycosidae	0.06	g:Pirata	0.01	s:Pirata piraticus	0.01	0.22696	0.13338	CCTCTCTTCTAACATTGGTCAAATAGGATCTTCAATAGATTTTGCAATTTTTTCTCTCCATATTGCAGGTGCTTCATCTATTATAGGAGCAGTAAATTTTATTGCTACAGTAATAAATATATATAGCAATAATATATTTATTAAATCAATAAAAAATCTAACTTTATTTATTTGATCAGTATATATTACTGCTATTTTACTATTATTAACACTT
B_ESV_4875;size=35	k:Animalia	1.00	p:Arthropoda	1.00	c:Arachnida	0.31	o:Araneae	0.31	f:Pisauridae	0.02	g:Pisaurina	0.01	s:Pisaurina mira	0.01	0.22279	0.13338	CCTCTCTTCTAACATTGGTCAAATAGGATCTTCAATAGATTTTGCAATTTTTTCTCTCCATATTGCAGGTGCTTCATCTATTATAGGAGCAGTAAATTTTATTGCTACAGTAATAAATATATATAGCAATAATATATTTATTAAATCAATAAAAAATCTAACTTTATTTATTTGATCAGTATATATTACTGCTATTTTACTATTATTAACACTT
B_ESV_4875;size=35	k:Animalia	1.00	p:Arthropoda	1.00	c:Arachnida	0.31	o:Araneae	0.31	f:Thomisidae	0.02	g:Mecaphesa	0.01	s:Mecaphesa asperata	0.01	0.22254	0.13338	CCTCTCTTCTAACATTGGTCAAATAGGATCTTCAATAGATTTTGCAATTTTTTCTCTCCATATTGCAGGTGCTTCATCTATTATAGGAGCAGTAAATTTTATTGCTACAGTAATAAATATATATAGCAATAATATATTTATTAAATCAATAAAAAATCTAACTTTATTTATTTGATCAGTATATATTACTGCTATTTTACTATTATTAACACTT
B_ESV_4875;size=35	k:Animalia	1.00	p:Arthropoda	1.00	c:Arachnida	0.31	o:Araneae	0.31	f:Mimetidae	0.01	g:Ero	0.01	s:Ero leonina	0.01	0.22171	0.13338	CCTCTCTTCTAACATTGGTCAAATAGGATCTTCAATAGATTTTGCAATTTTTTCTCTCCATATTGCAGGTGCTTCATCTATTATAGGAGCAGTAAATTTTATTGCTACAGTAATAAATATATATAGCAATAATATATTTATTAAATCAATAAAAAATCTAACTTTATTTATTTGATCAGTATATATTACTGCTATTTTACTATTATTAACACTT
B_ESV_4875;size=35	k:Animalia	1.00	p:Arthropoda	1.00	c:Arachnida	0.31	o:Araneae	0.31	f:Oxyopidae	0.01	g:Oxyopes	0.01	s:Oxyopes salticus	0.01	0.22162	0.13338	CCTCTCTTCTAACATTGGTCAAATAGGATCTTCAATAGATTTTGCAATTTTTTCTCTCCATATTGCAGGTGCTTCATCTATTATAGGAGCAGTAAATTTTATTGCTACAGTAATAAATATATATAGCAATAATATATTTATTAAATCAATAAAAAATCTAACTTTATTTATTTGATCAGTATATATTACTGCTATTTTACTATTATTAACACTT
B_ESV_4876;size=34	k:Animalia	1.00	p:Arthropoda	1.00	c:Insecta	1.00	o:Diptera	1.00	f:Anthomyiidae	0.99	g:Adia	0.99	s:Adia cinerella	0.99	0.37627	0.02193	ACTTTCATCTAATATCGCCCATGGTGGAAGATCTGTTGATTTAGCTATTTTTTCTTTACATTTAGCTGGAATTTCATCAATTTTAGGTGCTGTAAATTTTATTACAACTGTTATTAATATACGATCAACAGGAATTACTTTTGATCGAATACCATTATTTGTTTGATCTGTAGTAATTACAGCTTTATTATTACTTTTATCATTA
B_ESV_4877;size=34	k:Animalia	1.00	p:Arthropoda	1.00	c:Insecta	1.00	o:Lepidoptera	1.00	f:Noctuidae	0.97	g:Ectopatria	0.79	s:Ectopatria mundoides	0.36	0.33008	0.10945	TTTATCTTCTAATATTGCTCACGGTGGAGCTTCTGTTGATTTAGCTATTTTCTCTTTACATTTAGCTGGAATTTCATCAATTTTAGGAGCAATTAATTTTATTACTACAATTATTAATATACGATTAAATAGTTTATCTTTTGATCAAATACCTTTATTTATTTGAGCTGTAGGAATTACTGCATTCTTACTATTATTATCATTA
B_ESV_4877;size=34	k:Animalia	1.00	p:Arthropoda	1.00	c:Insecta	1.00	o:Lepidoptera	1.00	f:Noctuidae	0.97	g:Ectopatria	0.79	s:Ectopatria aspera	0.15	0.32446	0.10945	TTTATCTTCTAATATTGCTCACGGTGGAGCTTCTGTTGATTTAGCTATTTTCTCTTTACATTTAGCTGGAATTTCATCAATTTTAGGAGCAATTAATTTTATTACTACAATTATTAATATACGATTAAATAGTTTATCTTTTGATCAAATACCTTTATTTATTTGAGCTGTAGGAATTACTGCATTCTTACTATTATTATCATTA
B_ESV_4877;size=34	k:Animalia	1.00	p:Arthropoda	1.00	c:Insecta	1.00	o:Lepidoptera	1.00	f:Noctuidae	0.97	g:Ectopatria	0.79	s:Ectopatria paurogramma	0.14	0.32429	0.10945	TTTATCTTCTAATATTGCTCACGGTGGAGCTTCTGTTGATTTAGCTATTTTCTCTTTACATTTAGCTGGAATTTCATCAATTTTAGGAGCAATTAATTTTATTACTACAATTATTAATATACGATTAAATAGTTTATCTTTTGATCAAATACCTTTATTTATTTGAGCTGTAGGAATTACTGCATTCTTACTATTATTATCATTA
B_ESV_4877;size=34	k:Animalia	1.00	p:Arthropoda	1.00	c:Insecta	1.00	o:Lepidoptera	1.00	f:Noctuidae	0.97	g:Ectopatria	0.79	s:Ectopatria xerampelina	0.06	0.32322	0.10945	TTTATCTTCTAATATTGCTCACGGTGGAGCTTCTGTTGATTTAGCTATTTTCTCTTTACATTTAGCTGGAATTTCATCAATTTTAGGAGCAATTAATTTTATTACTACAATTATTAATATACGATTAAATAGTTTATCTTTTGATCAAATACCTTTATTTATTTGAGCTGTAGGAATTACTGCATTCTTACTATTATTATCATTA
B_ESV_4877;size=34	k:Animalia	1.00	p:Arthropoda	1.00	c:Insecta	1.00	o:Lepidoptera	1.00	f:Noctuidae	0.97	g:Ectopatria	0.79	s:Ectopatria horologa	0.04	0.32305	0.10945	TTTATCTTCTAATATTGCTCACGGTGGAGCTTCTGTTGATTTAGCTATTTTCTCTTTACATTTAGCTGGAATTTCATCAATTTTAGGAGCAATTAATTTTATTACTACAATTATTAATATACGATTAAATAGTTTATCTTTTGATCAAATACCTTTATTTATTTGAGCTGTAGGAATTACTGCATTCTTACTATTATTATCATTA
B_ESV_4877;size=34	k:Animalia	1.00	p:Arthropoda	1.00	c:Insecta	1.00	o:Lepidoptera	1.00	f:Noctuidae	0.97	g:Ectopatria	0.79	s:Ectopatria virginea	0.03	0.32299	0.10945	TTTATCTTCTAATATTGCTCACGGTGGAGCTTCTGTTGATTTAGCTATTTTCTCTTTACATTTAGCTGGAATTTCATCAATTTTAGGAGCAATTAATTTTATTACTACAATTATTAATATACGATTAAATAGTTTATCTTTTGATCAAATACCTTTATTTATTTGAGCTGTAGGAATTACTGCATTCTTACTATTATTATCATTA
B_ESV_4877;size=34	k:Animalia	1.00	p:Arthropoda	1.00	c:Insecta	1.00	o:Lepidoptera	1.00	f:Noctuidae	0.97	g:Ectopatria	0.79	s:Ectopatria deloptis	0.01	0.32288	0.10945	TTTATCTTCTAATATTGCTCACGGTGGAGCTTCTGTTGATTTAGCTATTTTCTCTTTACATTTAGCTGGAATTTCATCAATTTTAGGAGCAATTAATTTTATTACTACAATTATTAATATACGATTAAATAGTTTATCTTTTGATCAAATACCTTTATTTATTTGAGCTGTAGGAATTACTGCATTCTTACTATTATTATCATTA
B_ESV_4877;size=34	k:Animalia	1.00	p:Arthropoda	1.00	c:Insecta	1.00	o:Lepidoptera	1.00	f:Noctuidae	0.97	g:Ectopatria	0.79	s:Ectopatria loxonephra	0.01	0.32288	0.10945	TTTATCTTCTAATATTGCTCACGGTGGAGCTTCTGTTGATTTAGCTATTTTCTCTTTACATTTAGCTGGAATTTCATCAATTTTAGGAGCAATTAATTTTATTACTACAATTATTAATATACGATTAAATAGTTTATCTTTTGATCAAATACCTTTATTTATTTGAGCTGTAGGAATTACTGCATTCTTACTATTATTATCATTA
B_ESV_4877;size=34	k:Animalia	1.00	p:Arthropoda	1.00	c:Insecta	1.00	o:Lepidoptera	1.00	f:Noctuidae	0.97	g:Lacinipolia	0.03	s:Lacinipolia cuneata	0.03	0.28539	0.10945	TTTATCTTCTAATATTGCTCACGGTGGAGCTTCTGTTGATTTAGCTATTTTCTCTTTACATTTAGCTGGAATTTCATCAATTTTAGGAGCAATTAATTTTATTACTACAATTATTAATATACGATTAAATAGTTTATCTTTTGATCAAATACCTTTATTTATTTGAGCTGTAGGAATTACTGCATTCTTACTATTATTATCATTA
B_ESV_4877;size=34	k:Animalia	1.00	p:Arthropoda	1.00	c:Insecta	1.00	o:Lepidoptera	1.00	f:Noctuidae	0.97	g:Orthodes	0.03	s:Orthodes Poole01	0.02	0.28537	0.10945	TTTATCTTCTAATATTGCTCACGGTGGAGCTTCTGTTGATTTAGCTATTTTCTCTTTACATTTAGCTGGAATTTCATCAATTTTAGGAGCAATTAATTTTATTACTACAATTATTAATATACGATTAAATAGTTTATCTTTTGATCAAATACCTTTATTTATTTGAGCTGTAGGAATTACTGCATTCTTACTATTATTATCATTA
B_ESV_4877;size=34	k:Animalia	1.00	p:Arthropoda	1.00	c:Insecta	1.00	o:Lepidoptera	1.00	f:Noctuidae	0.97	g:Orthodes	0.03	s:Orthodes cynica	0.01	0.28533	0.10945	TTTATCTTCTAATATTGCTCACGGTGGAGCTTCTGTTGATTTAGCTATTTTCTCTTTACATTTAGCTGGAATTTCATCAATTTTAGGAGCAATTAATTTTATTACTACAATTATTAATATACGATTAAATAGTTTATCTTTTGATCAAATACCTTTATTTATTTGAGCTGTAGGAATTACTGCATTCTTACTATTATTATCATTA
B_ESV_4877;size=34	k:Animalia	1.00	p:Arthropoda	1.00	c:Insecta	1.00	o:Lepidoptera	1.00	f:Noctuidae	0.97	g:Orthosia	0.02	s:Orthosia gothica	0.02	0.28530	0.10945	TTTATCTTCTAATATTGCTCACGGTGGAGCTTCTGTTGATTTAGCTATTTTCTCTTTACATTTAGCTGGAATTTCATCAATTTTAGGAGCAATTAATTTTATTACTACAATTATTAATATACGATTAAATAGTTTATCTTTTGATCAAATACCTTTATTTATTTGAGCTGTAGGAATTACTGCATTCTTACTATTATTATCATTA
B_ESV_4877;size=34	k:Animalia	1.00	p:Arthropoda	1.00	c:Insecta	1.00	o:Lepidoptera	1.00	f:Noctuidae	0.97	g:Autographa	0.02	s:Autographa californica	0.01	0.28526	0.10945	TTTATCTTCTAATATTGCTCACGGTGGAGCTTCTGTTGATTTAGCTATTTTCTCTTTACATTTAGCTGGAATTTCATCAATTTTAGGAGCAATTAATTTTATTACTACAATTATTAATATACGATTAAATAGTTTATCTTTTGATCAAATACCTTTATTTATTTGAGCTGTAGGAATTACTGCATTCTTACTATTATTATCATTA
B_ESV_4877;size=34	k:Animalia	1.00	p:Arthropoda	1.00	c:Insecta	1.00	o:Lepidoptera	1.00	f:Noctuidae	0.97	g:Autographa	0.02	s:Autographa pulchrina	0.01	0.28526	0.10945	TTTATCTTCTAATATTGCTCACGGTGGAGCTTCTGTTGATTTAGCTATTTTCTCTTTACATTTAGCTGGAATTTCATCAATTTTAGGAGCAATTAATTTTATTACTACAATTATTAATATACGATTAAATAGTTTATCTTTTGATCAAATACCTTTATTTATTTGAGCTGTAGGAATTACTGCATTCTTACTATTATTATCATTA
B_ESV_4877;size=34	k:Animalia	1.00	p:Arthropoda	1.00	c:Insecta	1.00	o:Lepidoptera	1.00	f:Noctuidae	0.97	g:Euxoa	0.01	s:Euxoa servitus	0.01	0.28519	0.10945	TTTATCTTCTAATATTGCTCACGGTGGAGCTTCTGTTGATTTAGCTATTTTCTCTTTACATTTAGCTGGAATTTCATCAATTTTAGGAGCAATTAATTTTATTACTACAATTATTAATATACGATTAAATAGTTTATCTTTTGATCAAATACCTTTATTTATTTGAGCTGTAGGAATTACTGCATTCTTACTATTATTATCATTA
B_ESV_4877;size=34	k:Animalia	1.00	p:Arthropoda	1.00	c:Insecta	1.00	o:Lepidoptera	1.00	f:Noctuidae	0.97	g:Lacistophanes	0.01	s:Lacistophanes hackeri	0.01	0.28526	0.10945	TTTATCTTCTAATATTGCTCACGGTGGAGCTTCTGTTGATTTAGCTATTTTCTCTTTACATTTAGCTGGAATTTCATCAATTTTAGGAGCAATTAATTTTATTACTACAATTATTAATATACGATTAAATAGTTTATCTTTTGATCAAATACCTTTATTTATTTGAGCTGTAGGAATTACTGCATTCTTACTATTATTATCATTA
B_ESV_4877;size=34	k:Animalia	1.00	p:Arthropoda	1.00	c:Insecta	1.00	o:Lepidoptera	1.00	f:Noctuidae	0.97	g:Mythimna	0.01	s:Mythimna languida	0.01	0.28521	0.10945	TTTATCTTCTAATATTGCTCACGGTGGAGCTTCTGTTGATTTAGCTATTTTCTCTTTACATTTAGCTGGAATTTCATCAATTTTAGGAGCAATTAATTTTATTACTACAATTATTAATATACGATTAAATAGTTTATCTTTTGATCAAATACCTTTATTTATTTGAGCTGTAGGAATTACTGCATTCTTACTATTATTATCATTA
B_ESV_4877;size=34	k:Animalia	1.00	p:Arthropoda	1.00	c:Insecta	1.00	o:Lepidoptera	1.00	f:Erebidae	0.02	g:Nelphe	0.01	s:Nelphe relegatum	0.01	0.19317	0.10945	TTTATCTTCTAATATTGCTCACGGTGGAGCTTCTGTTGATTTAGCTATTTTCTCTTTACATTTAGCTGGAATTTCATCAATTTTAGGAGCAATTAATTTTATTACTACAATTATTAATATACGATTAAATAGTTTATCTTTTGATCAAATACCTTTATTTATTTGAGCTGTAGGAATTACTGCATTCTTACTATTATTATCATTA
B_ESV_4877;size=34	k:Animalia	1.00	p:Arthropoda	1.00	c:Insecta	1.00	o:Lepidoptera	1.00	f:Nolidae	0.01	g:Blenina	0.01	s:Blenina albifascia	0.01	0.19496	0.10945	TTTATCTTCTAATATTGCTCACGGTGGAGCTTCTGTTGATTTAGCTATTTTCTCTTTACATTTAGCTGGAATTTCATCAATTTTAGGAGCAATTAATTTTATTACTACAATTATTAATATACGATTAAATAGTTTATCTTTTGATCAAATACCTTTATTTATTTGAGCTGTAGGAATTACTGCATTCTTACTATTATTATCATTA
B_ESV_4878;size=34	k:Animalia	1.00	p:Arthropoda	1.00	c:Insecta	1.00	o:Diptera	1.00	f:Anthomyiidae	0.41	g:Hylemyza	0.36	s:Hylemyza partita	0.36	0.25479	0.03268	TCTATCTTCTAATATTGCTCATGGTGGAGCTTCAGTTGATTTAGCTATTTTTTCCCTACATTTAGCTGGAATTTCCTCTATTTTAGGAGCTGTAAATTTTATTACAACAGTTATTAATATACGATCTACCGGAATTACATTTGATCGAATACCATTATTTGTTTGATCTGTAGTAATTACTGCTTTATTATTACTTTTATCTCTC
B_ESV_4878;size=34	k:Animalia	1.00	p:Arthropoda	1.00	c:Insecta	1.00	o:Diptera	1.00	f:Anthomyiidae	0.41	g:Botanophila	0.04	s:Botanophila helviana	0.01	0.21881	0.03268	TCTATCTTCTAATATTGCTCATGGTGGAGCTTCAGTTGATTTAGCTATTTTTTCCCTACATTTAGCTGGAATTTCCTCTATTTTAGGAGCTGTAAATTTTATTACAACAGTTATTAATATACGATCTACCGGAATTACATTTGATCGAATACCATTATTTGTTTGATCTGTAGTAATTACTGCTTTATTATTACTTTTATCTCTC
B_ESV_4878;size=34	k:Animalia	1.00	p:Arthropoda	1.00	c:Insecta	1.00	o:Diptera	1.00	f:Anthomyiidae	0.41	g:Botanophila	0.04	s:Botanophila hucketti	0.01	0.21881	0.03268	TCTATCTTCTAATATTGCTCATGGTGGAGCTTCAGTTGATTTAGCTATTTTTTCCCTACATTTAGCTGGAATTTCCTCTATTTTAGGAGCTGTAAATTTTATTACAACAGTTATTAATATACGATCTACCGGAATTACATTTGATCGAATACCATTATTTGTTTGATCTGTAGTAATTACTGCTTTATTATTACTTTTATCTCTC
B_ESV_4878;size=34	k:Animalia	1.00	p:Arthropoda	1.00	c:Insecta	1.00	o:Diptera	1.00	f:Anthomyiidae	0.41	g:Botanophila	0.04	s:Botanophila laterella	0.01	0.21881	0.03268	TCTATCTTCTAATATTGCTCATGGTGGAGCTTCAGTTGATTTAGCTATTTTTTCCCTACATTTAGCTGGAATTTCCTCTATTTTAGGAGCTGTAAATTTTATTACAACAGTTATTAATATACGATCTACCGGAATTACATTTGATCGAATACCATTATTTGTTTGATCTGTAGTAATTACTGCTTTATTATTACTTTTATCTCTC
B_ESV_4878;size=34	k:Animalia	1.00	p:Arthropoda	1.00	c:Insecta	1.00	o:Diptera	1.00	f:Anthomyiidae	0.41	g:Botanophila	0.04	s:Botanophila striolata	0.01	0.21880	0.03268	TCTATCTTCTAATATTGCTCATGGTGGAGCTTCAGTTGATTTAGCTATTTTTTCCCTACATTTAGCTGGAATTTCCTCTATTTTAGGAGCTGTAAATTTTATTACAACAGTTATTAATATACGATCTACCGGAATTACATTTGATCGAATACCATTATTTGTTTGATCTGTAGTAATTACTGCTTTATTATTACTTTTATCTCTC
B_ESV_4878;size=34	k:Animalia	1.00	p:Arthropoda	1.00	c:Insecta	1.00	o:Diptera	1.00	f:Tachinidae	0.22	g:Winthemia	0.19	s:Winthemia Wood02a	0.08	0.21028	0.03268	TCTATCTTCTAATATTGCTCATGGTGGAGCTTCAGTTGATTTAGCTATTTTTTCCCTACATTTAGCTGGAATTTCCTCTATTTTAGGAGCTGTAAATTTTATTACAACAGTTATTAATATACGATCTACCGGAATTACATTTGATCGAATACCATTATTTGTTTGATCTGTAGTAATTACTGCTTTATTATTACTTTTATCTCTC
B_ESV_4878;size=34	k:Animalia	1.00	p:Arthropoda	1.00	c:Insecta	1.00	o:Diptera	1.00	f:Tachinidae	0.22	g:Winthemia	0.19	s:Winthemia Wood51	0.03	0.20866	0.03268	TCTATCTTCTAATATTGCTCATGGTGGAGCTTCAGTTGATTTAGCTATTTTTTCCCTACATTTAGCTGGAATTTCCTCTATTTTAGGAGCTGTAAATTTTATTACAACAGTTATTAATATACGATCTACCGGAATTACATTTGATCGAATACCATTATTTGTTTGATCTGTAGTAATTACTGCTTTATTATTACTTTTATCTCTC
B_ESV_4878;size=34	k:Animalia	1.00	p:Arthropoda	1.00	c:Insecta	1.00	o:Diptera	1.00	f:Tachinidae	0.22	g:Winthemia	0.19	s:Winthemia Wood09DHJ01	0.02	0.20841	0.03268	TCTATCTTCTAATATTGCTCATGGTGGAGCTTCAGTTGATTTAGCTATTTTTTCCCTACATTTAGCTGGAATTTCCTCTATTTTAGGAGCTGTAAATTTTATTACAACAGTTATTAATATACGATCTACCGGAATTACATTTGATCGAATACCATTATTTGTTTGATCTGTAGTAATTACTGCTTTATTATTACTTTTATCTCTC
B_ESV_4878;size=34	k:Animalia	1.00	p:Arthropoda	1.00	c:Insecta	1.00	o:Diptera	1.00	f:Tachinidae	0.22	g:Winthemia	0.19	s:Winthemia Janzen9348	0.01	0.20819	0.03268	TCTATCTTCTAATATTGCTCATGGTGGAGCTTCAGTTGATTTAGCTATTTTTTCCCTACATTTAGCTGGAATTTCCTCTATTTTAGGAGCTGTAAATTTTATTACAACAGTTATTAATATACGATCTACCGGAATTACATTTGATCGAATACCATTATTTGTTTGATCTGTAGTAATTACTGCTTTATTATTACTTTTATCTCTC
B_ESV_4878;size=34	k:Animalia	1.00	p:Arthropoda	1.00	c:Insecta	1.00	o:Diptera	1.00	f:Tachinidae	0.22	g:Winthemia	0.19	s:Winthemia Wood11DHJ02	0.01	0.20819	0.03268	TCTATCTTCTAATATTGCTCATGGTGGAGCTTCAGTTGATTTAGCTATTTTTTCCCTACATTTAGCTGGAATTTCCTCTATTTTAGGAGCTGTAAATTTTATTACAACAGTTATTAATATACGATCTACCGGAATTACATTTGATCGAATACCATTATTTGTTTGATCTGTAGTAATTACTGCTTTATTATTACTTTTATCTCTC
B_ESV_4878;size=34	k:Animalia	1.00	p:Arthropoda	1.00	c:Insecta	1.00	o:Diptera	1.00	f:Tachinidae	0.22	g:Zaira	0.02	s:Zaira angustifrons	0.02	0.20119	0.03268	TCTATCTTCTAATATTGCTCATGGTGGAGCTTCAGTTGATTTAGCTATTTTTTCCCTACATTTAGCTGGAATTTCCTCTATTTTAGGAGCTGTAAATTTTATTACAACAGTTATTAATATACGATCTACCGGAATTACATTTGATCGAATACCATTATTTGTTTGATCTGTAGTAATTACTGCTTTATTATTACTTTTATCTCTC
B_ESV_4878;size=34	k:Animalia	1.00	p:Arthropoda	1.00	c:Insecta	1.00	o:Diptera	1.00	f:Tachinidae	0.22	g:Smidtia	0.01	s:Smidtia fumiferanae	0.01	0.20086	0.03268	TCTATCTTCTAATATTGCTCATGGTGGAGCTTCAGTTGATTTAGCTATTTTTTCCCTACATTTAGCTGGAATTTCCTCTATTTTAGGAGCTGTAAATTTTATTACAACAGTTATTAATATACGATCTACCGGAATTACATTTGATCGAATACCATTATTTGTTTGATCTGTAGTAATTACTGCTTTATTATTACTTTTATCTCTC
B_ESV_4878;size=34	k:Animalia	1.00	p:Arthropoda	1.00	c:Insecta	1.00	o:Diptera	1.00	f:Muscidae	0.19	g:Azelia	0.06	s:Azelia cilipes	0.05	0.20064	0.03268	TCTATCTTCTAATATTGCTCATGGTGGAGCTTCAGTTGATTTAGCTATTTTTTCCCTACATTTAGCTGGAATTTCCTCTATTTTAGGAGCTGTAAATTTTATTACAACAGTTATTAATATACGATCTACCGGAATTACATTTGATCGAATACCATTATTTGTTTGATCTGTAGTAATTACTGCTTTATTATTACTTTTATCTCTC
B_ESV_4878;size=34	k:Animalia	1.00	p:Arthropoda	1.00	c:Insecta	1.00	o:Diptera	1.00	f:Muscidae	0.19	g:Polietes	0.05	s:Polietes nigrolimbatus	0.04	0.20010	0.03268	TCTATCTTCTAATATTGCTCATGGTGGAGCTTCAGTTGATTTAGCTATTTTTTCCCTACATTTAGCTGGAATTTCCTCTATTTTAGGAGCTGTAAATTTTATTACAACAGTTATTAATATACGATCTACCGGAATTACATTTGATCGAATACCATTATTTGTTTGATCTGTAGTAATTACTGCTTTATTATTACTTTTATCTCTC
B_ESV_4878;size=34	k:Animalia	1.00	p:Arthropoda	1.00	c:Insecta	1.00	o:Diptera	1.00	f:Muscidae	0.19	g:Haematobia	0.02	s:Haematobia irritans	0.02	0.19899	0.03268	TCTATCTTCTAATATTGCTCATGGTGGAGCTTCAGTTGATTTAGCTATTTTTTCCCTACATTTAGCTGGAATTTCCTCTATTTTAGGAGCTGTAAATTTTATTACAACAGTTATTAATATACGATCTACCGGAATTACATTTGATCGAATACCATTATTTGTTTGATCTGTAGTAATTACTGCTTTATTATTACTTTTATCTCTC
B_ESV_4878;size=34	k:Animalia	1.00	p:Arthropoda	1.00	c:Insecta	1.00	o:Diptera	1.00	f:Muscidae	0.19	g:Stomoxys	0.02	s:Stomoxys calcitrans	0.02	0.19884	0.03268	TCTATCTTCTAATATTGCTCATGGTGGAGCTTCAGTTGATTTAGCTATTTTTTCCCTACATTTAGCTGGAATTTCCTCTATTTTAGGAGCTGTAAATTTTATTACAACAGTTATTAATATACGATCTACCGGAATTACATTTGATCGAATACCATTATTTGTTTGATCTGTAGTAATTACTGCTTTATTATTACTTTTATCTCTC
B_ESV_4878;size=34	k:Animalia	1.00	p:Arthropoda	1.00	c:Insecta	1.00	o:Diptera	1.00	f:Muscidae	0.19	g:Atherigona	0.02	s:Atherigona orientalis	0.01	0.19878	0.03268	TCTATCTTCTAATATTGCTCATGGTGGAGCTTCAGTTGATTTAGCTATTTTTTCCCTACATTTAGCTGGAATTTCCTCTATTTTAGGAGCTGTAAATTTTATTACAACAGTTATTAATATACGATCTACCGGAATTACATTTGATCGAATACCATTATTTGTTTGATCTGTAGTAATTACTGCTTTATTATTACTTTTATCTCTC
B_ESV_4878;size=34	k:Animalia	1.00	p:Arthropoda	1.00	c:Insecta	1.00	o:Diptera	1.00	f:Muscidae	0.19	g:Drymeia	0.01	s:Drymeia groenlandica	0.01	0.19866	0.03268	TCTATCTTCTAATATTGCTCATGGTGGAGCTTCAGTTGATTTAGCTATTTTTTCCCTACATTTAGCTGGAATTTCCTCTATTTTAGGAGCTGTAAATTTTATTACAACAGTTATTAATATACGATCTACCGGAATTACATTTGATCGAATACCATTATTTGTTTGATCTGTAGTAATTACTGCTTTATTATTACTTTTATCTCTC
B_ESV_4878;size=34	k:Animalia	1.00	p:Arthropoda	1.00	c:Insecta	1.00	o:Diptera	1.00	f:Sphaeroceridae	0.11	g:Rachispoda	0.10	s:Rachispoda fuscinervis	0.05	0.19843	0.03268	TCTATCTTCTAATATTGCTCATGGTGGAGCTTCAGTTGATTTAGCTATTTTTTCCCTACATTTAGCTGGAATTTCCTCTATTTTAGGAGCTGTAAATTTTATTACAACAGTTATTAATATACGATCTACCGGAATTACATTTGATCGAATACCATTATTTGTTTGATCTGTAGTAATTACTGCTTTATTATTACTTTTATCTCTC
B_ESV_4878;size=34	k:Animalia	1.00	p:Arthropoda	1.00	c:Insecta	1.00	o:Diptera	1.00	f:Sphaeroceridae	0.11	g:Rachispoda	0.10	s:Rachispoda trigonata	0.04	0.19830	0.03268	TCTATCTTCTAATATTGCTCATGGTGGAGCTTCAGTTGATTTAGCTATTTTTTCCCTACATTTAGCTGGAATTTCCTCTATTTTAGGAGCTGTAAATTTTATTACAACAGTTATTAATATACGATCTACCGGAATTACATTTGATCGAATACCATTATTTGTTTGATCTGTAGTAATTACTGCTTTATTATTACTTTTATCTCTC
B_ESV_4878;size=34	k:Animalia	1.00	p:Arthropoda	1.00	c:Insecta	1.00	o:Diptera	1.00	f:Sphaeroceridae	0.11	g:Rachispoda	0.10	s:Rachispoda atra species group	0.01	0.19771	0.03268	TCTATCTTCTAATATTGCTCATGGTGGAGCTTCAGTTGATTTAGCTATTTTTTCCCTACATTTAGCTGGAATTTCCTCTATTTTAGGAGCTGTAAATTTTATTACAACAGTTATTAATATACGATCTACCGGAATTACATTTGATCGAATACCATTATTTGTTTGATCTGTAGTAATTACTGCTTTATTATTACTTTTATCTCTC
B_ESV_4878;size=34	k:Animalia	1.00	p:Arthropoda	1.00	c:Insecta	1.00	o:Diptera	1.00	f:Sphaeroceridae	0.11	g:Lotophila	0.01	s:Lotophila atra	0.01	0.19560	0.03268	TCTATCTTCTAATATTGCTCATGGTGGAGCTTCAGTTGATTTAGCTATTTTTTCCCTACATTTAGCTGGAATTTCCTCTATTTTAGGAGCTGTAAATTTTATTACAACAGTTATTAATATACGATCTACCGGAATTACATTTGATCGAATACCATTATTTGTTTGATCTGTAGTAATTACTGCTTTATTATTACTTTTATCTCTC
B_ESV_4878;size=34	k:Animalia	1.00	p:Arthropoda	1.00	c:Insecta	1.00	o:Diptera	1.00	f:Calliphoridae	0.03	g:Lucilia	0.03	s:Lucilia woodi	0.03	0.19457	0.03268	TCTATCTTCTAATATTGCTCATGGTGGAGCTTCAGTTGATTTAGCTATTTTTTCCCTACATTTAGCTGGAATTTCCTCTATTTTAGGAGCTGTAAATTTTATTACAACAGTTATTAATATACGATCTACCGGAATTACATTTGATCGAATACCATTATTTGTTTGATCTGTAGTAATTACTGCTTTATTATTACTTTTATCTCTC
B_ESV_4878;size=34	k:Animalia	1.00	p:Arthropoda	1.00	c:Insecta	1.00	o:Diptera	1.00	f:Calliphoridae	0.03	g:Chrysomya	0.01	s:Chrysomya marginalis	0.01	0.19416	0.03268	TCTATCTTCTAATATTGCTCATGGTGGAGCTTCAGTTGATTTAGCTATTTTTTCCCTACATTTAGCTGGAATTTCCTCTATTTTAGGAGCTGTAAATTTTATTACAACAGTTATTAATATACGATCTACCGGAATTACATTTGATCGAATACCATTATTTGTTTGATCTGTAGTAATTACTGCTTTATTATTACTTTTATCTCTC
B_ESV_4878;size=34	k:Animalia	1.00	p:Arthropoda	1.00	c:Insecta	1.00	o:Diptera	1.00	f:Chloropidae	0.01	g:Tricimba	0.01	s:Tricimba melancholica	0.01	0.19400	0.03268	TCTATCTTCTAATATTGCTCATGGTGGAGCTTCAGTTGATTTAGCTATTTTTTCCCTACATTTAGCTGGAATTTCCTCTATTTTAGGAGCTGTAAATTTTATTACAACAGTTATTAATATACGATCTACCGGAATTACATTTGATCGAATACCATTATTTGTTTGATCTGTAGTAATTACTGCTTTATTATTACTTTTATCTCTC
B_ESV_4878;size=34	k:Animalia	1.00	p:Arthropoda	1.00	c:Insecta	1.00	o:Diptera	1.00	f:Fanniidae	0.01	g:Fannia	0.01	s:Fannia sociella	0.01	0.19402	0.03268	TCTATCTTCTAATATTGCTCATGGTGGAGCTTCAGTTGATTTAGCTATTTTTTCCCTACATTTAGCTGGAATTTCCTCTATTTTAGGAGCTGTAAATTTTATTACAACAGTTATTAATATACGATCTACCGGAATTACATTTGATCGAATACCATTATTTGTTTGATCTGTAGTAATTACTGCTTTATTATTACTTTTATCTCTC
B_ESV_4879;size=34	k:Animalia	1.00	p:Arthropoda	1.00	c:Insecta	1.00	o:Diptera	0.96	f:Anthomyiidae	0.49	g:Lasiomma	0.18	s:Lasiomma atricaudum	0.18	0.23423	0.02797	TCTATCTTCTAATATTGCTCATGGTGGAGCTTCTGTTGATTTAGCAATTTTCTCTCTACATTTAGCCGGAATTTCATCTATTTTAGGGGCTGTTAATTTTATTACAACAGTAATTAACATACGATCAACTGGTATCACTTTTGATTGTATACCTTTATTCGTATGATCAGTTATAATTACAGCAATTTTACTTCTTCTATCCTTA
B_ESV_4879;size=34	k:Animalia	1.00	p:Arthropoda	1.00	c:Insecta	1.00	o:Diptera	0.96	f:Anthomyiidae	0.49	g:Egle	0.15	s:Egle rhinotmeta	0.09	0.22852	0.02797	TCTATCTTCTAATATTGCTCATGGTGGAGCTTCTGTTGATTTAGCAATTTTCTCTCTACATTTAGCCGGAATTTCATCTATTTTAGGGGCTGTTAATTTTATTACAACAGTAATTAACATACGATCAACTGGTATCACTTTTGATTGTATACCTTTATTCGTATGATCAGTTATAATTACAGCAATTTTACTTCTTCTATCCTTA
B_ESV_4879;size=34	k:Animalia	1.00	p:Arthropoda	1.00	c:Insecta	1.00	o:Diptera	0.96	f:Anthomyiidae	0.49	g:Egle	0.15	s:Egle groenlandica	0.02	0.22639	0.02797	TCTATCTTCTAATATTGCTCATGGTGGAGCTTCTGTTGATTTAGCAATTTTCTCTCTACATTTAGCCGGAATTTCATCTATTTTAGGGGCTGTTAATTTTATTACAACAGTAATTAACATACGATCAACTGGTATCACTTTTGATTGTATACCTTTATTCGTATGATCAGTTATAATTACAGCAATTTTACTTCTTCTATCCTTA
B_ESV_4879;size=34	k:Animalia	1.00	p:Arthropoda	1.00	c:Insecta	1.00	o:Diptera	0.96	f:Anthomyiidae	0.49	g:Egle	0.15	s:Egle ignobilis	0.01	0.22618	0.02797	TCTATCTTCTAATATTGCTCATGGTGGAGCTTCTGTTGATTTAGCAATTTTCTCTCTACATTTAGCCGGAATTTCATCTATTTTAGGGGCTGTTAATTTTATTACAACAGTAATTAACATACGATCAACTGGTATCACTTTTGATTGTATACCTTTATTCGTATGATCAGTTATAATTACAGCAATTTTACTTCTTCTATCCTTA
B_ESV_4879;size=34	k:Animalia	1.00	p:Arthropoda	1.00	c:Insecta	1.00	o:Diptera	0.96	f:Anthomyiidae	0.49	g:Egle	0.15	s:Egle pilitibia	0.01	0.22618	0.02797	TCTATCTTCTAATATTGCTCATGGTGGAGCTTCTGTTGATTTAGCAATTTTCTCTCTACATTTAGCCGGAATTTCATCTATTTTAGGGGCTGTTAATTTTATTACAACAGTAATTAACATACGATCAACTGGTATCACTTTTGATTGTATACCTTTATTCGTATGATCAGTTATAATTACAGCAATTTTACTTCTTCTATCCTTA
B_ESV_4879;size=34	k:Animalia	1.00	p:Arthropoda	1.00	c:Insecta	1.00	o:Diptera	0.96	f:Anthomyiidae	0.49	g:Egle	0.15	s:Egle steini	0.01	0.22618	0.02797	TCTATCTTCTAATATTGCTCATGGTGGAGCTTCTGTTGATTTAGCAATTTTCTCTCTACATTTAGCCGGAATTTCATCTATTTTAGGGGCTGTTAATTTTATTACAACAGTAATTAACATACGATCAACTGGTATCACTTTTGATTGTATACCTTTATTCGTATGATCAGTTATAATTACAGCAATTTTACTTCTTCTATCCTTA
B_ESV_4879;size=34	k:Animalia	1.00	p:Arthropoda	1.00	c:Insecta	1.00	o:Diptera	0.96	f:Anthomyiidae	0.49	g:Botanophila	0.07	s:Botanophila hucketti	0.03	0.22328	0.02797	TCTATCTTCTAATATTGCTCATGGTGGAGCTTCTGTTGATTTAGCAATTTTCTCTCTACATTTAGCCGGAATTTCATCTATTTTAGGGGCTGTTAATTTTATTACAACAGTAATTAACATACGATCAACTGGTATCACTTTTGATTGTATACCTTTATTCGTATGATCAGTTATAATTACAGCAATTTTACTTCTTCTATCCTTA
B_ESV_4879;size=34	k:Animalia	1.00	p:Arthropoda	1.00	c:Insecta	1.00	o:Diptera	0.96	f:Anthomyiidae	0.49	g:Botanophila	0.07	s:Botanophila fugax	0.02	0.22303	0.02797	TCTATCTTCTAATATTGCTCATGGTGGAGCTTCTGTTGATTTAGCAATTTTCTCTCTACATTTAGCCGGAATTTCATCTATTTTAGGGGCTGTTAATTTTATTACAACAGTAATTAACATACGATCAACTGGTATCACTTTTGATTGTATACCTTTATTCGTATGATCAGTTATAATTACAGCAATTTTACTTCTTCTATCCTTA
B_ESV_4879;size=34	k:Animalia	1.00	p:Arthropoda	1.00	c:Insecta	1.00	o:Diptera	0.96	f:Anthomyiidae	0.49	g:Botanophila	0.07	s:Botanophila striolata	0.01	0.22284	0.02797	TCTATCTTCTAATATTGCTCATGGTGGAGCTTCTGTTGATTTAGCAATTTTCTCTCTACATTTAGCCGGAATTTCATCTATTTTAGGGGCTGTTAATTTTATTACAACAGTAATTAACATACGATCAACTGGTATCACTTTTGATTGTATACCTTTATTCGTATGATCAGTTATAATTACAGCAATTTTACTTCTTCTATCCTTA
B_ESV_4879;size=34	k:Animalia	1.00	p:Arthropoda	1.00	c:Insecta	1.00	o:Diptera	0.96	f:Anthomyiidae	0.49	g:Zaphne	0.03	s:Zaphne divisa	0.02	0.22199	0.02797	TCTATCTTCTAATATTGCTCATGGTGGAGCTTCTGTTGATTTAGCAATTTTCTCTCTACATTTAGCCGGAATTTCATCTATTTTAGGGGCTGTTAATTTTATTACAACAGTAATTAACATACGATCAACTGGTATCACTTTTGATTGTATACCTTTATTCGTATGATCAGTTATAATTACAGCAATTTTACTTCTTCTATCCTTA
B_ESV_4879;size=34	k:Animalia	1.00	p:Arthropoda	1.00	c:Insecta	1.00	o:Diptera	0.96	f:Anthomyiidae	0.49	g:Delia	0.02	s:Delia florilega	0.01	0.22117	0.02797	TCTATCTTCTAATATTGCTCATGGTGGAGCTTCTGTTGATTTAGCAATTTTCTCTCTACATTTAGCCGGAATTTCATCTATTTTAGGGGCTGTTAATTTTATTACAACAGTAATTAACATACGATCAACTGGTATCACTTTTGATTGTATACCTTTATTCGTATGATCAGTTATAATTACAGCAATTTTACTTCTTCTATCCTTA
B_ESV_4879;size=34	k:Animalia	1.00	p:Arthropoda	1.00	c:Insecta	1.00	o:Diptera	0.96	f:Anthomyiidae	0.49	g:Delia	0.02	s:Delia platura	0.01	0.22077	0.02797	TCTATCTTCTAATATTGCTCATGGTGGAGCTTCTGTTGATTTAGCAATTTTCTCTCTACATTTAGCCGGAATTTCATCTATTTTAGGGGCTGTTAATTTTATTACAACAGTAATTAACATACGATCAACTGGTATCACTTTTGATTGTATACCTTTATTCGTATGATCAGTTATAATTACAGCAATTTTACTTCTTCTATCCTTA
B_ESV_4879;size=34	k:Animalia	1.00	p:Arthropoda	1.00	c:Insecta	1.00	o:Diptera	0.96	f:Anthomyiidae	0.49	g:Paradelia	0.01	s:Paradelia lunatifrons	0.01	0.22147	0.02797	TCTATCTTCTAATATTGCTCATGGTGGAGCTTCTGTTGATTTAGCAATTTTCTCTCTACATTTAGCCGGAATTTCATCTATTTTAGGGGCTGTTAATTTTATTACAACAGTAATTAACATACGATCAACTGGTATCACTTTTGATTGTATACCTTTATTCGTATGATCAGTTATAATTACAGCAATTTTACTTCTTCTATCCTTA
B_ESV_4879;size=34	k:Animalia	1.00	p:Arthropoda	1.00	c:Insecta	1.00	o:Diptera	0.96	f:Anthomyiidae	0.49	g:Phorbia	0.01	s:Phorbia fumigata	0.01	0.22147	0.02797	TCTATCTTCTAATATTGCTCATGGTGGAGCTTCTGTTGATTTAGCAATTTTCTCTCTACATTTAGCCGGAATTTCATCTATTTTAGGGGCTGTTAATTTTATTACAACAGTAATTAACATACGATCAACTGGTATCACTTTTGATTGTATACCTTTATTCGTATGATCAGTTATAATTACAGCAATTTTACTTCTTCTATCCTTA
B_ESV_4879;size=34	k:Animalia	1.00	p:Arthropoda	1.00	c:Insecta	1.00	o:Diptera	0.96	f:Scathophagidae	0.20	g:Scathophaga	0.18	s:Scathophaga litorea	0.12	0.20532	0.02797	TCTATCTTCTAATATTGCTCATGGTGGAGCTTCTGTTGATTTAGCAATTTTCTCTCTACATTTAGCCGGAATTTCATCTATTTTAGGGGCTGTTAATTTTATTACAACAGTAATTAACATACGATCAACTGGTATCACTTTTGATTGTATACCTTTATTCGTATGATCAGTTATAATTACAGCAATTTTACTTCTTCTATCCTTA
B_ESV_4879;size=34	k:Animalia	1.00	p:Arthropoda	1.00	c:Insecta	1.00	o:Diptera	0.96	f:Scathophagidae	0.20	g:Scathophaga	0.18	s:Scathophaga obscurinervis	0.02	0.20132	0.02797	TCTATCTTCTAATATTGCTCATGGTGGAGCTTCTGTTGATTTAGCAATTTTCTCTCTACATTTAGCCGGAATTTCATCTATTTTAGGGGCTGTTAATTTTATTACAACAGTAATTAACATACGATCAACTGGTATCACTTTTGATTGTATACCTTTATTCGTATGATCAGTTATAATTACAGCAATTTTACTTCTTCTATCCTTA
B_ESV_4879;size=34	k:Animalia	1.00	p:Arthropoda	1.00	c:Insecta	1.00	o:Diptera	0.96	f:Scathophagidae	0.20	g:Scathophaga	0.18	s:Scathophaga furcata	0.01	0.20100	0.02797	TCTATCTTCTAATATTGCTCATGGTGGAGCTTCTGTTGATTTAGCAATTTTCTCTCTACATTTAGCCGGAATTTCATCTATTTTAGGGGCTGTTAATTTTATTACAACAGTAATTAACATACGATCAACTGGTATCACTTTTGATTGTATACCTTTATTCGTATGATCAGTTATAATTACAGCAATTTTACTTCTTCTATCCTTA
B_ESV_4879;size=34	k:Animalia	1.00	p:Arthropoda	1.00	c:Insecta	1.00	o:Diptera	0.96	f:Scathophagidae	0.20	g:Scathophaga	0.18	s:Scathophaga islandica	0.01	0.20107	0.02797	TCTATCTTCTAATATTGCTCATGGTGGAGCTTCTGTTGATTTAGCAATTTTCTCTCTACATTTAGCCGGAATTTCATCTATTTTAGGGGCTGTTAATTTTATTACAACAGTAATTAACATACGATCAACTGGTATCACTTTTGATTGTATACCTTTATTCGTATGATCAGTTATAATTACAGCAATTTTACTTCTTCTATCCTTA
B_ESV_4879;size=34	k:Animalia	1.00	p:Arthropoda	1.00	c:Insecta	1.00	o:Diptera	0.96	f:Scathophagidae	0.20	g:Scathophaga	0.18	s:Scathophaga stercoraria	0.01	0.20104	0.02797	TCTATCTTCTAATATTGCTCATGGTGGAGCTTCTGTTGATTTAGCAATTTTCTCTCTACATTTAGCCGGAATTTCATCTATTTTAGGGGCTGTTAATTTTATTACAACAGTAATTAACATACGATCAACTGGTATCACTTTTGATTGTATACCTTTATTCGTATGATCAGTTATAATTACAGCAATTTTACTTCTTCTATCCTTA
B_ESV_4879;size=34	k:Animalia	1.00	p:Arthropoda	1.00	c:Insecta	1.00	o:Diptera	0.96	f:Scathophagidae	0.20	g:Megaphthalma	0.02	s:Megaphthalma pallida	0.02	0.19417	0.02797	TCTATCTTCTAATATTGCTCATGGTGGAGCTTCTGTTGATTTAGCAATTTTCTCTCTACATTTAGCCGGAATTTCATCTATTTTAGGGGCTGTTAATTTTATTACAACAGTAATTAACATACGATCAACTGGTATCACTTTTGATTGTATACCTTTATTCGTATGATCAGTTATAATTACAGCAATTTTACTTCTTCTATCCTTA
B_ESV_4879;size=34	k:Animalia	1.00	p:Arthropoda	1.00	c:Insecta	1.00	o:Diptera	0.96	f:Tachinidae	0.13	g:Clausicella	0.03	s:Clausicella setigera	0.03	0.18875	0.02797	TCTATCTTCTAATATTGCTCATGGTGGAGCTTCTGTTGATTTAGCAATTTTCTCTCTACATTTAGCCGGAATTTCATCTATTTTAGGGGCTGTTAATTTTATTACAACAGTAATTAACATACGATCAACTGGTATCACTTTTGATTGTATACCTTTATTCGTATGATCAGTTATAATTACAGCAATTTTACTTCTTCTATCCTTA
B_ESV_4879;size=34	k:Animalia	1.00	p:Arthropoda	1.00	c:Insecta	1.00	o:Diptera	0.96	f:Tachinidae	0.13	g:Epalpus	0.02	s:Epalpus signifer	0.02	0.18833	0.02797	TCTATCTTCTAATATTGCTCATGGTGGAGCTTCTGTTGATTTAGCAATTTTCTCTCTACATTTAGCCGGAATTTCATCTATTTTAGGGGCTGTTAATTTTATTACAACAGTAATTAACATACGATCAACTGGTATCACTTTTGATTGTATACCTTTATTCGTATGATCAGTTATAATTACAGCAATTTTACTTCTTCTATCCTTA
B_ESV_4879;size=34	k:Animalia	1.00	p:Arthropoda	1.00	c:Insecta	1.00	o:Diptera	0.96	f:Tachinidae	0.13	g:Drino	0.01	s:Drino piceiventrisDHJ05	0.01	0.18800	0.02797	TCTATCTTCTAATATTGCTCATGGTGGAGCTTCTGTTGATTTAGCAATTTTCTCTCTACATTTAGCCGGAATTTCATCTATTTTAGGGGCTGTTAATTTTATTACAACAGTAATTAACATACGATCAACTGGTATCACTTTTGATTGTATACCTTTATTCGTATGATCAGTTATAATTACAGCAATTTTACTTCTTCTATCCTTA
B_ESV_4879;size=34	k:Animalia	1.00	p:Arthropoda	1.00	c:Insecta	1.00	o:Diptera	0.96	f:Tachinidae	0.13	g:Pararchytas	0.01	s:Pararchytas apache	0.01	0.18802	0.02797	TCTATCTTCTAATATTGCTCATGGTGGAGCTTCTGTTGATTTAGCAATTTTCTCTCTACATTTAGCCGGAATTTCATCTATTTTAGGGGCTGTTAATTTTATTACAACAGTAATTAACATACGATCAACTGGTATCACTTTTGATTGTATACCTTTATTCGTATGATCAGTTATAATTACAGCAATTTTACTTCTTCTATCCTTA
B_ESV_4879;size=34	k:Animalia	1.00	p:Arthropoda	1.00	c:Insecta	1.00	o:Diptera	0.96	f:Tachinidae	0.13	g:Phobetromyia	0.01	s:Phobetromyia Janzen1323	0.01	0.18802	0.02797	TCTATCTTCTAATATTGCTCATGGTGGAGCTTCTGTTGATTTAGCAATTTTCTCTCTACATTTAGCCGGAATTTCATCTATTTTAGGGGCTGTTAATTTTATTACAACAGTAATTAACATACGATCAACTGGTATCACTTTTGATTGTATACCTTTATTCGTATGATCAGTTATAATTACAGCAATTTTACTTCTTCTATCCTTA
B_ESV_4879;size=34	k:Animalia	1.00	p:Arthropoda	1.00	c:Insecta	1.00	o:Diptera	0.96	f:Sarcophagidae	0.04	g:Oxysarcodexia	0.03	s:Oxysarcodexia angrensis	0.02	0.18650	0.02797	TCTATCTTCTAATATTGCTCATGGTGGAGCTTCTGTTGATTTAGCAATTTTCTCTCTACATTTAGCCGGAATTTCATCTATTTTAGGGGCTGTTAATTTTATTACAACAGTAATTAACATACGATCAACTGGTATCACTTTTGATTGTATACCTTTATTCGTATGATCAGTTATAATTACAGCAATTTTACTTCTTCTATCCTTA
B_ESV_4879;size=34	k:Animalia	1.00	p:Arthropoda	1.00	c:Insecta	1.00	o:Diptera	0.96	f:Sarcophagidae	0.04	g:sarcJanzen01	0.01	s:sarcJanzen01 Janzen18	0.01	0.18608	0.02797	TCTATCTTCTAATATTGCTCATGGTGGAGCTTCTGTTGATTTAGCAATTTTCTCTCTACATTTAGCCGGAATTTCATCTATTTTAGGGGCTGTTAATTTTATTACAACAGTAATTAACATACGATCAACTGGTATCACTTTTGATTGTATACCTTTATTCGTATGATCAGTTATAATTACAGCAATTTTACTTCTTCTATCCTTA
B_ESV_4879;size=34	k:Animalia	1.00	p:Arthropoda	1.00	c:Insecta	1.00	o:Diptera	0.96	f:Dolichopodidae	0.02	g:Microphor	0.02	s:Microphor holosericeus	0.01	0.18583	0.02797	TCTATCTTCTAATATTGCTCATGGTGGAGCTTCTGTTGATTTAGCAATTTTCTCTCTACATTTAGCCGGAATTTCATCTATTTTAGGGGCTGTTAATTTTATTACAACAGTAATTAACATACGATCAACTGGTATCACTTTTGATTGTATACCTTTATTCGTATGATCAGTTATAATTACAGCAATTTTACTTCTTCTATCCTTA
B_ESV_4879;size=34	k:Animalia	1.00	p:Arthropoda	1.00	c:Insecta	1.00	o:Diptera	0.96	f:Muscidae	0.02	g:Hydrotaea	0.01	s:Hydrotaea scambus	0.01	0.18492	0.02797	TCTATCTTCTAATATTGCTCATGGTGGAGCTTCTGTTGATTTAGCAATTTTCTCTCTACATTTAGCCGGAATTTCATCTATTTTAGGGGCTGTTAATTTTATTACAACAGTAATTAACATACGATCAACTGGTATCACTTTTGATTGTATACCTTTATTCGTATGATCAGTTATAATTACAGCAATTTTACTTCTTCTATCCTTA
B_ESV_4879;size=34	k:Animalia	1.00	p:Arthropoda	1.00	c:Insecta	1.00	o:Diptera	0.96	f:Muscidae	0.02	g:Myospila	0.01	s:Myospila meditabunda	0.01	0.18498	0.02797	TCTATCTTCTAATATTGCTCATGGTGGAGCTTCTGTTGATTTAGCAATTTTCTCTCTACATTTAGCCGGAATTTCATCTATTTTAGGGGCTGTTAATTTTATTACAACAGTAATTAACATACGATCAACTGGTATCACTTTTGATTGTATACCTTTATTCGTATGATCAGTTATAATTACAGCAATTTTACTTCTTCTATCCTTA
B_ESV_4879;size=34	k:Animalia	1.00	p:Arthropoda	1.00	c:Insecta	1.00	o:Diptera	0.96	f:Drosophilidae	0.01	g:Drosophila	0.01	s:Drosophila neotestacea	0.01	0.18514	0.02797	TCTATCTTCTAATATTGCTCATGGTGGAGCTTCTGTTGATTTAGCAATTTTCTCTCTACATTTAGCCGGAATTTCATCTATTTTAGGGGCTGTTAATTTTATTACAACAGTAATTAACATACGATCAACTGGTATCACTTTTGATTGTATACCTTTATTCGTATGATCAGTTATAATTACAGCAATTTTACTTCTTCTATCCTTA
B_ESV_4879;size=34	k:Animalia	1.00	p:Arthropoda	1.00	c:Insecta	1.00	o:Diptera	0.96	f:Sphaeroceridae	0.01	g:Chaetopodella	0.01	s:Chaetopodella scutellaris	0.01	0.18535	0.02797	TCTATCTTCTAATATTGCTCATGGTGGAGCTTCTGTTGATTTAGCAATTTTCTCTCTACATTTAGCCGGAATTTCATCTATTTTAGGGGCTGTTAATTTTATTACAACAGTAATTAACATACGATCAACTGGTATCACTTTTGATTGTATACCTTTATTCGTATGATCAGTTATAATTACAGCAATTTTACTTCTTCTATCCTTA
B_ESV_4879;size=34	k:Animalia	1.00	p:Arthropoda	1.00	c:Insecta	1.00	o:Lepidoptera	0.02	f:Eriocraniidae	0.01	g:Eriocrania	0.01	s:Eriocrania semipurpurella	0.01	0.10749	0.02797	TCTATCTTCTAATATTGCTCATGGTGGAGCTTCTGTTGATTTAGCAATTTTCTCTCTACATTTAGCCGGAATTTCATCTATTTTAGGGGCTGTTAATTTTATTACAACAGTAATTAACATACGATCAACTGGTATCACTTTTGATTGTATACCTTTATTCGTATGATCAGTTATAATTACAGCAATTTTACTTCTTCTATCCTTA
B_ESV_4879;size=34	k:Animalia	1.00	p:Arthropoda	1.00	c:Insecta	1.00	o:Lepidoptera	0.02	f:Tineidae	0.01	g:Acrolophus	0.01	s:Acrolophus Janzen01	0.01	0.10762	0.02797	TCTATCTTCTAATATTGCTCATGGTGGAGCTTCTGTTGATTTAGCAATTTTCTCTCTACATTTAGCCGGAATTTCATCTATTTTAGGGGCTGTTAATTTTATTACAACAGTAATTAACATACGATCAACTGGTATCACTTTTGATTGTATACCTTTATTCGTATGATCAGTTATAATTACAGCAATTTTACTTCTTCTATCCTTA
B_ESV_4879;size=34	k:Animalia	1.00	p:Arthropoda	1.00	c:Insecta	1.00	o:Coleoptera	0.01	f:Scarabaeidae	0.01	g:Onthophagus	0.01	s:Onthophagus gazellinus	0.01	0.06344	0.02797	TCTATCTTCTAATATTGCTCATGGTGGAGCTTCTGTTGATTTAGCAATTTTCTCTCTACATTTAGCCGGAATTTCATCTATTTTAGGGGCTGTTAATTTTATTACAACAGTAATTAACATACGATCAACTGGTATCACTTTTGATTGTATACCTTTATTCGTATGATCAGTTATAATTACAGCAATTTTACTTCTTCTATCCTTA
B_ESV_4879;size=34	k:Animalia	1.00	p:Arthropoda	1.00	c:Insecta	1.00	o:Coleoptera	0.01	f:Staphylinidae	0.01	g:Deinopteroloma	0.01	s:Deinopteroloma subcostatum	0.01	0.06343	0.02797	TCTATCTTCTAATATTGCTCATGGTGGAGCTTCTGTTGATTTAGCAATTTTCTCTCTACATTTAGCCGGAATTTCATCTATTTTAGGGGCTGTTAATTTTATTACAACAGTAATTAACATACGATCAACTGGTATCACTTTTGATTGTATACCTTTATTCGTATGATCAGTTATAATTACAGCAATTTTACTTCTTCTATCCTTA
B_ESV_4880;size=34	k:Animalia	1.00	p:Arthropoda	1.00	c:Insecta	1.00	o:Hymenoptera	0.99	f:Diapriidae	0.99	g:Belyta	0.98	s:Belyta bicolor	0.57	0.38742	0.38477	CTTATCAAACAATAATTTTCATAATAATATATCCGTTGATATAACAATTTTTTCTTTACATTTAGCAGGAGTTTCTTCAATTTTAGGGTCTATAAATATAATTTCATCAATTATCAATATACGAATAAAAATTAATAAAATAAATTTAATTTCATTATTTTCTTGATCAATTTTAATAAGAGCAATTTTATTAATATTATCATTA
B_ESV_4880;size=34	k:Animalia	1.00	p:Arthropoda	1.00	c:Insecta	1.00	o:Hymenoptera	0.99	f:Diapriidae	0.99	g:Belyta	0.98	s:Belyta insignis	0.41	0.38209	0.38477	CTTATCAAACAATAATTTTCATAATAATATATCCGTTGATATAACAATTTTTTCTTTACATTTAGCAGGAGTTTCTTCAATTTTAGGGTCTATAAATATAATTTCATCAATTATCAATATACGAATAAAAATTAATAAAATAAATTTAATTTCATTATTTTCTTGATCAATTTTAATAAGAGCAATTTTATTAATATTATCATTA
B_ESV_4880;size=34	k:Animalia	1.00	p:Arthropoda	1.00	c:Insecta	1.00	o:Hemiptera	0.01	f:Aphididae	0.01	g:Essigella	0.01	s:Essigella californica	0.01	0.06165	0.38477	CTTATCAAACAATAATTTTCATAATAATATATCCGTTGATATAACAATTTTTTCTTTACATTTAGCAGGAGTTTCTTCAATTTTAGGGTCTATAAATATAATTTCATCAATTATCAATATACGAATAAAAATTAATAAAATAAATTTAATTTCATTATTTTCTTGATCAATTTTAATAAGAGCAATTTTATTAATATTATCATTA
B_ESV_4881;size=34	k:Animalia	1.00	p:Arthropoda	1.00	c:Insecta	1.00	o:Orthoptera	1.00	f:Acrididae	1.00	g:Calliptamus	0.95	s:Calliptamus barbarus	0.79	0.42661	0.08134	ACTAGCAGGAGCTATTGCCCATGGAGGAGCCTCAGTAGGCTTAGCCATTTTCTCATTACACTTAGCCAGTGTATCGTCAATTCTAGGAGCAGTAAATTTTATTACAACAGCAATTAATATACGATCAGAGAGTATAACTTTAGATCAAACACCATTATTTGTATGATCAGTAGCAATTACAGCACTATTATTACTACTATCATTA
B_ESV_4881;size=34	k:Animalia	1.00	p:Arthropoda	1.00	c:Insecta	1.00	o:Orthoptera	1.00	f:Acrididae	1.00	g:Calliptamus	0.95	s:Calliptamus blaucha	0.14	0.40785	0.08134	ACTAGCAGGAGCTATTGCCCATGGAGGAGCCTCAGTAGGCTTAGCCATTTTCTCATTACACTTAGCCAGTGTATCGTCAATTCTAGGAGCAGTAAATTTTATTACAACAGCAATTAATATACGATCAGAGAGTATAACTTTAGATCAAACACCATTATTTGTATGATCAGTAGCAATTACAGCACTATTATTACTACTATCATTA
B_ESV_4881;size=34	k:Animalia	1.00	p:Arthropoda	1.00	c:Insecta	1.00	o:Orthoptera	1.00	f:Acrididae	1.00	g:Calliptamus	0.95	s:Calliptamus abbreviatus	0.01	0.40703	0.08134	ACTAGCAGGAGCTATTGCCCATGGAGGAGCCTCAGTAGGCTTAGCCATTTTCTCATTACACTTAGCCAGTGTATCGTCAATTCTAGGAGCAGTAAATTTTATTACAACAGCAATTAATATACGATCAGAGAGTATAACTTTAGATCAAACACCATTATTTGTATGATCAGTAGCAATTACAGCACTATTATTACTACTATCATTA
B_ESV_4881;size=34	k:Animalia	1.00	p:Arthropoda	1.00	c:Insecta	1.00	o:Orthoptera	1.00	f:Acrididae	1.00	g:Calliptamus	0.95	s:Calliptamus italicus	0.01	0.40702	0.08134	ACTAGCAGGAGCTATTGCCCATGGAGGAGCCTCAGTAGGCTTAGCCATTTTCTCATTACACTTAGCCAGTGTATCGTCAATTCTAGGAGCAGTAAATTTTATTACAACAGCAATTAATATACGATCAGAGAGTATAACTTTAGATCAAACACCATTATTTGTATGATCAGTAGCAATTACAGCACTATTATTACTACTATCATTA
B_ESV_4881;size=34	k:Animalia	1.00	p:Arthropoda	1.00	c:Insecta	1.00	o:Orthoptera	1.00	f:Acrididae	1.00	g:Eritettix	0.03	s:Eritettix simplex	0.03	0.36770	0.08134	ACTAGCAGGAGCTATTGCCCATGGAGGAGCCTCAGTAGGCTTAGCCATTTTCTCATTACACTTAGCCAGTGTATCGTCAATTCTAGGAGCAGTAAATTTTATTACAACAGCAATTAATATACGATCAGAGAGTATAACTTTAGATCAAACACCATTATTTGTATGATCAGTAGCAATTACAGCACTATTATTACTACTATCATTA
B_ESV_4882;size=34	k:Animalia	1.00	p:Arthropoda	1.00	c:Insecta	1.00	o:Diptera	1.00	f:Muscidae	1.00	g:Phaonia	1.00	s:Phaonia valida	0.95	0.37391	0.11434	ATTATCTTCTAATATTGCCCATAGAGGAGCTTCTGTTGATTTAGCAATTTTTTCTCTTCATTTAGATGGAATTTCTTCTATTTTAGGAGCTGTAAATTTTATTACAACTGTAATTAATATACGATCAATAGGAATTACATTTGATCGAATACCTTTATTTGTCTGATCAGTAGTAATTATAGCTTTATTATTACTTTTATCTTTA
B_ESV_4882;size=34	k:Animalia	1.00	p:Arthropoda	1.00	c:Insecta	1.00	o:Diptera	1.00	f:Muscidae	1.00	g:Phaonia	1.00	s:Phaonia luteva	0.04	0.34361	0.11434	ATTATCTTCTAATATTGCCCATAGAGGAGCTTCTGTTGATTTAGCAATTTTTTCTCTTCATTTAGATGGAATTTCTTCTATTTTAGGAGCTGTAAATTTTATTACAACTGTAATTAATATACGATCAATAGGAATTACATTTGATCGAATACCTTTATTTGTCTGATCAGTAGTAATTATAGCTTTATTATTACTTTTATCTTTA
B_ESV_4883;size=34	k:Animalia	1.00	p:Arthropoda	1.00	c:Insecta	1.00	o:Hymenoptera	1.00	f:Halictidae	1.00	g:Lasioglossum	0.87	s:Lasioglossum marginatum	0.87	0.39430	0.25370	TTTGTTGTCTATTATATATCACTCATCGATTTCTGTAGATTGTACAATTTTTTCACTACATATTGCAGGAATCTCATCAATTATAGGAGCTATTAATTTTATTGTTTCAATTCTTTTAATAAAAAATATCTCTATTAATTATGACCAAATTCCTCTATTTCCCTGATCAGTAAAAATTACTGCTATTCTATTATTATTAGCCCTT
B_ESV_4883;size=34	k:Animalia	1.00	p:Arthropoda	1.00	c:Insecta	1.00	o:Hymenoptera	1.00	f:Halictidae	1.00	g:Halictus	0.13	s:Halictus tumulorum	0.13	0.33320	0.25370	TTTGTTGTCTATTATATATCACTCATCGATTTCTGTAGATTGTACAATTTTTTCACTACATATTGCAGGAATCTCATCAATTATAGGAGCTATTAATTTTATTGTTTCAATTCTTTTAATAAAAAATATCTCTATTAATTATGACCAAATTCCTCTATTTCCCTGATCAGTAAAAATTACTGCTATTCTATTATTATTAGCCCTT
B_ESV_4884;size=34	k:Animalia	1.00	p:Arthropoda	1.00	c:Insecta	1.00	o:Diptera	1.00	f:Anthomyiidae	1.00	g:Adia	1.00	s:Adia cinerella	1.00	0.37788	0.02219	TCTTTCTTCTAATATTGCTCACGGTGGTAGATCTGTTGATCTAGCTATTTTCTCTTTACATTTAGCTGGAATTTCATCAATTTTAGGTGCTGTAAATTTTATTACAACTGTTATTAATATACGATCAACTGGAATTACTTTTGATCGAATACCATTATTTGTTTGATCAGTAGTTATTACAGCTTTATTACTTTTATTATCTTTA
B_ESV_4885;size=34	k:Animalia	1.00	p:Arthropoda	1.00	c:Insecta	1.00	o:Diptera	0.69	f:Anthomyiidae	0.41	g:Anthomyia	0.41	s:Anthomyia imbrida	0.26	0.22228	0.22287	TTTATCTTCTAATATCGCTCACGGAGGAGCTTCTGTTGACTTAGCTATTTTTTCTCTTCACTTAGCAGGTATTTCCTCAATTTTAGGGGCTGTAAATTTTATTACAACAGTAATTAATATACGATCACTAGGAATATCATTTGATCGTATACCTTTATTTGTTTGAGCAGTTGCTATTACTGCTCTTCTACTTTTATTATCTCTC
B_ESV_4885;size=34	k:Animalia	1.00	p:Arthropoda	1.00	c:Insecta	1.00	o:Diptera	0.69	f:Anthomyiidae	0.41	g:Anthomyia	0.41	s:Anthomyia liturata	0.15	0.21417	0.22287	TTTATCTTCTAATATCGCTCACGGAGGAGCTTCTGTTGACTTAGCTATTTTTTCTCTTCACTTAGCAGGTATTTCCTCAATTTTAGGGGCTGTAAATTTTATTACAACAGTAATTAATATACGATCACTAGGAATATCATTTGATCGTATACCTTTATTTGTTTGAGCAGTTGCTATTACTGCTCTTCTACTTTTATTATCTCTC
B_ESV_4885;size=34	k:Animalia	1.00	p:Arthropoda	1.00	c:Insecta	1.00	o:Diptera	0.69	f:Calliphoridae	0.14	g:Protophormia	0.13	s:Protophormia atriceps	0.13	0.15168	0.22287	TTTATCTTCTAATATCGCTCACGGAGGAGCTTCTGTTGACTTAGCTATTTTTTCTCTTCACTTAGCAGGTATTTCCTCAATTTTAGGGGCTGTAAATTTTATTACAACAGTAATTAATATACGATCACTAGGAATATCATTTGATCGTATACCTTTATTTGTTTGAGCAGTTGCTATTACTGCTCTTCTACTTTTATTATCTCTC
B_ESV_4885;size=34	k:Animalia	1.00	p:Arthropoda	1.00	c:Insecta	1.00	o:Diptera	0.69	f:Mesembrinellidae	0.05	g:Mesembrinella	0.04	s:Mesembrinella zurquiensis	0.04	0.13103	0.22287	TTTATCTTCTAATATCGCTCACGGAGGAGCTTCTGTTGACTTAGCTATTTTTTCTCTTCACTTAGCAGGTATTTCCTCAATTTTAGGGGCTGTAAATTTTATTACAACAGTAATTAATATACGATCACTAGGAATATCATTTGATCGTATACCTTTATTTGTTTGAGCAGTTGCTATTACTGCTCTTCTACTTTTATTATCTCTC
B_ESV_4885;size=34	k:Animalia	1.00	p:Arthropoda	1.00	c:Insecta	1.00	o:Diptera	0.69	f:Sarcophagidae	0.04	g:Peckia	0.02	s:Peckia collusor	0.02	0.12840	0.22287	TTTATCTTCTAATATCGCTCACGGAGGAGCTTCTGTTGACTTAGCTATTTTTTCTCTTCACTTAGCAGGTATTTCCTCAATTTTAGGGGCTGTAAATTTTATTACAACAGTAATTAATATACGATCACTAGGAATATCATTTGATCGTATACCTTTATTTGTTTGAGCAGTTGCTATTACTGCTCTTCTACTTTTATTATCTCTC
B_ESV_4885;size=34	k:Animalia	1.00	p:Arthropoda	1.00	c:Insecta	1.00	o:Diptera	0.69	f:Sarcophagidae	0.04	g:Oxysarcodexia	0.01	s:Oxysarcodexia riograndensis	0.01	0.12773	0.22287	TTTATCTTCTAATATCGCTCACGGAGGAGCTTCTGTTGACTTAGCTATTTTTTCTCTTCACTTAGCAGGTATTTCCTCAATTTTAGGGGCTGTAAATTTTATTACAACAGTAATTAATATACGATCACTAGGAATATCATTTGATCGTATACCTTTATTTGTTTGAGCAGTTGCTATTACTGCTCTTCTACTTTTATTATCTCTC
B_ESV_4885;size=34	k:Animalia	1.00	p:Arthropoda	1.00	c:Insecta	1.00	o:Diptera	0.69	f:Muscidae	0.02	g:Hemichlora	0.01	s:Hemichlora scordalus	0.01	0.12609	0.22287	TTTATCTTCTAATATCGCTCACGGAGGAGCTTCTGTTGACTTAGCTATTTTTTCTCTTCACTTAGCAGGTATTTCCTCAATTTTAGGGGCTGTAAATTTTATTACAACAGTAATTAATATACGATCACTAGGAATATCATTTGATCGTATACCTTTATTTGTTTGAGCAGTTGCTATTACTGCTCTTCTACTTTTATTATCTCTC
B_ESV_4885;size=34	k:Animalia	1.00	p:Arthropoda	1.00	c:Insecta	1.00	o:Diptera	0.69	f:Muscidae	0.02	g:Hydrotaea	0.01	s:Hydrotaea scambus	0.01	0.12603	0.22287	TTTATCTTCTAATATCGCTCACGGAGGAGCTTCTGTTGACTTAGCTATTTTTTCTCTTCACTTAGCAGGTATTTCCTCAATTTTAGGGGCTGTAAATTTTATTACAACAGTAATTAATATACGATCACTAGGAATATCATTTGATCGTATACCTTTATTTGTTTGAGCAGTTGCTATTACTGCTCTTCTACTTTTATTATCTCTC
B_ESV_4885;size=34	k:Animalia	1.00	p:Arthropoda	1.00	c:Insecta	1.00	o:Diptera	0.69	f:Tachinidae	0.01	g:Leschenaultia	0.01	s:Leschenaultia Wood12	0.01	0.12602	0.22287	TTTATCTTCTAATATCGCTCACGGAGGAGCTTCTGTTGACTTAGCTATTTTTTCTCTTCACTTAGCAGGTATTTCCTCAATTTTAGGGGCTGTAAATTTTATTACAACAGTAATTAATATACGATCACTAGGAATATCATTTGATCGTATACCTTTATTTGTTTGAGCAGTTGCTATTACTGCTCTTCTACTTTTATTATCTCTC
B_ESV_4885;size=34	k:Animalia	1.00	p:Arthropoda	1.00	c:Insecta	1.00	o:Diptera	0.69	f:Tephritidae	0.01	g:Bactrocera	0.01	s:Bactrocera rubigina	0.01	0.12620	0.22287	TTTATCTTCTAATATCGCTCACGGAGGAGCTTCTGTTGACTTAGCTATTTTTTCTCTTCACTTAGCAGGTATTTCCTCAATTTTAGGGGCTGTAAATTTTATTACAACAGTAATTAATATACGATCACTAGGAATATCATTTGATCGTATACCTTTATTTGTTTGAGCAGTTGCTATTACTGCTCTTCTACTTTTATTATCTCTC
B_ESV_4885;size=34	k:Animalia	1.00	p:Arthropoda	1.00	c:Insecta	1.00	o:Lepidoptera	0.31	f:Tineidae	0.31	g:Rhodobates	0.21	s:Rhodobates unicolor	0.21	0.15425	0.22287	TTTATCTTCTAATATCGCTCACGGAGGAGCTTCTGTTGACTTAGCTATTTTTTCTCTTCACTTAGCAGGTATTTCCTCAATTTTAGGGGCTGTAAATTTTATTACAACAGTAATTAATATACGATCACTAGGAATATCATTTGATCGTATACCTTTATTTGTTTGAGCAGTTGCTATTACTGCTCTTCTACTTTTATTATCTCTC
B_ESV_4885;size=34	k:Animalia	1.00	p:Arthropoda	1.00	c:Insecta	1.00	o:Lepidoptera	0.31	f:Tineidae	0.31	g:Acrolophus	0.10	s:Acrolophus BioLep449	0.10	0.12696	0.22287	TTTATCTTCTAATATCGCTCACGGAGGAGCTTCTGTTGACTTAGCTATTTTTTCTCTTCACTTAGCAGGTATTTCCTCAATTTTAGGGGCTGTAAATTTTATTACAACAGTAATTAATATACGATCACTAGGAATATCATTTGATCGTATACCTTTATTTGTTTGAGCAGTTGCTATTACTGCTCTTCTACTTTTATTATCTCTC
B_ESV_4886;size=34	k:Animalia	1.00	p:Arthropoda	1.00	c:Insecta	1.00	o:Diptera	1.00	f:Sarcophagidae	1.00	g:Sarcophaga	1.00	s:Sarcophaga minima	0.98	0.37845	0.13239	TTTATCTTCTAATATTGCTCACGGAGGAGCTTCTGTTGATTTAGCAATTTTTTCTCTTCATTTAGCAGGAATCTCTTCTATTTTAGGAGCAGTAAATTTTATTACTACAGTAATTAATATACGATCAACAGGTATCACTTTTGATCGAATACCCCTCTTTGTATGATCAGTAGTAATTACTGCTTTACTCCTATTATTATCCCTT
B_ESV_4886;size=34	k:Animalia	1.00	p:Arthropoda	1.00	c:Insecta	1.00	o:Diptera	1.00	f:Sarcophagidae	1.00	g:Sarcophaga	1.00	s:Sarcophaga sp. MHNM M111	0.02	0.34676	0.13239	TTTATCTTCTAATATTGCTCACGGAGGAGCTTCTGTTGATTTAGCAATTTTTTCTCTTCATTTAGCAGGAATCTCTTCTATTTTAGGAGCAGTAAATTTTATTACTACAGTAATTAATATACGATCAACAGGTATCACTTTTGATCGAATACCCCTCTTTGTATGATCAGTAGTAATTACTGCTTTACTCCTATTATTATCCCTT
B_ESV_4887;size=34	k:Animalia	1.00	p:Arthropoda	1.00	c:Insecta	1.00	o:Diptera	1.00	f:Sarcophagidae	1.00	g:Sarcophaga	1.00	s:Sarcophaga minima	0.94	0.37634	0.12658	ACTATCTTCTAATATCGCTCACGGCGGAGCTTCTGTTGATTTAGCTATTTTTTCTCTTCACTTAGCCGGAATCTCTTCTATTTTAGGAGCAGTAAATTTTATTACTACAGTAATTAATATACGATCAACAGGTATCACTTTTGATCGAATACCCCTCTTTGTATGATCAGTAGTAATTACTGCTTTACTCCTATTATTATCCCTT
B_ESV_4887;size=34	k:Animalia	1.00	p:Arthropoda	1.00	c:Insecta	1.00	o:Diptera	1.00	f:Sarcophagidae	1.00	g:Sarcophaga	1.00	s:Sarcophaga filia	0.04	0.34681	0.12658	ACTATCTTCTAATATCGCTCACGGCGGAGCTTCTGTTGATTTAGCTATTTTTTCTCTTCACTTAGCCGGAATCTCTTCTATTTTAGGAGCAGTAAATTTTATTACTACAGTAATTAATATACGATCAACAGGTATCACTTTTGATCGAATACCCCTCTTTGTATGATCAGTAGTAATTACTGCTTTACTCCTATTATTATCCCTT
B_ESV_4887;size=34	k:Animalia	1.00	p:Arthropoda	1.00	c:Insecta	1.00	o:Diptera	1.00	f:Sarcophagidae	1.00	g:Sarcophaga	1.00	s:Sarcophaga sp. MHNM M111	0.02	0.34676	0.12658	ACTATCTTCTAATATCGCTCACGGCGGAGCTTCTGTTGATTTAGCTATTTTTTCTCTTCACTTAGCCGGAATCTCTTCTATTTTAGGAGCAGTAAATTTTATTACTACAGTAATTAATATACGATCAACAGGTATCACTTTTGATCGAATACCCCTCTTTGTATGATCAGTAGTAATTACTGCTTTACTCCTATTATTATCCCTT
B_ESV_4888;size=34	k:Animalia	1.00	p:Arthropoda	1.00	c:Insecta	1.00	o:Hymenoptera	1.00	f:Mymaridae	1.00	g:Polynema	1.00	s:Polynema woodi	0.75	0.39723	0.76050	TTTATCATTAAATATATTTCATAATGGAATATCAGTTGATTTATCTATTTTTTCTTTACATATTGCTGGTATTTCTTCAATTATAGCATCTATTAATTTTATTAGAACTATTTTAAAGATAAATTTAATAAATTTAGATAAAGTAAGATTATTTTGTTGATCATTATTATTAACATCAATTTTATTATTATTATCTTTA
B_ESV_4888;size=34	k:Animalia	1.00	p:Arthropoda	1.00	c:Insecta	1.00	o:Hymenoptera	1.00	f:Mymaridae	1.00	g:Polynema	1.00	s:Polynema tyakshiensis	0.25	0.38113	0.76050	TTTATCATTAAATATATTTCATAATGGAATATCAGTTGATTTATCTATTTTTTCTTTACATATTGCTGGTATTTCTTCAATTATAGCATCTATTAATTTTATTAGAACTATTTTAAAGATAAATTTAATAAATTTAGATAAAGTAAGATTATTTTGTTGATCATTATTATTAACATCAATTTTATTATTATTATCTTTA
B_ESV_4889;size=34	k:Animalia	1.00	p:Arthropoda	1.00	c:Insecta	1.00	o:Diptera	1.00	f:Tachinidae	0.92	g:Tachina	0.90	s:Tachina magnicornis	0.64	0.34806	0.10044	ACTTTCTTCTAATATTGCCCATGGAGGAGCTTCTGTTGATTTAGCTATTTTTTCCCTTCATTTAGCTGGTATTTCTTCAATTTTAGGAGCAGTAAATTTTATCACTACTGTAATTAATATACGATCTACAGGAATTACTTTTGATCGAATACCTTTATTTGTATGATCAGTAGTTATTACAGCATTATTATTACTTTTATCATTA
B_ESV_4889;size=34	k:Animalia	1.00	p:Arthropoda	1.00	c:Insecta	1.00	o:Diptera	1.00	f:Tachinidae	0.92	g:Tachina	0.90	s:Tachina fera	0.13	0.33093	0.10044	ACTTTCTTCTAATATTGCCCATGGAGGAGCTTCTGTTGATTTAGCTATTTTTTCCCTTCATTTAGCTGGTATTTCTTCAATTTTAGGAGCAGTAAATTTTATCACTACTGTAATTAATATACGATCTACAGGAATTACTTTTGATCGAATACCTTTATTTGTATGATCAGTAGTTATTACAGCATTATTATTACTTTTATCATTA
B_ESV_4889;size=34	k:Animalia	1.00	p:Arthropoda	1.00	c:Insecta	1.00	o:Diptera	1.00	f:Tachinidae	0.92	g:Tachina	0.90	s:Tachina nr. magnicornis	0.09	0.33040	0.10044	ACTTTCTTCTAATATTGCCCATGGAGGAGCTTCTGTTGATTTAGCTATTTTTTCCCTTCATTTAGCTGGTATTTCTTCAATTTTAGGAGCAGTAAATTTTATCACTACTGTAATTAATATACGATCTACAGGAATTACTTTTGATCGAATACCTTTATTTGTATGATCAGTAGTTATTACAGCATTATTATTACTTTTATCATTA
B_ESV_4889;size=34	k:Animalia	1.00	p:Arthropoda	1.00	c:Insecta	1.00	o:Diptera	1.00	f:Tachinidae	0.92	g:Tachina	0.90	s:Tachina ferox	0.03	0.32989	0.10044	ACTTTCTTCTAATATTGCCCATGGAGGAGCTTCTGTTGATTTAGCTATTTTTTCCCTTCATTTAGCTGGTATTTCTTCAATTTTAGGAGCAGTAAATTTTATCACTACTGTAATTAATATACGATCTACAGGAATTACTTTTGATCGAATACCTTTATTTGTATGATCAGTAGTTATTACAGCATTATTATTACTTTTATCATTA
B_ESV_4889;size=34	k:Animalia	1.00	p:Arthropoda	1.00	c:Insecta	1.00	o:Diptera	1.00	f:Tachinidae	0.92	g:Tachina	0.90	s:Tachina marklini	0.01	0.32980	0.10044	ACTTTCTTCTAATATTGCCCATGGAGGAGCTTCTGTTGATTTAGCTATTTTTTCCCTTCATTTAGCTGGTATTTCTTCAATTTTAGGAGCAGTAAATTTTATCACTACTGTAATTAATATACGATCTACAGGAATTACTTTTGATCGAATACCTTTATTTGTATGATCAGTAGTTATTACAGCATTATTATTACTTTTATCATTA
B_ESV_4889;size=34	k:Animalia	1.00	p:Arthropoda	1.00	c:Insecta	1.00	o:Diptera	1.00	f:Polleniidae	0.02	g:Pollenia	0.02	s:Pollenia dasypoda	0.02	0.19429	0.10044	ACTTTCTTCTAATATTGCCCATGGAGGAGCTTCTGTTGATTTAGCTATTTTTTCCCTTCATTTAGCTGGTATTTCTTCAATTTTAGGAGCAGTAAATTTTATCACTACTGTAATTAATATACGATCTACAGGAATTACTTTTGATCGAATACCTTTATTTGTATGATCAGTAGTTATTACAGCATTATTATTACTTTTATCATTA
B_ESV_4889;size=34	k:Animalia	1.00	p:Arthropoda	1.00	c:Insecta	1.00	o:Diptera	1.00	f:Muscidae	0.02	g:Spilogona	0.01	s:Spilogona megastoma	0.01	0.19314	0.10044	ACTTTCTTCTAATATTGCCCATGGAGGAGCTTCTGTTGATTTAGCTATTTTTTCCCTTCATTTAGCTGGTATTTCTTCAATTTTAGGAGCAGTAAATTTTATCACTACTGTAATTAATATACGATCTACAGGAATTACTTTTGATCGAATACCTTTATTTGTATGATCAGTAGTTATTACAGCATTATTATTACTTTTATCATTA
B_ESV_4889;size=34	k:Animalia	1.00	p:Arthropoda	1.00	c:Insecta	1.00	o:Diptera	1.00	f:Muscidae	0.02	g:Thricops	0.01	s:Thricops hirtulus	0.01	0.19321	0.10044	ACTTTCTTCTAATATTGCCCATGGAGGAGCTTCTGTTGATTTAGCTATTTTTTCCCTTCATTTAGCTGGTATTTCTTCAATTTTAGGAGCAGTAAATTTTATCACTACTGTAATTAATATACGATCTACAGGAATTACTTTTGATCGAATACCTTTATTTGTATGATCAGTAGTTATTACAGCATTATTATTACTTTTATCATTA
B_ESV_4889;size=34	k:Animalia	1.00	p:Arthropoda	1.00	c:Insecta	1.00	o:Diptera	1.00	f:Sarcophagidae	0.02	g:Sarcophaga	0.01	s:Sarcophaga arizonica	0.01	0.19399	0.10044	ACTTTCTTCTAATATTGCCCATGGAGGAGCTTCTGTTGATTTAGCTATTTTTTCCCTTCATTTAGCTGGTATTTCTTCAATTTTAGGAGCAGTAAATTTTATCACTACTGTAATTAATATACGATCTACAGGAATTACTTTTGATCGAATACCTTTATTTGTATGATCAGTAGTTATTACAGCATTATTATTACTTTTATCATTA
B_ESV_4889;size=34	k:Animalia	1.00	p:Arthropoda	1.00	c:Insecta	1.00	o:Diptera	1.00	f:Sarcophagidae	0.02	g:Tricharaea	0.01	s:Tricharaea brevicornis	0.01	0.19408	0.10044	ACTTTCTTCTAATATTGCCCATGGAGGAGCTTCTGTTGATTTAGCTATTTTTTCCCTTCATTTAGCTGGTATTTCTTCAATTTTAGGAGCAGTAAATTTTATCACTACTGTAATTAATATACGATCTACAGGAATTACTTTTGATCGAATACCTTTATTTGTATGATCAGTAGTTATTACAGCATTATTATTACTTTTATCATTA
B_ESV_4890;size=34	k:Animalia	1.00	p:Arthropoda	1.00	c:Insecta	1.00	o:Hymenoptera	1.00	f:Mymaridae	1.00	g:Polynema	1.00	s:Polynema woodi	0.99	0.40840	0.99486	TTTATCGTTAAATATATTTCATAATGGAATGTCAGTTGATTTATCTATTTTTTCTTTACATATTGCTGGTATTTCTTCGATTATAGCATCTATTAATTTTATTAGAACTATTTTAAATATAAATTTAATAAATTTAGATAAATTAAGATTATTTTGTTGATCATTATTATTAACATCAATTTTATTATTATTATCTTTA
B_ESV_4891;size=34	k:Animalia	1.00	p:Arthropoda	1.00	c:Insecta	1.00	o:Diptera	1.00	f:Syrphidae	1.00	g:Eupeodes	1.00	s:Eupeodes corollae	0.99	0.37772	0.03963	ATTATCTTCTAATATTGCTCATGGAGGAGCTTCAGTTGATTTAGCTATTTTTTCCCTTCATTTAGCTGGAATATCATCAATTTTAGGAGCTGTAAATTTTATTACTACAGTAATTAATATACGATCTAATGGAATTTCTTATGATCGTATACCTTTATTTGTATGATCAGTAGTAATTACTGCTTTATTATTACTTTTATCATTA
B_ESV_4892;size=34	k:Animalia	1.00	p:Arthropoda	1.00	c:Insecta	1.00	o:Diptera	1.00	f:Tachinidae	1.00	g:Cylindromyia	1.00	s:Cylindromyia brassicaria	0.98	0.37631	0.15572	ATTATCATCAAACATCGCTCATAGAGGAGCTTCTGTTGATTTAACAATTTTTTCTTTACATTTAGCAGGAATTTCATCAATTTTAGGAGCTGTAAATTTCATTACTACAGTTATTAATATACGATCAACAGGAATTACATTTGATCGAATACCTTTATTTGTCTGATCAGTTGTAATTACAGCAATTTTACTTCTTCTATCCTTA
B_ESV_4892;size=34	k:Animalia	1.00	p:Arthropoda	1.00	c:Insecta	1.00	o:Diptera	1.00	f:Tachinidae	1.00	g:Cylindromyia	1.00	s:Cylindromyia xylotina	0.02	0.34442	0.15572	ATTATCATCAAACATCGCTCATAGAGGAGCTTCTGTTGATTTAACAATTTTTTCTTTACATTTAGCAGGAATTTCATCAATTTTAGGAGCTGTAAATTTCATTACTACAGTTATTAATATACGATCAACAGGAATTACATTTGATCGAATACCTTTATTTGTCTGATCAGTTGTAATTACAGCAATTTTACTTCTTCTATCCTTA
B_ESV_4893;size=34	k:Animalia	1.00	p:Arthropoda	1.00	c:Insecta	1.00	o:Coleoptera	1.00	f:Meloidae	1.00	g:Stenoria	1.00	s:Stenoria analis	1.00	0.42379	0.37796	ACTCTCATCCAATATTGCACATAGAGGCTCTTCTGTAGACTTAGCTATCTTCAGACTGCACTTAGCTGGAATCTCGTCAATCCTAGGTGCTGTTAATTTTATTACTACAGTTATTAATATACGACCAACAGGTATAAGATTTGACCGTGTACCACTATTTGTATGATCAGTAGTTATTACTGCGGTTCTTCTACTGTTATCTCTT
B_ESV_4894;size=34	k:Animalia	1.00	p:Arthropoda	1.00	c:Insecta	1.00	o:Lepidoptera	1.00	f:Noctuidae	0.65	g:Marimatha	0.18	s:Marimatha piscimala	0.15	0.25230	0.13302	TTTATCTTCTAATATTGCTCATGGAGGAAGATCTGTAGATTTAGCAATTTTTTCTTTACATTTAGCTGGAATTTCATCTATTTTAGGAGCAATTAATTTTATTACCACAATTATTAATATACGCCTAAATAATTTATCTTTTGATCAAATACCTCTATTTATTTGAGCTGTAGGAATTACAGCATTTTTATTATTACTATCTTTA
B_ESV_4894;size=34	k:Animalia	1.00	p:Arthropoda	1.00	c:Insecta	1.00	o:Lepidoptera	1.00	f:Noctuidae	0.65	g:Marimatha	0.18	s:Marimatha BioLep720	0.01	0.24842	0.13302	TTTATCTTCTAATATTGCTCATGGAGGAAGATCTGTAGATTTAGCAATTTTTTCTTTACATTTAGCTGGAATTTCATCTATTTTAGGAGCAATTAATTTTATTACCACAATTATTAATATACGCCTAAATAATTTATCTTTTGATCAAATACCTCTATTTATTTGAGCTGTAGGAATTACAGCATTTTTATTATTACTATCTTTA
B_ESV_4894;size=34	k:Animalia	1.00	p:Arthropoda	1.00	c:Insecta	1.00	o:Lepidoptera	1.00	f:Noctuidae	0.65	g:Marimatha	0.18	s:Marimatha Poole10	0.01	0.24842	0.13302	TTTATCTTCTAATATTGCTCATGGAGGAAGATCTGTAGATTTAGCAATTTTTTCTTTACATTTAGCTGGAATTTCATCTATTTTAGGAGCAATTAATTTTATTACCACAATTATTAATATACGCCTAAATAATTTATCTTTTGATCAAATACCTCTATTTATTTGAGCTGTAGGAATTACAGCATTTTTATTATTACTATCTTTA
B_ESV_4894;size=34	k:Animalia	1.00	p:Arthropoda	1.00	c:Insecta	1.00	o:Lepidoptera	1.00	f:Noctuidae	0.65	g:Episema	0.13	s:Episema gozmanyi	0.13	0.24953	0.13302	TTTATCTTCTAATATTGCTCATGGAGGAAGATCTGTAGATTTAGCAATTTTTTCTTTACATTTAGCTGGAATTTCATCTATTTTAGGAGCAATTAATTTTATTACCACAATTATTAATATACGCCTAAATAATTTATCTTTTGATCAAATACCTCTATTTATTTGAGCTGTAGGAATTACAGCATTTTTATTATTACTATCTTTA
B_ESV_4894;size=34	k:Animalia	1.00	p:Arthropoda	1.00	c:Insecta	1.00	o:Lepidoptera	1.00	f:Noctuidae	0.65	g:Euxoa	0.11	s:Euxoa catenula	0.02	0.24583	0.13302	TTTATCTTCTAATATTGCTCATGGAGGAAGATCTGTAGATTTAGCAATTTTTTCTTTACATTTAGCTGGAATTTCATCTATTTTAGGAGCAATTAATTTTATTACCACAATTATTAATATACGCCTAAATAATTTATCTTTTGATCAAATACCTCTATTTATTTGAGCTGTAGGAATTACAGCATTTTTATTATTACTATCTTTA
B_ESV_4894;size=34	k:Animalia	1.00	p:Arthropoda	1.00	c:Insecta	1.00	o:Lepidoptera	1.00	f:Noctuidae	0.65	g:Euxoa	0.11	s:Euxoa furtivus	0.01	0.24568	0.13302	TTTATCTTCTAATATTGCTCATGGAGGAAGATCTGTAGATTTAGCAATTTTTTCTTTACATTTAGCTGGAATTTCATCTATTTTAGGAGCAATTAATTTTATTACCACAATTATTAATATACGCCTAAATAATTTATCTTTTGATCAAATACCTCTATTTATTTGAGCTGTAGGAATTACAGCATTTTTATTATTACTATCTTTA
B_ESV_4894;size=34	k:Animalia	1.00	p:Arthropoda	1.00	c:Insecta	1.00	o:Lepidoptera	1.00	f:Noctuidae	0.65	g:Euxoa	0.11	s:Euxoa serricornis	0.01	0.24568	0.13302	TTTATCTTCTAATATTGCTCATGGAGGAAGATCTGTAGATTTAGCAATTTTTTCTTTACATTTAGCTGGAATTTCATCTATTTTAGGAGCAATTAATTTTATTACCACAATTATTAATATACGCCTAAATAATTTATCTTTTGATCAAATACCTCTATTTATTTGAGCTGTAGGAATTACAGCATTTTTATTATTACTATCTTTA
B_ESV_4894;size=34	k:Animalia	1.00	p:Arthropoda	1.00	c:Insecta	1.00	o:Lepidoptera	1.00	f:Noctuidae	0.65	g:Euxoa	0.11	s:Euxoa tritici	0.01	0.24567	0.13302	TTTATCTTCTAATATTGCTCATGGAGGAAGATCTGTAGATTTAGCAATTTTTTCTTTACATTTAGCTGGAATTTCATCTATTTTAGGAGCAATTAATTTTATTACCACAATTATTAATATACGCCTAAATAATTTATCTTTTGATCAAATACCTCTATTTATTTGAGCTGTAGGAATTACAGCATTTTTATTATTACTATCTTTA
B_ESV_4894;size=34	k:Animalia	1.00	p:Arthropoda	1.00	c:Insecta	1.00	o:Lepidoptera	1.00	f:Noctuidae	0.65	g:Chasmina	0.10	s:Chasmina pulchra	0.10	0.24749	0.13302	TTTATCTTCTAATATTGCTCATGGAGGAAGATCTGTAGATTTAGCAATTTTTTCTTTACATTTAGCTGGAATTTCATCTATTTTAGGAGCAATTAATTTTATTACCACAATTATTAATATACGCCTAAATAATTTATCTTTTGATCAAATACCTCTATTTATTTGAGCTGTAGGAATTACAGCATTTTTATTATTACTATCTTTA
B_ESV_4894;size=34	k:Animalia	1.00	p:Arthropoda	1.00	c:Insecta	1.00	o:Lepidoptera	1.00	f:Noctuidae	0.65	g:Panthea	0.02	s:Panthea judyae	0.02	0.24383	0.13302	TTTATCTTCTAATATTGCTCATGGAGGAAGATCTGTAGATTTAGCAATTTTTTCTTTACATTTAGCTGGAATTTCATCTATTTTAGGAGCAATTAATTTTATTACCACAATTATTAATATACGCCTAAATAATTTATCTTTTGATCAAATACCTCTATTTATTTGAGCTGTAGGAATTACAGCATTTTTATTATTACTATCTTTA
B_ESV_4894;size=34	k:Animalia	1.00	p:Arthropoda	1.00	c:Insecta	1.00	o:Lepidoptera	1.00	f:Noctuidae	0.65	g:Agrochola	0.01	s:Agrochola kindermannii	0.01	0.24358	0.13302	TTTATCTTCTAATATTGCTCATGGAGGAAGATCTGTAGATTTAGCAATTTTTTCTTTACATTTAGCTGGAATTTCATCTATTTTAGGAGCAATTAATTTTATTACCACAATTATTAATATACGCCTAAATAATTTATCTTTTGATCAAATACCTCTATTTATTTGAGCTGTAGGAATTACAGCATTTTTATTATTACTATCTTTA
B_ESV_4894;size=34	k:Animalia	1.00	p:Arthropoda	1.00	c:Insecta	1.00	o:Lepidoptera	1.00	f:Noctuidae	0.65	g:Callopistria	0.01	s:Callopistria juventina	0.01	0.24357	0.13302	TTTATCTTCTAATATTGCTCATGGAGGAAGATCTGTAGATTTAGCAATTTTTTCTTTACATTTAGCTGGAATTTCATCTATTTTAGGAGCAATTAATTTTATTACCACAATTATTAATATACGCCTAAATAATTTATCTTTTGATCAAATACCTCTATTTATTTGAGCTGTAGGAATTACAGCATTTTTATTATTACTATCTTTA
B_ESV_4894;size=34	k:Animalia	1.00	p:Arthropoda	1.00	c:Insecta	1.00	o:Lepidoptera	1.00	f:Noctuidae	0.65	g:Helicoverpa	0.01	s:Helicoverpa zea	0.01	0.24354	0.13302	TTTATCTTCTAATATTGCTCATGGAGGAAGATCTGTAGATTTAGCAATTTTTTCTTTACATTTAGCTGGAATTTCATCTATTTTAGGAGCAATTAATTTTATTACCACAATTATTAATATACGCCTAAATAATTTATCTTTTGATCAAATACCTCTATTTATTTGAGCTGTAGGAATTACAGCATTTTTATTATTACTATCTTTA
B_ESV_4894;size=34	k:Animalia	1.00	p:Arthropoda	1.00	c:Insecta	1.00	o:Lepidoptera	1.00	f:Noctuidae	0.65	g:Hexorthodes	0.01	s:Hexorthodes jocosa	0.01	0.24359	0.13302	TTTATCTTCTAATATTGCTCATGGAGGAAGATCTGTAGATTTAGCAATTTTTTCTTTACATTTAGCTGGAATTTCATCTATTTTAGGAGCAATTAATTTTATTACCACAATTATTAATATACGCCTAAATAATTTATCTTTTGATCAAATACCTCTATTTATTTGAGCTGTAGGAATTACAGCATTTTTATTATTACTATCTTTA
B_ESV_4894;size=34	k:Animalia	1.00	p:Arthropoda	1.00	c:Insecta	1.00	o:Lepidoptera	1.00	f:Noctuidae	0.65	g:Lacinipolia	0.01	s:Lacinipolia cuneata	0.01	0.24354	0.13302	TTTATCTTCTAATATTGCTCATGGAGGAAGATCTGTAGATTTAGCAATTTTTTCTTTACATTTAGCTGGAATTTCATCTATTTTAGGAGCAATTAATTTTATTACCACAATTATTAATATACGCCTAAATAATTTATCTTTTGATCAAATACCTCTATTTATTTGAGCTGTAGGAATTACAGCATTTTTATTATTACTATCTTTA
B_ESV_4894;size=34	k:Animalia	1.00	p:Arthropoda	1.00	c:Insecta	1.00	o:Lepidoptera	1.00	f:Noctuidae	0.65	g:Mythimna	0.01	s:Mythimna formosana	0.01	0.24354	0.13302	TTTATCTTCTAATATTGCTCATGGAGGAAGATCTGTAGATTTAGCAATTTTTTCTTTACATTTAGCTGGAATTTCATCTATTTTAGGAGCAATTAATTTTATTACCACAATTATTAATATACGCCTAAATAATTTATCTTTTGATCAAATACCTCTATTTATTTGAGCTGTAGGAATTACAGCATTTTTATTATTACTATCTTTA
B_ESV_4894;size=34	k:Animalia	1.00	p:Arthropoda	1.00	c:Insecta	1.00	o:Lepidoptera	1.00	f:Geometridae	0.24	g:Nephodia	0.05	s:Nephodia AH12Pe	0.02	0.20033	0.13302	TTTATCTTCTAATATTGCTCATGGAGGAAGATCTGTAGATTTAGCAATTTTTTCTTTACATTTAGCTGGAATTTCATCTATTTTAGGAGCAATTAATTTTATTACCACAATTATTAATATACGCCTAAATAATTTATCTTTTGATCAAATACCTCTATTTATTTGAGCTGTAGGAATTACAGCATTTTTATTATTACTATCTTTA
B_ESV_4894;size=34	k:Animalia	1.00	p:Arthropoda	1.00	c:Insecta	1.00	o:Lepidoptera	1.00	f:Geometridae	0.24	g:Nephodia	0.05	s:Nephodia Malaise5289	0.01	0.20016	0.13302	TTTATCTTCTAATATTGCTCATGGAGGAAGATCTGTAGATTTAGCAATTTTTTCTTTACATTTAGCTGGAATTTCATCTATTTTAGGAGCAATTAATTTTATTACCACAATTATTAATATACGCCTAAATAATTTATCTTTTGATCAAATACCTCTATTTATTTGAGCTGTAGGAATTACAGCATTTTTATTATTACTATCTTTA
B_ESV_4894;size=34	k:Animalia	1.00	p:Arthropoda	1.00	c:Insecta	1.00	o:Lepidoptera	1.00	f:Geometridae	0.24	g:Nephodia	0.05	s:Nephodia Sullivan6214	0.01	0.20016	0.13302	TTTATCTTCTAATATTGCTCATGGAGGAAGATCTGTAGATTTAGCAATTTTTTCTTTACATTTAGCTGGAATTTCATCTATTTTAGGAGCAATTAATTTTATTACCACAATTATTAATATACGCCTAAATAATTTATCTTTTGATCAAATACCTCTATTTATTTGAGCTGTAGGAATTACAGCATTTTTATTATTACTATCTTTA
B_ESV_4894;size=34	k:Animalia	1.00	p:Arthropoda	1.00	c:Insecta	1.00	o:Lepidoptera	1.00	f:Geometridae	0.24	g:Campana	0.03	s:Campana ocellaria	0.03	0.20007	0.13302	TTTATCTTCTAATATTGCTCATGGAGGAAGATCTGTAGATTTAGCAATTTTTTCTTTACATTTAGCTGGAATTTCATCTATTTTAGGAGCAATTAATTTTATTACCACAATTATTAATATACGCCTAAATAATTTATCTTTTGATCAAATACCTCTATTTATTTGAGCTGTAGGAATTACAGCATTTTTATTATTACTATCTTTA
B_ESV_4894;size=34	k:Animalia	1.00	p:Arthropoda	1.00	c:Insecta	1.00	o:Lepidoptera	1.00	f:Geometridae	0.24	g:Caripeta	0.03	s:Caripeta divisata	0.03	0.20006	0.13302	TTTATCTTCTAATATTGCTCATGGAGGAAGATCTGTAGATTTAGCAATTTTTTCTTTACATTTAGCTGGAATTTCATCTATTTTAGGAGCAATTAATTTTATTACCACAATTATTAATATACGCCTAAATAATTTATCTTTTGATCAAATACCTCTATTTATTTGAGCTGTAGGAATTACAGCATTTTTATTATTACTATCTTTA
B_ESV_4894;size=34	k:Animalia	1.00	p:Arthropoda	1.00	c:Insecta	1.00	o:Lepidoptera	1.00	f:Geometridae	0.24	g:Hyalostenele	0.03	s:Hyalostenele lutescensDHJ02	0.03	0.20007	0.13302	TTTATCTTCTAATATTGCTCATGGAGGAAGATCTGTAGATTTAGCAATTTTTTCTTTACATTTAGCTGGAATTTCATCTATTTTAGGAGCAATTAATTTTATTACCACAATTATTAATATACGCCTAAATAATTTATCTTTTGATCAAATACCTCTATTTATTTGAGCTGTAGGAATTACAGCATTTTTATTATTACTATCTTTA
B_ESV_4894;size=34	k:Animalia	1.00	p:Arthropoda	1.00	c:Insecta	1.00	o:Lepidoptera	1.00	f:Geometridae	0.24	g:Isochromodes	0.02	s:Isochromodes sheilaDHJ07	0.01	0.19951	0.13302	TTTATCTTCTAATATTGCTCATGGAGGAAGATCTGTAGATTTAGCAATTTTTTCTTTACATTTAGCTGGAATTTCATCTATTTTAGGAGCAATTAATTTTATTACCACAATTATTAATATACGCCTAAATAATTTATCTTTTGATCAAATACCTCTATTTATTTGAGCTGTAGGAATTACAGCATTTTTATTATTACTATCTTTA
B_ESV_4894;size=34	k:Animalia	1.00	p:Arthropoda	1.00	c:Insecta	1.00	o:Lepidoptera	1.00	f:Geometridae	0.24	g:Herbita	0.01	s:Herbita sp.	0.01	0.19937	0.13302	TTTATCTTCTAATATTGCTCATGGAGGAAGATCTGTAGATTTAGCAATTTTTTCTTTACATTTAGCTGGAATTTCATCTATTTTAGGAGCAATTAATTTTATTACCACAATTATTAATATACGCCTAAATAATTTATCTTTTGATCAAATACCTCTATTTATTTGAGCTGTAGGAATTACAGCATTTTTATTATTACTATCTTTA
B_ESV_4894;size=34	k:Animalia	1.00	p:Arthropoda	1.00	c:Insecta	1.00	o:Lepidoptera	1.00	f:Erebidae	0.07	g:Aristaria	0.02	s:Aristaria nigrifrons	0.01	0.19341	0.13302	TTTATCTTCTAATATTGCTCATGGAGGAAGATCTGTAGATTTAGCAATTTTTTCTTTACATTTAGCTGGAATTTCATCTATTTTAGGAGCAATTAATTTTATTACCACAATTATTAATATACGCCTAAATAATTTATCTTTTGATCAAATACCTCTATTTATTTGAGCTGTAGGAATTACAGCATTTTTATTATTACTATCTTTA
B_ESV_4894;size=34	k:Animalia	1.00	p:Arthropoda	1.00	c:Insecta	1.00	o:Lepidoptera	1.00	f:Erebidae	0.07	g:Aristaria	0.02	s:Aristaria theroalis	0.01	0.19341	0.13302	TTTATCTTCTAATATTGCTCATGGAGGAAGATCTGTAGATTTAGCAATTTTTTCTTTACATTTAGCTGGAATTTCATCTATTTTAGGAGCAATTAATTTTATTACCACAATTATTAATATACGCCTAAATAATTTATCTTTTGATCAAATACCTCTATTTATTTGAGCTGTAGGAATTACAGCATTTTTATTATTACTATCTTTA
B_ESV_4894;size=34	k:Animalia	1.00	p:Arthropoda	1.00	c:Insecta	1.00	o:Lepidoptera	1.00	f:Erebidae	0.07	g:Bleptina	0.01	s:Bleptina confusalis	0.01	0.19332	0.13302	TTTATCTTCTAATATTGCTCATGGAGGAAGATCTGTAGATTTAGCAATTTTTTCTTTACATTTAGCTGGAATTTCATCTATTTTAGGAGCAATTAATTTTATTACCACAATTATTAATATACGCCTAAATAATTTATCTTTTGATCAAATACCTCTATTTATTTGAGCTGTAGGAATTACAGCATTTTTATTATTACTATCTTTA
B_ESV_4894;size=34	k:Animalia	1.00	p:Arthropoda	1.00	c:Insecta	1.00	o:Lepidoptera	1.00	f:Erebidae	0.07	g:Ophyx	0.01	s:Ophyx ochroptera	0.01	0.19333	0.13302	TTTATCTTCTAATATTGCTCATGGAGGAAGATCTGTAGATTTAGCAATTTTTTCTTTACATTTAGCTGGAATTTCATCTATTTTAGGAGCAATTAATTTTATTACCACAATTATTAATATACGCCTAAATAATTTATCTTTTGATCAAATACCTCTATTTATTTGAGCTGTAGGAATTACAGCATTTTTATTATTACTATCTTTA
B_ESV_4894;size=34	k:Animalia	1.00	p:Arthropoda	1.00	c:Insecta	1.00	o:Lepidoptera	1.00	f:Erebidae	0.07	g:Rejectaria	0.01	s:Rejectaria craftsalis	0.01	0.19331	0.13302	TTTATCTTCTAATATTGCTCATGGAGGAAGATCTGTAGATTTAGCAATTTTTTCTTTACATTTAGCTGGAATTTCATCTATTTTAGGAGCAATTAATTTTATTACCACAATTATTAATATACGCCTAAATAATTTATCTTTTGATCAAATACCTCTATTTATTTGAGCTGTAGGAATTACAGCATTTTTATTATTACTATCTTTA
B_ESV_4894;size=34	k:Animalia	1.00	p:Arthropoda	1.00	c:Insecta	1.00	o:Lepidoptera	1.00	f:Erebidae	0.07	g:Renodes	0.01	s:Renodes curviluna	0.01	0.19332	0.13302	TTTATCTTCTAATATTGCTCATGGAGGAAGATCTGTAGATTTAGCAATTTTTTCTTTACATTTAGCTGGAATTTCATCTATTTTAGGAGCAATTAATTTTATTACCACAATTATTAATATACGCCTAAATAATTTATCTTTTGATCAAATACCTCTATTTATTTGAGCTGTAGGAATTACAGCATTTTTATTATTACTATCTTTA
B_ESV_4894;size=34	k:Animalia	1.00	p:Arthropoda	1.00	c:Insecta	1.00	o:Lepidoptera	1.00	f:Sphingidae	0.01	g:Perigonia	0.01	s:Perigonia ilusDHJ02	0.01	0.19465	0.13302	TTTATCTTCTAATATTGCTCATGGAGGAAGATCTGTAGATTTAGCAATTTTTTCTTTACATTTAGCTGGAATTTCATCTATTTTAGGAGCAATTAATTTTATTACCACAATTATTAATATACGCCTAAATAATTTATCTTTTGATCAAATACCTCTATTTATTTGAGCTGTAGGAATTACAGCATTTTTATTATTACTATCTTTA
B_ESV_4895;size=34	k:Animalia	1.00	p:Arthropoda	1.00	c:Insecta	1.00	o:Diptera	1.00	f:Phoridae	0.77	g:Megaselia	0.77	s:Megaselia brevicostalis	0.24	0.30013	0.04685	TTTATCATCTAATATTGCTCATGGAGGAGCTTCTGTTGATTTAGCTATTTTCTCATTACATTTAGCTGGAATTTCTTCAATTTTAGGAGCTGTAAATTTTATTACTACAATTATTAACATACGATCTTCAGGAATTACTTTTGATCGAATACCTTTATTTGTTTGATCAGTAGGAATTACTGCTCTTTTATTACTTTTATCTTTA
B_ESV_4895;size=34	k:Animalia	1.00	p:Arthropoda	1.00	c:Insecta	1.00	o:Diptera	1.00	f:Phoridae	0.77	g:Megaselia	0.77	s:Megaselia subnitida	0.19	0.29868	0.04685	TTTATCATCTAATATTGCTCATGGAGGAGCTTCTGTTGATTTAGCTATTTTCTCATTACATTTAGCTGGAATTTCTTCAATTTTAGGAGCTGTAAATTTTATTACTACAATTATTAACATACGATCTTCAGGAATTACTTTTGATCGAATACCTTTATTTGTTTGATCAGTAGGAATTACTGCTCTTTTATTACTTTTATCTTTA
B_ESV_4895;size=34	k:Animalia	1.00	p:Arthropoda	1.00	c:Insecta	1.00	o:Diptera	1.00	f:Phoridae	0.77	g:Megaselia	0.77	s:Megaselia sp. BOLD:AAG3266	0.16	0.29789	0.04685	TTTATCATCTAATATTGCTCATGGAGGAGCTTCTGTTGATTTAGCTATTTTCTCATTACATTTAGCTGGAATTTCTTCAATTTTAGGAGCTGTAAATTTTATTACTACAATTATTAACATACGATCTTCAGGAATTACTTTTGATCGAATACCTTTATTTGTTTGATCAGTAGGAATTACTGCTCTTTTATTACTTTTATCTTTA
B_ESV_4895;size=34	k:Animalia	1.00	p:Arthropoda	1.00	c:Insecta	1.00	o:Diptera	1.00	f:Phoridae	0.77	g:Megaselia	0.77	s:Megaselia longifurca	0.15	0.29765	0.04685	TTTATCATCTAATATTGCTCATGGAGGAGCTTCTGTTGATTTAGCTATTTTCTCATTACATTTAGCTGGAATTTCTTCAATTTTAGGAGCTGTAAATTTTATTACTACAATTATTAACATACGATCTTCAGGAATTACTTTTGATCGAATACCTTTATTTGTTTGATCAGTAGGAATTACTGCTCTTTTATTACTTTTATCTTTA
B_ESV_4895;size=34	k:Animalia	1.00	p:Arthropoda	1.00	c:Insecta	1.00	o:Diptera	1.00	f:Phoridae	0.77	g:Megaselia	0.77	s:Megaselia villicauda	0.01	0.29540	0.04685	TTTATCATCTAATATTGCTCATGGAGGAGCTTCTGTTGATTTAGCTATTTTCTCATTACATTTAGCTGGAATTTCTTCAATTTTAGGAGCTGTAAATTTTATTACTACAATTATTAACATACGATCTTCAGGAATTACTTTTGATCGAATACCTTTATTTGTTTGATCAGTAGGAATTACTGCTCTTTTATTACTTTTATCTTTA
B_ESV_4895;size=34	k:Animalia	1.00	p:Arthropoda	1.00	c:Insecta	1.00	o:Diptera	1.00	f:Phoridae	0.77	g:Megaselia	0.77	s:Megaselia zonata	0.01	0.29540	0.04685	TTTATCATCTAATATTGCTCATGGAGGAGCTTCTGTTGATTTAGCTATTTTCTCATTACATTTAGCTGGAATTTCTTCAATTTTAGGAGCTGTAAATTTTATTACTACAATTATTAACATACGATCTTCAGGAATTACTTTTGATCGAATACCTTTATTTGTTTGATCAGTAGGAATTACTGCTCTTTTATTACTTTTATCTTTA
B_ESV_4895;size=34	k:Animalia	1.00	p:Arthropoda	1.00	c:Insecta	1.00	o:Diptera	1.00	f:Muscidae	0.09	g:Spilogona	0.06	s:Spilogona sanctipauli	0.06	0.19604	0.04685	TTTATCATCTAATATTGCTCATGGAGGAGCTTCTGTTGATTTAGCTATTTTCTCATTACATTTAGCTGGAATTTCTTCAATTTTAGGAGCTGTAAATTTTATTACTACAATTATTAACATACGATCTTCAGGAATTACTTTTGATCGAATACCTTTATTTGTTTGATCAGTAGGAATTACTGCTCTTTTATTACTTTTATCTTTA
B_ESV_4895;size=34	k:Animalia	1.00	p:Arthropoda	1.00	c:Insecta	1.00	o:Diptera	1.00	f:Muscidae	0.09	g:Drymeia	0.03	s:Drymeia neoborealis	0.02	0.19467	0.04685	TTTATCATCTAATATTGCTCATGGAGGAGCTTCTGTTGATTTAGCTATTTTCTCATTACATTTAGCTGGAATTTCTTCAATTTTAGGAGCTGTAAATTTTATTACTACAATTATTAACATACGATCTTCAGGAATTACTTTTGATCGAATACCTTTATTTGTTTGATCAGTAGGAATTACTGCTCTTTTATTACTTTTATCTTTA
B_ESV_4895;size=34	k:Animalia	1.00	p:Arthropoda	1.00	c:Insecta	1.00	o:Diptera	1.00	f:Muscidae	0.09	g:Drymeia	0.03	s:Drymeia groenlandica	0.01	0.19454	0.04685	TTTATCATCTAATATTGCTCATGGAGGAGCTTCTGTTGATTTAGCTATTTTCTCATTACATTTAGCTGGAATTTCTTCAATTTTAGGAGCTGTAAATTTTATTACTACAATTATTAACATACGATCTTCAGGAATTACTTTTGATCGAATACCTTTATTTGTTTGATCAGTAGGAATTACTGCTCTTTTATTACTTTTATCTTTA
B_ESV_4895;size=34	k:Animalia	1.00	p:Arthropoda	1.00	c:Insecta	1.00	o:Diptera	1.00	f:Tachinidae	0.07	g:Tachina	0.07	s:Tachina fera	0.05	0.19589	0.04685	TTTATCATCTAATATTGCTCATGGAGGAGCTTCTGTTGATTTAGCTATTTTCTCATTACATTTAGCTGGAATTTCTTCAATTTTAGGAGCTGTAAATTTTATTACTACAATTATTAACATACGATCTTCAGGAATTACTTTTGATCGAATACCTTTATTTGTTTGATCAGTAGGAATTACTGCTCTTTTATTACTTTTATCTTTA
B_ESV_4895;size=34	k:Animalia	1.00	p:Arthropoda	1.00	c:Insecta	1.00	o:Diptera	1.00	f:Tachinidae	0.07	g:Tachina	0.07	s:Tachina magnicornis	0.02	0.19528	0.04685	TTTATCATCTAATATTGCTCATGGAGGAGCTTCTGTTGATTTAGCTATTTTCTCATTACATTTAGCTGGAATTTCTTCAATTTTAGGAGCTGTAAATTTTATTACTACAATTATTAACATACGATCTTCAGGAATTACTTTTGATCGAATACCTTTATTTGTTTGATCAGTAGGAATTACTGCTCTTTTATTACTTTTATCTTTA
B_ESV_4895;size=34	k:Animalia	1.00	p:Arthropoda	1.00	c:Insecta	1.00	o:Diptera	1.00	f:Calliphoridae	0.04	g:Lucilia	0.04	s:Lucilia sericata	0.03	0.19490	0.04685	TTTATCATCTAATATTGCTCATGGAGGAGCTTCTGTTGATTTAGCTATTTTCTCATTACATTTAGCTGGAATTTCTTCAATTTTAGGAGCTGTAAATTTTATTACTACAATTATTAACATACGATCTTCAGGAATTACTTTTGATCGAATACCTTTATTTGTTTGATCAGTAGGAATTACTGCTCTTTTATTACTTTTATCTTTA
B_ESV_4895;size=34	k:Animalia	1.00	p:Arthropoda	1.00	c:Insecta	1.00	o:Diptera	1.00	f:Sphaeroceridae	0.03	g:Opalimosina	0.03	s:Opalimosina mirabilis	0.03	0.19415	0.04685	TTTATCATCTAATATTGCTCATGGAGGAGCTTCTGTTGATTTAGCTATTTTCTCATTACATTTAGCTGGAATTTCTTCAATTTTAGGAGCTGTAAATTTTATTACTACAATTATTAACATACGATCTTCAGGAATTACTTTTGATCGAATACCTTTATTTGTTTGATCAGTAGGAATTACTGCTCTTTTATTACTTTTATCTTTA
B_ESV_4896;size=34	k:Animalia	1.00	p:Arthropoda	1.00	c:Insecta	1.00	o:Diptera	1.00	f:Heleomyzidae	0.98	g:Suillia	0.98	s:Suillia variegata	0.98	0.37660	0.23983	ACTCTCTTCAGGAATCGCACATGGAGGGGCATCTGTTGATTTAGCTATTTTTTCTCTTCACTTAGCTGGAATTTCTTCAATTTTAGGGGCAGTAAATTTTATTACCACTGTAATTAATATACGATCAACTGGAATTACTTTTGATCGAATACCTTTATTTGTTTGATCTGTAGTAATTACAGCTCTTTTATTATTACTTTCATTA
B_ESV_4896;size=34	k:Animalia	1.00	p:Arthropoda	1.00	c:Insecta	1.00	o:Diptera	1.00	f:Muscidae	0.01	g:Hydrotaea	0.01	s:Hydrotaea cyrtoneurina	0.01	0.19321	0.23983	ACTCTCTTCAGGAATCGCACATGGAGGGGCATCTGTTGATTTAGCTATTTTTTCTCTTCACTTAGCTGGAATTTCTTCAATTTTAGGGGCAGTAAATTTTATTACCACTGTAATTAATATACGATCAACTGGAATTACTTTTGATCGAATACCTTTATTTGTTTGATCTGTAGTAATTACAGCTCTTTTATTATTACTTTCATTA
B_ESV_4897;size=34	k:Animalia	1.00	p:Arthropoda	1.00	c:Insecta	1.00	o:Orthoptera	1.00	f:Acrididae	1.00	g:Pseudochorthippus	0.62	s:Pseudochorthippus montanus	0.32	0.39230	0.31177	TCTTGCAGGAGCAATTGCTCATGGAGGGGGGGTTCAGTAGATCTGGCTATTTTTTCATTACATTTAGCCGGTATTTCATCATTTTTAGGGGCAGTAAATTTCATTACAACTGCAATCAACATATGGTCAGAAAGAATAACACTGGATCAAAAACCACTATTTGTTTGATCAGTAGCAATTACAGCACTTCTATTACTATTATCATTA
B_ESV_4897;size=34	k:Animalia	1.00	p:Arthropoda	1.00	c:Insecta	1.00	o:Orthoptera	1.00	f:Acrididae	1.00	g:Pseudochorthippus	0.62	s:Pseudochorthippus parallelus	0.30	0.39174	0.31177	TCTTGCAGGAGCAATTGCTCATGGAGGGGGGGTTCAGTAGATCTGGCTATTTTTTCATTACATTTAGCCGGTATTTCATCATTTTTAGGGGCAGTAAATTTCATTACAACTGCAATCAACATATGGTCAGAAAGAATAACACTGGATCAAAAACCACTATTTGTTTGATCAGTAGCAATTACAGCACTTCTATTACTATTATCATTA
B_ESV_4897;size=34	k:Animalia	1.00	p:Arthropoda	1.00	c:Insecta	1.00	o:Orthoptera	1.00	f:Acrididae	1.00	g:Chorthippus	0.32	s:Chorthippus biguttulus	0.12	0.37461	0.31177	TCTTGCAGGAGCAATTGCTCATGGAGGGGGGGTTCAGTAGATCTGGCTATTTTTTCATTACATTTAGCCGGTATTTCATCATTTTTAGGGGCAGTAAATTTCATTACAACTGCAATCAACATATGGTCAGAAAGAATAACACTGGATCAAAAACCACTATTTGTTTGATCAGTAGCAATTACAGCACTTCTATTACTATTATCATTA
B_ESV_4897;size=34	k:Animalia	1.00	p:Arthropoda	1.00	c:Insecta	1.00	o:Orthoptera	1.00	f:Acrididae	1.00	g:Chorthippus	0.32	s:Chorthippus yersini	0.12	0.37461	0.31177	TCTTGCAGGAGCAATTGCTCATGGAGGGGGGGTTCAGTAGATCTGGCTATTTTTTCATTACATTTAGCCGGTATTTCATCATTTTTAGGGGCAGTAAATTTCATTACAACTGCAATCAACATATGGTCAGAAAGAATAACACTGGATCAAAAACCACTATTTGTTTGATCAGTAGCAATTACAGCACTTCTATTACTATTATCATTA
B_ESV_4897;size=34	k:Animalia	1.00	p:Arthropoda	1.00	c:Insecta	1.00	o:Orthoptera	1.00	f:Acrididae	1.00	g:Chorthippus	0.32	s:Chorthippus binotatus	0.04	0.37362	0.31177	TCTTGCAGGAGCAATTGCTCATGGAGGGGGGGTTCAGTAGATCTGGCTATTTTTTCATTACATTTAGCCGGTATTTCATCATTTTTAGGGGCAGTAAATTTCATTACAACTGCAATCAACATATGGTCAGAAAGAATAACACTGGATCAAAAACCACTATTTGTTTGATCAGTAGCAATTACAGCACTTCTATTACTATTATCATTA
B_ESV_4897;size=34	k:Animalia	1.00	p:Arthropoda	1.00	c:Insecta	1.00	o:Orthoptera	1.00	f:Acrididae	1.00	g:Chorthippus	0.32	s:Chorthippus sp.	0.02	0.37349	0.31177	TCTTGCAGGAGCAATTGCTCATGGAGGGGGGGTTCAGTAGATCTGGCTATTTTTTCATTACATTTAGCCGGTATTTCATCATTTTTAGGGGCAGTAAATTTCATTACAACTGCAATCAACATATGGTCAGAAAGAATAACACTGGATCAAAAACCACTATTTGTTTGATCAGTAGCAATTACAGCACTTCTATTACTATTATCATTA
B_ESV_4897;size=34	k:Animalia	1.00	p:Arthropoda	1.00	c:Insecta	1.00	o:Orthoptera	1.00	f:Acrididae	1.00	g:Aeropedellus	0.03	s:Aeropedellus variegatus	0.03	0.36769	0.31177	TCTTGCAGGAGCAATTGCTCATGGAGGGGGGGTTCAGTAGATCTGGCTATTTTTTCATTACATTTAGCCGGTATTTCATCATTTTTAGGGGCAGTAAATTTCATTACAACTGCAATCAACATATGGTCAGAAAGAATAACACTGGATCAAAAACCACTATTTGTTTGATCAGTAGCAATTACAGCACTTCTATTACTATTATCATTA
B_ESV_4897;size=34	k:Animalia	1.00	p:Arthropoda	1.00	c:Insecta	1.00	o:Orthoptera	1.00	f:Acrididae	1.00	g:Omocestus	0.01	s:Omocestus petraeus	0.01	0.36756	0.31177	TCTTGCAGGAGCAATTGCTCATGGAGGGGGGGTTCAGTAGATCTGGCTATTTTTTCATTACATTTAGCCGGTATTTCATCATTTTTAGGGGCAGTAAATTTCATTACAACTGCAATCAACATATGGTCAGAAAGAATAACACTGGATCAAAAACCACTATTTGTTTGATCAGTAGCAATTACAGCACTTCTATTACTATTATCATTA
B_ESV_4897;size=34	k:Animalia	1.00	p:Arthropoda	1.00	c:Insecta	1.00	o:Orthoptera	1.00	f:Acrididae	1.00	g:Stenobothrus	0.01	s:Stenobothrus sp. 1 GFJ-2008	0.01	0.36757	0.31177	TCTTGCAGGAGCAATTGCTCATGGAGGGGGGGTTCAGTAGATCTGGCTATTTTTTCATTACATTTAGCCGGTATTTCATCATTTTTAGGGGCAGTAAATTTCATTACAACTGCAATCAACATATGGTCAGAAAGAATAACACTGGATCAAAAACCACTATTTGTTTGATCAGTAGCAATTACAGCACTTCTATTACTATTATCATTA
B_ESV_4898;size=34	k:Animalia	1.00	p:Arthropoda	1.00	c:Insecta	1.00	o:Diptera	1.00	f:Chloropidae	0.85	g:Oscinella	0.65	s:Oscinella frit	0.18	0.30910	0.09658	TTTATCATCTATTATCGCACATGGAGGAGCTTCAGTTGATTTAGCTATTTTTTCCCTTCATTTAGCTGGAGTATCATCAATTTTAGGAGCAGTAAATTTTATTACTACAGTAATTAATATACGATCTACAGGAATTACATTTGATCGAATACCATTATTTGTATGATCAGTAGTAATTACAGCTCTTTTATTATTATTATCTTTA
B_ESV_4898;size=34	k:Animalia	1.00	p:Arthropoda	1.00	c:Insecta	1.00	o:Diptera	1.00	f:Chloropidae	0.85	g:Oscinella	0.65	s:Oscinella sp. TAW6	0.15	0.30835	0.09658	TTTATCATCTATTATCGCACATGGAGGAGCTTCAGTTGATTTAGCTATTTTTTCCCTTCATTTAGCTGGAGTATCATCAATTTTAGGAGCAGTAAATTTTATTACTACAGTAATTAATATACGATCTACAGGAATTACATTTGATCGAATACCATTATTTGTATGATCAGTAGTAATTACAGCTCTTTTATTATTATTATCTTTA
B_ESV_4898;size=34	k:Animalia	1.00	p:Arthropoda	1.00	c:Insecta	1.00	o:Diptera	1.00	f:Chloropidae	0.85	g:Oscinella	0.65	s:Oscinella sp. TAW4	0.06	0.30663	0.09658	TTTATCATCTATTATCGCACATGGAGGAGCTTCAGTTGATTTAGCTATTTTTTCCCTTCATTTAGCTGGAGTATCATCAATTTTAGGAGCAGTAAATTTTATTACTACAGTAATTAATATACGATCTACAGGAATTACATTTGATCGAATACCATTATTTGTATGATCAGTAGTAATTACAGCTCTTTTATTATTATTATCTTTA
B_ESV_4898;size=34	k:Animalia	1.00	p:Arthropoda	1.00	c:Insecta	1.00	o:Diptera	1.00	f:Chloropidae	0.85	g:Oscinella	0.65	s:Oscinella sp. 4	0.05	0.30650	0.09658	TTTATCATCTATTATCGCACATGGAGGAGCTTCAGTTGATTTAGCTATTTTTTCCCTTCATTTAGCTGGAGTATCATCAATTTTAGGAGCAGTAAATTTTATTACTACAGTAATTAATATACGATCTACAGGAATTACATTTGATCGAATACCATTATTTGTATGATCAGTAGTAATTACAGCTCTTTTATTATTATTATCTTTA
B_ESV_4898;size=34	k:Animalia	1.00	p:Arthropoda	1.00	c:Insecta	1.00	o:Diptera	1.00	f:Chloropidae	0.85	g:Oscinella	0.65	s:Oscinella sp. TAW5	0.05	0.30650	0.09658	TTTATCATCTATTATCGCACATGGAGGAGCTTCAGTTGATTTAGCTATTTTTTCCCTTCATTTAGCTGGAGTATCATCAATTTTAGGAGCAGTAAATTTTATTACTACAGTAATTAATATACGATCTACAGGAATTACATTTGATCGAATACCATTATTTGTATGATCAGTAGTAATTACAGCTCTTTTATTATTATTATCTTTA
B_ESV_4898;size=34	k:Animalia	1.00	p:Arthropoda	1.00	c:Insecta	1.00	o:Diptera	1.00	f:Chloropidae	0.85	g:Oscinella	0.65	s:Oscinella pusilla	0.04	0.30637	0.09658	TTTATCATCTATTATCGCACATGGAGGAGCTTCAGTTGATTTAGCTATTTTTTCCCTTCATTTAGCTGGAGTATCATCAATTTTAGGAGCAGTAAATTTTATTACTACAGTAATTAATATACGATCTACAGGAATTACATTTGATCGAATACCATTATTTGTATGATCAGTAGTAATTACAGCTCTTTTATTATTATTATCTTTA
B_ESV_4898;size=34	k:Animalia	1.00	p:Arthropoda	1.00	c:Insecta	1.00	o:Diptera	1.00	f:Chloropidae	0.85	g:Oscinella	0.65	s:Oscinella sp. B	0.04	0.30637	0.09658	TTTATCATCTATTATCGCACATGGAGGAGCTTCAGTTGATTTAGCTATTTTTTCCCTTCATTTAGCTGGAGTATCATCAATTTTAGGAGCAGTAAATTTTATTACTACAGTAATTAATATACGATCTACAGGAATTACATTTGATCGAATACCATTATTTGTATGATCAGTAGTAATTACAGCTCTTTTATTATTATTATCTTTA
B_ESV_4898;size=34	k:Animalia	1.00	p:Arthropoda	1.00	c:Insecta	1.00	o:Diptera	1.00	f:Chloropidae	0.85	g:Oscinella	0.65	s:Oscinella maura	0.02	0.30616	0.09658	TTTATCATCTATTATCGCACATGGAGGAGCTTCAGTTGATTTAGCTATTTTTTCCCTTCATTTAGCTGGAGTATCATCAATTTTAGGAGCAGTAAATTTTATTACTACAGTAATTAATATACGATCTACAGGAATTACATTTGATCGAATACCATTATTTGTATGATCAGTAGTAATTACAGCTCTTTTATTATTATTATCTTTA
B_ESV_4898;size=34	k:Animalia	1.00	p:Arthropoda	1.00	c:Insecta	1.00	o:Diptera	1.00	f:Chloropidae	0.85	g:Oscinella	0.65	s:Oscinella sp. TAW2	0.02	0.30616	0.09658	TTTATCATCTATTATCGCACATGGAGGAGCTTCAGTTGATTTAGCTATTTTTTCCCTTCATTTAGCTGGAGTATCATCAATTTTAGGAGCAGTAAATTTTATTACTACAGTAATTAATATACGATCTACAGGAATTACATTTGATCGAATACCATTATTTGTATGATCAGTAGTAATTACAGCTCTTTTATTATTATTATCTTTA
B_ESV_4898;size=34	k:Animalia	1.00	p:Arthropoda	1.00	c:Insecta	1.00	o:Diptera	1.00	f:Chloropidae	0.85	g:Oscinella	0.65	s:Oscinella hortensis	0.01	0.30607	0.09658	TTTATCATCTATTATCGCACATGGAGGAGCTTCAGTTGATTTAGCTATTTTTTCCCTTCATTTAGCTGGAGTATCATCAATTTTAGGAGCAGTAAATTTTATTACTACAGTAATTAATATACGATCTACAGGAATTACATTTGATCGAATACCATTATTTGTATGATCAGTAGTAATTACAGCTCTTTTATTATTATTATCTTTA
B_ESV_4898;size=34	k:Animalia	1.00	p:Arthropoda	1.00	c:Insecta	1.00	o:Diptera	1.00	f:Chloropidae	0.85	g:Oscinella	0.65	s:Oscinella sp. 1 AGT	0.01	0.30607	0.09658	TTTATCATCTATTATCGCACATGGAGGAGCTTCAGTTGATTTAGCTATTTTTTCCCTTCATTTAGCTGGAGTATCATCAATTTTAGGAGCAGTAAATTTTATTACTACAGTAATTAATATACGATCTACAGGAATTACATTTGATCGAATACCATTATTTGTATGATCAGTAGTAATTACAGCTCTTTTATTATTATTATCTTTA
B_ESV_4898;size=34	k:Animalia	1.00	p:Arthropoda	1.00	c:Insecta	1.00	o:Diptera	1.00	f:Chloropidae	0.85	g:Oscinella	0.65	s:Oscinella sp. 3	0.01	0.30607	0.09658	TTTATCATCTATTATCGCACATGGAGGAGCTTCAGTTGATTTAGCTATTTTTTCCCTTCATTTAGCTGGAGTATCATCAATTTTAGGAGCAGTAAATTTTATTACTACAGTAATTAATATACGATCTACAGGAATTACATTTGATCGAATACCATTATTTGTATGATCAGTAGTAATTACAGCTCTTTTATTATTATTATCTTTA
B_ESV_4898;size=34	k:Animalia	1.00	p:Arthropoda	1.00	c:Insecta	1.00	o:Diptera	1.00	f:Chloropidae	0.85	g:Oscinella	0.65	s:Oscinella vindicata	0.01	0.30607	0.09658	TTTATCATCTATTATCGCACATGGAGGAGCTTCAGTTGATTTAGCTATTTTTTCCCTTCATTTAGCTGGAGTATCATCAATTTTAGGAGCAGTAAATTTTATTACTACAGTAATTAATATACGATCTACAGGAATTACATTTGATCGAATACCATTATTTGTATGATCAGTAGTAATTACAGCTCTTTTATTATTATTATCTTTA
B_ESV_4898;size=34	k:Animalia	1.00	p:Arthropoda	1.00	c:Insecta	1.00	o:Diptera	1.00	f:Chloropidae	0.85	g:Elachiptera	0.08	s:Elachiptera nigriceps	0.05	0.27637	0.09658	TTTATCATCTATTATCGCACATGGAGGAGCTTCAGTTGATTTAGCTATTTTTTCCCTTCATTTAGCTGGAGTATCATCAATTTTAGGAGCAGTAAATTTTATTACTACAGTAATTAATATACGATCTACAGGAATTACATTTGATCGAATACCATTATTTGTATGATCAGTAGTAATTACAGCTCTTTTATTATTATTATCTTTA
B_ESV_4898;size=34	k:Animalia	1.00	p:Arthropoda	1.00	c:Insecta	1.00	o:Diptera	1.00	f:Chloropidae	0.85	g:Elachiptera	0.08	s:Elachiptera penita	0.02	0.27601	0.09658	TTTATCATCTATTATCGCACATGGAGGAGCTTCAGTTGATTTAGCTATTTTTTCCCTTCATTTAGCTGGAGTATCATCAATTTTAGGAGCAGTAAATTTTATTACTACAGTAATTAATATACGATCTACAGGAATTACATTTGATCGAATACCATTATTTGTATGATCAGTAGTAATTACAGCTCTTTTATTATTATTATCTTTA
B_ESV_4898;size=34	k:Animalia	1.00	p:Arthropoda	1.00	c:Insecta	1.00	o:Diptera	1.00	f:Chloropidae	0.85	g:Apallates	0.03	s:Apallates dissidens	0.03	0.27541	0.09658	TTTATCATCTATTATCGCACATGGAGGAGCTTCAGTTGATTTAGCTATTTTTTCCCTTCATTTAGCTGGAGTATCATCAATTTTAGGAGCAGTAAATTTTATTACTACAGTAATTAATATACGATCTACAGGAATTACATTTGATCGAATACCATTATTTGTATGATCAGTAGTAATTACAGCTCTTTTATTATTATTATCTTTA
B_ESV_4898;size=34	k:Animalia	1.00	p:Arthropoda	1.00	c:Insecta	1.00	o:Diptera	1.00	f:Chloropidae	0.85	g:Apallates	0.03	s:Apallates neocoxendix	0.01	0.27524	0.09658	TTTATCATCTATTATCGCACATGGAGGAGCTTCAGTTGATTTAGCTATTTTTTCCCTTCATTTAGCTGGAGTATCATCAATTTTAGGAGCAGTAAATTTTATTACTACAGTAATTAATATACGATCTACAGGAATTACATTTGATCGAATACCATTATTTGTATGATCAGTAGTAATTACAGCTCTTTTATTATTATTATCTTTA
B_ESV_4898;size=34	k:Animalia	1.00	p:Arthropoda	1.00	c:Insecta	1.00	o:Diptera	1.00	f:Chloropidae	0.85	g:Melanochaeta	0.02	s:Melanochaeta pubescens	0.02	0.27522	0.09658	TTTATCATCTATTATCGCACATGGAGGAGCTTCAGTTGATTTAGCTATTTTTTCCCTTCATTTAGCTGGAGTATCATCAATTTTAGGAGCAGTAAATTTTATTACTACAGTAATTAATATACGATCTACAGGAATTACATTTGATCGAATACCATTATTTGTATGATCAGTAGTAATTACAGCTCTTTTATTATTATTATCTTTA
B_ESV_4898;size=34	k:Animalia	1.00	p:Arthropoda	1.00	c:Insecta	1.00	o:Diptera	1.00	f:Chloropidae	0.85	g:Aphanotrigonum	0.01	s:Aphanotrigonum nigripes	0.01	0.27507	0.09658	TTTATCATCTATTATCGCACATGGAGGAGCTTCAGTTGATTTAGCTATTTTTTCCCTTCATTTAGCTGGAGTATCATCAATTTTAGGAGCAGTAAATTTTATTACTACAGTAATTAATATACGATCTACAGGAATTACATTTGATCGAATACCATTATTTGTATGATCAGTAGTAATTACAGCTCTTTTATTATTATTATCTTTA
B_ESV_4898;size=34	k:Animalia	1.00	p:Arthropoda	1.00	c:Insecta	1.00	o:Diptera	1.00	f:Chloropidae	0.85	g:Conioscinella	0.01	s:Conioscinella triorbiculata	0.01	0.27505	0.09658	TTTATCATCTATTATCGCACATGGAGGAGCTTCAGTTGATTTAGCTATTTTTTCCCTTCATTTAGCTGGAGTATCATCAATTTTAGGAGCAGTAAATTTTATTACTACAGTAATTAATATACGATCTACAGGAATTACATTTGATCGAATACCATTATTTGTATGATCAGTAGTAATTACAGCTCTTTTATTATTATTATCTTTA
B_ESV_4898;size=34	k:Animalia	1.00	p:Arthropoda	1.00	c:Insecta	1.00	o:Diptera	1.00	f:Chloropidae	0.85	g:Olcella	0.01	s:Olcella n. sp. nr. parva TAW	0.01	0.27508	0.09658	TTTATCATCTATTATCGCACATGGAGGAGCTTCAGTTGATTTAGCTATTTTTTCCCTTCATTTAGCTGGAGTATCATCAATTTTAGGAGCAGTAAATTTTATTACTACAGTAATTAATATACGATCTACAGGAATTACATTTGATCGAATACCATTATTTGTATGATCAGTAGTAATTACAGCTCTTTTATTATTATTATCTTTA
B_ESV_4898;size=34	k:Animalia	1.00	p:Arthropoda	1.00	c:Insecta	1.00	o:Diptera	1.00	f:Chloropidae	0.85	g:Oscinisoma	0.01	s:Oscinisoma alienum	0.01	0.27508	0.09658	TTTATCATCTATTATCGCACATGGAGGAGCTTCAGTTGATTTAGCTATTTTTTCCCTTCATTTAGCTGGAGTATCATCAATTTTAGGAGCAGTAAATTTTATTACTACAGTAATTAATATACGATCTACAGGAATTACATTTGATCGAATACCATTATTTGTATGATCAGTAGTAATTACAGCTCTTTTATTATTATTATCTTTA
B_ESV_4898;size=34	k:Animalia	1.00	p:Arthropoda	1.00	c:Insecta	1.00	o:Diptera	1.00	f:Psilidae	0.10	g:Chamaepsila	0.10	s:Chamaepsila rosae	0.10	0.20130	0.09658	TTTATCATCTATTATCGCACATGGAGGAGCTTCAGTTGATTTAGCTATTTTTTCCCTTCATTTAGCTGGAGTATCATCAATTTTAGGAGCAGTAAATTTTATTACTACAGTAATTAATATACGATCTACAGGAATTACATTTGATCGAATACCATTATTTGTATGATCAGTAGTAATTACAGCTCTTTTATTATTATTATCTTTA
B_ESV_4898;size=34	k:Animalia	1.00	p:Arthropoda	1.00	c:Insecta	1.00	o:Diptera	1.00	f:Tachinidae	0.02	g:Trichopoda	0.01	s:Trichopoda arcuata	0.01	0.19338	0.09658	TTTATCATCTATTATCGCACATGGAGGAGCTTCAGTTGATTTAGCTATTTTTTCCCTTCATTTAGCTGGAGTATCATCAATTTTAGGAGCAGTAAATTTTATTACTACAGTAATTAATATACGATCTACAGGAATTACATTTGATCGAATACCATTATTTGTATGATCAGTAGTAATTACAGCTCTTTTATTATTATTATCTTTA
B_ESV_4898;size=34	k:Animalia	1.00	p:Arthropoda	1.00	c:Insecta	1.00	o:Diptera	1.00	f:Dolichopodidae	0.01	g:Poecilobothrus	0.01	s:Poecilobothrus nobilitatus	0.01	0.19394	0.09658	TTTATCATCTATTATCGCACATGGAGGAGCTTCAGTTGATTTAGCTATTTTTTCCCTTCATTTAGCTGGAGTATCATCAATTTTAGGAGCAGTAAATTTTATTACTACAGTAATTAATATACGATCTACAGGAATTACATTTGATCGAATACCATTATTTGTATGATCAGTAGTAATTACAGCTCTTTTATTATTATTATCTTTA
B_ESV_4898;size=34	k:Animalia	1.00	p:Arthropoda	1.00	c:Insecta	1.00	o:Diptera	1.00	f:Sphaeroceridae	0.01	g:Bromeloecia	0.01	s:Bromeloecia wolverinei	0.01	0.19362	0.09658	TTTATCATCTATTATCGCACATGGAGGAGCTTCAGTTGATTTAGCTATTTTTTCCCTTCATTTAGCTGGAGTATCATCAATTTTAGGAGCAGTAAATTTTATTACTACAGTAATTAATATACGATCTACAGGAATTACATTTGATCGAATACCATTATTTGTATGATCAGTAGTAATTACAGCTCTTTTATTATTATTATCTTTA
B_ESV_4899;size=34	k:Animalia	1.00	p:Arthropoda	1.00	c:Insecta	1.00	o:Diptera	1.00	f:Syrphidae	1.00	g:Paragus	1.00	s:Paragus bicolor	0.96	0.37622	0.19020	TCTTTCTGCTAGAATTGCCCATGGAGGAGCTTCTGTTGATTTAGCTATTTTTTCTTTACATTTAGCTGGTATATCATCAATTTTAGGGGCTGTAAATTTTATTACAACAGTAATTAATATACGAGCAAATGGTATTTCTTATGATCGAATACCTTTATTTGTTTGATCAGTTGTAATTACTGCATTATTATTATTACTTTCTCTG
B_ESV_4899;size=34	k:Animalia	1.00	p:Arthropoda	1.00	c:Insecta	1.00	o:Diptera	1.00	f:Syrphidae	1.00	g:Paragus	1.00	s:Paragus romanicus	0.04	0.34555	0.19020	TCTTTCTGCTAGAATTGCCCATGGAGGAGCTTCTGTTGATTTAGCTATTTTTTCTTTACATTTAGCTGGTATATCATCAATTTTAGGGGCTGTAAATTTTATTACAACAGTAATTAATATACGAGCAAATGGTATTTCTTATGATCGAATACCTTTATTTGTTTGATCAGTTGTAATTACTGCATTATTATTATTACTTTCTCTG
B_ESV_4900;size=34	k:Animalia	1.00	p:Arthropoda	1.00	c:Insecta	1.00	o:Orthoptera	1.00	f:Acrididae	1.00	g:Schistocerca	0.63	s:Schistocerca americana	0.22	0.39026	0.13445	TCTAGCAGGAGCTATTGCACACGGAGGGGCTTCTGTAGATCTAGCAATTTTCTCACTACACTTAGCAGGTGTATCATCAATTCTTGGTGCAGTAAATTTTATTACAACAGCAATTAATATGCGATTAGAAAGAATGACTTTAGACCAAACACCTTTATTTGTTTGATCTGTAGCAATCACAGCCCTACTACTCCTTCTTTCACTT
B_ESV_4900;size=34	k:Animalia	1.00	p:Arthropoda	1.00	c:Insecta	1.00	o:Orthoptera	1.00	f:Acrididae	1.00	g:Schistocerca	0.63	s:Schistocerca gregaria	0.19	0.38965	0.13445	TCTAGCAGGAGCTATTGCACACGGAGGGGCTTCTGTAGATCTAGCAATTTTCTCACTACACTTAGCAGGTGTATCATCAATTCTTGGTGCAGTAAATTTTATTACAACAGCAATTAATATGCGATTAGAAAGAATGACTTTAGACCAAACACCTTTATTTGTTTGATCTGTAGCAATCACAGCCCTACTACTCCTTCTTTCACTT
B_ESV_4900;size=34	k:Animalia	1.00	p:Arthropoda	1.00	c:Insecta	1.00	o:Orthoptera	1.00	f:Acrididae	1.00	g:Schistocerca	0.63	s:Schistocerca literosa	0.10	0.38822	0.13445	TCTAGCAGGAGCTATTGCACACGGAGGGGCTTCTGTAGATCTAGCAATTTTCTCACTACACTTAGCAGGTGTATCATCAATTCTTGGTGCAGTAAATTTTATTACAACAGCAATTAATATGCGATTAGAAAGAATGACTTTAGACCAAACACCTTTATTTGTTTGATCTGTAGCAATCACAGCCCTACTACTCCTTCTTTCACTT
B_ESV_4900;size=34	k:Animalia	1.00	p:Arthropoda	1.00	c:Insecta	1.00	o:Orthoptera	1.00	f:Acrididae	1.00	g:Schistocerca	0.63	s:Schistocerca ceratiola	0.04	0.38764	0.13445	TCTAGCAGGAGCTATTGCACACGGAGGGGCTTCTGTAGATCTAGCAATTTTCTCACTACACTTAGCAGGTGTATCATCAATTCTTGGTGCAGTAAATTTTATTACAACAGCAATTAATATGCGATTAGAAAGAATGACTTTAGACCAAACACCTTTATTTGTTTGATCTGTAGCAATCACAGCCCTACTACTCCTTCTTTCACTT
B_ESV_4900;size=34	k:Animalia	1.00	p:Arthropoda	1.00	c:Insecta	1.00	o:Orthoptera	1.00	f:Acrididae	1.00	g:Schistocerca	0.63	s:Schistocerca obscura	0.03	0.38757	0.13445	TCTAGCAGGAGCTATTGCACACGGAGGGGCTTCTGTAGATCTAGCAATTTTCTCACTACACTTAGCAGGTGTATCATCAATTCTTGGTGCAGTAAATTTTATTACAACAGCAATTAATATGCGATTAGAAAGAATGACTTTAGACCAAACACCTTTATTTGTTTGATCTGTAGCAATCACAGCCCTACTACTCCTTCTTTCACTT
B_ESV_4900;size=34	k:Animalia	1.00	p:Arthropoda	1.00	c:Insecta	1.00	o:Orthoptera	1.00	f:Acrididae	1.00	g:Schistocerca	0.63	s:Schistocerca melanocera	0.02	0.38751	0.13445	TCTAGCAGGAGCTATTGCACACGGAGGGGCTTCTGTAGATCTAGCAATTTTCTCACTACACTTAGCAGGTGTATCATCAATTCTTGGTGCAGTAAATTTTATTACAACAGCAATTAATATGCGATTAGAAAGAATGACTTTAGACCAAACACCTTTATTTGTTTGATCTGTAGCAATCACAGCCCTACTACTCCTTCTTTCACTT
B_ESV_4900;size=34	k:Animalia	1.00	p:Arthropoda	1.00	c:Insecta	1.00	o:Orthoptera	1.00	f:Acrididae	1.00	g:Schistocerca	0.63	s:Schistocerca impleta	0.01	0.38746	0.13445	TCTAGCAGGAGCTATTGCACACGGAGGGGCTTCTGTAGATCTAGCAATTTTCTCACTACACTTAGCAGGTGTATCATCAATTCTTGGTGCAGTAAATTTTATTACAACAGCAATTAATATGCGATTAGAAAGAATGACTTTAGACCAAACACCTTTATTTGTTTGATCTGTAGCAATCACAGCCCTACTACTCCTTCTTTCACTT
B_ESV_4900;size=34	k:Animalia	1.00	p:Arthropoda	1.00	c:Insecta	1.00	o:Orthoptera	1.00	f:Acrididae	1.00	g:Schistocerca	0.63	s:Schistocerca nitens	0.01	0.38746	0.13445	TCTAGCAGGAGCTATTGCACACGGAGGGGCTTCTGTAGATCTAGCAATTTTCTCACTACACTTAGCAGGTGTATCATCAATTCTTGGTGCAGTAAATTTTATTACAACAGCAATTAATATGCGATTAGAAAGAATGACTTTAGACCAAACACCTTTATTTGTTTGATCTGTAGCAATCACAGCCCTACTACTCCTTCTTTCACTT
B_ESV_4900;size=34	k:Animalia	1.00	p:Arthropoda	1.00	c:Insecta	1.00	o:Orthoptera	1.00	f:Acrididae	1.00	g:Schistocerca	0.63	s:Schistocerca pallens	0.01	0.38746	0.13445	TCTAGCAGGAGCTATTGCACACGGAGGGGCTTCTGTAGATCTAGCAATTTTCTCACTACACTTAGCAGGTGTATCATCAATTCTTGGTGCAGTAAATTTTATTACAACAGCAATTAATATGCGATTAGAAAGAATGACTTTAGACCAAACACCTTTATTTGTTTGATCTGTAGCAATCACAGCCCTACTACTCCTTCTTTCACTT
B_ESV_4900;size=34	k:Animalia	1.00	p:Arthropoda	1.00	c:Insecta	1.00	o:Orthoptera	1.00	f:Acrididae	1.00	g:Schistocerca	0.63	s:Schistocerca piceifrons	0.01	0.38747	0.13445	TCTAGCAGGAGCTATTGCACACGGAGGGGCTTCTGTAGATCTAGCAATTTTCTCACTACACTTAGCAGGTGTATCATCAATTCTTGGTGCAGTAAATTTTATTACAACAGCAATTAATATGCGATTAGAAAGAATGACTTTAGACCAAACACCTTTATTTGTTTGATCTGTAGCAATCACAGCCCTACTACTCCTTCTTTCACTT
B_ESV_4900;size=34	k:Animalia	1.00	p:Arthropoda	1.00	c:Insecta	1.00	o:Orthoptera	1.00	f:Acrididae	1.00	g:Anacridium	0.10	s:Anacridium aegyptium	0.09	0.36884	0.13445	TCTAGCAGGAGCTATTGCACACGGAGGGGCTTCTGTAGATCTAGCAATTTTCTCACTACACTTAGCAGGTGTATCATCAATTCTTGGTGCAGTAAATTTTATTACAACAGCAATTAATATGCGATTAGAAAGAATGACTTTAGACCAAACACCTTTATTTGTTTGATCTGTAGCAATCACAGCCCTACTACTCCTTCTTTCACTT
B_ESV_4900;size=34	k:Animalia	1.00	p:Arthropoda	1.00	c:Insecta	1.00	o:Orthoptera	1.00	f:Acrididae	1.00	g:Valanga	0.10	s:Valanga irregularis	0.08	0.36872	0.13445	TCTAGCAGGAGCTATTGCACACGGAGGGGCTTCTGTAGATCTAGCAATTTTCTCACTACACTTAGCAGGTGTATCATCAATTCTTGGTGCAGTAAATTTTATTACAACAGCAATTAATATGCGATTAGAAAGAATGACTTTAGACCAAACACCTTTATTTGTTTGATCTGTAGCAATCACAGCCCTACTACTCCTTCTTTCACTT
B_ESV_4900;size=34	k:Animalia	1.00	p:Arthropoda	1.00	c:Insecta	1.00	o:Orthoptera	1.00	f:Acrididae	1.00	g:Valanga	0.10	s:Valanga papuasica	0.01	0.36821	0.13445	TCTAGCAGGAGCTATTGCACACGGAGGGGCTTCTGTAGATCTAGCAATTTTCTCACTACACTTAGCAGGTGTATCATCAATTCTTGGTGCAGTAAATTTTATTACAACAGCAATTAATATGCGATTAGAAAGAATGACTTTAGACCAAACACCTTTATTTGTTTGATCTGTAGCAATCACAGCCCTACTACTCCTTCTTTCACTT
B_ESV_4900;size=34	k:Animalia	1.00	p:Arthropoda	1.00	c:Insecta	1.00	o:Orthoptera	1.00	f:Acrididae	1.00	g:Valanga	0.10	s:Valanga sp. HS-2010	0.01	0.36821	0.13445	TCTAGCAGGAGCTATTGCACACGGAGGGGCTTCTGTAGATCTAGCAATTTTCTCACTACACTTAGCAGGTGTATCATCAATTCTTGGTGCAGTAAATTTTATTACAACAGCAATTAATATGCGATTAGAAAGAATGACTTTAGACCAAACACCTTTATTTGTTTGATCTGTAGCAATCACAGCCCTACTACTCCTTCTTTCACTT
B_ESV_4900;size=34	k:Animalia	1.00	p:Arthropoda	1.00	c:Insecta	1.00	o:Orthoptera	1.00	f:Acrididae	1.00	g:Valanga	0.10	s:Valanga sp. HS-2017	0.01	0.36821	0.13445	TCTAGCAGGAGCTATTGCACACGGAGGGGCTTCTGTAGATCTAGCAATTTTCTCACTACACTTAGCAGGTGTATCATCAATTCTTGGTGCAGTAAATTTTATTACAACAGCAATTAATATGCGATTAGAAAGAATGACTTTAGACCAAACACCTTTATTTGTTTGATCTGTAGCAATCACAGCCCTACTACTCCTTCTTTCACTT
B_ESV_4900;size=34	k:Animalia	1.00	p:Arthropoda	1.00	c:Insecta	1.00	o:Orthoptera	1.00	f:Acrididae	1.00	g:Austracris	0.09	s:Austracris guttulosa	0.09	0.36871	0.13445	TCTAGCAGGAGCTATTGCACACGGAGGGGCTTCTGTAGATCTAGCAATTTTCTCACTACACTTAGCAGGTGTATCATCAATTCTTGGTGCAGTAAATTTTATTACAACAGCAATTAATATGCGATTAGAAAGAATGACTTTAGACCAAACACCTTTATTTGTTTGATCTGTAGCAATCACAGCCCTACTACTCCTTCTTTCACTT
B_ESV_4900;size=34	k:Animalia	1.00	p:Arthropoda	1.00	c:Insecta	1.00	o:Orthoptera	1.00	f:Acrididae	1.00	g:Nomadacris	0.02	s:Nomadacris septemfasciata	0.02	0.36762	0.13445	TCTAGCAGGAGCTATTGCACACGGAGGGGCTTCTGTAGATCTAGCAATTTTCTCACTACACTTAGCAGGTGTATCATCAATTCTTGGTGCAGTAAATTTTATTACAACAGCAATTAATATGCGATTAGAAAGAATGACTTTAGACCAAACACCTTTATTTGTTTGATCTGTAGCAATCACAGCCCTACTACTCCTTCTTTCACTT
B_ESV_4900;size=34	k:Animalia	1.00	p:Arthropoda	1.00	c:Insecta	1.00	o:Orthoptera	1.00	f:Acrididae	1.00	g:Willemsea	0.02	s:Willemsea bimaculata	0.02	0.36762	0.13445	TCTAGCAGGAGCTATTGCACACGGAGGGGCTTCTGTAGATCTAGCAATTTTCTCACTACACTTAGCAGGTGTATCATCAATTCTTGGTGCAGTAAATTTTATTACAACAGCAATTAATATGCGATTAGAAAGAATGACTTTAGACCAAACACCTTTATTTGTTTGATCTGTAGCAATCACAGCCCTACTACTCCTTCTTTCACTT
B_ESV_4900;size=34	k:Animalia	1.00	p:Arthropoda	1.00	c:Insecta	1.00	o:Orthoptera	1.00	f:Acrididae	1.00	g:Cyrtacanthacris	0.01	s:Cyrtacanthacris tatarica	0.01	0.36758	0.13445	TCTAGCAGGAGCTATTGCACACGGAGGGGCTTCTGTAGATCTAGCAATTTTCTCACTACACTTAGCAGGTGTATCATCAATTCTTGGTGCAGTAAATTTTATTACAACAGCAATTAATATGCGATTAGAAAGAATGACTTTAGACCAAACACCTTTATTTGTTTGATCTGTAGCAATCACAGCCCTACTACTCCTTCTTTCACTT
B_ESV_4900;size=34	k:Animalia	1.00	p:Arthropoda	1.00	c:Insecta	1.00	o:Orthoptera	1.00	f:Acrididae	1.00	g:Halmenus	0.01	s:Halmenus robustus	0.01	0.36758	0.13445	TCTAGCAGGAGCTATTGCACACGGAGGGGCTTCTGTAGATCTAGCAATTTTCTCACTACACTTAGCAGGTGTATCATCAATTCTTGGTGCAGTAAATTTTATTACAACAGCAATTAATATGCGATTAGAAAGAATGACTTTAGACCAAACACCTTTATTTGTTTGATCTGTAGCAATCACAGCCCTACTACTCCTTCTTTCACTT
B_ESV_4900;size=34	k:Animalia	1.00	p:Arthropoda	1.00	c:Insecta	1.00	o:Orthoptera	1.00	f:Acrididae	1.00	g:Patanga	0.01	s:Patanga japonica	0.01	0.36757	0.13445	TCTAGCAGGAGCTATTGCACACGGAGGGGCTTCTGTAGATCTAGCAATTTTCTCACTACACTTAGCAGGTGTATCATCAATTCTTGGTGCAGTAAATTTTATTACAACAGCAATTAATATGCGATTAGAAAGAATGACTTTAGACCAAACACCTTTATTTGTTTGATCTGTAGCAATCACAGCCCTACTACTCCTTCTTTCACTT
B_ESV_4901;size=34	k:Animalia	1.00	p:Arthropoda	1.00	c:Insecta	1.00	o:Hymenoptera	1.00	f:Dryinidae	1.00	g:Gonatopus	1.00	s:Gonatopus clavipes	1.00	0.40914	0.21270	TTTATCTGGTAATATTTCTCATAGAAGAATTGCAGTAGATTTAGCAATTTTTTCTTCACATATTGCAGGAATTTCTTCAATTATAAGAGCTATAAATGTTATTGCAACTATTTTGAATATATATCATATTGAATCAAATATAGATCAAATTAATTTATTTATTTGATCTATTCTTTTAACTGCAATTTTATTATTACTTTCACTT
B_ESV_4902;size=34	k:Animalia	1.00	p:Arthropoda	1.00	c:Insecta	1.00	o:Diptera	1.00	f:Lauxaniidae	1.00	g:Minettia	1.00	s:Minettia fasciata	0.49	0.35718	0.49133	TTTATCATCAGGTATTGCACATGGAGGAGCATCAGTAGATTTAGCAATTTTCAGACTTCATTTAGCTGGAGCTTCTTCAATTATAGGAGCAGTAAATTTTATTACAACAGTAATTAATATACGATCAACAGGTATTACATTTGATCGAATACCTCTATTTGTATGATCCGTAGTAATTACTGCATTATTATTATTACTTTCTTTG
B_ESV_4902;size=34	k:Animalia	1.00	p:Arthropoda	1.00	c:Insecta	1.00	o:Diptera	1.00	f:Lauxaniidae	1.00	g:Minettia	1.00	s:Minettia lupulina	0.25	0.35040	0.49133	TTTATCATCAGGTATTGCACATGGAGGAGCATCAGTAGATTTAGCAATTTTCAGACTTCATTTAGCTGGAGCTTCTTCAATTATAGGAGCAGTAAATTTTATTACAACAGTAATTAATATACGATCAACAGGTATTACATTTGATCGAATACCTCTATTTGTATGATCCGTAGTAATTACTGCATTATTATTATTACTTTCTTTG
B_ESV_4902;size=34	k:Animalia	1.00	p:Arthropoda	1.00	c:Insecta	1.00	o:Diptera	1.00	f:Lauxaniidae	1.00	g:Minettia	1.00	s:Minettia tabidiventris	0.25	0.35042	0.49133	TTTATCATCAGGTATTGCACATGGAGGAGCATCAGTAGATTTAGCAATTTTCAGACTTCATTTAGCTGGAGCTTCTTCAATTATAGGAGCAGTAAATTTTATTACAACAGTAATTAATATACGATCAACAGGTATTACATTTGATCGAATACCTCTATTTGTATGATCCGTAGTAATTACTGCATTATTATTATTACTTTCTTTG
B_ESV_4902;size=34	k:Animalia	1.00	p:Arthropoda	1.00	c:Insecta	1.00	o:Diptera	1.00	f:Lauxaniidae	1.00	g:Minettia	1.00	s:Minettia rivosa	0.02	0.34776	0.49133	TTTATCATCAGGTATTGCACATGGAGGAGCATCAGTAGATTTAGCAATTTTCAGACTTCATTTAGCTGGAGCTTCTTCAATTATAGGAGCAGTAAATTTTATTACAACAGTAATTAATATACGATCAACAGGTATTACATTTGATCGAATACCTCTATTTGTATGATCCGTAGTAATTACTGCATTATTATTATTACTTTCTTTG
B_ESV_4903;size=34	k:Animalia	1.00	p:Arthropoda	1.00	c:Insecta	1.00	o:Lepidoptera	1.00	f:Erebidae	0.73	g:Dysgonia	0.65	s:Dysgonia algira	0.65	0.31546	0.10933	TTTATCTTCAAATATCGCTCATAGAGGAAGATCTGTCGATTTAGCTATTTTTTCTCTTCATTTAGCCGGTATTTCTTCAATTTTAGGAGCAATTAATTTTATTACTACAATTATTAATATACGATTAAATAGTTTAATATTTGATCAAATACCTTTATTTGTATGAGCTGTAGGTATTACAGCCTTTTTACTTTTATTATCTTTA
B_ESV_4903;size=34	k:Animalia	1.00	p:Arthropoda	1.00	c:Insecta	1.00	o:Lepidoptera	1.00	f:Erebidae	0.73	g:Bastilla	0.04	s:Bastilla algira	0.03	0.25239	0.10933	TTTATCTTCAAATATCGCTCATAGAGGAAGATCTGTCGATTTAGCTATTTTTTCTCTTCATTTAGCCGGTATTTCTTCAATTTTAGGAGCAATTAATTTTATTACTACAATTATTAATATACGATTAAATAGTTTAATATTTGATCAAATACCTTTATTTGTATGAGCTGTAGGTATTACAGCCTTTTTACTTTTATTATCTTTA
B_ESV_4903;size=34	k:Animalia	1.00	p:Arthropoda	1.00	c:Insecta	1.00	o:Lepidoptera	1.00	f:Erebidae	0.73	g:Euclystis	0.02	s:Euclystis perplexa	0.02	0.25198	0.10933	TTTATCTTCAAATATCGCTCATAGAGGAAGATCTGTCGATTTAGCTATTTTTTCTCTTCATTTAGCCGGTATTTCTTCAATTTTAGGAGCAATTAATTTTATTACTACAATTATTAATATACGATTAAATAGTTTAATATTTGATCAAATACCTTTATTTGTATGAGCTGTAGGTATTACAGCCTTTTTACTTTTATTATCTTTA
B_ESV_4903;size=34	k:Animalia	1.00	p:Arthropoda	1.00	c:Insecta	1.00	o:Lepidoptera	1.00	f:Plutellidae	0.24	g:Plutella	0.24	s:Plutella xylostella	0.24	0.22667	0.10933	TTTATCTTCAAATATCGCTCATAGAGGAAGATCTGTCGATTTAGCTATTTTTTCTCTTCATTTAGCCGGTATTTCTTCAATTTTAGGAGCAATTAATTTTATTACTACAATTATTAATATACGATTAAATAGTTTAATATTTGATCAAATACCTTTATTTGTATGAGCTGTAGGTATTACAGCCTTTTTACTTTTATTATCTTTA
B_ESV_4903;size=34	k:Animalia	1.00	p:Arthropoda	1.00	c:Insecta	1.00	o:Lepidoptera	1.00	f:Geometridae	0.01	g:Glaucina	0.01	s:Glaucina dispersa	0.01	0.19300	0.10933	TTTATCTTCAAATATCGCTCATAGAGGAAGATCTGTCGATTTAGCTATTTTTTCTCTTCATTTAGCCGGTATTTCTTCAATTTTAGGAGCAATTAATTTTATTACTACAATTATTAATATACGATTAAATAGTTTAATATTTGATCAAATACCTTTATTTGTATGAGCTGTAGGTATTACAGCCTTTTTACTTTTATTATCTTTA
B_ESV_4903;size=34	k:Animalia	1.00	p:Arthropoda	1.00	c:Insecta	1.00	o:Lepidoptera	1.00	f:Saturniidae	0.01	g:Pseudautomeris	0.01	s:Pseudautomeris grammivora	0.01	0.19443	0.10933	TTTATCTTCAAATATCGCTCATAGAGGAAGATCTGTCGATTTAGCTATTTTTTCTCTTCATTTAGCCGGTATTTCTTCAATTTTAGGAGCAATTAATTTTATTACTACAATTATTAATATACGATTAAATAGTTTAATATTTGATCAAATACCTTTATTTGTATGAGCTGTAGGTATTACAGCCTTTTTACTTTTATTATCTTTA
B_ESV_4903;size=34	k:Animalia	1.00	p:Arthropoda	1.00	c:Insecta	1.00	o:Lepidoptera	1.00	f:Xyloryctidae	0.01	g:Plectophila	0.01	s:Plectophila thrasycosma	0.01	0.19504	0.10933	TTTATCTTCAAATATCGCTCATAGAGGAAGATCTGTCGATTTAGCTATTTTTTCTCTTCATTTAGCCGGTATTTCTTCAATTTTAGGAGCAATTAATTTTATTACTACAATTATTAATATACGATTAAATAGTTTAATATTTGATCAAATACCTTTATTTGTATGAGCTGTAGGTATTACAGCCTTTTTACTTTTATTATCTTTA
B_ESV_4904;size=34	k:Animalia	1.00	p:Arthropoda	1.00	c:Insecta	1.00	o:Diptera	0.99	f:Muscidae	0.33	g:Spilogona	0.12	s:Spilogona sanctipauli	0.10	0.21372	0.11020	ATTGTCATCTAATATTGCACATGGGGGAGCTTTTGTTGATTTAGCTATCTTTTCTTTACATTTAGCCGGAATTTCATCAATTTTAGAAGCAGTAAATTTTATTACTACAGTAATTAATATACGACCTACAGGAATTACTTTTGATCGAATACCTTTATTTGTATGATCAGTAGTAATCACTGCTTTACTACTATTACTTTCATTG
B_ESV_4904;size=34	k:Animalia	1.00	p:Arthropoda	1.00	c:Insecta	1.00	o:Diptera	0.99	f:Muscidae	0.33	g:Spilogona	0.12	s:Spilogona aerea	0.01	0.21092	0.11020	ATTGTCATCTAATATTGCACATGGGGGAGCTTTTGTTGATTTAGCTATCTTTTCTTTACATTTAGCCGGAATTTCATCAATTTTAGAAGCAGTAAATTTTATTACTACAGTAATTAATATACGACCTACAGGAATTACTTTTGATCGAATACCTTTATTTGTATGATCAGTAGTAATCACTGCTTTACTACTATTACTTTCATTG
B_ESV_4904;size=34	k:Animalia	1.00	p:Arthropoda	1.00	c:Insecta	1.00	o:Diptera	0.99	f:Muscidae	0.33	g:Spilogona	0.12	s:Spilogona deflorata	0.01	0.21092	0.11020	ATTGTCATCTAATATTGCACATGGGGGAGCTTTTGTTGATTTAGCTATCTTTTCTTTACATTTAGCCGGAATTTCATCAATTTTAGAAGCAGTAAATTTTATTACTACAGTAATTAATATACGACCTACAGGAATTACTTTTGATCGAATACCTTTATTTGTATGATCAGTAGTAATCACTGCTTTACTACTATTACTTTCATTG
B_ESV_4904;size=34	k:Animalia	1.00	p:Arthropoda	1.00	c:Insecta	1.00	o:Diptera	0.99	f:Muscidae	0.33	g:Atherigona	0.11	s:Atherigona soccata	0.08	0.21265	0.11020	ATTGTCATCTAATATTGCACATGGGGGAGCTTTTGTTGATTTAGCTATCTTTTCTTTACATTTAGCCGGAATTTCATCAATTTTAGAAGCAGTAAATTTTATTACTACAGTAATTAATATACGACCTACAGGAATTACTTTTGATCGAATACCTTTATTTGTATGATCAGTAGTAATCACTGCTTTACTACTATTACTTTCATTG
B_ESV_4904;size=34	k:Animalia	1.00	p:Arthropoda	1.00	c:Insecta	1.00	o:Diptera	0.99	f:Muscidae	0.33	g:Atherigona	0.11	s:Atherigona theodori	0.03	0.21106	0.11020	ATTGTCATCTAATATTGCACATGGGGGAGCTTTTGTTGATTTAGCTATCTTTTCTTTACATTTAGCCGGAATTTCATCAATTTTAGAAGCAGTAAATTTTATTACTACAGTAATTAATATACGACCTACAGGAATTACTTTTGATCGAATACCTTTATTTGTATGATCAGTAGTAATCACTGCTTTACTACTATTACTTTCATTG
B_ESV_4904;size=34	k:Animalia	1.00	p:Arthropoda	1.00	c:Insecta	1.00	o:Diptera	0.99	f:Muscidae	0.33	g:Atherigona	0.11	s:Atherigona oryzae	0.01	0.21062	0.11020	ATTGTCATCTAATATTGCACATGGGGGAGCTTTTGTTGATTTAGCTATCTTTTCTTTACATTTAGCCGGAATTTCATCAATTTTAGAAGCAGTAAATTTTATTACTACAGTAATTAATATACGACCTACAGGAATTACTTTTGATCGAATACCTTTATTTGTATGATCAGTAGTAATCACTGCTTTACTACTATTACTTTCATTG
B_ESV_4904;size=34	k:Animalia	1.00	p:Arthropoda	1.00	c:Insecta	1.00	o:Diptera	0.99	f:Muscidae	0.33	g:Limnospila	0.04	s:Limnospila albifrons	0.04	0.20893	0.11020	ATTGTCATCTAATATTGCACATGGGGGAGCTTTTGTTGATTTAGCTATCTTTTCTTTACATTTAGCCGGAATTTCATCAATTTTAGAAGCAGTAAATTTTATTACTACAGTAATTAATATACGACCTACAGGAATTACTTTTGATCGAATACCTTTATTTGTATGATCAGTAGTAATCACTGCTTTACTACTATTACTTTCATTG
B_ESV_4904;size=34	k:Animalia	1.00	p:Arthropoda	1.00	c:Insecta	1.00	o:Diptera	0.99	f:Muscidae	0.33	g:Drymeia	0.02	s:Drymeia groenlandica	0.02	0.20798	0.11020	ATTGTCATCTAATATTGCACATGGGGGAGCTTTTGTTGATTTAGCTATCTTTTCTTTACATTTAGCCGGAATTTCATCAATTTTAGAAGCAGTAAATTTTATTACTACAGTAATTAATATACGACCTACAGGAATTACTTTTGATCGAATACCTTTATTTGTATGATCAGTAGTAATCACTGCTTTACTACTATTACTTTCATTG
B_ESV_4904;size=34	k:Animalia	1.00	p:Arthropoda	1.00	c:Insecta	1.00	o:Diptera	0.99	f:Muscidae	0.33	g:Coenosia	0.01	s:Coenosia tigrina	0.01	0.20746	0.11020	ATTGTCATCTAATATTGCACATGGGGGAGCTTTTGTTGATTTAGCTATCTTTTCTTTACATTTAGCCGGAATTTCATCAATTTTAGAAGCAGTAAATTTTATTACTACAGTAATTAATATACGACCTACAGGAATTACTTTTGATCGAATACCTTTATTTGTATGATCAGTAGTAATCACTGCTTTACTACTATTACTTTCATTG
B_ESV_4904;size=34	k:Animalia	1.00	p:Arthropoda	1.00	c:Insecta	1.00	o:Diptera	0.99	f:Muscidae	0.33	g:Musca	0.01	s:Musca crassirostris	0.01	0.20754	0.11020	ATTGTCATCTAATATTGCACATGGGGGAGCTTTTGTTGATTTAGCTATCTTTTCTTTACATTTAGCCGGAATTTCATCAATTTTAGAAGCAGTAAATTTTATTACTACAGTAATTAATATACGACCTACAGGAATTACTTTTGATCGAATACCTTTATTTGTATGATCAGTAGTAATCACTGCTTTACTACTATTACTTTCATTG
B_ESV_4904;size=34	k:Animalia	1.00	p:Arthropoda	1.00	c:Insecta	1.00	o:Diptera	0.99	f:Muscidae	0.33	g:Stomoxys	0.01	s:Stomoxys calcitrans	0.01	0.20749	0.11020	ATTGTCATCTAATATTGCACATGGGGGAGCTTTTGTTGATTTAGCTATCTTTTCTTTACATTTAGCCGGAATTTCATCAATTTTAGAAGCAGTAAATTTTATTACTACAGTAATTAATATACGACCTACAGGAATTACTTTTGATCGAATACCTTTATTTGTATGATCAGTAGTAATCACTGCTTTACTACTATTACTTTCATTG
B_ESV_4904;size=34	k:Animalia	1.00	p:Arthropoda	1.00	c:Insecta	1.00	o:Diptera	0.99	f:Anthomyiidae	0.29	g:Delia	0.20	s:Delia platura	0.19	0.21939	0.11020	ATTGTCATCTAATATTGCACATGGGGGAGCTTTTGTTGATTTAGCTATCTTTTCTTTACATTTAGCCGGAATTTCATCAATTTTAGAAGCAGTAAATTTTATTACTACAGTAATTAATATACGACCTACAGGAATTACTTTTGATCGAATACCTTTATTTGTATGATCAGTAGTAATCACTGCTTTACTACTATTACTTTCATTG
B_ESV_4904;size=34	k:Animalia	1.00	p:Arthropoda	1.00	c:Insecta	1.00	o:Diptera	0.99	f:Anthomyiidae	0.29	g:Delia	0.20	s:Delia lineariventris	0.01	0.21234	0.11020	ATTGTCATCTAATATTGCACATGGGGGAGCTTTTGTTGATTTAGCTATCTTTTCTTTACATTTAGCCGGAATTTCATCAATTTTAGAAGCAGTAAATTTTATTACTACAGTAATTAATATACGACCTACAGGAATTACTTTTGATCGAATACCTTTATTTGTATGATCAGTAGTAATCACTGCTTTACTACTATTACTTTCATTG
B_ESV_4904;size=34	k:Animalia	1.00	p:Arthropoda	1.00	c:Insecta	1.00	o:Diptera	0.99	f:Anthomyiidae	0.29	g:Eutrichota	0.06	s:Eutrichota pilimana	0.05	0.20716	0.11020	ATTGTCATCTAATATTGCACATGGGGGAGCTTTTGTTGATTTAGCTATCTTTTCTTTACATTTAGCCGGAATTTCATCAATTTTAGAAGCAGTAAATTTTATTACTACAGTAATTAATATACGACCTACAGGAATTACTTTTGATCGAATACCTTTATTTGTATGATCAGTAGTAATCACTGCTTTACTACTATTACTTTCATTG
B_ESV_4904;size=34	k:Animalia	1.00	p:Arthropoda	1.00	c:Insecta	1.00	o:Diptera	0.99	f:Anthomyiidae	0.29	g:Eutrichota	0.06	s:Eutrichota triticiperda	0.01	0.20620	0.11020	ATTGTCATCTAATATTGCACATGGGGGAGCTTTTGTTGATTTAGCTATCTTTTCTTTACATTTAGCCGGAATTTCATCAATTTTAGAAGCAGTAAATTTTATTACTACAGTAATTAATATACGACCTACAGGAATTACTTTTGATCGAATACCTTTATTTGTATGATCAGTAGTAATCACTGCTTTACTACTATTACTTTCATTG
B_ESV_4904;size=34	k:Animalia	1.00	p:Arthropoda	1.00	c:Insecta	1.00	o:Diptera	0.99	f:Anthomyiidae	0.29	g:Lasiomma	0.01	s:Lasiomma strigilatum	0.01	0.20499	0.11020	ATTGTCATCTAATATTGCACATGGGGGAGCTTTTGTTGATTTAGCTATCTTTTCTTTACATTTAGCCGGAATTTCATCAATTTTAGAAGCAGTAAATTTTATTACTACAGTAATTAATATACGACCTACAGGAATTACTTTTGATCGAATACCTTTATTTGTATGATCAGTAGTAATCACTGCTTTACTACTATTACTTTCATTG
B_ESV_4904;size=34	k:Animalia	1.00	p:Arthropoda	1.00	c:Insecta	1.00	o:Diptera	0.99	f:Anthomyiidae	0.29	g:Phorbia	0.01	s:Phorbia fumigata	0.01	0.20502	0.11020	ATTGTCATCTAATATTGCACATGGGGGAGCTTTTGTTGATTTAGCTATCTTTTCTTTACATTTAGCCGGAATTTCATCAATTTTAGAAGCAGTAAATTTTATTACTACAGTAATTAATATACGACCTACAGGAATTACTTTTGATCGAATACCTTTATTTGTATGATCAGTAGTAATCACTGCTTTACTACTATTACTTTCATTG
B_ESV_4904;size=34	k:Animalia	1.00	p:Arthropoda	1.00	c:Insecta	1.00	o:Diptera	0.99	f:Sarcophagidae	0.19	g:Sarcophaga	0.15	s:Sarcophaga setinervis	0.11	0.20698	0.11020	ATTGTCATCTAATATTGCACATGGGGGAGCTTTTGTTGATTTAGCTATCTTTTCTTTACATTTAGCCGGAATTTCATCAATTTTAGAAGCAGTAAATTTTATTACTACAGTAATTAATATACGACCTACAGGAATTACTTTTGATCGAATACCTTTATTTGTATGATCAGTAGTAATCACTGCTTTACTACTATTACTTTCATTG
B_ESV_4904;size=34	k:Animalia	1.00	p:Arthropoda	1.00	c:Insecta	1.00	o:Diptera	0.99	f:Sarcophagidae	0.19	g:Sarcophaga	0.15	s:Sarcophaga depressifrons	0.01	0.20353	0.11020	ATTGTCATCTAATATTGCACATGGGGGAGCTTTTGTTGATTTAGCTATCTTTTCTTTACATTTAGCCGGAATTTCATCAATTTTAGAAGCAGTAAATTTTATTACTACAGTAATTAATATACGACCTACAGGAATTACTTTTGATCGAATACCTTTATTTGTATGATCAGTAGTAATCACTGCTTTACTACTATTACTTTCATTG
B_ESV_4904;size=34	k:Animalia	1.00	p:Arthropoda	1.00	c:Insecta	1.00	o:Diptera	0.99	f:Sarcophagidae	0.19	g:Sarcophaga	0.15	s:Sarcophaga haemorrhoides	0.01	0.20353	0.11020	ATTGTCATCTAATATTGCACATGGGGGAGCTTTTGTTGATTTAGCTATCTTTTCTTTACATTTAGCCGGAATTTCATCAATTTTAGAAGCAGTAAATTTTATTACTACAGTAATTAATATACGACCTACAGGAATTACTTTTGATCGAATACCTTTATTTGTATGATCAGTAGTAATCACTGCTTTACTACTATTACTTTCATTG
B_ESV_4904;size=34	k:Animalia	1.00	p:Arthropoda	1.00	c:Insecta	1.00	o:Diptera	0.99	f:Sarcophagidae	0.19	g:Sarcophaga	0.15	s:Sarcophaga peregrina	0.01	0.20353	0.11020	ATTGTCATCTAATATTGCACATGGGGGAGCTTTTGTTGATTTAGCTATCTTTTCTTTACATTTAGCCGGAATTTCATCAATTTTAGAAGCAGTAAATTTTATTACTACAGTAATTAATATACGACCTACAGGAATTACTTTTGATCGAATACCTTTATTTGTATGATCAGTAGTAATCACTGCTTTACTACTATTACTTTCATTG
B_ESV_4904;size=34	k:Animalia	1.00	p:Arthropoda	1.00	c:Insecta	1.00	o:Diptera	0.99	f:Sarcophagidae	0.19	g:Sarcophaga	0.15	s:Sarcophaga ruficornis	0.01	0.20353	0.11020	ATTGTCATCTAATATTGCACATGGGGGAGCTTTTGTTGATTTAGCTATCTTTTCTTTACATTTAGCCGGAATTTCATCAATTTTAGAAGCAGTAAATTTTATTACTACAGTAATTAATATACGACCTACAGGAATTACTTTTGATCGAATACCTTTATTTGTATGATCAGTAGTAATCACTGCTTTACTACTATTACTTTCATTG
B_ESV_4904;size=34	k:Animalia	1.00	p:Arthropoda	1.00	c:Insecta	1.00	o:Diptera	0.99	f:Sarcophagidae	0.19	g:Peckia	0.02	s:Peckia volucris	0.02	0.19889	0.11020	ATTGTCATCTAATATTGCACATGGGGGAGCTTTTGTTGATTTAGCTATCTTTTCTTTACATTTAGCCGGAATTTCATCAATTTTAGAAGCAGTAAATTTTATTACTACAGTAATTAATATACGACCTACAGGAATTACTTTTGATCGAATACCTTTATTTGTATGATCAGTAGTAATCACTGCTTTACTACTATTACTTTCATTG
B_ESV_4904;size=34	k:Animalia	1.00	p:Arthropoda	1.00	c:Insecta	1.00	o:Diptera	0.99	f:Sarcophagidae	0.19	g:MalaiseSarc01	0.01	s:MalaiseSarc01 MalaiseSarc3474	0.01	0.19857	0.11020	ATTGTCATCTAATATTGCACATGGGGGAGCTTTTGTTGATTTAGCTATCTTTTCTTTACATTTAGCCGGAATTTCATCAATTTTAGAAGCAGTAAATTTTATTACTACAGTAATTAATATACGACCTACAGGAATTACTTTTGATCGAATACCTTTATTTGTATGATCAGTAGTAATCACTGCTTTACTACTATTACTTTCATTG
B_ESV_4904;size=34	k:Animalia	1.00	p:Arthropoda	1.00	c:Insecta	1.00	o:Diptera	0.99	f:Tachinidae	0.04	g:Chromatocera	0.01	s:Chromatocera setigena	0.01	0.19147	0.11020	ATTGTCATCTAATATTGCACATGGGGGAGCTTTTGTTGATTTAGCTATCTTTTCTTTACATTTAGCCGGAATTTCATCAATTTTAGAAGCAGTAAATTTTATTACTACAGTAATTAATATACGACCTACAGGAATTACTTTTGATCGAATACCTTTATTTGTATGATCAGTAGTAATCACTGCTTTACTACTATTACTTTCATTG
B_ESV_4904;size=34	k:Animalia	1.00	p:Arthropoda	1.00	c:Insecta	1.00	o:Diptera	0.99	f:Tachinidae	0.04	g:Phytomyptera	0.01	s:Phytomyptera Malaise4206	0.01	0.19145	0.11020	ATTGTCATCTAATATTGCACATGGGGGAGCTTTTGTTGATTTAGCTATCTTTTCTTTACATTTAGCCGGAATTTCATCAATTTTAGAAGCAGTAAATTTTATTACTACAGTAATTAATATACGACCTACAGGAATTACTTTTGATCGAATACCTTTATTTGTATGATCAGTAGTAATCACTGCTTTACTACTATTACTTTCATTG
B_ESV_4904;size=34	k:Animalia	1.00	p:Arthropoda	1.00	c:Insecta	1.00	o:Diptera	0.99	f:Syrphidae	0.03	g:Eumerus	0.02	s:Eumerus basalis	0.02	0.19185	0.11020	ATTGTCATCTAATATTGCACATGGGGGAGCTTTTGTTGATTTAGCTATCTTTTCTTTACATTTAGCCGGAATTTCATCAATTTTAGAAGCAGTAAATTTTATTACTACAGTAATTAATATACGACCTACAGGAATTACTTTTGATCGAATACCTTTATTTGTATGATCAGTAGTAATCACTGCTTTACTACTATTACTTTCATTG
B_ESV_4904;size=34	k:Animalia	1.00	p:Arthropoda	1.00	c:Insecta	1.00	o:Diptera	0.99	f:Syrphidae	0.03	g:Volucella	0.01	s:Volucella bombylans	0.01	0.19169	0.11020	ATTGTCATCTAATATTGCACATGGGGGAGCTTTTGTTGATTTAGCTATCTTTTCTTTACATTTAGCCGGAATTTCATCAATTTTAGAAGCAGTAAATTTTATTACTACAGTAATTAATATACGACCTACAGGAATTACTTTTGATCGAATACCTTTATTTGTATGATCAGTAGTAATCACTGCTTTACTACTATTACTTTCATTG
B_ESV_4904;size=34	k:Animalia	1.00	p:Arthropoda	1.00	c:Insecta	1.00	o:Diptera	0.99	f:Calliphoridae	0.02	g:Melinda	0.02	s:Melinda viridicyanea	0.01	0.19212	0.11020	ATTGTCATCTAATATTGCACATGGGGGAGCTTTTGTTGATTTAGCTATCTTTTCTTTACATTTAGCCGGAATTTCATCAATTTTAGAAGCAGTAAATTTTATTACTACAGTAATTAATATACGACCTACAGGAATTACTTTTGATCGAATACCTTTATTTGTATGATCAGTAGTAATCACTGCTTTACTACTATTACTTTCATTG
B_ESV_4904;size=34	k:Animalia	1.00	p:Arthropoda	1.00	c:Insecta	1.00	o:Diptera	0.99	f:Chloropidae	0.02	g:Elachiptera	0.01	s:Elachiptera californica	0.01	0.19203	0.11020	ATTGTCATCTAATATTGCACATGGGGGAGCTTTTGTTGATTTAGCTATCTTTTCTTTACATTTAGCCGGAATTTCATCAATTTTAGAAGCAGTAAATTTTATTACTACAGTAATTAATATACGACCTACAGGAATTACTTTTGATCGAATACCTTTATTTGTATGATCAGTAGTAATCACTGCTTTACTACTATTACTTTCATTG
B_ESV_4904;size=34	k:Animalia	1.00	p:Arthropoda	1.00	c:Insecta	1.00	o:Diptera	0.99	f:Chloropidae	0.02	g:Monochaetoscinella	0.01	s:Monochaetoscinella anonyma	0.01	0.19203	0.11020	ATTGTCATCTAATATTGCACATGGGGGAGCTTTTGTTGATTTAGCTATCTTTTCTTTACATTTAGCCGGAATTTCATCAATTTTAGAAGCAGTAAATTTTATTACTACAGTAATTAATATACGACCTACAGGAATTACTTTTGATCGAATACCTTTATTTGTATGATCAGTAGTAATCACTGCTTTACTACTATTACTTTCATTG
B_ESV_4904;size=34	k:Animalia	1.00	p:Arthropoda	1.00	c:Insecta	1.00	o:Diptera	0.99	f:Dolichopodidae	0.01	g:Chrysotus	0.01	s:Chrysotus ACS4606	0.01	0.19184	0.11020	ATTGTCATCTAATATTGCACATGGGGGAGCTTTTGTTGATTTAGCTATCTTTTCTTTACATTTAGCCGGAATTTCATCAATTTTAGAAGCAGTAAATTTTATTACTACAGTAATTAATATACGACCTACAGGAATTACTTTTGATCGAATACCTTTATTTGTATGATCAGTAGTAATCACTGCTTTACTACTATTACTTTCATTG
B_ESV_4904;size=34	k:Animalia	1.00	p:Arthropoda	1.00	c:Insecta	1.00	o:Diptera	0.99	f:Drosophilidae	0.01	g:Drosophila	0.01	s:Drosophila serrata	0.01	0.19139	0.11020	ATTGTCATCTAATATTGCACATGGGGGAGCTTTTGTTGATTTAGCTATCTTTTCTTTACATTTAGCCGGAATTTCATCAATTTTAGAAGCAGTAAATTTTATTACTACAGTAATTAATATACGACCTACAGGAATTACTTTTGATCGAATACCTTTATTTGTATGATCAGTAGTAATCACTGCTTTACTACTATTACTTTCATTG
B_ESV_4904;size=34	k:Animalia	1.00	p:Arthropoda	1.00	c:Insecta	1.00	o:Diptera	0.99	f:Ephydridae	0.01	g:Psilopa	0.01	s:Psilopa singaporensis	0.01	0.19204	0.11020	ATTGTCATCTAATATTGCACATGGGGGAGCTTTTGTTGATTTAGCTATCTTTTCTTTACATTTAGCCGGAATTTCATCAATTTTAGAAGCAGTAAATTTTATTACTACAGTAATTAATATACGACCTACAGGAATTACTTTTGATCGAATACCTTTATTTGTATGATCAGTAGTAATCACTGCTTTACTACTATTACTTTCATTG
B_ESV_4904;size=34	k:Animalia	1.00	p:Arthropoda	1.00	c:Insecta	1.00	o:Diptera	0.99	f:Psilidae	0.01	g:Chamaepsila	0.01	s:Chamaepsila pallida	0.01	0.19215	0.11020	ATTGTCATCTAATATTGCACATGGGGGAGCTTTTGTTGATTTAGCTATCTTTTCTTTACATTTAGCCGGAATTTCATCAATTTTAGAAGCAGTAAATTTTATTACTACAGTAATTAATATACGACCTACAGGAATTACTTTTGATCGAATACCTTTATTTGTATGATCAGTAGTAATCACTGCTTTACTACTATTACTTTCATTG
B_ESV_4904;size=34	k:Animalia	1.00	p:Arthropoda	1.00	c:Insecta	1.00	o:Diptera	0.99	f:Sphaeroceridae	0.01	g:Spelobia	0.01	s:Spelobia rimata	0.01	0.19153	0.11020	ATTGTCATCTAATATTGCACATGGGGGAGCTTTTGTTGATTTAGCTATCTTTTCTTTACATTTAGCCGGAATTTCATCAATTTTAGAAGCAGTAAATTTTATTACTACAGTAATTAATATACGACCTACAGGAATTACTTTTGATCGAATACCTTTATTTGTATGATCAGTAGTAATCACTGCTTTACTACTATTACTTTCATTG
B_ESV_4905;size=34	k:Animalia	1.00	p:Arthropoda	1.00	c:Insecta	1.00	o:Diptera	0.99	f:Sciaridae	0.93	g:Sciara	0.42	s:Sciara kitakamiensis	0.41	0.30344	0.04869	TTTATCATCTACATTGTCTCATTCTGGAGCTTCTGTCGATTTGTCAATTTTTTTTCTTCATTTGGCCGGGATTTCTTCAATTTTAGGAGCAGTAAATTTTATTTCAACAATTATTAATATGCGGGCACCAGGTATATTATTTGATAAAATACCCCTATTTGTTTGATCAGTTTTAATTACAGCCGTTTTACTATTATTATCATTA
B_ESV_4905;size=34	k:Animalia	1.00	p:Arthropoda	1.00	c:Insecta	1.00	o:Diptera	0.99	f:Sciaridae	0.93	g:Bradysia	0.29	s:Bradysia trivittata	0.24	0.28852	0.04869	TTTATCATCTACATTGTCTCATTCTGGAGCTTCTGTCGATTTGTCAATTTTTTTTCTTCATTTGGCCGGGATTTCTTCAATTTTAGGAGCAGTAAATTTTATTTCAACAATTATTAATATGCGGGCACCAGGTATATTATTTGATAAAATACCCCTATTTGTTTGATCAGTTTTAATTACAGCCGTTTTACTATTATTATCATTA
B_ESV_4905;size=34	k:Animalia	1.00	p:Arthropoda	1.00	c:Insecta	1.00	o:Diptera	0.99	f:Sciaridae	0.93	g:Bradysia	0.29	s:Bradysia ocellaris	0.02	0.28321	0.04869	TTTATCATCTACATTGTCTCATTCTGGAGCTTCTGTCGATTTGTCAATTTTTTTTCTTCATTTGGCCGGGATTTCTTCAATTTTAGGAGCAGTAAATTTTATTTCAACAATTATTAATATGCGGGCACCAGGTATATTATTTGATAAAATACCCCTATTTGTTTGATCAGTTTTAATTACAGCCGTTTTACTATTATTATCATTA
B_ESV_4905;size=34	k:Animalia	1.00	p:Arthropoda	1.00	c:Insecta	1.00	o:Diptera	0.99	f:Sciaridae	0.93	g:Bradysia	0.29	s:Bradysia normalis	0.01	0.28322	0.04869	TTTATCATCTACATTGTCTCATTCTGGAGCTTCTGTCGATTTGTCAATTTTTTTTCTTCATTTGGCCGGGATTTCTTCAATTTTAGGAGCAGTAAATTTTATTTCAACAATTATTAATATGCGGGCACCAGGTATATTATTTGATAAAATACCCCTATTTGTTTGATCAGTTTTAATTACAGCCGTTTTACTATTATTATCATTA
B_ESV_4905;size=34	k:Animalia	1.00	p:Arthropoda	1.00	c:Insecta	1.00	o:Diptera	0.99	f:Sciaridae	0.93	g:Bradysia	0.29	s:Bradysia tilicola	0.01	0.28320	0.04869	TTTATCATCTACATTGTCTCATTCTGGAGCTTCTGTCGATTTGTCAATTTTTTTTCTTCATTTGGCCGGGATTTCTTCAATTTTAGGAGCAGTAAATTTTATTTCAACAATTATTAATATGCGGGCACCAGGTATATTATTTGATAAAATACCCCTATTTGTTTGATCAGTTTTAATTACAGCCGTTTTACTATTATTATCATTA
B_ESV_4905;size=34	k:Animalia	1.00	p:Arthropoda	1.00	c:Insecta	1.00	o:Diptera	0.99	f:Sciaridae	0.93	g:Corynoptera	0.11	s:Corynoptera alneti	0.02	0.27775	0.04869	TTTATCATCTACATTGTCTCATTCTGGAGCTTCTGTCGATTTGTCAATTTTTTTTCTTCATTTGGCCGGGATTTCTTCAATTTTAGGAGCAGTAAATTTTATTTCAACAATTATTAATATGCGGGCACCAGGTATATTATTTGATAAAATACCCCTATTTGTTTGATCAGTTTTAATTACAGCCGTTTTACTATTATTATCATTA
B_ESV_4905;size=34	k:Animalia	1.00	p:Arthropoda	1.00	c:Insecta	1.00	o:Diptera	0.99	f:Sciaridae	0.93	g:Corynoptera	0.11	s:Corynoptera melanochaeta	0.02	0.27773	0.04869	TTTATCATCTACATTGTCTCATTCTGGAGCTTCTGTCGATTTGTCAATTTTTTTTCTTCATTTGGCCGGGATTTCTTCAATTTTAGGAGCAGTAAATTTTATTTCAACAATTATTAATATGCGGGCACCAGGTATATTATTTGATAAAATACCCCTATTTGTTTGATCAGTTTTAATTACAGCCGTTTTACTATTATTATCATTA
B_ESV_4905;size=34	k:Animalia	1.00	p:Arthropoda	1.00	c:Insecta	1.00	o:Diptera	0.99	f:Sciaridae	0.93	g:Corynoptera	0.11	s:Corynoptera perpusilla	0.02	0.27768	0.04869	TTTATCATCTACATTGTCTCATTCTGGAGCTTCTGTCGATTTGTCAATTTTTTTTCTTCATTTGGCCGGGATTTCTTCAATTTTAGGAGCAGTAAATTTTATTTCAACAATTATTAATATGCGGGCACCAGGTATATTATTTGATAAAATACCCCTATTTGTTTGATCAGTTTTAATTACAGCCGTTTTACTATTATTATCATTA
B_ESV_4905;size=34	k:Animalia	1.00	p:Arthropoda	1.00	c:Insecta	1.00	o:Diptera	0.99	f:Sciaridae	0.93	g:Corynoptera	0.11	s:Corynoptera cursor	0.01	0.27767	0.04869	TTTATCATCTACATTGTCTCATTCTGGAGCTTCTGTCGATTTGTCAATTTTTTTTCTTCATTTGGCCGGGATTTCTTCAATTTTAGGAGCAGTAAATTTTATTTCAACAATTATTAATATGCGGGCACCAGGTATATTATTTGATAAAATACCCCTATTTGTTTGATCAGTTTTAATTACAGCCGTTTTACTATTATTATCATTA
B_ESV_4905;size=34	k:Animalia	1.00	p:Arthropoda	1.00	c:Insecta	1.00	o:Diptera	0.99	f:Sciaridae	0.93	g:Corynoptera	0.11	s:Corynoptera forcipata	0.01	0.27768	0.04869	TTTATCATCTACATTGTCTCATTCTGGAGCTTCTGTCGATTTGTCAATTTTTTTTCTTCATTTGGCCGGGATTTCTTCAATTTTAGGAGCAGTAAATTTTATTTCAACAATTATTAATATGCGGGCACCAGGTATATTATTTGATAAAATACCCCTATTTGTTTGATCAGTTTTAATTACAGCCGTTTTACTATTATTATCATTA
B_ESV_4905;size=34	k:Animalia	1.00	p:Arthropoda	1.00	c:Insecta	1.00	o:Diptera	0.99	f:Sciaridae	0.93	g:Corynoptera	0.11	s:Corynoptera inundata	0.01	0.27768	0.04869	TTTATCATCTACATTGTCTCATTCTGGAGCTTCTGTCGATTTGTCAATTTTTTTTCTTCATTTGGCCGGGATTTCTTCAATTTTAGGAGCAGTAAATTTTATTTCAACAATTATTAATATGCGGGCACCAGGTATATTATTTGATAAAATACCCCTATTTGTTTGATCAGTTTTAATTACAGCCGTTTTACTATTATTATCATTA
B_ESV_4905;size=34	k:Animalia	1.00	p:Arthropoda	1.00	c:Insecta	1.00	o:Diptera	0.99	f:Sciaridae	0.93	g:Corynoptera	0.11	s:Corynoptera irmgardis	0.01	0.27768	0.04869	TTTATCATCTACATTGTCTCATTCTGGAGCTTCTGTCGATTTGTCAATTTTTTTTCTTCATTTGGCCGGGATTTCTTCAATTTTAGGAGCAGTAAATTTTATTTCAACAATTATTAATATGCGGGCACCAGGTATATTATTTGATAAAATACCCCTATTTGTTTGATCAGTTTTAATTACAGCCGTTTTACTATTATTATCATTA
B_ESV_4905;size=34	k:Animalia	1.00	p:Arthropoda	1.00	c:Insecta	1.00	o:Diptera	0.99	f:Sciaridae	0.93	g:Corynoptera	0.11	s:Corynoptera stellaris	0.01	0.27769	0.04869	TTTATCATCTACATTGTCTCATTCTGGAGCTTCTGTCGATTTGTCAATTTTTTTTCTTCATTTGGCCGGGATTTCTTCAATTTTAGGAGCAGTAAATTTTATTTCAACAATTATTAATATGCGGGCACCAGGTATATTATTTGATAAAATACCCCTATTTGTTTGATCAGTTTTAATTACAGCCGTTTTACTATTATTATCATTA
B_ESV_4905;size=34	k:Animalia	1.00	p:Arthropoda	1.00	c:Insecta	1.00	o:Diptera	0.99	f:Sciaridae	0.93	g:Pseudolycoriella	0.04	s:Pseudolycoriella paludum	0.04	0.27700	0.04869	TTTATCATCTACATTGTCTCATTCTGGAGCTTCTGTCGATTTGTCAATTTTTTTTCTTCATTTGGCCGGGATTTCTTCAATTTTAGGAGCAGTAAATTTTATTTCAACAATTATTAATATGCGGGCACCAGGTATATTATTTGATAAAATACCCCTATTTGTTTGATCAGTTTTAATTACAGCCGTTTTACTATTATTATCATTA
B_ESV_4905;size=34	k:Animalia	1.00	p:Arthropoda	1.00	c:Insecta	1.00	o:Diptera	0.99	f:Sciaridae	0.93	g:Camptochaeta	0.03	s:Camptochaeta flagellifera	0.01	0.27708	0.04869	TTTATCATCTACATTGTCTCATTCTGGAGCTTCTGTCGATTTGTCAATTTTTTTTCTTCATTTGGCCGGGATTTCTTCAATTTTAGGAGCAGTAAATTTTATTTCAACAATTATTAATATGCGGGCACCAGGTATATTATTTGATAAAATACCCCTATTTGTTTGATCAGTTTTAATTACAGCCGTTTTACTATTATTATCATTA
B_ESV_4905;size=34	k:Animalia	1.00	p:Arthropoda	1.00	c:Insecta	1.00	o:Diptera	0.99	f:Sciaridae	0.93	g:Camptochaeta	0.03	s:Camptochaeta hirtula	0.01	0.27708	0.04869	TTTATCATCTACATTGTCTCATTCTGGAGCTTCTGTCGATTTGTCAATTTTTTTTCTTCATTTGGCCGGGATTTCTTCAATTTTAGGAGCAGTAAATTTTATTTCAACAATTATTAATATGCGGGCACCAGGTATATTATTTGATAAAATACCCCTATTTGTTTGATCAGTTTTAATTACAGCCGTTTTACTATTATTATCATTA
B_ESV_4905;size=34	k:Animalia	1.00	p:Arthropoda	1.00	c:Insecta	1.00	o:Diptera	0.99	f:Sciaridae	0.93	g:Baeosciara	0.01	s:Baeosciara scotica	0.01	0.27705	0.04869	TTTATCATCTACATTGTCTCATTCTGGAGCTTCTGTCGATTTGTCAATTTTTTTTCTTCATTTGGCCGGGATTTCTTCAATTTTAGGAGCAGTAAATTTTATTTCAACAATTATTAATATGCGGGCACCAGGTATATTATTTGATAAAATACCCCTATTTGTTTGATCAGTTTTAATTACAGCCGTTTTACTATTATTATCATTA
B_ESV_4905;size=34	k:Animalia	1.00	p:Arthropoda	1.00	c:Insecta	1.00	o:Diptera	0.99	f:Sciaridae	0.93	g:Leptosciarella	0.01	s:Leptosciarella scutellata	0.01	0.27702	0.04869	TTTATCATCTACATTGTCTCATTCTGGAGCTTCTGTCGATTTGTCAATTTTTTTTCTTCATTTGGCCGGGATTTCTTCAATTTTAGGAGCAGTAAATTTTATTTCAACAATTATTAATATGCGGGCACCAGGTATATTATTTGATAAAATACCCCTATTTGTTTGATCAGTTTTAATTACAGCCGTTTTACTATTATTATCATTA
B_ESV_4905;size=34	k:Animalia	1.00	p:Arthropoda	1.00	c:Insecta	1.00	o:Diptera	0.99	f:Sciaridae	0.93	g:Scatopsciara	0.01	s:Scatopsciara nana	0.01	0.27666	0.04869	TTTATCATCTACATTGTCTCATTCTGGAGCTTCTGTCGATTTGTCAATTTTTTTTCTTCATTTGGCCGGGATTTCTTCAATTTTAGGAGCAGTAAATTTTATTTCAACAATTATTAATATGCGGGCACCAGGTATATTATTTGATAAAATACCCCTATTTGTTTGATCAGTTTTAATTACAGCCGTTTTACTATTATTATCATTA
B_ESV_4905;size=34	k:Animalia	1.00	p:Arthropoda	1.00	c:Insecta	1.00	o:Diptera	0.99	f:Phoridae	0.03	g:Megaselia	0.03	s:Megaselia lucifrons	0.02	0.18872	0.04869	TTTATCATCTACATTGTCTCATTCTGGAGCTTCTGTCGATTTGTCAATTTTTTTTCTTCATTTGGCCGGGATTTCTTCAATTTTAGGAGCAGTAAATTTTATTTCAACAATTATTAATATGCGGGCACCAGGTATATTATTTGATAAAATACCCCTATTTGTTTGATCAGTTTTAATTACAGCCGTTTTACTATTATTATCATTA
B_ESV_4905;size=34	k:Animalia	1.00	p:Arthropoda	1.00	c:Insecta	1.00	o:Diptera	0.99	f:Mycetophilidae	0.01	g:Rymosia	0.01	s:Rymosia fasciata	0.01	0.19179	0.04869	TTTATCATCTACATTGTCTCATTCTGGAGCTTCTGTCGATTTGTCAATTTTTTTTCTTCATTTGGCCGGGATTTCTTCAATTTTAGGAGCAGTAAATTTTATTTCAACAATTATTAATATGCGGGCACCAGGTATATTATTTGATAAAATACCCCTATTTGTTTGATCAGTTTTAATTACAGCCGTTTTACTATTATTATCATTA
B_ESV_4905;size=34	k:Animalia	1.00	p:Arthropoda	1.00	c:Insecta	1.00	o:Diptera	0.99	f:Psychodidae	0.01	g:Psychoda	0.01	s:Psychoda mycophila	0.01	0.19140	0.04869	TTTATCATCTACATTGTCTCATTCTGGAGCTTCTGTCGATTTGTCAATTTTTTTTCTTCATTTGGCCGGGATTTCTTCAATTTTAGGAGCAGTAAATTTTATTTCAACAATTATTAATATGCGGGCACCAGGTATATTATTTGATAAAATACCCCTATTTGTTTGATCAGTTTTAATTACAGCCGTTTTACTATTATTATCATTA
B_ESV_4905;size=34	k:Animalia	1.00	p:Arthropoda	1.00	c:Insecta	1.00	o:Lepidoptera	0.01	f:Tortricidae	0.01	g:Epiphyas	0.01	s:Epiphyas postvittana	0.01	0.11122	0.04869	TTTATCATCTACATTGTCTCATTCTGGAGCTTCTGTCGATTTGTCAATTTTTTTTCTTCATTTGGCCGGGATTTCTTCAATTTTAGGAGCAGTAAATTTTATTTCAACAATTATTAATATGCGGGCACCAGGTATATTATTTGATAAAATACCCCTATTTGTTTGATCAGTTTTAATTACAGCCGTTTTACTATTATTATCATTA
B_ESV_4906;size=34	k:Animalia	1.00	p:Arthropoda	1.00	c:Insecta	1.00	o:Diptera	0.98	f:Muscidae	0.35	g:Spilogona	0.12	s:Spilogona sororcula	0.05	0.21223	0.03561	TCTATCAGCTAGAATTGCTCATGGAGGGGCATCCGTTGATTTAGCTATTTTTTCTTTACATTTAGCTGGAATTTCTTCCATTTTAGGAGCTGTTAATTTTATTACAACAGTTATTAATATACGAGCTGTAGGAATTACATTTGACCGAATACCTTTATTCGTTTGATCTGTAGTAATTACAGCTTTATTATTACTTTTATCATTA
B_ESV_4906;size=34	k:Animalia	1.00	p:Arthropoda	1.00	c:Insecta	1.00	o:Diptera	0.98	f:Muscidae	0.35	g:Spilogona	0.12	s:Spilogona megastoma	0.03	0.21167	0.03561	TCTATCAGCTAGAATTGCTCATGGAGGGGCATCCGTTGATTTAGCTATTTTTTCTTTACATTTAGCTGGAATTTCTTCCATTTTAGGAGCTGTTAATTTTATTACAACAGTTATTAATATACGAGCTGTAGGAATTACATTTGACCGAATACCTTTATTCGTTTGATCTGTAGTAATTACAGCTTTATTATTACTTTTATCATTA
B_ESV_4906;size=34	k:Animalia	1.00	p:Arthropoda	1.00	c:Insecta	1.00	o:Diptera	0.98	f:Muscidae	0.35	g:Spilogona	0.12	s:Spilogona arctica	0.01	0.21120	0.03561	TCTATCAGCTAGAATTGCTCATGGAGGGGCATCCGTTGATTTAGCTATTTTTTCTTTACATTTAGCTGGAATTTCTTCCATTTTAGGAGCTGTTAATTTTATTACAACAGTTATTAATATACGAGCTGTAGGAATTACATTTGACCGAATACCTTTATTCGTTTGATCTGTAGTAATTACAGCTTTATTATTACTTTTATCATTA
B_ESV_4906;size=34	k:Animalia	1.00	p:Arthropoda	1.00	c:Insecta	1.00	o:Diptera	0.98	f:Muscidae	0.35	g:Spilogona	0.12	s:Spilogona triangulifera	0.01	0.21121	0.03561	TCTATCAGCTAGAATTGCTCATGGAGGGGCATCCGTTGATTTAGCTATTTTTTCTTTACATTTAGCTGGAATTTCTTCCATTTTAGGAGCTGTTAATTTTATTACAACAGTTATTAATATACGAGCTGTAGGAATTACATTTGACCGAATACCTTTATTCGTTTGATCTGTAGTAATTACAGCTTTATTATTACTTTTATCATTA
B_ESV_4906;size=34	k:Animalia	1.00	p:Arthropoda	1.00	c:Insecta	1.00	o:Diptera	0.98	f:Muscidae	0.35	g:Azelia	0.07	s:Azelia nebulosa	0.06	0.21071	0.03561	TCTATCAGCTAGAATTGCTCATGGAGGGGCATCCGTTGATTTAGCTATTTTTTCTTTACATTTAGCTGGAATTTCTTCCATTTTAGGAGCTGTTAATTTTATTACAACAGTTATTAATATACGAGCTGTAGGAATTACATTTGACCGAATACCTTTATTCGTTTGATCTGTAGTAATTACAGCTTTATTATTACTTTTATCATTA
B_ESV_4906;size=34	k:Animalia	1.00	p:Arthropoda	1.00	c:Insecta	1.00	o:Diptera	0.98	f:Muscidae	0.35	g:Azelia	0.07	s:Azelia cilipes	0.01	0.20940	0.03561	TCTATCAGCTAGAATTGCTCATGGAGGGGCATCCGTTGATTTAGCTATTTTTTCTTTACATTTAGCTGGAATTTCTTCCATTTTAGGAGCTGTTAATTTTATTACAACAGTTATTAATATACGAGCTGTAGGAATTACATTTGACCGAATACCTTTATTCGTTTGATCTGTAGTAATTACAGCTTTATTATTACTTTTATCATTA
B_ESV_4906;size=34	k:Animalia	1.00	p:Arthropoda	1.00	c:Insecta	1.00	o:Diptera	0.98	f:Muscidae	0.35	g:Helina	0.06	s:Helina impuncta	0.04	0.20948	0.03561	TCTATCAGCTAGAATTGCTCATGGAGGGGCATCCGTTGATTTAGCTATTTTTTCTTTACATTTAGCTGGAATTTCTTCCATTTTAGGAGCTGTTAATTTTATTACAACAGTTATTAATATACGAGCTGTAGGAATTACATTTGACCGAATACCTTTATTCGTTTGATCTGTAGTAATTACAGCTTTATTATTACTTTTATCATTA
B_ESV_4906;size=34	k:Animalia	1.00	p:Arthropoda	1.00	c:Insecta	1.00	o:Diptera	0.98	f:Muscidae	0.35	g:Helina	0.06	s:Helina evecta	0.01	0.20875	0.03561	TCTATCAGCTAGAATTGCTCATGGAGGGGCATCCGTTGATTTAGCTATTTTTTCTTTACATTTAGCTGGAATTTCTTCCATTTTAGGAGCTGTTAATTTTATTACAACAGTTATTAATATACGAGCTGTAGGAATTACATTTGACCGAATACCTTTATTCGTTTGATCTGTAGTAATTACAGCTTTATTATTACTTTTATCATTA
B_ESV_4906;size=34	k:Animalia	1.00	p:Arthropoda	1.00	c:Insecta	1.00	o:Diptera	0.98	f:Muscidae	0.35	g:Morellia	0.04	s:Morellia podagrica	0.04	0.20920	0.03561	TCTATCAGCTAGAATTGCTCATGGAGGGGCATCCGTTGATTTAGCTATTTTTTCTTTACATTTAGCTGGAATTTCTTCCATTTTAGGAGCTGTTAATTTTATTACAACAGTTATTAATATACGAGCTGTAGGAATTACATTTGACCGAATACCTTTATTCGTTTGATCTGTAGTAATTACAGCTTTATTATTACTTTTATCATTA
B_ESV_4906;size=34	k:Animalia	1.00	p:Arthropoda	1.00	c:Insecta	1.00	o:Diptera	0.98	f:Muscidae	0.35	g:Drymeia	0.01	s:Drymeia vicana	0.01	0.20787	0.03561	TCTATCAGCTAGAATTGCTCATGGAGGGGCATCCGTTGATTTAGCTATTTTTTCTTTACATTTAGCTGGAATTTCTTCCATTTTAGGAGCTGTTAATTTTATTACAACAGTTATTAATATACGAGCTGTAGGAATTACATTTGACCGAATACCTTTATTCGTTTGATCTGTAGTAATTACAGCTTTATTATTACTTTTATCATTA
B_ESV_4906;size=34	k:Animalia	1.00	p:Arthropoda	1.00	c:Insecta	1.00	o:Diptera	0.98	f:Muscidae	0.35	g:Hydrotaea	0.01	s:Hydrotaea irritans	0.01	0.20780	0.03561	TCTATCAGCTAGAATTGCTCATGGAGGGGCATCCGTTGATTTAGCTATTTTTTCTTTACATTTAGCTGGAATTTCTTCCATTTTAGGAGCTGTTAATTTTATTACAACAGTTATTAATATACGAGCTGTAGGAATTACATTTGACCGAATACCTTTATTCGTTTGATCTGTAGTAATTACAGCTTTATTATTACTTTTATCATTA
B_ESV_4906;size=34	k:Animalia	1.00	p:Arthropoda	1.00	c:Insecta	1.00	o:Diptera	0.98	f:Muscidae	0.35	g:Lophosceles	0.01	s:Lophosceles cinereiventris	0.01	0.20789	0.03561	TCTATCAGCTAGAATTGCTCATGGAGGGGCATCCGTTGATTTAGCTATTTTTTCTTTACATTTAGCTGGAATTTCTTCCATTTTAGGAGCTGTTAATTTTATTACAACAGTTATTAATATACGAGCTGTAGGAATTACATTTGACCGAATACCTTTATTCGTTTGATCTGTAGTAATTACAGCTTTATTATTACTTTTATCATTA
B_ESV_4906;size=34	k:Animalia	1.00	p:Arthropoda	1.00	c:Insecta	1.00	o:Diptera	0.98	f:Muscidae	0.35	g:Polietes	0.01	s:Polietes lardarius	0.01	0.20788	0.03561	TCTATCAGCTAGAATTGCTCATGGAGGGGCATCCGTTGATTTAGCTATTTTTTCTTTACATTTAGCTGGAATTTCTTCCATTTTAGGAGCTGTTAATTTTATTACAACAGTTATTAATATACGAGCTGTAGGAATTACATTTGACCGAATACCTTTATTCGTTTGATCTGTAGTAATTACAGCTTTATTATTACTTTTATCATTA
B_ESV_4906;size=34	k:Animalia	1.00	p:Arthropoda	1.00	c:Insecta	1.00	o:Diptera	0.98	f:Muscidae	0.35	g:Thricops	0.01	s:Thricops rufisquamus	0.01	0.20784	0.03561	TCTATCAGCTAGAATTGCTCATGGAGGGGCATCCGTTGATTTAGCTATTTTTTCTTTACATTTAGCTGGAATTTCTTCCATTTTAGGAGCTGTTAATTTTATTACAACAGTTATTAATATACGAGCTGTAGGAATTACATTTGACCGAATACCTTTATTCGTTTGATCTGTAGTAATTACAGCTTTATTATTACTTTTATCATTA
B_ESV_4906;size=34	k:Animalia	1.00	p:Arthropoda	1.00	c:Insecta	1.00	o:Diptera	0.98	f:Tachinidae	0.27	g:Winthemia	0.12	s:Winthemia imitatorDHJ01	0.06	0.20599	0.03561	TCTATCAGCTAGAATTGCTCATGGAGGGGCATCCGTTGATTTAGCTATTTTTTCTTTACATTTAGCTGGAATTTCTTCCATTTTAGGAGCTGTTAATTTTATTACAACAGTTATTAATATACGAGCTGTAGGAATTACATTTGACCGAATACCTTTATTCGTTTGATCTGTAGTAATTACAGCTTTATTATTACTTTTATCATTA
B_ESV_4906;size=34	k:Animalia	1.00	p:Arthropoda	1.00	c:Insecta	1.00	o:Diptera	0.98	f:Tachinidae	0.27	g:Winthemia	0.12	s:Winthemia Janzen06	0.01	0.20460	0.03561	TCTATCAGCTAGAATTGCTCATGGAGGGGCATCCGTTGATTTAGCTATTTTTTCTTTACATTTAGCTGGAATTTCTTCCATTTTAGGAGCTGTTAATTTTATTACAACAGTTATTAATATACGAGCTGTAGGAATTACATTTGACCGAATACCTTTATTCGTTTGATCTGTAGTAATTACAGCTTTATTATTACTTTTATCATTA
B_ESV_4906;size=34	k:Animalia	1.00	p:Arthropoda	1.00	c:Insecta	1.00	o:Diptera	0.98	f:Tachinidae	0.27	g:Winthemia	0.12	s:Winthemia Janzen08	0.01	0.20460	0.03561	TCTATCAGCTAGAATTGCTCATGGAGGGGCATCCGTTGATTTAGCTATTTTTTCTTTACATTTAGCTGGAATTTCTTCCATTTTAGGAGCTGTTAATTTTATTACAACAGTTATTAATATACGAGCTGTAGGAATTACATTTGACCGAATACCTTTATTCGTTTGATCTGTAGTAATTACAGCTTTATTATTACTTTTATCATTA
B_ESV_4906;size=34	k:Animalia	1.00	p:Arthropoda	1.00	c:Insecta	1.00	o:Diptera	0.98	f:Tachinidae	0.27	g:Winthemia	0.12	s:Winthemia Wood21	0.01	0.20460	0.03561	TCTATCAGCTAGAATTGCTCATGGAGGGGCATCCGTTGATTTAGCTATTTTTTCTTTACATTTAGCTGGAATTTCTTCCATTTTAGGAGCTGTTAATTTTATTACAACAGTTATTAATATACGAGCTGTAGGAATTACATTTGACCGAATACCTTTATTCGTTTGATCTGTAGTAATTACAGCTTTATTATTACTTTTATCATTA
B_ESV_4906;size=34	k:Animalia	1.00	p:Arthropoda	1.00	c:Insecta	1.00	o:Diptera	0.98	f:Tachinidae	0.27	g:Catharosia	0.02	s:Catharosia Malaise4051	0.02	0.20136	0.03561	TCTATCAGCTAGAATTGCTCATGGAGGGGCATCCGTTGATTTAGCTATTTTTTCTTTACATTTAGCTGGAATTTCTTCCATTTTAGGAGCTGTTAATTTTATTACAACAGTTATTAATATACGAGCTGTAGGAATTACATTTGACCGAATACCTTTATTCGTTTGATCTGTAGTAATTACAGCTTTATTATTACTTTTATCATTA
B_ESV_4906;size=34	k:Animalia	1.00	p:Arthropoda	1.00	c:Insecta	1.00	o:Diptera	0.98	f:Tachinidae	0.27	g:Sphaerina	0.02	s:Sphaerina nigrifronsDHJ04	0.02	0.20137	0.03561	TCTATCAGCTAGAATTGCTCATGGAGGGGCATCCGTTGATTTAGCTATTTTTTCTTTACATTTAGCTGGAATTTCTTCCATTTTAGGAGCTGTTAATTTTATTACAACAGTTATTAATATACGAGCTGTAGGAATTACATTTGACCGAATACCTTTATTCGTTTGATCTGTAGTAATTACAGCTTTATTATTACTTTTATCATTA
B_ESV_4906;size=34	k:Animalia	1.00	p:Arthropoda	1.00	c:Insecta	1.00	o:Diptera	0.98	f:Tachinidae	0.27	g:Lixophaga	0.02	s:Lixophaga Janzen1037	0.01	0.20115	0.03561	TCTATCAGCTAGAATTGCTCATGGAGGGGCATCCGTTGATTTAGCTATTTTTTCTTTACATTTAGCTGGAATTTCTTCCATTTTAGGAGCTGTTAATTTTATTACAACAGTTATTAATATACGAGCTGTAGGAATTACATTTGACCGAATACCTTTATTCGTTTGATCTGTAGTAATTACAGCTTTATTATTACTTTTATCATTA
B_ESV_4906;size=34	k:Animalia	1.00	p:Arthropoda	1.00	c:Insecta	1.00	o:Diptera	0.98	f:Tachinidae	0.27	g:Blepharomyia	0.01	s:Blepharomyia angustifrons	0.01	0.20100	0.03561	TCTATCAGCTAGAATTGCTCATGGAGGGGCATCCGTTGATTTAGCTATTTTTTCTTTACATTTAGCTGGAATTTCTTCCATTTTAGGAGCTGTTAATTTTATTACAACAGTTATTAATATACGAGCTGTAGGAATTACATTTGACCGAATACCTTTATTCGTTTGATCTGTAGTAATTACAGCTTTATTATTACTTTTATCATTA
B_ESV_4906;size=34	k:Animalia	1.00	p:Arthropoda	1.00	c:Insecta	1.00	o:Diptera	0.98	f:Tachinidae	0.27	g:Bombyliomyia	0.01	s:Bombyliomyia soror	0.01	0.20100	0.03561	TCTATCAGCTAGAATTGCTCATGGAGGGGCATCCGTTGATTTAGCTATTTTTTCTTTACATTTAGCTGGAATTTCTTCCATTTTAGGAGCTGTTAATTTTATTACAACAGTTATTAATATACGAGCTGTAGGAATTACATTTGACCGAATACCTTTATTCGTTTGATCTGTAGTAATTACAGCTTTATTATTACTTTTATCATTA
B_ESV_4906;size=34	k:Animalia	1.00	p:Arthropoda	1.00	c:Insecta	1.00	o:Diptera	0.98	f:Tachinidae	0.27	g:Eucelatoria	0.01	s:Eucelatoria Janzen5390	0.01	0.20099	0.03561	TCTATCAGCTAGAATTGCTCATGGAGGGGCATCCGTTGATTTAGCTATTTTTTCTTTACATTTAGCTGGAATTTCTTCCATTTTAGGAGCTGTTAATTTTATTACAACAGTTATTAATATACGAGCTGTAGGAATTACATTTGACCGAATACCTTTATTCGTTTGATCTGTAGTAATTACAGCTTTATTATTACTTTTATCATTA
B_ESV_4906;size=34	k:Animalia	1.00	p:Arthropoda	1.00	c:Insecta	1.00	o:Diptera	0.98	f:Tachinidae	0.27	g:Malaisetach2158	0.01	s:Malaisetach2158 Malaise2158	0.01	0.20100	0.03561	TCTATCAGCTAGAATTGCTCATGGAGGGGCATCCGTTGATTTAGCTATTTTTTCTTTACATTTAGCTGGAATTTCTTCCATTTTAGGAGCTGTTAATTTTATTACAACAGTTATTAATATACGAGCTGTAGGAATTACATTTGACCGAATACCTTTATTCGTTTGATCTGTAGTAATTACAGCTTTATTATTACTTTTATCATTA
B_ESV_4906;size=34	k:Animalia	1.00	p:Arthropoda	1.00	c:Insecta	1.00	o:Diptera	0.98	f:Tachinidae	0.27	g:Malaisetach6074	0.01	s:Malaisetach6074 Malaise7392	0.01	0.20099	0.03561	TCTATCAGCTAGAATTGCTCATGGAGGGGCATCCGTTGATTTAGCTATTTTTTCTTTACATTTAGCTGGAATTTCTTCCATTTTAGGAGCTGTTAATTTTATTACAACAGTTATTAATATACGAGCTGTAGGAATTACATTTGACCGAATACCTTTATTCGTTTGATCTGTAGTAATTACAGCTTTATTATTACTTTTATCATTA
B_ESV_4906;size=34	k:Animalia	1.00	p:Arthropoda	1.00	c:Insecta	1.00	o:Diptera	0.98	f:Tachinidae	0.27	g:Oswaldia	0.01	s:Oswaldia reducta	0.01	0.20100	0.03561	TCTATCAGCTAGAATTGCTCATGGAGGGGCATCCGTTGATTTAGCTATTTTTTCTTTACATTTAGCTGGAATTTCTTCCATTTTAGGAGCTGTTAATTTTATTACAACAGTTATTAATATACGAGCTGTAGGAATTACATTTGACCGAATACCTTTATTCGTTTGATCTGTAGTAATTACAGCTTTATTATTACTTTTATCATTA
B_ESV_4906;size=34	k:Animalia	1.00	p:Arthropoda	1.00	c:Insecta	1.00	o:Diptera	0.98	f:Tachinidae	0.27	g:Trichophora	0.01	s:Trichophora nigra	0.01	0.20100	0.03561	TCTATCAGCTAGAATTGCTCATGGAGGGGCATCCGTTGATTTAGCTATTTTTTCTTTACATTTAGCTGGAATTTCTTCCATTTTAGGAGCTGTTAATTTTATTACAACAGTTATTAATATACGAGCTGTAGGAATTACATTTGACCGAATACCTTTATTCGTTTGATCTGTAGTAATTACAGCTTTATTATTACTTTTATCATTA
B_ESV_4906;size=34	k:Animalia	1.00	p:Arthropoda	1.00	c:Insecta	1.00	o:Diptera	0.98	f:Ephydridae	0.19	g:Lamproscatella	0.18	s:Lamproscatella sibilans	0.18	0.21158	0.03561	TCTATCAGCTAGAATTGCTCATGGAGGGGCATCCGTTGATTTAGCTATTTTTTCTTTACATTTAGCTGGAATTTCTTCCATTTTAGGAGCTGTTAATTTTATTACAACAGTTATTAATATACGAGCTGTAGGAATTACATTTGACCGAATACCTTTATTCGTTTGATCTGTAGTAATTACAGCTTTATTATTACTTTTATCATTA
B_ESV_4906;size=34	k:Animalia	1.00	p:Arthropoda	1.00	c:Insecta	1.00	o:Diptera	0.98	f:Sphaeroceridae	0.05	g:Rachispoda	0.04	s:Rachispoda trigonata	0.03	0.19042	0.03561	TCTATCAGCTAGAATTGCTCATGGAGGGGCATCCGTTGATTTAGCTATTTTTTCTTTACATTTAGCTGGAATTTCTTCCATTTTAGGAGCTGTTAATTTTATTACAACAGTTATTAATATACGAGCTGTAGGAATTACATTTGACCGAATACCTTTATTCGTTTGATCTGTAGTAATTACAGCTTTATTATTACTTTTATCATTA
B_ESV_4906;size=34	k:Animalia	1.00	p:Arthropoda	1.00	c:Insecta	1.00	o:Diptera	0.98	f:Sphaeroceridae	0.05	g:Limosina	0.01	s:Limosina silvatica	0.01	0.18991	0.03561	TCTATCAGCTAGAATTGCTCATGGAGGGGCATCCGTTGATTTAGCTATTTTTTCTTTACATTTAGCTGGAATTTCTTCCATTTTAGGAGCTGTTAATTTTATTACAACAGTTATTAATATACGAGCTGTAGGAATTACATTTGACCGAATACCTTTATTCGTTTGATCTGTAGTAATTACAGCTTTATTATTACTTTTATCATTA
B_ESV_4906;size=34	k:Animalia	1.00	p:Arthropoda	1.00	c:Insecta	1.00	o:Diptera	0.98	f:Heleomyzidae	0.03	g:Trixoscelis	0.02	s:Trixoscelis tumida	0.02	0.19028	0.03561	TCTATCAGCTAGAATTGCTCATGGAGGGGCATCCGTTGATTTAGCTATTTTTTCTTTACATTTAGCTGGAATTTCTTCCATTTTAGGAGCTGTTAATTTTATTACAACAGTTATTAATATACGAGCTGTAGGAATTACATTTGACCGAATACCTTTATTCGTTTGATCTGTAGTAATTACAGCTTTATTATTACTTTTATCATTA
B_ESV_4906;size=34	k:Animalia	1.00	p:Arthropoda	1.00	c:Insecta	1.00	o:Diptera	0.98	f:Calliphoridae	0.03	g:Calliphora	0.01	s:Calliphora sp. 3 NPJ-2024a	0.01	0.19004	0.03561	TCTATCAGCTAGAATTGCTCATGGAGGGGCATCCGTTGATTTAGCTATTTTTTCTTTACATTTAGCTGGAATTTCTTCCATTTTAGGAGCTGTTAATTTTATTACAACAGTTATTAATATACGAGCTGTAGGAATTACATTTGACCGAATACCTTTATTCGTTTGATCTGTAGTAATTACAGCTTTATTATTACTTTTATCATTA
B_ESV_4906;size=34	k:Animalia	1.00	p:Arthropoda	1.00	c:Insecta	1.00	o:Diptera	0.98	f:Calliphoridae	0.03	g:Cynomya	0.01	s:Cynomya mortuorum	0.01	0.19008	0.03561	TCTATCAGCTAGAATTGCTCATGGAGGGGCATCCGTTGATTTAGCTATTTTTTCTTTACATTTAGCTGGAATTTCTTCCATTTTAGGAGCTGTTAATTTTATTACAACAGTTATTAATATACGAGCTGTAGGAATTACATTTGACCGAATACCTTTATTCGTTTGATCTGTAGTAATTACAGCTTTATTATTACTTTTATCATTA
B_ESV_4906;size=34	k:Animalia	1.00	p:Arthropoda	1.00	c:Insecta	1.00	o:Diptera	0.98	f:Heleomyzidae	0.03	g:Heleomyza	0.01	s:Heleomyza serrata	0.01	0.19015	0.03561	TCTATCAGCTAGAATTGCTCATGGAGGGGCATCCGTTGATTTAGCTATTTTTTCTTTACATTTAGCTGGAATTTCTTCCATTTTAGGAGCTGTTAATTTTATTACAACAGTTATTAATATACGAGCTGTAGGAATTACATTTGACCGAATACCTTTATTCGTTTGATCTGTAGTAATTACAGCTTTATTATTACTTTTATCATTA
B_ESV_4906;size=34	k:Animalia	1.00	p:Arthropoda	1.00	c:Insecta	1.00	o:Diptera	0.98	f:Chloropidae	0.01	g:Thaumatomyia	0.01	s:Thaumatomyia bistriata	0.01	0.18988	0.03561	TCTATCAGCTAGAATTGCTCATGGAGGGGCATCCGTTGATTTAGCTATTTTTTCTTTACATTTAGCTGGAATTTCTTCCATTTTAGGAGCTGTTAATTTTATTACAACAGTTATTAATATACGAGCTGTAGGAATTACATTTGACCGAATACCTTTATTCGTTTGATCTGTAGTAATTACAGCTTTATTATTACTTTTATCATTA
B_ESV_4906;size=34	k:Animalia	1.00	p:Arthropoda	1.00	c:Insecta	1.00	o:Diptera	0.98	f:Culicidae	0.01	g:Anopheles	0.01	s:Anopheles quadrimaculatus	0.01	0.18890	0.03561	TCTATCAGCTAGAATTGCTCATGGAGGGGCATCCGTTGATTTAGCTATTTTTTCTTTACATTTAGCTGGAATTTCTTCCATTTTAGGAGCTGTTAATTTTATTACAACAGTTATTAATATACGAGCTGTAGGAATTACATTTGACCGAATACCTTTATTCGTTTGATCTGTAGTAATTACAGCTTTATTATTACTTTTATCATTA
B_ESV_4906;size=34	k:Animalia	1.00	p:Arthropoda	1.00	c:Insecta	1.00	o:Diptera	0.98	f:Dolichopodidae	0.01	g:Achradocera	0.01	s:Achradocera arcuata	0.01	0.18978	0.03561	TCTATCAGCTAGAATTGCTCATGGAGGGGCATCCGTTGATTTAGCTATTTTTTCTTTACATTTAGCTGGAATTTCTTCCATTTTAGGAGCTGTTAATTTTATTACAACAGTTATTAATATACGAGCTGTAGGAATTACATTTGACCGAATACCTTTATTCGTTTGATCTGTAGTAATTACAGCTTTATTATTACTTTTATCATTA
B_ESV_4906;size=34	k:Animalia	1.00	p:Arthropoda	1.00	c:Insecta	1.00	o:Diptera	0.98	f:Drosophilidae	0.01	g:Drosophila	0.01	s:Drosophila hamatofila	0.01	0.18932	0.03561	TCTATCAGCTAGAATTGCTCATGGAGGGGCATCCGTTGATTTAGCTATTTTTTCTTTACATTTAGCTGGAATTTCTTCCATTTTAGGAGCTGTTAATTTTATTACAACAGTTATTAATATACGAGCTGTAGGAATTACATTTGACCGAATACCTTTATTCGTTTGATCTGTAGTAATTACAGCTTTATTATTACTTTTATCATTA
B_ESV_4906;size=34	k:Animalia	1.00	p:Arthropoda	1.00	c:Insecta	1.00	o:Diptera	0.98	f:Polleniidae	0.01	g:Pollenia	0.01	s:Pollenia pediculata	0.01	0.18988	0.03561	TCTATCAGCTAGAATTGCTCATGGAGGGGCATCCGTTGATTTAGCTATTTTTTCTTTACATTTAGCTGGAATTTCTTCCATTTTAGGAGCTGTTAATTTTATTACAACAGTTATTAATATACGAGCTGTAGGAATTACATTTGACCGAATACCTTTATTCGTTTGATCTGTAGTAATTACAGCTTTATTATTACTTTTATCATTA
B_ESV_4906;size=34	k:Animalia	1.00	p:Arthropoda	1.00	c:Insecta	1.00	o:Diptera	0.98	f:Sarcophagidae	0.01	g:Sphenometopa	0.01	s:Sphenometopa tergata	0.01	0.18989	0.03561	TCTATCAGCTAGAATTGCTCATGGAGGGGCATCCGTTGATTTAGCTATTTTTTCTTTACATTTAGCTGGAATTTCTTCCATTTTAGGAGCTGTTAATTTTATTACAACAGTTATTAATATACGAGCTGTAGGAATTACATTTGACCGAATACCTTTATTCGTTTGATCTGTAGTAATTACAGCTTTATTATTACTTTTATCATTA
B_ESV_4906;size=34	k:Animalia	1.00	p:Arthropoda	1.00	c:Insecta	1.00	o:Lepidoptera	0.02	f:Crambidae	0.01	g:Desmia	0.01	s:Desmia ploralisDHJ02	0.01	0.10815	0.03561	TCTATCAGCTAGAATTGCTCATGGAGGGGCATCCGTTGATTTAGCTATTTTTTCTTTACATTTAGCTGGAATTTCTTCCATTTTAGGAGCTGTTAATTTTATTACAACAGTTATTAATATACGAGCTGTAGGAATTACATTTGACCGAATACCTTTATTCGTTTGATCTGTAGTAATTACAGCTTTATTATTACTTTTATCATTA
B_ESV_4907;size=34	k:Animalia	1.00	p:Arthropoda	1.00	c:Insecta	1.00	o:Hymenoptera	1.00	f:Dryinidae	1.00	g:Gonatopus	1.00	s:Gonatopus clavipes	0.99	0.40864	0.19047	TTTATCAGGTAATATTTCTCATAGAAGAATTGCAGTAGATTTAGCAATCTTTTCTTTACATATTGCAGGAATTTCTTTAATCATAGGAATTATAAATTTCATTCAAACTATTTTAAATATATATCATATTAAATCAAATATAGATCAAATTAATTTATTTATCTGGTCTATCTTTTCAACTGCAATTTTATTATTATTATCACTT
B_ESV_4907;size=34	k:Animalia	1.00	p:Arthropoda	1.00	c:Insecta	1.00	o:Hymenoptera	1.00	f:Dryinidae	1.00	g:Gonatopus	1.00	s:Gonatopus formicarius	0.01	0.37893	0.19047	TTTATCAGGTAATATTTCTCATAGAAGAATTGCAGTAGATTTAGCAATCTTTTCTTTACATATTGCAGGAATTTCTTTAATCATAGGAATTATAAATTTCATTCAAACTATTTTAAATATATATCATATTAAATCAAATATAGATCAAATTAATTTATTTATCTGGTCTATCTTTTCAACTGCAATTTTATTATTATTATCACTT
B_ESV_4908;size=34	k:Animalia	1.00	p:Arthropoda	1.00	c:Insecta	1.00	o:Diptera	1.00	f:Heleomyzidae	0.92	g:Trixoscelis	0.92	s:Trixoscelis frontalis	0.92	0.36672	0.14282	TCTATCCTCAGGGATTGCTCATGGAGGAGCATCTGTTGATCTTGCTATTTTTTCTTTACATTTAGCTGGAATTTCCTCAATTTTAGGTGCAGTAAATTTTATTACAACAGTAATTAATATACGATCAACAGGAATTACATTTGATCGAATACCTTTATTTGTTTGATCTGTTGTAATTACCGCTCTTCTACTTTTATTATCTTTA
B_ESV_4908;size=34	k:Animalia	1.00	p:Arthropoda	1.00	c:Insecta	1.00	o:Diptera	1.00	f:Tachinidae	0.07	g:Gymnosoma	0.07	s:Gymnosoma clavatum	0.02	0.19528	0.14282	TCTATCCTCAGGGATTGCTCATGGAGGAGCATCTGTTGATCTTGCTATTTTTTCTTTACATTTAGCTGGAATTTCCTCAATTTTAGGTGCAGTAAATTTTATTACAACAGTAATTAATATACGATCAACAGGAATTACATTTGATCGAATACCTTTATTTGTTTGATCTGTTGTAATTACCGCTCTTCTACTTTTATTATCTTTA
B_ESV_4908;size=34	k:Animalia	1.00	p:Arthropoda	1.00	c:Insecta	1.00	o:Diptera	1.00	f:Tachinidae	0.07	g:Gymnosoma	0.07	s:Gymnosoma nudifrons	0.02	0.19528	0.14282	TCTATCCTCAGGGATTGCTCATGGAGGAGCATCTGTTGATCTTGCTATTTTTTCTTTACATTTAGCTGGAATTTCCTCAATTTTAGGTGCAGTAAATTTTATTACAACAGTAATTAATATACGATCAACAGGAATTACATTTGATCGAATACCTTTATTTGTTTGATCTGTTGTAATTACCGCTCTTCTACTTTTATTATCTTTA
B_ESV_4908;size=34	k:Animalia	1.00	p:Arthropoda	1.00	c:Insecta	1.00	o:Diptera	1.00	f:Tachinidae	0.07	g:Gymnosoma	0.07	s:Gymnosoma rotundatum	0.02	0.19528	0.14282	TCTATCCTCAGGGATTGCTCATGGAGGAGCATCTGTTGATCTTGCTATTTTTTCTTTACATTTAGCTGGAATTTCCTCAATTTTAGGTGCAGTAAATTTTATTACAACAGTAATTAATATACGATCAACAGGAATTACATTTGATCGAATACCTTTATTTGTTTGATCTGTTGTAATTACCGCTCTTCTACTTTTATTATCTTTA
B_ESV_4908;size=34	k:Animalia	1.00	p:Arthropoda	1.00	c:Insecta	1.00	o:Diptera	1.00	f:Tachinidae	0.07	g:Gymnosoma	0.07	s:Gymnosoma dolycoridis	0.01	0.19515	0.14282	TCTATCCTCAGGGATTGCTCATGGAGGAGCATCTGTTGATCTTGCTATTTTTTCTTTACATTTAGCTGGAATTTCCTCAATTTTAGGTGCAGTAAATTTTATTACAACAGTAATTAATATACGATCAACAGGAATTACATTTGATCGAATACCTTTATTTGTTTGATCTGTTGTAATTACCGCTCTTCTACTTTTATTATCTTTA
B_ESV_4909;size=34	k:Animalia	1.00	p:Arthropoda	1.00	c:Insecta	1.00	o:Lepidoptera	1.00	f:Erebidae	0.90	g:Dysgonia	0.84	s:Dysgonia algira	0.83	0.34931	0.13987	CTTATCTTCTAATATTGCTCATGGAGGAAGTTCTGTTGATTTAGCTATTTTTTCCTTGCATTTAGCTGGAATTTCTTCTATTTTAGGAGCTATTAACTTTATTACTACAGTAATTAATATACGATTAAATAGTTTAATATTTGATCAAATACCTTTATTTGTATGAGCTGTAGGTATTACAGCCTTTTTACTTTTATTATCTTTA
B_ESV_4909;size=34	k:Animalia	1.00	p:Arthropoda	1.00	c:Insecta	1.00	o:Lepidoptera	1.00	f:Erebidae	0.90	g:Bastilla	0.05	s:Bastilla algira	0.04	0.27445	0.13987	CTTATCTTCTAATATTGCTCATGGAGGAAGTTCTGTTGATTTAGCTATTTTTTCCTTGCATTTAGCTGGAATTTCTTCTATTTTAGGAGCTATTAACTTTATTACTACAGTAATTAATATACGATTAAATAGTTTAATATTTGATCAAATACCTTTATTTGTATGAGCTGTAGGTATTACAGCCTTTTTACTTTTATTATCTTTA
B_ESV_4909;size=34	k:Animalia	1.00	p:Arthropoda	1.00	c:Insecta	1.00	o:Lepidoptera	1.00	f:Erebidae	0.90	g:Argyrostrotis	0.01	s:Argyrostrotis erasa	0.01	0.27388	0.13987	CTTATCTTCTAATATTGCTCATGGAGGAAGTTCTGTTGATTTAGCTATTTTTTCCTTGCATTTAGCTGGAATTTCTTCTATTTTAGGAGCTATTAACTTTATTACTACAGTAATTAATATACGATTAAATAGTTTAATATTTGATCAAATACCTTTATTTGTATGAGCTGTAGGTATTACAGCCTTTTTACTTTTATTATCTTTA
B_ESV_4909;size=34	k:Animalia	1.00	p:Arthropoda	1.00	c:Insecta	1.00	o:Lepidoptera	1.00	f:Noctuidae	0.05	g:Metaponpneumata	0.03	s:Metaponpneumata rogenhoferi	0.03	0.19406	0.13987	CTTATCTTCTAATATTGCTCATGGAGGAAGTTCTGTTGATTTAGCTATTTTTTCCTTGCATTTAGCTGGAATTTCTTCTATTTTAGGAGCTATTAACTTTATTACTACAGTAATTAATATACGATTAAATAGTTTAATATTTGATCAAATACCTTTATTTGTATGAGCTGTAGGTATTACAGCCTTTTTACTTTTATTATCTTTA
B_ESV_4909;size=34	k:Animalia	1.00	p:Arthropoda	1.00	c:Insecta	1.00	o:Lepidoptera	1.00	f:Noctuidae	0.05	g:Pseudanarta	0.01	s:Pseudanarta pulverulenta	0.01	0.19366	0.13987	CTTATCTTCTAATATTGCTCATGGAGGAAGTTCTGTTGATTTAGCTATTTTTTCCTTGCATTTAGCTGGAATTTCTTCTATTTTAGGAGCTATTAACTTTATTACTACAGTAATTAATATACGATTAAATAGTTTAATATTTGATCAAATACCTTTATTTGTATGAGCTGTAGGTATTACAGCCTTTTTACTTTTATTATCTTTA
B_ESV_4909;size=34	k:Animalia	1.00	p:Arthropoda	1.00	c:Insecta	1.00	o:Lepidoptera	1.00	f:Geometridae	0.03	g:Cabera	0.02	s:Cabera erythemaria	0.01	0.19286	0.13987	CTTATCTTCTAATATTGCTCATGGAGGAAGTTCTGTTGATTTAGCTATTTTTTCCTTGCATTTAGCTGGAATTTCTTCTATTTTAGGAGCTATTAACTTTATTACTACAGTAATTAATATACGATTAAATAGTTTAATATTTGATCAAATACCTTTATTTGTATGAGCTGTAGGTATTACAGCCTTTTTACTTTTATTATCTTTA
B_ESV_4909;size=34	k:Animalia	1.00	p:Arthropoda	1.00	c:Insecta	1.00	o:Lepidoptera	1.00	f:Geometridae	0.03	g:Cabera	0.02	s:Cabera exanthemata	0.01	0.19286	0.13987	CTTATCTTCTAATATTGCTCATGGAGGAAGTTCTGTTGATTTAGCTATTTTTTCCTTGCATTTAGCTGGAATTTCTTCTATTTTAGGAGCTATTAACTTTATTACTACAGTAATTAATATACGATTAAATAGTTTAATATTTGATCAAATACCTTTATTTGTATGAGCTGTAGGTATTACAGCCTTTTTACTTTTATTATCTTTA
B_ESV_4909;size=34	k:Animalia	1.00	p:Arthropoda	1.00	c:Insecta	1.00	o:Lepidoptera	1.00	f:Geometridae	0.03	g:Drepanulatrix	0.01	s:Drepanulatrix monicaria	0.01	0.19281	0.13987	CTTATCTTCTAATATTGCTCATGGAGGAAGTTCTGTTGATTTAGCTATTTTTTCCTTGCATTTAGCTGGAATTTCTTCTATTTTAGGAGCTATTAACTTTATTACTACAGTAATTAATATACGATTAAATAGTTTAATATTTGATCAAATACCTTTATTTGTATGAGCTGTAGGTATTACAGCCTTTTTACTTTTATTATCTTTA
B_ESV_4909;size=34	k:Animalia	1.00	p:Arthropoda	1.00	c:Insecta	1.00	o:Lepidoptera	1.00	f:Crambidae	0.01	g:cramBioLep01	0.01	s:cramBioLep01 BioLep249	0.01	0.19394	0.13987	CTTATCTTCTAATATTGCTCATGGAGGAAGTTCTGTTGATTTAGCTATTTTTTCCTTGCATTTAGCTGGAATTTCTTCTATTTTAGGAGCTATTAACTTTATTACTACAGTAATTAATATACGATTAAATAGTTTAATATTTGATCAAATACCTTTATTTGTATGAGCTGTAGGTATTACAGCCTTTTTACTTTTATTATCTTTA
B_ESV_4910;size=33	k:Animalia	1.00	p:Arthropoda	1.00	c:Insecta	1.00	o:Diptera	0.58	f:Anthomyiidae	0.24	g:Hydrophoria	0.23	s:Hydrophoria lancifer	0.23	0.16751	0.07942	TTATCTTCAAATATTGCTCATGGGGGAGCTTCTGTTGATTTAGCTATTTTTAGCCTTCATCTAGCAGGAATCTCTTCAATTCTAGGAGCAGTGAATTTTATTACAACAGTAATTAATATACGGCCTAGAGGTATATCCCTAGATCGAACTCCTTTATTTGTATGGGCGGTAGCAATTACTGCACTTCTTCTTCTTCTATCTTTA
B_ESV_4910;size=33	k:Animalia	1.00	p:Arthropoda	1.00	c:Insecta	1.00	o:Diptera	0.58	f:Anthomyiidae	0.24	g:Hylemya	0.01	s:Hylemya vagans	0.01	0.12602	0.07942	TTATCTTCAAATATTGCTCATGGGGGAGCTTCTGTTGATTTAGCTATTTTTAGCCTTCATCTAGCAGGAATCTCTTCAATTCTAGGAGCAGTGAATTTTATTACAACAGTAATTAATATACGGCCTAGAGGTATATCCCTAGATCGAACTCCTTTATTTGTATGGGCGGTAGCAATTACTGCACTTCTTCTTCTTCTATCTTTA
B_ESV_4910;size=33	k:Animalia	1.00	p:Arthropoda	1.00	c:Insecta	1.00	o:Diptera	0.58	f:Scathophagidae	0.17	g:Megaphthalma	0.15	s:Megaphthalma pallida	0.15	0.14185	0.07942	TTATCTTCAAATATTGCTCATGGGGGAGCTTCTGTTGATTTAGCTATTTTTAGCCTTCATCTAGCAGGAATCTCTTCAATTCTAGGAGCAGTGAATTTTATTACAACAGTAATTAATATACGGCCTAGAGGTATATCCCTAGATCGAACTCCTTTATTTGTATGGGCGGTAGCAATTACTGCACTTCTTCTTCTTCTATCTTTA
B_ESV_4910;size=33	k:Animalia	1.00	p:Arthropoda	1.00	c:Insecta	1.00	o:Diptera	0.58	f:Scathophagidae	0.17	g:Scathophaga	0.02	s:Scathophaga stercoraria	0.01	0.11747	0.07942	TTATCTTCAAATATTGCTCATGGGGGAGCTTCTGTTGATTTAGCTATTTTTAGCCTTCATCTAGCAGGAATCTCTTCAATTCTAGGAGCAGTGAATTTTATTACAACAGTAATTAATATACGGCCTAGAGGTATATCCCTAGATCGAACTCCTTTATTTGTATGGGCGGTAGCAATTACTGCACTTCTTCTTCTTCTATCTTTA
B_ESV_4910;size=33	k:Animalia	1.00	p:Arthropoda	1.00	c:Insecta	1.00	o:Diptera	0.58	f:Tachinidae	0.03	g:Trichopoda	0.01	s:Trichopoda Janzen9027	0.01	0.10184	0.07942	TTATCTTCAAATATTGCTCATGGGGGAGCTTCTGTTGATTTAGCTATTTTTAGCCTTCATCTAGCAGGAATCTCTTCAATTCTAGGAGCAGTGAATTTTATTACAACAGTAATTAATATACGGCCTAGAGGTATATCCCTAGATCGAACTCCTTTATTTGTATGGGCGGTAGCAATTACTGCACTTCTTCTTCTTCTATCTTTA
B_ESV_4910;size=33	k:Animalia	1.00	p:Arthropoda	1.00	c:Insecta	1.00	o:Diptera	0.58	f:Chironomidae	0.02	g:Heleniella	0.01	s:Heleniella ornaticollis	0.01	0.09972	0.07942	TTATCTTCAAATATTGCTCATGGGGGAGCTTCTGTTGATTTAGCTATTTTTAGCCTTCATCTAGCAGGAATCTCTTCAATTCTAGGAGCAGTGAATTTTATTACAACAGTAATTAATATACGGCCTAGAGGTATATCCCTAGATCGAACTCCTTTATTTGTATGGGCGGTAGCAATTACTGCACTTCTTCTTCTTCTATCTTTA
B_ESV_4910;size=33	k:Animalia	1.00	p:Arthropoda	1.00	c:Insecta	1.00	o:Diptera	0.58	f:Ephydridae	0.02	g:Actocetor	0.01	s:Actocetor indicus	0.01	0.10234	0.07942	TTATCTTCAAATATTGCTCATGGGGGAGCTTCTGTTGATTTAGCTATTTTTAGCCTTCATCTAGCAGGAATCTCTTCAATTCTAGGAGCAGTGAATTTTATTACAACAGTAATTAATATACGGCCTAGAGGTATATCCCTAGATCGAACTCCTTTATTTGTATGGGCGGTAGCAATTACTGCACTTCTTCTTCTTCTATCTTTA
B_ESV_4910;size=33	k:Animalia	1.00	p:Arthropoda	1.00	c:Insecta	1.00	o:Diptera	0.58	f:Ephydridae	0.02	g:Hyadina	0.01	s:Hyadina albovenosa	0.01	0.10235	0.07942	TTATCTTCAAATATTGCTCATGGGGGAGCTTCTGTTGATTTAGCTATTTTTAGCCTTCATCTAGCAGGAATCTCTTCAATTCTAGGAGCAGTGAATTTTATTACAACAGTAATTAATATACGGCCTAGAGGTATATCCCTAGATCGAACTCCTTTATTTGTATGGGCGGTAGCAATTACTGCACTTCTTCTTCTTCTATCTTTA
B_ESV_4910;size=33	k:Animalia	1.00	p:Arthropoda	1.00	c:Insecta	1.00	o:Diptera	0.58	f:Muscidae	0.02	g:Thricops	0.01	s:Thricops cunctans	0.01	0.10131	0.07942	TTATCTTCAAATATTGCTCATGGGGGAGCTTCTGTTGATTTAGCTATTTTTAGCCTTCATCTAGCAGGAATCTCTTCAATTCTAGGAGCAGTGAATTTTATTACAACAGTAATTAATATACGGCCTAGAGGTATATCCCTAGATCGAACTCCTTTATTTGTATGGGCGGTAGCAATTACTGCACTTCTTCTTCTTCTATCTTTA
B_ESV_4910;size=33	k:Animalia	1.00	p:Arthropoda	1.00	c:Insecta	1.00	o:Diptera	0.58	f:Sarcophagidae	0.02	g:Oxysarcodexia	0.01	s:Oxysarcodexia cingarus	0.01	0.10223	0.07942	TTATCTTCAAATATTGCTCATGGGGGAGCTTCTGTTGATTTAGCTATTTTTAGCCTTCATCTAGCAGGAATCTCTTCAATTCTAGGAGCAGTGAATTTTATTACAACAGTAATTAATATACGGCCTAGAGGTATATCCCTAGATCGAACTCCTTTATTTGTATGGGCGGTAGCAATTACTGCACTTCTTCTTCTTCTATCTTTA
B_ESV_4910;size=33	k:Animalia	1.00	p:Arthropoda	1.00	c:Insecta	1.00	o:Diptera	0.58	f:Sarcophagidae	0.02	g:Sarcophaga	0.01	s:Sarcophaga dux	0.01	0.10214	0.07942	TTATCTTCAAATATTGCTCATGGGGGAGCTTCTGTTGATTTAGCTATTTTTAGCCTTCATCTAGCAGGAATCTCTTCAATTCTAGGAGCAGTGAATTTTATTACAACAGTAATTAATATACGGCCTAGAGGTATATCCCTAGATCGAACTCCTTTATTTGTATGGGCGGTAGCAATTACTGCACTTCTTCTTCTTCTATCTTTA
B_ESV_4910;size=33	k:Animalia	1.00	p:Arthropoda	1.00	c:Insecta	1.00	o:Diptera	0.58	f:Drosophilidae	0.01	g:Leucophenga	0.01	s:Leucophenga varia	0.01	0.10156	0.07942	TTATCTTCAAATATTGCTCATGGGGGAGCTTCTGTTGATTTAGCTATTTTTAGCCTTCATCTAGCAGGAATCTCTTCAATTCTAGGAGCAGTGAATTTTATTACAACAGTAATTAATATACGGCCTAGAGGTATATCCCTAGATCGAACTCCTTTATTTGTATGGGCGGTAGCAATTACTGCACTTCTTCTTCTTCTATCTTTA
B_ESV_4910;size=33	k:Animalia	1.00	p:Arthropoda	1.00	c:Insecta	1.00	o:Diptera	0.58	f:Polleniidae	0.01	g:Pollenia	0.01	s:Pollenia pediculata	0.01	0.10185	0.07942	TTATCTTCAAATATTGCTCATGGGGGAGCTTCTGTTGATTTAGCTATTTTTAGCCTTCATCTAGCAGGAATCTCTTCAATTCTAGGAGCAGTGAATTTTATTACAACAGTAATTAATATACGGCCTAGAGGTATATCCCTAGATCGAACTCCTTTATTTGTATGGGCGGTAGCAATTACTGCACTTCTTCTTCTTCTATCTTTA
B_ESV_4910;size=33	k:Animalia	1.00	p:Arthropoda	1.00	c:Insecta	1.00	o:Diptera	0.58	f:Syrphidae	0.01	g:Syrphus	0.01	s:Syrphus torvus	0.01	0.10145	0.07942	TTATCTTCAAATATTGCTCATGGGGGAGCTTCTGTTGATTTAGCTATTTTTAGCCTTCATCTAGCAGGAATCTCTTCAATTCTAGGAGCAGTGAATTTTATTACAACAGTAATTAATATACGGCCTAGAGGTATATCCCTAGATCGAACTCCTTTATTTGTATGGGCGGTAGCAATTACTGCACTTCTTCTTCTTCTATCTTTA
B_ESV_4910;size=33	k:Animalia	1.00	p:Arthropoda	1.00	c:Insecta	1.00	o:Diptera	0.58	f:Tephritidae	0.01	g:Anastrepha	0.01	s:Anastrepha caballeroi	0.01	0.10159	0.07942	TTATCTTCAAATATTGCTCATGGGGGAGCTTCTGTTGATTTAGCTATTTTTAGCCTTCATCTAGCAGGAATCTCTTCAATTCTAGGAGCAGTGAATTTTATTACAACAGTAATTAATATACGGCCTAGAGGTATATCCCTAGATCGAACTCCTTTATTTGTATGGGCGGTAGCAATTACTGCACTTCTTCTTCTTCTATCTTTA
B_ESV_4910;size=33	k:Animalia	1.00	p:Arthropoda	1.00	c:Insecta	1.00	o:Coleoptera	0.38	f:Melyridae	0.13	g:Dasytes	0.13	s:Dasytes cyaneus	0.06	0.14828	0.07942	TTATCTTCAAATATTGCTCATGGGGGAGCTTCTGTTGATTTAGCTATTTTTAGCCTTCATCTAGCAGGAATCTCTTCAATTCTAGGAGCAGTGAATTTTATTACAACAGTAATTAATATACGGCCTAGAGGTATATCCCTAGATCGAACTCCTTTATTTGTATGGGCGGTAGCAATTACTGCACTTCTTCTTCTTCTATCTTTA
B_ESV_4910;size=33	k:Animalia	1.00	p:Arthropoda	1.00	c:Insecta	1.00	o:Coleoptera	0.38	f:Melyridae	0.13	g:Dasytes	0.13	s:Dasytes aeratus	0.02	0.14502	0.07942	TTATCTTCAAATATTGCTCATGGGGGAGCTTCTGTTGATTTAGCTATTTTTAGCCTTCATCTAGCAGGAATCTCTTCAATTCTAGGAGCAGTGAATTTTATTACAACAGTAATTAATATACGGCCTAGAGGTATATCCCTAGATCGAACTCCTTTATTTGTATGGGCGGTAGCAATTACTGCACTTCTTCTTCTTCTATCTTTA
B_ESV_4910;size=33	k:Animalia	1.00	p:Arthropoda	1.00	c:Insecta	1.00	o:Coleoptera	0.38	f:Melyridae	0.13	g:Dasytes	0.13	s:Dasytes plumbeus	0.02	0.14502	0.07942	TTATCTTCAAATATTGCTCATGGGGGAGCTTCTGTTGATTTAGCTATTTTTAGCCTTCATCTAGCAGGAATCTCTTCAATTCTAGGAGCAGTGAATTTTATTACAACAGTAATTAATATACGGCCTAGAGGTATATCCCTAGATCGAACTCCTTTATTTGTATGGGCGGTAGCAATTACTGCACTTCTTCTTCTTCTATCTTTA
B_ESV_4910;size=33	k:Animalia	1.00	p:Arthropoda	1.00	c:Insecta	1.00	o:Coleoptera	0.38	f:Melyridae	0.13	g:Dasytes	0.13	s:Dasytes aeneiventris	0.01	0.14434	0.07942	TTATCTTCAAATATTGCTCATGGGGGAGCTTCTGTTGATTTAGCTATTTTTAGCCTTCATCTAGCAGGAATCTCTTCAATTCTAGGAGCAGTGAATTTTATTACAACAGTAATTAATATACGGCCTAGAGGTATATCCCTAGATCGAACTCCTTTATTTGTATGGGCGGTAGCAATTACTGCACTTCTTCTTCTTCTATCTTTA
B_ESV_4910;size=33	k:Animalia	1.00	p:Arthropoda	1.00	c:Insecta	1.00	o:Coleoptera	0.38	f:Melyridae	0.13	g:Dasytes	0.13	s:Dasytes caeruleus	0.01	0.14434	0.07942	TTATCTTCAAATATTGCTCATGGGGGAGCTTCTGTTGATTTAGCTATTTTTAGCCTTCATCTAGCAGGAATCTCTTCAATTCTAGGAGCAGTGAATTTTATTACAACAGTAATTAATATACGGCCTAGAGGTATATCCCTAGATCGAACTCCTTTATTTGTATGGGCGGTAGCAATTACTGCACTTCTTCTTCTTCTATCTTTA
B_ESV_4910;size=33	k:Animalia	1.00	p:Arthropoda	1.00	c:Insecta	1.00	o:Coleoptera	0.38	f:Staphylinidae	0.11	g:Phloeostiba	0.07	s:Phloeostiba lapponica	0.07	0.13877	0.07942	TTATCTTCAAATATTGCTCATGGGGGAGCTTCTGTTGATTTAGCTATTTTTAGCCTTCATCTAGCAGGAATCTCTTCAATTCTAGGAGCAGTGAATTTTATTACAACAGTAATTAATATACGGCCTAGAGGTATATCCCTAGATCGAACTCCTTTATTTGTATGGGCGGTAGCAATTACTGCACTTCTTCTTCTTCTATCTTTA
B_ESV_4910;size=33	k:Animalia	1.00	p:Arthropoda	1.00	c:Insecta	1.00	o:Coleoptera	0.38	f:Staphylinidae	0.11	g:Tachinus	0.02	s:Tachinus corticinus	0.02	0.13031	0.07942	TTATCTTCAAATATTGCTCATGGGGGAGCTTCTGTTGATTTAGCTATTTTTAGCCTTCATCTAGCAGGAATCTCTTCAATTCTAGGAGCAGTGAATTTTATTACAACAGTAATTAATATACGGCCTAGAGGTATATCCCTAGATCGAACTCCTTTATTTGTATGGGCGGTAGCAATTACTGCACTTCTTCTTCTTCTATCTTTA
B_ESV_4910;size=33	k:Animalia	1.00	p:Arthropoda	1.00	c:Insecta	1.00	o:Coleoptera	0.38	f:Tenebrionidae	0.08	g:Lystronychus	0.08	s:Lystronychus scapularis	0.08	0.13845	0.07942	TTATCTTCAAATATTGCTCATGGGGGAGCTTCTGTTGATTTAGCTATTTTTAGCCTTCATCTAGCAGGAATCTCTTCAATTCTAGGAGCAGTGAATTTTATTACAACAGTAATTAATATACGGCCTAGAGGTATATCCCTAGATCGAACTCCTTTATTTGTATGGGCGGTAGCAATTACTGCACTTCTTCTTCTTCTATCTTTA
B_ESV_4910;size=33	k:Animalia	1.00	p:Arthropoda	1.00	c:Insecta	1.00	o:Coleoptera	0.38	f:Cleridae	0.02	g:Cymatodera	0.01	s:Cymatodera bicolor	0.01	0.12178	0.07942	TTATCTTCAAATATTGCTCATGGGGGAGCTTCTGTTGATTTAGCTATTTTTAGCCTTCATCTAGCAGGAATCTCTTCAATTCTAGGAGCAGTGAATTTTATTACAACAGTAATTAATATACGGCCTAGAGGTATATCCCTAGATCGAACTCCTTTATTTGTATGGGCGGTAGCAATTACTGCACTTCTTCTTCTTCTATCTTTA
B_ESV_4910;size=33	k:Animalia	1.00	p:Arthropoda	1.00	c:Insecta	1.00	o:Coleoptera	0.38	f:Nitidulidae	0.02	g:Brassicogethes	0.01	s:Brassicogethes simplipes	0.01	0.12171	0.07942	TTATCTTCAAATATTGCTCATGGGGGAGCTTCTGTTGATTTAGCTATTTTTAGCCTTCATCTAGCAGGAATCTCTTCAATTCTAGGAGCAGTGAATTTTATTACAACAGTAATTAATATACGGCCTAGAGGTATATCCCTAGATCGAACTCCTTTATTTGTATGGGCGGTAGCAATTACTGCACTTCTTCTTCTTCTATCTTTA
B_ESV_4910;size=33	k:Animalia	1.00	p:Arthropoda	1.00	c:Insecta	1.00	o:Coleoptera	0.38	f:Nitidulidae	0.02	g:Fabogethes	0.01	s:Fabogethes nigrescens	0.01	0.12171	0.07942	TTATCTTCAAATATTGCTCATGGGGGAGCTTCTGTTGATTTAGCTATTTTTAGCCTTCATCTAGCAGGAATCTCTTCAATTCTAGGAGCAGTGAATTTTATTACAACAGTAATTAATATACGGCCTAGAGGTATATCCCTAGATCGAACTCCTTTATTTGTATGGGCGGTAGCAATTACTGCACTTCTTCTTCTTCTATCTTTA
B_ESV_4910;size=33	k:Animalia	1.00	p:Arthropoda	1.00	c:Insecta	1.00	o:Coleoptera	0.38	f:Cerambycidae	0.01	g:Arhopalus	0.01	s:Arhopalus sp. TX13_20.01	0.01	0.12084	0.07942	TTATCTTCAAATATTGCTCATGGGGGAGCTTCTGTTGATTTAGCTATTTTTAGCCTTCATCTAGCAGGAATCTCTTCAATTCTAGGAGCAGTGAATTTTATTACAACAGTAATTAATATACGGCCTAGAGGTATATCCCTAGATCGAACTCCTTTATTTGTATGGGCGGTAGCAATTACTGCACTTCTTCTTCTTCTATCTTTA
B_ESV_4910;size=33	k:Animalia	1.00	p:Arthropoda	1.00	c:Insecta	1.00	o:Coleoptera	0.38	f:Scarabaeidae	0.01	g:Agrilinus	0.01	s:Agrilinus ater	0.01	0.12078	0.07942	TTATCTTCAAATATTGCTCATGGGGGAGCTTCTGTTGATTTAGCTATTTTTAGCCTTCATCTAGCAGGAATCTCTTCAATTCTAGGAGCAGTGAATTTTATTACAACAGTAATTAATATACGGCCTAGAGGTATATCCCTAGATCGAACTCCTTTATTTGTATGGGCGGTAGCAATTACTGCACTTCTTCTTCTTCTATCTTTA
B_ESV_4910;size=33	k:Animalia	1.00	p:Arthropoda	1.00	c:Insecta	1.00	o:Hemiptera	0.03	f:Cicadellidae	0.03	g:Dikraneura	0.03	s:Dikraneura absenta	0.03	0.06321	0.07942	TTATCTTCAAATATTGCTCATGGGGGAGCTTCTGTTGATTTAGCTATTTTTAGCCTTCATCTAGCAGGAATCTCTTCAATTCTAGGAGCAGTGAATTTTATTACAACAGTAATTAATATACGGCCTAGAGGTATATCCCTAGATCGAACTCCTTTATTTGTATGGGCGGTAGCAATTACTGCACTTCTTCTTCTTCTATCTTTA
B_ESV_4910;size=33	k:Animalia	1.00	p:Arthropoda	1.00	c:Insecta	1.00	o:Neuroptera	0.01	f:Chrysopidae	0.01	g:Chrysoperla	0.01	s:Chrysoperla rufilabris	0.01	0.06205	0.07942	TTATCTTCAAATATTGCTCATGGGGGAGCTTCTGTTGATTTAGCTATTTTTAGCCTTCATCTAGCAGGAATCTCTTCAATTCTAGGAGCAGTGAATTTTATTACAACAGTAATTAATATACGGCCTAGAGGTATATCCCTAGATCGAACTCCTTTATTTGTATGGGCGGTAGCAATTACTGCACTTCTTCTTCTTCTATCTTTA
B_ESV_4911;size=33	k:Animalia	1.00	p:Arthropoda	1.00	c:Insecta	1.00	o:Diptera	1.00	f:Carnidae	0.42	g:Meoneura	0.42	s:Meoneura tyrionlannisteri	0.19	0.25196	0.06904	TCTTTCTTCAATTACTGCTCACGGAGGAGCTTCTGTAGATTTAGCTATTTTCTCTCTTCATTTAGCCGGAATTTCTTCAATTTTAGGAGCTGTAAATTTTATTACAACTATTATTAATATACGATCAACAGGAATTACATTTGATCGAATACCTTTATTTGTTTGATCTGTATTTATTACTGCATTTCTTTTATTAGTATCATTA
B_ESV_4911;size=33	k:Animalia	1.00	p:Arthropoda	1.00	c:Insecta	1.00	o:Diptera	1.00	f:Carnidae	0.42	g:Meoneura	0.42	s:Meoneura pappi	0.13	0.24924	0.06904	TCTTTCTTCAATTACTGCTCACGGAGGAGCTTCTGTAGATTTAGCTATTTTCTCTCTTCATTTAGCCGGAATTTCTTCAATTTTAGGAGCTGTAAATTTTATTACAACTATTATTAATATACGATCAACAGGAATTACATTTGATCGAATACCTTTATTTGTTTGATCTGTATTTATTACTGCATTTCTTTTATTAGTATCATTA
B_ESV_4911;size=33	k:Animalia	1.00	p:Arthropoda	1.00	c:Insecta	1.00	o:Diptera	1.00	f:Carnidae	0.42	g:Meoneura	0.42	s:Meoneura triangularis	0.04	0.24625	0.06904	TCTTTCTTCAATTACTGCTCACGGAGGAGCTTCTGTAGATTTAGCTATTTTCTCTCTTCATTTAGCCGGAATTTCTTCAATTTTAGGAGCTGTAAATTTTATTACAACTATTATTAATATACGATCAACAGGAATTACATTTGATCGAATACCTTTATTTGTTTGATCTGTATTTATTACTGCATTTCTTTTATTAGTATCATTA
B_ESV_4911;size=33	k:Animalia	1.00	p:Arthropoda	1.00	c:Insecta	1.00	o:Diptera	1.00	f:Carnidae	0.42	g:Meoneura	0.42	s:Meoneura flavifacies	0.03	0.24601	0.06904	TCTTTCTTCAATTACTGCTCACGGAGGAGCTTCTGTAGATTTAGCTATTTTCTCTCTTCATTTAGCCGGAATTTCTTCAATTTTAGGAGCTGTAAATTTTATTACAACTATTATTAATATACGATCAACAGGAATTACATTTGATCGAATACCTTTATTTGTTTGATCTGTATTTATTACTGCATTTCTTTTATTAGTATCATTA
B_ESV_4911;size=33	k:Animalia	1.00	p:Arthropoda	1.00	c:Insecta	1.00	o:Diptera	1.00	f:Carnidae	0.42	g:Meoneura	0.42	s:Meoneura cf flavifacies	0.01	0.24559	0.06904	TCTTTCTTCAATTACTGCTCACGGAGGAGCTTCTGTAGATTTAGCTATTTTCTCTCTTCATTTAGCCGGAATTTCTTCAATTTTAGGAGCTGTAAATTTTATTACAACTATTATTAATATACGATCAACAGGAATTACATTTGATCGAATACCTTTATTTGTTTGATCTGTATTTATTACTGCATTTCTTTTATTAGTATCATTA
B_ESV_4911;size=33	k:Animalia	1.00	p:Arthropoda	1.00	c:Insecta	1.00	o:Diptera	1.00	f:Carnidae	0.42	g:Meoneura	0.42	s:Meoneura lacteipennis	0.01	0.24559	0.06904	TCTTTCTTCAATTACTGCTCACGGAGGAGCTTCTGTAGATTTAGCTATTTTCTCTCTTCATTTAGCCGGAATTTCTTCAATTTTAGGAGCTGTAAATTTTATTACAACTATTATTAATATACGATCAACAGGAATTACATTTGATCGAATACCTTTATTTGTTTGATCTGTATTTATTACTGCATTTCTTTTATTAGTATCATTA
B_ESV_4911;size=33	k:Animalia	1.00	p:Arthropoda	1.00	c:Insecta	1.00	o:Diptera	1.00	f:Carnidae	0.42	g:Meoneura	0.42	s:Meoneura swifti	0.01	0.24559	0.06904	TCTTTCTTCAATTACTGCTCACGGAGGAGCTTCTGTAGATTTAGCTATTTTCTCTCTTCATTTAGCCGGAATTTCTTCAATTTTAGGAGCTGTAAATTTTATTACAACTATTATTAATATACGATCAACAGGAATTACATTTGATCGAATACCTTTATTTGTTTGATCTGTATTTATTACTGCATTTCTTTTATTAGTATCATTA
B_ESV_4911;size=33	k:Animalia	1.00	p:Arthropoda	1.00	c:Insecta	1.00	o:Diptera	1.00	f:Calliphoridae	0.39	g:Chrysomya	0.17	s:Chrysomya semimetallica	0.11	0.22665	0.06904	TCTTTCTTCAATTACTGCTCACGGAGGAGCTTCTGTAGATTTAGCTATTTTCTCTCTTCATTTAGCCGGAATTTCTTCAATTTTAGGAGCTGTAAATTTTATTACAACTATTATTAATATACGATCAACAGGAATTACATTTGATCGAATACCTTTATTTGTTTGATCTGTATTTATTACTGCATTTCTTTTATTAGTATCATTA
B_ESV_4911;size=33	k:Animalia	1.00	p:Arthropoda	1.00	c:Insecta	1.00	o:Diptera	1.00	f:Calliphoridae	0.39	g:Chrysomya	0.17	s:Chrysomya latifrons	0.06	0.22478	0.06904	TCTTTCTTCAATTACTGCTCACGGAGGAGCTTCTGTAGATTTAGCTATTTTCTCTCTTCATTTAGCCGGAATTTCTTCAATTTTAGGAGCTGTAAATTTTATTACAACTATTATTAATATACGATCAACAGGAATTACATTTGATCGAATACCTTTATTTGTTTGATCTGTATTTATTACTGCATTTCTTTTATTAGTATCATTA
B_ESV_4911;size=33	k:Animalia	1.00	p:Arthropoda	1.00	c:Insecta	1.00	o:Diptera	1.00	f:Calliphoridae	0.39	g:Hemilucilia	0.13	s:Hemilucilia semidiaphana	0.13	0.22557	0.06904	TCTTTCTTCAATTACTGCTCACGGAGGAGCTTCTGTAGATTTAGCTATTTTCTCTCTTCATTTAGCCGGAATTTCTTCAATTTTAGGAGCTGTAAATTTTATTACAACTATTATTAATATACGATCAACAGGAATTACATTTGATCGAATACCTTTATTTGTTTGATCTGTATTTATTACTGCATTTCTTTTATTAGTATCATTA
B_ESV_4911;size=33	k:Animalia	1.00	p:Arthropoda	1.00	c:Insecta	1.00	o:Diptera	1.00	f:Calliphoridae	0.39	g:Lucilia	0.06	s:Lucilia elongata	0.02	0.21898	0.06904	TCTTTCTTCAATTACTGCTCACGGAGGAGCTTCTGTAGATTTAGCTATTTTCTCTCTTCATTTAGCCGGAATTTCTTCAATTTTAGGAGCTGTAAATTTTATTACAACTATTATTAATATACGATCAACAGGAATTACATTTGATCGAATACCTTTATTTGTTTGATCTGTATTTATTACTGCATTTCTTTTATTAGTATCATTA
B_ESV_4911;size=33	k:Animalia	1.00	p:Arthropoda	1.00	c:Insecta	1.00	o:Diptera	1.00	f:Calliphoridae	0.39	g:Lucilia	0.06	s:Lucilia sericata	0.02	0.21897	0.06904	TCTTTCTTCAATTACTGCTCACGGAGGAGCTTCTGTAGATTTAGCTATTTTCTCTCTTCATTTAGCCGGAATTTCTTCAATTTTAGGAGCTGTAAATTTTATTACAACTATTATTAATATACGATCAACAGGAATTACATTTGATCGAATACCTTTATTTGTTTGATCTGTATTTATTACTGCATTTCTTTTATTAGTATCATTA
B_ESV_4911;size=33	k:Animalia	1.00	p:Arthropoda	1.00	c:Insecta	1.00	o:Diptera	1.00	f:Calliphoridae	0.39	g:Lucilia	0.06	s:Lucilia cuprina	0.01	0.21879	0.06904	TCTTTCTTCAATTACTGCTCACGGAGGAGCTTCTGTAGATTTAGCTATTTTCTCTCTTCATTTAGCCGGAATTTCTTCAATTTTAGGAGCTGTAAATTTTATTACAACTATTATTAATATACGATCAACAGGAATTACATTTGATCGAATACCTTTATTTGTTTGATCTGTATTTATTACTGCATTTCTTTTATTAGTATCATTA
B_ESV_4911;size=33	k:Animalia	1.00	p:Arthropoda	1.00	c:Insecta	1.00	o:Diptera	1.00	f:Calliphoridae	0.39	g:Protophormia	0.04	s:Protophormia terraenovae	0.04	0.21892	0.06904	TCTTTCTTCAATTACTGCTCACGGAGGAGCTTCTGTAGATTTAGCTATTTTCTCTCTTCATTTAGCCGGAATTTCTTCAATTTTAGGAGCTGTAAATTTTATTACAACTATTATTAATATACGATCAACAGGAATTACATTTGATCGAATACCTTTATTTGTTTGATCTGTATTTATTACTGCATTTCTTTTATTAGTATCATTA
B_ESV_4911;size=33	k:Animalia	1.00	p:Arthropoda	1.00	c:Insecta	1.00	o:Diptera	1.00	f:Sphaeroceridae	0.13	g:Coproica	0.06	s:Coproica acutangula	0.06	0.19853	0.06904	TCTTTCTTCAATTACTGCTCACGGAGGAGCTTCTGTAGATTTAGCTATTTTCTCTCTTCATTTAGCCGGAATTTCTTCAATTTTAGGAGCTGTAAATTTTATTACAACTATTATTAATATACGATCAACAGGAATTACATTTGATCGAATACCTTTATTTGTTTGATCTGTATTTATTACTGCATTTCTTTTATTAGTATCATTA
B_ESV_4911;size=33	k:Animalia	1.00	p:Arthropoda	1.00	c:Insecta	1.00	o:Diptera	1.00	f:Sphaeroceridae	0.13	g:Opalimosina	0.05	s:Opalimosina mirabilis	0.05	0.19798	0.06904	TCTTTCTTCAATTACTGCTCACGGAGGAGCTTCTGTAGATTTAGCTATTTTCTCTCTTCATTTAGCCGGAATTTCTTCAATTTTAGGAGCTGTAAATTTTATTACAACTATTATTAATATACGATCAACAGGAATTACATTTGATCGAATACCTTTATTTGTTTGATCTGTATTTATTACTGCATTTCTTTTATTAGTATCATTA
B_ESV_4911;size=33	k:Animalia	1.00	p:Arthropoda	1.00	c:Insecta	1.00	o:Diptera	1.00	f:Sphaeroceridae	0.13	g:Chaetopodella	0.02	s:Chaetopodella scutellaris	0.02	0.19669	0.06904	TCTTTCTTCAATTACTGCTCACGGAGGAGCTTCTGTAGATTTAGCTATTTTCTCTCTTCATTTAGCCGGAATTTCTTCAATTTTAGGAGCTGTAAATTTTATTACAACTATTATTAATATACGATCAACAGGAATTACATTTGATCGAATACCTTTATTTGTTTGATCTGTATTTATTACTGCATTTCTTTTATTAGTATCATTA
B_ESV_4911;size=33	k:Animalia	1.00	p:Arthropoda	1.00	c:Insecta	1.00	o:Diptera	1.00	f:Phoridae	0.02	g:Megaselia	0.02	s:Megaselia hardingorum	0.02	0.19082	0.06904	TCTTTCTTCAATTACTGCTCACGGAGGAGCTTCTGTAGATTTAGCTATTTTCTCTCTTCATTTAGCCGGAATTTCTTCAATTTTAGGAGCTGTAAATTTTATTACAACTATTATTAATATACGATCAACAGGAATTACATTTGATCGAATACCTTTATTTGTTTGATCTGTATTTATTACTGCATTTCTTTTATTAGTATCATTA
B_ESV_4911;size=33	k:Animalia	1.00	p:Arthropoda	1.00	c:Insecta	1.00	o:Diptera	1.00	f:Anthomyiidae	0.01	g:Emmesomyia	0.01	s:Emmesomyia grisea	0.01	0.19356	0.06904	TCTTTCTTCAATTACTGCTCACGGAGGAGCTTCTGTAGATTTAGCTATTTTCTCTCTTCATTTAGCCGGAATTTCTTCAATTTTAGGAGCTGTAAATTTTATTACAACTATTATTAATATACGATCAACAGGAATTACATTTGATCGAATACCTTTATTTGTTTGATCTGTATTTATTACTGCATTTCTTTTATTAGTATCATTA
B_ESV_4911;size=33	k:Animalia	1.00	p:Arthropoda	1.00	c:Insecta	1.00	o:Diptera	1.00	f:Muscidae	0.01	g:Coenosia	0.01	s:Coenosia albicornis	0.01	0.19314	0.06904	TCTTTCTTCAATTACTGCTCACGGAGGAGCTTCTGTAGATTTAGCTATTTTCTCTCTTCATTTAGCCGGAATTTCTTCAATTTTAGGAGCTGTAAATTTTATTACAACTATTATTAATATACGATCAACAGGAATTACATTTGATCGAATACCTTTATTTGTTTGATCTGTATTTATTACTGCATTTCTTTTATTAGTATCATTA
B_ESV_4912;size=33	k:Animalia	1.00	p:Arthropoda	1.00	c:Insecta	0.99	o:Hymenoptera	0.96	f:Dryinidae	0.81	g:Gonatopus	0.76	s:Gonatopus striatus	0.52	0.35892	0.21949	CCTTTCTGGAAATATTTCTCATAGAAGAATTGCTGTTGATTTAACAATTTTTTCATTGCATATTGCTGTGATTTCGTCAATTATAGGAGCTATAAATTTTATTACTACTATTTTAAACATATATCATATCAAATCTAAAATTGAGCAAATTAATTTATTTGTATGATCTATTTTTTCAACTGCTATTTCATTACTATCATCTTTA
B_ESV_4912;size=33	k:Animalia	1.00	p:Arthropoda	1.00	c:Insecta	0.99	o:Hymenoptera	0.96	f:Dryinidae	0.81	g:Gonatopus	0.76	s:Gonatopus clavipes	0.15	0.34580	0.21949	CCTTTCTGGAAATATTTCTCATAGAAGAATTGCTGTTGATTTAACAATTTTTTCATTGCATATTGCTGTGATTTCGTCAATTATAGGAGCTATAAATTTTATTACTACTATTTTAAACATATATCATATCAAATCTAAAATTGAGCAAATTAATTTATTTGTATGATCTATTTTTTCAACTGCTATTTCATTACTATCATCTTTA
B_ESV_4912;size=33	k:Animalia	1.00	p:Arthropoda	1.00	c:Insecta	0.99	o:Hymenoptera	0.96	f:Dryinidae	0.81	g:Gonatopus	0.76	s:Gonatopus ashmeadi	0.08	0.34454	0.21949	CCTTTCTGGAAATATTTCTCATAGAAGAATTGCTGTTGATTTAACAATTTTTTCATTGCATATTGCTGTGATTTCGTCAATTATAGGAGCTATAAATTTTATTACTACTATTTTAAACATATATCATATCAAATCTAAAATTGAGCAAATTAATTTATTTGTATGATCTATTTTTTCAACTGCTATTTCATTACTATCATCTTTA
B_ESV_4912;size=33	k:Animalia	1.00	p:Arthropoda	1.00	c:Insecta	0.99	o:Hymenoptera	0.96	f:Dryinidae	0.81	g:Gonatopus	0.76	s:Gonatopus distinguendus	0.01	0.34377	0.21949	CCTTTCTGGAAATATTTCTCATAGAAGAATTGCTGTTGATTTAACAATTTTTTCATTGCATATTGCTGTGATTTCGTCAATTATAGGAGCTATAAATTTTATTACTACTATTTTAAACATATATCATATCAAATCTAAAATTGAGCAAATTAATTTATTTGTATGATCTATTTTTTCAACTGCTATTTCATTACTATCATCTTTA
B_ESV_4912;size=33	k:Animalia	1.00	p:Arthropoda	1.00	c:Insecta	0.99	o:Hymenoptera	0.96	f:Dryinidae	0.81	g:Anteon	0.05	s:Anteon osborni	0.03	0.30599	0.21949	CCTTTCTGGAAATATTTCTCATAGAAGAATTGCTGTTGATTTAACAATTTTTTCATTGCATATTGCTGTGATTTCGTCAATTATAGGAGCTATAAATTTTATTACTACTATTTTAAACATATATCATATCAAATCTAAAATTGAGCAAATTAATTTATTTGTATGATCTATTTTTTCAACTGCTATTTCATTACTATCATCTTTA
B_ESV_4912;size=33	k:Animalia	1.00	p:Arthropoda	1.00	c:Insecta	0.99	o:Hymenoptera	0.96	f:Dryinidae	0.81	g:Anteon	0.05	s:Anteon gaullei	0.01	0.30578	0.21949	CCTTTCTGGAAATATTTCTCATAGAAGAATTGCTGTTGATTTAACAATTTTTTCATTGCATATTGCTGTGATTTCGTCAATTATAGGAGCTATAAATTTTATTACTACTATTTTAAACATATATCATATCAAATCTAAAATTGAGCAAATTAATTTATTTGTATGATCTATTTTTTCAACTGCTATTTCATTACTATCATCTTTA
B_ESV_4912;size=33	k:Animalia	1.00	p:Arthropoda	1.00	c:Insecta	0.99	o:Hymenoptera	0.96	f:Braconidae	0.04	g:Zelomorpha	0.02	s:Zelomorpha effugia	0.02	0.23548	0.21949	CCTTTCTGGAAATATTTCTCATAGAAGAATTGCTGTTGATTTAACAATTTTTTCATTGCATATTGCTGTGATTTCGTCAATTATAGGAGCTATAAATTTTATTACTACTATTTTAAACATATATCATATCAAATCTAAAATTGAGCAAATTAATTTATTTGTATGATCTATTTTTTCAACTGCTATTTCATTACTATCATCTTTA
B_ESV_4912;size=33	k:Animalia	1.00	p:Arthropoda	1.00	c:Insecta	0.99	o:Hymenoptera	0.96	f:Apidae	0.02	g:Nomada	0.01	s:Nomada panzeri	0.01	0.23687	0.21949	CCTTTCTGGAAATATTTCTCATAGAAGAATTGCTGTTGATTTAACAATTTTTTCATTGCATATTGCTGTGATTTCGTCAATTATAGGAGCTATAAATTTTATTACTACTATTTTAAACATATATCATATCAAATCTAAAATTGAGCAAATTAATTTATTTGTATGATCTATTTTTTCAACTGCTATTTCATTACTATCATCTTTA
B_ESV_4912;size=33	k:Animalia	1.00	p:Arthropoda	1.00	c:Insecta	0.99	o:Hymenoptera	0.96	f:Apidae	0.02	g:Xylocopa	0.01	s:Xylocopa ISR01	0.01	0.23690	0.21949	CCTTTCTGGAAATATTTCTCATAGAAGAATTGCTGTTGATTTAACAATTTTTTCATTGCATATTGCTGTGATTTCGTCAATTATAGGAGCTATAAATTTTATTACTACTATTTTAAACATATATCATATCAAATCTAAAATTGAGCAAATTAATTTATTTGTATGATCTATTTTTTCAACTGCTATTTCATTACTATCATCTTTA
B_ESV_4912;size=33	k:Animalia	1.00	p:Arthropoda	1.00	c:Insecta	0.99	o:Hymenoptera	0.96	f:Eulophidae	0.02	g:Aprostocetus	0.01	s:Aprostocetus aproMalaise0052	0.01	0.23730	0.21949	CCTTTCTGGAAATATTTCTCATAGAAGAATTGCTGTTGATTTAACAATTTTTTCATTGCATATTGCTGTGATTTCGTCAATTATAGGAGCTATAAATTTTATTACTACTATTTTAAACATATATCATATCAAATCTAAAATTGAGCAAATTAATTTATTTGTATGATCTATTTTTTCAACTGCTATTTCATTACTATCATCTTTA
B_ESV_4912;size=33	k:Animalia	1.00	p:Arthropoda	1.00	c:Insecta	0.99	o:Hymenoptera	0.96	f:Ichneumonidae	0.02	g:Neotheronia	0.01	s:Neotheronia Malaise7073	0.01	0.23545	0.21949	CCTTTCTGGAAATATTTCTCATAGAAGAATTGCTGTTGATTTAACAATTTTTTCATTGCATATTGCTGTGATTTCGTCAATTATAGGAGCTATAAATTTTATTACTACTATTTTAAACATATATCATATCAAATCTAAAATTGAGCAAATTAATTTATTTGTATGATCTATTTTTTCAACTGCTATTTCATTACTATCATCTTTA
B_ESV_4912;size=33	k:Animalia	1.00	p:Arthropoda	1.00	c:Insecta	0.99	o:Hymenoptera	0.96	f:Pteromalidae	0.02	g:Miscogaster	0.01	s:Miscogaster maculata	0.01	0.23755	0.21949	CCTTTCTGGAAATATTTCTCATAGAAGAATTGCTGTTGATTTAACAATTTTTTCATTGCATATTGCTGTGATTTCGTCAATTATAGGAGCTATAAATTTTATTACTACTATTTTAAACATATATCATATCAAATCTAAAATTGAGCAAATTAATTTATTTGTATGATCTATTTTTTCAACTGCTATTTCATTACTATCATCTTTA
B_ESV_4912;size=33	k:Animalia	1.00	p:Arthropoda	1.00	c:Insecta	0.99	o:Hymenoptera	0.96	f:Formicidae	0.01	g:Oecophylla	0.01	s:Oecophylla smaragdina	0.01	0.23553	0.21949	CCTTTCTGGAAATATTTCTCATAGAAGAATTGCTGTTGATTTAACAATTTTTTCATTGCATATTGCTGTGATTTCGTCAATTATAGGAGCTATAAATTTTATTACTACTATTTTAAACATATATCATATCAAATCTAAAATTGAGCAAATTAATTTATTTGTATGATCTATTTTTTCAACTGCTATTTCATTACTATCATCTTTA
B_ESV_4912;size=33	k:Animalia	1.00	p:Arthropoda	1.00	c:Insecta	0.99	o:Hymenoptera	0.96	f:Halictidae	0.01	g:Lasioglossum	0.01	s:Lasioglossum punctatissimum	0.01	0.23693	0.21949	CCTTTCTGGAAATATTTCTCATAGAAGAATTGCTGTTGATTTAACAATTTTTTCATTGCATATTGCTGTGATTTCGTCAATTATAGGAGCTATAAATTTTATTACTACTATTTTAAACATATATCATATCAAATCTAAAATTGAGCAAATTAATTTATTTGTATGATCTATTTTTTCAACTGCTATTTCATTACTATCATCTTTA
B_ESV_4912;size=33	k:Animalia	1.00	p:Arthropoda	1.00	c:Insecta	0.99	o:Diptera	0.02	f:Muscidae	0.01	g:Phaonia	0.01	s:Phaonia tuguriorum	0.01	0.10773	0.21949	CCTTTCTGGAAATATTTCTCATAGAAGAATTGCTGTTGATTTAACAATTTTTTCATTGCATATTGCTGTGATTTCGTCAATTATAGGAGCTATAAATTTTATTACTACTATTTTAAACATATATCATATCAAATCTAAAATTGAGCAAATTAATTTATTTGTATGATCTATTTTTTCAACTGCTATTTCATTACTATCATCTTTA
B_ESV_4912;size=33	k:Animalia	1.00	p:Arthropoda	1.00	c:Insecta	0.99	o:Lepidoptera	0.01	f:Heliozelidae	0.01	g:Pseliastis	0.01	s:Pseliastis sp. B.citriodoraAusTas	0.01	0.10968	0.21949	CCTTTCTGGAAATATTTCTCATAGAAGAATTGCTGTTGATTTAACAATTTTTTCATTGCATATTGCTGTGATTTCGTCAATTATAGGAGCTATAAATTTTATTACTACTATTTTAAACATATATCATATCAAATCTAAAATTGAGCAAATTAATTTATTTGTATGATCTATTTTTTCAACTGCTATTTCATTACTATCATCTTTA
B_ESV_4913;size=33	k:Animalia	1.00	p:Arthropoda	1.00	c:Insecta	1.00	o:Diptera	1.00	f:Sarcophagidae	0.40	g:Peckia	0.22	s:Peckia collusor	0.22	0.23635	0.07311	TTTATCTTCTAATATCGCTCACGGAGGAGCTTCTGTTGACTTAGCTATTTTTTCTCTTCACTTAGCAGGTATTTCCTCAATTTTAGGGGCTGTAAATTTTATTACAACAGTTATTAATATACGATCTACTGGTATTACTTTTGATCGAATACCTTTATTTGTTTGATCAGTAGTAATTACAGCTTTACTTTTATTACTCTCTTTA
B_ESV_4913;size=33	k:Animalia	1.00	p:Arthropoda	1.00	c:Insecta	1.00	o:Diptera	1.00	f:Sarcophagidae	0.40	g:Sarcophaga	0.14	s:Sarcophaga cf. novercoides	0.03	0.22325	0.07311	TTTATCTTCTAATATCGCTCACGGAGGAGCTTCTGTTGACTTAGCTATTTTTTCTCTTCACTTAGCAGGTATTTCCTCAATTTTAGGGGCTGTAAATTTTATTACAACAGTTATTAATATACGATCTACTGGTATTACTTTTGATCGAATACCTTTATTTGTTTGATCAGTAGTAATTACAGCTTTACTTTTATTACTCTCTTTA
B_ESV_4913;size=33	k:Animalia	1.00	p:Arthropoda	1.00	c:Insecta	1.00	o:Diptera	1.00	f:Sarcophagidae	0.40	g:Sarcophaga	0.14	s:Sarcophaga novercoides	0.03	0.22325	0.07311	TTTATCTTCTAATATCGCTCACGGAGGAGCTTCTGTTGACTTAGCTATTTTTTCTCTTCACTTAGCAGGTATTTCCTCAATTTTAGGGGCTGTAAATTTTATTACAACAGTTATTAATATACGATCTACTGGTATTACTTTTGATCGAATACCTTTATTTGTTTGATCAGTAGTAATTACAGCTTTACTTTTATTACTCTCTTTA
B_ESV_4913;size=33	k:Animalia	1.00	p:Arthropoda	1.00	c:Insecta	1.00	o:Diptera	1.00	f:Sarcophagidae	0.40	g:Sarcophaga	0.14	s:Sarcophaga aldrichi	0.01	0.22281	0.07311	TTTATCTTCTAATATCGCTCACGGAGGAGCTTCTGTTGACTTAGCTATTTTTTCTCTTCACTTAGCAGGTATTTCCTCAATTTTAGGGGCTGTAAATTTTATTACAACAGTTATTAATATACGATCTACTGGTATTACTTTTGATCGAATACCTTTATTTGTTTGATCAGTAGTAATTACAGCTTTACTTTTATTACTCTCTTTA
B_ESV_4913;size=33	k:Animalia	1.00	p:Arthropoda	1.00	c:Insecta	1.00	o:Diptera	1.00	f:Sarcophagidae	0.40	g:Sarcophaga	0.14	s:Sarcophaga josephi	0.01	0.22281	0.07311	TTTATCTTCTAATATCGCTCACGGAGGAGCTTCTGTTGACTTAGCTATTTTTTCTCTTCACTTAGCAGGTATTTCCTCAATTTTAGGGGCTGTAAATTTTATTACAACAGTTATTAATATACGATCTACTGGTATTACTTTTGATCGAATACCTTTATTTGTTTGATCAGTAGTAATTACAGCTTTACTTTTATTACTCTCTTTA
B_ESV_4913;size=33	k:Animalia	1.00	p:Arthropoda	1.00	c:Insecta	1.00	o:Diptera	1.00	f:Sarcophagidae	0.40	g:Sarcophaga	0.14	s:Sarcophaga mimobasalis	0.01	0.22281	0.07311	TTTATCTTCTAATATCGCTCACGGAGGAGCTTCTGTTGACTTAGCTATTTTTTCTCTTCACTTAGCAGGTATTTCCTCAATTTTAGGGGCTGTAAATTTTATTACAACAGTTATTAATATACGATCTACTGGTATTACTTTTGATCGAATACCTTTATTTGTTTGATCAGTAGTAATTACAGCTTTACTTTTATTACTCTCTTTA
B_ESV_4913;size=33	k:Animalia	1.00	p:Arthropoda	1.00	c:Insecta	1.00	o:Diptera	1.00	f:Sarcophagidae	0.40	g:Sarcophaga	0.14	s:Sarcophaga variegata	0.01	0.22280	0.07311	TTTATCTTCTAATATCGCTCACGGAGGAGCTTCTGTTGACTTAGCTATTTTTTCTCTTCACTTAGCAGGTATTTCCTCAATTTTAGGGGCTGTAAATTTTATTACAACAGTTATTAATATACGATCTACTGGTATTACTTTTGATCGAATACCTTTATTTGTTTGATCAGTAGTAATTACAGCTTTACTTTTATTACTCTCTTTA
B_ESV_4913;size=33	k:Animalia	1.00	p:Arthropoda	1.00	c:Insecta	1.00	o:Diptera	1.00	f:Sarcophagidae	0.40	g:Ravinia	0.03	s:Ravinia planifrons	0.03	0.21949	0.07311	TTTATCTTCTAATATCGCTCACGGAGGAGCTTCTGTTGACTTAGCTATTTTTTCTCTTCACTTAGCAGGTATTTCCTCAATTTTAGGGGCTGTAAATTTTATTACAACAGTTATTAATATACGATCTACTGGTATTACTTTTGATCGAATACCTTTATTTGTTTGATCAGTAGTAATTACAGCTTTACTTTTATTACTCTCTTTA
B_ESV_4913;size=33	k:Animalia	1.00	p:Arthropoda	1.00	c:Insecta	1.00	o:Diptera	1.00	f:Sarcophagidae	0.40	g:Oxysarcodexia	0.01	s:Oxysarcodexia riograndensis	0.01	0.21875	0.07311	TTTATCTTCTAATATCGCTCACGGAGGAGCTTCTGTTGACTTAGCTATTTTTTCTCTTCACTTAGCAGGTATTTCCTCAATTTTAGGGGCTGTAAATTTTATTACAACAGTTATTAATATACGATCTACTGGTATTACTTTTGATCGAATACCTTTATTTGTTTGATCAGTAGTAATTACAGCTTTACTTTTATTACTCTCTTTA
B_ESV_4913;size=33	k:Animalia	1.00	p:Arthropoda	1.00	c:Insecta	1.00	o:Diptera	1.00	f:Anthomyiidae	0.29	g:Pegoplata	0.14	s:Pegoplata nigroscutellata	0.14	0.21588	0.07311	TTTATCTTCTAATATCGCTCACGGAGGAGCTTCTGTTGACTTAGCTATTTTTTCTCTTCACTTAGCAGGTATTTCCTCAATTTTAGGGGCTGTAAATTTTATTACAACAGTTATTAATATACGATCTACTGGTATTACTTTTGATCGAATACCTTTATTTGTTTGATCAGTAGTAATTACAGCTTTACTTTTATTACTCTCTTTA
B_ESV_4913;size=33	k:Animalia	1.00	p:Arthropoda	1.00	c:Insecta	1.00	o:Diptera	1.00	f:Anthomyiidae	0.29	g:Anthomyia	0.13	s:Anthomyia liturata	0.12	0.21446	0.07311	TTTATCTTCTAATATCGCTCACGGAGGAGCTTCTGTTGACTTAGCTATTTTTTCTCTTCACTTAGCAGGTATTTCCTCAATTTTAGGGGCTGTAAATTTTATTACAACAGTTATTAATATACGATCTACTGGTATTACTTTTGATCGAATACCTTTATTTGTTTGATCAGTAGTAATTACAGCTTTACTTTTATTACTCTCTTTA
B_ESV_4913;size=33	k:Animalia	1.00	p:Arthropoda	1.00	c:Insecta	1.00	o:Diptera	1.00	f:Anthomyiidae	0.29	g:Eutrichota	0.01	s:Eutrichota lipsia	0.01	0.20674	0.07311	TTTATCTTCTAATATCGCTCACGGAGGAGCTTCTGTTGACTTAGCTATTTTTTCTCTTCACTTAGCAGGTATTTCCTCAATTTTAGGGGCTGTAAATTTTATTACAACAGTTATTAATATACGATCTACTGGTATTACTTTTGATCGAATACCTTTATTTGTTTGATCAGTAGTAATTACAGCTTTACTTTTATTACTCTCTTTA
B_ESV_4913;size=33	k:Animalia	1.00	p:Arthropoda	1.00	c:Insecta	1.00	o:Diptera	1.00	f:Calliphoridae	0.24	g:Lucilia	0.19	s:Lucilia cuprina	0.08	0.21340	0.07311	TTTATCTTCTAATATCGCTCACGGAGGAGCTTCTGTTGACTTAGCTATTTTTTCTCTTCACTTAGCAGGTATTTCCTCAATTTTAGGGGCTGTAAATTTTATTACAACAGTTATTAATATACGATCTACTGGTATTACTTTTGATCGAATACCTTTATTTGTTTGATCAGTAGTAATTACAGCTTTACTTTTATTACTCTCTTTA
B_ESV_4913;size=33	k:Animalia	1.00	p:Arthropoda	1.00	c:Insecta	1.00	o:Diptera	1.00	f:Calliphoridae	0.24	g:Lucilia	0.19	s:Lucilia sericata	0.06	0.21265	0.07311	TTTATCTTCTAATATCGCTCACGGAGGAGCTTCTGTTGACTTAGCTATTTTTTCTCTTCACTTAGCAGGTATTTCCTCAATTTTAGGGGCTGTAAATTTTATTACAACAGTTATTAATATACGATCTACTGGTATTACTTTTGATCGAATACCTTTATTTGTTTGATCAGTAGTAATTACAGCTTTACTTTTATTACTCTCTTTA
B_ESV_4913;size=33	k:Animalia	1.00	p:Arthropoda	1.00	c:Insecta	1.00	o:Diptera	1.00	f:Calliphoridae	0.24	g:Lucilia	0.19	s:Lucilia caesar	0.02	0.21150	0.07311	TTTATCTTCTAATATCGCTCACGGAGGAGCTTCTGTTGACTTAGCTATTTTTTCTCTTCACTTAGCAGGTATTTCCTCAATTTTAGGGGCTGTAAATTTTATTACAACAGTTATTAATATACGATCTACTGGTATTACTTTTGATCGAATACCTTTATTTGTTTGATCAGTAGTAATTACAGCTTTACTTTTATTACTCTCTTTA
B_ESV_4913;size=33	k:Animalia	1.00	p:Arthropoda	1.00	c:Insecta	1.00	o:Diptera	1.00	f:Calliphoridae	0.24	g:Lucilia	0.19	s:Lucilia magnicornis	0.02	0.21151	0.07311	TTTATCTTCTAATATCGCTCACGGAGGAGCTTCTGTTGACTTAGCTATTTTTTCTCTTCACTTAGCAGGTATTTCCTCAATTTTAGGGGCTGTAAATTTTATTACAACAGTTATTAATATACGATCTACTGGTATTACTTTTGATCGAATACCTTTATTTGTTTGATCAGTAGTAATTACAGCTTTACTTTTATTACTCTCTTTA
B_ESV_4913;size=33	k:Animalia	1.00	p:Arthropoda	1.00	c:Insecta	1.00	o:Diptera	1.00	f:Calliphoridae	0.24	g:Lucilia	0.19	s:Lucilia illustris	0.01	0.21128	0.07311	TTTATCTTCTAATATCGCTCACGGAGGAGCTTCTGTTGACTTAGCTATTTTTTCTCTTCACTTAGCAGGTATTTCCTCAATTTTAGGGGCTGTAAATTTTATTACAACAGTTATTAATATACGATCTACTGGTATTACTTTTGATCGAATACCTTTATTTGTTTGATCAGTAGTAATTACAGCTTTACTTTTATTACTCTCTTTA
B_ESV_4913;size=33	k:Animalia	1.00	p:Arthropoda	1.00	c:Insecta	1.00	o:Diptera	1.00	f:Calliphoridae	0.24	g:Lucilia	0.19	s:Lucilia papuensis	0.01	0.21129	0.07311	TTTATCTTCTAATATCGCTCACGGAGGAGCTTCTGTTGACTTAGCTATTTTTTCTCTTCACTTAGCAGGTATTTCCTCAATTTTAGGGGCTGTAAATTTTATTACAACAGTTATTAATATACGATCTACTGGTATTACTTTTGATCGAATACCTTTATTTGTTTGATCAGTAGTAATTACAGCTTTACTTTTATTACTCTCTTTA
B_ESV_4913;size=33	k:Animalia	1.00	p:Arthropoda	1.00	c:Insecta	1.00	o:Diptera	1.00	f:Calliphoridae	0.24	g:Calliphora	0.03	s:Calliphora triseta	0.02	0.20446	0.07311	TTTATCTTCTAATATCGCTCACGGAGGAGCTTCTGTTGACTTAGCTATTTTTTCTCTTCACTTAGCAGGTATTTCCTCAATTTTAGGGGCTGTAAATTTTATTACAACAGTTATTAATATACGATCTACTGGTATTACTTTTGATCGAATACCTTTATTTGTTTGATCAGTAGTAATTACAGCTTTACTTTTATTACTCTCTTTA
B_ESV_4913;size=33	k:Animalia	1.00	p:Arthropoda	1.00	c:Insecta	1.00	o:Diptera	1.00	f:Tachinidae	0.02	g:Leschenaultia	0.02	s:Leschenaultia Wood15	0.01	0.19344	0.07311	TTTATCTTCTAATATCGCTCACGGAGGAGCTTCTGTTGACTTAGCTATTTTTTCTCTTCACTTAGCAGGTATTTCCTCAATTTTAGGGGCTGTAAATTTTATTACAACAGTTATTAATATACGATCTACTGGTATTACTTTTGATCGAATACCTTTATTTGTTTGATCAGTAGTAATTACAGCTTTACTTTTATTACTCTCTTTA
B_ESV_4913;size=33	k:Animalia	1.00	p:Arthropoda	1.00	c:Insecta	1.00	o:Diptera	1.00	f:Muscidae	0.02	g:Neodexiopsis	0.01	s:Neodexiopsis rufitibia	0.01	0.19325	0.07311	TTTATCTTCTAATATCGCTCACGGAGGAGCTTCTGTTGACTTAGCTATTTTTTCTCTTCACTTAGCAGGTATTTCCTCAATTTTAGGGGCTGTAAATTTTATTACAACAGTTATTAATATACGATCTACTGGTATTACTTTTGATCGAATACCTTTATTTGTTTGATCAGTAGTAATTACAGCTTTACTTTTATTACTCTCTTTA
B_ESV_4913;size=33	k:Animalia	1.00	p:Arthropoda	1.00	c:Insecta	1.00	o:Diptera	1.00	f:Sphaeroceridae	0.02	g:Leptocera	0.01	s:Leptocera erythrocera	0.01	0.19357	0.07311	TTTATCTTCTAATATCGCTCACGGAGGAGCTTCTGTTGACTTAGCTATTTTTTCTCTTCACTTAGCAGGTATTTCCTCAATTTTAGGGGCTGTAAATTTTATTACAACAGTTATTAATATACGATCTACTGGTATTACTTTTGATCGAATACCTTTATTTGTTTGATCAGTAGTAATTACAGCTTTACTTTTATTACTCTCTTTA
B_ESV_4913;size=33	k:Animalia	1.00	p:Arthropoda	1.00	c:Insecta	1.00	o:Diptera	1.00	f:Ephydridae	0.01	g:Psilopa	0.01	s:Psilopa obscuripes	0.01	0.19410	0.07311	TTTATCTTCTAATATCGCTCACGGAGGAGCTTCTGTTGACTTAGCTATTTTTTCTCTTCACTTAGCAGGTATTTCCTCAATTTTAGGGGCTGTAAATTTTATTACAACAGTTATTAATATACGATCTACTGGTATTACTTTTGATCGAATACCTTTATTTGTTTGATCAGTAGTAATTACAGCTTTACTTTTATTACTCTCTTTA
B_ESV_4914;size=33	k:Animalia	1.00	p:Arthropoda	1.00	c:Insecta	1.00	o:Diptera	1.00	f:Anthomyiidae	1.00	g:Adia	1.00	s:Adia cinerella	1.00	0.37788	0.02090	TTTATCTTCTAATATTGCTCACGGTGGAGCTTCTGTTGATTTAGCTATTTTCTCTTTACATTTAGCTGGAATTTCATCAATTTTAGGTGCTGTAAATTTTATTACAACTGTTATTAATATACGATCAACTGGAATTACTTTTGATCGAATACCATTATTTGTTTGAGCAGTTGCTATTACTGCTCTTCTACTTTTATTATCTCTC
B_ESV_4915;size=33	k:Animalia	1.00	p:Arthropoda	1.00	c:Insecta	1.00	o:Diptera	0.99	f:Muscidae	0.31	g:Spilogona	0.18	s:Spilogona aerea	0.14	0.21717	0.02814	ATTATCAGCTGGTATTGCCCATAGTGGAGCTTCTGTTGATTTAACTATTTTTTCTTTACATTTAGCTGGAATTTCATCAATTCTAGGAGCTGTAAATTTTATTACAACAGTAATTATTATACGATCTACAGGAATTACTTTTGATCGAATACCTTTATTTGTATGATCAGTAGTAATTACTGCTGTATTATTGCTTCTCTCTCTT
B_ESV_4915;size=33	k:Animalia	1.00	p:Arthropoda	1.00	c:Insecta	1.00	o:Diptera	0.99	f:Muscidae	0.31	g:Spilogona	0.18	s:Spilogona aestuarium	0.02	0.21255	0.02814	ATTATCAGCTGGTATTGCCCATAGTGGAGCTTCTGTTGATTTAACTATTTTTTCTTTACATTTAGCTGGAATTTCATCAATTCTAGGAGCTGTAAATTTTATTACAACAGTAATTATTATACGATCTACAGGAATTACTTTTGATCGAATACCTTTATTTGTATGATCAGTAGTAATTACTGCTGTATTATTGCTTCTCTCTCTT
B_ESV_4915;size=33	k:Animalia	1.00	p:Arthropoda	1.00	c:Insecta	1.00	o:Diptera	0.99	f:Muscidae	0.31	g:Hydrotaea	0.05	s:Hydrotaea irritans	0.04	0.20728	0.02814	ATTATCAGCTGGTATTGCCCATAGTGGAGCTTCTGTTGATTTAACTATTTTTTCTTTACATTTAGCTGGAATTTCATCAATTCTAGGAGCTGTAAATTTTATTACAACAGTAATTATTATACGATCTACAGGAATTACTTTTGATCGAATACCTTTATTTGTATGATCAGTAGTAATTACTGCTGTATTATTGCTTCTCTCTCTT
B_ESV_4915;size=33	k:Animalia	1.00	p:Arthropoda	1.00	c:Insecta	1.00	o:Diptera	0.99	f:Muscidae	0.31	g:Hydrotaea	0.05	s:Hydrotaea velutina	0.01	0.20664	0.02814	ATTATCAGCTGGTATTGCCCATAGTGGAGCTTCTGTTGATTTAACTATTTTTTCTTTACATTTAGCTGGAATTTCATCAATTCTAGGAGCTGTAAATTTTATTACAACAGTAATTATTATACGATCTACAGGAATTACTTTTGATCGAATACCTTTATTTGTATGATCAGTAGTAATTACTGCTGTATTATTGCTTCTCTCTCTT
B_ESV_4915;size=33	k:Animalia	1.00	p:Arthropoda	1.00	c:Insecta	1.00	o:Diptera	0.99	f:Muscidae	0.31	g:Limnospila	0.04	s:Limnospila albifrons	0.04	0.20711	0.02814	ATTATCAGCTGGTATTGCCCATAGTGGAGCTTCTGTTGATTTAACTATTTTTTCTTTACATTTAGCTGGAATTTCATCAATTCTAGGAGCTGTAAATTTTATTACAACAGTAATTATTATACGATCTACAGGAATTACTTTTGATCGAATACCTTTATTTGTATGATCAGTAGTAATTACTGCTGTATTATTGCTTCTCTCTCTT
B_ESV_4915;size=33	k:Animalia	1.00	p:Arthropoda	1.00	c:Insecta	1.00	o:Diptera	0.99	f:Muscidae	0.31	g:Helina	0.03	s:Helina evecta	0.02	0.20609	0.02814	ATTATCAGCTGGTATTGCCCATAGTGGAGCTTCTGTTGATTTAACTATTTTTTCTTTACATTTAGCTGGAATTTCATCAATTCTAGGAGCTGTAAATTTTATTACAACAGTAATTATTATACGATCTACAGGAATTACTTTTGATCGAATACCTTTATTTGTATGATCAGTAGTAATTACTGCTGTATTATTGCTTCTCTCTCTT
B_ESV_4915;size=33	k:Animalia	1.00	p:Arthropoda	1.00	c:Insecta	1.00	o:Diptera	0.99	f:Tachinidae	0.16	g:Tachina	0.14	s:Tachina ferox	0.05	0.20084	0.02814	ATTATCAGCTGGTATTGCCCATAGTGGAGCTTCTGTTGATTTAACTATTTTTTCTTTACATTTAGCTGGAATTTCATCAATTCTAGGAGCTGTAAATTTTATTACAACAGTAATTATTATACGATCTACAGGAATTACTTTTGATCGAATACCTTTATTTGTATGATCAGTAGTAATTACTGCTGTATTATTGCTTCTCTCTCTT
B_ESV_4915;size=33	k:Animalia	1.00	p:Arthropoda	1.00	c:Insecta	1.00	o:Diptera	0.99	f:Tachinidae	0.16	g:Tachina	0.14	s:Tachina nitida	0.04	0.20055	0.02814	ATTATCAGCTGGTATTGCCCATAGTGGAGCTTCTGTTGATTTAACTATTTTTTCTTTACATTTAGCTGGAATTTCATCAATTCTAGGAGCTGTAAATTTTATTACAACAGTAATTATTATACGATCTACAGGAATTACTTTTGATCGAATACCTTTATTTGTATGATCAGTAGTAATTACTGCTGTATTATTGCTTCTCTCTCTT
B_ESV_4915;size=33	k:Animalia	1.00	p:Arthropoda	1.00	c:Insecta	1.00	o:Diptera	0.99	f:Tachinidae	0.16	g:Tachina	0.14	s:Tachina magnicornis	0.02	0.20005	0.02814	ATTATCAGCTGGTATTGCCCATAGTGGAGCTTCTGTTGATTTAACTATTTTTTCTTTACATTTAGCTGGAATTTCATCAATTCTAGGAGCTGTAAATTTTATTACAACAGTAATTATTATACGATCTACAGGAATTACTTTTGATCGAATACCTTTATTTGTATGATCAGTAGTAATTACTGCTGTATTATTGCTTCTCTCTCTT
B_ESV_4915;size=33	k:Animalia	1.00	p:Arthropoda	1.00	c:Insecta	1.00	o:Diptera	0.99	f:Tachinidae	0.16	g:Tachina	0.14	s:Tachina marklini	0.02	0.20005	0.02814	ATTATCAGCTGGTATTGCCCATAGTGGAGCTTCTGTTGATTTAACTATTTTTTCTTTACATTTAGCTGGAATTTCATCAATTCTAGGAGCTGTAAATTTTATTACAACAGTAATTATTATACGATCTACAGGAATTACTTTTGATCGAATACCTTTATTTGTATGATCAGTAGTAATTACTGCTGTATTATTGCTTCTCTCTCTT
B_ESV_4915;size=33	k:Animalia	1.00	p:Arthropoda	1.00	c:Insecta	1.00	o:Diptera	0.99	f:Tachinidae	0.16	g:Tachina	0.14	s:Tachina ampliforceps	0.01	0.19985	0.02814	ATTATCAGCTGGTATTGCCCATAGTGGAGCTTCTGTTGATTTAACTATTTTTTCTTTACATTTAGCTGGAATTTCATCAATTCTAGGAGCTGTAAATTTTATTACAACAGTAATTATTATACGATCTACAGGAATTACTTTTGATCGAATACCTTTATTTGTATGATCAGTAGTAATTACTGCTGTATTATTGCTTCTCTCTCTT
B_ESV_4915;size=33	k:Animalia	1.00	p:Arthropoda	1.00	c:Insecta	1.00	o:Diptera	0.99	f:Tachinidae	0.16	g:Genea	0.01	s:Genea Wood01	0.01	0.19537	0.02814	ATTATCAGCTGGTATTGCCCATAGTGGAGCTTCTGTTGATTTAACTATTTTTTCTTTACATTTAGCTGGAATTTCATCAATTCTAGGAGCTGTAAATTTTATTACAACAGTAATTATTATACGATCTACAGGAATTACTTTTGATCGAATACCTTTATTTGTATGATCAGTAGTAATTACTGCTGTATTATTGCTTCTCTCTCTT
B_ESV_4915;size=33	k:Animalia	1.00	p:Arthropoda	1.00	c:Insecta	1.00	o:Diptera	0.99	f:Psilidae	0.11	g:Psila	0.11	s:Psila merdaria	0.11	0.20086	0.02814	ATTATCAGCTGGTATTGCCCATAGTGGAGCTTCTGTTGATTTAACTATTTTTTCTTTACATTTAGCTGGAATTTCATCAATTCTAGGAGCTGTAAATTTTATTACAACAGTAATTATTATACGATCTACAGGAATTACTTTTGATCGAATACCTTTATTTGTATGATCAGTAGTAATTACTGCTGTATTATTGCTTCTCTCTCTT
B_ESV_4915;size=33	k:Animalia	1.00	p:Arthropoda	1.00	c:Insecta	1.00	o:Diptera	0.99	f:Rhagionidae	0.11	g:Chrysopilus	0.11	s:Chrysopilus asiliformis	0.11	0.20081	0.02814	ATTATCAGCTGGTATTGCCCATAGTGGAGCTTCTGTTGATTTAACTATTTTTTCTTTACATTTAGCTGGAATTTCATCAATTCTAGGAGCTGTAAATTTTATTACAACAGTAATTATTATACGATCTACAGGAATTACTTTTGATCGAATACCTTTATTTGTATGATCAGTAGTAATTACTGCTGTATTATTGCTTCTCTCTCTT
B_ESV_4915;size=33	k:Animalia	1.00	p:Arthropoda	1.00	c:Insecta	1.00	o:Diptera	0.99	f:Anthomyiidae	0.09	g:Delia	0.03	s:Delia platura	0.03	0.19261	0.02814	ATTATCAGCTGGTATTGCCCATAGTGGAGCTTCTGTTGATTTAACTATTTTTTCTTTACATTTAGCTGGAATTTCATCAATTCTAGGAGCTGTAAATTTTATTACAACAGTAATTATTATACGATCTACAGGAATTACTTTTGATCGAATACCTTTATTTGTATGATCAGTAGTAATTACTGCTGTATTATTGCTTCTCTCTCTT
B_ESV_4915;size=33	k:Animalia	1.00	p:Arthropoda	1.00	c:Insecta	1.00	o:Diptera	0.99	f:Anthomyiidae	0.09	g:Lasiomma	0.03	s:Lasiomma atricaudum	0.01	0.19305	0.02814	ATTATCAGCTGGTATTGCCCATAGTGGAGCTTCTGTTGATTTAACTATTTTTTCTTTACATTTAGCTGGAATTTCATCAATTCTAGGAGCTGTAAATTTTATTACAACAGTAATTATTATACGATCTACAGGAATTACTTTTGATCGAATACCTTTATTTGTATGATCAGTAGTAATTACTGCTGTATTATTGCTTCTCTCTCTT
B_ESV_4915;size=33	k:Animalia	1.00	p:Arthropoda	1.00	c:Insecta	1.00	o:Diptera	0.99	f:Anthomyiidae	0.09	g:Lasiomma	0.03	s:Lasiomma strigilatum	0.01	0.19306	0.02814	ATTATCAGCTGGTATTGCCCATAGTGGAGCTTCTGTTGATTTAACTATTTTTTCTTTACATTTAGCTGGAATTTCATCAATTCTAGGAGCTGTAAATTTTATTACAACAGTAATTATTATACGATCTACAGGAATTACTTTTGATCGAATACCTTTATTTGTATGATCAGTAGTAATTACTGCTGTATTATTGCTTCTCTCTCTT
B_ESV_4915;size=33	k:Animalia	1.00	p:Arthropoda	1.00	c:Insecta	1.00	o:Diptera	0.99	f:Anthomyiidae	0.09	g:Phorbia	0.01	s:Phorbia genitalis	0.01	0.19281	0.02814	ATTATCAGCTGGTATTGCCCATAGTGGAGCTTCTGTTGATTTAACTATTTTTTCTTTACATTTAGCTGGAATTTCATCAATTCTAGGAGCTGTAAATTTTATTACAACAGTAATTATTATACGATCTACAGGAATTACTTTTGATCGAATACCTTTATTTGTATGATCAGTAGTAATTACTGCTGTATTATTGCTTCTCTCTCTT
B_ESV_4915;size=33	k:Animalia	1.00	p:Arthropoda	1.00	c:Insecta	1.00	o:Diptera	0.99	f:Sphaeroceridae	0.08	g:Rachispoda	0.05	s:Rachispoda fuscipennis	0.04	0.19364	0.02814	ATTATCAGCTGGTATTGCCCATAGTGGAGCTTCTGTTGATTTAACTATTTTTTCTTTACATTTAGCTGGAATTTCATCAATTCTAGGAGCTGTAAATTTTATTACAACAGTAATTATTATACGATCTACAGGAATTACTTTTGATCGAATACCTTTATTTGTATGATCAGTAGTAATTACTGCTGTATTATTGCTTCTCTCTCTT
B_ESV_4915;size=33	k:Animalia	1.00	p:Arthropoda	1.00	c:Insecta	1.00	o:Diptera	0.99	f:Sphaeroceridae	0.08	g:Pseudocollinella	0.03	s:Pseudocollinella humida	0.03	0.19319	0.02814	ATTATCAGCTGGTATTGCCCATAGTGGAGCTTCTGTTGATTTAACTATTTTTTCTTTACATTTAGCTGGAATTTCATCAATTCTAGGAGCTGTAAATTTTATTACAACAGTAATTATTATACGATCTACAGGAATTACTTTTGATCGAATACCTTTATTTGTATGATCAGTAGTAATTACTGCTGTATTATTGCTTCTCTCTCTT
B_ESV_4915;size=33	k:Animalia	1.00	p:Arthropoda	1.00	c:Insecta	1.00	o:Diptera	0.99	f:Phoridae	0.04	g:Megaselia	0.04	s:Megaselia torbjornekremi	0.03	0.18877	0.02814	ATTATCAGCTGGTATTGCCCATAGTGGAGCTTCTGTTGATTTAACTATTTTTTCTTTACATTTAGCTGGAATTTCATCAATTCTAGGAGCTGTAAATTTTATTACAACAGTAATTATTATACGATCTACAGGAATTACTTTTGATCGAATACCTTTATTTGTATGATCAGTAGTAATTACTGCTGTATTATTGCTTCTCTCTCTT
B_ESV_4915;size=33	k:Animalia	1.00	p:Arthropoda	1.00	c:Insecta	1.00	o:Diptera	0.99	f:Chloropidae	0.02	g:Tricimba	0.01	s:Tricimba melancholica	0.01	0.19200	0.02814	ATTATCAGCTGGTATTGCCCATAGTGGAGCTTCTGTTGATTTAACTATTTTTTCTTTACATTTAGCTGGAATTTCATCAATTCTAGGAGCTGTAAATTTTATTACAACAGTAATTATTATACGATCTACAGGAATTACTTTTGATCGAATACCTTTATTTGTATGATCAGTAGTAATTACTGCTGTATTATTGCTTCTCTCTCTT
B_ESV_4915;size=33	k:Animalia	1.00	p:Arthropoda	1.00	c:Insecta	1.00	o:Diptera	0.99	f:Ephydridae	0.02	g:Athyroglossa	0.01	s:Athyroglossa sp. 2 AY-2022a	0.01	0.19212	0.02814	ATTATCAGCTGGTATTGCCCATAGTGGAGCTTCTGTTGATTTAACTATTTTTTCTTTACATTTAGCTGGAATTTCATCAATTCTAGGAGCTGTAAATTTTATTACAACAGTAATTATTATACGATCTACAGGAATTACTTTTGATCGAATACCTTTATTTGTATGATCAGTAGTAATTACTGCTGTATTATTGCTTCTCTCTCTT
B_ESV_4915;size=33	k:Animalia	1.00	p:Arthropoda	1.00	c:Insecta	1.00	o:Diptera	0.99	f:Ephydridae	0.02	g:Psilopa	0.01	s:Psilopa singaporensis	0.01	0.19211	0.02814	ATTATCAGCTGGTATTGCCCATAGTGGAGCTTCTGTTGATTTAACTATTTTTTCTTTACATTTAGCTGGAATTTCATCAATTCTAGGAGCTGTAAATTTTATTACAACAGTAATTATTATACGATCTACAGGAATTACTTTTGATCGAATACCTTTATTTGTATGATCAGTAGTAATTACTGCTGTATTATTGCTTCTCTCTCTT
B_ESV_4915;size=33	k:Animalia	1.00	p:Arthropoda	1.00	c:Insecta	1.00	o:Diptera	0.99	f:Syrphidae	0.02	g:Eumerus	0.01	s:Eumerus basalis	0.01	0.19160	0.02814	ATTATCAGCTGGTATTGCCCATAGTGGAGCTTCTGTTGATTTAACTATTTTTTCTTTACATTTAGCTGGAATTTCATCAATTCTAGGAGCTGTAAATTTTATTACAACAGTAATTATTATACGATCTACAGGAATTACTTTTGATCGAATACCTTTATTTGTATGATCAGTAGTAATTACTGCTGTATTATTGCTTCTCTCTCTT
B_ESV_4915;size=33	k:Animalia	1.00	p:Arthropoda	1.00	c:Insecta	1.00	o:Diptera	0.99	f:Agromyzidae	0.01	g:Calycomyza	0.01	s:Calycomyza lantanae	0.01	0.19188	0.02814	ATTATCAGCTGGTATTGCCCATAGTGGAGCTTCTGTTGATTTAACTATTTTTTCTTTACATTTAGCTGGAATTTCATCAATTCTAGGAGCTGTAAATTTTATTACAACAGTAATTATTATACGATCTACAGGAATTACTTTTGATCGAATACCTTTATTTGTATGATCAGTAGTAATTACTGCTGTATTATTGCTTCTCTCTCTT
B_ESV_4915;size=33	k:Animalia	1.00	p:Arthropoda	1.00	c:Insecta	1.00	o:Diptera	0.99	f:Culicidae	0.01	g:Culex	0.01	s:Culex bitaeniorhynchus	0.01	0.19098	0.02814	ATTATCAGCTGGTATTGCCCATAGTGGAGCTTCTGTTGATTTAACTATTTTTTCTTTACATTTAGCTGGAATTTCATCAATTCTAGGAGCTGTAAATTTTATTACAACAGTAATTATTATACGATCTACAGGAATTACTTTTGATCGAATACCTTTATTTGTATGATCAGTAGTAATTACTGCTGTATTATTGCTTCTCTCTCTT
B_ESV_4915;size=33	k:Animalia	1.00	p:Arthropoda	1.00	c:Insecta	1.00	o:Diptera	0.99	f:Drosophilidae	0.01	g:Drosophila	0.01	s:Drosophila nebulosa	0.01	0.19139	0.02814	ATTATCAGCTGGTATTGCCCATAGTGGAGCTTCTGTTGATTTAACTATTTTTTCTTTACATTTAGCTGGAATTTCATCAATTCTAGGAGCTGTAAATTTTATTACAACAGTAATTATTATACGATCTACAGGAATTACTTTTGATCGAATACCTTTATTTGTATGATCAGTAGTAATTACTGCTGTATTATTGCTTCTCTCTCTT
B_ESV_4915;size=33	k:Animalia	1.00	p:Arthropoda	1.00	c:Insecta	1.00	o:Coleoptera	0.01	f:Carabidae	0.01	g:Cyclotrachelus	0.01	s:Cyclotrachelus faber	0.01	0.06342	0.02814	ATTATCAGCTGGTATTGCCCATAGTGGAGCTTCTGTTGATTTAACTATTTTTTCTTTACATTTAGCTGGAATTTCATCAATTCTAGGAGCTGTAAATTTTATTACAACAGTAATTATTATACGATCTACAGGAATTACTTTTGATCGAATACCTTTATTTGTATGATCAGTAGTAATTACTGCTGTATTATTGCTTCTCTCTCTT
B_ESV_4916;size=33	k:Animalia	1.00	p:Arthropoda	1.00	c:Insecta	1.00	o:Diptera	1.00	f:Chloropidae	0.88	g:Oscinella	0.82	s:Oscinella frit	0.49	0.33537	0.09051	TTTATCATCTATTATTGCTCACGGAGGAGCTTCAGTTGATTTAGCTATTTTTTCTCTTCATTTAGCTGGTGTTTCATCAATTTTAGGAGCAGTAAATTTTATTACAACAGTAATTAATATACGATCTACAGGAATTACATTTGATCGAATACCTTTATTTGTATGATCAGTAGTTATTACAGCTCTTTTATTATTACTATCTTTA
B_ESV_4916;size=33	k:Animalia	1.00	p:Arthropoda	1.00	c:Insecta	1.00	o:Diptera	1.00	f:Chloropidae	0.88	g:Oscinella	0.82	s:Oscinella sp. TAW6	0.15	0.32420	0.09051	TTTATCATCTATTATTGCTCACGGAGGAGCTTCAGTTGATTTAGCTATTTTTTCTCTTCATTTAGCTGGTGTTTCATCAATTTTAGGAGCAGTAAATTTTATTACAACAGTAATTAATATACGATCTACAGGAATTACATTTGATCGAATACCTTTATTTGTATGATCAGTAGTTATTACAGCTCTTTTATTATTACTATCTTTA
B_ESV_4916;size=33	k:Animalia	1.00	p:Arthropoda	1.00	c:Insecta	1.00	o:Diptera	1.00	f:Chloropidae	0.88	g:Oscinella	0.82	s:Oscinella sp. TAW2	0.04	0.32265	0.09051	TTTATCATCTATTATTGCTCACGGAGGAGCTTCAGTTGATTTAGCTATTTTTTCTCTTCATTTAGCTGGTGTTTCATCAATTTTAGGAGCAGTAAATTTTATTACAACAGTAATTAATATACGATCTACAGGAATTACATTTGATCGAATACCTTTATTTGTATGATCAGTAGTTATTACAGCTCTTTTATTATTACTATCTTTA
B_ESV_4916;size=33	k:Animalia	1.00	p:Arthropoda	1.00	c:Insecta	1.00	o:Diptera	1.00	f:Chloropidae	0.88	g:Oscinella	0.82	s:Oscinella sp. TAW4	0.03	0.32257	0.09051	TTTATCATCTATTATTGCTCACGGAGGAGCTTCAGTTGATTTAGCTATTTTTTCTCTTCATTTAGCTGGTGTTTCATCAATTTTAGGAGCAGTAAATTTTATTACAACAGTAATTAATATACGATCTACAGGAATTACATTTGATCGAATACCTTTATTTGTATGATCAGTAGTTATTACAGCTCTTTTATTATTACTATCTTTA
B_ESV_4916;size=33	k:Animalia	1.00	p:Arthropoda	1.00	c:Insecta	1.00	o:Diptera	1.00	f:Chloropidae	0.88	g:Oscinella	0.82	s:Oscinella sp. 3	0.02	0.32251	0.09051	TTTATCATCTATTATTGCTCACGGAGGAGCTTCAGTTGATTTAGCTATTTTTTCTCTTCATTTAGCTGGTGTTTCATCAATTTTAGGAGCAGTAAATTTTATTACAACAGTAATTAATATACGATCTACAGGAATTACATTTGATCGAATACCTTTATTTGTATGATCAGTAGTTATTACAGCTCTTTTATTATTACTATCTTTA
B_ESV_4916;size=33	k:Animalia	1.00	p:Arthropoda	1.00	c:Insecta	1.00	o:Diptera	1.00	f:Chloropidae	0.88	g:Oscinella	0.82	s:Oscinella sp. B	0.02	0.32251	0.09051	TTTATCATCTATTATTGCTCACGGAGGAGCTTCAGTTGATTTAGCTATTTTTTCTCTTCATTTAGCTGGTGTTTCATCAATTTTAGGAGCAGTAAATTTTATTACAACAGTAATTAATATACGATCTACAGGAATTACATTTGATCGAATACCTTTATTTGTATGATCAGTAGTTATTACAGCTCTTTTATTATTACTATCTTTA
B_ESV_4916;size=33	k:Animalia	1.00	p:Arthropoda	1.00	c:Insecta	1.00	o:Diptera	1.00	f:Chloropidae	0.88	g:Oscinella	0.82	s:Oscinella maura	0.01	0.32245	0.09051	TTTATCATCTATTATTGCTCACGGAGGAGCTTCAGTTGATTTAGCTATTTTTTCTCTTCATTTAGCTGGTGTTTCATCAATTTTAGGAGCAGTAAATTTTATTACAACAGTAATTAATATACGATCTACAGGAATTACATTTGATCGAATACCTTTATTTGTATGATCAGTAGTTATTACAGCTCTTTTATTATTACTATCTTTA
B_ESV_4916;size=33	k:Animalia	1.00	p:Arthropoda	1.00	c:Insecta	1.00	o:Diptera	1.00	f:Chloropidae	0.88	g:Oscinella	0.82	s:Oscinella pusilla	0.01	0.32245	0.09051	TTTATCATCTATTATTGCTCACGGAGGAGCTTCAGTTGATTTAGCTATTTTTTCTCTTCATTTAGCTGGTGTTTCATCAATTTTAGGAGCAGTAAATTTTATTACAACAGTAATTAATATACGATCTACAGGAATTACATTTGATCGAATACCTTTATTTGTATGATCAGTAGTTATTACAGCTCTTTTATTATTACTATCTTTA
B_ESV_4916;size=33	k:Animalia	1.00	p:Arthropoda	1.00	c:Insecta	1.00	o:Diptera	1.00	f:Chloropidae	0.88	g:Oscinella	0.82	s:Oscinella sp. 4	0.01	0.32245	0.09051	TTTATCATCTATTATTGCTCACGGAGGAGCTTCAGTTGATTTAGCTATTTTTTCTCTTCATTTAGCTGGTGTTTCATCAATTTTAGGAGCAGTAAATTTTATTACAACAGTAATTAATATACGATCTACAGGAATTACATTTGATCGAATACCTTTATTTGTATGATCAGTAGTTATTACAGCTCTTTTATTATTACTATCTTTA
B_ESV_4916;size=33	k:Animalia	1.00	p:Arthropoda	1.00	c:Insecta	1.00	o:Diptera	1.00	f:Chloropidae	0.88	g:Oscinella	0.82	s:Oscinella sp. TAW3	0.01	0.32245	0.09051	TTTATCATCTATTATTGCTCACGGAGGAGCTTCAGTTGATTTAGCTATTTTTTCTCTTCATTTAGCTGGTGTTTCATCAATTTTAGGAGCAGTAAATTTTATTACAACAGTAATTAATATACGATCTACAGGAATTACATTTGATCGAATACCTTTATTTGTATGATCAGTAGTTATTACAGCTCTTTTATTATTACTATCTTTA
B_ESV_4916;size=33	k:Animalia	1.00	p:Arthropoda	1.00	c:Insecta	1.00	o:Diptera	1.00	f:Chloropidae	0.88	g:Oscinella	0.82	s:Oscinella sp. TAW5	0.01	0.32245	0.09051	TTTATCATCTATTATTGCTCACGGAGGAGCTTCAGTTGATTTAGCTATTTTTTCTCTTCATTTAGCTGGTGTTTCATCAATTTTAGGAGCAGTAAATTTTATTACAACAGTAATTAATATACGATCTACAGGAATTACATTTGATCGAATACCTTTATTTGTATGATCAGTAGTTATTACAGCTCTTTTATTATTACTATCTTTA
B_ESV_4916;size=33	k:Animalia	1.00	p:Arthropoda	1.00	c:Insecta	1.00	o:Diptera	1.00	f:Chloropidae	0.88	g:Oscinella	0.82	s:Oscinella vindicata	0.01	0.32245	0.09051	TTTATCATCTATTATTGCTCACGGAGGAGCTTCAGTTGATTTAGCTATTTTTTCTCTTCATTTAGCTGGTGTTTCATCAATTTTAGGAGCAGTAAATTTTATTACAACAGTAATTAATATACGATCTACAGGAATTACATTTGATCGAATACCTTTATTTGTATGATCAGTAGTTATTACAGCTCTTTTATTATTACTATCTTTA
B_ESV_4916;size=33	k:Animalia	1.00	p:Arthropoda	1.00	c:Insecta	1.00	o:Diptera	1.00	f:Chloropidae	0.88	g:Hippelates	0.02	s:Hippelates plebejus	0.02	0.27924	0.09051	TTTATCATCTATTATTGCTCACGGAGGAGCTTCAGTTGATTTAGCTATTTTTTCTCTTCATTTAGCTGGTGTTTCATCAATTTTAGGAGCAGTAAATTTTATTACAACAGTAATTAATATACGATCTACAGGAATTACATTTGATCGAATACCTTTATTTGTATGATCAGTAGTTATTACAGCTCTTTTATTATTACTATCTTTA
B_ESV_4916;size=33	k:Animalia	1.00	p:Arthropoda	1.00	c:Insecta	1.00	o:Diptera	1.00	f:Chloropidae	0.88	g:Conioscinella	0.01	s:Conioscinella triorbiculata	0.01	0.27908	0.09051	TTTATCATCTATTATTGCTCACGGAGGAGCTTCAGTTGATTTAGCTATTTTTTCTCTTCATTTAGCTGGTGTTTCATCAATTTTAGGAGCAGTAAATTTTATTACAACAGTAATTAATATACGATCTACAGGAATTACATTTGATCGAATACCTTTATTTGTATGATCAGTAGTTATTACAGCTCTTTTATTATTACTATCTTTA
B_ESV_4916;size=33	k:Animalia	1.00	p:Arthropoda	1.00	c:Insecta	1.00	o:Diptera	1.00	f:Chloropidae	0.88	g:Elachiptera	0.01	s:Elachiptera nigriceps	0.01	0.27910	0.09051	TTTATCATCTATTATTGCTCACGGAGGAGCTTCAGTTGATTTAGCTATTTTTTCTCTTCATTTAGCTGGTGTTTCATCAATTTTAGGAGCAGTAAATTTTATTACAACAGTAATTAATATACGATCTACAGGAATTACATTTGATCGAATACCTTTATTTGTATGATCAGTAGTTATTACAGCTCTTTTATTATTACTATCTTTA
B_ESV_4916;size=33	k:Animalia	1.00	p:Arthropoda	1.00	c:Insecta	1.00	o:Diptera	1.00	f:Chloropidae	0.88	g:Microcercis	0.01	s:Microcercis albipalpis	0.01	0.27910	0.09051	TTTATCATCTATTATTGCTCACGGAGGAGCTTCAGTTGATTTAGCTATTTTTTCTCTTCATTTAGCTGGTGTTTCATCAATTTTAGGAGCAGTAAATTTTATTACAACAGTAATTAATATACGATCTACAGGAATTACATTTGATCGAATACCTTTATTTGTATGATCAGTAGTTATTACAGCTCTTTTATTATTACTATCTTTA
B_ESV_4916;size=33	k:Animalia	1.00	p:Arthropoda	1.00	c:Insecta	1.00	o:Diptera	1.00	f:Chloropidae	0.88	g:Olcella	0.01	s:Olcella parva	0.01	0.27911	0.09051	TTTATCATCTATTATTGCTCACGGAGGAGCTTCAGTTGATTTAGCTATTTTTTCTCTTCATTTAGCTGGTGTTTCATCAATTTTAGGAGCAGTAAATTTTATTACAACAGTAATTAATATACGATCTACAGGAATTACATTTGATCGAATACCTTTATTTGTATGATCAGTAGTTATTACAGCTCTTTTATTATTACTATCTTTA
B_ESV_4916;size=33	k:Animalia	1.00	p:Arthropoda	1.00	c:Insecta	1.00	o:Diptera	1.00	f:Tachinidae	0.06	g:Hyphantrophaga	0.03	s:Hyphantrophaga guillermopereirai	0.02	0.19411	0.09051	TTTATCATCTATTATTGCTCACGGAGGAGCTTCAGTTGATTTAGCTATTTTTTCTCTTCATTTAGCTGGTGTTTCATCAATTTTAGGAGCAGTAAATTTTATTACAACAGTAATTAATATACGATCTACAGGAATTACATTTGATCGAATACCTTTATTTGTATGATCAGTAGTTATTACAGCTCTTTTATTATTACTATCTTTA
B_ESV_4916;size=33	k:Animalia	1.00	p:Arthropoda	1.00	c:Insecta	1.00	o:Diptera	1.00	f:Tachinidae	0.06	g:Houghia	0.01	s:Houghia pallida	0.01	0.19377	0.09051	TTTATCATCTATTATTGCTCACGGAGGAGCTTCAGTTGATTTAGCTATTTTTTCTCTTCATTTAGCTGGTGTTTCATCAATTTTAGGAGCAGTAAATTTTATTACAACAGTAATTAATATACGATCTACAGGAATTACATTTGATCGAATACCTTTATTTGTATGATCAGTAGTTATTACAGCTCTTTTATTATTACTATCTTTA
B_ESV_4916;size=33	k:Animalia	1.00	p:Arthropoda	1.00	c:Insecta	1.00	o:Diptera	1.00	f:Sphaeroceridae	0.03	g:Trachyopella	0.02	s:Trachyopella leucoptera	0.01	0.19377	0.09051	TTTATCATCTATTATTGCTCACGGAGGAGCTTCAGTTGATTTAGCTATTTTTTCTCTTCATTTAGCTGGTGTTTCATCAATTTTAGGAGCAGTAAATTTTATTACAACAGTAATTAATATACGATCTACAGGAATTACATTTGATCGAATACCTTTATTTGTATGATCAGTAGTTATTACAGCTCTTTTATTATTACTATCTTTA
B_ESV_4916;size=33	k:Animalia	1.00	p:Arthropoda	1.00	c:Insecta	1.00	o:Diptera	1.00	f:Sphaeroceridae	0.03	g:Trachyopella	0.02	s:Trachyopella straminea	0.01	0.19377	0.09051	TTTATCATCTATTATTGCTCACGGAGGAGCTTCAGTTGATTTAGCTATTTTTTCTCTTCATTTAGCTGGTGTTTCATCAATTTTAGGAGCAGTAAATTTTATTACAACAGTAATTAATATACGATCTACAGGAATTACATTTGATCGAATACCTTTATTTGTATGATCAGTAGTTATTACAGCTCTTTTATTATTACTATCTTTA
B_ESV_4916;size=33	k:Animalia	1.00	p:Arthropoda	1.00	c:Insecta	1.00	o:Diptera	1.00	f:Sphaeroceridae	0.03	g:Opacifrons	0.01	s:Opacifrons bisecta	0.01	0.19374	0.09051	TTTATCATCTATTATTGCTCACGGAGGAGCTTCAGTTGATTTAGCTATTTTTTCTCTTCATTTAGCTGGTGTTTCATCAATTTTAGGAGCAGTAAATTTTATTACAACAGTAATTAATATACGATCTACAGGAATTACATTTGATCGAATACCTTTATTTGTATGATCAGTAGTTATTACAGCTCTTTTATTATTACTATCTTTA
B_ESV_4916;size=33	k:Animalia	1.00	p:Arthropoda	1.00	c:Insecta	1.00	o:Diptera	1.00	f:Drosophilidae	0.01	g:Drosophila	0.01	s:Drosophila bipectinata complex	0.01	0.19343	0.09051	TTTATCATCTATTATTGCTCACGGAGGAGCTTCAGTTGATTTAGCTATTTTTTCTCTTCATTTAGCTGGTGTTTCATCAATTTTAGGAGCAGTAAATTTTATTACAACAGTAATTAATATACGATCTACAGGAATTACATTTGATCGAATACCTTTATTTGTATGATCAGTAGTTATTACAGCTCTTTTATTATTACTATCTTTA
B_ESV_4916;size=33	k:Animalia	1.00	p:Arthropoda	1.00	c:Insecta	1.00	o:Diptera	1.00	f:Muscidae	0.01	g:Haematobosca	0.01	s:Haematobosca alcis	0.01	0.19326	0.09051	TTTATCATCTATTATTGCTCACGGAGGAGCTTCAGTTGATTTAGCTATTTTTTCTCTTCATTTAGCTGGTGTTTCATCAATTTTAGGAGCAGTAAATTTTATTACAACAGTAATTAATATACGATCTACAGGAATTACATTTGATCGAATACCTTTATTTGTATGATCAGTAGTTATTACAGCTCTTTTATTATTACTATCTTTA
B_ESV_4917;size=33	k:Animalia	1.00	p:Arthropoda	1.00	c:Insecta	1.00	o:Hymenoptera	1.00	f:Braconidae	1.00	g:Chorebus	1.00	s:Chorebus asramenes complex	0.63	0.38525	0.07432	TTTATCATCAAGTATTGGTCATGGTGGTATATCTGTTGATTTAGCAATTTTTTCTTTACATTTAGCTGGAGTTTCATCTATTATAGGAGCAATTAATTTTATTACTACAATTTTTAATATAAATTTTTTTATAATTAAATTAGATCAATTAAGATTATTTATTTGATCAATTTTAATTACAGCTATTTTATTATTATTATCTTTA
B_ESV_4917;size=33	k:Animalia	1.00	p:Arthropoda	1.00	c:Insecta	1.00	o:Hymenoptera	1.00	f:Braconidae	1.00	g:Chorebus	1.00	s:Chorebus aphantus	0.17	0.37251	0.07432	TTTATCATCAAGTATTGGTCATGGTGGTATATCTGTTGATTTAGCAATTTTTTCTTTACATTTAGCTGGAGTTTCATCTATTATAGGAGCAATTAATTTTATTACTACAATTTTTAATATAAATTTTTTTATAATTAAATTAGATCAATTAAGATTATTTATTTGATCAATTTTAATTACAGCTATTTTATTATTATTATCTTTA
B_ESV_4917;size=33	k:Animalia	1.00	p:Arthropoda	1.00	c:Insecta	1.00	o:Hymenoptera	1.00	f:Braconidae	1.00	g:Chorebus	1.00	s:Chorebus poemyzae	0.05	0.37144	0.07432	TTTATCATCAAGTATTGGTCATGGTGGTATATCTGTTGATTTAGCAATTTTTTCTTTACATTTAGCTGGAGTTTCATCTATTATAGGAGCAATTAATTTTATTACTACAATTTTTAATATAAATTTTTTTATAATTAAATTAGATCAATTAAGATTATTTATTTGATCAATTTTAATTACAGCTATTTTATTATTATTATCTTTA
B_ESV_4917;size=33	k:Animalia	1.00	p:Arthropoda	1.00	c:Insecta	1.00	o:Hymenoptera	1.00	f:Braconidae	1.00	g:Chorebus	1.00	s:Chorebus credne complex	0.03	0.37137	0.07432	TTTATCATCAAGTATTGGTCATGGTGGTATATCTGTTGATTTAGCAATTTTTTCTTTACATTTAGCTGGAGTTTCATCTATTATAGGAGCAATTAATTTTATTACTACAATTTTTAATATAAATTTTTTTATAATTAAATTAGATCAATTAAGATTATTTATTTGATCAATTTTAATTACAGCTATTTTATTATTATTATCTTTA
B_ESV_4917;size=33	k:Animalia	1.00	p:Arthropoda	1.00	c:Insecta	1.00	o:Hymenoptera	1.00	f:Braconidae	1.00	g:Chorebus	1.00	s:Chorebus nr. asramenes 1	0.03	0.37137	0.07432	TTTATCATCAAGTATTGGTCATGGTGGTATATCTGTTGATTTAGCAATTTTTTCTTTACATTTAGCTGGAGTTTCATCTATTATAGGAGCAATTAATTTTATTACTACAATTTTTAATATAAATTTTTTTATAATTAAATTAGATCAATTAAGATTATTTATTTGATCAATTTTAATTACAGCTATTTTATTATTATTATCTTTA
B_ESV_4917;size=33	k:Animalia	1.00	p:Arthropoda	1.00	c:Insecta	1.00	o:Hymenoptera	1.00	f:Braconidae	1.00	g:Chorebus	1.00	s:Chorebus crenulatus	0.02	0.37135	0.07432	TTTATCATCAAGTATTGGTCATGGTGGTATATCTGTTGATTTAGCAATTTTTTCTTTACATTTAGCTGGAGTTTCATCTATTATAGGAGCAATTAATTTTATTACTACAATTTTTAATATAAATTTTTTTATAATTAAATTAGATCAATTAAGATTATTTATTTGATCAATTTTAATTACAGCTATTTTATTATTATTATCTTTA
B_ESV_4917;size=33	k:Animalia	1.00	p:Arthropoda	1.00	c:Insecta	1.00	o:Hymenoptera	1.00	f:Braconidae	1.00	g:Chorebus	1.00	s:Chorebus daimenes	0.01	0.37133	0.07432	TTTATCATCAAGTATTGGTCATGGTGGTATATCTGTTGATTTAGCAATTTTTTCTTTACATTTAGCTGGAGTTTCATCTATTATAGGAGCAATTAATTTTATTACTACAATTTTTAATATAAATTTTTTTATAATTAAATTAGATCAATTAAGATTATTTATTTGATCAATTTTAATTACAGCTATTTTATTATTATTATCTTTA
B_ESV_4917;size=33	k:Animalia	1.00	p:Arthropoda	1.00	c:Insecta	1.00	o:Hymenoptera	1.00	f:Braconidae	1.00	g:Chorebus	1.00	s:Chorebus misellus	0.01	0.37134	0.07432	TTTATCATCAAGTATTGGTCATGGTGGTATATCTGTTGATTTAGCAATTTTTTCTTTACATTTAGCTGGAGTTTCATCTATTATAGGAGCAATTAATTTTATTACTACAATTTTTAATATAAATTTTTTTATAATTAAATTAGATCAATTAAGATTATTTATTTGATCAATTTTAATTACAGCTATTTTATTATTATTATCTTTA
B_ESV_4917;size=33	k:Animalia	1.00	p:Arthropoda	1.00	c:Insecta	1.00	o:Hymenoptera	1.00	f:Braconidae	1.00	g:Chorebus	1.00	s:Chorebus nr. alecto 3	0.01	0.37133	0.07432	TTTATCATCAAGTATTGGTCATGGTGGTATATCTGTTGATTTAGCAATTTTTTCTTTACATTTAGCTGGAGTTTCATCTATTATAGGAGCAATTAATTTTATTACTACAATTTTTAATATAAATTTTTTTATAATTAAATTAGATCAATTAAGATTATTTATTTGATCAATTTTAATTACAGCTATTTTATTATTATTATCTTTA
B_ESV_4917;size=33	k:Animalia	1.00	p:Arthropoda	1.00	c:Insecta	1.00	o:Hymenoptera	1.00	f:Braconidae	1.00	g:Chorebus	1.00	s:Chorebus nr. misellus	0.01	0.37134	0.07432	TTTATCATCAAGTATTGGTCATGGTGGTATATCTGTTGATTTAGCAATTTTTTCTTTACATTTAGCTGGAGTTTCATCTATTATAGGAGCAATTAATTTTATTACTACAATTTTTAATATAAATTTTTTTATAATTAAATTAGATCAATTAAGATTATTTATTTGATCAATTTTAATTACAGCTATTTTATTATTATTATCTTTA
B_ESV_4918;size=33	k:Animalia	1.00	p:Arthropoda	1.00	c:Insecta	1.00	o:Diptera	1.00	f:Tachinidae	0.96	g:Tachina	0.95	s:Tachina fera	0.30	0.34152	0.07974	ACTTTCTTCTAGAATTGCTCATAGTGGAGCTTCTGTTGATTTAGCAATTTTTTCTCTTCATTTAGCTGGAATCTCATCAATTTTAGGGGCTGTAAATTTTATTACAACAGTTATTAATATACGATCTACAGGGATTACTTTTGATCGAATACCTTTATTTGTATGATCAGTAGTTATTACAGCATTATTATTACTTTTATCATTA
B_ESV_4918;size=33	k:Animalia	1.00	p:Arthropoda	1.00	c:Insecta	1.00	o:Diptera	1.00	f:Tachinidae	0.96	g:Tachina	0.95	s:Tachina marklini	0.30	0.34152	0.07974	ACTTTCTTCTAGAATTGCTCATAGTGGAGCTTCTGTTGATTTAGCAATTTTTTCTCTTCATTTAGCTGGAATCTCATCAATTTTAGGGGCTGTAAATTTTATTACAACAGTTATTAATATACGATCTACAGGGATTACTTTTGATCGAATACCTTTATTTGTATGATCAGTAGTTATTACAGCATTATTATTACTTTTATCATTA
B_ESV_4918;size=33	k:Animalia	1.00	p:Arthropoda	1.00	c:Insecta	1.00	o:Diptera	1.00	f:Tachinidae	0.96	g:Tachina	0.95	s:Tachina ferox	0.21	0.33944	0.07974	ACTTTCTTCTAGAATTGCTCATAGTGGAGCTTCTGTTGATTTAGCAATTTTTTCTCTTCATTTAGCTGGAATCTCATCAATTTTAGGGGCTGTAAATTTTATTACAACAGTTATTAATATACGATCTACAGGGATTACTTTTGATCGAATACCTTTATTTGTATGATCAGTAGTTATTACAGCATTATTATTACTTTTATCATTA
B_ESV_4918;size=33	k:Animalia	1.00	p:Arthropoda	1.00	c:Insecta	1.00	o:Diptera	1.00	f:Tachinidae	0.96	g:Tachina	0.95	s:Tachina magnicornis	0.10	0.33776	0.07974	ACTTTCTTCTAGAATTGCTCATAGTGGAGCTTCTGTTGATTTAGCAATTTTTTCTCTTCATTTAGCTGGAATCTCATCAATTTTAGGGGCTGTAAATTTTATTACAACAGTTATTAATATACGATCTACAGGGATTACTTTTGATCGAATACCTTTATTTGTATGATCAGTAGTTATTACAGCATTATTATTACTTTTATCATTA
B_ESV_4918;size=33	k:Animalia	1.00	p:Arthropoda	1.00	c:Insecta	1.00	o:Diptera	1.00	f:Tachinidae	0.96	g:Tachina	0.95	s:Tachina nitida	0.02	0.33720	0.07974	ACTTTCTTCTAGAATTGCTCATAGTGGAGCTTCTGTTGATTTAGCAATTTTTTCTCTTCATTTAGCTGGAATCTCATCAATTTTAGGGGCTGTAAATTTTATTACAACAGTTATTAATATACGATCTACAGGGATTACTTTTGATCGAATACCTTTATTTGTATGATCAGTAGTTATTACAGCATTATTATTACTTTTATCATTA
B_ESV_4918;size=33	k:Animalia	1.00	p:Arthropoda	1.00	c:Insecta	1.00	o:Diptera	1.00	f:Tachinidae	0.96	g:Tachina	0.95	s:Tachina alpina	0.01	0.33718	0.07974	ACTTTCTTCTAGAATTGCTCATAGTGGAGCTTCTGTTGATTTAGCAATTTTTTCTCTTCATTTAGCTGGAATCTCATCAATTTTAGGGGCTGTAAATTTTATTACAACAGTTATTAATATACGATCTACAGGGATTACTTTTGATCGAATACCTTTATTTGTATGATCAGTAGTTATTACAGCATTATTATTACTTTTATCATTA
B_ESV_4918;size=33	k:Animalia	1.00	p:Arthropoda	1.00	c:Insecta	1.00	o:Diptera	1.00	f:Phoridae	0.03	g:Megaselia	0.03	s:Megaselia longicostalis	0.02	0.19079	0.07974	ACTTTCTTCTAGAATTGCTCATAGTGGAGCTTCTGTTGATTTAGCAATTTTTTCTCTTCATTTAGCTGGAATCTCATCAATTTTAGGGGCTGTAAATTTTATTACAACAGTTATTAATATACGATCTACAGGGATTACTTTTGATCGAATACCTTTATTTGTATGATCAGTAGTTATTACAGCATTATTATTACTTTTATCATTA
B_ESV_4919;size=33	k:Animalia	1.00	p:Arthropoda	1.00	c:Insecta	1.00	o:Diptera	1.00	f:Tachinidae	0.99	g:Peleteria	0.99	s:Peleteria ruficornis	0.99	0.37579	0.99333	ATTATCATCTAATATCGCCCATGGTGGTGCCTCTGTTGATTTAGCAATTTTTTCTTTACACTTAGCCGGAATTTCCTCAATTTTAGGAGCCGTAAATTTTATTACAACAGTTATTAATATACGATCTGTAGGAATTACTTTTGATCGAATACCTTTATTTGTTTGATCAGTAGTAATTACTGCATTATTATTAATTTTATCATTA
B_ESV_4920;size=33	k:Animalia	1.00	p:Arthropoda	1.00	c:Insecta	1.00	o:Diptera	1.00	f:Muscidae	1.00	g:Phaonia	0.97	s:Phaonia trimaculata	0.97	0.37335	0.41657	TTTATCATCTAATATTGCTCATAGAGGAGCTTCCGTTGACTTAACAATTTTTTCTCTCCATTTAGCTGGAATTTCATCTATTTTAGGAGCTGTAAATTTTATTACTACTGTACTTAATATACGATCAACAGGAATTTCATTTGATCGAATACCATTATTTGTTTGATCAGTAGTAATTACAGCCTTATTACTTTTATTATCATTA
B_ESV_4920;size=33	k:Animalia	1.00	p:Arthropoda	1.00	c:Insecta	1.00	o:Diptera	1.00	f:Muscidae	1.00	g:Spilogona	0.03	s:Spilogona aenea	0.01	0.29139	0.41657	TTTATCATCTAATATTGCTCATAGAGGAGCTTCCGTTGACTTAACAATTTTTTCTCTCCATTTAGCTGGAATTTCATCTATTTTAGGAGCTGTAAATTTTATTACTACTGTACTTAATATACGATCAACAGGAATTTCATTTGATCGAATACCATTATTTGTTTGATCAGTAGTAATTACAGCCTTATTACTTTTATTATCATTA
B_ESV_4920;size=33	k:Animalia	1.00	p:Arthropoda	1.00	c:Insecta	1.00	o:Diptera	1.00	f:Muscidae	1.00	g:Spilogona	0.03	s:Spilogona sanctipauli	0.01	0.29134	0.41657	TTTATCATCTAATATTGCTCATAGAGGAGCTTCCGTTGACTTAACAATTTTTTCTCTCCATTTAGCTGGAATTTCATCTATTTTAGGAGCTGTAAATTTTATTACTACTGTACTTAATATACGATCAACAGGAATTTCATTTGATCGAATACCATTATTTGTTTGATCAGTAGTAATTACAGCCTTATTACTTTTATTATCATTA
B_ESV_4920;size=33	k:Animalia	1.00	p:Arthropoda	1.00	c:Insecta	1.00	o:Diptera	1.00	f:Muscidae	1.00	g:Spilogona	0.03	s:Spilogona zaitzevi	0.01	0.29139	0.41657	TTTATCATCTAATATTGCTCATAGAGGAGCTTCCGTTGACTTAACAATTTTTTCTCTCCATTTAGCTGGAATTTCATCTATTTTAGGAGCTGTAAATTTTATTACTACTGTACTTAATATACGATCAACAGGAATTTCATTTGATCGAATACCATTATTTGTTTGATCAGTAGTAATTACAGCCTTATTACTTTTATTATCATTA
B_ESV_4921;size=33	k:Animalia	1.00	p:Arthropoda	1.00	c:Insecta	1.00	o:Hymenoptera	1.00	f:Aphelinidae	0.29	g:Aphelinus	0.29	s:Aphelinus varipes	0.27	0.27948	0.03374	TCTATCATCAAATTTAGCTCATGGAGGTCCATCTGTGGACTTATCAATTTTTTCTCTTCATATTGCTGGTGCATCTTCAATTATAGGTTCAATTAATTTTATTACAACTACATATTTTAAATATAAAAATTTTCAAAATTGAAACTATTCCTTTATATTCTTGAGCCATATTATTAACTGCTATTTTATTATTATTATCATTA
B_ESV_4921;size=33	k:Animalia	1.00	p:Arthropoda	1.00	c:Insecta	1.00	o:Hymenoptera	1.00	f:Aphelinidae	0.29	g:Aphelinus	0.29	s:Aphelinus albipodus	0.02	0.26913	0.03374	TCTATCATCAAATTTAGCTCATGGAGGTCCATCTGTGGACTTATCAATTTTTTCTCTTCATATTGCTGGTGCATCTTCAATTATAGGTTCAATTAATTTTATTACAACTACATATTTTAAATATAAAAATTTTCAAAATTGAAACTATTCCTTTATATTCTTGAGCCATATTATTAACTGCTATTTTATTATTATTATCATTA
B_ESV_4921;size=33	k:Animalia	1.00	p:Arthropoda	1.00	c:Insecta	1.00	o:Hymenoptera	1.00	f:Eulophidae	0.28	g:Deutereulophus	0.14	s:Deutereulophus Malaise9526	0.14	0.26341	0.03374	TCTATCATCAAATTTAGCTCATGGAGGTCCATCTGTGGACTTATCAATTTTTTCTCTTCATATTGCTGGTGCATCTTCAATTATAGGTTCAATTAATTTTATTACAACTACATATTTTAAATATAAAAATTTTCAAAATTGAAACTATTCCTTTATATTCTTGAGCCATATTATTAACTGCTATTTTATTATTATTATCATTA
B_ESV_4921;size=33	k:Animalia	1.00	p:Arthropoda	1.00	c:Insecta	1.00	o:Hymenoptera	1.00	f:Eulophidae	0.28	g:Cirrospilus	0.03	s:Cirrospilus lyncus	0.03	0.25647	0.03374	TCTATCATCAAATTTAGCTCATGGAGGTCCATCTGTGGACTTATCAATTTTTTCTCTTCATATTGCTGGTGCATCTTCAATTATAGGTTCAATTAATTTTATTACAACTACATATTTTAAATATAAAAATTTTCAAAATTGAAACTATTCCTTTATATTCTTGAGCCATATTATTAACTGCTATTTTATTATTATTATCATTA
B_ESV_4921;size=33	k:Animalia	1.00	p:Arthropoda	1.00	c:Insecta	1.00	o:Hymenoptera	1.00	f:Eulophidae	0.28	g:Aprostocetus	0.02	s:Aprostocetus aproMalaise0052	0.02	0.25610	0.03374	TCTATCATCAAATTTAGCTCATGGAGGTCCATCTGTGGACTTATCAATTTTTTCTCTTCATATTGCTGGTGCATCTTCAATTATAGGTTCAATTAATTTTATTACAACTACATATTTTAAATATAAAAATTTTCAAAATTGAAACTATTCCTTTATATTCTTGAGCCATATTATTAACTGCTATTTTATTATTATTATCATTA
B_ESV_4921;size=33	k:Animalia	1.00	p:Arthropoda	1.00	c:Insecta	1.00	o:Hymenoptera	1.00	f:Eulophidae	0.28	g:Astichus	0.01	s:Astichus astiMalaiseCDH4338	0.01	0.25585	0.03374	TCTATCATCAAATTTAGCTCATGGAGGTCCATCTGTGGACTTATCAATTTTTTCTCTTCATATTGCTGGTGCATCTTCAATTATAGGTTCAATTAATTTTATTACAACTACATATTTTAAATATAAAAATTTTCAAAATTGAAACTATTCCTTTATATTCTTGAGCCATATTATTAACTGCTATTTTATTATTATTATCATTA
B_ESV_4921;size=33	k:Animalia	1.00	p:Arthropoda	1.00	c:Insecta	1.00	o:Hymenoptera	1.00	f:Eulophidae	0.28	g:Closterocerus	0.01	s:Closterocerus trifasciatus	0.01	0.25585	0.03374	TCTATCATCAAATTTAGCTCATGGAGGTCCATCTGTGGACTTATCAATTTTTTCTCTTCATATTGCTGGTGCATCTTCAATTATAGGTTCAATTAATTTTATTACAACTACATATTTTAAATATAAAAATTTTCAAAATTGAAACTATTCCTTTATATTCTTGAGCCATATTATTAACTGCTATTTTATTATTATTATCATTA
B_ESV_4921;size=33	k:Animalia	1.00	p:Arthropoda	1.00	c:Insecta	1.00	o:Hymenoptera	1.00	f:Eulophidae	0.28	g:Elasmus	0.01	s:Elasmus Malaise2615	0.01	0.25584	0.03374	TCTATCATCAAATTTAGCTCATGGAGGTCCATCTGTGGACTTATCAATTTTTTCTCTTCATATTGCTGGTGCATCTTCAATTATAGGTTCAATTAATTTTATTACAACTACATATTTTAAATATAAAAATTTTCAAAATTGAAACTATTCCTTTATATTCTTGAGCCATATTATTAACTGCTATTTTATTATTATTATCATTA
B_ESV_4921;size=33	k:Animalia	1.00	p:Arthropoda	1.00	c:Insecta	1.00	o:Hymenoptera	1.00	f:Eulophidae	0.28	g:Euplectrus	0.01	s:Euplectrus Malaise4593	0.01	0.25584	0.03374	TCTATCATCAAATTTAGCTCATGGAGGTCCATCTGTGGACTTATCAATTTTTTCTCTTCATATTGCTGGTGCATCTTCAATTATAGGTTCAATTAATTTTATTACAACTACATATTTTAAATATAAAAATTTTCAAAATTGAAACTATTCCTTTATATTCTTGAGCCATATTATTAACTGCTATTTTATTATTATTATCATTA
B_ESV_4921;size=33	k:Animalia	1.00	p:Arthropoda	1.00	c:Insecta	1.00	o:Hymenoptera	1.00	f:Eulophidae	0.28	g:Hemiptarsenus	0.01	s:Hemiptarsenus unguicellus	0.01	0.25584	0.03374	TCTATCATCAAATTTAGCTCATGGAGGTCCATCTGTGGACTTATCAATTTTTTCTCTTCATATTGCTGGTGCATCTTCAATTATAGGTTCAATTAATTTTATTACAACTACATATTTTAAATATAAAAATTTTCAAAATTGAAACTATTCCTTTATATTCTTGAGCCATATTATTAACTGCTATTTTATTATTATTATCATTA
B_ESV_4921;size=33	k:Animalia	1.00	p:Arthropoda	1.00	c:Insecta	1.00	o:Hymenoptera	1.00	f:Eulophidae	0.28	g:Neochrysocharis	0.01	s:Neochrysocharis Malaise9251	0.01	0.25585	0.03374	TCTATCATCAAATTTAGCTCATGGAGGTCCATCTGTGGACTTATCAATTTTTTCTCTTCATATTGCTGGTGCATCTTCAATTATAGGTTCAATTAATTTTATTACAACTACATATTTTAAATATAAAAATTTTCAAAATTGAAACTATTCCTTTATATTCTTGAGCCATATTATTAACTGCTATTTTATTATTATTATCATTA
B_ESV_4921;size=33	k:Animalia	1.00	p:Arthropoda	1.00	c:Insecta	1.00	o:Hymenoptera	1.00	f:Eulophidae	0.28	g:Omphale	0.01	s:Omphale Malaise2871	0.01	0.25584	0.03374	TCTATCATCAAATTTAGCTCATGGAGGTCCATCTGTGGACTTATCAATTTTTTCTCTTCATATTGCTGGTGCATCTTCAATTATAGGTTCAATTAATTTTATTACAACTACATATTTTAAATATAAAAATTTTCAAAATTGAAACTATTCCTTTATATTCTTGAGCCATATTATTAACTGCTATTTTATTATTATTATCATTA
B_ESV_4921;size=33	k:Animalia	1.00	p:Arthropoda	1.00	c:Insecta	1.00	o:Hymenoptera	1.00	f:Eulophidae	0.28	g:Zagrammosoma	0.01	s:Zagrammosoma Malaise3234	0.01	0.25585	0.03374	TCTATCATCAAATTTAGCTCATGGAGGTCCATCTGTGGACTTATCAATTTTTTCTCTTCATATTGCTGGTGCATCTTCAATTATAGGTTCAATTAATTTTATTACAACTACATATTTTAAATATAAAAATTTTCAAAATTGAAACTATTCCTTTATATTCTTGAGCCATATTATTAACTGCTATTTTATTATTATTATCATTA
B_ESV_4921;size=33	k:Animalia	1.00	p:Arthropoda	1.00	c:Insecta	1.00	o:Hymenoptera	1.00	f:Eulophidae	0.28	g:eulophMalaise01	0.01	s:eulophMalaise01 Malaise8966	0.01	0.25584	0.03374	TCTATCATCAAATTTAGCTCATGGAGGTCCATCTGTGGACTTATCAATTTTTTCTCTTCATATTGCTGGTGCATCTTCAATTATAGGTTCAATTAATTTTATTACAACTACATATTTTAAATATAAAAATTTTCAAAATTGAAACTATTCCTTTATATTCTTGAGCCATATTATTAACTGCTATTTTATTATTATTATCATTA
B_ESV_4921;size=33	k:Animalia	1.00	p:Arthropoda	1.00	c:Insecta	1.00	o:Hymenoptera	1.00	f:Pteromalidae	0.18	g:Acroclisoides	0.05	s:Acroclisoides sinicus	0.04	0.25149	0.03374	TCTATCATCAAATTTAGCTCATGGAGGTCCATCTGTGGACTTATCAATTTTTTCTCTTCATATTGCTGGTGCATCTTCAATTATAGGTTCAATTAATTTTATTACAACTACATATTTTAAATATAAAAATTTTCAAAATTGAAACTATTCCTTTATATTCTTGAGCCATATTATTAACTGCTATTTTATTATTATTATCATTA
B_ESV_4921;size=33	k:Animalia	1.00	p:Arthropoda	1.00	c:Insecta	1.00	o:Hymenoptera	1.00	f:Pteromalidae	0.18	g:Acroclisoides	0.05	s:Acroclisoides solus	0.01	0.25098	0.03374	TCTATCATCAAATTTAGCTCATGGAGGTCCATCTGTGGACTTATCAATTTTTTCTCTTCATATTGCTGGTGCATCTTCAATTATAGGTTCAATTAATTTTATTACAACTACATATTTTAAATATAAAAATTTTCAAAATTGAAACTATTCCTTTATATTCTTGAGCCATATTATTAACTGCTATTTTATTATTATTATCATTA
B_ESV_4921;size=33	k:Animalia	1.00	p:Arthropoda	1.00	c:Insecta	1.00	o:Hymenoptera	1.00	f:Pteromalidae	0.18	g:Homoporus	0.02	s:Homoporus luniger	0.02	0.25057	0.03374	TCTATCATCAAATTTAGCTCATGGAGGTCCATCTGTGGACTTATCAATTTTTTCTCTTCATATTGCTGGTGCATCTTCAATTATAGGTTCAATTAATTTTATTACAACTACATATTTTAAATATAAAAATTTTCAAAATTGAAACTATTCCTTTATATTCTTGAGCCATATTATTAACTGCTATTTTATTATTATTATCATTA
B_ESV_4921;size=33	k:Animalia	1.00	p:Arthropoda	1.00	c:Insecta	1.00	o:Hymenoptera	1.00	f:Pteromalidae	0.18	g:Ksenoplata	0.02	s:Ksenoplata quadrata	0.02	0.25058	0.03374	TCTATCATCAAATTTAGCTCATGGAGGTCCATCTGTGGACTTATCAATTTTTTCTCTTCATATTGCTGGTGCATCTTCAATTATAGGTTCAATTAATTTTATTACAACTACATATTTTAAATATAAAAATTTTCAAAATTGAAACTATTCCTTTATATTCTTGAGCCATATTATTAACTGCTATTTTATTATTATTATCATTA
B_ESV_4921;size=33	k:Animalia	1.00	p:Arthropoda	1.00	c:Insecta	1.00	o:Hymenoptera	1.00	f:Pteromalidae	0.18	g:Sycoscapter	0.02	s:Sycoscapter sp. 1-NER	0.01	0.25044	0.03374	TCTATCATCAAATTTAGCTCATGGAGGTCCATCTGTGGACTTATCAATTTTTTCTCTTCATATTGCTGGTGCATCTTCAATTATAGGTTCAATTAATTTTATTACAACTACATATTTTAAATATAAAAATTTTCAAAATTGAAACTATTCCTTTATATTCTTGAGCCATATTATTAACTGCTATTTTATTATTATTATCATTA
B_ESV_4921;size=33	k:Animalia	1.00	p:Arthropoda	1.00	c:Insecta	1.00	o:Hymenoptera	1.00	f:Pteromalidae	0.18	g:Micranisa	0.01	s:Micranisa sp. 1-MIC	0.01	0.25032	0.03374	TCTATCATCAAATTTAGCTCATGGAGGTCCATCTGTGGACTTATCAATTTTTTCTCTTCATATTGCTGGTGCATCTTCAATTATAGGTTCAATTAATTTTATTACAACTACATATTTTAAATATAAAAATTTTCAAAATTGAAACTATTCCTTTATATTCTTGAGCCATATTATTAACTGCTATTTTATTATTATTATCATTA
B_ESV_4921;size=33	k:Animalia	1.00	p:Arthropoda	1.00	c:Insecta	1.00	o:Hymenoptera	1.00	f:Pteromalidae	0.18	g:Pachyneuron	0.01	s:Pachyneuron groenlandicum	0.01	0.25031	0.03374	TCTATCATCAAATTTAGCTCATGGAGGTCCATCTGTGGACTTATCAATTTTTTCTCTTCATATTGCTGGTGCATCTTCAATTATAGGTTCAATTAATTTTATTACAACTACATATTTTAAATATAAAAATTTTCAAAATTGAAACTATTCCTTTATATTCTTGAGCCATATTATTAACTGCTATTTTATTATTATTATCATTA
B_ESV_4921;size=33	k:Animalia	1.00	p:Arthropoda	1.00	c:Insecta	1.00	o:Hymenoptera	1.00	f:Pteromalidae	0.18	g:Philotrypesis	0.01	s:Philotrypesis sp. 1-ALT	0.01	0.25031	0.03374	TCTATCATCAAATTTAGCTCATGGAGGTCCATCTGTGGACTTATCAATTTTTTCTCTTCATATTGCTGGTGCATCTTCAATTATAGGTTCAATTAATTTTATTACAACTACATATTTTAAATATAAAAATTTTCAAAATTGAAACTATTCCTTTATATTCTTGAGCCATATTATTAACTGCTATTTTATTATTATTATCATTA
B_ESV_4921;size=33	k:Animalia	1.00	p:Arthropoda	1.00	c:Insecta	1.00	o:Hymenoptera	1.00	f:Pteromalidae	0.18	g:Seladerma	0.01	s:Seladerma diffine	0.01	0.25032	0.03374	TCTATCATCAAATTTAGCTCATGGAGGTCCATCTGTGGACTTATCAATTTTTTCTCTTCATATTGCTGGTGCATCTTCAATTATAGGTTCAATTAATTTTATTACAACTACATATTTTAAATATAAAAATTTTCAAAATTGAAACTATTCCTTTATATTCTTGAGCCATATTATTAACTGCTATTTTATTATTATTATCATTA
B_ESV_4921;size=33	k:Animalia	1.00	p:Arthropoda	1.00	c:Insecta	1.00	o:Hymenoptera	1.00	f:Pteromalidae	0.18	g:Stictomischus	0.01	s:Stictomischus obscurus	0.01	0.25032	0.03374	TCTATCATCAAATTTAGCTCATGGAGGTCCATCTGTGGACTTATCAATTTTTTCTCTTCATATTGCTGGTGCATCTTCAATTATAGGTTCAATTAATTTTATTACAACTACATATTTTAAATATAAAAATTTTCAAAATTGAAACTATTCCTTTATATTCTTGAGCCATATTATTAACTGCTATTTTATTATTATTATCATTA
B_ESV_4921;size=33	k:Animalia	1.00	p:Arthropoda	1.00	c:Insecta	1.00	o:Hymenoptera	1.00	f:Eupelmidae	0.11	g:Eupelmus	0.10	s:Eupelmus tibicinis	0.03	0.24971	0.03374	TCTATCATCAAATTTAGCTCATGGAGGTCCATCTGTGGACTTATCAATTTTTTCTCTTCATATTGCTGGTGCATCTTCAATTATAGGTTCAATTAATTTTATTACAACTACATATTTTAAATATAAAAATTTTCAAAATTGAAACTATTCCTTTATATTCTTGAGCCATATTATTAACTGCTATTTTATTATTATTATCATTA
B_ESV_4921;size=33	k:Animalia	1.00	p:Arthropoda	1.00	c:Insecta	1.00	o:Hymenoptera	1.00	f:Eupelmidae	0.11	g:Eupelmus	0.10	s:Eupelmus microzonus	0.02	0.24954	0.03374	TCTATCATCAAATTTAGCTCATGGAGGTCCATCTGTGGACTTATCAATTTTTTCTCTTCATATTGCTGGTGCATCTTCAATTATAGGTTCAATTAATTTTATTACAACTACATATTTTAAATATAAAAATTTTCAAAATTGAAACTATTCCTTTATATTCTTGAGCCATATTATTAACTGCTATTTTATTATTATTATCATTA
B_ESV_4921;size=33	k:Animalia	1.00	p:Arthropoda	1.00	c:Insecta	1.00	o:Hymenoptera	1.00	f:Eupelmidae	0.11	g:Eupelmus	0.10	s:Eupelmus sp.	0.02	0.24954	0.03374	TCTATCATCAAATTTAGCTCATGGAGGTCCATCTGTGGACTTATCAATTTTTTCTCTTCATATTGCTGGTGCATCTTCAATTATAGGTTCAATTAATTTTATTACAACTACATATTTTAAATATAAAAATTTTCAAAATTGAAACTATTCCTTTATATTCTTGAGCCATATTATTAACTGCTATTTTATTATTATTATCATTA
B_ESV_4921;size=33	k:Animalia	1.00	p:Arthropoda	1.00	c:Insecta	1.00	o:Hymenoptera	1.00	f:Eupelmidae	0.11	g:Eupelmus	0.10	s:Eupelmus atropurpureus	0.01	0.24940	0.03374	TCTATCATCAAATTTAGCTCATGGAGGTCCATCTGTGGACTTATCAATTTTTTCTCTTCATATTGCTGGTGCATCTTCAATTATAGGTTCAATTAATTTTATTACAACTACATATTTTAAATATAAAAATTTTCAAAATTGAAACTATTCCTTTATATTCTTGAGCCATATTATTAACTGCTATTTTATTATTATTATCATTA
B_ESV_4921;size=33	k:Animalia	1.00	p:Arthropoda	1.00	c:Insecta	1.00	o:Hymenoptera	1.00	f:Eupelmidae	0.11	g:Eupelmus	0.10	s:Eupelmus kiefferi	0.01	0.24940	0.03374	TCTATCATCAAATTTAGCTCATGGAGGTCCATCTGTGGACTTATCAATTTTTTCTCTTCATATTGCTGGTGCATCTTCAATTATAGGTTCAATTAATTTTATTACAACTACATATTTTAAATATAAAAATTTTCAAAATTGAAACTATTCCTTTATATTCTTGAGCCATATTATTAACTGCTATTTTATTATTATTATCATTA
B_ESV_4921;size=33	k:Animalia	1.00	p:Arthropoda	1.00	c:Insecta	1.00	o:Hymenoptera	1.00	f:Eupelmidae	0.11	g:Eupelmus	0.10	s:Eupelmus n sp.	0.01	0.24940	0.03374	TCTATCATCAAATTTAGCTCATGGAGGTCCATCTGTGGACTTATCAATTTTTTCTCTTCATATTGCTGGTGCATCTTCAATTATAGGTTCAATTAATTTTATTACAACTACATATTTTAAATATAAAAATTTTCAAAATTGAAACTATTCCTTTATATTCTTGAGCCATATTATTAACTGCTATTTTATTATTATTATCATTA
B_ESV_4921;size=33	k:Animalia	1.00	p:Arthropoda	1.00	c:Insecta	1.00	o:Hymenoptera	1.00	f:Eupelmidae	0.11	g:Eupelmus	0.10	s:Eupelmus n sp. martellii	0.01	0.24940	0.03374	TCTATCATCAAATTTAGCTCATGGAGGTCCATCTGTGGACTTATCAATTTTTTCTCTTCATATTGCTGGTGCATCTTCAATTATAGGTTCAATTAATTTTATTACAACTACATATTTTAAATATAAAAATTTTCAAAATTGAAACTATTCCTTTATATTCTTGAGCCATATTATTAACTGCTATTTTATTATTATTATCATTA
B_ESV_4921;size=33	k:Animalia	1.00	p:Arthropoda	1.00	c:Insecta	1.00	o:Hymenoptera	1.00	f:Eupelmidae	0.11	g:Brasema	0.01	s:Brasema sp. GG12	0.01	0.24749	0.03374	TCTATCATCAAATTTAGCTCATGGAGGTCCATCTGTGGACTTATCAATTTTTTCTCTTCATATTGCTGGTGCATCTTCAATTATAGGTTCAATTAATTTTATTACAACTACATATTTTAAATATAAAAATTTTCAAAATTGAAACTATTCCTTTATATTCTTGAGCCATATTATTAACTGCTATTTTATTATTATTATCATTA
B_ESV_4921;size=33	k:Animalia	1.00	p:Arthropoda	1.00	c:Insecta	1.00	o:Hymenoptera	1.00	f:Encyrtidae	0.06	g:encyrMalaise01	0.05	s:encyrMalaise01 Malaise5872	0.02	0.24672	0.03374	TCTATCATCAAATTTAGCTCATGGAGGTCCATCTGTGGACTTATCAATTTTTTCTCTTCATATTGCTGGTGCATCTTCAATTATAGGTTCAATTAATTTTATTACAACTACATATTTTAAATATAAAAATTTTCAAAATTGAAACTATTCCTTTATATTCTTGAGCCATATTATTAACTGCTATTTTATTATTATTATCATTA
B_ESV_4921;size=33	k:Animalia	1.00	p:Arthropoda	1.00	c:Insecta	1.00	o:Hymenoptera	1.00	f:Encyrtidae	0.06	g:encyrMalaise01	0.05	s:encyrMalaise01 Malaise2861	0.01	0.24661	0.03374	TCTATCATCAAATTTAGCTCATGGAGGTCCATCTGTGGACTTATCAATTTTTTCTCTTCATATTGCTGGTGCATCTTCAATTATAGGTTCAATTAATTTTATTACAACTACATATTTTAAATATAAAAATTTTCAAAATTGAAACTATTCCTTTATATTCTTGAGCCATATTATTAACTGCTATTTTATTATTATTATCATTA
B_ESV_4921;size=33	k:Animalia	1.00	p:Arthropoda	1.00	c:Insecta	1.00	o:Hymenoptera	1.00	f:Encyrtidae	0.06	g:encyrMalaise01	0.05	s:encyrMalaise01 Malaise5342	0.01	0.24661	0.03374	TCTATCATCAAATTTAGCTCATGGAGGTCCATCTGTGGACTTATCAATTTTTTCTCTTCATATTGCTGGTGCATCTTCAATTATAGGTTCAATTAATTTTATTACAACTACATATTTTAAATATAAAAATTTTCAAAATTGAAACTATTCCTTTATATTCTTGAGCCATATTATTAACTGCTATTTTATTATTATTATCATTA
B_ESV_4921;size=33	k:Animalia	1.00	p:Arthropoda	1.00	c:Insecta	1.00	o:Hymenoptera	1.00	f:Encyrtidae	0.06	g:Metaphycus	0.01	s:Metaphycus flavus	0.01	0.24616	0.03374	TCTATCATCAAATTTAGCTCATGGAGGTCCATCTGTGGACTTATCAATTTTTTCTCTTCATATTGCTGGTGCATCTTCAATTATAGGTTCAATTAATTTTATTACAACTACATATTTTAAATATAAAAATTTTCAAAATTGAAACTATTCCTTTATATTCTTGAGCCATATTATTAACTGCTATTTTATTATTATTATCATTA
B_ESV_4921;size=33	k:Animalia	1.00	p:Arthropoda	1.00	c:Insecta	1.00	o:Hymenoptera	1.00	f:Trichogrammatidae	0.05	g:Trichogramma	0.05	s:Trichogramma pintoi	0.02	0.24661	0.03374	TCTATCATCAAATTTAGCTCATGGAGGTCCATCTGTGGACTTATCAATTTTTTCTCTTCATATTGCTGGTGCATCTTCAATTATAGGTTCAATTAATTTTATTACAACTACATATTTTAAATATAAAAATTTTCAAAATTGAAACTATTCCTTTATATTCTTGAGCCATATTATTAACTGCTATTTTATTATTATTATCATTA
B_ESV_4921;size=33	k:Animalia	1.00	p:Arthropoda	1.00	c:Insecta	1.00	o:Hymenoptera	1.00	f:Torymidae	0.02	g:Torymus	0.02	s:Torymus longistigmus	0.01	0.24576	0.03374	TCTATCATCAAATTTAGCTCATGGAGGTCCATCTGTGGACTTATCAATTTTTTCTCTTCATATTGCTGGTGCATCTTCAATTATAGGTTCAATTAATTTTATTACAACTACATATTTTAAATATAAAAATTTTCAAAATTGAAACTATTCCTTTATATTCTTGAGCCATATTATTAACTGCTATTTTATTATTATTATCATTA
B_ESV_4921;size=33	k:Animalia	1.00	p:Arthropoda	1.00	c:Insecta	1.00	o:Hymenoptera	1.00	f:Torymidae	0.02	g:Torymus	0.02	s:Torymus sinensis	0.01	0.24575	0.03374	TCTATCATCAAATTTAGCTCATGGAGGTCCATCTGTGGACTTATCAATTTTTTCTCTTCATATTGCTGGTGCATCTTCAATTATAGGTTCAATTAATTTTATTACAACTACATATTTTAAATATAAAAATTTTCAAAATTGAAACTATTCCTTTATATTCTTGAGCCATATTATTAACTGCTATTTTATTATTATTATCATTA
B_ESV_4922;size=33	k:Animalia	1.00	p:Arthropoda	1.00	c:Insecta	1.00	o:Diptera	1.00	f:Muscidae	0.62	g:Thricops	0.51	s:Thricops cunctans	0.24	0.27603	0.03443	TTTATCAGCCAGTATTGCCCATGGGGGAGCATCTGTTGATTTAGCTATTTTCTCATTACATTTAGCTGGTATTAGATCAATTCTAGGGGCTGTAAACTTTATTACTACTGTTATCAATATACGATCAACAGGTATTACTTTTGATCGTATGCCTTTATTTGTTTGATCTGTAGTAATTACCGCAATTTTATTGTTATTATCACTA
B_ESV_4922;size=33	k:Animalia	1.00	p:Arthropoda	1.00	c:Insecta	1.00	o:Diptera	1.00	f:Muscidae	0.62	g:Thricops	0.51	s:Thricops hirtulus	0.11	0.27108	0.03443	TTTATCAGCCAGTATTGCCCATGGGGGAGCATCTGTTGATTTAGCTATTTTCTCATTACATTTAGCTGGTATTAGATCAATTCTAGGGGCTGTAAACTTTATTACTACTGTTATCAATATACGATCAACAGGTATTACTTTTGATCGTATGCCTTTATTTGTTTGATCTGTAGTAATTACCGCAATTTTATTGTTATTATCACTA
B_ESV_4922;size=33	k:Animalia	1.00	p:Arthropoda	1.00	c:Insecta	1.00	o:Diptera	1.00	f:Muscidae	0.62	g:Thricops	0.51	s:Thricops villicrus	0.05	0.26960	0.03443	TTTATCAGCCAGTATTGCCCATGGGGGAGCATCTGTTGATTTAGCTATTTTCTCATTACATTTAGCTGGTATTAGATCAATTCTAGGGGCTGTAAACTTTATTACTACTGTTATCAATATACGATCAACAGGTATTACTTTTGATCGTATGCCTTTATTTGTTTGATCTGTAGTAATTACCGCAATTTTATTGTTATTATCACTA
B_ESV_4922;size=33	k:Animalia	1.00	p:Arthropoda	1.00	c:Insecta	1.00	o:Diptera	1.00	f:Muscidae	0.62	g:Thricops	0.51	s:Thricops innocuus	0.03	0.26922	0.03443	TTTATCAGCCAGTATTGCCCATGGGGGAGCATCTGTTGATTTAGCTATTTTCTCATTACATTTAGCTGGTATTAGATCAATTCTAGGGGCTGTAAACTTTATTACTACTGTTATCAATATACGATCAACAGGTATTACTTTTGATCGTATGCCTTTATTTGTTTGATCTGTAGTAATTACCGCAATTTTATTGTTATTATCACTA
B_ESV_4922;size=33	k:Animalia	1.00	p:Arthropoda	1.00	c:Insecta	1.00	o:Diptera	1.00	f:Muscidae	0.62	g:Thricops	0.51	s:Thricops nigrifrons	0.03	0.26922	0.03443	TTTATCAGCCAGTATTGCCCATGGGGGAGCATCTGTTGATTTAGCTATTTTCTCATTACATTTAGCTGGTATTAGATCAATTCTAGGGGCTGTAAACTTTATTACTACTGTTATCAATATACGATCAACAGGTATTACTTTTGATCGTATGCCTTTATTTGTTTGATCTGTAGTAATTACCGCAATTTTATTGTTATTATCACTA
B_ESV_4922;size=33	k:Animalia	1.00	p:Arthropoda	1.00	c:Insecta	1.00	o:Diptera	1.00	f:Muscidae	0.62	g:Thricops	0.51	s:Thricops semicinereus	0.02	0.26904	0.03443	TTTATCAGCCAGTATTGCCCATGGGGGAGCATCTGTTGATTTAGCTATTTTCTCATTACATTTAGCTGGTATTAGATCAATTCTAGGGGCTGTAAACTTTATTACTACTGTTATCAATATACGATCAACAGGTATTACTTTTGATCGTATGCCTTTATTTGTTTGATCTGTAGTAATTACCGCAATTTTATTGTTATTATCACTA
B_ESV_4922;size=33	k:Animalia	1.00	p:Arthropoda	1.00	c:Insecta	1.00	o:Diptera	1.00	f:Muscidae	0.62	g:Thricops	0.51	s:Thricops septentrionalis	0.02	0.26905	0.03443	TTTATCAGCCAGTATTGCCCATGGGGGAGCATCTGTTGATTTAGCTATTTTCTCATTACATTTAGCTGGTATTAGATCAATTCTAGGGGCTGTAAACTTTATTACTACTGTTATCAATATACGATCAACAGGTATTACTTTTGATCGTATGCCTTTATTTGTTTGATCTGTAGTAATTACCGCAATTTTATTGTTATTATCACTA
B_ESV_4922;size=33	k:Animalia	1.00	p:Arthropoda	1.00	c:Insecta	1.00	o:Diptera	1.00	f:Muscidae	0.62	g:Thricops	0.51	s:Thricops longipes	0.01	0.26889	0.03443	TTTATCAGCCAGTATTGCCCATGGGGGAGCATCTGTTGATTTAGCTATTTTCTCATTACATTTAGCTGGTATTAGATCAATTCTAGGGGCTGTAAACTTTATTACTACTGTTATCAATATACGATCAACAGGTATTACTTTTGATCGTATGCCTTTATTTGTTTGATCTGTAGTAATTACCGCAATTTTATTGTTATTATCACTA
B_ESV_4922;size=33	k:Animalia	1.00	p:Arthropoda	1.00	c:Insecta	1.00	o:Diptera	1.00	f:Muscidae	0.62	g:Thricops	0.51	s:Thricops spiniger	0.01	0.26889	0.03443	TTTATCAGCCAGTATTGCCCATGGGGGAGCATCTGTTGATTTAGCTATTTTCTCATTACATTTAGCTGGTATTAGATCAATTCTAGGGGCTGTAAACTTTATTACTACTGTTATCAATATACGATCAACAGGTATTACTTTTGATCGTATGCCTTTATTTGTTTGATCTGTAGTAATTACCGCAATTTTATTGTTATTATCACTA
B_ESV_4922;size=33	k:Animalia	1.00	p:Arthropoda	1.00	c:Insecta	1.00	o:Diptera	1.00	f:Muscidae	0.62	g:Atherigona	0.05	s:Atherigona soccata	0.05	0.24288	0.03443	TTTATCAGCCAGTATTGCCCATGGGGGAGCATCTGTTGATTTAGCTATTTTCTCATTACATTTAGCTGGTATTAGATCAATTCTAGGGGCTGTAAACTTTATTACTACTGTTATCAATATACGATCAACAGGTATTACTTTTGATCGTATGCCTTTATTTGTTTGATCTGTAGTAATTACCGCAATTTTATTGTTATTATCACTA
B_ESV_4922;size=33	k:Animalia	1.00	p:Arthropoda	1.00	c:Insecta	1.00	o:Diptera	1.00	f:Muscidae	0.62	g:Polietes	0.04	s:Polietes lardarius	0.04	0.24254	0.03443	TTTATCAGCCAGTATTGCCCATGGGGGAGCATCTGTTGATTTAGCTATTTTCTCATTACATTTAGCTGGTATTAGATCAATTCTAGGGGCTGTAAACTTTATTACTACTGTTATCAATATACGATCAACAGGTATTACTTTTGATCGTATGCCTTTATTTGTTTGATCTGTAGTAATTACCGCAATTTTATTGTTATTATCACTA
B_ESV_4922;size=33	k:Animalia	1.00	p:Arthropoda	1.00	c:Insecta	1.00	o:Diptera	1.00	f:Muscidae	0.62	g:Spilogona	0.01	s:Spilogona sanctipauli	0.01	0.24138	0.03443	TTTATCAGCCAGTATTGCCCATGGGGGAGCATCTGTTGATTTAGCTATTTTCTCATTACATTTAGCTGGTATTAGATCAATTCTAGGGGCTGTAAACTTTATTACTACTGTTATCAATATACGATCAACAGGTATTACTTTTGATCGTATGCCTTTATTTGTTTGATCTGTAGTAATTACCGCAATTTTATTGTTATTATCACTA
B_ESV_4922;size=33	k:Animalia	1.00	p:Arthropoda	1.00	c:Insecta	1.00	o:Diptera	1.00	f:Phoridae	0.06	g:Megaselia	0.06	s:Megaselia torbjornekremi	0.06	0.19168	0.03443	TTTATCAGCCAGTATTGCCCATGGGGGAGCATCTGTTGATTTAGCTATTTTCTCATTACATTTAGCTGGTATTAGATCAATTCTAGGGGCTGTAAACTTTATTACTACTGTTATCAATATACGATCAACAGGTATTACTTTTGATCGTATGCCTTTATTTGTTTGATCTGTAGTAATTACCGCAATTTTATTGTTATTATCACTA
B_ESV_4922;size=33	k:Animalia	1.00	p:Arthropoda	1.00	c:Insecta	1.00	o:Diptera	1.00	f:Tephritidae	0.06	g:Tephritis	0.06	s:Tephritis acanthiophilopsis	0.01	0.19525	0.03443	TTTATCAGCCAGTATTGCCCATGGGGGAGCATCTGTTGATTTAGCTATTTTCTCATTACATTTAGCTGGTATTAGATCAATTCTAGGGGCTGTAAACTTTATTACTACTGTTATCAATATACGATCAACAGGTATTACTTTTGATCGTATGCCTTTATTTGTTTGATCTGTAGTAATTACCGCAATTTTATTGTTATTATCACTA
B_ESV_4922;size=33	k:Animalia	1.00	p:Arthropoda	1.00	c:Insecta	1.00	o:Diptera	1.00	f:Tephritidae	0.06	g:Tephritis	0.06	s:Tephritis cf. heliophila	0.01	0.19525	0.03443	TTTATCAGCCAGTATTGCCCATGGGGGAGCATCTGTTGATTTAGCTATTTTCTCATTACATTTAGCTGGTATTAGATCAATTCTAGGGGCTGTAAACTTTATTACTACTGTTATCAATATACGATCAACAGGTATTACTTTTGATCGTATGCCTTTATTTGTTTGATCTGTAGTAATTACCGCAATTTTATTGTTATTATCACTA
B_ESV_4922;size=33	k:Animalia	1.00	p:Arthropoda	1.00	c:Insecta	1.00	o:Diptera	1.00	f:Tephritidae	0.06	g:Tephritis	0.06	s:Tephritis cf. pulchra	0.01	0.19525	0.03443	TTTATCAGCCAGTATTGCCCATGGGGGAGCATCTGTTGATTTAGCTATTTTCTCATTACATTTAGCTGGTATTAGATCAATTCTAGGGGCTGTAAACTTTATTACTACTGTTATCAATATACGATCAACAGGTATTACTTTTGATCGTATGCCTTTATTTGTTTGATCTGTAGTAATTACCGCAATTTTATTGTTATTATCACTA
B_ESV_4922;size=33	k:Animalia	1.00	p:Arthropoda	1.00	c:Insecta	1.00	o:Diptera	1.00	f:Tephritidae	0.06	g:Tephritis	0.06	s:Tephritis heliophila	0.01	0.19525	0.03443	TTTATCAGCCAGTATTGCCCATGGGGGAGCATCTGTTGATTTAGCTATTTTCTCATTACATTTAGCTGGTATTAGATCAATTCTAGGGGCTGTAAACTTTATTACTACTGTTATCAATATACGATCAACAGGTATTACTTTTGATCGTATGCCTTTATTTGTTTGATCTGTAGTAATTACCGCAATTTTATTGTTATTATCACTA
B_ESV_4922;size=33	k:Animalia	1.00	p:Arthropoda	1.00	c:Insecta	1.00	o:Diptera	1.00	f:Tephritidae	0.06	g:Tephritis	0.06	s:Tephritis hurvitzi	0.01	0.19525	0.03443	TTTATCAGCCAGTATTGCCCATGGGGGAGCATCTGTTGATTTAGCTATTTTCTCATTACATTTAGCTGGTATTAGATCAATTCTAGGGGCTGTAAACTTTATTACTACTGTTATCAATATACGATCAACAGGTATTACTTTTGATCGTATGCCTTTATTTGTTTGATCTGTAGTAATTACCGCAATTTTATTGTTATTATCACTA
B_ESV_4922;size=33	k:Animalia	1.00	p:Arthropoda	1.00	c:Insecta	1.00	o:Diptera	1.00	f:Tachinidae	0.06	g:Winthemia	0.03	s:Winthemia Wood29	0.01	0.19400	0.03443	TTTATCAGCCAGTATTGCCCATGGGGGAGCATCTGTTGATTTAGCTATTTTCTCATTACATTTAGCTGGTATTAGATCAATTCTAGGGGCTGTAAACTTTATTACTACTGTTATCAATATACGATCAACAGGTATTACTTTTGATCGTATGCCTTTATTTGTTTGATCTGTAGTAATTACCGCAATTTTATTGTTATTATCACTA
B_ESV_4922;size=33	k:Animalia	1.00	p:Arthropoda	1.00	c:Insecta	1.00	o:Diptera	1.00	f:Tachinidae	0.06	g:Anisia	0.01	s:Anisia Malaise1033	0.01	0.19377	0.03443	TTTATCAGCCAGTATTGCCCATGGGGGAGCATCTGTTGATTTAGCTATTTTCTCATTACATTTAGCTGGTATTAGATCAATTCTAGGGGCTGTAAACTTTATTACTACTGTTATCAATATACGATCAACAGGTATTACTTTTGATCGTATGCCTTTATTTGTTTGATCTGTAGTAATTACCGCAATTTTATTGTTATTATCACTA
B_ESV_4922;size=33	k:Animalia	1.00	p:Arthropoda	1.00	c:Insecta	1.00	o:Diptera	1.00	f:Tachinidae	0.06	g:Carcelia	0.01	s:Carcelia Wood12DHJ05	0.01	0.19379	0.03443	TTTATCAGCCAGTATTGCCCATGGGGGAGCATCTGTTGATTTAGCTATTTTCTCATTACATTTAGCTGGTATTAGATCAATTCTAGGGGCTGTAAACTTTATTACTACTGTTATCAATATACGATCAACAGGTATTACTTTTGATCGTATGCCTTTATTTGTTTGATCTGTAGTAATTACCGCAATTTTATTGTTATTATCACTA
B_ESV_4922;size=33	k:Animalia	1.00	p:Arthropoda	1.00	c:Insecta	1.00	o:Diptera	1.00	f:Dolichopodidae	0.05	g:Anepsiomyia	0.05	s:Anepsiomyia flaviventris	0.05	0.19570	0.03443	TTTATCAGCCAGTATTGCCCATGGGGGAGCATCTGTTGATTTAGCTATTTTCTCATTACATTTAGCTGGTATTAGATCAATTCTAGGGGCTGTAAACTTTATTACTACTGTTATCAATATACGATCAACAGGTATTACTTTTGATCGTATGCCTTTATTTGTTTGATCTGTAGTAATTACCGCAATTTTATTGTTATTATCACTA
B_ESV_4922;size=33	k:Animalia	1.00	p:Arthropoda	1.00	c:Insecta	1.00	o:Diptera	1.00	f:Anthomyiidae	0.04	g:Eutrichota	0.02	s:Eutrichota tunicata	0.02	0.19392	0.03443	TTTATCAGCCAGTATTGCCCATGGGGGAGCATCTGTTGATTTAGCTATTTTCTCATTACATTTAGCTGGTATTAGATCAATTCTAGGGGCTGTAAACTTTATTACTACTGTTATCAATATACGATCAACAGGTATTACTTTTGATCGTATGCCTTTATTTGTTTGATCTGTAGTAATTACCGCAATTTTATTGTTATTATCACTA
B_ESV_4922;size=33	k:Animalia	1.00	p:Arthropoda	1.00	c:Insecta	1.00	o:Diptera	1.00	f:Anthomyiidae	0.04	g:Fucellia	0.01	s:Fucellia ariciiformis	0.01	0.19374	0.03443	TTTATCAGCCAGTATTGCCCATGGGGGAGCATCTGTTGATTTAGCTATTTTCTCATTACATTTAGCTGGTATTAGATCAATTCTAGGGGCTGTAAACTTTATTACTACTGTTATCAATATACGATCAACAGGTATTACTTTTGATCGTATGCCTTTATTTGTTTGATCTGTAGTAATTACCGCAATTTTATTGTTATTATCACTA
B_ESV_4922;size=33	k:Animalia	1.00	p:Arthropoda	1.00	c:Insecta	1.00	o:Diptera	1.00	f:Anthomyiidae	0.04	g:Pegomya	0.01	s:Pegomya flavoscutellata	0.01	0.19373	0.03443	TTTATCAGCCAGTATTGCCCATGGGGGAGCATCTGTTGATTTAGCTATTTTCTCATTACATTTAGCTGGTATTAGATCAATTCTAGGGGCTGTAAACTTTATTACTACTGTTATCAATATACGATCAACAGGTATTACTTTTGATCGTATGCCTTTATTTGTTTGATCTGTAGTAATTACCGCAATTTTATTGTTATTATCACTA
B_ESV_4922;size=33	k:Animalia	1.00	p:Arthropoda	1.00	c:Insecta	1.00	o:Diptera	1.00	f:Sphaeroceridae	0.03	g:Rachispoda	0.02	s:Rachispoda fuscinervis	0.01	0.19354	0.03443	TTTATCAGCCAGTATTGCCCATGGGGGAGCATCTGTTGATTTAGCTATTTTCTCATTACATTTAGCTGGTATTAGATCAATTCTAGGGGCTGTAAACTTTATTACTACTGTTATCAATATACGATCAACAGGTATTACTTTTGATCGTATGCCTTTATTTGTTTGATCTGTAGTAATTACCGCAATTTTATTGTTATTATCACTA
B_ESV_4922;size=33	k:Animalia	1.00	p:Arthropoda	1.00	c:Insecta	1.00	o:Diptera	1.00	f:Sphaeroceridae	0.03	g:Rachispoda	0.02	s:Rachispoda trigonata	0.01	0.19364	0.03443	TTTATCAGCCAGTATTGCCCATGGGGGAGCATCTGTTGATTTAGCTATTTTCTCATTACATTTAGCTGGTATTAGATCAATTCTAGGGGCTGTAAACTTTATTACTACTGTTATCAATATACGATCAACAGGTATTACTTTTGATCGTATGCCTTTATTTGTTTGATCTGTAGTAATTACCGCAATTTTATTGTTATTATCACTA
B_ESV_4922;size=33	k:Animalia	1.00	p:Arthropoda	1.00	c:Insecta	1.00	o:Diptera	1.00	f:Calliphoridae	0.03	g:Hemipyrellia	0.01	s:Hemipyrellia ligurriens	0.01	0.19418	0.03443	TTTATCAGCCAGTATTGCCCATGGGGGAGCATCTGTTGATTTAGCTATTTTCTCATTACATTTAGCTGGTATTAGATCAATTCTAGGGGCTGTAAACTTTATTACTACTGTTATCAATATACGATCAACAGGTATTACTTTTGATCGTATGCCTTTATTTGTTTGATCTGTAGTAATTACCGCAATTTTATTGTTATTATCACTA
B_ESV_4922;size=33	k:Animalia	1.00	p:Arthropoda	1.00	c:Insecta	1.00	o:Diptera	1.00	f:Agromyzidae	0.01	g:Calycomyza	0.01	s:Calycomyza majuscula	0.01	0.19395	0.03443	TTTATCAGCCAGTATTGCCCATGGGGGAGCATCTGTTGATTTAGCTATTTTCTCATTACATTTAGCTGGTATTAGATCAATTCTAGGGGCTGTAAACTTTATTACTACTGTTATCAATATACGATCAACAGGTATTACTTTTGATCGTATGCCTTTATTTGTTTGATCTGTAGTAATTACCGCAATTTTATTGTTATTATCACTA
B_ESV_4922;size=33	k:Animalia	1.00	p:Arthropoda	1.00	c:Insecta	1.00	o:Diptera	1.00	f:Mycetophilidae	0.01	g:Sciophila	0.01	s:Sciophila lutea	0.01	0.19385	0.03443	TTTATCAGCCAGTATTGCCCATGGGGGAGCATCTGTTGATTTAGCTATTTTCTCATTACATTTAGCTGGTATTAGATCAATTCTAGGGGCTGTAAACTTTATTACTACTGTTATCAATATACGATCAACAGGTATTACTTTTGATCGTATGCCTTTATTTGTTTGATCTGTAGTAATTACCGCAATTTTATTGTTATTATCACTA
B_ESV_4922;size=33	k:Animalia	1.00	p:Arthropoda	1.00	c:Insecta	1.00	o:Diptera	1.00	f:Sarcophagidae	0.01	g:Ravinia	0.01	s:Ravinia pernix	0.01	0.19400	0.03443	TTTATCAGCCAGTATTGCCCATGGGGGAGCATCTGTTGATTTAGCTATTTTCTCATTACATTTAGCTGGTATTAGATCAATTCTAGGGGCTGTAAACTTTATTACTACTGTTATCAATATACGATCAACAGGTATTACTTTTGATCGTATGCCTTTATTTGTTTGATCTGTAGTAATTACCGCAATTTTATTGTTATTATCACTA
B_ESV_4923;size=33	k:Animalia	1.00	p:Arthropoda	1.00	c:Insecta	1.00	o:Orthoptera	1.00	f:Acrididae	1.00	g:Gomphocerus	0.59	s:Gomphocerus sibiricus	0.53	0.39823	0.17071	TCTTGCAGGAGCAATCGCTCATGGAGGAGGGCCAGTAGACCTAGCTATCTTTTCATTTTATTTATCCGGTGTTTCATCAATTTTAGGAGCAGTTAATTTCATTACAACTGCAATTAATATACGGTCAGAAAGAATAACGCTGGACCAACCACCACTATTTGTCTTATCAGTAGTAATTACAGCACTCCTATTACAATTATCATTG
B_ESV_4923;size=33	k:Animalia	1.00	p:Arthropoda	1.00	c:Insecta	1.00	o:Orthoptera	1.00	f:Acrididae	1.00	g:Gomphocerus	0.59	s:Gomphocerus licenti	0.03	0.38547	0.17071	TCTTGCAGGAGCAATCGCTCATGGAGGAGGGCCAGTAGACCTAGCTATCTTTTCATTTTATTTATCCGGTGTTTCATCAATTTTAGGAGCAGTTAATTTCATTACAACTGCAATTAATATACGGTCAGAAAGAATAACGCTGGACCAACCACCACTATTTGTCTTATCAGTAGTAATTACAGCACTCCTATTACAATTATCATTG
B_ESV_4923;size=33	k:Animalia	1.00	p:Arthropoda	1.00	c:Insecta	1.00	o:Orthoptera	1.00	f:Acrididae	1.00	g:Gomphocerus	0.59	s:Gomphocerus transcaucasicus	0.02	0.38541	0.17071	TCTTGCAGGAGCAATCGCTCATGGAGGAGGGCCAGTAGACCTAGCTATCTTTTCATTTTATTTATCCGGTGTTTCATCAATTTTAGGAGCAGTTAATTTCATTACAACTGCAATTAATATACGGTCAGAAAGAATAACGCTGGACCAACCACCACTATTTGTCTTATCAGTAGTAATTACAGCACTCCTATTACAATTATCATTG
B_ESV_4923;size=33	k:Animalia	1.00	p:Arthropoda	1.00	c:Insecta	1.00	o:Orthoptera	1.00	f:Acrididae	1.00	g:Chorthippus	0.35	s:Chorthippus fallax	0.30	0.37997	0.17071	TCTTGCAGGAGCAATCGCTCATGGAGGAGGGCCAGTAGACCTAGCTATCTTTTCATTTTATTTATCCGGTGTTTCATCAATTTTAGGAGCAGTTAATTTCATTACAACTGCAATTAATATACGGTCAGAAAGAATAACGCTGGACCAACCACCACTATTTGTCTTATCAGTAGTAATTACAGCACTCCTATTACAATTATCATTG
B_ESV_4923;size=33	k:Animalia	1.00	p:Arthropoda	1.00	c:Insecta	1.00	o:Orthoptera	1.00	f:Acrididae	1.00	g:Chorthippus	0.35	s:Chorthippus brunneus	0.01	0.37449	0.17071	TCTTGCAGGAGCAATCGCTCATGGAGGAGGGCCAGTAGACCTAGCTATCTTTTCATTTTATTTATCCGGTGTTTCATCAATTTTAGGAGCAGTTAATTTCATTACAACTGCAATTAATATACGGTCAGAAAGAATAACGCTGGACCAACCACCACTATTTGTCTTATCAGTAGTAATTACAGCACTCCTATTACAATTATCATTG
B_ESV_4923;size=33	k:Animalia	1.00	p:Arthropoda	1.00	c:Insecta	1.00	o:Orthoptera	1.00	f:Acrididae	1.00	g:Chorthippus	0.35	s:Chorthippus cazurroi	0.01	0.37449	0.17071	TCTTGCAGGAGCAATCGCTCATGGAGGAGGGCCAGTAGACCTAGCTATCTTTTCATTTTATTTATCCGGTGTTTCATCAATTTTAGGAGCAGTTAATTTCATTACAACTGCAATTAATATACGGTCAGAAAGAATAACGCTGGACCAACCACCACTATTTGTCTTATCAGTAGTAATTACAGCACTCCTATTACAATTATCATTG
B_ESV_4923;size=33	k:Animalia	1.00	p:Arthropoda	1.00	c:Insecta	1.00	o:Orthoptera	1.00	f:Acrididae	1.00	g:Chorthippus	0.35	s:Chorthippus intermedius	0.01	0.37449	0.17071	TCTTGCAGGAGCAATCGCTCATGGAGGAGGGCCAGTAGACCTAGCTATCTTTTCATTTTATTTATCCGGTGTTTCATCAATTTTAGGAGCAGTTAATTTCATTACAACTGCAATTAATATACGGTCAGAAAGAATAACGCTGGACCAACCACCACTATTTGTCTTATCAGTAGTAATTACAGCACTCCTATTACAATTATCATTG
B_ESV_4923;size=33	k:Animalia	1.00	p:Arthropoda	1.00	c:Insecta	1.00	o:Orthoptera	1.00	f:Acrididae	1.00	g:Chorthippus	0.35	s:Chorthippus loratus	0.01	0.37449	0.17071	TCTTGCAGGAGCAATCGCTCATGGAGGAGGGCCAGTAGACCTAGCTATCTTTTCATTTTATTTATCCGGTGTTTCATCAATTTTAGGAGCAGTTAATTTCATTACAACTGCAATTAATATACGGTCAGAAAGAATAACGCTGGACCAACCACCACTATTTGTCTTATCAGTAGTAATTACAGCACTCCTATTACAATTATCATTG
B_ESV_4923;size=33	k:Animalia	1.00	p:Arthropoda	1.00	c:Insecta	1.00	o:Orthoptera	1.00	f:Acrididae	1.00	g:Chorthippus	0.35	s:Chorthippus vagans	0.01	0.37449	0.17071	TCTTGCAGGAGCAATCGCTCATGGAGGAGGGCCAGTAGACCTAGCTATCTTTTCATTTTATTTATCCGGTGTTTCATCAATTTTAGGAGCAGTTAATTTCATTACAACTGCAATTAATATACGGTCAGAAAGAATAACGCTGGACCAACCACCACTATTTGTCTTATCAGTAGTAATTACAGCACTCCTATTACAATTATCATTG
B_ESV_4923;size=33	k:Animalia	1.00	p:Arthropoda	1.00	c:Insecta	1.00	o:Orthoptera	1.00	f:Acrididae	1.00	g:Stauroderus	0.03	s:Stauroderus scalaris	0.03	0.36770	0.17071	TCTTGCAGGAGCAATCGCTCATGGAGGAGGGCCAGTAGACCTAGCTATCTTTTCATTTTATTTATCCGGTGTTTCATCAATTTTAGGAGCAGTTAATTTCATTACAACTGCAATTAATATACGGTCAGAAAGAATAACGCTGGACCAACCACCACTATTTGTCTTATCAGTAGTAATTACAGCACTCCTATTACAATTATCATTG
B_ESV_4923;size=33	k:Animalia	1.00	p:Arthropoda	1.00	c:Insecta	1.00	o:Orthoptera	1.00	f:Acrididae	1.00	g:Gomphocerippus	0.02	s:Gomphocerippus corsicus	0.01	0.36760	0.17071	TCTTGCAGGAGCAATCGCTCATGGAGGAGGGCCAGTAGACCTAGCTATCTTTTCATTTTATTTATCCGGTGTTTCATCAATTTTAGGAGCAGTTAATTTCATTACAACTGCAATTAATATACGGTCAGAAAGAATAACGCTGGACCAACCACCACTATTTGTCTTATCAGTAGTAATTACAGCACTCCTATTACAATTATCATTG
B_ESV_4923;size=33	k:Animalia	1.00	p:Arthropoda	1.00	c:Insecta	1.00	o:Orthoptera	1.00	f:Acrididae	1.00	g:Gomphocerippus	0.02	s:Gomphocerippus rufus	0.01	0.36760	0.17071	TCTTGCAGGAGCAATCGCTCATGGAGGAGGGCCAGTAGACCTAGCTATCTTTTCATTTTATTTATCCGGTGTTTCATCAATTTTAGGAGCAGTTAATTTCATTACAACTGCAATTAATATACGGTCAGAAAGAATAACGCTGGACCAACCACCACTATTTGTCTTATCAGTAGTAATTACAGCACTCCTATTACAATTATCATTG
B_ESV_4923;size=33	k:Animalia	1.00	p:Arthropoda	1.00	c:Insecta	1.00	o:Orthoptera	1.00	f:Acrididae	1.00	g:Aeropus	0.01	s:Aeropus armeniacus	0.01	0.36758	0.17071	TCTTGCAGGAGCAATCGCTCATGGAGGAGGGCCAGTAGACCTAGCTATCTTTTCATTTTATTTATCCGGTGTTTCATCAATTTTAGGAGCAGTTAATTTCATTACAACTGCAATTAATATACGGTCAGAAAGAATAACGCTGGACCAACCACCACTATTTGTCTTATCAGTAGTAATTACAGCACTCCTATTACAATTATCATTG
B_ESV_4924;size=33	k:Animalia	1.00	p:Arthropoda	1.00	c:Insecta	1.00	o:Orthoptera	1.00	f:Acrididae	1.00	g:Chorthippus	0.99	s:Chorthippus fallax	0.95	0.43563	0.45595	TCTTTCAGGAGCAATCGCCCATGGAGGAGGGTCAGTAGACCTAGCTATCTTTTCATTACATTTAGCCAGTGTTTCATCAATTTTAGGAGCAGTTAATTCCATTACAACTGCAATTAATATACGGTCGGAAAGAATAATGCTGGACTGAACACCACTATTTGTTTGATCAGTAGCAATTACAGCACTCCTATTACTATTATCATTG
B_ESV_4924;size=33	k:Animalia	1.00	p:Arthropoda	1.00	c:Insecta	1.00	o:Orthoptera	1.00	f:Acrididae	1.00	g:Chorthippus	0.99	s:Chorthippus apricarius	0.01	0.40969	0.45595	TCTTTCAGGAGCAATCGCCCATGGAGGAGGGTCAGTAGACCTAGCTATCTTTTCATTACATTTAGCCAGTGTTTCATCAATTTTAGGAGCAGTTAATTCCATTACAACTGCAATTAATATACGGTCGGAAAGAATAATGCTGGACTGAACACCACTATTTGTTTGATCAGTAGCAATTACAGCACTCCTATTACTATTATCATTG
B_ESV_4924;size=33	k:Animalia	1.00	p:Arthropoda	1.00	c:Insecta	1.00	o:Orthoptera	1.00	f:Acrididae	1.00	g:Chorthippus	0.99	s:Chorthippus brunneus	0.01	0.40969	0.45595	TCTTTCAGGAGCAATCGCCCATGGAGGAGGGTCAGTAGACCTAGCTATCTTTTCATTACATTTAGCCAGTGTTTCATCAATTTTAGGAGCAGTTAATTCCATTACAACTGCAATTAATATACGGTCGGAAAGAATAATGCTGGACTGAACACCACTATTTGTTTGATCAGTAGCAATTACAGCACTCCTATTACTATTATCATTG
B_ESV_4924;size=33	k:Animalia	1.00	p:Arthropoda	1.00	c:Insecta	1.00	o:Orthoptera	1.00	f:Acrididae	1.00	g:Chorthippus	0.99	s:Chorthippus cazurroi	0.01	0.40969	0.45595	TCTTTCAGGAGCAATCGCCCATGGAGGAGGGTCAGTAGACCTAGCTATCTTTTCATTACATTTAGCCAGTGTTTCATCAATTTTAGGAGCAGTTAATTCCATTACAACTGCAATTAATATACGGTCGGAAAGAATAATGCTGGACTGAACACCACTATTTGTTTGATCAGTAGCAATTACAGCACTCCTATTACTATTATCATTG
B_ESV_4924;size=33	k:Animalia	1.00	p:Arthropoda	1.00	c:Insecta	1.00	o:Orthoptera	1.00	f:Acrididae	1.00	g:Chorthippus	0.99	s:Chorthippus loratus	0.01	0.40969	0.45595	TCTTTCAGGAGCAATCGCCCATGGAGGAGGGTCAGTAGACCTAGCTATCTTTTCATTACATTTAGCCAGTGTTTCATCAATTTTAGGAGCAGTTAATTCCATTACAACTGCAATTAATATACGGTCGGAAAGAATAATGCTGGACTGAACACCACTATTTGTTTGATCAGTAGCAATTACAGCACTCCTATTACTATTATCATTG
B_ESV_4925;size=33	k:Animalia	1.00	p:Arthropoda	1.00	c:Insecta	1.00	o:Diptera	1.00	f:Muscidae	1.00	g:Helina	1.00	s:Helina evecta	0.98	0.37509	0.07978	TTTATCTTCAAATATTGCTCATAGTGGAGCTTCTGTTGATTTAACTATTTTTTCTTTACATTTAGCTGGAATTTCTTCTATTTTAGGAGCTGTAAATTTTATTACTACTATTATTAATATACGATCAAAAGGAATTTCTTTTGATCGAATACCTTTATTTGTATGATCAGTTGCTATTACAGCTTTCCTTTTATTACTTTCTTTA
B_ESV_4925;size=33	k:Animalia	1.00	p:Arthropoda	1.00	c:Insecta	1.00	o:Diptera	1.00	f:Muscidae	1.00	g:Helina	1.00	s:Helina setiventris	0.02	0.34323	0.07978	TTTATCTTCAAATATTGCTCATAGTGGAGCTTCTGTTGATTTAACTATTTTTTCTTTACATTTAGCTGGAATTTCTTCTATTTTAGGAGCTGTAAATTTTATTACTACTATTATTAATATACGATCAAAAGGAATTTCTTTTGATCGAATACCTTTATTTGTATGATCAGTTGCTATTACAGCTTTCCTTTTATTACTTTCTTTA
B_ESV_4926;size=33	k:Animalia	1.00	p:Arthropoda	1.00	c:Insecta	1.00	o:Orthoptera	1.00	f:Acrididae	1.00	g:Chorthippus	0.89	s:Chorthippus cazurroi	0.22	0.40519	0.12464	TCTTTCAGGAGCAATCGGGCATGGAGGAGGGTCAGTAGACCTAGCTATCTTTTCATTACATTTAGCCAGTGTTTCATCAATTTTAGGAGCAGTTAATTTCATTACAACTGCAATCAATATACGGTCGGAAAGAATAACACTAGATCAAACACCACTATTTGTCTGATCAGTAGCAATTACAGCACTCCTATTACTATTATCATTA
B_ESV_4926;size=33	k:Animalia	1.00	p:Arthropoda	1.00	c:Insecta	1.00	o:Orthoptera	1.00	f:Acrididae	1.00	g:Chorthippus	0.89	s:Chorthippus brunneus	0.17	0.40440	0.12464	TCTTTCAGGAGCAATCGGGCATGGAGGAGGGTCAGTAGACCTAGCTATCTTTTCATTACATTTAGCCAGTGTTTCATCAATTTTAGGAGCAGTTAATTTCATTACAACTGCAATCAATATACGGTCGGAAAGAATAACACTAGATCAAACACCACTATTTGTCTGATCAGTAGCAATTACAGCACTCCTATTACTATTATCATTA
B_ESV_4926;size=33	k:Animalia	1.00	p:Arthropoda	1.00	c:Insecta	1.00	o:Orthoptera	1.00	f:Acrididae	1.00	g:Chorthippus	0.89	s:Chorthippus biguttulus	0.08	0.40342	0.12464	TCTTTCAGGAGCAATCGGGCATGGAGGAGGGTCAGTAGACCTAGCTATCTTTTCATTACATTTAGCCAGTGTTTCATCAATTTTAGGAGCAGTTAATTTCATTACAACTGCAATCAATATACGGTCGGAAAGAATAACACTAGATCAAACACCACTATTTGTCTGATCAGTAGCAATTACAGCACTCCTATTACTATTATCATTA
B_ESV_4926;size=33	k:Animalia	1.00	p:Arthropoda	1.00	c:Insecta	1.00	o:Orthoptera	1.00	f:Acrididae	1.00	g:Chorthippus	0.89	s:Chorthippus jacobsi	0.07	0.40335	0.12464	TCTTTCAGGAGCAATCGGGCATGGAGGAGGGTCAGTAGACCTAGCTATCTTTTCATTACATTTAGCCAGTGTTTCATCAATTTTAGGAGCAGTTAATTTCATTACAACTGCAATCAATATACGGTCGGAAAGAATAACACTAGATCAAACACCACTATTTGTCTGATCAGTAGCAATTACAGCACTCCTATTACTATTATCATTA
B_ESV_4926;size=33	k:Animalia	1.00	p:Arthropoda	1.00	c:Insecta	1.00	o:Orthoptera	1.00	f:Acrididae	1.00	g:Chorthippus	0.89	s:Chorthippus messinai	0.06	0.40328	0.12464	TCTTTCAGGAGCAATCGGGCATGGAGGAGGGTCAGTAGACCTAGCTATCTTTTCATTACATTTAGCCAGTGTTTCATCAATTTTAGGAGCAGTTAATTTCATTACAACTGCAATCAATATACGGTCGGAAAGAATAACACTAGATCAAACACCACTATTTGTCTGATCAGTAGCAATTACAGCACTCCTATTACTATTATCATTA
B_ESV_4926;size=33	k:Animalia	1.00	p:Arthropoda	1.00	c:Insecta	1.00	o:Orthoptera	1.00	f:Acrididae	1.00	g:Chorthippus	0.89	s:Chorthippus mollis	0.06	0.40328	0.12464	TCTTTCAGGAGCAATCGGGCATGGAGGAGGGTCAGTAGACCTAGCTATCTTTTCATTACATTTAGCCAGTGTTTCATCAATTTTAGGAGCAGTTAATTTCATTACAACTGCAATCAATATACGGTCGGAAAGAATAACACTAGATCAAACACCACTATTTGTCTGATCAGTAGCAATTACAGCACTCCTATTACTATTATCATTA
B_ESV_4926;size=33	k:Animalia	1.00	p:Arthropoda	1.00	c:Insecta	1.00	o:Orthoptera	1.00	f:Acrididae	1.00	g:Chorthippus	0.89	s:Chorthippus yersini	0.06	0.40328	0.12464	TCTTTCAGGAGCAATCGGGCATGGAGGAGGGTCAGTAGACCTAGCTATCTTTTCATTACATTTAGCCAGTGTTTCATCAATTTTAGGAGCAGTTAATTTCATTACAACTGCAATCAATATACGGTCGGAAAGAATAACACTAGATCAAACACCACTATTTGTCTGATCAGTAGCAATTACAGCACTCCTATTACTATTATCATTA
B_ESV_4926;size=33	k:Animalia	1.00	p:Arthropoda	1.00	c:Insecta	1.00	o:Orthoptera	1.00	f:Acrididae	1.00	g:Chorthippus	0.89	s:Chorthippus binotatus	0.04	0.40317	0.12464	TCTTTCAGGAGCAATCGGGCATGGAGGAGGGTCAGTAGACCTAGCTATCTTTTCATTACATTTAGCCAGTGTTTCATCAATTTTAGGAGCAGTTAATTTCATTACAACTGCAATCAATATACGGTCGGAAAGAATAACACTAGATCAAACACCACTATTTGTCTGATCAGTAGCAATTACAGCACTCCTATTACTATTATCATTA
B_ESV_4926;size=33	k:Animalia	1.00	p:Arthropoda	1.00	c:Insecta	1.00	o:Orthoptera	1.00	f:Acrididae	1.00	g:Chorthippus	0.89	s:Chorthippus maritimus	0.04	0.40318	0.12464	TCTTTCAGGAGCAATCGGGCATGGAGGAGGGTCAGTAGACCTAGCTATCTTTTCATTACATTTAGCCAGTGTTTCATCAATTTTAGGAGCAGTTAATTTCATTACAACTGCAATCAATATACGGTCGGAAAGAATAACACTAGATCAAACACCACTATTTGTCTGATCAGTAGCAATTACAGCACTCCTATTACTATTATCATTA
B_ESV_4926;size=33	k:Animalia	1.00	p:Arthropoda	1.00	c:Insecta	1.00	o:Orthoptera	1.00	f:Acrididae	1.00	g:Chorthippus	0.89	s:Chorthippus apricarius	0.01	0.40308	0.12464	TCTTTCAGGAGCAATCGGGCATGGAGGAGGGTCAGTAGACCTAGCTATCTTTTCATTACATTTAGCCAGTGTTTCATCAATTTTAGGAGCAGTTAATTTCATTACAACTGCAATCAATATACGGTCGGAAAGAATAACACTAGATCAAACACCACTATTTGTCTGATCAGTAGCAATTACAGCACTCCTATTACTATTATCATTA
B_ESV_4926;size=33	k:Animalia	1.00	p:Arthropoda	1.00	c:Insecta	1.00	o:Orthoptera	1.00	f:Acrididae	1.00	g:Chorthippus	0.89	s:Chorthippus biroi	0.01	0.40308	0.12464	TCTTTCAGGAGCAATCGGGCATGGAGGAGGGTCAGTAGACCTAGCTATCTTTTCATTACATTTAGCCAGTGTTTCATCAATTTTAGGAGCAGTTAATTTCATTACAACTGCAATCAATATACGGTCGGAAAGAATAACACTAGATCAAACACCACTATTTGTCTGATCAGTAGCAATTACAGCACTCCTATTACTATTATCATTA
B_ESV_4926;size=33	k:Animalia	1.00	p:Arthropoda	1.00	c:Insecta	1.00	o:Orthoptera	1.00	f:Acrididae	1.00	g:Chorthippus	0.89	s:Chorthippus eisentrauti	0.01	0.40308	0.12464	TCTTTCAGGAGCAATCGGGCATGGAGGAGGGTCAGTAGACCTAGCTATCTTTTCATTACATTTAGCCAGTGTTTCATCAATTTTAGGAGCAGTTAATTTCATTACAACTGCAATCAATATACGGTCGGAAAGAATAACACTAGATCAAACACCACTATTTGTCTGATCAGTAGCAATTACAGCACTCCTATTACTATTATCATTA
B_ESV_4926;size=33	k:Animalia	1.00	p:Arthropoda	1.00	c:Insecta	1.00	o:Orthoptera	1.00	f:Acrididae	1.00	g:Chorthippus	0.89	s:Chorthippus pulloides	0.01	0.40308	0.12464	TCTTTCAGGAGCAATCGGGCATGGAGGAGGGTCAGTAGACCTAGCTATCTTTTCATTACATTTAGCCAGTGTTTCATCAATTTTAGGAGCAGTTAATTTCATTACAACTGCAATCAATATACGGTCGGAAAGAATAACACTAGATCAAACACCACTATTTGTCTGATCAGTAGCAATTACAGCACTCCTATTACTATTATCATTA
B_ESV_4926;size=33	k:Animalia	1.00	p:Arthropoda	1.00	c:Insecta	1.00	o:Orthoptera	1.00	f:Acrididae	1.00	g:Chorthippus	0.89	s:Chorthippus rubratibialis	0.01	0.40308	0.12464	TCTTTCAGGAGCAATCGGGCATGGAGGAGGGTCAGTAGACCTAGCTATCTTTTCATTACATTTAGCCAGTGTTTCATCAATTTTAGGAGCAGTTAATTTCATTACAACTGCAATCAATATACGGTCGGAAAGAATAACACTAGATCAAACACCACTATTTGTCTGATCAGTAGCAATTACAGCACTCCTATTACTATTATCATTA
B_ESV_4926;size=33	k:Animalia	1.00	p:Arthropoda	1.00	c:Insecta	1.00	o:Orthoptera	1.00	f:Acrididae	1.00	g:Chorthippus	0.89	s:Chorthippus vagans	0.01	0.40308	0.12464	TCTTTCAGGAGCAATCGGGCATGGAGGAGGGTCAGTAGACCTAGCTATCTTTTCATTACATTTAGCCAGTGTTTCATCAATTTTAGGAGCAGTTAATTTCATTACAACTGCAATCAATATACGGTCGGAAAGAATAACACTAGATCAAACACCACTATTTGTCTGATCAGTAGCAATTACAGCACTCCTATTACTATTATCATTA
B_ESV_4926;size=33	k:Animalia	1.00	p:Arthropoda	1.00	c:Insecta	1.00	o:Orthoptera	1.00	f:Acrididae	1.00	g:Gomphocerippus	0.10	s:Gomphocerippus rufus	0.06	0.36851	0.12464	TCTTTCAGGAGCAATCGGGCATGGAGGAGGGTCAGTAGACCTAGCTATCTTTTCATTACATTTAGCCAGTGTTTCATCAATTTTAGGAGCAGTTAATTTCATTACAACTGCAATCAATATACGGTCGGAAAGAATAACACTAGATCAAACACCACTATTTGTCTGATCAGTAGCAATTACAGCACTCCTATTACTATTATCATTA
B_ESV_4926;size=33	k:Animalia	1.00	p:Arthropoda	1.00	c:Insecta	1.00	o:Orthoptera	1.00	f:Acrididae	1.00	g:Gomphocerippus	0.10	s:Gomphocerippus corsicus	0.04	0.36836	0.12464	TCTTTCAGGAGCAATCGGGCATGGAGGAGGGTCAGTAGACCTAGCTATCTTTTCATTACATTTAGCCAGTGTTTCATCAATTTTAGGAGCAGTTAATTTCATTACAACTGCAATCAATATACGGTCGGAAAGAATAACACTAGATCAAACACCACTATTTGTCTGATCAGTAGCAATTACAGCACTCCTATTACTATTATCATTA
B_ESV_4927;size=33	k:Animalia	1.00	p:Arthropoda	1.00	c:Insecta	1.00	o:Orthoptera	1.00	f:Acrididae	1.00	g:Chorthippus	0.74	s:Chorthippus cazurroi	0.20	0.39589	0.14616	TCTTGCAGGAGCAATCGCTCATAGAGGAGGATCAGTAGACCTAGCTATCTTTTCATTACATTTAGCTGGTGTTACATCAATTTTAGGAGCAGTTAATTTCATTACAACTGCAATTAATATACGGTCGGAAAGAATAACGATGGACAAAGCACCACTATTTGTTTGATCAGTAGCAATTACAGCACTCCTATTACTATTATCATTG
B_ESV_4927;size=33	k:Animalia	1.00	p:Arthropoda	1.00	c:Insecta	1.00	o:Orthoptera	1.00	f:Acrididae	1.00	g:Chorthippus	0.74	s:Chorthippus fallax	0.20	0.39589	0.14616	TCTTGCAGGAGCAATCGCTCATAGAGGAGGATCAGTAGACCTAGCTATCTTTTCATTACATTTAGCTGGTGTTACATCAATTTTAGGAGCAGTTAATTTCATTACAACTGCAATTAATATACGGTCGGAAAGAATAACGATGGACAAAGCACCACTATTTGTTTGATCAGTAGCAATTACAGCACTCCTATTACTATTATCATTG
B_ESV_4927;size=33	k:Animalia	1.00	p:Arthropoda	1.00	c:Insecta	1.00	o:Orthoptera	1.00	f:Acrididae	1.00	g:Chorthippus	0.74	s:Chorthippus brunneus	0.14	0.39490	0.14616	TCTTGCAGGAGCAATCGCTCATAGAGGAGGATCAGTAGACCTAGCTATCTTTTCATTACATTTAGCTGGTGTTACATCAATTTTAGGAGCAGTTAATTTCATTACAACTGCAATTAATATACGGTCGGAAAGAATAACGATGGACAAAGCACCACTATTTGTTTGATCAGTAGCAATTACAGCACTCCTATTACTATTATCATTG
B_ESV_4927;size=33	k:Animalia	1.00	p:Arthropoda	1.00	c:Insecta	1.00	o:Orthoptera	1.00	f:Acrididae	1.00	g:Chorthippus	0.74	s:Chorthippus apricarius	0.09	0.39430	0.14616	TCTTGCAGGAGCAATCGCTCATAGAGGAGGATCAGTAGACCTAGCTATCTTTTCATTACATTTAGCTGGTGTTACATCAATTTTAGGAGCAGTTAATTTCATTACAACTGCAATTAATATACGGTCGGAAAGAATAACGATGGACAAAGCACCACTATTTGTTTGATCAGTAGCAATTACAGCACTCCTATTACTATTATCATTG
B_ESV_4927;size=33	k:Animalia	1.00	p:Arthropoda	1.00	c:Insecta	1.00	o:Orthoptera	1.00	f:Acrididae	1.00	g:Chorthippus	0.74	s:Chorthippus yersini	0.04	0.39389	0.14616	TCTTGCAGGAGCAATCGCTCATAGAGGAGGATCAGTAGACCTAGCTATCTTTTCATTACATTTAGCTGGTGTTACATCAATTTTAGGAGCAGTTAATTTCATTACAACTGCAATTAATATACGGTCGGAAAGAATAACGATGGACAAAGCACCACTATTTGTTTGATCAGTAGCAATTACAGCACTCCTATTACTATTATCATTG
B_ESV_4927;size=33	k:Animalia	1.00	p:Arthropoda	1.00	c:Insecta	1.00	o:Orthoptera	1.00	f:Acrididae	1.00	g:Chorthippus	0.74	s:Chorthippus binotatus	0.02	0.39378	0.14616	TCTTGCAGGAGCAATCGCTCATAGAGGAGGATCAGTAGACCTAGCTATCTTTTCATTACATTTAGCTGGTGTTACATCAATTTTAGGAGCAGTTAATTTCATTACAACTGCAATTAATATACGGTCGGAAAGAATAACGATGGACAAAGCACCACTATTTGTTTGATCAGTAGCAATTACAGCACTCCTATTACTATTATCATTG
B_ESV_4927;size=33	k:Animalia	1.00	p:Arthropoda	1.00	c:Insecta	1.00	o:Orthoptera	1.00	f:Acrididae	1.00	g:Chorthippus	0.74	s:Chorthippus jacobsi	0.01	0.39375	0.14616	TCTTGCAGGAGCAATCGCTCATAGAGGAGGATCAGTAGACCTAGCTATCTTTTCATTACATTTAGCTGGTGTTACATCAATTTTAGGAGCAGTTAATTTCATTACAACTGCAATTAATATACGGTCGGAAAGAATAACGATGGACAAAGCACCACTATTTGTTTGATCAGTAGCAATTACAGCACTCCTATTACTATTATCATTG
B_ESV_4927;size=33	k:Animalia	1.00	p:Arthropoda	1.00	c:Insecta	1.00	o:Orthoptera	1.00	f:Acrididae	1.00	g:Gomphocerus	0.16	s:Gomphocerus sibiricus	0.13	0.37043	0.14616	TCTTGCAGGAGCAATCGCTCATAGAGGAGGATCAGTAGACCTAGCTATCTTTTCATTACATTTAGCTGGTGTTACATCAATTTTAGGAGCAGTTAATTTCATTACAACTGCAATTAATATACGGTCGGAAAGAATAACGATGGACAAAGCACCACTATTTGTTTGATCAGTAGCAATTACAGCACTCCTATTACTATTATCATTG
B_ESV_4927;size=33	k:Animalia	1.00	p:Arthropoda	1.00	c:Insecta	1.00	o:Orthoptera	1.00	f:Acrididae	1.00	g:Gomphocerus	0.16	s:Gomphocerus licenti	0.02	0.36920	0.14616	TCTTGCAGGAGCAATCGCTCATAGAGGAGGATCAGTAGACCTAGCTATCTTTTCATTACATTTAGCTGGTGTTACATCAATTTTAGGAGCAGTTAATTTCATTACAACTGCAATTAATATACGGTCGGAAAGAATAACGATGGACAAAGCACCACTATTTGTTTGATCAGTAGCAATTACAGCACTCCTATTACTATTATCATTG
B_ESV_4927;size=33	k:Animalia	1.00	p:Arthropoda	1.00	c:Insecta	1.00	o:Orthoptera	1.00	f:Acrididae	1.00	g:Gomphocerus	0.16	s:Gomphocerus transcaucasicus	0.01	0.36916	0.14616	TCTTGCAGGAGCAATCGCTCATAGAGGAGGATCAGTAGACCTAGCTATCTTTTCATTACATTTAGCTGGTGTTACATCAATTTTAGGAGCAGTTAATTTCATTACAACTGCAATTAATATACGGTCGGAAAGAATAACGATGGACAAAGCACCACTATTTGTTTGATCAGTAGCAATTACAGCACTCCTATTACTATTATCATTG
B_ESV_4927;size=33	k:Animalia	1.00	p:Arthropoda	1.00	c:Insecta	1.00	o:Orthoptera	1.00	f:Acrididae	1.00	g:Gomphocerippus	0.06	s:Gomphocerippus corsicus	0.05	0.36800	0.14616	TCTTGCAGGAGCAATCGCTCATAGAGGAGGATCAGTAGACCTAGCTATCTTTTCATTACATTTAGCTGGTGTTACATCAATTTTAGGAGCAGTTAATTTCATTACAACTGCAATTAATATACGGTCGGAAAGAATAACGATGGACAAAGCACCACTATTTGTTTGATCAGTAGCAATTACAGCACTCCTATTACTATTATCATTG
B_ESV_4927;size=33	k:Animalia	1.00	p:Arthropoda	1.00	c:Insecta	1.00	o:Orthoptera	1.00	f:Acrididae	1.00	g:Gomphocerippus	0.06	s:Gomphocerippus rufus	0.01	0.36781	0.14616	TCTTGCAGGAGCAATCGCTCATAGAGGAGGATCAGTAGACCTAGCTATCTTTTCATTACATTTAGCTGGTGTTACATCAATTTTAGGAGCAGTTAATTTCATTACAACTGCAATTAATATACGGTCGGAAAGAATAACGATGGACAAAGCACCACTATTTGTTTGATCAGTAGCAATTACAGCACTCCTATTACTATTATCATTG
B_ESV_4927;size=33	k:Animalia	1.00	p:Arthropoda	1.00	c:Insecta	1.00	o:Orthoptera	1.00	f:Acrididae	1.00	g:Stauroderus	0.03	s:Stauroderus scalaris	0.03	0.36770	0.14616	TCTTGCAGGAGCAATCGCTCATAGAGGAGGATCAGTAGACCTAGCTATCTTTTCATTACATTTAGCTGGTGTTACATCAATTTTAGGAGCAGTTAATTTCATTACAACTGCAATTAATATACGGTCGGAAAGAATAACGATGGACAAAGCACCACTATTTGTTTGATCAGTAGCAATTACAGCACTCCTATTACTATTATCATTG
B_ESV_4928;size=33	k:Animalia	1.00	p:Arthropoda	0.83	c:Insecta	0.82	o:Hymenoptera	0.46	f:Tenthredinidae	0.28	g:Pristiphora	0.13	s:Pristiphora cincta	0.13	0.18140	0.01321	TCTATCAAATCAAATTTCCCACTCAGGCATATCAGTAGATTTAACCATTTTATCTCTCCACTTGGCAGGAGCATCATCAATTATAAGATCATTAAACTTTATTATTACTATCATTAACATAAAACCTCTTTCCATATGATTAGAGCACGTACCTTTATTCGCATGAAGAGTATTAATCACCACAATATTACTTTTATTAGCTTTA
B_ESV_4928;size=33	k:Animalia	1.00	p:Arthropoda	0.83	c:Insecta	0.82	o:Hymenoptera	0.46	f:Tenthredinidae	0.28	g:Euura	0.10	s:Euura variator	0.02	0.16828	0.01321	TCTATCAAATCAAATTTCCCACTCAGGCATATCAGTAGATTTAACCATTTTATCTCTCCACTTGGCAGGAGCATCATCAATTATAAGATCATTAAACTTTATTATTACTATCATTAACATAAAACCTCTTTCCATATGATTAGAGCACGTACCTTTATTCGCATGAAGAGTATTAATCACCACAATATTACTTTTATTAGCTTTA
B_ESV_4928;size=33	k:Animalia	1.00	p:Arthropoda	0.83	c:Insecta	0.82	o:Hymenoptera	0.46	f:Tenthredinidae	0.28	g:Euura	0.10	s:Euura clitellata	0.01	0.16766	0.01321	TCTATCAAATCAAATTTCCCACTCAGGCATATCAGTAGATTTAACCATTTTATCTCTCCACTTGGCAGGAGCATCATCAATTATAAGATCATTAAACTTTATTATTACTATCATTAACATAAAACCTCTTTCCATATGATTAGAGCACGTACCTTTATTCGCATGAAGAGTATTAATCACCACAATATTACTTTTATTAGCTTTA
B_ESV_4928;size=33	k:Animalia	1.00	p:Arthropoda	0.83	c:Insecta	0.82	o:Hymenoptera	0.46	f:Tenthredinidae	0.28	g:Euura	0.10	s:Euura lichtwardti	0.01	0.16766	0.01321	TCTATCAAATCAAATTTCCCACTCAGGCATATCAGTAGATTTAACCATTTTATCTCTCCACTTGGCAGGAGCATCATCAATTATAAGATCATTAAACTTTATTATTACTATCATTAACATAAAACCTCTTTCCATATGATTAGAGCACGTACCTTTATTCGCATGAAGAGTATTAATCACCACAATATTACTTTTATTAGCTTTA
B_ESV_4928;size=33	k:Animalia	1.00	p:Arthropoda	0.83	c:Insecta	0.82	o:Hymenoptera	0.46	f:Tenthredinidae	0.28	g:Euura	0.10	s:Euura vaga	0.01	0.16765	0.01321	TCTATCAAATCAAATTTCCCACTCAGGCATATCAGTAGATTTAACCATTTTATCTCTCCACTTGGCAGGAGCATCATCAATTATAAGATCATTAAACTTTATTATTACTATCATTAACATAAAACCTCTTTCCATATGATTAGAGCACGTACCTTTATTCGCATGAAGAGTATTAATCACCACAATATTACTTTTATTAGCTTTA
B_ESV_4928;size=33	k:Animalia	1.00	p:Arthropoda	0.83	c:Insecta	0.82	o:Hymenoptera	0.46	f:Tenthredinidae	0.28	g:Euura	0.10	s:Euura vittata_group	0.01	0.16766	0.01321	TCTATCAAATCAAATTTCCCACTCAGGCATATCAGTAGATTTAACCATTTTATCTCTCCACTTGGCAGGAGCATCATCAATTATAAGATCATTAAACTTTATTATTACTATCATTAACATAAAACCTCTTTCCATATGATTAGAGCACGTACCTTTATTCGCATGAAGAGTATTAATCACCACAATATTACTTTTATTAGCTTTA
B_ESV_4928;size=33	k:Animalia	1.00	p:Arthropoda	0.83	c:Insecta	0.82	o:Hymenoptera	0.46	f:Tenthredinidae	0.28	g:Ametastegia	0.01	s:Ametastegia persica	0.01	0.16067	0.01321	TCTATCAAATCAAATTTCCCACTCAGGCATATCAGTAGATTTAACCATTTTATCTCTCCACTTGGCAGGAGCATCATCAATTATAAGATCATTAAACTTTATTATTACTATCATTAACATAAAACCTCTTTCCATATGATTAGAGCACGTACCTTTATTCGCATGAAGAGTATTAATCACCACAATATTACTTTTATTAGCTTTA
B_ESV_4928;size=33	k:Animalia	1.00	p:Arthropoda	0.83	c:Insecta	0.82	o:Hymenoptera	0.46	f:Tenthredinidae	0.28	g:Macrophya	0.01	s:Macrophya alboannulata	0.01	0.16067	0.01321	TCTATCAAATCAAATTTCCCACTCAGGCATATCAGTAGATTTAACCATTTTATCTCTCCACTTGGCAGGAGCATCATCAATTATAAGATCATTAAACTTTATTATTACTATCATTAACATAAAACCTCTTTCCATATGATTAGAGCACGTACCTTTATTCGCATGAAGAGTATTAATCACCACAATATTACTTTTATTAGCTTTA
B_ESV_4928;size=33	k:Animalia	1.00	p:Arthropoda	0.83	c:Insecta	0.82	o:Hymenoptera	0.46	f:Tenthredinidae	0.28	g:Strongylogaster	0.01	s:Strongylogaster filicis	0.01	0.16068	0.01321	TCTATCAAATCAAATTTCCCACTCAGGCATATCAGTAGATTTAACCATTTTATCTCTCCACTTGGCAGGAGCATCATCAATTATAAGATCATTAAACTTTATTATTACTATCATTAACATAAAACCTCTTTCCATATGATTAGAGCACGTACCTTTATTCGCATGAAGAGTATTAATCACCACAATATTACTTTTATTAGCTTTA
B_ESV_4928;size=33	k:Animalia	1.00	p:Arthropoda	0.83	c:Insecta	0.82	o:Hymenoptera	0.46	f:Tenthredinidae	0.28	g:Tenthredo	0.01	s:Tenthredo stricklandi	0.01	0.16062	0.01321	TCTATCAAATCAAATTTCCCACTCAGGCATATCAGTAGATTTAACCATTTTATCTCTCCACTTGGCAGGAGCATCATCAATTATAAGATCATTAAACTTTATTATTACTATCATTAACATAAAACCTCTTTCCATATGATTAGAGCACGTACCTTTATTCGCATGAAGAGTATTAATCACCACAATATTACTTTTATTAGCTTTA
B_ESV_4928;size=33	k:Animalia	1.00	p:Arthropoda	0.83	c:Insecta	0.82	o:Hymenoptera	0.46	f:Ichneumonidae	0.07	g:Tersilochus	0.02	s:Tersilochus striola	0.01	0.12537	0.01321	TCTATCAAATCAAATTTCCCACTCAGGCATATCAGTAGATTTAACCATTTTATCTCTCCACTTGGCAGGAGCATCATCAATTATAAGATCATTAAACTTTATTATTACTATCATTAACATAAAACCTCTTTCCATATGATTAGAGCACGTACCTTTATTCGCATGAAGAGTATTAATCACCACAATATTACTTTTATTAGCTTTA
B_ESV_4928;size=33	k:Animalia	1.00	p:Arthropoda	0.83	c:Insecta	0.82	o:Hymenoptera	0.46	f:Ichneumonidae	0.07	g:Diadegma	0.01	s:Diadegma erucator	0.01	0.12476	0.01321	TCTATCAAATCAAATTTCCCACTCAGGCATATCAGTAGATTTAACCATTTTATCTCTCCACTTGGCAGGAGCATCATCAATTATAAGATCATTAAACTTTATTATTACTATCATTAACATAAAACCTCTTTCCATATGATTAGAGCACGTACCTTTATTCGCATGAAGAGTATTAATCACCACAATATTACTTTTATTAGCTTTA
B_ESV_4928;size=33	k:Animalia	1.00	p:Arthropoda	0.83	c:Insecta	0.82	o:Hymenoptera	0.46	f:Ichneumonidae	0.07	g:Dusona	0.01	s:Dusona INB-233	0.01	0.12472	0.01321	TCTATCAAATCAAATTTCCCACTCAGGCATATCAGTAGATTTAACCATTTTATCTCTCCACTTGGCAGGAGCATCATCAATTATAAGATCATTAAACTTTATTATTACTATCATTAACATAAAACCTCTTTCCATATGATTAGAGCACGTACCTTTATTCGCATGAAGAGTATTAATCACCACAATATTACTTTTATTAGCTTTA
B_ESV_4928;size=33	k:Animalia	1.00	p:Arthropoda	0.83	c:Insecta	0.82	o:Hymenoptera	0.46	f:Ichneumonidae	0.07	g:Hyposoter	0.01	s:Hyposoter INB-23DHJ03	0.01	0.12469	0.01321	TCTATCAAATCAAATTTCCCACTCAGGCATATCAGTAGATTTAACCATTTTATCTCTCCACTTGGCAGGAGCATCATCAATTATAAGATCATTAAACTTTATTATTACTATCATTAACATAAAACCTCTTTCCATATGATTAGAGCACGTACCTTTATTCGCATGAAGAGTATTAATCACCACAATATTACTTTTATTAGCTTTA
B_ESV_4928;size=33	k:Animalia	1.00	p:Arthropoda	0.83	c:Insecta	0.82	o:Hymenoptera	0.46	f:Braconidae	0.05	g:Apanteles	0.02	s:Apanteles carlosrodriguezi	0.01	0.12349	0.01321	TCTATCAAATCAAATTTCCCACTCAGGCATATCAGTAGATTTAACCATTTTATCTCTCCACTTGGCAGGAGCATCATCAATTATAAGATCATTAAACTTTATTATTACTATCATTAACATAAAACCTCTTTCCATATGATTAGAGCACGTACCTTTATTCGCATGAAGAGTATTAATCACCACAATATTACTTTTATTAGCTTTA
B_ESV_4928;size=33	k:Animalia	1.00	p:Arthropoda	0.83	c:Insecta	0.82	o:Hymenoptera	0.46	f:Braconidae	0.05	g:Alphomelon	0.01	s:Alphomelon guillermopereirai	0.01	0.12305	0.01321	TCTATCAAATCAAATTTCCCACTCAGGCATATCAGTAGATTTAACCATTTTATCTCTCCACTTGGCAGGAGCATCATCAATTATAAGATCATTAAACTTTATTATTACTATCATTAACATAAAACCTCTTTCCATATGATTAGAGCACGTACCTTTATTCGCATGAAGAGTATTAATCACCACAATATTACTTTTATTAGCTTTA
B_ESV_4928;size=33	k:Animalia	1.00	p:Arthropoda	0.83	c:Insecta	0.82	o:Hymenoptera	0.46	f:Megachilidae	0.02	g:Megachile	0.02	s:Megachile mendica	0.01	0.12441	0.01321	TCTATCAAATCAAATTTCCCACTCAGGCATATCAGTAGATTTAACCATTTTATCTCTCCACTTGGCAGGAGCATCATCAATTATAAGATCATTAAACTTTATTATTACTATCATTAACATAAAACCTCTTTCCATATGATTAGAGCACGTACCTTTATTCGCATGAAGAGTATTAATCACCACAATATTACTTTTATTAGCTTTA
B_ESV_4928;size=33	k:Animalia	1.00	p:Arthropoda	0.83	c:Insecta	0.82	o:Hymenoptera	0.46	f:Colletidae	0.01	g:Hylaeus	0.01	s:Hylaeus clypearis	0.01	0.12347	0.01321	TCTATCAAATCAAATTTCCCACTCAGGCATATCAGTAGATTTAACCATTTTATCTCTCCACTTGGCAGGAGCATCATCAATTATAAGATCATTAAACTTTATTATTACTATCATTAACATAAAACCTCTTTCCATATGATTAGAGCACGTACCTTTATTCGCATGAAGAGTATTAATCACCACAATATTACTTTTATTAGCTTTA
B_ESV_4928;size=33	k:Animalia	1.00	p:Arthropoda	0.83	c:Insecta	0.82	o:Hymenoptera	0.46	f:Pteromalidae	0.01	g:Mesopolobus	0.01	s:Mesopolobus aequus	0.01	0.12352	0.01321	TCTATCAAATCAAATTTCCCACTCAGGCATATCAGTAGATTTAACCATTTTATCTCTCCACTTGGCAGGAGCATCATCAATTATAAGATCATTAAACTTTATTATTACTATCATTAACATAAAACCTCTTTCCATATGATTAGAGCACGTACCTTTATTCGCATGAAGAGTATTAATCACCACAATATTACTTTTATTAGCTTTA
B_ESV_4928;size=33	k:Animalia	1.00	p:Arthropoda	0.83	c:Insecta	0.82	o:Diptera	0.14	f:Sphaeroceridae	0.03	g:Leptocera	0.02	s:Leptocera erythrocera	0.02	0.04611	0.01321	TCTATCAAATCAAATTTCCCACTCAGGCATATCAGTAGATTTAACCATTTTATCTCTCCACTTGGCAGGAGCATCATCAATTATAAGATCATTAAACTTTATTATTACTATCATTAACATAAAACCTCTTTCCATATGATTAGAGCACGTACCTTTATTCGCATGAAGAGTATTAATCACCACAATATTACTTTTATTAGCTTTA
B_ESV_4928;size=33	k:Animalia	1.00	p:Arthropoda	0.83	c:Insecta	0.82	o:Diptera	0.14	f:Agromyzidae	0.01	g:Cerodontha	0.01	s:Cerodontha dorsalis	0.01	0.04633	0.01321	TCTATCAAATCAAATTTCCCACTCAGGCATATCAGTAGATTTAACCATTTTATCTCTCCACTTGGCAGGAGCATCATCAATTATAAGATCATTAAACTTTATTATTACTATCATTAACATAAAACCTCTTTCCATATGATTAGAGCACGTACCTTTATTCGCATGAAGAGTATTAATCACCACAATATTACTTTTATTAGCTTTA
B_ESV_4928;size=33	k:Animalia	1.00	p:Arthropoda	0.83	c:Insecta	0.82	o:Diptera	0.14	f:Chloropidae	0.01	g:Conioscinella	0.01	s:Conioscinella triorbiculata	0.01	0.04630	0.01321	TCTATCAAATCAAATTTCCCACTCAGGCATATCAGTAGATTTAACCATTTTATCTCTCCACTTGGCAGGAGCATCATCAATTATAAGATCATTAAACTTTATTATTACTATCATTAACATAAAACCTCTTTCCATATGATTAGAGCACGTACCTTTATTCGCATGAAGAGTATTAATCACCACAATATTACTTTTATTAGCTTTA
B_ESV_4928;size=33	k:Animalia	1.00	p:Arthropoda	0.83	c:Insecta	0.82	o:Diptera	0.14	f:Culicidae	0.01	g:Aedes	0.01	s:Aedes japonicus	0.01	0.04686	0.01321	TCTATCAAATCAAATTTCCCACTCAGGCATATCAGTAGATTTAACCATTTTATCTCTCCACTTGGCAGGAGCATCATCAATTATAAGATCATTAAACTTTATTATTACTATCATTAACATAAAACCTCTTTCCATATGATTAGAGCACGTACCTTTATTCGCATGAAGAGTATTAATCACCACAATATTACTTTTATTAGCTTTA
B_ESV_4928;size=33	k:Animalia	1.00	p:Arthropoda	0.83	c:Insecta	0.82	o:Diptera	0.14	f:Dolichopodidae	0.01	g:Chrysotus	0.01	s:Chrysotus brevicornis	0.01	0.04634	0.01321	TCTATCAAATCAAATTTCCCACTCAGGCATATCAGTAGATTTAACCATTTTATCTCTCCACTTGGCAGGAGCATCATCAATTATAAGATCATTAAACTTTATTATTACTATCATTAACATAAAACCTCTTTCCATATGATTAGAGCACGTACCTTTATTCGCATGAAGAGTATTAATCACCACAATATTACTTTTATTAGCTTTA
B_ESV_4928;size=33	k:Animalia	1.00	p:Arthropoda	0.83	c:Insecta	0.82	o:Diptera	0.14	f:Empididae	0.01	g:Rhamphomyia	0.01	s:Rhamphomyia leptidiformis	0.01	0.04630	0.01321	TCTATCAAATCAAATTTCCCACTCAGGCATATCAGTAGATTTAACCATTTTATCTCTCCACTTGGCAGGAGCATCATCAATTATAAGATCATTAAACTTTATTATTACTATCATTAACATAAAACCTCTTTCCATATGATTAGAGCACGTACCTTTATTCGCATGAAGAGTATTAATCACCACAATATTACTTTTATTAGCTTTA
B_ESV_4928;size=33	k:Animalia	1.00	p:Arthropoda	0.83	c:Insecta	0.82	o:Diptera	0.14	f:Muscidae	0.01	g:Spilogona	0.01	s:Spilogona sanctipauli	0.01	0.04676	0.01321	TCTATCAAATCAAATTTCCCACTCAGGCATATCAGTAGATTTAACCATTTTATCTCTCCACTTGGCAGGAGCATCATCAATTATAAGATCATTAAACTTTATTATTACTATCATTAACATAAAACCTCTTTCCATATGATTAGAGCACGTACCTTTATTCGCATGAAGAGTATTAATCACCACAATATTACTTTTATTAGCTTTA
B_ESV_4928;size=33	k:Animalia	1.00	p:Arthropoda	0.83	c:Insecta	0.82	o:Diptera	0.14	f:Phoridae	0.01	g:Megaselia	0.01	s:Megaselia citrinella	0.01	0.04930	0.01321	TCTATCAAATCAAATTTCCCACTCAGGCATATCAGTAGATTTAACCATTTTATCTCTCCACTTGGCAGGAGCATCATCAATTATAAGATCATTAAACTTTATTATTACTATCATTAACATAAAACCTCTTTCCATATGATTAGAGCACGTACCTTTATTCGCATGAAGAGTATTAATCACCACAATATTACTTTTATTAGCTTTA
B_ESV_4928;size=33	k:Animalia	1.00	p:Arthropoda	0.83	c:Insecta	0.82	o:Diptera	0.14	f:Sciaridae	0.01	g:Peyerimhoffia	0.01	s:Peyerimhoffia vagabunda	0.01	0.04771	0.01321	TCTATCAAATCAAATTTCCCACTCAGGCATATCAGTAGATTTAACCATTTTATCTCTCCACTTGGCAGGAGCATCATCAATTATAAGATCATTAAACTTTATTATTACTATCATTAACATAAAACCTCTTTCCATATGATTAGAGCACGTACCTTTATTCGCATGAAGAGTATTAATCACCACAATATTACTTTTATTAGCTTTA
B_ESV_4928;size=33	k:Animalia	1.00	p:Arthropoda	0.83	c:Insecta	0.82	o:Diptera	0.14	f:Syrphidae	0.01	g:Sphaerophoria	0.01	s:Sphaerophoria scripta	0.01	0.04645	0.01321	TCTATCAAATCAAATTTCCCACTCAGGCATATCAGTAGATTTAACCATTTTATCTCTCCACTTGGCAGGAGCATCATCAATTATAAGATCATTAAACTTTATTATTACTATCATTAACATAAAACCTCTTTCCATATGATTAGAGCACGTACCTTTATTCGCATGAAGAGTATTAATCACCACAATATTACTTTTATTAGCTTTA
B_ESV_4928;size=33	k:Animalia	1.00	p:Arthropoda	0.83	c:Insecta	0.82	o:Lepidoptera	0.11	f:Crambidae	0.02	g:Scoparia	0.01	s:Scoparia biplagialis	0.01	0.05639	0.01321	TCTATCAAATCAAATTTCCCACTCAGGCATATCAGTAGATTTAACCATTTTATCTCTCCACTTGGCAGGAGCATCATCAATTATAAGATCATTAAACTTTATTATTACTATCATTAACATAAAACCTCTTTCCATATGATTAGAGCACGTACCTTTATTCGCATGAAGAGTATTAATCACCACAATATTACTTTTATTAGCTTTA
B_ESV_4928;size=33	k:Animalia	1.00	p:Arthropoda	0.83	c:Insecta	0.82	o:Lepidoptera	0.11	f:Tortricidae	0.02	g:Scolioplecta	0.01	s:Scolioplecta comptana	0.01	0.05624	0.01321	TCTATCAAATCAAATTTCCCACTCAGGCATATCAGTAGATTTAACCATTTTATCTCTCCACTTGGCAGGAGCATCATCAATTATAAGATCATTAAACTTTATTATTACTATCATTAACATAAAACCTCTTTCCATATGATTAGAGCACGTACCTTTATTCGCATGAAGAGTATTAATCACCACAATATTACTTTTATTAGCTTTA
B_ESV_4928;size=33	k:Animalia	1.00	p:Arthropoda	0.83	c:Insecta	0.82	o:Lepidoptera	0.11	f:Erebidae	0.01	g:Ericeia	0.01	s:Ericeia pertendens	0.01	0.05808	0.01321	TCTATCAAATCAAATTTCCCACTCAGGCATATCAGTAGATTTAACCATTTTATCTCTCCACTTGGCAGGAGCATCATCAATTATAAGATCATTAAACTTTATTATTACTATCATTAACATAAAACCTCTTTCCATATGATTAGAGCACGTACCTTTATTCGCATGAAGAGTATTAATCACCACAATATTACTTTTATTAGCTTTA
B_ESV_4928;size=33	k:Animalia	1.00	p:Arthropoda	0.83	c:Insecta	0.82	o:Lepidoptera	0.11	f:Gelechiidae	0.01	g:gelMalaise01	0.01	s:gelMalaise01 Malaise6776	0.01	0.05716	0.01321	TCTATCAAATCAAATTTCCCACTCAGGCATATCAGTAGATTTAACCATTTTATCTCTCCACTTGGCAGGAGCATCATCAATTATAAGATCATTAAACTTTATTATTACTATCATTAACATAAAACCTCTTTCCATATGATTAGAGCACGTACCTTTATTCGCATGAAGAGTATTAATCACCACAATATTACTTTTATTAGCTTTA
B_ESV_4928;size=33	k:Animalia	1.00	p:Arthropoda	0.83	c:Insecta	0.82	o:Lepidoptera	0.11	f:Geometridae	0.01	g:Scopula	0.01	s:Scopula opperta	0.01	0.05862	0.01321	TCTATCAAATCAAATTTCCCACTCAGGCATATCAGTAGATTTAACCATTTTATCTCTCCACTTGGCAGGAGCATCATCAATTATAAGATCATTAAACTTTATTATTACTATCATTAACATAAAACCTCTTTCCATATGATTAGAGCACGTACCTTTATTCGCATGAAGAGTATTAATCACCACAATATTACTTTTATTAGCTTTA
B_ESV_4928;size=33	k:Animalia	1.00	p:Arthropoda	0.83	c:Insecta	0.82	o:Lepidoptera	0.11	f:Nymphalidae	0.01	g:Acraea	0.01	s:Acraea ducarmei	0.01	0.05690	0.01321	TCTATCAAATCAAATTTCCCACTCAGGCATATCAGTAGATTTAACCATTTTATCTCTCCACTTGGCAGGAGCATCATCAATTATAAGATCATTAAACTTTATTATTACTATCATTAACATAAAACCTCTTTCCATATGATTAGAGCACGTACCTTTATTCGCATGAAGAGTATTAATCACCACAATATTACTTTTATTAGCTTTA
B_ESV_4928;size=33	k:Animalia	1.00	p:Arthropoda	0.83	c:Insecta	0.82	o:Lepidoptera	0.11	f:Pyralidae	0.01	g:Copamyntis	0.01	s:Copamyntis leptocosma	0.01	0.05660	0.01321	TCTATCAAATCAAATTTCCCACTCAGGCATATCAGTAGATTTAACCATTTTATCTCTCCACTTGGCAGGAGCATCATCAATTATAAGATCATTAAACTTTATTATTACTATCATTAACATAAAACCTCTTTCCATATGATTAGAGCACGTACCTTTATTCGCATGAAGAGTATTAATCACCACAATATTACTTTTATTAGCTTTA
B_ESV_4928;size=33	k:Animalia	1.00	p:Arthropoda	0.83	c:Insecta	0.82	o:Coleoptera	0.04	f:Scarabaeidae	0.02	g:Pharaphodius	0.02	s:Pharaphodius infinitus	0.02	0.02427	0.01321	TCTATCAAATCAAATTTCCCACTCAGGCATATCAGTAGATTTAACCATTTTATCTCTCCACTTGGCAGGAGCATCATCAATTATAAGATCATTAAACTTTATTATTACTATCATTAACATAAAACCTCTTTCCATATGATTAGAGCACGTACCTTTATTCGCATGAAGAGTATTAATCACCACAATATTACTTTTATTAGCTTTA
B_ESV_4928;size=33	k:Animalia	1.00	p:Arthropoda	0.83	c:Insecta	0.82	o:Coleoptera	0.04	f:Carabidae	0.01	g:Bembidion	0.01	s:Bembidion ampliatum	0.01	0.02047	0.01321	TCTATCAAATCAAATTTCCCACTCAGGCATATCAGTAGATTTAACCATTTTATCTCTCCACTTGGCAGGAGCATCATCAATTATAAGATCATTAAACTTTATTATTACTATCATTAACATAAAACCTCTTTCCATATGATTAGAGCACGTACCTTTATTCGCATGAAGAGTATTAATCACCACAATATTACTTTTATTAGCTTTA
B_ESV_4928;size=33	k:Animalia	1.00	p:Arthropoda	0.83	c:Insecta	0.82	o:Odonata	0.02	f:Coenagrionidae	0.01	g:Nesobasis	0.01	s:Nesobasis sp. 4 MOLC-2018	0.01	0.02303	0.01321	TCTATCAAATCAAATTTCCCACTCAGGCATATCAGTAGATTTAACCATTTTATCTCTCCACTTGGCAGGAGCATCATCAATTATAAGATCATTAAACTTTATTATTACTATCATTAACATAAAACCTCTTTCCATATGATTAGAGCACGTACCTTTATTCGCATGAAGAGTATTAATCACCACAATATTACTTTTATTAGCTTTA
B_ESV_4928;size=33	k:Animalia	1.00	p:Arthropoda	0.83	c:Insecta	0.82	o:Odonata	0.02	f:Corduliidae	0.01	g:Epitheca	0.01	s:Epitheca canis	0.01	0.02317	0.01321	TCTATCAAATCAAATTTCCCACTCAGGCATATCAGTAGATTTAACCATTTTATCTCTCCACTTGGCAGGAGCATCATCAATTATAAGATCATTAAACTTTATTATTACTATCATTAACATAAAACCTCTTTCCATATGATTAGAGCACGTACCTTTATTCGCATGAAGAGTATTAATCACCACAATATTACTTTTATTAGCTTTA
B_ESV_4928;size=33	k:Animalia	1.00	p:Arthropoda	0.83	c:Insecta	0.82	o:Hemiptera	0.01	f:Miridae	0.01	g:Lygus	0.01	s:Lygus pratensis	0.01	0.02246	0.01321	TCTATCAAATCAAATTTCCCACTCAGGCATATCAGTAGATTTAACCATTTTATCTCTCCACTTGGCAGGAGCATCATCAATTATAAGATCATTAAACTTTATTATTACTATCATTAACATAAAACCTCTTTCCATATGATTAGAGCACGTACCTTTATTCGCATGAAGAGTATTAATCACCACAATATTACTTTTATTAGCTTTA
B_ESV_4928;size=33	k:Animalia	1.00	p:Arthropoda	0.83	c:Insecta	0.82	o:Thysanoptera	0.01	f:Thripidae	0.01	g:Frankliniella	0.01	s:Frankliniella cephalica	0.01	0.02052	0.01321	TCTATCAAATCAAATTTCCCACTCAGGCATATCAGTAGATTTAACCATTTTATCTCTCCACTTGGCAGGAGCATCATCAATTATAAGATCATTAAACTTTATTATTACTATCATTAACATAAAACCTCTTTCCATATGATTAGAGCACGTACCTTTATTCGCATGAAGAGTATTAATCACCACAATATTACTTTTATTAGCTTTA
B_ESV_4928;size=33	k:Animalia	1.00	p:Arthropoda	0.83	c:Arachnida	0.01	o:Trombidiformes	0.01	f:Scutacaridae	0.01	g:Scutacarus	0.01	s:Scutacarus sp. JCS01	0.01	0.01817	0.01321	TCTATCAAATCAAATTTCCCACTCAGGCATATCAGTAGATTTAACCATTTTATCTCTCCACTTGGCAGGAGCATCATCAATTATAAGATCATTAAACTTTATTATTACTATCATTAACATAAAACCTCTTTCCATATGATTAGAGCACGTACCTTTATTCGCATGAAGAGTATTAATCACCACAATATTACTTTTATTAGCTTTA
B_ESV_4928;size=33	k:Animalia	1.00	p:Chordata	0.16	c:Mammalia	0.07	o:Rodentia	0.06	f:Cricetidae	0.05	g:Dicrostonyx	0.04	s:Dicrostonyx groenlandicus	0.04	0.20344	0.01321	TCTATCAAATCAAATTTCCCACTCAGGCATATCAGTAGATTTAACCATTTTATCTCTCCACTTGGCAGGAGCATCATCAATTATAAGATCATTAAACTTTATTATTACTATCATTAACATAAAACCTCTTTCCATATGATTAGAGCACGTACCTTTATTCGCATGAAGAGTATTAATCACCACAATATTACTTTTATTAGCTTTA
B_ESV_4928;size=33	k:Animalia	1.00	p:Chordata	0.16	c:Mammalia	0.07	o:Rodentia	0.06	f:Cricetidae	0.05	g:Peromyscus	0.01	s:Peromyscus yucatanicus	0.01	0.17280	0.01321	TCTATCAAATCAAATTTCCCACTCAGGCATATCAGTAGATTTAACCATTTTATCTCTCCACTTGGCAGGAGCATCATCAATTATAAGATCATTAAACTTTATTATTACTATCATTAACATAAAACCTCTTTCCATATGATTAGAGCACGTACCTTTATTCGCATGAAGAGTATTAATCACCACAATATTACTTTTATTAGCTTTA
B_ESV_4928;size=33	k:Animalia	1.00	p:Chordata	0.16	c:Teleostei	0.07	o:Syngnathiformes	0.02	f:Syngnathidae	0.02	g:Hippocampus	0.02	s:Hippocampus mohnikei	0.02	0.12775	0.01321	TCTATCAAATCAAATTTCCCACTCAGGCATATCAGTAGATTTAACCATTTTATCTCTCCACTTGGCAGGAGCATCATCAATTATAAGATCATTAAACTTTATTATTACTATCATTAACATAAAACCTCTTTCCATATGATTAGAGCACGTACCTTTATTCGCATGAAGAGTATTAATCACCACAATATTACTTTTATTAGCTTTA
B_ESV_4928;size=33	k:Animalia	1.00	p:Chordata	0.16	c:Teleostei	0.07	o:Cypriniformes	0.02	f:Cyprinidae	0.02	g:Tor	0.01	s:Tor tor	0.01	0.10678	0.01321	TCTATCAAATCAAATTTCCCACTCAGGCATATCAGTAGATTTAACCATTTTATCTCTCCACTTGGCAGGAGCATCATCAATTATAAGATCATTAAACTTTATTATTACTATCATTAACATAAAACCTCTTTCCATATGATTAGAGCACGTACCTTTATTCGCATGAAGAGTATTAATCACCACAATATTACTTTTATTAGCTTTA
B_ESV_4928;size=33	k:Animalia	1.00	p:Chordata	0.16	c:Myxini	0.01	o:Myxiniformes	0.01	f:Myxinidae	0.01	g:Eptatretus	0.01	s:Eptatretus cirrhatus	0.01	0.10469	0.01321	TCTATCAAATCAAATTTCCCACTCAGGCATATCAGTAGATTTAACCATTTTATCTCTCCACTTGGCAGGAGCATCATCAATTATAAGATCATTAAACTTTATTATTACTATCATTAACATAAAACCTCTTTCCATATGATTAGAGCACGTACCTTTATTCGCATGAAGAGTATTAATCACCACAATATTACTTTTATTAGCTTTA
B_ESV_4929;size=33	k:Animalia	1.00	p:Arthropoda	1.00	c:Insecta	1.00	o:Hymenoptera	1.00	f:Eupelmidae	0.38	g:Anastatus	0.35	s:Anastatus sp. GG7	0.19	0.28545	0.05882	TTTATCTTCAAATTTATCTCATAGGGGGCCATCAGTAGATTTATCAATTTTTTCTTTACATATTGCTGGGATTTTATCAATTATAGGATCAGTAAATTTTATTTCTACAATTTTAAATATAAAAATTTTAAAAATTGAAAATGTTTCTTTATTTTGTTGGTCAGTATTTTTAACTGCAATTTTATTATTATTGTCACTT
B_ESV_4929;size=33	k:Animalia	1.00	p:Arthropoda	1.00	c:Insecta	1.00	o:Hymenoptera	1.00	f:Eupelmidae	0.38	g:Anastatus	0.35	s:Anastatus orientalis	0.09	0.28158	0.05882	TTTATCTTCAAATTTATCTCATAGGGGGCCATCAGTAGATTTATCAATTTTTTCTTTACATATTGCTGGGATTTTATCAATTATAGGATCAGTAAATTTTATTTCTACAATTTTAAATATAAAAATTTTAAAAATTGAAAATGTTTCTTTATTTTGTTGGTCAGTATTTTTAACTGCAATTTTATTATTATTGTCACTT
B_ESV_4929;size=33	k:Animalia	1.00	p:Arthropoda	1.00	c:Insecta	1.00	o:Hymenoptera	1.00	f:Eupelmidae	0.38	g:Anastatus	0.35	s:Anastatus japonicus	0.04	0.28025	0.05882	TTTATCTTCAAATTTATCTCATAGGGGGCCATCAGTAGATTTATCAATTTTTTCTTTACATATTGCTGGGATTTTATCAATTATAGGATCAGTAAATTTTATTTCTACAATTTTAAATATAAAAATTTTAAAAATTGAAAATGTTTCTTTATTTTGTTGGTCAGTATTTTTAACTGCAATTTTATTATTATTGTCACTT
B_ESV_4929;size=33	k:Animalia	1.00	p:Arthropoda	1.00	c:Insecta	1.00	o:Hymenoptera	1.00	f:Eupelmidae	0.38	g:Anastatus	0.35	s:Anastatus sp. GG4	0.01	0.27965	0.05882	TTTATCTTCAAATTTATCTCATAGGGGGCCATCAGTAGATTTATCAATTTTTTCTTTACATATTGCTGGGATTTTATCAATTATAGGATCAGTAAATTTTATTTCTACAATTTTAAATATAAAAATTTTAAAAATTGAAAATGTTTCTTTATTTTGTTGGTCAGTATTTTTAACTGCAATTTTATTATTATTGTCACTT
B_ESV_4929;size=33	k:Animalia	1.00	p:Arthropoda	1.00	c:Insecta	1.00	o:Hymenoptera	1.00	f:Eupelmidae	0.38	g:Anastatus	0.35	s:Anastatus sp. GG6	0.01	0.27965	0.05882	TTTATCTTCAAATTTATCTCATAGGGGGCCATCAGTAGATTTATCAATTTTTTCTTTACATATTGCTGGGATTTTATCAATTATAGGATCAGTAAATTTTATTTCTACAATTTTAAATATAAAAATTTTAAAAATTGAAAATGTTTCTTTATTTTGTTGGTCAGTATTTTTAACTGCAATTTTATTATTATTGTCACTT
B_ESV_4929;size=33	k:Animalia	1.00	p:Arthropoda	1.00	c:Insecta	1.00	o:Hymenoptera	1.00	f:Eupelmidae	0.38	g:Brasema	0.01	s:Brasema neomexicanum	0.01	0.26416	0.05882	TTTATCTTCAAATTTATCTCATAGGGGGCCATCAGTAGATTTATCAATTTTTTCTTTACATATTGCTGGGATTTTATCAATTATAGGATCAGTAAATTTTATTTCTACAATTTTAAATATAAAAATTTTAAAAATTGAAAATGTTTCTTTATTTTGTTGGTCAGTATTTTTAACTGCAATTTTATTATTATTGTCACTT
B_ESV_4929;size=33	k:Animalia	1.00	p:Arthropoda	1.00	c:Insecta	1.00	o:Hymenoptera	1.00	f:Eupelmidae	0.38	g:Eupelmus	0.01	s:Eupelmus memnonius	0.01	0.26416	0.05882	TTTATCTTCAAATTTATCTCATAGGGGGCCATCAGTAGATTTATCAATTTTTTCTTTACATATTGCTGGGATTTTATCAATTATAGGATCAGTAAATTTTATTTCTACAATTTTAAATATAAAAATTTTAAAAATTGAAAATGTTTCTTTATTTTGTTGGTCAGTATTTTTAACTGCAATTTTATTATTATTGTCACTT
B_ESV_4929;size=33	k:Animalia	1.00	p:Arthropoda	1.00	c:Insecta	1.00	o:Hymenoptera	1.00	f:Trichogrammatidae	0.23	g:Trichogramma	0.22	s:Trichogramma pretiosum	0.13	0.26437	0.05882	TTTATCTTCAAATTTATCTCATAGGGGGCCATCAGTAGATTTATCAATTTTTTCTTTACATATTGCTGGGATTTTATCAATTATAGGATCAGTAAATTTTATTTCTACAATTTTAAATATAAAAATTTTAAAAATTGAAAATGTTTCTTTATTTTGTTGGTCAGTATTTTTAACTGCAATTTTATTATTATTGTCACTT
B_ESV_4929;size=33	k:Animalia	1.00	p:Arthropoda	1.00	c:Insecta	1.00	o:Hymenoptera	1.00	f:Trichogrammatidae	0.23	g:Trichogramma	0.22	s:Trichogramma cacaeciae	0.02	0.26096	0.05882	TTTATCTTCAAATTTATCTCATAGGGGGCCATCAGTAGATTTATCAATTTTTTCTTTACATATTGCTGGGATTTTATCAATTATAGGATCAGTAAATTTTATTTCTACAATTTTAAATATAAAAATTTTAAAAATTGAAAATGTTTCTTTATTTTGTTGGTCAGTATTTTTAACTGCAATTTTATTATTATTGTCACTT
B_ESV_4929;size=33	k:Animalia	1.00	p:Arthropoda	1.00	c:Insecta	1.00	o:Hymenoptera	1.00	f:Trichogrammatidae	0.23	g:Trichogramma	0.22	s:Trichogramma dendrolimi	0.01	0.26078	0.05882	TTTATCTTCAAATTTATCTCATAGGGGGCCATCAGTAGATTTATCAATTTTTTCTTTACATATTGCTGGGATTTTATCAATTATAGGATCAGTAAATTTTATTTCTACAATTTTAAATATAAAAATTTTAAAAATTGAAAATGTTTCTTTATTTTGTTGGTCAGTATTTTTAACTGCAATTTTATTATTATTGTCACTT
B_ESV_4929;size=33	k:Animalia	1.00	p:Arthropoda	1.00	c:Insecta	1.00	o:Hymenoptera	1.00	f:Trichogrammatidae	0.23	g:Trichogramma	0.22	s:Trichogramma evanescens	0.01	0.26078	0.05882	TTTATCTTCAAATTTATCTCATAGGGGGCCATCAGTAGATTTATCAATTTTTTCTTTACATATTGCTGGGATTTTATCAATTATAGGATCAGTAAATTTTATTTCTACAATTTTAAATATAAAAATTTTAAAAATTGAAAATGTTTCTTTATTTTGTTGGTCAGTATTTTTAACTGCAATTTTATTATTATTGTCACTT
B_ESV_4929;size=33	k:Animalia	1.00	p:Arthropoda	1.00	c:Insecta	1.00	o:Hymenoptera	1.00	f:Encyrtidae	0.14	g:encyrMalaise01	0.12	s:encyrMalaise01 Malaise7544	0.10	0.25343	0.05882	TTTATCTTCAAATTTATCTCATAGGGGGCCATCAGTAGATTTATCAATTTTTTCTTTACATATTGCTGGGATTTTATCAATTATAGGATCAGTAAATTTTATTTCTACAATTTTAAATATAAAAATTTTAAAAATTGAAAATGTTTCTTTATTTTGTTGGTCAGTATTTTTAACTGCAATTTTATTATTATTGTCACTT
B_ESV_4929;size=33	k:Animalia	1.00	p:Arthropoda	1.00	c:Insecta	1.00	o:Hymenoptera	1.00	f:Encyrtidae	0.14	g:encyrMalaise01	0.12	s:encyrMalaise01 Malaise8011	0.01	0.25116	0.05882	TTTATCTTCAAATTTATCTCATAGGGGGCCATCAGTAGATTTATCAATTTTTTCTTTACATATTGCTGGGATTTTATCAATTATAGGATCAGTAAATTTTATTTCTACAATTTTAAATATAAAAATTTTAAAAATTGAAAATGTTTCTTTATTTTGTTGGTCAGTATTTTTAACTGCAATTTTATTATTATTGTCACTT
B_ESV_4929;size=33	k:Animalia	1.00	p:Arthropoda	1.00	c:Insecta	1.00	o:Hymenoptera	1.00	f:Encyrtidae	0.14	g:Copidosoma	0.02	s:Copidosoma floridanum	0.01	0.24860	0.05882	TTTATCTTCAAATTTATCTCATAGGGGGCCATCAGTAGATTTATCAATTTTTTCTTTACATATTGCTGGGATTTTATCAATTATAGGATCAGTAAATTTTATTTCTACAATTTTAAATATAAAAATTTTAAAAATTGAAAATGTTTCTTTATTTTGTTGGTCAGTATTTTTAACTGCAATTTTATTATTATTGTCACTT
B_ESV_4929;size=33	k:Animalia	1.00	p:Arthropoda	1.00	c:Insecta	1.00	o:Hymenoptera	1.00	f:Aphelinidae	0.12	g:Aphelinus	0.06	s:Aphelinus varipes	0.03	0.24887	0.05882	TTTATCTTCAAATTTATCTCATAGGGGGCCATCAGTAGATTTATCAATTTTTTCTTTACATATTGCTGGGATTTTATCAATTATAGGATCAGTAAATTTTATTTCTACAATTTTAAATATAAAAATTTTAAAAATTGAAAATGTTTCTTTATTTTGTTGGTCAGTATTTTTAACTGCAATTTTATTATTATTGTCACTT
B_ESV_4929;size=33	k:Animalia	1.00	p:Arthropoda	1.00	c:Insecta	1.00	o:Hymenoptera	1.00	f:Aphelinidae	0.12	g:Aphelinus	0.06	s:Aphelinus abdominalis	0.01	0.24860	0.05882	TTTATCTTCAAATTTATCTCATAGGGGGCCATCAGTAGATTTATCAATTTTTTCTTTACATATTGCTGGGATTTTATCAATTATAGGATCAGTAAATTTTATTTCTACAATTTTAAATATAAAAATTTTAAAAATTGAAAATGTTTCTTTATTTTGTTGGTCAGTATTTTTAACTGCAATTTTATTATTATTGTCACTT
B_ESV_4929;size=33	k:Animalia	1.00	p:Arthropoda	1.00	c:Insecta	1.00	o:Hymenoptera	1.00	f:Aphelinidae	0.12	g:Encarsia	0.05	s:Encarsia lounsburyi	0.03	0.24864	0.05882	TTTATCTTCAAATTTATCTCATAGGGGGCCATCAGTAGATTTATCAATTTTTTCTTTACATATTGCTGGGATTTTATCAATTATAGGATCAGTAAATTTTATTTCTACAATTTTAAATATAAAAATTTTAAAAATTGAAAATGTTTCTTTATTTTGTTGGTCAGTATTTTTAACTGCAATTTTATTATTATTGTCACTT
B_ESV_4929;size=33	k:Animalia	1.00	p:Arthropoda	1.00	c:Insecta	1.00	o:Hymenoptera	1.00	f:Aphelinidae	0.12	g:Encarsia	0.05	s:Encarsia guadeloupae	0.01	0.24837	0.05882	TTTATCTTCAAATTTATCTCATAGGGGGCCATCAGTAGATTTATCAATTTTTTCTTTACATATTGCTGGGATTTTATCAATTATAGGATCAGTAAATTTTATTTCTACAATTTTAAATATAAAAATTTTAAAAATTGAAAATGTTTCTTTATTTTGTTGGTCAGTATTTTTAACTGCAATTTTATTATTATTGTCACTT
B_ESV_4929;size=33	k:Animalia	1.00	p:Arthropoda	1.00	c:Insecta	1.00	o:Hymenoptera	1.00	f:Aphelinidae	0.12	g:Encarsia	0.05	s:Encarsia pergandiella	0.01	0.24837	0.05882	TTTATCTTCAAATTTATCTCATAGGGGGCCATCAGTAGATTTATCAATTTTTTCTTTACATATTGCTGGGATTTTATCAATTATAGGATCAGTAAATTTTATTTCTACAATTTTAAATATAAAAATTTTAAAAATTGAAAATGTTTCTTTATTTTGTTGGTCAGTATTTTTAACTGCAATTTTATTATTATTGTCACTT
B_ESV_4929;size=33	k:Animalia	1.00	p:Arthropoda	1.00	c:Insecta	1.00	o:Hymenoptera	1.00	f:Aphelinidae	0.12	g:Aphytis	0.01	s:Aphytis hispanicus	0.01	0.24781	0.05882	TTTATCTTCAAATTTATCTCATAGGGGGCCATCAGTAGATTTATCAATTTTTTCTTTACATATTGCTGGGATTTTATCAATTATAGGATCAGTAAATTTTATTTCTACAATTTTAAATATAAAAATTTTAAAAATTGAAAATGTTTCTTTATTTTGTTGGTCAGTATTTTTAACTGCAATTTTATTATTATTGTCACTT
B_ESV_4929;size=33	k:Animalia	1.00	p:Arthropoda	1.00	c:Insecta	1.00	o:Hymenoptera	1.00	f:Eulophidae	0.07	g:Astichus	0.03	s:Astichus Malaise3593	0.03	0.24652	0.05882	TTTATCTTCAAATTTATCTCATAGGGGGCCATCAGTAGATTTATCAATTTTTTCTTTACATATTGCTGGGATTTTATCAATTATAGGATCAGTAAATTTTATTTCTACAATTTTAAATATAAAAATTTTAAAAATTGAAAATGTTTCTTTATTTTGTTGGTCAGTATTTTTAACTGCAATTTTATTATTATTGTCACTT
B_ESV_4929;size=33	k:Animalia	1.00	p:Arthropoda	1.00	c:Insecta	1.00	o:Hymenoptera	1.00	f:Eulophidae	0.07	g:Elasmus	0.01	s:Elasmus flabellatus	0.01	0.24608	0.05882	TTTATCTTCAAATTTATCTCATAGGGGGCCATCAGTAGATTTATCAATTTTTTCTTTACATATTGCTGGGATTTTATCAATTATAGGATCAGTAAATTTTATTTCTACAATTTTAAATATAAAAATTTTAAAAATTGAAAATGTTTCTTTATTTTGTTGGTCAGTATTTTTAACTGCAATTTTATTATTATTGTCACTT
B_ESV_4929;size=33	k:Animalia	1.00	p:Arthropoda	1.00	c:Insecta	1.00	o:Hymenoptera	1.00	f:Eulophidae	0.07	g:Hemiptarsenus	0.01	s:Hemiptarsenus varicornis	0.01	0.24608	0.05882	TTTATCTTCAAATTTATCTCATAGGGGGCCATCAGTAGATTTATCAATTTTTTCTTTACATATTGCTGGGATTTTATCAATTATAGGATCAGTAAATTTTATTTCTACAATTTTAAATATAAAAATTTTAAAAATTGAAAATGTTTCTTTATTTTGTTGGTCAGTATTTTTAACTGCAATTTTATTATTATTGTCACTT
B_ESV_4929;size=33	k:Animalia	1.00	p:Arthropoda	1.00	c:Insecta	1.00	o:Hymenoptera	1.00	f:Eulophidae	0.07	g:euloMalaise01	0.01	s:euloMalaise01 euloMalaise3151	0.01	0.24607	0.05882	TTTATCTTCAAATTTATCTCATAGGGGGCCATCAGTAGATTTATCAATTTTTTCTTTACATATTGCTGGGATTTTATCAATTATAGGATCAGTAAATTTTATTTCTACAATTTTAAATATAAAAATTTTAAAAATTGAAAATGTTTCTTTATTTTGTTGGTCAGTATTTTTAACTGCAATTTTATTATTATTGTCACTT
B_ESV_4929;size=33	k:Animalia	1.00	p:Arthropoda	1.00	c:Insecta	1.00	o:Hymenoptera	1.00	f:Perilampidae	0.03	g:Perilampus	0.03	s:Perilampus crenusDCD552	0.01	0.24597	0.05882	TTTATCTTCAAATTTATCTCATAGGGGGCCATCAGTAGATTTATCAATTTTTTCTTTACATATTGCTGGGATTTTATCAATTATAGGATCAGTAAATTTTATTTCTACAATTTTAAATATAAAAATTTTAAAAATTGAAAATGTTTCTTTATTTTGTTGGTCAGTATTTTTAACTGCAATTTTATTATTATTGTCACTT
B_ESV_4929;size=33	k:Animalia	1.00	p:Arthropoda	1.00	c:Insecta	1.00	o:Hymenoptera	1.00	f:Pteromalidae	0.02	g:Pteromalus	0.01	s:Pteromalus albipennis-group	0.01	0.24563	0.05882	TTTATCTTCAAATTTATCTCATAGGGGGCCATCAGTAGATTTATCAATTTTTTCTTTACATATTGCTGGGATTTTATCAATTATAGGATCAGTAAATTTTATTTCTACAATTTTAAATATAAAAATTTTAAAAATTGAAAATGTTTCTTTATTTTGTTGGTCAGTATTTTTAACTGCAATTTTATTATTATTGTCACTT
B_ESV_4929;size=33	k:Animalia	1.00	p:Arthropoda	1.00	c:Insecta	1.00	o:Hymenoptera	1.00	f:Mymaridae	0.01	g:Gonatocerus	0.01	s:Gonatocerus morrilli	0.01	0.24556	0.05882	TTTATCTTCAAATTTATCTCATAGGGGGCCATCAGTAGATTTATCAATTTTTTCTTTACATATTGCTGGGATTTTATCAATTATAGGATCAGTAAATTTTATTTCTACAATTTTAAATATAAAAATTTTAAAAATTGAAAATGTTTCTTTATTTTGTTGGTCAGTATTTTTAACTGCAATTTTATTATTATTGTCACTT
B_ESV_4930;size=33	k:Animalia	1.00	p:Arthropoda	1.00	c:Insecta	1.00	o:Orthoptera	0.99	f:Acrididae	0.98	g:Schistocerca	0.68	s:Schistocerca literosa	0.19	0.38999	0.08198	ACTATCAGGTGCTGCTGCACATGGAGATGCATCAGTAGATCTAGCCATTTTCTCATTACACTTAGCAGGGGTTTCGTCTATTCTTGGAGTAGTAAACTTCATTACAACAGCAATTAATATACAATCAGGAAATATAACCCTAGATCAAAAACCTCTATTTGTTTGACCTGTTGCTATTACAGCCCCCCCCCTCCTCCTTCTCCTCTGCCTCCTCCTCTCACTT
B_ESV_4930;size=33	k:Animalia	1.00	p:Arthropoda	1.00	c:Insecta	1.00	o:Orthoptera	0.99	f:Acrididae	0.98	g:Schistocerca	0.68	s:Schistocerca americana	0.11	0.38868	0.08198	ACTATCAGGTGCTGCTGCACATGGAGATGCATCAGTAGATCTAGCCATTTTCTCATTACACTTAGCAGGGGTTTCGTCTATTCTTGGAGTAGTAAACTTCATTACAACAGCAATTAATATACAATCAGGAAATATAACCCTAGATCAAAAACCTCTATTTGTTTGACCTGTTGCTATTACAGCCCCCCCCCTCCTCCTTCTCCTCTGCCTCCTCCTCTCACTT
B_ESV_4930;size=33	k:Animalia	1.00	p:Arthropoda	1.00	c:Insecta	1.00	o:Orthoptera	0.99	f:Acrididae	0.98	g:Schistocerca	0.68	s:Schistocerca lineata	0.09	0.38844	0.08198	ACTATCAGGTGCTGCTGCACATGGAGATGCATCAGTAGATCTAGCCATTTTCTCATTACACTTAGCAGGGGTTTCGTCTATTCTTGGAGTAGTAAACTTCATTACAACAGCAATTAATATACAATCAGGAAATATAACCCTAGATCAAAAACCTCTATTTGTTTGACCTGTTGCTATTACAGCCCCCCCCCTCCTCCTTCTCCTCTGCCTCCTCCTCTCACTT
B_ESV_4930;size=33	k:Animalia	1.00	p:Arthropoda	1.00	c:Insecta	1.00	o:Orthoptera	0.99	f:Acrididae	0.98	g:Schistocerca	0.68	s:Schistocerca melanocera	0.08	0.38833	0.08198	ACTATCAGGTGCTGCTGCACATGGAGATGCATCAGTAGATCTAGCCATTTTCTCATTACACTTAGCAGGGGTTTCGTCTATTCTTGGAGTAGTAAACTTCATTACAACAGCAATTAATATACAATCAGGAAATATAACCCTAGATCAAAAACCTCTATTTGTTTGACCTGTTGCTATTACAGCCCCCCCCCTCCTCCTTCTCCTCTGCCTCCTCCTCTCACTT
B_ESV_4930;size=33	k:Animalia	1.00	p:Arthropoda	1.00	c:Insecta	1.00	o:Orthoptera	0.99	f:Acrididae	0.98	g:Schistocerca	0.68	s:Schistocerca socorro	0.06	0.38813	0.08198	ACTATCAGGTGCTGCTGCACATGGAGATGCATCAGTAGATCTAGCCATTTTCTCATTACACTTAGCAGGGGTTTCGTCTATTCTTGGAGTAGTAAACTTCATTACAACAGCAATTAATATACAATCAGGAAATATAACCCTAGATCAAAAACCTCTATTTGTTTGACCTGTTGCTATTACAGCCCCCCCCCTCCTCCTTCTCCTCTGCCTCCTCCTCTCACTT
B_ESV_4930;size=33	k:Animalia	1.00	p:Arthropoda	1.00	c:Insecta	1.00	o:Orthoptera	0.99	f:Acrididae	0.98	g:Schistocerca	0.68	s:Schistocerca alutacea	0.02	0.38784	0.08198	ACTATCAGGTGCTGCTGCACATGGAGATGCATCAGTAGATCTAGCCATTTTCTCATTACACTTAGCAGGGGTTTCGTCTATTCTTGGAGTAGTAAACTTCATTACAACAGCAATTAATATACAATCAGGAAATATAACCCTAGATCAAAAACCTCTATTTGTTTGACCTGTTGCTATTACAGCCCCCCCCCTCCTCCTTCTCCTCTGCCTCCTCCTCTCACTT
B_ESV_4930;size=33	k:Animalia	1.00	p:Arthropoda	1.00	c:Insecta	1.00	o:Orthoptera	0.99	f:Acrididae	0.98	g:Schistocerca	0.68	s:Schistocerca cancellata	0.02	0.38784	0.08198	ACTATCAGGTGCTGCTGCACATGGAGATGCATCAGTAGATCTAGCCATTTTCTCATTACACTTAGCAGGGGTTTCGTCTATTCTTGGAGTAGTAAACTTCATTACAACAGCAATTAATATACAATCAGGAAATATAACCCTAGATCAAAAACCTCTATTTGTTTGACCTGTTGCTATTACAGCCCCCCCCCTCCTCCTTCTCCTCTGCCTCCTCCTCTCACTT
B_ESV_4930;size=33	k:Animalia	1.00	p:Arthropoda	1.00	c:Insecta	1.00	o:Orthoptera	0.99	f:Acrididae	0.98	g:Schistocerca	0.68	s:Schistocerca ceratiola	0.02	0.38784	0.08198	ACTATCAGGTGCTGCTGCACATGGAGATGCATCAGTAGATCTAGCCATTTTCTCATTACACTTAGCAGGGGTTTCGTCTATTCTTGGAGTAGTAAACTTCATTACAACAGCAATTAATATACAATCAGGAAATATAACCCTAGATCAAAAACCTCTATTTGTTTGACCTGTTGCTATTACAGCCCCCCCCCTCCTCCTTCTCCTCTGCCTCCTCCTCTCACTT
B_ESV_4930;size=33	k:Animalia	1.00	p:Arthropoda	1.00	c:Insecta	1.00	o:Orthoptera	0.99	f:Acrididae	0.98	g:Schistocerca	0.68	s:Schistocerca damnifica	0.02	0.38784	0.08198	ACTATCAGGTGCTGCTGCACATGGAGATGCATCAGTAGATCTAGCCATTTTCTCATTACACTTAGCAGGGGTTTCGTCTATTCTTGGAGTAGTAAACTTCATTACAACAGCAATTAATATACAATCAGGAAATATAACCCTAGATCAAAAACCTCTATTTGTTTGACCTGTTGCTATTACAGCCCCCCCCCTCCTCCTTCTCCTCTGCCTCCTCCTCTCACTT
B_ESV_4930;size=33	k:Animalia	1.00	p:Arthropoda	1.00	c:Insecta	1.00	o:Orthoptera	0.99	f:Acrididae	0.98	g:Schistocerca	0.68	s:Schistocerca gregaria	0.02	0.38784	0.08198	ACTATCAGGTGCTGCTGCACATGGAGATGCATCAGTAGATCTAGCCATTTTCTCATTACACTTAGCAGGGGTTTCGTCTATTCTTGGAGTAGTAAACTTCATTACAACAGCAATTAATATACAATCAGGAAATATAACCCTAGATCAAAAACCTCTATTTGTTTGACCTGTTGCTATTACAGCCCCCCCCCTCCTCCTTCTCCTCTGCCTCCTCCTCTCACTT
B_ESV_4930;size=33	k:Animalia	1.00	p:Arthropoda	1.00	c:Insecta	1.00	o:Orthoptera	0.99	f:Acrididae	0.98	g:Schistocerca	0.68	s:Schistocerca nitens	0.02	0.38784	0.08198	ACTATCAGGTGCTGCTGCACATGGAGATGCATCAGTAGATCTAGCCATTTTCTCATTACACTTAGCAGGGGTTTCGTCTATTCTTGGAGTAGTAAACTTCATTACAACAGCAATTAATATACAATCAGGAAATATAACCCTAGATCAAAAACCTCTATTTGTTTGACCTGTTGCTATTACAGCCCCCCCCCTCCTCCTTCTCCTCTGCCTCCTCCTCTCACTT
B_ESV_4930;size=33	k:Animalia	1.00	p:Arthropoda	1.00	c:Insecta	1.00	o:Orthoptera	0.99	f:Acrididae	0.98	g:Schistocerca	0.68	s:Schistocerca piceifrons	0.02	0.38784	0.08198	ACTATCAGGTGCTGCTGCACATGGAGATGCATCAGTAGATCTAGCCATTTTCTCATTACACTTAGCAGGGGTTTCGTCTATTCTTGGAGTAGTAAACTTCATTACAACAGCAATTAATATACAATCAGGAAATATAACCCTAGATCAAAAACCTCTATTTGTTTGACCTGTTGCTATTACAGCCCCCCCCCTCCTCCTTCTCCTCTGCCTCCTCCTCTCACTT
B_ESV_4930;size=33	k:Animalia	1.00	p:Arthropoda	1.00	c:Insecta	1.00	o:Orthoptera	0.99	f:Acrididae	0.98	g:Schistocerca	0.68	s:Schistocerca flavofasciata	0.01	0.38780	0.08198	ACTATCAGGTGCTGCTGCACATGGAGATGCATCAGTAGATCTAGCCATTTTCTCATTACACTTAGCAGGGGTTTCGTCTATTCTTGGAGTAGTAAACTTCATTACAACAGCAATTAATATACAATCAGGAAATATAACCCTAGATCAAAAACCTCTATTTGTTTGACCTGTTGCTATTACAGCCCCCCCCCTCCTCCTTCTCCTCTGCCTCCTCCTCTCACTT
B_ESV_4930;size=33	k:Animalia	1.00	p:Arthropoda	1.00	c:Insecta	1.00	o:Orthoptera	0.99	f:Acrididae	0.98	g:Schistocerca	0.68	s:Schistocerca pallens	0.01	0.38780	0.08198	ACTATCAGGTGCTGCTGCACATGGAGATGCATCAGTAGATCTAGCCATTTTCTCATTACACTTAGCAGGGGTTTCGTCTATTCTTGGAGTAGTAAACTTCATTACAACAGCAATTAATATACAATCAGGAAATATAACCCTAGATCAAAAACCTCTATTTGTTTGACCTGTTGCTATTACAGCCCCCCCCCTCCTCCTTCTCCTCTGCCTCCTCCTCTCACTT
B_ESV_4930;size=33	k:Animalia	1.00	p:Arthropoda	1.00	c:Insecta	1.00	o:Orthoptera	0.99	f:Acrididae	0.98	g:Schistocerca	0.68	s:Schistocerca rubiginosa	0.01	0.38780	0.08198	ACTATCAGGTGCTGCTGCACATGGAGATGCATCAGTAGATCTAGCCATTTTCTCATTACACTTAGCAGGGGTTTCGTCTATTCTTGGAGTAGTAAACTTCATTACAACAGCAATTAATATACAATCAGGAAATATAACCCTAGATCAAAAACCTCTATTTGTTTGACCTGTTGCTATTACAGCCCCCCCCCTCCTCCTTCTCCTCTGCCTCCTCCTCTCACTT
B_ESV_4930;size=33	k:Animalia	1.00	p:Arthropoda	1.00	c:Insecta	1.00	o:Orthoptera	0.99	f:Acrididae	0.98	g:Cyrtacanthacris	0.11	s:Cyrtacanthacris tatarica	0.11	0.36616	0.08198	ACTATCAGGTGCTGCTGCACATGGAGATGCATCAGTAGATCTAGCCATTTTCTCATTACACTTAGCAGGGGTTTCGTCTATTCTTGGAGTAGTAAACTTCATTACAACAGCAATTAATATACAATCAGGAAATATAACCCTAGATCAAAAACCTCTATTTGTTTGACCTGTTGCTATTACAGCCCCCCCCCTCCTCCTTCTCCTCTGCCTCCTCCTCTCACTT
B_ESV_4930;size=33	k:Animalia	1.00	p:Arthropoda	1.00	c:Insecta	1.00	o:Orthoptera	0.99	f:Acrididae	0.98	g:Halmenus	0.04	s:Halmenus robustus	0.04	0.36459	0.08198	ACTATCAGGTGCTGCTGCACATGGAGATGCATCAGTAGATCTAGCCATTTTCTCATTACACTTAGCAGGGGTTTCGTCTATTCTTGGAGTAGTAAACTTCATTACAACAGCAATTAATATACAATCAGGAAATATAACCCTAGATCAAAAACCTCTATTTGTTTGACCTGTTGCTATTACAGCCCCCCCCCTCCTCCTTCTCCTCTGCCTCCTCCTCTCACTT
B_ESV_4930;size=33	k:Animalia	1.00	p:Arthropoda	1.00	c:Insecta	1.00	o:Orthoptera	0.99	f:Acrididae	0.98	g:Oxya	0.04	s:Oxya hyla	0.04	0.36459	0.08198	ACTATCAGGTGCTGCTGCACATGGAGATGCATCAGTAGATCTAGCCATTTTCTCATTACACTTAGCAGGGGTTTCGTCTATTCTTGGAGTAGTAAACTTCATTACAACAGCAATTAATATACAATCAGGAAATATAACCCTAGATCAAAAACCTCTATTTGTTTGACCTGTTGCTATTACAGCCCCCCCCCTCCTCCTTCTCCTCTGCCTCCTCCTCTCACTT
B_ESV_4930;size=33	k:Animalia	1.00	p:Arthropoda	1.00	c:Insecta	1.00	o:Orthoptera	0.99	f:Acrididae	0.98	g:Patanga	0.02	s:Patanga japonica	0.02	0.36438	0.08198	ACTATCAGGTGCTGCTGCACATGGAGATGCATCAGTAGATCTAGCCATTTTCTCATTACACTTAGCAGGGGTTTCGTCTATTCTTGGAGTAGTAAACTTCATTACAACAGCAATTAATATACAATCAGGAAATATAACCCTAGATCAAAAACCTCTATTTGTTTGACCTGTTGCTATTACAGCCCCCCCCCTCCTCCTTCTCCTCTGCCTCCTCCTCTCACTT
B_ESV_4930;size=33	k:Animalia	1.00	p:Arthropoda	1.00	c:Insecta	1.00	o:Orthoptera	0.99	f:Acrididae	0.98	g:Trimerotropis	0.02	s:Trimerotropis pallidipennis	0.01	0.36434	0.08198	ACTATCAGGTGCTGCTGCACATGGAGATGCATCAGTAGATCTAGCCATTTTCTCATTACACTTAGCAGGGGTTTCGTCTATTCTTGGAGTAGTAAACTTCATTACAACAGCAATTAATATACAATCAGGAAATATAACCCTAGATCAAAAACCTCTATTTGTTTGACCTGTTGCTATTACAGCCCCCCCCCTCCTCCTTCTCCTCTGCCTCCTCCTCTCACTT
B_ESV_4930;size=33	k:Animalia	1.00	p:Arthropoda	1.00	c:Insecta	1.00	o:Orthoptera	0.99	f:Acrididae	0.98	g:Dissosteira	0.01	s:Dissosteira carolina	0.01	0.36433	0.08198	ACTATCAGGTGCTGCTGCACATGGAGATGCATCAGTAGATCTAGCCATTTTCTCATTACACTTAGCAGGGGTTTCGTCTATTCTTGGAGTAGTAAACTTCATTACAACAGCAATTAATATACAATCAGGAAATATAACCCTAGATCAAAAACCTCTATTTGTTTGACCTGTTGCTATTACAGCCCCCCCCCTCCTCCTTCTCCTCTGCCTCCTCCTCTCACTT
B_ESV_4930;size=33	k:Animalia	1.00	p:Arthropoda	1.00	c:Insecta	1.00	o:Orthoptera	0.99	f:Acrididae	0.98	g:Oedipoda	0.01	s:Oedipoda canariensis	0.01	0.36433	0.08198	ACTATCAGGTGCTGCTGCACATGGAGATGCATCAGTAGATCTAGCCATTTTCTCATTACACTTAGCAGGGGTTTCGTCTATTCTTGGAGTAGTAAACTTCATTACAACAGCAATTAATATACAATCAGGAAATATAACCCTAGATCAAAAACCTCTATTTGTTTGACCTGTTGCTATTACAGCCCCCCCCCTCCTCCTTCTCCTCTGCCTCCTCCTCTCACTT
B_ESV_4930;size=33	k:Animalia	1.00	p:Arthropoda	1.00	c:Insecta	1.00	o:Diptera	0.01	f:Sciaridae	0.01	g:Corynoptera	0.01	s:Corynoptera perpusilla	0.01	0.11291	0.08198	ACTATCAGGTGCTGCTGCACATGGAGATGCATCAGTAGATCTAGCCATTTTCTCATTACACTTAGCAGGGGTTTCGTCTATTCTTGGAGTAGTAAACTTCATTACAACAGCAATTAATATACAATCAGGAAATATAACCCTAGATCAAAAACCTCTATTTGTTTGACCTGTTGCTATTACAGCCCCCCCCCTCCTCCTTCTCCTCTGCCTCCTCCTCTCACTT
B_ESV_4931;size=33	k:Animalia	1.00	p:Arthropoda	1.00	c:Insecta	1.00	o:Orthoptera	1.00	f:Acrididae	1.00	g:Chorthippus	0.94	s:Chorthippus fallax	0.77	0.42526	0.36732	TCTTGCAGGAGCAATCGCTCATAGAGGAGGGTCAGTAGACCTAGCTATCTTTTCATTACATCTAGCCGGTGTTTCATCAATTATAGGAGCAGTTAATTTCATTACAACTGCAAATAATATAAGGTCGGAAAGAATAATGCTGGACCAAACACCACTATTTGTCTGATCAGTAGCAATTACAACACTCCTATTACTATTATCATTA
B_ESV_4931;size=33	k:Animalia	1.00	p:Arthropoda	1.00	c:Insecta	1.00	o:Orthoptera	1.00	f:Acrididae	1.00	g:Chorthippus	0.94	s:Chorthippus cazurroi	0.04	0.40643	0.36732	TCTTGCAGGAGCAATCGCTCATAGAGGAGGGTCAGTAGACCTAGCTATCTTTTCATTACATCTAGCCGGTGTTTCATCAATTATAGGAGCAGTTAATTTCATTACAACTGCAAATAATATAAGGTCGGAAAGAATAATGCTGGACCAAACACCACTATTTGTCTGATCAGTAGCAATTACAACACTCCTATTACTATTATCATTA
B_ESV_4931;size=33	k:Animalia	1.00	p:Arthropoda	1.00	c:Insecta	1.00	o:Orthoptera	1.00	f:Acrididae	1.00	g:Chorthippus	0.94	s:Chorthippus brunneus	0.03	0.40640	0.36732	TCTTGCAGGAGCAATCGCTCATAGAGGAGGGTCAGTAGACCTAGCTATCTTTTCATTACATCTAGCCGGTGTTTCATCAATTATAGGAGCAGTTAATTTCATTACAACTGCAAATAATATAAGGTCGGAAAGAATAATGCTGGACCAAACACCACTATTTGTCTGATCAGTAGCAATTACAACACTCCTATTACTATTATCATTA
B_ESV_4931;size=33	k:Animalia	1.00	p:Arthropoda	1.00	c:Insecta	1.00	o:Orthoptera	1.00	f:Acrididae	1.00	g:Chorthippus	0.94	s:Chorthippus loratus	0.02	0.40637	0.36732	TCTTGCAGGAGCAATCGCTCATAGAGGAGGGTCAGTAGACCTAGCTATCTTTTCATTACATCTAGCCGGTGTTTCATCAATTATAGGAGCAGTTAATTTCATTACAACTGCAAATAATATAAGGTCGGAAAGAATAATGCTGGACCAAACACCACTATTTGTCTGATCAGTAGCAATTACAACACTCCTATTACTATTATCATTA
B_ESV_4931;size=33	k:Animalia	1.00	p:Arthropoda	1.00	c:Insecta	1.00	o:Orthoptera	1.00	f:Acrididae	1.00	g:Chorthippus	0.94	s:Chorthippus biguttulus	0.01	0.40635	0.36732	TCTTGCAGGAGCAATCGCTCATAGAGGAGGGTCAGTAGACCTAGCTATCTTTTCATTACATCTAGCCGGTGTTTCATCAATTATAGGAGCAGTTAATTTCATTACAACTGCAAATAATATAAGGTCGGAAAGAATAATGCTGGACCAAACACCACTATTTGTCTGATCAGTAGCAATTACAACACTCCTATTACTATTATCATTA
B_ESV_4931;size=33	k:Animalia	1.00	p:Arthropoda	1.00	c:Insecta	1.00	o:Orthoptera	1.00	f:Acrididae	1.00	g:Chorthippus	0.94	s:Chorthippus binotatus	0.01	0.40635	0.36732	TCTTGCAGGAGCAATCGCTCATAGAGGAGGGTCAGTAGACCTAGCTATCTTTTCATTACATCTAGCCGGTGTTTCATCAATTATAGGAGCAGTTAATTTCATTACAACTGCAAATAATATAAGGTCGGAAAGAATAATGCTGGACCAAACACCACTATTTGTCTGATCAGTAGCAATTACAACACTCCTATTACTATTATCATTA
B_ESV_4931;size=33	k:Animalia	1.00	p:Arthropoda	1.00	c:Insecta	1.00	o:Orthoptera	1.00	f:Acrididae	1.00	g:Chorthippus	0.94	s:Chorthippus jacobsi	0.01	0.40635	0.36732	TCTTGCAGGAGCAATCGCTCATAGAGGAGGGTCAGTAGACCTAGCTATCTTTTCATTACATCTAGCCGGTGTTTCATCAATTATAGGAGCAGTTAATTTCATTACAACTGCAAATAATATAAGGTCGGAAAGAATAATGCTGGACCAAACACCACTATTTGTCTGATCAGTAGCAATTACAACACTCCTATTACTATTATCATTA
B_ESV_4931;size=33	k:Animalia	1.00	p:Arthropoda	1.00	c:Insecta	1.00	o:Orthoptera	1.00	f:Acrididae	1.00	g:Chorthippus	0.94	s:Chorthippus maritimus	0.01	0.40635	0.36732	TCTTGCAGGAGCAATCGCTCATAGAGGAGGGTCAGTAGACCTAGCTATCTTTTCATTACATCTAGCCGGTGTTTCATCAATTATAGGAGCAGTTAATTTCATTACAACTGCAAATAATATAAGGTCGGAAAGAATAATGCTGGACCAAACACCACTATTTGTCTGATCAGTAGCAATTACAACACTCCTATTACTATTATCATTA
B_ESV_4931;size=33	k:Animalia	1.00	p:Arthropoda	1.00	c:Insecta	1.00	o:Orthoptera	1.00	f:Acrididae	1.00	g:Chorthippus	0.94	s:Chorthippus messinai	0.01	0.40635	0.36732	TCTTGCAGGAGCAATCGCTCATAGAGGAGGGTCAGTAGACCTAGCTATCTTTTCATTACATCTAGCCGGTGTTTCATCAATTATAGGAGCAGTTAATTTCATTACAACTGCAAATAATATAAGGTCGGAAAGAATAATGCTGGACCAAACACCACTATTTGTCTGATCAGTAGCAATTACAACACTCCTATTACTATTATCATTA
B_ESV_4931;size=33	k:Animalia	1.00	p:Arthropoda	1.00	c:Insecta	1.00	o:Orthoptera	1.00	f:Acrididae	1.00	g:Chorthippus	0.94	s:Chorthippus mollis	0.01	0.40635	0.36732	TCTTGCAGGAGCAATCGCTCATAGAGGAGGGTCAGTAGACCTAGCTATCTTTTCATTACATCTAGCCGGTGTTTCATCAATTATAGGAGCAGTTAATTTCATTACAACTGCAAATAATATAAGGTCGGAAAGAATAATGCTGGACCAAACACCACTATTTGTCTGATCAGTAGCAATTACAACACTCCTATTACTATTATCATTA
B_ESV_4931;size=33	k:Animalia	1.00	p:Arthropoda	1.00	c:Insecta	1.00	o:Orthoptera	1.00	f:Acrididae	1.00	g:Chorthippus	0.94	s:Chorthippus yersini	0.01	0.40635	0.36732	TCTTGCAGGAGCAATCGCTCATAGAGGAGGGTCAGTAGACCTAGCTATCTTTTCATTACATCTAGCCGGTGTTTCATCAATTATAGGAGCAGTTAATTTCATTACAACTGCAAATAATATAAGGTCGGAAAGAATAATGCTGGACCAAACACCACTATTTGTCTGATCAGTAGCAATTACAACACTCCTATTACTATTATCATTA
B_ESV_4931;size=33	k:Animalia	1.00	p:Arthropoda	1.00	c:Insecta	1.00	o:Orthoptera	1.00	f:Acrididae	1.00	g:Stenobothrus	0.02	s:Stenobothrus sp. 1 GFJ-2008	0.02	0.36762	0.36732	TCTTGCAGGAGCAATCGCTCATAGAGGAGGGTCAGTAGACCTAGCTATCTTTTCATTACATCTAGCCGGTGTTTCATCAATTATAGGAGCAGTTAATTTCATTACAACTGCAAATAATATAAGGTCGGAAAGAATAATGCTGGACCAAACACCACTATTTGTCTGATCAGTAGCAATTACAACACTCCTATTACTATTATCATTA
B_ESV_4931;size=33	k:Animalia	1.00	p:Arthropoda	1.00	c:Insecta	1.00	o:Orthoptera	1.00	f:Acrididae	1.00	g:Gomphocerippus	0.02	s:Gomphocerippus corsicus	0.01	0.36760	0.36732	TCTTGCAGGAGCAATCGCTCATAGAGGAGGGTCAGTAGACCTAGCTATCTTTTCATTACATCTAGCCGGTGTTTCATCAATTATAGGAGCAGTTAATTTCATTACAACTGCAAATAATATAAGGTCGGAAAGAATAATGCTGGACCAAACACCACTATTTGTCTGATCAGTAGCAATTACAACACTCCTATTACTATTATCATTA
B_ESV_4931;size=33	k:Animalia	1.00	p:Arthropoda	1.00	c:Insecta	1.00	o:Orthoptera	1.00	f:Acrididae	1.00	g:Gomphocerippus	0.02	s:Gomphocerippus rufus	0.01	0.36760	0.36732	TCTTGCAGGAGCAATCGCTCATAGAGGAGGGTCAGTAGACCTAGCTATCTTTTCATTACATCTAGCCGGTGTTTCATCAATTATAGGAGCAGTTAATTTCATTACAACTGCAAATAATATAAGGTCGGAAAGAATAATGCTGGACCAAACACCACTATTTGTCTGATCAGTAGCAATTACAACACTCCTATTACTATTATCATTA
B_ESV_4932;size=33	k:Animalia	1.00	p:Arthropoda	1.00	c:Insecta	1.00	o:Diptera	0.79	f:Cecidomyiidae	0.75	g:Claspettomyia	0.27	s:Claspettomyia sp. MJ1	0.20	0.25816	0.20665	TCTATCTTCAGTTATTGCTCATACAGGAGCTTCAGTTGGTGTTTCAATTTTGTCACTTCATATAGCCGGTATTTCTTCAATTCTAGGAGCAATTAACTTCATTACTACTATAATTAATATACGAATTAAAAATATTAAATTTGATCAAATCCCCCTTTTTTCTTGATCAGTAATTATCACTGCAATTTTATTACTTTTATCATTA
B_ESV_4932;size=33	k:Animalia	1.00	p:Arthropoda	1.00	c:Insecta	1.00	o:Diptera	0.79	f:Cecidomyiidae	0.75	g:Claspettomyia	0.27	s:Claspettomyia niveitarsis	0.03	0.25192	0.20665	TCTATCTTCAGTTATTGCTCATACAGGAGCTTCAGTTGGTGTTTCAATTTTGTCACTTCATATAGCCGGTATTTCTTCAATTCTAGGAGCAATTAACTTCATTACTACTATAATTAATATACGAATTAAAAATATTAAATTTGATCAAATCCCCCTTTTTTCTTGATCAGTAATTATCACTGCAATTTTATTACTTTTATCATTA
B_ESV_4932;size=33	k:Animalia	1.00	p:Arthropoda	1.00	c:Insecta	1.00	o:Diptera	0.79	f:Cecidomyiidae	0.75	g:Claspettomyia	0.27	s:Claspettomyia toelgi	0.02	0.25171	0.20665	TCTATCTTCAGTTATTGCTCATACAGGAGCTTCAGTTGGTGTTTCAATTTTGTCACTTCATATAGCCGGTATTTCTTCAATTCTAGGAGCAATTAACTTCATTACTACTATAATTAATATACGAATTAAAAATATTAAATTTGATCAAATCCCCCTTTTTTCTTGATCAGTAATTATCACTGCAATTTTATTACTTTTATCATTA
B_ESV_4932;size=33	k:Animalia	1.00	p:Arthropoda	1.00	c:Insecta	1.00	o:Diptera	0.79	f:Cecidomyiidae	0.75	g:Claspettomyia	0.27	s:Claspettomyia sp. MJ2	0.01	0.25152	0.20665	TCTATCTTCAGTTATTGCTCATACAGGAGCTTCAGTTGGTGTTTCAATTTTGTCACTTCATATAGCCGGTATTTCTTCAATTCTAGGAGCAATTAACTTCATTACTACTATAATTAATATACGAATTAAAAATATTAAATTTGATCAAATCCCCCTTTTTTCTTGATCAGTAATTATCACTGCAATTTTATTACTTTTATCATTA
B_ESV_4932;size=33	k:Animalia	1.00	p:Arthropoda	1.00	c:Insecta	1.00	o:Diptera	0.79	f:Cecidomyiidae	0.75	g:Parepidosis	0.09	s:Parepidosis arcuata	0.06	0.24392	0.20665	TCTATCTTCAGTTATTGCTCATACAGGAGCTTCAGTTGGTGTTTCAATTTTGTCACTTCATATAGCCGGTATTTCTTCAATTCTAGGAGCAATTAACTTCATTACTACTATAATTAATATACGAATTAAAAATATTAAATTTGATCAAATCCCCCTTTTTTCTTGATCAGTAATTATCACTGCAATTTTATTACTTTTATCATTA
B_ESV_4932;size=33	k:Animalia	1.00	p:Arthropoda	1.00	c:Insecta	1.00	o:Diptera	0.79	f:Cecidomyiidae	0.75	g:Parepidosis	0.09	s:Parepidosis planistylata	0.02	0.24299	0.20665	TCTATCTTCAGTTATTGCTCATACAGGAGCTTCAGTTGGTGTTTCAATTTTGTCACTTCATATAGCCGGTATTTCTTCAATTCTAGGAGCAATTAACTTCATTACTACTATAATTAATATACGAATTAAAAATATTAAATTTGATCAAATCCCCCTTTTTTCTTGATCAGTAATTATCACTGCAATTTTATTACTTTTATCATTA
B_ESV_4932;size=33	k:Animalia	1.00	p:Arthropoda	1.00	c:Insecta	1.00	o:Diptera	0.79	f:Cecidomyiidae	0.75	g:Parepidosis	0.09	s:Parepidosis sp. MJ1	0.01	0.24282	0.20665	TCTATCTTCAGTTATTGCTCATACAGGAGCTTCAGTTGGTGTTTCAATTTTGTCACTTCATATAGCCGGTATTTCTTCAATTCTAGGAGCAATTAACTTCATTACTACTATAATTAATATACGAATTAAAAATATTAAATTTGATCAAATCCCCCTTTTTTCTTGATCAGTAATTATCACTGCAATTTTATTACTTTTATCATTA
B_ESV_4932;size=33	k:Animalia	1.00	p:Arthropoda	1.00	c:Insecta	1.00	o:Diptera	0.79	f:Cecidomyiidae	0.75	g:Divellepidosis	0.07	s:Divellepidosis pallescens	0.05	0.24304	0.20665	TCTATCTTCAGTTATTGCTCATACAGGAGCTTCAGTTGGTGTTTCAATTTTGTCACTTCATATAGCCGGTATTTCTTCAATTCTAGGAGCAATTAACTTCATTACTACTATAATTAATATACGAATTAAAAATATTAAATTTGATCAAATCCCCCTTTTTTCTTGATCAGTAATTATCACTGCAATTTTATTACTTTTATCATTA
B_ESV_4932;size=33	k:Animalia	1.00	p:Arthropoda	1.00	c:Insecta	1.00	o:Diptera	0.79	f:Cecidomyiidae	0.75	g:Divellepidosis	0.07	s:Divellepidosis fuscostriata	0.02	0.24240	0.20665	TCTATCTTCAGTTATTGCTCATACAGGAGCTTCAGTTGGTGTTTCAATTTTGTCACTTCATATAGCCGGTATTTCTTCAATTCTAGGAGCAATTAACTTCATTACTACTATAATTAATATACGAATTAAAAATATTAAATTTGATCAAATCCCCCTTTTTTCTTGATCAGTAATTATCACTGCAATTTTATTACTTTTATCATTA
B_ESV_4932;size=33	k:Animalia	1.00	p:Arthropoda	1.00	c:Insecta	1.00	o:Diptera	0.79	f:Cecidomyiidae	0.75	g:Bryomyia	0.05	s:Bryomyia producta	0.05	0.24249	0.20665	TCTATCTTCAGTTATTGCTCATACAGGAGCTTCAGTTGGTGTTTCAATTTTGTCACTTCATATAGCCGGTATTTCTTCAATTCTAGGAGCAATTAACTTCATTACTACTATAATTAATATACGAATTAAAAATATTAAATTTGATCAAATCCCCCTTTTTTCTTGATCAGTAATTATCACTGCAATTTTATTACTTTTATCATTA
B_ESV_4932;size=33	k:Animalia	1.00	p:Arthropoda	1.00	c:Insecta	1.00	o:Diptera	0.79	f:Cecidomyiidae	0.75	g:Coccopsilis	0.05	s:Coccopsilis obscura	0.05	0.24252	0.20665	TCTATCTTCAGTTATTGCTCATACAGGAGCTTCAGTTGGTGTTTCAATTTTGTCACTTCATATAGCCGGTATTTCTTCAATTCTAGGAGCAATTAACTTCATTACTACTATAATTAATATACGAATTAAAAATATTAAATTTGATCAAATCCCCCTTTTTTCTTGATCAGTAATTATCACTGCAATTTTATTACTTTTATCATTA
B_ESV_4932;size=33	k:Animalia	1.00	p:Arthropoda	1.00	c:Insecta	1.00	o:Diptera	0.79	f:Cecidomyiidae	0.75	g:Lestremia	0.05	s:Lestremia sp. MJ1	0.05	0.24248	0.20665	TCTATCTTCAGTTATTGCTCATACAGGAGCTTCAGTTGGTGTTTCAATTTTGTCACTTCATATAGCCGGTATTTCTTCAATTCTAGGAGCAATTAACTTCATTACTACTATAATTAATATACGAATTAAAAATATTAAATTTGATCAAATCCCCCTTTTTTCTTGATCAGTAATTATCACTGCAATTTTATTACTTTTATCATTA
B_ESV_4932;size=33	k:Animalia	1.00	p:Arthropoda	1.00	c:Insecta	1.00	o:Diptera	0.79	f:Cecidomyiidae	0.75	g:Spungisomyia	0.03	s:Spungisomyia sp. MJ1	0.03	0.24164	0.20665	TCTATCTTCAGTTATTGCTCATACAGGAGCTTCAGTTGGTGTTTCAATTTTGTCACTTCATATAGCCGGTATTTCTTCAATTCTAGGAGCAATTAACTTCATTACTACTATAATTAATATACGAATTAAAAATATTAAATTTGATCAAATCCCCCTTTTTTCTTGATCAGTAATTATCACTGCAATTTTATTACTTTTATCATTA
B_ESV_4932;size=33	k:Animalia	1.00	p:Arthropoda	1.00	c:Insecta	1.00	o:Diptera	0.79	f:Cecidomyiidae	0.75	g:Zaitzeviola	0.03	s:Zaitzeviola rufocinerea	0.03	0.24164	0.20665	TCTATCTTCAGTTATTGCTCATACAGGAGCTTCAGTTGGTGTTTCAATTTTGTCACTTCATATAGCCGGTATTTCTTCAATTCTAGGAGCAATTAACTTCATTACTACTATAATTAATATACGAATTAAAAATATTAAATTTGATCAAATCCCCCTTTTTTCTTGATCAGTAATTATCACTGCAATTTTATTACTTTTATCATTA
B_ESV_4932;size=33	k:Animalia	1.00	p:Arthropoda	1.00	c:Insecta	1.00	o:Diptera	0.79	f:Cecidomyiidae	0.75	g:Winnertzia	0.02	s:Winnertzia sp. MJDE16	0.01	0.24110	0.20665	TCTATCTTCAGTTATTGCTCATACAGGAGCTTCAGTTGGTGTTTCAATTTTGTCACTTCATATAGCCGGTATTTCTTCAATTCTAGGAGCAATTAACTTCATTACTACTATAATTAATATACGAATTAAAAATATTAAATTTGATCAAATCCCCCTTTTTTCTTGATCAGTAATTATCACTGCAATTTTATTACTTTTATCATTA
B_ESV_4932;size=33	k:Animalia	1.00	p:Arthropoda	1.00	c:Insecta	1.00	o:Diptera	0.79	f:Cecidomyiidae	0.75	g:Anaretella	0.01	s:Anaretella sp. DEFMJ1	0.01	0.24095	0.20665	TCTATCTTCAGTTATTGCTCATACAGGAGCTTCAGTTGGTGTTTCAATTTTGTCACTTCATATAGCCGGTATTTCTTCAATTCTAGGAGCAATTAACTTCATTACTACTATAATTAATATACGAATTAAAAATATTAAATTTGATCAAATCCCCCTTTTTTCTTGATCAGTAATTATCACTGCAATTTTATTACTTTTATCATTA
B_ESV_4932;size=33	k:Animalia	1.00	p:Arthropoda	1.00	c:Insecta	1.00	o:Diptera	0.79	f:Cecidomyiidae	0.75	g:Aprionus	0.01	s:Aprionus flavidus	0.01	0.24094	0.20665	TCTATCTTCAGTTATTGCTCATACAGGAGCTTCAGTTGGTGTTTCAATTTTGTCACTTCATATAGCCGGTATTTCTTCAATTCTAGGAGCAATTAACTTCATTACTACTATAATTAATATACGAATTAAAAATATTAAATTTGATCAAATCCCCCTTTTTTCTTGATCAGTAATTATCACTGCAATTTTATTACTTTTATCATTA
B_ESV_4932;size=33	k:Animalia	1.00	p:Arthropoda	1.00	c:Insecta	1.00	o:Diptera	0.79	f:Cecidomyiidae	0.75	g:Campylomyza	0.01	s:Campylomyza dilatata	0.01	0.24091	0.20665	TCTATCTTCAGTTATTGCTCATACAGGAGCTTCAGTTGGTGTTTCAATTTTGTCACTTCATATAGCCGGTATTTCTTCAATTCTAGGAGCAATTAACTTCATTACTACTATAATTAATATACGAATTAAAAATATTAAATTTGATCAAATCCCCCTTTTTTCTTGATCAGTAATTATCACTGCAATTTTATTACTTTTATCATTA
B_ESV_4932;size=33	k:Animalia	1.00	p:Arthropoda	1.00	c:Insecta	1.00	o:Diptera	0.79	f:Cecidomyiidae	0.75	g:Monepidosis	0.01	s:Monepidosis scepteri	0.01	0.24095	0.20665	TCTATCTTCAGTTATTGCTCATACAGGAGCTTCAGTTGGTGTTTCAATTTTGTCACTTCATATAGCCGGTATTTCTTCAATTCTAGGAGCAATTAACTTCATTACTACTATAATTAATATACGAATTAAAAATATTAAATTTGATCAAATCCCCCTTTTTTCTTGATCAGTAATTATCACTGCAATTTTATTACTTTTATCATTA
B_ESV_4932;size=33	k:Animalia	1.00	p:Arthropoda	1.00	c:Insecta	1.00	o:Diptera	0.79	f:Cecidomyiidae	0.75	g:Peromyia	0.01	s:Peromyia sanguinea	0.01	0.24092	0.20665	TCTATCTTCAGTTATTGCTCATACAGGAGCTTCAGTTGGTGTTTCAATTTTGTCACTTCATATAGCCGGTATTTCTTCAATTCTAGGAGCAATTAACTTCATTACTACTATAATTAATATACGAATTAAAAATATTAAATTTGATCAAATCCCCCTTTTTTCTTGATCAGTAATTATCACTGCAATTTTATTACTTTTATCATTA
B_ESV_4932;size=33	k:Animalia	1.00	p:Arthropoda	1.00	c:Insecta	1.00	o:Diptera	0.79	f:Cecidomyiidae	0.75	g:Porricondyla	0.01	s:Porricondyla lata	0.01	0.24095	0.20665	TCTATCTTCAGTTATTGCTCATACAGGAGCTTCAGTTGGTGTTTCAATTTTGTCACTTCATATAGCCGGTATTTCTTCAATTCTAGGAGCAATTAACTTCATTACTACTATAATTAATATACGAATTAAAAATATTAAATTTGATCAAATCCCCCTTTTTTCTTGATCAGTAATTATCACTGCAATTTTATTACTTTTATCATTA
B_ESV_4932;size=33	k:Animalia	1.00	p:Arthropoda	1.00	c:Insecta	1.00	o:Diptera	0.79	f:Cecidomyiidae	0.75	g:Schistoneurus	0.01	s:Schistoneurus sp. MJ2	0.01	0.24095	0.20665	TCTATCTTCAGTTATTGCTCATACAGGAGCTTCAGTTGGTGTTTCAATTTTGTCACTTCATATAGCCGGTATTTCTTCAATTCTAGGAGCAATTAACTTCATTACTACTATAATTAATATACGAATTAAAAATATTAAATTTGATCAAATCCCCCTTTTTTCTTGATCAGTAATTATCACTGCAATTTTATTACTTTTATCATTA
B_ESV_4932;size=33	k:Animalia	1.00	p:Arthropoda	1.00	c:Insecta	1.00	o:Diptera	0.79	f:Muscidae	0.01	g:Spilogona	0.01	s:Spilogona sanctipauli	0.01	0.14818	0.20665	TCTATCTTCAGTTATTGCTCATACAGGAGCTTCAGTTGGTGTTTCAATTTTGTCACTTCATATAGCCGGTATTTCTTCAATTCTAGGAGCAATTAACTTCATTACTACTATAATTAATATACGAATTAAAAATATTAAATTTGATCAAATCCCCCTTTTTTCTTGATCAGTAATTATCACTGCAATTTTATTACTTTTATCATTA
B_ESV_4932;size=33	k:Animalia	1.00	p:Arthropoda	1.00	c:Insecta	1.00	o:Diptera	0.79	f:Phoridae	0.01	g:Megaselia	0.01	s:Megaselia danizona	0.01	0.14615	0.20665	TCTATCTTCAGTTATTGCTCATACAGGAGCTTCAGTTGGTGTTTCAATTTTGTCACTTCATATAGCCGGTATTTCTTCAATTCTAGGAGCAATTAACTTCATTACTACTATAATTAATATACGAATTAAAAATATTAAATTTGATCAAATCCCCCTTTTTTCTTGATCAGTAATTATCACTGCAATTTTATTACTTTTATCATTA
B_ESV_4932;size=33	k:Animalia	1.00	p:Arthropoda	1.00	c:Insecta	1.00	o:Lepidoptera	0.19	f:Pieridae	0.05	g:Aporia	0.03	s:Aporia crataegi	0.03	0.06646	0.20665	TCTATCTTCAGTTATTGCTCATACAGGAGCTTCAGTTGGTGTTTCAATTTTGTCACTTCATATAGCCGGTATTTCTTCAATTCTAGGAGCAATTAACTTCATTACTACTATAATTAATATACGAATTAAAAATATTAAATTTGATCAAATCCCCCTTTTTTCTTGATCAGTAATTATCACTGCAATTTTATTACTTTTATCATTA
B_ESV_4932;size=33	k:Animalia	1.00	p:Arthropoda	1.00	c:Insecta	1.00	o:Lepidoptera	0.19	f:Hesperiidae	0.05	g:Aides	0.02	s:Aides brino	0.01	0.06502	0.20665	TCTATCTTCAGTTATTGCTCATACAGGAGCTTCAGTTGGTGTTTCAATTTTGTCACTTCATATAGCCGGTATTTCTTCAATTCTAGGAGCAATTAACTTCATTACTACTATAATTAATATACGAATTAAAAATATTAAATTTGATCAAATCCCCCTTTTTTCTTGATCAGTAATTATCACTGCAATTTTATTACTTTTATCATTA
B_ESV_4932;size=33	k:Animalia	1.00	p:Arthropoda	1.00	c:Insecta	1.00	o:Lepidoptera	0.19	f:Pieridae	0.05	g:Eurema	0.01	s:Eurema eugenia	0.01	0.06530	0.20665	TCTATCTTCAGTTATTGCTCATACAGGAGCTTCAGTTGGTGTTTCAATTTTGTCACTTCATATAGCCGGTATTTCTTCAATTCTAGGAGCAATTAACTTCATTACTACTATAATTAATATACGAATTAAAAATATTAAATTTGATCAAATCCCCCTTTTTTCTTGATCAGTAATTATCACTGCAATTTTATTACTTTTATCATTA
B_ESV_4932;size=33	k:Animalia	1.00	p:Arthropoda	1.00	c:Insecta	1.00	o:Lepidoptera	0.19	f:Crambidae	0.02	g:Eudonia	0.01	s:Eudonia echo	0.01	0.06416	0.20665	TCTATCTTCAGTTATTGCTCATACAGGAGCTTCAGTTGGTGTTTCAATTTTGTCACTTCATATAGCCGGTATTTCTTCAATTCTAGGAGCAATTAACTTCATTACTACTATAATTAATATACGAATTAAAAATATTAAATTTGATCAAATCCCCCTTTTTTCTTGATCAGTAATTATCACTGCAATTTTATTACTTTTATCATTA
B_ESV_4932;size=33	k:Animalia	1.00	p:Arthropoda	1.00	c:Insecta	1.00	o:Lepidoptera	0.19	f:Gelechiidae	0.01	g:Chionodes	0.01	s:Chionodes trichostola	0.01	0.06449	0.20665	TCTATCTTCAGTTATTGCTCATACAGGAGCTTCAGTTGGTGTTTCAATTTTGTCACTTCATATAGCCGGTATTTCTTCAATTCTAGGAGCAATTAACTTCATTACTACTATAATTAATATACGAATTAAAAATATTAAATTTGATCAAATCCCCCTTTTTTCTTGATCAGTAATTATCACTGCAATTTTATTACTTTTATCATTA
B_ESV_4932;size=33	k:Animalia	1.00	p:Arthropoda	1.00	c:Insecta	1.00	o:Lepidoptera	0.19	f:Geometridae	0.01	g:Scopula	0.01	s:Scopula frigidaria	0.01	0.06528	0.20665	TCTATCTTCAGTTATTGCTCATACAGGAGCTTCAGTTGGTGTTTCAATTTTGTCACTTCATATAGCCGGTATTTCTTCAATTCTAGGAGCAATTAACTTCATTACTACTATAATTAATATACGAATTAAAAATATTAAATTTGATCAAATCCCCCTTTTTTCTTGATCAGTAATTATCACTGCAATTTTATTACTTTTATCATTA
B_ESV_4932;size=33	k:Animalia	1.00	p:Arthropoda	1.00	c:Insecta	1.00	o:Lepidoptera	0.19	f:Mimallonidae	0.01	g:Lacosoma	0.01	s:Lacosoma syrinx	0.01	0.06440	0.20665	TCTATCTTCAGTTATTGCTCATACAGGAGCTTCAGTTGGTGTTTCAATTTTGTCACTTCATATAGCCGGTATTTCTTCAATTCTAGGAGCAATTAACTTCATTACTACTATAATTAATATACGAATTAAAAATATTAAATTTGATCAAATCCCCCTTTTTTCTTGATCAGTAATTATCACTGCAATTTTATTACTTTTATCATTA
B_ESV_4932;size=33	k:Animalia	1.00	p:Arthropoda	1.00	c:Insecta	1.00	o:Lepidoptera	0.19	f:Nepticulidae	0.01	g:Acalyptris	0.01	s:Acalyptris shafirkanus	0.01	0.06438	0.20665	TCTATCTTCAGTTATTGCTCATACAGGAGCTTCAGTTGGTGTTTCAATTTTGTCACTTCATATAGCCGGTATTTCTTCAATTCTAGGAGCAATTAACTTCATTACTACTATAATTAATATACGAATTAAAAATATTAAATTTGATCAAATCCCCCTTTTTTCTTGATCAGTAATTATCACTGCAATTTTATTACTTTTATCATTA
B_ESV_4932;size=33	k:Animalia	1.00	p:Arthropoda	1.00	c:Insecta	1.00	o:Lepidoptera	0.19	f:Nymphalidae	0.01	g:Sephisa	0.01	s:Sephisa chandra	0.01	0.06442	0.20665	TCTATCTTCAGTTATTGCTCATACAGGAGCTTCAGTTGGTGTTTCAATTTTGTCACTTCATATAGCCGGTATTTCTTCAATTCTAGGAGCAATTAACTTCATTACTACTATAATTAATATACGAATTAAAAATATTAAATTTGATCAAATCCCCCTTTTTTCTTGATCAGTAATTATCACTGCAATTTTATTACTTTTATCATTA
B_ESV_4932;size=33	k:Animalia	1.00	p:Arthropoda	1.00	c:Insecta	1.00	o:Lepidoptera	0.19	f:Papilionidae	0.01	g:Protographium	0.01	s:Protographium marchandi	0.01	0.06438	0.20665	TCTATCTTCAGTTATTGCTCATACAGGAGCTTCAGTTGGTGTTTCAATTTTGTCACTTCATATAGCCGGTATTTCTTCAATTCTAGGAGCAATTAACTTCATTACTACTATAATTAATATACGAATTAAAAATATTAAATTTGATCAAATCCCCCTTTTTTCTTGATCAGTAATTATCACTGCAATTTTATTACTTTTATCATTA
B_ESV_4932;size=33	k:Animalia	1.00	p:Arthropoda	1.00	c:Insecta	1.00	o:Lepidoptera	0.19	f:Riodinidae	0.01	g:Anteros	0.01	s:Anteros carausiusDHJ01	0.01	0.06439	0.20665	TCTATCTTCAGTTATTGCTCATACAGGAGCTTCAGTTGGTGTTTCAATTTTGTCACTTCATATAGCCGGTATTTCTTCAATTCTAGGAGCAATTAACTTCATTACTACTATAATTAATATACGAATTAAAAATATTAAATTTGATCAAATCCCCCTTTTTTCTTGATCAGTAATTATCACTGCAATTTTATTACTTTTATCATTA
B_ESV_4932;size=33	k:Animalia	1.00	p:Arthropoda	1.00	c:Insecta	1.00	o:Coleoptera	0.01	f:Brentidae	0.01	g:Oxystoma	0.01	s:Oxystoma cerdo	0.01	0.06351	0.20665	TCTATCTTCAGTTATTGCTCATACAGGAGCTTCAGTTGGTGTTTCAATTTTGTCACTTCATATAGCCGGTATTTCTTCAATTCTAGGAGCAATTAACTTCATTACTACTATAATTAATATACGAATTAAAAATATTAAATTTGATCAAATCCCCCTTTTTTCTTGATCAGTAATTATCACTGCAATTTTATTACTTTTATCATTA
B_ESV_4932;size=33	k:Animalia	1.00	p:Arthropoda	1.00	c:Insecta	1.00	o:Trichoptera	0.01	f:Calamoceratidae	0.01	g:Anisocentropus	0.01	s:Anisocentropus kawamurai	0.01	0.06166	0.20665	TCTATCTTCAGTTATTGCTCATACAGGAGCTTCAGTTGGTGTTTCAATTTTGTCACTTCATATAGCCGGTATTTCTTCAATTCTAGGAGCAATTAACTTCATTACTACTATAATTAATATACGAATTAAAAATATTAAATTTGATCAAATCCCCCTTTTTTCTTGATCAGTAATTATCACTGCAATTTTATTACTTTTATCATTA
B_ESV_4933;size=33	k:Animalia	1.00	p:Arthropoda	1.00	c:Insecta	1.00	o:Orthoptera	1.00	f:Acrididae	1.00	g:Chorthippus	0.59	s:Chorthippus binotatus	0.45	0.39507	0.20166	CCTTGCAGGAGCAATCGCCCATGGAGGACCTGGCTATTTTTTCATTACATTTAGCCGGTATTTCATCAATTTTAGGAGCAGTAAATTTCATTTCAACTGCAATCAAAATTGCGGTCAGAAAGAATAACATTGGATCAAACACCACAATTTGTCTGATCAGTAGCATTTACAGCACTTCTATTACTATTATCATTA
B_ESV_4933;size=33	k:Animalia	1.00	p:Arthropoda	1.00	c:Insecta	1.00	o:Orthoptera	1.00	f:Acrididae	1.00	g:Chorthippus	0.59	s:Chorthippus biguttulus	0.05	0.38557	0.20166	CCTTGCAGGAGCAATCGCCCATGGAGGACCTGGCTATTTTTTCATTACATTTAGCCGGTATTTCATCAATTTTAGGAGCAGTAAATTTCATTTCAACTGCAATCAAAATTGCGGTCAGAAAGAATAACATTGGATCAAACACCACAATTTGTCTGATCAGTAGCATTTACAGCACTTCTATTACTATTATCATTA
B_ESV_4933;size=33	k:Animalia	1.00	p:Arthropoda	1.00	c:Insecta	1.00	o:Orthoptera	1.00	f:Acrididae	1.00	g:Chorthippus	0.59	s:Chorthippus brunneus	0.02	0.38537	0.20166	CCTTGCAGGAGCAATCGCCCATGGAGGACCTGGCTATTTTTTCATTACATTTAGCCGGTATTTCATCAATTTTAGGAGCAGTAAATTTCATTTCAACTGCAATCAAAATTGCGGTCAGAAAGAATAACATTGGATCAAACACCACAATTTGTCTGATCAGTAGCATTTACAGCACTTCTATTACTATTATCATTA
B_ESV_4933;size=33	k:Animalia	1.00	p:Arthropoda	1.00	c:Insecta	1.00	o:Orthoptera	1.00	f:Acrididae	1.00	g:Chorthippus	0.59	s:Chorthippus yersini	0.02	0.38537	0.20166	CCTTGCAGGAGCAATCGCCCATGGAGGACCTGGCTATTTTTTCATTACATTTAGCCGGTATTTCATCAATTTTAGGAGCAGTAAATTTCATTTCAACTGCAATCAAAATTGCGGTCAGAAAGAATAACATTGGATCAAACACCACAATTTGTCTGATCAGTAGCATTTACAGCACTTCTATTACTATTATCATTA
B_ESV_4933;size=33	k:Animalia	1.00	p:Arthropoda	1.00	c:Insecta	1.00	o:Orthoptera	1.00	f:Acrididae	1.00	g:Chorthippus	0.59	s:Chorthippus maritimus	0.01	0.38532	0.20166	CCTTGCAGGAGCAATCGCCCATGGAGGACCTGGCTATTTTTTCATTACATTTAGCCGGTATTTCATCAATTTTAGGAGCAGTAAATTTCATTTCAACTGCAATCAAAATTGCGGTCAGAAAGAATAACATTGGATCAAACACCACAATTTGTCTGATCAGTAGCATTTACAGCACTTCTATTACTATTATCATTA
B_ESV_4933;size=33	k:Animalia	1.00	p:Arthropoda	1.00	c:Insecta	1.00	o:Orthoptera	1.00	f:Acrididae	1.00	g:Chorthippus	0.59	s:Chorthippus mollis	0.01	0.38532	0.20166	CCTTGCAGGAGCAATCGCCCATGGAGGACCTGGCTATTTTTTCATTACATTTAGCCGGTATTTCATCAATTTTAGGAGCAGTAAATTTCATTTCAACTGCAATCAAAATTGCGGTCAGAAAGAATAACATTGGATCAAACACCACAATTTGTCTGATCAGTAGCATTTACAGCACTTCTATTACTATTATCATTA
B_ESV_4933;size=33	k:Animalia	1.00	p:Arthropoda	1.00	c:Insecta	1.00	o:Orthoptera	1.00	f:Acrididae	1.00	g:Chorthippus	0.59	s:Chorthippus nevadensis	0.01	0.38532	0.20166	CCTTGCAGGAGCAATCGCCCATGGAGGACCTGGCTATTTTTTCATTACATTTAGCCGGTATTTCATCAATTTTAGGAGCAGTAAATTTCATTTCAACTGCAATCAAAATTGCGGTCAGAAAGAATAACATTGGATCAAACACCACAATTTGTCTGATCAGTAGCATTTACAGCACTTCTATTACTATTATCATTA
B_ESV_4933;size=33	k:Animalia	1.00	p:Arthropoda	1.00	c:Insecta	1.00	o:Orthoptera	1.00	f:Acrididae	1.00	g:Pseudochorthippus	0.40	s:Pseudochorthippus montanus	0.22	0.37964	0.20166	CCTTGCAGGAGCAATCGCCCATGGAGGACCTGGCTATTTTTTCATTACATTTAGCCGGTATTTCATCAATTTTAGGAGCAGTAAATTTCATTTCAACTGCAATCAAAATTGCGGTCAGAAAGAATAACATTGGATCAAACACCACAATTTGTCTGATCAGTAGCATTTACAGCACTTCTATTACTATTATCATTA
B_ESV_4933;size=33	k:Animalia	1.00	p:Arthropoda	1.00	c:Insecta	1.00	o:Orthoptera	1.00	f:Acrididae	1.00	g:Pseudochorthippus	0.40	s:Pseudochorthippus parallelus	0.18	0.37873	0.20166	CCTTGCAGGAGCAATCGCCCATGGAGGACCTGGCTATTTTTTCATTACATTTAGCCGGTATTTCATCAATTTTAGGAGCAGTAAATTTCATTTCAACTGCAATCAAAATTGCGGTCAGAAAGAATAACATTGGATCAAACACCACAATTTGTCTGATCAGTAGCATTTACAGCACTTCTATTACTATTATCATTA
B_ESV_4933;size=33	k:Animalia	1.00	p:Arthropoda	1.00	c:Insecta	1.00	o:Orthoptera	1.00	f:Acrididae	1.00	g:Gomphocerippus	0.01	s:Gomphocerippus rufus	0.01	0.36758	0.20166	CCTTGCAGGAGCAATCGCCCATGGAGGACCTGGCTATTTTTTCATTACATTTAGCCGGTATTTCATCAATTTTAGGAGCAGTAAATTTCATTTCAACTGCAATCAAAATTGCGGTCAGAAAGAATAACATTGGATCAAACACCACAATTTGTCTGATCAGTAGCATTTACAGCACTTCTATTACTATTATCATTA
B_ESV_4934;size=33	k:Animalia	1.00	p:Arthropoda	1.00	c:Insecta	1.00	o:Orthoptera	1.00	f:Acrididae	1.00	g:Chorthippus	0.82	s:Chorthippus fallax	0.16	0.39994	0.08333	TCTTGCAGGAGCAATCGCCCATGGAGGAGGGTCAGTAGACCTGGCTATCTTTTCATTACATCTAGCCAGTGTTTCATCAATTTTAGGGGCAGTTAATTTCATTACAACTGCCATTAATATACGGTCAGAAAGAATAACACTGGATCAAACACCACTATTGGTCTGATCAGTAGCAATTACATCACTCCTATTACTATTATCATTA
B_ESV_4934;size=33	k:Animalia	1.00	p:Arthropoda	1.00	c:Insecta	1.00	o:Orthoptera	1.00	f:Acrididae	1.00	g:Chorthippus	0.82	s:Chorthippus binotatus	0.11	0.39930	0.08333	TCTTGCAGGAGCAATCGCCCATGGAGGAGGGTCAGTAGACCTGGCTATCTTTTCATTACATCTAGCCAGTGTTTCATCAATTTTAGGGGCAGTTAATTTCATTACAACTGCCATTAATATACGGTCAGAAAGAATAACACTGGATCAAACACCACTATTGGTCTGATCAGTAGCAATTACATCACTCCTATTACTATTATCATTA
B_ESV_4934;size=33	k:Animalia	1.00	p:Arthropoda	1.00	c:Insecta	1.00	o:Orthoptera	1.00	f:Acrididae	1.00	g:Chorthippus	0.82	s:Chorthippus brunneus	0.10	0.39921	0.08333	TCTTGCAGGAGCAATCGCCCATGGAGGAGGGTCAGTAGACCTGGCTATCTTTTCATTACATCTAGCCAGTGTTTCATCAATTTTAGGGGCAGTTAATTTCATTACAACTGCCATTAATATACGGTCAGAAAGAATAACACTGGATCAAACACCACTATTGGTCTGATCAGTAGCAATTACATCACTCCTATTACTATTATCATTA
B_ESV_4934;size=33	k:Animalia	1.00	p:Arthropoda	1.00	c:Insecta	1.00	o:Orthoptera	1.00	f:Acrididae	1.00	g:Chorthippus	0.82	s:Chorthippus vagans	0.09	0.39911	0.08333	TCTTGCAGGAGCAATCGCCCATGGAGGAGGGTCAGTAGACCTGGCTATCTTTTCATTACATCTAGCCAGTGTTTCATCAATTTTAGGGGCAGTTAATTTCATTACAACTGCCATTAATATACGGTCAGAAAGAATAACACTGGATCAAACACCACTATTGGTCTGATCAGTAGCAATTACATCACTCCTATTACTATTATCATTA
B_ESV_4934;size=33	k:Animalia	1.00	p:Arthropoda	1.00	c:Insecta	1.00	o:Orthoptera	1.00	f:Acrididae	1.00	g:Chorthippus	0.82	s:Chorthippus biguttulus	0.05	0.39880	0.08333	TCTTGCAGGAGCAATCGCCCATGGAGGAGGGTCAGTAGACCTGGCTATCTTTTCATTACATCTAGCCAGTGTTTCATCAATTTTAGGGGCAGTTAATTTCATTACAACTGCCATTAATATACGGTCAGAAAGAATAACACTGGATCAAACACCACTATTGGTCTGATCAGTAGCAATTACATCACTCCTATTACTATTATCATTA
B_ESV_4934;size=33	k:Animalia	1.00	p:Arthropoda	1.00	c:Insecta	1.00	o:Orthoptera	1.00	f:Acrididae	1.00	g:Chorthippus	0.82	s:Chorthippus cazurroi	0.05	0.39880	0.08333	TCTTGCAGGAGCAATCGCCCATGGAGGAGGGTCAGTAGACCTGGCTATCTTTTCATTACATCTAGCCAGTGTTTCATCAATTTTAGGGGCAGTTAATTTCATTACAACTGCCATTAATATACGGTCAGAAAGAATAACACTGGATCAAACACCACTATTGGTCTGATCAGTAGCAATTACATCACTCCTATTACTATTATCATTA
B_ESV_4934;size=33	k:Animalia	1.00	p:Arthropoda	1.00	c:Insecta	1.00	o:Orthoptera	1.00	f:Acrididae	1.00	g:Chorthippus	0.82	s:Chorthippus mollis	0.05	0.39880	0.08333	TCTTGCAGGAGCAATCGCCCATGGAGGAGGGTCAGTAGACCTGGCTATCTTTTCATTACATCTAGCCAGTGTTTCATCAATTTTAGGGGCAGTTAATTTCATTACAACTGCCATTAATATACGGTCAGAAAGAATAACACTGGATCAAACACCACTATTGGTCTGATCAGTAGCAATTACATCACTCCTATTACTATTATCATTA
B_ESV_4934;size=33	k:Animalia	1.00	p:Arthropoda	1.00	c:Insecta	1.00	o:Orthoptera	1.00	f:Acrididae	1.00	g:Chorthippus	0.82	s:Chorthippus maritimus	0.03	0.39870	0.08333	TCTTGCAGGAGCAATCGCCCATGGAGGAGGGTCAGTAGACCTGGCTATCTTTTCATTACATCTAGCCAGTGTTTCATCAATTTTAGGGGCAGTTAATTTCATTACAACTGCCATTAATATACGGTCAGAAAGAATAACACTGGATCAAACACCACTATTGGTCTGATCAGTAGCAATTACATCACTCCTATTACTATTATCATTA
B_ESV_4934;size=33	k:Animalia	1.00	p:Arthropoda	1.00	c:Insecta	1.00	o:Orthoptera	1.00	f:Acrididae	1.00	g:Chorthippus	0.82	s:Chorthippus apricarius	0.02	0.39866	0.08333	TCTTGCAGGAGCAATCGCCCATGGAGGAGGGTCAGTAGACCTGGCTATCTTTTCATTACATCTAGCCAGTGTTTCATCAATTTTAGGGGCAGTTAATTTCATTACAACTGCCATTAATATACGGTCAGAAAGAATAACACTGGATCAAACACCACTATTGGTCTGATCAGTAGCAATTACATCACTCCTATTACTATTATCATTA
B_ESV_4934;size=33	k:Animalia	1.00	p:Arthropoda	1.00	c:Insecta	1.00	o:Orthoptera	1.00	f:Acrididae	1.00	g:Chorthippus	0.82	s:Chorthippus jacobsi	0.02	0.39866	0.08333	TCTTGCAGGAGCAATCGCCCATGGAGGAGGGTCAGTAGACCTGGCTATCTTTTCATTACATCTAGCCAGTGTTTCATCAATTTTAGGGGCAGTTAATTTCATTACAACTGCCATTAATATACGGTCAGAAAGAATAACACTGGATCAAACACCACTATTGGTCTGATCAGTAGCAATTACATCACTCCTATTACTATTATCATTA
B_ESV_4934;size=33	k:Animalia	1.00	p:Arthropoda	1.00	c:Insecta	1.00	o:Orthoptera	1.00	f:Acrididae	1.00	g:Chorthippus	0.82	s:Chorthippus messinai	0.02	0.39866	0.08333	TCTTGCAGGAGCAATCGCCCATGGAGGAGGGTCAGTAGACCTGGCTATCTTTTCATTACATCTAGCCAGTGTTTCATCAATTTTAGGGGCAGTTAATTTCATTACAACTGCCATTAATATACGGTCAGAAAGAATAACACTGGATCAAACACCACTATTGGTCTGATCAGTAGCAATTACATCACTCCTATTACTATTATCATTA
B_ESV_4934;size=33	k:Animalia	1.00	p:Arthropoda	1.00	c:Insecta	1.00	o:Orthoptera	1.00	f:Acrididae	1.00	g:Chorthippus	0.82	s:Chorthippus alticola	0.01	0.39863	0.08333	TCTTGCAGGAGCAATCGCCCATGGAGGAGGGTCAGTAGACCTGGCTATCTTTTCATTACATCTAGCCAGTGTTTCATCAATTTTAGGGGCAGTTAATTTCATTACAACTGCCATTAATATACGGTCAGAAAGAATAACACTGGATCAAACACCACTATTGGTCTGATCAGTAGCAATTACATCACTCCTATTACTATTATCATTA
B_ESV_4934;size=33	k:Animalia	1.00	p:Arthropoda	1.00	c:Insecta	1.00	o:Orthoptera	1.00	f:Acrididae	1.00	g:Chorthippus	0.82	s:Chorthippus biroi	0.01	0.39863	0.08333	TCTTGCAGGAGCAATCGCCCATGGAGGAGGGTCAGTAGACCTGGCTATCTTTTCATTACATCTAGCCAGTGTTTCATCAATTTTAGGGGCAGTTAATTTCATTACAACTGCCATTAATATACGGTCAGAAAGAATAACACTGGATCAAACACCACTATTGGTCTGATCAGTAGCAATTACATCACTCCTATTACTATTATCATTA
B_ESV_4934;size=33	k:Animalia	1.00	p:Arthropoda	1.00	c:Insecta	1.00	o:Orthoptera	1.00	f:Acrididae	1.00	g:Chorthippus	0.82	s:Chorthippus corsicus	0.01	0.39863	0.08333	TCTTGCAGGAGCAATCGCCCATGGAGGAGGGTCAGTAGACCTGGCTATCTTTTCATTACATCTAGCCAGTGTTTCATCAATTTTAGGGGCAGTTAATTTCATTACAACTGCCATTAATATACGGTCAGAAAGAATAACACTGGATCAAACACCACTATTGGTCTGATCAGTAGCAATTACATCACTCCTATTACTATTATCATTA
B_ESV_4934;size=33	k:Animalia	1.00	p:Arthropoda	1.00	c:Insecta	1.00	o:Orthoptera	1.00	f:Acrididae	1.00	g:Chorthippus	0.82	s:Chorthippus eisentrauti	0.01	0.39863	0.08333	TCTTGCAGGAGCAATCGCCCATGGAGGAGGGTCAGTAGACCTGGCTATCTTTTCATTACATCTAGCCAGTGTTTCATCAATTTTAGGGGCAGTTAATTTCATTACAACTGCCATTAATATACGGTCAGAAAGAATAACACTGGATCAAACACCACTATTGGTCTGATCAGTAGCAATTACATCACTCCTATTACTATTATCATTA
B_ESV_4934;size=33	k:Animalia	1.00	p:Arthropoda	1.00	c:Insecta	1.00	o:Orthoptera	1.00	f:Acrididae	1.00	g:Chorthippus	0.82	s:Chorthippus intermedius	0.01	0.39863	0.08333	TCTTGCAGGAGCAATCGCCCATGGAGGAGGGTCAGTAGACCTGGCTATCTTTTCATTACATCTAGCCAGTGTTTCATCAATTTTAGGGGCAGTTAATTTCATTACAACTGCCATTAATATACGGTCAGAAAGAATAACACTGGATCAAACACCACTATTGGTCTGATCAGTAGCAATTACATCACTCCTATTACTATTATCATTA
B_ESV_4934;size=33	k:Animalia	1.00	p:Arthropoda	1.00	c:Insecta	1.00	o:Orthoptera	1.00	f:Acrididae	1.00	g:Chorthippus	0.82	s:Chorthippus loratus	0.01	0.39863	0.08333	TCTTGCAGGAGCAATCGCCCATGGAGGAGGGTCAGTAGACCTGGCTATCTTTTCATTACATCTAGCCAGTGTTTCATCAATTTTAGGGGCAGTTAATTTCATTACAACTGCCATTAATATACGGTCAGAAAGAATAACACTGGATCAAACACCACTATTGGTCTGATCAGTAGCAATTACATCACTCCTATTACTATTATCATTA
B_ESV_4934;size=33	k:Animalia	1.00	p:Arthropoda	1.00	c:Insecta	1.00	o:Orthoptera	1.00	f:Acrididae	1.00	g:Chorthippus	0.82	s:Chorthippus macrocerus	0.01	0.39863	0.08333	TCTTGCAGGAGCAATCGCCCATGGAGGAGGGTCAGTAGACCTGGCTATCTTTTCATTACATCTAGCCAGTGTTTCATCAATTTTAGGGGCAGTTAATTTCATTACAACTGCCATTAATATACGGTCAGAAAGAATAACACTGGATCAAACACCACTATTGGTCTGATCAGTAGCAATTACATCACTCCTATTACTATTATCATTA
B_ESV_4934;size=33	k:Animalia	1.00	p:Arthropoda	1.00	c:Insecta	1.00	o:Orthoptera	1.00	f:Acrididae	1.00	g:Chorthippus	0.82	s:Chorthippus pulloides	0.01	0.39863	0.08333	TCTTGCAGGAGCAATCGCCCATGGAGGAGGGTCAGTAGACCTGGCTATCTTTTCATTACATCTAGCCAGTGTTTCATCAATTTTAGGGGCAGTTAATTTCATTACAACTGCCATTAATATACGGTCAGAAAGAATAACACTGGATCAAACACCACTATTGGTCTGATCAGTAGCAATTACATCACTCCTATTACTATTATCATTA
B_ESV_4934;size=33	k:Animalia	1.00	p:Arthropoda	1.00	c:Insecta	1.00	o:Orthoptera	1.00	f:Acrididae	1.00	g:Chorthippus	0.82	s:Chorthippus reissingeri	0.01	0.39863	0.08333	TCTTGCAGGAGCAATCGCCCATGGAGGAGGGTCAGTAGACCTGGCTATCTTTTCATTACATCTAGCCAGTGTTTCATCAATTTTAGGGGCAGTTAATTTCATTACAACTGCCATTAATATACGGTCAGAAAGAATAACACTGGATCAAACACCACTATTGGTCTGATCAGTAGCAATTACATCACTCCTATTACTATTATCATTA
B_ESV_4934;size=33	k:Animalia	1.00	p:Arthropoda	1.00	c:Insecta	1.00	o:Orthoptera	1.00	f:Acrididae	1.00	g:Chorthippus	0.82	s:Chorthippus rubratibialis	0.01	0.39863	0.08333	TCTTGCAGGAGCAATCGCCCATGGAGGAGGGTCAGTAGACCTGGCTATCTTTTCATTACATCTAGCCAGTGTTTCATCAATTTTAGGGGCAGTTAATTTCATTACAACTGCCATTAATATACGGTCAGAAAGAATAACACTGGATCAAACACCACTATTGGTCTGATCAGTAGCAATTACATCACTCCTATTACTATTATCATTA
B_ESV_4934;size=33	k:Animalia	1.00	p:Arthropoda	1.00	c:Insecta	1.00	o:Orthoptera	1.00	f:Acrididae	1.00	g:Chorthippus	0.82	s:Chorthippus yersini	0.01	0.39863	0.08333	TCTTGCAGGAGCAATCGCCCATGGAGGAGGGTCAGTAGACCTGGCTATCTTTTCATTACATCTAGCCAGTGTTTCATCAATTTTAGGGGCAGTTAATTTCATTACAACTGCCATTAATATACGGTCAGAAAGAATAACACTGGATCAAACACCACTATTGGTCTGATCAGTAGCAATTACATCACTCCTATTACTATTATCATTA
B_ESV_4934;size=33	k:Animalia	1.00	p:Arthropoda	1.00	c:Insecta	1.00	o:Orthoptera	1.00	f:Acrididae	1.00	g:Gomphocerippus	0.06	s:Gomphocerippus rufus	0.04	0.36794	0.08333	TCTTGCAGGAGCAATCGCCCATGGAGGAGGGTCAGTAGACCTGGCTATCTTTTCATTACATCTAGCCAGTGTTTCATCAATTTTAGGGGCAGTTAATTTCATTACAACTGCCATTAATATACGGTCAGAAAGAATAACACTGGATCAAACACCACTATTGGTCTGATCAGTAGCAATTACATCACTCCTATTACTATTATCATTA
B_ESV_4934;size=33	k:Animalia	1.00	p:Arthropoda	1.00	c:Insecta	1.00	o:Orthoptera	1.00	f:Acrididae	1.00	g:Gomphocerus	0.06	s:Gomphocerus licenti	0.04	0.36794	0.08333	TCTTGCAGGAGCAATCGCCCATGGAGGAGGGTCAGTAGACCTGGCTATCTTTTCATTACATCTAGCCAGTGTTTCATCAATTTTAGGGGCAGTTAATTTCATTACAACTGCCATTAATATACGGTCAGAAAGAATAACACTGGATCAAACACCACTATTGGTCTGATCAGTAGCAATTACATCACTCCTATTACTATTATCATTA
B_ESV_4934;size=33	k:Animalia	1.00	p:Arthropoda	1.00	c:Insecta	1.00	o:Orthoptera	1.00	f:Acrididae	1.00	g:Gomphocerippus	0.06	s:Gomphocerippus corsicus	0.02	0.36784	0.08333	TCTTGCAGGAGCAATCGCCCATGGAGGAGGGTCAGTAGACCTGGCTATCTTTTCATTACATCTAGCCAGTGTTTCATCAATTTTAGGGGCAGTTAATTTCATTACAACTGCCATTAATATACGGTCAGAAAGAATAACACTGGATCAAACACCACTATTGGTCTGATCAGTAGCAATTACATCACTCCTATTACTATTATCATTA
B_ESV_4934;size=33	k:Animalia	1.00	p:Arthropoda	1.00	c:Insecta	1.00	o:Orthoptera	1.00	f:Acrididae	1.00	g:Gomphocerus	0.06	s:Gomphocerus sibiricus	0.02	0.36784	0.08333	TCTTGCAGGAGCAATCGCCCATGGAGGAGGGTCAGTAGACCTGGCTATCTTTTCATTACATCTAGCCAGTGTTTCATCAATTTTAGGGGCAGTTAATTTCATTACAACTGCCATTAATATACGGTCAGAAAGAATAACACTGGATCAAACACCACTATTGGTCTGATCAGTAGCAATTACATCACTCCTATTACTATTATCATTA
B_ESV_4934;size=33	k:Animalia	1.00	p:Arthropoda	1.00	c:Insecta	1.00	o:Orthoptera	1.00	f:Acrididae	1.00	g:Stauroderus	0.02	s:Stauroderus scalaris	0.02	0.36762	0.08333	TCTTGCAGGAGCAATCGCCCATGGAGGAGGGTCAGTAGACCTGGCTATCTTTTCATTACATCTAGCCAGTGTTTCATCAATTTTAGGGGCAGTTAATTTCATTACAACTGCCATTAATATACGGTCAGAAAGAATAACACTGGATCAAACACCACTATTGGTCTGATCAGTAGCAATTACATCACTCCTATTACTATTATCATTA
B_ESV_4934;size=33	k:Animalia	1.00	p:Arthropoda	1.00	c:Insecta	1.00	o:Orthoptera	1.00	f:Acrididae	1.00	g:Stenobothrus	0.02	s:Stenobothrus sp. 1 GFJ-2008	0.02	0.36762	0.08333	TCTTGCAGGAGCAATCGCCCATGGAGGAGGGTCAGTAGACCTGGCTATCTTTTCATTACATCTAGCCAGTGTTTCATCAATTTTAGGGGCAGTTAATTTCATTACAACTGCCATTAATATACGGTCAGAAAGAATAACACTGGATCAAACACCACTATTGGTCTGATCAGTAGCAATTACATCACTCCTATTACTATTATCATTA
B_ESV_4935;size=33	k:Animalia	1.00	p:Arthropoda	1.00	c:Insecta	1.00	o:Hymenoptera	1.00	f:Torymidae	0.79	g:Podagrion	0.78	s:Podagrion brasiliense	0.70	0.36994	0.17875	TTTATCTAGAAATTTATCACATGGAGGGCCATCCGTAGATTTATCAATTTTTTCGTTACATATTGCGGGAGTATCATCAATTATGGCATCAATTAATTTTATTACTACAATTTTAAATATAAAATTATATAAAATAGAATATGTGCCATTGTTTGCTTGGTCTATTTTATTGACAGCTATTTTACTTCTTTTATCATTA
B_ESV_4935;size=33	k:Animalia	1.00	p:Arthropoda	1.00	c:Insecta	1.00	o:Hymenoptera	1.00	f:Torymidae	0.79	g:Podagrion	0.78	s:Podagrion sp. TRA-2019	0.08	0.34700	0.17875	TTTATCTAGAAATTTATCACATGGAGGGCCATCCGTAGATTTATCAATTTTTTCGTTACATATTGCGGGAGTATCATCAATTATGGCATCAATTAATTTTATTACTACAATTTTAAATATAAAATTATATAAAATAGAATATGTGCCATTGTTTGCTTGGTCTATTTTATTGACAGCTATTTTACTTCTTTTATCATTA
B_ESV_4935;size=33	k:Animalia	1.00	p:Arthropoda	1.00	c:Insecta	1.00	o:Hymenoptera	1.00	f:Torymidae	0.79	g:Torymus	0.02	s:Torymus cyaneus	0.01	0.30721	0.17875	TTTATCTAGAAATTTATCACATGGAGGGCCATCCGTAGATTTATCAATTTTTTCGTTACATATTGCGGGAGTATCATCAATTATGGCATCAATTAATTTTATTACTACAATTTTAAATATAAAATTATATAAAATAGAATATGTGCCATTGTTTGCTTGGTCTATTTTATTGACAGCTATTTTACTTCTTTTATCATTA
B_ESV_4935;size=33	k:Animalia	1.00	p:Arthropoda	1.00	c:Insecta	1.00	o:Hymenoptera	1.00	f:Encyrtidae	0.10	g:encyrMalaise01	0.08	s:encyrMalaise01 Malaise8930	0.04	0.24882	0.17875	TTTATCTAGAAATTTATCACATGGAGGGCCATCCGTAGATTTATCAATTTTTTCGTTACATATTGCGGGAGTATCATCAATTATGGCATCAATTAATTTTATTACTACAATTTTAAATATAAAATTATATAAAATAGAATATGTGCCATTGTTTGCTTGGTCTATTTTATTGACAGCTATTTTACTTCTTTTATCATTA
B_ESV_4935;size=33	k:Animalia	1.00	p:Arthropoda	1.00	c:Insecta	1.00	o:Hymenoptera	1.00	f:Encyrtidae	0.10	g:encyrMalaise01	0.08	s:encyrMalaise01 Malaise6045	0.01	0.24836	0.17875	TTTATCTAGAAATTTATCACATGGAGGGCCATCCGTAGATTTATCAATTTTTTCGTTACATATTGCGGGAGTATCATCAATTATGGCATCAATTAATTTTATTACTACAATTTTAAATATAAAATTATATAAAATAGAATATGTGCCATTGTTTGCTTGGTCTATTTTATTGACAGCTATTTTACTTCTTTTATCATTA
B_ESV_4935;size=33	k:Animalia	1.00	p:Arthropoda	1.00	c:Insecta	1.00	o:Hymenoptera	1.00	f:Encyrtidae	0.10	g:encyrMalaise01	0.08	s:encyrMalaise01 Malaise7716	0.01	0.24836	0.17875	TTTATCTAGAAATTTATCACATGGAGGGCCATCCGTAGATTTATCAATTTTTTCGTTACATATTGCGGGAGTATCATCAATTATGGCATCAATTAATTTTATTACTACAATTTTAAATATAAAATTATATAAAATAGAATATGTGCCATTGTTTGCTTGGTCTATTTTATTGACAGCTATTTTACTTCTTTTATCATTA
B_ESV_4935;size=33	k:Animalia	1.00	p:Arthropoda	1.00	c:Insecta	1.00	o:Hymenoptera	1.00	f:Encyrtidae	0.10	g:encyrMalaise01	0.08	s:encyrMalaise01 Malaise9258	0.01	0.24836	0.17875	TTTATCTAGAAATTTATCACATGGAGGGCCATCCGTAGATTTATCAATTTTTTCGTTACATATTGCGGGAGTATCATCAATTATGGCATCAATTAATTTTATTACTACAATTTTAAATATAAAATTATATAAAATAGAATATGTGCCATTGTTTGCTTGGTCTATTTTATTGACAGCTATTTTACTTCTTTTATCATTA
B_ESV_4935;size=33	k:Animalia	1.00	p:Arthropoda	1.00	c:Insecta	1.00	o:Hymenoptera	1.00	f:Encyrtidae	0.10	g:Metaphycus	0.02	s:Metaphycus stanleyi	0.01	0.24723	0.17875	TTTATCTAGAAATTTATCACATGGAGGGCCATCCGTAGATTTATCAATTTTTTCGTTACATATTGCGGGAGTATCATCAATTATGGCATCAATTAATTTTATTACTACAATTTTAAATATAAAATTATATAAAATAGAATATGTGCCATTGTTTGCTTGGTCTATTTTATTGACAGCTATTTTACTTCTTTTATCATTA
B_ESV_4935;size=33	k:Animalia	1.00	p:Arthropoda	1.00	c:Insecta	1.00	o:Hymenoptera	1.00	f:Eulophidae	0.07	g:Tetrastichus	0.02	s:Tetrastichus mixtus	0.01	0.24616	0.17875	TTTATCTAGAAATTTATCACATGGAGGGCCATCCGTAGATTTATCAATTTTTTCGTTACATATTGCGGGAGTATCATCAATTATGGCATCAATTAATTTTATTACTACAATTTTAAATATAAAATTATATAAAATAGAATATGTGCCATTGTTTGCTTGGTCTATTTTATTGACAGCTATTTTACTTCTTTTATCATTA
B_ESV_4935;size=33	k:Animalia	1.00	p:Arthropoda	1.00	c:Insecta	1.00	o:Hymenoptera	1.00	f:Eulophidae	0.07	g:Chrysocharis	0.01	s:Chrysocharis prodice	0.01	0.24608	0.17875	TTTATCTAGAAATTTATCACATGGAGGGCCATCCGTAGATTTATCAATTTTTTCGTTACATATTGCGGGAGTATCATCAATTATGGCATCAATTAATTTTATTACTACAATTTTAAATATAAAATTATATAAAATAGAATATGTGCCATTGTTTGCTTGGTCTATTTTATTGACAGCTATTTTACTTCTTTTATCATTA
B_ESV_4935;size=33	k:Animalia	1.00	p:Arthropoda	1.00	c:Insecta	1.00	o:Hymenoptera	1.00	f:Eulophidae	0.07	g:Oomyzus	0.01	s:Oomyzus scaposus	0.01	0.24608	0.17875	TTTATCTAGAAATTTATCACATGGAGGGCCATCCGTAGATTTATCAATTTTTTCGTTACATATTGCGGGAGTATCATCAATTATGGCATCAATTAATTTTATTACTACAATTTTAAATATAAAATTATATAAAATAGAATATGTGCCATTGTTTGCTTGGTCTATTTTATTGACAGCTATTTTACTTCTTTTATCATTA
B_ESV_4935;size=33	k:Animalia	1.00	p:Arthropoda	1.00	c:Insecta	1.00	o:Hymenoptera	1.00	f:Mymaridae	0.01	g:Anagrus	0.01	s:Anagrus daanei	0.01	0.24546	0.17875	TTTATCTAGAAATTTATCACATGGAGGGCCATCCGTAGATTTATCAATTTTTTCGTTACATATTGCGGGAGTATCATCAATTATGGCATCAATTAATTTTATTACTACAATTTTAAATATAAAATTATATAAAATAGAATATGTGCCATTGTTTGCTTGGTCTATTTTATTGACAGCTATTTTACTTCTTTTATCATTA
B_ESV_4935;size=33	k:Animalia	1.00	p:Arthropoda	1.00	c:Insecta	1.00	o:Hymenoptera	1.00	f:Trichogrammatidae	0.01	g:Trichogramma	0.01	s:Trichogramma japonicum	0.01	0.24561	0.17875	TTTATCTAGAAATTTATCACATGGAGGGCCATCCGTAGATTTATCAATTTTTTCGTTACATATTGCGGGAGTATCATCAATTATGGCATCAATTAATTTTATTACTACAATTTTAAATATAAAATTATATAAAATAGAATATGTGCCATTGTTTGCTTGGTCTATTTTATTGACAGCTATTTTACTTCTTTTATCATTA
B_ESV_4936;size=33	k:Animalia	1.00	p:Arthropoda	1.00	c:Insecta	1.00	o:Diptera	1.00	f:Syrphidae	0.87	g:Merodon	0.79	s:Merodon distinctus	0.34	0.32480	0.10159	GTTATCAACTAATATTGCTCATATAGGAGCTTCGGTAGATTTAGTAATTTTCTCATTATATTTAGCTGGAATTTTTTCAATTTTAGGTGCTGTAAATTTTATTACTACAGTGATTAATATACGATCTACGAGAATTTCGTGTGACCGAATACCTTTATTTGTATGATCTGTAGTTATTACTGCGTTATTACTTTTACTTCCATTA
B_ESV_4936;size=33	k:Animalia	1.00	p:Arthropoda	1.00	c:Insecta	1.00	o:Diptera	1.00	f:Syrphidae	0.87	g:Merodon	0.79	s:Merodon loewi	0.11	0.31862	0.10159	GTTATCAACTAATATTGCTCATATAGGAGCTTCGGTAGATTTAGTAATTTTCTCATTATATTTAGCTGGAATTTTTTCAATTTTAGGTGCTGTAAATTTTATTACTACAGTGATTAATATACGATCTACGAGAATTTCGTGTGACCGAATACCTTTATTTGTATGATCTGTAGTTATTACTGCGTTATTACTTTTACTTCCATTA
B_ESV_4936;size=33	k:Animalia	1.00	p:Arthropoda	1.00	c:Insecta	1.00	o:Diptera	1.00	f:Syrphidae	0.87	g:Merodon	0.79	s:Merodon clunipes	0.09	0.31831	0.10159	GTTATCAACTAATATTGCTCATATAGGAGCTTCGGTAGATTTAGTAATTTTCTCATTATATTTAGCTGGAATTTTTTCAATTTTAGGTGCTGTAAATTTTATTACTACAGTGATTAATATACGATCTACGAGAATTTCGTGTGACCGAATACCTTTATTTGTATGATCTGTAGTTATTACTGCGTTATTACTTTTACTTCCATTA
B_ESV_4936;size=33	k:Animalia	1.00	p:Arthropoda	1.00	c:Insecta	1.00	o:Diptera	1.00	f:Syrphidae	0.87	g:Merodon	0.79	s:Merodon armipes	0.07	0.31804	0.10159	GTTATCAACTAATATTGCTCATATAGGAGCTTCGGTAGATTTAGTAATTTTCTCATTATATTTAGCTGGAATTTTTTCAATTTTAGGTGCTGTAAATTTTATTACTACAGTGATTAATATACGATCTACGAGAATTTCGTGTGACCGAATACCTTTATTTGTATGATCTGTAGTTATTACTGCGTTATTACTTTTACTTCCATTA
B_ESV_4936;size=33	k:Animalia	1.00	p:Arthropoda	1.00	c:Insecta	1.00	o:Diptera	1.00	f:Syrphidae	0.87	g:Merodon	0.79	s:Merodon hoplitis	0.05	0.31781	0.10159	GTTATCAACTAATATTGCTCATATAGGAGCTTCGGTAGATTTAGTAATTTTCTCATTATATTTAGCTGGAATTTTTTCAATTTTAGGTGCTGTAAATTTTATTACTACAGTGATTAATATACGATCTACGAGAATTTCGTGTGACCGAATACCTTTATTTGTATGATCTGTAGTTATTACTGCGTTATTACTTTTACTTCCATTA
B_ESV_4936;size=33	k:Animalia	1.00	p:Arthropoda	1.00	c:Insecta	1.00	o:Diptera	1.00	f:Syrphidae	0.87	g:Merodon	0.79	s:Merodon auripes	0.03	0.31763	0.10159	GTTATCAACTAATATTGCTCATATAGGAGCTTCGGTAGATTTAGTAATTTTCTCATTATATTTAGCTGGAATTTTTTCAATTTTAGGTGCTGTAAATTTTATTACTACAGTGATTAATATACGATCTACGAGAATTTCGTGTGACCGAATACCTTTATTTGTATGATCTGTAGTTATTACTGCGTTATTACTTTTACTTCCATTA
B_ESV_4936;size=33	k:Animalia	1.00	p:Arthropoda	1.00	c:Insecta	1.00	o:Diptera	1.00	f:Syrphidae	0.87	g:Merodon	0.79	s:Merodon avidus	0.01	0.31749	0.10159	GTTATCAACTAATATTGCTCATATAGGAGCTTCGGTAGATTTAGTAATTTTCTCATTATATTTAGCTGGAATTTTTTCAATTTTAGGTGCTGTAAATTTTATTACTACAGTGATTAATATACGATCTACGAGAATTTCGTGTGACCGAATACCTTTATTTGTATGATCTGTAGTTATTACTGCGTTATTACTTTTACTTCCATTA
B_ESV_4936;size=33	k:Animalia	1.00	p:Arthropoda	1.00	c:Insecta	1.00	o:Diptera	1.00	f:Syrphidae	0.87	g:Merodon	0.79	s:Merodon confusus	0.01	0.31749	0.10159	GTTATCAACTAATATTGCTCATATAGGAGCTTCGGTAGATTTAGTAATTTTCTCATTATATTTAGCTGGAATTTTTTCAATTTTAGGTGCTGTAAATTTTATTACTACAGTGATTAATATACGATCTACGAGAATTTCGTGTGACCGAATACCTTTATTTGTATGATCTGTAGTTATTACTGCGTTATTACTTTTACTTCCATTA
B_ESV_4936;size=33	k:Animalia	1.00	p:Arthropoda	1.00	c:Insecta	1.00	o:Diptera	1.00	f:Syrphidae	0.87	g:Merodon	0.79	s:Merodon equestris	0.01	0.31749	0.10159	GTTATCAACTAATATTGCTCATATAGGAGCTTCGGTAGATTTAGTAATTTTCTCATTATATTTAGCTGGAATTTTTTCAATTTTAGGTGCTGTAAATTTTATTACTACAGTGATTAATATACGATCTACGAGAATTTCGTGTGACCGAATACCTTTATTTGTATGATCTGTAGTTATTACTGCGTTATTACTTTTACTTCCATTA
B_ESV_4936;size=33	k:Animalia	1.00	p:Arthropoda	1.00	c:Insecta	1.00	o:Diptera	1.00	f:Syrphidae	0.87	g:Merodon	0.79	s:Merodon papillus	0.01	0.31749	0.10159	GTTATCAACTAATATTGCTCATATAGGAGCTTCGGTAGATTTAGTAATTTTCTCATTATATTTAGCTGGAATTTTTTCAATTTTAGGTGCTGTAAATTTTATTACTACAGTGATTAATATACGATCTACGAGAATTTCGTGTGACCGAATACCTTTATTTGTATGATCTGTAGTTATTACTGCGTTATTACTTTTACTTCCATTA
B_ESV_4936;size=33	k:Animalia	1.00	p:Arthropoda	1.00	c:Insecta	1.00	o:Diptera	1.00	f:Syrphidae	0.87	g:Merodon	0.79	s:Merodon pruni	0.01	0.31749	0.10159	GTTATCAACTAATATTGCTCATATAGGAGCTTCGGTAGATTTAGTAATTTTCTCATTATATTTAGCTGGAATTTTTTCAATTTTAGGTGCTGTAAATTTTATTACTACAGTGATTAATATACGATCTACGAGAATTTCGTGTGACCGAATACCTTTATTTGTATGATCTGTAGTTATTACTGCGTTATTACTTTTACTTCCATTA
B_ESV_4936;size=33	k:Animalia	1.00	p:Arthropoda	1.00	c:Insecta	1.00	o:Diptera	1.00	f:Syrphidae	0.87	g:Merodon	0.79	s:Merodon rufus	0.01	0.31749	0.10159	GTTATCAACTAATATTGCTCATATAGGAGCTTCGGTAGATTTAGTAATTTTCTCATTATATTTAGCTGGAATTTTTTCAATTTTAGGTGCTGTAAATTTTATTACTACAGTGATTAATATACGATCTACGAGAATTTCGTGTGACCGAATACCTTTATTTGTATGATCTGTAGTTATTACTGCGTTATTACTTTTACTTCCATTA
B_ESV_4936;size=33	k:Animalia	1.00	p:Arthropoda	1.00	c:Insecta	1.00	o:Diptera	1.00	f:Syrphidae	0.87	g:Eumerus	0.08	s:Eumerus figurans	0.04	0.27707	0.10159	GTTATCAACTAATATTGCTCATATAGGAGCTTCGGTAGATTTAGTAATTTTCTCATTATATTTAGCTGGAATTTTTTCAATTTTAGGTGCTGTAAATTTTATTACTACAGTGATTAATATACGATCTACGAGAATTTCGTGTGACCGAATACCTTTATTTGTATGATCTGTAGTTATTACTGCGTTATTACTTTTACTTCCATTA
B_ESV_4936;size=33	k:Animalia	1.00	p:Arthropoda	1.00	c:Insecta	1.00	o:Diptera	1.00	f:Syrphidae	0.87	g:Eumerus	0.08	s:Eumerus sp. 2 AC-2017	0.03	0.27695	0.10159	GTTATCAACTAATATTGCTCATATAGGAGCTTCGGTAGATTTAGTAATTTTCTCATTATATTTAGCTGGAATTTTTTCAATTTTAGGTGCTGTAAATTTTATTACTACAGTGATTAATATACGATCTACGAGAATTTCGTGTGACCGAATACCTTTATTTGTATGATCTGTAGTTATTACTGCGTTATTACTTTTACTTCCATTA
B_ESV_4936;size=33	k:Animalia	1.00	p:Arthropoda	1.00	c:Insecta	1.00	o:Diptera	1.00	f:Syrphidae	0.87	g:Eumerus	0.08	s:Eumerus minotaurus	0.01	0.27677	0.10159	GTTATCAACTAATATTGCTCATATAGGAGCTTCGGTAGATTTAGTAATTTTCTCATTATATTTAGCTGGAATTTTTTCAATTTTAGGTGCTGTAAATTTTATTACTACAGTGATTAATATACGATCTACGAGAATTTCGTGTGACCGAATACCTTTATTTGTATGATCTGTAGTTATTACTGCGTTATTACTTTTACTTCCATTA
B_ESV_4936;size=33	k:Animalia	1.00	p:Arthropoda	1.00	c:Insecta	1.00	o:Diptera	1.00	f:Platypezidae	0.03	g:Bolopus	0.03	s:Bolopus furcatus	0.03	0.19487	0.10159	GTTATCAACTAATATTGCTCATATAGGAGCTTCGGTAGATTTAGTAATTTTCTCATTATATTTAGCTGGAATTTTTTCAATTTTAGGTGCTGTAAATTTTATTACTACAGTGATTAATATACGATCTACGAGAATTTCGTGTGACCGAATACCTTTATTTGTATGATCTGTAGTTATTACTGCGTTATTACTTTTACTTCCATTA
B_ESV_4936;size=33	k:Animalia	1.00	p:Arthropoda	1.00	c:Insecta	1.00	o:Diptera	1.00	f:Muscidae	0.03	g:Drymeia	0.01	s:Drymeia groenlandica	0.01	0.19327	0.10159	GTTATCAACTAATATTGCTCATATAGGAGCTTCGGTAGATTTAGTAATTTTCTCATTATATTTAGCTGGAATTTTTTCAATTTTAGGTGCTGTAAATTTTATTACTACAGTGATTAATATACGATCTACGAGAATTTCGTGTGACCGAATACCTTTATTTGTATGATCTGTAGTTATTACTGCGTTATTACTTTTACTTCCATTA
B_ESV_4936;size=33	k:Animalia	1.00	p:Arthropoda	1.00	c:Insecta	1.00	o:Diptera	1.00	f:Tachinidae	0.02	g:Tachina	0.01	s:Tachina fera	0.01	0.19338	0.10159	GTTATCAACTAATATTGCTCATATAGGAGCTTCGGTAGATTTAGTAATTTTCTCATTATATTTAGCTGGAATTTTTTCAATTTTAGGTGCTGTAAATTTTATTACTACAGTGATTAATATACGATCTACGAGAATTTCGTGTGACCGAATACCTTTATTTGTATGATCTGTAGTTATTACTGCGTTATTACTTTTACTTCCATTA
B_ESV_4936;size=33	k:Animalia	1.00	p:Arthropoda	1.00	c:Insecta	1.00	o:Diptera	1.00	f:Calliphoridae	0.01	g:Chrysomya	0.01	s:Chrysomya megacephala	0.01	0.19399	0.10159	GTTATCAACTAATATTGCTCATATAGGAGCTTCGGTAGATTTAGTAATTTTCTCATTATATTTAGCTGGAATTTTTTCAATTTTAGGTGCTGTAAATTTTATTACTACAGTGATTAATATACGATCTACGAGAATTTCGTGTGACCGAATACCTTTATTTGTATGATCTGTAGTTATTACTGCGTTATTACTTTTACTTCCATTA
B_ESV_4936;size=33	k:Animalia	1.00	p:Arthropoda	1.00	c:Insecta	1.00	o:Diptera	1.00	f:Drosophilidae	0.01	g:Drosophila	0.01	s:Drosophila affinis	0.01	0.19342	0.10159	GTTATCAACTAATATTGCTCATATAGGAGCTTCGGTAGATTTAGTAATTTTCTCATTATATTTAGCTGGAATTTTTTCAATTTTAGGTGCTGTAAATTTTATTACTACAGTGATTAATATACGATCTACGAGAATTTCGTGTGACCGAATACCTTTATTTGTATGATCTGTAGTTATTACTGCGTTATTACTTTTACTTCCATTA
B_ESV_4936;size=33	k:Animalia	1.00	p:Arthropoda	1.00	c:Insecta	1.00	o:Diptera	1.00	f:Mesembrinellidae	0.01	g:Mesembrinella	0.01	s:Mesembrinella decrepita	0.01	0.19421	0.10159	GTTATCAACTAATATTGCTCATATAGGAGCTTCGGTAGATTTAGTAATTTTCTCATTATATTTAGCTGGAATTTTTTCAATTTTAGGTGCTGTAAATTTTATTACTACAGTGATTAATATACGATCTACGAGAATTTCGTGTGACCGAATACCTTTATTTGTATGATCTGTAGTTATTACTGCGTTATTACTTTTACTTCCATTA
B_ESV_4936;size=33	k:Animalia	1.00	p:Arthropoda	1.00	c:Insecta	1.00	o:Diptera	1.00	f:Sarcophagidae	0.01	g:Sarcophaga	0.01	s:Sarcophaga carnaria	0.01	0.19393	0.10159	GTTATCAACTAATATTGCTCATATAGGAGCTTCGGTAGATTTAGTAATTTTCTCATTATATTTAGCTGGAATTTTTTCAATTTTAGGTGCTGTAAATTTTATTACTACAGTGATTAATATACGATCTACGAGAATTTCGTGTGACCGAATACCTTTATTTGTATGATCTGTAGTTATTACTGCGTTATTACTTTTACTTCCATTA
B_ESV_4937;size=33	k:Animalia	1.00	p:Arthropoda	1.00	c:Insecta	1.00	o:Hemiptera	1.00	f:Cicadellidae	1.00	g:Maiestas	0.67	s:Maiestas schmidtgeni	0.67	0.39476	0.47650	GCTTTCTAGAAATATTGCACACGCAGGGCCAAGAGTAGATATATCTATTTTTTTCCTTCATCTAGCAGGTATATCTTCAATCTTAGGTGCAATTAATTTTATCACTACAGTTATAAACATACGACCCACTGGGATAACTCTTGATCGAACTCCTTTATTTGTATGATCAGTATTAATCACAGCAATTTTATTACTTTTATCACTA
B_ESV_4937;size=33	k:Animalia	1.00	p:Arthropoda	1.00	c:Insecta	1.00	o:Hemiptera	1.00	f:Cicadellidae	1.00	g:Recilia	0.33	s:Recilia coronifer	0.33	0.36619	0.47650	GCTTTCTAGAAATATTGCACACGCAGGGCCAAGAGTAGATATATCTATTTTTTTCCTTCATCTAGCAGGTATATCTTCAATCTTAGGTGCAATTAATTTTATCACTACAGTTATAAACATACGACCCACTGGGATAACTCTTGATCGAACTCCTTTATTTGTATGATCAGTATTAATCACAGCAATTTTATTACTTTTATCACTA
B_ESV_4938;size=33	k:Animalia	1.00	p:Arthropoda	1.00	c:Insecta	1.00	o:Orthoptera	1.00	f:Acrididae	0.99	g:Schistocerca	0.68	s:Schistocerca literosa	0.23	0.39238	0.19602	TCTAGCAGGGGCTATTGCACACGGAGGGGCCTCTGTAGATTTAGCAATTTTCTCACTACACTTAGCAGGTGTATCATCAATTCTTGGTGCAGTAAACTTTATTACAACAGCAATTAATATACGATCAGAAAGAATAACTTTAGACCAAACACCTTTATTTGTTTGGTCTGTAGCAATCAGAGCTCTACTACTCCTACTTTCACTT
B_ESV_4938;size=33	k:Animalia	1.00	p:Arthropoda	1.00	c:Insecta	1.00	o:Orthoptera	1.00	f:Acrididae	0.99	g:Schistocerca	0.68	s:Schistocerca gregaria	0.19	0.39156	0.19602	TCTAGCAGGGGCTATTGCACACGGAGGGGCCTCTGTAGATTTAGCAATTTTCTCACTACACTTAGCAGGTGTATCATCAATTCTTGGTGCAGTAAACTTTATTACAACAGCAATTAATATACGATCAGAAAGAATAACTTTAGACCAAACACCTTTATTTGTTTGGTCTGTAGCAATCAGAGCTCTACTACTCCTACTTTCACTT
B_ESV_4938;size=33	k:Animalia	1.00	p:Arthropoda	1.00	c:Insecta	1.00	o:Orthoptera	1.00	f:Acrididae	0.99	g:Schistocerca	0.68	s:Schistocerca melanocera	0.12	0.39042	0.19602	TCTAGCAGGGGCTATTGCACACGGAGGGGCCTCTGTAGATTTAGCAATTTTCTCACTACACTTAGCAGGTGTATCATCAATTCTTGGTGCAGTAAACTTTATTACAACAGCAATTAATATACGATCAGAAAGAATAACTTTAGACCAAACACCTTTATTTGTTTGGTCTGTAGCAATCAGAGCTCTACTACTCCTACTTTCACTT
B_ESV_4938;size=33	k:Animalia	1.00	p:Arthropoda	1.00	c:Insecta	1.00	o:Orthoptera	1.00	f:Acrididae	0.99	g:Schistocerca	0.68	s:Schistocerca americana	0.05	0.38967	0.19602	TCTAGCAGGGGCTATTGCACACGGAGGGGCCTCTGTAGATTTAGCAATTTTCTCACTACACTTAGCAGGTGTATCATCAATTCTTGGTGCAGTAAACTTTATTACAACAGCAATTAATATACGATCAGAAAGAATAACTTTAGACCAAACACCTTTATTTGTTTGGTCTGTAGCAATCAGAGCTCTACTACTCCTACTTTCACTT
B_ESV_4938;size=33	k:Animalia	1.00	p:Arthropoda	1.00	c:Insecta	1.00	o:Orthoptera	1.00	f:Acrididae	0.99	g:Schistocerca	0.68	s:Schistocerca damnifica	0.03	0.38954	0.19602	TCTAGCAGGGGCTATTGCACACGGAGGGGCCTCTGTAGATTTAGCAATTTTCTCACTACACTTAGCAGGTGTATCATCAATTCTTGGTGCAGTAAACTTTATTACAACAGCAATTAATATACGATCAGAAAGAATAACTTTAGACCAAACACCTTTATTTGTTTGGTCTGTAGCAATCAGAGCTCTACTACTCCTACTTTCACTT
B_ESV_4938;size=33	k:Animalia	1.00	p:Arthropoda	1.00	c:Insecta	1.00	o:Orthoptera	1.00	f:Acrididae	0.99	g:Schistocerca	0.68	s:Schistocerca piceifrons	0.02	0.38948	0.19602	TCTAGCAGGGGCTATTGCACACGGAGGGGCCTCTGTAGATTTAGCAATTTTCTCACTACACTTAGCAGGTGTATCATCAATTCTTGGTGCAGTAAACTTTATTACAACAGCAATTAATATACGATCAGAAAGAATAACTTTAGACCAAACACCTTTATTTGTTTGGTCTGTAGCAATCAGAGCTCTACTACTCCTACTTTCACTT
B_ESV_4938;size=33	k:Animalia	1.00	p:Arthropoda	1.00	c:Insecta	1.00	o:Orthoptera	1.00	f:Acrididae	0.99	g:Schistocerca	0.68	s:Schistocerca ceratiola	0.01	0.38944	0.19602	TCTAGCAGGGGCTATTGCACACGGAGGGGCCTCTGTAGATTTAGCAATTTTCTCACTACACTTAGCAGGTGTATCATCAATTCTTGGTGCAGTAAACTTTATTACAACAGCAATTAATATACGATCAGAAAGAATAACTTTAGACCAAACACCTTTATTTGTTTGGTCTGTAGCAATCAGAGCTCTACTACTCCTACTTTCACTT
B_ESV_4938;size=33	k:Animalia	1.00	p:Arthropoda	1.00	c:Insecta	1.00	o:Orthoptera	1.00	f:Acrididae	0.99	g:Patanga	0.13	s:Patanga japonica	0.13	0.36886	0.19602	TCTAGCAGGGGCTATTGCACACGGAGGGGCCTCTGTAGATTTAGCAATTTTCTCACTACACTTAGCAGGTGTATCATCAATTCTTGGTGCAGTAAACTTTATTACAACAGCAATTAATATACGATCAGAAAGAATAACTTTAGACCAAACACCTTTATTTGTTTGGTCTGTAGCAATCAGAGCTCTACTACTCCTACTTTCACTT
B_ESV_4938;size=33	k:Animalia	1.00	p:Arthropoda	1.00	c:Insecta	1.00	o:Orthoptera	1.00	f:Acrididae	0.99	g:Dociostaurus	0.03	s:Dociostaurus genei	0.02	0.36658	0.19602	TCTAGCAGGGGCTATTGCACACGGAGGGGCCTCTGTAGATTTAGCAATTTTCTCACTACACTTAGCAGGTGTATCATCAATTCTTGGTGCAGTAAACTTTATTACAACAGCAATTAATATACGATCAGAAAGAATAACTTTAGACCAAACACCTTTATTTGTTTGGTCTGTAGCAATCAGAGCTCTACTACTCCTACTTTCACTT
B_ESV_4938;size=33	k:Animalia	1.00	p:Arthropoda	1.00	c:Insecta	1.00	o:Orthoptera	1.00	f:Acrididae	0.99	g:Valanga	0.03	s:Valanga irregularis	0.02	0.36659	0.19602	TCTAGCAGGGGCTATTGCACACGGAGGGGCCTCTGTAGATTTAGCAATTTTCTCACTACACTTAGCAGGTGTATCATCAATTCTTGGTGCAGTAAACTTTATTACAACAGCAATTAATATACGATCAGAAAGAATAACTTTAGACCAAACACCTTTATTTGTTTGGTCTGTAGCAATCAGAGCTCTACTACTCCTACTTTCACTT
B_ESV_4938;size=33	k:Animalia	1.00	p:Arthropoda	1.00	c:Insecta	1.00	o:Orthoptera	1.00	f:Acrididae	0.99	g:Dociostaurus	0.03	s:Dociostaurus jagoi	0.01	0.36655	0.19602	TCTAGCAGGGGCTATTGCACACGGAGGGGCCTCTGTAGATTTAGCAATTTTCTCACTACACTTAGCAGGTGTATCATCAATTCTTGGTGCAGTAAACTTTATTACAACAGCAATTAATATACGATCAGAAAGAATAACTTTAGACCAAACACCTTTATTTGTTTGGTCTGTAGCAATCAGAGCTCTACTACTCCTACTTTCACTT
B_ESV_4938;size=33	k:Animalia	1.00	p:Arthropoda	1.00	c:Insecta	1.00	o:Orthoptera	1.00	f:Acrididae	0.99	g:Valanga	0.03	s:Valanga papuasica	0.01	0.36656	0.19602	TCTAGCAGGGGCTATTGCACACGGAGGGGCCTCTGTAGATTTAGCAATTTTCTCACTACACTTAGCAGGTGTATCATCAATTCTTGGTGCAGTAAACTTTATTACAACAGCAATTAATATACGATCAGAAAGAATAACTTTAGACCAAACACCTTTATTTGTTTGGTCTGTAGCAATCAGAGCTCTACTACTCCTACTTTCACTT
B_ESV_4938;size=33	k:Animalia	1.00	p:Arthropoda	1.00	c:Insecta	1.00	o:Orthoptera	1.00	f:Acrididae	0.99	g:Austracris	0.02	s:Austracris guttulosa	0.02	0.36655	0.19602	TCTAGCAGGGGCTATTGCACACGGAGGGGCCTCTGTAGATTTAGCAATTTTCTCACTACACTTAGCAGGTGTATCATCAATTCTTGGTGCAGTAAACTTTATTACAACAGCAATTAATATACGATCAGAAAGAATAACTTTAGACCAAACACCTTTATTTGTTTGGTCTGTAGCAATCAGAGCTCTACTACTCCTACTTTCACTT
B_ESV_4938;size=33	k:Animalia	1.00	p:Arthropoda	1.00	c:Insecta	1.00	o:Orthoptera	1.00	f:Acrididae	0.99	g:Abracris	0.02	s:Abracris flavolineata	0.01	0.36652	0.19602	TCTAGCAGGGGCTATTGCACACGGAGGGGCCTCTGTAGATTTAGCAATTTTCTCACTACACTTAGCAGGTGTATCATCAATTCTTGGTGCAGTAAACTTTATTACAACAGCAATTAATATACGATCAGAAAGAATAACTTTAGACCAAACACCTTTATTTGTTTGGTCTGTAGCAATCAGAGCTCTACTACTCCTACTTTCACTT
B_ESV_4938;size=33	k:Animalia	1.00	p:Arthropoda	1.00	c:Insecta	1.00	o:Orthoptera	1.00	f:Acrididae	0.99	g:Abracris	0.02	s:Abracris sp. OR222	0.01	0.36652	0.19602	TCTAGCAGGGGCTATTGCACACGGAGGGGCCTCTGTAGATTTAGCAATTTTCTCACTACACTTAGCAGGTGTATCATCAATTCTTGGTGCAGTAAACTTTATTACAACAGCAATTAATATACGATCAGAAAGAATAACTTTAGACCAAACACCTTTATTTGTTTGGTCTGTAGCAATCAGAGCTCTACTACTCCTACTTTCACTT
B_ESV_4938;size=33	k:Animalia	1.00	p:Arthropoda	1.00	c:Insecta	1.00	o:Orthoptera	1.00	f:Acrididae	0.99	g:Anacridium	0.02	s:Anacridium aegyptium	0.01	0.36652	0.19602	TCTAGCAGGGGCTATTGCACACGGAGGGGCCTCTGTAGATTTAGCAATTTTCTCACTACACTTAGCAGGTGTATCATCAATTCTTGGTGCAGTAAACTTTATTACAACAGCAATTAATATACGATCAGAAAGAATAACTTTAGACCAAACACCTTTATTTGTTTGGTCTGTAGCAATCAGAGCTCTACTACTCCTACTTTCACTT
B_ESV_4938;size=33	k:Animalia	1.00	p:Arthropoda	1.00	c:Insecta	1.00	o:Orthoptera	1.00	f:Acrididae	0.99	g:Nomadacris	0.02	s:Nomadacris apicerca	0.01	0.36652	0.19602	TCTAGCAGGGGCTATTGCACACGGAGGGGCCTCTGTAGATTTAGCAATTTTCTCACTACACTTAGCAGGTGTATCATCAATTCTTGGTGCAGTAAACTTTATTACAACAGCAATTAATATACGATCAGAAAGAATAACTTTAGACCAAACACCTTTATTTGTTTGGTCTGTAGCAATCAGAGCTCTACTACTCCTACTTTCACTT
B_ESV_4938;size=33	k:Animalia	1.00	p:Arthropoda	1.00	c:Insecta	1.00	o:Orthoptera	1.00	f:Acrididae	0.99	g:Nomadacris	0.02	s:Nomadacris septemfasciata	0.01	0.36652	0.19602	TCTAGCAGGGGCTATTGCACACGGAGGGGCCTCTGTAGATTTAGCAATTTTCTCACTACACTTAGCAGGTGTATCATCAATTCTTGGTGCAGTAAACTTTATTACAACAGCAATTAATATACGATCAGAAAGAATAACTTTAGACCAAACACCTTTATTTGTTTGGTCTGTAGCAATCAGAGCTCTACTACTCCTACTTTCACTT
B_ESV_4938;size=33	k:Animalia	1.00	p:Arthropoda	1.00	c:Insecta	1.00	o:Orthoptera	1.00	f:Acrididae	0.99	g:Cyrtacanthacris	0.01	s:Cyrtacanthacris tatarica	0.01	0.36650	0.19602	TCTAGCAGGGGCTATTGCACACGGAGGGGCCTCTGTAGATTTAGCAATTTTCTCACTACACTTAGCAGGTGTATCATCAATTCTTGGTGCAGTAAACTTTATTACAACAGCAATTAATATACGATCAGAAAGAATAACTTTAGACCAAACACCTTTATTTGTTTGGTCTGTAGCAATCAGAGCTCTACTACTCCTACTTTCACTT
B_ESV_4938;size=33	k:Animalia	1.00	p:Arthropoda	1.00	c:Insecta	1.00	o:Orthoptera	1.00	f:Acrididae	0.99	g:Willemsea	0.01	s:Willemsea bimaculata	0.01	0.36650	0.19602	TCTAGCAGGGGCTATTGCACACGGAGGGGCCTCTGTAGATTTAGCAATTTTCTCACTACACTTAGCAGGTGTATCATCAATTCTTGGTGCAGTAAACTTTATTACAACAGCAATTAATATACGATCAGAAAGAATAACTTTAGACCAAACACCTTTATTTGTTTGGTCTGTAGCAATCAGAGCTCTACTACTCCTACTTTCACTT
B_ESV_4938;size=33	k:Animalia	1.00	p:Arthropoda	1.00	c:Insecta	1.00	o:Orthoptera	1.00	f:Pamphagidae	0.01	g:Filchnerella	0.01	s:Filchnerella sunanensis	0.01	0.29280	0.19602	TCTAGCAGGGGCTATTGCACACGGAGGGGCCTCTGTAGATTTAGCAATTTTCTCACTACACTTAGCAGGTGTATCATCAATTCTTGGTGCAGTAAACTTTATTACAACAGCAATTAATATACGATCAGAAAGAATAACTTTAGACCAAACACCTTTATTTGTTTGGTCTGTAGCAATCAGAGCTCTACTACTCCTACTTTCACTT
B_ESV_4939;size=33	k:Animalia	1.00	p:Arthropoda	1.00	c:Insecta	1.00	o:Orthoptera	1.00	f:Acrididae	1.00	g:Chorthippus	0.87	s:Chorthippus brunneus	0.22	0.40396	0.06559	TCTTGCATGAGCAATCGCTCATGGAGGAGGGTCAGTAGACCTGGCTATTTTTTCATTACATTTAGCCAGTATTTCATCAATTTTAGCAGCAGTTAATTTCATTACAACTGCAATCAATATACGGTCGGAAAGAATAACACTGGACCAAACACCACTATTTGTCTGATCAGTAGCAATTACAGCACTCCTATTACTATTATCATTG
B_ESV_4939;size=33	k:Animalia	1.00	p:Arthropoda	1.00	c:Insecta	1.00	o:Orthoptera	1.00	f:Acrididae	1.00	g:Chorthippus	0.87	s:Chorthippus biguttulus	0.14	0.40275	0.06559	TCTTGCATGAGCAATCGCTCATGGAGGAGGGTCAGTAGACCTGGCTATTTTTTCATTACATTTAGCCAGTATTTCATCAATTTTAGCAGCAGTTAATTTCATTACAACTGCAATCAATATACGGTCGGAAAGAATAACACTGGACCAAACACCACTATTTGTCTGATCAGTAGCAATTACAGCACTCCTATTACTATTATCATTG
B_ESV_4939;size=33	k:Animalia	1.00	p:Arthropoda	1.00	c:Insecta	1.00	o:Orthoptera	1.00	f:Acrididae	1.00	g:Chorthippus	0.87	s:Chorthippus binotatus	0.11	0.40241	0.06559	TCTTGCATGAGCAATCGCTCATGGAGGAGGGTCAGTAGACCTGGCTATTTTTTCATTACATTTAGCCAGTATTTCATCAATTTTAGCAGCAGTTAATTTCATTACAACTGCAATCAATATACGGTCGGAAAGAATAACACTGGACCAAACACCACTATTTGTCTGATCAGTAGCAATTACAGCACTCCTATTACTATTATCATTG
B_ESV_4939;size=33	k:Animalia	1.00	p:Arthropoda	1.00	c:Insecta	1.00	o:Orthoptera	1.00	f:Acrididae	1.00	g:Chorthippus	0.87	s:Chorthippus mollis	0.11	0.40242	0.06559	TCTTGCATGAGCAATCGCTCATGGAGGAGGGTCAGTAGACCTGGCTATTTTTTCATTACATTTAGCCAGTATTTCATCAATTTTAGCAGCAGTTAATTTCATTACAACTGCAATCAATATACGGTCGGAAAGAATAACACTGGACCAAACACCACTATTTGTCTGATCAGTAGCAATTACAGCACTCCTATTACTATTATCATTG
B_ESV_4939;size=33	k:Animalia	1.00	p:Arthropoda	1.00	c:Insecta	1.00	o:Orthoptera	1.00	f:Acrididae	1.00	g:Chorthippus	0.87	s:Chorthippus maritimus	0.07	0.40207	0.06559	TCTTGCATGAGCAATCGCTCATGGAGGAGGGTCAGTAGACCTGGCTATTTTTTCATTACATTTAGCCAGTATTTCATCAATTTTAGCAGCAGTTAATTTCATTACAACTGCAATCAATATACGGTCGGAAAGAATAACACTGGACCAAACACCACTATTTGTCTGATCAGTAGCAATTACAGCACTCCTATTACTATTATCATTG
B_ESV_4939;size=33	k:Animalia	1.00	p:Arthropoda	1.00	c:Insecta	1.00	o:Orthoptera	1.00	f:Acrididae	1.00	g:Chorthippus	0.87	s:Chorthippus messinai	0.05	0.40195	0.06559	TCTTGCATGAGCAATCGCTCATGGAGGAGGGTCAGTAGACCTGGCTATTTTTTCATTACATTTAGCCAGTATTTCATCAATTTTAGCAGCAGTTAATTTCATTACAACTGCAATCAATATACGGTCGGAAAGAATAACACTGGACCAAACACCACTATTTGTCTGATCAGTAGCAATTACAGCACTCCTATTACTATTATCATTG
B_ESV_4939;size=33	k:Animalia	1.00	p:Arthropoda	1.00	c:Insecta	1.00	o:Orthoptera	1.00	f:Acrididae	1.00	g:Chorthippus	0.87	s:Chorthippus biroi	0.02	0.40182	0.06559	TCTTGCATGAGCAATCGCTCATGGAGGAGGGTCAGTAGACCTGGCTATTTTTTCATTACATTTAGCCAGTATTTCATCAATTTTAGCAGCAGTTAATTTCATTACAACTGCAATCAATATACGGTCGGAAAGAATAACACTGGACCAAACACCACTATTTGTCTGATCAGTAGCAATTACAGCACTCCTATTACTATTATCATTG
B_ESV_4939;size=33	k:Animalia	1.00	p:Arthropoda	1.00	c:Insecta	1.00	o:Orthoptera	1.00	f:Acrididae	1.00	g:Chorthippus	0.87	s:Chorthippus eisentrauti	0.02	0.40182	0.06559	TCTTGCATGAGCAATCGCTCATGGAGGAGGGTCAGTAGACCTGGCTATTTTTTCATTACATTTAGCCAGTATTTCATCAATTTTAGCAGCAGTTAATTTCATTACAACTGCAATCAATATACGGTCGGAAAGAATAACACTGGACCAAACACCACTATTTGTCTGATCAGTAGCAATTACAGCACTCCTATTACTATTATCATTG
B_ESV_4939;size=33	k:Animalia	1.00	p:Arthropoda	1.00	c:Insecta	1.00	o:Orthoptera	1.00	f:Acrididae	1.00	g:Chorthippus	0.87	s:Chorthippus jacobsi	0.02	0.40182	0.06559	TCTTGCATGAGCAATCGCTCATGGAGGAGGGTCAGTAGACCTGGCTATTTTTTCATTACATTTAGCCAGTATTTCATCAATTTTAGCAGCAGTTAATTTCATTACAACTGCAATCAATATACGGTCGGAAAGAATAACACTGGACCAAACACCACTATTTGTCTGATCAGTAGCAATTACAGCACTCCTATTACTATTATCATTG
B_ESV_4939;size=33	k:Animalia	1.00	p:Arthropoda	1.00	c:Insecta	1.00	o:Orthoptera	1.00	f:Acrididae	1.00	g:Chorthippus	0.87	s:Chorthippus pulloides	0.02	0.40182	0.06559	TCTTGCATGAGCAATCGCTCATGGAGGAGGGTCAGTAGACCTGGCTATTTTTTCATTACATTTAGCCAGTATTTCATCAATTTTAGCAGCAGTTAATTTCATTACAACTGCAATCAATATACGGTCGGAAAGAATAACACTGGACCAAACACCACTATTTGTCTGATCAGTAGCAATTACAGCACTCCTATTACTATTATCATTG
B_ESV_4939;size=33	k:Animalia	1.00	p:Arthropoda	1.00	c:Insecta	1.00	o:Orthoptera	1.00	f:Acrididae	1.00	g:Chorthippus	0.87	s:Chorthippus rubratibialis	0.02	0.40182	0.06559	TCTTGCATGAGCAATCGCTCATGGAGGAGGGTCAGTAGACCTGGCTATTTTTTCATTACATTTAGCCAGTATTTCATCAATTTTAGCAGCAGTTAATTTCATTACAACTGCAATCAATATACGGTCGGAAAGAATAACACTGGACCAAACACCACTATTTGTCTGATCAGTAGCAATTACAGCACTCCTATTACTATTATCATTG
B_ESV_4939;size=33	k:Animalia	1.00	p:Arthropoda	1.00	c:Insecta	1.00	o:Orthoptera	1.00	f:Acrididae	1.00	g:Chorthippus	0.87	s:Chorthippus vagans	0.02	0.40182	0.06559	TCTTGCATGAGCAATCGCTCATGGAGGAGGGTCAGTAGACCTGGCTATTTTTTCATTACATTTAGCCAGTATTTCATCAATTTTAGCAGCAGTTAATTTCATTACAACTGCAATCAATATACGGTCGGAAAGAATAACACTGGACCAAACACCACTATTTGTCTGATCAGTAGCAATTACAGCACTCCTATTACTATTATCATTG
B_ESV_4939;size=33	k:Animalia	1.00	p:Arthropoda	1.00	c:Insecta	1.00	o:Orthoptera	1.00	f:Acrididae	1.00	g:Chorthippus	0.87	s:Chorthippus apricarius	0.01	0.40179	0.06559	TCTTGCATGAGCAATCGCTCATGGAGGAGGGTCAGTAGACCTGGCTATTTTTTCATTACATTTAGCCAGTATTTCATCAATTTTAGCAGCAGTTAATTTCATTACAACTGCAATCAATATACGGTCGGAAAGAATAACACTGGACCAAACACCACTATTTGTCTGATCAGTAGCAATTACAGCACTCCTATTACTATTATCATTG
B_ESV_4939;size=33	k:Animalia	1.00	p:Arthropoda	1.00	c:Insecta	1.00	o:Orthoptera	1.00	f:Acrididae	1.00	g:Chorthippus	0.87	s:Chorthippus corsicus	0.01	0.40179	0.06559	TCTTGCATGAGCAATCGCTCATGGAGGAGGGTCAGTAGACCTGGCTATTTTTTCATTACATTTAGCCAGTATTTCATCAATTTTAGCAGCAGTTAATTTCATTACAACTGCAATCAATATACGGTCGGAAAGAATAACACTGGACCAAACACCACTATTTGTCTGATCAGTAGCAATTACAGCACTCCTATTACTATTATCATTG
B_ESV_4939;size=33	k:Animalia	1.00	p:Arthropoda	1.00	c:Insecta	1.00	o:Orthoptera	1.00	f:Acrididae	1.00	g:Chorthippus	0.87	s:Chorthippus dorsatus	0.01	0.40179	0.06559	TCTTGCATGAGCAATCGCTCATGGAGGAGGGTCAGTAGACCTGGCTATTTTTTCATTACATTTAGCCAGTATTTCATCAATTTTAGCAGCAGTTAATTTCATTACAACTGCAATCAATATACGGTCGGAAAGAATAACACTGGACCAAACACCACTATTTGTCTGATCAGTAGCAATTACAGCACTCCTATTACTATTATCATTG
B_ESV_4939;size=33	k:Animalia	1.00	p:Arthropoda	1.00	c:Insecta	1.00	o:Orthoptera	1.00	f:Acrididae	1.00	g:Chorthippus	0.87	s:Chorthippus miramae	0.01	0.40179	0.06559	TCTTGCATGAGCAATCGCTCATGGAGGAGGGTCAGTAGACCTGGCTATTTTTTCATTACATTTAGCCAGTATTTCATCAATTTTAGCAGCAGTTAATTTCATTACAACTGCAATCAATATACGGTCGGAAAGAATAACACTGGACCAAACACCACTATTTGTCTGATCAGTAGCAATTACAGCACTCCTATTACTATTATCATTG
B_ESV_4939;size=33	k:Animalia	1.00	p:Arthropoda	1.00	c:Insecta	1.00	o:Orthoptera	1.00	f:Acrididae	1.00	g:Chorthippus	0.87	s:Chorthippus mollis/biguttulus	0.01	0.40179	0.06559	TCTTGCATGAGCAATCGCTCATGGAGGAGGGTCAGTAGACCTGGCTATTTTTTCATTACATTTAGCCAGTATTTCATCAATTTTAGCAGCAGTTAATTTCATTACAACTGCAATCAATATACGGTCGGAAAGAATAACACTGGACCAAACACCACTATTTGTCTGATCAGTAGCAATTACAGCACTCCTATTACTATTATCATTG
B_ESV_4939;size=33	k:Animalia	1.00	p:Arthropoda	1.00	c:Insecta	1.00	o:Orthoptera	1.00	f:Acrididae	1.00	g:Chorthippus	0.87	s:Chorthippus pamiricus	0.01	0.40179	0.06559	TCTTGCATGAGCAATCGCTCATGGAGGAGGGTCAGTAGACCTGGCTATTTTTTCATTACATTTAGCCAGTATTTCATCAATTTTAGCAGCAGTTAATTTCATTACAACTGCAATCAATATACGGTCGGAAAGAATAACACTGGACCAAACACCACTATTTGTCTGATCAGTAGCAATTACAGCACTCCTATTACTATTATCATTG
B_ESV_4939;size=33	k:Animalia	1.00	p:Arthropoda	1.00	c:Insecta	1.00	o:Orthoptera	1.00	f:Acrididae	1.00	g:Chorthippus	0.87	s:Chorthippus yersini	0.01	0.40179	0.06559	TCTTGCATGAGCAATCGCTCATGGAGGAGGGTCAGTAGACCTGGCTATTTTTTCATTACATTTAGCCAGTATTTCATCAATTTTAGCAGCAGTTAATTTCATTACAACTGCAATCAATATACGGTCGGAAAGAATAACACTGGACCAAACACCACTATTTGTCTGATCAGTAGCAATTACAGCACTCCTATTACTATTATCATTG
B_ESV_4939;size=33	k:Animalia	1.00	p:Arthropoda	1.00	c:Insecta	1.00	o:Orthoptera	1.00	f:Acrididae	1.00	g:Gomphocerippus	0.11	s:Gomphocerippus rufus	0.08	0.36886	0.06559	TCTTGCATGAGCAATCGCTCATGGAGGAGGGTCAGTAGACCTGGCTATTTTTTCATTACATTTAGCCAGTATTTCATCAATTTTAGCAGCAGTTAATTTCATTACAACTGCAATCAATATACGGTCGGAAAGAATAACACTGGACCAAACACCACTATTTGTCTGATCAGTAGCAATTACAGCACTCCTATTACTATTATCATTG
B_ESV_4939;size=33	k:Animalia	1.00	p:Arthropoda	1.00	c:Insecta	1.00	o:Orthoptera	1.00	f:Acrididae	1.00	g:Gomphocerippus	0.11	s:Gomphocerippus corsicus	0.03	0.36843	0.06559	TCTTGCATGAGCAATCGCTCATGGAGGAGGGTCAGTAGACCTGGCTATTTTTTCATTACATTTAGCCAGTATTTCATCAATTTTAGCAGCAGTTAATTTCATTACAACTGCAATCAATATACGGTCGGAAAGAATAACACTGGACCAAACACCACTATTTGTCTGATCAGTAGCAATTACAGCACTCCTATTACTATTATCATTG
B_ESV_4939;size=33	k:Animalia	1.00	p:Arthropoda	1.00	c:Insecta	1.00	o:Orthoptera	1.00	f:Acrididae	1.00	g:Italohippus	0.01	s:Italohippus monticola	0.01	0.36758	0.06559	TCTTGCATGAGCAATCGCTCATGGAGGAGGGTCAGTAGACCTGGCTATTTTTTCATTACATTTAGCCAGTATTTCATCAATTTTAGCAGCAGTTAATTTCATTACAACTGCAATCAATATACGGTCGGAAAGAATAACACTGGACCAAACACCACTATTTGTCTGATCAGTAGCAATTACAGCACTCCTATTACTATTATCATTG
B_ESV_4939;size=33	k:Animalia	1.00	p:Arthropoda	1.00	c:Insecta	1.00	o:Orthoptera	1.00	f:Acrididae	1.00	g:Megaulacobothrus	0.01	s:Megaulacobothrus aethalinus	0.01	0.36758	0.06559	TCTTGCATGAGCAATCGCTCATGGAGGAGGGTCAGTAGACCTGGCTATTTTTTCATTACATTTAGCCAGTATTTCATCAATTTTAGCAGCAGTTAATTTCATTACAACTGCAATCAATATACGGTCGGAAAGAATAACACTGGACCAAACACCACTATTTGTCTGATCAGTAGCAATTACAGCACTCCTATTACTATTATCATTG
B_ESV_4939;size=33	k:Animalia	1.00	p:Arthropoda	1.00	c:Insecta	1.00	o:Orthoptera	1.00	f:Acrididae	1.00	g:Omocestus	0.01	s:Omocestus viridulus	0.01	0.36757	0.06559	TCTTGCATGAGCAATCGCTCATGGAGGAGGGTCAGTAGACCTGGCTATTTTTTCATTACATTTAGCCAGTATTTCATCAATTTTAGCAGCAGTTAATTTCATTACAACTGCAATCAATATACGGTCGGAAAGAATAACACTGGACCAAACACCACTATTTGTCTGATCAGTAGCAATTACAGCACTCCTATTACTATTATCATTG
B_ESV_4940;size=33	k:Animalia	1.00	p:Arthropoda	1.00	c:Insecta	1.00	o:Hymenoptera	1.00	f:Dryinidae	1.00	g:Gonatopus	1.00	s:Gonatopus clavipes	1.00	0.40914	0.21188	TTTATCAGGTAATATTTCTCATAGAAGAATTGCAATAGATTTAGCAATTTTTTCTTTACATATTGCAGGAATTTCTTCAATTATAGGGGCTATAAATTTTATCGCAACTATTTTAAATATATATCATATTAAATCAAATATAGACCAAATAAATTCATTTATCTGATCTATCTTTTTAACTGCAATTTTATTATTATTGTCACTT
B_ESV_4941;size=33	k:Animalia	1.00	p:Arthropoda	1.00	c:Insecta	1.00	o:Diptera	1.00	f:Chloropidae	0.88	g:Aphanotrigonum	0.73	s:Aphanotrigonum femorellum	0.67	0.33863	0.43118	TTTATCATCAGTTATTGCTCATGGAGGAGCCTCGGTTGATCTAGCTATTTTTTCATTACATTTAGCCGGAGTATCATCAATTTTAGGAGCAGTAAATTTTATTACCACAGTAATTAATATACGCTCAACAGGAATTACATTTGATCGAATACCATTATTTGTTTGATCAGTTGTAATTACAGCTTTATTATTATTATTATCCTTA
B_ESV_4941;size=33	k:Animalia	1.00	p:Arthropoda	1.00	c:Insecta	1.00	o:Diptera	1.00	f:Chloropidae	0.88	g:Aphanotrigonum	0.73	s:Aphanotrigonum trilineatum	0.04	0.31545	0.43118	TTTATCATCAGTTATTGCTCATGGAGGAGCCTCGGTTGATCTAGCTATTTTTTCATTACATTTAGCCGGAGTATCATCAATTTTAGGAGCAGTAAATTTTATTACCACAGTAATTAATATACGCTCAACAGGAATTACATTTGATCGAATACCATTATTTGTTTGATCAGTTGTAATTACAGCTTTATTATTATTATTATCCTTA
B_ESV_4941;size=33	k:Animalia	1.00	p:Arthropoda	1.00	c:Insecta	1.00	o:Diptera	1.00	f:Chloropidae	0.88	g:Aphanotrigonum	0.73	s:Aphanotrigonum nigripes	0.03	0.31537	0.43118	TTTATCATCAGTTATTGCTCATGGAGGAGCCTCGGTTGATCTAGCTATTTTTTCATTACATTTAGCCGGAGTATCATCAATTTTAGGAGCAGTAAATTTTATTACCACAGTAATTAATATACGCTCAACAGGAATTACATTTGATCGAATACCATTATTTGTTTGATCAGTTGTAATTACAGCTTTATTATTATTATTATCCTTA
B_ESV_4941;size=33	k:Animalia	1.00	p:Arthropoda	1.00	c:Insecta	1.00	o:Diptera	1.00	f:Chloropidae	0.88	g:Elachiptera	0.11	s:Elachiptera decipiens	0.10	0.28178	0.43118	TTTATCATCAGTTATTGCTCATGGAGGAGCCTCGGTTGATCTAGCTATTTTTTCATTACATTTAGCCGGAGTATCATCAATTTTAGGAGCAGTAAATTTTATTACCACAGTAATTAATATACGCTCAACAGGAATTACATTTGATCGAATACCATTATTTGTTTGATCAGTTGTAATTACAGCTTTATTATTATTATTATCCTTA
B_ESV_4941;size=33	k:Animalia	1.00	p:Arthropoda	1.00	c:Insecta	1.00	o:Diptera	1.00	f:Chloropidae	0.88	g:Hapleginella	0.01	s:Hapleginella conicola	0.01	0.27911	0.43118	TTTATCATCAGTTATTGCTCATGGAGGAGCCTCGGTTGATCTAGCTATTTTTTCATTACATTTAGCCGGAGTATCATCAATTTTAGGAGCAGTAAATTTTATTACCACAGTAATTAATATACGCTCAACAGGAATTACATTTGATCGAATACCATTATTTGTTTGATCAGTTGTAATTACAGCTTTATTATTATTATTATCCTTA
B_ESV_4941;size=33	k:Animalia	1.00	p:Arthropoda	1.00	c:Insecta	1.00	o:Diptera	1.00	f:Chloropidae	0.88	g:Melanochaeta	0.01	s:Melanochaeta pubescens	0.01	0.27910	0.43118	TTTATCATCAGTTATTGCTCATGGAGGAGCCTCGGTTGATCTAGCTATTTTTTCATTACATTTAGCCGGAGTATCATCAATTTTAGGAGCAGTAAATTTTATTACCACAGTAATTAATATACGCTCAACAGGAATTACATTTGATCGAATACCATTATTTGTTTGATCAGTTGTAATTACAGCTTTATTATTATTATTATCCTTA
B_ESV_4941;size=33	k:Animalia	1.00	p:Arthropoda	1.00	c:Insecta	1.00	o:Diptera	1.00	f:Chloropidae	0.88	g:Olcella	0.01	s:Olcella parva	0.01	0.27911	0.43118	TTTATCATCAGTTATTGCTCATGGAGGAGCCTCGGTTGATCTAGCTATTTTTTCATTACATTTAGCCGGAGTATCATCAATTTTAGGAGCAGTAAATTTTATTACCACAGTAATTAATATACGCTCAACAGGAATTACATTTGATCGAATACCATTATTTGTTTGATCAGTTGTAATTACAGCTTTATTATTATTATTATCCTTA
B_ESV_4941;size=33	k:Animalia	1.00	p:Arthropoda	1.00	c:Insecta	1.00	o:Diptera	1.00	f:Chloropidae	0.88	g:Oscinella	0.01	s:Oscinella frit	0.01	0.27908	0.43118	TTTATCATCAGTTATTGCTCATGGAGGAGCCTCGGTTGATCTAGCTATTTTTTCATTACATTTAGCCGGAGTATCATCAATTTTAGGAGCAGTAAATTTTATTACCACAGTAATTAATATACGCTCAACAGGAATTACATTTGATCGAATACCATTATTTGTTTGATCAGTTGTAATTACAGCTTTATTATTATTATTATCCTTA
B_ESV_4941;size=33	k:Animalia	1.00	p:Arthropoda	1.00	c:Insecta	1.00	o:Diptera	1.00	f:Tachinidae	0.03	g:Clytiomya	0.01	s:Clytiomya continua	0.01	0.19343	0.43118	TTTATCATCAGTTATTGCTCATGGAGGAGCCTCGGTTGATCTAGCTATTTTTTCATTACATTTAGCCGGAGTATCATCAATTTTAGGAGCAGTAAATTTTATTACCACAGTAATTAATATACGCTCAACAGGAATTACATTTGATCGAATACCATTATTTGTTTGATCAGTTGTAATTACAGCTTTATTATTATTATTATCCTTA
B_ESV_4941;size=33	k:Animalia	1.00	p:Arthropoda	1.00	c:Insecta	1.00	o:Diptera	1.00	f:Tachinidae	0.03	g:Gymnosoma	0.01	s:Gymnosoma par	0.01	0.19343	0.43118	TTTATCATCAGTTATTGCTCATGGAGGAGCCTCGGTTGATCTAGCTATTTTTTCATTACATTTAGCCGGAGTATCATCAATTTTAGGAGCAGTAAATTTTATTACCACAGTAATTAATATACGCTCAACAGGAATTACATTTGATCGAATACCATTATTTGTTTGATCAGTTGTAATTACAGCTTTATTATTATTATTATCCTTA
B_ESV_4941;size=33	k:Animalia	1.00	p:Arthropoda	1.00	c:Insecta	1.00	o:Diptera	1.00	f:Dolichopodidae	0.02	g:Chrysotus	0.02	s:Chrysotus femoratus	0.01	0.19403	0.43118	TTTATCATCAGTTATTGCTCATGGAGGAGCCTCGGTTGATCTAGCTATTTTTTCATTACATTTAGCCGGAGTATCATCAATTTTAGGAGCAGTAAATTTTATTACCACAGTAATTAATATACGCTCAACAGGAATTACATTTGATCGAATACCATTATTTGTTTGATCAGTTGTAATTACAGCTTTATTATTATTATTATCCTTA
B_ESV_4941;size=33	k:Animalia	1.00	p:Arthropoda	1.00	c:Insecta	1.00	o:Diptera	1.00	f:Dolichopodidae	0.02	g:Chrysotus	0.02	s:Chrysotus palustris	0.01	0.19402	0.43118	TTTATCATCAGTTATTGCTCATGGAGGAGCCTCGGTTGATCTAGCTATTTTTTCATTACATTTAGCCGGAGTATCATCAATTTTAGGAGCAGTAAATTTTATTACCACAGTAATTAATATACGCTCAACAGGAATTACATTTGATCGAATACCATTATTTGTTTGATCAGTTGTAATTACAGCTTTATTATTATTATTATCCTTA
B_ESV_4941;size=33	k:Animalia	1.00	p:Arthropoda	1.00	c:Insecta	1.00	o:Diptera	1.00	f:Muscidae	0.02	g:Dasyphora	0.01	s:Dasyphora canadiana	0.01	0.19325	0.43118	TTTATCATCAGTTATTGCTCATGGAGGAGCCTCGGTTGATCTAGCTATTTTTTCATTACATTTAGCCGGAGTATCATCAATTTTAGGAGCAGTAAATTTTATTACCACAGTAATTAATATACGCTCAACAGGAATTACATTTGATCGAATACCATTATTTGTTTGATCAGTTGTAATTACAGCTTTATTATTATTATTATCCTTA
B_ESV_4941;size=33	k:Animalia	1.00	p:Arthropoda	1.00	c:Insecta	1.00	o:Diptera	1.00	f:Muscidae	0.02	g:Stomoxys	0.01	s:Stomoxys calcitrans	0.01	0.19314	0.43118	TTTATCATCAGTTATTGCTCATGGAGGAGCCTCGGTTGATCTAGCTATTTTTTCATTACATTTAGCCGGAGTATCATCAATTTTAGGAGCAGTAAATTTTATTACCACAGTAATTAATATACGCTCAACAGGAATTACATTTGATCGAATACCATTATTTGTTTGATCAGTTGTAATTACAGCTTTATTATTATTATTATCCTTA
B_ESV_4941;size=33	k:Animalia	1.00	p:Arthropoda	1.00	c:Insecta	1.00	o:Diptera	1.00	f:Drosophilidae	0.01	g:Drosophila	0.01	s:Drosophila mainlandi	0.01	0.19345	0.43118	TTTATCATCAGTTATTGCTCATGGAGGAGCCTCGGTTGATCTAGCTATTTTTTCATTACATTTAGCCGGAGTATCATCAATTTTAGGAGCAGTAAATTTTATTACCACAGTAATTAATATACGCTCAACAGGAATTACATTTGATCGAATACCATTATTTGTTTGATCAGTTGTAATTACAGCTTTATTATTATTATTATCCTTA
B_ESV_4941;size=33	k:Animalia	1.00	p:Arthropoda	1.00	c:Insecta	1.00	o:Diptera	1.00	f:Ephydridae	0.01	g:Psilopa	0.01	s:Psilopa olga	0.01	0.19410	0.43118	TTTATCATCAGTTATTGCTCATGGAGGAGCCTCGGTTGATCTAGCTATTTTTTCATTACATTTAGCCGGAGTATCATCAATTTTAGGAGCAGTAAATTTTATTACCACAGTAATTAATATACGCTCAACAGGAATTACATTTGATCGAATACCATTATTTGTTTGATCAGTTGTAATTACAGCTTTATTATTATTATTATCCTTA
B_ESV_4941;size=33	k:Animalia	1.00	p:Arthropoda	1.00	c:Insecta	1.00	o:Diptera	1.00	f:Pipunculidae	0.01	g:Chalarus	0.01	s:Chalarus sp. ABA8291	0.01	0.19404	0.43118	TTTATCATCAGTTATTGCTCATGGAGGAGCCTCGGTTGATCTAGCTATTTTTTCATTACATTTAGCCGGAGTATCATCAATTTTAGGAGCAGTAAATTTTATTACCACAGTAATTAATATACGCTCAACAGGAATTACATTTGATCGAATACCATTATTTGTTTGATCAGTTGTAATTACAGCTTTATTATTATTATTATCCTTA
B_ESV_4941;size=33	k:Animalia	1.00	p:Arthropoda	1.00	c:Insecta	1.00	o:Diptera	1.00	f:Sphaeroceridae	0.01	g:Ischiolepta	0.01	s:Ischiolepta ischocnemus	0.01	0.19364	0.43118	TTTATCATCAGTTATTGCTCATGGAGGAGCCTCGGTTGATCTAGCTATTTTTTCATTACATTTAGCCGGAGTATCATCAATTTTAGGAGCAGTAAATTTTATTACCACAGTAATTAATATACGCTCAACAGGAATTACATTTGATCGAATACCATTATTTGTTTGATCAGTTGTAATTACAGCTTTATTATTATTATTATCCTTA
B_ESV_4942;size=33	k:Animalia	1.00	p:Arthropoda	1.00	c:Insecta	1.00	o:Hymenoptera	1.00	f:Dryinidae	1.00	g:Gonatopus	1.00	s:Gonatopus clavipes	0.99	0.40864	0.20571	TTTATCAGGTAATATTTCTCATAGAAGAATTGCAGTAGATTCAGCAATTTTTTCTTCACATATTGCAGAAATTTCTTCAATTATAGGGGCTATAAATTTTATTGCAACTATTTTAAATATATATCATAATCAATCAAATATGGATCAAATTAATTTATTTATCTGATCTATCCTTTTAACTGCAATTTTATTATTGTTATCACTT
B_ESV_4943;size=33	k:Animalia	1.00	p:Arthropoda	1.00	c:Insecta	1.00	o:Lepidoptera	1.00	f:Blastobasidae	0.89	g:Blastobasis	0.88	s:Blastobasis pannonica	0.65	0.34837	0.20044	CCTTTCCTCAAATATTTCTCACGCTGGTTCATCAGTAGATCTAACAATTTTTAGCCTTCACTTAGCAGGAATTTCTTCAATTTTAGGAGCTATTAATTTTATTACAACAATTATTAATATACGCCCTAATAATATATTTTTTGATCAAATACCTTTATTTGTTTGATCAGTTGGTATTACAGCTTTATTACTTCTTTTATCTCTT
B_ESV_4943;size=33	k:Animalia	1.00	p:Arthropoda	1.00	c:Insecta	1.00	o:Lepidoptera	1.00	f:Blastobasidae	0.89	g:Blastobasis	0.88	s:Blastobasis phycidella	0.14	0.33031	0.20044	CCTTTCCTCAAATATTTCTCACGCTGGTTCATCAGTAGATCTAACAATTTTTAGCCTTCACTTAGCAGGAATTTCTTCAATTTTAGGAGCTATTAATTTTATTACAACAATTATTAATATACGCCCTAATAATATATTTTTTGATCAAATACCTTTATTTGTTTGATCAGTTGGTATTACAGCTTTATTACTTCTTTTATCTCTT
B_ESV_4943;size=33	k:Animalia	1.00	p:Arthropoda	1.00	c:Insecta	1.00	o:Lepidoptera	1.00	f:Blastobasidae	0.89	g:Blastobasis	0.88	s:Blastobasis sp. 2	0.06	0.32926	0.20044	CCTTTCCTCAAATATTTCTCACGCTGGTTCATCAGTAGATCTAACAATTTTTAGCCTTCACTTAGCAGGAATTTCTTCAATTTTAGGAGCTATTAATTTTATTACAACAATTATTAATATACGCCCTAATAATATATTTTTTGATCAAATACCTTTATTTGTTTGATCAGTTGGTATTACAGCTTTATTACTTCTTTTATCTCTT
B_ESV_4943;size=33	k:Animalia	1.00	p:Arthropoda	1.00	c:Insecta	1.00	o:Lepidoptera	1.00	f:Blastobasidae	0.89	g:Blastobasis	0.88	s:Blastobasis tarda	0.02	0.32896	0.20044	CCTTTCCTCAAATATTTCTCACGCTGGTTCATCAGTAGATCTAACAATTTTTAGCCTTCACTTAGCAGGAATTTCTTCAATTTTAGGAGCTATTAATTTTATTACAACAATTATTAATATACGCCCTAATAATATATTTTTTGATCAAATACCTTTATTTGTTTGATCAGTTGGTATTACAGCTTTATTACTTCTTTTATCTCTT
B_ESV_4943;size=33	k:Animalia	1.00	p:Arthropoda	1.00	c:Insecta	1.00	o:Lepidoptera	1.00	f:Saturniidae	0.03	g:Hylesia	0.02	s:Hylesia rufipes	0.01	0.19454	0.20044	CCTTTCCTCAAATATTTCTCACGCTGGTTCATCAGTAGATCTAACAATTTTTAGCCTTCACTTAGCAGGAATTTCTTCAATTTTAGGAGCTATTAATTTTATTACAACAATTATTAATATACGCCCTAATAATATATTTTTTGATCAAATACCTTTATTTGTTTGATCAGTTGGTATTACAGCTTTATTACTTCTTTTATCTCTT
B_ESV_4943;size=33	k:Animalia	1.00	p:Arthropoda	1.00	c:Insecta	1.00	o:Lepidoptera	1.00	f:Crambidae	0.03	g:Prenesta	0.01	s:Prenesta scyllalisDHJ02	0.01	0.19395	0.20044	CCTTTCCTCAAATATTTCTCACGCTGGTTCATCAGTAGATCTAACAATTTTTAGCCTTCACTTAGCAGGAATTTCTTCAATTTTAGGAGCTATTAATTTTATTACAACAATTATTAATATACGCCCTAATAATATATTTTTTGATCAAATACCTTTATTTGTTTGATCAGTTGGTATTACAGCTTTATTACTTCTTTTATCTCTT
B_ESV_4943;size=33	k:Animalia	1.00	p:Arthropoda	1.00	c:Insecta	1.00	o:Lepidoptera	1.00	f:Saturniidae	0.03	g:Antherina	0.01	s:Antherina suraka	0.01	0.19451	0.20044	CCTTTCCTCAAATATTTCTCACGCTGGTTCATCAGTAGATCTAACAATTTTTAGCCTTCACTTAGCAGGAATTTCTTCAATTTTAGGAGCTATTAATTTTATTACAACAATTATTAATATACGCCCTAATAATATATTTTTTGATCAAATACCTTTATTTGTTTGATCAGTTGGTATTACAGCTTTATTACTTCTTTTATCTCTT
B_ESV_4943;size=33	k:Animalia	1.00	p:Arthropoda	1.00	c:Insecta	1.00	o:Lepidoptera	1.00	f:Depressariidae	0.01	g:Antaeotricha	0.01	s:Antaeotricha Janzen198	0.01	0.19438	0.20044	CCTTTCCTCAAATATTTCTCACGCTGGTTCATCAGTAGATCTAACAATTTTTAGCCTTCACTTAGCAGGAATTTCTTCAATTTTAGGAGCTATTAATTTTATTACAACAATTATTAATATACGCCCTAATAATATATTTTTTGATCAAATACCTTTATTTGTTTGATCAGTTGGTATTACAGCTTTATTACTTCTTTTATCTCTT
B_ESV_4943;size=33	k:Animalia	1.00	p:Arthropoda	1.00	c:Insecta	1.00	o:Lepidoptera	1.00	f:Hesperiidae	0.01	g:Vehilius	0.01	s:Vehilius vetula	0.01	0.19449	0.20044	CCTTTCCTCAAATATTTCTCACGCTGGTTCATCAGTAGATCTAACAATTTTTAGCCTTCACTTAGCAGGAATTTCTTCAATTTTAGGAGCTATTAATTTTATTACAACAATTATTAATATACGCCCTAATAATATATTTTTTGATCAAATACCTTTATTTGTTTGATCAGTTGGTATTACAGCTTTATTACTTCTTTTATCTCTT
B_ESV_4943;size=33	k:Animalia	1.00	p:Arthropoda	1.00	c:Insecta	1.00	o:Lepidoptera	1.00	f:Nymphalidae	0.01	g:Aglais	0.01	s:Aglais io	0.01	0.19416	0.20044	CCTTTCCTCAAATATTTCTCACGCTGGTTCATCAGTAGATCTAACAATTTTTAGCCTTCACTTAGCAGGAATTTCTTCAATTTTAGGAGCTATTAATTTTATTACAACAATTATTAATATACGCCCTAATAATATATTTTTTGATCAAATACCTTTATTTGTTTGATCAGTTGGTATTACAGCTTTATTACTTCTTTTATCTCTT
B_ESV_4943;size=33	k:Animalia	1.00	p:Arthropoda	1.00	c:Insecta	1.00	o:Lepidoptera	1.00	f:Papilionidae	0.01	g:Papilio	0.01	s:Papilio zelicaon	0.01	0.19495	0.20044	CCTTTCCTCAAATATTTCTCACGCTGGTTCATCAGTAGATCTAACAATTTTTAGCCTTCACTTAGCAGGAATTTCTTCAATTTTAGGAGCTATTAATTTTATTACAACAATTATTAATATACGCCCTAATAATATATTTTTTGATCAAATACCTTTATTTGTTTGATCAGTTGGTATTACAGCTTTATTACTTCTTTTATCTCTT
B_ESV_4944;size=33	k:Animalia	1.00	p:Arthropoda	1.00	c:Insecta	1.00	o:Hymenoptera	1.00	f:Dryinidae	1.00	g:Gonatopus	1.00	s:Gonatopus clavipes	1.00	0.40914	0.22571	TCTATCTGGTAATATTTCTCATAGAAGAATTGCAGTAGATTTAGCAATTTTTTCTTCACATATTGCAGGAATTTCCTCAATTATAGGAGCTATAAATTTTATCGCAACTATCTTAAATATGTATTATATTAAATCAAATATAGATCAAATTAATTTATTTATTTGATCTATTCTTTTAACTGCAATTTCATTATTACTTTCACTT
B_ESV_4945;size=33	k:Animalia	1.00	p:Arthropoda	1.00	c:Insecta	1.00	o:Lepidoptera	1.00	f:Nepticulidae	1.00	g:Stigmella	1.00	s:Stigmella amygdali	1.00	0.38032	0.70711	TTTATCTGCCAATATTGCCCATAGAGGTGGTTCAGTAGATTTAGCTATCTTTTCATTACATCTAGCTGGAATTTCATCAATTTTAGGAGCAATTAATTTTATTACTACTATAATTAATATACGAGCTAATGGAATATCATTTGACCAAATACCACTATTTGTTTGAGCCGTAGCTATTACAGCACTATTATTACTATTATCTCTA
B_ESV_4946;size=33	k:Animalia	1.00	p:Arthropoda	1.00	c:Insecta	1.00	o:Hymenoptera	1.00	f:Eulophidae	0.52	g:Hemiptarsenus	0.16	s:Hemiptarsenus unguicellus	0.13	0.28361	0.12505	TTTATCTTTAAATTTATCTCATTTAGGTCCTTCAGTAGATTTATCAATTTTTTCATTACATATTGCTGGGGTTTCTTCAATTATAGCTTCAATTAATTTTATTTCAACTATTATTAATATAAAGTTATATAAAGTTGAAATAATTTCATTATTTGCTTGGGCAATAATTTTGACTGCAATTTTATTATTATTATCATTA
B_ESV_4946;size=33	k:Animalia	1.00	p:Arthropoda	1.00	c:Insecta	1.00	o:Hymenoptera	1.00	f:Eulophidae	0.52	g:Hemiptarsenus	0.16	s:Hemiptarsenus fulvicollis	0.01	0.28054	0.12505	TTTATCTTTAAATTTATCTCATTTAGGTCCTTCAGTAGATTTATCAATTTTTTCATTACATATTGCTGGGGTTTCTTCAATTATAGCTTCAATTAATTTTATTTCAACTATTATTAATATAAAGTTATATAAAGTTGAAATAATTTCATTATTTGCTTGGGCAATAATTTTGACTGCAATTTTATTATTATTATCATTA
B_ESV_4946;size=33	k:Animalia	1.00	p:Arthropoda	1.00	c:Insecta	1.00	o:Hymenoptera	1.00	f:Eulophidae	0.52	g:Hemiptarsenus	0.16	s:Hemiptarsenus varicornis	0.01	0.28053	0.12505	TTTATCTTTAAATTTATCTCATTTAGGTCCTTCAGTAGATTTATCAATTTTTTCATTACATATTGCTGGGGTTTCTTCAATTATAGCTTCAATTAATTTTATTTCAACTATTATTAATATAAAGTTATATAAAGTTGAAATAATTTCATTATTTGCTTGGGCAATAATTTTGACTGCAATTTTATTATTATTATCATTA
B_ESV_4946;size=33	k:Animalia	1.00	p:Arthropoda	1.00	c:Insecta	1.00	o:Hymenoptera	1.00	f:Eulophidae	0.52	g:Hemiptarsenus	0.16	s:Hemiptarsenus waterhousei	0.01	0.28054	0.12505	TTTATCTTTAAATTTATCTCATTTAGGTCCTTCAGTAGATTTATCAATTTTTTCATTACATATTGCTGGGGTTTCTTCAATTATAGCTTCAATTAATTTTATTTCAACTATTATTAATATAAAGTTATATAAAGTTGAAATAATTTCATTATTTGCTTGGGCAATAATTTTGACTGCAATTTTATTATTATTATCATTA
B_ESV_4946;size=33	k:Animalia	1.00	p:Arthropoda	1.00	c:Insecta	1.00	o:Hymenoptera	1.00	f:Eulophidae	0.52	g:Tetrastichus	0.07	s:Tetrastichus lixalius	0.03	0.27797	0.12505	TTTATCTTTAAATTTATCTCATTTAGGTCCTTCAGTAGATTTATCAATTTTTTCATTACATATTGCTGGGGTTTCTTCAATTATAGCTTCAATTAATTTTATTTCAACTATTATTAATATAAAGTTATATAAAGTTGAAATAATTTCATTATTTGCTTGGGCAATAATTTTGACTGCAATTTTATTATTATTATCATTA
B_ESV_4946;size=33	k:Animalia	1.00	p:Arthropoda	1.00	c:Insecta	1.00	o:Hymenoptera	1.00	f:Eulophidae	0.52	g:Tetrastichus	0.07	s:Tetrastichus howardi	0.02	0.27780	0.12505	TTTATCTTTAAATTTATCTCATTTAGGTCCTTCAGTAGATTTATCAATTTTTTCATTACATATTGCTGGGGTTTCTTCAATTATAGCTTCAATTAATTTTATTTCAACTATTATTAATATAAAGTTATATAAAGTTGAAATAATTTCATTATTTGCTTGGGCAATAATTTTGACTGCAATTTTATTATTATTATCATTA
B_ESV_4946;size=33	k:Animalia	1.00	p:Arthropoda	1.00	c:Insecta	1.00	o:Hymenoptera	1.00	f:Eulophidae	0.52	g:Tetrastichus	0.07	s:Tetrastichus atratulus	0.01	0.27765	0.12505	TTTATCTTTAAATTTATCTCATTTAGGTCCTTCAGTAGATTTATCAATTTTTTCATTACATATTGCTGGGGTTTCTTCAATTATAGCTTCAATTAATTTTATTTCAACTATTATTAATATAAAGTTATATAAAGTTGAAATAATTTCATTATTTGCTTGGGCAATAATTTTGACTGCAATTTTATTATTATTATCATTA
B_ESV_4946;size=33	k:Animalia	1.00	p:Arthropoda	1.00	c:Insecta	1.00	o:Hymenoptera	1.00	f:Eulophidae	0.52	g:Aprostocetus	0.05	s:Aprostocetus ceroplastae	0.01	0.27721	0.12505	TTTATCTTTAAATTTATCTCATTTAGGTCCTTCAGTAGATTTATCAATTTTTTCATTACATATTGCTGGGGTTTCTTCAATTATAGCTTCAATTAATTTTATTTCAACTATTATTAATATAAAGTTATATAAAGTTGAAATAATTTCATTATTTGCTTGGGCAATAATTTTGACTGCAATTTTATTATTATTATCATTA
B_ESV_4946;size=33	k:Animalia	1.00	p:Arthropoda	1.00	c:Insecta	1.00	o:Hymenoptera	1.00	f:Eulophidae	0.52	g:Aprostocetus	0.05	s:Aprostocetus torquentis	0.01	0.27721	0.12505	TTTATCTTTAAATTTATCTCATTTAGGTCCTTCAGTAGATTTATCAATTTTTTCATTACATATTGCTGGGGTTTCTTCAATTATAGCTTCAATTAATTTTATTTCAACTATTATTAATATAAAGTTATATAAAGTTGAAATAATTTCATTATTTGCTTGGGCAATAATTTTGACTGCAATTTTATTATTATTATCATTA
B_ESV_4946;size=33	k:Animalia	1.00	p:Arthropoda	1.00	c:Insecta	1.00	o:Hymenoptera	1.00	f:Eulophidae	0.52	g:Oomyzus	0.05	s:Oomyzus incertus	0.01	0.27724	0.12505	TTTATCTTTAAATTTATCTCATTTAGGTCCTTCAGTAGATTTATCAATTTTTTCATTACATATTGCTGGGGTTTCTTCAATTATAGCTTCAATTAATTTTATTTCAACTATTATTAATATAAAGTTATATAAAGTTGAAATAATTTCATTATTTGCTTGGGCAATAATTTTGACTGCAATTTTATTATTATTATCATTA
B_ESV_4946;size=33	k:Animalia	1.00	p:Arthropoda	1.00	c:Insecta	1.00	o:Hymenoptera	1.00	f:Eulophidae	0.52	g:Oomyzus	0.05	s:Oomyzus propodealis	0.01	0.27724	0.12505	TTTATCTTTAAATTTATCTCATTTAGGTCCTTCAGTAGATTTATCAATTTTTTCATTACATATTGCTGGGGTTTCTTCAATTATAGCTTCAATTAATTTTATTTCAACTATTATTAATATAAAGTTATATAAAGTTGAAATAATTTCATTATTTGCTTGGGCAATAATTTTGACTGCAATTTTATTATTATTATCATTA
B_ESV_4946;size=33	k:Animalia	1.00	p:Arthropoda	1.00	c:Insecta	1.00	o:Hymenoptera	1.00	f:Eulophidae	0.52	g:Oomyzus	0.05	s:Oomyzus sokolowskii	0.01	0.27724	0.12505	TTTATCTTTAAATTTATCTCATTTAGGTCCTTCAGTAGATTTATCAATTTTTTCATTACATATTGCTGGGGTTTCTTCAATTATAGCTTCAATTAATTTTATTTCAACTATTATTAATATAAAGTTATATAAAGTTGAAATAATTTCATTATTTGCTTGGGCAATAATTTTGACTGCAATTTTATTATTATTATCATTA
B_ESV_4946;size=33	k:Animalia	1.00	p:Arthropoda	1.00	c:Insecta	1.00	o:Hymenoptera	1.00	f:Eulophidae	0.52	g:Oomyzus	0.05	s:Oomyzus spiraculus	0.01	0.27724	0.12505	TTTATCTTTAAATTTATCTCATTTAGGTCCTTCAGTAGATTTATCAATTTTTTCATTACATATTGCTGGGGTTTCTTCAATTATAGCTTCAATTAATTTTATTTCAACTATTATTAATATAAAGTTATATAAAGTTGAAATAATTTCATTATTTGCTTGGGCAATAATTTTGACTGCAATTTTATTATTATTATCATTA
B_ESV_4946;size=33	k:Animalia	1.00	p:Arthropoda	1.00	c:Insecta	1.00	o:Hymenoptera	1.00	f:Eulophidae	0.52	g:Tamarixia	0.03	s:Tamarixia pronomus	0.03	0.27716	0.12505	TTTATCTTTAAATTTATCTCATTTAGGTCCTTCAGTAGATTTATCAATTTTTTCATTACATATTGCTGGGGTTTCTTCAATTATAGCTTCAATTAATTTTATTTCAACTATTATTAATATAAAGTTATATAAAGTTGAAATAATTTCATTATTTGCTTGGGCAATAATTTTGACTGCAATTTTATTATTATTATCATTA
B_ESV_4946;size=33	k:Animalia	1.00	p:Arthropoda	1.00	c:Insecta	1.00	o:Hymenoptera	1.00	f:Eulophidae	0.52	g:Tamarixia	0.03	s:Tamarixia triozae	0.01	0.27687	0.12505	TTTATCTTTAAATTTATCTCATTTAGGTCCTTCAGTAGATTTATCAATTTTTTCATTACATATTGCTGGGGTTTCTTCAATTATAGCTTCAATTAATTTTATTTCAACTATTATTAATATAAAGTTATATAAAGTTGAAATAATTTCATTATTTGCTTGGGCAATAATTTTGACTGCAATTTTATTATTATTATCATTA
B_ESV_4946;size=33	k:Animalia	1.00	p:Arthropoda	1.00	c:Insecta	1.00	o:Hymenoptera	1.00	f:Eulophidae	0.52	g:tetraMalaise01	0.03	s:tetraMalaise01 Malaise2646	0.01	0.27688	0.12505	TTTATCTTTAAATTTATCTCATTTAGGTCCTTCAGTAGATTTATCAATTTTTTCATTACATATTGCTGGGGTTTCTTCAATTATAGCTTCAATTAATTTTATTTCAACTATTATTAATATAAAGTTATATAAAGTTGAAATAATTTCATTATTTGCTTGGGCAATAATTTTGACTGCAATTTTATTATTATTATCATTA
B_ESV_4946;size=33	k:Animalia	1.00	p:Arthropoda	1.00	c:Insecta	1.00	o:Hymenoptera	1.00	f:Eulophidae	0.52	g:tetraMalaise01	0.03	s:tetraMalaise01 malaise0245	0.01	0.27688	0.12505	TTTATCTTTAAATTTATCTCATTTAGGTCCTTCAGTAGATTTATCAATTTTTTCATTACATATTGCTGGGGTTTCTTCAATTATAGCTTCAATTAATTTTATTTCAACTATTATTAATATAAAGTTATATAAAGTTGAAATAATTTCATTATTTGCTTGGGCAATAATTTTGACTGCAATTTTATTATTATTATCATTA
B_ESV_4946;size=33	k:Animalia	1.00	p:Arthropoda	1.00	c:Insecta	1.00	o:Hymenoptera	1.00	f:Eulophidae	0.52	g:Minotetrastichus	0.02	s:Minotetrastichus frontalis	0.02	0.27686	0.12505	TTTATCTTTAAATTTATCTCATTTAGGTCCTTCAGTAGATTTATCAATTTTTTCATTACATATTGCTGGGGTTTCTTCAATTATAGCTTCAATTAATTTTATTTCAACTATTATTAATATAAAGTTATATAAAGTTGAAATAATTTCATTATTTGCTTGGGCAATAATTTTGACTGCAATTTTATTATTATTATCATTA
B_ESV_4946;size=33	k:Animalia	1.00	p:Arthropoda	1.00	c:Insecta	1.00	o:Hymenoptera	1.00	f:Eulophidae	0.52	g:Palmistichus	0.02	s:Palmistichus ixtlilxochitliDHJ01	0.02	0.27683	0.12505	TTTATCTTTAAATTTATCTCATTTAGGTCCTTCAGTAGATTTATCAATTTTTTCATTACATATTGCTGGGGTTTCTTCAATTATAGCTTCAATTAATTTTATTTCAACTATTATTAATATAAAGTTATATAAAGTTGAAATAATTTCATTATTTGCTTGGGCAATAATTTTGACTGCAATTTTATTATTATTATCATTA
B_ESV_4946;size=33	k:Animalia	1.00	p:Arthropoda	1.00	c:Insecta	1.00	o:Hymenoptera	1.00	f:Eulophidae	0.52	g:Baryscapus	0.02	s:Baryscapus coerulescens	0.01	0.27673	0.12505	TTTATCTTTAAATTTATCTCATTTAGGTCCTTCAGTAGATTTATCAATTTTTTCATTACATATTGCTGGGGTTTCTTCAATTATAGCTTCAATTAATTTTATTTCAACTATTATTAATATAAAGTTATATAAAGTTGAAATAATTTCATTATTTGCTTGGGCAATAATTTTGACTGCAATTTTATTATTATTATCATTA
B_ESV_4946;size=33	k:Animalia	1.00	p:Arthropoda	1.00	c:Insecta	1.00	o:Hymenoptera	1.00	f:Eulophidae	0.52	g:Baryscapus	0.02	s:Baryscapus sp.	0.01	0.27673	0.12505	TTTATCTTTAAATTTATCTCATTTAGGTCCTTCAGTAGATTTATCAATTTTTTCATTACATATTGCTGGGGTTTCTTCAATTATAGCTTCAATTAATTTTATTTCAACTATTATTAATATAAAGTTATATAAAGTTGAAATAATTTCATTATTTGCTTGGGCAATAATTTTGACTGCAATTTTATTATTATTATCATTA
B_ESV_4946;size=33	k:Animalia	1.00	p:Arthropoda	1.00	c:Insecta	1.00	o:Hymenoptera	1.00	f:Eulophidae	0.52	g:Elasmus	0.01	s:Elasmus elasmuMalaise0373	0.01	0.27659	0.12505	TTTATCTTTAAATTTATCTCATTTAGGTCCTTCAGTAGATTTATCAATTTTTTCATTACATATTGCTGGGGTTTCTTCAATTATAGCTTCAATTAATTTTATTTCAACTATTATTAATATAAAGTTATATAAAGTTGAAATAATTTCATTATTTGCTTGGGCAATAATTTTGACTGCAATTTTATTATTATTATCATTA
B_ESV_4946;size=33	k:Animalia	1.00	p:Arthropoda	1.00	c:Insecta	1.00	o:Hymenoptera	1.00	f:Eulophidae	0.52	g:Omphale	0.01	s:Omphale Malaise6921	0.01	0.27659	0.12505	TTTATCTTTAAATTTATCTCATTTAGGTCCTTCAGTAGATTTATCAATTTTTTCATTACATATTGCTGGGGTTTCTTCAATTATAGCTTCAATTAATTTTATTTCAACTATTATTAATATAAAGTTATATAAAGTTGAAATAATTTCATTATTTGCTTGGGCAATAATTTTGACTGCAATTTTATTATTATTATCATTA
B_ESV_4946;size=33	k:Animalia	1.00	p:Arthropoda	1.00	c:Insecta	1.00	o:Hymenoptera	1.00	f:Eulophidae	0.52	g:Quadrastichus	0.01	s:Quadrastichus pedicellaris	0.01	0.27659	0.12505	TTTATCTTTAAATTTATCTCATTTAGGTCCTTCAGTAGATTTATCAATTTTTTCATTACATATTGCTGGGGTTTCTTCAATTATAGCTTCAATTAATTTTATTTCAACTATTATTAATATAAAGTTATATAAAGTTGAAATAATTTCATTATTTGCTTGGGCAATAATTTTGACTGCAATTTTATTATTATTATCATTA
B_ESV_4946;size=33	k:Animalia	1.00	p:Arthropoda	1.00	c:Insecta	1.00	o:Hymenoptera	1.00	f:Eulophidae	0.52	g:Sympiesis	0.01	s:Sympiesis dolichogaster	0.01	0.27660	0.12505	TTTATCTTTAAATTTATCTCATTTAGGTCCTTCAGTAGATTTATCAATTTTTTCATTACATATTGCTGGGGTTTCTTCAATTATAGCTTCAATTAATTTTATTTCAACTATTATTAATATAAAGTTATATAAAGTTGAAATAATTTCATTATTTGCTTGGGCAATAATTTTGACTGCAATTTTATTATTATTATCATTA
B_ESV_4946;size=33	k:Animalia	1.00	p:Arthropoda	1.00	c:Insecta	1.00	o:Hymenoptera	1.00	f:Eulophidae	0.52	g:euloMalaise01	0.01	s:euloMalaise01 euloMalaise6318	0.01	0.27658	0.12505	TTTATCTTTAAATTTATCTCATTTAGGTCCTTCAGTAGATTTATCAATTTTTTCATTACATATTGCTGGGGTTTCTTCAATTATAGCTTCAATTAATTTTATTTCAACTATTATTAATATAAAGTTATATAAAGTTGAAATAATTTCATTATTTGCTTGGGCAATAATTTTGACTGCAATTTTATTATTATTATCATTA
B_ESV_4946;size=33	k:Animalia	1.00	p:Arthropoda	1.00	c:Insecta	1.00	o:Hymenoptera	1.00	f:Encyrtidae	0.22	g:encyrMalaise01	0.21	s:encyrMalaise01 Malaise4721	0.17	0.26489	0.12505	TTTATCTTTAAATTTATCTCATTTAGGTCCTTCAGTAGATTTATCAATTTTTTCATTACATATTGCTGGGGTTTCTTCAATTATAGCTTCAATTAATTTTATTTCAACTATTATTAATATAAAGTTATATAAAGTTGAAATAATTTCATTATTTGCTTGGGCAATAATTTTGACTGCAATTTTATTATTATTATCATTA
B_ESV_4946;size=33	k:Animalia	1.00	p:Arthropoda	1.00	c:Insecta	1.00	o:Hymenoptera	1.00	f:Encyrtidae	0.22	g:encyrMalaise01	0.21	s:encyrMalaise01 Malaise7544	0.02	0.25967	0.12505	TTTATCTTTAAATTTATCTCATTTAGGTCCTTCAGTAGATTTATCAATTTTTTCATTACATATTGCTGGGGTTTCTTCAATTATAGCTTCAATTAATTTTATTTCAACTATTATTAATATAAAGTTATATAAAGTTGAAATAATTTCATTATTTGCTTGGGCAATAATTTTGACTGCAATTTTATTATTATTATCATTA
B_ESV_4946;size=33	k:Animalia	1.00	p:Arthropoda	1.00	c:Insecta	1.00	o:Hymenoptera	1.00	f:Encyrtidae	0.22	g:encyrMalaise01	0.21	s:encyrMalaise01 Malaise8063	0.01	0.25949	0.12505	TTTATCTTTAAATTTATCTCATTTAGGTCCTTCAGTAGATTTATCAATTTTTTCATTACATATTGCTGGGGTTTCTTCAATTATAGCTTCAATTAATTTTATTTCAACTATTATTAATATAAAGTTATATAAAGTTGAAATAATTTCATTATTTGCTTGGGCAATAATTTTGACTGCAATTTTATTATTATTATCATTA
B_ESV_4946;size=33	k:Animalia	1.00	p:Arthropoda	1.00	c:Insecta	1.00	o:Hymenoptera	1.00	f:Mymaridae	0.09	g:Gonatocerus	0.08	s:Gonatocerus fuscicornis	0.06	0.24898	0.12505	TTTATCTTTAAATTTATCTCATTTAGGTCCTTCAGTAGATTTATCAATTTTTTCATTACATATTGCTGGGGTTTCTTCAATTATAGCTTCAATTAATTTTATTTCAACTATTATTAATATAAAGTTATATAAAGTTGAAATAATTTCATTATTTGCTTGGGCAATAATTTTGACTGCAATTTTATTATTATTATCATTA
B_ESV_4946;size=33	k:Animalia	1.00	p:Arthropoda	1.00	c:Insecta	1.00	o:Hymenoptera	1.00	f:Mymaridae	0.09	g:Gonatocerus	0.08	s:Gonatocerus morrilli	0.01	0.24807	0.12505	TTTATCTTTAAATTTATCTCATTTAGGTCCTTCAGTAGATTTATCAATTTTTTCATTACATATTGCTGGGGTTTCTTCAATTATAGCTTCAATTAATTTTATTTCAACTATTATTAATATAAAGTTATATAAAGTTGAAATAATTTCATTATTTGCTTGGGCAATAATTTTGACTGCAATTTTATTATTATTATCATTA
B_ESV_4946;size=33	k:Animalia	1.00	p:Arthropoda	1.00	c:Insecta	1.00	o:Hymenoptera	1.00	f:Mymaridae	0.09	g:Gonatocerus	0.08	s:Gonatocerus triguttatus	0.01	0.24808	0.12505	TTTATCTTTAAATTTATCTCATTTAGGTCCTTCAGTAGATTTATCAATTTTTTCATTACATATTGCTGGGGTTTCTTCAATTATAGCTTCAATTAATTTTATTTCAACTATTATTAATATAAAGTTATATAAAGTTGAAATAATTTCATTATTTGCTTGGGCAATAATTTTGACTGCAATTTTATTATTATTATCATTA
B_ESV_4946;size=33	k:Animalia	1.00	p:Arthropoda	1.00	c:Insecta	1.00	o:Hymenoptera	1.00	f:Mymaridae	0.09	g:Cosmocomoidea	0.01	s:Cosmocomoidea ashmeadi	0.01	0.24683	0.12505	TTTATCTTTAAATTTATCTCATTTAGGTCCTTCAGTAGATTTATCAATTTTTTCATTACATATTGCTGGGGTTTCTTCAATTATAGCTTCAATTAATTTTATTTCAACTATTATTAATATAAAGTTATATAAAGTTGAAATAATTTCATTATTTGCTTGGGCAATAATTTTGACTGCAATTTTATTATTATTATCATTA
B_ESV_4946;size=33	k:Animalia	1.00	p:Arthropoda	1.00	c:Insecta	1.00	o:Hymenoptera	1.00	f:Aphelinidae	0.06	g:Encarsia	0.03	s:Encarsia citrina	0.02	0.24643	0.12505	TTTATCTTTAAATTTATCTCATTTAGGTCCTTCAGTAGATTTATCAATTTTTTCATTACATATTGCTGGGGTTTCTTCAATTATAGCTTCAATTAATTTTATTTCAACTATTATTAATATAAAGTTATATAAAGTTGAAATAATTTCATTATTTGCTTGGGCAATAATTTTGACTGCAATTTTATTATTATTATCATTA
B_ESV_4946;size=33	k:Animalia	1.00	p:Arthropoda	1.00	c:Insecta	1.00	o:Hymenoptera	1.00	f:Aphelinidae	0.06	g:Encarsia	0.03	s:Encarsia lounsburyi	0.01	0.24634	0.12505	TTTATCTTTAAATTTATCTCATTTAGGTCCTTCAGTAGATTTATCAATTTTTTCATTACATATTGCTGGGGTTTCTTCAATTATAGCTTCAATTAATTTTATTTCAACTATTATTAATATAAAGTTATATAAAGTTGAAATAATTTCATTATTTGCTTGGGCAATAATTTTGACTGCAATTTTATTATTATTATCATTA
B_ESV_4946;size=33	k:Animalia	1.00	p:Arthropoda	1.00	c:Insecta	1.00	o:Hymenoptera	1.00	f:Aphelinidae	0.06	g:Aphelinus	0.02	s:Aphelinus asychis	0.01	0.24624	0.12505	TTTATCTTTAAATTTATCTCATTTAGGTCCTTCAGTAGATTTATCAATTTTTTCATTACATATTGCTGGGGTTTCTTCAATTATAGCTTCAATTAATTTTATTTCAACTATTATTAATATAAAGTTATATAAAGTTGAAATAATTTCATTATTTGCTTGGGCAATAATTTTGACTGCAATTTTATTATTATTATCATTA
B_ESV_4946;size=33	k:Animalia	1.00	p:Arthropoda	1.00	c:Insecta	1.00	o:Hymenoptera	1.00	f:Aphelinidae	0.06	g:Aphelinus	0.02	s:Aphelinus varipes	0.01	0.24623	0.12505	TTTATCTTTAAATTTATCTCATTTAGGTCCTTCAGTAGATTTATCAATTTTTTCATTACATATTGCTGGGGTTTCTTCAATTATAGCTTCAATTAATTTTATTTCAACTATTATTAATATAAAGTTATATAAAGTTGAAATAATTTCATTATTTGCTTGGGCAATAATTTTGACTGCAATTTTATTATTATTATCATTA
B_ESV_4946;size=33	k:Animalia	1.00	p:Arthropoda	1.00	c:Insecta	1.00	o:Hymenoptera	1.00	f:Eupelmidae	0.05	g:Anastatus	0.05	s:Anastatus fulloi	0.02	0.24661	0.12505	TTTATCTTTAAATTTATCTCATTTAGGTCCTTCAGTAGATTTATCAATTTTTTCATTACATATTGCTGGGGTTTCTTCAATTATAGCTTCAATTAATTTTATTTCAACTATTATTAATATAAAGTTATATAAAGTTGAAATAATTTCATTATTTGCTTGGGCAATAATTTTGACTGCAATTTTATTATTATTATCATTA
B_ESV_4946;size=33	k:Animalia	1.00	p:Arthropoda	1.00	c:Insecta	1.00	o:Hymenoptera	1.00	f:Eupelmidae	0.05	g:Anastatus	0.05	s:Anastatus japonicus	0.02	0.24661	0.12505	TTTATCTTTAAATTTATCTCATTTAGGTCCTTCAGTAGATTTATCAATTTTTTCATTACATATTGCTGGGGTTTCTTCAATTATAGCTTCAATTAATTTTATTTCAACTATTATTAATATAAAGTTATATAAAGTTGAAATAATTTCATTATTTGCTTGGGCAATAATTTTGACTGCAATTTTATTATTATTATCATTA
B_ESV_4946;size=33	k:Animalia	1.00	p:Arthropoda	1.00	c:Insecta	1.00	o:Hymenoptera	1.00	f:Eupelmidae	0.05	g:Anastatus	0.05	s:Anastatus sp. GG21	0.01	0.24651	0.12505	TTTATCTTTAAATTTATCTCATTTAGGTCCTTCAGTAGATTTATCAATTTTTTCATTACATATTGCTGGGGTTTCTTCAATTATAGCTTCAATTAATTTTATTTCAACTATTATTAATATAAAGTTATATAAAGTTGAAATAATTTCATTATTTGCTTGGGCAATAATTTTGACTGCAATTTTATTATTATTATCATTA
B_ESV_4946;size=33	k:Animalia	1.00	p:Arthropoda	1.00	c:Insecta	1.00	o:Hymenoptera	1.00	f:Chalcididae	0.03	g:chalMalaise8936	0.01	s:chalMalaise8936 Malaise8936	0.01	0.24579	0.12505	TTTATCTTTAAATTTATCTCATTTAGGTCCTTCAGTAGATTTATCAATTTTTTCATTACATATTGCTGGGGTTTCTTCAATTATAGCTTCAATTAATTTTATTTCAACTATTATTAATATAAAGTTATATAAAGTTGAAATAATTTCATTATTTGCTTGGGCAATAATTTTGACTGCAATTTTATTATTATTATCATTA
B_ESV_4946;size=33	k:Animalia	1.00	p:Arthropoda	1.00	c:Insecta	1.00	o:Hymenoptera	1.00	f:Chalcididae	0.03	g:chalMalaise9901	0.01	s:chalMalaise9901 Malaise9901	0.01	0.24579	0.12505	TTTATCTTTAAATTTATCTCATTTAGGTCCTTCAGTAGATTTATCAATTTTTTCATTACATATTGCTGGGGTTTCTTCAATTATAGCTTCAATTAATTTTATTTCAACTATTATTAATATAAAGTTATATAAAGTTGAAATAATTTCATTATTTGCTTGGGCAATAATTTTGACTGCAATTTTATTATTATTATCATTA
B_ESV_4946;size=33	k:Animalia	1.00	p:Arthropoda	1.00	c:Insecta	1.00	o:Hymenoptera	1.00	f:Pteromalidae	0.01	g:Halticoptera	0.01	s:Halticoptera aenea	0.01	0.24559	0.12505	TTTATCTTTAAATTTATCTCATTTAGGTCCTTCAGTAGATTTATCAATTTTTTCATTACATATTGCTGGGGTTTCTTCAATTATAGCTTCAATTAATTTTATTTCAACTATTATTAATATAAAGTTATATAAAGTTGAAATAATTTCATTATTTGCTTGGGCAATAATTTTGACTGCAATTTTATTATTATTATCATTA
B_ESV_4946;size=33	k:Animalia	1.00	p:Arthropoda	1.00	c:Insecta	1.00	o:Hymenoptera	1.00	f:Trichogrammatidae	0.01	g:Trichogramma	0.01	s:Trichogramma euproctidis	0.01	0.24561	0.12505	TTTATCTTTAAATTTATCTCATTTAGGTCCTTCAGTAGATTTATCAATTTTTTCATTACATATTGCTGGGGTTTCTTCAATTATAGCTTCAATTAATTTTATTTCAACTATTATTAATATAAAGTTATATAAAGTTGAAATAATTTCATTATTTGCTTGGGCAATAATTTTGACTGCAATTTTATTATTATTATCATTA
B_ESV_4947;size=33	k:Animalia	1.00	p:Arthropoda	1.00	c:Insecta	1.00	o:Diptera	1.00	f:Muscidae	0.99	g:Musca	0.99	s:Musca crassirostris	0.99	0.37504	0.02680	TTTATCTTCAATTATTGCTCATGGAGGGGCTTCTGTTGATTTAGCTATTTTTTCTCTTCATTTAGCCGGAATTTCTTCAATTTTAGGAGCAGTAAATTTTATTACTACTGTAATTAATATACGATCTACAGGAATTACATTTGATCGAATACCTTTATTCGTTTGATCTGTAGTAATTACAGCTTTATTATTACTTTTATCATTA
B_ESV_4947;size=33	k:Animalia	1.00	p:Arthropoda	1.00	c:Insecta	1.00	o:Diptera	1.00	f:Tachinidae	0.01	g:Chaetonodexodes	0.01	s:Chaetonodexodes vanderwulpi	0.01	0.19337	0.02680	TTTATCTTCAATTATTGCTCATGGAGGGGCTTCTGTTGATTTAGCTATTTTTTCTCTTCATTTAGCCGGAATTTCTTCAATTTTAGGAGCAGTAAATTTTATTACTACTGTAATTAATATACGATCTACAGGAATTACATTTGATCGAATACCTTTATTCGTTTGATCTGTAGTAATTACAGCTTTATTATTACTTTTATCATTA
B_ESV_4948;size=33	k:Animalia	1.00	p:Arthropoda	1.00	c:Insecta	1.00	o:Hymenoptera	1.00	f:Diapriidae	0.70	g:Trichopria	0.65	s:Trichopria basalis	0.24	0.33317	0.04024	ATTATCATCTAATTTATCACATGGTGGCCCTTCAGTTGATTTATCAATTTTTTCTTTACATATTGCTGGAATTGCTTCAATTATAGGATCAATTAATTTTATTAGAACAATTTTAAATATAAAAATTAATAAAATAGAATTAATTCCTTTATTATGTTGATCAATTTTATTAACAACTGTTTTATTATTATTATCATTA
B_ESV_4948;size=33	k:Animalia	1.00	p:Arthropoda	1.00	c:Insecta	1.00	o:Hymenoptera	1.00	f:Diapriidae	0.70	g:Trichopria	0.65	s:Trichopria tenuicornis	0.24	0.33317	0.04024	ATTATCATCTAATTTATCACATGGTGGCCCTTCAGTTGATTTATCAATTTTTTCTTTACATATTGCTGGAATTGCTTCAATTATAGGATCAATTAATTTTATTAGAACAATTTTAAATATAAAAATTAATAAAATAGAATTAATTCCTTTATTATGTTGATCAATTTTATTAACAACTGTTTTATTATTATTATCATTA
B_ESV_4948;size=33	k:Animalia	1.00	p:Arthropoda	1.00	c:Insecta	1.00	o:Hymenoptera	1.00	f:Diapriidae	0.70	g:Trichopria	0.65	s:Trichopria picipes	0.08	0.32899	0.04024	ATTATCATCTAATTTATCACATGGTGGCCCTTCAGTTGATTTATCAATTTTTTCTTTACATATTGCTGGAATTGCTTCAATTATAGGATCAATTAATTTTATTAGAACAATTTTAAATATAAAAATTAATAAAATAGAATTAATTCCTTTATTATGTTGATCAATTTTATTAACAACTGTTTTATTATTATTATCATTA
B_ESV_4948;size=33	k:Animalia	1.00	p:Arthropoda	1.00	c:Insecta	1.00	o:Hymenoptera	1.00	f:Diapriidae	0.70	g:Trichopria	0.65	s:Trichopria oogaster	0.03	0.32825	0.04024	ATTATCATCTAATTTATCACATGGTGGCCCTTCAGTTGATTTATCAATTTTTTCTTTACATATTGCTGGAATTGCTTCAATTATAGGATCAATTAATTTTATTAGAACAATTTTAAATATAAAAATTAATAAAATAGAATTAATTCCTTTATTATGTTGATCAATTTTATTAACAACTGTTTTATTATTATTATCATTA
B_ESV_4948;size=33	k:Animalia	1.00	p:Arthropoda	1.00	c:Insecta	1.00	o:Hymenoptera	1.00	f:Diapriidae	0.70	g:Trichopria	0.65	s:Trichopria fucicola	0.02	0.32813	0.04024	ATTATCATCTAATTTATCACATGGTGGCCCTTCAGTTGATTTATCAATTTTTTCTTTACATATTGCTGGAATTGCTTCAATTATAGGATCAATTAATTTTATTAGAACAATTTTAAATATAAAAATTAATAAAATAGAATTAATTCCTTTATTATGTTGATCAATTTTATTAACAACTGTTTTATTATTATTATCATTA
B_ESV_4948;size=33	k:Animalia	1.00	p:Arthropoda	1.00	c:Insecta	1.00	o:Hymenoptera	1.00	f:Diapriidae	0.70	g:Trichopria	0.65	s:Trichopria suspecta	0.02	0.32813	0.04024	ATTATCATCTAATTTATCACATGGTGGCCCTTCAGTTGATTTATCAATTTTTTCTTTACATATTGCTGGAATTGCTTCAATTATAGGATCAATTAATTTTATTAGAACAATTTTAAATATAAAAATTAATAAAATAGAATTAATTCCTTTATTATGTTGATCAATTTTATTAACAACTGTTTTATTATTATTATCATTA
B_ESV_4948;size=33	k:Animalia	1.00	p:Arthropoda	1.00	c:Insecta	1.00	o:Hymenoptera	1.00	f:Diapriidae	0.70	g:Trichopria	0.65	s:Trichopria cameroni	0.01	0.32803	0.04024	ATTATCATCTAATTTATCACATGGTGGCCCTTCAGTTGATTTATCAATTTTTTCTTTACATATTGCTGGAATTGCTTCAATTATAGGATCAATTAATTTTATTAGAACAATTTTAAATATAAAAATTAATAAAATAGAATTAATTCCTTTATTATGTTGATCAATTTTATTAACAACTGTTTTATTATTATTATCATTA
B_ESV_4948;size=33	k:Animalia	1.00	p:Arthropoda	1.00	c:Insecta	1.00	o:Hymenoptera	1.00	f:Diapriidae	0.70	g:Basalys	0.02	s:Basalys pedisequa	0.01	0.29628	0.04024	ATTATCATCTAATTTATCACATGGTGGCCCTTCAGTTGATTTATCAATTTTTTCTTTACATATTGCTGGAATTGCTTCAATTATAGGATCAATTAATTTTATTAGAACAATTTTAAATATAAAAATTAATAAAATAGAATTAATTCCTTTATTATGTTGATCAATTTTATTAACAACTGTTTTATTATTATTATCATTA
B_ESV_4948;size=33	k:Animalia	1.00	p:Arthropoda	1.00	c:Insecta	1.00	o:Hymenoptera	1.00	f:Diapriidae	0.70	g:Diapria	0.02	s:Diapria nigricornis	0.01	0.29630	0.04024	ATTATCATCTAATTTATCACATGGTGGCCCTTCAGTTGATTTATCAATTTTTTCTTTACATATTGCTGGAATTGCTTCAATTATAGGATCAATTAATTTTATTAGAACAATTTTAAATATAAAAATTAATAAAATAGAATTAATTCCTTTATTATGTTGATCAATTTTATTAACAACTGTTTTATTATTATTATCATTA
B_ESV_4948;size=33	k:Animalia	1.00	p:Arthropoda	1.00	c:Insecta	1.00	o:Hymenoptera	1.00	f:Diapriidae	0.70	g:Paramesius	0.01	s:Paramesius rufipes	0.01	0.29620	0.04024	ATTATCATCTAATTTATCACATGGTGGCCCTTCAGTTGATTTATCAATTTTTTCTTTACATATTGCTGGAATTGCTTCAATTATAGGATCAATTAATTTTATTAGAACAATTTTAAATATAAAAATTAATAAAATAGAATTAATTCCTTTATTATGTTGATCAATTTTATTAACAACTGTTTTATTATTATTATCATTA
B_ESV_4948;size=33	k:Animalia	1.00	p:Arthropoda	1.00	c:Insecta	1.00	o:Hymenoptera	1.00	f:Pteromalidae	0.10	g:Sycoscapter	0.06	s:Sycoscapter sp. 1 AYW-2022a	0.01	0.24791	0.04024	ATTATCATCTAATTTATCACATGGTGGCCCTTCAGTTGATTTATCAATTTTTTCTTTACATATTGCTGGAATTGCTTCAATTATAGGATCAATTAATTTTATTAGAACAATTTTAAATATAAAAATTAATAAAATAGAATTAATTCCTTTATTATGTTGATCAATTTTATTAACAACTGTTTTATTATTATTATCATTA
B_ESV_4948;size=33	k:Animalia	1.00	p:Arthropoda	1.00	c:Insecta	1.00	o:Hymenoptera	1.00	f:Pteromalidae	0.10	g:Sycoscapter	0.06	s:Sycoscapter sp. 1 JHX-2007	0.01	0.24791	0.04024	ATTATCATCTAATTTATCACATGGTGGCCCTTCAGTTGATTTATCAATTTTTTCTTTACATATTGCTGGAATTGCTTCAATTATAGGATCAATTAATTTTATTAGAACAATTTTAAATATAAAAATTAATAAAATAGAATTAATTCCTTTATTATGTTGATCAATTTTATTAACAACTGTTTTATTATTATTATCATTA
B_ESV_4948;size=33	k:Animalia	1.00	p:Arthropoda	1.00	c:Insecta	1.00	o:Hymenoptera	1.00	f:Pteromalidae	0.10	g:Sycoscapter	0.06	s:Sycoscapter sp. 1-REL	0.01	0.24791	0.04024	ATTATCATCTAATTTATCACATGGTGGCCCTTCAGTTGATTTATCAATTTTTTCTTTACATATTGCTGGAATTGCTTCAATTATAGGATCAATTAATTTTATTAGAACAATTTTAAATATAAAAATTAATAAAATAGAATTAATTCCTTTATTATGTTGATCAATTTTATTAACAACTGTTTTATTATTATTATCATTA
B_ESV_4948;size=33	k:Animalia	1.00	p:Arthropoda	1.00	c:Insecta	1.00	o:Hymenoptera	1.00	f:Pteromalidae	0.10	g:Sycoscapter	0.06	s:Sycoscapter sp. 2 AYW-2022a	0.01	0.24791	0.04024	ATTATCATCTAATTTATCACATGGTGGCCCTTCAGTTGATTTATCAATTTTTTCTTTACATATTGCTGGAATTGCTTCAATTATAGGATCAATTAATTTTATTAGAACAATTTTAAATATAAAAATTAATAAAATAGAATTAATTCCTTTATTATGTTGATCAATTTTATTAACAACTGTTTTATTATTATTATCATTA
B_ESV_4948;size=33	k:Animalia	1.00	p:Arthropoda	1.00	c:Insecta	1.00	o:Hymenoptera	1.00	f:Pteromalidae	0.10	g:Sycoscapter	0.06	s:Sycoscapter sp. sts0719	0.01	0.24791	0.04024	ATTATCATCTAATTTATCACATGGTGGCCCTTCAGTTGATTTATCAATTTTTTCTTTACATATTGCTGGAATTGCTTCAATTATAGGATCAATTAATTTTATTAGAACAATTTTAAATATAAAAATTAATAAAATAGAATTAATTCCTTTATTATGTTGATCAATTTTATTAACAACTGTTTTATTATTATTATCATTA
B_ESV_4948;size=33	k:Animalia	1.00	p:Arthropoda	1.00	c:Insecta	1.00	o:Hymenoptera	1.00	f:Pteromalidae	0.10	g:Agiommatus	0.01	s:Agiommatus sp.	0.01	0.24714	0.04024	ATTATCATCTAATTTATCACATGGTGGCCCTTCAGTTGATTTATCAATTTTTTCTTTACATATTGCTGGAATTGCTTCAATTATAGGATCAATTAATTTTATTAGAACAATTTTAAATATAAAAATTAATAAAATAGAATTAATTCCTTTATTATGTTGATCAATTTTATTAACAACTGTTTTATTATTATTATCATTA
B_ESV_4948;size=33	k:Animalia	1.00	p:Arthropoda	1.00	c:Insecta	1.00	o:Hymenoptera	1.00	f:Pteromalidae	0.10	g:Homoporus	0.01	s:Homoporus pyrsius	0.01	0.24713	0.04024	ATTATCATCTAATTTATCACATGGTGGCCCTTCAGTTGATTTATCAATTTTTTCTTTACATATTGCTGGAATTGCTTCAATTATAGGATCAATTAATTTTATTAGAACAATTTTAAATATAAAAATTAATAAAATAGAATTAATTCCTTTATTATGTTGATCAATTTTATTAACAACTGTTTTATTATTATTATCATTA
B_ESV_4948;size=33	k:Animalia	1.00	p:Arthropoda	1.00	c:Insecta	1.00	o:Hymenoptera	1.00	f:Pteromalidae	0.10	g:Micranisa	0.01	s:Micranisa sp. 1-PIS	0.01	0.24714	0.04024	ATTATCATCTAATTTATCACATGGTGGCCCTTCAGTTGATTTATCAATTTTTTCTTTACATATTGCTGGAATTGCTTCAATTATAGGATCAATTAATTTTATTAGAACAATTTTAAATATAAAAATTAATAAAATAGAATTAATTCCTTTATTATGTTGATCAATTTTATTAACAACTGTTTTATTATTATTATCATTA
B_ESV_4948;size=33	k:Animalia	1.00	p:Arthropoda	1.00	c:Insecta	1.00	o:Hymenoptera	1.00	f:Pteromalidae	0.10	g:Pteromalus	0.01	s:Pteromalus albipennis	0.01	0.24712	0.04024	ATTATCATCTAATTTATCACATGGTGGCCCTTCAGTTGATTTATCAATTTTTTCTTTACATATTGCTGGAATTGCTTCAATTATAGGATCAATTAATTTTATTAGAACAATTTTAAATATAAAAATTAATAAAATAGAATTAATTCCTTTATTATGTTGATCAATTTTATTAACAACTGTTTTATTATTATTATCATTA
B_ESV_4948;size=33	k:Animalia	1.00	p:Arthropoda	1.00	c:Insecta	1.00	o:Hymenoptera	1.00	f:Pteromalidae	0.10	g:Walkerella	0.01	s:Walkerella sp. sts0702	0.01	0.24714	0.04024	ATTATCATCTAATTTATCACATGGTGGCCCTTCAGTTGATTTATCAATTTTTTCTTTACATATTGCTGGAATTGCTTCAATTATAGGATCAATTAATTTTATTAGAACAATTTTAAATATAAAAATTAATAAAATAGAATTAATTCCTTTATTATGTTGATCAATTTTATTAACAACTGTTTTATTATTATTATCATTA
B_ESV_4948;size=33	k:Animalia	1.00	p:Arthropoda	1.00	c:Insecta	1.00	o:Hymenoptera	1.00	f:Eulophidae	0.08	g:Ophelimus	0.02	s:Ophelimus sp. 1 NB-2019	0.02	0.24650	0.04024	ATTATCATCTAATTTATCACATGGTGGCCCTTCAGTTGATTTATCAATTTTTTCTTTACATATTGCTGGAATTGCTTCAATTATAGGATCAATTAATTTTATTAGAACAATTTTAAATATAAAAATTAATAAAATAGAATTAATTCCTTTATTATGTTGATCAATTTTATTAACAACTGTTTTATTATTATTATCATTA
B_ESV_4948;size=33	k:Animalia	1.00	p:Arthropoda	1.00	c:Insecta	1.00	o:Hymenoptera	1.00	f:Eulophidae	0.08	g:Ogmoelachertus	0.02	s:Ogmoelachertus Hansson21	0.01	0.24640	0.04024	ATTATCATCTAATTTATCACATGGTGGCCCTTCAGTTGATTTATCAATTTTTTCTTTACATATTGCTGGAATTGCTTCAATTATAGGATCAATTAATTTTATTAGAACAATTTTAAATATAAAAATTAATAAAATAGAATTAATTCCTTTATTATGTTGATCAATTTTATTAACAACTGTTTTATTATTATTATCATTA
B_ESV_4948;size=33	k:Animalia	1.00	p:Arthropoda	1.00	c:Insecta	1.00	o:Hymenoptera	1.00	f:Eulophidae	0.08	g:Ogmoelachertus	0.02	s:Ogmoelachertus Malaise7677	0.01	0.24640	0.04024	ATTATCATCTAATTTATCACATGGTGGCCCTTCAGTTGATTTATCAATTTTTTCTTTACATATTGCTGGAATTGCTTCAATTATAGGATCAATTAATTTTATTAGAACAATTTTAAATATAAAAATTAATAAAATAGAATTAATTCCTTTATTATGTTGATCAATTTTATTAACAACTGTTTTATTATTATTATCATTA
B_ESV_4948;size=33	k:Animalia	1.00	p:Arthropoda	1.00	c:Insecta	1.00	o:Hymenoptera	1.00	f:Eulophidae	0.08	g:Omphale	0.01	s:Omphale theana	0.01	0.24630	0.04024	ATTATCATCTAATTTATCACATGGTGGCCCTTCAGTTGATTTATCAATTTTTTCTTTACATATTGCTGGAATTGCTTCAATTATAGGATCAATTAATTTTATTAGAACAATTTTAAATATAAAAATTAATAAAATAGAATTAATTCCTTTATTATGTTGATCAATTTTATTAACAACTGTTTTATTATTATTATCATTA
B_ESV_4948;size=33	k:Animalia	1.00	p:Arthropoda	1.00	c:Insecta	1.00	o:Hymenoptera	1.00	f:Eulophidae	0.08	g:Tetrastichus	0.01	s:Tetrastichus howardi	0.01	0.24629	0.04024	ATTATCATCTAATTTATCACATGGTGGCCCTTCAGTTGATTTATCAATTTTTTCTTTACATATTGCTGGAATTGCTTCAATTATAGGATCAATTAATTTTATTAGAACAATTTTAAATATAAAAATTAATAAAATAGAATTAATTCCTTTATTATGTTGATCAATTTTATTAACAACTGTTTTATTATTATTATCATTA
B_ESV_4948;size=33	k:Animalia	1.00	p:Arthropoda	1.00	c:Insecta	1.00	o:Hymenoptera	1.00	f:Eurytomidae	0.03	g:Eurytoma	0.02	s:Eurytoma sp. Rixon1	0.01	0.24588	0.04024	ATTATCATCTAATTTATCACATGGTGGCCCTTCAGTTGATTTATCAATTTTTTCTTTACATATTGCTGGAATTGCTTCAATTATAGGATCAATTAATTTTATTAGAACAATTTTAAATATAAAAATTAATAAAATAGAATTAATTCCTTTATTATGTTGATCAATTTTATTAACAACTGTTTTATTATTATTATCATTA
B_ESV_4948;size=33	k:Animalia	1.00	p:Arthropoda	1.00	c:Insecta	1.00	o:Hymenoptera	1.00	f:Eurytomidae	0.03	g:Eurytoma	0.02	s:Eurytoma spongiosa2	0.01	0.24588	0.04024	ATTATCATCTAATTTATCACATGGTGGCCCTTCAGTTGATTTATCAATTTTTTCTTTACATATTGCTGGAATTGCTTCAATTATAGGATCAATTAATTTTATTAGAACAATTTTAAATATAAAAATTAATAAAATAGAATTAATTCCTTTATTATGTTGATCAATTTTATTAACAACTGTTTTATTATTATTATCATTA
B_ESV_4948;size=33	k:Animalia	1.00	p:Arthropoda	1.00	c:Insecta	1.00	o:Hymenoptera	1.00	f:Encyrtidae	0.03	g:Anagyrus	0.01	s:Anagyrus jenniferae	0.01	0.24573	0.04024	ATTATCATCTAATTTATCACATGGTGGCCCTTCAGTTGATTTATCAATTTTTTCTTTACATATTGCTGGAATTGCTTCAATTATAGGATCAATTAATTTTATTAGAACAATTTTAAATATAAAAATTAATAAAATAGAATTAATTCCTTTATTATGTTGATCAATTTTATTAACAACTGTTTTATTATTATTATCATTA
B_ESV_4948;size=33	k:Animalia	1.00	p:Arthropoda	1.00	c:Insecta	1.00	o:Hymenoptera	1.00	f:Encyrtidae	0.03	g:encyrMalaise01	0.01	s:encyrMalaise01 Malaise2567	0.01	0.24568	0.04024	ATTATCATCTAATTTATCACATGGTGGCCCTTCAGTTGATTTATCAATTTTTTCTTTACATATTGCTGGAATTGCTTCAATTATAGGATCAATTAATTTTATTAGAACAATTTTAAATATAAAAATTAATAAAATAGAATTAATTCCTTTATTATGTTGATCAATTTTATTAACAACTGTTTTATTATTATTATCATTA
B_ESV_4948;size=33	k:Animalia	1.00	p:Arthropoda	1.00	c:Insecta	1.00	o:Hymenoptera	1.00	f:Trichogrammatidae	0.02	g:Trichogramma	0.02	s:Trichogramma chilonis	0.01	0.24573	0.04024	ATTATCATCTAATTTATCACATGGTGGCCCTTCAGTTGATTTATCAATTTTTTCTTTACATATTGCTGGAATTGCTTCAATTATAGGATCAATTAATTTTATTAGAACAATTTTAAATATAAAAATTAATAAAATAGAATTAATTCCTTTATTATGTTGATCAATTTTATTAACAACTGTTTTATTATTATTATCATTA
B_ESV_4948;size=33	k:Animalia	1.00	p:Arthropoda	1.00	c:Insecta	1.00	o:Hymenoptera	1.00	f:Trichogrammatidae	0.02	g:Trichogramma	0.02	s:Trichogramma pintoi	0.01	0.24573	0.04024	ATTATCATCTAATTTATCACATGGTGGCCCTTCAGTTGATTTATCAATTTTTTCTTTACATATTGCTGGAATTGCTTCAATTATAGGATCAATTAATTTTATTAGAACAATTTTAAATATAAAAATTAATAAAATAGAATTAATTCCTTTATTATGTTGATCAATTTTATTAACAACTGTTTTATTATTATTATCATTA
B_ESV_4948;size=33	k:Animalia	1.00	p:Arthropoda	1.00	c:Insecta	1.00	o:Hymenoptera	1.00	f:Aphelinidae	0.02	g:Encarsia	0.01	s:Encarsia lounsburyi	0.01	0.24562	0.04024	ATTATCATCTAATTTATCACATGGTGGCCCTTCAGTTGATTTATCAATTTTTTCTTTACATATTGCTGGAATTGCTTCAATTATAGGATCAATTAATTTTATTAGAACAATTTTAAATATAAAAATTAATAAAATAGAATTAATTCCTTTATTATGTTGATCAATTTTATTAACAACTGTTTTATTATTATTATCATTA
B_ESV_4948;size=33	k:Animalia	1.00	p:Arthropoda	1.00	c:Insecta	1.00	o:Hymenoptera	1.00	f:Eucharitidae	0.01	g:Kapala	0.01	s:Kapala sulcifacies	0.01	0.24569	0.04024	ATTATCATCTAATTTATCACATGGTGGCCCTTCAGTTGATTTATCAATTTTTTCTTTACATATTGCTGGAATTGCTTCAATTATAGGATCAATTAATTTTATTAGAACAATTTTAAATATAAAAATTAATAAAATAGAATTAATTCCTTTATTATGTTGATCAATTTTATTAACAACTGTTTTATTATTATTATCATTA
B_ESV_4948;size=33	k:Animalia	1.00	p:Arthropoda	1.00	c:Insecta	1.00	o:Hymenoptera	1.00	f:Eupelmidae	0.01	g:Anastatus	0.01	s:Anastatus japonicus	0.01	0.24561	0.04024	ATTATCATCTAATTTATCACATGGTGGCCCTTCAGTTGATTTATCAATTTTTTCTTTACATATTGCTGGAATTGCTTCAATTATAGGATCAATTAATTTTATTAGAACAATTTTAAATATAAAAATTAATAAAATAGAATTAATTCCTTTATTATGTTGATCAATTTTATTAACAACTGTTTTATTATTATTATCATTA
B_ESV_4949;size=33	k:Animalia	1.00	p:Arthropoda	1.00	c:Insecta	1.00	o:Hymenoptera	1.00	f:Halictidae	1.00	g:Lasioglossum	0.87	s:Lasioglossum marginatum	0.87	0.39430	0.25370	TGTGTTGTCTATTATATATCACTCATCGATTTCTGTAGATTGTACAATTTTTTCACTACATATTGCAGGAATCTCATCAATTATAGGAGCTATTAATTTTATTGTTTCAATTCTTTTAATAAAAAATATCTCTATTAATTATGACCAAATTCCTCTATTTCCCTGATCAGTAAAAATTACTGCTATTCTATTATTATTAGCCCTT
B_ESV_4949;size=33	k:Animalia	1.00	p:Arthropoda	1.00	c:Insecta	1.00	o:Hymenoptera	1.00	f:Halictidae	1.00	g:Halictus	0.13	s:Halictus tumulorum	0.13	0.33320	0.25370	TGTGTTGTCTATTATATATCACTCATCGATTTCTGTAGATTGTACAATTTTTTCACTACATATTGCAGGAATCTCATCAATTATAGGAGCTATTAATTTTATTGTTTCAATTCTTTTAATAAAAAATATCTCTATTAATTATGACCAAATTCCTCTATTTCCCTGATCAGTAAAAATTACTGCTATTCTATTATTATTAGCCCTT
B_ESV_4950;size=33	k:Animalia	1.00	p:Arthropoda	1.00	c:Insecta	1.00	o:Diptera	1.00	f:Heleomyzidae	0.75	g:Suillia	0.75	s:Suillia variegata	0.75	0.33587	0.14885	CTTTCATCAAATATTGCTCATGGAGGAAGATCTGTAGATTTAGCAATTTTTTCTCTTCACTTAGCTGGAATTTCTTCTATTTTAGGGGCAGTAAATTTTATTACCACTGTAATTAATATACGATCAACAGGAATTACATTTGACCGAATACCTTTATTTGTTTGATCAGTAGTAATTACAGCTTTATTACTTCTTTTATCATTA
B_ESV_4950;size=33	k:Animalia	1.00	p:Arthropoda	1.00	c:Insecta	1.00	o:Diptera	1.00	f:Anthomyiidae	0.16	g:Zaphne	0.16	s:Zaphne lineatocollis	0.08	0.20518	0.14885	CTTTCATCAAATATTGCTCATGGAGGAAGATCTGTAGATTTAGCAATTTTTTCTCTTCACTTAGCTGGAATTTCTTCTATTTTAGGGGCAGTAAATTTTATTACCACTGTAATTAATATACGATCAACAGGAATTACATTTGACCGAATACCTTTATTTGTTTGATCAGTAGTAATTACAGCTTTATTACTTCTTTTATCATTA
B_ESV_4950;size=33	k:Animalia	1.00	p:Arthropoda	1.00	c:Insecta	1.00	o:Diptera	1.00	f:Anthomyiidae	0.16	g:Zaphne	0.16	s:Zaphne nearctica	0.04	0.20384	0.14885	CTTTCATCAAATATTGCTCATGGAGGAAGATCTGTAGATTTAGCAATTTTTTCTCTTCACTTAGCTGGAATTTCTTCTATTTTAGGGGCAGTAAATTTTATTACCACTGTAATTAATATACGATCAACAGGAATTACATTTGACCGAATACCTTTATTTGTTTGATCAGTAGTAATTACAGCTTTATTACTTCTTTTATCATTA
B_ESV_4950;size=33	k:Animalia	1.00	p:Arthropoda	1.00	c:Insecta	1.00	o:Diptera	1.00	f:Anthomyiidae	0.16	g:Zaphne	0.16	s:Zaphne borealis	0.03	0.20358	0.14885	CTTTCATCAAATATTGCTCATGGAGGAAGATCTGTAGATTTAGCAATTTTTTCTCTTCACTTAGCTGGAATTTCTTCTATTTTAGGGGCAGTAAATTTTATTACCACTGTAATTAATATACGATCAACAGGAATTACATTTGACCGAATACCTTTATTTGTTTGATCAGTAGTAATTACAGCTTTATTACTTCTTTTATCATTA
B_ESV_4950;size=33	k:Animalia	1.00	p:Arthropoda	1.00	c:Insecta	1.00	o:Diptera	1.00	f:Muscidae	0.08	g:Spilogona	0.08	s:Spilogona sororcula	0.04	0.19587	0.14885	CTTTCATCAAATATTGCTCATGGAGGAAGATCTGTAGATTTAGCAATTTTTTCTCTTCACTTAGCTGGAATTTCTTCTATTTTAGGGGCAGTAAATTTTATTACCACTGTAATTAATATACGATCAACAGGAATTACATTTGACCGAATACCTTTATTTGTTTGATCAGTAGTAATTACAGCTTTATTACTTCTTTTATCATTA
B_ESV_4950;size=33	k:Animalia	1.00	p:Arthropoda	1.00	c:Insecta	1.00	o:Diptera	1.00	f:Muscidae	0.08	g:Spilogona	0.08	s:Spilogona aenea	0.02	0.19549	0.14885	CTTTCATCAAATATTGCTCATGGAGGAAGATCTGTAGATTTAGCAATTTTTTCTCTTCACTTAGCTGGAATTTCTTCTATTTTAGGGGCAGTAAATTTTATTACCACTGTAATTAATATACGATCAACAGGAATTACATTTGACCGAATACCTTTATTTGTTTGATCAGTAGTAATTACAGCTTTATTACTTCTTTTATCATTA
B_ESV_4950;size=33	k:Animalia	1.00	p:Arthropoda	1.00	c:Insecta	1.00	o:Diptera	1.00	f:Scathophagidae	0.01	g:Scathophaga	0.01	s:Scathophaga furcata	0.01	0.19396	0.14885	CTTTCATCAAATATTGCTCATGGAGGAAGATCTGTAGATTTAGCAATTTTTTCTCTTCACTTAGCTGGAATTTCTTCTATTTTAGGGGCAGTAAATTTTATTACCACTGTAATTAATATACGATCAACAGGAATTACATTTGACCGAATACCTTTATTTGTTTGATCAGTAGTAATTACAGCTTTATTACTTCTTTTATCATTA
B_ESV_4950;size=33	k:Animalia	1.00	p:Arthropoda	1.00	c:Insecta	1.00	o:Diptera	1.00	f:Tachinidae	0.01	g:Cryptomeigenia	0.01	s:Cryptomeigenia sp. GER4	0.01	0.19337	0.14885	CTTTCATCAAATATTGCTCATGGAGGAAGATCTGTAGATTTAGCAATTTTTTCTCTTCACTTAGCTGGAATTTCTTCTATTTTAGGGGCAGTAAATTTTATTACCACTGTAATTAATATACGATCAACAGGAATTACATTTGACCGAATACCTTTATTTGTTTGATCAGTAGTAATTACAGCTTTATTACTTCTTTTATCATTA
B_ESV_4951;size=32	k:Animalia	1.00	p:Arthropoda	1.00	c:Insecta	1.00	o:Diptera	1.00	f:Tachinidae	1.00	g:Gymnosoma	1.00	s:Gymnosoma nudifrons	0.32	0.34874	0.09073	ATTATCTTTTAATATTGCTAATGGAGGAGCATCTGTAGATTTAGCTATTTTTTCTTCACATTTAGCTGGAATTTCCTCAATTTTAGGAGCTGTAAATTTTATTACAACAGTAATTAATATACGATCCACAGGAATTACATTTGATCGAATACCATTATTTGTTTGATCTGTTGTAATTACAGCTTTATTATTATTATCTTTA
B_ESV_4951;size=32	k:Animalia	1.00	p:Arthropoda	1.00	c:Insecta	1.00	o:Diptera	1.00	f:Tachinidae	1.00	g:Gymnosoma	1.00	s:Gymnosoma rotundatum	0.23	0.34672	0.09073	ATTATCTTTTAATATTGCTAATGGAGGAGCATCTGTAGATTTAGCTATTTTTTCTTCACATTTAGCTGGAATTTCCTCAATTTTAGGAGCTGTAAATTTTATTACAACAGTAATTAATATACGATCCACAGGAATTACATTTGATCGAATACCATTATTTGTTTGATCTGTTGTAATTACAGCTTTATTATTATTATCTTTA
B_ESV_4951;size=32	k:Animalia	1.00	p:Arthropoda	1.00	c:Insecta	1.00	o:Diptera	1.00	f:Tachinidae	1.00	g:Gymnosoma	1.00	s:Gymnosoma clavatum	0.21	0.34636	0.09073	ATTATCTTTTAATATTGCTAATGGAGGAGCATCTGTAGATTTAGCTATTTTTTCTTCACATTTAGCTGGAATTTCCTCAATTTTAGGAGCTGTAAATTTTATTACAACAGTAATTAATATACGATCCACAGGAATTACATTTGATCGAATACCATTATTTGTTTGATCTGTTGTAATTACAGCTTTATTATTATTATCTTTA
B_ESV_4951;size=32	k:Animalia	1.00	p:Arthropoda	1.00	c:Insecta	1.00	o:Diptera	1.00	f:Tachinidae	1.00	g:Gymnosoma	1.00	s:Gymnosoma dolycoridis	0.13	0.34518	0.09073	ATTATCTTTTAATATTGCTAATGGAGGAGCATCTGTAGATTTAGCTATTTTTTCTTCACATTTAGCTGGAATTTCCTCAATTTTAGGAGCTGTAAATTTTATTACAACAGTAATTAATATACGATCCACAGGAATTACATTTGATCGAATACCATTATTTGTTTGATCTGTTGTAATTACAGCTTTATTATTATTATCTTTA
B_ESV_4951;size=32	k:Animalia	1.00	p:Arthropoda	1.00	c:Insecta	1.00	o:Diptera	1.00	f:Tachinidae	1.00	g:Gymnosoma	1.00	s:Gymnosoma sylvaticum	0.04	0.34450	0.09073	ATTATCTTTTAATATTGCTAATGGAGGAGCATCTGTAGATTTAGCTATTTTTTCTTCACATTTAGCTGGAATTTCCTCAATTTTAGGAGCTGTAAATTTTATTACAACAGTAATTAATATACGATCCACAGGAATTACATTTGATCGAATACCATTATTTGTTTGATCTGTTGTAATTACAGCTTTATTATTATTATCTTTA
B_ESV_4951;size=32	k:Animalia	1.00	p:Arthropoda	1.00	c:Insecta	1.00	o:Diptera	1.00	f:Tachinidae	1.00	g:Gymnosoma	1.00	s:Gymnosoma costatum	0.02	0.34444	0.09073	ATTATCTTTTAATATTGCTAATGGAGGAGCATCTGTAGATTTAGCTATTTTTTCTTCACATTTAGCTGGAATTTCCTCAATTTTAGGAGCTGTAAATTTTATTACAACAGTAATTAATATACGATCCACAGGAATTACATTTGATCGAATACCATTATTTGTTTGATCTGTTGTAATTACAGCTTTATTATTATTATCTTTA
B_ESV_4951;size=32	k:Animalia	1.00	p:Arthropoda	1.00	c:Insecta	1.00	o:Diptera	1.00	f:Tachinidae	1.00	g:Gymnosoma	1.00	s:Gymnosoma cf. dolycoridis	0.01	0.34443	0.09073	ATTATCTTTTAATATTGCTAATGGAGGAGCATCTGTAGATTTAGCTATTTTTTCTTCACATTTAGCTGGAATTTCCTCAATTTTAGGAGCTGTAAATTTTATTACAACAGTAATTAATATACGATCCACAGGAATTACATTTGATCGAATACCATTATTTGTTTGATCTGTTGTAATTACAGCTTTATTATTATTATCTTTA
B_ESV_4951;size=32	k:Animalia	1.00	p:Arthropoda	1.00	c:Insecta	1.00	o:Diptera	1.00	f:Tachinidae	1.00	g:Gymnosoma	1.00	s:Gymnosoma cf. inornatum	0.01	0.34443	0.09073	ATTATCTTTTAATATTGCTAATGGAGGAGCATCTGTAGATTTAGCTATTTTTTCTTCACATTTAGCTGGAATTTCCTCAATTTTAGGAGCTGTAAATTTTATTACAACAGTAATTAATATACGATCCACAGGAATTACATTTGATCGAATACCATTATTTGTTTGATCTGTTGTAATTACAGCTTTATTATTATTATCTTTA
B_ESV_4951;size=32	k:Animalia	1.00	p:Arthropoda	1.00	c:Insecta	1.00	o:Diptera	1.00	f:Tachinidae	1.00	g:Gymnosoma	1.00	s:Gymnosoma inornatum	0.01	0.34443	0.09073	ATTATCTTTTAATATTGCTAATGGAGGAGCATCTGTAGATTTAGCTATTTTTTCTTCACATTTAGCTGGAATTTCCTCAATTTTAGGAGCTGTAAATTTTATTACAACAGTAATTAATATACGATCCACAGGAATTACATTTGATCGAATACCATTATTTGTTTGATCTGTTGTAATTACAGCTTTATTATTATTATCTTTA
B_ESV_4951;size=32	k:Animalia	1.00	p:Arthropoda	1.00	c:Insecta	1.00	o:Diptera	1.00	f:Tachinidae	1.00	g:Gymnosoma	1.00	s:Gymnosoma nr. inornatum	0.01	0.34443	0.09073	ATTATCTTTTAATATTGCTAATGGAGGAGCATCTGTAGATTTAGCTATTTTTTCTTCACATTTAGCTGGAATTTCCTCAATTTTAGGAGCTGTAAATTTTATTACAACAGTAATTAATATACGATCCACAGGAATTACATTTGATCGAATACCATTATTTGTTTGATCTGTTGTAATTACAGCTTTATTATTATTATCTTTA
B_ESV_4951;size=32	k:Animalia	1.00	p:Arthropoda	1.00	c:Insecta	1.00	o:Diptera	1.00	f:Tachinidae	1.00	g:Gymnosoma	1.00	s:Gymnosoma par	0.01	0.34443	0.09073	ATTATCTTTTAATATTGCTAATGGAGGAGCATCTGTAGATTTAGCTATTTTTTCTTCACATTTAGCTGGAATTTCCTCAATTTTAGGAGCTGTAAATTTTATTACAACAGTAATTAATATACGATCCACAGGAATTACATTTGATCGAATACCATTATTTGTTTGATCTGTTGTAATTACAGCTTTATTATTATTATCTTTA
B_ESV_4952;size=32	k:Animalia	1.00	p:Arthropoda	1.00	c:Insecta	1.00	o:Diptera	0.97	f:Muscidae	0.47	g:Coenosia	0.18	s:Coenosia attenuata	0.15	0.23024	0.02588	ACTTTCTGCTGCCATTGCACATGGCGGAGCTTCTGTTGACTTAGCTATTTTCTCTCTACATTTAGCCGGAATTTCATCTATTTTAGGGGCTGTTAATTTTATTACAACAGTAATTAATATACGATCAACAGGTATCACATTTGATCGAATACCTTTATTTGTATGATCAGTAGCTATTACAGCTTTATTATTACTATTATCTTTA
B_ESV_4952;size=32	k:Animalia	1.00	p:Arthropoda	1.00	c:Insecta	1.00	o:Diptera	0.97	f:Muscidae	0.47	g:Coenosia	0.18	s:Coenosia atra	0.03	0.22577	0.02588	ACTTTCTGCTGCCATTGCACATGGCGGAGCTTCTGTTGACTTAGCTATTTTCTCTCTACATTTAGCCGGAATTTCATCTATTTTAGGGGCTGTTAATTTTATTACAACAGTAATTAATATACGATCAACAGGTATCACATTTGATCGAATACCTTTATTTGTATGATCAGTAGCTATTACAGCTTTATTATTACTATTATCTTTA
B_ESV_4952;size=32	k:Animalia	1.00	p:Arthropoda	1.00	c:Insecta	1.00	o:Diptera	0.97	f:Muscidae	0.47	g:Helina	0.14	s:Helina abdominalis	0.10	0.22588	0.02588	ACTTTCTGCTGCCATTGCACATGGCGGAGCTTCTGTTGACTTAGCTATTTTCTCTCTACATTTAGCCGGAATTTCATCTATTTTAGGGGCTGTTAATTTTATTACAACAGTAATTAATATACGATCAACAGGTATCACATTTGATCGAATACCTTTATTTGTATGATCAGTAGCTATTACAGCTTTATTATTACTATTATCTTTA
B_ESV_4952;size=32	k:Animalia	1.00	p:Arthropoda	1.00	c:Insecta	1.00	o:Diptera	0.97	f:Muscidae	0.47	g:Helina	0.14	s:Helina pectinata	0.01	0.22316	0.02588	ACTTTCTGCTGCCATTGCACATGGCGGAGCTTCTGTTGACTTAGCTATTTTCTCTCTACATTTAGCCGGAATTTCATCTATTTTAGGGGCTGTTAATTTTATTACAACAGTAATTAATATACGATCAACAGGTATCACATTTGATCGAATACCTTTATTTGTATGATCAGTAGCTATTACAGCTTTATTATTACTATTATCTTTA
B_ESV_4952;size=32	k:Animalia	1.00	p:Arthropoda	1.00	c:Insecta	1.00	o:Diptera	0.97	f:Muscidae	0.47	g:Lispocephala	0.12	s:Lispocephala erythrocera	0.11	0.22571	0.02588	ACTTTCTGCTGCCATTGCACATGGCGGAGCTTCTGTTGACTTAGCTATTTTCTCTCTACATTTAGCCGGAATTTCATCTATTTTAGGGGCTGTTAATTTTATTACAACAGTAATTAATATACGATCAACAGGTATCACATTTGATCGAATACCTTTATTTGTATGATCAGTAGCTATTACAGCTTTATTATTACTATTATCTTTA
B_ESV_4952;size=32	k:Animalia	1.00	p:Arthropoda	1.00	c:Insecta	1.00	o:Diptera	0.97	f:Muscidae	0.47	g:Lispocephala	0.12	s:Lispocephala alma	0.01	0.22259	0.02588	ACTTTCTGCTGCCATTGCACATGGCGGAGCTTCTGTTGACTTAGCTATTTTCTCTCTACATTTAGCCGGAATTTCATCTATTTTAGGGGCTGTTAATTTTATTACAACAGTAATTAATATACGATCAACAGGTATCACATTTGATCGAATACCTTTATTTGTATGATCAGTAGCTATTACAGCTTTATTATTACTATTATCTTTA
B_ESV_4952;size=32	k:Animalia	1.00	p:Arthropoda	1.00	c:Insecta	1.00	o:Diptera	0.97	f:Muscidae	0.47	g:Gymnodia	0.02	s:Gymnodia humilis	0.02	0.21966	0.02588	ACTTTCTGCTGCCATTGCACATGGCGGAGCTTCTGTTGACTTAGCTATTTTCTCTCTACATTTAGCCGGAATTTCATCTATTTTAGGGGCTGTTAATTTTATTACAACAGTAATTAATATACGATCAACAGGTATCACATTTGATCGAATACCTTTATTTGTATGATCAGTAGCTATTACAGCTTTATTATTACTATTATCTTTA
B_ESV_4952;size=32	k:Animalia	1.00	p:Arthropoda	1.00	c:Insecta	1.00	o:Diptera	0.97	f:Muscidae	0.47	g:Spilogona	0.01	s:Spilogona aestuarium	0.01	0.21914	0.02588	ACTTTCTGCTGCCATTGCACATGGCGGAGCTTCTGTTGACTTAGCTATTTTCTCTCTACATTTAGCCGGAATTTCATCTATTTTAGGGGCTGTTAATTTTATTACAACAGTAATTAATATACGATCAACAGGTATCACATTTGATCGAATACCTTTATTTGTATGATCAGTAGCTATTACAGCTTTATTATTACTATTATCTTTA
B_ESV_4952;size=32	k:Animalia	1.00	p:Arthropoda	1.00	c:Insecta	1.00	o:Diptera	0.97	f:Anthomyiidae	0.24	g:Lasiomma	0.15	s:Lasiomma atricaudum	0.09	0.20531	0.02588	ACTTTCTGCTGCCATTGCACATGGCGGAGCTTCTGTTGACTTAGCTATTTTCTCTCTACATTTAGCCGGAATTTCATCTATTTTAGGGGCTGTTAATTTTATTACAACAGTAATTAATATACGATCAACAGGTATCACATTTGATCGAATACCTTTATTTGTATGATCAGTAGCTATTACAGCTTTATTATTACTATTATCTTTA
B_ESV_4952;size=32	k:Animalia	1.00	p:Arthropoda	1.00	c:Insecta	1.00	o:Diptera	0.97	f:Anthomyiidae	0.24	g:Lasiomma	0.15	s:Lasiomma cuneicorne	0.03	0.20315	0.02588	ACTTTCTGCTGCCATTGCACATGGCGGAGCTTCTGTTGACTTAGCTATTTTCTCTCTACATTTAGCCGGAATTTCATCTATTTTAGGGGCTGTTAATTTTATTACAACAGTAATTAATATACGATCAACAGGTATCACATTTGATCGAATACCTTTATTTGTATGATCAGTAGCTATTACAGCTTTATTATTACTATTATCTTTA
B_ESV_4952;size=32	k:Animalia	1.00	p:Arthropoda	1.00	c:Insecta	1.00	o:Diptera	0.97	f:Anthomyiidae	0.24	g:Lasiomma	0.15	s:Lasiomma picipes	0.01	0.20265	0.02588	ACTTTCTGCTGCCATTGCACATGGCGGAGCTTCTGTTGACTTAGCTATTTTCTCTCTACATTTAGCCGGAATTTCATCTATTTTAGGGGCTGTTAATTTTATTACAACAGTAATTAATATACGATCAACAGGTATCACATTTGATCGAATACCTTTATTTGTATGATCAGTAGCTATTACAGCTTTATTATTACTATTATCTTTA
B_ESV_4952;size=32	k:Animalia	1.00	p:Arthropoda	1.00	c:Insecta	1.00	o:Diptera	0.97	f:Anthomyiidae	0.24	g:Lasiomma	0.15	s:Lasiomma seminitidum	0.01	0.20264	0.02588	ACTTTCTGCTGCCATTGCACATGGCGGAGCTTCTGTTGACTTAGCTATTTTCTCTCTACATTTAGCCGGAATTTCATCTATTTTAGGGGCTGTTAATTTTATTACAACAGTAATTAATATACGATCAACAGGTATCACATTTGATCGAATACCTTTATTTGTATGATCAGTAGCTATTACAGCTTTATTATTACTATTATCTTTA
B_ESV_4952;size=32	k:Animalia	1.00	p:Arthropoda	1.00	c:Insecta	1.00	o:Diptera	0.97	f:Anthomyiidae	0.24	g:Anthomyia	0.04	s:Anthomyia liturata	0.04	0.19866	0.02588	ACTTTCTGCTGCCATTGCACATGGCGGAGCTTCTGTTGACTTAGCTATTTTCTCTCTACATTTAGCCGGAATTTCATCTATTTTAGGGGCTGTTAATTTTATTACAACAGTAATTAATATACGATCAACAGGTATCACATTTGATCGAATACCTTTATTTGTATGATCAGTAGCTATTACAGCTTTATTATTACTATTATCTTTA
B_ESV_4952;size=32	k:Animalia	1.00	p:Arthropoda	1.00	c:Insecta	1.00	o:Diptera	0.97	f:Anthomyiidae	0.24	g:Egle	0.02	s:Egle rhinotmeta	0.01	0.19751	0.02588	ACTTTCTGCTGCCATTGCACATGGCGGAGCTTCTGTTGACTTAGCTATTTTCTCTCTACATTTAGCCGGAATTTCATCTATTTTAGGGGCTGTTAATTTTATTACAACAGTAATTAATATACGATCAACAGGTATCACATTTGATCGAATACCTTTATTTGTATGATCAGTAGCTATTACAGCTTTATTATTACTATTATCTTTA
B_ESV_4952;size=32	k:Animalia	1.00	p:Arthropoda	1.00	c:Insecta	1.00	o:Diptera	0.97	f:Anthomyiidae	0.24	g:Zaphne	0.02	s:Zaphne divisa	0.01	0.19747	0.02588	ACTTTCTGCTGCCATTGCACATGGCGGAGCTTCTGTTGACTTAGCTATTTTCTCTCTACATTTAGCCGGAATTTCATCTATTTTAGGGGCTGTTAATTTTATTACAACAGTAATTAATATACGATCAACAGGTATCACATTTGATCGAATACCTTTATTTGTATGATCAGTAGCTATTACAGCTTTATTATTACTATTATCTTTA
B_ESV_4952;size=32	k:Animalia	1.00	p:Arthropoda	1.00	c:Insecta	1.00	o:Diptera	0.97	f:Anthomyiidae	0.24	g:Botanophila	0.01	s:Botanophila profuga	0.01	0.19727	0.02588	ACTTTCTGCTGCCATTGCACATGGCGGAGCTTCTGTTGACTTAGCTATTTTCTCTCTACATTTAGCCGGAATTTCATCTATTTTAGGGGCTGTTAATTTTATTACAACAGTAATTAATATACGATCAACAGGTATCACATTTGATCGAATACCTTTATTTGTATGATCAGTAGCTATTACAGCTTTATTATTACTATTATCTTTA
B_ESV_4952;size=32	k:Animalia	1.00	p:Arthropoda	1.00	c:Insecta	1.00	o:Diptera	0.97	f:Tachinidae	0.07	g:Meigenia	0.02	s:Meigenia mutabilis	0.01	0.18803	0.02588	ACTTTCTGCTGCCATTGCACATGGCGGAGCTTCTGTTGACTTAGCTATTTTCTCTCTACATTTAGCCGGAATTTCATCTATTTTAGGGGCTGTTAATTTTATTACAACAGTAATTAATATACGATCAACAGGTATCACATTTGATCGAATACCTTTATTTGTATGATCAGTAGCTATTACAGCTTTATTATTACTATTATCTTTA
B_ESV_4952;size=32	k:Animalia	1.00	p:Arthropoda	1.00	c:Insecta	1.00	o:Diptera	0.97	f:Tachinidae	0.07	g:Clausicella	0.01	s:Clausicella setigera	0.01	0.18791	0.02588	ACTTTCTGCTGCCATTGCACATGGCGGAGCTTCTGTTGACTTAGCTATTTTCTCTCTACATTTAGCCGGAATTTCATCTATTTTAGGGGCTGTTAATTTTATTACAACAGTAATTAATATACGATCAACAGGTATCACATTTGATCGAATACCTTTATTTGTATGATCAGTAGCTATTACAGCTTTATTATTACTATTATCTTTA
B_ESV_4952;size=32	k:Animalia	1.00	p:Arthropoda	1.00	c:Insecta	1.00	o:Diptera	0.97	f:Sphaeroceridae	0.06	g:Chespiritos	0.05	s:Chespiritos extendido	0.05	0.18956	0.02588	ACTTTCTGCTGCCATTGCACATGGCGGAGCTTCTGTTGACTTAGCTATTTTCTCTCTACATTTAGCCGGAATTTCATCTATTTTAGGGGCTGTTAATTTTATTACAACAGTAATTAATATACGATCAACAGGTATCACATTTGATCGAATACCTTTATTTGTATGATCAGTAGCTATTACAGCTTTATTATTACTATTATCTTTA
B_ESV_4952;size=32	k:Animalia	1.00	p:Arthropoda	1.00	c:Insecta	1.00	o:Diptera	0.97	f:Scathophagidae	0.03	g:Scathophaga	0.03	s:Scathophaga stercoraria	0.02	0.18834	0.02588	ACTTTCTGCTGCCATTGCACATGGCGGAGCTTCTGTTGACTTAGCTATTTTCTCTCTACATTTAGCCGGAATTTCATCTATTTTAGGGGCTGTTAATTTTATTACAACAGTAATTAATATACGATCAACAGGTATCACATTTGATCGAATACCTTTATTTGTATGATCAGTAGCTATTACAGCTTTATTATTACTATTATCTTTA
B_ESV_4952;size=32	k:Animalia	1.00	p:Arthropoda	1.00	c:Insecta	1.00	o:Diptera	0.97	f:Chloropidae	0.03	g:Dasyopa	0.01	s:Dasyopa triangulata	0.01	0.18801	0.02588	ACTTTCTGCTGCCATTGCACATGGCGGAGCTTCTGTTGACTTAGCTATTTTCTCTCTACATTTAGCCGGAATTTCATCTATTTTAGGGGCTGTTAATTTTATTACAACAGTAATTAATATACGATCAACAGGTATCACATTTGATCGAATACCTTTATTTGTATGATCAGTAGCTATTACAGCTTTATTATTACTATTATCTTTA
B_ESV_4952;size=32	k:Animalia	1.00	p:Arthropoda	1.00	c:Insecta	1.00	o:Diptera	0.97	f:Chloropidae	0.03	g:Tricimba	0.01	s:Tricimba humeralis	0.01	0.18800	0.02588	ACTTTCTGCTGCCATTGCACATGGCGGAGCTTCTGTTGACTTAGCTATTTTCTCTCTACATTTAGCCGGAATTTCATCTATTTTAGGGGCTGTTAATTTTATTACAACAGTAATTAATATACGATCAACAGGTATCACATTTGATCGAATACCTTTATTTGTATGATCAGTAGCTATTACAGCTTTATTATTACTATTATCTTTA
B_ESV_4952;size=32	k:Animalia	1.00	p:Arthropoda	1.00	c:Insecta	1.00	o:Diptera	0.97	f:Syrphidae	0.02	g:Syrphus	0.02	s:Syrphus ribesii	0.01	0.18755	0.02588	ACTTTCTGCTGCCATTGCACATGGCGGAGCTTCTGTTGACTTAGCTATTTTCTCTCTACATTTAGCCGGAATTTCATCTATTTTAGGGGCTGTTAATTTTATTACAACAGTAATTAATATACGATCAACAGGTATCACATTTGATCGAATACCTTTATTTGTATGATCAGTAGCTATTACAGCTTTATTATTACTATTATCTTTA
B_ESV_4952;size=32	k:Animalia	1.00	p:Arthropoda	1.00	c:Insecta	1.00	o:Diptera	0.97	f:Calliphoridae	0.01	g:Melanomya	0.01	s:Melanomya nana	0.01	0.18782	0.02588	ACTTTCTGCTGCCATTGCACATGGCGGAGCTTCTGTTGACTTAGCTATTTTCTCTCTACATTTAGCCGGAATTTCATCTATTTTAGGGGCTGTTAATTTTATTACAACAGTAATTAATATACGATCAACAGGTATCACATTTGATCGAATACCTTTATTTGTATGATCAGTAGCTATTACAGCTTTATTATTACTATTATCTTTA
B_ESV_4952;size=32	k:Animalia	1.00	p:Arthropoda	1.00	c:Insecta	1.00	o:Diptera	0.97	f:Camillidae	0.01	g:Afrocamilla	0.01	s:Afrocamilla elongata	0.01	0.18802	0.02588	ACTTTCTGCTGCCATTGCACATGGCGGAGCTTCTGTTGACTTAGCTATTTTCTCTCTACATTTAGCCGGAATTTCATCTATTTTAGGGGCTGTTAATTTTATTACAACAGTAATTAATATACGATCAACAGGTATCACATTTGATCGAATACCTTTATTTGTATGATCAGTAGCTATTACAGCTTTATTATTACTATTATCTTTA
B_ESV_4952;size=32	k:Animalia	1.00	p:Arthropoda	1.00	c:Insecta	1.00	o:Neuroptera	0.02	f:Chrysopidae	0.02	g:Chrysoperla	0.02	s:Chrysoperla rufilabris	0.02	0.06424	0.02588	ACTTTCTGCTGCCATTGCACATGGCGGAGCTTCTGTTGACTTAGCTATTTTCTCTCTACATTTAGCCGGAATTTCATCTATTTTAGGGGCTGTTAATTTTATTACAACAGTAATTAATATACGATCAACAGGTATCACATTTGATCGAATACCTTTATTTGTATGATCAGTAGCTATTACAGCTTTATTATTACTATTATCTTTA
B_ESV_4953;size=32	k:Animalia	1.00	p:Arthropoda	1.00	c:Insecta	1.00	o:Diptera	1.00	f:Tabanidae	0.73	g:Tabanus	0.49	s:Tabanus occidentalis	0.35	0.29343	0.05912	TCTATCTGCTGCAATTGCTCATGGAGGAGGATCAGTTGACTTAGCAATTTTTTCTCTTCATTTAGCAGGAATTTCTTCTATTCTAGGAGCAGTTAATTTTATTACAACAGTAATTAATATACGATCAACAGGTATCACATTTGACCGAATACCTTTATTTGTATGATCAGTAGTAATTACTGCATTATTATTATTACTTTCTCTG
B_ESV_4953;size=32	k:Animalia	1.00	p:Arthropoda	1.00	c:Insecta	1.00	o:Diptera	1.00	f:Tabanidae	0.73	g:Tabanus	0.49	s:Tabanus bifarius	0.09	0.28337	0.05912	TCTATCTGCTGCAATTGCTCATGGAGGAGGATCAGTTGACTTAGCAATTTTTTCTCTTCATTTAGCAGGAATTTCTTCTATTCTAGGAGCAGTTAATTTTATTACAACAGTAATTAATATACGATCAACAGGTATCACATTTGACCGAATACCTTTATTTGTATGATCAGTAGTAATTACTGCATTATTATTATTACTTTCTCTG
B_ESV_4953;size=32	k:Animalia	1.00	p:Arthropoda	1.00	c:Insecta	1.00	o:Diptera	1.00	f:Tabanidae	0.73	g:Tabanus	0.49	s:Tabanus symmetrus	0.01	0.28191	0.05912	TCTATCTGCTGCAATTGCTCATGGAGGAGGATCAGTTGACTTAGCAATTTTTTCTCTTCATTTAGCAGGAATTTCTTCTATTCTAGGAGCAGTTAATTTTATTACAACAGTAATTAATATACGATCAACAGGTATCACATTTGACCGAATACCTTTATTTGTATGATCAGTAGTAATTACTGCATTATTATTATTACTTTCTCTG
B_ESV_4953;size=32	k:Animalia	1.00	p:Arthropoda	1.00	c:Insecta	1.00	o:Diptera	1.00	f:Tabanidae	0.73	g:Hybomitra	0.23	s:Hybomitra lasiophthalma	0.19	0.27072	0.05912	TCTATCTGCTGCAATTGCTCATGGAGGAGGATCAGTTGACTTAGCAATTTTTTCTCTTCATTTAGCAGGAATTTCTTCTATTCTAGGAGCAGTTAATTTTATTACAACAGTAATTAATATACGATCAACAGGTATCACATTTGACCGAATACCTTTATTTGTATGATCAGTAGTAATTACTGCATTATTATTATTACTTTCTCTG
B_ESV_4953;size=32	k:Animalia	1.00	p:Arthropoda	1.00	c:Insecta	1.00	o:Diptera	1.00	f:Tabanidae	0.73	g:Hybomitra	0.23	s:Hybomitra arpadi	0.01	0.26576	0.05912	TCTATCTGCTGCAATTGCTCATGGAGGAGGATCAGTTGACTTAGCAATTTTTTCTCTTCATTTAGCAGGAATTTCTTCTATTCTAGGAGCAGTTAATTTTATTACAACAGTAATTAATATACGATCAACAGGTATCACATTTGACCGAATACCTTTATTTGTATGATCAGTAGTAATTACTGCATTATTATTATTACTTTCTCTG
B_ESV_4953;size=32	k:Animalia	1.00	p:Arthropoda	1.00	c:Insecta	1.00	o:Diptera	1.00	f:Scathophagidae	0.25	g:Megaphthalma	0.25	s:Megaphthalma pallida	0.25	0.22819	0.05912	TCTATCTGCTGCAATTGCTCATGGAGGAGGATCAGTTGACTTAGCAATTTTTTCTCTTCATTTAGCAGGAATTTCTTCTATTCTAGGAGCAGTTAATTTTATTACAACAGTAATTAATATACGATCAACAGGTATCACATTTGACCGAATACCTTTATTTGTATGATCAGTAGTAATTACTGCATTATTATTATTACTTTCTCTG
B_ESV_4954;size=32	k:Animalia	1.00	p:Arthropoda	1.00	c:Insecta	1.00	o:Diptera	1.00	f:Tephritidae	1.00	g:Capitites	0.78	s:Capitites ramulosa	0.78	0.35511	0.48235	TCTTTCATCTATAATCGCTCATAGAGGAGCTTCAGTTGATTTAGCTATTTTTTCATTACATTTAGCTGGAATTTCTTCAATTTTAGGAGCAGTAAATTTTATTACTACTATTATTAATATACGATCAACAGGAATTACTTTTGATCGTATACCTTTATTTGTTTGAGCTGTTATTTTAACTGCTATTTTACTTTTATTATCACTA
B_ESV_4954;size=32	k:Animalia	1.00	p:Arthropoda	1.00	c:Insecta	1.00	o:Diptera	1.00	f:Tephritidae	1.00	g:Tephritis	0.15	s:Tephritis vespertina	0.11	0.29706	0.48235	TCTTTCATCTATAATCGCTCATAGAGGAGCTTCAGTTGATTTAGCTATTTTTTCATTACATTTAGCTGGAATTTCTTCAATTTTAGGAGCAGTAAATTTTATTACTACTATTATTAATATACGATCAACAGGAATTACTTTTGATCGTATACCTTTATTTGTTTGAGCTGTTATTTTAACTGCTATTTTACTTTTATTATCACTA
B_ESV_4954;size=32	k:Animalia	1.00	p:Arthropoda	1.00	c:Insecta	1.00	o:Diptera	1.00	f:Tephritidae	1.00	g:Tephritis	0.15	s:Tephritis divisa	0.01	0.29589	0.48235	TCTTTCATCTATAATCGCTCATAGAGGAGCTTCAGTTGATTTAGCTATTTTTTCATTACATTTAGCTGGAATTTCTTCAATTTTAGGAGCAGTAAATTTTATTACTACTATTATTAATATACGATCAACAGGAATTACTTTTGATCGTATACCTTTATTTGTTTGAGCTGTTATTTTAACTGCTATTTTACTTTTATTATCACTA
B_ESV_4954;size=32	k:Animalia	1.00	p:Arthropoda	1.00	c:Insecta	1.00	o:Diptera	1.00	f:Tephritidae	1.00	g:Tephritis	0.15	s:Tephritis separata	0.01	0.29589	0.48235	TCTTTCATCTATAATCGCTCATAGAGGAGCTTCAGTTGATTTAGCTATTTTTTCATTACATTTAGCTGGAATTTCTTCAATTTTAGGAGCAGTAAATTTTATTACTACTATTATTAATATACGATCAACAGGAATTACTTTTGATCGTATACCTTTATTTGTTTGAGCTGTTATTTTAACTGCTATTTTACTTTTATTATCACTA
B_ESV_4954;size=32	k:Animalia	1.00	p:Arthropoda	1.00	c:Insecta	1.00	o:Diptera	1.00	f:Tephritidae	1.00	g:Tephritis	0.15	s:Tephritis sp.	0.01	0.29589	0.48235	TCTTTCATCTATAATCGCTCATAGAGGAGCTTCAGTTGATTTAGCTATTTTTTCATTACATTTAGCTGGAATTTCTTCAATTTTAGGAGCAGTAAATTTTATTACTACTATTATTAATATACGATCAACAGGAATTACTTTTGATCGTATACCTTTATTTGTTTGAGCTGTTATTTTAACTGCTATTTTACTTTTATTATCACTA
B_ESV_4954;size=32	k:Animalia	1.00	p:Arthropoda	1.00	c:Insecta	1.00	o:Diptera	1.00	f:Tephritidae	1.00	g:Dectodesis	0.07	s:Dectodesis augur	0.07	0.29502	0.48235	TCTTTCATCTATAATCGCTCATAGAGGAGCTTCAGTTGATTTAGCTATTTTTTCATTACATTTAGCTGGAATTTCTTCAATTTTAGGAGCAGTAAATTTTATTACTACTATTATTAATATACGATCAACAGGAATTACTTTTGATCGTATACCTTTATTTGTTTGAGCTGTTATTTTAACTGCTATTTTACTTTTATTATCACTA
B_ESV_4955;size=32	k:Animalia	1.00	p:Arthropoda	1.00	c:Insecta	1.00	o:Diptera	0.99	f:Sarcophagidae	0.40	g:Sarcophaga	0.35	s:Sarcophaga dux	0.18	0.24193	0.05112	ACTTTCTTCAATTATTGCTCACGGAGGAGCTTCTGTTGATTTAGCTATTTTTTCTCTTCACTTAGCAGGAGTATTGTCAATCTTAGGGGCCGTTAATTTTATTACAACGGTTATTAATATACGATCAACAGGTATTACATTTGATCGAATACCATTGTTTGTGTGATCAGTAGTAATTACTGCACTTTTATTATTATTATCATTA
B_ESV_4955;size=32	k:Animalia	1.00	p:Arthropoda	1.00	c:Insecta	1.00	o:Diptera	0.99	f:Sarcophagidae	0.40	g:Sarcophaga	0.35	s:Sarcophaga aegyptica	0.03	0.23606	0.05112	ACTTTCTTCAATTATTGCTCACGGAGGAGCTTCTGTTGATTTAGCTATTTTTTCTCTTCACTTAGCAGGAGTATTGTCAATCTTAGGGGCCGTTAATTTTATTACAACGGTTATTAATATACGATCAACAGGTATTACATTTGATCGAATACCATTGTTTGTGTGATCAGTAGTAATTACTGCACTTTTATTATTATTATCATTA
B_ESV_4955;size=32	k:Animalia	1.00	p:Arthropoda	1.00	c:Insecta	1.00	o:Diptera	0.99	f:Sarcophagidae	0.40	g:Sarcophaga	0.35	s:Sarcophaga munronis	0.03	0.23605	0.05112	ACTTTCTTCAATTATTGCTCACGGAGGAGCTTCTGTTGATTTAGCTATTTTTTCTCTTCACTTAGCAGGAGTATTGTCAATCTTAGGGGCCGTTAATTTTATTACAACGGTTATTAATATACGATCAACAGGTATTACATTTGATCGAATACCATTGTTTGTGTGATCAGTAGTAATTACTGCACTTTTATTATTATTATCATTA
B_ESV_4955;size=32	k:Animalia	1.00	p:Arthropoda	1.00	c:Insecta	1.00	o:Diptera	0.99	f:Sarcophagidae	0.40	g:Sarcophaga	0.35	s:Sarcophaga taenionota	0.03	0.23605	0.05112	ACTTTCTTCAATTATTGCTCACGGAGGAGCTTCTGTTGATTTAGCTATTTTTTCTCTTCACTTAGCAGGAGTATTGTCAATCTTAGGGGCCGTTAATTTTATTACAACGGTTATTAATATACGATCAACAGGTATTACATTTGATCGAATACCATTGTTTGTGTGATCAGTAGTAATTACTGCACTTTTATTATTATTATCATTA
B_ESV_4955;size=32	k:Animalia	1.00	p:Arthropoda	1.00	c:Insecta	1.00	o:Diptera	0.99	f:Sarcophagidae	0.40	g:Sarcophaga	0.35	s:Sarcophaga teretirostris	0.02	0.23582	0.05112	ACTTTCTTCAATTATTGCTCACGGAGGAGCTTCTGTTGATTTAGCTATTTTTTCTCTTCACTTAGCAGGAGTATTGTCAATCTTAGGGGCCGTTAATTTTATTACAACGGTTATTAATATACGATCAACAGGTATTACATTTGATCGAATACCATTGTTTGTGTGATCAGTAGTAATTACTGCACTTTTATTATTATTATCATTA
B_ESV_4955;size=32	k:Animalia	1.00	p:Arthropoda	1.00	c:Insecta	1.00	o:Diptera	0.99	f:Sarcophagidae	0.40	g:Sarcophaga	0.35	s:Sarcophaga albiceps	0.01	0.23559	0.05112	ACTTTCTTCAATTATTGCTCACGGAGGAGCTTCTGTTGATTTAGCTATTTTTTCTCTTCACTTAGCAGGAGTATTGTCAATCTTAGGGGCCGTTAATTTTATTACAACGGTTATTAATATACGATCAACAGGTATTACATTTGATCGAATACCATTGTTTGTGTGATCAGTAGTAATTACTGCACTTTTATTATTATTATCATTA
B_ESV_4955;size=32	k:Animalia	1.00	p:Arthropoda	1.00	c:Insecta	1.00	o:Diptera	0.99	f:Sarcophagidae	0.40	g:Sarcophaga	0.35	s:Sarcophaga schuetzei	0.01	0.23560	0.05112	ACTTTCTTCAATTATTGCTCACGGAGGAGCTTCTGTTGATTTAGCTATTTTTTCTCTTCACTTAGCAGGAGTATTGTCAATCTTAGGGGCCGTTAATTTTATTACAACGGTTATTAATATACGATCAACAGGTATTACATTTGATCGAATACCATTGTTTGTGTGATCAGTAGTAATTACTGCACTTTTATTATTATTATCATTA
B_ESV_4955;size=32	k:Animalia	1.00	p:Arthropoda	1.00	c:Insecta	1.00	o:Diptera	0.99	f:Sarcophagidae	0.40	g:Sarcophaga	0.35	s:Sarcophaga sericea	0.01	0.23560	0.05112	ACTTTCTTCAATTATTGCTCACGGAGGAGCTTCTGTTGATTTAGCTATTTTTTCTCTTCACTTAGCAGGAGTATTGTCAATCTTAGGGGCCGTTAATTTTATTACAACGGTTATTAATATACGATCAACAGGTATTACATTTGATCGAATACCATTGTTTGTGTGATCAGTAGTAATTACTGCACTTTTATTATTATTATCATTA
B_ESV_4955;size=32	k:Animalia	1.00	p:Arthropoda	1.00	c:Insecta	1.00	o:Diptera	0.99	f:Sarcophagidae	0.40	g:Oxysarcodexia	0.03	s:Oxysarcodexia cingarus	0.02	0.21776	0.05112	ACTTTCTTCAATTATTGCTCACGGAGGAGCTTCTGTTGATTTAGCTATTTTTTCTCTTCACTTAGCAGGAGTATTGTCAATCTTAGGGGCCGTTAATTTTATTACAACGGTTATTAATATACGATCAACAGGTATTACATTTGATCGAATACCATTGTTTGTGTGATCAGTAGTAATTACTGCACTTTTATTATTATTATCATTA
B_ESV_4955;size=32	k:Animalia	1.00	p:Arthropoda	1.00	c:Insecta	1.00	o:Diptera	0.99	f:Sarcophagidae	0.40	g:Ravinia	0.02	s:Ravinia planifrons	0.02	0.21754	0.05112	ACTTTCTTCAATTATTGCTCACGGAGGAGCTTCTGTTGATTTAGCTATTTTTTCTCTTCACTTAGCAGGAGTATTGTCAATCTTAGGGGCCGTTAATTTTATTACAACGGTTATTAATATACGATCAACAGGTATTACATTTGATCGAATACCATTGTTTGTGTGATCAGTAGTAATTACTGCACTTTTATTATTATTATCATTA
B_ESV_4955;size=32	k:Animalia	1.00	p:Arthropoda	1.00	c:Insecta	1.00	o:Diptera	0.99	f:Sarcophagidae	0.40	g:Metopia	0.01	s:Metopia sp. 2 ASB-2021a	0.01	0.21720	0.05112	ACTTTCTTCAATTATTGCTCACGGAGGAGCTTCTGTTGATTTAGCTATTTTTTCTCTTCACTTAGCAGGAGTATTGTCAATCTTAGGGGCCGTTAATTTTATTACAACGGTTATTAATATACGATCAACAGGTATTACATTTGATCGAATACCATTGTTTGTGTGATCAGTAGTAATTACTGCACTTTTATTATTATTATCATTA
B_ESV_4955;size=32	k:Animalia	1.00	p:Arthropoda	1.00	c:Insecta	1.00	o:Diptera	0.99	f:Chloropidae	0.21	g:Tricimba	0.06	s:Tricimba humeralis	0.06	0.20236	0.05112	ACTTTCTTCAATTATTGCTCACGGAGGAGCTTCTGTTGATTTAGCTATTTTTTCTCTTCACTTAGCAGGAGTATTGTCAATCTTAGGGGCCGTTAATTTTATTACAACGGTTATTAATATACGATCAACAGGTATTACATTTGATCGAATACCATTGTTTGTGTGATCAGTAGTAATTACTGCACTTTTATTATTATTATCATTA
B_ESV_4955;size=32	k:Animalia	1.00	p:Arthropoda	1.00	c:Insecta	1.00	o:Diptera	0.99	f:Chloropidae	0.21	g:Tricimba	0.06	s:Tricimba cincta	0.01	0.20109	0.05112	ACTTTCTTCAATTATTGCTCACGGAGGAGCTTCTGTTGATTTAGCTATTTTTTCTCTTCACTTAGCAGGAGTATTGTCAATCTTAGGGGCCGTTAATTTTATTACAACGGTTATTAATATACGATCAACAGGTATTACATTTGATCGAATACCATTGTTTGTGTGATCAGTAGTAATTACTGCACTTTTATTATTATTATCATTA
B_ESV_4955;size=32	k:Animalia	1.00	p:Arthropoda	1.00	c:Insecta	1.00	o:Diptera	0.99	f:Chloropidae	0.21	g:Conioscinella	0.05	s:Conioscinella triorbiculata	0.05	0.20174	0.05112	ACTTTCTTCAATTATTGCTCACGGAGGAGCTTCTGTTGATTTAGCTATTTTTTCTCTTCACTTAGCAGGAGTATTGTCAATCTTAGGGGCCGTTAATTTTATTACAACGGTTATTAATATACGATCAACAGGTATTACATTTGATCGAATACCATTGTTTGTGTGATCAGTAGTAATTACTGCACTTTTATTATTATTATCATTA
B_ESV_4955;size=32	k:Animalia	1.00	p:Arthropoda	1.00	c:Insecta	1.00	o:Diptera	0.99	f:Chloropidae	0.21	g:Calamoncosis	0.03	s:Calamoncosis munda	0.02	0.20050	0.05112	ACTTTCTTCAATTATTGCTCACGGAGGAGCTTCTGTTGATTTAGCTATTTTTTCTCTTCACTTAGCAGGAGTATTGTCAATCTTAGGGGCCGTTAATTTTATTACAACGGTTATTAATATACGATCAACAGGTATTACATTTGATCGAATACCATTGTTTGTGTGATCAGTAGTAATTACTGCACTTTTATTATTATTATCATTA
B_ESV_4955;size=32	k:Animalia	1.00	p:Arthropoda	1.00	c:Insecta	1.00	o:Diptera	0.99	f:Chloropidae	0.21	g:Calamoncosis	0.03	s:Calamoncosis halterata	0.01	0.20032	0.05112	ACTTTCTTCAATTATTGCTCACGGAGGAGCTTCTGTTGATTTAGCTATTTTTTCTCTTCACTTAGCAGGAGTATTGTCAATCTTAGGGGCCGTTAATTTTATTACAACGGTTATTAATATACGATCAACAGGTATTACATTTGATCGAATACCATTGTTTGTGTGATCAGTAGTAATTACTGCACTTTTATTATTATTATCATTA
B_ESV_4955;size=32	k:Animalia	1.00	p:Arthropoda	1.00	c:Insecta	1.00	o:Diptera	0.99	f:Chloropidae	0.21	g:Hapleginella	0.01	s:Hapleginella conicola	0.01	0.19995	0.05112	ACTTTCTTCAATTATTGCTCACGGAGGAGCTTCTGTTGATTTAGCTATTTTTTCTCTTCACTTAGCAGGAGTATTGTCAATCTTAGGGGCCGTTAATTTTATTACAACGGTTATTAATATACGATCAACAGGTATTACATTTGATCGAATACCATTGTTTGTGTGATCAGTAGTAATTACTGCACTTTTATTATTATTATCATTA
B_ESV_4955;size=32	k:Animalia	1.00	p:Arthropoda	1.00	c:Insecta	1.00	o:Diptera	0.99	f:Chloropidae	0.21	g:Liohippelates	0.01	s:Liohippelates pallipes	0.01	0.19994	0.05112	ACTTTCTTCAATTATTGCTCACGGAGGAGCTTCTGTTGATTTAGCTATTTTTTCTCTTCACTTAGCAGGAGTATTGTCAATCTTAGGGGCCGTTAATTTTATTACAACGGTTATTAATATACGATCAACAGGTATTACATTTGATCGAATACCATTGTTTGTGTGATCAGTAGTAATTACTGCACTTTTATTATTATTATCATTA
B_ESV_4955;size=32	k:Animalia	1.00	p:Arthropoda	1.00	c:Insecta	1.00	o:Diptera	0.99	f:Chloropidae	0.21	g:Olcella	0.01	s:Olcella parva	0.01	0.19994	0.05112	ACTTTCTTCAATTATTGCTCACGGAGGAGCTTCTGTTGATTTAGCTATTTTTTCTCTTCACTTAGCAGGAGTATTGTCAATCTTAGGGGCCGTTAATTTTATTACAACGGTTATTAATATACGATCAACAGGTATTACATTTGATCGAATACCATTGTTTGTGTGATCAGTAGTAATTACTGCACTTTTATTATTATTATCATTA
B_ESV_4955;size=32	k:Animalia	1.00	p:Arthropoda	1.00	c:Insecta	1.00	o:Diptera	0.99	f:Lonchaeidae	0.15	g:Lonchaea	0.15	s:Lonchaea cristula	0.15	0.20724	0.05112	ACTTTCTTCAATTATTGCTCACGGAGGAGCTTCTGTTGATTTAGCTATTTTTTCTCTTCACTTAGCAGGAGTATTGTCAATCTTAGGGGCCGTTAATTTTATTACAACGGTTATTAATATACGATCAACAGGTATTACATTTGATCGAATACCATTGTTTGTGTGATCAGTAGTAATTACTGCACTTTTATTATTATTATCATTA
B_ESV_4955;size=32	k:Animalia	1.00	p:Arthropoda	1.00	c:Insecta	1.00	o:Diptera	0.99	f:Calliphoridae	0.09	g:Lucilia	0.07	s:Lucilia cuprina	0.05	0.19563	0.05112	ACTTTCTTCAATTATTGCTCACGGAGGAGCTTCTGTTGATTTAGCTATTTTTTCTCTTCACTTAGCAGGAGTATTGTCAATCTTAGGGGCCGTTAATTTTATTACAACGGTTATTAATATACGATCAACAGGTATTACATTTGATCGAATACCATTGTTTGTGTGATCAGTAGTAATTACTGCACTTTTATTATTATTATCATTA
B_ESV_4955;size=32	k:Animalia	1.00	p:Arthropoda	1.00	c:Insecta	1.00	o:Diptera	0.99	f:Calliphoridae	0.09	g:Lucilia	0.07	s:Lucilia magnicornis	0.01	0.19478	0.05112	ACTTTCTTCAATTATTGCTCACGGAGGAGCTTCTGTTGATTTAGCTATTTTTTCTCTTCACTTAGCAGGAGTATTGTCAATCTTAGGGGCCGTTAATTTTATTACAACGGTTATTAATATACGATCAACAGGTATTACATTTGATCGAATACCATTGTTTGTGTGATCAGTAGTAATTACTGCACTTTTATTATTATTATCATTA
B_ESV_4955;size=32	k:Animalia	1.00	p:Arthropoda	1.00	c:Insecta	1.00	o:Diptera	0.99	f:Calliphoridae	0.09	g:Lucilia	0.07	s:Lucilia sericata	0.01	0.19477	0.05112	ACTTTCTTCAATTATTGCTCACGGAGGAGCTTCTGTTGATTTAGCTATTTTTTCTCTTCACTTAGCAGGAGTATTGTCAATCTTAGGGGCCGTTAATTTTATTACAACGGTTATTAATATACGATCAACAGGTATTACATTTGATCGAATACCATTGTTTGTGTGATCAGTAGTAATTACTGCACTTTTATTATTATTATCATTA
B_ESV_4955;size=32	k:Animalia	1.00	p:Arthropoda	1.00	c:Insecta	1.00	o:Diptera	0.99	f:Calliphoridae	0.09	g:Calliphora	0.01	s:Calliphora vomitoria	0.01	0.19350	0.05112	ACTTTCTTCAATTATTGCTCACGGAGGAGCTTCTGTTGATTTAGCTATTTTTTCTCTTCACTTAGCAGGAGTATTGTCAATCTTAGGGGCCGTTAATTTTATTACAACGGTTATTAATATACGATCAACAGGTATTACATTTGATCGAATACCATTGTTTGTGTGATCAGTAGTAATTACTGCACTTTTATTATTATTATCATTA
B_ESV_4955;size=32	k:Animalia	1.00	p:Arthropoda	1.00	c:Insecta	1.00	o:Diptera	0.99	f:Tachinidae	0.05	g:Houghia	0.01	s:Houghia biseriata	0.01	0.19158	0.05112	ACTTTCTTCAATTATTGCTCACGGAGGAGCTTCTGTTGATTTAGCTATTTTTTCTCTTCACTTAGCAGGAGTATTGTCAATCTTAGGGGCCGTTAATTTTATTACAACGGTTATTAATATACGATCAACAGGTATTACATTTGATCGAATACCATTGTTTGTGTGATCAGTAGTAATTACTGCACTTTTATTATTATTATCATTA
B_ESV_4955;size=32	k:Animalia	1.00	p:Arthropoda	1.00	c:Insecta	1.00	o:Diptera	0.99	f:Tachinidae	0.05	g:Trichopoda	0.01	s:Trichopoda plumipes	0.01	0.19160	0.05112	ACTTTCTTCAATTATTGCTCACGGAGGAGCTTCTGTTGATTTAGCTATTTTTTCTCTTCACTTAGCAGGAGTATTGTCAATCTTAGGGGCCGTTAATTTTATTACAACGGTTATTAATATACGATCAACAGGTATTACATTTGATCGAATACCATTGTTTGTGTGATCAGTAGTAATTACTGCACTTTTATTATTATTATCATTA
B_ESV_4955;size=32	k:Animalia	1.00	p:Arthropoda	1.00	c:Insecta	1.00	o:Diptera	0.99	f:Tachinidae	0.05	g:Winthemia	0.01	s:Winthemia tricolorDHJ03	0.01	0.19158	0.05112	ACTTTCTTCAATTATTGCTCACGGAGGAGCTTCTGTTGATTTAGCTATTTTTTCTCTTCACTTAGCAGGAGTATTGTCAATCTTAGGGGCCGTTAATTTTATTACAACGGTTATTAATATACGATCAACAGGTATTACATTTGATCGAATACCATTGTTTGTGTGATCAGTAGTAATTACTGCACTTTTATTATTATTATCATTA
B_ESV_4955;size=32	k:Animalia	1.00	p:Arthropoda	1.00	c:Insecta	1.00	o:Diptera	0.99	f:Sphaeroceridae	0.04	g:Chespiritos	0.03	s:Chespiritos extendido	0.03	0.19227	0.05112	ACTTTCTTCAATTATTGCTCACGGAGGAGCTTCTGTTGATTTAGCTATTTTTTCTCTTCACTTAGCAGGAGTATTGTCAATCTTAGGGGCCGTTAATTTTATTACAACGGTTATTAATATACGATCAACAGGTATTACATTTGATCGAATACCATTGTTTGTGTGATCAGTAGTAATTACTGCACTTTTATTATTATTATCATTA
B_ESV_4955;size=32	k:Animalia	1.00	p:Arthropoda	1.00	c:Insecta	1.00	o:Diptera	0.99	f:Muscidae	0.03	g:Hydrotaea	0.02	s:Hydrotaea irritans	0.02	0.19134	0.05112	ACTTTCTTCAATTATTGCTCACGGAGGAGCTTCTGTTGATTTAGCTATTTTTTCTCTTCACTTAGCAGGAGTATTGTCAATCTTAGGGGCCGTTAATTTTATTACAACGGTTATTAATATACGATCAACAGGTATTACATTTGATCGAATACCATTGTTTGTGTGATCAGTAGTAATTACTGCACTTTTATTATTATTATCATTA
B_ESV_4955;size=32	k:Animalia	1.00	p:Arthropoda	1.00	c:Insecta	1.00	o:Diptera	0.99	f:Rhagionidae	0.01	g:Rhagio	0.01	s:Rhagio scolopaceus	0.01	0.19211	0.05112	ACTTTCTTCAATTATTGCTCACGGAGGAGCTTCTGTTGATTTAGCTATTTTTTCTCTTCACTTAGCAGGAGTATTGTCAATCTTAGGGGCCGTTAATTTTATTACAACGGTTATTAATATACGATCAACAGGTATTACATTTGATCGAATACCATTGTTTGTGTGATCAGTAGTAATTACTGCACTTTTATTATTATTATCATTA
B_ESV_4955;size=32	k:Animalia	1.00	p:Arthropoda	1.00	c:Insecta	1.00	o:Hymenoptera	0.01	f:Tenthredinidae	0.01	g:Euura	0.01	s:Euura lappo	0.01	0.07357	0.05112	ACTTTCTTCAATTATTGCTCACGGAGGAGCTTCTGTTGATTTAGCTATTTTTTCTCTTCACTTAGCAGGAGTATTGTCAATCTTAGGGGCCGTTAATTTTATTACAACGGTTATTAATATACGATCAACAGGTATTACATTTGATCGAATACCATTGTTTGTGTGATCAGTAGTAATTACTGCACTTTTATTATTATTATCATTA
B_ESV_4955;size=32	k:Animalia	1.00	p:Arthropoda	1.00	c:Insecta	1.00	o:Hymenoptera	0.01	f:Tenthredinidae	0.01	g:Pristiphora	0.01	s:Pristiphora compressa	0.01	0.07357	0.05112	ACTTTCTTCAATTATTGCTCACGGAGGAGCTTCTGTTGATTTAGCTATTTTTTCTCTTCACTTAGCAGGAGTATTGTCAATCTTAGGGGCCGTTAATTTTATTACAACGGTTATTAATATACGATCAACAGGTATTACATTTGATCGAATACCATTGTTTGTGTGATCAGTAGTAATTACTGCACTTTTATTATTATTATCATTA
B_ESV_4956;size=32	k:Animalia	1.00	p:Arthropoda	1.00	c:Insecta	1.00	o:Hymenoptera	1.00	f:Mymaridae	1.00	g:Anagrus	1.00	s:Anagrus atomus	1.00	0.40868	0.11394	TTTATCTTATAATATTTCTCATAGTGGCCCATCTGTAGATTTATCAATTTTTTCTTTACATATTGCTGGTATATCTTCTATTATGGCTTCAATTAATTTTATTTCTACTATTTTAAATATAAAATTGTTTAAAATAGAAAAAGTTACATTGTTTTGTTGATCAATAATATTAACTGCAATTTTATTATTATTATCTTTA
B_ESV_4957;size=32	k:Animalia	1.00	p:Arthropoda	1.00	c:Insecta	1.00	o:Diptera	1.00	f:Muscidae	0.97	g:Phaonia	0.97	s:Phaonia valida	0.62	0.35421	0.07373	ATTATCTTCTAATATTGCCCATAGAGGAGCTTCTGTTGATTTAGCAATTTTTTCTCTTCATTTAGCTGGAATTTCTTCCATTTTAGGAGCTGTAAATTTTATTACAACTGTAATTAATATACGATCAATAGGAATCACATTTGATCGAATACCTTTATATGTATGATCAGTAGTAATTACAGCTTTATGATTACTTTTATCTTTA
B_ESV_4957;size=32	k:Animalia	1.00	p:Arthropoda	1.00	c:Insecta	1.00	o:Diptera	1.00	f:Muscidae	0.97	g:Phaonia	0.97	s:Phaonia luteva	0.30	0.34291	0.07373	ATTATCTTCTAATATTGCCCATAGAGGAGCTTCTGTTGATTTAGCAATTTTTTCTCTTCATTTAGCTGGAATTTCTTCCATTTTAGGAGCTGTAAATTTTATTACAACTGTAATTAATATACGATCAATAGGAATCACATTTGATCGAATACCTTTATATGTATGATCAGTAGTAATTACAGCTTTATGATTACTTTTATCTTTA
B_ESV_4957;size=32	k:Animalia	1.00	p:Arthropoda	1.00	c:Insecta	1.00	o:Diptera	1.00	f:Muscidae	0.97	g:Phaonia	0.97	s:Phaonia aberrans	0.03	0.33880	0.07373	ATTATCTTCTAATATTGCCCATAGAGGAGCTTCTGTTGATTTAGCAATTTTTTCTCTTCATTTAGCTGGAATTTCTTCCATTTTAGGAGCTGTAAATTTTATTACAACTGTAATTAATATACGATCAATAGGAATCACATTTGATCGAATACCTTTATATGTATGATCAGTAGTAATTACAGCTTTATGATTACTTTTATCTTTA
B_ESV_4957;size=32	k:Animalia	1.00	p:Arthropoda	1.00	c:Insecta	1.00	o:Diptera	1.00	f:Muscidae	0.97	g:Phaonia	0.97	s:Phaonia errans	0.01	0.33874	0.07373	ATTATCTTCTAATATTGCCCATAGAGGAGCTTCTGTTGATTTAGCAATTTTTTCTCTTCATTTAGCTGGAATTTCTTCCATTTTAGGAGCTGTAAATTTTATTACAACTGTAATTAATATACGATCAATAGGAATCACATTTGATCGAATACCTTTATATGTATGATCAGTAGTAATTACAGCTTTATGATTACTTTTATCTTTA
B_ESV_4957;size=32	k:Animalia	1.00	p:Arthropoda	1.00	c:Insecta	1.00	o:Diptera	1.00	f:Anthomyiidae	0.03	g:Zaphne	0.02	s:Zaphne divisa	0.02	0.19378	0.07373	ATTATCTTCTAATATTGCCCATAGAGGAGCTTCTGTTGATTTAGCAATTTTTTCTCTTCATTTAGCTGGAATTTCTTCCATTTTAGGAGCTGTAAATTTTATTACAACTGTAATTAATATACGATCAATAGGAATCACATTTGATCGAATACCTTTATATGTATGATCAGTAGTAATTACAGCTTTATGATTACTTTTATCTTTA
B_ESV_4958;size=32	k:Animalia	1.00	p:Arthropoda	1.00	c:Insecta	1.00	o:Lepidoptera	1.00	f:Tortricidae	0.98	g:Avaria	0.51	s:Avaria hyerana	0.51	0.32300	0.37436	ACTATCATCAAATATTGCCCATAGCGGAAGTTCTGTTGATTTAGCTATTTTTTCCCTTCATTTAGCTGGAATTTCATCAATTTTAGGAGCTGTAAATTTTATTACAACTATTATTAATATACGCCCTAATAATATATCATTAGATCAAATACCATTATTTATTTGAGCTGTAGGAATTACTGCATTTTTATTATTATTATCTTTA
B_ESV_4958;size=32	k:Animalia	1.00	p:Arthropoda	1.00	c:Insecta	1.00	o:Lepidoptera	1.00	f:Tortricidae	0.98	g:Crocidosema	0.32	s:Crocidosema nr. lantana	0.23	0.30170	0.37436	ACTATCATCAAATATTGCCCATAGCGGAAGTTCTGTTGATTTAGCTATTTTTTCCCTTCATTTAGCTGGAATTTCATCAATTTTAGGAGCTGTAAATTTTATTACAACTATTATTAATATACGCCCTAATAATATATCATTAGATCAAATACCATTATTTATTTGAGCTGTAGGAATTACTGCATTTTTATTATTATTATCTTTA
B_ESV_4958;size=32	k:Animalia	1.00	p:Arthropoda	1.00	c:Insecta	1.00	o:Lepidoptera	1.00	f:Tortricidae	0.98	g:Crocidosema	0.32	s:Crocidosema sp. 3_JJD	0.06	0.29769	0.37436	ACTATCATCAAATATTGCCCATAGCGGAAGTTCTGTTGATTTAGCTATTTTTTCCCTTCATTTAGCTGGAATTTCATCAATTTTAGGAGCTGTAAATTTTATTACAACTATTATTAATATACGCCCTAATAATATATCATTAGATCAAATACCATTATTTATTTGAGCTGTAGGAATTACTGCATTTTTATTATTATTATCTTTA
B_ESV_4958;size=32	k:Animalia	1.00	p:Arthropoda	1.00	c:Insecta	1.00	o:Lepidoptera	1.00	f:Tortricidae	0.98	g:Crocidosema	0.32	s:Crocidosema sp. 1_JJD	0.03	0.29735	0.37436	ACTATCATCAAATATTGCCCATAGCGGAAGTTCTGTTGATTTAGCTATTTTTTCCCTTCATTTAGCTGGAATTTCATCAATTTTAGGAGCTGTAAATTTTATTACAACTATTATTAATATACGCCCTAATAATATATCATTAGATCAAATACCATTATTTATTTGAGCTGTAGGAATTACTGCATTTTTATTATTATTATCTTTA
B_ESV_4958;size=32	k:Animalia	1.00	p:Arthropoda	1.00	c:Insecta	1.00	o:Lepidoptera	1.00	f:Tortricidae	0.98	g:Cnephasia	0.11	s:Cnephasia jactatana	0.11	0.29179	0.37436	ACTATCATCAAATATTGCCCATAGCGGAAGTTCTGTTGATTTAGCTATTTTTTCCCTTCATTTAGCTGGAATTTCATCAATTTTAGGAGCTGTAAATTTTATTACAACTATTATTAATATACGCCCTAATAATATATCATTAGATCAAATACCATTATTTATTTGAGCTGTAGGAATTACTGCATTTTTATTATTATTATCTTTA
B_ESV_4958;size=32	k:Animalia	1.00	p:Arthropoda	1.00	c:Insecta	1.00	o:Lepidoptera	1.00	f:Noctuidae	0.01	g:Mniotype	0.01	s:Mniotype satura	0.01	0.19362	0.37436	ACTATCATCAAATATTGCCCATAGCGGAAGTTCTGTTGATTTAGCTATTTTTTCCCTTCATTTAGCTGGAATTTCATCAATTTTAGGAGCTGTAAATTTTATTACAACTATTATTAATATACGCCCTAATAATATATCATTAGATCAAATACCATTATTTATTTGAGCTGTAGGAATTACTGCATTTTTATTATTATTATCTTTA
B_ESV_4958;size=32	k:Animalia	1.00	p:Arthropoda	1.00	c:Insecta	1.00	o:Lepidoptera	1.00	f:Nolidae	0.01	g:Nola	0.01	s:Nola estonica	0.01	0.19494	0.37436	ACTATCATCAAATATTGCCCATAGCGGAAGTTCTGTTGATTTAGCTATTTTTTCCCTTCATTTAGCTGGAATTTCATCAATTTTAGGAGCTGTAAATTTTATTACAACTATTATTAATATACGCCCTAATAATATATCATTAGATCAAATACCATTATTTATTTGAGCTGTAGGAATTACTGCATTTTTATTATTATTATCTTTA
B_ESV_4959;size=32	k:Animalia	1.00	p:Arthropoda	1.00	c:Insecta	1.00	o:Hymenoptera	1.00	f:Trichogrammatidae	0.36	g:Trichogramma	0.34	s:Trichogramma chilonis	0.23	0.28528	0.03687	TTTATCCTTAAATTTATCTCATGCAGGTCCATCAGTTGATTTATCAAATTTTTCTTTACATATTGCTGGGGTTTCTTCAATTATAGGTTCTATTAATTTTATTTCAACTATTTTAAATATAAAAATTTTTAAAGTTGAAAATGTATCATTATTTTATTTATCAGTATTTTTAACAGCAATTTTATTACTTTTATCTTTA
B_ESV_4959;size=32	k:Animalia	1.00	p:Arthropoda	1.00	c:Insecta	1.00	o:Hymenoptera	1.00	f:Trichogrammatidae	0.36	g:Trichogramma	0.34	s:Trichogramma pretiosum	0.02	0.27761	0.03687	TTTATCCTTAAATTTATCTCATGCAGGTCCATCAGTTGATTTATCAAATTTTTCTTTACATATTGCTGGGGTTTCTTCAATTATAGGTTCTATTAATTTTATTTCAACTATTTTAAATATAAAAATTTTTAAAGTTGAAAATGTATCATTATTTTATTTATCAGTATTTTTAACAGCAATTTTATTACTTTTATCTTTA
B_ESV_4959;size=32	k:Animalia	1.00	p:Arthropoda	1.00	c:Insecta	1.00	o:Hymenoptera	1.00	f:Trichogrammatidae	0.36	g:Trichogramma	0.34	s:Trichogramma australicum	0.01	0.27743	0.03687	TTTATCCTTAAATTTATCTCATGCAGGTCCATCAGTTGATTTATCAAATTTTTCTTTACATATTGCTGGGGTTTCTTCAATTATAGGTTCTATTAATTTTATTTCAACTATTTTAAATATAAAAATTTTTAAAGTTGAAAATGTATCATTATTTTATTTATCAGTATTTTTAACAGCAATTTTATTACTTTTATCTTTA
B_ESV_4959;size=32	k:Animalia	1.00	p:Arthropoda	1.00	c:Insecta	1.00	o:Hymenoptera	1.00	f:Trichogrammatidae	0.36	g:Trichogramma	0.34	s:Trichogramma brassicae	0.01	0.27743	0.03687	TTTATCCTTAAATTTATCTCATGCAGGTCCATCAGTTGATTTATCAAATTTTTCTTTACATATTGCTGGGGTTTCTTCAATTATAGGTTCTATTAATTTTATTTCAACTATTTTAAATATAAAAATTTTTAAAGTTGAAAATGTATCATTATTTTATTTATCAGTATTTTTAACAGCAATTTTATTACTTTTATCTTTA
B_ESV_4959;size=32	k:Animalia	1.00	p:Arthropoda	1.00	c:Insecta	1.00	o:Hymenoptera	1.00	f:Trichogrammatidae	0.36	g:Trichogramma	0.34	s:Trichogramma chilotraeae	0.01	0.27743	0.03687	TTTATCCTTAAATTTATCTCATGCAGGTCCATCAGTTGATTTATCAAATTTTTCTTTACATATTGCTGGGGTTTCTTCAATTATAGGTTCTATTAATTTTATTTCAACTATTTTAAATATAAAAATTTTTAAAGTTGAAAATGTATCATTATTTTATTTATCAGTATTTTTAACAGCAATTTTATTACTTTTATCTTTA
B_ESV_4959;size=32	k:Animalia	1.00	p:Arthropoda	1.00	c:Insecta	1.00	o:Hymenoptera	1.00	f:Trichogrammatidae	0.36	g:Trichogramma	0.34	s:Trichogramma evanescens	0.01	0.27743	0.03687	TTTATCCTTAAATTTATCTCATGCAGGTCCATCAGTTGATTTATCAAATTTTTCTTTACATATTGCTGGGGTTTCTTCAATTATAGGTTCTATTAATTTTATTTCAACTATTTTAAATATAAAAATTTTTAAAGTTGAAAATGTATCATTATTTTATTTATCAGTATTTTTAACAGCAATTTTATTACTTTTATCTTTA
B_ESV_4959;size=32	k:Animalia	1.00	p:Arthropoda	1.00	c:Insecta	1.00	o:Hymenoptera	1.00	f:Trichogrammatidae	0.36	g:Trichogrammatoidea	0.02	s:Trichogrammatoidea lutea	0.02	0.26282	0.03687	TTTATCCTTAAATTTATCTCATGCAGGTCCATCAGTTGATTTATCAAATTTTTCTTTACATATTGCTGGGGTTTCTTCAATTATAGGTTCTATTAATTTTATTTCAACTATTTTAAATATAAAAATTTTTAAAGTTGAAAATGTATCATTATTTTATTTATCAGTATTTTTAACAGCAATTTTATTACTTTTATCTTTA
B_ESV_4959;size=32	k:Animalia	1.00	p:Arthropoda	1.00	c:Insecta	1.00	o:Hymenoptera	1.00	f:Encyrtidae	0.33	g:encyrMalaise01	0.32	s:encyrMalaise01 Malaise7544	0.30	0.28572	0.03687	TTTATCCTTAAATTTATCTCATGCAGGTCCATCAGTTGATTTATCAAATTTTTCTTTACATATTGCTGGGGTTTCTTCAATTATAGGTTCTATTAATTTTATTTCAACTATTTTAAATATAAAAATTTTTAAAGTTGAAAATGTATCATTATTTTATTTATCAGTATTTTTAACAGCAATTTTATTACTTTTATCTTTA
B_ESV_4959;size=32	k:Animalia	1.00	p:Arthropoda	1.00	c:Insecta	1.00	o:Hymenoptera	1.00	f:Encyrtidae	0.33	g:encyrMalaise01	0.32	s:encyrMalaise01 Malaise3224	0.01	0.27367	0.03687	TTTATCCTTAAATTTATCTCATGCAGGTCCATCAGTTGATTTATCAAATTTTTCTTTACATATTGCTGGGGTTTCTTCAATTATAGGTTCTATTAATTTTATTTCAACTATTTTAAATATAAAAATTTTTAAAGTTGAAAATGTATCATTATTTTATTTATCAGTATTTTTAACAGCAATTTTATTACTTTTATCTTTA
B_ESV_4959;size=32	k:Animalia	1.00	p:Arthropoda	1.00	c:Insecta	1.00	o:Hymenoptera	1.00	f:Encyrtidae	0.33	g:Copidosoma	0.01	s:Copidosoma floridanum	0.01	0.25995	0.03687	TTTATCCTTAAATTTATCTCATGCAGGTCCATCAGTTGATTTATCAAATTTTTCTTTACATATTGCTGGGGTTTCTTCAATTATAGGTTCTATTAATTTTATTTCAACTATTTTAAATATAAAAATTTTTAAAGTTGAAAATGTATCATTATTTTATTTATCAGTATTTTTAACAGCAATTTTATTACTTTTATCTTTA
B_ESV_4959;size=32	k:Animalia	1.00	p:Arthropoda	1.00	c:Insecta	1.00	o:Hymenoptera	1.00	f:Eupelmidae	0.12	g:Anastatus	0.11	s:Anastatus sp. GG28	0.05	0.25084	0.03687	TTTATCCTTAAATTTATCTCATGCAGGTCCATCAGTTGATTTATCAAATTTTTCTTTACATATTGCTGGGGTTTCTTCAATTATAGGTTCTATTAATTTTATTTCAACTATTTTAAATATAAAAATTTTTAAAGTTGAAAATGTATCATTATTTTATTTATCAGTATTTTTAACAGCAATTTTATTACTTTTATCTTTA
B_ESV_4959;size=32	k:Animalia	1.00	p:Arthropoda	1.00	c:Insecta	1.00	o:Hymenoptera	1.00	f:Eupelmidae	0.12	g:Anastatus	0.11	s:Anastatus sp. GG21	0.02	0.25025	0.03687	TTTATCCTTAAATTTATCTCATGCAGGTCCATCAGTTGATTTATCAAATTTTTCTTTACATATTGCTGGGGTTTCTTCAATTATAGGTTCTATTAATTTTATTTCAACTATTTTAAATATAAAAATTTTTAAAGTTGAAAATGTATCATTATTTTATTTATCAGTATTTTTAACAGCAATTTTATTACTTTTATCTTTA
B_ESV_4959;size=32	k:Animalia	1.00	p:Arthropoda	1.00	c:Insecta	1.00	o:Hymenoptera	1.00	f:Eupelmidae	0.12	g:Anastatus	0.11	s:Anastatus fulloi	0.01	0.25010	0.03687	TTTATCCTTAAATTTATCTCATGCAGGTCCATCAGTTGATTTATCAAATTTTTCTTTACATATTGCTGGGGTTTCTTCAATTATAGGTTCTATTAATTTTATTTCAACTATTTTAAATATAAAAATTTTTAAAGTTGAAAATGTATCATTATTTTATTTATCAGTATTTTTAACAGCAATTTTATTACTTTTATCTTTA
B_ESV_4959;size=32	k:Animalia	1.00	p:Arthropoda	1.00	c:Insecta	1.00	o:Hymenoptera	1.00	f:Eupelmidae	0.12	g:Anastatus	0.11	s:Anastatus japonicus	0.01	0.25010	0.03687	TTTATCCTTAAATTTATCTCATGCAGGTCCATCAGTTGATTTATCAAATTTTTCTTTACATATTGCTGGGGTTTCTTCAATTATAGGTTCTATTAATTTTATTTCAACTATTTTAAATATAAAAATTTTTAAAGTTGAAAATGTATCATTATTTTATTTATCAGTATTTTTAACAGCAATTTTATTACTTTTATCTTTA
B_ESV_4959;size=32	k:Animalia	1.00	p:Arthropoda	1.00	c:Insecta	1.00	o:Hymenoptera	1.00	f:Eulophidae	0.12	g:Quadrastichus	0.02	s:Quadrastichus praecox	0.01	0.24756	0.03687	TTTATCCTTAAATTTATCTCATGCAGGTCCATCAGTTGATTTATCAAATTTTTCTTTACATATTGCTGGGGTTTCTTCAATTATAGGTTCTATTAATTTTATTTCAACTATTTTAAATATAAAAATTTTTAAAGTTGAAAATGTATCATTATTTTATTTATCAGTATTTTTAACAGCAATTTTATTACTTTTATCTTTA
B_ESV_4959;size=32	k:Animalia	1.00	p:Arthropoda	1.00	c:Insecta	1.00	o:Hymenoptera	1.00	f:Eulophidae	0.12	g:Quadrastichus	0.02	s:Quadrastichus vacuna	0.01	0.24755	0.03687	TTTATCCTTAAATTTATCTCATGCAGGTCCATCAGTTGATTTATCAAATTTTTCTTTACATATTGCTGGGGTTTCTTCAATTATAGGTTCTATTAATTTTATTTCAACTATTTTAAATATAAAAATTTTTAAAGTTGAAAATGTATCATTATTTTATTTATCAGTATTTTTAACAGCAATTTTATTACTTTTATCTTTA
B_ESV_4959;size=32	k:Animalia	1.00	p:Arthropoda	1.00	c:Insecta	1.00	o:Hymenoptera	1.00	f:Eulophidae	0.12	g:Tetrastichus	0.02	s:Tetrastichus intruitus	0.01	0.24755	0.03687	TTTATCCTTAAATTTATCTCATGCAGGTCCATCAGTTGATTTATCAAATTTTTCTTTACATATTGCTGGGGTTTCTTCAATTATAGGTTCTATTAATTTTATTTCAACTATTTTAAATATAAAAATTTTTAAAGTTGAAAATGTATCATTATTTTATTTATCAGTATTTTTAACAGCAATTTTATTACTTTTATCTTTA
B_ESV_4959;size=32	k:Animalia	1.00	p:Arthropoda	1.00	c:Insecta	1.00	o:Hymenoptera	1.00	f:Eulophidae	0.12	g:Aceratoneuromyia	0.01	s:Aceratoneuromyia indica	0.01	0.24746	0.03687	TTTATCCTTAAATTTATCTCATGCAGGTCCATCAGTTGATTTATCAAATTTTTCTTTACATATTGCTGGGGTTTCTTCAATTATAGGTTCTATTAATTTTATTTCAACTATTTTAAATATAAAAATTTTTAAAGTTGAAAATGTATCATTATTTTATTTATCAGTATTTTTAACAGCAATTTTATTACTTTTATCTTTA
B_ESV_4959;size=32	k:Animalia	1.00	p:Arthropoda	1.00	c:Insecta	1.00	o:Hymenoptera	1.00	f:Eulophidae	0.12	g:Aprostocetus	0.01	s:Aprostocetus crypturgus	0.01	0.24744	0.03687	TTTATCCTTAAATTTATCTCATGCAGGTCCATCAGTTGATTTATCAAATTTTTCTTTACATATTGCTGGGGTTTCTTCAATTATAGGTTCTATTAATTTTATTTCAACTATTTTAAATATAAAAATTTTTAAAGTTGAAAATGTATCATTATTTTATTTATCAGTATTTTTAACAGCAATTTTATTACTTTTATCTTTA
B_ESV_4959;size=32	k:Animalia	1.00	p:Arthropoda	1.00	c:Insecta	1.00	o:Hymenoptera	1.00	f:Eulophidae	0.12	g:Baryscapus	0.01	s:Baryscapus pallidae	0.01	0.24746	0.03687	TTTATCCTTAAATTTATCTCATGCAGGTCCATCAGTTGATTTATCAAATTTTTCTTTACATATTGCTGGGGTTTCTTCAATTATAGGTTCTATTAATTTTATTTCAACTATTTTAAATATAAAAATTTTTAAAGTTGAAAATGTATCATTATTTTATTTATCAGTATTTTTAACAGCAATTTTATTACTTTTATCTTTA
B_ESV_4959;size=32	k:Animalia	1.00	p:Arthropoda	1.00	c:Insecta	1.00	o:Hymenoptera	1.00	f:Eulophidae	0.12	g:Euplectrus	0.01	s:Euplectrus sp.	0.01	0.24745	0.03687	TTTATCCTTAAATTTATCTCATGCAGGTCCATCAGTTGATTTATCAAATTTTTCTTTACATATTGCTGGGGTTTCTTCAATTATAGGTTCTATTAATTTTATTTCAACTATTTTAAATATAAAAATTTTTAAAGTTGAAAATGTATCATTATTTTATTTATCAGTATTTTTAACAGCAATTTTATTACTTTTATCTTTA
B_ESV_4959;size=32	k:Animalia	1.00	p:Arthropoda	1.00	c:Insecta	1.00	o:Hymenoptera	1.00	f:Eulophidae	0.12	g:Oomyzus	0.01	s:Oomyzus scaposus	0.01	0.24745	0.03687	TTTATCCTTAAATTTATCTCATGCAGGTCCATCAGTTGATTTATCAAATTTTTCTTTACATATTGCTGGGGTTTCTTCAATTATAGGTTCTATTAATTTTATTTCAACTATTTTAAATATAAAAATTTTTAAAGTTGAAAATGTATCATTATTTTATTTATCAGTATTTTTAACAGCAATTTTATTACTTTTATCTTTA
B_ESV_4959;size=32	k:Animalia	1.00	p:Arthropoda	1.00	c:Insecta	1.00	o:Hymenoptera	1.00	f:Eulophidae	0.12	g:Pentastichus	0.01	s:Pentastichus Malaise6959	0.01	0.24746	0.03687	TTTATCCTTAAATTTATCTCATGCAGGTCCATCAGTTGATTTATCAAATTTTTCTTTACATATTGCTGGGGTTTCTTCAATTATAGGTTCTATTAATTTTATTTCAACTATTTTAAATATAAAAATTTTTAAAGTTGAAAATGTATCATTATTTTATTTATCAGTATTTTTAACAGCAATTTTATTACTTTTATCTTTA
B_ESV_4959;size=32	k:Animalia	1.00	p:Arthropoda	1.00	c:Insecta	1.00	o:Hymenoptera	1.00	f:Eupelmidae	0.12	g:Brasema	0.01	s:Brasema sp. GG2	0.01	0.24783	0.03687	TTTATCCTTAAATTTATCTCATGCAGGTCCATCAGTTGATTTATCAAATTTTTCTTTACATATTGCTGGGGTTTCTTCAATTATAGGTTCTATTAATTTTATTTCAACTATTTTAAATATAAAAATTTTTAAAGTTGAAAATGTATCATTATTTTATTTATCAGTATTTTTAACAGCAATTTTATTACTTTTATCTTTA
B_ESV_4959;size=32	k:Animalia	1.00	p:Arthropoda	1.00	c:Insecta	1.00	o:Hymenoptera	1.00	f:Aphelinidae	0.02	g:Aphelinus	0.01	s:Aphelinus varipes	0.01	0.24563	0.03687	TTTATCCTTAAATTTATCTCATGCAGGTCCATCAGTTGATTTATCAAATTTTTCTTTACATATTGCTGGGGTTTCTTCAATTATAGGTTCTATTAATTTTATTTCAACTATTTTAAATATAAAAATTTTTAAAGTTGAAAATGTATCATTATTTTATTTATCAGTATTTTTAACAGCAATTTTATTACTTTTATCTTTA
B_ESV_4959;size=32	k:Animalia	1.00	p:Arthropoda	1.00	c:Insecta	1.00	o:Hymenoptera	1.00	f:Aphelinidae	0.02	g:Encarsia	0.01	s:Encarsia lounsburyi	0.01	0.24562	0.03687	TTTATCCTTAAATTTATCTCATGCAGGTCCATCAGTTGATTTATCAAATTTTTCTTTACATATTGCTGGGGTTTCTTCAATTATAGGTTCTATTAATTTTATTTCAACTATTTTAAATATAAAAATTTTTAAAGTTGAAAATGTATCATTATTTTATTTATCAGTATTTTTAACAGCAATTTTATTACTTTTATCTTTA
B_ESV_4959;size=32	k:Animalia	1.00	p:Arthropoda	1.00	c:Insecta	1.00	o:Hymenoptera	1.00	f:Diapriidae	0.02	g:Trichopria	0.01	s:Trichopria picipes	0.01	0.24542	0.03687	TTTATCCTTAAATTTATCTCATGCAGGTCCATCAGTTGATTTATCAAATTTTTCTTTACATATTGCTGGGGTTTCTTCAATTATAGGTTCTATTAATTTTATTTCAACTATTTTAAATATAAAAATTTTTAAAGTTGAAAATGTATCATTATTTTATTTATCAGTATTTTTAACAGCAATTTTATTACTTTTATCTTTA
B_ESV_4959;size=32	k:Animalia	1.00	p:Arthropoda	1.00	c:Insecta	1.00	o:Hymenoptera	1.00	f:Diparidae	0.01	g:Lelaps	0.01	s:Lelaps floridensis	0.01	0.24569	0.03687	TTTATCCTTAAATTTATCTCATGCAGGTCCATCAGTTGATTTATCAAATTTTTCTTTACATATTGCTGGGGTTTCTTCAATTATAGGTTCTATTAATTTTATTTCAACTATTTTAAATATAAAAATTTTTAAAGTTGAAAATGTATCATTATTTTATTTATCAGTATTTTTAACAGCAATTTTATTACTTTTATCTTTA
B_ESV_4959;size=32	k:Animalia	1.00	p:Arthropoda	1.00	c:Insecta	1.00	o:Hymenoptera	1.00	f:Eurytomidae	0.01	g:Eurytoma	0.01	s:Eurytoma longavena	0.01	0.24566	0.03687	TTTATCCTTAAATTTATCTCATGCAGGTCCATCAGTTGATTTATCAAATTTTTCTTTACATATTGCTGGGGTTTCTTCAATTATAGGTTCTATTAATTTTATTTCAACTATTTTAAATATAAAAATTTTTAAAGTTGAAAATGTATCATTATTTTATTTATCAGTATTTTTAACAGCAATTTTATTACTTTTATCTTTA
B_ESV_4959;size=32	k:Animalia	1.00	p:Arthropoda	1.00	c:Insecta	1.00	o:Hymenoptera	1.00	f:Pteromalidae	0.01	g:Nodisoplata	0.01	s:Nodisoplata diffinis	0.01	0.24559	0.03687	TTTATCCTTAAATTTATCTCATGCAGGTCCATCAGTTGATTTATCAAATTTTTCTTTACATATTGCTGGGGTTTCTTCAATTATAGGTTCTATTAATTTTATTTCAACTATTTTAAATATAAAAATTTTTAAAGTTGAAAATGTATCATTATTTTATTTATCAGTATTTTTAACAGCAATTTTATTACTTTTATCTTTA
B_ESV_4960;size=32	k:Animalia	1.00	p:Arthropoda	1.00	c:Insecta	1.00	o:Diptera	1.00	f:Anthomyiidae	1.00	g:Adia	1.00	s:Adia cinerella	1.00	0.37788	0.02802	TTTATCTTCTAATATTGCTCACGGTGGAGCTTCTGTTGATTTAGCTATTTTCTCTTTACATTTAGCTGGAATTTCATCAATTTTAGGTGCTGTAAATTTTATTACAACTGTTATTAATATACGATCAACTGGAATTACTTTTGATCGAATACCCCTCTTTGTATGATCAGTAGTAATTACTGCTTTACTCCTATTATTATCCCTT
B_ESV_4961;size=32	k:Animalia	1.00	p:Arthropoda	1.00	c:Insecta	1.00	o:Hemiptera	0.99	f:Miridae	0.99	g:Phytocoris	0.79	s:Phytocoris purvus	0.22	0.38655	0.12343	TCTATCAGCCAATATTTCACATAATGGAGCATCAGTAGATTTAGCTATCTTCTCCCTACATTTAGCAGGAGTGTCATCAATCCTGGGGGCAGTAAATTTTATCTCAATAATACGACCAGAAGGAATAACCCCTGAACGAATTCCATTATTTGTTTGATCAGTAGGAATTACTGCATTATTACTATTAATATCTCTC
B_ESV_4961;size=32	k:Animalia	1.00	p:Arthropoda	1.00	c:Insecta	1.00	o:Hemiptera	0.99	f:Miridae	0.99	g:Phytocoris	0.79	s:Phytocoris dimidiatus	0.17	0.38564	0.12343	TCTATCAGCCAATATTTCACATAATGGAGCATCAGTAGATTTAGCTATCTTCTCCCTACATTTAGCAGGAGTGTCATCAATCCTGGGGGCAGTAAATTTTATCTCAATAATACGACCAGAAGGAATAACCCCTGAACGAATTCCATTATTTGTTTGATCAGTAGGAATTACTGCATTATTACTATTAATATCTCTC
B_ESV_4961;size=32	k:Animalia	1.00	p:Arthropoda	1.00	c:Insecta	1.00	o:Hemiptera	0.99	f:Miridae	0.99	g:Phytocoris	0.79	s:Phytocoris populi	0.15	0.38532	0.12343	TCTATCAGCCAATATTTCACATAATGGAGCATCAGTAGATTTAGCTATCTTCTCCCTACATTTAGCAGGAGTGTCATCAATCCTGGGGGCAGTAAATTTTATCTCAATAATACGACCAGAAGGAATAACCCCTGAACGAATTCCATTATTTGTTTGATCAGTAGGAATTACTGCATTATTACTATTAATATCTCTC
B_ESV_4961;size=32	k:Animalia	1.00	p:Arthropoda	1.00	c:Insecta	1.00	o:Hemiptera	0.99	f:Miridae	0.99	g:Phytocoris	0.79	s:Phytocoris sewardi	0.07	0.38437	0.12343	TCTATCAGCCAATATTTCACATAATGGAGCATCAGTAGATTTAGCTATCTTCTCCCTACATTTAGCAGGAGTGTCATCAATCCTGGGGGCAGTAAATTTTATCTCAATAATACGACCAGAAGGAATAACCCCTGAACGAATTCCATTATTTGTTTGATCAGTAGGAATTACTGCATTATTACTATTAATATCTCTC
B_ESV_4961;size=32	k:Animalia	1.00	p:Arthropoda	1.00	c:Insecta	1.00	o:Hemiptera	0.99	f:Miridae	0.99	g:Phytocoris	0.79	s:Phytocoris neglectus	0.05	0.38421	0.12343	TCTATCAGCCAATATTTCACATAATGGAGCATCAGTAGATTTAGCTATCTTCTCCCTACATTTAGCAGGAGTGTCATCAATCCTGGGGGCAGTAAATTTTATCTCAATAATACGACCAGAAGGAATAACCCCTGAACGAATTCCATTATTTGTTTGATCAGTAGGAATTACTGCATTATTACTATTAATATCTCTC
B_ESV_4961;size=32	k:Animalia	1.00	p:Arthropoda	1.00	c:Insecta	1.00	o:Hemiptera	0.99	f:Miridae	0.99	g:Phytocoris	0.79	s:Phytocoris conspurcatus	0.04	0.38415	0.12343	TCTATCAGCCAATATTTCACATAATGGAGCATCAGTAGATTTAGCTATCTTCTCCCTACATTTAGCAGGAGTGTCATCAATCCTGGGGGCAGTAAATTTTATCTCAATAATACGACCAGAAGGAATAACCCCTGAACGAATTCCATTATTTGTTTGATCAGTAGGAATTACTGCATTATTACTATTAATATCTCTC
B_ESV_4961;size=32	k:Animalia	1.00	p:Arthropoda	1.00	c:Insecta	1.00	o:Hemiptera	0.99	f:Miridae	0.99	g:Phytocoris	0.79	s:Phytocoris quercicola	0.02	0.38405	0.12343	TCTATCAGCCAATATTTCACATAATGGAGCATCAGTAGATTTAGCTATCTTCTCCCTACATTTAGCAGGAGTGTCATCAATCCTGGGGGCAGTAAATTTTATCTCAATAATACGACCAGAAGGAATAACCCCTGAACGAATTCCATTATTTGTTTGATCAGTAGGAATTACTGCATTATTACTATTAATATCTCTC
B_ESV_4961;size=32	k:Animalia	1.00	p:Arthropoda	1.00	c:Insecta	1.00	o:Hemiptera	0.99	f:Miridae	0.99	g:Phytocoris	0.79	s:Phytocoris fraterculus	0.01	0.38401	0.12343	TCTATCAGCCAATATTTCACATAATGGAGCATCAGTAGATTTAGCTATCTTCTCCCTACATTTAGCAGGAGTGTCATCAATCCTGGGGGCAGTAAATTTTATCTCAATAATACGACCAGAAGGAATAACCCCTGAACGAATTCCATTATTTGTTTGATCAGTAGGAATTACTGCATTATTACTATTAATATCTCTC
B_ESV_4961;size=32	k:Animalia	1.00	p:Arthropoda	1.00	c:Insecta	1.00	o:Hemiptera	0.99	f:Miridae	0.99	g:Phytocoris	0.79	s:Phytocoris hirtus	0.01	0.38401	0.12343	TCTATCAGCCAATATTTCACATAATGGAGCATCAGTAGATTTAGCTATCTTCTCCCTACATTTAGCAGGAGTGTCATCAATCCTGGGGGCAGTAAATTTTATCTCAATAATACGACCAGAAGGAATAACCCCTGAACGAATTCCATTATTTGTTTGATCAGTAGGAATTACTGCATTATTACTATTAATATCTCTC
B_ESV_4961;size=32	k:Animalia	1.00	p:Arthropoda	1.00	c:Insecta	1.00	o:Hemiptera	0.99	f:Miridae	0.99	g:Phytocoris	0.79	s:Phytocoris lasiomerus	0.01	0.38401	0.12343	TCTATCAGCCAATATTTCACATAATGGAGCATCAGTAGATTTAGCTATCTTCTCCCTACATTTAGCAGGAGTGTCATCAATCCTGGGGGCAGTAAATTTTATCTCAATAATACGACCAGAAGGAATAACCCCTGAACGAATTCCATTATTTGTTTGATCAGTAGGAATTACTGCATTATTACTATTAATATCTCTC
B_ESV_4961;size=32	k:Animalia	1.00	p:Arthropoda	1.00	c:Insecta	1.00	o:Hemiptera	0.99	f:Miridae	0.99	g:Phytocoris	0.79	s:Phytocoris ulmi	0.01	0.38401	0.12343	TCTATCAGCCAATATTTCACATAATGGAGCATCAGTAGATTTAGCTATCTTCTCCCTACATTTAGCAGGAGTGTCATCAATCCTGGGGGCAGTAAATTTTATCTCAATAATACGACCAGAAGGAATAACCCCTGAACGAATTCCATTATTTGTTTGATCAGTAGGAATTACTGCATTATTACTATTAATATCTCTC
B_ESV_4961;size=32	k:Animalia	1.00	p:Arthropoda	1.00	c:Insecta	1.00	o:Hemiptera	0.99	f:Miridae	0.99	g:Adelphocoris	0.13	s:Adelphocoris lineolatus	0.10	0.35523	0.12343	TCTATCAGCCAATATTTCACATAATGGAGCATCAGTAGATTTAGCTATCTTCTCCCTACATTTAGCAGGAGTGTCATCAATCCTGGGGGCAGTAAATTTTATCTCAATAATACGACCAGAAGGAATAACCCCTGAACGAATTCCATTATTTGTTTGATCAGTAGGAATTACTGCATTATTACTATTAATATCTCTC
B_ESV_4961;size=32	k:Animalia	1.00	p:Arthropoda	1.00	c:Insecta	1.00	o:Hemiptera	0.99	f:Miridae	0.99	g:Adelphocoris	0.13	s:Adelphocoris fasciaticollis	0.01	0.35439	0.12343	TCTATCAGCCAATATTTCACATAATGGAGCATCAGTAGATTTAGCTATCTTCTCCCTACATTTAGCAGGAGTGTCATCAATCCTGGGGGCAGTAAATTTTATCTCAATAATACGACCAGAAGGAATAACCCCTGAACGAATTCCATTATTTGTTTGATCAGTAGGAATTACTGCATTATTACTATTAATATCTCTC
B_ESV_4961;size=32	k:Animalia	1.00	p:Arthropoda	1.00	c:Insecta	1.00	o:Hemiptera	0.99	f:Miridae	0.99	g:Atractotomus	0.02	s:Atractotomus cooperi	0.02	0.35330	0.12343	TCTATCAGCCAATATTTCACATAATGGAGCATCAGTAGATTTAGCTATCTTCTCCCTACATTTAGCAGGAGTGTCATCAATCCTGGGGGCAGTAAATTTTATCTCAATAATACGACCAGAAGGAATAACCCCTGAACGAATTCCATTATTTGTTTGATCAGTAGGAATTACTGCATTATTACTATTAATATCTCTC
B_ESV_4961;size=32	k:Animalia	1.00	p:Arthropoda	1.00	c:Insecta	1.00	o:Hemiptera	0.99	f:Miridae	0.99	g:Eurystylus	0.01	s:Eurystylus coelestialium	0.01	0.35325	0.12343	TCTATCAGCCAATATTTCACATAATGGAGCATCAGTAGATTTAGCTATCTTCTCCCTACATTTAGCAGGAGTGTCATCAATCCTGGGGGCAGTAAATTTTATCTCAATAATACGACCAGAAGGAATAACCCCTGAACGAATTCCATTATTTGTTTGATCAGTAGGAATTACTGCATTATTACTATTAATATCTCTC
B_ESV_4961;size=32	k:Animalia	1.00	p:Arthropoda	1.00	c:Insecta	1.00	o:Hemiptera	0.99	f:Miridae	0.99	g:Liocoris	0.01	s:Liocoris tripustulatus	0.01	0.35325	0.12343	TCTATCAGCCAATATTTCACATAATGGAGCATCAGTAGATTTAGCTATCTTCTCCCTACATTTAGCAGGAGTGTCATCAATCCTGGGGGCAGTAAATTTTATCTCAATAATACGACCAGAAGGAATAACCCCTGAACGAATTCCATTATTTGTTTGATCAGTAGGAATTACTGCATTATTACTATTAATATCTCTC
B_ESV_4961;size=32	k:Animalia	1.00	p:Arthropoda	1.00	c:Insecta	1.00	o:Hemiptera	0.99	f:Miridae	0.99	g:Phoenicocoris	0.01	s:Phoenicocoris obscurellus	0.01	0.35325	0.12343	TCTATCAGCCAATATTTCACATAATGGAGCATCAGTAGATTTAGCTATCTTCTCCCTACATTTAGCAGGAGTGTCATCAATCCTGGGGGCAGTAAATTTTATCTCAATAATACGACCAGAAGGAATAACCCCTGAACGAATTCCATTATTTGTTTGATCAGTAGGAATTACTGCATTATTACTATTAATATCTCTC
B_ESV_4961;size=32	k:Animalia	1.00	p:Arthropoda	1.00	c:Insecta	1.00	o:Coleoptera	0.01	f:Carabidae	0.01	g:Harpalus	0.01	s:Harpalus opacipennis	0.01	0.06341	0.12343	TCTATCAGCCAATATTTCACATAATGGAGCATCAGTAGATTTAGCTATCTTCTCCCTACATTTAGCAGGAGTGTCATCAATCCTGGGGGCAGTAAATTTTATCTCAATAATACGACCAGAAGGAATAACCCCTGAACGAATTCCATTATTTGTTTGATCAGTAGGAATTACTGCATTATTACTATTAATATCTCTC
B_ESV_4962;size=32	k:Animalia	1.00	p:Arthropoda	1.00	c:Insecta	1.00	o:Diptera	1.00	f:Sarcophagidae	1.00	g:Sarcophila	1.00	s:Sarcophila sp. N32 AV-2017	0.49	0.35654	0.69945	TCTTTCTTCTAATATTGCTCATGGAGGTGCTTCTGTAGATTTAGCAATTTTTTCTCTTCATTTAGCCGGAATTTCATCAATTCTAGGAGCTGTAAATTTTATCACAACTGTTATTAATATACGATCTACAGGAATTACTTTTGATCGAATACCTTTATTTGTTTGATCAGTAGTAATTACAGCTTTATTATTATTATTATCTTTA
B_ESV_4962;size=32	k:Animalia	1.00	p:Arthropoda	1.00	c:Insecta	1.00	o:Diptera	1.00	f:Sarcophagidae	1.00	g:Sarcophila	1.00	s:Sarcophila sp. N43 AV-2017	0.49	0.35654	0.69945	TCTTTCTTCTAATATTGCTCATGGAGGTGCTTCTGTAGATTTAGCAATTTTTTCTCTTCATTTAGCCGGAATTTCATCAATTCTAGGAGCTGTAAATTTTATCACAACTGTTATTAATATACGATCTACAGGAATTACTTTTGATCGAATACCTTTATTTGTTTGATCAGTAGTAATTACAGCTTTATTATTATTATTATCTTTA
B_ESV_4962;size=32	k:Animalia	1.00	p:Arthropoda	1.00	c:Insecta	1.00	o:Diptera	1.00	f:Sarcophagidae	1.00	g:Sarcophila	1.00	s:Sarcophila meridionalis	0.01	0.34709	0.69945	TCTTTCTTCTAATATTGCTCATGGAGGTGCTTCTGTAGATTTAGCAATTTTTTCTCTTCATTTAGCCGGAATTTCATCAATTCTAGGAGCTGTAAATTTTATCACAACTGTTATTAATATACGATCTACAGGAATTACTTTTGATCGAATACCTTTATTTGTTTGATCAGTAGTAATTACAGCTTTATTATTATTATTATCTTTA
B_ESV_4963;size=32	k:Animalia	1.00	p:Arthropoda	1.00	c:Insecta	1.00	o:Lepidoptera	1.00	f:Noctuidae	1.00	g:Trichoplusia	0.58	s:Trichoplusia circumscripta	0.58	0.32934	0.32834	ACTTTCATCAAATATTGCTCATGGAGGTAGCTCTGTAGATTTAGCTATTTTCTCATTACACTTAGCTGGAATTTCATCAATTTTAGGAGCAATTAACTTTATTACAACAATTATTAATATACGATTAAATAATTTATCTTTTGATCAAATACCTTTATTTATTTGAGCTGTTGGTATTACAGCTTTATTACTTTTACTTTCATTA
B_ESV_4963;size=32	k:Animalia	1.00	p:Arthropoda	1.00	c:Insecta	1.00	o:Lepidoptera	1.00	f:Noctuidae	1.00	g:Thysanoplusia	0.31	s:Thysanoplusia circumscripta	0.23	0.30066	0.32834	ACTTTCATCAAATATTGCTCATGGAGGTAGCTCTGTAGATTTAGCTATTTTCTCATTACACTTAGCTGGAATTTCATCAATTTTAGGAGCAATTAACTTTATTACAACAATTATTAATATACGATTAAATAATTTATCTTTTGATCAAATACCTTTATTTATTTGAGCTGTTGGTATTACAGCTTTATTACTTTTACTTTCATTA
B_ESV_4963;size=32	k:Animalia	1.00	p:Arthropoda	1.00	c:Insecta	1.00	o:Lepidoptera	1.00	f:Noctuidae	1.00	g:Thysanoplusia	0.31	s:Thysanoplusia chalcedona	0.08	0.29701	0.32834	ACTTTCATCAAATATTGCTCATGGAGGTAGCTCTGTAGATTTAGCTATTTTCTCATTACACTTAGCTGGAATTTCATCAATTTTAGGAGCAATTAACTTTATTACAACAATTATTAATATACGATTAAATAATTTATCTTTTGATCAAATACCTTTATTTATTTGAGCTGTTGGTATTACAGCTTTATTACTTTTACTTTCATTA
B_ESV_4963;size=32	k:Animalia	1.00	p:Arthropoda	1.00	c:Insecta	1.00	o:Lepidoptera	1.00	f:Noctuidae	1.00	g:Teinoptera	0.12	s:Teinoptera lunaki	0.12	0.29174	0.32834	ACTTTCATCAAATATTGCTCATGGAGGTAGCTCTGTAGATTTAGCTATTTTCTCATTACACTTAGCTGGAATTTCATCAATTTTAGGAGCAATTAACTTTATTACAACAATTATTAATATACGATTAAATAATTTATCTTTTGATCAAATACCTTTATTTATTTGAGCTGTTGGTATTACAGCTTTATTACTTTTACTTTCATTA
B_ESV_4964;size=32	k:Animalia	1.00	p:Arthropoda	1.00	c:Insecta	1.00	o:Lepidoptera	0.81	f:Crambidae	0.80	g:Dolicharthria	0.80	s:Dolicharthria bruguieralis	0.80	0.33614	0.18412	TTTATCTTCTAATATCGCTCACGGAGGAGCTTCTGTTGACTTAGCTATTTTTTCTCTTCACTTAGCAGGTATTTCCTCAATTTTAGGGGCTGTAAATTTTATTACAACAGTAATTAATATACGAATTCATAGATTATCTTTTGACCAAATACCTCTATTTGTTTGAGCTGTTGGAATTACTGCCTTATTACTACTTTTATCTCTT
B_ESV_4964;size=32	k:Animalia	1.00	p:Arthropoda	1.00	c:Insecta	1.00	o:Diptera	0.19	f:Anthomyiidae	0.14	g:Anthomyia	0.14	s:Anthomyia imbrida	0.11	0.09887	0.18412	TTTATCTTCTAATATCGCTCACGGAGGAGCTTCTGTTGACTTAGCTATTTTTTCTCTTCACTTAGCAGGTATTTCCTCAATTTTAGGGGCTGTAAATTTTATTACAACAGTAATTAATATACGAATTCATAGATTATCTTTTGACCAAATACCTCTATTTGTTTGAGCTGTTGGAATTACTGCCTTATTACTACTTTTATCTCTT
B_ESV_4964;size=32	k:Animalia	1.00	p:Arthropoda	1.00	c:Insecta	1.00	o:Diptera	0.19	f:Anthomyiidae	0.14	g:Anthomyia	0.14	s:Anthomyia liturata	0.03	0.09045	0.18412	TTTATCTTCTAATATCGCTCACGGAGGAGCTTCTGTTGACTTAGCTATTTTTTCTCTTCACTTAGCAGGTATTTCCTCAATTTTAGGGGCTGTAAATTTTATTACAACAGTAATTAATATACGAATTCATAGATTATCTTTTGACCAAATACCTCTATTTGTTTGAGCTGTTGGAATTACTGCCTTATTACTACTTTTATCTCTT
B_ESV_4964;size=32	k:Animalia	1.00	p:Arthropoda	1.00	c:Insecta	1.00	o:Diptera	0.19	f:Sarcophagidae	0.03	g:Peckia	0.02	s:Peckia collusor	0.02	0.06510	0.18412	TTTATCTTCTAATATCGCTCACGGAGGAGCTTCTGTTGACTTAGCTATTTTTTCTCTTCACTTAGCAGGTATTTCCTCAATTTTAGGGGCTGTAAATTTTATTACAACAGTAATTAATATACGAATTCATAGATTATCTTTTGACCAAATACCTCTATTTGTTTGAGCTGTTGGAATTACTGCCTTATTACTACTTTTATCTCTT
B_ESV_4964;size=32	k:Animalia	1.00	p:Arthropoda	1.00	c:Insecta	1.00	o:Diptera	0.19	f:Sarcophagidae	0.03	g:Oxysarcodexia	0.01	s:Oxysarcodexia riograndensis	0.01	0.06488	0.18412	TTTATCTTCTAATATCGCTCACGGAGGAGCTTCTGTTGACTTAGCTATTTTTTCTCTTCACTTAGCAGGTATTTCCTCAATTTTAGGGGCTGTAAATTTTATTACAACAGTAATTAATATACGAATTCATAGATTATCTTTTGACCAAATACCTCTATTTGTTTGAGCTGTTGGAATTACTGCCTTATTACTACTTTTATCTCTT
B_ESV_4964;size=32	k:Animalia	1.00	p:Arthropoda	1.00	c:Insecta	1.00	o:Diptera	0.19	f:Calliphoridae	0.01	g:Protophormia	0.01	s:Protophormia atriceps	0.01	0.06477	0.18412	TTTATCTTCTAATATCGCTCACGGAGGAGCTTCTGTTGACTTAGCTATTTTTTCTCTTCACTTAGCAGGTATTTCCTCAATTTTAGGGGCTGTAAATTTTATTACAACAGTAATTAATATACGAATTCATAGATTATCTTTTGACCAAATACCTCTATTTGTTTGAGCTGTTGGAATTACTGCCTTATTACTACTTTTATCTCTT
B_ESV_4964;size=32	k:Animalia	1.00	p:Arthropoda	1.00	c:Insecta	1.00	o:Diptera	0.19	f:Tachinidae	0.01	g:Actia	0.01	s:Actia Malaise8124	0.01	0.06481	0.18412	TTTATCTTCTAATATCGCTCACGGAGGAGCTTCTGTTGACTTAGCTATTTTTTCTCTTCACTTAGCAGGTATTTCCTCAATTTTAGGGGCTGTAAATTTTATTACAACAGTAATTAATATACGAATTCATAGATTATCTTTTGACCAAATACCTCTATTTGTTTGAGCTGTTGGAATTACTGCCTTATTACTACTTTTATCTCTT
B_ESV_4965;size=32	k:Animalia	1.00	p:Arthropoda	1.00	c:Insecta	1.00	o:Hymenoptera	1.00	f:Mymaridae	1.00	g:Polynema	1.00	s:Polynema tyakshiensis	0.50	0.38768	0.54904	TTTATCATTAAATATATTTCATAATGGAATATCAGTTGATTTATCAATCTTTTCTTTACATATTGCTGGTATTTCTTCAATTATAGCATCTATTAATTTTATTAGAACTATTTTAAATATAAATTTAATAAATTTAGATAAAGTAAGATTATTTTGTTGATCATTATTATTAACATCAATTTTATTGTTATTATCTTTA
B_ESV_4965;size=32	k:Animalia	1.00	p:Arthropoda	1.00	c:Insecta	1.00	o:Hymenoptera	1.00	f:Mymaridae	1.00	g:Polynema	1.00	s:Polynema woodi	0.49	0.38735	0.54904	TTTATCATTAAATATATTTCATAATGGAATATCAGTTGATTTATCAATCTTTTCTTTACATATTGCTGGTATTTCTTCAATTATAGCATCTATTAATTTTATTAGAACTATTTTAAATATAAATTTAATAAATTTAGATAAAGTAAGATTATTTTGTTGATCATTATTATTAACATCAATTTTATTGTTATTATCTTTA
B_ESV_4966;size=32	k:Animalia	1.00	p:Arthropoda	1.00	c:Insecta	1.00	o:Diptera	1.00	f:Syrphidae	1.00	g:Eupeodes	1.00	s:Eupeodes corollae	0.99	0.37772	0.04093	ACTTTCTGCTAGTATTGCACATGGAGGAGCTTCTGTTGATTTAGCTATTTTTTCCCTTCATTTAGCTGGAATATCATCAATTTTAGGAGCTGTAAATTTTATTACTACAGTAATTAATATACGATCTAATGGAATTTCTTATGATCGTATACCTTTATTTGTATGATCAGTAGTAATTACTGCATTACTATTGTTACTTTCTTTA
B_ESV_4967;size=32	k:Animalia	1.00	p:Arthropoda	1.00	c:Insecta	1.00	o:Diptera	1.00	f:Tachinidae	0.76	g:Mintho	0.66	s:Mintho rufiventris	0.66	0.32262	0.17756	TTTATCTTCTAATATTGCTCATGGAGGAGCTTCTGTTGATTTATCAATTTTTTCTTTACATTTAGCTGGAATTTCATCTATTTTAGGAGCTGTAAATTTTATTACTACTGTTATTAATATACGTTCAACAGGAATTACTTTTGACCGAATACCTTTATTTGTATGATCAGTAGCAATTACAGCTTTATTATTACTTTTATCACTC
B_ESV_4967;size=32	k:Animalia	1.00	p:Arthropoda	1.00	c:Insecta	1.00	o:Diptera	1.00	f:Tachinidae	0.76	g:Linnaemya	0.07	s:Linnaemya vulpina	0.05	0.26155	0.17756	TTTATCTTCTAATATTGCTCATGGAGGAGCTTCTGTTGATTTATCAATTTTTTCTTTACATTTAGCTGGAATTTCATCTATTTTAGGAGCTGTAAATTTTATTACTACTGTTATTAATATACGTTCAACAGGAATTACTTTTGACCGAATACCTTTATTTGTATGATCAGTAGCAATTACAGCTTTATTATTACTTTTATCACTC
B_ESV_4967;size=32	k:Animalia	1.00	p:Arthropoda	1.00	c:Insecta	1.00	o:Diptera	1.00	f:Tachinidae	0.76	g:Linnaemya	0.07	s:Linnaemya comta	0.01	0.26099	0.17756	TTTATCTTCTAATATTGCTCATGGAGGAGCTTCTGTTGATTTATCAATTTTTTCTTTACATTTAGCTGGAATTTCATCTATTTTAGGAGCTGTAAATTTTATTACTACTGTTATTAATATACGTTCAACAGGAATTACTTTTGACCGAATACCTTTATTTGTATGATCAGTAGCAATTACAGCTTTATTATTACTTTTATCACTC
B_ESV_4967;size=32	k:Animalia	1.00	p:Arthropoda	1.00	c:Insecta	1.00	o:Diptera	1.00	f:Tachinidae	0.76	g:Calolydella	0.02	s:Calolydella erasmocoronadoi	0.02	0.26032	0.17756	TTTATCTTCTAATATTGCTCATGGAGGAGCTTCTGTTGATTTATCAATTTTTTCTTTACATTTAGCTGGAATTTCATCTATTTTAGGAGCTGTAAATTTTATTACTACTGTTATTAATATACGTTCAACAGGAATTACTTTTGACCGAATACCTTTATTTGTATGATCAGTAGCAATTACAGCTTTATTATTACTTTTATCACTC
B_ESV_4967;size=32	k:Animalia	1.00	p:Arthropoda	1.00	c:Insecta	1.00	o:Diptera	1.00	f:Tachinidae	0.76	g:Phytomyptera	0.01	s:Phytomyptera Malaise9866	0.01	0.26009	0.17756	TTTATCTTCTAATATTGCTCATGGAGGAGCTTCTGTTGATTTATCAATTTTTTCTTTACATTTAGCTGGAATTTCATCTATTTTAGGAGCTGTAAATTTTATTACTACTGTTATTAATATACGTTCAACAGGAATTACTTTTGACCGAATACCTTTATTTGTATGATCAGTAGCAATTACAGCTTTATTATTACTTTTATCACTC
B_ESV_4967;size=32	k:Animalia	1.00	p:Arthropoda	1.00	c:Insecta	1.00	o:Diptera	1.00	f:Muscidae	0.22	g:Helina	0.12	s:Helina pubiseta	0.04	0.20435	0.17756	TTTATCTTCTAATATTGCTCATGGAGGAGCTTCTGTTGATTTATCAATTTTTTCTTTACATTTAGCTGGAATTTCATCTATTTTAGGAGCTGTAAATTTTATTACTACTGTTATTAATATACGTTCAACAGGAATTACTTTTGACCGAATACCTTTATTTGTATGATCAGTAGCAATTACAGCTTTATTATTACTTTTATCACTC
B_ESV_4967;size=32	k:Animalia	1.00	p:Arthropoda	1.00	c:Insecta	1.00	o:Diptera	1.00	f:Muscidae	0.22	g:Helina	0.12	s:Helina fulvisquama	0.03	0.20408	0.17756	TTTATCTTCTAATATTGCTCATGGAGGAGCTTCTGTTGATTTATCAATTTTTTCTTTACATTTAGCTGGAATTTCATCTATTTTAGGAGCTGTAAATTTTATTACTACTGTTATTAATATACGTTCAACAGGAATTACTTTTGACCGAATACCTTTATTTGTATGATCAGTAGCAATTACAGCTTTATTATTACTTTTATCACTC
B_ESV_4967;size=32	k:Animalia	1.00	p:Arthropoda	1.00	c:Insecta	1.00	o:Diptera	1.00	f:Muscidae	0.22	g:Helina	0.12	s:Helina daicles	0.01	0.20366	0.17756	TTTATCTTCTAATATTGCTCATGGAGGAGCTTCTGTTGATTTATCAATTTTTTCTTTACATTTAGCTGGAATTTCATCTATTTTAGGAGCTGTAAATTTTATTACTACTGTTATTAATATACGTTCAACAGGAATTACTTTTGACCGAATACCTTTATTTGTATGATCAGTAGCAATTACAGCTTTATTATTACTTTTATCACTC
B_ESV_4967;size=32	k:Animalia	1.00	p:Arthropoda	1.00	c:Insecta	1.00	o:Diptera	1.00	f:Muscidae	0.22	g:Helina	0.12	s:Helina impuncta	0.01	0.20366	0.17756	TTTATCTTCTAATATTGCTCATGGAGGAGCTTCTGTTGATTTATCAATTTTTTCTTTACATTTAGCTGGAATTTCATCTATTTTAGGAGCTGTAAATTTTATTACTACTGTTATTAATATACGTTCAACAGGAATTACTTTTGACCGAATACCTTTATTTGTATGATCAGTAGCAATTACAGCTTTATTATTACTTTTATCACTC
B_ESV_4967;size=32	k:Animalia	1.00	p:Arthropoda	1.00	c:Insecta	1.00	o:Diptera	1.00	f:Muscidae	0.22	g:Helina	0.12	s:Helina lasiophthalma	0.01	0.20366	0.17756	TTTATCTTCTAATATTGCTCATGGAGGAGCTTCTGTTGATTTATCAATTTTTTCTTTACATTTAGCTGGAATTTCATCTATTTTAGGAGCTGTAAATTTTATTACTACTGTTATTAATATACGTTCAACAGGAATTACTTTTGACCGAATACCTTTATTTGTATGATCAGTAGCAATTACAGCTTTATTATTACTTTTATCACTC
B_ESV_4967;size=32	k:Animalia	1.00	p:Arthropoda	1.00	c:Insecta	1.00	o:Diptera	1.00	f:Muscidae	0.22	g:Spilogona	0.10	s:Spilogona sororcula	0.04	0.20358	0.17756	TTTATCTTCTAATATTGCTCATGGAGGAGCTTCTGTTGATTTATCAATTTTTTCTTTACATTTAGCTGGAATTTCATCTATTTTAGGAGCTGTAAATTTTATTACTACTGTTATTAATATACGTTCAACAGGAATTACTTTTGACCGAATACCTTTATTTGTATGATCAGTAGCAATTACAGCTTTATTATTACTTTTATCACTC
B_ESV_4967;size=32	k:Animalia	1.00	p:Arthropoda	1.00	c:Insecta	1.00	o:Diptera	1.00	f:Muscidae	0.22	g:Spilogona	0.10	s:Spilogona deflorata	0.03	0.20334	0.17756	TTTATCTTCTAATATTGCTCATGGAGGAGCTTCTGTTGATTTATCAATTTTTTCTTTACATTTAGCTGGAATTTCATCTATTTTAGGAGCTGTAAATTTTATTACTACTGTTATTAATATACGTTCAACAGGAATTACTTTTGACCGAATACCTTTATTTGTATGATCAGTAGCAATTACAGCTTTATTATTACTTTTATCACTC
B_ESV_4967;size=32	k:Animalia	1.00	p:Arthropoda	1.00	c:Insecta	1.00	o:Diptera	1.00	f:Muscidae	0.22	g:Spilogona	0.10	s:Spilogona aerea	0.01	0.20292	0.17756	TTTATCTTCTAATATTGCTCATGGAGGAGCTTCTGTTGATTTATCAATTTTTTCTTTACATTTAGCTGGAATTTCATCTATTTTAGGAGCTGTAAATTTTATTACTACTGTTATTAATATACGTTCAACAGGAATTACTTTTGACCGAATACCTTTATTTGTATGATCAGTAGCAATTACAGCTTTATTATTACTTTTATCACTC
B_ESV_4967;size=32	k:Animalia	1.00	p:Arthropoda	1.00	c:Insecta	1.00	o:Diptera	1.00	f:Muscidae	0.22	g:Spilogona	0.10	s:Spilogona aestuarium	0.01	0.20291	0.17756	TTTATCTTCTAATATTGCTCATGGAGGAGCTTCTGTTGATTTATCAATTTTTTCTTTACATTTAGCTGGAATTTCATCTATTTTAGGAGCTGTAAATTTTATTACTACTGTTATTAATATACGTTCAACAGGAATTACTTTTGACCGAATACCTTTATTTGTATGATCAGTAGCAATTACAGCTTTATTATTACTTTTATCACTC
B_ESV_4967;size=32	k:Animalia	1.00	p:Arthropoda	1.00	c:Insecta	1.00	o:Diptera	1.00	f:Muscidae	0.22	g:Spilogona	0.10	s:Spilogona leucogaster	0.01	0.20292	0.17756	TTTATCTTCTAATATTGCTCATGGAGGAGCTTCTGTTGATTTATCAATTTTTTCTTTACATTTAGCTGGAATTTCATCTATTTTAGGAGCTGTAAATTTTATTACTACTGTTATTAATATACGTTCAACAGGAATTACTTTTGACCGAATACCTTTATTTGTATGATCAGTAGCAATTACAGCTTTATTATTACTTTTATCACTC
B_ESV_4967;size=32	k:Animalia	1.00	p:Arthropoda	1.00	c:Insecta	1.00	o:Diptera	1.00	f:Anthomyiidae	0.01	g:Paregle	0.01	s:Paregle audacula	0.01	0.19357	0.17756	TTTATCTTCTAATATTGCTCATGGAGGAGCTTCTGTTGATTTATCAATTTTTTCTTTACATTTAGCTGGAATTTCATCTATTTTAGGAGCTGTAAATTTTATTACTACTGTTATTAATATACGTTCAACAGGAATTACTTTTGACCGAATACCTTTATTTGTATGATCAGTAGCAATTACAGCTTTATTATTACTTTTATCACTC
B_ESV_4967;size=32	k:Animalia	1.00	p:Arthropoda	1.00	c:Insecta	1.00	o:Diptera	1.00	f:Calliphoridae	0.01	g:Bengalia	0.01	s:Bengalia torosa	0.01	0.19403	0.17756	TTTATCTTCTAATATTGCTCATGGAGGAGCTTCTGTTGATTTATCAATTTTTTCTTTACATTTAGCTGGAATTTCATCTATTTTAGGAGCTGTAAATTTTATTACTACTGTTATTAATATACGTTCAACAGGAATTACTTTTGACCGAATACCTTTATTTGTATGATCAGTAGCAATTACAGCTTTATTATTACTTTTATCACTC
B_ESV_4967;size=32	k:Animalia	1.00	p:Arthropoda	1.00	c:Insecta	1.00	o:Diptera	1.00	f:Scathophagidae	0.01	g:Scathophaga	0.01	s:Scathophaga furcata	0.01	0.19396	0.17756	TTTATCTTCTAATATTGCTCATGGAGGAGCTTCTGTTGATTTATCAATTTTTTCTTTACATTTAGCTGGAATTTCATCTATTTTAGGAGCTGTAAATTTTATTACTACTGTTATTAATATACGTTCAACAGGAATTACTTTTGACCGAATACCTTTATTTGTATGATCAGTAGCAATTACAGCTTTATTATTACTTTTATCACTC
B_ESV_4968;size=32	k:Animalia	1.00	p:Arthropoda	1.00	c:Insecta	1.00	o:Lepidoptera	1.00	f:Lycaenidae	1.00	g:Polyommatus	1.00	s:Polyommatus icarus	0.98	0.37801	0.15456	TTTATCATCTAATATTGCTCATGGGGGAGCTTCTGTAGATTTAGCAATTTTCTCTCTTCATTTAGCTGGGATTTCTTCAATTTTAGGAGCAATTAATTTTATTACAACTATCATTAATATACGAGTAAATAATTTATCCTTTGATCAAATATCCTTATTTATTTGAGCAGTGGGGATTACAGCATTATTATTACTTTTATCTTTA
B_ESV_4969;size=32	k:Animalia	1.00	p:Arthropoda	1.00	c:Insecta	1.00	o:Diptera	1.00	f:Muscidae	1.00	g:Helina	1.00	s:Helina reversio	1.00	0.37629	0.20754	CCTTTCATCAAATATTGCTCATGGAGGAGCTTCTGTAGATTTAGCTATTTTTTCTCTTCATTTAGCAGGAATTTCTTCAATTTTAGGAGCTGTAAATTTTATTACTACTGTAATTAATATACGATCTATAGGGATTACTTTTGATCGAATACCTCTATTTGTTTGATCCGTAATAATTACAGCCGTATTATTACTTTTATCTTTA
B_ESV_4970;size=32	k:Animalia	1.00	p:Arthropoda	1.00	c:Insecta	1.00	o:Lepidoptera	1.00	f:Noctuidae	0.52	g:Episema	0.21	s:Episema gozmanyi	0.19	0.24162	0.13655	ACTTTCATCTAATATTGCACACAGAGGATCTTCTGTAGATTTAGCAGTTTTCTCTCTTCATTTAGCTGGGATTTCTTCTATTTTAGGTGCAATTAATTTTATTACCACAATTATTAATATACGCCTAAATAATTTATCTTTTGATCAAATACCTCTATTTATTTGAGCTGTAGGAATTACAGCATTTTTATTATTACTATCTTTA
B_ESV_4970;size=32	k:Animalia	1.00	p:Arthropoda	1.00	c:Insecta	1.00	o:Lepidoptera	1.00	f:Noctuidae	0.52	g:Episema	0.21	s:Episema kuorion	0.01	0.23518	0.13655	ACTTTCATCTAATATTGCACACAGAGGATCTTCTGTAGATTTAGCAGTTTTCTCTCTTCATTTAGCTGGGATTTCTTCTATTTTAGGTGCAATTAATTTTATTACCACAATTATTAATATACGCCTAAATAATTTATCTTTTGATCAAATACCTCTATTTATTTGAGCTGTAGGAATTACAGCATTTTTATTATTACTATCTTTA
B_ESV_4970;size=32	k:Animalia	1.00	p:Arthropoda	1.00	c:Insecta	1.00	o:Lepidoptera	1.00	f:Noctuidae	0.52	g:Episema	0.21	s:Episema lederi	0.01	0.23518	0.13655	ACTTTCATCTAATATTGCACACAGAGGATCTTCTGTAGATTTAGCAGTTTTCTCTCTTCATTTAGCTGGGATTTCTTCTATTTTAGGTGCAATTAATTTTATTACCACAATTATTAATATACGCCTAAATAATTTATCTTTTGATCAAATACCTCTATTTATTTGAGCTGTAGGAATTACAGCATTTTTATTATTACTATCTTTA
B_ESV_4970;size=32	k:Animalia	1.00	p:Arthropoda	1.00	c:Insecta	1.00	o:Lepidoptera	1.00	f:Noctuidae	0.52	g:Protorthodes	0.18	s:Protorthodes melanopis	0.16	0.23854	0.13655	ACTTTCATCTAATATTGCACACAGAGGATCTTCTGTAGATTTAGCAGTTTTCTCTCTTCATTTAGCTGGGATTTCTTCTATTTTAGGTGCAATTAATTTTATTACCACAATTATTAATATACGCCTAAATAATTTATCTTTTGATCAAATACCTCTATTTATTTGAGCTGTAGGAATTACAGCATTTTTATTATTACTATCTTTA
B_ESV_4970;size=32	k:Animalia	1.00	p:Arthropoda	1.00	c:Insecta	1.00	o:Lepidoptera	1.00	f:Noctuidae	0.52	g:Protorthodes	0.18	s:Protorthodes curtica	0.02	0.23375	0.13655	ACTTTCATCTAATATTGCACACAGAGGATCTTCTGTAGATTTAGCAGTTTTCTCTCTTCATTTAGCTGGGATTTCTTCTATTTTAGGTGCAATTAATTTTATTACCACAATTATTAATATACGCCTAAATAATTTATCTTTTGATCAAATACCTCTATTTATTTGAGCTGTAGGAATTACAGCATTTTTATTATTACTATCTTTA
B_ESV_4970;size=32	k:Animalia	1.00	p:Arthropoda	1.00	c:Insecta	1.00	o:Lepidoptera	1.00	f:Noctuidae	0.52	g:Noctua	0.04	s:Noctua fimbriata	0.04	0.22899	0.13655	ACTTTCATCTAATATTGCACACAGAGGATCTTCTGTAGATTTAGCAGTTTTCTCTCTTCATTTAGCTGGGATTTCTTCTATTTTAGGTGCAATTAATTTTATTACCACAATTATTAATATACGCCTAAATAATTTATCTTTTGATCAAATACCTCTATTTATTTGAGCTGTAGGAATTACAGCATTTTTATTATTACTATCTTTA
B_ESV_4970;size=32	k:Animalia	1.00	p:Arthropoda	1.00	c:Insecta	1.00	o:Lepidoptera	1.00	f:Noctuidae	0.52	g:Amphipoea	0.01	s:Amphipoea fucosa	0.01	0.22792	0.13655	ACTTTCATCTAATATTGCACACAGAGGATCTTCTGTAGATTTAGCAGTTTTCTCTCTTCATTTAGCTGGGATTTCTTCTATTTTAGGTGCAATTAATTTTATTACCACAATTATTAATATACGCCTAAATAATTTATCTTTTGATCAAATACCTCTATTTATTTGAGCTGTAGGAATTACAGCATTTTTATTATTACTATCTTTA
B_ESV_4970;size=32	k:Animalia	1.00	p:Arthropoda	1.00	c:Insecta	1.00	o:Lepidoptera	1.00	f:Noctuidae	0.52	g:Apamea	0.01	s:Apamea devastator	0.01	0.22786	0.13655	ACTTTCATCTAATATTGCACACAGAGGATCTTCTGTAGATTTAGCAGTTTTCTCTCTTCATTTAGCTGGGATTTCTTCTATTTTAGGTGCAATTAATTTTATTACCACAATTATTAATATACGCCTAAATAATTTATCTTTTGATCAAATACCTCTATTTATTTGAGCTGTAGGAATTACAGCATTTTTATTATTACTATCTTTA
B_ESV_4970;size=32	k:Animalia	1.00	p:Arthropoda	1.00	c:Insecta	1.00	o:Lepidoptera	1.00	f:Noctuidae	0.52	g:Conisania	0.01	s:Conisania renati	0.01	0.22792	0.13655	ACTTTCATCTAATATTGCACACAGAGGATCTTCTGTAGATTTAGCAGTTTTCTCTCTTCATTTAGCTGGGATTTCTTCTATTTTAGGTGCAATTAATTTTATTACCACAATTATTAATATACGCCTAAATAATTTATCTTTTGATCAAATACCTCTATTTATTTGAGCTGTAGGAATTACAGCATTTTTATTATTACTATCTTTA
B_ESV_4970;size=32	k:Animalia	1.00	p:Arthropoda	1.00	c:Insecta	1.00	o:Lepidoptera	1.00	f:Lycaenidae	0.35	g:Polyommatus	0.35	s:Polyommatus icarus	0.33	0.24838	0.13655	ACTTTCATCTAATATTGCACACAGAGGATCTTCTGTAGATTTAGCAGTTTTCTCTCTTCATTTAGCTGGGATTTCTTCTATTTTAGGTGCAATTAATTTTATTACCACAATTATTAATATACGCCTAAATAATTTATCTTTTGATCAAATACCTCTATTTATTTGAGCTGTAGGAATTACAGCATTTTTATTATTACTATCTTTA
B_ESV_4970;size=32	k:Animalia	1.00	p:Arthropoda	1.00	c:Insecta	1.00	o:Lepidoptera	1.00	f:Lycaenidae	0.35	g:Polyommatus	0.35	s:Polyommatus eros	0.01	0.23241	0.13655	ACTTTCATCTAATATTGCACACAGAGGATCTTCTGTAGATTTAGCAGTTTTCTCTCTTCATTTAGCTGGGATTTCTTCTATTTTAGGTGCAATTAATTTTATTACCACAATTATTAATATACGCCTAAATAATTTATCTTTTGATCAAATACCTCTATTTATTTGAGCTGTAGGAATTACAGCATTTTTATTATTACTATCTTTA
B_ESV_4970;size=32	k:Animalia	1.00	p:Arthropoda	1.00	c:Insecta	1.00	o:Lepidoptera	1.00	f:Erebidae	0.13	g:Ecdemus	0.05	s:Ecdemus Janzen03	0.05	0.19616	0.13655	ACTTTCATCTAATATTGCACACAGAGGATCTTCTGTAGATTTAGCAGTTTTCTCTCTTCATTTAGCTGGGATTTCTTCTATTTTAGGTGCAATTAATTTTATTACCACAATTATTAATATACGCCTAAATAATTTATCTTTTGATCAAATACCTCTATTTATTTGAGCTGTAGGAATTACAGCATTTTTATTATTACTATCTTTA
B_ESV_4970;size=32	k:Animalia	1.00	p:Arthropoda	1.00	c:Insecta	1.00	o:Lepidoptera	1.00	f:Erebidae	0.13	g:Elysius	0.03	s:Elysius disciplagaDHJ01	0.02	0.19511	0.13655	ACTTTCATCTAATATTGCACACAGAGGATCTTCTGTAGATTTAGCAGTTTTCTCTCTTCATTTAGCTGGGATTTCTTCTATTTTAGGTGCAATTAATTTTATTACCACAATTATTAATATACGCCTAAATAATTTATCTTTTGATCAAATACCTCTATTTATTTGAGCTGTAGGAATTACAGCATTTTTATTATTACTATCTTTA
B_ESV_4970;size=32	k:Animalia	1.00	p:Arthropoda	1.00	c:Insecta	1.00	o:Lepidoptera	1.00	f:Erebidae	0.13	g:Elysius	0.03	s:Elysius disciplagaDHJ02	0.01	0.19498	0.13655	ACTTTCATCTAATATTGCACACAGAGGATCTTCTGTAGATTTAGCAGTTTTCTCTCTTCATTTAGCTGGGATTTCTTCTATTTTAGGTGCAATTAATTTTATTACCACAATTATTAATATACGCCTAAATAATTTATCTTTTGATCAAATACCTCTATTTATTTGAGCTGTAGGAATTACAGCATTTTTATTATTACTATCTTTA
B_ESV_4970;size=32	k:Animalia	1.00	p:Arthropoda	1.00	c:Insecta	1.00	o:Lepidoptera	1.00	f:Erebidae	0.13	g:Pseudaclytia	0.02	s:Pseudaclytia sp.	0.02	0.19496	0.13655	ACTTTCATCTAATATTGCACACAGAGGATCTTCTGTAGATTTAGCAGTTTTCTCTCTTCATTTAGCTGGGATTTCTTCTATTTTAGGTGCAATTAATTTTATTACCACAATTATTAATATACGCCTAAATAATTTATCTTTTGATCAAATACCTCTATTTATTTGAGCTGTAGGAATTACAGCATTTTTATTATTACTATCTTTA
B_ESV_4971;size=32	k:Animalia	1.00	p:Arthropoda	1.00	c:Insecta	1.00	o:Diptera	1.00	f:Chloropidae	1.00	g:Oscinella	1.00	s:Oscinella frit	0.78	0.36863	0.07255	TTTATCTTCTATTATTGCACACGGAGGTGCTTCAGTTGATTTAGCTATTTTTTCTCTTCATTTAGCTGGAGTATCCTCAATTTTAGGATCAGTAAATTTTATTACAACAGTAATTAATATACGATCAACAGGAATCACATTTGATCGAATACCATTATTTGTTTGATCAGTAGTTATTACAGCTCTTTTATTATTATTATCATTA
B_ESV_4971;size=32	k:Animalia	1.00	p:Arthropoda	1.00	c:Insecta	1.00	o:Diptera	1.00	f:Chloropidae	1.00	g:Oscinella	1.00	s:Oscinella sp. TAW3	0.09	0.34745	0.07255	TTTATCTTCTATTATTGCACACGGAGGTGCTTCAGTTGATTTAGCTATTTTTTCTCTTCATTTAGCTGGAGTATCCTCAATTTTAGGATCAGTAAATTTTATTACAACAGTAATTAATATACGATCAACAGGAATCACATTTGATCGAATACCATTATTTGTTTGATCAGTAGTTATTACAGCTCTTTTATTATTATTATCATTA
B_ESV_4971;size=32	k:Animalia	1.00	p:Arthropoda	1.00	c:Insecta	1.00	o:Diptera	1.00	f:Chloropidae	1.00	g:Oscinella	1.00	s:Oscinella sp. 4	0.05	0.34719	0.07255	TTTATCTTCTATTATTGCACACGGAGGTGCTTCAGTTGATTTAGCTATTTTTTCTCTTCATTTAGCTGGAGTATCCTCAATTTTAGGATCAGTAAATTTTATTACAACAGTAATTAATATACGATCAACAGGAATCACATTTGATCGAATACCATTATTTGTTTGATCAGTAGTTATTACAGCTCTTTTATTATTATTATCATTA
B_ESV_4971;size=32	k:Animalia	1.00	p:Arthropoda	1.00	c:Insecta	1.00	o:Diptera	1.00	f:Chloropidae	1.00	g:Oscinella	1.00	s:Oscinella vindicata	0.04	0.34715	0.07255	TTTATCTTCTATTATTGCACACGGAGGTGCTTCAGTTGATTTAGCTATTTTTTCTCTTCATTTAGCTGGAGTATCCTCAATTTTAGGATCAGTAAATTTTATTACAACAGTAATTAATATACGATCAACAGGAATCACATTTGATCGAATACCATTATTTGTTTGATCAGTAGTTATTACAGCTCTTTTATTATTATTATCATTA
B_ESV_4971;size=32	k:Animalia	1.00	p:Arthropoda	1.00	c:Insecta	1.00	o:Diptera	1.00	f:Chloropidae	1.00	g:Oscinella	1.00	s:Oscinella nigerrima	0.01	0.34708	0.07255	TTTATCTTCTATTATTGCACACGGAGGTGCTTCAGTTGATTTAGCTATTTTTTCTCTTCATTTAGCTGGAGTATCCTCAATTTTAGGATCAGTAAATTTTATTACAACAGTAATTAATATACGATCAACAGGAATCACATTTGATCGAATACCATTATTTGTTTGATCAGTAGTTATTACAGCTCTTTTATTATTATTATCATTA
B_ESV_4971;size=32	k:Animalia	1.00	p:Arthropoda	1.00	c:Insecta	1.00	o:Diptera	1.00	f:Chloropidae	1.00	g:Oscinella	1.00	s:Oscinella pusilla	0.01	0.34708	0.07255	TTTATCTTCTATTATTGCACACGGAGGTGCTTCAGTTGATTTAGCTATTTTTTCTCTTCATTTAGCTGGAGTATCCTCAATTTTAGGATCAGTAAATTTTATTACAACAGTAATTAATATACGATCAACAGGAATCACATTTGATCGAATACCATTATTTGTTTGATCAGTAGTTATTACAGCTCTTTTATTATTATTATCATTA
B_ESV_4971;size=32	k:Animalia	1.00	p:Arthropoda	1.00	c:Insecta	1.00	o:Diptera	1.00	f:Chloropidae	1.00	g:Oscinella	1.00	s:Oscinella sp. 1 JZL-2025a	0.01	0.34708	0.07255	TTTATCTTCTATTATTGCACACGGAGGTGCTTCAGTTGATTTAGCTATTTTTTCTCTTCATTTAGCTGGAGTATCCTCAATTTTAGGATCAGTAAATTTTATTACAACAGTAATTAATATACGATCAACAGGAATCACATTTGATCGAATACCATTATTTGTTTGATCAGTAGTTATTACAGCTCTTTTATTATTATTATCATTA
B_ESV_4972;size=32	k:Animalia	1.00	p:Arthropoda	1.00	c:Insecta	1.00	o:Diptera	1.00	f:Cecidomyiidae	1.00	g:Procontarinia	0.48	s:Procontarinia mangiferae	0.48	0.32421	0.04018	TCTTTCTTCAATTATTGCTCATTCCGGATGTTCTGTAGATTTTTCTATTTTTTCTTTACATATTGCTGGAATTTCTTCTATTTTAGGAGCTATTAATTTTATTTCAACTATATTAAATATAAAAATTAAATTTATAAAATTTGATCAAATTTCTTTATTTTCTTGATCTGTTTTAATTACTGCAATTTTATTATTATTATCTTTA
B_ESV_4972;size=32	k:Animalia	1.00	p:Arthropoda	1.00	c:Insecta	1.00	o:Diptera	1.00	f:Cecidomyiidae	1.00	g:Feltiella	0.17	s:Feltiella acarisuga	0.17	0.29969	0.04018	TCTTTCTTCAATTATTGCTCATTCCGGATGTTCTGTAGATTTTTCTATTTTTTCTTTACATATTGCTGGAATTTCTTCTATTTTAGGAGCTATTAATTTTATTTCAACTATATTAAATATAAAAATTAAATTTATAAAATTTGATCAAATTTCTTTATTTTCTTGATCTGTTTTAATTACTGCAATTTTATTATTATTATCTTTA
B_ESV_4972;size=32	k:Animalia	1.00	p:Arthropoda	1.00	c:Insecta	1.00	o:Diptera	1.00	f:Cecidomyiidae	1.00	g:Pitydiplosis	0.13	s:Pitydiplosis puerariae	0.13	0.29781	0.04018	TCTTTCTTCAATTATTGCTCATTCCGGATGTTCTGTAGATTTTTCTATTTTTTCTTTACATATTGCTGGAATTTCTTCTATTTTAGGAGCTATTAATTTTATTTCAACTATATTAAATATAAAAATTAAATTTATAAAATTTGATCAAATTTCTTTATTTTCTTGATCTGTTTTAATTACTGCAATTTTATTATTATTATCTTTA
B_ESV_4972;size=32	k:Animalia	1.00	p:Arthropoda	1.00	c:Insecta	1.00	o:Diptera	1.00	f:Cecidomyiidae	1.00	g:Lasioptera	0.07	s:Lasioptera sp. 11 WK-2019	0.07	0.29580	0.04018	TCTTTCTTCAATTATTGCTCATTCCGGATGTTCTGTAGATTTTTCTATTTTTTCTTTACATATTGCTGGAATTTCTTCTATTTTAGGAGCTATTAATTTTATTTCAACTATATTAAATATAAAAATTAAATTTATAAAATTTGATCAAATTTCTTTATTTTCTTGATCTGTTTTAATTACTGCAATTTTATTATTATTATCTTTA
B_ESV_4972;size=32	k:Animalia	1.00	p:Arthropoda	1.00	c:Insecta	1.00	o:Diptera	1.00	f:Cecidomyiidae	1.00	g:Contarinia	0.05	s:Contarinia maculipennis	0.04	0.29529	0.04018	TCTTTCTTCAATTATTGCTCATTCCGGATGTTCTGTAGATTTTTCTATTTTTTCTTTACATATTGCTGGAATTTCTTCTATTTTAGGAGCTATTAATTTTATTTCAACTATATTAAATATAAAAATTAAATTTATAAAATTTGATCAAATTTCTTTATTTTCTTGATCTGTTTTAATTACTGCAATTTTATTATTATTATCTTTA
B_ESV_4972;size=32	k:Animalia	1.00	p:Arthropoda	1.00	c:Insecta	1.00	o:Diptera	1.00	f:Cecidomyiidae	1.00	g:Contarinia	0.05	s:Contarinia viburnorum	0.01	0.29514	0.04018	TCTTTCTTCAATTATTGCTCATTCCGGATGTTCTGTAGATTTTTCTATTTTTTCTTTACATATTGCTGGAATTTCTTCTATTTTAGGAGCTATTAATTTTATTTCAACTATATTAAATATAAAAATTAAATTTATAAAATTTGATCAAATTTCTTTATTTTCTTGATCTGTTTTAATTACTGCAATTTTATTATTATTATCTTTA
B_ESV_4972;size=32	k:Animalia	1.00	p:Arthropoda	1.00	c:Insecta	1.00	o:Diptera	1.00	f:Cecidomyiidae	1.00	g:Sitodiplosis	0.04	s:Sitodiplosis mosellana	0.04	0.29520	0.04018	TCTTTCTTCAATTATTGCTCATTCCGGATGTTCTGTAGATTTTTCTATTTTTTCTTTACATATTGCTGGAATTTCTTCTATTTTAGGAGCTATTAATTTTATTTCAACTATATTAAATATAAAAATTAAATTTATAAAATTTGATCAAATTTCTTTATTTTCTTGATCTGTTTTAATTACTGCAATTTTATTATTATTATCTTTA
B_ESV_4972;size=32	k:Animalia	1.00	p:Arthropoda	1.00	c:Insecta	1.00	o:Diptera	1.00	f:Cecidomyiidae	1.00	g:Ametrodiplosis	0.01	s:Ametrodiplosis sp. Dio-2024	0.01	0.29494	0.04018	TCTTTCTTCAATTATTGCTCATTCCGGATGTTCTGTAGATTTTTCTATTTTTTCTTTACATATTGCTGGAATTTCTTCTATTTTAGGAGCTATTAATTTTATTTCAACTATATTAAATATAAAAATTAAATTTATAAAATTTGATCAAATTTCTTTATTTTCTTGATCTGTTTTAATTACTGCAATTTTATTATTATTATCTTTA
B_ESV_4972;size=32	k:Animalia	1.00	p:Arthropoda	1.00	c:Insecta	1.00	o:Diptera	1.00	f:Cecidomyiidae	1.00	g:Asiodiplosis	0.01	s:Asiodiplosis mohicana	0.01	0.29494	0.04018	TCTTTCTTCAATTATTGCTCATTCCGGATGTTCTGTAGATTTTTCTATTTTTTCTTTACATATTGCTGGAATTTCTTCTATTTTAGGAGCTATTAATTTTATTTCAACTATATTAAATATAAAAATTAAATTTATAAAATTTGATCAAATTTCTTTATTTTCTTGATCTGTTTTAATTACTGCAATTTTATTATTATTATCTTTA
B_ESV_4972;size=32	k:Animalia	1.00	p:Arthropoda	1.00	c:Insecta	1.00	o:Diptera	1.00	f:Cecidomyiidae	1.00	g:Careopalpis	0.01	s:Careopalpis lanceocercis	0.01	0.29494	0.04018	TCTTTCTTCAATTATTGCTCATTCCGGATGTTCTGTAGATTTTTCTATTTTTTCTTTACATATTGCTGGAATTTCTTCTATTTTAGGAGCTATTAATTTTATTTCAACTATATTAAATATAAAAATTAAATTTATAAAATTTGATCAAATTTCTTTATTTTCTTGATCTGTTTTAATTACTGCAATTTTATTATTATTATCTTTA
B_ESV_4972;size=32	k:Animalia	1.00	p:Arthropoda	1.00	c:Insecta	1.00	o:Diptera	1.00	f:Cecidomyiidae	1.00	g:Dasineura	0.01	s:Dasineura urticae	0.01	0.29491	0.04018	TCTTTCTTCAATTATTGCTCATTCCGGATGTTCTGTAGATTTTTCTATTTTTTCTTTACATATTGCTGGAATTTCTTCTATTTTAGGAGCTATTAATTTTATTTCAACTATATTAAATATAAAAATTAAATTTATAAAATTTGATCAAATTTCTTTATTTTCTTGATCTGTTTTAATTACTGCAATTTTATTATTATTATCTTTA
B_ESV_4972;size=32	k:Animalia	1.00	p:Arthropoda	1.00	c:Insecta	1.00	o:Diptera	1.00	f:Cecidomyiidae	1.00	g:Mycodiplosis	0.01	s:Mycodiplosis sp.	0.01	0.29494	0.04018	TCTTTCTTCAATTATTGCTCATTCCGGATGTTCTGTAGATTTTTCTATTTTTTCTTTACATATTGCTGGAATTTCTTCTATTTTAGGAGCTATTAATTTTATTTCAACTATATTAAATATAAAAATTAAATTTATAAAATTTGATCAAATTTCTTTATTTTCTTGATCTGTTTTAATTACTGCAATTTTATTATTATTATCTTTA
B_ESV_4973;size=32	k:Animalia	1.00	p:Arthropoda	1.00	c:Insecta	1.00	o:Diptera	1.00	f:Phoridae	1.00	g:Megaselia	1.00	s:Megaselia longicostalis	0.97	0.36563	0.05745	ACTTTCTTCTAGAATTGCTCATAGAGGGGCTTCTGTTGATTTAGCAATTCTTTCTTTACATTTAGCTGGTATTTCCTCTATTTTAGGAGCTGTAAATTTTATTACAACAATTATTAATATACGATCTTCAGGAATTACATTTGACCGAATGCCTTTATTTGTATGGTCAGTAGGAATTACTGCTCTTTTATTACTTTTGTCTTTA
B_ESV_4973;size=32	k:Animalia	1.00	p:Arthropoda	1.00	c:Insecta	1.00	o:Diptera	1.00	f:Phoridae	1.00	g:Megaselia	1.00	s:Megaselia perfusca	0.03	0.33341	0.05745	ACTTTCTTCTAGAATTGCTCATAGAGGGGCTTCTGTTGATTTAGCAATTCTTTCTTTACATTTAGCTGGTATTTCCTCTATTTTAGGAGCTGTAAATTTTATTACAACAATTATTAATATACGATCTTCAGGAATTACATTTGACCGAATGCCTTTATTTGTATGGTCAGTAGGAATTACTGCTCTTTTATTACTTTTGTCTTTA
B_ESV_4974;size=32	k:Animalia	1.00	p:Arthropoda	1.00	c:Insecta	1.00	o:Hemiptera	1.00	f:Cicadellidae	1.00	g:Psammotettix	1.00	s:Psammotettix confinis	0.25	0.39969	0.26420	ATTATCTAGAAACATTGCACATGCAGGAGTTAGAGTTGATATATCAATTTTTTCACTTCATCTTGCGGGTATCTCCTCAATCCTTGGGGCAGTTAACTTCATCTCAACTGTGATAAATATACGTCCTGTAGGAATAACTTTAGACCGCACACCATTATTTGTATGATCTGTATTAATTACAGCAGTTTTACTACTACTATCCCTC
B_ESV_4974;size=32	k:Animalia	1.00	p:Arthropoda	1.00	c:Insecta	1.00	o:Hemiptera	1.00	f:Cicadellidae	1.00	g:Psammotettix	1.00	s:Psammotettix alienus	0.21	0.39903	0.26420	ATTATCTAGAAACATTGCACATGCAGGAGTTAGAGTTGATATATCAATTTTTTCACTTCATCTTGCGGGTATCTCCTCAATCCTTGGGGCAGTTAACTTCATCTCAACTGTGATAAATATACGTCCTGTAGGAATAACTTTAGACCGCACACCATTATTTGTATGATCTGTATTAATTACAGCAGTTTTACTACTACTATCCCTC
B_ESV_4974;size=32	k:Animalia	1.00	p:Arthropoda	1.00	c:Insecta	1.00	o:Hemiptera	1.00	f:Cicadellidae	1.00	g:Psammotettix	1.00	s:Psammotettix sp. 108	0.02	0.39737	0.26420	ATTATCTAGAAACATTGCACATGCAGGAGTTAGAGTTGATATATCAATTTTTTCACTTCATCTTGCGGGTATCTCCTCAATCCTTGGGGCAGTTAACTTCATCTCAACTGTGATAAATATACGTCCTGTAGGAATAACTTTAGACCGCACACCATTATTTGTATGATCTGTATTAATTACAGCAGTTTTACTACTACTATCCCTC
B_ESV_4974;size=32	k:Animalia	1.00	p:Arthropoda	1.00	c:Insecta	1.00	o:Hemiptera	1.00	f:Cicadellidae	1.00	g:Psammotettix	1.00	s:Psammotettix sp. 117	0.02	0.39737	0.26420	ATTATCTAGAAACATTGCACATGCAGGAGTTAGAGTTGATATATCAATTTTTTCACTTCATCTTGCGGGTATCTCCTCAATCCTTGGGGCAGTTAACTTCATCTCAACTGTGATAAATATACGTCCTGTAGGAATAACTTTAGACCGCACACCATTATTTGTATGATCTGTATTAATTACAGCAGTTTTACTACTACTATCCCTC
B_ESV_4974;size=32	k:Animalia	1.00	p:Arthropoda	1.00	c:Insecta	1.00	o:Hemiptera	1.00	f:Cicadellidae	1.00	g:Psammotettix	1.00	s:Psammotettix sp. 134	0.02	0.39737	0.26420	ATTATCTAGAAACATTGCACATGCAGGAGTTAGAGTTGATATATCAATTTTTTCACTTCATCTTGCGGGTATCTCCTCAATCCTTGGGGCAGTTAACTTCATCTCAACTGTGATAAATATACGTCCTGTAGGAATAACTTTAGACCGCACACCATTATTTGTATGATCTGTATTAATTACAGCAGTTTTACTACTACTATCCCTC
B_ESV_4974;size=32	k:Animalia	1.00	p:Arthropoda	1.00	c:Insecta	1.00	o:Hemiptera	1.00	f:Cicadellidae	1.00	g:Psammotettix	1.00	s:Psammotettix sp. 189	0.02	0.39737	0.26420	ATTATCTAGAAACATTGCACATGCAGGAGTTAGAGTTGATATATCAATTTTTTCACTTCATCTTGCGGGTATCTCCTCAATCCTTGGGGCAGTTAACTTCATCTCAACTGTGATAAATATACGTCCTGTAGGAATAACTTTAGACCGCACACCATTATTTGTATGATCTGTATTAATTACAGCAGTTTTACTACTACTATCCCTC
B_ESV_4974;size=32	k:Animalia	1.00	p:Arthropoda	1.00	c:Insecta	1.00	o:Hemiptera	1.00	f:Cicadellidae	1.00	g:Psammotettix	1.00	s:Psammotettix sp. 190A	0.02	0.39737	0.26420	ATTATCTAGAAACATTGCACATGCAGGAGTTAGAGTTGATATATCAATTTTTTCACTTCATCTTGCGGGTATCTCCTCAATCCTTGGGGCAGTTAACTTCATCTCAACTGTGATAAATATACGTCCTGTAGGAATAACTTTAGACCGCACACCATTATTTGTATGATCTGTATTAATTACAGCAGTTTTACTACTACTATCCCTC
B_ESV_4974;size=32	k:Animalia	1.00	p:Arthropoda	1.00	c:Insecta	1.00	o:Hemiptera	1.00	f:Cicadellidae	1.00	g:Psammotettix	1.00	s:Psammotettix sp. 217	0.02	0.39737	0.26420	ATTATCTAGAAACATTGCACATGCAGGAGTTAGAGTTGATATATCAATTTTTTCACTTCATCTTGCGGGTATCTCCTCAATCCTTGGGGCAGTTAACTTCATCTCAACTGTGATAAATATACGTCCTGTAGGAATAACTTTAGACCGCACACCATTATTTGTATGATCTGTATTAATTACAGCAGTTTTACTACTACTATCCCTC
B_ESV_4974;size=32	k:Animalia	1.00	p:Arthropoda	1.00	c:Insecta	1.00	o:Hemiptera	1.00	f:Cicadellidae	1.00	g:Psammotettix	1.00	s:Psammotettix sp. 268	0.02	0.39737	0.26420	ATTATCTAGAAACATTGCACATGCAGGAGTTAGAGTTGATATATCAATTTTTTCACTTCATCTTGCGGGTATCTCCTCAATCCTTGGGGCAGTTAACTTCATCTCAACTGTGATAAATATACGTCCTGTAGGAATAACTTTAGACCGCACACCATTATTTGTATGATCTGTATTAATTACAGCAGTTTTACTACTACTATCCCTC
B_ESV_4974;size=32	k:Animalia	1.00	p:Arthropoda	1.00	c:Insecta	1.00	o:Hemiptera	1.00	f:Cicadellidae	1.00	g:Psammotettix	1.00	s:Psammotettix sp. 299	0.02	0.39737	0.26420	ATTATCTAGAAACATTGCACATGCAGGAGTTAGAGTTGATATATCAATTTTTTCACTTCATCTTGCGGGTATCTCCTCAATCCTTGGGGCAGTTAACTTCATCTCAACTGTGATAAATATACGTCCTGTAGGAATAACTTTAGACCGCACACCATTATTTGTATGATCTGTATTAATTACAGCAGTTTTACTACTACTATCCCTC
B_ESV_4974;size=32	k:Animalia	1.00	p:Arthropoda	1.00	c:Insecta	1.00	o:Hemiptera	1.00	f:Cicadellidae	1.00	g:Psammotettix	1.00	s:Psammotettix sp. 308	0.02	0.39737	0.26420	ATTATCTAGAAACATTGCACATGCAGGAGTTAGAGTTGATATATCAATTTTTTCACTTCATCTTGCGGGTATCTCCTCAATCCTTGGGGCAGTTAACTTCATCTCAACTGTGATAAATATACGTCCTGTAGGAATAACTTTAGACCGCACACCATTATTTGTATGATCTGTATTAATTACAGCAGTTTTACTACTACTATCCCTC
B_ESV_4974;size=32	k:Animalia	1.00	p:Arthropoda	1.00	c:Insecta	1.00	o:Hemiptera	1.00	f:Cicadellidae	1.00	g:Psammotettix	1.00	s:Psammotettix sp. 319	0.02	0.39737	0.26420	ATTATCTAGAAACATTGCACATGCAGGAGTTAGAGTTGATATATCAATTTTTTCACTTCATCTTGCGGGTATCTCCTCAATCCTTGGGGCAGTTAACTTCATCTCAACTGTGATAAATATACGTCCTGTAGGAATAACTTTAGACCGCACACCATTATTTGTATGATCTGTATTAATTACAGCAGTTTTACTACTACTATCCCTC
B_ESV_4974;size=32	k:Animalia	1.00	p:Arthropoda	1.00	c:Insecta	1.00	o:Hemiptera	1.00	f:Cicadellidae	1.00	g:Psammotettix	1.00	s:Psammotettix sp. 326	0.02	0.39737	0.26420	ATTATCTAGAAACATTGCACATGCAGGAGTTAGAGTTGATATATCAATTTTTTCACTTCATCTTGCGGGTATCTCCTCAATCCTTGGGGCAGTTAACTTCATCTCAACTGTGATAAATATACGTCCTGTAGGAATAACTTTAGACCGCACACCATTATTTGTATGATCTGTATTAATTACAGCAGTTTTACTACTACTATCCCTC
B_ESV_4974;size=32	k:Animalia	1.00	p:Arthropoda	1.00	c:Insecta	1.00	o:Hemiptera	1.00	f:Cicadellidae	1.00	g:Psammotettix	1.00	s:Psammotettix sp. 34	0.02	0.39737	0.26420	ATTATCTAGAAACATTGCACATGCAGGAGTTAGAGTTGATATATCAATTTTTTCACTTCATCTTGCGGGTATCTCCTCAATCCTTGGGGCAGTTAACTTCATCTCAACTGTGATAAATATACGTCCTGTAGGAATAACTTTAGACCGCACACCATTATTTGTATGATCTGTATTAATTACAGCAGTTTTACTACTACTATCCCTC
B_ESV_4974;size=32	k:Animalia	1.00	p:Arthropoda	1.00	c:Insecta	1.00	o:Hemiptera	1.00	f:Cicadellidae	1.00	g:Psammotettix	1.00	s:Psammotettix sp. 394	0.02	0.39737	0.26420	ATTATCTAGAAACATTGCACATGCAGGAGTTAGAGTTGATATATCAATTTTTTCACTTCATCTTGCGGGTATCTCCTCAATCCTTGGGGCAGTTAACTTCATCTCAACTGTGATAAATATACGTCCTGTAGGAATAACTTTAGACCGCACACCATTATTTGTATGATCTGTATTAATTACAGCAGTTTTACTACTACTATCCCTC
B_ESV_4974;size=32	k:Animalia	1.00	p:Arthropoda	1.00	c:Insecta	1.00	o:Hemiptera	1.00	f:Cicadellidae	1.00	g:Psammotettix	1.00	s:Psammotettix sp. 400	0.02	0.39737	0.26420	ATTATCTAGAAACATTGCACATGCAGGAGTTAGAGTTGATATATCAATTTTTTCACTTCATCTTGCGGGTATCTCCTCAATCCTTGGGGCAGTTAACTTCATCTCAACTGTGATAAATATACGTCCTGTAGGAATAACTTTAGACCGCACACCATTATTTGTATGATCTGTATTAATTACAGCAGTTTTACTACTACTATCCCTC
B_ESV_4974;size=32	k:Animalia	1.00	p:Arthropoda	1.00	c:Insecta	1.00	o:Hemiptera	1.00	f:Cicadellidae	1.00	g:Psammotettix	1.00	s:Psammotettix sp. A EJ-2015	0.02	0.39737	0.26420	ATTATCTAGAAACATTGCACATGCAGGAGTTAGAGTTGATATATCAATTTTTTCACTTCATCTTGCGGGTATCTCCTCAATCCTTGGGGCAGTTAACTTCATCTCAACTGTGATAAATATACGTCCTGTAGGAATAACTTTAGACCGCACACCATTATTTGTATGATCTGTATTAATTACAGCAGTTTTACTACTACTATCCCTC
B_ESV_4974;size=32	k:Animalia	1.00	p:Arthropoda	1.00	c:Insecta	1.00	o:Hemiptera	1.00	f:Cicadellidae	1.00	g:Psammotettix	1.00	s:Psammotettix sp. S-59	0.02	0.39737	0.26420	ATTATCTAGAAACATTGCACATGCAGGAGTTAGAGTTGATATATCAATTTTTTCACTTCATCTTGCGGGTATCTCCTCAATCCTTGGGGCAGTTAACTTCATCTCAACTGTGATAAATATACGTCCTGTAGGAATAACTTTAGACCGCACACCATTATTTGTATGATCTGTATTAATTACAGCAGTTTTACTACTACTATCCCTC
B_ESV_4974;size=32	k:Animalia	1.00	p:Arthropoda	1.00	c:Insecta	1.00	o:Hemiptera	1.00	f:Cicadellidae	1.00	g:Psammotettix	1.00	s:Psammotettix sp. S-61	0.02	0.39737	0.26420	ATTATCTAGAAACATTGCACATGCAGGAGTTAGAGTTGATATATCAATTTTTTCACTTCATCTTGCGGGTATCTCCTCAATCCTTGGGGCAGTTAACTTCATCTCAACTGTGATAAATATACGTCCTGTAGGAATAACTTTAGACCGCACACCATTATTTGTATGATCTGTATTAATTACAGCAGTTTTACTACTACTATCCCTC
B_ESV_4974;size=32	k:Animalia	1.00	p:Arthropoda	1.00	c:Insecta	1.00	o:Hemiptera	1.00	f:Cicadellidae	1.00	g:Psammotettix	1.00	s:Psammotettix sp. S1	0.02	0.39737	0.26420	ATTATCTAGAAACATTGCACATGCAGGAGTTAGAGTTGATATATCAATTTTTTCACTTCATCTTGCGGGTATCTCCTCAATCCTTGGGGCAGTTAACTTCATCTCAACTGTGATAAATATACGTCCTGTAGGAATAACTTTAGACCGCACACCATTATTTGTATGATCTGTATTAATTACAGCAGTTTTACTACTACTATCCCTC
B_ESV_4974;size=32	k:Animalia	1.00	p:Arthropoda	1.00	c:Insecta	1.00	o:Hemiptera	1.00	f:Cicadellidae	1.00	g:Psammotettix	1.00	s:Psammotettix sp. S10	0.02	0.39737	0.26420	ATTATCTAGAAACATTGCACATGCAGGAGTTAGAGTTGATATATCAATTTTTTCACTTCATCTTGCGGGTATCTCCTCAATCCTTGGGGCAGTTAACTTCATCTCAACTGTGATAAATATACGTCCTGTAGGAATAACTTTAGACCGCACACCATTATTTGTATGATCTGTATTAATTACAGCAGTTTTACTACTACTATCCCTC
B_ESV_4974;size=32	k:Animalia	1.00	p:Arthropoda	1.00	c:Insecta	1.00	o:Hemiptera	1.00	f:Cicadellidae	1.00	g:Psammotettix	1.00	s:Psammotettix sp. S19	0.02	0.39737	0.26420	ATTATCTAGAAACATTGCACATGCAGGAGTTAGAGTTGATATATCAATTTTTTCACTTCATCTTGCGGGTATCTCCTCAATCCTTGGGGCAGTTAACTTCATCTCAACTGTGATAAATATACGTCCTGTAGGAATAACTTTAGACCGCACACCATTATTTGTATGATCTGTATTAATTACAGCAGTTTTACTACTACTATCCCTC
B_ESV_4974;size=32	k:Animalia	1.00	p:Arthropoda	1.00	c:Insecta	1.00	o:Hemiptera	1.00	f:Cicadellidae	1.00	g:Psammotettix	1.00	s:Psammotettix sp. S3	0.02	0.39737	0.26420	ATTATCTAGAAACATTGCACATGCAGGAGTTAGAGTTGATATATCAATTTTTTCACTTCATCTTGCGGGTATCTCCTCAATCCTTGGGGCAGTTAACTTCATCTCAACTGTGATAAATATACGTCCTGTAGGAATAACTTTAGACCGCACACCATTATTTGTATGATCTGTATTAATTACAGCAGTTTTACTACTACTATCCCTC
B_ESV_4974;size=32	k:Animalia	1.00	p:Arthropoda	1.00	c:Insecta	1.00	o:Hemiptera	1.00	f:Cicadellidae	1.00	g:Psammotettix	1.00	s:Psammotettix sp. S5	0.02	0.39737	0.26420	ATTATCTAGAAACATTGCACATGCAGGAGTTAGAGTTGATATATCAATTTTTTCACTTCATCTTGCGGGTATCTCCTCAATCCTTGGGGCAGTTAACTTCATCTCAACTGTGATAAATATACGTCCTGTAGGAATAACTTTAGACCGCACACCATTATTTGTATGATCTGTATTAATTACAGCAGTTTTACTACTACTATCCCTC
B_ESV_4974;size=32	k:Animalia	1.00	p:Arthropoda	1.00	c:Insecta	1.00	o:Hemiptera	1.00	f:Cicadellidae	1.00	g:Psammotettix	1.00	s:Psammotettix sp. S6	0.02	0.39737	0.26420	ATTATCTAGAAACATTGCACATGCAGGAGTTAGAGTTGATATATCAATTTTTTCACTTCATCTTGCGGGTATCTCCTCAATCCTTGGGGCAGTTAACTTCATCTCAACTGTGATAAATATACGTCCTGTAGGAATAACTTTAGACCGCACACCATTATTTGTATGATCTGTATTAATTACAGCAGTTTTACTACTACTATCCCTC
B_ESV_4974;size=32	k:Animalia	1.00	p:Arthropoda	1.00	c:Insecta	1.00	o:Hemiptera	1.00	f:Cicadellidae	1.00	g:Psammotettix	1.00	s:Psammotettix sp. S77	0.02	0.39737	0.26420	ATTATCTAGAAACATTGCACATGCAGGAGTTAGAGTTGATATATCAATTTTTTCACTTCATCTTGCGGGTATCTCCTCAATCCTTGGGGCAGTTAACTTCATCTCAACTGTGATAAATATACGTCCTGTAGGAATAACTTTAGACCGCACACCATTATTTGTATGATCTGTATTAATTACAGCAGTTTTACTACTACTATCCCTC
B_ESV_4974;size=32	k:Animalia	1.00	p:Arthropoda	1.00	c:Insecta	1.00	o:Hemiptera	1.00	f:Cicadellidae	1.00	g:Psammotettix	1.00	s:Psammotettix sp. S78	0.02	0.39737	0.26420	ATTATCTAGAAACATTGCACATGCAGGAGTTAGAGTTGATATATCAATTTTTTCACTTCATCTTGCGGGTATCTCCTCAATCCTTGGGGCAGTTAACTTCATCTCAACTGTGATAAATATACGTCCTGTAGGAATAACTTTAGACCGCACACCATTATTTGTATGATCTGTATTAATTACAGCAGTTTTACTACTACTATCCCTC
B_ESV_4974;size=32	k:Animalia	1.00	p:Arthropoda	1.00	c:Insecta	1.00	o:Hemiptera	1.00	f:Cicadellidae	1.00	g:Psammotettix	1.00	s:Psammotettix sp. W75	0.02	0.39737	0.26420	ATTATCTAGAAACATTGCACATGCAGGAGTTAGAGTTGATATATCAATTTTTTCACTTCATCTTGCGGGTATCTCCTCAATCCTTGGGGCAGTTAACTTCATCTCAACTGTGATAAATATACGTCCTGTAGGAATAACTTTAGACCGCACACCATTATTTGTATGATCTGTATTAATTACAGCAGTTTTACTACTACTATCCCTC
B_ESV_4974;size=32	k:Animalia	1.00	p:Arthropoda	1.00	c:Insecta	1.00	o:Hemiptera	1.00	f:Cicadellidae	1.00	g:Psammotettix	1.00	s:Psammotettix sabulicola	0.01	0.39736	0.26420	ATTATCTAGAAACATTGCACATGCAGGAGTTAGAGTTGATATATCAATTTTTTCACTTCATCTTGCGGGTATCTCCTCAATCCTTGGGGCAGTTAACTTCATCTCAACTGTGATAAATATACGTCCTGTAGGAATAACTTTAGACCGCACACCATTATTTGTATGATCTGTATTAATTACAGCAGTTTTACTACTACTATCCCTC
B_ESV_4975;size=32	k:Animalia	1.00	p:Arthropoda	1.00	c:Insecta	1.00	o:Orthoptera	1.00	f:Acrididae	0.98	g:Schistocerca	0.36	s:Schistocerca gregaria	0.13	0.37434	0.13259	TCTAGCAGGAGCTATTGCACATGGAGGGGCTTCTGTAGATTTAGCAATTTTCTCACTACACTTAGCAGGTGTATCATCAATTCTTGGCGCAGTAATCTTTATTACAACAGCAATTAATATACGATCAGAAAGAATAACTTTAGACCAAACACCTTTATTTGTTTGGTCTGTAGCAATCACAGCCCTACTACTCCTACTTTCACTT
B_ESV_4975;size=32	k:Animalia	1.00	p:Arthropoda	1.00	c:Insecta	1.00	o:Orthoptera	1.00	f:Acrididae	0.98	g:Schistocerca	0.36	s:Schistocerca americana	0.10	0.37386	0.13259	TCTAGCAGGAGCTATTGCACATGGAGGGGCTTCTGTAGATTTAGCAATTTTCTCACTACACTTAGCAGGTGTATCATCAATTCTTGGCGCAGTAATCTTTATTACAACAGCAATTAATATACGATCAGAAAGAATAACTTTAGACCAAACACCTTTATTTGTTTGGTCTGTAGCAATCACAGCCCTACTACTCCTACTTTCACTT
B_ESV_4975;size=32	k:Animalia	1.00	p:Arthropoda	1.00	c:Insecta	1.00	o:Orthoptera	1.00	f:Acrididae	0.98	g:Schistocerca	0.36	s:Schistocerca literosa	0.07	0.37347	0.13259	TCTAGCAGGAGCTATTGCACATGGAGGGGCTTCTGTAGATTTAGCAATTTTCTCACTACACTTAGCAGGTGTATCATCAATTCTTGGCGCAGTAATCTTTATTACAACAGCAATTAATATACGATCAGAAAGAATAACTTTAGACCAAACACCTTTATTTGTTTGGTCTGTAGCAATCACAGCCCTACTACTCCTACTTTCACTT
B_ESV_4975;size=32	k:Animalia	1.00	p:Arthropoda	1.00	c:Insecta	1.00	o:Orthoptera	1.00	f:Acrididae	0.98	g:Schistocerca	0.36	s:Schistocerca melanocera	0.03	0.37308	0.13259	TCTAGCAGGAGCTATTGCACATGGAGGGGCTTCTGTAGATTTAGCAATTTTCTCACTACACTTAGCAGGTGTATCATCAATTCTTGGCGCAGTAATCTTTATTACAACAGCAATTAATATACGATCAGAAAGAATAACTTTAGACCAAACACCTTTATTTGTTTGGTCTGTAGCAATCACAGCCCTACTACTCCTACTTTCACTT
B_ESV_4975;size=32	k:Animalia	1.00	p:Arthropoda	1.00	c:Insecta	1.00	o:Orthoptera	1.00	f:Acrididae	0.98	g:Schistocerca	0.36	s:Schistocerca ceratiola	0.01	0.37295	0.13259	TCTAGCAGGAGCTATTGCACATGGAGGGGCTTCTGTAGATTTAGCAATTTTCTCACTACACTTAGCAGGTGTATCATCAATTCTTGGCGCAGTAATCTTTATTACAACAGCAATTAATATACGATCAGAAAGAATAACTTTAGACCAAACACCTTTATTTGTTTGGTCTGTAGCAATCACAGCCCTACTACTCCTACTTTCACTT
B_ESV_4975;size=32	k:Animalia	1.00	p:Arthropoda	1.00	c:Insecta	1.00	o:Orthoptera	1.00	f:Acrididae	0.98	g:Schistocerca	0.36	s:Schistocerca piceifrons	0.01	0.37295	0.13259	TCTAGCAGGAGCTATTGCACATGGAGGGGCTTCTGTAGATTTAGCAATTTTCTCACTACACTTAGCAGGTGTATCATCAATTCTTGGCGCAGTAATCTTTATTACAACAGCAATTAATATACGATCAGAAAGAATAACTTTAGACCAAACACCTTTATTTGTTTGGTCTGTAGCAATCACAGCCCTACTACTCCTACTTTCACTT
B_ESV_4975;size=32	k:Animalia	1.00	p:Arthropoda	1.00	c:Insecta	1.00	o:Orthoptera	1.00	f:Acrididae	0.98	g:Anacridium	0.18	s:Anacridium aegyptium	0.12	0.36868	0.13259	TCTAGCAGGAGCTATTGCACATGGAGGGGCTTCTGTAGATTTAGCAATTTTCTCACTACACTTAGCAGGTGTATCATCAATTCTTGGCGCAGTAATCTTTATTACAACAGCAATTAATATACGATCAGAAAGAATAACTTTAGACCAAACACCTTTATTTGTTTGGTCTGTAGCAATCACAGCCCTACTACTCCTACTTTCACTT
B_ESV_4975;size=32	k:Animalia	1.00	p:Arthropoda	1.00	c:Insecta	1.00	o:Orthoptera	1.00	f:Acrididae	0.98	g:Anacridium	0.18	s:Anacridium incisum	0.04	0.36769	0.13259	TCTAGCAGGAGCTATTGCACATGGAGGGGCTTCTGTAGATTTAGCAATTTTCTCACTACACTTAGCAGGTGTATCATCAATTCTTGGCGCAGTAATCTTTATTACAACAGCAATTAATATACGATCAGAAAGAATAACTTTAGACCAAACACCTTTATTTGTTTGGTCTGTAGCAATCACAGCCCTACTACTCCTACTTTCACTT
B_ESV_4975;size=32	k:Animalia	1.00	p:Arthropoda	1.00	c:Insecta	1.00	o:Orthoptera	1.00	f:Acrididae	0.98	g:Anacridium	0.18	s:Anacridium sp. HS-2010	0.02	0.36755	0.13259	TCTAGCAGGAGCTATTGCACATGGAGGGGCTTCTGTAGATTTAGCAATTTTCTCACTACACTTAGCAGGTGTATCATCAATTCTTGGCGCAGTAATCTTTATTACAACAGCAATTAATATACGATCAGAAAGAATAACTTTAGACCAAACACCTTTATTTGTTTGGTCTGTAGCAATCACAGCCCTACTACTCCTACTTTCACTT
B_ESV_4975;size=32	k:Animalia	1.00	p:Arthropoda	1.00	c:Insecta	1.00	o:Orthoptera	1.00	f:Acrididae	0.98	g:Dociostaurus	0.10	s:Dociostaurus genei	0.08	0.36664	0.13259	TCTAGCAGGAGCTATTGCACATGGAGGGGCTTCTGTAGATTTAGCAATTTTCTCACTACACTTAGCAGGTGTATCATCAATTCTTGGCGCAGTAATCTTTATTACAACAGCAATTAATATACGATCAGAAAGAATAACTTTAGACCAAACACCTTTATTTGTTTGGTCTGTAGCAATCACAGCCCTACTACTCCTACTTTCACTT
B_ESV_4975;size=32	k:Animalia	1.00	p:Arthropoda	1.00	c:Insecta	1.00	o:Orthoptera	1.00	f:Acrididae	0.98	g:Dociostaurus	0.10	s:Dociostaurus hispanicus	0.01	0.36610	0.13259	TCTAGCAGGAGCTATTGCACATGGAGGGGCTTCTGTAGATTTAGCAATTTTCTCACTACACTTAGCAGGTGTATCATCAATTCTTGGCGCAGTAATCTTTATTACAACAGCAATTAATATACGATCAGAAAGAATAACTTTAGACCAAACACCTTTATTTGTTTGGTCTGTAGCAATCACAGCCCTACTACTCCTACTTTCACTT
B_ESV_4975;size=32	k:Animalia	1.00	p:Arthropoda	1.00	c:Insecta	1.00	o:Orthoptera	1.00	f:Acrididae	0.98	g:Cyrtacanthacris	0.06	s:Cyrtacanthacris tatarica	0.06	0.36598	0.13259	TCTAGCAGGAGCTATTGCACATGGAGGGGCTTCTGTAGATTTAGCAATTTTCTCACTACACTTAGCAGGTGTATCATCAATTCTTGGCGCAGTAATCTTTATTACAACAGCAATTAATATACGATCAGAAAGAATAACTTTAGACCAAACACCTTTATTTGTTTGGTCTGTAGCAATCACAGCCCTACTACTCCTACTTTCACTT
B_ESV_4975;size=32	k:Animalia	1.00	p:Arthropoda	1.00	c:Insecta	1.00	o:Orthoptera	1.00	f:Acrididae	0.98	g:Coryphosima	0.05	s:Coryphosima stenoptera	0.05	0.36581	0.13259	TCTAGCAGGAGCTATTGCACATGGAGGGGCTTCTGTAGATTTAGCAATTTTCTCACTACACTTAGCAGGTGTATCATCAATTCTTGGCGCAGTAATCTTTATTACAACAGCAATTAATATACGATCAGAAAGAATAACTTTAGACCAAACACCTTTATTTGTTTGGTCTGTAGCAATCACAGCCCTACTACTCCTACTTTCACTT
B_ESV_4975;size=32	k:Animalia	1.00	p:Arthropoda	1.00	c:Insecta	1.00	o:Orthoptera	1.00	f:Acrididae	0.98	g:Austracris	0.04	s:Austracris guttulosa	0.04	0.36567	0.13259	TCTAGCAGGAGCTATTGCACATGGAGGGGCTTCTGTAGATTTAGCAATTTTCTCACTACACTTAGCAGGTGTATCATCAATTCTTGGCGCAGTAATCTTTATTACAACAGCAATTAATATACGATCAGAAAGAATAACTTTAGACCAAACACCTTTATTTGTTTGGTCTGTAGCAATCACAGCCCTACTACTCCTACTTTCACTT
B_ESV_4975;size=32	k:Animalia	1.00	p:Arthropoda	1.00	c:Insecta	1.00	o:Orthoptera	1.00	f:Acrididae	0.98	g:Nomadacris	0.04	s:Nomadacris septemfasciata	0.04	0.36567	0.13259	TCTAGCAGGAGCTATTGCACATGGAGGGGCTTCTGTAGATTTAGCAATTTTCTCACTACACTTAGCAGGTGTATCATCAATTCTTGGCGCAGTAATCTTTATTACAACAGCAATTAATATACGATCAGAAAGAATAACTTTAGACCAAACACCTTTATTTGTTTGGTCTGTAGCAATCACAGCCCTACTACTCCTACTTTCACTT
B_ESV_4975;size=32	k:Animalia	1.00	p:Arthropoda	1.00	c:Insecta	1.00	o:Orthoptera	1.00	f:Acrididae	0.98	g:Valanga	0.04	s:Valanga irregularis	0.03	0.36561	0.13259	TCTAGCAGGAGCTATTGCACATGGAGGGGCTTCTGTAGATTTAGCAATTTTCTCACTACACTTAGCAGGTGTATCATCAATTCTTGGCGCAGTAATCTTTATTACAACAGCAATTAATATACGATCAGAAAGAATAACTTTAGACCAAACACCTTTATTTGTTTGGTCTGTAGCAATCACAGCCCTACTACTCCTACTTTCACTT
B_ESV_4975;size=32	k:Animalia	1.00	p:Arthropoda	1.00	c:Insecta	1.00	o:Orthoptera	1.00	f:Acrididae	0.98	g:Patanga	0.02	s:Patanga japonica	0.02	0.36547	0.13259	TCTAGCAGGAGCTATTGCACATGGAGGGGCTTCTGTAGATTTAGCAATTTTCTCACTACACTTAGCAGGTGTATCATCAATTCTTGGCGCAGTAATCTTTATTACAACAGCAATTAATATACGATCAGAAAGAATAACTTTAGACCAAACACCTTTATTTGTTTGGTCTGTAGCAATCACAGCCCTACTACTCCTACTTTCACTT
B_ESV_4975;size=32	k:Animalia	1.00	p:Arthropoda	1.00	c:Insecta	1.00	o:Orthoptera	1.00	f:Acrididae	0.98	g:Oxya	0.02	s:Oxya chinensis	0.01	0.36544	0.13259	TCTAGCAGGAGCTATTGCACATGGAGGGGCTTCTGTAGATTTAGCAATTTTCTCACTACACTTAGCAGGTGTATCATCAATTCTTGGCGCAGTAATCTTTATTACAACAGCAATTAATATACGATCAGAAAGAATAACTTTAGACCAAACACCTTTATTTGTTTGGTCTGTAGCAATCACAGCCCTACTACTCCTACTTTCACTT
B_ESV_4975;size=32	k:Animalia	1.00	p:Arthropoda	1.00	c:Insecta	1.00	o:Orthoptera	1.00	f:Acrididae	0.98	g:Oxya	0.02	s:Oxya sinuosa	0.01	0.36544	0.13259	TCTAGCAGGAGCTATTGCACATGGAGGGGCTTCTGTAGATTTAGCAATTTTCTCACTACACTTAGCAGGTGTATCATCAATTCTTGGCGCAGTAATCTTTATTACAACAGCAATTAATATACGATCAGAAAGAATAACTTTAGACCAAACACCTTTATTTGTTTGGTCTGTAGCAATCACAGCCCTACTACTCCTACTTTCACTT
B_ESV_4975;size=32	k:Animalia	1.00	p:Arthropoda	1.00	c:Insecta	1.00	o:Orthoptera	1.00	f:Acrididae	0.98	g:Abracris	0.01	s:Abracris sp. OR222	0.01	0.36542	0.13259	TCTAGCAGGAGCTATTGCACATGGAGGGGCTTCTGTAGATTTAGCAATTTTCTCACTACACTTAGCAGGTGTATCATCAATTCTTGGCGCAGTAATCTTTATTACAACAGCAATTAATATACGATCAGAAAGAATAACTTTAGACCAAACACCTTTATTTGTTTGGTCTGTAGCAATCACAGCCCTACTACTCCTACTTTCACTT
B_ESV_4975;size=32	k:Animalia	1.00	p:Arthropoda	1.00	c:Insecta	1.00	o:Orthoptera	1.00	f:Acrididae	0.98	g:Fruhstorferiola	0.01	s:Fruhstorferiola huayinensis	0.01	0.36542	0.13259	TCTAGCAGGAGCTATTGCACATGGAGGGGCTTCTGTAGATTTAGCAATTTTCTCACTACACTTAGCAGGTGTATCATCAATTCTTGGCGCAGTAATCTTTATTACAACAGCAATTAATATACGATCAGAAAGAATAACTTTAGACCAAACACCTTTATTTGTTTGGTCTGTAGCAATCACAGCCCTACTACTCCTACTTTCACTT
B_ESV_4975;size=32	k:Animalia	1.00	p:Arthropoda	1.00	c:Insecta	1.00	o:Orthoptera	1.00	f:Acrididae	0.98	g:Sinopodisma	0.01	s:Sinopodisma tsinlingensis	0.01	0.36542	0.13259	TCTAGCAGGAGCTATTGCACATGGAGGGGCTTCTGTAGATTTAGCAATTTTCTCACTACACTTAGCAGGTGTATCATCAATTCTTGGCGCAGTAATCTTTATTACAACAGCAATTAATATACGATCAGAAAGAATAACTTTAGACCAAACACCTTTATTTGTTTGGTCTGTAGCAATCACAGCCCTACTACTCCTACTTTCACTT
B_ESV_4975;size=32	k:Animalia	1.00	p:Arthropoda	1.00	c:Insecta	1.00	o:Orthoptera	1.00	f:Pyrgomorphidae	0.01	g:Ichthiacris	0.01	s:Ichthiacris parva	0.01	0.29279	0.13259	TCTAGCAGGAGCTATTGCACATGGAGGGGCTTCTGTAGATTTAGCAATTTTCTCACTACACTTAGCAGGTGTATCATCAATTCTTGGCGCAGTAATCTTTATTACAACAGCAATTAATATACGATCAGAAAGAATAACTTTAGACCAAACACCTTTATTTGTTTGGTCTGTAGCAATCACAGCCCTACTACTCCTACTTTCACTT
B_ESV_4976;size=32	k:Animalia	1.00	p:Arthropoda	1.00	c:Insecta	1.00	o:Hymenoptera	1.00	f:Dryinidae	1.00	g:Gonatopus	1.00	s:Gonatopus clavipes	1.00	0.40914	0.19272	TTTATCAAGTAATATTTCTCATAGAAGAATTGCAATAGATTTAGCAATTTTTTCTTTATCAATTGCAGGAATTTCTCCAATTATAGGAGCTATAAATTTTATTGCAACTATTTTGAATATATATCATATTAAATCAAATATAGGTCAAATTAATTTATTTATTTGATCCATTCTTTTAACTGCAATTTTATTATTATTATCACTT
B_ESV_4977;size=32	k:Animalia	1.00	p:Arthropoda	0.91	c:Insecta	0.87	o:Hymenoptera	0.20	f:Tenthredinidae	0.14	g:Dolerus	0.13	s:Dolerus aeneus	0.12	0.10534	0.02294	GCTTTCAGATATCTATGGCCACAGAACTTACTCAATTGAAATATCAATTTTCTCTCTTCACTTAGCAGGTGTATCATCAATTTTAGGTGCAATCAACTTTCTGGCGACAATTTCAAATATAAAAAATAAATGCCTACCAATAGAAAAAATCCCCTTATTTGTATGAGCAGTAATAGTAACAGCAATCTTATTATTATTATCACTG
B_ESV_4977;size=32	k:Animalia	1.00	p:Arthropoda	0.91	c:Insecta	0.87	o:Hymenoptera	0.20	f:Tenthredinidae	0.14	g:Euura	0.01	s:Euura melanocephalus_group	0.01	0.06818	0.02294	GCTTTCAGATATCTATGGCCACAGAACTTACTCAATTGAAATATCAATTTTCTCTCTTCACTTAGCAGGTGTATCATCAATTTTAGGTGCAATCAACTTTCTGGCGACAATTTCAAATATAAAAAATAAATGCCTACCAATAGAAAAAATCCCCTTATTTGTATGAGCAGTAATAGTAACAGCAATCTTATTATTATTATCACTG
B_ESV_4977;size=32	k:Animalia	1.00	p:Arthropoda	0.91	c:Insecta	0.87	o:Hymenoptera	0.20	f:Ichneumonidae	0.06	g:Dusona	0.06	s:Dusona INB-612	0.05	0.05812	0.02294	GCTTTCAGATATCTATGGCCACAGAACTTACTCAATTGAAATATCAATTTTCTCTCTTCACTTAGCAGGTGTATCATCAATTTTAGGTGCAATCAACTTTCTGGCGACAATTTCAAATATAAAAAATAAATGCCTACCAATAGAAAAAATCCCCTTATTTGTATGAGCAGTAATAGTAACAGCAATCTTATTATTATTATCACTG
B_ESV_4977;size=32	k:Animalia	1.00	p:Arthropoda	0.91	c:Insecta	0.87	o:Blattodea	0.19	f:Archotermopsidae	0.14	g:Zootermopsis	0.10	s:Zootermopsis nevadensis	0.10	0.12787	0.02294	GCTTTCAGATATCTATGGCCACAGAACTTACTCAATTGAAATATCAATTTTCTCTCTTCACTTAGCAGGTGTATCATCAATTTTAGGTGCAATCAACTTTCTGGCGACAATTTCAAATATAAAAAATAAATGCCTACCAATAGAAAAAATCCCCTTATTTGTATGAGCAGTAATAGTAACAGCAATCTTATTATTATTATCACTG
B_ESV_4977;size=32	k:Animalia	1.00	p:Arthropoda	0.91	c:Insecta	0.87	o:Blattodea	0.19	f:Archotermopsidae	0.14	g:NGSieTGM	0.03	s:NGSieTGM nevadensis	0.03	0.10770	0.02294	GCTTTCAGATATCTATGGCCACAGAACTTACTCAATTGAAATATCAATTTTCTCTCTTCACTTAGCAGGTGTATCATCAATTTTAGGTGCAATCAACTTTCTGGCGACAATTTCAAATATAAAAAATAAATGCCTACCAATAGAAAAAATCCCCTTATTTGTATGAGCAGTAATAGTAACAGCAATCTTATTATTATTATCACTG
B_ESV_4977;size=32	k:Animalia	1.00	p:Arthropoda	0.91	c:Insecta	0.87	o:Blattodea	0.19	f:Archotermopsidae	0.14	g:NGSieTGM	0.03	s:NGSieTGM NScasTGM	0.01	0.10552	0.02294	GCTTTCAGATATCTATGGCCACAGAACTTACTCAATTGAAATATCAATTTTCTCTCTTCACTTAGCAGGTGTATCATCAATTTTAGGTGCAATCAACTTTCTGGCGACAATTTCAAATATAAAAAATAAATGCCTACCAATAGAAAAAATCCCCTTATTTGTATGAGCAGTAATAGTAACAGCAATCTTATTATTATTATCACTG
B_ESV_4977;size=32	k:Animalia	1.00	p:Arthropoda	0.91	c:Insecta	0.87	o:Blattodea	0.19	f:Blattidae	0.05	g:blattidJanzen01	0.05	s:blattidJanzen01 Janzen01	0.05	0.09606	0.02294	GCTTTCAGATATCTATGGCCACAGAACTTACTCAATTGAAATATCAATTTTCTCTCTTCACTTAGCAGGTGTATCATCAATTTTAGGTGCAATCAACTTTCTGGCGACAATTTCAAATATAAAAAATAAATGCCTACCAATAGAAAAAATCCCCTTATTTGTATGAGCAGTAATAGTAACAGCAATCTTATTATTATTATCACTG
B_ESV_4977;size=32	k:Animalia	1.00	p:Arthropoda	0.91	c:Insecta	0.87	o:Diptera	0.18	f:Sciaridae	0.14	g:Prosciara	0.14	s:Prosciara prosciaroides	0.14	0.09243	0.02294	GCTTTCAGATATCTATGGCCACAGAACTTACTCAATTGAAATATCAATTTTCTCTCTTCACTTAGCAGGTGTATCATCAATTTTAGGTGCAATCAACTTTCTGGCGACAATTTCAAATATAAAAAATAAATGCCTACCAATAGAAAAAATCCCCTTATTTGTATGAGCAGTAATAGTAACAGCAATCTTATTATTATTATCACTG
B_ESV_4977;size=32	k:Animalia	1.00	p:Arthropoda	0.91	c:Insecta	0.87	o:Diptera	0.18	f:Muscidae	0.01	g:Musca	0.01	s:Musca domestica	0.01	0.03994	0.02294	GCTTTCAGATATCTATGGCCACAGAACTTACTCAATTGAAATATCAATTTTCTCTCTTCACTTAGCAGGTGTATCATCAATTTTAGGTGCAATCAACTTTCTGGCGACAATTTCAAATATAAAAAATAAATGCCTACCAATAGAAAAAATCCCCTTATTTGTATGAGCAGTAATAGTAACAGCAATCTTATTATTATTATCACTG
B_ESV_4977;size=32	k:Animalia	1.00	p:Arthropoda	0.91	c:Insecta	0.87	o:Diptera	0.18	f:Pipunculidae	0.01	g:Eudorylas	0.01	s:Eudorylas sp. S.Africa28	0.01	0.03974	0.02294	GCTTTCAGATATCTATGGCCACAGAACTTACTCAATTGAAATATCAATTTTCTCTCTTCACTTAGCAGGTGTATCATCAATTTTAGGTGCAATCAACTTTCTGGCGACAATTTCAAATATAAAAAATAAATGCCTACCAATAGAAAAAATCCCCTTATTTGTATGAGCAGTAATAGTAACAGCAATCTTATTATTATTATCACTG
B_ESV_4977;size=32	k:Animalia	1.00	p:Arthropoda	0.91	c:Insecta	0.87	o:Odonata	0.08	f:Libellulidae	0.05	g:Sympetrum	0.03	s:Sympetrum depressiusculum	0.01	0.05454	0.02294	GCTTTCAGATATCTATGGCCACAGAACTTACTCAATTGAAATATCAATTTTCTCTCTTCACTTAGCAGGTGTATCATCAATTTTAGGTGCAATCAACTTTCTGGCGACAATTTCAAATATAAAAAATAAATGCCTACCAATAGAAAAAATCCCCTTATTTGTATGAGCAGTAATAGTAACAGCAATCTTATTATTATTATCACTG
B_ESV_4977;size=32	k:Animalia	1.00	p:Arthropoda	0.91	c:Insecta	0.87	o:Odonata	0.08	f:Libellulidae	0.05	g:Sympetrum	0.03	s:Sympetrum vicinum	0.01	0.05454	0.02294	GCTTTCAGATATCTATGGCCACAGAACTTACTCAATTGAAATATCAATTTTCTCTCTTCACTTAGCAGGTGTATCATCAATTTTAGGTGCAATCAACTTTCTGGCGACAATTTCAAATATAAAAAATAAATGCCTACCAATAGAAAAAATCCCCTTATTTGTATGAGCAGTAATAGTAACAGCAATCTTATTATTATTATCACTG
B_ESV_4977;size=32	k:Animalia	1.00	p:Arthropoda	0.91	c:Insecta	0.87	o:Lepidoptera	0.08	f:Pieridae	0.02	g:Ganyra	0.02	s:Ganyra limona	0.01	0.07062	0.02294	GCTTTCAGATATCTATGGCCACAGAACTTACTCAATTGAAATATCAATTTTCTCTCTTCACTTAGCAGGTGTATCATCAATTTTAGGTGCAATCAACTTTCTGGCGACAATTTCAAATATAAAAAATAAATGCCTACCAATAGAAAAAATCCCCTTATTTGTATGAGCAGTAATAGTAACAGCAATCTTATTATTATTATCACTG
B_ESV_4977;size=32	k:Animalia	1.00	p:Arthropoda	0.91	c:Insecta	0.87	o:Hemiptera	0.08	f:Miridae	0.02	g:Psallus	0.01	s:Psallus perrisi	0.01	0.03459	0.02294	GCTTTCAGATATCTATGGCCACAGAACTTACTCAATTGAAATATCAATTTTCTCTCTTCACTTAGCAGGTGTATCATCAATTTTAGGTGCAATCAACTTTCTGGCGACAATTTCAAATATAAAAAATAAATGCCTACCAATAGAAAAAATCCCCTTATTTGTATGAGCAGTAATAGTAACAGCAATCTTATTATTATTATCACTG
B_ESV_4977;size=32	k:Animalia	1.00	p:Arthropoda	0.91	c:Insecta	0.87	o:Odonata	0.08	f:Coenagrionidae	0.02	g:Dolonagrion	0.01	s:Dolonagrion fulvellum	0.01	0.04610	0.02294	GCTTTCAGATATCTATGGCCACAGAACTTACTCAATTGAAATATCAATTTTCTCTCTTCACTTAGCAGGTGTATCATCAATTTTAGGTGCAATCAACTTTCTGGCGACAATTTCAAATATAAAAAATAAATGCCTACCAATAGAAAAAATCCCCTTATTTGTATGAGCAGTAATAGTAACAGCAATCTTATTATTATTATCACTG
B_ESV_4977;size=32	k:Animalia	1.00	p:Arthropoda	0.91	c:Insecta	0.87	o:Hemiptera	0.08	f:Cicadellidae	0.01	g:Maiestas	0.01	s:Maiestas knighti	0.01	0.03265	0.02294	GCTTTCAGATATCTATGGCCACAGAACTTACTCAATTGAAATATCAATTTTCTCTCTTCACTTAGCAGGTGTATCATCAATTTTAGGTGCAATCAACTTTCTGGCGACAATTTCAAATATAAAAAATAAATGCCTACCAATAGAAAAAATCCCCTTATTTGTATGAGCAGTAATAGTAACAGCAATCTTATTATTATTATCACTG
B_ESV_4977;size=32	k:Animalia	1.00	p:Arthropoda	0.91	c:Insecta	0.87	o:Hemiptera	0.08	f:Gerridae	0.01	g:Halobates	0.01	s:Halobates proavus	0.01	0.03374	0.02294	GCTTTCAGATATCTATGGCCACAGAACTTACTCAATTGAAATATCAATTTTCTCTCTTCACTTAGCAGGTGTATCATCAATTTTAGGTGCAATCAACTTTCTGGCGACAATTTCAAATATAAAAAATAAATGCCTACCAATAGAAAAAATCCCCTTATTTGTATGAGCAGTAATAGTAACAGCAATCTTATTATTATTATCACTG
B_ESV_4977;size=32	k:Animalia	1.00	p:Arthropoda	0.91	c:Insecta	0.87	o:Lepidoptera	0.08	f:Gelechiidae	0.01	g:Friseria	0.01	s:Friseria Malaise4403	0.01	0.07206	0.02294	GCTTTCAGATATCTATGGCCACAGAACTTACTCAATTGAAATATCAATTTTCTCTCTTCACTTAGCAGGTGTATCATCAATTTTAGGTGCAATCAACTTTCTGGCGACAATTTCAAATATAAAAAATAAATGCCTACCAATAGAAAAAATCCCCTTATTTGTATGAGCAGTAATAGTAACAGCAATCTTATTATTATTATCACTG
B_ESV_4977;size=32	k:Animalia	1.00	p:Arthropoda	0.91	c:Insecta	0.87	o:Lepidoptera	0.08	f:Geometridae	0.01	g:Zamarada	0.01	s:Zamarada deceptrix	0.01	0.07341	0.02294	GCTTTCAGATATCTATGGCCACAGAACTTACTCAATTGAAATATCAATTTTCTCTCTTCACTTAGCAGGTGTATCATCAATTTTAGGTGCAATCAACTTTCTGGCGACAATTTCAAATATAAAAAATAAATGCCTACCAATAGAAAAAATCCCCTTATTTGTATGAGCAGTAATAGTAACAGCAATCTTATTATTATTATCACTG
B_ESV_4977;size=32	k:Animalia	1.00	p:Arthropoda	0.91	c:Insecta	0.87	o:Lepidoptera	0.08	f:Tortricidae	0.01	g:Aethes	0.01	s:Aethes francillana	0.01	0.07187	0.02294	GCTTTCAGATATCTATGGCCACAGAACTTACTCAATTGAAATATCAATTTTCTCTCTTCACTTAGCAGGTGTATCATCAATTTTAGGTGCAATCAACTTTCTGGCGACAATTTCAAATATAAAAAATAAATGCCTACCAATAGAAAAAATCCCCTTATTTGTATGAGCAGTAATAGTAACAGCAATCTTATTATTATTATCACTG
B_ESV_4977;size=32	k:Animalia	1.00	p:Arthropoda	0.91	c:Insecta	0.87	o:Orthoptera	0.03	f:Tetrigidae	0.02	g:Scaria	0.02	s:Scaria fasciata	0.02	0.03621	0.02294	GCTTTCAGATATCTATGGCCACAGAACTTACTCAATTGAAATATCAATTTTCTCTCTTCACTTAGCAGGTGTATCATCAATTTTAGGTGCAATCAACTTTCTGGCGACAATTTCAAATATAAAAAATAAATGCCTACCAATAGAAAAAATCCCCTTATTTGTATGAGCAGTAATAGTAACAGCAATCTTATTATTATTATCACTG
B_ESV_4977;size=32	k:Animalia	1.00	p:Arthropoda	0.91	c:Insecta	0.87	o:Orthoptera	0.03	f:Acrididae	0.01	g:Sinopodisma	0.01	s:Sinopodisma funiushana	0.01	0.03170	0.02294	GCTTTCAGATATCTATGGCCACAGAACTTACTCAATTGAAATATCAATTTTCTCTCTTCACTTAGCAGGTGTATCATCAATTTTAGGTGCAATCAACTTTCTGGCGACAATTTCAAATATAAAAAATAAATGCCTACCAATAGAAAAAATCCCCTTATTTGTATGAGCAGTAATAGTAACAGCAATCTTATTATTATTATCACTG
B_ESV_4977;size=32	k:Animalia	1.00	p:Arthropoda	0.91	c:Insecta	0.87	o:Coleoptera	0.01	f:Curculionidae	0.01	g:Naupactus	0.01	s:Naupactus leucoloma	0.01	0.03364	0.02294	GCTTTCAGATATCTATGGCCACAGAACTTACTCAATTGAAATATCAATTTTCTCTCTTCACTTAGCAGGTGTATCATCAATTTTAGGTGCAATCAACTTTCTGGCGACAATTTCAAATATAAAAAATAAATGCCTACCAATAGAAAAAATCCCCTTATTTGTATGAGCAGTAATAGTAACAGCAATCTTATTATTATTATCACTG
B_ESV_4977;size=32	k:Animalia	1.00	p:Arthropoda	0.91	c:Insecta	0.87	o:Trichoptera	0.01	f:Polycentropodidae	0.01	g:Nyctiophylax	0.01	s:Nyctiophylax moestus	0.01	0.02909	0.02294	GCTTTCAGATATCTATGGCCACAGAACTTACTCAATTGAAATATCAATTTTCTCTCTTCACTTAGCAGGTGTATCATCAATTTTAGGTGCAATCAACTTTCTGGCGACAATTTCAAATATAAAAAATAAATGCCTACCAATAGAAAAAATCCCCTTATTTGTATGAGCAGTAATAGTAACAGCAATCTTATTATTATTATCACTG
B_ESV_4977;size=32	k:Animalia	1.00	p:Arthropoda	0.91	c:Chilopoda	0.02	o:Scolopendromorpha	0.02	f:Scolopendridae	0.02	g:Scolopendra	0.02	s:Scolopendra multidens	0.01	0.04449	0.02294	GCTTTCAGATATCTATGGCCACAGAACTTACTCAATTGAAATATCAATTTTCTCTCTTCACTTAGCAGGTGTATCATCAATTTTAGGTGCAATCAACTTTCTGGCGACAATTTCAAATATAAAAAATAAATGCCTACCAATAGAAAAAATCCCCTTATTTGTATGAGCAGTAATAGTAACAGCAATCTTATTATTATTATCACTG
B_ESV_4977;size=32	k:Animalia	1.00	p:Arthropoda	0.91	c:Malacostraca	0.02	o:Decapoda	0.02	f:Gecarcinidae	0.01	g:Cardisoma	0.01	s:Cardisoma carnifex	0.01	0.02721	0.02294	GCTTTCAGATATCTATGGCCACAGAACTTACTCAATTGAAATATCAATTTTCTCTCTTCACTTAGCAGGTGTATCATCAATTTTAGGTGCAATCAACTTTCTGGCGACAATTTCAAATATAAAAAATAAATGCCTACCAATAGAAAAAATCCCCTTATTTGTATGAGCAGTAATAGTAACAGCAATCTTATTATTATTATCACTG
B_ESV_4977;size=32	k:Animalia	1.00	p:Arthropoda	0.91	c:Arachnida	0.01	o:Trombidiformes	0.01	f:Erythraeidae	0.01	g:Erythraeus	0.01	s:Erythraeus sp.	0.01	0.02732	0.02294	GCTTTCAGATATCTATGGCCACAGAACTTACTCAATTGAAATATCAATTTTCTCTCTTCACTTAGCAGGTGTATCATCAATTTTAGGTGCAATCAACTTTCTGGCGACAATTTCAAATATAAAAAATAAATGCCTACCAATAGAAAAAATCCCCTTATTTGTATGAGCAGTAATAGTAACAGCAATCTTATTATTATTATCACTG
B_ESV_4977;size=32	k:Animalia	1.00	p:Chordata	0.08	c:Teleostei	0.07	o:Cypriniformes	0.06	f:Cyprinidae	0.06	g:Culter	0.02	s:Culter alburnus	0.02	0.12366	0.02294	GCTTTCAGATATCTATGGCCACAGAACTTACTCAATTGAAATATCAATTTTCTCTCTTCACTTAGCAGGTGTATCATCAATTTTAGGTGCAATCAACTTTCTGGCGACAATTTCAAATATAAAAAATAAATGCCTACCAATAGAAAAAATCCCCTTATTTGTATGAGCAGTAATAGTAACAGCAATCTTATTATTATTATCACTG
B_ESV_4977;size=32	k:Animalia	1.00	p:Chordata	0.08	c:Teleostei	0.07	o:Cypriniformes	0.06	f:Cyprinidae	0.06	g:Rasbora	0.01	s:Rasbora adisi	0.01	0.11252	0.02294	GCTTTCAGATATCTATGGCCACAGAACTTACTCAATTGAAATATCAATTTTCTCTCTTCACTTAGCAGGTGTATCATCAATTTTAGGTGCAATCAACTTTCTGGCGACAATTTCAAATATAAAAAATAAATGCCTACCAATAGAAAAAATCCCCTTATTTGTATGAGCAGTAATAGTAACAGCAATCTTATTATTATTATCACTG
B_ESV_4977;size=32	k:Animalia	1.00	p:Chordata	0.08	c:Teleostei	0.07	o:Characiformes	0.01	f:Crenuchidae	0.01	g:Characidium	0.01	s:Characidium rachovii	0.01	0.04655	0.02294	GCTTTCAGATATCTATGGCCACAGAACTTACTCAATTGAAATATCAATTTTCTCTCTTCACTTAGCAGGTGTATCATCAATTTTAGGTGCAATCAACTTTCTGGCGACAATTTCAAATATAAAAAATAAATGCCTACCAATAGAAAAAATCCCCTTATTTGTATGAGCAGTAATAGTAACAGCAATCTTATTATTATTATCACTG
B_ESV_4977;size=32	k:Animalia	1.00	p:Chordata	0.08	c:Teleostei	0.07	o:Syngnathiformes	0.01	f:Syngnathidae	0.01	g:Hippocampus	0.01	s:Hippocampus spinosissimus	0.01	0.04772	0.02294	GCTTTCAGATATCTATGGCCACAGAACTTACTCAATTGAAATATCAATTTTCTCTCTTCACTTAGCAGGTGTATCATCAATTTTAGGTGCAATCAACTTTCTGGCGACAATTTCAAATATAAAAAATAAATGCCTACCAATAGAAAAAATCCCCTTATTTGTATGAGCAGTAATAGTAACAGCAATCTTATTATTATTATCACTG
B_ESV_4977;size=32	k:Animalia	1.00	p:Annelida	0.01	c:Clitellata	0.01	o:Crassiclitellata	0.01	f:Megascolecidae	0.01	g:Amynthas	0.01	s:Amynthas tappensis	0.01	0.03676	0.02294	GCTTTCAGATATCTATGGCCACAGAACTTACTCAATTGAAATATCAATTTTCTCTCTTCACTTAGCAGGTGTATCATCAATTTTAGGTGCAATCAACTTTCTGGCGACAATTTCAAATATAAAAAATAAATGCCTACCAATAGAAAAAATCCCCTTATTTGTATGAGCAGTAATAGTAACAGCAATCTTATTATTATTATCACTG
B_ESV_4978;size=32	k:Animalia	1.00	p:Arthropoda	1.00	c:Insecta	1.00	o:Hymenoptera	1.00	f:Pteromalidae	1.00	g:Cheiropachus	0.77	s:Cheiropachus quadrum	0.77	0.38590	0.64898	ACTATCATCTAATTTATCACATAACGGCCCTTCTGTAGATTTATCAATTTTTTCATTACATATTGCTGGAATATCATCAATTATAGGATCAATTAATTTTATTTCTACTGTGTTAAATATAAAAATTTATAAATTAGAAAATATTCCATTATTTGCTTGAGCAATCATATTAACTGCTATTTTATTATTATTATCTTTA
B_ESV_4978;size=32	k:Animalia	1.00	p:Arthropoda	1.00	c:Insecta	1.00	o:Hymenoptera	1.00	f:Pteromalidae	1.00	g:Rhopalicus	0.23	s:Rhopalicus tutela	0.23	0.33922	0.64898	ACTATCATCTAATTTATCACATAACGGCCCTTCTGTAGATTTATCAATTTTTTCATTACATATTGCTGGAATATCATCAATTATAGGATCAATTAATTTTATTTCTACTGTGTTAAATATAAAAATTTATAAATTAGAAAATATTCCATTATTTGCTTGAGCAATCATATTAACTGCTATTTTATTATTATTATCTTTA
B_ESV_4979;size=32	k:Animalia	1.00	p:Arthropoda	1.00	c:Insecta	1.00	o:Diptera	0.50	f:Culicidae	0.17	g:Anopheles	0.16	s:Anopheles sinensis	0.12	0.12488	0.02401	ACTTGCACGCGCTATTGCTCATGGAGGGGCATCAGTAGACCTAGTTATTTTTTCATTACATTTAGCTGGTATTTCATCAATTTTACGAGCAGTAAATTTTATTACAACAGCAATCAATATACGACCAGAAAGAATAACGCTGGACCAAACACGGCTATTTGTTTGATCAGTAGGAATTACACCTCTTTTATCACTATTATCATCA
B_ESV_4979;size=32	k:Animalia	1.00	p:Arthropoda	1.00	c:Insecta	1.00	o:Diptera	0.50	f:Culicidae	0.17	g:Anopheles	0.16	s:Anopheles kleini	0.02	0.11551	0.02401	ACTTGCACGCGCTATTGCTCATGGAGGGGCATCAGTAGACCTAGTTATTTTTTCATTACATTTAGCTGGTATTTCATCAATTTTACGAGCAGTAAATTTTATTACAACAGCAATCAATATACGACCAGAAAGAATAACGCTGGACCAAACACGGCTATTTGTTTGATCAGTAGGAATTACACCTCTTTTATCACTATTATCATCA
B_ESV_4979;size=32	k:Animalia	1.00	p:Arthropoda	1.00	c:Insecta	1.00	o:Diptera	0.50	f:Culicidae	0.17	g:Anopheles	0.16	s:Anopheles lesteri	0.01	0.11489	0.02401	ACTTGCACGCGCTATTGCTCATGGAGGGGCATCAGTAGACCTAGTTATTTTTTCATTACATTTAGCTGGTATTTCATCAATTTTACGAGCAGTAAATTTTATTACAACAGCAATCAATATACGACCAGAAAGAATAACGCTGGACCAAACACGGCTATTTGTTTGATCAGTAGGAATTACACCTCTTTTATCACTATTATCATCA
B_ESV_4979;size=32	k:Animalia	1.00	p:Arthropoda	1.00	c:Insecta	1.00	o:Diptera	0.50	f:Culicidae	0.17	g:Anopheles	0.16	s:Anopheles peditaeniatus	0.01	0.11489	0.02401	ACTTGCACGCGCTATTGCTCATGGAGGGGCATCAGTAGACCTAGTTATTTTTTCATTACATTTAGCTGGTATTTCATCAATTTTACGAGCAGTAAATTTTATTACAACAGCAATCAATATACGACCAGAAAGAATAACGCTGGACCAAACACGGCTATTTGTTTGATCAGTAGGAATTACACCTCTTTTATCACTATTATCATCA
B_ESV_4979;size=32	k:Animalia	1.00	p:Arthropoda	1.00	c:Insecta	1.00	o:Diptera	0.50	f:Culicidae	0.17	g:Culex	0.01	s:Culex nigripalpus	0.01	0.09941	0.02401	ACTTGCACGCGCTATTGCTCATGGAGGGGCATCAGTAGACCTAGTTATTTTTTCATTACATTTAGCTGGTATTTCATCAATTTTACGAGCAGTAAATTTTATTACAACAGCAATCAATATACGACCAGAAAGAATAACGCTGGACCAAACACGGCTATTTGTTTGATCAGTAGGAATTACACCTCTTTTATCACTATTATCATCA
B_ESV_4979;size=32	k:Animalia	1.00	p:Arthropoda	1.00	c:Insecta	1.00	o:Diptera	0.50	f:Chloropidae	0.10	g:Malloewia	0.09	s:Malloewia abdominalis	0.09	0.10630	0.02401	ACTTGCACGCGCTATTGCTCATGGAGGGGCATCAGTAGACCTAGTTATTTTTTCATTACATTTAGCTGGTATTTCATCAATTTTACGAGCAGTAAATTTTATTACAACAGCAATCAATATACGACCAGAAAGAATAACGCTGGACCAAACACGGCTATTTGTTTGATCAGTAGGAATTACACCTCTTTTATCACTATTATCATCA
B_ESV_4979;size=32	k:Animalia	1.00	p:Arthropoda	1.00	c:Insecta	1.00	o:Diptera	0.50	f:Dolichopodidae	0.06	g:Achradocera	0.06	s:Achradocera arcuata	0.06	0.09515	0.02401	ACTTGCACGCGCTATTGCTCATGGAGGGGCATCAGTAGACCTAGTTATTTTTTCATTACATTTAGCTGGTATTTCATCAATTTTACGAGCAGTAAATTTTATTACAACAGCAATCAATATACGACCAGAAAGAATAACGCTGGACCAAACACGGCTATTTGTTTGATCAGTAGGAATTACACCTCTTTTATCACTATTATCATCA
B_ESV_4979;size=32	k:Animalia	1.00	p:Arthropoda	1.00	c:Insecta	1.00	o:Diptera	0.50	f:Tachinidae	0.06	g:Incamyia	0.03	s:Incamyia cuzcensis	0.03	0.08885	0.02401	ACTTGCACGCGCTATTGCTCATGGAGGGGCATCAGTAGACCTAGTTATTTTTTCATTACATTTAGCTGGTATTTCATCAATTTTACGAGCAGTAAATTTTATTACAACAGCAATCAATATACGACCAGAAAGAATAACGCTGGACCAAACACGGCTATTTGTTTGATCAGTAGGAATTACACCTCTTTTATCACTATTATCATCA
B_ESV_4979;size=32	k:Animalia	1.00	p:Arthropoda	1.00	c:Insecta	1.00	o:Diptera	0.50	f:Tachinidae	0.06	g:Winthemia	0.01	s:Winthemia sp. GER9	0.01	0.08644	0.02401	ACTTGCACGCGCTATTGCTCATGGAGGGGCATCAGTAGACCTAGTTATTTTTTCATTACATTTAGCTGGTATTTCATCAATTTTACGAGCAGTAAATTTTATTACAACAGCAATCAATATACGACCAGAAAGAATAACGCTGGACCAAACACGGCTATTTGTTTGATCAGTAGGAATTACACCTCTTTTATCACTATTATCATCA
B_ESV_4979;size=32	k:Animalia	1.00	p:Arthropoda	1.00	c:Insecta	1.00	o:Diptera	0.50	f:Phoridae	0.03	g:Megaselia	0.03	s:Megaselia wendyporrasae	0.02	0.08278	0.02401	ACTTGCACGCGCTATTGCTCATGGAGGGGCATCAGTAGACCTAGTTATTTTTTCATTACATTTAGCTGGTATTTCATCAATTTTACGAGCAGTAAATTTTATTACAACAGCAATCAATATACGACCAGAAAGAATAACGCTGGACCAAACACGGCTATTTGTTTGATCAGTAGGAATTACACCTCTTTTATCACTATTATCATCA
B_ESV_4979;size=32	k:Animalia	1.00	p:Arthropoda	1.00	c:Insecta	1.00	o:Diptera	0.50	f:Chironomidae	0.02	g:Smittia	0.01	s:Smittia sp. ES12	0.01	0.08232	0.02401	ACTTGCACGCGCTATTGCTCATGGAGGGGCATCAGTAGACCTAGTTATTTTTTCATTACATTTAGCTGGTATTTCATCAATTTTACGAGCAGTAAATTTTATTACAACAGCAATCAATATACGACCAGAAAGAATAACGCTGGACCAAACACGGCTATTTGTTTGATCAGTAGGAATTACACCTCTTTTATCACTATTATCATCA
B_ESV_4979;size=32	k:Animalia	1.00	p:Arthropoda	1.00	c:Insecta	1.00	o:Diptera	0.50	f:Muscidae	0.02	g:Hydrotaea	0.01	s:Hydrotaea irritans	0.01	0.08393	0.02401	ACTTGCACGCGCTATTGCTCATGGAGGGGCATCAGTAGACCTAGTTATTTTTTCATTACATTTAGCTGGTATTTCATCAATTTTACGAGCAGTAAATTTTATTACAACAGCAATCAATATACGACCAGAAAGAATAACGCTGGACCAAACACGGCTATTTGTTTGATCAGTAGGAATTACACCTCTTTTATCACTATTATCATCA
B_ESV_4979;size=32	k:Animalia	1.00	p:Arthropoda	1.00	c:Insecta	1.00	o:Diptera	0.50	f:Pipunculidae	0.01	g:Tomosvaryella	0.01	s:Tomosvaryella sp. AAG1659	0.01	0.08446	0.02401	ACTTGCACGCGCTATTGCTCATGGAGGGGCATCAGTAGACCTAGTTATTTTTTCATTACATTTAGCTGGTATTTCATCAATTTTACGAGCAGTAAATTTTATTACAACAGCAATCAATATACGACCAGAAAGAATAACGCTGGACCAAACACGGCTATTTGTTTGATCAGTAGGAATTACACCTCTTTTATCACTATTATCATCA
B_ESV_4979;size=32	k:Animalia	1.00	p:Arthropoda	1.00	c:Insecta	1.00	o:Diptera	0.50	f:Sphaeroceridae	0.01	g:Sphaerocera	0.01	s:Sphaerocera curvipes	0.01	0.08408	0.02401	ACTTGCACGCGCTATTGCTCATGGAGGGGCATCAGTAGACCTAGTTATTTTTTCATTACATTTAGCTGGTATTTCATCAATTTTACGAGCAGTAAATTTTATTACAACAGCAATCAATATACGACCAGAAAGAATAACGCTGGACCAAACACGGCTATTTGTTTGATCAGTAGGAATTACACCTCTTTTATCACTATTATCATCA
B_ESV_4979;size=32	k:Animalia	1.00	p:Arthropoda	1.00	c:Insecta	1.00	o:Diptera	0.50	f:Syrphidae	0.01	g:Xanthogramma	0.01	s:Xanthogramma dives	0.01	0.08408	0.02401	ACTTGCACGCGCTATTGCTCATGGAGGGGCATCAGTAGACCTAGTTATTTTTTCATTACATTTAGCTGGTATTTCATCAATTTTACGAGCAGTAAATTTTATTACAACAGCAATCAATATACGACCAGAAAGAATAACGCTGGACCAAACACGGCTATTTGTTTGATCAGTAGGAATTACACCTCTTTTATCACTATTATCATCA
B_ESV_4979;size=32	k:Animalia	1.00	p:Arthropoda	1.00	c:Insecta	1.00	o:Diptera	0.50	f:Tephritidae	0.01	g:Tephritis	0.01	s:Tephritis sp.	0.01	0.08423	0.02401	ACTTGCACGCGCTATTGCTCATGGAGGGGCATCAGTAGACCTAGTTATTTTTTCATTACATTTAGCTGGTATTTCATCAATTTTACGAGCAGTAAATTTTATTACAACAGCAATCAATATACGACCAGAAAGAATAACGCTGGACCAAACACGGCTATTTGTTTGATCAGTAGGAATTACACCTCTTTTATCACTATTATCATCA
B_ESV_4979;size=32	k:Animalia	1.00	p:Arthropoda	1.00	c:Insecta	1.00	o:Lepidoptera	0.25	f:Geometridae	0.10	g:Prasinocyma	0.02	s:Prasinocyma semicrocea	0.02	0.06090	0.02401	ACTTGCACGCGCTATTGCTCATGGAGGGGCATCAGTAGACCTAGTTATTTTTTCATTACATTTAGCTGGTATTTCATCAATTTTACGAGCAGTAAATTTTATTACAACAGCAATCAATATACGACCAGAAAGAATAACGCTGGACCAAACACGGCTATTTGTTTGATCAGTAGGAATTACACCTCTTTTATCACTATTATCATCA
B_ESV_4979;size=32	k:Animalia	1.00	p:Arthropoda	1.00	c:Insecta	1.00	o:Lepidoptera	0.25	f:Geometridae	0.10	g:Gabriola	0.01	s:Gabriola dyari	0.01	0.06007	0.02401	ACTTGCACGCGCTATTGCTCATGGAGGGGCATCAGTAGACCTAGTTATTTTTTCATTACATTTAGCTGGTATTTCATCAATTTTACGAGCAGTAAATTTTATTACAACAGCAATCAATATACGACCAGAAAGAATAACGCTGGACCAAACACGGCTATTTGTTTGATCAGTAGGAATTACACCTCTTTTATCACTATTATCATCA
B_ESV_4979;size=32	k:Animalia	1.00	p:Arthropoda	1.00	c:Insecta	1.00	o:Lepidoptera	0.25	f:Geometridae	0.10	g:Hemistola	0.01	s:Hemistola parallelaria	0.01	0.06007	0.02401	ACTTGCACGCGCTATTGCTCATGGAGGGGCATCAGTAGACCTAGTTATTTTTTCATTACATTTAGCTGGTATTTCATCAATTTTACGAGCAGTAAATTTTATTACAACAGCAATCAATATACGACCAGAAAGAATAACGCTGGACCAAACACGGCTATTTGTTTGATCAGTAGGAATTACACCTCTTTTATCACTATTATCATCA
B_ESV_4979;size=32	k:Animalia	1.00	p:Arthropoda	1.00	c:Insecta	1.00	o:Lepidoptera	0.25	f:Geometridae	0.10	g:Idaea	0.01	s:Idaea monticola	0.01	0.06000	0.02401	ACTTGCACGCGCTATTGCTCATGGAGGGGCATCAGTAGACCTAGTTATTTTTTCATTACATTTAGCTGGTATTTCATCAATTTTACGAGCAGTAAATTTTATTACAACAGCAATCAATATACGACCAGAAAGAATAACGCTGGACCAAACACGGCTATTTGTTTGATCAGTAGGAATTACACCTCTTTTATCACTATTATCATCA
B_ESV_4979;size=32	k:Animalia	1.00	p:Arthropoda	1.00	c:Insecta	1.00	o:Lepidoptera	0.25	f:Tortricidae	0.06	g:Epiphyas	0.02	s:Epiphyas postvittana	0.02	0.05974	0.02401	ACTTGCACGCGCTATTGCTCATGGAGGGGCATCAGTAGACCTAGTTATTTTTTCATTACATTTAGCTGGTATTTCATCAATTTTACGAGCAGTAAATTTTATTACAACAGCAATCAATATACGACCAGAAAGAATAACGCTGGACCAAACACGGCTATTTGTTTGATCAGTAGGAATTACACCTCTTTTATCACTATTATCATCA
B_ESV_4979;size=32	k:Animalia	1.00	p:Arthropoda	1.00	c:Insecta	1.00	o:Lepidoptera	0.25	f:Tortricidae	0.06	g:Clepsis	0.01	s:Clepsis burgasiensis	0.01	0.05896	0.02401	ACTTGCACGCGCTATTGCTCATGGAGGGGCATCAGTAGACCTAGTTATTTTTTCATTACATTTAGCTGGTATTTCATCAATTTTACGAGCAGTAAATTTTATTACAACAGCAATCAATATACGACCAGAAAGAATAACGCTGGACCAAACACGGCTATTTGTTTGATCAGTAGGAATTACACCTCTTTTATCACTATTATCATCA
B_ESV_4979;size=32	k:Animalia	1.00	p:Arthropoda	1.00	c:Insecta	1.00	o:Lepidoptera	0.25	f:Tortricidae	0.06	g:Zeiraphera	0.01	s:Zeiraphera isertana	0.01	0.05898	0.02401	ACTTGCACGCGCTATTGCTCATGGAGGGGCATCAGTAGACCTAGTTATTTTTTCATTACATTTAGCTGGTATTTCATCAATTTTACGAGCAGTAAATTTTATTACAACAGCAATCAATATACGACCAGAAAGAATAACGCTGGACCAAACACGGCTATTTGTTTGATCAGTAGGAATTACACCTCTTTTATCACTATTATCATCA
B_ESV_4979;size=32	k:Animalia	1.00	p:Arthropoda	1.00	c:Insecta	1.00	o:Lepidoptera	0.25	f:Crambidae	0.02	g:Omiodes	0.01	s:Omiodes Janzen03	0.01	0.05711	0.02401	ACTTGCACGCGCTATTGCTCATGGAGGGGCATCAGTAGACCTAGTTATTTTTTCATTACATTTAGCTGGTATTTCATCAATTTTACGAGCAGTAAATTTTATTACAACAGCAATCAATATACGACCAGAAAGAATAACGCTGGACCAAACACGGCTATTTGTTTGATCAGTAGGAATTACACCTCTTTTATCACTATTATCATCA
B_ESV_4979;size=32	k:Animalia	1.00	p:Arthropoda	1.00	c:Insecta	1.00	o:Lepidoptera	0.25	f:Gelechiidae	0.02	g:Aproaerema	0.01	s:Aproaerema coronillella	0.01	0.05712	0.02401	ACTTGCACGCGCTATTGCTCATGGAGGGGCATCAGTAGACCTAGTTATTTTTTCATTACATTTAGCTGGTATTTCATCAATTTTACGAGCAGTAAATTTTATTACAACAGCAATCAATATACGACCAGAAAGAATAACGCTGGACCAAACACGGCTATTTGTTTGATCAGTAGGAATTACACCTCTTTTATCACTATTATCATCA
B_ESV_4979;size=32	k:Animalia	1.00	p:Arthropoda	1.00	c:Insecta	1.00	o:Lepidoptera	0.25	f:Erebidae	0.01	g:Praxis	0.01	s:Praxis edwardsii	0.01	0.05753	0.02401	ACTTGCACGCGCTATTGCTCATGGAGGGGCATCAGTAGACCTAGTTATTTTTTCATTACATTTAGCTGGTATTTCATCAATTTTACGAGCAGTAAATTTTATTACAACAGCAATCAATATACGACCAGAAAGAATAACGCTGGACCAAACACGGCTATTTGTTTGATCAGTAGGAATTACACCTCTTTTATCACTATTATCATCA
B_ESV_4979;size=32	k:Animalia	1.00	p:Arthropoda	1.00	c:Insecta	1.00	o:Orthoptera	0.23	f:Acrididae	0.23	g:Pardalophora	0.03	s:Pardalophora apiculata	0.03	0.13795	0.02401	ACTTGCACGCGCTATTGCTCATGGAGGGGCATCAGTAGACCTAGTTATTTTTTCATTACATTTAGCTGGTATTTCATCAATTTTACGAGCAGTAAATTTTATTACAACAGCAATCAATATACGACCAGAAAGAATAACGCTGGACCAAACACGGCTATTTGTTTGATCAGTAGGAATTACACCTCTTTTATCACTATTATCATCA
B_ESV_4979;size=32	k:Animalia	1.00	p:Arthropoda	1.00	c:Insecta	1.00	o:Orthoptera	0.23	f:Acrididae	0.23	g:Trimerotropis	0.03	s:Trimerotropis pallidipennis	0.01	0.13637	0.02401	ACTTGCACGCGCTATTGCTCATGGAGGGGCATCAGTAGACCTAGTTATTTTTTCATTACATTTAGCTGGTATTTCATCAATTTTACGAGCAGTAAATTTTATTACAACAGCAATCAATATACGACCAGAAAGAATAACGCTGGACCAAACACGGCTATTTGTTTGATCAGTAGGAATTACACCTCTTTTATCACTATTATCATCA
B_ESV_4979;size=32	k:Animalia	1.00	p:Arthropoda	1.00	c:Insecta	1.00	o:Orthoptera	0.23	f:Acrididae	0.23	g:Chorthippus	0.02	s:Chorthippus fallax	0.02	0.13630	0.02401	ACTTGCACGCGCTATTGCTCATGGAGGGGCATCAGTAGACCTAGTTATTTTTTCATTACATTTAGCTGGTATTTCATCAATTTTACGAGCAGTAAATTTTATTACAACAGCAATCAATATACGACCAGAAAGAATAACGCTGGACCAAACACGGCTATTTGTTTGATCAGTAGGAATTACACCTCTTTTATCACTATTATCATCA
B_ESV_4979;size=32	k:Animalia	1.00	p:Arthropoda	1.00	c:Insecta	1.00	o:Orthoptera	0.23	f:Acrididae	0.23	g:Aeropedellus	0.02	s:Aeropedellus variegatus	0.01	0.13558	0.02401	ACTTGCACGCGCTATTGCTCATGGAGGGGCATCAGTAGACCTAGTTATTTTTTCATTACATTTAGCTGGTATTTCATCAATTTTACGAGCAGTAAATTTTATTACAACAGCAATCAATATACGACCAGAAAGAATAACGCTGGACCAAACACGGCTATTTGTTTGATCAGTAGGAATTACACCTCTTTTATCACTATTATCATCA
B_ESV_4979;size=32	k:Animalia	1.00	p:Arthropoda	1.00	c:Insecta	1.00	o:Orthoptera	0.23	f:Acrididae	0.23	g:Stenobothrus	0.02	s:Stenobothrus lineatus	0.01	0.13557	0.02401	ACTTGCACGCGCTATTGCTCATGGAGGGGCATCAGTAGACCTAGTTATTTTTTCATTACATTTAGCTGGTATTTCATCAATTTTACGAGCAGTAAATTTTATTACAACAGCAATCAATATACGACCAGAAAGAATAACGCTGGACCAAACACGGCTATTTGTTTGATCAGTAGGAATTACACCTCTTTTATCACTATTATCATCA
B_ESV_4979;size=32	k:Animalia	1.00	p:Arthropoda	1.00	c:Insecta	1.00	o:Orthoptera	0.23	f:Acrididae	0.23	g:Xanthippus	0.02	s:Xanthippus brooksi	0.01	0.13558	0.02401	ACTTGCACGCGCTATTGCTCATGGAGGGGCATCAGTAGACCTAGTTATTTTTTCATTACATTTAGCTGGTATTTCATCAATTTTACGAGCAGTAAATTTTATTACAACAGCAATCAATATACGACCAGAAAGAATAACGCTGGACCAAACACGGCTATTTGTTTGATCAGTAGGAATTACACCTCTTTTATCACTATTATCATCA
B_ESV_4979;size=32	k:Animalia	1.00	p:Arthropoda	1.00	c:Insecta	1.00	o:Orthoptera	0.23	f:Acrididae	0.23	g:Xanthippus	0.02	s:Xanthippus corallipes	0.01	0.13558	0.02401	ACTTGCACGCGCTATTGCTCATGGAGGGGCATCAGTAGACCTAGTTATTTTTTCATTACATTTAGCTGGTATTTCATCAATTTTACGAGCAGTAAATTTTATTACAACAGCAATCAATATACGACCAGAAAGAATAACGCTGGACCAAACACGGCTATTTGTTTGATCAGTAGGAATTACACCTCTTTTATCACTATTATCATCA
B_ESV_4979;size=32	k:Animalia	1.00	p:Arthropoda	1.00	c:Insecta	1.00	o:Orthoptera	0.23	f:Acrididae	0.23	g:Camnula	0.01	s:Camnula pellucida	0.01	0.13483	0.02401	ACTTGCACGCGCTATTGCTCATGGAGGGGCATCAGTAGACCTAGTTATTTTTTCATTACATTTAGCTGGTATTTCATCAATTTTACGAGCAGTAAATTTTATTACAACAGCAATCAATATACGACCAGAAAGAATAACGCTGGACCAAACACGGCTATTTGTTTGATCAGTAGGAATTACACCTCTTTTATCACTATTATCATCA
B_ESV_4979;size=32	k:Animalia	1.00	p:Arthropoda	1.00	c:Insecta	1.00	o:Orthoptera	0.23	f:Acrididae	0.23	g:Epacromius	0.01	s:Epacromius coerulipes	0.01	0.13484	0.02401	ACTTGCACGCGCTATTGCTCATGGAGGGGCATCAGTAGACCTAGTTATTTTTTCATTACATTTAGCTGGTATTTCATCAATTTTACGAGCAGTAAATTTTATTACAACAGCAATCAATATACGACCAGAAAGAATAACGCTGGACCAAACACGGCTATTTGTTTGATCAGTAGGAATTACACCTCTTTTATCACTATTATCATCA
B_ESV_4979;size=32	k:Animalia	1.00	p:Arthropoda	1.00	c:Insecta	1.00	o:Orthoptera	0.23	f:Acrididae	0.23	g:Kosciuscola	0.01	s:Kosciuscola tristis	0.01	0.13484	0.02401	ACTTGCACGCGCTATTGCTCATGGAGGGGCATCAGTAGACCTAGTTATTTTTTCATTACATTTAGCTGGTATTTCATCAATTTTACGAGCAGTAAATTTTATTACAACAGCAATCAATATACGACCAGAAAGAATAACGCTGGACCAAACACGGCTATTTGTTTGATCAGTAGGAATTACACCTCTTTTATCACTATTATCATCA
B_ESV_4979;size=32	k:Animalia	1.00	p:Arthropoda	1.00	c:Insecta	1.00	o:Orthoptera	0.23	f:Acrididae	0.23	g:Melanoplus	0.01	s:Melanoplus differentialis	0.01	0.13481	0.02401	ACTTGCACGCGCTATTGCTCATGGAGGGGCATCAGTAGACCTAGTTATTTTTTCATTACATTTAGCTGGTATTTCATCAATTTTACGAGCAGTAAATTTTATTACAACAGCAATCAATATACGACCAGAAAGAATAACGCTGGACCAAACACGGCTATTTGTTTGATCAGTAGGAATTACACCTCTTTTATCACTATTATCATCA
B_ESV_4979;size=32	k:Animalia	1.00	p:Arthropoda	1.00	c:Insecta	1.00	o:Orthoptera	0.23	f:Acrididae	0.23	g:Omocestus	0.01	s:Omocestus petraeus	0.01	0.13483	0.02401	ACTTGCACGCGCTATTGCTCATGGAGGGGCATCAGTAGACCTAGTTATTTTTTCATTACATTTAGCTGGTATTTCATCAATTTTACGAGCAGTAAATTTTATTACAACAGCAATCAATATACGACCAGAAAGAATAACGCTGGACCAAACACGGCTATTTGTTTGATCAGTAGGAATTACACCTCTTTTATCACTATTATCATCA
B_ESV_4979;size=32	k:Animalia	1.00	p:Arthropoda	1.00	c:Insecta	1.00	o:Orthoptera	0.23	f:Acrididae	0.23	g:Orphulella	0.01	s:Orphulella pelidna	0.01	0.13484	0.02401	ACTTGCACGCGCTATTGCTCATGGAGGGGCATCAGTAGACCTAGTTATTTTTTCATTACATTTAGCTGGTATTTCATCAATTTTACGAGCAGTAAATTTTATTACAACAGCAATCAATATACGACCAGAAAGAATAACGCTGGACCAAACACGGCTATTTGTTTGATCAGTAGGAATTACACCTCTTTTATCACTATTATCATCA
B_ESV_4979;size=32	k:Animalia	1.00	p:Arthropoda	1.00	c:Insecta	1.00	o:Coleoptera	0.02	f:Carabidae	0.01	g:Harpalus	0.01	s:Harpalus opacipennis	0.01	0.06231	0.02401	ACTTGCACGCGCTATTGCTCATGGAGGGGCATCAGTAGACCTAGTTATTTTTTCATTACATTTAGCTGGTATTTCATCAATTTTACGAGCAGTAAATTTTATTACAACAGCAATCAATATACGACCAGAAAGAATAACGCTGGACCAAACACGGCTATTTGTTTGATCAGTAGGAATTACACCTCTTTTATCACTATTATCATCA
B_ESV_4980;size=32	k:Animalia	1.00	p:Arthropoda	1.00	c:Insecta	1.00	o:Lepidoptera	1.00	f:Pyralidae	0.63	g:Aphomia	0.34	s:Aphomia unicolor	0.34	0.27275	0.34648	ACTATCTTCTAATATTGCCCATGGAGGAAGTTCAGTAGATTTAACTATTTTTTCCTTGCATTTAGCTGGAATTTCTTCTATTTTAGGAGCTATTAACTTTATTACTACAGTAATTAATATAAAATTAAATGGCTTATCTTTTGATCAAATACCTTTATTTGTATGAGCTGTCAGTATTACTGCATTACTCTTACTTTTATCTTTA
B_ESV_4980;size=32	k:Animalia	1.00	p:Arthropoda	1.00	c:Insecta	1.00	o:Lepidoptera	1.00	f:Pyralidae	0.63	g:Corcyra	0.23	s:Corcyra cephalonica	0.23	0.26036	0.34648	ACTATCTTCTAATATTGCCCATGGAGGAAGTTCAGTAGATTTAACTATTTTTTCCTTGCATTTAGCTGGAATTTCTTCTATTTTAGGAGCTATTAACTTTATTACTACAGTAATTAATATAAAATTAAATGGCTTATCTTTTGATCAAATACCTTTATTTGTATGAGCTGTCAGTATTACTGCATTACTCTTACTTTTATCTTTA
B_ESV_4980;size=32	k:Animalia	1.00	p:Arthropoda	1.00	c:Insecta	1.00	o:Lepidoptera	1.00	f:Pyralidae	0.63	g:Ephestia	0.01	s:Ephestia kuehniella	0.01	0.24535	0.34648	ACTATCTTCTAATATTGCCCATGGAGGAAGTTCAGTAGATTTAACTATTTTTTCCTTGCATTTAGCTGGAATTTCTTCTATTTTAGGAGCTATTAACTTTATTACTACAGTAATTAATATAAAATTAAATGGCTTATCTTTTGATCAAATACCTTTATTTGTATGAGCTGTCAGTATTACTGCATTACTCTTACTTTTATCTTTA
B_ESV_4980;size=32	k:Animalia	1.00	p:Arthropoda	1.00	c:Insecta	1.00	o:Lepidoptera	1.00	f:Noctuidae	0.17	g:Homorthodes	0.08	s:Homorthodes furfurata	0.08	0.20072	0.34648	ACTATCTTCTAATATTGCCCATGGAGGAAGTTCAGTAGATTTAACTATTTTTTCCTTGCATTTAGCTGGAATTTCTTCTATTTTAGGAGCTATTAACTTTATTACTACAGTAATTAATATAAAATTAAATGGCTTATCTTTTGATCAAATACCTTTATTTGTATGAGCTGTCAGTATTACTGCATTACTCTTACTTTTATCTTTA
B_ESV_4980;size=32	k:Animalia	1.00	p:Arthropoda	1.00	c:Insecta	1.00	o:Lepidoptera	1.00	f:Noctuidae	0.17	g:Metaponpneumata	0.04	s:Metaponpneumata rogenhoferi	0.04	0.19827	0.34648	ACTATCTTCTAATATTGCCCATGGAGGAAGTTCAGTAGATTTAACTATTTTTTCCTTGCATTTAGCTGGAATTTCTTCTATTTTAGGAGCTATTAACTTTATTACTACAGTAATTAATATAAAATTAAATGGCTTATCTTTTGATCAAATACCTTTATTTGTATGAGCTGTCAGTATTACTGCATTACTCTTACTTTTATCTTTA
B_ESV_4980;size=32	k:Animalia	1.00	p:Arthropoda	1.00	c:Insecta	1.00	o:Lepidoptera	1.00	f:Noctuidae	0.17	g:Enargia	0.01	s:Enargia decolor	0.01	0.19720	0.34648	ACTATCTTCTAATATTGCCCATGGAGGAAGTTCAGTAGATTTAACTATTTTTTCCTTGCATTTAGCTGGAATTTCTTCTATTTTAGGAGCTATTAACTTTATTACTACAGTAATTAATATAAAATTAAATGGCTTATCTTTTGATCAAATACCTTTATTTGTATGAGCTGTCAGTATTACTGCATTACTCTTACTTTTATCTTTA
B_ESV_4980;size=32	k:Animalia	1.00	p:Arthropoda	1.00	c:Insecta	1.00	o:Lepidoptera	1.00	f:Noctuidae	0.17	g:Heliocheilus	0.01	s:Heliocheilus neurota	0.01	0.19720	0.34648	ACTATCTTCTAATATTGCCCATGGAGGAAGTTCAGTAGATTTAACTATTTTTTCCTTGCATTTAGCTGGAATTTCTTCTATTTTAGGAGCTATTAACTTTATTACTACAGTAATTAATATAAAATTAAATGGCTTATCTTTTGATCAAATACCTTTATTTGTATGAGCTGTCAGTATTACTGCATTACTCTTACTTTTATCTTTA
B_ESV_4980;size=32	k:Animalia	1.00	p:Arthropoda	1.00	c:Insecta	1.00	o:Lepidoptera	1.00	f:Noctuidae	0.17	g:Notioplusia	0.01	s:Notioplusia illustrata	0.01	0.19720	0.34648	ACTATCTTCTAATATTGCCCATGGAGGAAGTTCAGTAGATTTAACTATTTTTTCCTTGCATTTAGCTGGAATTTCTTCTATTTTAGGAGCTATTAACTTTATTACTACAGTAATTAATATAAAATTAAATGGCTTATCTTTTGATCAAATACCTTTATTTGTATGAGCTGTCAGTATTACTGCATTACTCTTACTTTTATCTTTA
B_ESV_4980;size=32	k:Animalia	1.00	p:Arthropoda	1.00	c:Insecta	1.00	o:Lepidoptera	1.00	f:Depressariidae	0.09	g:Stenoma	0.09	s:Stenoma Phillips543	0.09	0.19977	0.34648	ACTATCTTCTAATATTGCCCATGGAGGAAGTTCAGTAGATTTAACTATTTTTTCCTTGCATTTAGCTGGAATTTCTTCTATTTTAGGAGCTATTAACTTTATTACTACAGTAATTAATATAAAATTAAATGGCTTATCTTTTGATCAAATACCTTTATTTGTATGAGCTGTCAGTATTACTGCATTACTCTTACTTTTATCTTTA
B_ESV_4980;size=32	k:Animalia	1.00	p:Arthropoda	1.00	c:Insecta	1.00	o:Lepidoptera	1.00	f:Geometridae	0.03	g:Arhodia	0.02	s:Arhodia lasiocamparia	0.02	0.19292	0.34648	ACTATCTTCTAATATTGCCCATGGAGGAAGTTCAGTAGATTTAACTATTTTTTCCTTGCATTTAGCTGGAATTTCTTCTATTTTAGGAGCTATTAACTTTATTACTACAGTAATTAATATAAAATTAAATGGCTTATCTTTTGATCAAATACCTTTATTTGTATGAGCTGTCAGTATTACTGCATTACTCTTACTTTTATCTTTA
B_ESV_4980;size=32	k:Animalia	1.00	p:Arthropoda	1.00	c:Insecta	1.00	o:Lepidoptera	1.00	f:Crambidae	0.02	g:Mecyna	0.01	s:Mecyna subsequalis	0.01	0.19393	0.34648	ACTATCTTCTAATATTGCCCATGGAGGAAGTTCAGTAGATTTAACTATTTTTTCCTTGCATTTAGCTGGAATTTCTTCTATTTTAGGAGCTATTAACTTTATTACTACAGTAATTAATATAAAATTAAATGGCTTATCTTTTGATCAAATACCTTTATTTGTATGAGCTGTCAGTATTACTGCATTACTCTTACTTTTATCTTTA
B_ESV_4980;size=32	k:Animalia	1.00	p:Arthropoda	1.00	c:Insecta	1.00	o:Lepidoptera	1.00	f:Erebidae	0.01	g:Amaxia	0.01	s:Amaxia alejandraloriae	0.01	0.19325	0.34648	ACTATCTTCTAATATTGCCCATGGAGGAAGTTCAGTAGATTTAACTATTTTTTCCTTGCATTTAGCTGGAATTTCTTCTATTTTAGGAGCTATTAACTTTATTACTACAGTAATTAATATAAAATTAAATGGCTTATCTTTTGATCAAATACCTTTATTTGTATGAGCTGTCAGTATTACTGCATTACTCTTACTTTTATCTTTA
B_ESV_4980;size=32	k:Animalia	1.00	p:Arthropoda	1.00	c:Insecta	1.00	o:Lepidoptera	1.00	f:Euteliidae	0.01	g:Lophoptera	0.01	s:Lophoptera lineigera	0.01	0.19507	0.34648	ACTATCTTCTAATATTGCCCATGGAGGAAGTTCAGTAGATTTAACTATTTTTTCCTTGCATTTAGCTGGAATTTCTTCTATTTTAGGAGCTATTAACTTTATTACTACAGTAATTAATATAAAATTAAATGGCTTATCTTTTGATCAAATACCTTTATTTGTATGAGCTGTCAGTATTACTGCATTACTCTTACTTTTATCTTTA
B_ESV_4980;size=32	k:Animalia	1.00	p:Arthropoda	1.00	c:Insecta	1.00	o:Lepidoptera	1.00	f:Gelechiidae	0.01	g:Xenolechia	0.01	s:Xenolechia velatella	0.01	0.19395	0.34648	ACTATCTTCTAATATTGCCCATGGAGGAAGTTCAGTAGATTTAACTATTTTTTCCTTGCATTTAGCTGGAATTTCTTCTATTTTAGGAGCTATTAACTTTATTACTACAGTAATTAATATAAAATTAAATGGCTTATCTTTTGATCAAATACCTTTATTTGTATGAGCTGTCAGTATTACTGCATTACTCTTACTTTTATCTTTA
B_ESV_4980;size=32	k:Animalia	1.00	p:Arthropoda	1.00	c:Insecta	1.00	o:Lepidoptera	1.00	f:Notodontidae	0.01	g:Ginaldia	0.01	s:Ginaldia Janzen06	0.01	0.19459	0.34648	ACTATCTTCTAATATTGCCCATGGAGGAAGTTCAGTAGATTTAACTATTTTTTCCTTGCATTTAGCTGGAATTTCTTCTATTTTAGGAGCTATTAACTTTATTACTACAGTAATTAATATAAAATTAAATGGCTTATCTTTTGATCAAATACCTTTATTTGTATGAGCTGTCAGTATTACTGCATTACTCTTACTTTTATCTTTA
B_ESV_4981;size=32	k:Animalia	1.00	p:Arthropoda	1.00	c:Insecta	1.00	o:Lepidoptera	1.00	f:Tortricidae	1.00	g:Cydia	1.00	s:Cydia pyrivora	1.00	0.37743	0.37751	CTTATCTTCTAATATTGCTCATAGAGGAAGATCTGTTGATTTAGCTATTTTCTCTCTCCACTTAGCTGGTATTTCTTCCATTTTAGGAGCTGTTAATTTTATTACAACTATTATTAATATACGACCTAATAATATATCATTAGATCAAATACCCCTATTTGTTTGAGCTGTGGGTATTACAGCTCTTTTATTACTTTTATCATTA
B_ESV_4982;size=32	k:Animalia	1.00	p:Arthropoda	1.00	c:Insecta	1.00	o:Diptera	0.99	f:Sciaridae	0.93	g:Bradysia	0.40	s:Bradysia trivittata	0.35	0.29825	0.03610	TTTATCATCTACATTGTCTCATTCTGGAGCTTCTGTCGATTTGTCAATTTTTTCTTTTCATTTGGCCGGGATTTCTTCAATTTTAGGAGCAGTAAATTTTATTTCAACAATTATTAATATGCGGGCACCAGGTATATTATTTGATAAAATACCCCTATTTGTTTGATCAGTTTTAATTACAGCCGTTTTACTATTATTATCATTA
B_ESV_4982;size=32	k:Animalia	1.00	p:Arthropoda	1.00	c:Insecta	1.00	o:Diptera	0.99	f:Sciaridae	0.93	g:Bradysia	0.40	s:Bradysia ocellaris	0.02	0.28860	0.03610	TTTATCATCTACATTGTCTCATTCTGGAGCTTCTGTCGATTTGTCAATTTTTTCTTTTCATTTGGCCGGGATTTCTTCAATTTTAGGAGCAGTAAATTTTATTTCAACAATTATTAATATGCGGGCACCAGGTATATTATTTGATAAAATACCCCTATTTGTTTGATCAGTTTTAATTACAGCCGTTTTACTATTATTATCATTA
B_ESV_4982;size=32	k:Animalia	1.00	p:Arthropoda	1.00	c:Insecta	1.00	o:Diptera	0.99	f:Sciaridae	0.93	g:Bradysia	0.40	s:Bradysia normalis	0.01	0.28861	0.03610	TTTATCATCTACATTGTCTCATTCTGGAGCTTCTGTCGATTTGTCAATTTTTTCTTTTCATTTGGCCGGGATTTCTTCAATTTTAGGAGCAGTAAATTTTATTTCAACAATTATTAATATGCGGGCACCAGGTATATTATTTGATAAAATACCCCTATTTGTTTGATCAGTTTTAATTACAGCCGTTTTACTATTATTATCATTA
B_ESV_4982;size=32	k:Animalia	1.00	p:Arthropoda	1.00	c:Insecta	1.00	o:Diptera	0.99	f:Sciaridae	0.93	g:Sciara	0.28	s:Sciara kitakamiensis	0.27	0.29040	0.03610	TTTATCATCTACATTGTCTCATTCTGGAGCTTCTGTCGATTTGTCAATTTTTTCTTTTCATTTGGCCGGGATTTCTTCAATTTTAGGAGCAGTAAATTTTATTTCAACAATTATTAATATGCGGGCACCAGGTATATTATTTGATAAAATACCCCTATTTGTTTGATCAGTTTTAATTACAGCCGTTTTACTATTATTATCATTA
B_ESV_4982;size=32	k:Animalia	1.00	p:Arthropoda	1.00	c:Insecta	1.00	o:Diptera	0.99	f:Sciaridae	0.93	g:Corynoptera	0.10	s:Corynoptera alneti	0.02	0.27757	0.03610	TTTATCATCTACATTGTCTCATTCTGGAGCTTCTGTCGATTTGTCAATTTTTTCTTTTCATTTGGCCGGGATTTCTTCAATTTTAGGAGCAGTAAATTTTATTTCAACAATTATTAATATGCGGGCACCAGGTATATTATTTGATAAAATACCCCTATTTGTTTGATCAGTTTTAATTACAGCCGTTTTACTATTATTATCATTA
B_ESV_4982;size=32	k:Animalia	1.00	p:Arthropoda	1.00	c:Insecta	1.00	o:Diptera	0.99	f:Sciaridae	0.93	g:Corynoptera	0.10	s:Corynoptera forcipata	0.02	0.27756	0.03610	TTTATCATCTACATTGTCTCATTCTGGAGCTTCTGTCGATTTGTCAATTTTTTCTTTTCATTTGGCCGGGATTTCTTCAATTTTAGGAGCAGTAAATTTTATTTCAACAATTATTAATATGCGGGCACCAGGTATATTATTTGATAAAATACCCCTATTTGTTTGATCAGTTTTAATTACAGCCGTTTTACTATTATTATCATTA
B_ESV_4982;size=32	k:Animalia	1.00	p:Arthropoda	1.00	c:Insecta	1.00	o:Diptera	0.99	f:Sciaridae	0.93	g:Corynoptera	0.10	s:Corynoptera perpusilla	0.02	0.27750	0.03610	TTTATCATCTACATTGTCTCATTCTGGAGCTTCTGTCGATTTGTCAATTTTTTCTTTTCATTTGGCCGGGATTTCTTCAATTTTAGGAGCAGTAAATTTTATTTCAACAATTATTAATATGCGGGCACCAGGTATATTATTTGATAAAATACCCCTATTTGTTTGATCAGTTTTAATTACAGCCGTTTTACTATTATTATCATTA
B_ESV_4982;size=32	k:Animalia	1.00	p:Arthropoda	1.00	c:Insecta	1.00	o:Diptera	0.99	f:Sciaridae	0.93	g:Corynoptera	0.10	s:Corynoptera cursor	0.01	0.27749	0.03610	TTTATCATCTACATTGTCTCATTCTGGAGCTTCTGTCGATTTGTCAATTTTTTCTTTTCATTTGGCCGGGATTTCTTCAATTTTAGGAGCAGTAAATTTTATTTCAACAATTATTAATATGCGGGCACCAGGTATATTATTTGATAAAATACCCCTATTTGTTTGATCAGTTTTAATTACAGCCGTTTTACTATTATTATCATTA
B_ESV_4982;size=32	k:Animalia	1.00	p:Arthropoda	1.00	c:Insecta	1.00	o:Diptera	0.99	f:Sciaridae	0.93	g:Corynoptera	0.10	s:Corynoptera melanochaeta	0.01	0.27748	0.03610	TTTATCATCTACATTGTCTCATTCTGGAGCTTCTGTCGATTTGTCAATTTTTTCTTTTCATTTGGCCGGGATTTCTTCAATTTTAGGAGCAGTAAATTTTATTTCAACAATTATTAATATGCGGGCACCAGGTATATTATTTGATAAAATACCCCTATTTGTTTGATCAGTTTTAATTACAGCCGTTTTACTATTATTATCATTA
B_ESV_4982;size=32	k:Animalia	1.00	p:Arthropoda	1.00	c:Insecta	1.00	o:Diptera	0.99	f:Sciaridae	0.93	g:Pseudolycoriella	0.05	s:Pseudolycoriella paludum	0.05	0.27720	0.03610	TTTATCATCTACATTGTCTCATTCTGGAGCTTCTGTCGATTTGTCAATTTTTTCTTTTCATTTGGCCGGGATTTCTTCAATTTTAGGAGCAGTAAATTTTATTTCAACAATTATTAATATGCGGGCACCAGGTATATTATTTGATAAAATACCCCTATTTGTTTGATCAGTTTTAATTACAGCCGTTTTACTATTATTATCATTA
B_ESV_4982;size=32	k:Animalia	1.00	p:Arthropoda	1.00	c:Insecta	1.00	o:Diptera	0.99	f:Sciaridae	0.93	g:Camptochaeta	0.04	s:Camptochaeta hirtula	0.02	0.27722	0.03610	TTTATCATCTACATTGTCTCATTCTGGAGCTTCTGTCGATTTGTCAATTTTTTCTTTTCATTTGGCCGGGATTTCTTCAATTTTAGGAGCAGTAAATTTTATTTCAACAATTATTAATATGCGGGCACCAGGTATATTATTTGATAAAATACCCCTATTTGTTTGATCAGTTTTAATTACAGCCGTTTTACTATTATTATCATTA
B_ESV_4982;size=32	k:Animalia	1.00	p:Arthropoda	1.00	c:Insecta	1.00	o:Diptera	0.99	f:Sciaridae	0.93	g:Camptochaeta	0.04	s:Camptochaeta flagellifera	0.01	0.27716	0.03610	TTTATCATCTACATTGTCTCATTCTGGAGCTTCTGTCGATTTGTCAATTTTTTCTTTTCATTTGGCCGGGATTTCTTCAATTTTAGGAGCAGTAAATTTTATTTCAACAATTATTAATATGCGGGCACCAGGTATATTATTTGATAAAATACCCCTATTTGTTTGATCAGTTTTAATTACAGCCGTTTTACTATTATTATCATTA
B_ESV_4982;size=32	k:Animalia	1.00	p:Arthropoda	1.00	c:Insecta	1.00	o:Diptera	0.99	f:Sciaridae	0.93	g:Baeosciara	0.02	s:Baeosciara scotica	0.02	0.27715	0.03610	TTTATCATCTACATTGTCTCATTCTGGAGCTTCTGTCGATTTGTCAATTTTTTCTTTTCATTTGGCCGGGATTTCTTCAATTTTAGGAGCAGTAAATTTTATTTCAACAATTATTAATATGCGGGCACCAGGTATATTATTTGATAAAATACCCCTATTTGTTTGATCAGTTTTAATTACAGCCGTTTTACTATTATTATCATTA
B_ESV_4982;size=32	k:Animalia	1.00	p:Arthropoda	1.00	c:Insecta	1.00	o:Diptera	0.99	f:Sciaridae	0.93	g:Leptosciarella	0.02	s:Leptosciarella scutellata	0.01	0.27707	0.03610	TTTATCATCTACATTGTCTCATTCTGGAGCTTCTGTCGATTTGTCAATTTTTTCTTTTCATTTGGCCGGGATTTCTTCAATTTTAGGAGCAGTAAATTTTATTTCAACAATTATTAATATGCGGGCACCAGGTATATTATTTGATAAAATACCCCTATTTGTTTGATCAGTTTTAATTACAGCCGTTTTACTATTATTATCATTA
B_ESV_4982;size=32	k:Animalia	1.00	p:Arthropoda	1.00	c:Insecta	1.00	o:Diptera	0.99	f:Sciaridae	0.93	g:Leptosciarella	0.02	s:Leptosciarella sp. 1 nr. dentata SS-2012	0.01	0.27708	0.03610	TTTATCATCTACATTGTCTCATTCTGGAGCTTCTGTCGATTTGTCAATTTTTTCTTTTCATTTGGCCGGGATTTCTTCAATTTTAGGAGCAGTAAATTTTATTTCAACAATTATTAATATGCGGGCACCAGGTATATTATTTGATAAAATACCCCTATTTGTTTGATCAGTTTTAATTACAGCCGTTTTACTATTATTATCATTA
B_ESV_4982;size=32	k:Animalia	1.00	p:Arthropoda	1.00	c:Insecta	1.00	o:Diptera	0.99	f:Sciaridae	0.93	g:Leptosciarella	0.02	s:Leptosciarella viatica	0.01	0.27708	0.03610	TTTATCATCTACATTGTCTCATTCTGGAGCTTCTGTCGATTTGTCAATTTTTTCTTTTCATTTGGCCGGGATTTCTTCAATTTTAGGAGCAGTAAATTTTATTTCAACAATTATTAATATGCGGGCACCAGGTATATTATTTGATAAAATACCCCTATTTGTTTGATCAGTTTTAATTACAGCCGTTTTACTATTATTATCATTA
B_ESV_4982;size=32	k:Animalia	1.00	p:Arthropoda	1.00	c:Insecta	1.00	o:Diptera	0.99	f:Sciaridae	0.93	g:Scatopsciara	0.01	s:Scatopsciara nana	0.01	0.27666	0.03610	TTTATCATCTACATTGTCTCATTCTGGAGCTTCTGTCGATTTGTCAATTTTTTCTTTTCATTTGGCCGGGATTTCTTCAATTTTAGGAGCAGTAAATTTTATTTCAACAATTATTAATATGCGGGCACCAGGTATATTATTTGATAAAATACCCCTATTTGTTTGATCAGTTTTAATTACAGCCGTTTTACTATTATTATCATTA
B_ESV_4982;size=32	k:Animalia	1.00	p:Arthropoda	1.00	c:Insecta	1.00	o:Diptera	0.99	f:Phoridae	0.02	g:Megaselia	0.02	s:Megaselia lucifrons	0.01	0.18875	0.03610	TTTATCATCTACATTGTCTCATTCTGGAGCTTCTGTCGATTTGTCAATTTTTTCTTTTCATTTGGCCGGGATTTCTTCAATTTTAGGAGCAGTAAATTTTATTTCAACAATTATTAATATGCGGGCACCAGGTATATTATTTGATAAAATACCCCTATTTGTTTGATCAGTTTTAATTACAGCCGTTTTACTATTATTATCATTA
B_ESV_4982;size=32	k:Animalia	1.00	p:Arthropoda	1.00	c:Insecta	1.00	o:Diptera	0.99	f:Mycetophilidae	0.01	g:Rymosia	0.01	s:Rymosia fasciata	0.01	0.19179	0.03610	TTTATCATCTACATTGTCTCATTCTGGAGCTTCTGTCGATTTGTCAATTTTTTCTTTTCATTTGGCCGGGATTTCTTCAATTTTAGGAGCAGTAAATTTTATTTCAACAATTATTAATATGCGGGCACCAGGTATATTATTTGATAAAATACCCCTATTTGTTTGATCAGTTTTAATTACAGCCGTTTTACTATTATTATCATTA
B_ESV_4982;size=32	k:Animalia	1.00	p:Arthropoda	1.00	c:Insecta	1.00	o:Diptera	0.99	f:Psychodidae	0.01	g:Psychoda	0.01	s:Psychoda albipennis	0.01	0.19136	0.03610	TTTATCATCTACATTGTCTCATTCTGGAGCTTCTGTCGATTTGTCAATTTTTTCTTTTCATTTGGCCGGGATTTCTTCAATTTTAGGAGCAGTAAATTTTATTTCAACAATTATTAATATGCGGGCACCAGGTATATTATTTGATAAAATACCCCTATTTGTTTGATCAGTTTTAATTACAGCCGTTTTACTATTATTATCATTA
B_ESV_4982;size=32	k:Animalia	1.00	p:Arthropoda	1.00	c:Insecta	1.00	o:Lepidoptera	0.01	f:Tortricidae	0.01	g:Epiphyas	0.01	s:Epiphyas postvittana	0.01	0.11122	0.03610	TTTATCATCTACATTGTCTCATTCTGGAGCTTCTGTCGATTTGTCAATTTTTTCTTTTCATTTGGCCGGGATTTCTTCAATTTTAGGAGCAGTAAATTTTATTTCAACAATTATTAATATGCGGGCACCAGGTATATTATTTGATAAAATACCCCTATTTGTTTGATCAGTTTTAATTACAGCCGTTTTACTATTATTATCATTA
B_ESV_4983;size=32	k:Animalia	1.00	p:Arthropoda	1.00	c:Insecta	1.00	o:Hymenoptera	1.00	f:Encyrtidae	0.48	g:Metaphycus	0.19	s:Metaphycus stanleyi	0.18	0.28383	0.04816	TTCATCTTCAAATTTATCTCATATAGGTCCATCAGTAGATTTATCTATTTTTTCTTTACATATTGCGGGTGTATCTTCAATTATAGGATCAATTAATTTTATTACTACTATTATAAATATAAAATTATTTAAAATTGATAAAATTCCTTCATTTTCTTGAGCAATATTAATAACTGCAATTTTATTATTATTATCTTTA
B_ESV_4983;size=32	k:Animalia	1.00	p:Arthropoda	1.00	c:Insecta	1.00	o:Hymenoptera	1.00	f:Encyrtidae	0.48	g:Metaphycus	0.19	s:Metaphycus eriococci	0.01	0.27862	0.04816	TTCATCTTCAAATTTATCTCATATAGGTCCATCAGTAGATTTATCTATTTTTTCTTTACATATTGCGGGTGTATCTTCAATTATAGGATCAATTAATTTTATTACTACTATTATAAATATAAAATTATTTAAAATTGATAAAATTCCTTCATTTTCTTGAGCAATATTAATAACTGCAATTTTATTATTATTATCTTTA
B_ESV_4983;size=32	k:Animalia	1.00	p:Arthropoda	1.00	c:Insecta	1.00	o:Hymenoptera	1.00	f:Encyrtidae	0.48	g:encyrMalaise01	0.17	s:encyrMalaise01 Malaise8775	0.10	0.27982	0.04816	TTCATCTTCAAATTTATCTCATATAGGTCCATCAGTAGATTTATCTATTTTTTCTTTACATATTGCGGGTGTATCTTCAATTATAGGATCAATTAATTTTATTACTACTATTATAAATATAAAATTATTTAAAATTGATAAAATTCCTTCATTTTCTTGAGCAATATTAATAACTGCAATTTTATTATTATTATCTTTA
B_ESV_4983;size=32	k:Animalia	1.00	p:Arthropoda	1.00	c:Insecta	1.00	o:Hymenoptera	1.00	f:Encyrtidae	0.48	g:encyrMalaise01	0.17	s:encyrMalaise01 Malaise8852	0.02	0.27783	0.04816	TTCATCTTCAAATTTATCTCATATAGGTCCATCAGTAGATTTATCTATTTTTTCTTTACATATTGCGGGTGTATCTTCAATTATAGGATCAATTAATTTTATTACTACTATTATAAATATAAAATTATTTAAAATTGATAAAATTCCTTCATTTTCTTGAGCAATATTAATAACTGCAATTTTATTATTATTATCTTTA
B_ESV_4983;size=32	k:Animalia	1.00	p:Arthropoda	1.00	c:Insecta	1.00	o:Hymenoptera	1.00	f:Encyrtidae	0.48	g:encyrMalaise01	0.17	s:encyrMalaise01 Malaise1412	0.01	0.27766	0.04816	TTCATCTTCAAATTTATCTCATATAGGTCCATCAGTAGATTTATCTATTTTTTCTTTACATATTGCGGGTGTATCTTCAATTATAGGATCAATTAATTTTATTACTACTATTATAAATATAAAATTATTTAAAATTGATAAAATTCCTTCATTTTCTTGAGCAATATTAATAACTGCAATTTTATTATTATTATCTTTA
B_ESV_4983;size=32	k:Animalia	1.00	p:Arthropoda	1.00	c:Insecta	1.00	o:Hymenoptera	1.00	f:Encyrtidae	0.48	g:encyrMalaise01	0.17	s:encyrMalaise01 Malaise9123	0.01	0.27766	0.04816	TTCATCTTCAAATTTATCTCATATAGGTCCATCAGTAGATTTATCTATTTTTTCTTTACATATTGCGGGTGTATCTTCAATTATAGGATCAATTAATTTTATTACTACTATTATAAATATAAAATTATTTAAAATTGATAAAATTCCTTCATTTTCTTGAGCAATATTAATAACTGCAATTTTATTATTATTATCTTTA
B_ESV_4983;size=32	k:Animalia	1.00	p:Arthropoda	1.00	c:Insecta	1.00	o:Hymenoptera	1.00	f:Encyrtidae	0.48	g:Anagyrus	0.08	s:Anagyrus quilmes	0.05	0.27535	0.04816	TTCATCTTCAAATTTATCTCATATAGGTCCATCAGTAGATTTATCTATTTTTTCTTTACATATTGCGGGTGTATCTTCAATTATAGGATCAATTAATTTTATTACTACTATTATAAATATAAAATTATTTAAAATTGATAAAATTCCTTCATTTTCTTGAGCAATATTAATAACTGCAATTTTATTATTATTATCTTTA
B_ESV_4983;size=32	k:Animalia	1.00	p:Arthropoda	1.00	c:Insecta	1.00	o:Hymenoptera	1.00	f:Encyrtidae	0.48	g:Anagyrus	0.08	s:Anagyrus cachamai	0.01	0.27461	0.04816	TTCATCTTCAAATTTATCTCATATAGGTCCATCAGTAGATTTATCTATTTTTTCTTTACATATTGCGGGTGTATCTTCAATTATAGGATCAATTAATTTTATTACTACTATTATAAATATAAAATTATTTAAAATTGATAAAATTCCTTCATTTTCTTGAGCAATATTAATAACTGCAATTTTATTATTATTATCTTTA
B_ESV_4983;size=32	k:Animalia	1.00	p:Arthropoda	1.00	c:Insecta	1.00	o:Hymenoptera	1.00	f:Encyrtidae	0.48	g:Leptomastix	0.02	s:Leptomastix mayri	0.02	0.27351	0.04816	TTCATCTTCAAATTTATCTCATATAGGTCCATCAGTAGATTTATCTATTTTTTCTTTACATATTGCGGGTGTATCTTCAATTATAGGATCAATTAATTTTATTACTACTATTATAAATATAAAATTATTTAAAATTGATAAAATTCCTTCATTTTCTTGAGCAATATTAATAACTGCAATTTTATTATTATTATCTTTA
B_ESV_4983;size=32	k:Animalia	1.00	p:Arthropoda	1.00	c:Insecta	1.00	o:Hymenoptera	1.00	f:Encyrtidae	0.48	g:Copidosoma	0.01	s:Copidosoma koehleri	0.01	0.27321	0.04816	TTCATCTTCAAATTTATCTCATATAGGTCCATCAGTAGATTTATCTATTTTTTCTTTACATATTGCGGGTGTATCTTCAATTATAGGATCAATTAATTTTATTACTACTATTATAAATATAAAATTATTTAAAATTGATAAAATTCCTTCATTTTCTTGAGCAATATTAATAACTGCAATTTTATTATTATTATCTTTA
B_ESV_4983;size=32	k:Animalia	1.00	p:Arthropoda	1.00	c:Insecta	1.00	o:Hymenoptera	1.00	f:Encyrtidae	0.48	g:Neodusmetia	0.01	s:Neodusmetia sangwani	0.01	0.27323	0.04816	TTCATCTTCAAATTTATCTCATATAGGTCCATCAGTAGATTTATCTATTTTTTCTTTACATATTGCGGGTGTATCTTCAATTATAGGATCAATTAATTTTATTACTACTATTATAAATATAAAATTATTTAAAATTGATAAAATTCCTTCATTTTCTTGAGCAATATTAATAACTGCAATTTTATTATTATTATCTTTA
B_ESV_4983;size=32	k:Animalia	1.00	p:Arthropoda	1.00	c:Insecta	1.00	o:Hymenoptera	1.00	f:Eulophidae	0.23	g:Deutereulophus	0.10	s:Deutereulophus deutMalaise2789	0.09	0.25669	0.04816	TTCATCTTCAAATTTATCTCATATAGGTCCATCAGTAGATTTATCTATTTTTTCTTTACATATTGCGGGTGTATCTTCAATTATAGGATCAATTAATTTTATTACTACTATTATAAATATAAAATTATTTAAAATTGATAAAATTCCTTCATTTTCTTGAGCAATATTAATAACTGCAATTTTATTATTATTATCTTTA
B_ESV_4983;size=32	k:Animalia	1.00	p:Arthropoda	1.00	c:Insecta	1.00	o:Hymenoptera	1.00	f:Eulophidae	0.23	g:Deutereulophus	0.10	s:Deutereulophus deutMalaise2281	0.01	0.25473	0.04816	TTCATCTTCAAATTTATCTCATATAGGTCCATCAGTAGATTTATCTATTTTTTCTTTACATATTGCGGGTGTATCTTCAATTATAGGATCAATTAATTTTATTACTACTATTATAAATATAAAATTATTTAAAATTGATAAAATTCCTTCATTTTCTTGAGCAATATTAATAACTGCAATTTTATTATTATTATCTTTA
B_ESV_4983;size=32	k:Animalia	1.00	p:Arthropoda	1.00	c:Insecta	1.00	o:Hymenoptera	1.00	f:Eulophidae	0.23	g:Deutereulophus	0.10	s:Deutereulophus deutMalaise4612	0.01	0.25473	0.04816	TTCATCTTCAAATTTATCTCATATAGGTCCATCAGTAGATTTATCTATTTTTTCTTTACATATTGCGGGTGTATCTTCAATTATAGGATCAATTAATTTTATTACTACTATTATAAATATAAAATTATTTAAAATTGATAAAATTCCTTCATTTTCTTGAGCAATATTAATAACTGCAATTTTATTATTATTATCTTTA
B_ESV_4983;size=32	k:Animalia	1.00	p:Arthropoda	1.00	c:Insecta	1.00	o:Hymenoptera	1.00	f:Eulophidae	0.23	g:Pnigalio	0.05	s:Pnigalio Malaise9509	0.02	0.25348	0.04816	TTCATCTTCAAATTTATCTCATATAGGTCCATCAGTAGATTTATCTATTTTTTCTTTACATATTGCGGGTGTATCTTCAATTATAGGATCAATTAATTTTATTACTACTATTATAAATATAAAATTATTTAAAATTGATAAAATTCCTTCATTTTCTTGAGCAATATTAATAACTGCAATTTTATTATTATTATCTTTA
B_ESV_4983;size=32	k:Animalia	1.00	p:Arthropoda	1.00	c:Insecta	1.00	o:Hymenoptera	1.00	f:Eulophidae	0.23	g:Pnigalio	0.05	s:Pnigalio Malaise5749	0.01	0.25333	0.04816	TTCATCTTCAAATTTATCTCATATAGGTCCATCAGTAGATTTATCTATTTTTTCTTTACATATTGCGGGTGTATCTTCAATTATAGGATCAATTAATTTTATTACTACTATTATAAATATAAAATTATTTAAAATTGATAAAATTCCTTCATTTTCTTGAGCAATATTAATAACTGCAATTTTATTATTATTATCTTTA
B_ESV_4983;size=32	k:Animalia	1.00	p:Arthropoda	1.00	c:Insecta	1.00	o:Hymenoptera	1.00	f:Eulophidae	0.23	g:Pnigalio	0.05	s:Pnigalio minio	0.01	0.25333	0.04816	TTCATCTTCAAATTTATCTCATATAGGTCCATCAGTAGATTTATCTATTTTTTCTTTACATATTGCGGGTGTATCTTCAATTATAGGATCAATTAATTTTATTACTACTATTATAAATATAAAATTATTTAAAATTGATAAAATTCCTTCATTTTCTTGAGCAATATTAATAACTGCAATTTTATTATTATTATCTTTA
B_ESV_4983;size=32	k:Animalia	1.00	p:Arthropoda	1.00	c:Insecta	1.00	o:Hymenoptera	1.00	f:Eulophidae	0.23	g:Pnigalio	0.05	s:Pnigalio pectinicornis	0.01	0.25333	0.04816	TTCATCTTCAAATTTATCTCATATAGGTCCATCAGTAGATTTATCTATTTTTTCTTTACATATTGCGGGTGTATCTTCAATTATAGGATCAATTAATTTTATTACTACTATTATAAATATAAAATTATTTAAAATTGATAAAATTCCTTCATTTTCTTGAGCAATATTAATAACTGCAATTTTATTATTATTATCTTTA
B_ESV_4983;size=32	k:Animalia	1.00	p:Arthropoda	1.00	c:Insecta	1.00	o:Hymenoptera	1.00	f:Eulophidae	0.23	g:Hemiptarsenus	0.03	s:Hemiptarsenus unguicellus	0.02	0.25307	0.04816	TTCATCTTCAAATTTATCTCATATAGGTCCATCAGTAGATTTATCTATTTTTTCTTTACATATTGCGGGTGTATCTTCAATTATAGGATCAATTAATTTTATTACTACTATTATAAATATAAAATTATTTAAAATTGATAAAATTCCTTCATTTTCTTGAGCAATATTAATAACTGCAATTTTATTATTATTATCTTTA
B_ESV_4983;size=32	k:Animalia	1.00	p:Arthropoda	1.00	c:Insecta	1.00	o:Hymenoptera	1.00	f:Eulophidae	0.23	g:Hemiptarsenus	0.03	s:Hemiptarsenus fulvicollis	0.01	0.25293	0.04816	TTCATCTTCAAATTTATCTCATATAGGTCCATCAGTAGATTTATCTATTTTTTCTTTACATATTGCGGGTGTATCTTCAATTATAGGATCAATTAATTTTATTACTACTATTATAAATATAAAATTATTTAAAATTGATAAAATTCCTTCATTTTCTTGAGCAATATTAATAACTGCAATTTTATTATTATTATCTTTA
B_ESV_4983;size=32	k:Animalia	1.00	p:Arthropoda	1.00	c:Insecta	1.00	o:Hymenoptera	1.00	f:Eulophidae	0.23	g:Hemiptarsenus	0.03	s:Hemiptarsenus varicornis	0.01	0.25293	0.04816	TTCATCTTCAAATTTATCTCATATAGGTCCATCAGTAGATTTATCTATTTTTTCTTTACATATTGCGGGTGTATCTTCAATTATAGGATCAATTAATTTTATTACTACTATTATAAATATAAAATTATTTAAAATTGATAAAATTCCTTCATTTTCTTGAGCAATATTAATAACTGCAATTTTATTATTATTATCTTTA
B_ESV_4983;size=32	k:Animalia	1.00	p:Arthropoda	1.00	c:Insecta	1.00	o:Hymenoptera	1.00	f:Eulophidae	0.23	g:Elasmus	0.02	s:Elasmus flabellatus	0.02	0.25291	0.04816	TTCATCTTCAAATTTATCTCATATAGGTCCATCAGTAGATTTATCTATTTTTTCTTTACATATTGCGGGTGTATCTTCAATTATAGGATCAATTAATTTTATTACTACTATTATAAATATAAAATTATTTAAAATTGATAAAATTCCTTCATTTTCTTGAGCAATATTAATAACTGCAATTTTATTATTATTATCTTTA
B_ESV_4983;size=32	k:Animalia	1.00	p:Arthropoda	1.00	c:Insecta	1.00	o:Hymenoptera	1.00	f:Eulophidae	0.23	g:Closterocerus	0.01	s:Closterocerus trifasciatus	0.01	0.25264	0.04816	TTCATCTTCAAATTTATCTCATATAGGTCCATCAGTAGATTTATCTATTTTTTCTTTACATATTGCGGGTGTATCTTCAATTATAGGATCAATTAATTTTATTACTACTATTATAAATATAAAATTATTTAAAATTGATAAAATTCCTTCATTTTCTTGAGCAATATTAATAACTGCAATTTTATTATTATTATCTTTA
B_ESV_4983;size=32	k:Animalia	1.00	p:Arthropoda	1.00	c:Insecta	1.00	o:Hymenoptera	1.00	f:Eulophidae	0.23	g:Ophelimus	0.01	s:Ophelimus eucalypti	0.01	0.25264	0.04816	TTCATCTTCAAATTTATCTCATATAGGTCCATCAGTAGATTTATCTATTTTTTCTTTACATATTGCGGGTGTATCTTCAATTATAGGATCAATTAATTTTATTACTACTATTATAAATATAAAATTATTTAAAATTGATAAAATTCCTTCATTTTCTTGAGCAATATTAATAACTGCAATTTTATTATTATTATCTTTA
B_ESV_4983;size=32	k:Animalia	1.00	p:Arthropoda	1.00	c:Insecta	1.00	o:Hymenoptera	1.00	f:Pteromalidae	0.12	g:Dinarmus	0.05	s:Dinarmus acutus	0.05	0.24905	0.04816	TTCATCTTCAAATTTATCTCATATAGGTCCATCAGTAGATTTATCTATTTTTTCTTTACATATTGCGGGTGTATCTTCAATTATAGGATCAATTAATTTTATTACTACTATTATAAATATAAAATTATTTAAAATTGATAAAATTCCTTCATTTTCTTGAGCAATATTAATAACTGCAATTTTATTATTATTATCTTTA
B_ESV_4983;size=32	k:Animalia	1.00	p:Arthropoda	1.00	c:Insecta	1.00	o:Hymenoptera	1.00	f:Pteromalidae	0.12	g:Nodisoplata	0.03	s:Nodisoplata diffinis	0.03	0.24829	0.04816	TTCATCTTCAAATTTATCTCATATAGGTCCATCAGTAGATTTATCTATTTTTTCTTTACATATTGCGGGTGTATCTTCAATTATAGGATCAATTAATTTTATTACTACTATTATAAATATAAAATTATTTAAAATTGATAAAATTCCTTCATTTTCTTGAGCAATATTAATAACTGCAATTTTATTATTATTATCTTTA
B_ESV_4983;size=32	k:Animalia	1.00	p:Arthropoda	1.00	c:Insecta	1.00	o:Hymenoptera	1.00	f:Pteromalidae	0.12	g:Pteromalus	0.02	s:Pteromalus albipennis-group	0.02	0.24799	0.04816	TTCATCTTCAAATTTATCTCATATAGGTCCATCAGTAGATTTATCTATTTTTTCTTTACATATTGCGGGTGTATCTTCAATTATAGGATCAATTAATTTTATTACTACTATTATAAATATAAAATTATTTAAAATTGATAAAATTCCTTCATTTTCTTGAGCAATATTAATAACTGCAATTTTATTATTATTATCTTTA
B_ESV_4983;size=32	k:Animalia	1.00	p:Arthropoda	1.00	c:Insecta	1.00	o:Hymenoptera	1.00	f:Trichogrammatidae	0.08	g:Trichogramma	0.06	s:Trichogramma platneri	0.04	0.24778	0.04816	TTCATCTTCAAATTTATCTCATATAGGTCCATCAGTAGATTTATCTATTTTTTCTTTACATATTGCGGGTGTATCTTCAATTATAGGATCAATTAATTTTATTACTACTATTATAAATATAAAATTATTTAAAATTGATAAAATTCCTTCATTTTCTTGAGCAATATTAATAACTGCAATTTTATTATTATTATCTTTA
B_ESV_4983;size=32	k:Animalia	1.00	p:Arthropoda	1.00	c:Insecta	1.00	o:Hymenoptera	1.00	f:Trichogrammatidae	0.08	g:Megaphragma	0.02	s:Megaphragma noyesi	0.02	0.24686	0.04816	TTCATCTTCAAATTTATCTCATATAGGTCCATCAGTAGATTTATCTATTTTTTCTTTACATATTGCGGGTGTATCTTCAATTATAGGATCAATTAATTTTATTACTACTATTATAAATATAAAATTATTTAAAATTGATAAAATTCCTTCATTTTCTTGAGCAATATTAATAACTGCAATTTTATTATTATTATCTTTA
B_ESV_4983;size=32	k:Animalia	1.00	p:Arthropoda	1.00	c:Insecta	1.00	o:Hymenoptera	1.00	f:Aphelinidae	0.06	g:Aphelinus	0.06	s:Aphelinus abdominalis	0.05	0.24746	0.04816	TTCATCTTCAAATTTATCTCATATAGGTCCATCAGTAGATTTATCTATTTTTTCTTTACATATTGCGGGTGTATCTTCAATTATAGGATCAATTAATTTTATTACTACTATTATAAATATAAAATTATTTAAAATTGATAAAATTCCTTCATTTTCTTGAGCAATATTAATAACTGCAATTTTATTATTATTATCTTTA
B_ESV_4983;size=32	k:Animalia	1.00	p:Arthropoda	1.00	c:Insecta	1.00	o:Hymenoptera	1.00	f:Aphelinidae	0.06	g:Aphelinus	0.06	s:Aphelinus asychis	0.01	0.24686	0.04816	TTCATCTTCAAATTTATCTCATATAGGTCCATCAGTAGATTTATCTATTTTTTCTTTACATATTGCGGGTGTATCTTCAATTATAGGATCAATTAATTTTATTACTACTATTATAAATATAAAATTATTTAAAATTGATAAAATTCCTTCATTTTCTTGAGCAATATTAATAACTGCAATTTTATTATTATTATCTTTA
B_ESV_4983;size=32	k:Animalia	1.00	p:Arthropoda	1.00	c:Insecta	1.00	o:Hymenoptera	1.00	f:Eupelmidae	0.01	g:Brasema	0.01	s:Brasema leucothysana	0.01	0.24562	0.04816	TTCATCTTCAAATTTATCTCATATAGGTCCATCAGTAGATTTATCTATTTTTTCTTTACATATTGCGGGTGTATCTTCAATTATAGGATCAATTAATTTTATTACTACTATTATAAATATAAAATTATTTAAAATTGATAAAATTCCTTCATTTTCTTGAGCAATATTAATAACTGCAATTTTATTATTATTATCTTTA
B_ESV_4983;size=32	k:Animalia	1.00	p:Arthropoda	1.00	c:Insecta	1.00	o:Hymenoptera	1.00	f:Megastigmidae	0.01	g:Megastigmus	0.01	s:Megastigmus lawsoni	0.01	0.24568	0.04816	TTCATCTTCAAATTTATCTCATATAGGTCCATCAGTAGATTTATCTATTTTTTCTTTACATATTGCGGGTGTATCTTCAATTATAGGATCAATTAATTTTATTACTACTATTATAAATATAAAATTATTTAAAATTGATAAAATTCCTTCATTTTCTTGAGCAATATTAATAACTGCAATTTTATTATTATTATCTTTA
B_ESV_4983;size=32	k:Animalia	1.00	p:Arthropoda	1.00	c:Insecta	1.00	o:Hymenoptera	1.00	f:Mymaridae	0.01	g:Anagrus	0.01	s:Anagrus daanei	0.01	0.24546	0.04816	TTCATCTTCAAATTTATCTCATATAGGTCCATCAGTAGATTTATCTATTTTTTCTTTACATATTGCGGGTGTATCTTCAATTATAGGATCAATTAATTTTATTACTACTATTATAAATATAAAATTATTTAAAATTGATAAAATTCCTTCATTTTCTTGAGCAATATTAATAACTGCAATTTTATTATTATTATCTTTA
B_ESV_4984;size=32	k:Animalia	1.00	p:Arthropoda	1.00	c:Insecta	1.00	o:Hymenoptera	1.00	f:Encyrtidae	1.00	g:Anagyrus	0.54	s:Anagyrus agraensis	0.27	0.35323	0.33132	ATTATCTTCAAATTTATCTCATATAGGGCCTTCTGTAGATTTATCTATTTTTTCTTTACATATTGCAGGGTTATCTTCAATTATGGGATCTATCAATTTTATTTCTACTATTTTGAATATAAAATTATTTAAAGTTGAGAATATTCCTTTATTTGCTTGAGCAATATTATTAACAGCAATTTTATTATTATTATCTTTA
B_ESV_4984;size=32	k:Animalia	1.00	p:Arthropoda	1.00	c:Insecta	1.00	o:Hymenoptera	1.00	f:Encyrtidae	1.00	g:Anagyrus	0.54	s:Anagyrus jenniferae	0.18	0.35094	0.33132	ATTATCTTCAAATTTATCTCATATAGGGCCTTCTGTAGATTTATCTATTTTTTCTTTACATATTGCAGGGTTATCTTCAATTATGGGATCTATCAATTTTATTTCTACTATTTTGAATATAAAATTATTTAAAGTTGAGAATATTCCTTTATTTGCTTGAGCAATATTATTAACAGCAATTTTATTATTATTATCTTTA
B_ESV_4984;size=32	k:Animalia	1.00	p:Arthropoda	1.00	c:Insecta	1.00	o:Hymenoptera	1.00	f:Encyrtidae	1.00	g:Anagyrus	0.54	s:Anagyrus aff. dactylopii B XBW-2017	0.04	0.34881	0.33132	ATTATCTTCAAATTTATCTCATATAGGGCCTTCTGTAGATTTATCTATTTTTTCTTTACATATTGCAGGGTTATCTTCAATTATGGGATCTATCAATTTTATTTCTACTATTTTGAATATAAAATTATTTAAAGTTGAGAATATTCCTTTATTTGCTTGAGCAATATTATTAACAGCAATTTTATTATTATTATCTTTA
B_ESV_4984;size=32	k:Animalia	1.00	p:Arthropoda	1.00	c:Insecta	1.00	o:Hymenoptera	1.00	f:Encyrtidae	1.00	g:Anagyrus	0.54	s:Anagyrus tristis	0.02	0.34866	0.33132	ATTATCTTCAAATTTATCTCATATAGGGCCTTCTGTAGATTTATCTATTTTTTCTTTACATATTGCAGGGTTATCTTCAATTATGGGATCTATCAATTTTATTTCTACTATTTTGAATATAAAATTATTTAAAGTTGAGAATATTCCTTTATTTGCTTGAGCAATATTATTAACAGCAATTTTATTATTATTATCTTTA
B_ESV_4984;size=32	k:Animalia	1.00	p:Arthropoda	1.00	c:Insecta	1.00	o:Hymenoptera	1.00	f:Encyrtidae	1.00	g:Anagyrus	0.54	s:Anagyrus quilmes	0.01	0.34860	0.33132	ATTATCTTCAAATTTATCTCATATAGGGCCTTCTGTAGATTTATCTATTTTTTCTTTACATATTGCAGGGTTATCTTCAATTATGGGATCTATCAATTTTATTTCTACTATTTTGAATATAAAATTATTTAAAGTTGAGAATATTCCTTTATTTGCTTGAGCAATATTATTAACAGCAATTTTATTATTATTATCTTTA
B_ESV_4984;size=32	k:Animalia	1.00	p:Arthropoda	1.00	c:Insecta	1.00	o:Hymenoptera	1.00	f:Encyrtidae	1.00	g:Anagyrus	0.54	s:Anagyrus sawadai	0.01	0.34860	0.33132	ATTATCTTCAAATTTATCTCATATAGGGCCTTCTGTAGATTTATCTATTTTTTCTTTACATATTGCAGGGTTATCTTCAATTATGGGATCTATCAATTTTATTTCTACTATTTTGAATATAAAATTATTTAAAGTTGAGAATATTCCTTTATTTGCTTGAGCAATATTATTAACAGCAATTTTATTATTATTATCTTTA
B_ESV_4984;size=32	k:Animalia	1.00	p:Arthropoda	1.00	c:Insecta	1.00	o:Hymenoptera	1.00	f:Encyrtidae	1.00	g:Aenasius	0.36	s:Aenasius arizonensis	0.36	0.34811	0.33132	ATTATCTTCAAATTTATCTCATATAGGGCCTTCTGTAGATTTATCTATTTTTTCTTTACATATTGCAGGGTTATCTTCAATTATGGGATCTATCAATTTTATTTCTACTATTTTGAATATAAAATTATTTAAAGTTGAGAATATTCCTTTATTTGCTTGAGCAATATTATTAACAGCAATTTTATTATTATTATCTTTA
B_ESV_4984;size=32	k:Animalia	1.00	p:Arthropoda	1.00	c:Insecta	1.00	o:Hymenoptera	1.00	f:Encyrtidae	1.00	g:Aenasius	0.36	s:Aenasius aff. simlaensis B XBW-2017	0.01	0.33991	0.33132	ATTATCTTCAAATTTATCTCATATAGGGCCTTCTGTAGATTTATCTATTTTTTCTTTACATATTGCAGGGTTATCTTCAATTATGGGATCTATCAATTTTATTTCTACTATTTTGAATATAAAATTATTTAAAGTTGAGAATATTCCTTTATTTGCTTGAGCAATATTATTAACAGCAATTTTATTATTATTATCTTTA
B_ESV_4984;size=32	k:Animalia	1.00	p:Arthropoda	1.00	c:Insecta	1.00	o:Hymenoptera	1.00	f:Encyrtidae	1.00	g:Gyranusoidea	0.09	s:Gyranusoidea aff. tebygi	0.09	0.33308	0.33132	ATTATCTTCAAATTTATCTCATATAGGGCCTTCTGTAGATTTATCTATTTTTTCTTTACATATTGCAGGGTTATCTTCAATTATGGGATCTATCAATTTTATTTCTACTATTTTGAATATAAAATTATTTAAAGTTGAGAATATTCCTTTATTTGCTTGAGCAATATTATTAACAGCAATTTTATTATTATTATCTTTA
B_ESV_4985;size=32	k:Animalia	1.00	p:Arthropoda	1.00	c:Insecta	1.00	o:Hymenoptera	1.00	f:Encyrtidae	0.68	g:encyrMalaise01	0.58	s:encyrMalaise01 Malaise8775	0.57	0.34314	0.10881	GTTATCTTCTAATTTATCACATGGTGGTCCTTCAGTAGATTTATCTATTTTTTCTTTGCATATTGCAGGGGTTTCTTCTATTATAGGATCAATTAATTTTATTTCTACTATTTTAAATATAAAGGTTTTTAATGTTGAAAGTGTTTCTTTATTTTCTTGAGCATTATTATTAACTGCAATTTTATTATTATTATCATTA
B_ESV_4985;size=32	k:Animalia	1.00	p:Arthropoda	1.00	c:Insecta	1.00	o:Hymenoptera	1.00	f:Encyrtidae	0.68	g:Metaphycus	0.09	s:Metaphycus cylindricus	0.05	0.29621	0.10881	GTTATCTTCTAATTTATCACATGGTGGTCCTTCAGTAGATTTATCTATTTTTTCTTTGCATATTGCAGGGGTTTCTTCTATTATAGGATCAATTAATTTTATTTCTACTATTTTAAATATAAAGGTTTTTAATGTTGAAAGTGTTTCTTTATTTTCTTGAGCATTATTATTAACTGCAATTTTATTATTATTATCATTA
B_ESV_4985;size=32	k:Animalia	1.00	p:Arthropoda	1.00	c:Insecta	1.00	o:Hymenoptera	1.00	f:Encyrtidae	0.68	g:Metaphycus	0.09	s:Metaphycus eriococci	0.02	0.29575	0.10881	GTTATCTTCTAATTTATCACATGGTGGTCCTTCAGTAGATTTATCTATTTTTTCTTTGCATATTGCAGGGGTTTCTTCTATTATAGGATCAATTAATTTTATTTCTACTATTTTAAATATAAAGGTTTTTAATGTTGAAAGTGTTTCTTTATTTTCTTGAGCATTATTATTAACTGCAATTTTATTATTATTATCATTA
B_ESV_4985;size=32	k:Animalia	1.00	p:Arthropoda	1.00	c:Insecta	1.00	o:Hymenoptera	1.00	f:Encyrtidae	0.68	g:Metaphycus	0.09	s:Metaphycus nitens	0.01	0.29563	0.10881	GTTATCTTCTAATTTATCACATGGTGGTCCTTCAGTAGATTTATCTATTTTTTCTTTGCATATTGCAGGGGTTTCTTCTATTATAGGATCAATTAATTTTATTTCTACTATTTTAAATATAAAGGTTTTTAATGTTGAAAGTGTTTCTTTATTTTCTTGAGCATTATTATTAACTGCAATTTTATTATTATTATCATTA
B_ESV_4985;size=32	k:Animalia	1.00	p:Arthropoda	1.00	c:Insecta	1.00	o:Hymenoptera	1.00	f:Eupelmidae	0.14	g:Calosota	0.14	s:Calosota elongata	0.07	0.25344	0.10881	GTTATCTTCTAATTTATCACATGGTGGTCCTTCAGTAGATTTATCTATTTTTTCTTTGCATATTGCAGGGGTTTCTTCTATTATAGGATCAATTAATTTTATTTCTACTATTTTAAATATAAAGGTTTTTAATGTTGAAAGTGTTTCTTTATTTTCTTGAGCATTATTATTAACTGCAATTTTATTATTATTATCATTA
B_ESV_4985;size=32	k:Animalia	1.00	p:Arthropoda	1.00	c:Insecta	1.00	o:Hymenoptera	1.00	f:Eupelmidae	0.14	g:Calosota	0.14	s:Calosota aestivai	0.05	0.25290	0.10881	GTTATCTTCTAATTTATCACATGGTGGTCCTTCAGTAGATTTATCTATTTTTTCTTTGCATATTGCAGGGGTTTCTTCTATTATAGGATCAATTAATTTTATTTCTACTATTTTAAATATAAAGGTTTTTAATGTTGAAAGTGTTTCTTTATTTTCTTGAGCATTATTATTAACTGCAATTTTATTATTATTATCATTA
B_ESV_4985;size=32	k:Animalia	1.00	p:Arthropoda	1.00	c:Insecta	1.00	o:Hymenoptera	1.00	f:Eupelmidae	0.14	g:Calosota	0.14	s:Calosota metallica	0.01	0.25211	0.10881	GTTATCTTCTAATTTATCACATGGTGGTCCTTCAGTAGATTTATCTATTTTTTCTTTGCATATTGCAGGGGTTTCTTCTATTATAGGATCAATTAATTTTATTTCTACTATTTTAAATATAAAGGTTTTTAATGTTGAAAGTGTTTCTTTATTTTCTTGAGCATTATTATTAACTGCAATTTTATTATTATTATCATTA
B_ESV_4985;size=32	k:Animalia	1.00	p:Arthropoda	1.00	c:Insecta	1.00	o:Hymenoptera	1.00	f:Eulophidae	0.06	g:Deutereulophus	0.01	s:Deutereulophus deutMalaise2789	0.01	0.24589	0.10881	GTTATCTTCTAATTTATCACATGGTGGTCCTTCAGTAGATTTATCTATTTTTTCTTTGCATATTGCAGGGGTTTCTTCTATTATAGGATCAATTAATTTTATTTCTACTATTTTAAATATAAAGGTTTTTAATGTTGAAAGTGTTTCTTTATTTTCTTGAGCATTATTATTAACTGCAATTTTATTATTATTATCATTA
B_ESV_4985;size=32	k:Animalia	1.00	p:Arthropoda	1.00	c:Insecta	1.00	o:Hymenoptera	1.00	f:Eulophidae	0.06	g:Elasmus	0.01	s:Elasmus Malaise3994	0.01	0.24589	0.10881	GTTATCTTCTAATTTATCACATGGTGGTCCTTCAGTAGATTTATCTATTTTTTCTTTGCATATTGCAGGGGTTTCTTCTATTATAGGATCAATTAATTTTATTTCTACTATTTTAAATATAAAGGTTTTTAATGTTGAAAGTGTTTCTTTATTTTCTTGAGCATTATTATTAACTGCAATTTTATTATTATTATCATTA
B_ESV_4985;size=32	k:Animalia	1.00	p:Arthropoda	1.00	c:Insecta	1.00	o:Hymenoptera	1.00	f:Eulophidae	0.06	g:Pnigalio	0.01	s:Pnigalio pectinicornis	0.01	0.24590	0.10881	GTTATCTTCTAATTTATCACATGGTGGTCCTTCAGTAGATTTATCTATTTTTTCTTTGCATATTGCAGGGGTTTCTTCTATTATAGGATCAATTAATTTTATTTCTACTATTTTAAATATAAAGGTTTTTAATGTTGAAAGTGTTTCTTTATTTTCTTGAGCATTATTATTAACTGCAATTTTATTATTATTATCATTA
B_ESV_4985;size=32	k:Animalia	1.00	p:Arthropoda	1.00	c:Insecta	1.00	o:Hymenoptera	1.00	f:Eulophidae	0.06	g:Sympiesis	0.01	s:Sympiesis sericeicornis	0.01	0.24590	0.10881	GTTATCTTCTAATTTATCACATGGTGGTCCTTCAGTAGATTTATCTATTTTTTCTTTGCATATTGCAGGGGTTTCTTCTATTATAGGATCAATTAATTTTATTTCTACTATTTTAAATATAAAGGTTTTTAATGTTGAAAGTGTTTCTTTATTTTCTTGAGCATTATTATTAACTGCAATTTTATTATTATTATCATTA
B_ESV_4985;size=32	k:Animalia	1.00	p:Arthropoda	1.00	c:Insecta	1.00	o:Hymenoptera	1.00	f:Perilampidae	0.04	g:Perilampus	0.04	s:Perilampus stygicus	0.03	0.24644	0.10881	GTTATCTTCTAATTTATCACATGGTGGTCCTTCAGTAGATTTATCTATTTTTTCTTTGCATATTGCAGGGGTTTCTTCTATTATAGGATCAATTAATTTTATTTCTACTATTTTAAATATAAAGGTTTTTAATGTTGAAAGTGTTTCTTTATTTTCTTGAGCATTATTATTAACTGCAATTTTATTATTATTATCATTA
B_ESV_4985;size=32	k:Animalia	1.00	p:Arthropoda	1.00	c:Insecta	1.00	o:Hymenoptera	1.00	f:Aphelinidae	0.03	g:Aphelinus	0.03	s:Aphelinus varipes	0.02	0.24596	0.10881	GTTATCTTCTAATTTATCACATGGTGGTCCTTCAGTAGATTTATCTATTTTTTCTTTGCATATTGCAGGGGTTTCTTCTATTATAGGATCAATTAATTTTATTTCTACTATTTTAAATATAAAGGTTTTTAATGTTGAAAGTGTTTCTTTATTTTCTTGAGCATTATTATTAACTGCAATTTTATTATTATTATCATTA
B_ESV_4985;size=32	k:Animalia	1.00	p:Arthropoda	1.00	c:Insecta	1.00	o:Hymenoptera	1.00	f:Aphelinidae	0.03	g:Aphelinus	0.03	s:Aphelinus abdominalis	0.01	0.24589	0.10881	GTTATCTTCTAATTTATCACATGGTGGTCCTTCAGTAGATTTATCTATTTTTTCTTTGCATATTGCAGGGGTTTCTTCTATTATAGGATCAATTAATTTTATTTCTACTATTTTAAATATAAAGGTTTTTAATGTTGAAAGTGTTTCTTTATTTTCTTGAGCATTATTATTAACTGCAATTTTATTATTATTATCATTA
B_ESV_4985;size=32	k:Animalia	1.00	p:Arthropoda	1.00	c:Insecta	1.00	o:Hymenoptera	1.00	f:Trichogrammatidae	0.03	g:Trichogramma	0.03	s:Trichogramma platneri	0.01	0.24590	0.10881	GTTATCTTCTAATTTATCACATGGTGGTCCTTCAGTAGATTTATCTATTTTTTCTTTGCATATTGCAGGGGTTTCTTCTATTATAGGATCAATTAATTTTATTTCTACTATTTTAAATATAAAGGTTTTTAATGTTGAAAGTGTTTCTTTATTTTCTTGAGCATTATTATTAACTGCAATTTTATTATTATTATCATTA
B_ESV_4985;size=32	k:Animalia	1.00	p:Arthropoda	1.00	c:Insecta	1.00	o:Hymenoptera	1.00	f:Trichogrammatidae	0.03	g:Trichogramma	0.03	s:Trichogramma semblidis	0.01	0.24592	0.10881	GTTATCTTCTAATTTATCACATGGTGGTCCTTCAGTAGATTTATCTATTTTTTCTTTGCATATTGCAGGGGTTTCTTCTATTATAGGATCAATTAATTTTATTTCTACTATTTTAAATATAAAGGTTTTTAATGTTGAAAGTGTTTCTTTATTTTCTTGAGCATTATTATTAACTGCAATTTTATTATTATTATCATTA
B_ESV_4985;size=32	k:Animalia	1.00	p:Arthropoda	1.00	c:Insecta	1.00	o:Hymenoptera	1.00	f:Pteromalidae	0.01	g:Stenomalina	0.01	s:Stenomalina gracilis	0.01	0.24559	0.10881	GTTATCTTCTAATTTATCACATGGTGGTCCTTCAGTAGATTTATCTATTTTTTCTTTGCATATTGCAGGGGTTTCTTCTATTATAGGATCAATTAATTTTATTTCTACTATTTTAAATATAAAGGTTTTTAATGTTGAAAGTGTTTCTTTATTTTCTTGAGCATTATTATTAACTGCAATTTTATTATTATTATCATTA
B_ESV_4986;size=32	k:Animalia	1.00	p:Arthropoda	1.00	c:Insecta	1.00	o:Hymenoptera	0.90	f:Eulophidae	0.69	g:Neochrysocharis	0.19	s:Neochrysocharis formosus	0.19	0.29242	0.05413	TTTATCAGGGTCTTTATCACACAGGGGTCCTTCTGTATCTTTATCTATTTTTTCATTACATTTAGCAGGTATCTCATCAATTATAGGTTCTATTAATTTTATTACAACAATTATTAATATAAAAATTTATAAAATAGAAATAGTTCCTTTATTTGCTTGATCTATGTTATTAACTGCTATTTTATTGTTATTATCTTTA
B_ESV_4986;size=32	k:Animalia	1.00	p:Arthropoda	1.00	c:Insecta	1.00	o:Hymenoptera	0.90	f:Eulophidae	0.69	g:Achrysocharoides	0.15	s:Achrysocharoides butus	0.08	0.28695	0.05413	TTTATCAGGGTCTTTATCACACAGGGGTCCTTCTGTATCTTTATCTATTTTTTCATTACATTTAGCAGGTATCTCATCAATTATAGGTTCTATTAATTTTATTACAACAATTATTAATATAAAAATTTATAAAATAGAAATAGTTCCTTTATTTGCTTGATCTATGTTATTAACTGCTATTTTATTGTTATTATCTTTA
B_ESV_4986;size=32	k:Animalia	1.00	p:Arthropoda	1.00	c:Insecta	1.00	o:Hymenoptera	0.90	f:Eulophidae	0.69	g:Achrysocharoides	0.15	s:Achrysocharoides purpureus	0.03	0.28580	0.05413	TTTATCAGGGTCTTTATCACACAGGGGTCCTTCTGTATCTTTATCTATTTTTTCATTACATTTAGCAGGTATCTCATCAATTATAGGTTCTATTAATTTTATTACAACAATTATTAATATAAAAATTTATAAAATAGAAATAGTTCCTTTATTTGCTTGATCTATGTTATTAACTGCTATTTTATTGTTATTATCTTTA
B_ESV_4986;size=32	k:Animalia	1.00	p:Arthropoda	1.00	c:Insecta	1.00	o:Hymenoptera	0.90	f:Eulophidae	0.69	g:Achrysocharoides	0.15	s:Achrysocharoides titiani	0.02	0.28562	0.05413	TTTATCAGGGTCTTTATCACACAGGGGTCCTTCTGTATCTTTATCTATTTTTTCATTACATTTAGCAGGTATCTCATCAATTATAGGTTCTATTAATTTTATTACAACAATTATTAATATAAAAATTTATAAAATAGAAATAGTTCCTTTATTTGCTTGATCTATGTTATTAACTGCTATTTTATTGTTATTATCTTTA
B_ESV_4986;size=32	k:Animalia	1.00	p:Arthropoda	1.00	c:Insecta	1.00	o:Hymenoptera	0.90	f:Eulophidae	0.69	g:Achrysocharoides	0.15	s:Achrysocharoides cilla	0.01	0.28546	0.05413	TTTATCAGGGTCTTTATCACACAGGGGTCCTTCTGTATCTTTATCTATTTTTTCATTACATTTAGCAGGTATCTCATCAATTATAGGTTCTATTAATTTTATTACAACAATTATTAATATAAAAATTTATAAAATAGAAATAGTTCCTTTATTTGCTTGATCTATGTTATTAACTGCTATTTTATTGTTATTATCTTTA
B_ESV_4986;size=32	k:Animalia	1.00	p:Arthropoda	1.00	c:Insecta	1.00	o:Hymenoptera	0.90	f:Eulophidae	0.69	g:Chrysocharis	0.10	s:Chrysocharis Malaise4983	0.09	0.28552	0.05413	TTTATCAGGGTCTTTATCACACAGGGGTCCTTCTGTATCTTTATCTATTTTTTCATTACATTTAGCAGGTATCTCATCAATTATAGGTTCTATTAATTTTATTACAACAATTATTAATATAAAAATTTATAAAATAGAAATAGTTCCTTTATTTGCTTGATCTATGTTATTAACTGCTATTTTATTGTTATTATCTTTA
B_ESV_4986;size=32	k:Animalia	1.00	p:Arthropoda	1.00	c:Insecta	1.00	o:Hymenoptera	0.90	f:Eulophidae	0.69	g:Chrysocharis	0.10	s:Chrysocharis pubicornis	0.01	0.28380	0.05413	TTTATCAGGGTCTTTATCACACAGGGGTCCTTCTGTATCTTTATCTATTTTTTCATTACATTTAGCAGGTATCTCATCAATTATAGGTTCTATTAATTTTATTACAACAATTATTAATATAAAAATTTATAAAATAGAAATAGTTCCTTTATTTGCTTGATCTATGTTATTAACTGCTATTTTATTGTTATTATCTTTA
B_ESV_4986;size=32	k:Animalia	1.00	p:Arthropoda	1.00	c:Insecta	1.00	o:Hymenoptera	0.90	f:Eulophidae	0.69	g:Closterocerus	0.07	s:Closterocerus Malaise2174	0.07	0.28418	0.05413	TTTATCAGGGTCTTTATCACACAGGGGTCCTTCTGTATCTTTATCTATTTTTTCATTACATTTAGCAGGTATCTCATCAATTATAGGTTCTATTAATTTTATTACAACAATTATTAATATAAAAATTTATAAAATAGAAATAGTTCCTTTATTTGCTTGATCTATGTTATTAACTGCTATTTTATTGTTATTATCTTTA
B_ESV_4986;size=32	k:Animalia	1.00	p:Arthropoda	1.00	c:Insecta	1.00	o:Hymenoptera	0.90	f:Eulophidae	0.69	g:Perditorulus	0.05	s:Perditorulus Malaise6904	0.04	0.28307	0.05413	TTTATCAGGGTCTTTATCACACAGGGGTCCTTCTGTATCTTTATCTATTTTTTCATTACATTTAGCAGGTATCTCATCAATTATAGGTTCTATTAATTTTATTACAACAATTATTAATATAAAAATTTATAAAATAGAAATAGTTCCTTTATTTGCTTGATCTATGTTATTAACTGCTATTTTATTGTTATTATCTTTA
B_ESV_4986;size=32	k:Animalia	1.00	p:Arthropoda	1.00	c:Insecta	1.00	o:Hymenoptera	0.90	f:Eulophidae	0.69	g:Perditorulus	0.05	s:Perditorulus Malaise6554	0.01	0.28258	0.05413	TTTATCAGGGTCTTTATCACACAGGGGTCCTTCTGTATCTTTATCTATTTTTTCATTACATTTAGCAGGTATCTCATCAATTATAGGTTCTATTAATTTTATTACAACAATTATTAATATAAAAATTTATAAAATAGAAATAGTTCCTTTATTTGCTTGATCTATGTTATTAACTGCTATTTTATTGTTATTATCTTTA
B_ESV_4986;size=32	k:Animalia	1.00	p:Arthropoda	1.00	c:Insecta	1.00	o:Hymenoptera	0.90	f:Eulophidae	0.69	g:Tamarixia	0.04	s:Tamarixia triozae	0.03	0.28268	0.05413	TTTATCAGGGTCTTTATCACACAGGGGTCCTTCTGTATCTTTATCTATTTTTTCATTACATTTAGCAGGTATCTCATCAATTATAGGTTCTATTAATTTTATTACAACAATTATTAATATAAAAATTTATAAAATAGAAATAGTTCCTTTATTTGCTTGATCTATGTTATTAACTGCTATTTTATTGTTATTATCTTTA
B_ESV_4986;size=32	k:Animalia	1.00	p:Arthropoda	1.00	c:Insecta	1.00	o:Hymenoptera	0.90	f:Eulophidae	0.69	g:Melittobia	0.03	s:Melittobia australica	0.02	0.28234	0.05413	TTTATCAGGGTCTTTATCACACAGGGGTCCTTCTGTATCTTTATCTATTTTTTCATTACATTTAGCAGGTATCTCATCAATTATAGGTTCTATTAATTTTATTACAACAATTATTAATATAAAAATTTATAAAATAGAAATAGTTCCTTTATTTGCTTGATCTATGTTATTAACTGCTATTTTATTGTTATTATCTTTA
B_ESV_4986;size=32	k:Animalia	1.00	p:Arthropoda	1.00	c:Insecta	1.00	o:Hymenoptera	0.90	f:Eulophidae	0.69	g:Aprostocetus	0.02	s:Aprostocetus aproMalaise1290	0.01	0.28203	0.05413	TTTATCAGGGTCTTTATCACACAGGGGTCCTTCTGTATCTTTATCTATTTTTTCATTACATTTAGCAGGTATCTCATCAATTATAGGTTCTATTAATTTTATTACAACAATTATTAATATAAAAATTTATAAAATAGAAATAGTTCCTTTATTTGCTTGATCTATGTTATTAACTGCTATTTTATTGTTATTATCTTTA
B_ESV_4986;size=32	k:Animalia	1.00	p:Arthropoda	1.00	c:Insecta	1.00	o:Hymenoptera	0.90	f:Eulophidae	0.69	g:Aprostocetus	0.02	s:Aprostocetus sp.	0.01	0.28203	0.05413	TTTATCAGGGTCTTTATCACACAGGGGTCCTTCTGTATCTTTATCTATTTTTTCATTACATTTAGCAGGTATCTCATCAATTATAGGTTCTATTAATTTTATTACAACAATTATTAATATAAAAATTTATAAAATAGAAATAGTTCCTTTATTTGCTTGATCTATGTTATTAACTGCTATTTTATTGTTATTATCTTTA
B_ESV_4986;size=32	k:Animalia	1.00	p:Arthropoda	1.00	c:Insecta	1.00	o:Hymenoptera	0.90	f:Eulophidae	0.69	g:Chrysonotomyia	0.01	s:Chrysonotomyia Malaise4314	0.01	0.28193	0.05413	TTTATCAGGGTCTTTATCACACAGGGGTCCTTCTGTATCTTTATCTATTTTTTCATTACATTTAGCAGGTATCTCATCAATTATAGGTTCTATTAATTTTATTACAACAATTATTAATATAAAAATTTATAAAATAGAAATAGTTCCTTTATTTGCTTGATCTATGTTATTAACTGCTATTTTATTGTTATTATCTTTA
B_ESV_4986;size=32	k:Animalia	1.00	p:Arthropoda	1.00	c:Insecta	1.00	o:Hymenoptera	0.90	f:Eulophidae	0.69	g:Deutereulophus	0.01	s:Deutereulophus Malaise6791	0.01	0.28192	0.05413	TTTATCAGGGTCTTTATCACACAGGGGTCCTTCTGTATCTTTATCTATTTTTTCATTACATTTAGCAGGTATCTCATCAATTATAGGTTCTATTAATTTTATTACAACAATTATTAATATAAAAATTTATAAAATAGAAATAGTTCCTTTATTTGCTTGATCTATGTTATTAACTGCTATTTTATTGTTATTATCTTTA
B_ESV_4986;size=32	k:Animalia	1.00	p:Arthropoda	1.00	c:Insecta	1.00	o:Hymenoptera	0.90	f:Eulophidae	0.69	g:Euderus	0.01	s:Euderus cushmani	0.01	0.28193	0.05413	TTTATCAGGGTCTTTATCACACAGGGGTCCTTCTGTATCTTTATCTATTTTTTCATTACATTTAGCAGGTATCTCATCAATTATAGGTTCTATTAATTTTATTACAACAATTATTAATATAAAAATTTATAAAATAGAAATAGTTCCTTTATTTGCTTGATCTATGTTATTAACTGCTATTTTATTGTTATTATCTTTA
B_ESV_4986;size=32	k:Animalia	1.00	p:Arthropoda	1.00	c:Insecta	1.00	o:Hymenoptera	0.90	f:Eulophidae	0.69	g:Pediobius	0.01	s:Pediobius epigonus	0.01	0.28192	0.05413	TTTATCAGGGTCTTTATCACACAGGGGTCCTTCTGTATCTTTATCTATTTTTTCATTACATTTAGCAGGTATCTCATCAATTATAGGTTCTATTAATTTTATTACAACAATTATTAATATAAAAATTTATAAAATAGAAATAGTTCCTTTATTTGCTTGATCTATGTTATTAACTGCTATTTTATTGTTATTATCTTTA
B_ESV_4986;size=32	k:Animalia	1.00	p:Arthropoda	1.00	c:Insecta	1.00	o:Hymenoptera	0.90	f:Pteromalidae	0.09	g:Dibrachys	0.02	s:Dibrachys pelos	0.02	0.22647	0.05413	TTTATCAGGGTCTTTATCACACAGGGGTCCTTCTGTATCTTTATCTATTTTTTCATTACATTTAGCAGGTATCTCATCAATTATAGGTTCTATTAATTTTATTACAACAATTATTAATATAAAAATTTATAAAATAGAAATAGTTCCTTTATTTGCTTGATCTATGTTATTAACTGCTATTTTATTGTTATTATCTTTA
B_ESV_4986;size=32	k:Animalia	1.00	p:Arthropoda	1.00	c:Insecta	1.00	o:Hymenoptera	0.90	f:Pteromalidae	0.09	g:Jaliscoa	0.02	s:Jaliscoa hunteri	0.02	0.22647	0.05413	TTTATCAGGGTCTTTATCACACAGGGGTCCTTCTGTATCTTTATCTATTTTTTCATTACATTTAGCAGGTATCTCATCAATTATAGGTTCTATTAATTTTATTACAACAATTATTAATATAAAAATTTATAAAATAGAAATAGTTCCTTTATTTGCTTGATCTATGTTATTAACTGCTATTTTATTGTTATTATCTTTA
B_ESV_4986;size=32	k:Animalia	1.00	p:Arthropoda	1.00	c:Insecta	1.00	o:Hymenoptera	0.90	f:Pteromalidae	0.09	g:Mesopolobus	0.01	s:Mesopolobus verditer	0.01	0.22613	0.05413	TTTATCAGGGTCTTTATCACACAGGGGTCCTTCTGTATCTTTATCTATTTTTTCATTACATTTAGCAGGTATCTCATCAATTATAGGTTCTATTAATTTTATTACAACAATTATTAATATAAAAATTTATAAAATAGAAATAGTTCCTTTATTTGCTTGATCTATGTTATTAACTGCTATTTTATTGTTATTATCTTTA
B_ESV_4986;size=32	k:Animalia	1.00	p:Arthropoda	1.00	c:Insecta	1.00	o:Hymenoptera	0.90	f:Pteromalidae	0.09	g:Philotrypesis	0.01	s:Philotrypesis emeryi	0.01	0.22613	0.05413	TTTATCAGGGTCTTTATCACACAGGGGTCCTTCTGTATCTTTATCTATTTTTTCATTACATTTAGCAGGTATCTCATCAATTATAGGTTCTATTAATTTTATTACAACAATTATTAATATAAAAATTTATAAAATAGAAATAGTTCCTTTATTTGCTTGATCTATGTTATTAACTGCTATTTTATTGTTATTATCTTTA
B_ESV_4986;size=32	k:Animalia	1.00	p:Arthropoda	1.00	c:Insecta	1.00	o:Hymenoptera	0.90	f:Pteromalidae	0.09	g:Pteromalus	0.01	s:Pteromalus bedeguaris	0.01	0.22612	0.05413	TTTATCAGGGTCTTTATCACACAGGGGTCCTTCTGTATCTTTATCTATTTTTTCATTACATTTAGCAGGTATCTCATCAATTATAGGTTCTATTAATTTTATTACAACAATTATTAATATAAAAATTTATAAAATAGAAATAGTTCCTTTATTTGCTTGATCTATGTTATTAACTGCTATTTTATTGTTATTATCTTTA
B_ESV_4986;size=32	k:Animalia	1.00	p:Arthropoda	1.00	c:Insecta	1.00	o:Hymenoptera	0.90	f:Trichogrammatidae	0.04	g:Paracentrobia	0.02	s:Paracentrobia sp. P9	0.01	0.22492	0.05413	TTTATCAGGGTCTTTATCACACAGGGGTCCTTCTGTATCTTTATCTATTTTTTCATTACATTTAGCAGGTATCTCATCAATTATAGGTTCTATTAATTTTATTACAACAATTATTAATATAAAAATTTATAAAATAGAAATAGTTCCTTTATTTGCTTGATCTATGTTATTAACTGCTATTTTATTGTTATTATCTTTA
B_ESV_4986;size=32	k:Animalia	1.00	p:Arthropoda	1.00	c:Insecta	1.00	o:Hymenoptera	0.90	f:Trichogrammatidae	0.04	g:Trichogramma	0.02	s:Trichogramma galloi	0.01	0.22488	0.05413	TTTATCAGGGTCTTTATCACACAGGGGTCCTTCTGTATCTTTATCTATTTTTTCATTACATTTAGCAGGTATCTCATCAATTATAGGTTCTATTAATTTTATTACAACAATTATTAATATAAAAATTTATAAAATAGAAATAGTTCCTTTATTTGCTTGATCTATGTTATTAACTGCTATTTTATTGTTATTATCTTTA
B_ESV_4986;size=32	k:Animalia	1.00	p:Arthropoda	1.00	c:Insecta	1.00	o:Hymenoptera	0.90	f:Eurytomidae	0.03	g:Eurytoma	0.01	s:Eurytoma longavena	0.01	0.22461	0.05413	TTTATCAGGGTCTTTATCACACAGGGGTCCTTCTGTATCTTTATCTATTTTTTCATTACATTTAGCAGGTATCTCATCAATTATAGGTTCTATTAATTTTATTACAACAATTATTAATATAAAAATTTATAAAATAGAAATAGTTCCTTTATTTGCTTGATCTATGTTATTAACTGCTATTTTATTGTTATTATCTTTA
B_ESV_4986;size=32	k:Animalia	1.00	p:Arthropoda	1.00	c:Insecta	1.00	o:Hymenoptera	0.90	f:Eurytomidae	0.03	g:Sycophila	0.01	s:Sycophila nr. novascotiae	0.01	0.22462	0.05413	TTTATCAGGGTCTTTATCACACAGGGGTCCTTCTGTATCTTTATCTATTTTTTCATTACATTTAGCAGGTATCTCATCAATTATAGGTTCTATTAATTTTATTACAACAATTATTAATATAAAAATTTATAAAATAGAAATAGTTCCTTTATTTGCTTGATCTATGTTATTAACTGCTATTTTATTGTTATTATCTTTA
B_ESV_4986;size=32	k:Animalia	1.00	p:Arthropoda	1.00	c:Insecta	1.00	o:Hymenoptera	0.90	f:Aphelinidae	0.02	g:Encarsia	0.02	s:Encarsia inaron	0.02	0.22463	0.05413	TTTATCAGGGTCTTTATCACACAGGGGTCCTTCTGTATCTTTATCTATTTTTTCATTACATTTAGCAGGTATCTCATCAATTATAGGTTCTATTAATTTTATTACAACAATTATTAATATAAAAATTTATAAAATAGAAATAGTTCCTTTATTTGCTTGATCTATGTTATTAACTGCTATTTTATTGTTATTATCTTTA
B_ESV_4986;size=32	k:Animalia	1.00	p:Arthropoda	1.00	c:Insecta	1.00	o:Hymenoptera	0.90	f:Aphelinidae	0.02	g:Aphelinus	0.01	s:Aphelinus varipes	0.01	0.22436	0.05413	TTTATCAGGGTCTTTATCACACAGGGGTCCTTCTGTATCTTTATCTATTTTTTCATTACATTTAGCAGGTATCTCATCAATTATAGGTTCTATTAATTTTATTACAACAATTATTAATATAAAAATTTATAAAATAGAAATAGTTCCTTTATTTGCTTGATCTATGTTATTAACTGCTATTTTATTGTTATTATCTTTA
B_ESV_4986;size=32	k:Animalia	1.00	p:Arthropoda	1.00	c:Insecta	1.00	o:Hymenoptera	0.90	f:Mymaridae	0.01	g:Ooctonus	0.01	s:Ooctonus notatus	0.01	0.22423	0.05413	TTTATCAGGGTCTTTATCACACAGGGGTCCTTCTGTATCTTTATCTATTTTTTCATTACATTTAGCAGGTATCTCATCAATTATAGGTTCTATTAATTTTATTACAACAATTATTAATATAAAAATTTATAAAATAGAAATAGTTCCTTTATTTGCTTGATCTATGTTATTAACTGCTATTTTATTGTTATTATCTTTA
B_ESV_4986;size=32	k:Animalia	1.00	p:Arthropoda	1.00	c:Insecta	1.00	o:Hymenoptera	0.90	f:Ormyridae	0.01	g:Ormyrus	0.01	s:Ormyrus labotus	0.01	0.22436	0.05413	TTTATCAGGGTCTTTATCACACAGGGGTCCTTCTGTATCTTTATCTATTTTTTCATTACATTTAGCAGGTATCTCATCAATTATAGGTTCTATTAATTTTATTACAACAATTATTAATATAAAAATTTATAAAATAGAAATAGTTCCTTTATTTGCTTGATCTATGTTATTAACTGCTATTTTATTGTTATTATCTTTA
B_ESV_4986;size=32	k:Animalia	1.00	p:Arthropoda	1.00	c:Insecta	1.00	o:Lepidoptera	0.09	f:Geometridae	0.04	g:Lithostege	0.01	s:Lithostege farinata	0.01	0.08599	0.05413	TTTATCAGGGTCTTTATCACACAGGGGTCCTTCTGTATCTTTATCTATTTTTTCATTACATTTAGCAGGTATCTCATCAATTATAGGTTCTATTAATTTTATTACAACAATTATTAATATAAAAATTTATAAAATAGAAATAGTTCCTTTATTTGCTTGATCTATGTTATTAACTGCTATTTTATTGTTATTATCTTTA
B_ESV_4986;size=32	k:Animalia	1.00	p:Arthropoda	1.00	c:Insecta	1.00	o:Lepidoptera	0.09	f:Crambidae	0.01	g:Desmia	0.01	s:Desmia Solis19	0.01	0.08719	0.05413	TTTATCAGGGTCTTTATCACACAGGGGTCCTTCTGTATCTTTATCTATTTTTTCATTACATTTAGCAGGTATCTCATCAATTATAGGTTCTATTAATTTTATTACAACAATTATTAATATAAAAATTTATAAAATAGAAATAGTTCCTTTATTTGCTTGATCTATGTTATTAACTGCTATTTTATTGTTATTATCTTTA
B_ESV_4986;size=32	k:Animalia	1.00	p:Arthropoda	1.00	c:Insecta	1.00	o:Lepidoptera	0.09	f:Erebidae	0.01	g:Sphingomorpha	0.01	s:Sphingomorpha chlorea	0.01	0.08783	0.05413	TTTATCAGGGTCTTTATCACACAGGGGTCCTTCTGTATCTTTATCTATTTTTTCATTACATTTAGCAGGTATCTCATCAATTATAGGTTCTATTAATTTTATTACAACAATTATTAATATAAAAATTTATAAAATAGAAATAGTTCCTTTATTTGCTTGATCTATGTTATTAACTGCTATTTTATTGTTATTATCTTTA
B_ESV_4986;size=32	k:Animalia	1.00	p:Arthropoda	1.00	c:Insecta	1.00	o:Lepidoptera	0.09	f:Hesperiidae	0.01	g:Burnsius	0.01	s:Burnsius communis	0.01	0.08688	0.05413	TTTATCAGGGTCTTTATCACACAGGGGTCCTTCTGTATCTTTATCTATTTTTTCATTACATTTAGCAGGTATCTCATCAATTATAGGTTCTATTAATTTTATTACAACAATTATTAATATAAAAATTTATAAAATAGAAATAGTTCCTTTATTTGCTTGATCTATGTTATTAACTGCTATTTTATTGTTATTATCTTTA
B_ESV_4986;size=32	k:Animalia	1.00	p:Arthropoda	1.00	c:Insecta	1.00	o:Lepidoptera	0.09	f:Nymphalidae	0.01	g:Hyponephele	0.01	s:Hyponephele lupina	0.01	0.08704	0.05413	TTTATCAGGGTCTTTATCACACAGGGGTCCTTCTGTATCTTTATCTATTTTTTCATTACATTTAGCAGGTATCTCATCAATTATAGGTTCTATTAATTTTATTACAACAATTATTAATATAAAAATTTATAAAATAGAAATAGTTCCTTTATTTGCTTGATCTATGTTATTAACTGCTATTTTATTGTTATTATCTTTA
B_ESV_4987;size=32	k:Animalia	1.00	p:Arthropoda	1.00	c:Insecta	1.00	o:Diptera	0.96	f:Sciaridae	0.88	g:Bradysia	0.39	s:Bradysia trivittata	0.34	0.29027	0.03430	TTTATCATCTACATTGTCTCATTCTGGAGCTTCTGTCGATTTGTCAATTTTTTTTTTTCATTTGGCCGGGATTTCTTCAATTTTAGGAGCAGTAAATTTTATTTCAACAATTATTAATATGCGGGCACCAGGTATATTATTTGATAAAATACCCCTATTTGTTTGATCAGTTTTAATTACAGCCGTTTTACTATTATTATCATTA
B_ESV_4987;size=32	k:Animalia	1.00	p:Arthropoda	1.00	c:Insecta	1.00	o:Diptera	0.96	f:Sciaridae	0.88	g:Bradysia	0.39	s:Bradysia ocellaris	0.03	0.28023	0.03430	TTTATCATCTACATTGTCTCATTCTGGAGCTTCTGTCGATTTGTCAATTTTTTTTTTTCATTTGGCCGGGATTTCTTCAATTTTAGGAGCAGTAAATTTTATTTCAACAATTATTAATATGCGGGCACCAGGTATATTATTTGATAAAATACCCCTATTTGTTTGATCAGTTTTAATTACAGCCGTTTTACTATTATTATCATTA
B_ESV_4987;size=32	k:Animalia	1.00	p:Arthropoda	1.00	c:Insecta	1.00	o:Diptera	0.96	f:Sciaridae	0.88	g:Bradysia	0.39	s:Bradysia normalis	0.01	0.28009	0.03430	TTTATCATCTACATTGTCTCATTCTGGAGCTTCTGTCGATTTGTCAATTTTTTTTTTTCATTTGGCCGGGATTTCTTCAATTTTAGGAGCAGTAAATTTTATTTCAACAATTATTAATATGCGGGCACCAGGTATATTATTTGATAAAATACCCCTATTTGTTTGATCAGTTTTAATTACAGCCGTTTTACTATTATTATCATTA
B_ESV_4987;size=32	k:Animalia	1.00	p:Arthropoda	1.00	c:Insecta	1.00	o:Diptera	0.96	f:Sciaridae	0.88	g:Bradysia	0.39	s:Bradysia placida	0.01	0.28003	0.03430	TTTATCATCTACATTGTCTCATTCTGGAGCTTCTGTCGATTTGTCAATTTTTTTTTTTCATTTGGCCGGGATTTCTTCAATTTTAGGAGCAGTAAATTTTATTTCAACAATTATTAATATGCGGGCACCAGGTATATTATTTGATAAAATACCCCTATTTGTTTGATCAGTTTTAATTACAGCCGTTTTACTATTATTATCATTA
B_ESV_4987;size=32	k:Animalia	1.00	p:Arthropoda	1.00	c:Insecta	1.00	o:Diptera	0.96	f:Sciaridae	0.88	g:Sciara	0.28	s:Sciara kitakamiensis	0.27	0.28272	0.03430	TTTATCATCTACATTGTCTCATTCTGGAGCTTCTGTCGATTTGTCAATTTTTTTTTTTCATTTGGCCGGGATTTCTTCAATTTTAGGAGCAGTAAATTTTATTTCAACAATTATTAATATGCGGGCACCAGGTATATTATTTGATAAAATACCCCTATTTGTTTGATCAGTTTTAATTACAGCCGTTTTACTATTATTATCATTA
B_ESV_4987;size=32	k:Animalia	1.00	p:Arthropoda	1.00	c:Insecta	1.00	o:Diptera	0.96	f:Sciaridae	0.88	g:Corynoptera	0.09	s:Corynoptera perpusilla	0.03	0.26830	0.03430	TTTATCATCTACATTGTCTCATTCTGGAGCTTCTGTCGATTTGTCAATTTTTTTTTTTCATTTGGCCGGGATTTCTTCAATTTTAGGAGCAGTAAATTTTATTTCAACAATTATTAATATGCGGGCACCAGGTATATTATTTGATAAAATACCCCTATTTGTTTGATCAGTTTTAATTACAGCCGTTTTACTATTATTATCATTA
B_ESV_4987;size=32	k:Animalia	1.00	p:Arthropoda	1.00	c:Insecta	1.00	o:Diptera	0.96	f:Sciaridae	0.88	g:Corynoptera	0.09	s:Corynoptera alneti	0.01	0.26818	0.03430	TTTATCATCTACATTGTCTCATTCTGGAGCTTCTGTCGATTTGTCAATTTTTTTTTTTCATTTGGCCGGGATTTCTTCAATTTTAGGAGCAGTAAATTTTATTTCAACAATTATTAATATGCGGGCACCAGGTATATTATTTGATAAAATACCCCTATTTGTTTGATCAGTTTTAATTACAGCCGTTTTACTATTATTATCATTA
B_ESV_4987;size=32	k:Animalia	1.00	p:Arthropoda	1.00	c:Insecta	1.00	o:Diptera	0.96	f:Sciaridae	0.88	g:Corynoptera	0.09	s:Corynoptera cursor	0.01	0.26816	0.03430	TTTATCATCTACATTGTCTCATTCTGGAGCTTCTGTCGATTTGTCAATTTTTTTTTTTCATTTGGCCGGGATTTCTTCAATTTTAGGAGCAGTAAATTTTATTTCAACAATTATTAATATGCGGGCACCAGGTATATTATTTGATAAAATACCCCTATTTGTTTGATCAGTTTTAATTACAGCCGTTTTACTATTATTATCATTA
B_ESV_4987;size=32	k:Animalia	1.00	p:Arthropoda	1.00	c:Insecta	1.00	o:Diptera	0.96	f:Sciaridae	0.88	g:Corynoptera	0.09	s:Corynoptera forcipata	0.01	0.26818	0.03430	TTTATCATCTACATTGTCTCATTCTGGAGCTTCTGTCGATTTGTCAATTTTTTTTTTTCATTTGGCCGGGATTTCTTCAATTTTAGGAGCAGTAAATTTTATTTCAACAATTATTAATATGCGGGCACCAGGTATATTATTTGATAAAATACCCCTATTTGTTTGATCAGTTTTAATTACAGCCGTTTTACTATTATTATCATTA
B_ESV_4987;size=32	k:Animalia	1.00	p:Arthropoda	1.00	c:Insecta	1.00	o:Diptera	0.96	f:Sciaridae	0.88	g:Corynoptera	0.09	s:Corynoptera melanochaeta	0.01	0.26816	0.03430	TTTATCATCTACATTGTCTCATTCTGGAGCTTCTGTCGATTTGTCAATTTTTTTTTTTCATTTGGCCGGGATTTCTTCAATTTTAGGAGCAGTAAATTTTATTTCAACAATTATTAATATGCGGGCACCAGGTATATTATTTGATAAAATACCCCTATTTGTTTGATCAGTTTTAATTACAGCCGTTTTACTATTATTATCATTA
B_ESV_4987;size=32	k:Animalia	1.00	p:Arthropoda	1.00	c:Insecta	1.00	o:Diptera	0.96	f:Sciaridae	0.88	g:Camptochaeta	0.04	s:Camptochaeta flagellifera	0.02	0.26796	0.03430	TTTATCATCTACATTGTCTCATTCTGGAGCTTCTGTCGATTTGTCAATTTTTTTTTTTCATTTGGCCGGGATTTCTTCAATTTTAGGAGCAGTAAATTTTATTTCAACAATTATTAATATGCGGGCACCAGGTATATTATTTGATAAAATACCCCTATTTGTTTGATCAGTTTTAATTACAGCCGTTTTACTATTATTATCATTA
B_ESV_4987;size=32	k:Animalia	1.00	p:Arthropoda	1.00	c:Insecta	1.00	o:Diptera	0.96	f:Sciaridae	0.88	g:Camptochaeta	0.04	s:Camptochaeta camptochaeta	0.01	0.26788	0.03430	TTTATCATCTACATTGTCTCATTCTGGAGCTTCTGTCGATTTGTCAATTTTTTTTTTTCATTTGGCCGGGATTTCTTCAATTTTAGGAGCAGTAAATTTTATTTCAACAATTATTAATATGCGGGCACCAGGTATATTATTTGATAAAATACCCCTATTTGTTTGATCAGTTTTAATTACAGCCGTTTTACTATTATTATCATTA
B_ESV_4987;size=32	k:Animalia	1.00	p:Arthropoda	1.00	c:Insecta	1.00	o:Diptera	0.96	f:Sciaridae	0.88	g:Camptochaeta	0.04	s:Camptochaeta hirtula	0.01	0.26788	0.03430	TTTATCATCTACATTGTCTCATTCTGGAGCTTCTGTCGATTTGTCAATTTTTTTTTTTCATTTGGCCGGGATTTCTTCAATTTTAGGAGCAGTAAATTTTATTTCAACAATTATTAATATGCGGGCACCAGGTATATTATTTGATAAAATACCCCTATTTGTTTGATCAGTTTTAATTACAGCCGTTTTACTATTATTATCATTA
B_ESV_4987;size=32	k:Animalia	1.00	p:Arthropoda	1.00	c:Insecta	1.00	o:Diptera	0.96	f:Sciaridae	0.88	g:Pseudolycoriella	0.03	s:Pseudolycoriella paludum	0.03	0.26757	0.03430	TTTATCATCTACATTGTCTCATTCTGGAGCTTCTGTCGATTTGTCAATTTTTTTTTTTCATTTGGCCGGGATTTCTTCAATTTTAGGAGCAGTAAATTTTATTTCAACAATTATTAATATGCGGGCACCAGGTATATTATTTGATAAAATACCCCTATTTGTTTGATCAGTTTTAATTACAGCCGTTTTACTATTATTATCATTA
B_ESV_4987;size=32	k:Animalia	1.00	p:Arthropoda	1.00	c:Insecta	1.00	o:Diptera	0.96	f:Sciaridae	0.88	g:Baeosciara	0.01	s:Baeosciara scotica	0.01	0.26770	0.03430	TTTATCATCTACATTGTCTCATTCTGGAGCTTCTGTCGATTTGTCAATTTTTTTTTTTCATTTGGCCGGGATTTCTTCAATTTTAGGAGCAGTAAATTTTATTTCAACAATTATTAATATGCGGGCACCAGGTATATTATTTGATAAAATACCCCTATTTGTTTGATCAGTTTTAATTACAGCCGTTTTACTATTATTATCATTA
B_ESV_4987;size=32	k:Animalia	1.00	p:Arthropoda	1.00	c:Insecta	1.00	o:Diptera	0.96	f:Sciaridae	0.88	g:Leptosciarella	0.01	s:Leptosciarella scutellata	0.01	0.26768	0.03430	TTTATCATCTACATTGTCTCATTCTGGAGCTTCTGTCGATTTGTCAATTTTTTTTTTTCATTTGGCCGGGATTTCTTCAATTTTAGGAGCAGTAAATTTTATTTCAACAATTATTAATATGCGGGCACCAGGTATATTATTTGATAAAATACCCCTATTTGTTTGATCAGTTTTAATTACAGCCGTTTTACTATTATTATCATTA
B_ESV_4987;size=32	k:Animalia	1.00	p:Arthropoda	1.00	c:Insecta	1.00	o:Diptera	0.96	f:Sciaridae	0.88	g:Pseudosciara	0.01	s:Pseudosciara sp.	0.01	0.26768	0.03430	TTTATCATCTACATTGTCTCATTCTGGAGCTTCTGTCGATTTGTCAATTTTTTTTTTTCATTTGGCCGGGATTTCTTCAATTTTAGGAGCAGTAAATTTTATTTCAACAATTATTAATATGCGGGCACCAGGTATATTATTTGATAAAATACCCCTATTTGTTTGATCAGTTTTAATTACAGCCGTTTTACTATTATTATCATTA
B_ESV_4987;size=32	k:Animalia	1.00	p:Arthropoda	1.00	c:Insecta	1.00	o:Diptera	0.96	f:Sciaridae	0.88	g:Scatopsciara	0.01	s:Scatopsciara nana	0.01	0.26732	0.03430	TTTATCATCTACATTGTCTCATTCTGGAGCTTCTGTCGATTTGTCAATTTTTTTTTTTCATTTGGCCGGGATTTCTTCAATTTTAGGAGCAGTAAATTTTATTTCAACAATTATTAATATGCGGGCACCAGGTATATTATTTGATAAAATACCCCTATTTGTTTGATCAGTTTTAATTACAGCCGTTTTACTATTATTATCATTA
B_ESV_4987;size=32	k:Animalia	1.00	p:Arthropoda	1.00	c:Insecta	1.00	o:Diptera	0.96	f:Phoridae	0.03	g:Megaselia	0.03	s:Megaselia lucifrons	0.03	0.18268	0.03430	TTTATCATCTACATTGTCTCATTCTGGAGCTTCTGTCGATTTGTCAATTTTTTTTTTTCATTTGGCCGGGATTTCTTCAATTTTAGGAGCAGTAAATTTTATTTCAACAATTATTAATATGCGGGCACCAGGTATATTATTTGATAAAATACCCCTATTTGTTTGATCAGTTTTAATTACAGCCGTTTTACTATTATTATCATTA
B_ESV_4987;size=32	k:Animalia	1.00	p:Arthropoda	1.00	c:Insecta	1.00	o:Diptera	0.96	f:Psychodidae	0.02	g:Psychoda	0.02	s:Psychoda albipennis	0.01	0.18526	0.03430	TTTATCATCTACATTGTCTCATTCTGGAGCTTCTGTCGATTTGTCAATTTTTTTTTTTCATTTGGCCGGGATTTCTTCAATTTTAGGAGCAGTAAATTTTATTTCAACAATTATTAATATGCGGGCACCAGGTATATTATTTGATAAAATACCCCTATTTGTTTGATCAGTTTTAATTACAGCCGTTTTACTATTATTATCATTA
B_ESV_4987;size=32	k:Animalia	1.00	p:Arthropoda	1.00	c:Insecta	1.00	o:Diptera	0.96	f:Psychodidae	0.02	g:Psychoda	0.02	s:Psychoda mycophila	0.01	0.18530	0.03430	TTTATCATCTACATTGTCTCATTCTGGAGCTTCTGTCGATTTGTCAATTTTTTTTTTTCATTTGGCCGGGATTTCTTCAATTTTAGGAGCAGTAAATTTTATTTCAACAATTATTAATATGCGGGCACCAGGTATATTATTTGATAAAATACCCCTATTTGTTTGATCAGTTTTAATTACAGCCGTTTTACTATTATTATCATTA
B_ESV_4987;size=32	k:Animalia	1.00	p:Arthropoda	1.00	c:Insecta	1.00	o:Diptera	0.96	f:Mycetophilidae	0.01	g:Rymosia	0.01	s:Rymosia fasciata	0.01	0.18556	0.03430	TTTATCATCTACATTGTCTCATTCTGGAGCTTCTGTCGATTTGTCAATTTTTTTTTTTCATTTGGCCGGGATTTCTTCAATTTTAGGAGCAGTAAATTTTATTTCAACAATTATTAATATGCGGGCACCAGGTATATTATTTGATAAAATACCCCTATTTGTTTGATCAGTTTTAATTACAGCCGTTTTACTATTATTATCATTA
B_ESV_4987;size=32	k:Animalia	1.00	p:Arthropoda	1.00	c:Insecta	1.00	o:Lepidoptera	0.03	f:Tortricidae	0.03	g:Epiphyas	0.03	s:Epiphyas postvittana	0.03	0.10197	0.03430	TTTATCATCTACATTGTCTCATTCTGGAGCTTCTGTCGATTTGTCAATTTTTTTTTTTCATTTGGCCGGGATTTCTTCAATTTTAGGAGCAGTAAATTTTATTTCAACAATTATTAATATGCGGGCACCAGGTATATTATTTGATAAAATACCCCTATTTGTTTGATCAGTTTTAATTACAGCCGTTTTACTATTATTATCATTA
B_ESV_4988;size=32	k:Animalia	1.00	p:Arthropoda	1.00	c:Insecta	1.00	o:Diptera	1.00	f:Muscidae	0.77	g:Dasyphora	0.57	s:Dasyphora albofasciata	0.55	0.31020	0.54985	ACTTTCATCTAATATTGCCCATGGCGGTAGCTCAGTAGATTTAGCTATTTTTTCTTTACATTTAGCTGGAATTTCATCAATTTTAGGTGCCGTAAATTTTATTACTACTGTTATTAATATACGATCTACAGGAATTACATTTGATCGAATACCTTTATTCGTTTGATCTGTAGTAATTACAGCTTTATTATTACTTTTATCATTA
B_ESV_4988;size=32	k:Animalia	1.00	p:Arthropoda	1.00	c:Insecta	1.00	o:Diptera	1.00	f:Muscidae	0.77	g:Dasyphora	0.57	s:Dasyphora canadiana	0.02	0.28879	0.54985	ACTTTCATCTAATATTGCCCATGGCGGTAGCTCAGTAGATTTAGCTATTTTTTCTTTACATTTAGCTGGAATTTCATCAATTTTAGGTGCCGTAAATTTTATTACTACTGTTATTAATATACGATCTACAGGAATTACATTTGATCGAATACCTTTATTCGTTTGATCTGTAGTAATTACAGCTTTATTATTACTTTTATCATTA
B_ESV_4988;size=32	k:Animalia	1.00	p:Arthropoda	1.00	c:Insecta	1.00	o:Diptera	1.00	f:Muscidae	0.77	g:Spilogona	0.10	s:Spilogona sororcula	0.04	0.26258	0.54985	ACTTTCATCTAATATTGCCCATGGCGGTAGCTCAGTAGATTTAGCTATTTTTTCTTTACATTTAGCTGGAATTTCATCAATTTTAGGTGCCGTAAATTTTATTACTACTGTTATTAATATACGATCTACAGGAATTACATTTGATCGAATACCTTTATTCGTTTGATCTGTAGTAATTACAGCTTTATTATTACTTTTATCATTA
B_ESV_4988;size=32	k:Animalia	1.00	p:Arthropoda	1.00	c:Insecta	1.00	o:Diptera	1.00	f:Muscidae	0.77	g:Spilogona	0.10	s:Spilogona sanctipauli	0.02	0.26227	0.54985	ACTTTCATCTAATATTGCCCATGGCGGTAGCTCAGTAGATTTAGCTATTTTTTCTTTACATTTAGCTGGAATTTCATCAATTTTAGGTGCCGTAAATTTTATTACTACTGTTATTAATATACGATCTACAGGAATTACATTTGATCGAATACCTTTATTCGTTTGATCTGTAGTAATTACAGCTTTATTATTACTTTTATCATTA
B_ESV_4988;size=32	k:Animalia	1.00	p:Arthropoda	1.00	c:Insecta	1.00	o:Diptera	1.00	f:Muscidae	0.77	g:Spilogona	0.10	s:Spilogona zaitzevi	0.02	0.26231	0.54985	ACTTTCATCTAATATTGCCCATGGCGGTAGCTCAGTAGATTTAGCTATTTTTTCTTTACATTTAGCTGGAATTTCATCAATTTTAGGTGCCGTAAATTTTATTACTACTGTTATTAATATACGATCTACAGGAATTACATTTGATCGAATACCTTTATTCGTTTGATCTGTAGTAATTACAGCTTTATTATTACTTTTATCATTA
B_ESV_4988;size=32	k:Animalia	1.00	p:Arthropoda	1.00	c:Insecta	1.00	o:Diptera	1.00	f:Muscidae	0.77	g:Spilogona	0.10	s:Spilogona arctica	0.01	0.26219	0.54985	ACTTTCATCTAATATTGCCCATGGCGGTAGCTCAGTAGATTTAGCTATTTTTTCTTTACATTTAGCTGGAATTTCATCAATTTTAGGTGCCGTAAATTTTATTACTACTGTTATTAATATACGATCTACAGGAATTACATTTGATCGAATACCTTTATTCGTTTGATCTGTAGTAATTACAGCTTTATTATTACTTTTATCATTA
B_ESV_4988;size=32	k:Animalia	1.00	p:Arthropoda	1.00	c:Insecta	1.00	o:Diptera	1.00	f:Muscidae	0.77	g:Atherigona	0.04	s:Atherigona soccata	0.04	0.26152	0.54985	ACTTTCATCTAATATTGCCCATGGCGGTAGCTCAGTAGATTTAGCTATTTTTTCTTTACATTTAGCTGGAATTTCATCAATTTTAGGTGCCGTAAATTTTATTACTACTGTTATTAATATACGATCTACAGGAATTACATTTGATCGAATACCTTTATTCGTTTGATCTGTAGTAATTACAGCTTTATTATTACTTTTATCATTA
B_ESV_4988;size=32	k:Animalia	1.00	p:Arthropoda	1.00	c:Insecta	1.00	o:Diptera	1.00	f:Muscidae	0.77	g:Polietes	0.04	s:Polietes lardarius	0.03	0.26145	0.54985	ACTTTCATCTAATATTGCCCATGGCGGTAGCTCAGTAGATTTAGCTATTTTTTCTTTACATTTAGCTGGAATTTCATCAATTTTAGGTGCCGTAAATTTTATTACTACTGTTATTAATATACGATCTACAGGAATTACATTTGATCGAATACCTTTATTCGTTTGATCTGTAGTAATTACAGCTTTATTATTACTTTTATCATTA
B_ESV_4988;size=32	k:Animalia	1.00	p:Arthropoda	1.00	c:Insecta	1.00	o:Diptera	1.00	f:Muscidae	0.77	g:Drymeia	0.01	s:Drymeia chillcotti	0.01	0.26088	0.54985	ACTTTCATCTAATATTGCCCATGGCGGTAGCTCAGTAGATTTAGCTATTTTTTCTTTACATTTAGCTGGAATTTCATCAATTTTAGGTGCCGTAAATTTTATTACTACTGTTATTAATATACGATCTACAGGAATTACATTTGATCGAATACCTTTATTCGTTTGATCTGTAGTAATTACAGCTTTATTATTACTTTTATCATTA
B_ESV_4988;size=32	k:Animalia	1.00	p:Arthropoda	1.00	c:Insecta	1.00	o:Diptera	1.00	f:Muscidae	0.77	g:Hydrotaea	0.01	s:Hydrotaea irritans	0.01	0.26080	0.54985	ACTTTCATCTAATATTGCCCATGGCGGTAGCTCAGTAGATTTAGCTATTTTTTCTTTACATTTAGCTGGAATTTCATCAATTTTAGGTGCCGTAAATTTTATTACTACTGTTATTAATATACGATCTACAGGAATTACATTTGATCGAATACCTTTATTCGTTTGATCTGTAGTAATTACAGCTTTATTATTACTTTTATCATTA
B_ESV_4988;size=32	k:Animalia	1.00	p:Arthropoda	1.00	c:Insecta	1.00	o:Diptera	1.00	f:Calliphoridae	0.09	g:Chrysomya	0.07	s:Chrysomya rufifacies	0.06	0.19787	0.54985	ACTTTCATCTAATATTGCCCATGGCGGTAGCTCAGTAGATTTAGCTATTTTTTCTTTACATTTAGCTGGAATTTCATCAATTTTAGGTGCCGTAAATTTTATTACTACTGTTATTAATATACGATCTACAGGAATTACATTTGATCGAATACCTTTATTCGTTTGATCTGTAGTAATTACAGCTTTATTATTACTTTTATCATTA
B_ESV_4988;size=32	k:Animalia	1.00	p:Arthropoda	1.00	c:Insecta	1.00	o:Diptera	1.00	f:Calliphoridae	0.09	g:Chrysomya	0.07	s:Chrysomya albiceps	0.01	0.19676	0.54985	ACTTTCATCTAATATTGCCCATGGCGGTAGCTCAGTAGATTTAGCTATTTTTTCTTTACATTTAGCTGGAATTTCATCAATTTTAGGTGCCGTAAATTTTATTACTACTGTTATTAATATACGATCTACAGGAATTACATTTGATCGAATACCTTTATTCGTTTGATCTGTAGTAATTACAGCTTTATTATTACTTTTATCATTA
B_ESV_4988;size=32	k:Animalia	1.00	p:Arthropoda	1.00	c:Insecta	1.00	o:Diptera	1.00	f:Calliphoridae	0.09	g:Melinda	0.02	s:Melinda viridicyanea	0.02	0.19579	0.54985	ACTTTCATCTAATATTGCCCATGGCGGTAGCTCAGTAGATTTAGCTATTTTTTCTTTACATTTAGCTGGAATTTCATCAATTTTAGGTGCCGTAAATTTTATTACTACTGTTATTAATATACGATCTACAGGAATTACATTTGATCGAATACCTTTATTCGTTTGATCTGTAGTAATTACAGCTTTATTATTACTTTTATCATTA
B_ESV_4988;size=32	k:Animalia	1.00	p:Arthropoda	1.00	c:Insecta	1.00	o:Diptera	1.00	f:Anthomyiidae	0.06	g:Pegomya	0.03	s:Pegomya testacea	0.03	0.19453	0.54985	ACTTTCATCTAATATTGCCCATGGCGGTAGCTCAGTAGATTTAGCTATTTTTTCTTTACATTTAGCTGGAATTTCATCAATTTTAGGTGCCGTAAATTTTATTACTACTGTTATTAATATACGATCTACAGGAATTACATTTGATCGAATACCTTTATTCGTTTGATCTGTAGTAATTACAGCTTTATTATTACTTTTATCATTA
B_ESV_4988;size=32	k:Animalia	1.00	p:Arthropoda	1.00	c:Insecta	1.00	o:Diptera	1.00	f:Anthomyiidae	0.06	g:Delia	0.02	s:Delia longicauda	0.02	0.19390	0.54985	ACTTTCATCTAATATTGCCCATGGCGGTAGCTCAGTAGATTTAGCTATTTTTTCTTTACATTTAGCTGGAATTTCATCAATTTTAGGTGCCGTAAATTTTATTACTACTGTTATTAATATACGATCTACAGGAATTACATTTGATCGAATACCTTTATTCGTTTGATCTGTAGTAATTACAGCTTTATTATTACTTTTATCATTA
B_ESV_4988;size=32	k:Animalia	1.00	p:Arthropoda	1.00	c:Insecta	1.00	o:Diptera	1.00	f:Tachinidae	0.05	g:Winthemia	0.03	s:Winthemia Janzen06	0.01	0.19383	0.54985	ACTTTCATCTAATATTGCCCATGGCGGTAGCTCAGTAGATTTAGCTATTTTTTCTTTACATTTAGCTGGAATTTCATCAATTTTAGGTGCCGTAAATTTTATTACTACTGTTATTAATATACGATCTACAGGAATTACATTTGATCGAATACCTTTATTCGTTTGATCTGTAGTAATTACAGCTTTATTATTACTTTTATCATTA
B_ESV_4988;size=32	k:Animalia	1.00	p:Arthropoda	1.00	c:Insecta	1.00	o:Diptera	1.00	f:Tachinidae	0.05	g:Catharosia	0.01	s:Catharosia Malaise4051	0.01	0.19363	0.54985	ACTTTCATCTAATATTGCCCATGGCGGTAGCTCAGTAGATTTAGCTATTTTTTCTTTACATTTAGCTGGAATTTCATCAATTTTAGGTGCCGTAAATTTTATTACTACTGTTATTAATATACGATCTACAGGAATTACATTTGATCGAATACCTTTATTCGTTTGATCTGTAGTAATTACAGCTTTATTATTACTTTTATCATTA
B_ESV_4988;size=32	k:Animalia	1.00	p:Arthropoda	1.00	c:Insecta	1.00	o:Diptera	1.00	f:Sphaeroceridae	0.01	g:Rachispoda	0.01	s:Rachispoda trigonata	0.01	0.19348	0.54985	ACTTTCATCTAATATTGCCCATGGCGGTAGCTCAGTAGATTTAGCTATTTTTTCTTTACATTTAGCTGGAATTTCATCAATTTTAGGTGCCGTAAATTTTATTACTACTGTTATTAATATACGATCTACAGGAATTACATTTGATCGAATACCTTTATTCGTTTGATCTGTAGTAATTACAGCTTTATTATTACTTTTATCATTA
B_ESV_4989;size=32	k:Animalia	1.00	p:Arthropoda	1.00	c:Insecta	1.00	o:Diptera	1.00	f:Muscidae	0.70	g:Phaonia	0.42	s:Phaonia trimaculata	0.42	0.28651	0.12655	ATTATCATCTAATATCTCCCATATAGGATCCTCAGTAGATTTAGCTATTTTTTCATTACATTTAGCTGGAATTTCATCAATTTTAGGAGCTGTAAATTTTATTACTACTGTACTTAATATACGATCAACAGGAATTTCATTTGATCGAATACCCTTATTTGTTTGATCAGTTGTTATTACAGCTTTATTGTTACTTTTATCCTTA
B_ESV_4989;size=32	k:Animalia	1.00	p:Arthropoda	1.00	c:Insecta	1.00	o:Diptera	1.00	f:Muscidae	0.70	g:Spilogona	0.17	s:Spilogona aenea	0.04	0.25611	0.12655	ATTATCATCTAATATCTCCCATATAGGATCCTCAGTAGATTTAGCTATTTTTTCATTACATTTAGCTGGAATTTCATCAATTTTAGGAGCTGTAAATTTTATTACTACTGTACTTAATATACGATCAACAGGAATTTCATTTGATCGAATACCCTTATTTGTTTGATCAGTTGTTATTACAGCTTTATTGTTACTTTTATCCTTA
B_ESV_4989;size=32	k:Animalia	1.00	p:Arthropoda	1.00	c:Insecta	1.00	o:Diptera	1.00	f:Muscidae	0.70	g:Spilogona	0.17	s:Spilogona sanctipauli	0.03	0.25588	0.12655	ATTATCATCTAATATCTCCCATATAGGATCCTCAGTAGATTTAGCTATTTTTTCATTACATTTAGCTGGAATTTCATCAATTTTAGGAGCTGTAAATTTTATTACTACTGTACTTAATATACGATCAACAGGAATTTCATTTGATCGAATACCCTTATTTGTTTGATCAGTTGTTATTACAGCTTTATTGTTACTTTTATCCTTA
B_ESV_4989;size=32	k:Animalia	1.00	p:Arthropoda	1.00	c:Insecta	1.00	o:Diptera	1.00	f:Muscidae	0.70	g:Spilogona	0.17	s:Spilogona arctica	0.02	0.25575	0.12655	ATTATCATCTAATATCTCCCATATAGGATCCTCAGTAGATTTAGCTATTTTTTCATTACATTTAGCTGGAATTTCATCAATTTTAGGAGCTGTAAATTTTATTACTACTGTACTTAATATACGATCAACAGGAATTTCATTTGATCGAATACCCTTATTTGTTTGATCAGTTGTTATTACAGCTTTATTGTTACTTTTATCCTTA
B_ESV_4989;size=32	k:Animalia	1.00	p:Arthropoda	1.00	c:Insecta	1.00	o:Diptera	1.00	f:Muscidae	0.70	g:Spilogona	0.17	s:Spilogona zaitzevi	0.02	0.25577	0.12655	ATTATCATCTAATATCTCCCATATAGGATCCTCAGTAGATTTAGCTATTTTTTCATTACATTTAGCTGGAATTTCATCAATTTTAGGAGCTGTAAATTTTATTACTACTGTACTTAATATACGATCAACAGGAATTTCATTTGATCGAATACCCTTATTTGTTTGATCAGTTGTTATTACAGCTTTATTGTTACTTTTATCCTTA
B_ESV_4989;size=32	k:Animalia	1.00	p:Arthropoda	1.00	c:Insecta	1.00	o:Diptera	1.00	f:Muscidae	0.70	g:Spilogona	0.17	s:Spilogona anthrax	0.01	0.25561	0.12655	ATTATCATCTAATATCTCCCATATAGGATCCTCAGTAGATTTAGCTATTTTTTCATTACATTTAGCTGGAATTTCATCAATTTTAGGAGCTGTAAATTTTATTACTACTGTACTTAATATACGATCAACAGGAATTTCATTTGATCGAATACCCTTATTTGTTTGATCAGTTGTTATTACAGCTTTATTGTTACTTTTATCCTTA
B_ESV_4989;size=32	k:Animalia	1.00	p:Arthropoda	1.00	c:Insecta	1.00	o:Diptera	1.00	f:Muscidae	0.70	g:Spilogona	0.17	s:Spilogona brunneisquama	0.01	0.25563	0.12655	ATTATCATCTAATATCTCCCATATAGGATCCTCAGTAGATTTAGCTATTTTTTCATTACATTTAGCTGGAATTTCATCAATTTTAGGAGCTGTAAATTTTATTACTACTGTACTTAATATACGATCAACAGGAATTTCATTTGATCGAATACCCTTATTTGTTTGATCAGTTGTTATTACAGCTTTATTGTTACTTTTATCCTTA
B_ESV_4989;size=32	k:Animalia	1.00	p:Arthropoda	1.00	c:Insecta	1.00	o:Diptera	1.00	f:Muscidae	0.70	g:Spilogona	0.17	s:Spilogona imitatrix	0.01	0.25562	0.12655	ATTATCATCTAATATCTCCCATATAGGATCCTCAGTAGATTTAGCTATTTTTTCATTACATTTAGCTGGAATTTCATCAATTTTAGGAGCTGTAAATTTTATTACTACTGTACTTAATATACGATCAACAGGAATTTCATTTGATCGAATACCCTTATTTGTTTGATCAGTTGTTATTACAGCTTTATTGTTACTTTTATCCTTA
B_ESV_4989;size=32	k:Animalia	1.00	p:Arthropoda	1.00	c:Insecta	1.00	o:Diptera	1.00	f:Muscidae	0.70	g:Spilogona	0.17	s:Spilogona pacifica	0.01	0.25563	0.12655	ATTATCATCTAATATCTCCCATATAGGATCCTCAGTAGATTTAGCTATTTTTTCATTACATTTAGCTGGAATTTCATCAATTTTAGGAGCTGTAAATTTTATTACTACTGTACTTAATATACGATCAACAGGAATTTCATTTGATCGAATACCCTTATTTGTTTGATCAGTTGTTATTACAGCTTTATTGTTACTTTTATCCTTA
B_ESV_4989;size=32	k:Animalia	1.00	p:Arthropoda	1.00	c:Insecta	1.00	o:Diptera	1.00	f:Muscidae	0.70	g:Spilogona	0.17	s:Spilogona sororcula	0.01	0.25561	0.12655	ATTATCATCTAATATCTCCCATATAGGATCCTCAGTAGATTTAGCTATTTTTTCATTACATTTAGCTGGAATTTCATCAATTTTAGGAGCTGTAAATTTTATTACTACTGTACTTAATATACGATCAACAGGAATTTCATTTGATCGAATACCCTTATTTGTTTGATCAGTTGTTATTACAGCTTTATTGTTACTTTTATCCTTA
B_ESV_4989;size=32	k:Animalia	1.00	p:Arthropoda	1.00	c:Insecta	1.00	o:Diptera	1.00	f:Muscidae	0.70	g:Coenosia	0.09	s:Coenosia pilosissima	0.06	0.25385	0.12655	ATTATCATCTAATATCTCCCATATAGGATCCTCAGTAGATTTAGCTATTTTTTCATTACATTTAGCTGGAATTTCATCAATTTTAGGAGCTGTAAATTTTATTACTACTGTACTTAATATACGATCAACAGGAATTTCATTTGATCGAATACCCTTATTTGTTTGATCAGTTGTTATTACAGCTTTATTGTTACTTTTATCCTTA
B_ESV_4989;size=32	k:Animalia	1.00	p:Arthropoda	1.00	c:Insecta	1.00	o:Diptera	1.00	f:Muscidae	0.70	g:Coenosia	0.09	s:Coenosia sp. 1 akr	0.02	0.25314	0.12655	ATTATCATCTAATATCTCCCATATAGGATCCTCAGTAGATTTAGCTATTTTTTCATTACATTTAGCTGGAATTTCATCAATTTTAGGAGCTGTAAATTTTATTACTACTGTACTTAATATACGATCAACAGGAATTTCATTTGATCGAATACCCTTATTTGTTTGATCAGTTGTTATTACAGCTTTATTGTTACTTTTATCCTTA
B_ESV_4989;size=32	k:Animalia	1.00	p:Arthropoda	1.00	c:Insecta	1.00	o:Diptera	1.00	f:Muscidae	0.70	g:Dasyphora	0.01	s:Dasyphora canadiana	0.01	0.25176	0.12655	ATTATCATCTAATATCTCCCATATAGGATCCTCAGTAGATTTAGCTATTTTTTCATTACATTTAGCTGGAATTTCATCAATTTTAGGAGCTGTAAATTTTATTACTACTGTACTTAATATACGATCAACAGGAATTTCATTTGATCGAATACCCTTATTTGTTTGATCAGTTGTTATTACAGCTTTATTGTTACTTTTATCCTTA
B_ESV_4989;size=32	k:Animalia	1.00	p:Arthropoda	1.00	c:Insecta	1.00	o:Diptera	1.00	f:Tachinidae	0.29	g:Catharosia	0.26	s:Catharosia Malaise4051	0.25	0.22973	0.12655	ATTATCATCTAATATCTCCCATATAGGATCCTCAGTAGATTTAGCTATTTTTTCATTACATTTAGCTGGAATTTCATCAATTTTAGGAGCTGTAAATTTTATTACTACTGTACTTAATATACGATCAACAGGAATTTCATTTGATCGAATACCCTTATTTGTTTGATCAGTTGTTATTACAGCTTTATTGTTACTTTTATCCTTA
B_ESV_4989;size=32	k:Animalia	1.00	p:Arthropoda	1.00	c:Insecta	1.00	o:Diptera	1.00	f:Tachinidae	0.29	g:Prosopochaeta	0.02	s:Prosopochaeta nitidiventris	0.02	0.20654	0.12655	ATTATCATCTAATATCTCCCATATAGGATCCTCAGTAGATTTAGCTATTTTTTCATTACATTTAGCTGGAATTTCATCAATTTTAGGAGCTGTAAATTTTATTACTACTGTACTTAATATACGATCAACAGGAATTTCATTTGATCGAATACCCTTATTTGTTTGATCAGTTGTTATTACAGCTTTATTGTTACTTTTATCCTTA
B_ESV_4989;size=32	k:Animalia	1.00	p:Arthropoda	1.00	c:Insecta	1.00	o:Diptera	1.00	f:Anthomyiidae	0.01	g:Adia	0.01	s:Adia cinerella	0.01	0.19349	0.12655	ATTATCATCTAATATCTCCCATATAGGATCCTCAGTAGATTTAGCTATTTTTTCATTACATTTAGCTGGAATTTCATCAATTTTAGGAGCTGTAAATTTTATTACTACTGTACTTAATATACGATCAACAGGAATTTCATTTGATCGAATACCCTTATTTGTTTGATCAGTTGTTATTACAGCTTTATTGTTACTTTTATCCTTA
B_ESV_4989;size=32	k:Animalia	1.00	p:Arthropoda	1.00	c:Insecta	1.00	o:Diptera	1.00	f:Calliphoridae	0.01	g:Melinda	0.01	s:Melinda viridicyanea	0.01	0.19403	0.12655	ATTATCATCTAATATCTCCCATATAGGATCCTCAGTAGATTTAGCTATTTTTTCATTACATTTAGCTGGAATTTCATCAATTTTAGGAGCTGTAAATTTTATTACTACTGTACTTAATATACGATCAACAGGAATTTCATTTGATCGAATACCCTTATTTGTTTGATCAGTTGTTATTACAGCTTTATTGTTACTTTTATCCTTA
B_ESV_4990;size=32	k:Animalia	1.00	p:Arthropoda	1.00	c:Insecta	1.00	o:Hymenoptera	1.00	f:Pirenidae	1.00	g:Gastrancistrus	1.00	s:Gastrancistrus amaboeus	1.00	0.40923	0.26766	ATTATCATTAAATTTAAGTCATGGTGGTCCATCCGTTGATTTATCAATTTTTTCATTACATATTGCTGGAATATCATCTATTATAGCATCAATTAATTTTATTTCTACTATTTATAATATAAAAAGTTATAAAATTGAATATATCTCTTTATTTTCATGGTCAGTTTTATTAACTTCAATTTTATTATTACTATCATTA
B_ESV_4991;size=32	k:Animalia	1.00	p:Arthropoda	1.00	c:Insecta	1.00	o:Diptera	1.00	f:Sarcophagidae	0.99	g:Sphenometopa	0.99	s:Sphenometopa fastuosa	0.50	0.35551	0.39635	ACTTTCATCAAATATTGCTCATAGTGGAGCTTCTGTAGATTTAGCAATTTTTTCTCTTCATTTAGCTGGAATTTCTTCAATTTTAGGAGCTGTAAATTTTATTACTACAGTAATTAATATACGAGCTACAGGAATTTCATTCGATCGAATACCATTATTTGTTTGATCAGTAGTAATTACAGGATTATTATTACTTTTATCTCTT
B_ESV_4991;size=32	k:Animalia	1.00	p:Arthropoda	1.00	c:Insecta	1.00	o:Diptera	1.00	f:Sarcophagidae	0.99	g:Sphenometopa	0.99	s:Sphenometopa claripennis	0.49	0.35515	0.39635	ACTTTCATCAAATATTGCTCATAGTGGAGCTTCTGTAGATTTAGCAATTTTTTCTCTTCATTTAGCTGGAATTTCTTCAATTTTAGGAGCTGTAAATTTTATTACTACAGTAATTAATATACGAGCTACAGGAATTTCATTCGATCGAATACCATTATTTGTTTGATCAGTAGTAATTACAGGATTATTATTACTTTTATCTCTT
B_ESV_4992;size=32	k:Animalia	1.00	p:Arthropoda	1.00	c:Insecta	1.00	o:Diptera	0.78	f:Cecidomyiidae	0.74	g:Claspettomyia	0.26	s:Claspettomyia sp. MJ1	0.17	0.25401	0.18275	TCTATCTTCAGTTATTGCTCATACAGGAGCTTCAGTCGGTGTTTCAATTTTCTCACTTCATATAGCCGGTATTTCTTCAATTCTAGGAGCAATTAACTTCATTACTACTATAATTAATATACGAATTAAAAATATTAAATTTGATCAAATCCCCCTTTTTTCTTGATCAGTAATTATCACTGCAATTTTATTACTTTTATCATTA
B_ESV_4992;size=32	k:Animalia	1.00	p:Arthropoda	1.00	c:Insecta	1.00	o:Diptera	0.78	f:Cecidomyiidae	0.74	g:Claspettomyia	0.26	s:Claspettomyia niveitarsis	0.03	0.24907	0.18275	TCTATCTTCAGTTATTGCTCATACAGGAGCTTCAGTCGGTGTTTCAATTTTCTCACTTCATATAGCCGGTATTTCTTCAATTCTAGGAGCAATTAACTTCATTACTACTATAATTAATATACGAATTAAAAATATTAAATTTGATCAAATCCCCCTTTTTTCTTGATCAGTAATTATCACTGCAATTTTATTACTTTTATCATTA
B_ESV_4992;size=32	k:Animalia	1.00	p:Arthropoda	1.00	c:Insecta	1.00	o:Diptera	0.78	f:Cecidomyiidae	0.74	g:Claspettomyia	0.26	s:Claspettomyia sp. MJ2	0.02	0.24885	0.18275	TCTATCTTCAGTTATTGCTCATACAGGAGCTTCAGTCGGTGTTTCAATTTTCTCACTTCATATAGCCGGTATTTCTTCAATTCTAGGAGCAATTAACTTCATTACTACTATAATTAATATACGAATTAAAAATATTAAATTTGATCAAATCCCCCTTTTTTCTTGATCAGTAATTATCACTGCAATTTTATTACTTTTATCATTA
B_ESV_4992;size=32	k:Animalia	1.00	p:Arthropoda	1.00	c:Insecta	1.00	o:Diptera	0.78	f:Cecidomyiidae	0.74	g:Claspettomyia	0.26	s:Claspettomyia toelgi	0.02	0.24885	0.18275	TCTATCTTCAGTTATTGCTCATACAGGAGCTTCAGTCGGTGTTTCAATTTTCTCACTTCATATAGCCGGTATTTCTTCAATTCTAGGAGCAATTAACTTCATTACTACTATAATTAATATACGAATTAAAAATATTAAATTTGATCAAATCCCCCTTTTTTCTTGATCAGTAATTATCACTGCAATTTTATTACTTTTATCATTA
B_ESV_4992;size=32	k:Animalia	1.00	p:Arthropoda	1.00	c:Insecta	1.00	o:Diptera	0.78	f:Cecidomyiidae	0.74	g:Claspettomyia	0.26	s:Claspettomyia sp. MJ6	0.01	0.24865	0.18275	TCTATCTTCAGTTATTGCTCATACAGGAGCTTCAGTCGGTGTTTCAATTTTCTCACTTCATATAGCCGGTATTTCTTCAATTCTAGGAGCAATTAACTTCATTACTACTATAATTAATATACGAATTAAAAATATTAAATTTGATCAAATCCCCCTTTTTTCTTGATCAGTAATTATCACTGCAATTTTATTACTTTTATCATTA
B_ESV_4992;size=32	k:Animalia	1.00	p:Arthropoda	1.00	c:Insecta	1.00	o:Diptera	0.78	f:Cecidomyiidae	0.74	g:Parepidosis	0.10	s:Parepidosis arcuata	0.05	0.24158	0.18275	TCTATCTTCAGTTATTGCTCATACAGGAGCTTCAGTCGGTGTTTCAATTTTCTCACTTCATATAGCCGGTATTTCTTCAATTCTAGGAGCAATTAACTTCATTACTACTATAATTAATATACGAATTAAAAATATTAAATTTGATCAAATCCCCCTTTTTTCTTGATCAGTAATTATCACTGCAATTTTATTACTTTTATCATTA
B_ESV_4992;size=32	k:Animalia	1.00	p:Arthropoda	1.00	c:Insecta	1.00	o:Diptera	0.78	f:Cecidomyiidae	0.74	g:Parepidosis	0.10	s:Parepidosis planistylata	0.02	0.24089	0.18275	TCTATCTTCAGTTATTGCTCATACAGGAGCTTCAGTCGGTGTTTCAATTTTCTCACTTCATATAGCCGGTATTTCTTCAATTCTAGGAGCAATTAACTTCATTACTACTATAATTAATATACGAATTAAAAATATTAAATTTGATCAAATCCCCCTTTTTTCTTGATCAGTAATTATCACTGCAATTTTATTACTTTTATCATTA
B_ESV_4992;size=32	k:Animalia	1.00	p:Arthropoda	1.00	c:Insecta	1.00	o:Diptera	0.78	f:Cecidomyiidae	0.74	g:Parepidosis	0.10	s:Parepidosis sp. MJ1	0.02	0.24089	0.18275	TCTATCTTCAGTTATTGCTCATACAGGAGCTTCAGTCGGTGTTTCAATTTTCTCACTTCATATAGCCGGTATTTCTTCAATTCTAGGAGCAATTAACTTCATTACTACTATAATTAATATACGAATTAAAAATATTAAATTTGATCAAATCCCCCTTTTTTCTTGATCAGTAATTATCACTGCAATTTTATTACTTTTATCATTA
B_ESV_4992;size=32	k:Animalia	1.00	p:Arthropoda	1.00	c:Insecta	1.00	o:Diptera	0.78	f:Cecidomyiidae	0.74	g:Divellepidosis	0.09	s:Divellepidosis pallescens	0.06	0.24150	0.18275	TCTATCTTCAGTTATTGCTCATACAGGAGCTTCAGTCGGTGTTTCAATTTTCTCACTTCATATAGCCGGTATTTCTTCAATTCTAGGAGCAATTAACTTCATTACTACTATAATTAATATACGAATTAAAAATATTAAATTTGATCAAATCCCCCTTTTTTCTTGATCAGTAATTATCACTGCAATTTTATTACTTTTATCATTA
B_ESV_4992;size=32	k:Animalia	1.00	p:Arthropoda	1.00	c:Insecta	1.00	o:Diptera	0.78	f:Cecidomyiidae	0.74	g:Divellepidosis	0.09	s:Divellepidosis fuscostriata	0.02	0.24055	0.18275	TCTATCTTCAGTTATTGCTCATACAGGAGCTTCAGTCGGTGTTTCAATTTTCTCACTTCATATAGCCGGTATTTCTTCAATTCTAGGAGCAATTAACTTCATTACTACTATAATTAATATACGAATTAAAAATATTAAATTTGATCAAATCCCCCTTTTTTCTTGATCAGTAATTATCACTGCAATTTTATTACTTTTATCATTA
B_ESV_4992;size=32	k:Animalia	1.00	p:Arthropoda	1.00	c:Insecta	1.00	o:Diptera	0.78	f:Cecidomyiidae	0.74	g:Coccopsilis	0.05	s:Coccopsilis obscura	0.05	0.24006	0.18275	TCTATCTTCAGTTATTGCTCATACAGGAGCTTCAGTCGGTGTTTCAATTTTCTCACTTCATATAGCCGGTATTTCTTCAATTCTAGGAGCAATTAACTTCATTACTACTATAATTAATATACGAATTAAAAATATTAAATTTGATCAAATCCCCCTTTTTTCTTGATCAGTAATTATCACTGCAATTTTATTACTTTTATCATTA
B_ESV_4992;size=32	k:Animalia	1.00	p:Arthropoda	1.00	c:Insecta	1.00	o:Diptera	0.78	f:Cecidomyiidae	0.74	g:Lestremia	0.05	s:Lestremia sp. MJ1	0.04	0.23979	0.18275	TCTATCTTCAGTTATTGCTCATACAGGAGCTTCAGTCGGTGTTTCAATTTTCTCACTTCATATAGCCGGTATTTCTTCAATTCTAGGAGCAATTAACTTCATTACTACTATAATTAATATACGAATTAAAAATATTAAATTTGATCAAATCCCCCTTTTTTCTTGATCAGTAATTATCACTGCAATTTTATTACTTTTATCATTA
B_ESV_4992;size=32	k:Animalia	1.00	p:Arthropoda	1.00	c:Insecta	1.00	o:Diptera	0.78	f:Cecidomyiidae	0.74	g:Bryomyia	0.03	s:Bryomyia producta	0.03	0.23912	0.18275	TCTATCTTCAGTTATTGCTCATACAGGAGCTTCAGTCGGTGTTTCAATTTTCTCACTTCATATAGCCGGTATTTCTTCAATTCTAGGAGCAATTAACTTCATTACTACTATAATTAATATACGAATTAAAAATATTAAATTTGATCAAATCCCCCTTTTTTCTTGATCAGTAATTATCACTGCAATTTTATTACTTTTATCATTA
B_ESV_4992;size=32	k:Animalia	1.00	p:Arthropoda	1.00	c:Insecta	1.00	o:Diptera	0.78	f:Cecidomyiidae	0.74	g:Spungisomyia	0.03	s:Spungisomyia sp. MJ1	0.03	0.23915	0.18275	TCTATCTTCAGTTATTGCTCATACAGGAGCTTCAGTCGGTGTTTCAATTTTCTCACTTCATATAGCCGGTATTTCTTCAATTCTAGGAGCAATTAACTTCATTACTACTATAATTAATATACGAATTAAAAATATTAAATTTGATCAAATCCCCCTTTTTTCTTGATCAGTAATTATCACTGCAATTTTATTACTTTTATCATTA
B_ESV_4992;size=32	k:Animalia	1.00	p:Arthropoda	1.00	c:Insecta	1.00	o:Diptera	0.78	f:Cecidomyiidae	0.74	g:Peromyia	0.03	s:Peromyia sanguinea	0.02	0.23893	0.18275	TCTATCTTCAGTTATTGCTCATACAGGAGCTTCAGTCGGTGTTTCAATTTTCTCACTTCATATAGCCGGTATTTCTTCAATTCTAGGAGCAATTAACTTCATTACTACTATAATTAATATACGAATTAAAAATATTAAATTTGATCAAATCCCCCTTTTTTCTTGATCAGTAATTATCACTGCAATTTTATTACTTTTATCATTA
B_ESV_4992;size=32	k:Animalia	1.00	p:Arthropoda	1.00	c:Insecta	1.00	o:Diptera	0.78	f:Cecidomyiidae	0.74	g:Zaitzeviola	0.02	s:Zaitzeviola rufocinerea	0.02	0.23877	0.18275	TCTATCTTCAGTTATTGCTCATACAGGAGCTTCAGTCGGTGTTTCAATTTTCTCACTTCATATAGCCGGTATTTCTTCAATTCTAGGAGCAATTAACTTCATTACTACTATAATTAATATACGAATTAAAAATATTAAATTTGATCAAATCCCCCTTTTTTCTTGATCAGTAATTATCACTGCAATTTTATTACTTTTATCATTA
B_ESV_4992;size=32	k:Animalia	1.00	p:Arthropoda	1.00	c:Insecta	1.00	o:Diptera	0.78	f:Cecidomyiidae	0.74	g:Winnertzia	0.02	s:Winnertzia sp. MJDE16	0.01	0.23859	0.18275	TCTATCTTCAGTTATTGCTCATACAGGAGCTTCAGTCGGTGTTTCAATTTTCTCACTTCATATAGCCGGTATTTCTTCAATTCTAGGAGCAATTAACTTCATTACTACTATAATTAATATACGAATTAAAAATATTAAATTTGATCAAATCCCCCTTTTTTCTTGATCAGTAATTATCACTGCAATTTTATTACTTTTATCATTA
B_ESV_4992;size=32	k:Animalia	1.00	p:Arthropoda	1.00	c:Insecta	1.00	o:Diptera	0.78	f:Cecidomyiidae	0.74	g:Anarete	0.01	s:Anarete candidata	0.01	0.23844	0.18275	TCTATCTTCAGTTATTGCTCATACAGGAGCTTCAGTCGGTGTTTCAATTTTCTCACTTCATATAGCCGGTATTTCTTCAATTCTAGGAGCAATTAACTTCATTACTACTATAATTAATATACGAATTAAAAATATTAAATTTGATCAAATCCCCCTTTTTTCTTGATCAGTAATTATCACTGCAATTTTATTACTTTTATCATTA
B_ESV_4992;size=32	k:Animalia	1.00	p:Arthropoda	1.00	c:Insecta	1.00	o:Diptera	0.78	f:Cecidomyiidae	0.74	g:Anaretella	0.01	s:Anaretella sp. DEFMJ1	0.01	0.23843	0.18275	TCTATCTTCAGTTATTGCTCATACAGGAGCTTCAGTCGGTGTTTCAATTTTCTCACTTCATATAGCCGGTATTTCTTCAATTCTAGGAGCAATTAACTTCATTACTACTATAATTAATATACGAATTAAAAATATTAAATTTGATCAAATCCCCCTTTTTTCTTGATCAGTAATTATCACTGCAATTTTATTACTTTTATCATTA
B_ESV_4992;size=32	k:Animalia	1.00	p:Arthropoda	1.00	c:Insecta	1.00	o:Diptera	0.78	f:Cecidomyiidae	0.74	g:Aprionus	0.01	s:Aprionus flavidus	0.01	0.23843	0.18275	TCTATCTTCAGTTATTGCTCATACAGGAGCTTCAGTCGGTGTTTCAATTTTCTCACTTCATATAGCCGGTATTTCTTCAATTCTAGGAGCAATTAACTTCATTACTACTATAATTAATATACGAATTAAAAATATTAAATTTGATCAAATCCCCCTTTTTTCTTGATCAGTAATTATCACTGCAATTTTATTACTTTTATCATTA
B_ESV_4992;size=32	k:Animalia	1.00	p:Arthropoda	1.00	c:Insecta	1.00	o:Diptera	0.78	f:Cecidomyiidae	0.74	g:Campylomyza	0.01	s:Campylomyza dilatata	0.01	0.23839	0.18275	TCTATCTTCAGTTATTGCTCATACAGGAGCTTCAGTCGGTGTTTCAATTTTCTCACTTCATATAGCCGGTATTTCTTCAATTCTAGGAGCAATTAACTTCATTACTACTATAATTAATATACGAATTAAAAATATTAAATTTGATCAAATCCCCCTTTTTTCTTGATCAGTAATTATCACTGCAATTTTATTACTTTTATCATTA
B_ESV_4992;size=32	k:Animalia	1.00	p:Arthropoda	1.00	c:Insecta	1.00	o:Diptera	0.78	f:Cecidomyiidae	0.74	g:Monepidosis	0.01	s:Monepidosis scepteri	0.01	0.23844	0.18275	TCTATCTTCAGTTATTGCTCATACAGGAGCTTCAGTCGGTGTTTCAATTTTCTCACTTCATATAGCCGGTATTTCTTCAATTCTAGGAGCAATTAACTTCATTACTACTATAATTAATATACGAATTAAAAATATTAAATTTGATCAAATCCCCCTTTTTTCTTGATCAGTAATTATCACTGCAATTTTATTACTTTTATCATTA
B_ESV_4992;size=32	k:Animalia	1.00	p:Arthropoda	1.00	c:Insecta	1.00	o:Diptera	0.78	f:Cecidomyiidae	0.74	g:Porricondyla	0.01	s:Porricondyla lata	0.01	0.23843	0.18275	TCTATCTTCAGTTATTGCTCATACAGGAGCTTCAGTCGGTGTTTCAATTTTCTCACTTCATATAGCCGGTATTTCTTCAATTCTAGGAGCAATTAACTTCATTACTACTATAATTAATATACGAATTAAAAATATTAAATTTGATCAAATCCCCCTTTTTTCTTGATCAGTAATTATCACTGCAATTTTATTACTTTTATCATTA
B_ESV_4992;size=32	k:Animalia	1.00	p:Arthropoda	1.00	c:Insecta	1.00	o:Diptera	0.78	f:Cecidomyiidae	0.74	g:Schistoneurus	0.01	s:Schistoneurus sp. MJ2	0.01	0.23844	0.18275	TCTATCTTCAGTTATTGCTCATACAGGAGCTTCAGTCGGTGTTTCAATTTTCTCACTTCATATAGCCGGTATTTCTTCAATTCTAGGAGCAATTAACTTCATTACTACTATAATTAATATACGAATTAAAAATATTAAATTTGATCAAATCCCCCTTTTTTCTTGATCAGTAATTATCACTGCAATTTTATTACTTTTATCATTA
B_ESV_4992;size=32	k:Animalia	1.00	p:Arthropoda	1.00	c:Insecta	1.00	o:Diptera	0.78	f:Muscidae	0.01	g:Spilogona	0.01	s:Spilogona sanctipauli	0.01	0.14596	0.18275	TCTATCTTCAGTTATTGCTCATACAGGAGCTTCAGTCGGTGTTTCAATTTTCTCACTTCATATAGCCGGTATTTCTTCAATTCTAGGAGCAATTAACTTCATTACTACTATAATTAATATACGAATTAAAAATATTAAATTTGATCAAATCCCCCTTTTTTCTTGATCAGTAATTATCACTGCAATTTTATTACTTTTATCATTA
B_ESV_4992;size=32	k:Animalia	1.00	p:Arthropoda	1.00	c:Insecta	1.00	o:Diptera	0.78	f:Phoridae	0.01	g:Megaselia	0.01	s:Megaselia sepulchralis	0.01	0.14393	0.18275	TCTATCTTCAGTTATTGCTCATACAGGAGCTTCAGTCGGTGTTTCAATTTTCTCACTTCATATAGCCGGTATTTCTTCAATTCTAGGAGCAATTAACTTCATTACTACTATAATTAATATACGAATTAAAAATATTAAATTTGATCAAATCCCCCTTTTTTCTTGATCAGTAATTATCACTGCAATTTTATTACTTTTATCATTA
B_ESV_4992;size=32	k:Animalia	1.00	p:Arthropoda	1.00	c:Insecta	1.00	o:Lepidoptera	0.20	f:Pieridae	0.05	g:Aporia	0.03	s:Aporia crataegi	0.03	0.06523	0.18275	TCTATCTTCAGTTATTGCTCATACAGGAGCTTCAGTCGGTGTTTCAATTTTCTCACTTCATATAGCCGGTATTTCTTCAATTCTAGGAGCAATTAACTTCATTACTACTATAATTAATATACGAATTAAAAATATTAAATTTGATCAAATCCCCCTTTTTTCTTGATCAGTAATTATCACTGCAATTTTATTACTTTTATCATTA
B_ESV_4992;size=32	k:Animalia	1.00	p:Arthropoda	1.00	c:Insecta	1.00	o:Lepidoptera	0.20	f:Hesperiidae	0.05	g:Aides	0.02	s:Aides brino	0.01	0.06364	0.18275	TCTATCTTCAGTTATTGCTCATACAGGAGCTTCAGTCGGTGTTTCAATTTTCTCACTTCATATAGCCGGTATTTCTTCAATTCTAGGAGCAATTAACTTCATTACTACTATAATTAATATACGAATTAAAAATATTAAATTTGATCAAATCCCCCTTTTTTCTTGATCAGTAATTATCACTGCAATTTTATTACTTTTATCATTA
B_ESV_4992;size=32	k:Animalia	1.00	p:Arthropoda	1.00	c:Insecta	1.00	o:Lepidoptera	0.20	f:Pieridae	0.05	g:Eurema	0.02	s:Eurema elathea	0.01	0.06411	0.18275	TCTATCTTCAGTTATTGCTCATACAGGAGCTTCAGTCGGTGTTTCAATTTTCTCACTTCATATAGCCGGTATTTCTTCAATTCTAGGAGCAATTAACTTCATTACTACTATAATTAATATACGAATTAAAAATATTAAATTTGATCAAATCCCCCTTTTTTCTTGATCAGTAATTATCACTGCAATTTTATTACTTTTATCATTA
B_ESV_4992;size=32	k:Animalia	1.00	p:Arthropoda	1.00	c:Insecta	1.00	o:Lepidoptera	0.20	f:Pieridae	0.05	g:Eurema	0.02	s:Eurema eugenia	0.01	0.06411	0.18275	TCTATCTTCAGTTATTGCTCATACAGGAGCTTCAGTCGGTGTTTCAATTTTCTCACTTCATATAGCCGGTATTTCTTCAATTCTAGGAGCAATTAACTTCATTACTACTATAATTAATATACGAATTAAAAATATTAAATTTGATCAAATCCCCCTTTTTTCTTGATCAGTAATTATCACTGCAATTTTATTACTTTTATCATTA
B_ESV_4992;size=32	k:Animalia	1.00	p:Arthropoda	1.00	c:Insecta	1.00	o:Lepidoptera	0.20	f:Hesperiidae	0.05	g:Thracides	0.01	s:Thracides arcalaus	0.01	0.06345	0.18275	TCTATCTTCAGTTATTGCTCATACAGGAGCTTCAGTCGGTGTTTCAATTTTCTCACTTCATATAGCCGGTATTTCTTCAATTCTAGGAGCAATTAACTTCATTACTACTATAATTAATATACGAATTAAAAATATTAAATTTGATCAAATCCCCCTTTTTTCTTGATCAGTAATTATCACTGCAATTTTATTACTTTTATCATTA
B_ESV_4992;size=32	k:Animalia	1.00	p:Arthropoda	1.00	c:Insecta	1.00	o:Lepidoptera	0.20	f:Crambidae	0.02	g:Eudonia	0.01	s:Eudonia echo	0.01	0.06258	0.18275	TCTATCTTCAGTTATTGCTCATACAGGAGCTTCAGTCGGTGTTTCAATTTTCTCACTTCATATAGCCGGTATTTCTTCAATTCTAGGAGCAATTAACTTCATTACTACTATAATTAATATACGAATTAAAAATATTAAATTTGATCAAATCCCCCTTTTTTCTTGATCAGTAATTATCACTGCAATTTTATTACTTTTATCATTA
B_ESV_4992;size=32	k:Animalia	1.00	p:Arthropoda	1.00	c:Insecta	1.00	o:Lepidoptera	0.20	f:Gelechiidae	0.01	g:Chionodes	0.01	s:Chionodes trichostola	0.01	0.06288	0.18275	TCTATCTTCAGTTATTGCTCATACAGGAGCTTCAGTCGGTGTTTCAATTTTCTCACTTCATATAGCCGGTATTTCTTCAATTCTAGGAGCAATTAACTTCATTACTACTATAATTAATATACGAATTAAAAATATTAAATTTGATCAAATCCCCCTTTTTTCTTGATCAGTAATTATCACTGCAATTTTATTACTTTTATCATTA
B_ESV_4992;size=32	k:Animalia	1.00	p:Arthropoda	1.00	c:Insecta	1.00	o:Lepidoptera	0.20	f:Geometridae	0.01	g:Ceratodalia	0.01	s:Ceratodalia gueneata	0.01	0.06363	0.18275	TCTATCTTCAGTTATTGCTCATACAGGAGCTTCAGTCGGTGTTTCAATTTTCTCACTTCATATAGCCGGTATTTCTTCAATTCTAGGAGCAATTAACTTCATTACTACTATAATTAATATACGAATTAAAAATATTAAATTTGATCAAATCCCCCTTTTTTCTTGATCAGTAATTATCACTGCAATTTTATTACTTTTATCATTA
B_ESV_4992;size=32	k:Animalia	1.00	p:Arthropoda	1.00	c:Insecta	1.00	o:Lepidoptera	0.20	f:Mimallonidae	0.01	g:Lacosoma	0.01	s:Lacosoma syrinx	0.01	0.06285	0.18275	TCTATCTTCAGTTATTGCTCATACAGGAGCTTCAGTCGGTGTTTCAATTTTCTCACTTCATATAGCCGGTATTTCTTCAATTCTAGGAGCAATTAACTTCATTACTACTATAATTAATATACGAATTAAAAATATTAAATTTGATCAAATCCCCCTTTTTTCTTGATCAGTAATTATCACTGCAATTTTATTACTTTTATCATTA
B_ESV_4992;size=32	k:Animalia	1.00	p:Arthropoda	1.00	c:Insecta	1.00	o:Lepidoptera	0.20	f:Nepticulidae	0.01	g:Acalyptris	0.01	s:Acalyptris shafirkanus	0.01	0.06283	0.18275	TCTATCTTCAGTTATTGCTCATACAGGAGCTTCAGTCGGTGTTTCAATTTTCTCACTTCATATAGCCGGTATTTCTTCAATTCTAGGAGCAATTAACTTCATTACTACTATAATTAATATACGAATTAAAAATATTAAATTTGATCAAATCCCCCTTTTTTCTTGATCAGTAATTATCACTGCAATTTTATTACTTTTATCATTA
B_ESV_4992;size=32	k:Animalia	1.00	p:Arthropoda	1.00	c:Insecta	1.00	o:Lepidoptera	0.20	f:Nymphalidae	0.01	g:Cymothoe	0.01	s:Cymothoe sangaris	0.01	0.06283	0.18275	TCTATCTTCAGTTATTGCTCATACAGGAGCTTCAGTCGGTGTTTCAATTTTCTCACTTCATATAGCCGGTATTTCTTCAATTCTAGGAGCAATTAACTTCATTACTACTATAATTAATATACGAATTAAAAATATTAAATTTGATCAAATCCCCCTTTTTTCTTGATCAGTAATTATCACTGCAATTTTATTACTTTTATCATTA
B_ESV_4992;size=32	k:Animalia	1.00	p:Arthropoda	1.00	c:Insecta	1.00	o:Lepidoptera	0.20	f:Riodinidae	0.01	g:Anteros	0.01	s:Anteros carausiusDHJ01	0.01	0.06283	0.18275	TCTATCTTCAGTTATTGCTCATACAGGAGCTTCAGTCGGTGTTTCAATTTTCTCACTTCATATAGCCGGTATTTCTTCAATTCTAGGAGCAATTAACTTCATTACTACTATAATTAATATACGAATTAAAAATATTAAATTTGATCAAATCCCCCTTTTTTCTTGATCAGTAATTATCACTGCAATTTTATTACTTTTATCATTA
B_ESV_4992;size=32	k:Animalia	1.00	p:Arthropoda	1.00	c:Insecta	1.00	o:Trichoptera	0.01	f:Calamoceratidae	0.01	g:Anisocentropus	0.01	s:Anisocentropus kawamurai	0.01	0.06166	0.18275	TCTATCTTCAGTTATTGCTCATACAGGAGCTTCAGTCGGTGTTTCAATTTTCTCACTTCATATAGCCGGTATTTCTTCAATTCTAGGAGCAATTAACTTCATTACTACTATAATTAATATACGAATTAAAAATATTAAATTTGATCAAATCCCCCTTTTTTCTTGATCAGTAATTATCACTGCAATTTTATTACTTTTATCATTA
B_ESV_4993;size=32	k:Animalia	1.00	p:Arthropoda	1.00	c:Insecta	1.00	o:Diptera	1.00	f:Muscidae	0.75	g:Coenosia	0.70	s:Coenosia atra	0.58	0.31876	0.06974	CACTTTCTTCTAACATTGCTCATGGAGGAGCTTCTGTTGATTTAGCAATTTTTTCACTTCATTTAGCAGGAATTTCTTCAATTTTAGGAGCTGTAAATTTGATTACTAGTGTAGTTAATATACGGTCACCAGGAATTACATTTGACCGAATACCTTTATTTGTATGATCAGTAGCAATTACAGCTTTATTATTATTATTATCTTTA
B_ESV_4993;size=32	k:Animalia	1.00	p:Arthropoda	1.00	c:Insecta	1.00	o:Diptera	1.00	f:Muscidae	0.75	g:Coenosia	0.70	s:Coenosia attenuata	0.11	0.29866	0.06974	CACTTTCTTCTAACATTGCTCATGGAGGAGCTTCTGTTGATTTAGCAATTTTTTCACTTCATTTAGCAGGAATTTCTTCAATTTTAGGAGCTGTAAATTTGATTACTAGTGTAGTTAATATACGGTCACCAGGAATTACATTTGACCGAATACCTTTATTTGTATGATCAGTAGCAATTACAGCTTTATTATTATTATTATCTTTA
B_ESV_4993;size=32	k:Animalia	1.00	p:Arthropoda	1.00	c:Insecta	1.00	o:Diptera	1.00	f:Muscidae	0.75	g:Coenosia	0.70	s:Coenosia acuticornis	0.01	0.29717	0.06974	CACTTTCTTCTAACATTGCTCATGGAGGAGCTTCTGTTGATTTAGCAATTTTTTCACTTCATTTAGCAGGAATTTCTTCAATTTTAGGAGCTGTAAATTTGATTACTAGTGTAGTTAATATACGGTCACCAGGAATTACATTTGACCGAATACCTTTATTTGTATGATCAGTAGCAATTACAGCTTTATTATTATTATTATCTTTA
B_ESV_4993;size=32	k:Animalia	1.00	p:Arthropoda	1.00	c:Insecta	1.00	o:Diptera	1.00	f:Muscidae	0.75	g:Myospila	0.02	s:Myospila meditabunda	0.02	0.25846	0.06974	CACTTTCTTCTAACATTGCTCATGGAGGAGCTTCTGTTGATTTAGCAATTTTTTCACTTCATTTAGCAGGAATTTCTTCAATTTTAGGAGCTGTAAATTTGATTACTAGTGTAGTTAATATACGGTCACCAGGAATTACATTTGACCGAATACCTTTATTTGTATGATCAGTAGCAATTACAGCTTTATTATTATTATTATCTTTA
B_ESV_4993;size=32	k:Animalia	1.00	p:Arthropoda	1.00	c:Insecta	1.00	o:Diptera	1.00	f:Muscidae	0.75	g:Phaonia	0.02	s:Phaonia lugubris	0.01	0.25822	0.06974	CACTTTCTTCTAACATTGCTCATGGAGGAGCTTCTGTTGATTTAGCAATTTTTTCACTTCATTTAGCAGGAATTTCTTCAATTTTAGGAGCTGTAAATTTGATTACTAGTGTAGTTAATATACGGTCACCAGGAATTACATTTGACCGAATACCTTTATTTGTATGATCAGTAGCAATTACAGCTTTATTATTATTATTATCTTTA
B_ESV_4993;size=32	k:Animalia	1.00	p:Arthropoda	1.00	c:Insecta	1.00	o:Diptera	1.00	f:Tachinidae	0.13	g:Blepharipa	0.11	s:Blepharipa fimbriataDHJ01	0.09	0.20102	0.06974	CACTTTCTTCTAACATTGCTCATGGAGGAGCTTCTGTTGATTTAGCAATTTTTTCACTTCATTTAGCAGGAATTTCTTCAATTTTAGGAGCTGTAAATTTGATTACTAGTGTAGTTAATATACGGTCACCAGGAATTACATTTGACCGAATACCTTTATTTGTATGATCAGTAGCAATTACAGCTTTATTATTATTATTATCTTTA
B_ESV_4993;size=32	k:Animalia	1.00	p:Arthropoda	1.00	c:Insecta	1.00	o:Diptera	1.00	f:Tachinidae	0.13	g:Blepharipa	0.11	s:Blepharipa Janzen06	0.02	0.19889	0.06974	CACTTTCTTCTAACATTGCTCATGGAGGAGCTTCTGTTGATTTAGCAATTTTTTCACTTCATTTAGCAGGAATTTCTTCAATTTTAGGAGCTGTAAATTTGATTACTAGTGTAGTTAATATACGGTCACCAGGAATTACATTTGACCGAATACCTTTATTTGTATGATCAGTAGCAATTACAGCTTTATTATTATTATTATCTTTA
B_ESV_4993;size=32	k:Animalia	1.00	p:Arthropoda	1.00	c:Insecta	1.00	o:Diptera	1.00	f:Phoridae	0.03	g:Megaselia	0.03	s:Megaselia lucifrons	0.01	0.19071	0.06974	CACTTTCTTCTAACATTGCTCATGGAGGAGCTTCTGTTGATTTAGCAATTTTTTCACTTCATTTAGCAGGAATTTCTTCAATTTTAGGAGCTGTAAATTTGATTACTAGTGTAGTTAATATACGGTCACCAGGAATTACATTTGACCGAATACCTTTATTTGTATGATCAGTAGCAATTACAGCTTTATTATTATTATTATCTTTA
B_ESV_4993;size=32	k:Animalia	1.00	p:Arthropoda	1.00	c:Insecta	1.00	o:Diptera	1.00	f:Phoridae	0.03	g:Megaselia	0.03	s:Megaselia pumila	0.01	0.19074	0.06974	CACTTTCTTCTAACATTGCTCATGGAGGAGCTTCTGTTGATTTAGCAATTTTTTCACTTCATTTAGCAGGAATTTCTTCAATTTTAGGAGCTGTAAATTTGATTACTAGTGTAGTTAATATACGGTCACCAGGAATTACATTTGACCGAATACCTTTATTTGTATGATCAGTAGCAATTACAGCTTTATTATTATTATTATCTTTA
B_ESV_4993;size=32	k:Animalia	1.00	p:Arthropoda	1.00	c:Insecta	1.00	o:Diptera	1.00	f:Scathophagidae	0.03	g:Megaphthalmoides	0.02	s:Megaphthalmoides unilineatus	0.02	0.19445	0.06974	CACTTTCTTCTAACATTGCTCATGGAGGAGCTTCTGTTGATTTAGCAATTTTTTCACTTCATTTAGCAGGAATTTCTTCAATTTTAGGAGCTGTAAATTTGATTACTAGTGTAGTTAATATACGGTCACCAGGAATTACATTTGACCGAATACCTTTATTTGTATGATCAGTAGCAATTACAGCTTTATTATTATTATTATCTTTA
B_ESV_4993;size=32	k:Animalia	1.00	p:Arthropoda	1.00	c:Insecta	1.00	o:Diptera	1.00	f:Scathophagidae	0.03	g:Scathophaga	0.01	s:Scathophaga stercoraria	0.01	0.19416	0.06974	CACTTTCTTCTAACATTGCTCATGGAGGAGCTTCTGTTGATTTAGCAATTTTTTCACTTCATTTAGCAGGAATTTCTTCAATTTTAGGAGCTGTAAATTTGATTACTAGTGTAGTTAATATACGGTCACCAGGAATTACATTTGACCGAATACCTTTATTTGTATGATCAGTAGCAATTACAGCTTTATTATTATTATTATCTTTA
B_ESV_4993;size=32	k:Animalia	1.00	p:Arthropoda	1.00	c:Insecta	1.00	o:Diptera	1.00	f:Ephydridae	0.02	g:Paracoenia	0.01	s:Paracoenia fumosa	0.01	0.19418	0.06974	CACTTTCTTCTAACATTGCTCATGGAGGAGCTTCTGTTGATTTAGCAATTTTTTCACTTCATTTAGCAGGAATTTCTTCAATTTTAGGAGCTGTAAATTTGATTACTAGTGTAGTTAATATACGGTCACCAGGAATTACATTTGACCGAATACCTTTATTTGTATGATCAGTAGCAATTACAGCTTTATTATTATTATTATCTTTA
B_ESV_4993;size=32	k:Animalia	1.00	p:Arthropoda	1.00	c:Insecta	1.00	o:Diptera	1.00	f:Ephydridae	0.02	g:Philygria	0.01	s:Philygria debilis	0.01	0.19408	0.06974	CACTTTCTTCTAACATTGCTCATGGAGGAGCTTCTGTTGATTTAGCAATTTTTTCACTTCATTTAGCAGGAATTTCTTCAATTTTAGGAGCTGTAAATTTGATTACTAGTGTAGTTAATATACGGTCACCAGGAATTACATTTGACCGAATACCTTTATTTGTATGATCAGTAGCAATTACAGCTTTATTATTATTATTATCTTTA
B_ESV_4993;size=32	k:Animalia	1.00	p:Arthropoda	1.00	c:Insecta	1.00	o:Diptera	1.00	f:Anthomyiidae	0.01	g:Egle	0.01	s:Egle lyneborgi	0.01	0.19356	0.06974	CACTTTCTTCTAACATTGCTCATGGAGGAGCTTCTGTTGATTTAGCAATTTTTTCACTTCATTTAGCAGGAATTTCTTCAATTTTAGGAGCTGTAAATTTGATTACTAGTGTAGTTAATATACGGTCACCAGGAATTACATTTGACCGAATACCTTTATTTGTATGATCAGTAGCAATTACAGCTTTATTATTATTATTATCTTTA
B_ESV_4993;size=32	k:Animalia	1.00	p:Arthropoda	1.00	c:Insecta	1.00	o:Diptera	1.00	f:Calliphoridae	0.01	g:Lucilia	0.01	s:Lucilia sericata	0.01	0.19397	0.06974	CACTTTCTTCTAACATTGCTCATGGAGGAGCTTCTGTTGATTTAGCAATTTTTTCACTTCATTTAGCAGGAATTTCTTCAATTTTAGGAGCTGTAAATTTGATTACTAGTGTAGTTAATATACGGTCACCAGGAATTACATTTGACCGAATACCTTTATTTGTATGATCAGTAGCAATTACAGCTTTATTATTATTATTATCTTTA
B_ESV_4993;size=32	k:Animalia	1.00	p:Arthropoda	1.00	c:Insecta	1.00	o:Diptera	1.00	f:Polleniidae	0.01	g:Pollenia	0.01	s:Pollenia amentaria	0.01	0.19406	0.06974	CACTTTCTTCTAACATTGCTCATGGAGGAGCTTCTGTTGATTTAGCAATTTTTTCACTTCATTTAGCAGGAATTTCTTCAATTTTAGGAGCTGTAAATTTGATTACTAGTGTAGTTAATATACGGTCACCAGGAATTACATTTGACCGAATACCTTTATTTGTATGATCAGTAGCAATTACAGCTTTATTATTATTATTATCTTTA
B_ESV_4993;size=32	k:Animalia	1.00	p:Arthropoda	1.00	c:Insecta	1.00	o:Diptera	1.00	f:Sphaeroceridae	0.01	g:Chespiritos	0.01	s:Chespiritos extendido	0.01	0.19363	0.06974	CACTTTCTTCTAACATTGCTCATGGAGGAGCTTCTGTTGATTTAGCAATTTTTTCACTTCATTTAGCAGGAATTTCTTCAATTTTAGGAGCTGTAAATTTGATTACTAGTGTAGTTAATATACGGTCACCAGGAATTACATTTGACCGAATACCTTTATTTGTATGATCAGTAGCAATTACAGCTTTATTATTATTATTATCTTTA
B_ESV_4994;size=32	k:Animalia	1.00	p:Arthropoda	1.00	c:Insecta	1.00	o:Lepidoptera	1.00	f:Nymphalidae	0.88	g:Vanessa	0.88	s:Vanessa cardui	0.88	0.35735	0.04728	CTTTCATCAAATATTGCTCATGGAGGAAGATCTGTAGATTTAGCAATTTTTTCCCTTCATTTAGCTGGTATTTCATCAATTCTAGGAGCAATTAACTTTATTACAACTATTATTAATATACGGGTTAATAGTATATCATTTGATCAAATACCTCTATTTATTTGAGCTGTAGGAATTACAGCATTTTTATTATTACTATCTTTA
B_ESV_4994;size=32	k:Animalia	1.00	p:Arthropoda	1.00	c:Insecta	1.00	o:Lepidoptera	1.00	f:Geometridae	0.06	g:Dyscia	0.04	s:Dyscia crassipunctaria	0.04	0.19355	0.04728	CTTTCATCAAATATTGCTCATGGAGGAAGATCTGTAGATTTAGCAATTTTTTCCCTTCATTTAGCTGGTATTTCATCAATTCTAGGAGCAATTAACTTTATTACAACTATTATTAATATACGGGTTAATAGTATATCATTTGATCAAATACCTCTATTTATTTGAGCTGTAGGAATTACAGCATTTTTATTATTACTATCTTTA
B_ESV_4994;size=32	k:Animalia	1.00	p:Arthropoda	1.00	c:Insecta	1.00	o:Lepidoptera	1.00	f:Noctuidae	0.03	g:Elaphria	0.01	s:Elaphria chalcedonia	0.01	0.19353	0.04728	CTTTCATCAAATATTGCTCATGGAGGAAGATCTGTAGATTTAGCAATTTTTTCCCTTCATTTAGCTGGTATTTCATCAATTCTAGGAGCAATTAACTTTATTACAACTATTATTAATATACGGGTTAATAGTATATCATTTGATCAAATACCTCTATTTATTTGAGCTGTAGGAATTACAGCATTTTTATTATTACTATCTTTA
B_ESV_4994;size=32	k:Animalia	1.00	p:Arthropoda	1.00	c:Insecta	1.00	o:Lepidoptera	1.00	f:Erebidae	0.02	g:Episcepsis	0.02	s:Episcepsis demonisDHJ02	0.02	0.19328	0.04728	CTTTCATCAAATATTGCTCATGGAGGAAGATCTGTAGATTTAGCAATTTTTTCCCTTCATTTAGCTGGTATTTCATCAATTCTAGGAGCAATTAACTTTATTACAACTATTATTAATATACGGGTTAATAGTATATCATTTGATCAAATACCTCTATTTATTTGAGCTGTAGGAATTACAGCATTTTTATTATTACTATCTTTA
B_ESV_4995;size=31	k:Animalia	1.00	p:Arthropoda	1.00	c:Insecta	1.00	o:Diptera	0.99	f:Chloropidae	0.19	g:Gaurax	0.14	s:Gaurax pseudostigma	0.11	0.20663	0.04967	CCTATCTTCAGGAATCGCTCATGGAGGAGCTTCAGTTGATTTAGCAATTTTCTCTCTACATTTGGCAGGAATTTCCTCTATTTTAGGAGCTGTAAATTTTATTACAACAGTTATTAATATACGATCTACCAGAATTACATTTGATCGAATACCATTATTTGTTTGATCTGTAGTAATTACTGCTTTATTACTGCTTTTATCTCTC
B_ESV_4995;size=31	k:Animalia	1.00	p:Arthropoda	1.00	c:Insecta	1.00	o:Diptera	0.99	f:Chloropidae	0.19	g:Gaurax	0.14	s:Gaurax shannoni	0.02	0.20339	0.04967	CCTATCTTCAGGAATCGCTCATGGAGGAGCTTCAGTTGATTTAGCAATTTTCTCTCTACATTTGGCAGGAATTTCCTCTATTTTAGGAGCTGTAAATTTTATTACAACAGTTATTAATATACGATCTACCAGAATTACATTTGATCGAATACCATTATTTGTTTGATCTGTAGTAATTACTGCTTTATTACTGCTTTTATCTCTC
B_ESV_4995;size=31	k:Animalia	1.00	p:Arthropoda	1.00	c:Insecta	1.00	o:Diptera	0.99	f:Chloropidae	0.19	g:Cadrema	0.01	s:Cadrema minor	0.01	0.19859	0.04967	CCTATCTTCAGGAATCGCTCATGGAGGAGCTTCAGTTGATTTAGCAATTTTCTCTCTACATTTGGCAGGAATTTCCTCTATTTTAGGAGCTGTAAATTTTATTACAACAGTTATTAATATACGATCTACCAGAATTACATTTGATCGAATACCATTATTTGTTTGATCTGTAGTAATTACTGCTTTATTACTGCTTTTATCTCTC
B_ESV_4995;size=31	k:Animalia	1.00	p:Arthropoda	1.00	c:Insecta	1.00	o:Diptera	0.99	f:Chloropidae	0.19	g:Conioscinella	0.01	s:Conioscinella triorbiculata	0.01	0.19857	0.04967	CCTATCTTCAGGAATCGCTCATGGAGGAGCTTCAGTTGATTTAGCAATTTTCTCTCTACATTTGGCAGGAATTTCCTCTATTTTAGGAGCTGTAAATTTTATTACAACAGTTATTAATATACGATCTACCAGAATTACATTTGATCGAATACCATTATTTGTTTGATCTGTAGTAATTACTGCTTTATTACTGCTTTTATCTCTC
B_ESV_4995;size=31	k:Animalia	1.00	p:Arthropoda	1.00	c:Insecta	1.00	o:Diptera	0.99	f:Chloropidae	0.19	g:Trachysiphonella	0.01	s:Trachysiphonella scutellata	0.01	0.19858	0.04967	CCTATCTTCAGGAATCGCTCATGGAGGAGCTTCAGTTGATTTAGCAATTTTCTCTCTACATTTGGCAGGAATTTCCTCTATTTTAGGAGCTGTAAATTTTATTACAACAGTTATTAATATACGATCTACCAGAATTACATTTGATCGAATACCATTATTTGTTTGATCTGTAGTAATTACTGCTTTATTACTGCTTTTATCTCTC
B_ESV_4995;size=31	k:Animalia	1.00	p:Arthropoda	1.00	c:Insecta	1.00	o:Diptera	0.99	f:Drosophilidae	0.17	g:Hirtodrosophila	0.10	s:Hirtodrosophila subflavohalterata affinis 1	0.10	0.20217	0.04967	CCTATCTTCAGGAATCGCTCATGGAGGAGCTTCAGTTGATTTAGCAATTTTCTCTCTACATTTGGCAGGAATTTCCTCTATTTTAGGAGCTGTAAATTTTATTACAACAGTTATTAATATACGATCTACCAGAATTACATTTGATCGAATACCATTATTTGTTTGATCTGTAGTAATTACTGCTTTATTACTGCTTTTATCTCTC
B_ESV_4995;size=31	k:Animalia	1.00	p:Arthropoda	1.00	c:Insecta	1.00	o:Diptera	0.99	f:Drosophilidae	0.17	g:Cacoxenus	0.02	s:Cacoxenus argyreator	0.02	0.19703	0.04967	CCTATCTTCAGGAATCGCTCATGGAGGAGCTTCAGTTGATTTAGCAATTTTCTCTCTACATTTGGCAGGAATTTCCTCTATTTTAGGAGCTGTAAATTTTATTACAACAGTTATTAATATACGATCTACCAGAATTACATTTGATCGAATACCATTATTTGTTTGATCTGTAGTAATTACTGCTTTATTACTGCTTTTATCTCTC
B_ESV_4995;size=31	k:Animalia	1.00	p:Arthropoda	1.00	c:Insecta	1.00	o:Diptera	0.99	f:Drosophilidae	0.17	g:Drosophila	0.02	s:Drosophila micromelanica	0.02	0.19666	0.04967	CCTATCTTCAGGAATCGCTCATGGAGGAGCTTCAGTTGATTTAGCAATTTTCTCTCTACATTTGGCAGGAATTTCCTCTATTTTAGGAGCTGTAAATTTTATTACAACAGTTATTAATATACGATCTACCAGAATTACATTTGATCGAATACCATTATTTGTTTGATCTGTAGTAATTACTGCTTTATTACTGCTTTTATCTCTC
B_ESV_4995;size=31	k:Animalia	1.00	p:Arthropoda	1.00	c:Insecta	1.00	o:Diptera	0.99	f:Drosophilidae	0.17	g:Leucophenga	0.01	s:Leucophenga longipenis	0.01	0.19671	0.04967	CCTATCTTCAGGAATCGCTCATGGAGGAGCTTCAGTTGATTTAGCAATTTTCTCTCTACATTTGGCAGGAATTTCCTCTATTTTAGGAGCTGTAAATTTTATTACAACAGTTATTAATATACGATCTACCAGAATTACATTTGATCGAATACCATTATTTGTTTGATCTGTAGTAATTACTGCTTTATTACTGCTTTTATCTCTC
B_ESV_4995;size=31	k:Animalia	1.00	p:Arthropoda	1.00	c:Insecta	1.00	o:Diptera	0.99	f:Drosophilidae	0.17	g:Scaptodrosophila	0.01	s:Scaptodrosophila latifasciaeformis	0.01	0.19670	0.04967	CCTATCTTCAGGAATCGCTCATGGAGGAGCTTCAGTTGATTTAGCAATTTTCTCTCTACATTTGGCAGGAATTTCCTCTATTTTAGGAGCTGTAAATTTTATTACAACAGTTATTAATATACGATCTACCAGAATTACATTTGATCGAATACCATTATTTGTTTGATCTGTAGTAATTACTGCTTTATTACTGCTTTTATCTCTC
B_ESV_4995;size=31	k:Animalia	1.00	p:Arthropoda	1.00	c:Insecta	1.00	o:Diptera	0.99	f:Sphaeroceridae	0.12	g:Nearcticorpus	0.07	s:Nearcticorpus canadense	0.07	0.19689	0.04967	CCTATCTTCAGGAATCGCTCATGGAGGAGCTTCAGTTGATTTAGCAATTTTCTCTCTACATTTGGCAGGAATTTCCTCTATTTTAGGAGCTGTAAATTTTATTACAACAGTTATTAATATACGATCTACCAGAATTACATTTGATCGAATACCATTATTTGTTTGATCTGTAGTAATTACTGCTTTATTACTGCTTTTATCTCTC
B_ESV_4995;size=31	k:Animalia	1.00	p:Arthropoda	1.00	c:Insecta	1.00	o:Diptera	0.99	f:Sphaeroceridae	0.12	g:Minilimosina	0.01	s:Minilimosina parva	0.01	0.19402	0.04967	CCTATCTTCAGGAATCGCTCATGGAGGAGCTTCAGTTGATTTAGCAATTTTCTCTCTACATTTGGCAGGAATTTCCTCTATTTTAGGAGCTGTAAATTTTATTACAACAGTTATTAATATACGATCTACCAGAATTACATTTGATCGAATACCATTATTTGTTTGATCTGTAGTAATTACTGCTTTATTACTGCTTTTATCTCTC
B_ESV_4995;size=31	k:Animalia	1.00	p:Arthropoda	1.00	c:Insecta	1.00	o:Diptera	0.99	f:Sphaeroceridae	0.12	g:Terrilimosina	0.01	s:Terrilimosina pexa	0.01	0.19402	0.04967	CCTATCTTCAGGAATCGCTCATGGAGGAGCTTCAGTTGATTTAGCAATTTTCTCTCTACATTTGGCAGGAATTTCCTCTATTTTAGGAGCTGTAAATTTTATTACAACAGTTATTAATATACGATCTACCAGAATTACATTTGATCGAATACCATTATTTGTTTGATCTGTAGTAATTACTGCTTTATTACTGCTTTTATCTCTC
B_ESV_4995;size=31	k:Animalia	1.00	p:Arthropoda	1.00	c:Insecta	1.00	o:Diptera	0.99	f:Tachinidae	0.10	g:Sphaerina	0.04	s:Sphaerina nigrifronsDHJ07	0.02	0.19343	0.04967	CCTATCTTCAGGAATCGCTCATGGAGGAGCTTCAGTTGATTTAGCAATTTTCTCTCTACATTTGGCAGGAATTTCCTCTATTTTAGGAGCTGTAAATTTTATTACAACAGTTATTAATATACGATCTACCAGAATTACATTTGATCGAATACCATTATTTGTTTGATCTGTAGTAATTACTGCTTTATTACTGCTTTTATCTCTC
B_ESV_4995;size=31	k:Animalia	1.00	p:Arthropoda	1.00	c:Insecta	1.00	o:Diptera	0.99	f:Tachinidae	0.10	g:Sphaerina	0.04	s:Sphaerina nigrifronsDHJ20	0.01	0.19329	0.04967	CCTATCTTCAGGAATCGCTCATGGAGGAGCTTCAGTTGATTTAGCAATTTTCTCTCTACATTTGGCAGGAATTTCCTCTATTTTAGGAGCTGTAAATTTTATTACAACAGTTATTAATATACGATCTACCAGAATTACATTTGATCGAATACCATTATTTGTTTGATCTGTAGTAATTACTGCTTTATTACTGCTTTTATCTCTC
B_ESV_4995;size=31	k:Animalia	1.00	p:Arthropoda	1.00	c:Insecta	1.00	o:Diptera	0.99	f:Tachinidae	0.10	g:Houghia	0.02	s:Houghia matarritai	0.01	0.19290	0.04967	CCTATCTTCAGGAATCGCTCATGGAGGAGCTTCAGTTGATTTAGCAATTTTCTCTCTACATTTGGCAGGAATTTCCTCTATTTTAGGAGCTGTAAATTTTATTACAACAGTTATTAATATACGATCTACCAGAATTACATTTGATCGAATACCATTATTTGTTTGATCTGTAGTAATTACTGCTTTATTACTGCTTTTATCTCTC
B_ESV_4995;size=31	k:Animalia	1.00	p:Arthropoda	1.00	c:Insecta	1.00	o:Diptera	0.99	f:Tachinidae	0.10	g:Archytas	0.01	s:Archytas californiae	0.01	0.19280	0.04967	CCTATCTTCAGGAATCGCTCATGGAGGAGCTTCAGTTGATTTAGCAATTTTCTCTCTACATTTGGCAGGAATTTCCTCTATTTTAGGAGCTGTAAATTTTATTACAACAGTTATTAATATACGATCTACCAGAATTACATTTGATCGAATACCATTATTTGTTTGATCTGTAGTAATTACTGCTTTATTACTGCTTTTATCTCTC
B_ESV_4995;size=31	k:Animalia	1.00	p:Arthropoda	1.00	c:Insecta	1.00	o:Diptera	0.99	f:Tachinidae	0.10	g:Winthemia	0.01	s:Winthemia Wood11DHJ02	0.01	0.19278	0.04967	CCTATCTTCAGGAATCGCTCATGGAGGAGCTTCAGTTGATTTAGCAATTTTCTCTCTACATTTGGCAGGAATTTCCTCTATTTTAGGAGCTGTAAATTTTATTACAACAGTTATTAATATACGATCTACCAGAATTACATTTGATCGAATACCATTATTTGTTTGATCTGTAGTAATTACTGCTTTATTACTGCTTTTATCTCTC
B_ESV_4995;size=31	k:Animalia	1.00	p:Arthropoda	1.00	c:Insecta	1.00	o:Diptera	0.99	f:Heleomyzidae	0.07	g:Heleomyza	0.07	s:Heleomyza modesta	0.07	0.19571	0.04967	CCTATCTTCAGGAATCGCTCATGGAGGAGCTTCAGTTGATTTAGCAATTTTCTCTCTACATTTGGCAGGAATTTCCTCTATTTTAGGAGCTGTAAATTTTATTACAACAGTTATTAATATACGATCTACCAGAATTACATTTGATCGAATACCATTATTTGTTTGATCTGTAGTAATTACTGCTTTATTACTGCTTTTATCTCTC
B_ESV_4995;size=31	k:Animalia	1.00	p:Arthropoda	1.00	c:Insecta	1.00	o:Diptera	0.99	f:Muscidae	0.07	g:Hydrotaea	0.05	s:Hydrotaea spinigera	0.05	0.19312	0.04967	CCTATCTTCAGGAATCGCTCATGGAGGAGCTTCAGTTGATTTAGCAATTTTCTCTCTACATTTGGCAGGAATTTCCTCTATTTTAGGAGCTGTAAATTTTATTACAACAGTTATTAATATACGATCTACCAGAATTACATTTGATCGAATACCATTATTTGTTTGATCTGTAGTAATTACTGCTTTATTACTGCTTTTATCTCTC
B_ESV_4995;size=31	k:Animalia	1.00	p:Arthropoda	1.00	c:Insecta	1.00	o:Diptera	0.99	f:Muscidae	0.07	g:Drymeia	0.01	s:Drymeia groenlandica	0.01	0.19178	0.04967	CCTATCTTCAGGAATCGCTCATGGAGGAGCTTCAGTTGATTTAGCAATTTTCTCTCTACATTTGGCAGGAATTTCCTCTATTTTAGGAGCTGTAAATTTTATTACAACAGTTATTAATATACGATCTACCAGAATTACATTTGATCGAATACCATTATTTGTTTGATCTGTAGTAATTACTGCTTTATTACTGCTTTTATCTCTC
B_ESV_4995;size=31	k:Animalia	1.00	p:Arthropoda	1.00	c:Insecta	1.00	o:Diptera	0.99	f:Muscidae	0.07	g:Stomoxys	0.01	s:Stomoxys calcitrans	0.01	0.19168	0.04967	CCTATCTTCAGGAATCGCTCATGGAGGAGCTTCAGTTGATTTAGCAATTTTCTCTCTACATTTGGCAGGAATTTCCTCTATTTTAGGAGCTGTAAATTTTATTACAACAGTTATTAATATACGATCTACCAGAATTACATTTGATCGAATACCATTATTTGTTTGATCTGTAGTAATTACTGCTTTATTACTGCTTTTATCTCTC
B_ESV_4995;size=31	k:Animalia	1.00	p:Arthropoda	1.00	c:Insecta	1.00	o:Diptera	0.99	f:Sepsidae	0.06	g:Sepsis	0.05	s:Sepsis flavimana	0.04	0.19400	0.04967	CCTATCTTCAGGAATCGCTCATGGAGGAGCTTCAGTTGATTTAGCAATTTTCTCTCTACATTTGGCAGGAATTTCCTCTATTTTAGGAGCTGTAAATTTTATTACAACAGTTATTAATATACGATCTACCAGAATTACATTTGATCGAATACCATTATTTGTTTGATCTGTAGTAATTACTGCTTTATTACTGCTTTTATCTCTC
B_ESV_4995;size=31	k:Animalia	1.00	p:Arthropoda	1.00	c:Insecta	1.00	o:Diptera	0.99	f:Sepsidae	0.06	g:Sepsis	0.05	s:Sepsis secunda	0.01	0.19348	0.04967	CCTATCTTCAGGAATCGCTCATGGAGGAGCTTCAGTTGATTTAGCAATTTTCTCTCTACATTTGGCAGGAATTTCCTCTATTTTAGGAGCTGTAAATTTTATTACAACAGTTATTAATATACGATCTACCAGAATTACATTTGATCGAATACCATTATTTGTTTGATCTGTAGTAATTACTGCTTTATTACTGCTTTTATCTCTC
B_ESV_4995;size=31	k:Animalia	1.00	p:Arthropoda	1.00	c:Insecta	1.00	o:Diptera	0.99	f:Sepsidae	0.06	g:Lasionemopoda	0.01	s:Lasionemopoda hirsuta	0.01	0.19285	0.04967	CCTATCTTCAGGAATCGCTCATGGAGGAGCTTCAGTTGATTTAGCAATTTTCTCTCTACATTTGGCAGGAATTTCCTCTATTTTAGGAGCTGTAAATTTTATTACAACAGTTATTAATATACGATCTACCAGAATTACATTTGATCGAATACCATTATTTGTTTGATCTGTAGTAATTACTGCTTTATTACTGCTTTTATCTCTC
B_ESV_4995;size=31	k:Animalia	1.00	p:Arthropoda	1.00	c:Insecta	1.00	o:Diptera	0.99	f:Fanniidae	0.05	g:Fannia	0.05	s:Fannia canicularis	0.02	0.19324	0.04967	CCTATCTTCAGGAATCGCTCATGGAGGAGCTTCAGTTGATTTAGCAATTTTCTCTCTACATTTGGCAGGAATTTCCTCTATTTTAGGAGCTGTAAATTTTATTACAACAGTTATTAATATACGATCTACCAGAATTACATTTGATCGAATACCATTATTTGTTTGATCTGTAGTAATTACTGCTTTATTACTGCTTTTATCTCTC
B_ESV_4995;size=31	k:Animalia	1.00	p:Arthropoda	1.00	c:Insecta	1.00	o:Diptera	0.99	f:Fanniidae	0.05	g:Fannia	0.05	s:Fannia speciosa	0.01	0.19311	0.04967	CCTATCTTCAGGAATCGCTCATGGAGGAGCTTCAGTTGATTTAGCAATTTTCTCTCTACATTTGGCAGGAATTTCCTCTATTTTAGGAGCTGTAAATTTTATTACAACAGTTATTAATATACGATCTACCAGAATTACATTTGATCGAATACCATTATTTGTTTGATCTGTAGTAATTACTGCTTTATTACTGCTTTTATCTCTC
B_ESV_4995;size=31	k:Animalia	1.00	p:Arthropoda	1.00	c:Insecta	1.00	o:Diptera	0.99	f:Fanniidae	0.05	g:Fannia	0.05	s:Fannia subpubescens	0.01	0.19311	0.04967	CCTATCTTCAGGAATCGCTCATGGAGGAGCTTCAGTTGATTTAGCAATTTTCTCTCTACATTTGGCAGGAATTTCCTCTATTTTAGGAGCTGTAAATTTTATTACAACAGTTATTAATATACGATCTACCAGAATTACATTTGATCGAATACCATTATTTGTTTGATCTGTAGTAATTACTGCTTTATTACTGCTTTTATCTCTC
B_ESV_4995;size=31	k:Animalia	1.00	p:Arthropoda	1.00	c:Insecta	1.00	o:Diptera	0.99	f:Sarcophagidae	0.04	g:Ravinia	0.02	s:Ravinia errabunda	0.02	0.19246	0.04967	CCTATCTTCAGGAATCGCTCATGGAGGAGCTTCAGTTGATTTAGCAATTTTCTCTCTACATTTGGCAGGAATTTCCTCTATTTTAGGAGCTGTAAATTTTATTACAACAGTTATTAATATACGATCTACCAGAATTACATTTGATCGAATACCATTATTTGTTTGATCTGTAGTAATTACTGCTTTATTACTGCTTTTATCTCTC
B_ESV_4995;size=31	k:Animalia	1.00	p:Arthropoda	1.00	c:Insecta	1.00	o:Diptera	0.99	f:Sarcophagidae	0.04	g:Sarcophaga	0.01	s:Sarcophaga australis	0.01	0.19218	0.04967	CCTATCTTCAGGAATCGCTCATGGAGGAGCTTCAGTTGATTTAGCAATTTTCTCTCTACATTTGGCAGGAATTTCCTCTATTTTAGGAGCTGTAAATTTTATTACAACAGTTATTAATATACGATCTACCAGAATTACATTTGATCGAATACCATTATTTGTTTGATCTGTAGTAATTACTGCTTTATTACTGCTTTTATCTCTC
B_ESV_4995;size=31	k:Animalia	1.00	p:Arthropoda	1.00	c:Insecta	1.00	o:Diptera	0.99	f:Sarcophagidae	0.04	g:Spirobolomyia	0.01	s:Spirobolomyia ohioensis	0.01	0.19227	0.04967	CCTATCTTCAGGAATCGCTCATGGAGGAGCTTCAGTTGATTTAGCAATTTTCTCTCTACATTTGGCAGGAATTTCCTCTATTTTAGGAGCTGTAAATTTTATTACAACAGTTATTAATATACGATCTACCAGAATTACATTTGATCGAATACCATTATTTGTTTGATCTGTAGTAATTACTGCTTTATTACTGCTTTTATCTCTC
B_ESV_4995;size=31	k:Animalia	1.00	p:Arthropoda	1.00	c:Insecta	1.00	o:Diptera	0.99	f:Carnidae	0.03	g:Meoneura	0.03	s:Meoneura vagans	0.02	0.19266	0.04967	CCTATCTTCAGGAATCGCTCATGGAGGAGCTTCAGTTGATTTAGCAATTTTCTCTCTACATTTGGCAGGAATTTCCTCTATTTTAGGAGCTGTAAATTTTATTACAACAGTTATTAATATACGATCTACCAGAATTACATTTGATCGAATACCATTATTTGTTTGATCTGTAGTAATTACTGCTTTATTACTGCTTTTATCTCTC
B_ESV_4995;size=31	k:Animalia	1.00	p:Arthropoda	1.00	c:Insecta	1.00	o:Diptera	0.99	f:Calliphoridae	0.01	g:Calliphora	0.01	s:Calliphora vicina	0.01	0.19192	0.04967	CCTATCTTCAGGAATCGCTCATGGAGGAGCTTCAGTTGATTTAGCAATTTTCTCTCTACATTTGGCAGGAATTTCCTCTATTTTAGGAGCTGTAAATTTTATTACAACAGTTATTAATATACGATCTACCAGAATTACATTTGATCGAATACCATTATTTGTTTGATCTGTAGTAATTACTGCTTTATTACTGCTTTTATCTCTC
B_ESV_4995;size=31	k:Animalia	1.00	p:Arthropoda	1.00	c:Insecta	1.00	o:Diptera	0.99	f:Empididae	0.01	g:Hilarempis	0.01	s:Hilarempis sp. 2 BKC-2015	0.01	0.19203	0.04967	CCTATCTTCAGGAATCGCTCATGGAGGAGCTTCAGTTGATTTAGCAATTTTCTCTCTACATTTGGCAGGAATTTCCTCTATTTTAGGAGCTGTAAATTTTATTACAACAGTTATTAATATACGATCTACCAGAATTACATTTGATCGAATACCATTATTTGTTTGATCTGTAGTAATTACTGCTTTATTACTGCTTTTATCTCTC
B_ESV_4995;size=31	k:Animalia	1.00	p:Arthropoda	1.00	c:Insecta	1.00	o:Diptera	0.99	f:Ephydridae	0.01	g:Psilopa	0.01	s:Psilopa compta	0.01	0.19204	0.04967	CCTATCTTCAGGAATCGCTCATGGAGGAGCTTCAGTTGATTTAGCAATTTTCTCTCTACATTTGGCAGGAATTTCCTCTATTTTAGGAGCTGTAAATTTTATTACAACAGTTATTAATATACGATCTACCAGAATTACATTTGATCGAATACCATTATTTGTTTGATCTGTAGTAATTACTGCTTTATTACTGCTTTTATCTCTC
B_ESV_4995;size=31	k:Animalia	1.00	p:Arthropoda	1.00	c:Insecta	1.00	o:Diptera	0.99	f:Hybotidae	0.01	g:Ocydromia	0.01	s:Ocydromia glabricula	0.01	0.19203	0.04967	CCTATCTTCAGGAATCGCTCATGGAGGAGCTTCAGTTGATTTAGCAATTTTCTCTCTACATTTGGCAGGAATTTCCTCTATTTTAGGAGCTGTAAATTTTATTACAACAGTTATTAATATACGATCTACCAGAATTACATTTGATCGAATACCATTATTTGTTTGATCTGTAGTAATTACTGCTTTATTACTGCTTTTATCTCTC
B_ESV_4995;size=31	k:Animalia	1.00	p:Arthropoda	1.00	c:Insecta	1.00	o:Diptera	0.99	f:Lauxaniidae	0.01	g:Steganopsis	0.01	s:Steganopsis melanogaster	0.01	0.19214	0.04967	CCTATCTTCAGGAATCGCTCATGGAGGAGCTTCAGTTGATTTAGCAATTTTCTCTCTACATTTGGCAGGAATTTCCTCTATTTTAGGAGCTGTAAATTTTATTACAACAGTTATTAATATACGATCTACCAGAATTACATTTGATCGAATACCATTATTTGTTTGATCTGTAGTAATTACTGCTTTATTACTGCTTTTATCTCTC
B_ESV_4995;size=31	k:Animalia	1.00	p:Arthropoda	1.00	c:Insecta	1.00	o:Diptera	0.99	f:Phoridae	0.01	g:Megaselia	0.01	s:Megaselia joanneae	0.01	0.18896	0.04967	CCTATCTTCAGGAATCGCTCATGGAGGAGCTTCAGTTGATTTAGCAATTTTCTCTCTACATTTGGCAGGAATTTCCTCTATTTTAGGAGCTGTAAATTTTATTACAACAGTTATTAATATACGATCTACCAGAATTACATTTGATCGAATACCATTATTTGTTTGATCTGTAGTAATTACTGCTTTATTACTGCTTTTATCTCTC
B_ESV_4995;size=31	k:Animalia	1.00	p:Arthropoda	1.00	c:Insecta	1.00	o:Diptera	0.99	f:Pipunculidae	0.01	g:Chalarus	0.01	s:Chalarus sp. ACE9403	0.01	0.19198	0.04967	CCTATCTTCAGGAATCGCTCATGGAGGAGCTTCAGTTGATTTAGCAATTTTCTCTCTACATTTGGCAGGAATTTCCTCTATTTTAGGAGCTGTAAATTTTATTACAACAGTTATTAATATACGATCTACCAGAATTACATTTGATCGAATACCATTATTTGTTTGATCTGTAGTAATTACTGCTTTATTACTGCTTTTATCTCTC
B_ESV_4995;size=31	k:Animalia	1.00	p:Arthropoda	1.00	c:Insecta	1.00	o:Diptera	0.99	f:Stratiomyidae	0.01	g:Damaromyia	0.01	s:Damaromyia clivosa	0.01	0.19208	0.04967	CCTATCTTCAGGAATCGCTCATGGAGGAGCTTCAGTTGATTTAGCAATTTTCTCTCTACATTTGGCAGGAATTTCCTCTATTTTAGGAGCTGTAAATTTTATTACAACAGTTATTAATATACGATCTACCAGAATTACATTTGATCGAATACCATTATTTGTTTGATCTGTAGTAATTACTGCTTTATTACTGCTTTTATCTCTC
B_ESV_4995;size=31	k:Animalia	1.00	p:Arthropoda	1.00	c:Insecta	1.00	o:Coleoptera	0.01	f:Carabidae	0.01	g:Pterostichus	0.01	s:Pterostichus jurinei	0.01	0.06341	0.04967	CCTATCTTCAGGAATCGCTCATGGAGGAGCTTCAGTTGATTTAGCAATTTTCTCTCTACATTTGGCAGGAATTTCCTCTATTTTAGGAGCTGTAAATTTTATTACAACAGTTATTAATATACGATCTACCAGAATTACATTTGATCGAATACCATTATTTGTTTGATCTGTAGTAATTACTGCTTTATTACTGCTTTTATCTCTC
B_ESV_4996;size=31	k:Animalia	1.00	p:Arthropoda	1.00	c:Insecta	1.00	o:Hemiptera	0.98	f:Cicadellidae	0.98	g:Anaceratagallia	0.84	s:Anaceratagallia venosa	0.81	0.40732	0.55155	ACTATCATCAAATATTACACACGCAGGACCAAGAGTAGATATAGCAATTTTCTCATTACATCTAGCAGGTATCTCGTCAATTCTAGGAGCCATTAACTTCATCACTACAGTAATTAATATGCGATCACCGGGAATAAAAATAGATCAAACACCACTTTTTGTCTGATCAGTACTTATCACAGCAATTTTATTACTTCTTTCTCTA
B_ESV_4996;size=31	k:Animalia	1.00	p:Arthropoda	1.00	c:Insecta	1.00	o:Hemiptera	0.98	f:Cicadellidae	0.98	g:Anaceratagallia	0.84	s:Anaceratagallia sp.	0.02	0.38364	0.55155	ACTATCATCAAATATTACACACGCAGGACCAAGAGTAGATATAGCAATTTTCTCATTACATCTAGCAGGTATCTCGTCAATTCTAGGAGCCATTAACTTCATCACTACAGTAATTAATATGCGATCACCGGGAATAAAAATAGATCAAACACCACTTTTTGTCTGATCAGTACTTATCACAGCAATTTTATTACTTCTTTCTCTA
B_ESV_4996;size=31	k:Animalia	1.00	p:Arthropoda	1.00	c:Insecta	1.00	o:Hemiptera	0.98	f:Cicadellidae	0.98	g:Agallia	0.13	s:Agallia quadripunctata	0.12	0.35110	0.55155	ACTATCATCAAATATTACACACGCAGGACCAAGAGTAGATATAGCAATTTTCTCATTACATCTAGCAGGTATCTCGTCAATTCTAGGAGCCATTAACTTCATCACTACAGTAATTAATATGCGATCACCGGGAATAAAAATAGATCAAACACCACTTTTTGTCTGATCAGTACTTATCACAGCAATTTTATTACTTCTTTCTCTA
B_ESV_4996;size=31	k:Animalia	1.00	p:Arthropoda	1.00	c:Insecta	1.00	o:Hemiptera	0.98	f:Cicadellidae	0.98	g:Balclutha	0.01	s:Balclutha punctata	0.01	0.34854	0.55155	ACTATCATCAAATATTACACACGCAGGACCAAGAGTAGATATAGCAATTTTCTCATTACATCTAGCAGGTATCTCGTCAATTCTAGGAGCCATTAACTTCATCACTACAGTAATTAATATGCGATCACCGGGAATAAAAATAGATCAAACACCACTTTTTGTCTGATCAGTACTTATCACAGCAATTTTATTACTTCTTTCTCTA
B_ESV_4996;size=31	k:Animalia	1.00	p:Arthropoda	1.00	c:Insecta	1.00	o:Diptera	0.01	f:Chironomidae	0.01	g:Allocladius	0.01	s:Allocladius nanseni	0.01	0.11461	0.55155	ACTATCATCAAATATTACACACGCAGGACCAAGAGTAGATATAGCAATTTTCTCATTACATCTAGCAGGTATCTCGTCAATTCTAGGAGCCATTAACTTCATCACTACAGTAATTAATATGCGATCACCGGGAATAAAAATAGATCAAACACCACTTTTTGTCTGATCAGTACTTATCACAGCAATTTTATTACTTCTTTCTCTA
B_ESV_4996;size=31	k:Animalia	1.00	p:Arthropoda	1.00	c:Insecta	1.00	o:Orthoptera	0.01	f:Acrididae	0.01	g:Locusta	0.01	s:Locusta migratoria	0.01	0.06172	0.55155	ACTATCATCAAATATTACACACGCAGGACCAAGAGTAGATATAGCAATTTTCTCATTACATCTAGCAGGTATCTCGTCAATTCTAGGAGCCATTAACTTCATCACTACAGTAATTAATATGCGATCACCGGGAATAAAAATAGATCAAACACCACTTTTTGTCTGATCAGTACTTATCACAGCAATTTTATTACTTCTTTCTCTA
B_ESV_4997;size=31	k:Animalia	1.00	p:Arthropoda	1.00	c:Insecta	1.00	o:Hymenoptera	0.65	f:Tenthredinidae	0.65	g:Aglaostigma	0.41	s:Aglaostigma aucupariae	0.41	0.29014	0.44935	CCTATCTTCAATTATTGCTCATGGAGGTGCTTCTGTTGATTTAGCTATTTTCTCTCTACATTTAGCCGGAATTTCATCTATTTTAGGGGCTGTTAATTTTATTACAACAGTAATTAATATACGATCAACAGGTATCACATTTGATCGAATACCTTTATTTGTATGATCAGTAGTAATTACTGCATTATTATTATTACTTTCTCTG
B_ESV_4997;size=31	k:Animalia	1.00	p:Arthropoda	1.00	c:Insecta	1.00	o:Hymenoptera	0.65	f:Tenthredinidae	0.65	g:Pristiphora	0.15	s:Pristiphora compressa	0.15	0.25496	0.44935	CCTATCTTCAATTATTGCTCATGGAGGTGCTTCTGTTGATTTAGCTATTTTCTCTCTACATTTAGCCGGAATTTCATCTATTTTAGGGGCTGTTAATTTTATTACAACAGTAATTAATATACGATCAACAGGTATCACATTTGATCGAATACCTTTATTTGTATGATCAGTAGTAATTACTGCATTATTATTATTACTTTCTCTG
B_ESV_4997;size=31	k:Animalia	1.00	p:Arthropoda	1.00	c:Insecta	1.00	o:Hymenoptera	0.65	f:Tenthredinidae	0.65	g:Euura	0.09	s:Euura lappo	0.09	0.24908	0.44935	CCTATCTTCAATTATTGCTCATGGAGGTGCTTCTGTTGATTTAGCTATTTTCTCTCTACATTTAGCCGGAATTTCATCTATTTTAGGGGCTGTTAATTTTATTACAACAGTAATTAATATACGATCAACAGGTATCACATTTGATCGAATACCTTTATTTGTATGATCAGTAGTAATTACTGCATTATTATTATTACTTTCTCTG
B_ESV_4997;size=31	k:Animalia	1.00	p:Arthropoda	1.00	c:Insecta	1.00	o:Diptera	0.35	f:Chloropidae	0.27	g:Tricimba	0.25	s:Tricimba humeralis	0.25	0.16029	0.44935	CCTATCTTCAATTATTGCTCATGGAGGTGCTTCTGTTGATTTAGCTATTTTCTCTCTACATTTAGCCGGAATTTCATCTATTTTAGGGGCTGTTAATTTTATTACAACAGTAATTAATATACGATCAACAGGTATCACATTTGATCGAATACCTTTATTTGTATGATCAGTAGTAATTACTGCATTATTATTATTACTTTCTCTG
B_ESV_4997;size=31	k:Animalia	1.00	p:Arthropoda	1.00	c:Insecta	1.00	o:Diptera	0.35	f:Chloropidae	0.27	g:Dasyopa	0.01	s:Dasyopa triangulata	0.01	0.10496	0.44935	CCTATCTTCAATTATTGCTCATGGAGGTGCTTCTGTTGATTTAGCTATTTTCTCTCTACATTTAGCCGGAATTTCATCTATTTTAGGGGCTGTTAATTTTATTACAACAGTAATTAATATACGATCAACAGGTATCACATTTGATCGAATACCTTTATTTGTATGATCAGTAGTAATTACTGCATTATTATTATTACTTTCTCTG
B_ESV_4997;size=31	k:Animalia	1.00	p:Arthropoda	1.00	c:Insecta	1.00	o:Diptera	0.35	f:Chloropidae	0.27	g:Rhopalopterum	0.01	s:Rhopalopterum soror	0.01	0.10497	0.44935	CCTATCTTCAATTATTGCTCATGGAGGTGCTTCTGTTGATTTAGCTATTTTCTCTCTACATTTAGCCGGAATTTCATCTATTTTAGGGGCTGTTAATTTTATTACAACAGTAATTAATATACGATCAACAGGTATCACATTTGATCGAATACCTTTATTTGTATGATCAGTAGTAATTACTGCATTATTATTATTACTTTCTCTG
B_ESV_4997;size=31	k:Animalia	1.00	p:Arthropoda	1.00	c:Insecta	1.00	o:Diptera	0.35	f:Sarcophagidae	0.03	g:Oxysarcodexia	0.03	s:Oxysarcodexia thornax	0.02	0.06233	0.44935	CCTATCTTCAATTATTGCTCATGGAGGTGCTTCTGTTGATTTAGCTATTTTCTCTCTACATTTAGCCGGAATTTCATCTATTTTAGGGGCTGTTAATTTTATTACAACAGTAATTAATATACGATCAACAGGTATCACATTTGATCGAATACCTTTATTTGTATGATCAGTAGTAATTACTGCATTATTATTATTACTTTCTCTG
B_ESV_4997;size=31	k:Animalia	1.00	p:Arthropoda	1.00	c:Insecta	1.00	o:Diptera	0.35	f:Muscidae	0.02	g:Haematobosca	0.01	s:Haematobosca stimulans	0.01	0.05907	0.44935	CCTATCTTCAATTATTGCTCATGGAGGTGCTTCTGTTGATTTAGCTATTTTCTCTCTACATTTAGCCGGAATTTCATCTATTTTAGGGGCTGTTAATTTTATTACAACAGTAATTAATATACGATCAACAGGTATCACATTTGATCGAATACCTTTATTTGTATGATCAGTAGTAATTACTGCATTATTATTATTACTTTCTCTG
B_ESV_4997;size=31	k:Animalia	1.00	p:Arthropoda	1.00	c:Insecta	1.00	o:Diptera	0.35	f:Muscidae	0.02	g:Musca	0.01	s:Musca crassirostris	0.01	0.05900	0.44935	CCTATCTTCAATTATTGCTCATGGAGGTGCTTCTGTTGATTTAGCTATTTTCTCTCTACATTTAGCCGGAATTTCATCTATTTTAGGGGCTGTTAATTTTATTACAACAGTAATTAATATACGATCAACAGGTATCACATTTGATCGAATACCTTTATTTGTATGATCAGTAGTAATTACTGCATTATTATTATTACTTTCTCTG
B_ESV_4997;size=31	k:Animalia	1.00	p:Arthropoda	1.00	c:Insecta	1.00	o:Diptera	0.35	f:Drosophilidae	0.01	g:Zaprionus	0.01	s:Zaprionus indianus	0.01	0.05914	0.44935	CCTATCTTCAATTATTGCTCATGGAGGTGCTTCTGTTGATTTAGCTATTTTCTCTCTACATTTAGCCGGAATTTCATCTATTTTAGGGGCTGTTAATTTTATTACAACAGTAATTAATATACGATCAACAGGTATCACATTTGATCGAATACCTTTATTTGTATGATCAGTAGTAATTACTGCATTATTATTATTACTTTCTCTG
B_ESV_4998;size=31	k:Animalia	1.00	p:Arthropoda	1.00	c:Insecta	1.00	o:Diptera	0.85	f:Tachinidae	0.34	g:Lespesia	0.27	s:Lespesia Wood33DHJ07	0.08	0.20459	0.07783	TTTATCAGCAACAATTGCTCACAGAGGAGCTTCTGTTGATATAGCAATTTTTTCCCTTCATTTAGCAGGAATCTCTTCCATTTTAGGAGCAGTAAATTTTATTACAACTGTTATCAATATACGATTATCTTATATAACTCTAGACCGTATGCCTTTATTTGTTTGATCAGTTGTTATTACAGCTATTTTATTATTACTTTCATTA
B_ESV_4998;size=31	k:Animalia	1.00	p:Arthropoda	1.00	c:Insecta	1.00	o:Diptera	0.85	f:Tachinidae	0.34	g:Lespesia	0.27	s:Lespesia Wood33DHJ06	0.04	0.20289	0.07783	TTTATCAGCAACAATTGCTCACAGAGGAGCTTCTGTTGATATAGCAATTTTTTCCCTTCATTTAGCAGGAATCTCTTCCATTTTAGGAGCAGTAAATTTTATTACAACTGTTATCAATATACGATTATCTTATATAACTCTAGACCGTATGCCTTTATTTGTTTGATCAGTTGTTATTACAGCTATTTTATTATTACTTTCATTA
B_ESV_4998;size=31	k:Animalia	1.00	p:Arthropoda	1.00	c:Insecta	1.00	o:Diptera	0.85	f:Tachinidae	0.34	g:Lespesia	0.27	s:Lespesia Wood22	0.03	0.20252	0.07783	TTTATCAGCAACAATTGCTCACAGAGGAGCTTCTGTTGATATAGCAATTTTTTCCCTTCATTTAGCAGGAATCTCTTCCATTTTAGGAGCAGTAAATTTTATTACAACTGTTATCAATATACGATTATCTTATATAACTCTAGACCGTATGCCTTTATTTGTTTGATCAGTTGTTATTACAGCTATTTTATTATTACTTTCATTA
B_ESV_4998;size=31	k:Animalia	1.00	p:Arthropoda	1.00	c:Insecta	1.00	o:Diptera	0.85	f:Tachinidae	0.34	g:Lespesia	0.27	s:Lespesia Wood33DHJ03	0.03	0.20253	0.07783	TTTATCAGCAACAATTGCTCACAGAGGAGCTTCTGTTGATATAGCAATTTTTTCCCTTCATTTAGCAGGAATCTCTTCCATTTTAGGAGCAGTAAATTTTATTACAACTGTTATCAATATACGATTATCTTATATAACTCTAGACCGTATGCCTTTATTTGTTTGATCAGTTGTTATTACAGCTATTTTATTATTACTTTCATTA
B_ESV_4998;size=31	k:Animalia	1.00	p:Arthropoda	1.00	c:Insecta	1.00	o:Diptera	0.85	f:Tachinidae	0.34	g:Lespesia	0.27	s:Lespesia Wood33DHJ10	0.02	0.20219	0.07783	TTTATCAGCAACAATTGCTCACAGAGGAGCTTCTGTTGATATAGCAATTTTTTCCCTTCATTTAGCAGGAATCTCTTCCATTTTAGGAGCAGTAAATTTTATTACAACTGTTATCAATATACGATTATCTTATATAACTCTAGACCGTATGCCTTTATTTGTTTGATCAGTTGTTATTACAGCTATTTTATTATTACTTTCATTA
B_ESV_4998;size=31	k:Animalia	1.00	p:Arthropoda	1.00	c:Insecta	1.00	o:Diptera	0.85	f:Tachinidae	0.34	g:Lespesia	0.27	s:Lespesia posticaDHJ01	0.02	0.20219	0.07783	TTTATCAGCAACAATTGCTCACAGAGGAGCTTCTGTTGATATAGCAATTTTTTCCCTTCATTTAGCAGGAATCTCTTCCATTTTAGGAGCAGTAAATTTTATTACAACTGTTATCAATATACGATTATCTTATATAACTCTAGACCGTATGCCTTTATTTGTTTGATCAGTTGTTATTACAGCTATTTTATTATTACTTTCATTA
B_ESV_4998;size=31	k:Animalia	1.00	p:Arthropoda	1.00	c:Insecta	1.00	o:Diptera	0.85	f:Tachinidae	0.34	g:Lespesia	0.27	s:Lespesia Wood33DHJ02	0.01	0.20188	0.07783	TTTATCAGCAACAATTGCTCACAGAGGAGCTTCTGTTGATATAGCAATTTTTTCCCTTCATTTAGCAGGAATCTCTTCCATTTTAGGAGCAGTAAATTTTATTACAACTGTTATCAATATACGATTATCTTATATAACTCTAGACCGTATGCCTTTATTTGTTTGATCAGTTGTTATTACAGCTATTTTATTATTACTTTCATTA
B_ESV_4998;size=31	k:Animalia	1.00	p:Arthropoda	1.00	c:Insecta	1.00	o:Diptera	0.85	f:Tachinidae	0.34	g:Lespesia	0.27	s:Lespesia Wood33DHJ04	0.01	0.20188	0.07783	TTTATCAGCAACAATTGCTCACAGAGGAGCTTCTGTTGATATAGCAATTTTTTCCCTTCATTTAGCAGGAATCTCTTCCATTTTAGGAGCAGTAAATTTTATTACAACTGTTATCAATATACGATTATCTTATATAACTCTAGACCGTATGCCTTTATTTGTTTGATCAGTTGTTATTACAGCTATTTTATTATTACTTTCATTA
B_ESV_4998;size=31	k:Animalia	1.00	p:Arthropoda	1.00	c:Insecta	1.00	o:Diptera	0.85	f:Tachinidae	0.34	g:Lespesia	0.27	s:Lespesia posticaDHJ05	0.01	0.20188	0.07783	TTTATCAGCAACAATTGCTCACAGAGGAGCTTCTGTTGATATAGCAATTTTTTCCCTTCATTTAGCAGGAATCTCTTCCATTTTAGGAGCAGTAAATTTTATTACAACTGTTATCAATATACGATTATCTTATATAACTCTAGACCGTATGCCTTTATTTGTTTGATCAGTTGTTATTACAGCTATTTTATTATTACTTTCATTA
B_ESV_4998;size=31	k:Animalia	1.00	p:Arthropoda	1.00	c:Insecta	1.00	o:Diptera	0.85	f:Tachinidae	0.34	g:Belvosia	0.01	s:Belvosia brigettvilchezi	0.01	0.18552	0.07783	TTTATCAGCAACAATTGCTCACAGAGGAGCTTCTGTTGATATAGCAATTTTTTCCCTTCATTTAGCAGGAATCTCTTCCATTTTAGGAGCAGTAAATTTTATTACAACTGTTATCAATATACGATTATCTTATATAACTCTAGACCGTATGCCTTTATTTGTTTGATCAGTTGTTATTACAGCTATTTTATTATTACTTTCATTA
B_ESV_4998;size=31	k:Animalia	1.00	p:Arthropoda	1.00	c:Insecta	1.00	o:Diptera	0.85	f:Tachinidae	0.34	g:Cyzenis	0.01	s:Cyzenis albicans	0.01	0.18555	0.07783	TTTATCAGCAACAATTGCTCACAGAGGAGCTTCTGTTGATATAGCAATTTTTTCCCTTCATTTAGCAGGAATCTCTTCCATTTTAGGAGCAGTAAATTTTATTACAACTGTTATCAATATACGATTATCTTATATAACTCTAGACCGTATGCCTTTATTTGTTTGATCAGTTGTTATTACAGCTATTTTATTATTACTTTCATTA
B_ESV_4998;size=31	k:Animalia	1.00	p:Arthropoda	1.00	c:Insecta	1.00	o:Diptera	0.85	f:Tachinidae	0.34	g:Platymya	0.01	s:Platymya confusionis	0.01	0.18555	0.07783	TTTATCAGCAACAATTGCTCACAGAGGAGCTTCTGTTGATATAGCAATTTTTTCCCTTCATTTAGCAGGAATCTCTTCCATTTTAGGAGCAGTAAATTTTATTACAACTGTTATCAATATACGATTATCTTATATAACTCTAGACCGTATGCCTTTATTTGTTTGATCAGTTGTTATTACAGCTATTTTATTATTACTTTCATTA
B_ESV_4998;size=31	k:Animalia	1.00	p:Arthropoda	1.00	c:Insecta	1.00	o:Diptera	0.85	f:Tachinidae	0.34	g:Zygozenillia	0.01	s:Zygozenillia plumbea	0.01	0.18555	0.07783	TTTATCAGCAACAATTGCTCACAGAGGAGCTTCTGTTGATATAGCAATTTTTTCCCTTCATTTAGCAGGAATCTCTTCCATTTTAGGAGCAGTAAATTTTATTACAACTGTTATCAATATACGATTATCTTATATAACTCTAGACCGTATGCCTTTATTTGTTTGATCAGTTGTTATTACAGCTATTTTATTATTACTTTCATTA
B_ESV_4998;size=31	k:Animalia	1.00	p:Arthropoda	1.00	c:Insecta	1.00	o:Diptera	0.85	f:Syrphidae	0.31	g:Platycheirus	0.28	s:Platycheirus albimanus	0.09	0.20387	0.07783	TTTATCAGCAACAATTGCTCACAGAGGAGCTTCTGTTGATATAGCAATTTTTTCCCTTCATTTAGCAGGAATCTCTTCCATTTTAGGAGCAGTAAATTTTATTACAACTGTTATCAATATACGATTATCTTATATAACTCTAGACCGTATGCCTTTATTTGTTTGATCAGTTGTTATTACAGCTATTTTATTATTACTTTCATTA
B_ESV_4998;size=31	k:Animalia	1.00	p:Arthropoda	1.00	c:Insecta	1.00	o:Diptera	0.85	f:Syrphidae	0.31	g:Platycheirus	0.28	s:Platycheirus scambus	0.09	0.20387	0.07783	TTTATCAGCAACAATTGCTCACAGAGGAGCTTCTGTTGATATAGCAATTTTTTCCCTTCATTTAGCAGGAATCTCTTCCATTTTAGGAGCAGTAAATTTTATTACAACTGTTATCAATATACGATTATCTTATATAACTCTAGACCGTATGCCTTTATTTGTTTGATCAGTTGTTATTACAGCTATTTTATTATTACTTTCATTA
B_ESV_4998;size=31	k:Animalia	1.00	p:Arthropoda	1.00	c:Insecta	1.00	o:Diptera	0.85	f:Syrphidae	0.31	g:Platycheirus	0.28	s:Platycheirus clypeatus	0.02	0.20094	0.07783	TTTATCAGCAACAATTGCTCACAGAGGAGCTTCTGTTGATATAGCAATTTTTTCCCTTCATTTAGCAGGAATCTCTTCCATTTTAGGAGCAGTAAATTTTATTACAACTGTTATCAATATACGATTATCTTATATAACTCTAGACCGTATGCCTTTATTTGTTTGATCAGTTGTTATTACAGCTATTTTATTATTACTTTCATTA
B_ESV_4998;size=31	k:Animalia	1.00	p:Arthropoda	1.00	c:Insecta	1.00	o:Diptera	0.85	f:Syrphidae	0.31	g:Platycheirus	0.28	s:Platycheirus albimanus2	0.01	0.20063	0.07783	TTTATCAGCAACAATTGCTCACAGAGGAGCTTCTGTTGATATAGCAATTTTTTCCCTTCATTTAGCAGGAATCTCTTCCATTTTAGGAGCAGTAAATTTTATTACAACTGTTATCAATATACGATTATCTTATATAACTCTAGACCGTATGCCTTTATTTGTTTGATCAGTTGTTATTACAGCTATTTTATTATTACTTTCATTA
B_ESV_4998;size=31	k:Animalia	1.00	p:Arthropoda	1.00	c:Insecta	1.00	o:Diptera	0.85	f:Syrphidae	0.31	g:Platycheirus	0.28	s:Platycheirus fulviventris	0.01	0.20063	0.07783	TTTATCAGCAACAATTGCTCACAGAGGAGCTTCTGTTGATATAGCAATTTTTTCCCTTCATTTAGCAGGAATCTCTTCCATTTTAGGAGCAGTAAATTTTATTACAACTGTTATCAATATACGATTATCTTATATAACTCTAGACCGTATGCCTTTATTTGTTTGATCAGTTGTTATTACAGCTATTTTATTATTACTTTCATTA
B_ESV_4998;size=31	k:Animalia	1.00	p:Arthropoda	1.00	c:Insecta	1.00	o:Diptera	0.85	f:Syrphidae	0.31	g:Platycheirus	0.28	s:Platycheirus hyperboreus	0.01	0.20062	0.07783	TTTATCAGCAACAATTGCTCACAGAGGAGCTTCTGTTGATATAGCAATTTTTTCCCTTCATTTAGCAGGAATCTCTTCCATTTTAGGAGCAGTAAATTTTATTACAACTGTTATCAATATACGATTATCTTATATAACTCTAGACCGTATGCCTTTATTTGTTTGATCAGTTGTTATTACAGCTATTTTATTATTACTTTCATTA
B_ESV_4998;size=31	k:Animalia	1.00	p:Arthropoda	1.00	c:Insecta	1.00	o:Diptera	0.85	f:Syrphidae	0.31	g:Platycheirus	0.28	s:Platycheirus quadratus	0.01	0.20062	0.07783	TTTATCAGCAACAATTGCTCACAGAGGAGCTTCTGTTGATATAGCAATTTTTTCCCTTCATTTAGCAGGAATCTCTTCCATTTTAGGAGCAGTAAATTTTATTACAACTGTTATCAATATACGATTATCTTATATAACTCTAGACCGTATGCCTTTATTTGTTTGATCAGTTGTTATTACAGCTATTTTATTATTACTTTCATTA
B_ESV_4998;size=31	k:Animalia	1.00	p:Arthropoda	1.00	c:Insecta	1.00	o:Diptera	0.85	f:Syrphidae	0.31	g:Platycheirus	0.28	s:Platycheirus varipes	0.01	0.20063	0.07783	TTTATCAGCAACAATTGCTCACAGAGGAGCTTCTGTTGATATAGCAATTTTTTCCCTTCATTTAGCAGGAATCTCTTCCATTTTAGGAGCAGTAAATTTTATTACAACTGTTATCAATATACGATTATCTTATATAACTCTAGACCGTATGCCTTTATTTGTTTGATCAGTTGTTATTACAGCTATTTTATTATTACTTTCATTA
B_ESV_4998;size=31	k:Animalia	1.00	p:Arthropoda	1.00	c:Insecta	1.00	o:Diptera	0.85	f:Syrphidae	0.31	g:Episyrphus	0.01	s:Episyrphus balteatus	0.01	0.18287	0.07783	TTTATCAGCAACAATTGCTCACAGAGGAGCTTCTGTTGATATAGCAATTTTTTCCCTTCATTTAGCAGGAATCTCTTCCATTTTAGGAGCAGTAAATTTTATTACAACTGTTATCAATATACGATTATCTTATATAACTCTAGACCGTATGCCTTTATTTGTTTGATCAGTTGTTATTACAGCTATTTTATTATTACTTTCATTA
B_ESV_4998;size=31	k:Animalia	1.00	p:Arthropoda	1.00	c:Insecta	1.00	o:Diptera	0.85	f:Syrphidae	0.31	g:Paragus	0.01	s:Paragus haemorrhous	0.01	0.18291	0.07783	TTTATCAGCAACAATTGCTCACAGAGGAGCTTCTGTTGATATAGCAATTTTTTCCCTTCATTTAGCAGGAATCTCTTCCATTTTAGGAGCAGTAAATTTTATTACAACTGTTATCAATATACGATTATCTTATATAACTCTAGACCGTATGCCTTTATTTGTTTGATCAGTTGTTATTACAGCTATTTTATTATTACTTTCATTA
B_ESV_4998;size=31	k:Animalia	1.00	p:Arthropoda	1.00	c:Insecta	1.00	o:Diptera	0.85	f:Anthomyiidae	0.05	g:Hydrophoria	0.04	s:Hydrophoria lancifer	0.04	0.16394	0.07783	TTTATCAGCAACAATTGCTCACAGAGGAGCTTCTGTTGATATAGCAATTTTTTCCCTTCATTTAGCAGGAATCTCTTCCATTTTAGGAGCAGTAAATTTTATTACAACTGTTATCAATATACGATTATCTTATATAACTCTAGACCGTATGCCTTTATTTGTTTGATCAGTTGTTATTACAGCTATTTTATTATTACTTTCATTA
B_ESV_4998;size=31	k:Animalia	1.00	p:Arthropoda	1.00	c:Insecta	1.00	o:Diptera	0.85	f:Calliphoridae	0.04	g:Cordylobia	0.04	s:Cordylobia anthropophaga	0.04	0.16442	0.07783	TTTATCAGCAACAATTGCTCACAGAGGAGCTTCTGTTGATATAGCAATTTTTTCCCTTCATTTAGCAGGAATCTCTTCCATTTTAGGAGCAGTAAATTTTATTACAACTGTTATCAATATACGATTATCTTATATAACTCTAGACCGTATGCCTTTATTTGTTTGATCAGTTGTTATTACAGCTATTTTATTATTACTTTCATTA
B_ESV_4998;size=31	k:Animalia	1.00	p:Arthropoda	1.00	c:Insecta	1.00	o:Diptera	0.85	f:Phoridae	0.04	g:Megaselia	0.04	s:Megaselia agarici	0.04	0.16007	0.07783	TTTATCAGCAACAATTGCTCACAGAGGAGCTTCTGTTGATATAGCAATTTTTTCCCTTCATTTAGCAGGAATCTCTTCCATTTTAGGAGCAGTAAATTTTATTACAACTGTTATCAATATACGATTATCTTATATAACTCTAGACCGTATGCCTTTATTTGTTTGATCAGTTGTTATTACAGCTATTTTATTATTACTTTCATTA
B_ESV_4998;size=31	k:Animalia	1.00	p:Arthropoda	1.00	c:Insecta	1.00	o:Diptera	0.85	f:Chironomidae	0.01	g:Diplocladius	0.01	s:Diplocladius cultriger	0.01	0.15978	0.07783	TTTATCAGCAACAATTGCTCACAGAGGAGCTTCTGTTGATATAGCAATTTTTTCCCTTCATTTAGCAGGAATCTCTTCCATTTTAGGAGCAGTAAATTTTATTACAACTGTTATCAATATACGATTATCTTATATAACTCTAGACCGTATGCCTTTATTTGTTTGATCAGTTGTTATTACAGCTATTTTATTATTACTTTCATTA
B_ESV_4998;size=31	k:Animalia	1.00	p:Arthropoda	1.00	c:Insecta	1.00	o:Diptera	0.85	f:Culicidae	0.01	g:Aedes	0.01	s:Aedes katherinensis	0.01	0.16113	0.07783	TTTATCAGCAACAATTGCTCACAGAGGAGCTTCTGTTGATATAGCAATTTTTTCCCTTCATTTAGCAGGAATCTCTTCCATTTTAGGAGCAGTAAATTTTATTACAACTGTTATCAATATACGATTATCTTATATAACTCTAGACCGTATGCCTTTATTTGTTTGATCAGTTGTTATTACAGCTATTTTATTATTACTTTCATTA
B_ESV_4998;size=31	k:Animalia	1.00	p:Arthropoda	1.00	c:Insecta	1.00	o:Diptera	0.85	f:Dolichopodidae	0.01	g:Sympycnus	0.01	s:Sympycnus lineatus	0.01	0.16217	0.07783	TTTATCAGCAACAATTGCTCACAGAGGAGCTTCTGTTGATATAGCAATTTTTTCCCTTCATTTAGCAGGAATCTCTTCCATTTTAGGAGCAGTAAATTTTATTACAACTGTTATCAATATACGATTATCTTATATAACTCTAGACCGTATGCCTTTATTTGTTTGATCAGTTGTTATTACAGCTATTTTATTATTACTTTCATTA
B_ESV_4998;size=31	k:Animalia	1.00	p:Arthropoda	1.00	c:Insecta	1.00	o:Diptera	0.85	f:Polleniidae	0.01	g:Pollenia	0.01	s:Pollenia angustigena	0.01	0.16230	0.07783	TTTATCAGCAACAATTGCTCACAGAGGAGCTTCTGTTGATATAGCAATTTTTTCCCTTCATTTAGCAGGAATCTCTTCCATTTTAGGAGCAGTAAATTTTATTACAACTGTTATCAATATACGATTATCTTATATAACTCTAGACCGTATGCCTTTATTTGTTTGATCAGTTGTTATTACAGCTATTTTATTATTACTTTCATTA
B_ESV_4998;size=31	k:Animalia	1.00	p:Arthropoda	1.00	c:Insecta	1.00	o:Diptera	0.85	f:Psychodidae	0.01	g:Sergentomyia	0.01	s:Sergentomyia dreyfussi	0.01	0.16197	0.07783	TTTATCAGCAACAATTGCTCACAGAGGAGCTTCTGTTGATATAGCAATTTTTTCCCTTCATTTAGCAGGAATCTCTTCCATTTTAGGAGCAGTAAATTTTATTACAACTGTTATCAATATACGATTATCTTATATAACTCTAGACCGTATGCCTTTATTTGTTTGATCAGTTGTTATTACAGCTATTTTATTATTACTTTCATTA
B_ESV_4998;size=31	k:Animalia	1.00	p:Arthropoda	1.00	c:Insecta	1.00	o:Neuroptera	0.14	f:Myrmeleontidae	0.14	g:Distoleon	0.14	s:Distoleon tetragrammicus	0.14	0.13439	0.07783	TTTATCAGCAACAATTGCTCACAGAGGAGCTTCTGTTGATATAGCAATTTTTTCCCTTCATTTAGCAGGAATCTCTTCCATTTTAGGAGCAGTAAATTTTATTACAACTGTTATCAATATACGATTATCTTATATAACTCTAGACCGTATGCCTTTATTTGTTTGATCAGTTGTTATTACAGCTATTTTATTATTACTTTCATTA
B_ESV_4999;size=31	k:Animalia	1.00	p:Arthropoda	1.00	c:Insecta	1.00	o:Hemiptera	1.00	f:Cicadellidae	0.99	g:Anaceratagallia	0.87	s:Anaceratagallia venosa	0.86	0.41278	0.75957	TCTATCATCAAATATTGCACACGCGGGGCCTAGAGTAGATATAGCAATTTTCTCATTACATCTAACAGGTATTTCATCAATCCTGGGAGCCATTAACTTCATCACTACAGTAATTAATATGCGATCACCAGGAATAAAAATAGATCAAACACCACTTTTTGTCTGATCAGTACTTATTACAGCAATTTTATTACTTCTTTCTCTA
B_ESV_4999;size=31	k:Animalia	1.00	p:Arthropoda	1.00	c:Insecta	1.00	o:Hemiptera	1.00	f:Cicadellidae	0.99	g:Anaceratagallia	0.87	s:Anaceratagallia sp.	0.01	0.38778	0.75957	TCTATCATCAAATATTGCACACGCGGGGCCTAGAGTAGATATAGCAATTTTCTCATTACATCTAACAGGTATTTCATCAATCCTGGGAGCCATTAACTTCATCACTACAGTAATTAATATGCGATCACCAGGAATAAAAATAGATCAAACACCACTTTTTGTCTGATCAGTACTTATTACAGCAATTTTATTACTTCTTTCTCTA
B_ESV_4999;size=31	k:Animalia	1.00	p:Arthropoda	1.00	c:Insecta	1.00	o:Hemiptera	1.00	f:Cicadellidae	0.99	g:Agallia	0.12	s:Agallia quadripunctata	0.11	0.35381	0.75957	TCTATCATCAAATATTGCACACGCGGGGCCTAGAGTAGATATAGCAATTTTCTCATTACATCTAACAGGTATTTCATCAATCCTGGGAGCCATTAACTTCATCACTACAGTAATTAATATGCGATCACCAGGAATAAAAATAGATCAAACACCACTTTTTGTCTGATCAGTACTTATTACAGCAATTTTATTACTTCTTTCTCTA
B_ESV_5000;size=31	k:Animalia	1.00	p:Arthropoda	1.00	c:Insecta	1.00	o:Orthoptera	1.00	f:Acrididae	1.00	g:Calliptamus	1.00	s:Calliptamus barbarus	0.99	0.43795	0.13233	AGTAGCAGGAGCCATTGCTCATGGAGGGGTATCAGTAGACTTAGCCATTTTCTCACTTCATCTTGCTGGTGTATCTTCAATCCTAGGGGCAGTAAATTTTATTACAACAGCAATTAATATACGATCAGAGAGTATAACTTTAGATCAAACACCATTATTTGTATGATCAGTAGCAATTACAGCACTATTATTACTACTATCATTA
B_ESV_5000;size=31	k:Animalia	1.00	p:Arthropoda	1.00	c:Insecta	1.00	o:Orthoptera	1.00	f:Acrididae	1.00	g:Calliptamus	1.00	s:Calliptamus blaucha	0.01	0.41038	0.13233	AGTAGCAGGAGCCATTGCTCATGGAGGGGTATCAGTAGACTTAGCCATTTTCTCACTTCATCTTGCTGGTGTATCTTCAATCCTAGGGGCAGTAAATTTTATTACAACAGCAATTAATATACGATCAGAGAGTATAACTTTAGATCAAACACCATTATTTGTATGATCAGTAGCAATTACAGCACTATTATTACTACTATCATTA
B_ESV_5001;size=31	k:Animalia	1.00	p:Arthropoda	1.00	c:Insecta	1.00	o:Hemiptera	1.00	f:Miridae	1.00	g:Pinalitus	1.00	s:Pinalitus atomarius	1.00	0.42829	1.00000	ATTATCAGGTATACAAAGTCACAGTGGTCCTAGTGTAGATTTAGCTATCTTCGCTCTACATCTATCAGGGATAAGTAGTCTATTAGGGGCTATGAATTTTATAACAACTATACTTAATATGAGAAGTCCAGGAATAAGACTACACAAATTGGCTTTATTTGGTTGAGCAGTAGTGGTAACAGCCGTGTTATTACTTTTATCTTTA
B_ESV_5002;size=31	k:Animalia	1.00	p:Arthropoda	1.00	c:Insecta	1.00	o:Hymenoptera	1.00	f:Encyrtidae	0.68	g:encyrMalaise01	0.66	s:encyrMalaise01 Malaise7544	0.43	0.34073	0.05596	TTTATCAAGAAATCTTGGTCATATAGGACCTTCAGTAGATTTATCAATTTTTTCTTTACATATTGCTGGAATTTCTTCTATTATAGGATCAATTAATTTTATTACTACTATTTTAAACATAAAAATTTATAAAATAGAATTTATCCCTTTATTTTCTTGAGCTATATTATTAACTGCTATTTTATTACTTTTATCTTTA
B_ESV_5002;size=31	k:Animalia	1.00	p:Arthropoda	1.00	c:Insecta	1.00	o:Hymenoptera	1.00	f:Encyrtidae	0.68	g:encyrMalaise01	0.66	s:encyrMalaise01 Malaise8775	0.07	0.32845	0.05596	TTTATCAAGAAATCTTGGTCATATAGGACCTTCAGTAGATTTATCAATTTTTTCTTTACATATTGCTGGAATTTCTTCTATTATAGGATCAATTAATTTTATTACTACTATTTTAAACATAAAAATTTATAAAATAGAATTTATCCCTTTATTTTCTTGAGCTATATTATTAACTGCTATTTTATTACTTTTATCTTTA
B_ESV_5002;size=31	k:Animalia	1.00	p:Arthropoda	1.00	c:Insecta	1.00	o:Hymenoptera	1.00	f:Encyrtidae	0.68	g:encyrMalaise01	0.66	s:encyrMalaise01 Malaise2567	0.05	0.32814	0.05596	TTTATCAAGAAATCTTGGTCATATAGGACCTTCAGTAGATTTATCAATTTTTTCTTTACATATTGCTGGAATTTCTTCTATTATAGGATCAATTAATTTTATTACTACTATTTTAAACATAAAAATTTATAAAATAGAATTTATCCCTTTATTTTCTTGAGCTATATTATTAACTGCTATTTTATTACTTTTATCTTTA
B_ESV_5002;size=31	k:Animalia	1.00	p:Arthropoda	1.00	c:Insecta	1.00	o:Hymenoptera	1.00	f:Encyrtidae	0.68	g:encyrMalaise01	0.66	s:encyrMalaise01 Malaise6045	0.05	0.32814	0.05596	TTTATCAAGAAATCTTGGTCATATAGGACCTTCAGTAGATTTATCAATTTTTTCTTTACATATTGCTGGAATTTCTTCTATTATAGGATCAATTAATTTTATTACTACTATTTTAAACATAAAAATTTATAAAATAGAATTTATCCCTTTATTTTCTTGAGCTATATTATTAACTGCTATTTTATTACTTTTATCTTTA
B_ESV_5002;size=31	k:Animalia	1.00	p:Arthropoda	1.00	c:Insecta	1.00	o:Hymenoptera	1.00	f:Encyrtidae	0.68	g:encyrMalaise01	0.66	s:encyrMalaise01 Malaise5872	0.04	0.32799	0.05596	TTTATCAAGAAATCTTGGTCATATAGGACCTTCAGTAGATTTATCAATTTTTTCTTTACATATTGCTGGAATTTCTTCTATTATAGGATCAATTAATTTTATTACTACTATTTTAAACATAAAAATTTATAAAATAGAATTTATCCCTTTATTTTCTTGAGCTATATTATTAACTGCTATTTTATTACTTTTATCTTTA
B_ESV_5002;size=31	k:Animalia	1.00	p:Arthropoda	1.00	c:Insecta	1.00	o:Hymenoptera	1.00	f:Encyrtidae	0.68	g:encyrMalaise01	0.66	s:encyrMalaise01 Malaise1412	0.01	0.32764	0.05596	TTTATCAAGAAATCTTGGTCATATAGGACCTTCAGTAGATTTATCAATTTTTTCTTTACATATTGCTGGAATTTCTTCTATTATAGGATCAATTAATTTTATTACTACTATTTTAAACATAAAAATTTATAAAATAGAATTTATCCCTTTATTTTCTTGAGCTATATTATTAACTGCTATTTTATTACTTTTATCTTTA
B_ESV_5002;size=31	k:Animalia	1.00	p:Arthropoda	1.00	c:Insecta	1.00	o:Hymenoptera	1.00	f:Encyrtidae	0.68	g:Metaphycus	0.01	s:Metaphycus anneckei	0.01	0.29433	0.05596	TTTATCAAGAAATCTTGGTCATATAGGACCTTCAGTAGATTTATCAATTTTTTCTTTACATATTGCTGGAATTTCTTCTATTATAGGATCAATTAATTTTATTACTACTATTTTAAACATAAAAATTTATAAAATAGAATTTATCCCTTTATTTTCTTGAGCTATATTATTAACTGCTATTTTATTACTTTTATCTTTA
B_ESV_5002;size=31	k:Animalia	1.00	p:Arthropoda	1.00	c:Insecta	1.00	o:Hymenoptera	1.00	f:Encyrtidae	0.68	g:Ooencyrtus	0.01	s:Ooencyrtus sp.	0.01	0.29434	0.05596	TTTATCAAGAAATCTTGGTCATATAGGACCTTCAGTAGATTTATCAATTTTTTCTTTACATATTGCTGGAATTTCTTCTATTATAGGATCAATTAATTTTATTACTACTATTTTAAACATAAAAATTTATAAAATAGAATTTATCCCTTTATTTTCTTGAGCTATATTATTAACTGCTATTTTATTACTTTTATCTTTA
B_ESV_5002;size=31	k:Animalia	1.00	p:Arthropoda	1.00	c:Insecta	1.00	o:Hymenoptera	1.00	f:Trichogrammatidae	0.12	g:Trichogramma	0.12	s:Trichogramma japonicum	0.04	0.25100	0.05596	TTTATCAAGAAATCTTGGTCATATAGGACCTTCAGTAGATTTATCAATTTTTTCTTTACATATTGCTGGAATTTCTTCTATTATAGGATCAATTAATTTTATTACTACTATTTTAAACATAAAAATTTATAAAATAGAATTTATCCCTTTATTTTCTTGAGCTATATTATTAACTGCTATTTTATTACTTTTATCTTTA
B_ESV_5002;size=31	k:Animalia	1.00	p:Arthropoda	1.00	c:Insecta	1.00	o:Hymenoptera	1.00	f:Trichogrammatidae	0.12	g:Trichogramma	0.12	s:Trichogramma cacaeciae	0.03	0.25079	0.05596	TTTATCAAGAAATCTTGGTCATATAGGACCTTCAGTAGATTTATCAATTTTTTCTTTACATATTGCTGGAATTTCTTCTATTATAGGATCAATTAATTTTATTACTACTATTTTAAACATAAAAATTTATAAAATAGAATTTATCCCTTTATTTTCTTGAGCTATATTATTAACTGCTATTTTATTACTTTTATCTTTA
B_ESV_5002;size=31	k:Animalia	1.00	p:Arthropoda	1.00	c:Insecta	1.00	o:Hymenoptera	1.00	f:Trichogrammatidae	0.12	g:Trichogramma	0.12	s:Trichogramma sp. 1 SW-2021a	0.02	0.25062	0.05596	TTTATCAAGAAATCTTGGTCATATAGGACCTTCAGTAGATTTATCAATTTTTTCTTTACATATTGCTGGAATTTCTTCTATTATAGGATCAATTAATTTTATTACTACTATTTTAAACATAAAAATTTATAAAATAGAATTTATCCCTTTATTTTCTTGAGCTATATTATTAACTGCTATTTTATTACTTTTATCTTTA
B_ESV_5002;size=31	k:Animalia	1.00	p:Arthropoda	1.00	c:Insecta	1.00	o:Hymenoptera	1.00	f:Trichogrammatidae	0.12	g:Trichogramma	0.12	s:Trichogramma sp. 1 CL-2019	0.01	0.25047	0.05596	TTTATCAAGAAATCTTGGTCATATAGGACCTTCAGTAGATTTATCAATTTTTTCTTTACATATTGCTGGAATTTCTTCTATTATAGGATCAATTAATTTTATTACTACTATTTTAAACATAAAAATTTATAAAATAGAATTTATCCCTTTATTTTCTTGAGCTATATTATTAACTGCTATTTTATTACTTTTATCTTTA
B_ESV_5002;size=31	k:Animalia	1.00	p:Arthropoda	1.00	c:Insecta	1.00	o:Hymenoptera	1.00	f:Eulophidae	0.11	g:Deutereulophus	0.10	s:Deutereulophus deutMalaise2281	0.07	0.25025	0.05596	TTTATCAAGAAATCTTGGTCATATAGGACCTTCAGTAGATTTATCAATTTTTTCTTTACATATTGCTGGAATTTCTTCTATTATAGGATCAATTAATTTTATTACTACTATTTTAAACATAAAAATTTATAAAATAGAATTTATCCCTTTATTTTCTTGAGCTATATTATTAACTGCTATTTTATTACTTTTATCTTTA
B_ESV_5002;size=31	k:Animalia	1.00	p:Arthropoda	1.00	c:Insecta	1.00	o:Hymenoptera	1.00	f:Eulophidae	0.11	g:Deutereulophus	0.10	s:Deutereulophus deutMalaise4612	0.02	0.24917	0.05596	TTTATCAAGAAATCTTGGTCATATAGGACCTTCAGTAGATTTATCAATTTTTTCTTTACATATTGCTGGAATTTCTTCTATTATAGGATCAATTAATTTTATTACTACTATTTTAAACATAAAAATTTATAAAATAGAATTTATCCCTTTATTTTCTTGAGCTATATTATTAACTGCTATTTTATTACTTTTATCTTTA
B_ESV_5002;size=31	k:Animalia	1.00	p:Arthropoda	1.00	c:Insecta	1.00	o:Hymenoptera	1.00	f:Eulophidae	0.11	g:Deutereulophus	0.10	s:Deutereulophus deutMalaise2789	0.01	0.24903	0.05596	TTTATCAAGAAATCTTGGTCATATAGGACCTTCAGTAGATTTATCAATTTTTTCTTTACATATTGCTGGAATTTCTTCTATTATAGGATCAATTAATTTTATTACTACTATTTTAAACATAAAAATTTATAAAATAGAATTTATCCCTTTATTTTCTTGAGCTATATTATTAACTGCTATTTTATTACTTTTATCTTTA
B_ESV_5002;size=31	k:Animalia	1.00	p:Arthropoda	1.00	c:Insecta	1.00	o:Hymenoptera	1.00	f:Aphelinidae	0.05	g:Aphelinus	0.04	s:Aphelinus varipes	0.04	0.24666	0.05596	TTTATCAAGAAATCTTGGTCATATAGGACCTTCAGTAGATTTATCAATTTTTTCTTTACATATTGCTGGAATTTCTTCTATTATAGGATCAATTAATTTTATTACTACTATTTTAAACATAAAAATTTATAAAATAGAATTTATCCCTTTATTTTCTTGAGCTATATTATTAACTGCTATTTTATTACTTTTATCTTTA
B_ESV_5002;size=31	k:Animalia	1.00	p:Arthropoda	1.00	c:Insecta	1.00	o:Hymenoptera	1.00	f:Aphelinidae	0.05	g:Eretmocerus	0.01	s:Eretmocerus iulii	0.01	0.24601	0.05596	TTTATCAAGAAATCTTGGTCATATAGGACCTTCAGTAGATTTATCAATTTTTTCTTTACATATTGCTGGAATTTCTTCTATTATAGGATCAATTAATTTTATTACTACTATTTTAAACATAAAAATTTATAAAATAGAATTTATCCCTTTATTTTCTTGAGCTATATTATTAACTGCTATTTTATTACTTTTATCTTTA
B_ESV_5002;size=31	k:Animalia	1.00	p:Arthropoda	1.00	c:Insecta	1.00	o:Hymenoptera	1.00	f:Pteromalidae	0.03	g:Mesopolobus	0.01	s:Mesopolobus dubius	0.01	0.24572	0.05596	TTTATCAAGAAATCTTGGTCATATAGGACCTTCAGTAGATTTATCAATTTTTTCTTTACATATTGCTGGAATTTCTTCTATTATAGGATCAATTAATTTTATTACTACTATTTTAAACATAAAAATTTATAAAATAGAATTTATCCCTTTATTTTCTTGAGCTATATTATTAACTGCTATTTTATTACTTTTATCTTTA
B_ESV_5002;size=31	k:Animalia	1.00	p:Arthropoda	1.00	c:Insecta	1.00	o:Hymenoptera	1.00	f:Pteromalidae	0.03	g:Miscogaster	0.01	s:Miscogaster maculata	0.01	0.24573	0.05596	TTTATCAAGAAATCTTGGTCATATAGGACCTTCAGTAGATTTATCAATTTTTTCTTTACATATTGCTGGAATTTCTTCTATTATAGGATCAATTAATTTTATTACTACTATTTTAAACATAAAAATTTATAAAATAGAATTTATCCCTTTATTTTCTTGAGCTATATTATTAACTGCTATTTTATTACTTTTATCTTTA
B_ESV_5003;size=31	k:Animalia	1.00	p:Arthropoda	1.00	c:Insecta	1.00	o:Hymenoptera	1.00	f:Halictidae	1.00	g:Lasioglossum	0.87	s:Lasioglossum marginatum	0.87	0.39430	0.25956	TGTGTTTTCTATTATATATCACTCATCGATTTCTGTAGATTGTACAATTTTTTCACTACATATTGCAGGAATCTCATCAATTATAGGAGCTATTAATTTTATTGTTTCAATTCTTTTAATAAAAAATATCTCTATTAATTATGACCAAATTCCTCTATTTCCCTGATCAGTAAAAATTACTGCTATTCTATTATTATTAGCCCTT
B_ESV_5003;size=31	k:Animalia	1.00	p:Arthropoda	1.00	c:Insecta	1.00	o:Hymenoptera	1.00	f:Halictidae	1.00	g:Halictus	0.13	s:Halictus tumulorum	0.13	0.33320	0.25956	TGTGTTTTCTATTATATATCACTCATCGATTTCTGTAGATTGTACAATTTTTTCACTACATATTGCAGGAATCTCATCAATTATAGGAGCTATTAATTTTATTGTTTCAATTCTTTTAATAAAAAATATCTCTATTAATTATGACCAAATTCCTCTATTTCCCTGATCAGTAAAAATTACTGCTATTCTATTATTATTAGCCCTT
B_ESV_5004;size=31	k:Animalia	1.00	p:Arthropoda	1.00	c:Insecta	1.00	o:Diptera	1.00	f:Sarcophagidae	1.00	g:Sarcophaga	1.00	s:Sarcophaga variegata	0.65	0.36244	0.06600	TTTATCTACAAATATTGCCCATATAGGAGCTTCTGTAGATTTAGCAATTTTTTCACTTCATTTAGCTGGAATTTCTTCAATTTTAGGAGCAGTAAATTTTATTACTACAGTTATTAATATACGATCTACAGGTATTACTTTTGACCGAATACCTTTATTTGTTTGATCAGTAGTAATTACAGCTTTACTTTTATTACTTTCTCTA
B_ESV_5004;size=31	k:Animalia	1.00	p:Arthropoda	1.00	c:Insecta	1.00	o:Diptera	1.00	f:Sarcophagidae	1.00	g:Sarcophaga	1.00	s:Sarcophaga lehmanni	0.20	0.34849	0.06600	TTTATCTACAAATATTGCCCATATAGGAGCTTCTGTAGATTTAGCAATTTTTTCACTTCATTTAGCTGGAATTTCTTCAATTTTAGGAGCAGTAAATTTTATTACTACAGTTATTAATATACGATCTACAGGTATTACTTTTGACCGAATACCTTTATTTGTTTGATCAGTAGTAATTACAGCTTTACTTTTATTACTTTCTCTA
B_ESV_5004;size=31	k:Animalia	1.00	p:Arthropoda	1.00	c:Insecta	1.00	o:Diptera	1.00	f:Sarcophagidae	1.00	g:Sarcophaga	1.00	s:Sarcophaga subvicina	0.07	0.34695	0.06600	TTTATCTACAAATATTGCCCATATAGGAGCTTCTGTAGATTTAGCAATTTTTTCACTTCATTTAGCTGGAATTTCTTCAATTTTAGGAGCAGTAAATTTTATTACTACAGTTATTAATATACGATCTACAGGTATTACTTTTGACCGAATACCTTTATTTGTTTGATCAGTAGTAATTACAGCTTTACTTTTATTACTTTCTCTA
B_ESV_5004;size=31	k:Animalia	1.00	p:Arthropoda	1.00	c:Insecta	1.00	o:Diptera	1.00	f:Sarcophagidae	1.00	g:Sarcophaga	1.00	s:Sarcophaga carnaria	0.03	0.34678	0.06600	TTTATCTACAAATATTGCCCATATAGGAGCTTCTGTAGATTTAGCAATTTTTTCACTTCATTTAGCTGGAATTTCTTCAATTTTAGGAGCAGTAAATTTTATTACTACAGTTATTAATATACGATCTACAGGTATTACTTTTGACCGAATACCTTTATTTGTTTGATCAGTAGTAATTACAGCTTTACTTTTATTACTTTCTCTA
